# A CRISPRi/a platform in iPSC-derived microglia uncovers regulators of disease states

**DOI:** 10.1101/2021.06.16.448639

**Authors:** Nina M. Dräger, Sydney M. Sattler, Cindy Tzu-Ling Huang, Olivia M. Teter, Kun Leng, Sayed Hadi Hashemi, Jason Hong, Giovanni Aviles, Claire D. Clelland, Lihong Zhan, Joe C. Udeochu, Lay Kodama, Andrew B. Singleton, Mike A. Nalls, Justin Ichida, Michael E. Ward, Faraz Faghri, Li Gan, Martin Kampmann

**Affiliations:** Institute for Neurodegenerative Diseases, University of California, San Francisco, San Francisco, CA, USA; Gladstone Institute of Neurological Disease, San Francisco, CA, USA; UC Berkeley-UCSF Graduate Program in Bioengineering, University of California San Francisco, San Francisco, CA, USA; Biomedical Sciences Graduate Program, University of California, San Francisco, San Francisco, CA, USA; Medical Scientist Training Program, University of California, San Francisco, San Francisco, CA, USA; Department of Computer Science, University of Illinois at Urbana-Champaign, Urbana, IL, USA; Department of Neurology, University of California, San Francisco, CA, 94158, USA.; Neuroscience Graduate Program, University of California, San Francisco, San Francisco, CA, USA; Center for Alzheimer’s and Related Dementias, National Institutes of Health, Bethesda, MD, USA; Laboratory of Neurogenetics, National Institute on Aging, National Institutes of Health, Bethesda, MD, USA; Data Tecnica International, LLC, Glen Echo, MD, USA; Department of Stem Cell Biology and Regenerative Medicine, Keck School of Medicine, University of Southern California, Los Angeles, CA, USA; Eli and Edythe Broad CIRM Center for Regenerative Medicine and Stem Cell Research at USC, Los Angeles, CA, USA; Zilkha Neurogenetic Institute, Keck School of Medicine, University of Southern California, Los Angeles, CA, USA; National Institute of Neurological Disorders and Stroke, National Institutes of Health, Bethesda, MD, USA; Helen and Robert Appel Alzheimer’s Disease Research Institute, Brain and Mind Research Institute, Weill Cornell Medicine, New York, NY, USA; Department of Biochemistry and Biophysics, University of California, San Francisco, San Francisco, CA, USA; Chan Zuckerberg Biohub, San Francisco, CA, USA

## Abstract

Microglia are emerging as key drivers of neurological diseases. However, we lack a systematic understanding of the underlying mechanisms. Here, we present a screening platform to systematically elucidate functional consequences of genetic perturbations in human iPSC-derived microglia. We developed an efficient eight-day protocol for the generation of microglia-like cells based on the inducible expression of six transcription factors. We established inducible CRISPR interference and activation in this system and conducted three screens targeting the “druggable genome”. These screens uncovered genes controlling microglia survival, activation and phagocytosis, including neurodegeneration-associated genes. A screen with single-cell RNA sequencing as the readout revealed that these microglia adopt a spectrum of states mirroring those observed in human brains and identified regulators of these states. A disease-associated state characterized by SPP1 expression was selectively depleted by CSF1R inhibition. Thus, our platform can systematically uncover regulators of microglia states, enabling their functional characterization and therapeutic targeting.

## Supplementary Table 1 for "A CRISPRi/a platform in iPSC-derived microglia uncovers regulators of disease states" (part 4 of 7)

### Sheet: tpm.normalized.counts (continued)
ensembl_id	gene	iTF-iPSCs-Day0_01	iTF-iPSCs-Day0_02	iTF-iPSCs-Day0_03	iTF-Microglia_Day9_01	iTF-Microglia_Day9_02	iTF-Microglia_Day9_03	iTF-Microglia_Day14_PBS_01	iTF-Microglia_Day14_PBS_02	iTF-Microglia_Day14_PBS_03	iTF-Microglia_Day14_PBS_04	iTF-Microglia_Day14_LPS_01	iTF-Microglia_Day14_LPS_02	iTF-Microglia_Day14_LPS_03	iTF-Microglia_Day14_LPS_04	iTF-Microglia_Day15_01	iTF-Microglia_Day15_02	iTF-Microglia_Day15_03	BrownJohn-Microglia_Day9_PBS_01	BrownJohn-Microglia_Day9_PBS_02	BrownJohn-Microglia_Day9_PBS_03	BrownJohn-Microglia_Day9_LPS_01	BrownJohn-Microglia_Day9_LPS_02	BrownJohn-Microglia_Day9_LPS_03
ENSG00000196961.13	AP2A1	4.69189	6.61272	30.4441	12.8335	10.3185	9.06455	268.704	276.82	268.567	242.909	284.019	311.882	250.301	263.987	11.4417	9.59033	9.67646	5.7578	4.71015	4.73284	1.99083	4.32722	3.6889
ENSG00000196967.11	ZNF585A	4.30668	8.61396	6.24494	7.65622	6.24617	5.55911	5.59823	4.6754	9.75802	7.33836	10.4382	6.52666	8.84156	7.88884	9.61312	5.55449	6.58823	6.71744	3.94336	4.14243	5.00047	3.59078	2.93185
ENSG00000196968.11	FUT11	30.4544	34.2037	67.9137	42.6884	48.6476	43.4473	28.8125	27.0259	29.5923	23.6105	26.0794	31.0394	28.161	28.9691	46.9313	40.3855	45.9117	35.8263	46.2217	50.193	47.7798	36.7814	31.8167
ENSG00000196970.8	NXF4	0	0	0	0	0	0	0	0	0	0	0	0	0	0	0	0	0	0	0	0	0	0	0
ENSG00000196972.9	SMIM10L2B	11.0743	6.61272	18.7348	5.23818	7.13851	6.25141	3.86904	3.98708	4.54785	4.49141	4.70627	4.65341	4.60593	5.39084	4.10727	5.67943	6.79411	0	0.376812	0.124548	0	0	0
ENSG00000196975.16	ANXA4	2.15334	1.14012	0.780618	61.2866	47.5901	49.0736	218.393	161.993	188.965	195.571	136.572	119.629	124.795	125.888	24.0569	31.2369	45.2941	38.7052	38.2464	47.5775	38.622	31.2178	35.5056
ENSG00000196976.7	LAGE3	47.0659	40.5884	10.9286	29.0719	34.1062	30.3193	58.0168	53.0046	54.2554	54.9501	41.1684	48.3238	40.9725	39.9381	31.0979	32.1834	32.1176	18.5529	20.9131	14.9458	11.1486	11.4362	14.525
ENSG00000196979.1	GPRACR	0	0	0	1.04763	0.264389	0.625141	0.786656	0.981114	1.06375	1.32789	0.164044	0.089728	0.112151	0.123065	0.586754	1.57762	0.617646	0.959634	0.439614	0.996387	0	0.309087	0.922224
ENSG00000196981.4	WDR5B	1.84572	2.50827	0.780618	6.54772	8.72485	7.81426	1.92588	1.51572	2.3028	2.03641	1.75153	1.91978	1.86466	2.19949	4.10727	8.83467	5.35293	4.15841	3.95653	6.72561	4.37982	4.9454	4.38056
ENSG00000196990.9	FAM163B	1.84572	1.59617	1.56123	0.261909	0	0	0.588702	0.264176	0.506591	0.882791	0.190918	0.04438	0.130138	0	0	0	0	0	0	0	0	0	0
ENSG00000196993.8	NPIPB9	0	0	0	0	0	0	0.101314	0	0	0.13226	0.113538	0.096879	0	0.069432	0	0	0	1.68139	0	0	0	0	0
ENSG00000196998.19	WDR45	3.0762	6.16049	3.90309	24.8813	19.3004	20.6297	64.5551	64.2512	60.9563	52.2281	77.3336	77.4376	71.6203	84.6048	15.549	18.7791	20.3823	13.7547	14.5073	13.3274	15.1303	14.218	13.1417
ENSG00000197006.14	METTL9	95.9774	122.449	70.2556	105.025	74.8222	78.4552	82.0945	82.6411	82.0012	79.5539	69.6461	74.5631	70.5095	71.0168	91.8269	90.2398	103.97	35.8263	34.0387	36.9909	56.9376	57.7993	47.0334
ENSG00000197008.10	ZNF138	13.5353	10.2611	5.46432	2.11912	0.528779	0.625141	0.460759	0.582793	1.12444	0.612772	0.6121	0.401869	0.982748	0.611853	1.46688	1.26209	1.23529	4.53162	1.88406	2.86461	0.796331	1.23635	1.38333
ENSG00000197013.10	ZNF429	8.02033	16.13	20.861	5.51778	6.57772	3.94499	5.98726	7.74074	3.89458	4.87092	5.15539	8.13023	5.04106	4.05137	4.41414	5.38694	4.75212	0.319878	0.377242	1.37066	0.398165	0	1.61616
ENSG00000197016.12	ZNF470	5.22954	3.42037	3.12247	5.50008	6.34534	5.3137	3.01682	2.40089	2.50086	2.88496	1.98605	1.66193	2.62679	1.71184	3.52052	3.78629	4.11764	4.15841	3.89373	4.1101	1.99083	4.63631	5.07223
ENSG00000197019.5	SERTAD1	8.92098	4.78852	2.34185	36.1434	31.4623	34.6953	31.5468	32.7714	34.1219	35.6358	21.9937	25.5477	22.8586	25.0508	34.0317	29.3437	37.0588	17.9132	16.4541	19.4295	25.8807	16.0725	17.5222
ENSG00000197020.11	ZNF100	15.0734	24.3795	5.46503	9.80885	8.71914	8.75197	7.33021	3.81356	4.66802	4.79511	4.53294	5.42229	5.38112	2.33686	9.09468	9.8167	9.88269	10.1082	5.29951	6.11352	8.82491	11.0656	5.07223
ENSG00000197021.9	EOLA2	0.989727	0.228264	0	2.05805	0	0.645522	29.924	24.3129	24.7734	26.9523	20.9392	20.797	19.6581	20.899	0.615291	0	0.211114	1.68807	0.937458	0.661863	2.44296	1.30586	1.1855
ENSG00000197023.6	OR51A6P	0	0	0	0	0	0	0	0	0	0	0	0	0	0	0	0	0	0	0	0	0	0	0
ENSG00000197024.9	ZNF398	30.1468	26.9069	24.9798	10.4763	10.0468	9.37711	7.34933	7.34994	7.88049	7.49871	5.99323	6.70027	5.78935	6.51222	10.5616	12.3054	13.7941	9.59634	6.343	7.34835	7.96331	5.25448	7.60834
ENSG00000197037.11	ZSCAN25	1.23048	1.8242	1.56123	2.61909	7.4029	0.937712	8.48029	8.39638	8.29252	7.53587	8.21141	6.86356	8.73161	7.93901	1.17351	2.52419	3.70588	2.23915	2.19807	2.74006	0.796331	2.78179	2.76667
ENSG00000197038.6	NA	0	0	0	0	0	0	0	0	0	0	0	0	0	0	0	0	0	0	0	0	0	0	0
ENSG00000197043.14	ANXA6	104.283	107.856	158.465	88.5251	88.8348	82.206	97.1841	95.0619	99.4087	98.9001	75.1706	64.2723	71.8077	72.641	117.351	117.375	112.412	18.5529	21.2899	18.5577	27.0752	20.3998	25.8223
ENSG00000197044.11	ZNF441	0.30762	0.45605	1.56123	5.50008	2.3795	3.75085	1.11099	1.66909	1.33452	1.18655	1.41645	0.410588	0.641431	0.63058	3.22715	9.15019	4.32352	2.55902	0.502416	1.24548	0.796331	1.85452	1.15278
ENSG00000197045.13	GMFB	91.6708	89.3857	43.7146	57.0961	57.6369	60.0135	19.8426	30.0376	21.3404	24.7167	19.0366	15.5005	15.9446	19.0564	57.7952	51.4304	57.4411	74.5315	73.7924	77.8427	71.2716	78.8172	81.6168
ENSG00000197046.12	SIGLEC15	0.30762	0.228025	0	0.261909	0	0.312571	0.461981	1.27645	0.59409	1.04197	0.047188	0.233916	0.024187	0	1.17351	1.57762	0.205882	61.4166	68.883	62.8936	52.9523	52.8325	55.3248
ENSG00000197050.11	ZNF420	37.8373	27.363	13.2705	7.85726	9.51802	11.2525	1.8776	3.50861	3.1756	2.79118	2.30357	5.53512	3.14465	3.1862	13.4953	13.883	17.9117	5.43792	7.22223	8.71839	3.98165	7.109	3.91945
ENSG00000197054.12	ZNF763	1.34722	2.24262	3.12247	2.48587	2.3795	1.87542	1.41798	0.205202	0.568807	0.366886	0.986971	0.586937	0.755226	1.19328	2.20009	2.92313	2.35243	1.59939	1.38165	1.81353	0	0.618174	1.06796
ENSG00000197056.11	ZMYM1	19.9953	23.7146	13.2705	6.0239	3.17267	5.93884	4.28365	4.277	3.69693	5.34349	2.03323	2.71762	6.45317	2.71502	3.8139	8.51914	5.7647	4.15841	5.21257	3.98555	5.17615	6.49083	3.91945
ENSG00000197057.10	DTHD1	0	0	0	0	0	0	0	0	0	0	0	0	0	0	0	0	0	0	0	0	0	0	0
ENSG00000197061.5	H4C3	1890.02	2479.77	9909.94	224.979	138.54	138.469	0.842489	2.59764	2.55136	3.46156	0	1.17885	0	0.450163	248.784	188.368	83.5881	52.46	61.6088	67.7543	37.0294	48.2176	42.6528
ENSG00000197062.12	ZSCAN26	8.61336	8.20889	1.56123	9.95253	12.6907	15.0034	8.14146	6.38004	7.56548	12.0192	11.4963	9.53894	13.019	7.26903	17.3092	11.0433	13.7941	3.19878	3.95653	5.60468	3.58349	5.25448	3.68889
ENSG00000197063.11	MAFG	34.1458	41.9566	5.46432	97.6919	72.7071	79.0803	38.7385	37.7299	40.7081	34.1466	38.2531	39.2119	35.2667	32.8585	65.7164	73.2015	81.5293	86.6869	85.8504	96.1513	119.45	123.326	132.109
ENSG00000197067.6	NA	0	0	0	0	0	0	0	0	0.082465	0	0	0.127364	0	0	0	0	0	0	0	0	0	0	0
ENSG00000197070.14	ARRDC1	13.5353	12.0853	4.6837	21.2146	19.8292	16.2537	122.374	123.724	133.124	108.927	129.732	140.969	120.956	130.988	21.7099	13.5675	18.7353	8.6367	10.6135	8.71839	5.97248	8.65444	8.53057
ENSG00000197077.13	KIAA1671	9.53622	12.9974	18.7348	17.0241	14.277	15.316	9.82594	8.55802	10.2279	9.78964	7.68115	7.1101	7.31838	8.2551	17.6026	15.7762	14.2059	1.27951	1.57005	1.49458	3.18532	3.09087	2.30556
ENSG00000197079.8	KRT35	0	0	0	0	0	0	0.037205	0	0	0	0	0	0	0	0	0	0	0	0	0	0	0	0
ENSG00000197081.16	IGF2R	20.3029	15.2886	22.6379	153.838	147.694	116.957	155.227	149.454	159.723	159.257	174.359	159.607	179.044	185.379	117.207	134.137	134.874	184.707	123.653	164.591	151.781	165.98	140.645
ENSG00000197083.11	NA	0	0	0	0	0	0	0	0	0	0	0.019146	0.034579	0.019633	0.043086	0	0	0	0	0	0	0	0	0
ENSG00000197084.5	LCE1C	0	0	0	0	0	0	0	0	0	0	0	0	0	0	0	0	0	0	0	0	0	0	0
ENSG00000197085.11	NPSR1-AS1	0	0	0	0	0	0	0.024573	0	0	0.025628	0	0	0	0	0	0	0	0	0	0	0	0	0
ENSG00000197092.5	NA	0	0	0	0	0	0	0	0	0	0	0	0	0	0	0	0	0	0	0	0	0	0	0
ENSG00000197093.11	GAL3ST4	2.76858	2.7363	1.56123	230.741	281.839	255.37	286.596	223.989	291.118	220.312	177.348	192.54	181.207	175.191	216.805	219.289	260.853	0.319878	0.502416	0.871839	1.59266	2.16361	1.84445
ENSG00000197099.8	NA	0.61524	0	0	0	0	0	0	0	0	0.150801	0	0	1.20149	0.388431	0	0	0.205882	0	0.062802	0.124548	0	0	0
ENSG00000197102.13	DYNC1H1	196.769	167.37	276.819	567.147	716.761	710.16	182.014	200.993	184.349	170.278	163.064	149.528	153.02	153.351	644.255	647.77	622.474	154.821	156.989	185.453	173.6	193.489	199.892
ENSG00000197106.7	SLC6A17	0	0	0	7.07153	3.96584	2.50056	25.2998	19.5603	24.1005	17.8674	8.38905	7.95722	8.35603	5.3597	7.33442	3.47076	4.94117	0	0	0	0	0	0
ENSG00000197110.9	IFNL3	0	0	0	0	0	0	0	0	0.130834	0	0.125825	0	0	0.14038	0	0.315524	0	0	0	0	0	0	0
ENSG00000197111.16	PCBP2	410.364	451.488	336.074	376.101	353.745	325.384	569.699	501.721	563.841	487.57	512.437	462.479	517.988	507.406	354.397	337.605	337.441	269.977	275.07	299.413	215.799	218.525	194.128
ENSG00000197114.12	ZGPAT	0	0.230218	0	0	0	0	62.0627	59.6221	58.6275	50.948	55.0743	56.5278	51.0397	48.4438	0	0	0	0	0	0	0	0	0
ENSG00000197119.13	SLC25A29	96.0988	90.6226	52.974	34.2023	27.8027	29.2696	67.8063	61.5194	72.0735	60.5817	73.9903	92.7095	68.3775	69.5265	36.9684	26.2228	32.3953	50.2208	41.7512	35.3272	28.2697	34.7448	26.5139
ENSG00000197121.15	PGAP1	6.46002	8.66494	5.46432	11.0002	6.60973	7.81426	3.09914	3.22842	3.44453	3.33007	2.91798	2.53817	3.40144	3.37226	6.16091	7.88809	5.55882	3.51866	2.13527	1.12094	0.796331	2.16361	2.76667
ENSG00000197122.12	SRC	11.0743	11.4012	3.12247	20.4289	23.795	25.3182	59.3319	55.985	61.4921	54.066	86.181	94.4699	84.2881	84.6273	31.9781	26.8195	27.5882	15.0343	18.087	26.9024	44.9927	40.1813	38.7334
ENSG00000197123.9	ZNF679	0	0	0	0	0	0	0	0	0	0	0	0	0	0	0	0	0	0	0	0	0	0	0
ENSG00000197124.12	ZNF682	26.7508	31.0114	14.0511	5.23817	4.75901	5.3137	1.7951	2.05048	2.58198	1.8993	1.09516	1.11959	2.42834	0.266059	4.6813	4.41733	3.70588	4.15841	2.07247	4.35303	0	1.23635	2.30556
ENSG00000197125.3	OR8B8	0	0	0	0	0	0	0	0	0	0.076834	0	0	0	0	0	0	0	0	0	0	0	0	0
ENSG00000197128.12	ZNF772	15.381	9.34902	0.780618	15.4526	11.3687	11.5651	7.98341	5.00305	5.62779	4.71743	5.0535	5.86944	6.66437	6.93835	5.57416	9.46571	10.0882	10.2361	10.6135	12.0812	6.37064	4.63631	7.8389
ENSG00000197134.13	ZNF257	0	0	0	0	0	0	0	0	0	0	0	0	0	0	0	0	0	0	0	0	0	0	0
ENSG00000197136.4	PCNX3	1.5381	1.8242	0	8.11917	8.19607	7.50169	51.5875	49.9729	49.1266	46.5376	55.9591	54.0724	46.2633	45.7273	2.05364	3.47076	3.91176	1.91927	3.1401	6.85016	0	2.4727	1.61389
ENSG00000197140.15	ADAM32	0	0	0	0.785726	0.264389	0	0.02485	0.05008	0.017178	0.162262	0.032959	0.016238	0.15205	0.009279	0.293377	0.631048	0	0.319878	0	0	0	0	0.461112
ENSG00000197142.10	ACSL5	0	0	0	14.9288	15.0702	14.3782	7.3436	6.7333	7.51639	9.36911	8.21824	5.50663	7.10163	9.29576	10.2682	12.621	8.44117	23.0312	28.0725	27.4006	60.5211	67.0719	59.9445
ENSG00000197147.15	LRRC8B	10.1515	12.9974	39.8115	20.6908	17.9785	20.6297	4.6094	4.69762	5.41429	4.18261	5.06055	4.15714	4.29947	4.34189	12.3905	16.7228	20.1764	33.5872	34.2271	34.749	22.6954	20.0907	19.5973
ENSG00000197149.5	RPS2P40	0	0	0	0	0	0	0	0	0	0	0	0	0	0	0	0	0	0	0.125653	0.249255	0	0	0.461158
ENSG00000197150.13	ABCB8	0.30762	2.96432	4.6837	14.1431	8.98924	12.5028	39.8367	44.9873	51.0101	42.4659	37.3643	36.5966	36.8938	31.9848	12.6152	8.83467	11.3235	15.674	14.0677	12.3303	9.55597	8.34535	9.9139
ENSG00000197153.5	H3C12	4.79471	2.56619	3.70584	0.502042	0	0.625141	0	0.483892	0.479358	0	0.462004	0	0	0	1.17351	0.631048	0.205882	0.319878	0.125601	0.124548	0	0	0
ENSG00000197157.11	SND1	180.881	160.529	165.491	212.408	196.706	190.981	146.631	149.954	136.547	143.13	137.973	129.659	131.192	134.953	229.714	220.551	218.029	127.311	123.72	119.068	101.532	93.9625	96.6029
ENSG00000197161.7	NA	0	0	0	0	0	0	0	0	0	0	0	0	0	0	0	0	0	0	0	0	0	0	0
ENSG00000197162.10	ZNF785	10.9355	10.4891	14.0511	18.8574	17.4497	26.2559	18.0292	14.3653	22.5375	15.0435	18.3631	18.9639	15.9003	15.6159	18.1894	17.0383	15.5908	6.08419	2.77291	3.36281	2.38899	0.927262	4.38148
ENSG00000197165.11	SULT1A2	0	0	0	0	0	0	0.115752	0	0.6913	0	0	0	0.065442	0	0	0	0	0	0	0	0	0	0
ENSG00000197168.13	NEK5	2.15334	0	0	0.261909	0	0.312571	0.184349	0.149432	0.156063	0.135202	0.057756	0.105575	0.118964	0.081265	0.293377	0	0	0.319878	0.251512	0.124548	0	0.927262	0.230556
ENSG00000197170.10	PSMD12	51.8847	56.7397	44.4952	67.645	42.1303	56.8084	35.2275	33.1904	35.0813	40.7476	42.1735	40.1618	41.7677	37.9337	52.9379	57.9436	52.0267	44.2415	30.5295	29.4425	40.9986	42.4193	40.2485
ENSG00000197171.6	LOC101929006	0	0	0	0	0	0	0	0	0	0	0	0	0	0	0	0	0	0	0	0	0	0	0
ENSG00000197172.10	MAGEA6	0.61524	1.36815	0	0	0	0	0.093191	0.550881	0.272788	0.353152	0.537603	0.245104	0.085378	0	2.09609	0.631048	0.411764	0	0	0.249097	0	0	0
ENSG00000197176.7	LINC02291	0	0	0	0	0	0	0	0	0	0	0	0	0	0	0	0	0	0	0.062802	0	0	0	0
ENSG00000197177.15	ADGRA1	0.30762	0	0	0	0	0	0	0.028072	0.017914	0	0.017189	0	0.070514	0.038689	0	1.26209	0.205882	0	0	0	0	0	0
ENSG00000197180.2	CH17-340M24.3	1.5381	0.912099	1.56123	7.85726	7.13851	4.06342	21.766	16.2625	22.1633	16.8465	16.5931	14.5603	17.3675	18.0838	9.38806	3.78629	8.44117	14.7144	15.1353	14.4476	9.1578	9.27262	7.14723
ENSG00000197181.12	PIWIL2	1.5381	0.684074	0.780618	0	0.528779	0.312571	0.36935	0.255704	0.257577	0.359585	0.434643	0.265234	0.592836	0.308292	0.293377	0	0.205882	0	0.19008	0	0	0	0
ENSG00000197182.14	MIRLET7BHG	0.618441	0	2.34185	0.523817	0	0.360599	0.399658	0.094474	0.132222	0.339651	0.32133	0.37207	0.475197	0.144536	0.293377	0.315524	0.208576	0	0	0	0	0	0
ENSG00000197183.14	NOL4L	17.842	19.6101	8.58679	48.9769	48.912	50.3239	26.4227	35.3803	26.5457	25.5437	40.6947	38.1798	33.6505	33.5871	46.3535	50.7993	43.647	19.8324	18.0242	15.0704	21.8991	28.7451	37.8112
ENSG00000197185.7	NA	0	0	0	0	0	0	0	0	0	0	0	0	0	0	0	0	0	0	0	0	0	0	0
ENSG00000197191.6	CYSRT1	1.5381	1.14012	2.34185	0	0	0.625141	1.47997	1.71476	1.16633	1.25501	1.33573	2.18023	1.36416	1.55601	0.293377	0.631048	0.411764	0	0.376812	0.373645	0.398165	0.618174	0.230556
ENSG00000197208.6	SLC22A4	0	0	0.780618	13.6192	11.3687	9.37712	17.4029	20.0879	18.4979	23.9435	26.0722	24.8997	25.1819	26.4707	4.69403	5.67943	6.99999	0.319878	0.690822	1.24548	0.398165	1.23635	1.15278
ENSG00000197210.7	NA	0	0.228025	0	0	0	0	0	0.012728	0	0	0	0	0	0	0	0	0	0	0	0	0	0	0
ENSG00000197213.10	ZSCAN5B	0	0	0	0	0	0	0.031336	0.064806	0	0	0	0	0.062491	0	0	0	0	0	0	0	0	0	0
ENSG00000197214.5	NA	0	0	0	0	0	0	0	0	0	0	0	0	0	0	0	0	0	0	0	0	0	0	0
ENSG00000197217.13	ENTPD4	6.76764	12.3593	15.8015	28.8483	30.7996	25.4805	42.7231	38.8063	34.6711	34.4858	42.4621	40.9876	46.5169	43.3088	27.9023	19.6268	26.2389	14.7869	11.5157	13.5241	10.0475	9.29016	14.1685
ENSG00000197223.12	C1D	54.4487	68.6307	171.736	63.3819	55.5218	56.8878	19.9175	19.5592	18.2187	16.894	15.9613	15.3912	16.2592	16.4188	79.7985	64.6824	56.4117	55.9786	64.4977	67.007	60.123	61.1993	47.9556
ENSG00000197226.13	TBC1D9B	24.302	20.0662	17.9542	53.9532	46.2681	44.6976	125.346	118.087	119.372	112.139	113.955	117.583	103.224	95.002	39.3125	53.008	51.0588	50.5407	47.3527	39.8555	36.233	32.7632	35.9667
ENSG00000197233.7	OR1J2	0	0	0	0	0	0	0	0	0	0	0	0	0	0	0	0	0	0	0	0	0	0	0
ENSG00000197238.5	H4C11	40.6058	44.9209	70.2556	2.09527	1.32195	1.25028	14.1652	8.29226	7.6556	0	13.7065	15.621	7.46596	0	4.10727	2.20867	2.47058	4.79821	3.0145	2.24187	3.18532	3.09087	3.68889
ENSG00000197241.3	SLC2A7	0	0	0	0	0	0	0	0	0	0	0	0	0	0	0	0	0	0	0	0	0	0	0
ENSG00000197245.6	FAM110D	3.0762	1.8242	3.90309	0.785726	2.64389	1.25028	0.420651	0.379202	0.246967	0.115394	0.107724	0.127237	0.110447	0.072713	0.586754	0.631048	1.02941	0	0.062836	0	0	0	0.230556
ENSG00000197249.14	SERPINA1	0	0	0	1.30954	1.58634	0	30.1472	59.9988	25.9455	44.8311	163.013	152.912	163.26	178.419	2.64039	1.57762	2.47058	2.55902	2.82609	3.11371	7.16697	4.32722	3.22778
ENSG00000197251.3	LINC00336	0	0	0	0	0	0	0	0.030756	0	0.031795	0.029693	0.146033	0	0	0	0	0	0	0	0	0	0	0
ENSG00000197253.13	TPSB2	0	0	0	0	0	0	0	0	0	0	0	0	0	0	0	0	0	0	0	0	0	0	0
ENSG00000197254.4	NA	0	0	0	0	0	0	0	0	0	0	0	0	0	0	0	0	0	0	0	0	0	0	0
ENSG00000197256.11	KANK2	10.1515	13.2254	19.5154	72.8106	67.9481	65.0936	183.264	207.332	173.512	185.654	162.074	164.416	153.042	132.901	61.6091	44.4889	43.647	4.79817	4.15598	2.86461	0.398165	0.618174	2.99723
ENSG00000197258.5	NA	0	2.20597	2.40774	1.0448	0.327365	0.324682	0.256063	0.110296	0.148449	0.076084	0.106852	0.133533	0.213873	0.401452	0.852011	0	0	0	0	0	0.870284	1.34187	0
ENSG00000197261.11	C6orf141	1.23048	0.684075	1.56123	0	0	0	0	0	0	0	0	0.037747	0	0	0.293377	0	0.205882	0	0	0	0	0	0
ENSG00000197265.9	GTF2E2	72.9059	70.0036	42.934	60.239	58.1657	60.9513	19.8305	22.2319	22.6978	21.9019	19.6403	19.9404	19.5492	21.8091	43.1264	55.8477	55.3823	38.0655	45.1547	33.2544	45.3908	48.2176	59.2529
ENSG00000197272.2	IL27	0	0	0	0	0	0	0	0.147136	0	0.075735	0	0	0.289674	0	0	0	0	0	0	0	0	0	0
ENSG00000197273.4	GUCA2A	0	0	0	0	0	0	0	0	0	0	0	0	0	0	0	0	0	0	0	0	0	0	0
ENSG00000197275.14	RAD54B	23.9949	20.6901	27.3216	7.33344	3.43706	5.93884	3.0154	2.30098	3.33093	3.82395	2.51639	1.99083	1.58062	2.12805	5.57416	2.29204	5.14705	0.79046	0.816426	1.86823	1.59266	0.927262	1.38333
ENSG00000197279.4	ZNF165	1.5381	2.05222	0.780618	0.523817	0.793168	0.625141	0.261159	0.276673	0.054338	0.442613	0.248252	0.301568	0.273894	0.05464	0.586754	0.631048	0.205882	0	0.816426	0.622742	0.796331	0.309087	0.461112
ENSG00000197283.17	SYNGAP1	7.07526	11.8573	1.56124	3.66672	3.70145	3.75085	21.5463	10.4831	9.82795	7.84585	14.1708	13.7171	11.6397	11.8769	2.93377	2.52419	3.08823	1.59939	1.82126	2.11732	2.78716	0.618174	3.22778
ENSG00000197291.9	RAMP2-AS1	0	0	1.56123	0.523817	0.264389	0	0.313934	1.0444	0.938751	0.286561	0.558496	0.626772	0.717061	0.443538	0.293377	0	0.205882	0	0.376812	0	0	0.309087	0
ENSG00000197296.6	FITM2	0.92286	1.36815	3.90309	12.0478	11.1044	8.75197	6.73742	6.12512	6.99007	5.46057	4.94509	5.29014	5.29083	5.31413	10.2682	8.83467	13.3823	3.51866	6.029	5.23103	1.59266	6.49083	3.22778
ENSG00000197299.13	BLM	27.6858	30.3273	18.7348	14.9288	12.6907	13.8354	2.45008	3.6888	2.67404	3.87494	1.15346	1.24335	0.991375	0.857456	9.09468	6.94152	7.61764	1.91927	2.63768	2.36642	1.59266	1.85452	0.922224
ENSG00000197301.7	HMGA2-AS1	0	0	0	0.261909	0.264389	0	0.204469	0.251971	0.145617	0.013416	0	0.012332	0.025686	0.028188	0	0	0	0.959634	0	0.249097	0	0	0
ENSG00000197302.10	ZNF720	15.381	20.9783	28.1022	17.3092	15.0703	19.3749	11.8028	15.0956	12.9495	13.5812	14.8605	10.3058	10.9073	14.1387	19.0695	15.4811	18.7353	20.4722	17.0215	25.4079	19.1119	24.418	19.1477
ENSG00000197308.9	GATA3-AS1	0	0	0	0	0.264389	0	0	0	0	0	0	0	0	0	0	0	0	0	0.188406	0.249097	0	0	0
ENSG00000197309.4	OR10D3	0	0	0	0	0	0	0	0	0	0	0	0.032534	0	0	0	0	0	0	0	0	0	0	0
ENSG00000197312.12	DDI2	16.9353	23.0305	56.9529	51.6072	53.1423	40.6342	7.60623	7.89885	7.81373	7.1998	9.30613	9.17293	11.263	9.43012	45.4734	41.8029	41.3823	67.8141	78.3069	80.7256	74.1901	70.6591	64.2115
ENSG00000197320.5	LOC340268	0	0	0	0	0	0	0.289923	0	0.068438	0.136772	0.484174	0.674474	0.280967	0.742289	0	0	0	0	0	0	0	0	0
ENSG00000197321.15	SVIL	17.842	17.5579	17.9542	7.33344	3.96584	3.75085	3.69725	7.64402	4.79692	5.48883	4.28341	6.76048	8.66315	7.79116	5.86754	4.73286	6.58823	5.11805	3.83092	5.10648	4.77798	2.16361	2.76667
ENSG00000197322.4	C17orf102	0.30762	0	0	0.785726	0	0	0.015009	0.060464	0	0.015651	0	0	0	0	0	0	0	0	0	0	0	0	0
ENSG00000197323.12	TRIM33	36.6068	34.8878	15.6124	62.3342	41.5091	59.701	18.4491	14.8718	16.2974	14.7518	18.3474	19.1274	18.6206	17.0359	32.8582	42.2802	48.5882	58.2178	56.8986	61.9005	57.3358	73.8718	69.6279
ENSG00000197324.9	LRP10	11.6896	11.4012	14.4611	240.84	218.75	174.415	180.66	183.886	189.793	172.708	224.361	238.881	219.514	214.426	221.39	189.945	189.21	163.776	173.02	164.653	161.879	185.452	188.503
ENSG00000197329.12	PELI1	17.2267	24.3987	2.34185	49.2388	42.5667	37.821	23.6998	29.2969	33.1121	25.1273	31.6038	45.799	38.7074	36.7889	28.1642	35.9697	38.2941	11.5156	8.28987	8.71839	15.1303	12.6726	8.53057
ENSG00000197332.9	NA	0.92286	1.14012	0	0.523817	0	0	0.26268	0.691868	0.12155	0.254426	0	0	0.25774	0.039373	0	0.315524	0	0	0	0	0	0	0
ENSG00000197334.2	NA	0	0	0	0	0	0	0	0	1.39646	0	0	0	0	0	0	0	0	0	0	0	0	0	0
ENSG00000197343.11	ZNF655	23.3791	23.7146	88.2098	38.2267	41.4978	35.9412	32.6694	29.2212	39.5129	31.2033	40.4151	44.4399	43.0393	38.1583	37.5522	32.499	39.9411	34.2269	28.0233	32.1295	42.2055	41.1087	39.8862
ENSG00000197345.13	MRPL21	248.249	230.989	140.511	130.169	139.598	137.218	58.3967	58.0658	56.3644	59.3818	42.7552	42.0149	44.6044	48.5147	139.061	122.423	126.412	123.473	131.884	131.523	119.848	114.671	95.2196
ENSG00000197353.4	LYPD2	0	0	0	0	0	0	0	0	0	0	0	0	0	0	0	0	0	0	0	0	0	0	0
ENSG00000197355.11	UAP1L1	0.92286	2.96432	0	15.4526	18.5073	14.6908	44.0717	33.9047	44.7813	33.3591	14.8631	19.0589	15.0538	15.5004	13.7887	12.9365	12.7647	7.99695	14.3817	16.3158	13.1395	6.49083	8.99168
ENSG00000197358.9	BNIP3P1	0	0.555292	3.86892	0.597529	0	0	0.184468	0	0	0.045395	0.042394	0	0	0	0.339876	0.358201	0.474372	0	0	0	0	0	0
ENSG00000197360.9	ZNF98	0	0	0	0	0	0	0	0	0	0	0	0	0	0	0	0	0	0	0	0	0	0	0
ENSG00000197361.8	FBXL22	0.92286	0.684074	0.780618	0.523818	1.05756	0.937712	0.397187	0.272739	0.338116	0	0.130526	0.085493	0.267267	0.195446	0.88013	0.315524	1.44118	2.23915	1.06763	0.373645	0.398165	1.54544	0.691668
ENSG00000197362.15	ZNF786	4.6143	8.20889	0.780618	7.59535	2.64389	3.43828	5.17512	4.54833	5.62221	4.88254	4.61719	3.68932	4.6149	4.50777	3.8139	7.25705	4.52941	3.19878	2.76329	2.86461	1.1945	1.85452	2.075
ENSG00000197363.9	ZNF517	0.92286	0	0	1.57145	0	0.625142	8.06903	5.74824	7.65062	6.2119	8.30714	9.89059	7.72107	8.84323	0.293377	1.26209	0.617646	0	0.565219	0.871838	0	0.309087	0.461112
ENSG00000197364.7	NA	0	0	0	0	0	0	0	0	0	0	0	0	0	0	0	0	0	0	0	0	0	0	0
ENSG00000197372.10	ZNF675	34.0239	38.9063	14.2025	8.47955	3.96607	12.8121	2.90543	3.80498	3.77711	4.28897	3.69511	3.22011	1.72236	3.26816	15.7075	11.3589	15.0099	20.0415	9.7646	11.9516	31.0189	37.5378	29.0344
ENSG00000197375.13	SLC22A5	0.30762	1.14012	0	4.97626	5.28779	5.00113	6.11375	6.78648	5.82967	5.14776	5.80329	4.17747	5.14348	5.0684	4.40065	5.99495	6.58823	5.7578	3.95653	4.73284	2.38899	3.09087	2.76667
ENSG00000197376.3	NA	0	0	0.780618	0.261909	0	0	0	0	0	0	0	0	0	0.031624	0.586754	0	0	0	0	0	0	0	0.230556
ENSG00000197380.11	DACT3	1.23048	1.59617	0.784925	5.04211	4.23513	7.22335	6.39607	6.2523	7.07682	5.72067	4.22521	7.40825	4.79149	4.79378	9.71615	6.2398	6.54519	4.47863	2.38827	3.23826	5.97248	4.73119	4.61112
ENSG00000197381.16	ADARB1	7.99812	5.70062	3.90309	4.71436	5.55218	7.81426	5.99178	7.64693	8.82445	7.24888	26.8919	24.0748	28.8039	21.5642	6.74767	5.67943	6.17646	12.7951	13.314	13.3267	9.95413	9.89079	4.15001
ENSG00000197385.6	ZNF860	1.5381	1.16755	0.780618	0.261909	0.264389	0.937712	0.28584	0.287945	0.76596	0.357615	0.055633	0.036515	0.209185	0.083469	0.293377	0	0.411764	0	0	0.124548	0	0	0
ENSG00000197386.13	HTT	23.6867	18.698	14.0511	39.0244	34.3706	29.6942	32.3712	33.3221	35.2616	32.9706	27.6652	26.3824	33.8851	27.9494	29.6311	34.7076	40.3529	42.2239	31.3382	32.0089	28.6679	28.7451	21.4417
ENSG00000197403.4	OR6N1	0	0	0	0	0	0	0	0	0	0	0	0	0	0	0	0	0	0	0	0	0	0	0
ENSG00000197405.8	C5AR1	0	0.914073	3.12247	78.8345	76.9373	74.7044	85.4367	76.1752	76.3897	81.1547	79.2786	72.7331	78.2634	85.0346	56.035	68.7842	71.2352	320.518	215.034	229.916	187.138	224.088	185.828
ENSG00000197406.7	DIO3	0.61524	0.45605	2.34185	0.261909	0	0	0.367172	0.400928	0.372266	0.414471	0	0.029286	0	0.033474	2.05364	0.946571	1.23529	0	0	0	0	0	0
ENSG00000197408.10	CYP2B6	0.92286	0.912099	7.02556	0	0	0	0	0	0	0	0.019447	0	0	0	0	0	0	0	0	0	0	0	0
ENSG00000197409.8	H3C4	0	0	0	0	0	0	0	1.4158	0	0	0	1.31188	0.712641	0.332369	0	0	0	0	0	0	0	0	0
ENSG00000197410.14	DCHS2	0.30762	0	0	0	0	0	0.214765	0.185955	0.155541	0.110317	0.592904	0.406163	0.280007	0.233027	0	0	0	0	0	0	0	0	0
ENSG00000197415.12	VEPH1	3.99906	2.96432	4.6837	0	0	0	0	0	0	0	0.029354	0	0.015055	0.022095	0.293377	0	0	0	0	0	0	0	0
ENSG00000197416.4	FABP12	0	0	0	0	0	0	0	0	0	0	0	0	0	0	0	0	0	0	0	0	0	0	0
ENSG00000197417.9	SHPK	17.5343	20.284	18.4674	13.5009	10.6385	8.9179	14.8561	14.0121	13.6848	14.6169	10.2985	10.6984	10.8693	10.9477	8.8013	9.6675	12.1168	7.67707	8.42608	8.09564	3.98165	7.98815	7.2281
ENSG00000197421.10	GGT3P	0	0	0	0	0	0	0	0	0	0	0.02175	0	0	0	0	0	0	0	0	0	0	0	0
ENSG00000197428.3	OR51D1	0	0	1.56123	0	0.264389	0	0	0	0	0	0	0	0	0	0.293377	0	0	0	0	0	0	0	0
ENSG00000197429.11	IPP	4.30668	3.19235	8.58679	3.92863	2.3795	0.937712	2.00139	2.77186	3.72722	2.56886	2.1428	2.25021	2.2194	2.08144	1.76026	3.78628	3.5	2.55902	5.27537	5.72922	1.59266	1.23635	2.99723
ENSG00000197430.11	OPALIN	0	0	0	0	0	0	0	0	0	0	0	0	0	0	0	0	0	0	0	0	0	0	0
ENSG00000197437.4	OR13G1	0	0	0	0	0	0	0	0	0	0.075539	0	0	0	0	0	0	0	0	0	0	0	0	0
ENSG00000197442.10	MAP3K5	0.92286	0	0	5.76199	3.43706	4.37599	2.644	3.7787	2.78518	2.75946	2.21568	1.96333	2.58161	2.55587	7.33442	6.31048	7.61764	21.1119	21.6039	27.2761	19.1119	24.4179	20.75
ENSG00000197444.10	OGDHL	9.84384	11.4012	3.90309	0.785726	0.528779	0	0.990614	0.689402	1.22464	0.997592	0.262108	0.376307	0.345306	0.445855	0.586754	0.315524	0.411764	0	0	0	0	0	0
ENSG00000197446.9	CYP2F1	0	0.516686	0.780618	0	0	0	0	0	0.086626	0.166107	0.227172	0.081509	0	0	0	0	0	0	0	0	0	0	0
ENSG00000197448.14	GSTK1	16.6119	13.6815	15.7611	71.2442	60.8247	63.9393	137.225	129.311	132.552	128.068	98.7882	101.442	102.5	105.661	80.6813	59.6475	60.5376	93.0845	113.048	99.4681	61.3174	55.207	60.6611
ENSG00000197451.12	HNRNPAB	121.202	146.164	302.88	82.2393	64.7754	61.5764	162.685	193.551	177.444	192.374	143.895	164.938	145.462	156.309	82.7323	72.255	62.5882	44.7829	48.9228	71.1171	41.8074	53.163	41.5001
ENSG00000197454.2	OR2L5	0	0	0	0	0	0	0	0	0	0	0	0	0	0	0	0	0	0	0	0	0	0	0
ENSG00000197457.10	STMN3	49.5268	62.0227	18.7348	0.261909	1.05756	0.625141	0.721913	0.813753	0.617888	0.649513	0.413529	0.216974	0.141588	0.80599	4.10727	1.89314	4.11764	0	0.439614	0.249097	0	0.309087	0
ENSG00000197461.13	PDGFA	191.032	181.28	219.354	23.5718	15.599	18.1291	18.8765	11.4197	13.7269	14.5892	9.15221	12.8053	14.7041	15.8998	18.7761	21.4556	15.2353	31.0282	35.1691	32.5071	15.5284	13.5998	13.3722
ENSG00000197462.3	NA	7.07526	10.0331	22.6379	0	0	0	0	0	0	0	0	0	0	0	0	0	0	0	0	0	0	0	0
ENSG00000197465.14	GYPE	0	0	0	0.261909	0	0	0	0.041812	0.042024	0	0	0.075761	0	0	0	0.631048	0.411764	0	0	0	0	0	0
ENSG00000197467.16	COL13A1	3.38382	1.36815	0	0	0.264389	0	0.147101	0.377325	0.229714	0.218361	0.054611	0.377693	0.041937	0.161057	0	0	0.617646	0	0.251208	0	0	0	0
ENSG00000197468.5	OR7E85BP	0	0	0	0	0	0	0	0	0	0	0	0	0	0	0	0	0	0	0	0	0	0	0
ENSG00000197471.12	SPN	2.76858	3.42037	3.92938	2.12293	1.5648	1.56827	0.806404	0.995724	1.28133	0.36084	0.458615	0.741076	0.569944	0.743854	3.50551	4.41733	3.70163	397.288	489.966	517.748	103.523	112.814	87.9601
ENSG00000197472.15	ZNF695	14.7658	12.0853	7.80618	1.00443	0.528778	2.18799	2.0328	2.05722	2.54778	1.53973	1.0346	0.395934	0.923109	0.365831	0.88013	1.2621	1.44117	0	0.376812	0.124548	0	0	0
ENSG00000197475.11	ADAM3A	0	0	0	0	0	0	0	0	0	0	0	0	0	0	0	0	0	0	0	0	0	0	0
ENSG00000197476.3	NA	0	0	0	0	0	0	0	0	0	0	0	0	0	0	0	0	0	0	0	0	0	0	0
ENSG00000197479.7	PCDHB11	0	0.228025	0	0.263478	0	0	0.14711	0.442173	0.178155	0.328885	0.794901	1.11218	0.613851	0.305982	0	0	0.205882	0.319878	0	0	0	0	0
ENSG00000197483.10	ZNF628	4.30668	5.70062	1.56123	4.71436	3.43706	5.00113	17.3971	16.9552	19.5147	19.1816	16.4283	26.8885	13.9092	11.9372	6.74767	7.88809	4.94117	4.47829	3.39131	2.49097	3.18532	2.4727	2.76667
ENSG00000197487.9	GALP	0	0	0	0	0	0	0	0	0	0	0	0	0	0	0	0	0	0	0	0	0	0	0
ENSG00000197496.6	SLC2A10	2.46096	1.14012	1.56123	3.1429	2.64389	2.50056	11.2912	13.0618	10.6091	12.3933	11.6137	10.6825	11.546	11.2904	3.52052	1.26209	2.47058	0	0	0.249097	0	0	0
ENSG00000197497.11	ZNF665	3.0762	4.54016	2.34185	1.16633	1.48262	0.629107	0.612242	0.527237	0.518567	0.239935	0.463702	0.274407	0.616027	0.390485	0.963688	0.946571	0.426779	0	0.253527	0	0	0.309087	0.230556
ENSG00000197498.13	RPF2	119.972	140.919	65.5719	40.8577	51.5559	60.0135	8.4453	6.15138	8.50512	9.2724	3.2788	5.20399	4.83465	5.59429	69.8237	59.633	59.4995	42.2239	34.6039	35.8699	47.7798	46.054	40.3473
ENSG00000197503.4	LINC00477	0	0	0	0	0	0	0	0	0	0	0	0	0	0	0	0	0	0	0	0	0	0.309087	0
ENSG00000197506.8	SLC28A3	0	0	0	0	0	0	0	0	0.012088	0	0	0	0	0	0.293377	0	0	25.9101	24.3672	27.5252	39.0202	49.454	44.2667
ENSG00000197520.10	FAM177B	0	0.476555	0	0	0	0	0	0	0	0	0	0	0	0	0	0	0	0	0.526884	0.515703	2.9201	6.55044	7.81844
ENSG00000197530.12	MIB2	56.9097	69.5476	52.3014	8.64298	9.25363	14.6908	97.792	83.8618	78.1594	73.2447	94.3204	111.114	69.5715	82.1396	11.4417	11.3589	10.9117	6.07768	8.79228	9.21658	6.76881	3.39996	4.61112
ENSG00000197532.2	OR6Y1	0	0	0	0	0	0	0	0	0	0	0	0	0	0.086839	0	0	0	0	0	0	0	0	0
ENSG00000197535.15	MYO5A	22.4563	25.0827	36.689	104.763	85.3978	107.837	36.321	31.078	35.4288	33.6074	32.1781	24.8854	27.2289	28.0947	192.749	152.714	133.823	39.6649	32.4058	25.5324	37.0294	34.3087	34.8139
ENSG00000197536.11	NA	0.61524	1.36815	0	14.1431	13.2195	14.6908	3.48442	3.71888	4.4899	2.70536	4.18929	3.19326	3.22594	3.75966	10.8549	13.883	11.3235	3.83853	7.66185	4.85739	23.8905	20.0907	23.2861
ENSG00000197540.8	GZMM	0	0	0	0	0	0	0	0	0	0	0	0	0.085781	0.091647	0	0	0	0	0	0	0	0	0
ENSG00000197548.12	ATG7	6.94985	6.84074	14.8317	23.5718	25.3269	15.6285	56.1067	65.3442	65.1172	84.3332	82.8981	67.7184	80.092	80.0281	34.6185	27.135	25.1777	33.8311	47.2899	49.5703	47.3817	47.9089	43.0864
ENSG00000197549.9	PRAMENP	0	0	0	0	0	0	0	0	0	0	0	0	0	0	0	0	0	0	0	0	0	0	0
ENSG00000197550.3	NA	0.741536	0	0	0	0	0	0	0.037521	0	0	0	0	0	0.040789	0	0	0	0	0	0.124548	0	0	0
ENSG00000197555.9	SIPA1L1	26.4553	41.2725	42.1534	36.9291	30.9336	25.6308	27.4217	27.2487	30.2022	29.4864	21.3665	29.0566	23.8365	27.616	26.1105	24.9264	30.4705	18.233	20.4735	26.1552	24.2881	21.9452	19.1361
ENSG00000197557.7	TTC30A	1.87786	2.41559	1.3334	4.75614	2.64486	6.01666	1.67214	1.50108	1.71635	1.59246	1.87504	2.00277	2.00188	1.97246	4.62836	6.25276	4.08336	3.03884	2.71611	3.01044	1.09684	2.41382	0
ENSG00000197558.13	SSPOP	0.30762	0.45605	0	0.261909	0.264389	0	1.04329	0.494449	1.58505	1.69044	1.70638	1.22793	0.669229	0.963208	1.76026	0.315524	0.617646	0	0.188406	0.373645	0	0	0.461112
ENSG00000197561.7	ELANE	0	0	0	0	0	0	0	0	0	0	0	0	0	0	0	0	0	0	0	0	0	0	0
ENSG00000197562.10	RAB40C	19.3801	25.3108	53.082	25.1432	19.036	17.1914	35.8898	33.5047	41.1413	29.1713	34.6602	39.674	29.7997	30.2042	24.937	24.6109	18.3235	18.5529	12.5604	11.2094	15.5284	11.7453	12.2195
ENSG00000197563.11	PIGN	11.6896	14.5967	24.9798	17.8454	16.4466	18.7542	11.8805	10.1592	12.2378	10.5303	10.5145	13.2505	18.8085	11.2511	18.7761	13.883	17.0866	21.46	18.3698	16.5649	10.1394	15.9004	19.1361
ENSG00000197565.16	COL4A6	2.15334	4.33247	4.68371	0.261909	0	0	0.14104	0	0	0	0.026708	0	0	0	0	0	0	0	0	0	0	0	0
ENSG00000197566.10	ZNF624	0.61524	0.912099	0.780618	3.1429	1.85072	0	1.48524	1.36842	1.45777	3.22774	1.28038	1.49524	1.39263	1.69728	1.46688	1.57762	0.823528	0.959634	2.26087	1.61913	1.99083	0.618174	0.922224
ENSG00000197568.14	HHLA3	18.6683	23.7048	35.1278	6.80962	10.84	9.06455	14.5981	11.8758	9.93723	10.071	10.8263	12.065	17.9363	14.8554	12.0284	9.46571	8.0294	4.79817	8.79228	13.8249	5.97248	4.63631	2.53612
ENSG00000197575.6	RPS17P2	0	0	0	0	0	0.625149	0.412865	0	0	0	0	0	0	0	0	0	0	0.640022	0.062804	0.124549	0	0	0
ENSG00000197576.14	HOXA4	0	0	0	0	0	0	0	0	0	0	0	0	0	0	0	0	0	0	0.062802	0	0	0.309087	0
ENSG00000197579.8	TOPORS	72.2907	81.8609	50.7401	95.5966	105.227	104.711	7.39332	6.93234	7.57543	8.51018	7.61326	7.82741	8.14654	7.11226	113.537	115.797	102.941	50.5407	50.9952	49.8193	68.8826	65.8356	65.939
ENSG00000197580.13	BCO2	0	0.228025	0	0.694772	0.23994	0.312571	0.352028	0.041108	0.648725	0.325486	0.255716	0.041095	0.251251	0.585114	0.880131	0.315524	0.205882	0.962879	0.125604	0.498193	0.796331	0.618174	0.461112
ENSG00000197582.5	NA	0	0	0	0	0	0.312574	1.86997	2.41522	1.03089	1.05545	0.661653	0.48278	0.503646	1.65427	0	0	0.411772	0	0.53394	0.250124	0	0	0
ENSG00000197584.12	KCNMB2	0	0	0	0	0	0	0	0	0	0	0	0	0	0	0	0	0	0	0	0	0	0	0
ENSG00000197585.10	NA	0	0	0	0.261909	0	0	0	0	0	0.575505	0.20424	0	0	0	0	0	0	0	0	0	0	0	0
ENSG00000197586.13	ENTPD6	24.302	19.6101	33.5666	25.1432	18.5073	25.9434	76.2812	58.3256	71.8393	56.86	36.5994	35.7665	38.8816	33.6925	18.7761	14.8296	11.3235	14.0746	15.6377	15.9422	9.55597	8.03627	9.68335
ENSG00000197587.11	DMBX1	0.61524	2.05222	5.39187	0	0	0	0.105273	0.282677	0.119711	0.160663	0.104291	0.136727	0.10511	0.117333	0	0	0.205882	0	0	0	0	0	0.230556
ENSG00000197588.9	KLKP1	0	0	0	0	0	0	0	0	0	0	0	0	0	0	0	0	0	0	0	0	0	0	0
ENSG00000197591.3	OR11L1	0	0	0	0	0	0	0	0	0	0	0	0	0	0	0	0	0	0	0	0	0	0	0
ENSG00000197594.13	ENPP1	22.7639	22.8025	19.5154	3.40481	3.96584	5.93884	0.79219	0.732933	0.585253	0.455426	0.672396	0.357815	1.11558	0.644163	4.10727	3.47076	5.35293	0	0.628021	0.249097	0.796331	0	0
ENSG00000197595.4	ATP11AUN	0	0	0	0	0	0	0.056863	0	0	0	0	0	0	0	0	0	0	0	0	0	0	0	0
ENSG00000197599.12	CCDC154	0	0	0	0	0	0	0.656385	0.147802	0.223112	0.127407	0.51963	1.15149	1.47394	0.187312	0	0	0.205882	0.319878	0	0	0	0	0.230556
ENSG00000197601.13	FAR1	28.6087	26.9069	5.46432	41.6435	34.3706	49.0736	25.8571	29.2679	28.3464	23.1422	17.4441	16.4345	19.5164	15.5233	37.8456	40.7026	40.3529	42.5438	38.9373	44.7129	22.6954	29.3633	29.05
ENSG00000197603.16	CPLANE1	6.46002	7.52482	7.80617	30.9068	21.6799	30.0068	4.81707	4.26468	3.62422	3.78218	3.75708	2.9291	3.74256	3.06705	21.7099	20.1935	24.5	15.9939	16.4541	14.074	19.1119	14.218	6.91668
ENSG00000197608.11	ZNF841	2.76858	3.42037	0	2.88099	2.90828	2.81313	4.75692	6.4989	7.75531	4.57737	4.63812	3.1038	5.10067	6.41427	2.64039	2.83971	1.85294	2.55902	1.82126	1.24548	3.18532	3.09087	1.32493
ENSG00000197614.11	MFAP5	0	0	0	0.786897	0.264389	1.00697	0.576444	0.027707	0	0.247104	0.756615	0.536299	0	0.369404	0.586754	0.947983	1.29434	0	0.062802	0	0	0	0
ENSG00000197616.13	MYH6	0	0	0	0	0	0	0.058319	0.05956	0.050003	0	0.06716	0.1589	0.116316	0.032411	0	0	0	0	0	0	0	0	0
ENSG00000197617.9	VN1R5	0	0	0	0	0	0	0	0	0	0	0	0	0	0	0	0	0	0	0	0	0	0	0
ENSG00000197619.14	ZNF615	6.1524	5.73611	4.6837	3.92863	4.75901	2.50056	7.74394	4.54458	8.46335	3.20663	6.80692	8.37302	4.60993	4.73586	2.93377	5.3639	3.91176	0.959634	1.88406	1.74368	1.59266	0.927262	1.15278
ENSG00000197620.11	EOLA1	12.8532	17.3296	24.1991	22.0375	21.6799	24.6727	15.4766	14.3798	14.1934	13.125	14.0085	13.0446	14.425	11.4777	25.2019	19.878	20.7889	23.2624	26.0674	18.2695	15.0763	16.6212	25.3284
ENSG00000197622.13	CDC42SE1	42.4591	60.1985	10.9286	143.526	129.489	125.028	85.8496	84.8701	79.1101	81.8421	89.5468	79.7493	90.3904	91.0761	63.9561	104.754	118.008	151.942	147.039	173.247	124.626	125.27	126.796
ENSG00000197627.3	UBE2Q2P12	0	0	0	0	0	0	0	0	0	0	0	0	0	0	0	0	0	0	0	0	0	0	0
ENSG00000197629.6	MPEG1	0	0.228025	0	153.74	148.058	134.718	86.4798	58.6926	80.1052	65.853	31.0364	28.4423	32.2333	42.5429	137.594	112.011	119.617	3.51866	5.58938	5.72922	20.7046	11.1271	14.525
ENSG00000197632.9	SERPINB2	0	0	0	0	0.264389	0	0.068561	0	0.034753	0	0.233503	0.065602	0.068348	0.112475	0	0	0	0	0	0	0	0	0
ENSG00000197635.11	DPP4	0.30762	0	0	5.23817	5.55218	6.87655	3.6723	1.88346	4.19144	3.0878	1.99668	1.47522	1.13322	1.383	3.8139	1.26209	2.05882	16.6336	13.1884	20.5505	17.9174	12.9817	15.4472
ENSG00000197641.12	SERPINB13	0	0	0	0	0	0.312571	0	0	0	0	0	0	0	0	0	0	0	0	0	0	0	0	0
ENSG00000197644.2	NA	0	0	0	0	0	0	0	0	0	0	0	0	0	0	0	0	0	0	0	0.249097	0	0	0
ENSG00000197646.8	PDCD1LG2	0	0	0	3.40481	3.96584	3.75085	4.38548	5.901	4.7819	5.8061	3.90824	3.25408	4.39374	5.95512	5.86754	2.52419	5.7647	5.7578	6.65702	5.72922	11.1486	11.1271	6.22501
ENSG00000197647.11	ZNF433	1.5381	0.45605	1.56123	3.1429	3.70145	4.06342	2.54465	3.01342	2.89742	2.13194	2.42315	1.26263	1.31404	0.8609	1.76026	0.946571	2.47058	0.319878	0.439614	0.498193	0.398165	0	0.461112
ENSG00000197651.4	CCER1	0	0	0	0	0	0.312571	0	0	0	0	0	0	0.02075	0	0	0	0	0	0	0	0	0	0
ENSG00000197653.16	DNAH10	0	0	0	2.35718	0.793168	1.56285	1.86127	2.7667	3.52244	5.12528	1.61772	0.784095	0.16819	0.566456	0.88013	1.26209	0.823528	0	0.062802	0.124548	0	0	0
ENSG00000197658.9	SLC22A24	0	0	0	0	0	0	0	0	0	0	0	0.038534	0	0	0	0	0	0	0	0	0	0	0
ENSG00000197665.7	NA	0	0	0	0	0	0	0.131706	0	0.547276	0.444846	0.301646	0.267845	0.517801	0.204591	0	0	0	0	0	0	0	0	0
ENSG00000197670.6	NA	0	0	0	0.261909	0	0	0.552102	0.455183	0.254473	0.183095	0.048842	0.360472	0.250335	0.274767	0	0.315524	0	0	0.188406	0	0	0	0
ENSG00000197674.7	NA	0	0	0	0	0	0	0	0	0	0	0	0	0	0	0	0	0	0	0	0	0	0	0
ENSG00000197683.5	KRTAP26-1	0	0	0	0	0	0	0	0	0	0	0	0	0	0	0	0	0	0	0	0	0	0	0
ENSG00000197692.5	NA	0	0	0	0	0	0	0	0	0	0	0	0	0	0	0	0	0	0	0	0	0	0	0
ENSG00000197694.18	SPTAN1	18.1496	17.7859	21.8573	69.4058	62.9247	49.3861	228.694	205.106	225.069	213.727	258.418	235.248	240.418	213.87	60.729	67.8376	53.3235	46.0624	35.0435	36.4927	37.8257	38.3268	33.4306
ENSG00000197696.10	NMB	19.9953	18.014	12.4899	206.384	179.256	185.042	395.55	319.929	369.862	270.197	144.644	181.424	157.495	153.41	100.335	96.2348	103.353	33.2673	36.0484	32.8808	10.7505	12.0544	13.6028
ENSG00000197702.14	PARVA	3.99906	4.10445	2.34185	108.954	94.1226	83.4563	61.9121	59.3385	57.277	59.2528	42.5627	39.7546	40.5677	43.5269	88.5998	80.7741	83.794	1.27951	1.51812	1.74699	0.401833	0.936498	1.16144
ENSG00000197705.10	KLHL14	1.84572	2.96432	0.780618	0	0	0	0	0	0.176141	0	0	0.013399	0	0.124414	0	0	0	0	0	0	0	0	0
ENSG00000197706.3	OR6C74	0	0	0	0	0	0	0	0	0	0	0	0	0	0	0	0	0	0	0	0	0	0	0
ENSG00000197712.12	FAM114A1	11.3819	16.8738	24.1991	140.121	117.653	147.846	86.7488	113.838	86.4133	99.5282	80.8537	62.9847	74.0667	82.2325	171.039	142.301	132.588	13.7547	13.1884	15.8176	8.75964	15.7634	9.45279
ENSG00000197713.15	RPE	24.9172	25.9898	7.02556	41.1196	41.7735	33.7576	55.827	55.3367	54.667	55.6755	39.3842	37.5636	45.0537	36.4919	21.4165	34.7076	30.8823	37.1058	32.2802	32.7562	29.8624	21.9452	29.2752
ENSG00000197714.9	ZNF460	0.92286	0.228025	1.56123	0.261909	0.528779	1.25028	0.623183	1.33953	0.617868	0.560913	2.70957	0.846	2.13134	2.00745	0.293377	0.631048	0.411764	0.319878	0.188406	0	0.398165	0.927262	1.38333
ENSG00000197721.17	CR1L	1.23048	4.1027	0	0	0	0	0	0.036277	0	0	0	0	0.143269	0	0.293377	0.315524	0	0	0	0	0.398165	0	0.230556
ENSG00000197724.11	PHF2	5.53716	6.38469	7.02556	25.1432	16.1277	16.5662	17.2796	15.3054	15.9335	15.4949	14.7607	14.5533	14.7711	15.3619	18.7761	17.3538	19.147	7.67707	8.41547	17.0631	4.37982	4.63631	6.68612
ENSG00000197728.11	RPS26	770.587	873.563	380.941	630.671	714.376	593.567	477.602	515.399	480.099	551.729	470.636	411.849	435.38	443.785	842.578	771.139	740.347	310.601	394.019	451.237	356.755	362.559	289.578
ENSG00000197734.10	C14orf178	0	0	0	0	0.264389	0	0	0.310591	0.154772	0.317191	0.274779	0	0.151434	0	0	0	0	0	0	0	0	0	0
ENSG00000197744.5	NA	8.78959	9.88989	29.6606	3.99075	9.20584	8.42542	0	0.809382	0	0	1.51574	0	0	0.832361	10.4283	8.7215	7.33092	4.5648	3.2448	3.16484	3.65656	1.89487	2.81802
ENSG00000197745.3	SCGB1D4	0	0	0	0	0	0	0	0	0	0	0	0	0	0	0	0	0	0	0	0	0	0	0
ENSG00000197746.14	PSAP	474.042	403.148	568.29	1586.64	1868.44	1851.36	1509.35	1353.32	1525.97	1378.39	1762.83	1657.66	1695.35	1787.16	2063.91	1855.91	1831.12	2723.12	2907.8	2663.22	2969.52	3007.73	3208.65
ENSG00000197747.9	S100A10	71.9831	78.6686	29.6635	460.173	403.722	402.278	550.275	667.926	569.107	722.062	507.356	476.546	543.828	538.703	368.481	407.657	440.588	120.914	106.261	107.983	173.202	178.961	204.964
ENSG00000197748.13	CFAP43	0	0	0	0	0	0.312571	0	0.037116	0	0	0	0.092267	0.041484	0	0	0	0	0	0	0	0	0	0
ENSG00000197753.11	LHFPL5	0	0	0	0	0.528779	0.312571	0.06392	0.171158	0.061469	0.052506	0.165308	0	0.30164	0.126851	0	0	0	0	0	0	0	0.309087	0
ENSG00000197756.10	RPL37A	4541.09	3417.86	2226.32	1931.84	2253.92	2389.6	2354.32	2463.9	2450.82	2501.49	2377.62	2302.53	2502.1	2537.6	2791.19	2641.25	2787.64	1713.27	1867.04	1422.09	1483.96	1538.95	1789.34
ENSG00000197757.8	HOXC6	0.61524	0	0.780618	0	0	0	0.040645	0	0	0	0	0	0	0	0	0	0	0	0.188406	0	0	0	0
ENSG00000197763.20	TXNRD3	6.1524	5.92865	6.24494	0.261909	3.43706	1.87542	1.87948	2.38285	2.79329	2.44364	1.10384	0.930546	0.990352	1.0026	4.69403	2.52419	3.08823	11.5156	7.78745	5.23103	6.37064	3.39996	1.61389
ENSG00000197766.8	CFD	0.92286	1.14012	1.56123	11.0002	11.6331	16.2537	71.3414	42.7172	61.1093	45.6094	32.886	41.7197	30.2565	31.2802	15.549	12.9365	12.7647	3.19878	3.32851	2.11732	2.38899	0.618174	2.30556
ENSG00000197768.10	STPG3	0	0	0	0	0	0	0.10644	0.622603	0.323116	0.220984	0.931812	0.318623	0.105587	0.115718	0	0	0	0	0	0	0	0	0
ENSG00000197769.6	MAP1LC3C	0	0	0	0	0	0	0.900938	1.33399	1.64294	1.81228	0.525933	0.860142	0.657473	1.24543	0	0	0.205882	0	0	0	0	0	0
ENSG00000197771.13	MCMBP	10.7667	8.20889	16.393	22.0003	19.036	15.0034	25.4678	28.9626	26.2448	29.3038	22.4316	19.9999	22.6149	24.0541	12.6152	13.252	17.2941	19.5126	16.1401	18.5577	15.5284	10.8181	13.1417
ENSG00000197774.13	EME2	0	2.28025	7.02556	5.0177	4.75901	4.06342	25.0349	27.0129	23.0444	23.8637	28.9239	34.4433	25.9784	14.4624	8.50793	8.83467	4.11764	2.8789	3.51691	1.37003	2.78716	4.32722	1.84445
ENSG00000197776.8	KLHDC1	0	0	0	0.785726	0.528779	1.56285	0.767055	0.943301	0.801766	1.04784	1.21344	1.51996	1.787	0.955783	0.88013	1.26209	1.02941	1.59939	0.62802	0.622742	0.796331	0.309087	0.922224
ENSG00000197779.15	ZNF81	3.0762	5.4726	5.46432	3.66672	4.49462	5.00113	6.46006	6.8288	8.07792	4.98226	7.22748	4.53332	5.49458	11.9465	3.22715	5.3639	2.2647	3.19878	3.32851	1.61913	3.58349	4.63631	1.15278
ENSG00000197780.10	TAF13	29.2239	34.6598	132.705	30.1096	29.6116	29.3816	42.8277	43.2861	45.1858	58.9911	52.0776	49.1913	53.4786	51.4269	46.3535	37.2318	32.1176	27.8294	44.9035	55.424	45.789	44.5086	41.0389
ENSG00000197782.14	ZNF780A	2.76858	7.52482	3.12247	12.6902	17.5955	11.5651	27.5952	21.1346	20.9382	19.4858	8.42482	13.4324	18.453	15.788	8.8013	12.9365	11.7353	7.03731	7.85432	10.0338	9.10179	5.93661	6.68612
ENSG00000197785.14	ATAD3A	19.3427	23.4726	60.8882	10.4763	9.51763	10.2613	36.4062	44.8518	36.1959	44.1047	26.4069	30.1874	27.912	26.4657	12.6152	8.51914	11.2443	8.95658	7.13629	8.25491	7.16697	4.9454	5.07223
ENSG00000197786.3	OR5B17	0	0	0	0	0	0	0	0	0	0	0	0	0	0	0	0	0	0	0	0	0	0	0
ENSG00000197790.1	OR52M1	0	0	0	0	0	0	0	0	0	0	0	0	0	0	0	0	0	0	0	0	0	0	0
ENSG00000197794.2	NA	0	0	0	0	0	0	0	0	0	0	0	0	0	0	0	0	0	0	0	0	0	0	0
ENSG00000197798.9	FAM118B	24.302	25.0827	2.34185	25.4051	26.1745	22.8176	13.4488	10.7779	15.765	13.7847	14.4299	11.3228	12.7344	14.3542	15.549	18.6159	24.5	19.1927	18.8406	19.5541	12.3431	12.3635	12.6806
ENSG00000197808.12	ZNF461	4.24745	5.01654	4.39008	5.60735	5.55218	6.88019	3.93082	3.14513	4.01672	2.44987	2.71903	4.44855	6.23972	4.07979	7.04104	6.94152	7.67233	3.83853	3.78394	3.861	2.38899	4.01813	5.53334
ENSG00000197813.6	NA	0	0	0	0	0	0	0.238601	0	0.240689	0.492137	0.46396	0	1.17351	0.141026	0	0.315524	0	0	0	0	0	0	0
ENSG00000197815.4	NA	0	0	0	0.261909	0	0	1.01667	1.09825	1.72997	1.47511	1.20127	0.729465	1.41149	0.873492	0	0.315524	0.411764	0	0	0	0	0	0
ENSG00000197816.16	CCDC180	3.0762	3.19235	0.780618	2.10362	0.528779	4.38697	0.85069	1.07315	1.21433	1.17688	2.55368	1.57015	1.73682	1.30693	0.586754	5.3639	1.85294	0.639756	0.251208	0.249097	0.398165	0	0
ENSG00000197818.12	SLC9A8	3.38382	2.96432	3.12247	9.95253	9.51802	8.4394	7.28422	6.70242	8.08254	6.28092	9.18473	8.88129	9.31812	8.2631	11.7351	6.31048	9.67646	6.07768	6.90822	5.60468	5.57431	6.79992	6.45556
ENSG00000197822.12	OCLN	36.2992	37.3961	7.80618	39.5482	41.2447	37.5085	12.5256	8.88019	9.72304	10.0206	5.75329	5.73593	8.39037	9.43727	30.2178	29.0282	34.1764	0	0.062802	0.498193	0	0.309087	0.230556
ENSG00000197826.12	CFAP299	0	0	0	0	0	0	0	0	0	0.096414	0	0	0	0	0	0	0	0	0	0	0	0	0
ENSG00000197837.3	H4-16	0	0.228025	0	0	0.528779	0.625141	1.95775	3.50189	6.70413	5.79589	7.06889	6.59088	5.33932	5.20304	0.586754	0	0	0	0.188406	0.124548	0	0	0
ENSG00000197838.5	CYP2A13	0.30762	0	0	0	0	0	0	0.113907	0	0	0	0.216108	0	0.164691	0	0	0	0	0	0	0	0	0
ENSG00000197841.15	ZNF181	17.5302	18.0622	11.7093	10.7224	13.6944	8.42375	5.71317	4.96066	5.05752	5.19978	5.5133	4.88404	8.44199	4.80739	9.41105	18.0829	13.1592	11.9271	6.89552	5.88117	8.70629	8.03445	9.51952
ENSG00000197847.12	SLC22A20P	0	0	1.56123	0	0	0.643593	0.078444	0.179361	0.174415	0.100884	0.474183	1.15397	0.367775	0.562439	0	0	0.208949	0	0.066157	0	0	0	0
ENSG00000197849.6	OR8G1	0	0	0	0	0	0	0	0	0	0	0	0	0	0	0	0	0	0	0	0	0	0	0
ENSG00000197852.12	INKA2	10.5219	11.4262	7.02556	19.9731	16.0112	17.5962	19.9852	19.5494	24.609	21.8407	11.7133	11.7842	10.8804	12.8311	27.6465	24.6834	23.4706	5.43792	5.23309	5.87542	1.59266	1.85452	2.075
ENSG00000197857.15	ZNF44	9.53622	8.16558	8.34805	9.1668	5.55218	7.81426	3.54969	2.19632	3.60293	2.92593	1.83904	2.22587	1.89507	3.09992	7.33442	6.13274	6.79411	3.83853	5.84059	4.48374	4.35362	3.36007	5.99445
ENSG00000197858.11	GPAA1	32.6077	34.8878	45.2758	78.8356	77.7305	47.8233	378.832	388.747	357.034	320.912	267.444	283.674	214.053	237.279	68.3682	58.6949	63.8313	69.0936	73.6919	65.0336	57.734	47.2903	52.3362
ENSG00000197859.11	ADAMTSL2	0	0	1.56123	0.261909	1.05756	0.625141	1.85247	1.53165	2.06833	1.77289	1.18212	1.32067	1.27013	0.662901	0.293377	0.315524	0	0	0	0	0	0	0
ENSG00000197860.10	SGTB	6.76764	8.43692	4.45643	16.4617	8.98924	10.3148	4.48687	4.85599	3.89929	4.0465	4.59314	5.80638	6.67055	4.86399	12.3218	6.98378	11.3235	43.4439	37.9211	30.7634	87.5964	85.8298	78.3738
ENSG00000197863.9	ZNF790	4.30668	4.10445	0	4.45245	2.64389	6.25141	3.90912	3.19545	4.44423	4.51736	4.39691	4.39492	2.29646	4.53501	2.05364	2.52419	3.29411	6.39756	2.63768	3.48735	0.796331	1.54544	3.45834
ENSG00000197866.3	OR5M12P	0	0	0	0	0	0	0	0	0	0	0	0	0	0	0	0	0	0	0	0	0	0	0
ENSG00000197870.12	PRB3	0	0.228025	0	0	0	0	0.55945	0.069303	0	0	0.108042	0.130944	0	0	0	0	0	0	0	0	0	0	0
ENSG00000197872.11	CYRIA	3.99906	4.10445	0.780618	12.5716	12.6907	14.6908	4.07011	3.20675	3.7641	4.5069	4.03005	4.27442	2.61082	3.74934	11.4417	13.252	14.2059	7.67707	9.04349	7.722	8.36147	5.87266	5.07223
ENSG00000197879.17	MYO1C	46.4506	41.7285	91.3323	131.478	120.033	126.591	193.072	183.67	182.404	176.412	131.228	135.95	126.765	127.057	137.007	124.316	127.853	49.5811	60.3528	53.0576	50.567	41.7268	49.5695
ENSG00000197880.9	MDS2	0	0	0	0	0	0	0	0	0	0	0	0	0	0	0	0	0	0	0	0	0	0	0
ENSG00000197882.3	NA	0	0	0	0	0	0	0	0	0	0	0	0	0.087669	0	0	0	0	0	0	0	0	0	0
ENSG00000197885.11	NKIRAS1	7.72134	6.63457	0	13.1192	11.1251	14.0946	7.98599	7.02088	8.16711	7.65286	11.0399	11.111	11.1109	12.0418	8.51688	19.6076	16.9318	12.8296	8.04591	9.72291	8.80193	13.9626	13.182
ENSG00000197887.4	OR1S2	0	0	0	0	0	0	0	0	0	0	0.081856	0	0	0	0	0	0	0	0	0	0	0	0
ENSG00000197888.2	UGT2B17	0	0	0	0	0	0	0	0	0	0	0	0	0	0	0	0	0	0	0	0	0	0	0
ENSG00000197889.10	MEIG1	0	0.228025	0	1.57145	0	0.312571	1.2413	0.237883	0.544913	0	0.268429	0.654387	0.459802	0.908924	0	0.946571	0.205882	0	0.188406	0.498193	0.398165	0	0.230556
ENSG00000197891.12	SLC22A12	0	0	0	0	0	0	0	0	0	0	0	0	0	0	0	0	0	0	0	0	0	0	0
ENSG00000197892.13	KIF13B	5.22954	8.66494	7.02556	35.3577	21.9443	23.7554	29.2612	25.5351	27.7449	25.7917	26.6215	31.6402	23.7588	27.1807	37.2589	32.8145	28.2058	11.8355	12.8116	14.4476	13.1395	18.2361	9.45279
ENSG00000197893.14	NRAP	0	0	0	0	0	0	0	0	0	0	0	0	0	0	0	0	0	0	0.816426	0.124548	0.398165	0	0.691668
ENSG00000197894.11	ADH5	378.367	326.526	216.858	128.858	135.896	145.031	94.9702	95.7079	100.669	107.328	69.8328	66.4107	74.9052	81.1287	101.499	114.851	128.47	121.552	108.332	107.61	99.5413	103.227	110.896
ENSG00000197901.12	SLC22A6	0	0	0	0	0	0	0	0	0	0	0.029372	0	0	0	0	0	0	0	0	0	0	0	0
ENSG00000197903.8	H2BC12	1.5381	0	0	0.523817	0	0	168.925	153.118	158.561	181.421	207.85	229.034	196.633	218.657	0.293377	0	0.205882	0.319878	0.628057	1.61913	0	0.309087	0.691668
ENSG00000197905.10	TEAD4	35.3763	24.6267	25.7604	19.9051	20.8868	19.3794	40.7847	30.1649	37.0152	38.8281	24.2173	25.4497	25.5086	24.5514	21.4165	17.0383	14.2059	0.959634	1.50725	0.622742	1.1945	1.54544	1.38333
ENSG00000197912.16	SPG7	47.0246	52.7301	77.1574	50.8103	37.8077	44.3877	48.3539	48.1517	52.9624	42.035	44.2352	45.5683	52.8319	46.6552	46.6469	36.6008	43.2352	33.3898	35.7877	39.6064	31.4551	29.6724	27.9278
ENSG00000197915.7	HRNR	0	0	0	0	0	0	0.005969	0.012019	0.030281	0.018683	0.040667	0.074435	0.029813	0.071984	0	0	0	0	0	0	0	0	0
ENSG00000197919.6	IFNA1	0	0	0	0	0	0	0	0	0	0	0	0	0	0	0	0	0	0	0	0	0	0	0
ENSG00000197921.6	HES5	0	0	0	0	0	0	0	0	0	0	0	0	0	0	0	2.52419	0.205882	0	0	0	0	0	0
ENSG00000197927.13	NBEAP2	0	0	0	0	0	0	0	0	0	0.305553	0.575234	0	0	0.090236	0	0	0	0	0	0	0	0	0
ENSG00000197928.11	ZNF677	28.301	30.7801	25.7604	9.95253	10.0468	10.0023	6.77154	6.81884	6.21237	6.83831	7.47759	6.86981	5.57223	7.02081	9.38806	9.55325	9.26469	1.27951	2.13527	1.24548	1.1945	1.54544	0.922224
ENSG00000197930.13	ERO1A	50.1421	44.9209	14.0511	70.7153	56.8437	68.7655	34.1277	35.8875	35.2033	38.5813	36.7242	35.6659	36.393	40.7774	45.4734	53.9546	48.5882	103.001	82.8359	90.7958	84.8092	77.89	80.2335
ENSG00000197933.13	ZNF823	1.23048	1.8242	1.03613	4.71436	4.23023	4.37599	2.81959	3.68681	3.20761	3.12291	2.69824	2.18928	2.98629	1.55728	2.05364	4.10181	3.5	1.4845	1.38165	1.61913	0.398165	1.23635	0.691668
ENSG00000197934.8	CYYR1-AS1	0	0	0	0	0	0	0	0.764885	0.108376	0.461906	0.820949	0.051196	0.053324	0.441624	0	0	0	0	0	0	0	0	0
ENSG00000197935.7	ZNF311	11.9972	8.43692	2.34185	4.71436	3.70145	5.3137	0.735563	0.858961	1.07236	0.575272	0.567225	0.421343	0.56555	0.292824	1.76026	3.47076	4.52941	1.59939	1.50725	0.74729	0	0.309087	1.61389
ENSG00000197937.13	ZNF347	7.3645	4.37669	2.34185	7.59535	5.28779	7.83231	5.45475	4.33097	4.66252	2.94047	3.46586	2.81357	2.7663	2.19397	6.16091	6.626	5.35294	2.23915	3.89373	1.24976	0.796331	1.24278	1.61389
ENSG00000197938.5	OR5H2	0	0	0	0	0	0	0	0	0	0	0	0	0	0	0	0	0	0	0	0	0	0	0
ENSG00000197943.10	PLCG2	3.07271	1.63392	2.52055	26.7147	30.1404	27.2704	42.4857	35.1969	40.7646	32.4415	31.9792	30.155	30.6177	32.6844	19.9179	24.6109	34.3647	43.5034	45.2531	40.0979	17.5193	25.6038	25.5806
ENSG00000197948.11	FCHSD1	11.0743	10.9452	15.6124	30.3814	32.7843	34.0702	31.0893	30.4559	34.3311	25.5913	34.0528	30.9874	34.4265	30.1651	31.6847	33.761	26.7647	7.99695	12.058	12.5794	15.9266	15.4544	10.375
ENSG00000197951.10	ZNF71	5.53716	4.10445	3.90309	2.61909	4.23023	4.68856	5.63156	5.71768	6.14886	5.59104	5.17824	6.27074	5.17026	4.04266	2.93377	2.83971	2.88235	5.7578	4.52175	3.6119	2.78716	1.23635	2.30556
ENSG00000197953.6	AADACL2	0	0	0	0	0	0	0	0	0	0	0	0	0	0	0	0	0	0	0	0	0	0	0
ENSG00000197956.10	S100A6	38.7601	27.363	24.9798	1330.5	1381.43	1252.78	1423.07	1698.87	1492.88	1737.14	1299.16	1339.43	1425.29	1443.42	697.943	919.436	1050.82	977.867	1040.76	890.147	519.207	542.448	658.237
ENSG00000197958.13	RPL12	965.38	928.024	1510.28	365.511	450.703	400.794	1027.94	1000.08	998.008	970.899	950.622	944.488	1006.08	1035.51	538.249	475.112	492.411	426.26	498.219	422.539	384.236	388.706	410.566
ENSG00000197959.14	DNM3	0	1.36815	0	3.1429	0.793168	2.18799	1.98409	1.91696	1.96441	1.38276	1.23761	1.52881	1.51483	1.30217	1.76026	2.20867	1.64706	6.07768	4.14493	3.73645	0.398165	0.618174	0.691668
ENSG00000197961.12	ZNF121	100.409	106.174	163.149	45.2393	43.6402	39.0475	2.28215	3.8163	2.4055	2.39001	4.1059	4.31034	5.2921	4.83464	38.4164	42.6147	48.0649	23.6606	28.6858	25.5313	21.0912	19.5635	19.4358
ENSG00000197965.12	MPZL1	30.1468	34.2037	16.393	87.7394	88.306	81.8935	128.342	118.126	130.309	119.367	133.313	146.792	137.795	133.195	72.1707	74.4636	89.1469	59.1774	47.8551	53.0576	53.3541	40.7995	46.5723
ENSG00000197969.14	VPS13A	22.7639	20.9783	17.9542	28.8099	15.3346	31.8822	5.1408	4.62306	4.3187	4.06472	4.76784	4.93022	3.81682	4.42952	24.3503	22.4022	23.0588	14.7144	11.3044	12.7039	8.75964	12.3635	13.3722
ENSG00000197971.16	MBP	46.4506	43.5527	21.0767	243.837	229.754	222.238	97.311	80.8363	95.1026	88.3693	42.0971	36.5518	45.4605	43.9413	224.433	250.21	267.235	323.716	328.392	317.1	96.356	91.1807	92.6835
ENSG00000197976.12	AKAP17A	24.302	26.2229	35.9084	29.3338	28.8184	17.5039	54.4315	53.1438	53.1849	46.7357	57.016	68.0483	52.9265	47.7724	30.5112	19.878	25.3235	13.115	13.1884	20.4259	10.3523	7.109	11.2972
ENSG00000197977.4	ELOVL2	2.46096	0.228025	0	0	0.528779	1.25028	0.06018	0.151528	0.076299	0.031378	0.058565	0.086517	0	0.131844	0	0.315524	0	0	0	0	0	0	0
ENSG00000197978.9	GOLGA6L9	8.0014	6.51215	23.0399	2.26127	7.2208	4.37599	2.09524	1.72021	1.66759	1.58618	2.85136	2.39881	2.40091	1.15627	4.37034	3.66692	2.96251	1.36232	1.70208	2.26294	2.78716	1.42822	2.30556
ENSG00000197980.13	LEKR1	0	0	0	1.04763	0	0.312571	0.225806	0.783979	0.596175	0.536973	0.721849	0.096396	0.830723	1.67285	0	0	0	1.27951	0.188406	0.124548	1.1945	0	0.230556
ENSG00000197982.14	C1orf122	134.43	116.977	39.0309	71.763	105.227	97.2094	78.984	76.4932	74.7428	77.4136	66.2163	100.037	64.0887	69.3968	61.3157	81.4051	71.2352	166.976	148.213	70.6189	288.272	279.724	259.375
ENSG00000197984.4	NA	0	0	0	0	0	0	0	0	0	0	0	0	0	0	0	0	0	0	0	0	0	0	0
ENSG00000197989.14	SNHG12	23.0715	21.6624	35.1278	15.1907	16.6565	16.5662	9.79584	9.71619	11.2947	8.67866	8.56421	10.3155	9.76733	9.27975	13.4953	12.3054	12.9706	15.0343	21.2899	22.9169	22.2973	13.5998	14.7556
ENSG00000197990.6	NA	0	0	0	0	0	0	0	0	0	0	0	0	0	0	0	0	0	0	0	0	0	0	0
ENSG00000197991.11	NA	0	0	0	0	0	0	0	0	0	0	0	0	0	0	0	0	0.205882	0	0	0	0	0.309087	0
ENSG00000197992.7	CLEC9A	0	0	0	0	0	0	0	0	0	0	0.053384	0	0	0	0	0	0	0	0	0.124548	0	0	0.230556
ENSG00000197993.9	KEL	0	0	0	0	0	0	0	0.025379	0	0	0.024509	0.23418	0.050247	0	0	0	0	0	0	0	0	0	0
ENSG00000198000.12	NOL8	23.0715	27.135	13.2705	53.1674	54.993	60.6387	13.5444	11.7202	15.9894	13.3427	14.9653	10.9581	14.5326	12.9997	75.1045	64.0513	74.7352	63.3358	42.3914	40.3537	35.8349	43.8904	28.5889
ENSG00000198001.14	IRAK4	7.6905	10.9452	2.34185	29.0719	26.9677	25.6308	7.31119	7.96697	9.65461	7.26726	10.4814	8.38681	9.63047	8.96563	27.5774	22.7177	28	10.556	11.5556	11.8321	17.1211	16.6907	14.0639
ENSG00000198003.12	CCDC151	7.38288	5.24457	21.0767	7.85726	3.96584	5.62627	3.12583	3.94667	3.20443	3.87833	2.69989	3.77609	3.85118	3.07272	6.45429	5.3639	5.14705	0.959634	0.62802	0.124548	0	0	0.461112
ENSG00000198010.13	DLGAP2	1.23048	1.14012	3.12247	0.523817	0	0	0.056623	0.03437	0.092365	0.023746	0.105219	0.109161	0.282126	0.062379	0	0	0.617646	0	0	0	0	0	0
ENSG00000198015.14	MRPL42	152.887	148.202	71.8168	38.7263	41.4831	32.1948	19.3843	22.9921	28.0359	24.4637	23.5557	21.1203	23.7972	27.2984	28.1642	35.0231	38.4986	23.0312	20.9131	20.9241	16.7229	14.218	21.8331
ENSG00000198018.7	ENTPD7	4.30668	6.38469	0.780618	6.28581	7.66729	7.50169	2.28696	2.06305	1.84884	2.06861	2.46513	2.11142	2.37833	2.34957	4.40065	4.73286	6.38234	10.2361	7.15943	8.71839	7.16697	11.1271	12.45
ENSG00000198019.13	FCGR1B	0	0.228025	0	61.3104	57.7529	50.1836	13.2388	12.6454	8.52424	14.5318	12.4106	9.03003	17.1336	17.6048	81.3237	77.0023	79.6917	106.965	126.761	113.539	66.3928	66.9385	54.8001
ENSG00000198021.7	SPANXA1	0.30762	0.45605	0	0.261909	0	0	0	0	0	0	0	0	0	0	0	0	0	0	0	0	0	0	0
ENSG00000198022.6	NA	0	0	0	0	0	0	0	0	0	0	0	0	0	0	0	0	0	0	0	0	0	0	0
ENSG00000198026.8	ZNF335	13.8429	8.89297	5.46432	29.8576	14.8058	22.8176	17.0444	17.4446	16.427	15.0797	20.1833	19.8929	17.6562	17.7481	13.7887	20.8246	17.2941	22.7113	24.3044	19.6786	18.7138	25.9633	25.3611
ENSG00000198028.4	ZNF560	0	0	0	0	0	0	0	0	0	0	0	0.042145	0	0.04817	0	0	0	0	0	0	0	0	0
ENSG00000198033.12	TUBA3C	0	0	0	0	0	0	0	0	0	0	0	0	0	0	0	0	0	0	0	0	0	0	0
ENSG00000198034.11	RPS4X	1421.8	1428.35	1727.51	817.667	1085.05	954.277	414.213	408.239	435.368	456.059	410.529	381.95	421.496	387.076	1449.86	1286.39	1318.88	683.256	862.397	949.432	656.575	656.501	617.198
ENSG00000198039.11	ZNF273	10.7525	16.1093	3.90669	4.53129	1.09537	3.4387	2.23566	2.32314	1.75367	1.81705	1.06767	0.939945	0.725328	1.62364	0.952043	4.09872	2.67671	2.89426	1.21034	1.37016	1.99083	1.50389	1.38342
ENSG00000198040.11	ZNF84	16.6115	14.8216	18.7348	5.23839	10.84	9.06455	12.2632	8.63919	8.94621	15.2563	8.49743	4.92004	5.5046	4.23646	11.4417	6.626	8.0294	5.43792	4.89856	2.98916	1.59266	5.87266	1.84445
ENSG00000198042.11	MAK16	16.3039	16.1898	17.1736	14.8122	11.6331	11.2525	7.09484	9.85553	6.87384	4.65929	8.47111	3.23144	5.85723	5.08945	14.6688	12.9325	12.3529	12.942	10.0483	17.8922	16.3248	9.27262	10.375
ENSG00000198046.12	ZNF667	0	0	0	0	0	0	0	0	0	0	0	0.045155	0	0.020463	0	0	0	0	0.188406	0.249097	0.398165	0.309087	0
ENSG00000198049.7	AVPR1B	1.23048	0	0	0.785726	1.05756	0.312571	0.164585	0.106546	0.131175	0.073567	0.343229	0.259224	0.316922	0.128813	0	0	0.205882	0	0	0	0	0	0
ENSG00000198053.12	SIRPA	7.99812	8.20889	3.90309	174.955	189.303	166.6	111.184	117.234	110.619	114.514	133.177	129.771	128.113	130.318	158.423	177.009	205.882	528.438	574.953	597.459	600.831	581.702	603.826
ENSG00000198054.12	DSCR8	0	0	0	0	0	0	0	0	0	0	0	0	0	0	0	0	0	0	0	0	0	0	0
ENSG00000198055.11	GRK6	38.7601	39.9043	84.3067	20.9527	24.5882	20.9422	48.4005	47.7864	46.2603	44.0856	45.9394	47.095	47.6877	49.5717	19.0695	18.9314	20.1764	36.1462	36.174	34.1263	37.4275	43.8904	42.1917
ENSG00000198056.15	PRIM1	48.604	54.726	15.6124	11.524	9.25363	14.3782	6.58761	10.4705	5.64291	8.91034	2.58664	1.92573	2.84486	4.59034	7.04104	12.9365	10.0882	4.15841	3.2029	3.11371	1.99083	6.49083	3.68889
ENSG00000198060.10	MARCHF5	15.5706	11.4012	1.56123	38.5006	41.7735	34.6953	33.9371	35.9397	36.1823	31.0782	40.2397	29.3123	33.6533	31.1132	31.9781	28.0816	37.2647	27.1896	32.5315	33.5032	24.2881	20.3998	29.2806
ENSG00000198062.15	POTEH	0	0	0	0	0	0	0	0	0	0	0	0	0	0	0	0	0	0	0	0	0	0	0
ENSG00000198064.13	NPIPB13	3.25423	0	0	0	0	0	3.00525	4.34032	3.9027	1.71649	3.29321	2.84066	2.59699	1.2097	0.361564	0	0.305316	0	0.093199	0	0	0	0
ENSG00000198074.10	AKR1B10	0	0	0.780618	0	0	0	0	0.041968	0	0	0.3106	1.55196	0	0	0.293377	0	0	0	0	0	0	0	0
ENSG00000198075.10	SULT1C4	8.92098	5.70062	5.46432	8.11917	8.72485	5.62627	0.61028	0.664945	0.573995	0.679721	0.777434	1.10115	0.538777	1.73555	2.05364	4.73286	1.23529	0	0	0	0	0	0
ENSG00000198077.11	CYP2A7	0	0	0	0	0	0	0	0	0	0	0	0.03604	0	0	0	0	0	0	0	0	0	0	0
ENSG00000198081.11	ZBTB14	11.0743	12.5414	3.12247	7.59535	8.72485	8.4394	7.38706	9.8743	10.0745	6.90114	6.95588	6.25014	8.58639	7.17095	8.50793	11.9899	10.7059	8.95658	6.46861	10.5866	7.16697	5.56357	7.60834
ENSG00000198083.9	KRTAP9-9	0	0	0	0	0	0	0	0	0	0	0	0	0	0	0	0	0	0	0	0	0	0	0
ENSG00000198087.7	CD2AP	74.444	74.1081	64.0106	49.2388	43.3598	61.2638	11.1365	10.0162	10.907	11.8051	11.1973	10.8064	13.4399	12.2209	59.5555	61.8427	57.647	17.9132	15.1353	16.0667	20.3064	12.0544	17.0611
ENSG00000198088.10	NUP62CL	0.61524	0.228025	0	0.261909	0.528779	1.56285	1.25949	2.6104	0.777934	1.27963	1.06063	0.775088	0.295438	0.502197	0	1.26209	0.823528	0	0	0	0	0.309087	0
ENSG00000198089.16	SFI1	4.6143	4.14138	2.34189	3.66672	5.28779	0.625141	9.05605	10.6007	9.38288	9.41819	8.41415	8.81278	6.35274	9.65503	2.64039	1.57762	3.70588	9.59634	5.96619	3.11371	3.18532	6.18174	2.53612
ENSG00000198090.3	KRTAP4-6	0	0	0	0	0	0	0	0	0	0	0	0	0	0	0	0	0	0	0	0	0	0	0
ENSG00000198092.6	TMPRSS11F	0	0	0	0	0	0	0	0	0.125811	0	0	0.118769	0	0	0.293377	0	0.411764	0	0	0	0	0	0
ENSG00000198093.11	ZNF649	32.6077	30.0638	55.4238	3.66672	4.23023	5.62627	6.40119	6.90713	6.00534	4.57426	4.86027	6.45747	3.14277	2.43226	6.45429	7.57257	5.35293	3.83853	4.01933	4.73284	5.17615	4.01813	4.15001
ENSG00000198099.9	ADH4	0	0	0	0	0	0	0	0	0	0	0	0	0	0	0	0	0	0	0	0	0	0	0
ENSG00000198104.3	OR2T6	0	0	0	0	0.793168	0	0	0	0	0	0	0	0	0	0.293377	0	0	0	0.125604	0	0	0	0
ENSG00000198105.16	ZNF248	3.99906	2.28025	4.6837	3.92863	2.3795	3.12571	3.14354	2.70141	3.02598	2.90925	1.8132	2.09843	2.44965	1.75642	4.10727	5.04838	2.88235	0	0	0	0	0	0
ENSG00000198106.8	NA	3.07906	3.42037	4.6837	1.57145	0.264389	0.320806	0.109994	0.019471	0.063977	0.072749	0.131616	0.119708	0.102535	0.04191	0	0.315524	0.419765	0.639834	0.49893	0.1273	0	0.618174	0
ENSG00000198108.4	CHSY3	0	0	0	1.30954	0.528779	0.937712	6.93693	5.95324	7.51421	7.5003	6.38321	8.6774	4.17278	5.75706	2.05364	1.57762	1.64706	0	0.062802	0.124548	0	0	0.461112
ENSG00000198113.3	TOR4A	7.99812	7.06877	29.6635	35.3577	54.9907	39.0713	70.596	65.0739	70.455	62.2353	59.4238	75.5512	53.2292	58.8359	57.5018	55.2167	49.627	27.5095	44.9592	55.9222	28.6679	26.5815	32.2778
ENSG00000198121.13	LPAR1	3.0762	3.42037	0	16.7621	19.5648	14.6908	15.8323	12.5557	15.7089	13.2203	16.6248	18.083	17.9041	19.7273	25.5238	31.5524	27.1764	6.39756	8.98069	10.3375	20.7046	13.5998	14.7556
ENSG00000198125.13	MB	0.61524	0.684074	3.90309	0	0.528779	0	0.183259	0	0.356753	0.075834	0	0	0.35027	0	0	0	0	0	0	0.498193	0	0	0
ENSG00000198128.4	OR2L3	0	0	0	0	0	0	0	0	0	0	0	0	0	0	0	0	0	0	0	0	0	0	0
ENSG00000198129.3	DEFB107A	0	0	0	0	0	0	0	0	0	0	0	0	0	0	0	0	0	0	0	0	0	0	0
ENSG00000198130.16	HIBCH	14.7658	14.1375	19.5154	13.6192	10.3112	11.2525	5.80754	6.79606	8.17001	6.50987	4.90353	5.84223	6.59883	6.39049	10.8549	12.621	10.2941	16.9535	12.058	17.4368	5.57431	12.9817	7.14723
ENSG00000198131.14	ZNF544	24.302	16.4178	13.2705	12.3097	12.1649	12.5028	7.73573	13.7495	9.97414	9.96516	9.82163	10.6561	7.10453	12.4468	9.64146	10.7278	7.41176	7.03731	9.48311	8.71839	6.37064	8.34535	3.68889
ENSG00000198133.8	TMEM229B	0.92286	1.8242	3.12247	2.88099	2.90828	2.50056	8.73944	6.5808	10.1549	5.52864	3.49352	5.68629	3.83421	2.97602	7.6278	6.626	4.94117	0.639756	2.26087	2.49097	2.78716	4.63631	2.99723
ENSG00000198134.3	NA	14.1654	9.91855	43.4369	4.98148	6.03248	5.12326	0	0	0.786094	0.801763	0	0.720506	0	0	4.79009	7.89565	5.35822	3.52391	2.63989	2.86664	0.797139	4.33503	7.61616
ENSG00000198142.5	SOWAHC	48.9116	52.6737	29.6635	14.4636	16.6541	14.6908	3.8247	4.75297	5.23346	5.81369	2.96024	3.70333	3.11372	3.22017	17.6026	17.0168	16.8823	42.8636	41.1964	42.2219	32.2345	34.3087	32.2706
ENSG00000198146.4	ZNF770	229.485	205.678	71.0362	82.5012	95.9733	98.4597	8.57554	8.3307	8.98035	8.6094	9.57217	10.2144	11.8245	10.3166	88.3064	92.4485	90.9999	37.1058	42.6426	54.9258	32.6496	35.545	38.0417
ENSG00000198153.8	ZNF849P	0	0	0	0	0	0	0	0	0.043913	0	0	0.041425	0	0	0	0	0	0	0	0	0	0	0
ENSG00000198155.5	ZNF876P	8.30574	18.1178	9.36741	0.261909	0	0	0.288687	0.121202	0.243035	0.551661	0.140465	0.133387	0.047999	0.052666	0	0	0.823528	0	0.125604	0	0	0	0.50019
ENSG00000198156.10	NPIPB6	0	3.24355	0	0	0	0	0	0.198452	0.162778	0	0	0.049534	0.034228	0	0	0	0	0	0	0	0	0	0
ENSG00000198157.11	HMGN5	111.974	161.442	199.838	52.3817	83.8114	83.1438	15.0177	16.4805	14.0399	14.5393	13.7582	9.69737	12.6851	10.8338	96.2276	108.856	87.7058	17.9132	16.1401	12.3303	10.3523	7.109	9.22224
ENSG00000198160.15	MIER1	77.5202	97.5946	113.19	115.764	73.2358	109.712	14.9018	13.0582	12.891	15.201	14.6389	15.5566	17.2702	15.1313	119.991	127.472	89.3528	58.5377	51.4349	61.4023	86.4019	78.8172	69.1668
ENSG00000198162.12	MAN1A2	95.9774	100.787	74.9393	204.027	212.833	234.74	19.7671	17.5526	19.8731	18.3503	27.4363	16.7727	18.2029	18.6233	210.351	213.61	182.617	94.364	100.295	99.6387	96.7542	92.108	95.4501
ENSG00000198168.9	SVIP	71.6755	86.4214	172.516	29.0719	28.0253	28.1313	4.68031	4.16781	6.0131	5.02162	3.82103	3.6384	3.96916	5.98521	34.0317	31.8679	32.7353	39.9847	49.1112	44.5883	42.6037	34.3087	38.0417
ENSG00000198169.9	ZNF251	3.99906	3.6484	0	3.92863	2.11511	3.75085	4.94934	4.94332	6.89978	4.47361	6.91944	7.1244	6.15499	6.78444	2.34701	1.89314	1.85294	1.59939	2.44928	1.49458	1.1945	1.85452	0.691668
ENSG00000198171.13	DDRGK1	17.5343	19.6101	36.689	47.9293	60.0164	46.2604	128.811	125.946	128.369	121.341	118.998	131.94	123.641	119.248	45.7668	43.5423	43.647	45.4227	45.5943	36.6172	32.2514	33.6905	42.8834
ENSG00000198173.5	FAM47C	0	0	0	0	0	0	0	0.018611	0.018738	0	0.03596	0	0	0.020233	0	0	0	0	0	0	0	0	0
ENSG00000198176.13	TFDP1	27.0706	28.9591	5.46432	59.4533	87.7773	89.7077	58.0973	65.1461	62.8489	65.9141	44.4718	45.1149	47.347	45.0919	52.5144	82.6672	62.3823	41.904	31.9034	26.1552	26.6771	25.3452	25.1306
ENSG00000198178.11	CLEC4C	0	0	0	0	0	0	0	0	0	0	0	0	0	0	0	0	0	0	0	0	0	0	0
ENSG00000198182.13	ZNF607	1.84572	6.61272	4.68371	1.04763	2.3795	2.18799	1.52987	1.05739	1.89688	0.926229	0.855746	0.850408	0.680934	1.83617	2.05364	4.10181	1.64706	1.91927	0.879229	0.74729	0.398165	0.618174	0.922224
ENSG00000198183.12	BPIFA1	0	0	0	0	0	0	0	0	0	0	0	0	0	0	0	0	0	0	0	0	0	0	0
ENSG00000198185.11	ZNF334	13.8429	11.6293	5.46432	4.97626	2.64389	7.18912	3.28138	3.11852	2.82119	2.12124	2.7702	2.48586	2.65383	2.98484	4.10727	5.67943	7.20587	0	2.07247	0.996387	0.398165	0.927262	0
ENSG00000198189.11	HSD17B11	13.2277	18.698	43.7146	21.4765	20.358	19.3794	17.4862	17.3803	17.6851	18.8047	14.7633	14.7204	21.9932	17.0262	33.7383	18.6159	20.5882	21.4318	23.1111	23.166	11.945	20.7088	11.0667
ENSG00000198198.17	SZT2	3.99906	3.6484	8.9393	16.978	15.3346	17.1914	26.5591	28.2366	22.3164	21.0551	28.267	22.404	23.3504	28.7367	12.6152	21.1401	16.9635	7.49282	9.54591	8.71839	5.30327	7.82106	9.68335
ENSG00000198203.10	SULT1C2	0.92286	1.59617	3.12247	1.30954	0.264389	1.25028	0.58219	0.349857	0.760877	0.753356	0.098834	0.208638	0.027468	0.621708	1.19269	1.75174	1.23529	9.91621	9.79712	8.71839	6.37064	8.34535	8.99168
ENSG00000198205.7	ZXDA	1.00022	0.912099	2.34185	0.785726	0.876172	0.312571	1.92243	1.65955	1.9292	1.406	1.56477	1.46768	1.40265	1.60175	0.88013	0.631048	1.85294	2.8789	1.50725	0.622742	2.60788	0.927262	0.461112
ENSG00000198208.12	RPS6KL1	1.23048	0.228025	0.780618	2.09527	0.793168	0.312571	7.83317	4.36265	5.65939	4.06337	1.86548	4.72148	1.57258	1.54682	0.586754	0.946571	0.205882	0.639756	2.82609	1.37003	1.59266	1.23635	1.38333
ENSG00000198211.8	NA	0	0	0	0	0	0	0	0	0	0	0	0	0	0.221336	0	0	0	0	0	0	0	0	0
ENSG00000198216.12	CACNA1E	0.61524	0	0	0	0	0	0.041706	0.016796	0.011781	0.030826	0.037254	0.006739	0.024991	0.073102	0	0	0	0	0	0	0	0	0
ENSG00000198217.4	NA	0	0	0	0	0	0	0	0	0	0	0	0	0	0	0	0	0	0	0	0	0	0	0
ENSG00000198218.11	QRICH1	23.0715	23.9426	17.9542	27.5004	24.0594	27.1936	57.429	53.9373	57.8804	53.1276	54.3367	58.0535	59.127	59.3437	24.3503	23.6643	22.8529	12.7951	11.8068	20.1768	17.5193	13.5998	11.2972
ENSG00000198221.10	NA	0.92286	1.36815	3.12247	0.261909	0	0.312571	0.104666	0.015059	0.197155	0.124737	0.130961	0.171969	0.014926	0.114653	0.293377	0	0.206611	0.319878	0.251208	0.124548	0	0	0
ENSG00000198223.17	CSF2RA	1.23048	0	3.99438	19.1193	28.0253	17.1914	48.0378	36.0528	43.7255	52.6799	22.0984	19.7544	18.4084	21.7517	12.3218	11.0379	17.5813	11.1957	8.60438	9.71477	35.4367	29.0542	39.1945
ENSG00000198225.5	FKBP1C	0.310652	0.462522	0.790546	0	0.810796	0	0.21558	0.217515	0.481711	0.321052	0.294911	0.12407	0.302965	0.188667	0.596087	0.318343	0.208809	0	0.19435	0.254786	0.401949	0.31459	0.472163
ENSG00000198231.13	DDX42	49.8344	57.4622	45.2758	140.907	114.481	123.153	76.5793	76.7383	77.0488	77.1844	78.7093	78.3628	81.9132	79.7254	109.723	110.433	113.853	71.3328	69.0822	78.3409	58.5303	70.1628	62.2501
ENSG00000198237.8	NA	0	0	1.9569	0	0	0	1.63351	3.01076	0.758766	0	1.92084	1.72664	1.36756	1.40812	0	0	0	0	0	0	0	0	0
ENSG00000198242.14	RPL23A	1546.02	1379.65	2957.82	534.451	457.063	341.473	414.509	437.125	419.254	425.668	432.853	409.627	429.181	470.93	364.731	412.728	640.398	500.687	374.941	706.569	386.906	389.221	360.261
ENSG00000198246.9	SLC29A3	13.5353	9.57704	11.7093	40.072	43.0955	36.2582	42.4408	34.5626	39.2401	34.3372	21.5105	23.7576	21.4629	23.6343	48.4072	49.8528	47.3529	130.19	141.179	129.032	78.0404	76.9627	75.8529
ENSG00000198251.7	NA	0	0	0	0	0	0	0	0	0	0	0	0	0	0	0	0	0	0	0	0	0	0	0
ENSG00000198252.12	STYX	19.9953	33.0636	28.1022	27.5004	21.6799	17.8165	5.47711	5.35625	6.11721	5.6877	5.0227	4.87735	5.8829	5.32332	27.8708	20.509	27.7941	19.5126	20.8503	16.5649	14.7321	18.2361	14.0639
ENSG00000198258.11	UBL5	504.189	501.655	258.384	275.266	309.071	288.815	956.309	1059.39	963.816	1043.6	872.994	786.513	909.981	863.5	319.194	284.287	308.411	196.405	245.116	224.561	218.991	213.579	210.498
ENSG00000198261.3	OR5BB1P	0	0	0	0	0	0	0	0	0	0	0	0	0	0	0	0	0	0	0	0	0	0	0
ENSG00000198265.12	HELZ	32.6077	28.2751	28.8829	45.5721	40.1872	41.8845	13.577	12.3007	12.7282	14.3499	15.5434	8.30651	15.3245	15.7773	45.4734	52.0614	42.2058	52.1401	33.9759	34.9981	31.4551	30.9087	23.7473
ENSG00000198270.13	TMEM116	1.23048	1.14012	1.56123	1.57145	3.70145	1.56285	2.57349	7.97188	4.41339	5.39269	3.89266	1.39068	3.53757	2.57762	1.46688	1.58306	1.47016	2.23915	3.43644	4.60829	5.17615	2.4727	2.76667
ENSG00000198271.5	KRTAP4-5	0	0	0	0	0	0	0	0	0	0	0	0	0	0	0	0	0	0	0	0	0	0	0
ENSG00000198276.16	UCKL1	9.53622	7.98087	7.80618	12.8335	10.3112	8.4394	25.6765	30.0867	23.9114	26.7383	25.4177	28.0704	23.0229	23.257	5.28078	7.25705	9.05881	8.31682	7.59905	11.9566	7.56514	3.70905	3.45834
ENSG00000198277.6	NA	0	0	0	0	0	0	0	0	0	0	0	0	0	0	0	0	0	0	0	0	0	0	0
ENSG00000198283.2	OR5B21	0	0	0	0	0	0	0	0.086344	0	0	0	0	0	0	0	0	0	0	0	0	0	0	0
ENSG00000198284.9	NUP210P1	0	0	0	0	0	0	0	0	0	0	0	0	0	0	0	0	0	0	0	0	0	0	0
ENSG00000198286.10	CARD11	7.6905	5.92865	8.58679	3.92863	4.23023	3.43828	4.83933	6.75474	6.57471	6.83857	6.5131	7.71066	5.5459	6.47634	6.16091	3.15524	3.29411	0	0.125604	0.249097	0	0	0
ENSG00000198298.13	ZNF485	3.0762	3.6484	1.56123	1.57145	0.264389	1.25028	0.767143	1.38283	1.53251	0.958842	0.46656	2.06869	1.19638	0.699304	2.34701	1.26209	2.05882	0	1.38165	1.74368	1.1945	0.927262	1.15278
ENSG00000198300.14	PEG3	0.30762	0	0	0	0	0	0	0	0.018529	0	0	0	0	0	0	0	0	0	0	0	0	0	0
ENSG00000198301.12	SDAD1	65.7455	84.0794	46.8061	111.996	115.719	151.203	15.712	16.754	18.9156	22.1456	14.6708	14.9267	15.0081	15.0473	154.167	141.932	131.02	76.4405	66.6796	70.2861	73.5914	71.7082	57.3783
ENSG00000198312.4	BMS1P9	0	0	0	0	0	0	0	0	0	0	0	0	0	0	0	0	0	0	0	0	0	0	0
ENSG00000198315.11	ZKSCAN8	5.84478	9.12099	5.46432	12.0478	5.0234	6.56398	9.02273	7.55529	6.81406	6.24692	7.56589	6.77054	8.57544	7.64686	8.50793	7.57257	5.97058	5.43792	3.64252	5.60468	4.77798	1.23635	4.15001
ENSG00000198324.13	PHETA1	6.1524	5.01654	17.9542	18.3336	17.7141	11.8777	70.4811	69.2057	72.5751	68.9394	44.1947	48.432	36.5134	36.3461	35.792	32.1834	27.3823	13.7547	22.0435	19.305	7.16697	12.0544	10.1445
ENSG00000198326.10	TMEM239	0	0	0	0.261909	0	0	0	0	0	0	0.01503	0.059208	0	0	0	0	0	0	0	0	0	0	0
ENSG00000198331.11	HYLS1	7.07526	11.8573	2.34185	5.76199	6.08095	4.06342	5.33393	3.66367	4.87185	3.56605	2.17358	2.10234	3.3896	2.3303	5.28078	2.83971	4.73529	1.27951	1.00483	0.871839	0	0.618174	0.461112
ENSG00000198336.9	MYL4	0	0	0	1.57145	1.58634	2.50056	3.76925	1.19719	4.70683	0.361156	0.345098	0.290868	0.575775	0	0.586754	0	0.205882	0	0	0	0	0	0
ENSG00000198342.10	ZNF442	3.38382	2.05222	0	1.30954	1.05756	0.937712	0.28354	0.386619	0.230898	0.527262	0.08154	0.044634	0.120854	0.112227	1.17351	0.631048	1.02941	0.319878	0.753624	0.373645	0	0.309087	0.922224
ENSG00000198346.11	ZNF813	23.5152	23.0663	24.1991	6.21377	8.55255	9.99653	2.21756	2.52552	2.45111	2.91642	2.03168	1.59945	2.09503	3.12767	9.08093	11.5247	10.0443	3.24513	3.95997	2.6784	5.31905	5.24456	3.27713
ENSG00000198353.8	HOXC4	0.61524	0	0	0	0.528779	0.312571	0.044787	0.314815	0.158234	0.040647	0.113922	0.261283	0.077784	0.195758	1.17351	0.315524	1.23529	0	0	0	0	0	0
ENSG00000198354.7	DCAF12L2	0.61524	0.912099	0	1.83336	1.32195	0.937712	1.3326	1.52164	1.48651	0.719942	1.03744	1.36151	1.68412	1.4832	2.93377	1.57762	2.05882	0	0	0	0	0	0
ENSG00000198355.5	PIM3	235.945	186.296	19.5154	85.906	105.756	90.958	36.6069	34.2772	33.2244	28.912	111.543	129.496	106.32	108.402	71.5839	89.9243	88.1175	231.911	309.112	319.467	725.457	604.265	650.398
ENSG00000198356.12	GET3	54.4487	55.638	72.5974	23.8337	22.4731	15.0034	134.494	126.829	125.059	118.155	114.421	107.314	107.781	101.468	18.4827	16.4072	15.2353	23.3511	19.5942	19.6786	18.7138	12.9817	19.3667
ENSG00000198358.4	LOC101928372	0	0	0	0	0	0	0	0	0	0	0	0	0	0	0	0	0	0	0	0	0	0	0
ENSG00000198363.18	ASPH	38.7601	58.1463	43.7146	32.2148	30.9336	36.5708	22.0501	22.6326	20.7713	27.6934	23.2435	22.4104	21.3641	23.4053	51.0476	45.1199	50.0293	250.464	225.776	208.12	330.477	335.669	334.998
ENSG00000198367.3	OR7A11P	0	0	0	0	0	0	0	0	0	0	0	0	0	0	0	0	0	0	0	0	0	0	0
ENSG00000198369.10	SPRED2	2.76858	6.15667	3.90309	15.7145	14.8058	10.6274	71.8158	67.7017	59.96	63.3174	44.3831	42.7894	40.4621	38.8449	7.33442	11.0433	8.0294	7.99695	7.09663	14.1985	5.97248	4.63631	4.15001
ENSG00000198373.13	WWP2	20.3029	14.3656	10.9286	40.8577	46.0037	41.2593	48.0651	42.3273	39.2986	36.1133	35.0974	37.7332	34.189	34.6162	33.1516	35.9697	39.5294	38.3853	44.1498	40.9764	31.8532	29.9815	42.1917
ENSG00000198380.13	GFPT1	44.294	48.3413	31.2247	81.7155	58.1657	61.2638	35.9655	36.5391	33.4509	39.0762	38.2345	34.3202	41.5257	36.5386	57.7952	61.8427	63.8234	29.7486	26.2512	29.6425	26.6771	27.8178	29.2806
ENSG00000198382.9	UVRAG	17.5343	18.47	15.6124	22.2622	23.2663	21.8799	8.00595	8.9735	7.67325	7.43434	7.88675	5.98396	6.9722	8.15837	23.1768	30.6058	29.4411	23.671	25.372	20.4259	28.2697	25.3452	33.2
ENSG00000198390.5	KRTAP13-1	0	0	0	0	0	0	0	0	0	0	0	0	0	0	0	0	0	0	0	0	0	0	0
ENSG00000198393.8	ZNF26	4.92192	9.57704	19.5154	5.29028	3.7592	3.75571	7.81869	4.67157	5.11566	3.55252	5.04015	6.20533	4.52467	4.98894	4.01038	3.47441	5.14705	6.75272	3.58406	3.86498	2.78716	3.09087	2.76667
ENSG00000198398.3	TMEM207	0	0	0	0	0	0	0	0	0	0	0	0	0	0	0	0	0	0	0	0	0	0	0
ENSG00000198399.15	ITSN2	11.9972	16.6458	19.5154	131.478	142.77	162.849	32.1959	25.1371	26.6397	26.8281	21.3576	29.6695	31.6293	24.5777	180.72	186.475	179.735	84.1279	78.8794	83.4474	89.9853	100.762	92.914
ENSG00000198400.13	NTRK1	0	0	0	0	0	0	0.025209	0	0	0	0.339432	0	0.050293	0.027591	0	0	0	0	0	0	0	0	0
ENSG00000198406.7	NA	0	0	0	0	0	0	22.8355	20.9574	24.0327	25.5407	15.4204	21.7091	21.1533	16.3983	0	0	0	0	0	0	0	0	0
ENSG00000198408.14	OGA	99.9765	93.7182	153.001	96.1205	80.9031	86.2695	39.8549	36.3278	38.7489	34.0019	38.5423	26.8163	32.5589	27.5949	93.2938	99.0745	82.147	32.6275	34.1015	35.8699	37.0294	30.5996	29.5112
ENSG00000198414.5	TATDN2P1	0	0	0	0	0	0	0	0	0	0	0	0	0	0	0	0	0	0	0	0	0	0	0
ENSG00000198416.9	NA	0	1.17648	0	0.402678	0.32104	0	0.303441	0.675035	0.533644	0.48623	0.491304	0.53674	0.560357	0.498231	0	0	0.224818	0	0.842632	1.37003	0	1.23635	0.691668
ENSG00000198417.7	MT1F	19.9953	11.4012	17.9542	105.741	85.398	73.4541	264.705	172.422	248.979	199.072	459.535	429.53	438.408	436.136	97.9842	100.652	106.69	109.793	123.446	89.934	229.262	228.676	255.544
ENSG00000198420.10	TCAF1	33.8382	33.0636	17.9542	64.1676	80.3744	85.9569	12.7617	17.4414	14.1795	16.6289	14.4265	13.2385	13.5349	14.0067	78.625	88.0311	92.2352	24.6306	28.0725	31.5107	29.0661	21.0179	19.5973
ENSG00000198429.10	ZNF69	5.42042	5.23721	2.34185	5.24887	4.34646	6.34037	6.63945	7.12997	8.60302	6.99512	4.84181	4.72713	3.96056	3.77898	10.5885	8.0092	5.29097	0.959634	0.901541	0.552888	1.1945	0	0.315374
ENSG00000198431.16	TXNRD1	37.5296	35.7999	38.2503	71.2391	60.0164	88.1449	85.2131	94.7035	95.1746	105.437	80.042	78.9475	72.6785	76.3862	103.562	88.9777	86.6764	430.236	255.165	315.606	821.415	859.881	754.379
ENSG00000198435.4	NRARP	23.9944	15.9617	7.80618	2.88099	2.90828	2.50056	3.09417	1.64213	2.92209	2.09269	2.11462	3.1898	2.30925	2.48747	1.17351	1.26209	1.02941	0.319878	0.188406	0.124548	0	0.309087	0
ENSG00000198440.9	ZNF583	0.92286	0.45605	0	4.97626	7.4029	5.93884	1.31708	0.813078	2.2477	2.43063	0.649549	0.926082	1.68419	1.6482	3.52052	5.67943	5.35293	0.319878	2.07247	3.76309	2.38899	1.85452	1.61389
ENSG00000198443.6	KRTAP4-1	0	0	0	0	0	0	0	0	0	0	0	0	0	0	0	0	0	0	0	0	0	0	0
ENSG00000198445.4	CCT8L2	0	0	0	0	0	0	0	0	0	0	0	0	0	0	0	0	0	0	0	0	0	0	0
ENSG00000198452.8	NA	0	0	0	0	0	0	0	0	0	0	0	0	0	0	0	0	0	0	0	0	0	0	0
ENSG00000198453.13	ZNF568	4.30668	0.912099	0.780618	6.0239	3.43706	8.75197	6.20838	3.1608	3.15827	5.32301	5.32741	2.60428	3.66894	2.58784	5.86754	5.04838	6.58823	1.28054	1.24653	0.996386	0	0	1.38556
ENSG00000198454.2	NA	0	0	0	0	0	0	0.079699	0	0	0	0	0	0	0	0	0	0	0	0	0	0	0	0
ENSG00000198455.5	ZXDB	2.69122	2.50827	0	5.76199	1.76772	1.87542	3.89805	3.35494	4.03022	3.75054	3.48921	4.58817	3.49544	3.6739	1.76026	5.3639	5.35293	2.8789	1.82126	4.1101	2.1701	2.78179	3.68889
ENSG00000198464.14	ZNF480	51.3723	60.4269	101.472	22.5236	34.8977	35.6327	16.8075	15.3285	11.7598	16.1101	6.9187	13.0861	9.94326	10.6868	30.8041	39.4391	34.3819	2.23915	3.39131	2.61426	5.57431	4.9454	4.38056
ENSG00000198466.12	ZNF587	19.0314	14.7659	57.7657	9.04173	8.72798	11.7922	15.5665	15.738	14.0194	12.8011	13.682	13.2552	13.5051	19.4905	13.5594	10.5578	12.2287	5.43792	7.94572	8.94444	6.29354	8.62881	7.09065
ENSG00000198467.16	TPM2	31.0696	25.5388	62.4494	40.3339	53.1423	47.5107	199.228	308.92	209.398	301.233	79.4578	81.6337	86.4051	85.7467	58.0886	47.9596	48.1764	4.79817	10.0483	8.46929	0.398165	3.09087	2.30556
ENSG00000198468.9	FLVCR1-DT	11.9972	14.8216	9.36741	2.88099	3.96584	6.25141	6.36941	3.85756	4.68551	4.50286	4.65963	4.84253	4.83847	4.01491	4.10727	5.67943	5.7647	2.8789	3.39131	1.86823	3.58349	1.54544	2.99723
ENSG00000198471.1	RTP2	0	0	0	0	0	0	0.208994	0	0	0.16315	0.050837	0	0.052022	0.228231	0	0	0	0	0	0	0	0	0
ENSG00000198478.8	SH3BGRL2	11.6896	17.1019	9.36741	1.83336	2.3795	0.312571	0.473108	0.272935	0.235634	0.094217	0.339114	0.358776	0.386541	0.424192	0.586754	0	1.64706	0	0.125604	0.373645	0.796331	0	0.461112
ENSG00000198482.14	ZNF808	27.222	18.4625	32.0053	9.92874	14.277	10.3148	3.44145	2.70797	4.50507	4.31347	2.69753	2.72739	3.70923	2.36675	14.3038	9.83787	12.3529	14.7144	13.2617	19.4912	13.0744	14.5688	13.8334
ENSG00000198483.13	ANKRD35	7.38288	10.4891	13.2705	6.54772	7.13851	6.56398	1.94341	2.52107	2.41299	2.08779	3.97482	3.43825	3.60101	4.23362	12.6152	9.15019	7.20587	3.19878	4.45894	2.24187	0.796331	1.23635	0.461112
ENSG00000198488.10	B3GNT6	0	0	0.780618	0	0	0.312571	0.075832	0.1783	0.153789	0.105382	0.024598	0.072616	0	0.110663	0	0	0	0.319878	0.31401	0.124548	0	0	0
ENSG00000198491.3	LOC101929106	0	0	0	0	0	0	0	0	0	0	0	0	0	0	0	0	0	0	0	0	0	0	0
ENSG00000198492.16	YTHDF2	96.9003	95.0863	96.016	115.24	101.261	118.464	48.6988	43.1704	40.3845	48.1868	45.6109	36.7146	44.951	44.9342	126.445	117.375	119	70.0533	69.6475	58.9114	62.1138	57.7993	68.9362
ENSG00000198496.12	NBR2	2.82331	6.15667	7.80618	5.03679	3.08787	4.68856	2.86725	2.98826	3.52685	3.36578	3.80653	4.26778	4.64229	4.01495	5.2808	5.04838	3.91176	0.959634	3.32651	2.26403	1.59266	0.927262	1.84445
ENSG00000198498.10	TMA16	104.897	93.9462	57.7657	48.9769	52.3491	56.2627	19.7415	19.5046	20.3051	22.1988	16.4877	17.6066	15.2807	17.2273	54.8615	44.8044	41.3823	31.0282	32.4058	36.9909	42.2055	33.3814	36.4278
ENSG00000198502.6	HLA-DRB5	0	0	0	0	0	0	1.8362	1.00284	1.99018	1.19032	0.556284	1.07358	1.06989	1.84212	0	0	0	0.244487	0	0	0	0	0
ENSG00000198513.13	ATL1	1.23048	5.4726	9.36741	2.35718	2.11511	0.625141	0.729145	1.05726	1.4604	1.46836	0.906241	1.48539	0.836688	0.470697	5.57416	4.10181	2.67647	6.2074	6.029	7.4729	5.17615	4.9454	5.53334
ENSG00000198515.16	CNGA1	0	0.45605	0	0	0	0	0	0	0	0	0.022007	0	0	0	0	0	0	0	0	0.124548	0	0	0
ENSG00000198517.10	MAFK	21.5334	27.819	30.4441	71.2391	62.1315	58.7633	49.613	47.2355	45.8884	44.7849	56.7007	66.1523	56.2191	55.0905	66.3032	61.8427	69.9999	39.9847	55.8938	61.4023	68.4844	66.1447	50.2612
ENSG00000198520.12	ARMH1	0	0	0	0.261909	0	0.625141	1.84905	1.72713	3.01457	1.19023	0.950653	1.84539	3.55566	1.44317	0	0.315524	0	0	0	0	0	0.309087	0
ENSG00000198521.12	ZNF43	42.237	57.4665	40.0454	10.7383	8.95283	12.1903	3.80527	2.59406	3.60278	3.28857	1.95925	1.41811	1.85466	1.29258	15.3177	9.78124	10.9118	2.41188	3.60275	2.70604	4.80382	3.61915	3.45834
ENSG00000198522.14	GPN1	49.5268	56.0941	14.8317	41.6435	35.1638	36.8833	28.3759	32.2031	32.5323	29.6606	25.0066	27.9467	22.9902	27.3452	39.6059	46.0665	38.2941	33.2673	30.459	28.0234	23.4917	24.1088	22.825
ENSG00000198523.6	PLN	0	0	0	0	0	0	0	0	0	0	0	0	0	0	0	0	0	0	0	0	0	0	0
ENSG00000198526.7	NA	0.61524	0.456244	1.56123	0.523936	0	0.625346	0	0	0	0	0	0	0	0.039963	0	0	0	0.319878	0.125629	0.124553	0	0	0
ENSG00000198535.5	C2CD4A	0.61524	0.228025	0	0	0	0	0.017624	0	0	0	0	0.033775	0	0.038603	0	0	0	0	0	0	0	0	0
ENSG00000198538.11	ZNF28	4.14599	6.46836	0.855705	7.49435	7.26484	7.89025	12.4717	11.9	14.5659	16.9906	14.2049	13.8695	13.6724	11.1579	6.551	6.06854	8.75257	6.04095	7.0653	6.26645	7.40374	5.52121	4.37665
ENSG00000198542.14	ITGBL1	0	0	0	0	0	0	0.024644	0.032537	0	0.097655	0	0.054698	0	0.151293	0	0	0.205882	2.23915	2.57488	1.74368	3.92508	2.16361	3.45834
ENSG00000198546.15	ZNF511	46.7582	52.4457	29.6635	22.0003	21.6799	20.3171	30.7027	32.733	28.0834	29.8396	22.2226	24.0897	25.5585	27.8282	27.5774	20.509	24.0882	5.11805	12.372	11.583	14.3339	9.5817	9.45279
ENSG00000198547.10	C20orf203	1.5381	0.684074	0	0	0	0	0	0	0	0	0	0	0	0	0	0	0	0	0.125604	0	0	0	0
ENSG00000198551.10	ZNF627	12.3048	13.2254	20.2961	1.83336	5.81656	4.37599	5.05999	4.43135	4.88204	5.15239	4.23805	3.74688	4.86852	3.91472	8.50793	8.51914	6.38234	5.7578	5.02416	3.73645	1.1945	2.78179	2.30556
ENSG00000198553.9	KCNRG	0	0.228025	0	0.785726	0.264389	0	0.27762	0.480949	0.668173	0.311641	0.59279	0.304586	1.16798	0.497585	0.293377	0.946571	2.05882	0.639756	1.57005	0.622742	1.1945	0.618174	1.38333
ENSG00000198554.12	WDHD1	54.7564	56.3221	63.23	16.2383	15.0702	10.3148	7.77153	10.5102	5.61916	6.11501	2.98061	1.65277	3.32306	2.54073	10.5616	12.9365	13.5882	3.19878	3.64252	2.49097	3.18532	5.87266	1.61389
ENSG00000198555.7	NA	0	0	0	0	0	0	0.076291	0	0.026632	0.108879	0.025415	0	0.078152	0.028586	0	0	0	0	0	0	0	0	0
ENSG00000198556.14	ZNF789	3.69144	2.50827	3.12247	5.50008	2.11511	3.12571	9.93516	7.94491	10.5871	7.95764	6.43329	5.32886	5.98868	6.90772	2.93377	4.10181	3.08823	1.59939	2.44928	2.24187	1.1945	2.4727	1.15278
ENSG00000198561.15	CTNND1	63.0621	72.2839	21.0767	255.885	192.211	157.223	123.508	110.524	118.507	112.428	121.467	114.237	108.97	117.54	156.37	194.678	246.235	64.9352	50.8068	68.128	54.9468	48.2176	44.7278
ENSG00000198563.14	DDX39B	129.2	168.51	29.6635	66.001	65.0398	50.949	109.729	119.717	113.344	112.987	114.208	98.5261	115.219	118.301	64.8363	61.8427	41.9999	46.3823	42.9566	43.7165	43.0018	43.2722	35.5056
ENSG00000198569.10	SLC34A3	0	0	0	0	0	0	0.296235	0.194213	0.325556	0.185212	0.249977	0.307312	0.160166	0.105377	0	0	0	0	0	0	0	0	0
ENSG00000198570.7	RD3	0.61524	0	0	0.530746	0.264389	0.625141	0	0	0	0	0	0	0	0	0	0	0	0	0	0	0	0	0
ENSG00000198573.7	SPANXC	0	0	0	0	0	0	0	0	0	0	0	0	0	0	0	0	0	0	0	0	0	0	0
ENSG00000198574.6	SH2D1B	0	0	0	0	0	0	0	0	0	0	0	0	0	0	0	0	0	0	0	0	0	0	0
ENSG00000198576.4	ARC	7.6905	10.2611	3.12247	0	0	0	0.355105	0.105222	0.148285	0.261313	0.040655	0.02001	0.104215	0.022871	0.293377	0	0.411764	0.319878	0.376812	0.373645	0	0.309087	0
ENSG00000198580.7	NA	0	0	0	0	0	0	0	0	0	0	0	0.141593	0	0	0	0	0.205882	0	0	0	0	0	0
ENSG00000198585.12	NUDT16	9.2286	16.4178	17.9542	19.6431	21.1511	22.1925	9.07435	9.1479	9.75248	10.403	9.68246	9.55134	10.7372	10.8033	21.7099	21.1401	29.2353	21.7517	21.1015	26.5288	21.8991	22.5634	22.1334
ENSG00000198586.14	TLK1	77.2126	80.9467	107.666	120.478	83.547	123.465	46.7251	48.1787	48.6025	57.6699	40.8581	38.1808	43.6988	41.7943	154.603	131.881	107.265	85.7273	85.034	88.4293	180.369	185.452	179.834
ENSG00000198589.14	LRBA	24.9172	33.2916	17.1736	23.048	15.0702	17.5039	12.2982	10.1093	10.2665	11.6089	9.46615	10.2278	10.755	9.94519	15.8423	12.9365	19.3529	10.556	9.92272	11.9566	2.38899	3.09087	5.07223
ENSG00000198590.12	C3orf35	0.92286	0.684075	0	1.57145	0.264389	2.50056	0.358694	0.208468	0.172388	0.289409	0.997054	0.268458	0.221353	0.523326	0.586754	0.946572	0.823528	0.639756	0.376812	0.124548	0.398165	0.618174	0.461112
ENSG00000198597.9	ZNF536	0	0.228025	0	0	0	0	0	0	0.042351	0	0.06096	0	0.04167	0.020932	0	0	0	0	0	0	0	0	0
ENSG00000198598.7	MMP17	2.46096	4.10445	18.7348	0	0	0	11.2742	12.1263	13.2031	9.82296	5.64759	8.15492	6.23773	6.07778	0.293377	0	0	0	0.125604	0	0	0	0
ENSG00000198601.3	OR2M2	0	0	0	0	0	0	0	0	0	0	0	0	0	0	0	0	0	0	0	0	0	0	0
ENSG00000198604.11	BAZ1A	54.1411	64.303	52.3014	347.029	375.168	382.274	34.0743	33.2913	36.5277	39.1535	33.0298	32.8773	34.8794	38.6216	385.204	375.473	362.147	76.7707	59.4735	76.8463	126.218	122.399	117.584
ENSG00000198610.11	AKR1C4	0	0	0	0	0	0	0	0	0	0	0	0.058279	0	0	0	0	0	0	0	0	0	0	0
ENSG00000198612.11	COPS8	59.3707	89.8418	27.3216	47.4055	41.7735	40.3216	22.5112	32.6912	36.2927	39.6342	28.1096	24.4696	31.0191	29.8916	44.5933	40.7026	40.9705	29.1089	31.8406	34.749	18.7138	20.7088	18.9056
ENSG00000198618.5	NA	0	0	0	0	0	0	0	1.18409	0	0.283415	1.44919	0.801976	0.550235	0.913225	0	0	0.205942	0	0	0.373848	0	0	0
ENSG00000198624.13	CCDC69	6.1524	9.34902	28.1022	80.598	99.8994	97.5515	68.4186	72.2594	67.8059	73.9533	76.9022	70.3319	75.6741	77.4031	97.6969	95.2882	82.8842	43.7013	44.7917	43.3428	40.6129	38.3268	42.827
ENSG00000198625.13	MDM4	34.7611	35.4571	43.7146	48.1912	34.3706	46.2604	7.55257	7.63937	7.57666	5.85913	7.97415	7.59999	7.77794	6.07889	24.6437	28.3971	26.9706	26.8697	28.0431	21.4223	31.0676	29.3633	31.8167
ENSG00000198626.17	RYR2	8.92098	8.43692	20.2961	0	0	0	0	0	0	0.015988	0.014669	0	0	0.003754	0	0	0.205882	0	0	0	0	0	0
ENSG00000198633.10	ZNF534	0	0	0	0	0	0	0	0	0	0	0	0	0	0	0	0	0	0	0	0	0	0	0
ENSG00000198642.7	KLHL9	48.604	54.954	10.148	76.2154	63.7178	66.265	10.0821	9.72499	10.8332	10.254	8.0367	8.78548	9.46274	8.63972	61.9025	63.7358	66.0882	64.9352	55.0146	52.684	55.345	47.2903	48.8779
ENSG00000198643.7	FAM3D	0.30762	0.228025	0	0.261909	0	0	0	0	0	0	0	0	0.114864	0.689816	0	0	0	0	0	0	0	0	0
ENSG00000198646.14	NCOA6	4.6143	10.7172	2.34185	60.7628	60.8095	60.0135	12.756	11.9618	13.3557	11.0616	13.8191	10.9654	12.9607	12.7785	51.9277	58.3719	53.7352	35.1866	40.1305	35.6208	36.6312	35.545	31.8167
ENSG00000198648.11	STK39	35.6839	28.5031	21.8573	12.3097	12.4263	14.6908	7.27203	8.82515	7.35421	8.19789	5.15235	6.07336	6.25165	5.4102	18.4827	19.247	15.2353	2.8789	4.39614	3.861	0.796331	0	0.230556
ENSG00000198650.11	TAT	0	0	0	0	0	0	0.12177	0	0.077193	0.047618	0.074065	0.379297	0.060776	0.100041	0	0	0	0	0	0	0	0	0
ENSG00000198658.4	NA	0	0	0	0	0	0	1.11765	0.519427	1.65373	0.540108	0.754863	0.655849	0.59679	0.560872	0	0	0	0	0	0	0	0	0
ENSG00000198663.17	C6orf89	16.9191	13.4535	8.58679	86.6864	102.575	97.522	34.151	33.5719	38.7898	35.3148	42.4856	36.0927	39.9391	40.345	100.041	82.6653	104.382	61.0967	68.2652	63.2706	46.9835	52.2357	62.9418
ENSG00000198668.13	CALM1	340.843	402.692	345.033	886.822	905.269	937.712	561.157	553.351	598.993	580.236	285.011	353.501	320.338	299.839	965.503	896.719	934.499	878.065	850.716	858.512	994.617	914.589	901.704
ENSG00000198670.12	LPA	0	0.228025	0	0	0	0	0	0	0.039421	0	0	0	0	0	0	0	0	0	0	0	0	0	0
ENSG00000198671.3	NA	0	0	0	0	0	0	0	0	0	0	0	0	0	0	0	0	0	0	0	0	0	0	0
ENSG00000198673.10	TAFA2	0	0	0.780618	0.785727	0	0.625142	0.814165	0.825511	0.657468	1.93976	1.56574	1.78942	3.81424	3.24833	1.46688	0.946572	1.23529	0.319878	0.565218	0.249097	0.398165	0.927261	0
ENSG00000198674.3	OR10G6	0	0	0	0	0	0	0	0	0	0	0	0	0	0	0	0	0	0	0	0	0	0	0
ENSG00000198677.12	TTC37	25.2248	39.9043	40.5921	49.2388	38.0721	35.0079	17.7468	17.4038	18.9355	18.4428	16.7215	14.2036	17.5512	14.9011	41.0727	44.1733	46.9411	40.3046	25.3092	31.2616	25.0844	39.2541	25.1306
ENSG00000198678.5	NA	0	0	0	0	0	0	0	0	0	0	0	0	0	0	0	0	0	0	0	0	0	0	0
ENSG00000198680.5	TUSC1	15.9962	14.5936	3.12247	18.3336	16.3921	19.0668	28.2284	27.9057	29.2717	28.0635	25.1641	36.1012	25.6339	24.7143	19.6562	15.4607	14.8235	14.0746	16.8937	19.6786	8.36147	11.1271	8.76112
ENSG00000198681.7	MAGEA1	0	0	0	0	0	0	0.038944	0	0	0	0.037894	0	0	0.042576	0	0	0	0	0	0	0	0	0
ENSG00000198682.13	PAPSS2	18.4572	22.1184	29.6635	35.0958	25.9102	27.5062	21.2577	28.2765	21.492	28.8988	30.0108	25.6207	30.2209	29.9581	45.7668	30.6058	29.4411	46.3823	32.9083	39.1082	43.7982	44.1995	35.0445
ENSG00000198685.4	LINC01565	0	0	0	0	0.264389	0	0.207656	0.023247	0	0.072152	0.022453	0.044197	0.023019	0.151546	0.586754	0	0	0	0	0	0	0	0
ENSG00000198689.13	SLC9A6	6.76764	6.38469	3.12247	41.9054	36.7501	31.8822	22.5036	19.3525	24.5055	18.4745	16.9738	18.5718	21.9712	18.9758	18.1894	34.7076	34.1764	43.1835	40.3189	40.3537	22.2973	27.8178	34.8139
ENSG00000198690.10	FAN1	11.9972	12.7694	7.02556	10.7383	7.93168	6.25141	8.10603	8.28232	7.06446	7.03141	7.24223	6.28331	7.09177	7.23975	3.52052	6.31048	5.35294	3.19878	5.77779	3.98555	6.76881	3.09087	8.53057
ENSG00000198691.13	ABCA4	0	0.45605	0	0	0.264389	0	0.261976	0	0.07229	0.255987	0	0.092705	0.259614	0.008678	0.293377	0	0.617646	0	0	0	0	0	0
ENSG00000198692.10	EIF1AY	84.5694	92.3723	198.257	47.2887	53.1344	60.8359	15.2678	11.3906	17.9567	14.6615	14.9201	11.2176	12.7375	11.4503	52.9087	42.2802	45.906	37.2075	30.5769	33.2457	47.1104	44.8162	42.0293
ENSG00000198695.2	ND6	25.2248	17.7529	34.3472	28.8099	35.6926	34.0685	4078.43	3928.54	4073.7	3950.98	3873.66	3263.49	3988.84	3693.66	27.2792	39.0962	30.4639	30.0685	29.4387	40.3269	17.9174	25.0361	29.05
ENSG00000198700.10	IPO9	99.0536	107.4	68.6943	153.993	152.859	156.91	36.2254	32.0785	32.7939	34.7327	29.0733	25.405	33.52	25.817	167.013	152.468	132.327	59.1774	41.7125	42.2219	39.8165	57.4902	48.6473
ENSG00000198703.2	OR10R3P	0	0	0	0	0	0	0	0	0	0	0	0	0	0	0	0	0	0	0	0	0	0	0
ENSG00000198704.9	GPX6	0	0	0	0	0	0	0	0	0	0	0	0	0	0	0	0	0	0	0	0	0	0	0
ENSG00000198707.17	CEP290	41.5287	51.3056	44.4952	51.3341	44.4174	63.4518	1.88601	1.48523	2.03066	3.45218	2.36211	2.46005	1.52329	1.50089	57.2085	58.3719	55.9999	46.3823	30.3962	26.7779	45.3908	49.1449	43.3445
ENSG00000198711.5	SSBP3-AS1	0	0	0	0	0	0	0.737512	0.695176	0.699624	0.570354	0.555635	0.524045	0.830693	0.625005	0	0	0	0	0	0	0	0	0
ENSG00000198712.1	COX2	2496.82	2598.38	2555.86	5067	5738.5	4904.84	5667.14	6246.35	6233.93	6273.89	6189.12	5419.42	6063.55	5966.47	4918.84	6051.03	6156.14	8214.53	8222.44	6875.11	6232.48	6662.99	7650.92
ENSG00000198715.13	GLMP	43.0668	37.8521	24.9798	59.9771	92.8912	72.8289	113.571	97.2739	112.627	101.51	109.121	100.315	104.352	103.58	78.0382	80.8233	77.6175	80.6092	86.7924	57.1677	46.9835	50.6903	58.3306
ENSG00000198718.13	TOGARAM1	11.3819	8.89297	7.02556	41.9054	42.8311	45.3227	6.497	6.15165	5.94562	8.51694	7.39794	6.07921	6.72379	6.94378	35.4986	41.3336	33.3529	9.59634	11.1788	8.71839	10.7505	6.18174	9.22224
ENSG00000198719.9	DLL1	4.6143	4.78852	0	0.261909	0	0	3.03236	2.4565	1.06723	2.66508	1.16364	1.42095	1.54698	1.18748	0.586754	1.57762	1.02941	0	0	0	0	0	0.230556
ENSG00000198720.13	ANKRD13B	7.6905	2.05222	3.90309	0.785726	0	0	2.47808	2.56593	4.21933	1.3271	2.70915	3.97427	1.55909	3.66645	1.46688	0.315524	0.411764	0	0.439614	0.249097	0	0	0.230556
ENSG00000198721.13	ECI2	21.5334	22.1184	10.148	27.5004	24.3238	24.3805	48.0259	48.1561	43.6057	38.34	34.2408	23.2404	36.6238	28.0492	25.5238	29.9748	29.647	34.8667	25.6232	21.1732	27.8716	29.6724	29.2806
ENSG00000198722.14	UNC13B	19.3801	14.5936	6.24494	13.6192	13.2195	15.316	15.7867	14.896	15.1844	14.6247	9.30136	8.13516	9.54737	9.92378	14.0821	12.3054	16.4706	10.556	8.98069	8.22019	7.96331	6.18174	6.45556
ENSG00000198723.11	TEX45	0	0	3.12247	0	0	0	0	0	0	0	0	0	0	0.193602	0	0	0	0	0	0	0	0	0
ENSG00000198727.2	CYTB	1108.05	1217.42	1754.83	3531.84	4957.83	4026.22	2798.98	2907.76	2844.61	2926.79	2865.69	2386.55	2748.88	2732.55	4097.59	4838.24	4857.38	6421.55	6405.93	6592.34	4852.44	5685.35	5884.71
ENSG00000198728.11	LDB1	7.38288	7.06877	11.7093	12.3097	17.4497	9.37712	148.931	138.383	144.792	127.143	147.24	137.403	134.673	128.675	8.21455	9.78124	10.2941	11.8355	9.98552	14.6967	9.1578	12.0544	7.37779
ENSG00000198729.5	PPP1R14C	0	0	0	14.405	10.84	10.0023	4.6006	4.69466	4.16907	4.7043	2.63015	3.22053	3.09695	3.71246	8.50793	9.15019	11.7353	4.79817	2.57488	1.99277	0.796331	0.618174	0.461112
ENSG00000198730.9	CTR9	40.7146	41.7487	84.3067	97.3686	101.215	98.1916	23.8153	23.491	24.2579	23.826	26.2126	21.5032	24.0633	24.9826	124.27	112.689	91.6846	49.2483	53.2588	52.519	54.5608	58.9691	47.2003
ENSG00000198732.11	SMOC1	0.30762	0.45605	2.34185	50.8103	62.9247	59.3884	69.5693	58.3339	77.2449	51.0846	30.893	30.9676	33.7925	28.3014	71.2906	84.8759	62.9999	0	0.062802	0.996387	0.398165	0.309087	0.230556
ENSG00000198734.12	F5	0	0	0.780618	0	0	0	0	0	0.008375	0	0	0.007918	0	0.009049	0	0.946571	0	0	0	0	0	0	0
ENSG00000198736.12	MSRB1	26.4553	26.2229	20.2961	67.0486	55.5218	56.5753	64.2725	76.6322	69.6758	70.0586	89.3849	90.4585	81.1088	91.8738	53.9813	52.377	52.2941	35.8263	34.9807	29.518	22.2973	27.8178	25.5917
ENSG00000198738.4	NA	0	0	0	0	0	0	0	0	0	0	0	0	0	0	0	0	0	0	0	0.249097	0	0	0
ENSG00000198739.11	LRRTM3	0.30762	0	0	0	0	0	0	0	0	0	0	0	0	0	0	0	0	0	0	0	0	0	0
ENSG00000198740.9	ZNF652	16.3039	20.7503	35.1278	35.3577	32.2555	27.1936	5.57589	5.36554	4.96152	5.21249	5.13633	4.16701	5.01533	4.99698	34.9118	27.135	25.7353	9.59634	9.60871	14.4476	5.97248	4.9454	6.91668
ENSG00000198742.10	SMURF1	7.38288	5.01654	7.02556	11.7859	9.78241	13.7531	20.0799	20.5266	20.4283	21.3556	21.1025	19.4838	22.2405	21.5928	14.9622	9.46571	14.8235	7.67707	4.77295	6.35197	4.37982	4.32722	5.7639
ENSG00000198743.7	SLC5A3	32.6077	35.5719	45.2758	73.8582	51.8203	62.2015	12.7478	14.901	13.2183	15.4098	40.7229	36.8332	40.1048	36.9074	69.8237	61.5271	56.4117	142.985	128.583	127.036	254.428	278.488	256.148
ENSG00000198744.5	MTCO3P12	0	0.463303	0	0.263787	0	0	0	0.631394	0.208938	1.28332	0.603782	0.39039	0	0.669658	0	0.638704	0.416746	0	0.56922	0.37625	0.400594	0.310863	0
ENSG00000198746.13	GPATCH3	11.0743	7.29679	23.4185	8.64298	8.46046	12.5028	16.5007	16.5981	16.8273	14.7355	15.1481	15.373	15.7723	15.7033	11.1483	6.94152	14.2059	10.2361	9.42031	9.21658	15.5284	9.27262	12.6806
ENSG00000198752.11	CDC42BPB	51.0649	47.4292	44.4952	105.025	81.9607	107.524	55.8529	54.6253	54.2766	56.5735	55.2505	53.3396	55.1179	57.8728	124.685	125.263	99.2352	68.4539	59.4735	47.3284	50.567	64.5992	69.3973
ENSG00000198753.12	PLXNB3	0	0.228025	0	0	0	0	1.20571	1.33126	0.764702	0.826345	1.86044	0.642094	0.354185	0.348835	0	0	0	0	0	0	0	0	0
ENSG00000198754.5	OXCT2	1.23048	0	0	0.523817	0.264389	0.312571	0.132661	0	0.113782	0	0.320538	0.185682	0.162889	0.291107	2.05364	0.315524	0.617646	0	0.31401	0	0	0	0.230556
ENSG00000198755.11	RPL10A	1534.74	1340.55	410.023	623.987	656.386	659.583	718.308	717.65	708.113	700.478	666.12	676.232	693.784	702.974	620.908	640.621	721.918	521.892	633.352	442.137	387.802	407.07	499.975
ENSG00000198756.12	COLGALT2	0.92286	0.228025	0	1.83336	2.90828	0.937712	0.569458	0.745466	0.542984	0.613204	0.808531	0.637106	0.825115	0.736298	3.22715	5.3639	4.52941	0	0.125604	0	0.398165	0	0.461112
ENSG00000198758.11	EPS8L3	0	0	0	0	0	0.312571	0.322005	0	0	0.038046	0	0	0.057351	0.065939	0	0	0	0	0	0	0	0	0
ENSG00000198759.12	EGFL6	0	0.228025	0	0.261909	0	0	0.079466	0	0.026859	0	0	0.025148	0.052842	0.057978	0	0	0	0	0	0	0	0	0
ENSG00000198763.3	ND2	6994.77	7922.64	13166.7	5437.48	7695.54	6357.57	2107.55	2296.53	2382.32	2424.24	2241.38	1917.7	2203.92	2151.39	6606.64	9076.94	6932.36	14173.4	11972.8	16954.9	11223.2	12990.2	10979.5
ENSG00000198765.12	SYCP1	0	0.45605	0.780618	0	0	0	0	0	0	0	0	0	0	0	0	0	0	0	0	0	0	0	0
ENSG00000198768.11	APCDD1L	3.69144	2.96432	9.36741	10.2144	15.599	8.75197	4.09852	4.73631	4.39224	3.51578	2.55975	2.87556	2.65532	2.94774	3.8139	3.47076	3.70588	0.639756	0.94203	1.12094	3.58349	1.85452	5.7639
ENSG00000198771.11	RCSD1	0.30762	0	0	55.0008	46.7969	35.6337	45.6361	39.3766	44.0568	46.5881	35.9984	36.4167	39.5648	43.0598	52.5144	50.4838	47.9705	22.3915	19.2174	21.9205	18.3156	24.727	21.4417
ENSG00000198774.5	RASSF9	0	0.228025	0.780618	0	0	0	0.031975	0	0.021624	0.033351	0.010373	0.020439	0.010643	0	0	0	0	0	0	0	0	0	0
ENSG00000198780.12	FAM169A	39.3754	32.1515	18.7348	4.97626	3.96584	9.68969	1.84438	1.95198	2.74654	1.87343	1.87398	1.87597	1.74666	2.97913	2.64039	3.78629	2.88235	0	0	0	0	0	0
ENSG00000198783.6	ZNF830	20.9182	27.135	21.0767	28.2861	21.9443	22.5051	6.46384	5.30915	9.59062	7.15137	6.41398	5.67698	6.99871	6.5119	24.6437	19.247	26.5588	17.2734	18.2754	17.935	19.1119	14.5271	16.1389
ENSG00000198785.7	GRIN3A	0	0.228025	0	1.57145	2.11511	1.56285	0.782658	0.572394	0.674151	0.863332	1.28632	0.828521	1.29059	1.06834	1.46688	1.57762	1.02941	2.23915	1.44445	0.996387	3.18532	2.78179	1.84445
ENSG00000198786.2	ND5	1466.22	1557.59	3304.58	1680.98	1655.31	1756.31	1895.04	1806.26	1904.5	1875.93	1778.21	1492.22	1853.19	1750.81	1909.47	2482.56	1872.32	4375.54	3291.12	3857.02	3922.66	4288.94	3513
ENSG00000198787.5	OR7E103P	0	0	0	0	0	0	0	0	0	0	0	0	0	0	0	0	0	0	0	0	0	0	0
ENSG00000198788.9	MUC2	0	0	0	0	0	0	0	0	0	0.014807	0	0	0	0	0	0	0	0	0	0	0	0	0
ENSG00000198791.12	CNOT7	246.711	324.479	435.585	113.406	104.963	116.901	45.9716	43.3002	42.3412	42.9463	42.0911	48.9282	47.4829	58.3199	148.742	141.67	123.323	102.361	108.648	131.772	93.5688	103.235	82.3085
ENSG00000198792.13	TMEM184B	31.0696	41.7285	8.58679	62.8581	58.6944	50.6364	77.5714	84.1876	78.7847	78.7369	116.131	125.809	108.572	105.942	60.1422	60.265	68.7646	29.4288	32.6571	37.24	25.4826	24.727	26.7445
ENSG00000198793.13	MTOR	19.3801	19.6101	24.9798	28.2861	29.876	39.0713	26.8128	25.8546	25.6837	26.9386	28.3572	24.1512	27.8843	27.4902	29.3377	35.0231	38.5	17.9132	15.2609	16.6895	16.7229	14.5271	10.6056
ENSG00000198794.12	SCAMP5	35.6839	49.9374	35.9084	9.95253	12.4263	8.12683	9.61843	9.86152	10.8658	9.55243	12.3002	8.6135	11.4381	10.3338	12.3218	11.3589	10.0882	16.3138	13.5652	13.9494	6.76881	6.49083	11.0667
ENSG00000198795.11	ZNF521	7.99812	9.80507	8.58679	4.45245	4.75901	5.3137	8.171	1.91041	4.5237	3.73337	2.19896	3.28972	3.26831	1.89661	2.05364	5.3639	4.73529	0.639756	0	0	0	0.309087	0
ENSG00000198796.7	ALPK2	0	0	0	4.45245	5.81656	8.4394	2.04858	3.55912	3.00498	4.24113	1.68358	1.74969	1.87868	1.35964	7.6278	6.626	5.7647	0	0	0	0	0	0.230556
ENSG00000198797.7	BRINP2	0	0	0	1.57145	1.32195	2.50056	3.22126	2.84096	2.79596	2.37765	0.270361	0.154094	0.21885	0.400267	3.52052	2.83971	2.05882	0	0	0	0	0	0
ENSG00000198798.5	MAGEB3	0	0	0	0	0	0	0	0	0	0	0	0	0	0	0	0	0	0	0	0	0	0	0
ENSG00000198799.12	LRIG2	7.71225	6.40791	14.2256	5.76199	6.60973	6.87655	4.16624	3.29517	3.38719	4.92786	4.72034	3.01658	3.49765	4.00811	5.59506	5.0589	6.17646	5.44552	3.0145	2.86977	3.98165	0.928485	3.22778
ENSG00000198804.2	COX1	2740.06	3035.36	6822.2	1312.76	1336.89	1205.11	9070.56	9097.76	8808.3	8689.92	9012.11	7888.82	8607.37	8854.66	1767.84	1732.72	1706.1	3140.74	3124.04	3088.19	2874.38	2984.06	2942.12
ENSG00000198805.12	PNP	39.9906	41.2725	17.1736	108.43	100.732	93.146	109.827	134.124	106.141	121.437	83.5586	84.8753	96.3245	106.797	81.8521	85.8225	99.8528	44.463	34.6667	37.8627	68.8826	69.5446	53.9501
ENSG00000198807.13	PAX9	0	0	0	0	0	0	0.257676	0.039793	0	0.082363	0.01922	0	0.254535	0.120518	0	0	0	0	0	0	0	0	0
ENSG00000198812.5	LRRC10	0	0	0	0	0	0	0	0	0	0	0	0	0	0	0	0	0	0	0	0	0	0	0
ENSG00000198814.13	GK	2.46096	1.36815	0.780618	27.5004	27.2291	28.1313	31.6496	32.4819	27.8653	31.0088	32.9991	33.7467	34.9558	35.0504	18.1894	16.7228	31.2892	42.2239	35.9856	43.4557	64.856	85.6172	72.3658
ENSG00000198815.9	FOXJ3	14.4581	19.8382	4.6837	27.2385	24.5882	22.1925	10.3286	10.6415	8.39843	10.213	10.3427	10.2768	11.6359	10.9653	18.4827	20.509	24.0882	15.674	12.2464	15.1949	8.75964	12.9817	10.375
ENSG00000198816.7	ZNF358	17.842	17.5579	45.2758	17.8098	20.6224	16.5662	71.8787	65.4816	68.8608	65.8905	74.8587	75.4233	66.2134	64.2195	30.2178	23.9798	17.7059	5.11805	12.058	9.46568	4.77798	4.63631	4.15001
ENSG00000198818.10	SFT2D1	31.0696	23.9426	13.2705	46.8816	37.8077	39.3839	104.16	109.294	112.898	114.303	91.4568	85.2055	94.4168	77.5495	26.6973	27.7661	35	40.6245	29.5798	27.8988	23.4917	28.7451	26.975
ENSG00000198821.11	CD247	0	0	0	0	0	0	0.111956	0	0.445076	0.04396	0.067852	0	0.278815	0.092274	0	0	0.205882	0	0	0	0	0	0.461112
ENSG00000198822.10	GRM3	0.30762	0.45605	0	0	0	0.625141	0	0.042266	0.065694	0.137934	0	0.085582	0.038546	0.054787	0.586754	0	0.205882	0	0.062802	0	0	0	0
ENSG00000198824.7	CHAMP1	6.1524	7.52482	5.46432	22.5241	17.4497	17.8165	17.9006	17.0619	15.0604	13.254	11.0088	11.3774	12.1595	15.4359	20.243	20.8246	19.9706	10.556	12.372	13.2021	13.1395	13.2907	9.9139
ENSG00000198825.15	INPP5F	59.063	57.0062	41.3727	28.8099	21.9443	22.8176	7.72058	8.28896	9.00493	7.65608	6.04918	5.88047	5.92375	7.03598	6.45429	7.57257	11.9412	7.03731	7.34784	5.35558	2.78716	7.72718	3.91945
ENSG00000198826.11	ARHGAP11A	55.341	55.1181	28.0303	27.2007	28.8061	33.4527	32.8122	24.4165	22.0654	28.4379	5.56483	5.80945	7.03961	11.1	22.8432	19.854	22.0073	0.959634	1.82125	1.99277	0.398165	0.618174	2.53612
ENSG00000198829.6	SUCNR1	0	0	2.34185	0.261909	0.793168	0	0.114408	0	0.014506	0.029827	0.027835	0	0.014276	0	0.293377	0.631048	0.823528	145.864	128.305	124.922	107.505	114.362	102.828
ENSG00000198830.11	HMGN2	457.81	462.927	629.849	752.395	686.378	633.714	184.039	172.83	187.334	174.665	117.21	108.33	114.251	114.994	856.828	743.385	799.903	383.049	434.244	415.001	330.791	342.649	319.446
ENSG00000198832.10	SELENOM	13.8429	12.3133	2.34185	10.2144	7.13851	11.8777	45.5834	48.918	42.8504	47.8247	132.522	149.343	128.201	117.541	12.0284	9.46571	11.7353	2.23915	2.44928	1.86823	5.17615	3.39996	1.84445
ENSG00000198833.7	UBE2J1	10.1515	12.0853	13.2705	90.8823	64.7754	58.7633	22.7667	20.9721	20.8424	22.4466	24.9981	20.8761	24.4712	25.5135	68.0634	52.0614	53.1176	115.156	99.29	107.361	74.8551	80.3627	72.3946
ENSG00000198835.4	GJC2	3.0762	1.36815	0	1.57145	1.85072	1.56285	0.473222	1.10296	0.659724	0.523935	0.920985	0.792719	0.737355	0.485392	0.88013	1.57762	1.02941	0	0.62802	0.498193	0	0.618174	0.461112
ENSG00000198836.11	OPA1	49.5268	57.6903	30.4441	41.9054	25.3814	37.1959	36.0811	25.6543	29.5215	30.7661	23.4145	23.4621	29.9768	34.8733	39.6059	37.5473	38.5	53.4196	43.2706	47.0793	60.123	43.5813	54.1806
ENSG00000198837.10	DENND4B	26.4553	29.6432	19.5154	22.5241	20.8868	22.8176	54.7164	37.7729	55.5081	42.7304	47.194	44.7612	30.5062	39.3356	25.8172	21.7711	19.9706	44.463	49.174	46.8302	33.4459	38.3268	34.8139
ENSG00000198838.14	RYR3	0	0.45605	0	4.45245	2.3795	4.68856	4.39428	3.92754	4.77361	2.66565	1.23629	1.256	1.45333	1.09426	2.34701	1.57762	1.23529	0	0	0.124548	0	0	0
ENSG00000198839.10	ZNF277	18.7648	22.8025	11.7093	31.429	23.5307	24.3805	11.2312	8.7101	11.2193	11.2774	12.2395	10.99	14.2126	12.1993	24.0569	22.4022	25.7353	20.7921	15.3865	16.814	22.6954	16.0725	16.1389
ENSG00000198840.2	ND3	7076.18	7107.76	3912.46	9107.35	9606.85	8410.96	7160.69	7396.79	8046.18	9191.15	6968.64	6377.57	7262.83	7222.06	9429.72	10339.1	10277.3	18457	18274.4	18422.4	15270.5	15864.5	15550.3
ENSG00000198841.4	KTI12	8.30574	6.84074	0	7.07153	7.66729	3.43828	16.4764	15.34	12.5497	16.3498	13.3051	14.1394	13.4951	13.7936	4.40065	5.3639	5.55882	3.19878	3.64252	4.35919	4.77798	2.16361	3.22778
ENSG00000198842.10	STYXL2	0	0	0	0	0.264389	0	0.168171	0.074835	0.136451	0.175352	0	0	0	0	0	0	0	0.319878	0.439614	0.124548	0	0	0
ENSG00000198843.13	SELENOT	37.5296	35.1158	15.6124	212.67	206.752	186.605	74.2722	81.2278	75.658	80.744	103.134	102.874	102.791	104.318	114.417	146.719	181.794	143.945	130.503	149.209	120.246	131.98	144.328
ENSG00000198844.12	ARHGEF15	1.5381	0.228025	1.56123	0	0	0	0.017404	0	0	0.018147	0	0	0.017371	0	0	0	0.205882	0.639756	0.062802	0.124548	0	0	0
ENSG00000198846.6	TOX	3.38382	3.87642	2.34185	0	0	0.312571	0	0.014801	0.059625	0.015326	0.028604	0	0	0.064396	0	0.315524	1.23529	0.639756	0.690822	0.74729	0.398165	0	0
ENSG00000198848.13	CES1	0	0	0	5.50008	5.0234	5.3137	9.83688	10.5351	7.18648	10.7505	89.2945	88.0554	90.0596	106.724	2.34701	1.89314	1.02941	0.639756	1.13044	0.871839	4.77798	3.70905	3.68889
ENSG00000198851.10	CD3E	0	0	0	0	0	0	0	0	0	0.05744	0.053701	0	0.054943	0.120518	0	0	0	0	0.062802	0	0	0	0
ENSG00000198853.12	RUSC2	0.92286	0	2.34185	1.83336	2.3795	3.43828	13.1838	14.2852	13.6651	13.5828	13.3734	14.7692	13.1777	12.1983	1.46688	1.57762	1.23529	2.55902	3.45411	4.85739	7.16697	5.56357	4.61112
ENSG00000198854.5	C1orf68	0	0	0	0	0	0	0	0	0	0	0	0	0	0	0	0	0	0	0	0	0	0	0
ENSG00000198855.7	FICD	10.4591	6.84074	3.90309	23.8337	24.3238	19.0668	8.89124	9.46086	10.7285	11.4783	6.01871	4.82435	10.1118	7.5435	12.3218	17.6693	17.9117	17.2734	14.8213	13.9494	17.5193	16.9998	16.8306
ENSG00000198856.13	OSTC	182.096	189.714	77.2811	96.6443	74.2934	100.96	72.731	65.0352	76.6045	82.3155	59.3583	61.2262	61.9173	61.6541	110.896	96.8658	95.7352	73.2512	87.2315	95.1549	70.4753	69.2355	65.2473
ENSG00000198857.3	NA	0	0	0	0	0	0	3.59341	0.461765	2.71346	0.54368	0.953471	0.561132	0.844913	0.712717	0.293377	0	0	0	0	0	0	0	0
ENSG00000198858.10	R3HDM4	58.4478	80.9488	110.067	41.1196	44.4174	28.4439	46.2346	47.3266	52.6331	44.6494	52.2709	56.8838	47.6292	52.4647	36.6721	32.8145	28.8235	24.3107	32.0918	37.9873	41.011	42.3449	28.1278
ENSG00000198860.14	TSEN15	19.6877	17.1019	8.58679	26.7147	26.1745	16.8788	30.2509	31.0648	20.9997	30.0597	19.9772	18.497	16.179	24.714	16.7225	19.247	26.5588	13.7547	11.3672	22.0451	6.76881	6.49083	7.37779
ENSG00000198862.14	LTN1	53.5259	59.7425	66.3525	46.6197	20.8868	38.4462	6.58022	7.65151	8.86722	8.05394	7.65903	6.7235	7.92366	6.99294	46.6469	36.6008	39.5294	17.5933	16.7681	16.9386	23.4917	24.4179	23.5167
ENSG00000198863.7	RUNDC1	11.9972	10.4891	32.7859	24.31	31.5768	29.2483	19.7828	21.9761	19.4566	17.8357	19.2682	26.4462	20.1354	22.0967	38.1365	34.3253	27.4458	22.1936	20.5225	16.6895	19.5101	16.0725	17.7528
ENSG00000198865.10	CCDC152	32.3001	23.7146	20.2961	2.35718	2.3795	4.06342	0.144178	0.047807	0.073821	0.337411	0	0.121414	0.167121	0.197874	0.586754	1.57762	1.44118	0	0	0.271866	0	0	0
ENSG00000198868.3	NA	0	0.228109	2.3455	0.524254	0.528779	0.312651	0	0	0	0	0	0	0	0	0	0.3157	0.411994	0	0.565669	1.99425	0.797259	0.928171	1.15354
ENSG00000198870.8	STKLD1	0	0.228025	0	0.261909	0.264389	0	0.936726	0.820965	1.00464	0.514041	0.568131	0.364791	0.414897	1.38742	0	0	0.205882	0	0.31401	0.124548	0	0.309087	0
ENSG00000198873.12	GRK5	0.92286	1.36815	3.90309	5.76199	6.87412	5.93884	0.522236	0.836147	0.825069	0.982356	0.650076	0.878465	0.743835	0.816336	5.86754	4.73286	6.58823	0	0.502416	1.24548	0	0	0.691668
ENSG00000198874.13	TYW1	16.7662	12.9959	32.5186	27.1759	28.0669	27.3942	7.92659	7.89786	11.947	7.6053	6.6299	9.45198	7.54619	7.65941	27.778	23.9552	27.4357	11.9035	14.288	15.8174	12.6949	9.73493	9.55394
ENSG00000198876.13	DCAF12	24.9172	31.4674	4.6837	45.0483	48.912	48.4484	29.9456	30.6509	28.9651	29.0884	30.108	24.5179	28.4265	32.4792	36.9655	50.1683	48.9999	27.1896	24.8696	25.9061	26.2789	26.2724	24.6695
ENSG00000198879.12	SFMBT2	2.15334	2.7363	15.6124	50.8103	34.1062	43.1347	61.1563	55.4979	59.0284	53.3573	37.4571	35.9646	40.8625	37.6416	56.3283	49.5372	32.7353	10.556	7.97586	15.1949	6.76881	5.25448	3.45834
ENSG00000198881.10	ASB12	0.92286	0.912099	0	0.523817	0	0.312571	0.05642	0.056941	0.11433	0.52842	0.384261	0.269411	0.561597	0.061592	0	0.315524	0	0	0.125604	0.124548	0	0	0
ENSG00000198883.12	PNMA5	0	0	0	0	0	0	0.039375	0.019833	0	0	0	0.075447	0	0	0	0.315524	0	0	0	0.124548	0	0	0
ENSG00000198885.10	ITPRIPL1	7.38288	6.15667	4.6837	7.07153	4.23023	7.18912	3.82535	2.90461	2.56511	3.53684	1.905	2.53246	1.64554	3.5845	5.28078	8.20362	4.94117	5.11805	3.83092	3.11371	1.99083	2.78179	2.30556
ENSG00000198886.2	ND4	7200.79	8212.9	12363.6	7936.05	10542.1	8246.78	4374.38	4655.61	4470.17	4603.22	4384.37	3799.28	4336.09	4277.3	8580.3	10779.8	9409.65	22238.6	21311.6	25423.3	16831.7	18751.7	17680.4
ENSG00000198887.9	SMC5	41.2211	36.94	32.0053	59.9771	49.7052	67.8278	13.5421	7.75508	6.31505	7.70973	11.5803	7.73841	9.00085	12.1123	60.729	61.2116	51.4705	23.671	20.9131	28.7707	26.6771	31.2178	26.5139
ENSG00000198888.2	ND1	1931.07	1848.19	3005.49	4139.07	7136.62	5179.1	2442.83	2663.99	2510.19	2547.44	2403.66	2219.34	2447.26	2342.65	3521.13	4972.04	4819.36	7018.82	6648.22	8743.9	5733.11	6742.14	6676.94
ENSG00000198889.5	DCAF12L1	2.15334	3.19235	0	0	0	0	0.109192	0.073328	0	0	0.053131	0.034875	0.018162	0.03986	0	0	0	0	0	0	0	0	0
ENSG00000198890.9	PRMT6	13.5353	12.5414	8.58679	14.1431	11.1044	9.06455	20.4071	19.0193	20.8908	19.9254	14.5348	15.8932	14.7102	13.8468	8.8013	9.46571	12.5588	8.6367	11.3672	9.09203	3.18532	6.79992	7.37779
ENSG00000198892.7	SHISA4	9.53622	9.12099	15.6124	11.524	12.9551	13.128	28.0064	27.9625	32.735	32.1501	37.5016	34.4387	39.2341	34.2223	30.8046	16.0917	12.147	1.91927	1.69565	2.86461	1.59266	1.85452	0.922224
ENSG00000198894.8	CIPC	6.1524	4.5605	1.56123	3.92863	6.08095	6.25141	6.75486	9.15121	5.90726	5.79101	8.04535	7.55127	6.59213	6.46335	4.9874	7.57257	8.23528	12.4752	13	18.6823	6.76881	8.03627	6.45556
ENSG00000198898.14	CAPZA2	76.2898	93.0303	37.4696	125.62	117.304	113.151	167.174	178.504	175.095	188.71	157.765	137.769	154.107	157.252	117.121	119.542	135.786	98.2025	91.4952	98.9535	101.796	106.714	95.9112
ENSG00000198899.2	ATP6	3163.47	2946.59	5952.45	7368.09	10258.4	8313.33	6587.15	7013.59	6709.33	6801.28	6667.53	5590.86	6415.67	6492.45	9818.8	11784.3	11212.5	11848.7	11767.3	11485.2	8841.02	9922.63	10776
ENSG00000198900.7	TOP1	316.233	339.073	189.69	795.678	811.94	875.197	61.5688	57.8373	62.2835	62.1529	65.2693	58.9226	66.574	65.186	876.316	882.52	846.381	301.325	295.044	307.385	321.319	348.959	329.925
ENSG00000198901.14	PRC1	75.9821	82.6998	103.042	46.3578	42.5667	45.9479	43.1938	54.541	38.0909	52.0083	17.5155	13.4428	18.541	13.9893	51.6343	53.008	51.4705	2.16891	2.38648	2.24187	0	1.85452	1.61389
ENSG00000198908.12	BHLHB9	0	7.98087	0	2.09527	0	0	0.879158	0.665852	0.349217	0.748517	0.715295	2.33913	0.780889	0.69093	0	0	2.47058	0	0	0	0	0	0
ENSG00000198909.8	MAP3K3	34.7611	31.9235	57.7657	44.5245	44.9462	43.1347	26.8144	26.507	27.399	25.2978	22.2869	21.3579	22.4498	23.9399	72.4641	56.4789	49.8235	112.917	125.164	138.373	95.9578	96.7443	75.1612
ENSG00000198910.14	L1CAM	7.38288	7.29679	3.12247	7.59535	6.08095	2.81313	8.19487	14.9568	8.28964	7.74877	33.7735	32.4372	32.9838	27.2689	1.17351	1.89314	4.11764	0	0.188406	0.124548	1.59266	0	0.230556
ENSG00000198911.12	SREBF2	53.8335	57.0062	32.0053	29.3338	33.5774	28.4439	114.81	106.406	110.041	98.5566	102.524	107.235	99.7185	106.722	33.7383	40.7026	39.3235	33.5872	40.5073	41.101	24.2881	33.0723	31.3556
ENSG00000198912.12	C1orf174	5.84478	5.4726	1.56123	15.7145	12.9551	7.50169	17.4754	16.8486	14.6458	17.0142	11.4005	11.2403	12.4251	13.194	1.76026	7.88809	14.8235	15.3541	10.1739	19.0559	9.1578	7.41809	10.375
ENSG00000198914.5	POU3F3	0	0	0	0	0.528779	0.625141	0.026694	0.040902	0	0.069597	0.02635	0.102353	0.027031	0.131604	0.586754	0.946571	0.823528	0	0.062802	0	0	0	0
ENSG00000198915.12	RASGEF1A	16.9191	14.8216	4.6837	5.50008	4.49462	7.18912	7.13536	9.4844	5.54512	3.54022	6.43537	5.39341	5.27279	4.67083	6.16091	7.88809	7.62923	2.55902	1.88406	1.49458	0	0.927262	0.230556
ENSG00000198917.13	SPOUT1	12.1607	25.6818	0	14.2355	13.012	11.4203	50.09	49.5496	56.2031	46.1295	35.4277	30.1985	27.5902	39.0743	14.7492	5.40395	4.82207	8.16484	6.50335	4.07359	0	0	0
ENSG00000198918.8	RPL39	2352.12	2321.78	771.058	740.757	667.65	671.531	1693.54	1585.1	1638.01	1616.7	1589.75	1402.06	1575.2	1660.35	863.932	777.516	847.088	902.402	895.701	745.743	850.736	783.902	788.927
ENSG00000198919.13	DZIP3	31.9925	46.5171	32.7859	24.3575	17.9785	19.0668	2.84076	2.95188	3.06705	3.10089	3.52662	3.22411	4.02406	4.59444	25.8172	16.7228	19.5588	12.7951	21.0387	18.8068	14.7321	17.9271	14.525
ENSG00000198920.11	KIAA0753	6.76764	8.20889	7.80618	9.69062	5.81656	8.12683	5.26525	5.35351	5.39894	4.36398	6.41009	3.7005	5.29536	4.25866	11.1483	9.78124	12.5588	6.07768	7.47344	7.59745	7.96331	9.89079	5.7639
ENSG00000198923.4	NA	0	0	0	0	0	0	0	0	0	0	0	0	0	0	0	0	0	0	0	0	0	0	0
ENSG00000198924.8	DCLRE1A	3.38382	2.28025	1.56123	3.40481	0	1.25028	2.93001	2.95152	3.02183	2.71287	2.31747	1.93654	2.3515	2.37565	0.88013	1.57762	1.64706	0.959634	0.753624	1.61913	0.796331	2.78179	2.075
ENSG00000198925.12	ATG9A	0.30762	0.228025	0	0.261909	0	0.312571	70.8169	65.183	67.5094	56.0199	63.633	54.5266	58.0333	56.0171	0	0	0	0	0	0	0.398165	0	0
ENSG00000198929.13	NOS1AP	4.30668	4.78852	17.9542	1.04763	0.793168	0.312571	0.607823	0.509494	0.168928	0.20888	0.427127	0.545534	0.151644	0.250985	0.88013	0.315524	0.411764	5.11805	4.45894	2.49097	3.58349	5.56357	2.76667
ENSG00000198930.13	CSAG1	1.23048	2.10296	3.12247	1.61786	2.21832	1.26689	2.54089	1.98904	3.64722	1.94914	2.22852	2.6108	1.57445	2.09885	2.07619	0.644834	1.71347	0	0	0	0	0	0
ENSG00000198931.11	APRT	106.129	128.606	254.481	49.5007	58.43	49.6987	129.329	148.955	132.701	138.199	118.901	123.897	125.62	116.718	66.0098	39.756	42.2058	50.2208	66.947	70.9926	37.8257	49.454	45.6501
ENSG00000198932.13	GPRASP1	1.5381	0.45605	0.780618	3.74711	2.64389	5.00113	3.38004	2.90399	3.52433	2.8814	2.5565	2.81894	3.21896	3.26339	3.8139	4.73286	4.11764	0	0.125604	0	0	0	0
ENSG00000198933.9	TBKBP1	2.76858	3.87642	2.34185	13.8812	13.2195	14.0657	47.1365	45.4875	46.0261	42.9163	37.969	35.7758	33.6852	36.3098	15.8423	16.4072	16.2647	5.7578	7.78745	6.97471	3.58349	8.65444	5.53334
ENSG00000198934.5	MAGEE1	4.6143	4.33247	3.90309	1.04763	1.58634	2.50056	0.698767	0.955161	1.02928	0.954098	0.728562	0.860916	0.996313	1.18441	1.17351	0.946571	1.44118	0	0	0.249097	0	0	0
ENSG00000198937.9	CCDC167	22.7639	20.2942	28.1022	17.0241	17.1853	13.4405	46.9876	45.617	39.5169	36.0423	20.0807	22.1841	22.3086	20.5325	13.202	9.78124	13.1765	7.03731	8.16426	4.48374	1.99083	4.63631	7.60834
ENSG00000198938.2	COX3	5937.07	6882.92	17368.7	3020.85	3088.33	2808.76	2937.97	3080.45	3170.71	3143	2822.33	2592.41	2972.33	3082.56	4206.73	3865.79	3754.05	7002.45	8161.5	7579.01	4894.64	5608.08	6072.61
ENSG00000198939.8	ZFP2	1.23048	0	0	0	0.264389	0	0.237998	0.342945	0.159267	0.124	0.229271	0.151313	0.441392	0.343796	0.293377	0	0.411764	0	0.125604	0.124548	0	0	0.461112
ENSG00000198944.6	SOWAHA	0	0	0	0	0	0	0.017404	0	0.035304	0.072588	0	0.016677	0	0	0	0	0	0.319878	0	0	0	0	0
ENSG00000198945.8	L3MBTL3	8.30574	14.1375	29.6635	9.95253	9.25363	11.5651	6.66301	4.98195	8.59992	8.74619	7.49915	7.76254	7.82732	7.11841	9.38806	8.83467	8.23528	0.959634	3.26571	1.86823	4.77798	2.16361	4.38056
ENSG00000198947.17	DMD	3.69144	6.15667	8.5868	43.7387	37.5433	42.8222	36.5914	24.4991	30.645	23.9849	9.64969	7.91564	11.5064	11.1495	36.9655	35.6542	28.8235	0	0.376812	0	0	0	0
ENSG00000198948.12	MFAP3L	3.99906	4.10445	3.12247	2.61909	5.28779	5.3137	11.5985	9.67011	9.02288	11.8488	9.73149	9.68775	13.5983	9.99035	5.86754	2.52419	3.29411	0.319878	0.31401	0	0	0.927262	1.61389
ENSG00000198951.12	NAGA	12.92	11.6293	6.24494	127.288	135.103	125.341	167.718	153.101	150.666	145.407	95.8476	90.5329	90.9977	100.196	87.4263	96.2348	108.912	65.575	64.1837	39.2327	56.5395	44.1995	52.3362
ENSG00000198952.8	SMG5	10.4591	10.4891	3.90309	15.7145	16.3921	15.0034	75.1878	80.0373	77.705	76.2439	78.0413	82.1224	86.7262	79.1606	20.5364	16.0917	14.8235	9.27646	10.2367	7.84655	11.945	8.03627	12.9111
ENSG00000198954.9	KIFBP	13.8429	15.7337	39.8115	44.0006	28.0253	37.1959	38.0682	43.4214	43.1369	43.8836	39.3751	43.0631	41.9502	44.0544	46.0602	37.8629	34.1764	17.2734	16.1401	22.6678	22.2973	21.0179	19.3667
ENSG00000198959.12	TGM2	0.61524	0.45605	3.12247	4.19054	6.08096	2.50056	11.7149	16.032	11.6016	17.6716	20.7827	23.2358	21.2927	25.3716	2.93377	5.04838	5.97058	285.331	260.88	244.364	191.517	192.252	225.253
ENSG00000198960.11	ARMCX6	16.3039	13.2254	53.082	31.1671	33.0487	34.3828	45.0771	46.0774	44.6989	45.5022	37.9563	38.0406	35.4122	47.3809	39.3125	35.3387	30.8823	27.1896	28.5121	26.5288	16.3248	13.9089	14.2945
ENSG00000198961.10	PJA2	59.6783	62.4788	36.689	149.812	133.517	132.217	42.5314	40.0137	45.1587	45.4413	43.3759	37.5779	43.3428	39.722	166.638	154.607	152.353	154.821	156.565	143.729	170.415	181.743	145.02
ENSG00000198963.11	RORB	18.4572	9.80507	10.9286	0	0	0	0	0	0.030437	0.00626	0.059951	0.005755	0.041492	0.090377	0	0	0	0	0	0.124548	0.398165	0	0
ENSG00000198964.14	SGMS1	11.6896	9.12099	12.4899	20.9527	11.1044	23.1302	20.655	19.6573	24.0135	23.0073	18.9575	20.6926	21.2521	20.074	22.2966	19.878	22.0294	18.5529	12.2464	12.8285	30.2606	29.0542	28.8195
ENSG00000198965.4	OR10R2	0	0	0	0	0	0	0	0	0	0	0	0	0	0	0	0	0	0	0	0	0	0	0
ENSG00000198967.4	OR10Z1	0	0	0	0	0	0	0	0	0	0.028896	0	0	0	0.02024	0	0	0	0	0	0	0	0.309087	0
ENSG00000198972.3	MIRLET7E	0	0	0	0	0	0	0	0	0	0	0	0	0	0	0	0	0	0	0	0	0	0	0
ENSG00000198973.4	MIR375	0	0	0	0	0	0	0	0	0	0	0	0	0	0	0	0	0	0	0	0	0	0	0
ENSG00000198974.3	MIR30E	0	0	0	0	0	0	0	0	0	0	0	0	0	0	0	0	0	0	0	0	0	0	0
ENSG00000198975.2	MIRLET7A2	0	0	0	0	0	0	0	0	0	0	0	0	0	0	0	0	0	0	0	0	0	0	0
ENSG00000198976.1	MIR429	0	0	0	0	0	0	0	0	0	0	0	0	0	0	0	0	0	0	0	0	0	0	0
ENSG00000198982.4	MIR380	0	0	0	0	0	0	0	0	0	0	0	0	0	0	0	0	0	0	0	0	0	0	0
ENSG00000198983.1	MIR449A	0	0	0	0	0	0	0	0	0	0	0	0	0	0	0	0	0	0	0	0	0	0	0
ENSG00000198984.1	MIR345	0	0	0	0	0	0	0	0	0	0	0	0	0	0	0	0	0	0	0	0	0	0	0
ENSG00000198987.1	MIR16-2	0	0	0	0	0	0	0	0	0	0	0	0	0	0	0	0	0	0	0	0	0	0	0
ENSG00000198995.3	MIR340	0	0	0	0	0	0	0	0	0	0	0	0	0	0	0	0	0	0	0	0	0	0	0
ENSG00000198997.2	MIR107	0	0	0	0	0	0	0	0	0	0	0	0	0	0	0	0	0	0	0	0	0	0	0
ENSG00000199001.1	MIR448	0	0	0	0	0	0	0	0	0	0	0	0	0	0	0	0	0	0	0	0	0	0	0
ENSG00000199005.4	MIR370	0	0	0	0	0	0	0	0	0	0	0	0	0	0	0	0	0	0	0	0	0	0	0
ENSG00000199012.2	MIR412	0	0	0	0	0	0	0	0	0	0	0	0	0	0	0	0	0	0	0	0	0	0	0
ENSG00000199015.4	MIR377	0	0	0	0	0	0	0	0	0	0	0	0	0	0	0	0	0	0	0	0	0	0	0
ENSG00000199017.2	MIR1-1	0	0	0	0	0	0	0	0	0	0	0	0	0	0	0	0	0	0	0	0	0	0	0
ENSG00000199020.3	MIR381	0	0	0	0	0	0	0	0	0	0	0	0	0	0	0	0	0	0	0	0	0	0	0
ENSG00000199023.3	MIR339	0	0	0	0	0	0	0	0	0	0	0	0	0	0	0	0	0	0	0	0	0	0	0
ENSG00000199024.1	MIR103A2	0	0	0	0	0	0	0	0	0	0	0	0	0	0	0	0	0	0	0	0	0	0	0
ENSG00000199025.4	MIR369	0	0	0	0	0	0	0	0	0	0	0	0	0	0	0	0	0	0	0	0	0	0	0
ENSG00000199030.2	MIRLET7C	0	0	0	0	0	0	0	0	0	0	0	0	0	0	0	0	0	0	0	0	0	0	0
ENSG00000199031.1	MIR371A	0	0	0	0	0	0	0	0	0	0	0	0	0	0	0	0	0	0	0	0	0	0	0
ENSG00000199032.1	MIR425	0	0	0	0	0	0	0	0	0	0	0	0	0	0	0	0	0	0	0	0	0	0	0
ENSG00000199035.2	MIR103A1	0	0	0	0	0	0	0	0	0	0	0	0	0	0	0	0	0	0	0	0	0	0	0
ENSG00000199036.1	MIR219A1	0	0	0	0	0	0	0	0	0	0	0	0	0	0	0	0	0	0	0	0	0	0	0
ENSG00000199038.1	MIR210	0	0	0	0	0	0	0	0	0	0	0	0	0	0	0	0	0	0	0	0	0	0	0
ENSG00000199043.1	MIR335	0	0	0	0	0	0	0	0	0	0	0	0	0	0	0	0	0	0	0	0	0	0	0
ENSG00000199047.3	MIR378A	0	0	0	0	0	0	0	0	0	0	0	0	0	0	0	0	0	0	0	0	0	0	0
ENSG00000199051.3	MIR361	0	0	0	0	0	0	0	0	0	0	0	0	0	0	0	0	0	0	0	0	0	0	0
ENSG00000199053.3	MIR324	0	0	0	0	0	0	0	0	0	0	0	0	0	0	0	0	0	0	0	0	0	0	0
ENSG00000199059.3	MIR135B	0	0	0	0	0	0	0	0	0	0	0	0	0	0	0	0	0	0	0	0	0	0	0
ENSG00000199065.3	MIR101-2	0	0	0	0	0	0	0	0	0	0	0	0	0	0	0	0	0	0	0	0	0	0	0
ENSG00000199069.3	MIR323A	0	0	0	0	0	0	0	0	0	0	0	0	0	0	0	0	0	0	0	0	0	0	0
ENSG00000199072.3	MIRLET7F1	0	0	0	0	0	0	0	0	0	0	0	0	0	0	0	0	0	0	0	0	0	0	0
ENSG00000199075.1	MIR26A1	0	0	0	0	0	0	0	0	0	0	0	0	0	0	0	0	0	0	0	0	0	0	0
ENSG00000199077.3	MIR129-2	0	0	0	0	0	0	0	0	0	0	0	0	0	0	0	0	0	0	0	0	0	0	0
ENSG00000199080.1	MIR133B	0	0	0	0	0	0	0	0	0	0	0	0	0	0	0	0	0	0	0	0	0	0	0
ENSG00000199082.1	MIR342	0	0	0	0	0	0	0	0	0	0	0	0	0	0	0	0	0	0	0	0	0	0	0
ENSG00000199085.3	MIR148A	0	0	0	0	0	0	0	0	0	0	0	0	0	0	0	0	0	0	0	0	0	0	0
ENSG00000199088.5	MIR379	0	0	0	0	0	0	0	0	0	0	0	0	0	0	0	0	0	0	0	0	0	0	0
ENSG00000199090.1	MIR326	0	0	0	0	0	0	0	0	0	0	0	0	0	0	0	0	0	0	0	0	0	0	0
ENSG00000199092.4	MIR410	0	0	0	0	0	0	0	0	0	0	0	0	0	0	0	0	0	0	0	0	0	0	0
ENSG00000199094.3	MIR30C2	0	0	0	0	0	0	0	0	0	0	0	0	0	0	0	0	0	0	0	0	0	0	0
ENSG00000199095.1	MIR372	0	0	0	0	0	0	0	0	0	0	0	0	0	0	0	0	0	0	0	0	0	0	0
ENSG00000199102.1	MIR302C	0	0.228025	0.780618	0	0	0	0	0	0	0	0	0	0	0	0	0	0	0	0	0	0	0	0
ENSG00000199104.2	MIR346	0	0	0	0	0	0	0	0	0	0	0	0	0	0	0	0	0	0	0	0	0	0	0
ENSG00000199107.3	MIR409	0	0	0	0	0	0	0	0	0	0	0	0	0	0	0	0	0	0	0	0	0	0	0
ENSG00000199109.4	MIR411	0	0	0	0	0	0	0	0	0	0	0	0	0	0	0	0	0	0	0	0	0	0	0
ENSG00000199121.4	MIR26B	0	0	0	0	0	0	0	0	0	0	0	0	0	0	0	0	0	0	0	0	0	0	0
ENSG00000199122.3	MIR148B	0	0	0	0	0	0	0	0	0	0	0	0	0	0	0	0	0	0	0	0	0	0	0
ENSG00000199127.1	MIR383	0	0	0	0	0	0	0	0	0	0	0	0	0	0	0	0	0	0	0	0	0	0	0
ENSG00000199130.3	MIR365A	0	0	0	0	0	0	0	0	0	0	0	0	0	0	0	0	0	0	0	0	0	0	0
ENSG00000199132.1	MIR450A1	0	0	0	0	0	0	0	0	0	0	0	0	0	0	0	0	0	0	0	0	0	0	0
ENSG00000199133.3	MIRLET7D	0	0	0	0	0	0	0	0	0	0	0	0	0	0	0	0	0	0	0	0	0	0	0
ENSG00000199135.1	MIR101-1	0	0	0	0	0	0	0	0	0	0	0	0	0	0	0	0	0	0	0	0	0	0	0
ENSG00000199143.1	MIR373	0	0	0	0	0	0	0	0	0	0	0	0	0	0	0	0	0	0	0	0	0	0	0
ENSG00000199145.1	MIR302D	0	0	0	0	0	0	0	0	0	0	0	0	0	0	0	0	0	0	0	0	0	0	0
ENSG00000199150.3	MIRLET7G	0	0	0	0	0	0	0	0	0	0	0	0	0	0	0	0	0	0	0	0	0	0	0
ENSG00000199151.3	MIR337	0	0	0	0	0	0	0	0	0	0	0	0	0	0	0	0	0	0	0	0	0	0	0
ENSG00000199153.1	MIR30D	0	0	0	0	0	0	0	0	0	0	0	0	0	0	0	0	0	0	0	0	0	0	0
ENSG00000199156.1	MIR422A	0	0	0	0	0	0	0	0	0	0	0	0	0	0	0	0	0	0	0	0	0	0	0
ENSG00000199157.2	MIR208A	0	0	0	0	0	0	0	0	0	0	0	0	0	0	0	0	0	0	0	0	0	0	0
ENSG00000199158.1	MIR96	0	0	0	0	0	0	0	0	0	0	0	0	0	0	0	0	0	0	0	0	0	0	0
ENSG00000199161.1	MIR126	0	0	0	0	0	0	0	0	0	0	0	0	0	0	0	0	0	0	0	0	0	0	0
ENSG00000199165.3	MIRLET7A1	0	0	0	0	0	0	0	0	0	0	0	0	0	0	0	0	0	0	0	0	0	0	0
ENSG00000199168.3	MIR374A	0	0	0	0	0	0	0	0	0	0	0	0	0	0	0	0	0	0	0	0	0	0	0
ENSG00000199169.1	MIR367	0	0	0	0	0	0	0	0	0	0	0	0	0	0	0	0	0	0	0	0	0	0	0
ENSG00000199172.3	MIR331	0	0	0	0	0	0	0	0	0	0	0	0	0	0	0	0	0	0	0	0	0	0	0
ENSG00000199177.1	MIR31	0	0	0	0	0	0	0	0	0	0	0	0	0	0	0	0	0	0	0	0	0	0	0
ENSG00000199179.3	MIRLET7I	0	0	0	0	0	0	0	0	0	0	0	0	0	0	0	0	0	0	0	0	0	0	0.230556
ENSG00000199196.1	NA	0	0	0	0	0	0	0	0	0	0	0	0	0	0	0	0	0	0	0	0	0	0	0
ENSG00000199197.1	RN7SKP72	0	0	0	0	0	0	0	0	0	0	0	0	0	0	0	0	0	0	0	0	0	0	0
ENSG00000199200.2	NA	0	0	0	0	0.264389	0	0	0	0	0	0	0	0	0	0	0	0	0	0	0	0	0	0
ENSG00000199201.1	NA	0	0	0	0	0	0	0	0	0	0	0	0	0	0	0	0	0	0	0	0	0	0	0.230556
ENSG00000199202.1	RNA5SP289	0	0	0	0	0	0	0	0	0	0	0	0	0	0	0	0	0	0	0	0	0	0	0
ENSG00000199203.1	NA	0	0	0	0	0	0	0	0	0	0	0	0	0	0	0	0	0	0	0	0	0	0	0
ENSG00000199204.1	NA	0	0	0	0	0	0	0	0	0	0	0	0	0	0	0	0	0	0	0	0	0	0	0
ENSG00000199212.1	RNU105C	0	0	0	0	0	0	0	0	0	0	0	0	0	0	0	0	0	0	0.188406	0.249097	0	0	0
ENSG00000199217.1	RNU6-1123P	0	0	0	0	0	0	0	0	0	0	0	0	0	0	0	0	0	0	0	0	0	0	0
ENSG00000199218.1	NA	0	0	0	0	0	0	0	0	0	0	0	0	0	0	0	0	0	0	0	0	0	0	0
ENSG00000199219.1	RNU6-500P	0	0	0	0	0	0	0	0	0	0	0	0	0	0	0	0	0	0	0	0	0	0	0
ENSG00000199220.1	NA	0	0	0	0	0	0	0	0	0	0	0	0	0	0	0	0	0	0	0	0	0	0	0
ENSG00000199222.1	NA	0	0	0	0	0	0	0	0	0	0	0	0	0	0	0	0	0	0	0	0	0	0	0
ENSG00000199223.1	NA	0	0	0	0	0	0	0	0	0	0	0	0	0	0	0	0	0	0	0	0	0	0	0
ENSG00000199224.1	NA	0	0	0	0	0	0	0	0	0	0	0	0	0	0	0	0	0	0	0	0	0	0	0
ENSG00000199226.1	NA	0	0	0	0	0	0	0	0	0	0	0	0	0	0	0	0	0	0	0	0	0	0	0
ENSG00000199231.1	NA	0	0	0	0	0	0	0	0	0	0	0	0	0	0	0	0	0	0	0	0	0	0	0
ENSG00000199237.1	RNU6-834P	0	0	0	0	0	0	0	0	0	0	0	0	0	0	0	0	0	0	0	0	0	0	0
ENSG00000199240.1	RNA5SP46	0	0.228025	0	0	0.528779	0	0	0	0	0	0	0	0	0	0	0	0	0	0	0	0	0	0
ENSG00000199241.1	NA	0	0	0	0	0	0	0	0	0	0	0	0	0	0	0	0	0	0	0	0	0	0	0
ENSG00000199245.1	NA	0	0	0	0	0	0	0	0	0	0	0	0	0	0	0	0	0	0	0	0	0	0	0
ENSG00000199246.1	RNU6-896P	0	0	0	0	0	0	0	0	0	0	0	0	0	0	0	0	0	0	0	0	0	0	0
ENSG00000199248.1	RNU6-28P	0	0	0.780618	0	0	0	0	0	0	0	0	0	0	0	0	0	0	0	0	0.124548	0	0	0
ENSG00000199251.1	RNU6-664P	0	0	0	0	0	0	0	0	0	0	0	0	0	0	0	0	0	0	0	0	0	0	0
ENSG00000199260.1	RNU6-874P	0	0	0	0	0	0	0	0	0	0	0	0	0	0	0	0	0	0	0	0	0	0	0
ENSG00000199263.1	NA	0	0	0	0	0	0	0	0	0	0	0	0	0	0	0	0	0	0	0	0	0	0	0
ENSG00000199266.1	SNORA60	0	0	0	0	0	0	0	0	0	0	0	0	0	0	0	0	0	0	0	0	0	0	0
ENSG00000199272.1	RNU6-349P	0	0	0	0	0	0	0	0	0	0	0	0	0	0	0	0	0	0	0	0	0	0	0
ENSG00000199273.1	NA	0	0	0	0	0	0	0	0	0	0	0	0	0	0	0	0	0	0	0	0	0	0	0
ENSG00000199276.1	RNA5SP26	0	0	0	0	0	0	0	0	0	0	0	0	0	0	0	0	0	0	0	0	0	0	0
ENSG00000199279.1	RNU6-661P	0	0	0	0	0	0	0	0	0	0	0	0	0	0	0	0	0	0	0	0	0	0	0
ENSG00000199282.1	NA	0	0	0	0	0	0	0	0	0	0	0	0	0	0	0	0	0	0	0	0	0	0	0
ENSG00000199283.1	RNU1-58P	0	0	0	0	0	0	0	0	0	0	0	0	0	0	0	0	0	0	0	0	0	0	0
ENSG00000199285.1	NA	0	0	0	0	0	0	0	0	0	0	0	0	0	0	0	0	0	0	0	0	0	0	0
ENSG00000199286.1	RNU6-1094P	0	0	0	0	0	0	0	0	0	0	0	0	0	0	0	0	0	0	0	0	0	0	0
ENSG00000199289.1	RNU6-502P	0	0	0	0	0	0	0	0	0	0	0	0	0	0	0	0	0	0	0	0	0	0	0
ENSG00000199290.1	NA	0	0	0	0	0	0	0	0	0	0	0	0	0	0	0	0	0	0	0	0	0	0	0
ENSG00000199291.1	NA	0	0	0	0	0	0	0	0	0	0	0	0	0	0	0	0	0	0	0	0	0	0	0
ENSG00000199293.1	SNORA21	0	0	0	0	0	0	0	0	0	0	0	0	0	0	0	0	0	0	0	0	0	0	0
ENSG00000199295.1	RNU6-1312P	0	0	0	0	0	0	0	0	0	0	0	0	0	0	0	0	0	0	0	0	0	0	0
ENSG00000199299.1	RNA5SP430	0	0	0	0	0	0	0	0	0	0	0	0	0	0	0	0	0	0	0	0	0	0	0
ENSG00000199301.1	RNU6-208P	0	0	0	0	0	0	0	0	0	0	0	0	0	0	0	0	0	0	0	0	0	0	0
ENSG00000199303.1	NA	0	0	0	0	0	0	0	0	0	0	0	0	0	0	0	0	0	0	0	0	0	0	0
ENSG00000199306.1	RNU6-858P	0	0	0	0	0	0	0	0	0	0	0	0	0	0	0	0	0	0	0	0	0	0	0
ENSG00000199308.1	RNU6-222P	0	0	0	0.261909	0	0	0	0	0	0	0	0	0	0	0	0	0	0	0	0	0	0	0
ENSG00000199311.1	SNORD115-34	0	0	0	0	0	0	0	0	0	0	0	0	0	0	0	0	0	0	0	0	0	0	0
ENSG00000199313.1	RNU4-82P	0	0.235268	0	0	0	0	0	0	0	0	0	0	0	0	0	0	0	0	0	0	0	0	0
ENSG00000199315.1	RNA5SP347	0	0	0	0	0	0	0	0	0	0	0	0	0	0	0	0	0	0	0	0	0	0	0
ENSG00000199318.1	RNA5SP52	0	0	0	0	0	0	0	0	0	0	0	0	0	0	0	0	0	0	0	0	0	0	0
ENSG00000199319.1	NA	0	0	0	0	0	0	0	0	0	0	0	0	0	0	0	0	0	0	0	0	0	0	0
ENSG00000199321.1	NA	0	0	0	0	0	0	0	0	0	0	0	0	0	0	0	0	0	0	0	0	0	0	0
ENSG00000199322.1	RNA5SP183	0	0	0	0	0	0	0	0	0	0	0	0	0	0	0	0	0	0	0	0	0	0	0
ENSG00000199325.1	RNU4-39P	0	0	0	0	0	0	0	0	0	0	0	0	0	0	0	0	0	0	0	0	0	0	0
ENSG00000199326.1	RNU6-1298P	0	0	0	0	0	0	0	0	0	0	0	0	0	0	0	0	0	0	0	0	0	0	0
ENSG00000199327.1	RNU6-230P	0	0	0	0	0	0	0	0	0	0	0	0	0	0	0	0	0	0	0	0	0	0	0
ENSG00000199331.1	NA	0.30762	0	0	0	0	0	0	0	0	0	0	0	0	0	0	0	0	0	0	0	0	0	0
ENSG00000199332.1	NA	0	0	0	0	0	0	0	0	0	0	0	0	0	0	0	0	0	0	0	0	0	0	0
ENSG00000199335.1	RNU6-204P	0	0	0	0	0	0	0	0	0	0	0	0	0	0	0	0	0	0	0	0	0	0	0
ENSG00000199347.1	RNU5E-1	0	0	0	0	0	0	0	0	0	0	0	0	0	0	0	0	0	0	0	0	0	0	0
ENSG00000199348.1	RNU6-766P	0	0	0	0	0	0	0	0	0	0	0	0	0	0	0	0	0	0	0	0	0	0	0
ENSG00000199349.1	NA	0	0	0	0	0	0	0	0	0	0	0	0	0	0	0	0	0	0	0	0	0	0	0
ENSG00000199350.1	RNA5SP432	0	0	0	0	0	0	0	0	0	0	0	0	0	0	0	0	0	0	0	0	0	0	0
ENSG00000199352.1	RNA5S1	2.0957	2.46218	5.67111	0	4.17297	0	0	0	0	0	0	0	0	0	0	0	1.02941	0	2.46653	0	0	0	0
ENSG00000199354.1	RNA5SP273	0	0	0	0	0	0	0	0	0	0	0	0	0	0	0	0	0	0	0	0	0	0	0
ENSG00000199357.1	NA	0	0.228025	0	0	0.264389	0.312571	0	0	0	0	0	0	0	0	0	0.631048	0	0	0.062804	0	0	0.309087	0
ENSG00000199360.1	RNU6-1115P	0	0	0	0	0	0	0	0	0	0	0	0	0	0	0	0	0	0	0	0	0	0	0
ENSG00000199361.1	RNU1-150P	0	0	0	0	0	0	0	0	0	0	0	0	0	0	0	0	0	0	0	0	0	0	0
ENSG00000199362.1	NA	0	0	0	0	0	0	0	0	0	0	0	0	0	0	0	0	0	0	0	0	0	0	0
ENSG00000199363.1	SNORA63E	0	0	0	0	0	0	0	0	0	0	0	0	0	0	0	0	0	0	0	0	0	0	0
ENSG00000199364.1	RNA5SP327	0	0	0	0	0	0	0	0	0	0	0	0	0	0	0	0	0	0	0	0	0	0	0
ENSG00000199366.1	NA	0	0	2.34185	0	0	0.312571	0	0	0	0	0	0	0	0	0.88013	0.315524	0.823528	0	0.125604	0.498193	0	0.309087	0.922224
ENSG00000199368.1	RNU6-1084P	0	0	0	0	0	0	0	0	0	0	0	0	0	0	0	0	0	0	0	0	0	0	0
ENSG00000199370.2	NA	0	0	0	0	0	0	0	0	0	0	0	0	0	0	0	0	0	0	0	0	0	0	0
ENSG00000199373.1	RNA5SP453	0	0	0	0	0	0	0	0	0	0	0	0	0	0	0	0	0	0	0	0	0	0	0
ENSG00000199377.1	RNU5F-1	3.0762	3.19235	3.12247	0.261909	0	0.312571	0	0	0	0	0	0	0	0	0	0.315524	0	1.27951	0.690822	0.249097	1.99083	0.618174	0.922224
ENSG00000199378.1	NA	0	0	0	0	0	0	0	0	0	0	0	0	0	0	0	0	0	0	0	0	0	0	0
ENSG00000199381.1	RNU6-79P	0	0	0	0	0	0.312571	0	0	0	0	0	0	0	0	0	0	0	0	0	0	0	0	0
ENSG00000199385.1	RNU6-369P	0	0	0	0	0	0	0	0	0	0	0	0	0	0	0	0	0	0	0	0	0	0	0
ENSG00000199390.1	SNORD114-7	0	0	0	0	0	0	0	0	0	0	0	0	0	0	0	0	0	0	0	0	0	0	0
ENSG00000199392.1	NA	0	0	0	0	0	0	0	0	0	0	0	0	0	0	0	0	0	0	0	0	0	0	0
ENSG00000199394.1	RNU6-600P	0	0	0	0	0	0	0	0	0	0	0	0	0	0	0	0	0	0	0	0	0	0	0
ENSG00000199395.1	RNA5SP93	0	0	0	0	0	0	0	0	0	0	0	0	0	0	0	0	0	0	0	0	0	0	0
ENSG00000199398.1	NA	0	0	0	0	0	0	0	0	0	0	0	0	0	0	0	0	0	0	0	0	0	0	0
ENSG00000199400.1	RNY4P19	0	0	0	0	0	0	0	0	0	0	0	0	0	0	0	0	0	0	0	0	0	0	0
ENSG00000199402.1	RNA5SP308	0	0	0	0	0	0	0	0	0	0	0	0	0	0	0	0	0	0	0	0	0	0	0
ENSG00000199405.1	SNORA1B	0	0	0	0	0	0	0	0	0	0	0	0	0	0	0	0	0	0	0	0	0	0	0
ENSG00000199407.1	RNA5SP301	0	0	0	0	0	0	0	0	0	0	0	0	0	0	0	0	0	0	0	0	0	0	0
ENSG00000199409.1	NA	0	0	0	0	0	0	0	0	0	0	0	0	0	0	0	0	0	0	0	0	0	0	0
ENSG00000199410.1	NA	0	0	0	0	0	0	0	0	0	0	0	0	0	0	0	0	0	0	0	0	0	0	0
ENSG00000199411.1	NA	0	0	0	0	0	0	0	0	0	0	0	0	0	0	0	0	0	0	0	0	0	0	0
ENSG00000199415.1	NA	0	0	0	0	0	0	0	0	0	0	0	0	0	0	0	0	0	0	0	0	0	0	0
ENSG00000199420.1	NA	0	0	0	0	0	0	0	0	0	0	0	0	0	0	0	0	0	0	0	0	0	0	0
ENSG00000199422.1	VTRNA3-1P	0	0	0	0	0	0	0	0	0	0	0	0	0	0	0	0	0	0	0	0	0	0	0
ENSG00000199424.1	NA	0	0	0	0	0	0	0	0	0	0	0	0	0	0	0	0	0	0	0	0	0	0	0
ENSG00000199426.1	RNU1-108P	0	0	0	0	0	0	0	0	0	0	0	0	0	0	0	0	0	0	0	0	0	0	0
ENSG00000199436.1	SNORD9	0	0	0	0	0	0	0	0	0	0	0	0	0	0	0	0	0	0	0	0	0	0	0
ENSG00000199440.1	NA	0	0	0	0	0	0	0	0	0	0	0	0	0	0	0	0	0	0	0	0	0	0	0
ENSG00000199442.1	NA	0	0	0	0	0	0	0	0	0	0	0	0	0	0	0	0	0	0	0	0	0	0	0
ENSG00000199444.1	NA	0	0	0	0.261909	0	0	0	0	0	0	0	0	0	0	0	0	0	0	0.062802	0	0	0	0
ENSG00000199446.1	RNU6-543P	0	0	0	0	0	0	0	0	0	0	0	0	0	0	0	0	0	0	0	0	0	0	0
ENSG00000199448.1	RNU6-845P	0	0	0	0	0	0	0	0	0	0	0	0	0	0	0	0	0	0	0	0	0	0	0
ENSG00000199450.1	RNA5SP276	0	0	0	0	0	0	0	0	0	0	0	0	0	0	0	0	0	0	0	0	0	0	0
ENSG00000199454.1	RNA5SP388	0	0	0	0	0	0	0	0	0	0	0	0	0	0	0	0	0	0	0	0	0	0	0
ENSG00000199455.1	RNA5SP191	0	0	0	0	0	0	0	0	0	0	0	0	0	0	0	0	0	0	0	0	0	0	0
ENSG00000199458.1	RNU4-35P	0	0	0	0	0	0	0	0	0	0	0	0	0	0	0	0	0	0	0	0	0	0	0
ENSG00000199459.1	NA	0	0	0	0	0	0	0	0	0	0	0	0	0	0	0	0	0	0	0	0	0	0	0
ENSG00000199460.2	RNU6-1216P	0	0	0	2.09527	0.528779	0.937712	0	0	0	0	0	0	0	0	0.88013	1.26209	0.823528	0	0	0	0	0	0
ENSG00000199461.1	NA	0	0	0	0	0	0	0	0	0	0	0	0	0	0	0	0	0	0	0	0	0	0	0
ENSG00000199466.1	NA	0	0	0	0	0	0	0	0	0	0	0	0	0	0	0	0	0	0	0	0	0	0	0
ENSG00000199468.1	RNU6-556P	0	0	0	0	0	0	0	0	0	0	0	0	0	0	0	0	0	0	0	0	0	0	0
ENSG00000199469.1	RNU1-62P	0	0	0	0	0	0	0	0	0	0	0	0	0	0	0	0	0	0	0	0	0	0	0
ENSG00000199470.1	NA	0	0	0	0	0	0	0	0	0	0	0	0	0	0	0	0	0	0	0	0	0	0	0
ENSG00000199471.1	NA	0	0	0	0	0	0	0	0	0	0	0	0	0	0	0	0	0	0	0	0	0	0	0
ENSG00000199472.1	NA	0	0	0	0	0	0	0	0	0	0	0	0	0	0	0	0	0	0	0	0	0	0	0
ENSG00000199473.1	NA	0	0	0	0	0	0	0	0	0	0	0	0	0	0	0	0	0	0	0	0	0	0	0
ENSG00000199474.1	NA	0	0	0	0	0	0	0	0	0	0	0	0	0	0	0	0	0	0	0	0	0	0	0
ENSG00000199475.1	RN7SKP104	0	0	0	0	0	0	0	0	0	0	0	0	0	0	0	0	0	0	0	0	0	0	0
ENSG00000199476.1	NA	0	0	0	0	0	0	0	0	0	0	0	0	0	0	0	0	0	0.639756	0	0	0	0	0
ENSG00000199477.1	SNORA31	1.23048	3.19235	7.80618	0.261909	0	0	0	0	0	0	0	0	0	0	0.293377	1.26209	0	0	0.31401	0.74729	1.1945	1.54544	1.15278
ENSG00000199480.1	NA	0	0	0	0	0	0	0	0	0	0	0	0	0	0	0	0	0	0	0	0	0	0	0
ENSG00000199482.1	RNU6-633P	0	0	0	0	0	0	0	0	0	0	0	0	0	0	0	0	0	0	0	0	0	0	0
ENSG00000199483.1	RNU4-15P	0	0	0	0	0	0	0	0	0	0	0	0	0	0	0	0	0	0	0	0	0	0	0
ENSG00000199487.1	NA	0	0	0	0	0	0	0	0	0	0	0	0	0	0	0	0	0	0	0	0	0	0	0
ENSG00000199488.1	RNU1-70P	0	0	0	0	0	0	0	0	0	0	0	0	0	0	0	0	0	0	0	0	0	0	0
ENSG00000199489.1	SNORD115-25	0	0	0	0	0	0	0	0	0	0	0	0	0	0	0	0	0	0	0	0	0	0	0
ENSG00000199490.1	NA	0	0	0	0	0	0	0	0	0	0	0	0	0	0	0	0	0	0	0	0	0	0	0
ENSG00000199492.1	RNU6-1313P	0	0	0	0	0	0	0	0	0	0	0	0	0	0	0	0	0	0	0	0	0	0	0
ENSG00000199497.1	RNU1-94P	0	0	0	0	0	0	0	0	0	0	0	0	0	0	0	0	0	0	0	0	0	0	0
ENSG00000199506.1	RNU6-247P	0	0	0	0	0	0	0	0	0	0	0	0	0	0	0	0	0	0	0	0	0	0	0
ENSG00000199508.1	RNA5SP110	0	0	0	0	0	0	0	0	0	0	0	0	0	0	0	0	0	0	0	0	0	0	0
ENSG00000199509.1	RNA5SP477	0	0	0	0	0	0	0	0	0	0	0	0	0	0	0	0	0	0	0	0	0	0	0
ENSG00000199512.1	RNU6-212P	0	0	0	0	0	0	0	0	0	0	0	0	0	0	0	0	0	0	0.125604	0	0	0	0
ENSG00000199514.1	RNU6-235P	0	0	0	0	0	0	0	0	0	0	0	0	0	0	0	0	0	0	0	0	0	0	0
ENSG00000199515.1	NA	0	0	0	0	0	0	0	0	0	0	0	0	0	0	0	0	0	0	0	0	0	0	0
ENSG00000199516.1	NA	0	0	0	0	0	0	0	0	0	0	0	0	0	0	0	0	0	0	0	0	0	0	0
ENSG00000199520.1	RNU6-386P	0	0	0	0	0	0	0	0	0	0	0	0	0	0	0	0	0	0	0	0	0	0	0
ENSG00000199523.1	NA	0	0.379892	0	0	0.321646	0.625141	0	0	0	0	0	0	0	0	0	0.327923	0	0	0	0	0	0	0
ENSG00000199525.1	RNA5SP295	0	0	0	0	0	0	0	0	0	0	0	0	0	0	0	0	0	0	0	0	0	0	0
ENSG00000199529.1	RNU6-462P	0	0	0	0	0	0	0	0	0	0	0	0	0	0	0	0	0	0	0	0	0	0	0
ENSG00000199530.1	NA	0	0.228025	0	1.30954	0.528779	0	0	0	0	0	0	0	0	0	0.293377	0.631048	0	0	0.251208	0	0	0	0.230556
ENSG00000199535.1	RNA5SP305	0	0	0	0	0	0	0	0	0	0	0	0	0	0	0	0	0	0	0	0	0	0	0
ENSG00000199536.1	RNU6-315P	0	0	0	0	0	0	0	0	0	0	0	0	0	0	0	0	0	0	0	0	0	0	0
ENSG00000199540.1	NA	0	0	0	0	0	0	0	0	0	0	0	0	0	0	0	0	0	0	0	0	0	0	0
ENSG00000199545.1	RNA5SP195	0	0	0	0	0	0	0	0	0	0	0	0	0	0	0	0	0	0	0	0	0	0	0
ENSG00000199546.1	NA	0	0	0	0	0	0	0	0	0	0	0	0	0	0	0	0	0	0	0	0	0	0	0
ENSG00000199550.1	NA	0	0	0	0	0	0	0	0	0	0	0	0	0	0	0	0	0	0	0	0	0	0.309087	0
ENSG00000199551.1	RNU6-545P	0	0	0	0	0	0	0	0	0	0	0	0	0	0	0	0	0	0	0	0	0	0	0
ENSG00000199552.1	NA	0	0	0	0	0	0	0	0	0	0	0	0	0	0	0	0	0	0	0	0	0	0	0
ENSG00000199556.1	RNA5SP361	0	0	0	0	0	0	0	0	0	0	0	0	0	0	0	0	0	0	0	0	0	0	0
ENSG00000199562.1	RNU6-37P	0	0	7.02556	1.85828	3.02981	0	0	0	0	0	0	0	0	0	0	0.525873	0.411764	0	0	0	0.56094	0	0
ENSG00000199564.1	RNA5SP502	0	0	0	0	0	0	0	0	0	0	0	0	0	0	0	0	0	0	0	0	0	0	0
ENSG00000199565.1	NA	0	0	0	0	0	0	0	0	0	0	0	0	0	0	0	0	0	0	0	0	0	0	0
ENSG00000199566.1	NA	0	0	0	0	0	0	0	0	0	0	0	0	0	0	0	0	0	0	0	0	0	0	0
ENSG00000199567.1	NA	0	0	0	0	0	0	0	0	0	0	0	0	0	0	0	0	0	0	0	0	0	0	0
ENSG00000199568.1	RNU5A-1	0	0.45605	0	0	0	0	0	0	0	0	0	0	0	0	0	0	0.411764	0	0	0	0	0	0
ENSG00000199570.1	RNU6-228P	0	0	0	0	0	0	0	0	0	0	0	0	0	0	0	0	0	0	0	0	0	0	0
ENSG00000199571.1	NA	0	0	0	0	0	0	0	0	0	0	0	0	0	0	0	0	0	0	0	0	0	0	0
ENSG00000199572.1	RNA5SP174	0	0	0	0	0	0	0	0	0	0	0	0	0	0	0	0	0	0	0	0	0	0	0
ENSG00000199574.1	SNORD18C	0	0	0	0	0	0	0	0	0	0	0	0	0	0	0	0	0	0	0	0	0	0	0
ENSG00000199575.1	SNORD114-1	0	0	0	0	0	0	0	0	0	0	0	0	0	0	0	0	0	0	0	0	0	0	0
ENSG00000199577.1	RNU6-822P	0	0	0	0	0	0	0	0	0	0	0	0	0	0	0	0	0	0	0	0	0	0	0
ENSG00000199580.1	NA	0	0	0	0	0	0	0	0	0	0	0	0	0	0	0	0	0	0	0	0	0	0	0
ENSG00000199584.1	NA	0	0	0	0	0	0	0	0	0	0	0	0	0	0	0	0	0	0	0	0	0	0	0
ENSG00000199585.1	RNA5SP119	0	0	0	0	0	0	0	0	0	0	0	0	0	0	0	0	0	0	0	0	0	0	0
ENSG00000199591.1	NA	0	0	0	0	0	0	0	0	0	0	0	0	0	0	0	0	0	0	0	0	0	0	0
ENSG00000199592.1	RNA5SP321	0	0	0	0	0	0	0	0	0	0	0	0	0	0	0	0	0	0	0	0	0	0	0
ENSG00000199593.1	SNORD114-14	0	0	0	0	0	0	0	0	0	0	0	0	0	0	0	0	0	0	0	0	0	0	0
ENSG00000199594.1	RNU6-1301P	0	0	0	0	0	0	0	0	0	0	0	0	0	0	0	0	0	0	0	0	0	0	0
ENSG00000199595.1	NA	0	0	0	0	0	0	0	0	0	0	0	0	0	0	0	0	0	0	0	0	0	0	0
ENSG00000199598.1	RNU6-859P	0	0	0	0	0	0	0	0	0	0	0	0	0	0	0	0	0	0	0	0	0	0	0
ENSG00000199601.1	RNU6-562P	0	0	0	0	0	0	0	0	0	0	0	0	0	0	0	0	0	0	0	0	0	0	0
ENSG00000199603.1	RNU6-951P	0	0	0	0	0	0	0	0	0	0	0	0	0	0	0	0	0	0	0	0	0	0	0
ENSG00000199605.1	RNY4P24	0	0	0	0	0	0	0	0	0	0	0	0	0	0	0	0	0	0	0	0	0	0	0
ENSG00000199609.1	RNA5SP124	0	0	0	0	0	0	0	0	0	0	0	0	0	0	0	0	0	0	0	0	0	0	0
ENSG00000199620.1	RNA5SP258	0	0	0	0	0	0	0	0	0	0	0	0	0	0	0	0	0	0	0	0	0	0	0
ENSG00000199622.1	NA	0	0	0	0	0	0	0	0	0	0	0	0	0	0	0	0	0	0	0	0	0	0	0
ENSG00000199626.1	RNU6-989P	0	0	0	0	0	0	0	0	0	0	0	0	0	0	0	0	0	0	0	0	0	0	0
ENSG00000199627.1	RNU6-1010P	0	0	0	0	0	0	0	0	0	0	0	0	0	0	0	0	0	0	0	0	0	0	0
ENSG00000199629.1	RNU1-14P	0	0	0	0	0	0	0	0	0	0	0	0	0	0	0	0	0	0	0	0	0	0	0
ENSG00000199630.1	NA	0	0	0	0	0	0	0	0	0	0	0	0	0	0	0	0	0	0	0	0	0	0	0
ENSG00000199631.1	SNORD33	0	0	0	0	0	0	0	0	0	0	0	0	0	0	0	0	0	0	0	0	0	0	0
ENSG00000199633.1	NA	0	0	0	0	0	0	0	0	0	0	0	0	0	0	0	0	0	0	0	0	0	0	0
ENSG00000199634.1	RNU4-79P	0	0	0	0	0	0	0	0	0	0	0	0	0	0	0	0	0	0	0	0	0	0	0
ENSG00000199635.1	NA	0	0	0	0	0	0	0	0	0	0	0	0	0	0	0	0	0	0	0	0	0	0	0
ENSG00000199636.1	NA	0	0	0	0	0	0	0	0	0	0	0	0	0	0	0	0	0	0	0	0	0	0	0
ENSG00000199638.1	RNA5SP319	0	0	0	0	0	0	0	0	0	0	0	0	0	0	0	0	0	0	0	0	0	0	0
ENSG00000199640.1	NA	0	0	0	0	0	0	0	0	0	0	0	0	0	0	0	0	0	0	0	0	0	0	0
ENSG00000199643.1	RNU4-90P	0	0	0	0	0	0	0	0	0	0	0	0	0	0	0	0	0	0	0	0	0	0	0
ENSG00000199645.1	RNU6-1330P	0	0	0	0	0	0	0	0	0	0	0	0	0	0	0	0	0	0	0	0	0	0	0
ENSG00000199646.1	RNU6-1272P	0	0	0	0	0	0	0	0	0	0	0	0	0	0	0	0	0	0	0	0	0	0	0
ENSG00000199652.2	RNU1-35P	0	0	0	0	0	0	0	0	0	0	0	0	0	0	0	0	0	0	0	0	0	0	0
ENSG00000199664.1	RNU6-1266P	0	0	0	0	0	0	0	0	0	0	0	0	0	0	0.293377	0	0.205882	0	0	0	0	0	0
ENSG00000199666.2	SNORD3G	0	0	0	0	0	0	0	0	0	0	0	0	0	0	0	0	0	0	0	0	0	0	0
ENSG00000199667.1	NA	0	0	0	0	0	0	0	0	0	0	0	0	0	0	0	0	0	0	0	0	0	0	0
ENSG00000199668.1	NA	0	0	0	0	0	0	0	0	0	0	0	0	0	0	0	0	0	0	0	0	0	0	0
ENSG00000199672.1	RNU4-21P	0	0	0	0	0	0	0	0	0	0	0	0	0	0	0	0	0	0	0	0	0	0	0
ENSG00000199673.1	SNORD16	0	0	0	0	0	0	0	0	0	0	0	0	0	0	0	0	0	0	0	0	0	0	0
ENSG00000199674.1	RNU6-862P	0	0	0	0	0	0	0	0	0	0	0	0	0	0	0	0	0	0	0.251208	0	0	0	0
ENSG00000199676.1	NA	0	0	0	0	0	0	0	0	0	0	0	0	0	0	0	0	0	0	0	0	0	0	0
ENSG00000199677.1	NA	0	0	0	0	0	0	0	0	0	0	0	0	0	0	0	0	0	0	0	0	0	0	0
ENSG00000199683.1	RN7SKP185	0	0	0	0	0	0	0	0	0	0	0	0	0	0	0	0	0	0	0	0	0	0	0
ENSG00000199687.1	RNU1-38P	0	0	0	0	0	0	0	0	0	0	0	0	0	0	0	0	0	0	0	0	0	0	0
ENSG00000199691.1	NA	0.92286	0.228025	0	0	0	0	0	0	0	0.894376	1.6893	0.801947	0	0	0	0	0	0	0.251208	0	0	0	0
ENSG00000199695.1	RNU6-1128P	0	0	0	0	0	0	0	0	0	0	0	0	0	0	0	0	0	0	0	0	0	0	0
ENSG00000199697.1	RNU6-446P	0	0	0	0	0	0	0	0	0	0	0	0	0	0	0	0	0	0	0	0	0	0	0
ENSG00000199698.1	NA	0	0	0	0	0	0	0	0	0	0	0	0	0	0	0	0	0	0	0	0	0	0	0
ENSG00000199700.1	RNU6-223P	0	0	0	0	0	0	0	0	0	0	0	0	0	0	0	0	0	0	0	0	0	0	0
ENSG00000199701.1	NA	0	0	0	0	0	0	0	0	0	0	0	0	0	0	0	0	0	0	0	0	0	0	0
ENSG00000199702.1	RNU6-170P	0	0	0	0	0	0	0	0	0	0	0	0	0	0	0	0	0	0	0	0	0	0	0
ENSG00000199705.1	NA	0	0	0	0	0	0	0	0	0	0	0	0	0	0	0	0	0	0	0	0	0	0	0
ENSG00000199709.1	RNU4-23P	0	0	0	0	0	0	0	0	0	0	0	0	0	0	0	0	0	0	0	0	0	0	0
ENSG00000199710.1	NA	0	0	0	0	0	0	0	0	0	0	0	0	0	0	0	0	0	0	0	0	0	0	0
ENSG00000199711.1	NA	0	0	0	0	0	0	0	0	0	0	0	0	0	0	0	0	0	0	0	0	0	0	0
ENSG00000199712.1	SNORD115-2	0	0	0	0	0	0	0	0	0	0	0	0	0	0	0	0	0	0	0	0	0	0	0
ENSG00000199713.1	NA	0	0	0	0	0	0	0	0	0	0	0	0	0	0	0	0	0	0	0	0	0	0	0
ENSG00000199715.1	NA	0	0	0	0	0	0	0	0	0	0	0	0	0	0	0	0	0	0	0	0	0	0	0
ENSG00000199716.1	NA	0	0	0	0	0	0	0	0	0	0	0	0	0	0	0	0	0	0	0	0	0	0	0
ENSG00000199719.1	NA	0	0	0	0	0	0	0	3.82663	0	0	0.892851	0	1.80728	0	0	0	0	0	0	0	0	0	0
ENSG00000199728.1	RNU6-655P	0	0	0	0	0	0	0	0	0	0	0	0	0	0	0	0	0	0	0	0	0	0	0
ENSG00000199730.1	NA	0	0	0	0	0	0	0	0	0	0	0	0	0	0	0	0	0	0	0	0	0	0	0
ENSG00000199731.1	RNU6-1079P	0	0	0	0	0	0	0	0	0	0	0	0	0	0	0	0	0	0	0	0	0	0	0
ENSG00000199732.1	NA	0	0	0.780618	0	0	0	0	0	0	0	0	0	0	0	0	0	0	0	0	0	0	0	0
ENSG00000199733.1	RNA5SP307	0	0	0	0	0	0	0	0	0	0	0	0	0	0	0	0	0	0	0	0	0	0	0
ENSG00000199735.1	RNU6-227P	0	0	0	0	0	0	0	0	0	0	0	0	0	0	0	0	0	0	0	0	0	0	0
ENSG00000199739.1	RNU6-552P	0	0	0	0	0	0	0	0	0	0	0	0	0	0	0	0	0	0	0	0	0	0	0
ENSG00000199740.1	NA	0	0	0	0	0	0	0	0	0	0	0	0	0	0	0	0	0.617646	0	0.188406	0	0	0	0
ENSG00000199744.1	SNORD36A	0	0	0	0	0	0	0	0	0	0	0	0	0	0	0	0	0	0	0	0	0	0	0
ENSG00000199751.1	NA	0	0	0	0	0	0	0	0	0	0	0	0	0	0	0	0	0	0	0	0	0	0	0
ENSG00000199753.1	SNORD104	0.30762	0.684074	0	0.261909	0.528779	0	0	0	0	0	0	0	0	0	0.586754	0.631048	1.02941	0	0.376812	0.498193	0.796331	0	0
ENSG00000199755.1	NA	0	0	0	0	0	0	0	0	0	0	0	0	0	0	0	0	0	0	0	0	0	0	0
ENSG00000199756.1	NA	0	0	0	0	0	0	0	0	0	0	0	0	0	0	0	0	0	0	0	0	0	0	0
ENSG00000199762.1	NA	0	0	0	0	0	0	0	0	0	0	0	0	0	0	0	0	0	0	0	0	0	0	0
ENSG00000199764.1	NA	0	0	0	0	0	0	0	0	0	0	0	0	0	0	0	0	0	0	0	0	0	0	0
ENSG00000199765.1	RNU6-363P	0	0	0	0	0	0	0	0	0	0	0	0	0	0	0	0	0	0	0	0	0	0	0
ENSG00000199767.1	RNU6-78P	0	0	0	0	0	0	0	0	0	0	0	0	0	0	0	0	0	0	0	0	0	0	0
ENSG00000199771.1	RNA5SP426	0	0	0	0	0	0	0	0	0	0	0	0	0	0	0	0	0	0	0	0	0	0	0
ENSG00000199773.1	RNU1-76P	0	0	0	0	0	0	0	0	0	0	0	0	0	0	0	0	0	0	0	0	0	0	0
ENSG00000199780.1	NA	0	0	0	0	0	0	0	0	0	0	0	0	0	0	0	0	0	0	0	0	0	0	0
ENSG00000199781.1	NA	0	0	0	0	0	0	0	0	0	0	0	0	0	0	0	0	0	0	0	0	0	0	0
ENSG00000199782.1	SNORD115-9	0	0	0	0	0	0	0	0	0	0	0	0	0	0	0	0	0	0	0	0	0	0	0
ENSG00000199783.1	NA	0	0	0	0	0	0	0	0	0	0	0	0	0	0	0	0	0	0	0	0	0	0	0
ENSG00000199784.1	RNU6-1287P	0	0	0	0	0	0	0	0	0	0	0	0	0	0	0	0	0	0	0	0	0	0	0
ENSG00000199785.1	SNORA52	0	0	0	0	0	0	0	0	0	0	0	0	0	0	0	0	0	0	0	0	0	0	0
ENSG00000199786.1	NA	0	0	0	0	0	0	0	0	0	0	0	0	0	0	0	0	0	0	0	0	0	0	0
ENSG00000199787.1	SNORA80C	0	0	0	0	0	0	0	0	0	0	0	0	0	0	0	0	0	0	0	0	0	0	0
ENSG00000199788.1	RNY3P2	0	0	0	0	0	0	0	0	0	0	0	0	0	0	0	0	0	0	0	0	0	0	0
ENSG00000199790.1	RNU6-836P	0	0	0	0	0	0	0	0	0	0	0	0	0	0	0	0	0	0	0	0	0	0	0
ENSG00000199791.1	RNU6-451P	0	0	0	0	0	0	0	0	0	0	0	0	0	0	0	0	0	0	0	0	0	0	0
ENSG00000199792.1	RNU6-1233P	0	0	0	0	0	0	0	0	0	0	0	0	0	0	0	0	0	0	0	0	0	0	0
ENSG00000199796.1	RNU6-924P	0	0	0	0	0	0	0	0	0	0	0	0	0	0	0	0	0	0	0	0	0	0	0
ENSG00000199797.1	NA	0	0	0	0	0	0	0	0	0	0	0	0	0	0	0	0	0.205882	0	0	0	0	0	0
ENSG00000199798.1	SNORD114-5	0	0	0	0	0	0	0	0	0	0	0	0	0	0	0	0	0	0	0	0	0	0	0
ENSG00000199801.1	NA	0	0	0	0	0	0	0	0	0	0	0	0	0	0	0	0	0	0	0	0	0	0	0
ENSG00000199803.1	RNU6-1159P	0	0	0	0	0	0	0	0	0	0	0	0	0	0	0	0	0	0	0	0	0	0	0
ENSG00000199804.1	RNA5SP383	0	0	0	0	0	0	0	0	0	0	0	0	0	0	0	0	0	0	0	0	0	0	0
ENSG00000199805.1	RNU1-134P	0	0.228025	0	0	0	0	0	0	0	0	0	7.65773	0	0	0	0	0	0	0	0	0	0	0
ENSG00000199806.1	RNA5SP491	0	0	0	0	0	0	0	0	0	0	0	0	0	0	0	0	0	0	0	0	0	0	0
ENSG00000199809.1	RNA5SP374	0	0	0	0	0	0	0	0	0	0	0	0	0	0	0	0	0	0	0	0	0	0	0
ENSG00000199812.1	RNU6-428P	0	0	0	0	0	0	0	0	0	0	0	0	0	0	0	0	0	0	0	0	0	0	0
ENSG00000199814.1	RNU6-1260P	0	0	0	0	0	0	0	0	0	0	0	0	0	0	0	0	0	0	0	0	0	0	0
ENSG00000199815.2	NA	0	0	0	0	0	0	0	0	0	0	0	0	0	0	0	0	0	0	0	0	0	0	0
ENSG00000199824.1	RNU6-199P	0	0	0	0	0	0	0	0	0	0	0	0	0	0	0	0	0	0	0	0	0	0	0
ENSG00000199827.1	RNU6-1290P	0	0	0	0	0	0	0	0	0	0	0	0	0	0	0	0	0	0	0	0	0	0	0
ENSG00000199831.1	NA	0	0	0	0	0	0	0	0	0	0	0	0	0	0	0	0	0	0	0	0	0	0	0
ENSG00000199832.1	NA	0	0	0	0	0	0	0	0	0	0	0	0	0	0	0	0	0	0	0	0	0	0	0
ENSG00000199833.1	SNORD115-21	0	0	0	0	0	0	0	0	0	0	0	0	0	0	0	0	0	0	0	0	0	0	0
ENSG00000199836.1	RNU1-47P	0	0	0	0	0	0	0	0	0	0	0	0	0	0	0	0	0	0	0	0	0	0	0
ENSG00000199839.1	RNA5SP150	0	0	0	0	0	0	0	0	0	0	0	0	0	0	0	0	0	0	0	0	0	0	0
ENSG00000199840.1	NA	0	0	0	0	0	0	0	0	0	0	0	0	0	0	0	0	0	0	0	0	0	0	0
ENSG00000199843.1	RNA5SP358	0	0	0	0	0	0	0	0	0	0	0	0	0	0	0	0	0	0	0	0	0	0	0
ENSG00000199845.1	RNA5SP375	0	0	0	0	0	0	0	0	0	0	0	0	0	0	0	0	0	0	0	0	0	0	0
ENSG00000199846.1	RNU1-72P	0	0	0	0	0	0	0	0	0	0	0	0	0	0	0	0	0	0	0	0	0	0	0
ENSG00000199849.1	RNU5F-6P	0	0	0	0	0	0	0	0	0	0	0	0	0	0	0	0	0	0	0	0	0	0	0
ENSG00000199851.2	NA	0	0	0	0	0	0	0	0	0	0	0	0	0	0	0	0	0	0	0	0	0	0	0
ENSG00000199855.1	RNU6-490P	0	0	0	0	0	0	0	0	0	0	0	0	0	0	0	0	0	0	0	0	0	0	0
ENSG00000199856.2	NA	0	0	0	0	0	0	0	0	0	0	0	0	0	0	0	0	0	0	0	0	0	0	0
ENSG00000199857.1	NA	0	0	0	0	0	0	0	0	0	0	0	0	0	0	0	0	0	0	0	0	0	0	0
ENSG00000199858.1	RNU6-1120P	0	0	0	0	0	0	0	0	0	0	0	0	0	0	0	0	0	0	0	0	0	0	0
ENSG00000199859.1	RNU6-582P	0	0	0	0	0	0	0	0	0	0	0	0	0	0	0	0	0	0	0	0	0	0	0
ENSG00000199862.1	NA	0	0	0	0	0	0	0	0	0	0	0	0	0	0	0	0	0	0	0	0	0	0	0
ENSG00000199865.1	RNU6-495P	0	0	0	0	0	0	0	0	0	0	0	0	0	0	0	0	0	0	0	0	0	0	0
ENSG00000199866.1	NA	0	0	0	0	0	0	0	0	0	0	0	0	0	0	0	0	0	0	0	0	0	0	0
ENSG00000199867.1	NA	0	0	0	0	0	0	0	0	0	0	0	0	0	0	0	0	0	0	0	0	0	0	0
ENSG00000199872.1	RNU6-942P	0	0.228025	0	0.523817	0.528779	1.25028	0	0	0	0	0	0	0	0	0.586754	0	0.205882	0	0.062802	0.124548	0	0.309087	0.461112
ENSG00000199874.1	RNA5SP452	0	0	0	0	0	0	0	0	0	0	0	0	0	0	0	0	0	0	0.125604	0	0	0	0
ENSG00000199875.1	NA	0	0.684074	0	0.261909	0	0	0	0	0	0	0	0	0	0	0	0	0	0	0.062802	0	0	0	0
ENSG00000199878.1	NA	0	0	0	0	0	0	0	0	0	0	0	0	0	0	0	0	0	0	0	0	0	0	0
ENSG00000199879.1	RNVU1-22	0	0	0	0	0	0	0	0	0	0	0	0	0	0	0	0	0	0	0	0	0	0	0
ENSG00000199880.1	NA	0	0	0	0	0	0	0	0	0	0	0	0	0	0	0	0	0	0	0	0	0	0	0
ENSG00000199881.1	NA	0	0	0	0	0	0	0	0	0	0	0	0	0	0	0	0	0	0	0	0	0	0	0
ENSG00000199883.1	NA	0	0	2.34185	0	0	0.312571	0	0	0	0	0	0	0	0	0	0	0.205882	0	0.18883	0	0	0	0
ENSG00000199884.1	NA	0	0	0	0	0	0	0	0	0	0	0	0	0	0	0	0	0	0	0	0	0	0	0
ENSG00000199885.1	RNU6-330P	0	0	0	0	0	0	0	0	0	0	0	0	0	0	0	0	0	0	0	0	0	0	0
ENSG00000199886.1	RNU6-249P	0	0	0.780618	0.261909	0	0	0	0	0	0	0	0	0	0	0	0	0	0	0	0	0	0	0
ENSG00000199890.1	NA	0	0	0	0	0	0	0	0	0	0	0	0	0	0	0	0	0	0	0	0	0	0	0
ENSG00000199892.2	RNU1-17P	0	0	0	0	0	0	0	0	0	0	0	0	0	0	0	0	0	0	0	0	0	0	0
ENSG00000199894.1	NA	0	0	0	0	0	0	0	0	0	0	0	0	0	0	0	0	0	0	0	0	0	0	0
ENSG00000199895.1	NA	0	0	0	0	0	0	0	0	0	0	0	0	0	0	0	0	0	0	0	0	0	0	0
ENSG00000199899.2	NA	0	0	0	0	0	0	0	0	0	0	0	0	0	0	0	0	0	0	0	0	0	0	0
ENSG00000199901.1	NA	0	0	0	0	0	0	0	0	0	0	0	0	0	0	0	0	0	0	0	0	0	0	0
ENSG00000199903.1	RNU6-1273P	0	0	0	0	0	0	0	0	0	0	0	0	0	0	0	0	0	0	0	0	0	0	0
ENSG00000199905.1	RNU6-492P	0	0	0	0	0	0	0	0	0	0	0	0	0	0	0	0	0	0	0	0	0	0	0
ENSG00000199906.1	NA	0	0	0	0	0	0	0	0	0	0	0	0	0	0	0	0	0	0	0	0	0	0	0
ENSG00000199911.1	NA	0	0	0	0	0	0	0	0	0	0	0	0	0	0	0	0	0	0	0	0	0	0	0
ENSG00000199912.1	NA	0	0	0	0	0	0	0	0	0	0	0	0	0	0	0	0	0	0	0	0	0	0	0
ENSG00000199914.1	SNORD114-16	0	0	0	0	0	0	0	0	0	0	0	0	0	0	0	0	0	0	0	0	0	0	0
ENSG00000199920.1	RNU4-44P	0	0	0	0	0	0	0	0	0	0	0	0	0	0	0	0	0	0	0	0	0	0	0
ENSG00000199921.1	RNU6-161P	0	0	0	0	0	0	0	0	0	0	0	0	0	0	0	0	0	0	0	0	0	0	0
ENSG00000199924.1	RNU6-1252P	0	0	0	0	0	0	0	0	0	0	0	0	0	0	0	0	0	0	0	0	0	0	0
ENSG00000199927.2	NA	0	0	0	0	0	0	0	0	0	0	0	0	0	0	0	0	0	0	0	0	0	0	0
ENSG00000199929.1	RNA5SP405	0	0	0	0	0	0	0	0	0	0	0	0	0	0	0	0	0	0	0	0	0	0	0
ENSG00000199932.1	RNU1-18P	0	0	0	0	0	0	0	0	0	0	0	0	0	0	0	0	0	0	0	0	0	0	0
ENSG00000199933.1	RNY1P16	0	0.228025	0	0	0	0	0	0	0	0	0	0	0	0	0	0.315524	0	0.319878	0	0	0	0	0
ENSG00000199934.1	NA	0	0	0	0	0	0	0	0	0	0	0	0	0	0	0	0	0	0	0	0	0	0	0
ENSG00000199936.1	NA	0	0	0	0	0	0	0	0	0	0	0	0	0	0	0	0	0	0	0	0	0	0	0
ENSG00000199938.1	NA	0	0	0	0	0	0	0	0	0	0	0	0	0	0	0	0	0	0	0	0	0	0	0
ENSG00000199940.1	RN7SKP75	0	0	0	0	0	0	0	0	0	0	0	0	0	0	0	0	0	0	0	0	0	0	0
ENSG00000199942.1	SNORD114-19	0	0	0	0	0	0	0	0	0	0	0	0	0	0	0	0	0	0	0	0	0	0	0
ENSG00000199944.1	RNU6-653P	0	0	0	0	0	0	0	0	0	0	0	0	0	0	0	0	0	0	0	0	0	0	0
ENSG00000199949.2	NA	0	0	0	0	0	0	0	0	0	0	0	0	0	0	0	0	0	0	0	0	0	0	0
ENSG00000199953.1	RNA5SP443	0	0	0	0	0	0	0	0	0	0	0	0	0	0	0	0	0	0	0	0	0	0	0
ENSG00000199959.1	NA	0	0	0	0	0	0	0	0	0	0	0	0	0	0	0	0	0	0	0	0	0	0	0
ENSG00000199960.1	SNORD115-14	0	0	0	0	0	0	0	0	0	0	0	0	0	0	0	0	0	0	0	0	0	0	0
ENSG00000199961.1	SNORD1B	0	0	0	0	0	0	0	0	0	0	0	0	0	0	0	0	0	0	0	0	0	0	0
ENSG00000199962.1	NA	0	0	0	0	0	0	0	0	0	0	0	0	0	0	0	0	0.205882	0	0	0	0	0	0
ENSG00000199963.1	RNU6-605P	0	0	0	0	0	0	0	0	0	0	0	0	0	0	0	0	0	0	0	0	0	0	0
ENSG00000199964.1	NA	0	0	0	0	0	0	0	0	0	0	0	0	0	0	0	0	0	0	0	0	0	0	0
ENSG00000199970.1	SNORD115-3	0	0	0	0	0	0	0	0	0	0	0	0	0	0	0	0	0	0	0	0	0	0	0
ENSG00000199971.1	RNU6-797P	0	0	0	0	0	0	0	0	0	0	0	0	0	0	0	0	0	0	0	0	0	0	0
ENSG00000199975.1	NA	0	0	0	0	0	0	0	0	0	0	0	0	0	0	0	0	0	0	0	0	0	0	0
ENSG00000199977.1	NA	0	0	0.780618	0	0	0	0	0	0	0	0	0	0	0	0	0	0	0	0	0	0	0	0
ENSG00000199979.1	NA	0	0	0	0	0	0	0	0	0	0	0	0	0	0	0	0	0	0	0	0	0	0	0
ENSG00000199985.1	RNA5SP264	0	0	0	0	0	0	0	0	0	0	0	0	0	0	0	0	0	0	0	0	0	0	0
ENSG00000199986.1	RNU6-486P	0	0	0	0	0	0	0	0	0	0	0	0	0	0	0	0	0	0	0	0	0	0	0
ENSG00000199990.1	VTRNA1-1	0	0.45605	0	0	0	0.312571	0	0	0	0	0	0	0	0	0.586754	0	0	0.639756	0.439614	0.249097	0.398165	0.309087	0
ENSG00000199994.1	RNA5SP145	0	0	0	0.484572	0	0	0	0	0	0	0	0	0	0	0	7.56022	0	0	0	0.871839	0.796331	0	0
ENSG00000200003.1	RNU6-986P	0	0	0	0	0	0	0	0	0	0	0	0	0	0	0	0	0	0	0	0	0	0	0
ENSG00000200008.1	NA	0	0	0	0	0	0	0	0	0	0	0	0	0	0	0	0	0	0	0	0	0	0	0
ENSG00000200011.1	NA	0	0	0	0	0	0	0	0	0	0	0	0	0	0	0	0	0	0	0	0	0	0	0
ENSG00000200013.1	RNU6-623P	0	0	0	0	0	0	0	0	0	0	0	0	0	0	0	0	0	0	0	0	0	0	0
ENSG00000200021.1	RNA5SP448	0	0	0	0	0	0	0	0	0	0	0	0	0	0	0	0	0	0	0	0	0	0	0
ENSG00000200024.1	NA	0	0	0	0	0	0	0	0	0	0	0	0	0	0	0	0	0	0	0	0	0	0	0
ENSG00000200026.1	NA	0	0	0	0	0	0	0	0	0	0	0	0	0	0	0	0	0	0	0	0	0	0	0
ENSG00000200028.1	RNA5SP98	0	0	0	0	0	0	0	0	0	0	0	0	0	0	0	0	0	0	0	0	0	0	0
ENSG00000200029.1	RNU6-642P	0	0	0	0	0	0	0	0	0	0	0	0	0	0	0	0	0	0	0	0	0	0	0
ENSG00000200033.1	RNU6-403P	0	0	0	0	0	0	0	0	0	0	0	0	0	0	0	0	0	0	0	0	0	0	0
ENSG00000200034.1	RNU4-73P	0	0	0	0	0	0	0	0	0	0	0	0	0	0	0	0	0	0	0	0	0	0	0
ENSG00000200036.1	RNA5SP65	0	0	0	0	0	0	0	0	0	0	0	0	0	0	0	0	0	0	0	0	0	0	0
ENSG00000200040.1	NA	0	0	0	0	0	0	0	0	0	0	0	0	0	0	0	0	0	0	0	0	0	0	0
ENSG00000200041.1	NA	0	0	0	0	0	0	0	0	0	0	0	0	0	0	0	0	0	0	0	0	0	0	0
ENSG00000200047.1	RN7SKP115	0	0	0	0	0	0	0	0	0	0	0	0	0	0	0	0	0	0	0	0	0	0	0
ENSG00000200048.1	RNU6-812P	0	0	0	0	0	0	0	0	0	0	0	0	0	0	0	0	0	0	0	0	0	0	0
ENSG00000200049.1	NA	0	0	0	0	0	0	0	0	0	0	0	0	0	0	0	0	0	0	0	0	0	0	0
ENSG00000200051.1	NA	0	0	0	0	0	0	0	0	0	0	0	0	0	0	0	0	0	0	0	0	0	0	0
ENSG00000200052.1	NA	0	0	0	0	0	0	0	0	0	0	0	0	0	0	0	0	0	0	0	0	0	0	0
ENSG00000200058.1	RNA5SP218	0	0	0	0	0	0	0	0	0	0	0	0	0	0	0	0	0	0	0	0	0	0	0
ENSG00000200059.1	NA	0	0	0	0	0	0	0	0	0	0	0	0	0	0	0	0	0	0	0	0	0	0	0
ENSG00000200060.1	NA	0	0	0	0	0	0	0	0	0	0	0	0	0	0	0	0	0	0	0	0	0	0	0
ENSG00000200062.1	RNU4-58P	0	0	0	0	0	0	0	0	0	0	0	0	0	0	0	0	0	0	0	0	0	0	0
ENSG00000200063.1	NA	0	0	0	0	0	0	0	0	0	0	0	0	0	0	0	0	0	0	0	0	0	0	0
ENSG00000200064.1	RNY4P9	0	0	0	0	0	0	0	0	0	0	0	0	0	0	0	0	0	0	0	0	0	0	0
ENSG00000200065.1	NA	0	0	0	0	0	0	0	0	0	0	0	0	0	0	0	0	0	0	0	0	0	0	0
ENSG00000200070.1	RNU4-80P	0	0	0	0.261909	0	0.312571	0	0	0	0	0	0	0	0	0	0	0	0	0.062802	0	0	0	0
ENSG00000200072.1	NA	0	0	0	0	0	0	0	0	0	0	0	0	0	0	0	0	0	0	0	0	0	0	0
ENSG00000200075.1	NA	0	0.228025	0	1.04763	0.264389	0.625141	0	0	0	0	0	0	0	0	0.586754	0	0	0.319878	0	0	0	0	0
ENSG00000200079.1	RNA5SP326	0	0	0	0	0	0	0	0	0	0	0	0	0	0	0	0	0	0	0	0	0	0	0
ENSG00000200084.1	NA	0	0	0	0	0	0	0	0	0	0	0	0	0	0	0	0	0	0	0	0	0	0	0
ENSG00000200085.1	NA	0	0	0	0	0	0	0	0	0	0	0	0	0	0	0	0	0	0	0	0	0	0	0
ENSG00000200086.1	RNU6-433P	0	0	0	0	0	0	0	0	0	0	0	0	0	0	0	0	0	0	0	0	0	0	0
ENSG00000200087.1	SNORA73B	0.92286	1.14012	0.780618	0	0	0	0	0	0	0	0	0	2.68673	0	0	0	0	0	0.062802	0	0	0	0
ENSG00000200089.1	SNORD114-31	0	0	0	0	0	0	0	0	0	0	0	0	0	0	0	0	0	0	0	0	0	0	0
ENSG00000200090.1	NA	0.30762	0	0	0.261909	0.264389	0.312571	0	0	0	0	0	0	0	0	0	0	0	0.319878	0.062802	0	0.398165	0.309087	0.230556
ENSG00000200091.1	NA	0	0	0	0	0	0	0	0	0	0	0	0	0	0	0	0	0	0	0	0	0	0	0
ENSG00000200095.1	RNU6-181P	0	0	0	0	0.264389	0	0	0	0	0	0	0	0	0	0.293377	0	0	0	0.062802	0	0	0	0
ENSG00000200097.1	RNU6-1167P	0	0	0	0	0	0	0	0	0	0	0	0	0	0	0	0	0	0	0	0	0	0	0
ENSG00000200101.1	RNU6-508P	0	0	0	0	0	0	0	0	0	0	0	0	0	0	0	0	0	0	0	0	0	0	0
ENSG00000200102.1	RNU6-252P	0	0	0	0	0	0	0	0	0	0	0	0	0	0	0	0	0	0	0	0	0	0	0
ENSG00000200105.1	RNU6-251P	0	0	0	0	0	0	0	0	0	0	0	0	0	0	0	0	0	0	0	0	0	0	0
ENSG00000200106.1	RNU6-984P	0	0	0	0	0	0	0	0	0	0	0	0	0	0	0	0	0	0	0	0	0	0	0
ENSG00000200107.1	RNU6-1249P	0	0.228025	0	0	0	0	0	0	0	0	0	0	0	0	0	0	0	0	0	0	0	0	0
ENSG00000200108.1	RNU6-774P	0	0	0	0	0	0	0	0	0	0	0	0	0	0	0	0	0	0	0	0	0	0	0
ENSG00000200112.1	NA	0	0	0	0	0	0	0	0	0	0	0	0	0	0	0	0	0	0	0	0	0	0	0
ENSG00000200113.1	NA	0	0	0	0	0	0	0	0	0	0	0	0	0	0	0	0	0	0	0	0	0	0	0
ENSG00000200114.1	RNA5SP123	0	0	0	0	0	0	0	0	0	0	0	0	0	0	0	0	0	0	0	0	0	0	0
ENSG00000200118.1	NA	0	0	0	0	0	0	0	0	0	0	0	0	0	0	0	0	0	0	0	0	0	0	0.230556
ENSG00000200120.1	NA	0	0	0	0	0	0	0	0	0	0	0	0	0	0	0	0	0	0	0	0	0	0	0
ENSG00000200121.2	NA	0	0	0	0	0	0	0	0	0	0	0	0	0	0	0	0	0	0	0	0	0	0	0
ENSG00000200131.1	NA	0	0	0	0	0	0	0	0	0	0	0	0	0	0	0	0	0	0	0	0	0	0	0
ENSG00000200132.1	RNU6-1021P	0	0	0	0	0	0	0	0	0	0	0	0	0	0	0	0	0	0	0	0	0	0	0
ENSG00000200135.1	NA	0	0	0	0.261909	0	0	0	0	0	0	0	0	0	0	0.293377	0.315524	0	0	0.188406	0	0	0.309087	0
ENSG00000200138.1	RNY1P10	0	0	0	0	0	0	0	0	0	0	0	0	0	0	0	0	0	0	0	0.249097	0	0	0
ENSG00000200139.1	RNU6-778P	0	0	0	0	0	0	0	0	0	0	0	0	0	0	0	0	0	0	0	0	0	0	0
ENSG00000200142.1	NA	1.23048	0.912099	0	0	0.264389	0	0	0	0	0	0	0	0	0	0	0.315524	0	0	0	0	0	0	0
ENSG00000200146.1	RNU6-544P	0	0	0	0	0	0	0	0	0	0	0	0	0	0	0	0	0	0	0	0	0	0	0
ENSG00000200150.1	NA	0	0	0	0	0	0	0	0	0	0	0	0	0	0	0	0	0	0	0	0	0	0	0
ENSG00000200151.1	RN7SKP231	0	0	0	0	0	0	0	0	0	0	0	0	0	0	0	0	0	0	0	0	0	0	0
ENSG00000200152.1	RNU6-216P	0	0	0	0	0	0	0	0	0	0	0	0	0	0	0	0	0	0	0	0	0	0	0
ENSG00000200153.1	RNU6-23P	0	0	0	0	0	0	0	0	0	0	0	0	0	0	0	0	0	0	0	0	0	0	0
ENSG00000200156.1	RNU5B-1	10.7667	11.624	0.780618	0	0	0.312571	0	0	0	0	0	0	0	0	0	0.315524	0	0	0.31401	0.871839	1.1945	0.309087	0.691668
ENSG00000200161.1	RN7SKP145	0	0	0	0	0	0	0	0	0	0	0	0	0	0	0	0	0	0	0	0	0	0	0
ENSG00000200162.1	NA	0	0	0	0	0	0	0	0	0	0	0	0	0	0	0	0	0	0	0	0	0	0	0
ENSG00000200164.1	NA	0	0	0	0	0	0.312571	0	0	0	0	0	0	0	0	0	0	0	0	0	0	0	0	0
ENSG00000200168.1	RNA5SP350	0	0	0	0	0	0	0	0	0	0	0	0	0	0	0	0	0	0	0	0	0	0	0
ENSG00000200169.1	RNU5D-1	0	0.233312	0	0	0	0	0	0	0	0	0	0	0	0	0	0	0	0	0	0	0	0	0
ENSG00000200170.1	NA	2.15334	1.8242	6.24494	1.83336	2.3795	0.625141	0	0	0	0	0	0	0	0	0.586754	0.631048	0.205882	0.319878	0.816426	0.74729	0	0	0
ENSG00000200171.1	NA	0	0	0	0	0	0	0	0	0	0	0	0	0	0	0	0	0	0	0	0	0	0	0
ENSG00000200174.1	NA	0	0	0	0	0	0	0	0	0	0	0	0	0	0	0	0	0	0	0	0	0	0	0
ENSG00000200175.1	RNU6-1309P	0	0	0	0	0	0	0	0	0	0	0	0	0	0	0	0	0	0	0	0	0	0	0
ENSG00000200176.1	RNU1-19P	0	0	0	0	0	0	0	0	0	0	0	0	0	0	0	0	0	0	0	0	0	0	0
ENSG00000200179.1	NA	0	0	0	0	0	0	0	0	0	0	0	0	0	0	0	0	0	0	0	0	0	0	0
ENSG00000200183.1	RNU6-238P	0	0	0	0	0	0	0	0	0	0	0	0	0	0	0	0	0	0	0.062802	0	0	0	0
ENSG00000200184.1	RNU1-20P	0	0	0	0	0	0	0	0	0	0	0	0	0	0	0	0	0	0	0	0	0	0	0
ENSG00000200189.1	RNU6-832P	0	0	0	0	0	0	0	0	0	0	0	0	0	0	0	0	0	0	0	0	0	0	0
ENSG00000200191.1	NA	0	0	0	0	0	0	0	0	0	0	0	0	0	0	0	0	0	0	0	0	0	0	0
ENSG00000200197.1	RNU1-21P	0	0	0	0	0	0	0	0	0	0	0	0	0	0	0	0	0	0	0	0	0	0	0
ENSG00000200198.1	NA	0	0	0	0	0	0	0	0	0	0	0	0	0	0	0	0	0	0	0	0	0	0	0
ENSG00000200201.1	NA	0	0	0	0	0	0	0	0	0	0	0	0	0	0	0.293377	0	0	0	0	0	0	0	0
ENSG00000200204.1	RNU1-22P	0	0	0	0	0	0	0	0	0	0	0	0	0	0	0	0	0	0	0	0	0	0	0
ENSG00000200206.1	NA	0	0	0	0	0	0	0	0	0	0	0	0	0	0	0	0	0	0	0	0	0	0	0
ENSG00000200208.1	NA	0	0	0	0	0	0	0	0	0	0	0	0	0	0	0	0	0	0	0	0	0	0	0
ENSG00000200209.1	NA	0	0	0	0	0	0	0	0	0	0	0	0	0	0	0	0	0	0	0	0	0	0	0
ENSG00000200211.1	RNY4P27	0	0	0	0	0	0	0	0	0	0	0	0	0	0	0	0	0	0	0	0	0	0	0
ENSG00000200213.1	RNU6-992P	0	0	0	0	0	0	0	0	0	0	0	0	0	0	0	0	0	0	0	0	0	0	0
ENSG00000200215.3	SNORD113-6	0	0	0	0	0	0	0	0	0	0	0	0	0	0	0	0	0	0	0	0	0	0	0
ENSG00000200216.2	RNU6-745P	0	0	0	0	0	0	0	0	0	0	0	0	0	0	0	0	0	0	0	0	0	0	0
ENSG00000200217.1	RNU6-839P	0	0	0	0	0	0	0	0	0	0	0	0	0	0	0	0	0	0	0	0	0	0	0
ENSG00000200218.1	RNU6-697P	0	0	0	0	0	0	0	0	0	0	0	0	0	0	0	0	0	0	0	0	0	0	0
ENSG00000200220.1	RNU6-179P	0	0	0	0	0	0	0	0	0	0	0	0	0	0	0	0	0	0	0	0	0	0	0
ENSG00000200222.2	NA	0	0	0	0	0	0	0	0	0	0	0	0	0	0	0	0	0	0	0	0	0	0	0
ENSG00000200224.2	RNU6-626P	0	0	0	0	0	0	0	0	0	0	0	0	0	0	0	0	0	0	0	0	0	0	0
ENSG00000200225.1	RNA5SP382	0	0	0	0	0	0	0	0	0	0	0	0	0	0	0	0	0	0	0	0	0	0	0
ENSG00000200227.1	RNA5SP197	0	0	0	0	0	0	0	0	0	0	0	0	0	0	0	0	0	0	0	0	0	0	0
ENSG00000200231.1	RNU1-23P	0	0	0	0	0	0	0	0	0	0	0	0	0	0	0	0	0	0	0	0	0	0	0
ENSG00000200235.1	NA	0	0	0	0	0	0	0	0	0	0	0	0	0	0	0	0	0	0	0	0	0	0	0
ENSG00000200237.1	NA	0	0	0	0	0	0	0	0	0	0	0	0	0	0	0	0	0	0	0	0	0	0	0
ENSG00000200238.1	RNA5SP133	0	0	0	0	0	0	0	0	0	0	0	0	0	0	0	0	0	0	0	0	0	0	0
ENSG00000200241.1	NA	0	0.228025	0	0.261909	0	0	0	0	0	0	0	0	0	0	0.293377	0.631048	0.411764	0	0.125604	1.37003	0	0	0.230556
ENSG00000200243.1	NA	0	0	0	0	0	0	0	0	0	0	0	0	0	0	0	0	0	0.319878	0	0.249097	0	0	0
ENSG00000200246.1	RNA5SP263	0	0	0	0	0	0	0	0	0	0	0	0	0	0	0	0	0	0	0	0	0	0	0
ENSG00000200247.1	RNU6-254P	0	0	0	0	0	0	0	0	0	0	0	0	0	0	0	0	0	0	0	0	0	0	0
ENSG00000200248.1	RNA5SP214	0	0	0	0	0	0	0	0	0	0	0	0	0	0	0	0	0	0	0	0	0	0	0
ENSG00000200250.1	RNU6-1147P	0	0	0	0	0	0	0	0	0	0	0	0	0	0	0	0	0	0	0	0	0	0	0
ENSG00000200252.1	NA	0	0	0	0	0	0	0	0	0	0	0	0	0	0	0	0	0	0	0	0	0	0	0
ENSG00000200253.1	RNU6-529P	0	0	0	0.261909	0	0	0	0	0	0	0	0	0	0	0.293377	0.631048	0.205882	0	0.062802	0.498193	0	0	0
ENSG00000200254.1	RNU6-536P	0	0	0	0	0	0	0	0	0	0	0	0	0	0	0	0	0	0	0	0	0	0	0
ENSG00000200256.1	NA	0	0	0	0	0	0	0	0	0	0	0	0	0	0	0	0	0	0	0	0	0	0	0
ENSG00000200257.1	RNU6-97P	0.30762	0	0.780618	0	0	0.312571	0	0	0	0	0	0	0	0	0	0	0	0	0	0.249097	0	0.618174	0.230556
ENSG00000200259.1	SNORD35A	0	0	0	0	0	0	0	0	0	0	0	0	0	0	0	0	0	0	0	0	0	0	0
ENSG00000200261.1	NA	0	0	0	0	0	0	0	0	0	0	0	0	0	0	0	0	0	0	0	0	0	0	0
ENSG00000200262.1	NA	0	0	0	0	0	0	0	0	0	0	0	0	0	0	0	0	0	0	0	0	0	0	0
ENSG00000200267.1	RNU6-66P	0	0	0	0	0	0	0	0	0	0	0	0	0	0	0	0	0	0	0	0	0	0	0
ENSG00000200269.1	RNU6-838P	0	0	0	0	0	0	0	0	0	0	0	0	0	0	0	0	0	0	0	0	0	0	0
ENSG00000200274.1	RNU4-32P	0	0	0	0	0	0	0	0	0	0	0	0	0	0	0	0	0	0	0	0	0	0	0
ENSG00000200275.1	RNA5SP199	0	0	0	0	0	0.312571	0	0	0	0	0	0	0	0	0	0.315524	0	0	0	0	0	0	0
ENSG00000200278.1	RNA5SP352	0	0	0	0	0	0	0	0	0	0	0	0	0	0	0	0	0	0	0	0	0	0	0
ENSG00000200279.1	SNORD114-10	0	0	0	0	0	0	0	0	0	0	0	0	0	0	0	0	0	0	0	0	0	0	0
ENSG00000200281.1	RNU6-624P	0	0	0	0	0	0	0	0	0	0	0	0	0	0	0	0	0	0	0	0	0	0	0
ENSG00000200283.1	NA	0	0	0	0	0	0	0	0	0	0	0	0	0	0	0	0	0	0	0	0	0	0	0
ENSG00000200287.1	NA	0	0	0	0	0	0	0	0	0	0	0	0	0	0	0	0	0	0	0	0	0	0	0
ENSG00000200288.1	NA	0	0	0	0	0	0	0	0	0	0	0	0	0	0	0	0	0	0	0	0	0	0	0
ENSG00000200291.1	NA	2.03047	0	9.31433	1.43277	1.18975	0	0	0	0	0	0	0	0	0	0	0	0.617646	0	0	0	1.79174	0.618174	0
ENSG00000200293.1	RNA5SP393	0	0	0	0	0	0	0	0	0	0	0	0	0	0	0	0	0	0	0	0	0	0	0
ENSG00000200294.1	NA	0	0	0	0	0	0	0	0	0	0	0	0	0	0	0	0	0	0	0	0	0	0	0
ENSG00000200295.1	RNU6-527P	0	0	0	0	0	0	0	0	0	0	0	0	0	0	0	0	0	0	0	0	0	0	0
ENSG00000200296.1	RNU1-83P	0	0	0	0	0	0	0	0	0	0	0	8.17687	0	0	0	0	0	0	0	0	0	0	0
ENSG00000200298.1	NA	0	0	0	0	0	0	0	0	0	0	0	0	0	0	0	0	0	0	0	0	0	0	0
ENSG00000200301.1	RNA5SP483	0	0	0	0	0	0	0	0	0	0	0	0	0	0	0	0	0	0	0	0	0	0	0
ENSG00000200303.1	RNU6-940P	0	0	0	0	0	0	0	0	0	0	0	0	0	0	0	0	0	0	0	0	0	0	0
ENSG00000200304.1	NA	0	0	0	0	0	0	0	0	0	0	0	0	0	0	0	0	0	0	0	0	0	0	0
ENSG00000200305.1	NA	0	0	0	0	0	0	0	0	0	0	0	0	0	0	0	0	0	0	0	0	0	0	0
ENSG00000200309.1	NA	0	0	0	0	0	0	0	0	0	0	0	0	0	0	0	0	0	0	0	0	0	0	0
ENSG00000200310.1	RNA5SP215	0	0	0	0	0	0	0	0	0	0	0	0	0	0	0	0	0	0	0	0	0	0	0
ENSG00000200312.1	NA	0.71687	0	0	0	0	0	0	0	0	0	0	0	0	0	0	0	0.247631	0	0	0	0	0	0
ENSG00000200313.1	RNA5-8SP7	0	0	0	0	0	0	0	0	0	0	0	0	0	0	0	0	0	0	0	0	0	0	0
ENSG00000200314.1	NA	0	0	0	0	0	0	0	0	0	0	0	0	0	0	0	0	0	0	0	0	0	0	0
ENSG00000200318.2	SNORD3P1	0	0	0	0	0	0	0	0	0	0	0	0	0	0	0	0	0	0	0	0	0	0	0
ENSG00000200320.1	SNORA63	0	0	0	0	0	0	0	0	0	0	0	0	0	0	0	0	0	0	0	0	0	0	0
ENSG00000200325.1	NA	0	0	0	0	0	0	0	0	0	0	0	0	0	0	0	0	0	0	0	0	0	0	0
ENSG00000200326.1	RNA5SP391	0	0	0	0	0	0	0	0	0	0	0	0	0	0	0	0	0	0	0	0	0	0	0
ENSG00000200327.1	RNA5SP62	0	0	0	0	0	0	0	0	0	0	0	0	0	0	0	0	0	0	0	0	0	0	0
ENSG00000200331.1	RNU6-183P	0	0	0	0	0	0	0	0	0	0	0	0	0	0	0	0	0	0	0	0	0	0	0
ENSG00000200332.1	NA	0	0	0	0	0	0	0	0	0	0	0	0	0	0	0	0	0	0	0	0	0	0	0
ENSG00000200334.1	NA	0	0	0	0	0	0	0	0	0	0	0	0	0	0	0	0	0	0	0	0	0	0	0
ENSG00000200336.1	RNA5SP333	0	0	0	0	0	0	0	0	0	0	0	0	0	0	0	0	0	0	0	0	0	0	0
ENSG00000200338.1	RNU1-49P	0	0	0	0	0	0	0	0	0	0	0	0	0	0	0	0	0	0	0	0	0	0	0
ENSG00000200340.1	RNU1-105P	0	0	0	0	0	0	0	0	0	0	0	0	0	0	0	0	0	0	0	0	0	0	0
ENSG00000200344.1	NA	0	0	0	0	0	0	0	0	0	0	0	0	0	0	0	0	0	0	0	0	0	0	0
ENSG00000200345.2	RNU6-485P	0	0.228025	0	0.261909	0	0	0	0	0	0	0	0	0	0	0	0	0	0	0	0	0	0	0
ENSG00000200350.1	RNU6-1285P	0	0	0	0	0	0	0	0	0	0	0	0	0	0	0	0	0	0	0	0	0.398165	0	0
ENSG00000200351.1	NA	0	0	0	0	0	0	0	0	0	0	0	0	0	0	0	0	0	0	0	0	0	0	0
ENSG00000200354.1	SNORA71D	0	0	0	0	0	0	0	0	0	0	0	0	0	0	0	0	0	0	0	0	0	0	0
ENSG00000200355.1	NA	0	0	0	0	0	0	0	0	0	0	0	0	0	0	0	0	0	0	0	0	0	0	0
ENSG00000200356.1	RNU6-833P	0	0	0	0	0	0	0	0	0	0	0	0	0	0	0	0	0	0	0	0	0	0	0
ENSG00000200360.1	RNU6-792P	0	0	0	0	0	0	0	0	0	0	0	0	0	0	0	0	0	0	0	0	0	0	0
ENSG00000200361.1	NA	0	0.228025	0	0	0	0	0	0	0	0	0	0	0	0	0	0	0	0	0	0	0	0	0
ENSG00000200366.1	RNU6-511P	0	0	0	0	0	0	0	0	0	0	0	0	0	0	0	0	0	0	0	0	0	0	0
ENSG00000200367.1	SNORD113-8	0	0	0	0	0	0	0	0	0	0	0	0	0	0	0	0	0	0	0	0	0	0	0
ENSG00000200369.1	RNU6-666P	0	0	0	0	0	0	0	0	0	0	0	0	0	0	0	0	0	0	0	0	0	0	0
ENSG00000200372.1	RNU5E-8P	0	0	0	0	0	0	0	0	0	0	0	0	0	0	0	0	0	0	0	0	0	0	0
ENSG00000200376.1	RNU5E-10P	0	0	0	0	0	0	0	0	0	0	0	0	0	0	0	0	0	0	0	0	0	0	0
ENSG00000200377.1	NA	0	0	0	0	0	0	0	0	0	0	0	0	0	0	0	0	0	0	0	0	0	0	0
ENSG00000200378.1	RNU5B-4P	0	0	0	0	0	0	0	0	0	0	0	0	0	0	0	0	0	0	0	0	0	0	0
ENSG00000200379.1	NA	0	0	0	0	0	0	0	0	0	0	0	0	0	0	0	0	0	0	0	0	0	0	0
ENSG00000200385.1	NA	0	0	0	0	0	0	0	0	0	0	0	0	0	0	0	0	0	0	0	0	0	0	0
ENSG00000200388.1	RNU6-618P	0	0	0	0	0	0	0	0	0	0	0	0	0	0	0	0	0	0	0	0	0	0	0
ENSG00000200389.1	RNU6-509P	0	0	0	0	0	0	0	0	0	0	0	0	0	0	0	0	0	0	0	0	0	0	0
ENSG00000200390.1	NA	0	0	0	0	0	0	0	0	0	0	0	0	0	0	0	0	0	0	0	0	0	0	0
ENSG00000200391.1	NA	0	0	0	0	0	0	0	0	0	0	0	0	0	0	0	0	0	0	0	0	0	0	0
ENSG00000200393.1	RNU6-698P	0	0	0	0	0	0	0	0	0	0	0	0	0	0	0	0	0	0	0	0	0	0	0
ENSG00000200394.1	SNORA38B	0	0	0.780618	0	0	0	0	0	0	0	0	0	0	0	0	0	0	0	0	0	0	0	0
ENSG00000200397.1	NA	0.30762	0	0	0.523817	0.528779	0	0	0	0	0	0	0	0	0	0.586754	0.946571	0.205882	0	0	0.249097	0	0	0.230556
ENSG00000200398.1	SNORD115-24	0	0	0	0	0	0	0	0	0	0	0	0	0	0	0	0	0	0	0	0	0	0	0
ENSG00000200403.1	RNU6-1099P	0	0	0	0.523817	0.264389	0	0	0	0	0	0	0	0	0	0	0	0	0	0	0	0	0	0
ENSG00000200406.1	SNORD114-23	0	0	0	0	0	0	0	0	0	0	0	0	0	0	0	0	0	0	0	0	0	0	0
ENSG00000200407.1	RNU6-1169P	0	0	0	0	0	0	0	0	0	0	0	0	0	0	0	0	0	0	0	0	0	0	0
ENSG00000200408.1	RNA5SP74	0	0	0	0	0	0	0	0	0	0	0	0	0	0	0	0	0	0	0	0	0	0	0
ENSG00000200411.1	RNA5SP346	0	0	0	0	0	0	0	0	0	0	0	0	0	0	0	0	0	0	0	0	0	0	0
ENSG00000200413.1	SNORD114-26	0	0	0	0	0	0	0	0	0	0	0	0	0	0	0	0	0	0	0	0	0	0	0
ENSG00000200418.1	SNORA63B	0	0	0	0	0	0	0	0	0	0	0	0	0	0	0	0	0	0	0	0	0	0	0
ENSG00000200419.1	NA	0	0	0	0.27736	0	0.312571	0	0	0	0	0	0	0	0	0	0	0.411764	0.319878	0	0.124548	0	0	0
ENSG00000200421.1	NA	0	0	0	0	0	0	0	0	0	0	0	0	0	0	0	0	0	0	0	0	0	0	0
ENSG00000200422.1	NA	0	0	0	0	0	0	0	0	0	0	0	0	0	0	0	0	0	0	0	0	0	0	0
ENSG00000200424.1	RNU6-1155P	0	0	0	0	0	0	0	0	0	0	0	0	0	0	0	0	0	0	0	0	0	0	0
ENSG00000200427.1	NA	0	0	0	0	0	0	0	0	0	0	0	0	0	0	0	0	0	0	0	0	0	0	0
ENSG00000200428.1	NA	0	0	0	0	0	0	0	0	0	0	0	0	0	0	0	0	0	0	0	0	0	0	0
ENSG00000200431.1	RNU4-81P	0	0	0	0	0	0	0	0	0	0	0	0	0	0	0	0	0	0	0	0	0	0	0
ENSG00000200432.1	NA	0	0	0	0	0	0	0	0	0	0	0	0	0	0	0	0	0	0	0	0	0	0	0
ENSG00000200434.1	RNA5-8SP2	0	0	0	0	0	0	0	0	0	0	0	0	0	0	0	0	0	0	0	0	0	0	0
ENSG00000200436.1	NA	0	0	0	0	0	0	0	0	0	0	0	0	0	0	0	0	0	0	0	0	0	0	0
ENSG00000200437.1	RNU6-799P	0	0	0	0	0	0	0	0	0	0	0	0	0	0	0	0	0	0	0	0	0	0	0
ENSG00000200443.1	RNU6-1066P	0	0	0	0	0	0	0	0	0	0	0	0	0	0	0	0	0	0	0	0	0	0	0
ENSG00000200444.1	RNU6-1339P	0	0	0	0	0	0	0	0	0	0	0	0	0	0	0	0	0	0	0	0	0	0	0
ENSG00000200446.1	RNU6-1085P	0	0	0	0	0	0	0	0	0	0	0	0	0	0	0	0	0	0	0	0	0	0	0
ENSG00000200448.1	NA	0	0	0	0	0	0	0	0	0	0	0	0	0	0	0	0	0	0	0	0	0	0	0
ENSG00000200455.1	RNU6-1112P	0	0	0	0	0	0	0	0	0	0	0	0	0	0	0	0	0	0	0	0	0	0	0
ENSG00000200456.1	RNU6-1097P	0	0	0	0	0	0	0	0	0	0	0	0	0	0	0	0	0	0	0	0	0	0	0
ENSG00000200462.1	RNU6-727P	0	0	0	0	0	0	0	0	0	0	0	0	0	0	0	0	0	0	0	0	0	0	0
ENSG00000200463.1	SNORD118	0	0	0	0	0	0	0	0	0	0	0	0	0	0	0	0	0	0	0	0	0	0	0
ENSG00000200468.1	RNA5SP403	0	0	0	0	0	0	0	0	0	0	0	0	0	0	0	0	0	0	0	0	0	0	0
ENSG00000200469.1	RNU6-112P	0	0	0	0	0	0	0	0	0	0	0	0	0	0	0	0	0	0	0	0	0	0	0
ENSG00000200471.1	RNU6-1125P	0	0	0	0	0	0	0	0	0	0	0	0	0	0	0	0	0	0	0	0	0	0	0
ENSG00000200472.1	RN7SKP44	0	0	0	0	0	0	0	0	0	0	0	0	0	0	0	0	0	0	0	0	0	0	0
ENSG00000200473.1	RNA5SP507	0	0	0	0	0	0	0	0	0	0	0	0	0	0	0	0	0	0	0	0	0	0	0
ENSG00000200475.1	NA	0	0	0	0	0	0	0	0	0	0	0	0	0	0	0	0	0	0	0	0	0	0	0
ENSG00000200478.1	SNORD115-41	0	0	0	0	0	0	0	0	0	0	0	0	0	0	0	0	0	0	0	0	0	0	0
ENSG00000200480.1	SNORD114-28	0	0	0	0	0	0	0	0	0	0	0	0	0	0	0	0	0	0	0	0	0	0	0
ENSG00000200483.1	RNU6-1017P	0	0	0	0	0	0	0	0	0	0	0	0	0	0	0	0	0	0	0	0	0	0	0
ENSG00000200484.1	RNU6-1244P	0	0	0	0	0	0	0	0	0	0	0	0	0	0	0	0	0	0	0	0	0	0	0
ENSG00000200485.1	NA	0	0	0	0	0	0	0	0	0	0	0	0	0	0	0	0	0	0	0	0	0	0	0
ENSG00000200486.1	SNORD115-11	0	0	0	0	0	0	0	0	0	0	0	0	0	0	0	0	0	0	0	0	0	0	0
ENSG00000200487.1	RNA5SP322	0	0	0	0	0	0	0	0	0	0	0	0	0	0	0	0	0	0	0	0	0	0	0
ENSG00000200488.1	NA	0	0	0	0	0	0	0	0	0	0	0	0	0	0	0	0	0	0	0	0	0	0	0
ENSG00000200492.2	NA	0	0	0	0	0	0	0	0	0	0	0	0	0	0	0	0	0	0	0	0	0	0	0
ENSG00000200494.1	NA	0.61524	0	0	0	0	0	0	0	0	0	0	0	0	0	0	0	0	0	0	0	0	0	0
ENSG00000200495.1	RNU6-1205P	0	0	0	0	0	0	0	0	0	0	0	0	0	0	0	0	0	0	0	0	0	0	0
ENSG00000200496.1	NA	0	0	0	0	0	0	0	0	0	0	0	0	0	0	0	0	0	0	0	0	0	0	0
ENSG00000200502.1	NA	0	0	0	0	0	0	0	0	0	0	0	0	0	0	0	0	0	0	0	0	0	0	0
ENSG00000200503.1	SNORD115-5	0	0	0	0	0	0	0	0	0	0	0	0	0	0	0	0	0	0	0	0	0	0	0
ENSG00000200506.1	NA	0	0	0	0	0	0	0	0	0	0	0	0	0	0	0	0	0	0	0	0	0	0	0
ENSG00000200508.1	NA	0	0	0	0	0	0	0	0	0	0	0	0	0	0	0	0	0	0	0	0	0	0	0
ENSG00000200516.1	RNA5SP378	0	0	0	0	0	0	0	0	0	0	0	0	0	0	0	0	0	0	0	0.124548	0	0	0
ENSG00000200520.1	RNU6-1214P	0	0	0	0	0	0	0	0	0	0	0	0	0	0	0	0	0	0	0	0	0	0	0
ENSG00000200521.1	NA	0	0	0	0	0	0	0	0	0	0	0	0	0	0	0	0	0	0	0	0	0	0	0
ENSG00000200522.1	RNU6-957P	0	0	0	0	0.264389	0.625141	0	0	0	0	0	0	0	0	0	0	0	0	0	0	0	0	0
ENSG00000200525.1	RNU6-1209P	0	0	0	0	0	0	0	0	0	0	0	0	0	0	0	0	0	0	0	0	0	0	0
ENSG00000200526.1	RNY4P14	0	0	0	0	0	0	0	0	0	0	0	0	0	0	0	0	0	0	0	0	0	0	0
ENSG00000200527.1	RNA5SP457	0	0	0	0	0	0	0	0	0	0	0	0	0	0	0	0	0	0	0	0	0	0	0
ENSG00000200528.1	RNU6-1331P	0	0	0	0	0	0	0	0	0	0	0	0	0	0	0	0	0	0	0	0	0	0	0
ENSG00000200530.1	SNORD35B	0	0	0	0	0	0	0	0	0	0	0	0	0	0	0	0	0	0	0	0	0	0	0
ENSG00000200534.1	SNORA33	0.92286	0.684074	1.56123	0	0	0	0	0	0	0	0	0	0	0	0	0	0	0	0.125604	0.622742	0	0.618174	0
ENSG00000200536.1	NA	0	0	0	0	0	0	0	0	0	0	0	0	0	0	0	0	0	0	0	0	0	0	0
ENSG00000200537.1	RNY4P6	0	0	0	0	0	0	0	0	0	0	0	0	0	0	0	0	0	0	0	0	0	0	0
ENSG00000200538.2	NA	0	0	0	0	0	0	0	0	0	0	0	0	0	0	0	0	0	0	0	0	0	0	0
ENSG00000200544.1	NA	0	0	0	0	0	0	0	0	0	0	0	0	0	0	0	0	0	0	0	0	0	0	0
ENSG00000200545.2	NA	0	0	0	0	0	0	0	0	0	0	0	0	0	0	0	0	0	0	0	0	0	0	0
ENSG00000200547.1	NA	0	0	0	0	0	0	0	0	0	0	0	0	0	0	0	0	0	0	0	0	0	0	0
ENSG00000200550.1	RNU6-137P	0	0.228025	0	0	0	0	0	0	0	0	0	0	0	0	0	0	0	0	0	0	0	0	0.230556
ENSG00000200553.1	NA	0	0	0	0	0	0	0	0	0	0	0	0	0	0	0	0	0	0	0	0	0	0	0
ENSG00000200554.1	RNU6-1020P	0	0	0	0	0	0	0	0	0	0	0	0	0	0	0	0	0	0	0	0	0	0	0
ENSG00000200555.1	RNU6-525P	0	0	0	0	0	0	0	0	0	0	0	0	0	0	0	0	0	0	0	0	0	0	0
ENSG00000200556.1	RNU6-103P	0	0	0	0	0	0	0	0	0	0	0	0	0	0	0	0	0	0	0	0	0	0	0
ENSG00000200558.1	RNA5SP429	0	0	0	1.34879	0	0	0	0	0	0	0	0	0	0	2.55966	0	0	2.23915	0	0	0	1.23635	0.486622
ENSG00000200560.1	RNU6-288P	0	0	0	0	0	0	0	0	0	0	0	0	0	0	0	0	0	0	0	0	0	0	0
ENSG00000200563.1	RNU6-640P	0	0	0	0	0	0	0	0	0	0	0	0	0	0	0	0	0	0	0	0	0	0	0
ENSG00000200564.1	SNORD115-39	0	0	0	0	0	0	0	0	0	0	0	0	0	0	0	0	0	0	0	0	0	0	0
ENSG00000200566.1	RNU5F-7P	0	0	0	0	0	0	0	0	0	0	0	0	0	0	0	0	0	0	0	0	0	0	0
ENSG00000200570.1	NA	0	0	0	0	0	0	0	0	0	0	0	0	0	0	0	0	0	0	0	0	0	0	0
ENSG00000200571.1	RNU6-1284P	0	0	0	0	0	0	0	0	0	0	0	0	0	0	0	0	0	0	0	0	0	0	0
ENSG00000200572.1	NA	0	0	0	0	0	0	0	0	0	0	0	0	0	0	0	0	0	0	0	0	0	0	0
ENSG00000200575.1	RNU6-414P	0	0	0	0	0	0	0	0	0	0	0	0	0	0	0	0	0	0	0	0	0	0	0
ENSG00000200579.1	NA	0	0	0	0	0	0	0	0	0	0	0	0	0	0	0	0	0	0	0	0	0	0	0
ENSG00000200587.1	RNA5SP514	0	0	0	0	0	0	0	0	0	0	0	0	0	0	0	0	0	0	0	0	0	0	0
ENSG00000200591.1	NA	0	0	0	0	0	0	0	0	0	0	0	0	0	0	0	0	0	0	0	0	0	0	0
ENSG00000200593.1	SNORD115-33	0	0	0	0	0	0	0	0	0	0	0	0	0	0	0	0	0	0	0	0	0	0	0
ENSG00000200594.1	RNU6-824P	0	0	0	0	0	0	0	0	0	0	0	0	0	0	0	0	0	0	0	0	0	0	0
ENSG00000200597.1	RNVU1-33	0	0	0	0	0	0	0	0	0	0	0	0	0	0	0	0	0	0	0	0	0	0	0
ENSG00000200600.1	NA	0	0	0	0	0	0	0	0	0	0	0	0	0	0	0	0	0	0	0	0	0	0	0
ENSG00000200601.1	RNA5SP50	0	0	0	0	0	0	0	0	0	0	0	0	0	0	0	0	0	0	0	0	0	0	0
ENSG00000200605.1	NA	0	0	0	0	0	0	0	0	0	0	0	0	0	0	0	0	0	0	0	0	0	0	0
ENSG00000200608.1	SNORD114-11	0	0	0	0	0	0	0	0	0	0	0	0	0	0	0	0	0	0	0	0	0	0	0
ENSG00000200610.1	NA	0	0	0	0	0	0	0	0	0	0	0	0	0	0	0	0	0	0	0	0	0	0	0
ENSG00000200612.1	SNORD114-25	0	0	0	0	0	0	0	0	0	0	0	0	0	0	0	0	0	0	0	0	0	0	0
ENSG00000200613.1	RNA5SP349	0	0	0	0	0	0	0	0	0	0	0	0	0	0	0	0	0	0	0	0	0	0	0
ENSG00000200615.1	NA	0	0	0	0	0	0	0	0	0	0	0	0	0	0	0	0	0	0	0	0	0	0	0
ENSG00000200616.1	NA	0	0	0	0	0	0	0	0	0	0	0	0	0	0	0	0	0	0	0	0	0	0	0
ENSG00000200619.1	RNA5SP447	0	0.45605	0	0	0	0	0	0	0	0	0	0	0	0	0	0	0	0	0	0	0	0	0
ENSG00000200620.1	NA	0	0	0	0	0	0	0	0	0	0	0	0	0	0	0	0	0	0	0	0	0	0	0
ENSG00000200622.1	RNU6-1059P	0	0	0	0	0	0	0	0	0	0	0	0	0	0	0	0	0	0	0	0	0	0	0
ENSG00000200623.1	SNORD18A	0	0	0	0	0	0	0	0	0	0	0	0	0	0	0	0	0	0	0	0	0	0	0
ENSG00000200626.1	RNA5SP325	0	0	0	0	0	0	0	0	0	0	0	0	0	0	0	0	0	0	0	0	0	0	0
ENSG00000200629.1	RNY1P11	0	0	0	0.261909	0	0	0	0	0	0	0	0	0	0	0	0	0	0	0	0	0	0.927262	0
ENSG00000200630.1	NA	0	0	0	0	0	0	0	0	0	0	0	0	0	0	0	0	0	0	0	0	0	0	0
ENSG00000200632.1	SNORD113-7	0	0	0	0	0	0	0	0	0	0	0	0	0	0	0	0	0	0	0	0	0	0	0
ENSG00000200635.1	NA	0	0	0	0	0	0	0	0	0	0	0	0	0	0	0	0	0	0	0	0	0	0	0
ENSG00000200636.1	SNORD114-27	0	0	0	0	0	0	0	0	0	0	0	0	0	0	0	0	0	0	0	0	0	0	0
ENSG00000200637.1	RNU5F-3P	0	0	0	0	0	0	0	0	0	0	0	0	0	0	0	0	0	0	0	0	0	0	0
ENSG00000200638.1	SNORD115-37	0	0	0	0	0	0	0	0	0	0	0	0	0	0	0	0	0	0	0	0	0	0	0
ENSG00000200645.1	RNU6-1210P	0	0	0	0	0	0	0	0	0	0	0	0	0	0	0	0	0	0	0	0	0	0	0
ENSG00000200646.1	NA	0	0	0	0	0	0	0	0	0	0	0	0	0	0	0	0	0	0	0	0	0	0	0
ENSG00000200648.1	RNU6-226P	0	0	0	0	0	0	0	0	0	0	0	0	0	0	0	0	0	0	0	0	0	0	0
ENSG00000200650.1	RNA5SP114	0	0	0	0	0	0	0	0	0	0	0	0	0	0	0	0	0	0	0	0	0	0	0
ENSG00000200651.1	NA	0	0	0	0.261909	0	0	0	0	0	0	0	0	0	0	0	0	0	0	0	0	0.398165	0	0
ENSG00000200652.1	NA	0	0	0	0	0	0	0	0	0	0	0	0	0	0	0	0	0	0	0	0	0	0	0
ENSG00000200653.1	RNU4-92P	0	0	0	0	0	0	0	0	0	0	0	0	0	0	0	0	0	0	0	0	0	0	0
ENSG00000200656.1	SNORA5B	0	0	0	0	0	0	0	0	0	0	0	0	0	0	0	0	0	0	0	0	0	0	0
ENSG00000200661.1	SNORD116-10	0	0	0	0	0	0	0	0	0	0	0	0	0	0	0	0	0	0	0	0	0	0	0
ENSG00000200664.1	NA	0	0	0	0	0	0	0	0	0	0	0	0	0	0	0	0	0	0	0	0	0	0	0
ENSG00000200665.1	RNU6-1188P	0	0	0	0	0	0	0	0	0	0	0	0	0	0	0	0	0	0	0	0	0	0	0
ENSG00000200670.1	RNU6-912P	0	0	0	0	0	0.312571	0	0	0	0	0	0	0	0	0	0	0	0	0.031401	0	0	0	0
ENSG00000200673.1	RN7SKP174	0	0	0	0	0	0	0	0	0	0	0	0	0	0	0	0	0	0	0	0	0	0	0
ENSG00000200674.1	RN7SKP160	0	0	0	0	0	0	0	0.720461	0	0	0	0	0	0	0	0	0	0	0	0	0	0	0
ENSG00000200677.1	NA	0	0	0	0	0	0	0	0	0	0	0	0	0	0	0	0	0	0	0	0	0	0	0
ENSG00000200680.1	SNORD115-4	0	0	0	0	0	0	0	0	0	0	0	0	0	0	0	0	0	0	0	0	0	0	0
ENSG00000200681.1	RNU6-263P	0	0	0	0	0	0	0	0	0	0	0	0	0	0	0	0	0	0	0	0	0	0	0
ENSG00000200683.1	RNU6-379P	0	0	0	0	0	0	0	0	0	0	0	0	0	0	0.293377	0	0	0	0	0	0	0	0
ENSG00000200685.1	NA	0	0	0	0	0	0	0	0	0	0	0	0	0	0	0	0	0	0	0	0	0	0	0
ENSG00000200686.1	RNY3P3	0	0	0	0	0	0	0	0	0	0	0	0	0	0	0	0	0	0	0	0	0	0	0
ENSG00000200687.1	RNA5SP335	0	0	0	0	0	0	0	0	0	0	0	0	0	0	0	0	0	0	0	0	0	0	0
ENSG00000200688.1	NA	0	0	0	0	0	0	0	0	0	0	0	0	0	0	0	0	0	0	0	0	0	0	0
ENSG00000200693.2	NA	0	0	0	0	0	0	2.66153	2.80922	5.65929	2.84272	5.22039	0	0	0	0	0	0	0	0	0	0	0	0.230556
ENSG00000200701.1	RNU6-674P	0	0	0	0	0	0	0	0	0	0	0	0	0	0	0	0	0	0	0	0	0	0	0
ENSG00000200702.1	NA	0	0	0	0	0	0	0	0	0	0	0	0	0	0	0	0	0	0	0	0	0	0	0
ENSG00000200703.1	RNU6-873P	0	0	0	0	0	0	0	0	0	0	0	0	0	0	0	0	0	0	0	0	0	0	0
ENSG00000200706.1	NA	0	0	0	0	0	0	0	0	0	0	0	0	0	0	0	0	0	0	0	0	0	0	0
ENSG00000200708.1	NA	0	0	0	0	0	0	0	0	0	0	0	0	0	0	0	0	0	0	0	0	0	0	0
ENSG00000200709.1	RNA5SP27	0	0	0	0	0	0	0	0	0	0	0	0	0	0	0	0	0	0	0	0	0	0	0
ENSG00000200711.1	RNA5SP28	0	0	0	0	0	0	0	0	0	0	0	0	0	0	0	0	0	0	0	0	0	0	0
ENSG00000200713.1	RNU6-682P	0	0	0	0	0	0	0	0	0	0	0	0	0	0	0	0	0	0	0	0	0	0	0
ENSG00000200714.1	NA	0	0	0	0	0	0	0	0	0	0	0	0	0	0	0	0	0	0	0	0	0	0	0
ENSG00000200718.1	RN7SKP103	0	0	0	0	0	0	0	0	0	0	0	0	0	0	0	0	0	0	0	0	0	0	0
ENSG00000200719.1	RNA5SP260	0	0	0	0	0	0	0	0	0	0	0	0	0	0	0	0	0	0	0	0	0	0	0
ENSG00000200720.1	RNU6-931P	0	0	0	0	0	0	0	0	0	0	0	0	0	0	0	0	0	0	0	0	0	0	0
ENSG00000200726.1	SNORD115-8	0	0	0	0	0	0	0	0	0	0	0	0	0	0	0	0	0	0	0	0	0	0	0
ENSG00000200728.1	RNU6-271P	0	0	0	0	0	0	0	0	0	0	0	0	0	0	0	0	0	0	0	0	0	0	0
ENSG00000200731.1	RNU1-124P	0	0	0	0.261909	0	0	0	0	0	0	0	0	0	0	0	0	0	0	0.062802	0	0	0	0.230556
ENSG00000200732.1	RNU6-194P	0	0	0	0	0	0	0	0	0	0	0	0	0	0	0	0	0	0	0	0	0	0	0
ENSG00000200733.1	NA	0	0	0	0	0	0	0	0	0	0	0	0	0	0	0	0	0	0	0	0	0	0	0
ENSG00000200737.1	NA	0	0	0	0	0	0	0	0	0	0	0	0	0	0	0	0	0	0	0	0	0	0	0
ENSG00000200738.1	RNA5SP472	0	0	0	0	0	0	0	0	0	0	0	0	0	0	0	0	0	0	0	0	0	0	0
ENSG00000200741.1	NA	0	0	0	0	0	0	0	0	0	0	0	0	0	0	0	0	0	0	0	0	0	0	0
ENSG00000200742.1	NA	0	0	0.780618	0	0	0	0	0	0	0	0	0	0	0	0	0	0	0	0	0	0	0	0
ENSG00000200745.1	RNU1-31P	0	0	0	0	0	0	0	0	0	0	0	0	0	0	0	0	0	0	0	0	0	0	0
ENSG00000200750.1	NA	0	0	0	0	0	0	0	0	0	0	0	0	0	0	0	0	0	0	0	0	0	0	0
ENSG00000200752.1	NA	0	0	0	0	0	0	0	0	0	0	0	0	0	0	0	0	0	0	0	0	0	0	0
ENSG00000200753.1	NA	0	0	0	0	0	0	0	0	0	0	0	0	0	0	0	0	0	0	0	0	0	0	0
ENSG00000200754.1	NA	0	0	0	0	0	0	0	0	0	0	0	0	0	0	0	0	0	0	0	0	0	0	0
ENSG00000200755.1	RNA5SP68	0	0	0	0	0	0	0	0	0	0	0	0	0	0	0	0	0	0	0	0	0	0	0
ENSG00000200756.1	RNU6-236P	0	0	0	0	0	0	0	0	0	0	0	0	0	0	0	0	0	0	0	0	0	0	0
ENSG00000200757.1	SNORD115-16	0	0	0	0	0	0	0	0	0	0	0	0	0	0	0	0	0	0	0	0	0	0	0
ENSG00000200759.1	RNU6-884P	0	0	0	0	0	0	0	0	0	0	0	0	0	0	0	0	0	0	0	0	0	0	0
ENSG00000200761.1	RN7SKP113	0	0	0	0	0	0	0	0	0	0	0	0	0	0	0	0	0	0	0	0	0	0	0
ENSG00000200763.1	RNU6-961P	0	0	0	0	0	0	0	0	0	0	0	0	0	0	0	0	0	0	0	0	0	0	0
ENSG00000200764.1	NA	0	0	0	0	0	0	0	0	0	0	0	0	0	0	0	0	0	0	0	0	0	0	0
ENSG00000200769.1	NA	0	0	0	0	0	0	0	0	0	0	0	0	0	0	0	0	0	0	0	0	0	0	0
ENSG00000200774.1	RNU6-478P	0	0	0	0	0	0	0	0	0	0	0	0	0	0	0	0	0	0	0	0	0	0	0
ENSG00000200779.1	RNU6-105P	0	0	0	0	0	0	0	0	0	0	0	0	0	0	0	0	0	0	0	0	0	0	0
ENSG00000200783.1	NA	0	0	0	0	0	0	0	0	0	0	0	0	0	0	0	0	0	0	0	0	0	0	0
ENSG00000200785.1	SNORD8	0	0	0	0	0	0	0	0	0	0	0	0	0	0	0	0	0	0	0	0	0	0	0
ENSG00000200786.1	RNA5SP234	0	0	0	0	0	0	0	0	0	0	0	0	0	0	0	0	0	0	0	0	0	0	0
ENSG00000200788.1	NA	0	0	0	0	0	0	0	0	0	0	0	0	0	0	0	0	0	0	0	0	0	0	0
ENSG00000200789.1	RNU1-65P	0	0	0	0	0	0	0	0	0	0	0	0	0	0	0	0	0	0	0	0	0	0	0
ENSG00000200792.1	SNORA80A	2.15334	1.8242	13.2705	0.261909	0.264389	0	0	0	0	0	0	0	0	0	0	0	0.205882	0	0	0.249097	0	0.309087	0
ENSG00000200794.1	RN7SKP250	0	0	0	0	0	0	0	0	0	0	0	0	0	0	0	0	0	0	0	0	0	0	0
ENSG00000200795.1	RNU4-1	3.0762	3.41313	1.56123	0	0.264389	0.312571	0	0	0	0	0	0	0	0	0	0.315524	0.205882	0	0.125604	0.124548	0.398165	0	0
ENSG00000200796.1	RNU6-753P	0	0	0	0	0	0	0	0	0	0	0	0	0	0	0	0	0	0	0	0	0	0	0
ENSG00000200799.1	RNU6-770P	0	0	0	0	0	0	0	0	0	0	0	0	0	0	0	0	0	0	0	0	0	0	0
ENSG00000200800.1	RNU1-130P	0	0	0	0	0	0	0	0	0	0	0	0	0	0	0	0	0	0	0	0	0	0	0
ENSG00000200801.1	SNORD115-28	0	0	0	0	0	0	0	0	0	0	0	0	0	0	0	0	0	0	0	0	0	0	0
ENSG00000200806.1	RNA5SP275	0	0	0	0	0	0	0	0	0	0	0	0	0	0	0	0	0	0	0	0	0	0	0
ENSG00000200807.1	RNU1-32P	0	0	0	0	0	0	0	0	0	0	0	0	0	0	0	0	0	0	0	0	0	0	0
ENSG00000200812.1	SNORD115-6	0	0	0	0	0	0	0	0	0	0	0	0	0	0	0	0	0	0	0	0	0	0	0
ENSG00000200814.1	NA	0	0	0	0	0	0	0	0	0	0	0	0	0	0	0	0	0	0	0	0	0	0	0
ENSG00000200815.1	RNU6-1091P	0	0	0	0	0	0	0	0	0	0	0	0	0	0	0	0	0	0	0	0	0	0	0
ENSG00000200816.1	SNORA38	0.30762	0	0	0	0	0	0	0	0	0	0	0	0	0	0	0	0	0	0	0	0	0	0
ENSG00000200817.1	RNU6-899P	0	0	0	0	0	0	0	0	0	0	0	0	0	0	0	0	0	0	0	0	0	0	0
ENSG00000200818.1	RNU6-1204P	0	0	0	0	0	0	0	0	0	0	0	0	0	0	0	0	0	0	0	0	0	0	0
ENSG00000200822.1	NA	0	0	0	0	0	0	0	0	0	0	0	0	0	0	0	0	0	0	0	0	0	0	0
ENSG00000200823.1	SNORD114-2	0	0	0	0	0	0	0	0	0	0	0	0	0	0	0	0	0	0	0	0	0	0	0
ENSG00000200827.1	RNU6-324P	0	0	0	0	0	0	0	0	0	0	0	0	0	0	0	0	0	0	0	0	0	0	0
ENSG00000200829.1	NA	0	0	0	0	0	0	0	0	0	0	0	0	0	0	0	0	0	0	0	0	0	0	0
ENSG00000200830.1	RN7SKP134	0	0	0	0	0	0	0	0	0	0	0	0	0	0	0	0	0	0	0	0	0	0	0
ENSG00000200831.1	SNORD36B	0	0	0	0	0	0	0	0	0	0	0	0	0	0	0	0	0	0	0	0	0	0	0
ENSG00000200832.1	NA	0	0	0	0	0	0	0	0	0	0	0	0	0	0	0	0	0	0	0	0	0	0	0
ENSG00000200834.1	NA	0.61524	1.14012	7.02556	1.57145	0.528779	0.937712	0	0	0	0	0	0	0	0	1.17351	0.631048	1.44118	0.959634	0.188406	0.373645	0	0	0.230556
ENSG00000200839.1	RNA5SP48	0	0	0	0	0	0	0	0	0	0	0	0	0	0	0	0	0	0	0	0	0	0	0
ENSG00000200840.1	RNU6-82P	0	0	0	0.261909	0	0	0	0	0	0	0	0	0	0	0	0	0	0.319878	0	0	0	0	0
ENSG00000200842.1	NA	0	0	0	0	0	0	0	0	0	0	0	0	0	0	0	0	0	0	0	0	0	0	0
ENSG00000200847.1	NA	0	0	0	0	0	0	0	0	0	0	0	0	0	0	0	0	0	0	0	0	0	0	0
ENSG00000200849.1	NA	0	0	0	0	0	0	0	0	0	0	0	0	0	0	0	0	0.205882	0	0	0	0	0	0
ENSG00000200852.1	RNA5SP499	0	0	0	0	0	0	0	0	0	0	0	0	0	0	0	0	0	0	0	0	0	0	0
ENSG00000200855.1	NA	0	0	0	0	0	0	0	0	0	0	0	0	0	0	0	0	0	0	0	0	0	0	0
ENSG00000200857.1	NA	0	0	0	0	0	0	0	0	0	0	0	0	0	0	0	0	0	0	0	0	0	0	0
ENSG00000200860.1	NA	0	0	0	0	0	0	0	0	0	0	0	0	0	0	0	0	0	0	0	0	0	0	0
ENSG00000200867.1	NA	0	0	0	0	0	0	0	0	0	0	0	0	0	0	0	0	0	0	0	0	0	0	0
ENSG00000200869.1	RNU6-457P	0	0	0	0	0	0	0	0	0	0	0	0	0	0	0	0	0	0	0	0	0	0	0
ENSG00000200871.1	RNU6-810P	0	0	0	0	0	0	0	0	0	0	0	0	0	0	0	0	0	0	0	0	0	0	0
ENSG00000200872.1	RNA5SP456	0	0	0	0	0	0	0	0	0	0	0	0	0	0	0	0	0	0	0	0	0	0	0
ENSG00000200873.1	RNA5SP399	0	0	0	0	0	0	0	0	0	0	0	0	0	0	0	0	0	0	0	0	0	0	0
ENSG00000200874.1	NA	0	0	0	0.261909	0	0	0	0	0	0	0	0	0	0	0	0	0	0	0.062802	0	0	0	0.230556
ENSG00000200875.1	RNU6-340P	0	0	0	0	0	0	0	0	0	0	0	0	0	0	0	0	0	0	0	0	0	0	0
ENSG00000200877.1	RNU6-560P	0	0	0	0	0	0	0	0	0	0	0	0	0	0	0	0	0	0	0	0	0	0	0
ENSG00000200879.1	SNORD14E	0	0.45605	3.12247	0	0.264389	0	0	0	0	0	0	0	0	0	0	0.315524	0	0	0	0	0	0	0
ENSG00000200882.1	RNU6-681P	0	0	0	0	0	0	0	0	0	0	0	0	0	0	0.586754	0	0	0.639756	0	0	0	0	0
ENSG00000200883.1	NA	0	0	0	0	0	0	0	0	0	0	0	0	0	0	0	0	0	0	0	0	0	0	0
ENSG00000200884.1	NA	0	0	0	0	0	0	0	0	0	0	0	0	0	0	0	0	0	0	0	0	0	0	0
ENSG00000200885.1	RNU1-146P	0	0	0	0	0	0	0	0	0	0	0	0	0	0	0	0	0	0	0	0	0	0	0
ENSG00000200887.1	RNU6-598P	0	0	0	0	0	0	0	0	0	0	0	0	0	0	0	0	0.205882	0	0	0	0	0	0
ENSG00000200888.1	NA	0	0	0	0.261909	0	0	0	0	0	0	0	0	0	0	0	0	0	1.27951	0	0	0	0	0
ENSG00000200889.1	RNU4-13P	0	0	0	0	0	0	0	0	0	0	0	0	0	0	0	0	0	0	0	0	0	0	0
ENSG00000200890.1	NA	0	0	0	0	0	0	0	0	0	0	0	0	0	0	0	0	0	0	0	0	0	0	0
ENSG00000200891.1	NA	0	0	0	0	0	0	0	0	0	0	0	0	0	0	0	0	0	0	0	0	0	0	0
ENSG00000200893.1	RNU6-944P	0	0	0	0	0	0	0	0	0	0	0	0	0	0	0	0	0	0	0	0	0	0	0
ENSG00000200895.1	NA	0	0	0	0	0	0	0	0	0	0	0	0	0	0	0	0	0	0	0	0	0	0	0
ENSG00000200897.1	NA	0	0	0	0	0	0	0	0	0	0	0	0	0	0	0	0	0	0	0	0	0	0	0
ENSG00000200898.1	RNU6-1243P	0	0	0	0	0	0	0	0	0	0	0	0	0	0	0	0	0	0	0	0	0	0	0
ENSG00000200902.1	RNU6-627P	0	0	0	0	0	0	0	0	0	0	0	0	0	0	0	0	0	0	0	0	0	0	0
ENSG00000200903.1	RNU1-42P	0	0	0	0	0	0	0	0	0	0	0	0	0	0	0	0	0	0	0	0	0	0	0
ENSG00000200906.1	RNU6-854P	0	0	0	0	0	0	0	0	0	0	0	0	0	0	0	0	0	0	0	0	0	0	0
ENSG00000200913.1	SNORD46	3.0762	6.38469	44.4952	1.04763	0.264389	0.937712	0	0	0	0	0	0	0	0	0	0	0	0	0.188406	0.124548	0	0	0.230556
ENSG00000200914.1	RNA5SP435	0	0	0	0	0	0	0	0	0	0	0	0	0	0	0	0	0	0	0	0	0	0	0
ENSG00000200917.1	RNU6-553P	0	0	0	0	0	0	0	0	0	0	0	0	0	0	0	0	0	0	0	0	0	0	0
ENSG00000200922.1	NA	0	0	0.780618	0	0	0	0	0	0	0	0	0	0	0	0.293377	0	0.205882	0	0	0.124548	0	0	0.230556
ENSG00000200924.1	RNU6-1048P	0	0	0	0	0	0	0	0	0	0	0	0	0	0	0	0	0	0	0	0	0	0	0
ENSG00000200926.1	RNU6-960P	0	0	0	0	0	0	0	0	0	0	0	0	0	0	0	0	0	0	0	0	0	0	0
ENSG00000200935.1	RNU6-1090P	0	0	0	0	0	0	0	0	0	0	0	0	0	0	0	0	0	0	0	0	0	0	0
ENSG00000200941.1	RNU6-694P	0	0	0	0	0	0	0	0	0	0	0	0	0	0	0	0	0	0	0	0	0	0	0
ENSG00000200942.1	RNU6-501P	0	0	0	0	0	0	0	0	0	0	0	0	0	0	0	0	0	0	0	0	0	0	0
ENSG00000200949.1	SNORD115-32	0	0	0	0	0	0	0	0	0	0	0	0	0	0	0	0	0	0	0	0	0	0	0
ENSG00000200953.1	NA	0	0	0	0	0	0	0	0	0	0	0	0	0	0	0	0	0	0	0	0	0	0	0
ENSG00000200957.1	RNU6-801P	0	0	0	0	0	0	0	0	0	0	0	0	0	0	0	0	0	0	0	0	0	0	0
ENSG00000200959.1	SNORA74A	0.61524	0.228025	0	0	0	0	0	0	0	0	0	0	0	0	0	0	0.617646	0.319878	0.31401	0.124548	0	0	0
ENSG00000200963.1	RNU6-289P	0	0	0	0	0	0	0	0	0	0	0	0	0	0	0	0	0	0	0	0	0	0	0
ENSG00000200966.1	NA	0	0	0	0	0	0	0	0	0	0	0	0.910859	0	0	0	0	0	0	0	0	0	0	0
ENSG00000200969.1	NA	0	0	0	0	0	0	0	0	0	0	0	0	0	0	0	0	0	0	0	0	0	0	0
ENSG00000200972.1	RNU5A-8P	0	0.228025	0	0	0	0	0	0	0	0	0	0	0	0	0	0	0.205882	0	0.125604	0	0	0	0
ENSG00000200974.1	RNU4-87P	0	0	0	0	0	0	0	0	0	0	0	0	0	0	0	0	0	0	0	0	0	0	0
ENSG00000200975.1	RNU1-7P	0	0	0	0	0	0	0	0	0	0	0	0	0	0	0	0	0	0	0	0	0	0	0
ENSG00000200976.1	NA	0	0	0	0	0	0	0	0	0	0	0	0	0	0	0	0	0	0	0	0	0	0	0
ENSG00000200982.1	NA	0	0	0	0	0	0	0	0	0	0	0	0	0	0	0	0	0	0	0	0	0	0	0
ENSG00000200983.1	SNORA3A	0	0	0	0	0	0	0	0	0	0	0	0	0	0	0	0	0	0	0	0	0	0	0
ENSG00000200985.1	RNA5SP493	0	0	0	0	0	0	0	0	0	0	0	0	0	0	0	0	0	0	0	0	0	0	0
ENSG00000200986.1	RNU6-819P	0	0	0	0	0	0	0	0	0	0	0	0	0	0	0	0	0	0	0	0	0	0	0
ENSG00000200987.1	SNORD115-30	0	0	0	0	0	0	0	0	0	0	0	0	0	0	0	0	0	0	0	0	0	0	0
ENSG00000200991.1	NA	0	0	0	0	0	0	0	0	0	0	0	0	0	0	0	0	0	0	0	0	0	0	0
ENSG00000200997.1	RNVU1-34	0	0	0	0	0	0	0	0	0	0	0	0	0	0	0	0	0	0	0	0	0	0	0
ENSG00000200998.1	NA	0	0	0	0	0	0	0	0	0	0	0	0	0	0	0	0	0	0	0	0	0	0	0
ENSG00000200999.1	NA	0	0	0	0	0	0	0	0	0	0	0	0	0	0	0	0	0	0	0	0	0	0	0
ENSG00000201000.1	RNA5SP516	0	0	0	0	0	0	0	0	0	0	0	0	0	0	0	0	0	0	0	0	0	0	0
ENSG00000201001.1	RNU6-270P	0	0	0	0	0	0	0	0	0	0	0	0	0	0	0	0	0	0	0	0	0	0	0
ENSG00000201003.1	NA	0	0.684074	0	0	0	0	0	0	0	0	0	0	0	0	0	0	0	0	0	0	0	0	0
ENSG00000201006.1	NA	0	0	0	0	0	0	0	0	0	0	0	0	0	0	0	0	0	0	0	0	0	0	0
ENSG00000201009.1	NA	0	0	0	0	0	0	0	0	0	0	0	0	0	0	0	0	0	0	0	0	0	0	0
ENSG00000201010.1	NA	0	0	0	0	0	0	0	0	0	0	0	0	0	0	0	0	0	0	0	0	0	0	0
ENSG00000201012.1	NA	0	0	0	0	0	0	0	0	0	0	0	0	0	0	0	0	0	0	0	0	0	0	0
ENSG00000201013.1	NA	0	0	0	0	0	0	0	0	0	0	0	0	0	0	0	0	0	0	0	0	0	0	0
ENSG00000201014.1	RNA5SP232	0	0	0	0	0	0	0	0	0	0	0	0	0	0	0	0	0	0	0	0	0	0	0
ENSG00000201015.1	RNU6-280P	0	0	0	0	0	0	0	0	0	0	0	0	0	0	0	0	0	0	0	0	0	0	0
ENSG00000201016.1	RNU6-374P	0	0	0	0	0	0	0	0	0	0	0	0	0	0	0	0	0	0	0	0	0	0	0
ENSG00000201021.1	RNU6-743P	0	0	0	0	0	0	0	0	0	0	0	0	0	0	0	0	0	0	0	0	0	0	0
ENSG00000201023.1	RNY3P11	0	0	0	0	0	0	0	0	0	0	0	0	0	0	0	0	0	0	0	0	0	0	0
ENSG00000201025.1	SNORD74B	0	0	0	0	0	0	0	0	0	0	0	0	0	0	0	0	0	0	0	0	0	0	0
ENSG00000201026.1	NA	0	0	0	0	0	0	0	0	0	0	0	0	0	0	0	0	0	0	0	0	0	0	0
ENSG00000201027.1	RN7SKP107	0	0	0	0	0	0	0	0	0	0	0	0	0	0	0	0	0	0	0	0	0	0	0
ENSG00000201028.1	RNU6-151P	0	0	0	0	0	0	0	0	0	0	0	0	0	0	0	0	0	0	0	0	0	0	0
ENSG00000201031.1	NA	0	0	0	0	0	0	0	0	0	0	0	0	0	0	0	0	0	0	0	0	0	0	0
ENSG00000201032.1	RNU6-704P	0	0	0	0	0	0	0	0	0	0	0	0	0	0	0	0	0	0	0	0	0	0	0
ENSG00000201033.1	RNU1-96P	0	0	0	0	0	0	0	0	0	0	0	0	0	0	0	0	0	0	0	0	0	0	0
ENSG00000201034.1	NA	0	0	0	0	0	0	0	0	0	0	0	0	0	0	0	0	0	0	0	0	0	0	0
ENSG00000201035.1	RNA5SP469	0	0	0	0	0	0	0	0	0	0	0	0	0	0	0	0	0	0	0	0	0	0	0
ENSG00000201036.1	NA	0	0	0	0	0	0	0	0	0	0	0	0	0	0	0	0	0	0	0	0	0	0	0
ENSG00000201041.1	RNA5SP242	0	0	0	0	0	0	0	0	0	0	0	0	0	0	0	0	0	0	0	0	0	0	0
ENSG00000201042.1	NA	0	0	0	0	0	0	0	0	0	0	0	0	0	0	0	0	0	0	0	0	0	0	0
ENSG00000201044.1	RNU6-268P	0	0	0	0.261909	0	0.312571	0	0	0	0	0	0	0	0	0	0.315524	0	0	0	0.249097	0	0	0
ENSG00000201047.1	NA	0	0	0	0	0	0	0	0	0	0	0	0	0	0	0	0	0	0	0	0	0	0	0
ENSG00000201048.1	NA	0.30762	0.228025	0	0.261909	0	0	0	0	0	0	0	0	0	0	0.293377	0	0	0	0	0	0	0	0
ENSG00000201050.1	RNU6-668P	0	0	0	0	0	0	0	0	0	0	0	0	0	0	0	0	0	0	0	0	0	0	0
ENSG00000201059.1	RNA5SP336	0	0	0	0	0	0	0	0	0	0	0	0	0	0	0	0	0	0	0	0	0	0	0
ENSG00000201065.1	RNU6-461P	0	0	0	0	0	0	0	0	0	0	0	0	0	0	0	0	0	0	0	0	0	0	0
ENSG00000201066.1	NA	0	0	0	0	0	0	0	0	0	0	0	0	0	0	0	0	0	0	0	0	0	0	0
ENSG00000201070.1	RNU4-84P	0	0	0	0	0	0	0	0	0	0	0	0	0	0	0	0	0	0	0	0	0	0	0
ENSG00000201071.1	NA	0	0	0	0	0	0	0	0	0	0	0	0	0	0	0	0	0	0	0	0	0	0	0
ENSG00000201074.1	NA	0	0	0	0	0	0	0	0	0	0	0	0	0	0	0	0	0	0	0	0	0	0	0
ENSG00000201075.2	NA	0	0	0	0	0	0	0	0	0	0	0	0	0	0	0	0	0	0	0	0	0	0	0
ENSG00000201076.1	RNU4-51P	0	0	0	0	0	0	0	0	0	0	0	0	0	0	0	0	0	0	0	0	0	0	0
ENSG00000201077.1	RNU6-188P	0	0	0	0	0	0	0	0	0	0	0	0	0	0	0.293377	0.631048	0	0	0.062802	0	0	0	0
ENSG00000201078.1	NA	0	0	0	0	0	0	0	0	0	0	0	0	0	0	0	0	0	0	0	0	0	0	0
ENSG00000201085.1	RNU6-173P	0	0	0	0	0	0	0	0	0	0	0	0	0	0	0.293377	0	0	0	0	0.124548	0	0	0
ENSG00000201086.1	RNA5SP394	0	0	0	0	0	0	0	0	0	0	0	0	0	0	0	0	0	0	0	0	0	0	0
ENSG00000201088.1	NA	0	0	0	0	0	0	0	0	0	0	0	0	0	0	0	0	0	0	0	0	0	0	0
ENSG00000201095.1	RNU6-266P	0	0	0	0	0	0	0	0	0	0	0	0	0	0	0	0	0	0	0	0	0	0	0
ENSG00000201096.1	RNA5SP387	0	0	0	0	0	0	0	0	0	0	0	0	0	0	0	0	0	0	0	0	0	0	0
ENSG00000201097.1	RNU6-366P	0	0	0	0	0	0	0	0	0	0	0	0	0	0	0	0	0	0	0	0	0	0	0
ENSG00000201098.1	RNY1	6.46002	5.92865	24.9798	0.261909	0.264389	1.25028	0	0	0	0	0	0	0	0	2.05364	0.315524	1.02941	1.59939	1.00483	0.871839	0.199083	0.618174	0.922224
ENSG00000201102.1	NA	0	0	0	0	0	0	0	0	0	0	0	0	0	0	0	0	0	0	0	0	0	0	0
ENSG00000201109.1	RNA5SP245	0	0	0	0	0	0	0	0	0	0	0	0	0	0	0	0	0	0	0	0	0	0	0
ENSG00000201113.1	RNU6-647P	0	0	0.780618	0	0	0	0	0	0	0	0	0	0	0	0	0	0	0	0	0	0	0	0
ENSG00000201114.1	NA	0	0	0	0	0	0	0	0	0	0	0	0	0	0	0	0	0	0	0	0	0	0	0
ENSG00000201118.1	NA	0	0	0	0	0	0	0	0	0	0	0	0	0	0	0	0	0	0	0	0	0	0	0
ENSG00000201119.1	RNU1-33P	0	0	0	0	0	0	0	0	0	0	0	0	0	0	0	0	0	0	0	0	0	0	0
ENSG00000201121.1	RNY1P12	0	0.912099	0	0	0	0	0	0	0	0	0	0	0	0	0	0	0	0.639756	0.062802	0	0	0	0.230556
ENSG00000201129.1	SNORA58B	0	0	0	0	0	0	0	0	0	0	0	0	0	0	0	0	0	0	0	0	0	0	0
ENSG00000201133.1	NA	0	0	0	0	0	0	0	0	0	0	0	0	0	0	0	0	0	0	0	0	0	0	0
ENSG00000201134.1	NA	0	0	0	0	0	0	0	0	0	0	0	0	0	0	0	0	0	0	0	0	0	0	0
ENSG00000201135.1	RNU6-777P	0	0	0	0	0	0	0	0	0	0	0	0	0	0	0	0	0	0	0	0	0	0	0
ENSG00000201136.1	RNU6-353P	0	0	0	0	0	0	0	0	0	0	0	0	0	0	0	0	0	0	0	0	0	0	0
ENSG00000201140.1	RN7SKP128	0	0	0	0	0	0	0	0	0	0	0	0	0	0	0	0	0	0	0	0	0	0	0
ENSG00000201142.1	RNU1-151P	0	0	0	0	0	0	0	0	0	0	0	0	0	0	0	0	0	0	0	0	0	0	0
ENSG00000201143.1	SNORD115-42	0	0	0	0	0	0	0	0	0	0	0	0	0	0	0	0	0	0	0	0	0	0	0
ENSG00000201145.1	RNA5SP175	0	0	0	0	0	0	0	0	0	0	0	0	0	0	0	0	0	0	0	0	0	0	0
ENSG00000201148.1	RNA5SP42	0	0	0	0	0	0	0	0	0	0	0	0	0	0	0	0	0	0	0	0	0	0	0
ENSG00000201151.1	NA	0	0	0	0	0	0	0	0	0	0	0	0	0	0	0	0	0	0	0	0	0	0	0
ENSG00000201153.1	RNU6-371P	0	0	0	0	0.264389	0	0	0	0	0	0	0	0	0	0	0	0	0	0	0	0	0	0
ENSG00000201155.1	RNU1-24P	0	0	0	0	0	0	0	0	0	0	0	0	0	0	0	0	0	0	0	0	0	0	0
ENSG00000201157.1	NA	0	0	0	0	0	0	0	0	0	0	0	0	0	0	0	0	0	0	0	0	0	0	0
ENSG00000201160.1	NA	0	0	0	0	0	0	0	0	0	0	0	0	0	0	0	0	0	0	0	0	0	0	0
ENSG00000201161.1	RN7SKP10	0	0	0	0	0	0	0	0	0	0	0	0	0	0	0	0	0	0	0	0	0	0	0
ENSG00000201162.1	RNU6-454P	0	0	0	0	0	0	0	0	0	0	0	0	0	0	0	0	0	0	0	0	0	0	0
ENSG00000201164.1	RNU4-36P	0	0	0	0	0	0	0	0	0	0	0	0	0	0	0	0	0	0	0	0	0	0	0
ENSG00000201165.1	RNU6-1229P	0	0	0	0	0	0	0	0	0	0	0	0	0	0	0	0	0	0	0	0	0	0	0
ENSG00000201168.1	RNA5SP368	0	0	0	0	0	0	0	0	0	0	0	0	0	0	0	0	0	0	0	0	0	0	0
ENSG00000201170.1	RNU1-132P	0	0	0	0	0	0	0	0	0	0	0	0	0	0	0	0	0	0	0	0	0	0	0
ENSG00000201176.1	RNU6-853P	0	0	0	0	0	0	0	0	0	0	0	0	0	0	0	0	0	0	0	0	0	0	0
ENSG00000201178.1	NA	0	0	0	0	0	0	0	0	0	0	0	0	0	0	0	0	0	0	0	0	0	0	0
ENSG00000201179.1	RNU6-1322P	0	0	0	0	0	0	0	0	0	0	0	0	0	0	0	0	0	0	0	0	0	0	0
ENSG00000201180.1	RNU6-115P	0	0	0	0	0	0	0	0	0	0	0	0	0	0	0	0	0	0	0	0	0	0	0
ENSG00000201182.1	RNU6-670P	0	0	0	0	0	0	0	0	0	0	0	0	0	0	0	0	0	0	0	0	0	0	0
ENSG00000201183.1	RNVU1-3	0	0	0	0	0	0	0	0	0	0	0	0	0	0	0	0	0	0	0	0	0	0	0
ENSG00000201184.1	RNU4-68P	0	0	0	0	0	0	0	0	0	0	0	0	0	0	0	0	0	0	0	0	0	0	0
ENSG00000201185.1	RNA5SP202	0	0	0	0	0	0	0	0	0	0	0	0	0	0	0	0	0	0	0	0	0	0	0
ENSG00000201186.1	RNU4-33P	0	0	0	0	0	0	0	0	0	0	0	0	0	0	0	0	0	0	0	0	0	0	0
ENSG00000201196.1	NA	0	0	0	0	0	0	0	0	0	0	0	0	0	0	0	0	0	0	0	0	0	0	0
ENSG00000201198.1	RNU6-879P	0	0	0	0	0	0	0	0	0	0	0	0	0	0	0	0	0	0	0	0	0	0	0
ENSG00000201201.1	RN7SKP118	0	0	0	0	0	0	0	0	0	0	0	0	0	0	0	0	0	0	0	0	0	0	0
ENSG00000201207.1	NA	0	0	0	0	0	0	0	0	0	0	0	0	0	0	0	0	0	0	0	0	0	0	0
ENSG00000201208.1	NA	0	0	0	0	0	0	0	0	0	0	0	0	0	0	0	0	0	0	0	0	0	0	0
ENSG00000201209.1	NA	0	0	0	0	0	0	0	0	0	0	0	0	0	0	0	0	0	0	0	0	0	0	0
ENSG00000201210.1	RNA5SP139	0	0	0	0	0	0	0	0	0	0	0	0	0	0	0	0	0	0	0	0	0	0	0
ENSG00000201216.1	NA	0	0	0	0	0	0	0	0	0	0	0	0	0	0	0	0	0	0	0	0	0	0	0
ENSG00000201217.1	NA	0	0	0	0	0	0	0	0	0	0	0	0	0	0	0	0	0	0	0	0	0	0	0
ENSG00000201218.1	NA	0	0	0	0	0	0	0	0	0	0	0	0	0	0	0	0	0	0	0	0	0	0	0
ENSG00000201221.1	RNU4-40P	0	0.228025	0	0.261909	0.528779	0	0	0	0	0	0	0	0	0	0.586754	0	0	0	0	0	0	0	0
ENSG00000201223.1	RNU6-1305P	0	0	0	0	0	0	0	0	0	0	0	0	0	0	0	0	0	0	0	0	0	0	0
ENSG00000201228.1	NA	0	0	0	0	0	0	0	0	0	0	0	0	0	0	0	0	0	0	0	0	0	0	0
ENSG00000201229.1	SNORA63D	0	0	0	0	0	0	0	0	0	0	0	0	0	0	0	0	0	0	0	0	0	0	0
ENSG00000201231.1	RNU4-50P	0	0	0	0	0	0	0	0	0	0	0	0	0	0	0	0	0	0	0	0	0	0	0
ENSG00000201239.1	NA	0	0	0	0	0	0	0	0	0	0	0	0	0	0	0	0	0	0	0	0	0	0	0
ENSG00000201240.1	SNORD114-9	0	0	0	0	0	0	0	0	0	0	0	0	0	0	0	0	0	0	0	0	0	0	0
ENSG00000201241.1	RNU6-978P	0	0	0	0	0	0	0	0	0	0	0	0	0	0	0	0	0	0	0	0	0	0	0
ENSG00000201242.1	RNY1P1	0	0	0	0	0	0	0	0	0	0	0	0	0	0	0	0	0	0	0	0	0	0	0
ENSG00000201243.1	RNU6-654P	0	0	0	0	0	0	0	0	0	0	0	0	0	0	0	0	0	0	0	0	0	0	0
ENSG00000201245.1	NA	0	0	0	0	0	0	0	0	0	0	0	0	0	0	0	0	0	0	0	0	0	0	0
ENSG00000201247.1	SNORD114-13	0	0	0	0	0	0	0	0	0	0	0	0	0	0	0	0	0	0	0	0	0	0	0
ENSG00000201253.1	RNU4-10P	0	0	0	0	0	0	0	0	0	0	0	0	0	0	0	0	0	0	0	0	0	0	0
ENSG00000201255.1	RNU6-990P	0	0	0	0	0	0	0	0	0	0	0	0	0	0	0	0	0	0	0	0	0	0	0
ENSG00000201260.1	RNU6-1075P	0	0	0	0	0	0	0	0	0	0	0	0	0	0	0	0	0	0	0	0	0	0	0
ENSG00000201263.1	SNORD114-6	0	0	0	0	0	0	0	0	0	0	0	0	0	0	0	0	0	0	0	0	0	0	0
ENSG00000201264.1	SNORD73B	0	0	0	0	0	0	0	0	0	0	0	0	0	0	0	0	0	0	0	0	0	0	0
ENSG00000201270.1	RNU6-755P	0	0	0	0	0	0	0	0	0	0	0	0	0	0	0	0	0	0	0	0	0	0	0
ENSG00000201271.1	RNU1-112P	0	0	0	0	0	0	0	0	0	0	0	0	0	0	0	0	0	0	0	0	0	0	0
ENSG00000201273.1	RNU6-776P	0	0	0	0	0	0	0	0	0	0	0	0	0	0	0	0	0	0	0	0	0	0	0
ENSG00000201274.1	RNA5SP192	0	0	0	0	0	0	0	0	0	0	0	0	0	0	0	0	0	0	0	0	0	0	0
ENSG00000201277.1	NA	0	0	0	0	0	0	0	0	0	0	0	0	0	0	0	0	0	0	0	0	0	0	0
ENSG00000201279.1	NA	0	0	0	0	0	0	0	0	0	0	0	0	0	0	0	0	0	0	0	0	0	0	0
ENSG00000201282.1	NA	0.30762	1.36815	2.34185	0	0.264389	1.56285	0	0	0	0	0	0	0	0	0.586754	0.157762	0	0	0.125604	0.249097	0.398165	0	0
ENSG00000201285.1	RNA5SP524	0	0	0	0	0	0	0	0	0	0	0	0	0	0	0	0	0	0	0	0	0	0	0
ENSG00000201287.1	RN7SKP171	0	0	0	0	0	0	0	0	0	0	0	0	0	0	0	0	0	0	0	0	0	0	0
ENSG00000201288.1	RNU6-1047P	0	0	0	0	0	0	0	0	0	0	0	0	0	0	0	0	0	0	0	0	0	0	0
ENSG00000201289.1	RN7SKP76	0	0.228025	0	0	0	0	0	0	0	0	0	0	0	0	0	0.315524	0	0	0	0	0	0	0
ENSG00000201291.1	RNU1-34P	0	0	0	0	0	0	0	0	0	0	0	0	0	0	0	0	0	0	0	0	0	0	0
ENSG00000201292.1	RNU6-153P	0	0	0	0	0	0	0	0	0	0	0	0	0	0	0	0	0	0	0	0	0	0	0
ENSG00000201294.1	RNU6-1019P	0	0	0	0	0	0	0	0	0	0	0	0	0	0	0	0	0	0	0	0	0	0	0
ENSG00000201296.1	RNU4-41P	0	0.228025	0	0	0	0	0	0	0	0	0	0	0	0	0	0	0.205882	0	0.062802	0	0	0	0
ENSG00000201297.1	NA	0	0	0	0	0	0	0	0	0	0	0	0	0	0	0	0	0	0	0	0	0	0	0
ENSG00000201298.1	RNU6-1164P	0	0	0	0	0	0	0	0	0	0	0	0	0	0	0	0	0	0	0	0	0	0	0
ENSG00000201300.1	SNORD115-27	0	0	0	0	0	0	0	0	0	0	0	0	0	0	0	0	0	0	0	0	0	0	0
ENSG00000201301.1	RNA5SP130	0	0	0	0	0	0	0	0	0	0	0	0	0	0	0	0	0	0	0	0	0	0	0
ENSG00000201302.1	SNORA65	0	0.45605	1.56123	0	0	0	0	0	0	0	0	0	0	0	0	0	0	0	0.125604	0	0	0	0
ENSG00000201308.1	NA	0	0	0	0	0	0	0	0	0	0	0	0	0	0	0	0	0	0	0	0	0	0	0
ENSG00000201309.1	NA	0	0	0	0	0	0	0	0	0	0	0	0	0	0	0	0	0	0	0	0	0	0	0
ENSG00000201311.1	NA	0	0	0	0	0	0	0	0	0	0	0	0	0	0	0	0	0	0	0	0	0	0	0
ENSG00000201312.1	RNA5SP72	0	0	0	0	0	0	0	0	0	0	0	0	0	0	0	0	0	0	0	0	0	0	0
ENSG00000201314.1	NA	0	0	0	0	0	0	0	0	0	0	0	0	0	0	0	0	0	0	0	0	0	0	0
ENSG00000201315.1	RN7SKP227	0	0	0	0	0	0	0	0	0	0	0	0	0	0	0	0	0	0	0	0	0	0	0
ENSG00000201316.1	NA	0	0	0	0	0	0	0	0	0	0	0	0	0	0	0	0	0	0	0	0	0	0	0
ENSG00000201317.1	RNU4-59P	0	0	0	0	0	0	0	0	0	0	0	0	0	0	0	0	0	0	0	0	0	0	0
ENSG00000201318.1	SNORD114-30	0	0	0	0	0	0	0	0	0	0	0	0	0	0	0	0	0	0	0	0	0	0	0
ENSG00000201321.1	RNA5S9	0	0	0	0	0	0	0	0	0	0	0	0	0	0	10.6423	0	0	0	0	0	0	0	0
ENSG00000201324.1	RNU6-361P	0	0	0	0	0	0	0	0	0	0	0	0	0	0	0	0	0	0	0	0	0	0	0
ENSG00000201325.1	RNA5SP142	0	0	0	0	0	0	0	0	0	0	0	0	0	0	0	0	0	0	0	0	0	0	0
ENSG00000201326.1	SNORD115-22	0	0	0	0	0	0	0	0	0	0	0	0	0	0	0	0	0	0	0	0	0	0	0
ENSG00000201329.2	NA	0	0	0	0	0	0	0	0	0	0	0	0	0	0	0	0	0	0	0	0	0	0	0
ENSG00000201330.1	SNORD32B	0	0	0	0	0	0	0	0	0	0	0	0	0	0	0	0	0	0	0	0	0	0	0
ENSG00000201331.1	SNORD115-23	0	0	0	0	0	0	0	0	0	0	0	0	0	0	0	0	0	0	0	0	0	0	0
ENSG00000201339.1	NA	0	0	0	0	0	0	0	0	0	0	0	0	0	0	0	0	0	0	0	0	0	0	0
ENSG00000201340.1	NA	0	0	0	0	0	0	0	0	0	0	0	0	0	0	0	0	0	0	0	0	0	0	0
ENSG00000201341.1	RNU6-421P	0	0	0	0	0	0	0	0	0	0	0	0	0	0	0	0	0	0	0	0	0	0	0
ENSG00000201342.1	RNU4-38P	0	0	0	0.261909	1.05756	0.312571	0	0	0	0	0	0	0	0	0.293377	0	0	0	0	0	0	0	0
ENSG00000201343.1	NA	0	0	1.56123	0	0	0	0	0	0	0	0	0	0	0	0	0	0	0	0	0	0	0	0
ENSG00000201346.2	NA	0	0	0	0	0	0	0	0	0	0	0	0	0	0	0	0	0	0	0	0	0	0	0
ENSG00000201347.1	RNA5SP69	0	0	0	0	0	0	0	0	0	0	0	0	0	0	0	0	0	0	0	0	0	0	0
ENSG00000201348.1	RNU105B	0	0	0	0	0	0	0	0	0	0	0	0	0	0	0	0	0	0	0	0	0	0	0
ENSG00000201351.1	NA	0	0	0	0.261909	0	0	0	0	0	0	0	0	0	0	0	0	0.205882	0	0	0	0	0	0
ENSG00000201354.1	NA	0	0	0	0	0	0	0	0	0	0	0	0	0	0	0	0	0	0	0	0	0	0	0
ENSG00000201356.1	RNA5SP500	0	0	0	0	0	0	0	0	0	0	0	0	0	0	0	0	0	0	0	0	0	0	0
ENSG00000201358.1	RN7SKP193	0	0	0	0	0	0	0	0	0	0	0	0	0	0	0	0	0	0	0	0	0	0	0
ENSG00000201361.1	RNA5SP433	0	0	0	0	0	0	0	0	0	0	0	0	0	0	0	0	0	0	0	0	0	0	0
ENSG00000201363.2	NA	0	0	0	0	0	0	0	0	0	0	0	0	0	0	0	0	0	0	0	0	0	0	0
ENSG00000201364.1	RN7SKP37	0	0	0	0	0	0	0	0	0	0	0	0	0	0	0	0	0	0	0	0	0	0	0
ENSG00000201365.1	NA	0	0	0	0	0	0	0	0	0	0	0	0	0	0	0	0	0	0	0	0	0	0	0
ENSG00000201367.1	RNU6-522P	0	0	0	0.523817	0	0	0	0	0	0	0	0	0	0	0	0.315524	0	0	0	0.249097	0	0	0
ENSG00000201368.2	NA	0	0	0	0	0	0	0	0	0	0	0	0	0	0	0	0	0	0	0	0	0	0	0
ENSG00000201370.1	NA	0	0	0	0	0	0	0	0	0	0	0	0	0	0	0	0	0	0	0	0	0	0	0
ENSG00000201371.1	NA	0	0	0	0	0	0	0	0	0	0	0	0	0	0	0	0	0	0	0	0	0	0	0
ENSG00000201372.1	RNU6-1251P	0	0	0	0	0	0	0	0	0	0	0	0	0	0	0	0	0	0	0	0	0	0	0
ENSG00000201376.1	NA	0	0	0	0	0	0	0	0	0	0	0	0	0	0	0	0	0	0	0	0	0	0	0
ENSG00000201377.1	RNY4P23	0	0	0	0	0	0	0	0	0	0	0	0	0	0	0	0	0	0	0	0	0	0	0
ENSG00000201379.1	RNU4-76P	0	0	0	0	0	0	0	0	0	0	0	0	0	0	0	0	0	0	0	0	0	0	0
ENSG00000201382.1	RNU6-558P	0	0	0	0	0	0	0	0	0	0	0	0	0	0	0	0	0	0	0	0	0	0	0
ENSG00000201384.1	NA	0	0	0	0	0	0	0	0	0	0	0	0	0	0	0	0	0	0	0	0	0	0	0
ENSG00000201386.1	RNU6-1163P	0	0	0	0	0	0	0	0	0	0	0	0	0	0	0	0	0	0	0	0	0	0	0
ENSG00000201388.1	SNORA68B	0	0	0	0	0	0	0	0	0	0	0	0	0	0	0	0	0	0	0.188406	0	0	0	0
ENSG00000201390.1	RNU6-1141P	0	0	0	0	0	0	0	0	0	0	0	0	0	0	0	0	0	0	0	0	0	0	0
ENSG00000201392.1	RNU6-1078P	0	0	0	0	0	0	0	0	0	0	0	0	0	0	0	0	0	0	0	0	0	0	0
ENSG00000201393.1	NA	0	0	0	0	0	0	0	0	0	0	0	0	0	0	0	0	0	0	0	0	0	0	0
ENSG00000201394.1	RNA5SP140	0	0	0	0	0	0	0	0	0	0	0	0	0	0	0	0	0	0	0	0	0	0	0
ENSG00000201395.1	NA	0	0	0	0	0	0	0	0	0	0	0	0	0	0	0	0	0	0	0	0	0	0	0
ENSG00000201398.1	NA	0	0	0	0	0	0	0	0	0	0	0	0	0	0	0	0	0	0	0	0	0	0	0
ENSG00000201403.1	SNORD14B	0	0	0	0	0	0	0	0	0	0	0	0	0	0	0	0	0	0	0	0	0	0	0
ENSG00000201405.1	NA	0	0	0	0	0	0	0	0	0	0	0	0	0	0	0	0	0	0	0	0	0	0	0
ENSG00000201407.1	NA	0	0	0	0	0	0	0	0	0	0	0	0	0	0	0	0	0	0	0	0	0	0	0
ENSG00000201410.1	NA	0	0	0	0	0	0	0	0	0	0	0	0	0	0	0	0	0	0	0	0	0	0	0
ENSG00000201412.1	NA	0	0	0	0	0	0	0	0	0	0	0	0	0	0	0.293377	0	0	0	0	0	0	0	0
ENSG00000201413.1	RNA5SP141	9.90148	15.856	32.5792	0	0	1.87542	0	0	0	0	0	0	0	0	0	0	0	0	0	0	0	0	0.666158
ENSG00000201415.1	RNA5SP204	0	0	0	0	0	0	0	0	0	0	0	0	0	0	0	0	0	0	0	0	0	0	0
ENSG00000201420.1	RNA5SP512	0	0	0	0	0	0	0	0	0	0	0	0	0	0	0	0	0	0	0	0	0	0	0
ENSG00000201421.1	NA	0	0	0	0	0	0	0	0	0	0	0	0	0	0	0	0	0	0	0	0	0	0	0
ENSG00000201423.1	NA	0	0	0	0	0	0	0	0	0	0	0	0	0	0	0	0	0	0	0	0	0	0	0
ENSG00000201426.1	NA	0.92286	0	1.56123	0	0	0	0	0	0	0	0	0	0	0	0	0	0	0	0	0	0	0	0
ENSG00000201428.1	NA	0	0	0	0	0	0	0	0	0	0	0	0	0	0	0	0	0	0	0	0	0	0	0
ENSG00000201431.1	RNU6-1277P	0	0	0	0	0	0	0	0	0	0	0	0	0	0	0	0	0	0	0	0	0	0	0
ENSG00000201432.1	NA	0	0	0	0	0	0	0	0	0	0	0	0	0	0	0	0	0	0	0	0	0	0	0
ENSG00000201433.1	RNU6-335P	0	0	0	0	0	0	0	0	0	0	0	0	0	0	0	0	0	0	0	0	0	0	0
ENSG00000201435.1	RNU4-24P	0	0	0	0	0	0	0	0	0	0	0	0	0	0	0	0	0	0	0	0	0	0	0
ENSG00000201436.1	RNU6-660P	0	0	0	0	0	0	0	0	0	0	0	0	0	0	0	0	0	0	0	0	0	0	0
ENSG00000201439.1	RNU4-67P	0	0	0	0	0	0	0	0	0	0	0	0	0	0	0.293377	0	0	0	0	0	0	0	0
ENSG00000201440.1	RNA5SP515	0	0	0	0	0	0	0	0	0	0	0	0	0	0	0	0	0	0	0	0	0	0	0
ENSG00000201441.1	RNU6-646P	0	0	0	0	0	0	0	0	0	0	0	0	0	0	0	0	0	0	0	0	0	0	0
ENSG00000201442.2	NA	0	0	0	0	0	0	0	0	0	0	0	0	0	0	0	0	0	0	0	0	0	0	0
ENSG00000201443.1	RNU6-309P	0	0	0	0	0	0	0	0	0	0	0	0	0	0	0	0	0	0	0	0	0	0	0
ENSG00000201444.1	RNU6-1082P	0	0	0	0	0	0	0	0	0	0	0	0	0	0	0	0	0	0	0	0	0	0	0
ENSG00000201447.1	RNA5SP509	0	0	0	0	0	0	0	0	0	0	0	0	0	0	0	0	0	0	0	0	0	0	0
ENSG00000201448.1	SNORA63C	0	0	0	0	0	0	0	0	0	0	0	0	0	0	0	0	0	0	0	0	0	0	0
ENSG00000201451.1	NA	0	0	0	0	0	0	0	0	0	0	0	0	0	0	0	0	0	0	0	0	0	0	0
ENSG00000201452.1	RNU6-1317P	0	0	0	0	0	0	0	0	0	0	0	0	0	0	0	0	0	0	0	0	0	0	0
ENSG00000201457.1	SNORA55	0	0	0	0	0	0	0	0	0	0	0	0	0	0	0	0	0	0	0	0	0	0	0
ENSG00000201458.1	NA	0	0	0	0	0	0	0	0	0	0	0	0	0	0	0	0	0	0	0	0	0	0	0
ENSG00000201464.1	NA	0	0	0	0	0	0	0	0	0	0	0	0	0	0	0	0	0	0	0	0	0	0	0
ENSG00000201465.1	NA	0	0	0	0	0	0	0	0	0	0	0	0	0	0	0	0	0	0	0	0	0	0	0
ENSG00000201466.1	NA	0	0	0	0	0	0	0	0	0	0	0	0	0	0	0	0	0	0	0	0	0	0	0
ENSG00000201467.1	NA	0	0	0	0	0	0	0	0	0	0	0	0	0	0	0	0	0	0	0	0	0	0	0
ENSG00000201469.1	RNA5SP379	0	0	0	0	0	0	0	0	0	0	0	0	0	0	0	0	0	0	0	0	0	0	0
ENSG00000201470.1	RNY4P7	0	0	0	0	0	0	0	0	0	0	0	0	0	0	0	0	0	0	0	0	0	0	0
ENSG00000201474.1	NA	0	0	0	0	0	0	0	0	0	0	0	0	0	0	0	0	0	0	0	0	0	0	0
ENSG00000201476.1	RNA5SP353	0	0	0	0	0	0	0	0	0	0	0	0	0	0	0	0	0	0	0	0	0	0	0
ENSG00000201482.1	SNORD115-17	0	0	0	0	0	0	0	0	0	0	0	0	0	0	0	0	0	0	0	0	0	0	0
ENSG00000201483.1	NA	0	0	0	0	0	0	0	0	0	0	0	0	0	0	0	0	0	0	0	0	0	0	0
ENSG00000201487.1	SNORD45B	0	0	0	0	0	0	0	0	0	0	0	0	0	0	0	0	0	0	0	0	0	0	0
ENSG00000201489.1	NA	0	0	0	0	0	0	0	0	0	0	0	0	0	0	0	0	0	0	0	0	0	0	0
ENSG00000201491.1	RNU4-75P	0	0	0	0	0	0	0	0	0	0	0	0	0	0	0	0	0	0	0	0	0	0	0
ENSG00000201492.1	RNA5SP78	0	0	0	0	0	0	0	0	0	0	0	0	0	0	0	0	0	0	0	0	0	0	0
ENSG00000201493.1	RNU1-141P	0	0	0	0	0	0	0	0	0	0	0	0	0	0	0	0	0	0	0	0	0	0	0
ENSG00000201496.1	RN7SKP275	0	0	0	0	0	0	0	0	0	0	0	0	0	0	0	0	0	0	0	0	0	0	0
ENSG00000201498.1	NA	0	0	0	0	0	0	0	0	0	0	0	0	0	0	0	0	0	0	0	0	0	0	0
ENSG00000201499.1	RNU6-312P	0	0	0	0	0	0	0	0	0	0	0	0	0	0	0	0	0	0	0	0	0	0	0
ENSG00000201500.1	NA	0	0	0	0	0	0	0	0	0	0	0	0	0	0	0	0	0	0	0	0	0	0	0
ENSG00000201501.1	NA	0	0	2.34185	0	0	0	0	0	0	0	0	0	0	0	0.293377	0	0	0	0.125604	0.373645	0	0	0.230556
ENSG00000201502.1	NA	0	0	0	0	0	0	0	0	0	0	0	0	0	0	0	0	0	0	0	0	0	0	0
ENSG00000201510.1	NA	0	0	0	0	0	0	0	0	1.41453	0	0	0	0	0	0	0	0	0	0	0	0	0	0
ENSG00000201511.1	NA	0	0	0	0	0	0	0	0	0	0	0	0	0	0	0	0	0	0	0	0	0	0	0
ENSG00000201512.1	SNORA71C	0	0	0	0	0	0	0	0	0	0	0	0	0	0	0	0	0	0	0	0	0	0	0
ENSG00000201516.1	NA	0	0	0	0	0	0	0	0	0	0	0	0	0	0	0	0	0	0	0	0	0	0	0
ENSG00000201517.1	RNU6-707P	0	0	0	0.266076	0.264389	0	0	0	0	0	0	0	0	0	0	0	0	0	0	0.249097	0	0	0
ENSG00000201518.1	RNA5SP513	0	0	0	0	0	0	0	0	0	0	0	0	0	0	0	0	0	0	0	0	0	0	0
ENSG00000201519.1	RNU6-645P	0	0	0	0	0	0	0	0	0	0	0	0	0	0	0	0	0	0	0	0	0	0	0
ENSG00000201523.1	RNA5SP205	0	0	0	0	0	0	0	0	0	0	0	0	0	0	0	0	0	0	0	0	0	0	0
ENSG00000201524.1	RNU6-450P	0	0	0	0	0	0	0	0	0	0	0	0	0	0	0	0	0	0	0	0	0	0	0
ENSG00000201527.1	RNA5SP478	0	0	0	0	0	0	0	0	0	0	0	0	0	0	0	0	0	0	0	0	0	0	0
ENSG00000201529.1	NA	0	0	0	0	0	0	0	0	0	0	0	0	0	0	0	0	0	0	0	0	0	0	0
ENSG00000201532.1	RNA5SP194	0	0	0	0	0	0	0	0	0	0	0	0	0	0	0	0	0	0	0	0	0	0	0
ENSG00000201533.1	NA	0	0	0	0	0	0	0.98117	3.09679	0	0	0	0	0.974493	0	0	0	0	0	0	0	0	0	0
ENSG00000201535.2	NA	0	0	0	0	0	0	0	0	0	0	0	0	0	0	0	0	0	0	0	0	0	0	0
ENSG00000201541.1	NA	0	0	0	0	0	0	0	0	0	0	0	0	0	0	0	0	0	0	0	0	0	0	0
ENSG00000201542.1	NA	0	0	0	0.523817	0	0	0	0	0	0	0	0	0	0	0	0	0	0	0	0	0	0	0.461112
ENSG00000201544.1	SNORA16B	0	0	0	0	0	0	0	0	0	0	0	0	0	0	0	0	0	0	0	0	0	0	0
ENSG00000201545.1	RNU4-85P	0	0	0	0	0	0.625141	0	0	0	0	0	0	0	0	0	0	0	0	0	0	0	0	0
ENSG00000201547.1	NA	0	0	0	0	0	0	0	0	0	0	0	0	0	0	0	0	0	0	0	0	0	0	0
ENSG00000201548.1	NA	0	0	0	0	0	0	0	0	0	0	0	0	0	0	0	0	0	0	0	0	0	0	0
ENSG00000201549.1	NA	0	0	0	0	0	0	0	0	0	0	0	0	0	0	0	0	0	0	0	0	0	0	0
ENSG00000201550.1	RNU6-726P	0	0	0	0	0	0	0	0	0	0	0	0	0	0	0	0	0	0	0	0	0	0	0
ENSG00000201554.1	NA	0	0	0	0	0	0	0	0	0	0	0	0	0	0	0	0	0	0	0	0.124548	0	0	0
ENSG00000201555.1	NA	0	0	0	0	0	0	0	0	0	0	0	0	0	0	0	0	0	0	0	0	0	0	0
ENSG00000201557.1	SNORD114-15	0	0	0	0	0	0	0	0	0	0	0	0	0	0	0	0	0	0	0	0	0	0	0
ENSG00000201558.1	RNVU1-6	0	0	0	0	0	0	0	0	0	0	0	0	0	0	0	0	0	0	0	0	0	0	0
ENSG00000201560.1	RNU6-973P	0	0	0	0	0	0	0	0	0	0	0	0	0	0	0	0	0	0	0	0	0	0	0
ENSG00000201563.1	NA	0	0	0	0	0	0	0	0	0	0	0	0	0	0	0	0	0	0	0	0	0	0	0
ENSG00000201564.1	RN7SKP50	0	0	0	0	0	0	0	0	0	0	0	0	0	0	0	0	0	0	0	0	0	0	0
ENSG00000201565.1	NA	0	0	0	0	0	0	0	0	0	0	0	0	0	0	0	0.157762	0	0	0.062802	0	0	0	0
ENSG00000201566.1	NA	0	0	0	0	0	0	0	0	0	0	0	0	0	0	0	0	0	0	0	0	0	0	0
ENSG00000201567.1	RNA5SP510	0	0	0	0	0	0	0	0	0	0	0	0	0	0	0	0	0	0	0	0	0	0	0
ENSG00000201569.1	SNORD114-17	0	0	0	0	0	0	0	0	0	0	0	0	0	0	0	0	0	0	0	0	0	0	0
ENSG00000201570.1	RNU4-56P	0	0	0	0	0	0	0	0	0	0	0	0	0	0	0	0	0	0	0	0	0	0	0
ENSG00000201573.1	NA	0	0	0	0	0	0	0	0	0	0	0	0	0	0	0	0	0	0	0.376812	0	0	0	0
ENSG00000201574.1	RNU1-93P	0	0	0	0	0	0	0	0	0	0	0	0	0	0	0	0	0	0	0	0	0	0	0
ENSG00000201579.1	RNU6-343P	0	0	0	0	0	0.312571	0	0	0	0	0	0	0	0	0.293377	0	0.205882	0	0	0	0	0	0
ENSG00000201581.1	NA	0	0	0	0	0	0	0	0	0	0.870122	0	1.56089	0	0	0	0	0	0	0	0	0	0	0
ENSG00000201583.1	NA	0	0	0	0	0	0	0	0	0	0	0	0	0	0	0	0	0	0	0	0	0	0	0
ENSG00000201584.1	NA	0	0	0	0	0	0	0	0	0	0	0	0	0	0	0	0	0	0	0	0	0	0	0
ENSG00000201586.1	RNU6-593P	0	0	0	0	0	0	0	0	0	0	0	0	0	0	0	0	0	0	0	0	0	0	0
ENSG00000201591.1	RNU6-99P	0	0	0	0	0	0	0	0	0	0	0	0	0	0	0	0	0	0	0	0	0	0	0
ENSG00000201592.1	NA	1.5381	0.912099	0.780618	0	0	0	0	0	0	0	0	0	0	0	0	0	0	0	0	0	0	0	0
ENSG00000201594.1	RNA5SP517	0	0	0	0	0	0	0	0	0	0	0	0	0	0	0	0	0	0	0	0	0	0	0
ENSG00000201595.1	RNA5SP132	0	0	0	0	0	0	0	0	0	0	0	0	0	0	0	0	0	0	0	0	0	0	0
ENSG00000201596.1	NA	0	0	0	0	0	0	0	0	0	0	0	0	0	0	0	0	0	0	0	0	0	0	0
ENSG00000201598.1	RNU6-219P	0	0	0	0	0	0	0	0	0	0	0	0	0	0	0	0	0	0	0	0	0	0	0
ENSG00000201600.1	NA	0	0	0	0	0	0	0	0	0	0	0	0	0	0	0	0	0	0	0	0	0	0	0
ENSG00000201602.1	NA	0	0	0	0	0	0	0	0	0	0	0	0	0	0	0	0	0	0	0	0	0	0	0
ENSG00000201604.1	RNU6-740P	0	0	0	0	0	0	0	0	0	0	0	0	0	0	0	0	0	0	0	0	0	0	0
ENSG00000201607.1	RNU4-16P	0	0	0	0	0	0	0	0	0	0	0	0	0	0	0	0	0	0.639756	0	0.124548	0	0	0
ENSG00000201608.1	RNU4-42P	0	0	0	0	0	0	0	0	0	0	0	0	0	0	0	0	0	0	0	0	0	0	0
ENSG00000201609.1	RNU4-28P	0	0	0	0	0	0	0	0	0	0	0	0	0	0	0	0	0	0	0	0	0	0	0
ENSG00000201610.1	RNA5SP84	1.5381	1.14012	10.9286	0	0	0	0	0	0	0	0	0	0	0	0	0	0	0	0	0	0	0	0
ENSG00000201612.1	RN7SKP15	0	0	0	0	0	0	0	0	0	0	0	0	0	0	0	0	0	0	0	0	0	0	0
ENSG00000201613.1	RNU6-200P	0	0	0	0	0	0	0	0	0	0	0	0	0	0	0	0	0	0	0	0	0	0	0
ENSG00000201616.1	RNU1-91P	0	0	0	0	0	0	0	0	0	0	0	0	0	0	0	0	0	0	0	0	0	0	0
ENSG00000201618.1	RNA5SP505	0	0	0	0	0	0	0	0	0	0	0	0	0	0	0	0	0	0	0	0	0	0	0
ENSG00000201619.1	NA	0	0	0	0	0	0	0	0	0	0	0	0	0	0	0	0	0	0	0	0	0	0	0
ENSG00000201620.1	RNA5SP51	0	0	0	0	0	0	0	0	0	0	0	0	0	0	0	0	0	0	0	0	0	0	0
ENSG00000201622.1	RNU6-621P	0	0.228025	0	0.523817	0	0	0	0	0	0	0	0	0	0	0	0	0	0	0	0	0	0.309087	0
ENSG00000201623.1	RNU6-923P	0	0	0	0	0	0	0	0	0	0	0	0	0	0	0	0	0	0	0	0	0	0	0
ENSG00000201624.1	NA	0	0	0	0	0	0	0	0	0	0	0	0	0	0	0	0	0	0	0	0	0	0	0
ENSG00000201627.1	NA	0	0	0	0	0	0	0	0	0	0	0	0	0	0	0	0	0	0	0	0	0	0	0
ENSG00000201628.1	NA	0	0	0	0	0	0	0	0	0	0	0	0	0	0	0	0	0	0	0	0	0	0	0
ENSG00000201633.1	NA	0	0	0	0	0	0	0	0	0	0	0	0	0	0	0	0	0	0	0	0	0	0	0
ENSG00000201634.1	SNORD115-48	0	0	0	0	0	0	0	0	0	0	0	0	0	0	0	0	0	0	0	0	0	0	0
ENSG00000201635.1	NA	0	0	0	0	0	0	0	0	0	0	0	0	0	0	0	0	0	0	0	0	0	0	0
ENSG00000201638.2	RNY4P16	0	0	0	0	0	0	0	0	0	0	0	0	0	0	0	0	0	0	0	0	0	0	0
ENSG00000201640.2	NA	0	0	0	0	0	0	0	0	0	0	0	0	0	0	0	0	0	0	0	0	0	0	0
ENSG00000201641.1	RNU6-1187P	0	0	0	0	0	0	0	0	0	0	0	0	0	0	0	0	0	0	0	0	0	0	0
ENSG00000201642.1	RNU6-865P	0	0	0	0	0	0	0	0	0	0	0	0	0	0	0	0	0	0	0	0	0	0	0
ENSG00000201643.1	SNORA14A	0	0	0	0	0	0	0	0	0	0	0	0	0	0	0.293377	0	0	0	0	0	0	0	0
ENSG00000201644.2	NA	0	0	0	0	0	0	0	0	0	0	0	0	0	0	0	0	0	0	0	0	0	0	0
ENSG00000201648.1	RNU4-91P	0	0	0	0	0	0	0	0	0	0	0	0	0	0	0	0	0	0	0	0	0	0	0
ENSG00000201649.1	RNY4P34	1.23048	0.45605	0	0.523817	0.264389	0.312571	0	0	0	0	0	0	0	0	0.293377	0	0	0.319878	0.188406	0	0.796331	0	0
ENSG00000201654.1	RNU6-7	0	0	0	1.85828	0	0	0	0	0	0	0	0	0	0	0	0.525873	0.411764	0	0.766528	0	0.56094	0.193818	0
ENSG00000201658.1	RNU6-283P	0	0	0	0	0	0	0	0	0	0	0	0	0	0	0	0	0	0	0	0	0	0	0
ENSG00000201659.1	RNU12-2P	0	0	0	0	0	0	0	0	0	0	0	0	0	0	0	0	0	0	0	0	0	0	0
ENSG00000201660.1	NA	0	0	0	0	0	0	0	0	0	0	0	0	0	0	0	0	0	0	0	0	0	0	0
ENSG00000201662.1	RNU6-60P	0	0	0	0.523817	0.264389	0	0	0	0	0	0	0	0	0	0.293377	0	0.411764	0	0	0	0.398165	0.309087	0
ENSG00000201663.1	NA	0	0	0	0	0	0	0	0	0	0	0	0	0	0	0	0	0	0	0	0	0	0	0
ENSG00000201665.1	RN7SKP6	0	0	0	0	0	0	0	0	0	0	0	0	0	0	0	0	0	0	0	0	0	0	0
ENSG00000201666.1	NA	0	0	0	0	0	0	0	0	0	0	0	0	0	0	0	0	0	0	0	0	0	0	0
ENSG00000201668.1	NA	0	0	0	0	0	0	0	0	0	0	0	0	0	0	0	0	0	0	0	0	0	0	0
ENSG00000201671.1	RNA5SP90	0	0	0	0	0	0	0	0	0	0	0	0	0	0	0	0	0	0	0	0	0	0	0
ENSG00000201672.1	SNORD113-4	0	0	0	0	0	0	0	0	0	0	0	0	0	0	0	0	0	0	0	0	0	0	0
ENSG00000201674.2	NA	0	0	0	0	0	0	0	0	0	0	0	0	0	0	0	0	0	0	0	0	0	0	0
ENSG00000201675.1	SNORD32A	0	0	0	0	0	0	0	0	0	0	0	0	0	0	0	0	0	0	0	0	0	0	0
ENSG00000201676.1	NA	0	0	0	0	0	0	0	0	0	0	0	0	0	0	0	0	0	0	0	0	0	0	0
ENSG00000201679.1	SNORD115-15	0	0	0	0	0	0	0	0	0	0	0	0	0	0	0	0	0	0	0	0	0	0	0
ENSG00000201680.1	NA	0	0	0	0	0	0	0	0	0	0	0	0	0	0	0	0	0	0	0	0	0	0	0
ENSG00000201683.1	NA	0	0	0	0	0	0	0	0	0	0	0	0	0	0	0	0	0	0	0	0	0	0	0
ENSG00000201684.1	RN7SKP239	0	0	0	0	0	0	0	0	0	0	0	1.92364	0	0	0	0	0	0	0	0	0	0	0
ENSG00000201687.1	RNU6-1107P	0	0	0	0	0	0	0	0	0	0	0	0	0	0	0	0	0	0	0	0	0	0	0
ENSG00000201689.1	SNORD114-29	0	0	0	0	0	0	0	0	0	0	0	0	0	0	0	0	0	0	0	0	0	0	0
ENSG00000201690.1	RNY1P2	0	0	0	0	0	0	0	0	0	0	0	0	0	0	0	0	0	0	0	0	0	0	0
ENSG00000201699.1	RNVU1-24	0	0	0	0	0	0	0	0	0	0	0	0	0	0	0	0	0	0.106626	0.502416	0.311371	0.663609	0.309087	0.768605
ENSG00000201700.3	SNORD113-3	0	0	0	0	0	0	0	0	0	0	0	0	0	0	0	0	0	0	0	0	0	0	0
ENSG00000201701.1	NA	0	0	0	0	0	0	0	0	0	0	0	0	0	0	0	0	0	0	0	0	0	0	0
ENSG00000201704.1	RNA5SP396	0	0	0	0	0	0	0	0	0	0	0	0	0	0	0	0	0	0	0	0	0	0	0
ENSG00000201707.1	RNU6-818P	0	0	0	0	0	0	0	0	0	0	0	0	0	0	0	0	0	0	0	0	0	0	0
ENSG00000201708.1	RNA5SP359	0	0	0	0	0	0	0	0	0	0	0	0	0	0	0	0	0	0	0	0	0	0	0
ENSG00000201709.1	RNU6-686P	0	0	0	0	0	0	0	0	0	0	0	0	0	0	0	0	0	0	0	0	0	0	0
ENSG00000201710.1	NA	0	0	0	0	0	0	0	0	0	0	0	0	0	0	0	0	0	0	0	0	0	0	0
ENSG00000201711.1	RNU6-1303P	0	0	0	0	0	0	0	0	0	0	0	0	0	0	0	0	0	0	0	0	0	0	0
ENSG00000201713.1	RNA5SP125	0	0	0	0	0	0	0	0	0	0	0	0	0	0	0	0	0	0	0	0	0	0	0
ENSG00000201715.1	NA	0	0	0	0	0	0	0	0	0	0	0	0	0	0	0	0	0	0	0	0	0	0	0
ENSG00000201723.2	NA	0	0	0	0	0	0	0	0	0	0	0	0	0	0	0	0	0	0	0	0	0	0	0
ENSG00000201724.1	NA	0	0.228025	0	0	0	0.312571	0	0	0	0	0	0	0	0	0	0	0	0	0	0	0	0	0
ENSG00000201725.1	RNU6-304P	0	0	0	0	0	0	0	0	0	0	0	0	0	0	0	0	0	0	0	0	0	0	0
ENSG00000201727.1	RNA5SP173	0	0	0	0	0	0	0	0	0	0	0	0	0	0	0	0	0	0	0	0	0	0	0
ENSG00000201728.1	RNA5SP479	0	0	0	0	0	0	0	0	0	0	0	0	0	0	0	0	0	0	0	0	0	0	0
ENSG00000201733.1	NA	0	0	0	0	0	0	0	0	0	0	0	0	0	0	0	0	0	0	0	0	0	0	0
ENSG00000201736.1	RNA5SP160	0	0	0	0	0	0	0	0	0	0	0	0	0	0	0	0	0	0	0	0	0	0	0
ENSG00000201737.1	RNU1-133P	0	0	0	0	0	0	0	0	0	0	0	0	0	0	0	0	0	0	0	0	0	0	0
ENSG00000201741.1	NA	0	0	0	0	0	0	0	0	0	0	0	0	0	0	0	0	0	0	0	0	0	0	0
ENSG00000201742.1	RNU6-563P	0	0	0	0	0	0	0	0	0	0	0	0	0	0	0	0	0	0	0	0	0	0	0
ENSG00000201744.1	RNU6-34P	0	0	0	0	0	0	0	0	0	0	0	0	0	0	0	0	0	0	0	0	0	0	0
ENSG00000201746.1	RNU6-828P	0	0	0	0	0	0	0	0	0	0	0	0	0	0	0	0	0	0	0	0	0	0	0
ENSG00000201747.1	RNU6-534P	0	0	0	0	0	0	0	0	0	0	0	0	0	0	0	0	0	0	0	0	0	0	0
ENSG00000201749.1	NA	0	0	0	0	0	0	0	0	0	0	0	0	0	0	0	0	0	0	0	0	0	0	0
ENSG00000201752.1	RNU6-119P	0	0	0	0	0	0	0	0	0	0	0	0	0	0	0	0	0	0	0	0	0	0	0
ENSG00000201754.1	SNORD52	0	0	0	0	0	0	0	0	0	0	0	0	0	0	0	0	0	0	0	0	0	0	0
ENSG00000201756.1	NA	0	0	0	0	0	0	0	0	0	0	0	0	0	0	0	0	0	0	0	0	0	0	0
ENSG00000201758.1	RN7SKP55	0	0	0	0	0	0	0	0	0	0	0	0	0	0	0	0	0	0	0	0	0	0	0
ENSG00000201761.1	RNU6-336P	0	0	0	0	0	0	0	0	0	0	0	0	0	0	0	0	0	0	0	0	0	0	0
ENSG00000201763.1	RNA5SP267	0	0	0	0	0	0	0	0	0	0	0	0	0	0	0	0	0	0	0	0	0	0	0
ENSG00000201766.1	RNA5SP302	0	0	0	0	0	0	0	0	0	0	0	0	0	0	0	0	0	0	0	0	0	0	0
ENSG00000201770.1	RNU6-384P	0.30762	0	0.780618	0.261909	0	0	0	0	0	0	0	0	0	0	0	0.315524	0	0	0	0	0	0	0
ENSG00000201772.1	SNORA5C	0.61524	0	0.780618	0	0	0	0	0	0	0	0	0	0	0	0	0	0	0.639756	0.062802	0	0	0	0
ENSG00000201774.1	NA	0	0	0	0	0	0	0	0	0	0	0	0	0	0	0	0	0	0	0	0	0	0	0
ENSG00000201775.1	RNU6-1325P	0	0	0	0	0	0	0	0	0	0	0	0	0	0	0	0	0	0	0	0	0	0	0
ENSG00000201778.1	NA	0	0	0	0	0	0	0	0	0	0	0	0	0	0	0	0	0	0	0	0	0	0	0
ENSG00000201780.1	RNU6-275P	0	0	0	0	0	0	0	0	0	0	0	0	0	0	0	0	0	0	0	0	0	0	0
ENSG00000201782.1	RN7SKP226	0	0	0	0	0	0	0	0	0	0	0	0	0	0	0	0	0	0	0	0	0	0	0
ENSG00000201785.1	SNORD117	0	0	0	0	0	0	0	0	0	0	0	0	0	0	0	0	0	0	0	0	0	0	0
ENSG00000201786.1	NA	0	0.45605	0.780618	0	0	0	0	0	0	0	0	0	0	0	0	0	0	0	0	0	0	0	0
ENSG00000201788.1	NA	0	0	0	0	0	0	0	0	0	0	0	0	0	0	0	0	0	0	0	0	0	0	0
ENSG00000201790.1	RNA5SP189	0	0	0	0	0	0	0	0	0	0	0	0	0	0	0	0	0	0	0	0	0	0	0
ENSG00000201791.1	NA	0	0	0	0	0	0	0	0	0	0	0	0	0	0	0	0	0	0	0	0	0	0	0
ENSG00000201793.1	RN7SKP9	0	0	0	0	0	0	0	0	1.03594	0	0	0	0	0	0	0	0	0	0	0	0	0	0
ENSG00000201794.1	RN7SKP130	0	0	0	0	0	0	0	0	0	0	0	0	0	0	0	0	0	0	0	0	0	0	0
ENSG00000201796.1	RNU6-392P	0	0	0	0	0	0	0	0	0	0	0	0	0	0	0	0	0	0	0	0	0	0	0
ENSG00000201800.1	NA	0	0	0.780618	0	0	0	0	0	0	0	0	0	0	0	0	0	0	0	0	0	0	0	0
ENSG00000201801.1	RNU5E-4P	0	0	0.780618	0	0	0	0	0	0	0	0	0	0	0	0	0	0	0	0	0	0	0	0
ENSG00000201805.1	RNU6-1180P	0	0	0	0	0	0	0	0	0	0	0	0	0	0	0	0	0	0	0	0	0	0	0
ENSG00000201806.1	NA	0	0	0	0	0	0	0	0	0	0	0	0	0	0	0	0	0	0	0	0	0	0	0
ENSG00000201807.1	NA	0	0	0	0	0	0	0	0	0	0	0	0	0	0	0	0	0	0	0	0	0	0	0
ENSG00000201809.1	NA	0	0	0	0	0	0	0	0	0	0	0	0	0	0	0	0	0	0	0	0	0	0	0
ENSG00000201810.1	NA	0	0	0	0	0	0	0	0	0	0	0	0	0	0	0	0	0	0	0	0	0	0	0
ENSG00000201811.1	NA	0	0	0	0	0	0	0	0	0	0	0	0	0	0	0	0	0	0	0	0	0	0	0
ENSG00000201812.1	RNA5SP488	0	0	0	0	0	0	0	0	0	0	0	0	0	0	0	0	0	0	0	0	0	0	0
ENSG00000201813.1	RNU6-915P	0	0	0	0	0	0	0	0	0	0	0	0	0	0	0	0	0	0	0	0	0	0	0
ENSG00000201815.1	RNU6-526P	0	0	0	0	0	0	0	0	0	0	0	0	0	0	0	0	0	0	0	0	0	0	0
ENSG00000201816.1	NA	0	0	0	0	0	0	0	0	0	0	0	0	0	0	0	0	0	0	0	0	0	0	0
ENSG00000201818.1	RNY4P17	0	0	0	0	0	0	0	0	0	0	0	0	0	0	0	0	0	0	0	0	0	0	0
ENSG00000201820.1	NA	0	0	0	0	0	0	0	0	0	0	0	0	0	0	0	0	0	0	0	0	0	0	0
ENSG00000201821.1	RNU4-9P	0	0	0	0	0	0	0	0	0	0	0	0	0	0	0	0	0	0	0	0	0	0	0
ENSG00000201822.1	RNA5SP149	0	0	0	0	0	0	0	0	0	0	0	0	0	0	0	0	0	0	0.296761	0	0	0	0
ENSG00000201823.1	SNORD48	0	0	0	0	0	0	0	0	0	0	0	0	0	0	0	0	0	0	0	0	0	0	0
ENSG00000201825.1	RNU6-1131P	0	0	0	0	0	0	0	0	0	0	0	0	0	0	0	0	0	0	0	0	0	0	0
ENSG00000201826.1	RNU6-867P	0	0	0	0	0	0	0	0	0	0	0	0	0	0	0	0	0	0	0	0	0	0	0
ENSG00000201827.1	NA	0	0	0	0	0	0	0	0	0	0	0	0	0	0	0	0	0	0	0	0	0	0	0
ENSG00000201830.1	NA	0	0	0	0	0	0	0	0	0	0	0	0	0	0	0	0	0	0	0	0	0	0	0
ENSG00000201831.1	SNORD115-1	0	0	0	0	0	0	0	0	0	0	0	0	0	0	0	0	0	0	0	0	0	0	0
ENSG00000201839.1	SNORD114-3	0	0	0	0	0	0	0	0	0	0	0	0	0	0	0	0	0	0	0	0	0	0	0
ENSG00000201843.1	NA	0	0	0	0	0	0	0	0	0	0	0	0	0	0	0	0	0	0	0	0	0	0	0
ENSG00000201846.1	RNA5SP166	0.61524	0	0	0	0	0	0	0	0	0	0	0	0	0	0	0	0	0	0	0	0	0	0
ENSG00000201847.1	SNORD31B	0	0	0	0	0	0	0	0	0	0	0	0	0	0	0	0	0	0	0	0	0	0	0
ENSG00000201850.1	NA	0	0	0	0	0	0	0	0	0	0	0	0	0	0	0	0	0	0	0	0	0	0	0
ENSG00000201852.1	RNU6-702P	0	0	0	0	0	0	0	0	0	0	0	0	0	0	0	0	0	0	0	0	0	0	0
ENSG00000201856.1	RNA5SP331	0	0	0	0	0	0	0	0	0	0	0	0	0	0	0	0	0	0	0	0	0	0	0
ENSG00000201860.1	NA	0	0	0.780618	0	0	0	0	0	0	0	0	0	0	0	0	0	0	0	0	0	0	0	0
ENSG00000201861.1	RNA5SP298	0	0	0	0	0	0	0	0	0	0	0	0	0	0	0	0	0	0	0	0	0	0	0
ENSG00000201863.1	NA	0	0	0	0	0	0	0	0	0	0	0	0	0	0	0	0	0	0	0	0	0	0	0
ENSG00000201867.1	NA	0	0.228025	0	0	0	0	0	0	0	0	0	0	0	0	0	0	0	0	0	0	0	0	0
ENSG00000201868.1	NA	0	0	0	0	0	0	0	0	0	0	0	0	0	0	0	0.315524	0	0	0	0	0	0	0
ENSG00000201869.1	RNU6-294P	0	0	0	0	0	0	0	0	0	0	0	0	0	0	0	0	0	0	0	0	0	0	0
ENSG00000201875.1	RN7SKP178	0	0	0	0	0	0	0	0	0	0	0	0	0	0	0	0	0	0	0	0	0	0	0
ENSG00000201876.1	RNA5SP97	0	0	0	0	0	0	0	0	0	0	0	0	0	0	0	0	0	0	0	0	0	0	0
ENSG00000201881.1	NA	0	0	0	0	0	0	0	0	0	0	0	0	0	0	0	0	0	0	0	0	0	0	0
ENSG00000201882.1	NA	0	0.45605	0	0	0	0	0	0	0	0	0	0	0	0	0	0	0	0	0	0	0	0	0
ENSG00000201884.1	NA	0	0	0	0	0	0	0	0	0	0	0	0	0	0	0	0	0	0	0	0	0	0	0
ENSG00000201892.1	NA	0	0	0	0	0	0	0	0	0	0	0	0	0	0	0	0	0	0	0	0	0	0	0
ENSG00000201894.1	RNU6-967P	0	0	0	0	0	0	0	0	0	0	0	0	0	0	0	0	0	0	0	0	0	0	0
ENSG00000201896.1	RN7SKP153	0	0	0	0	0	0.625141	0	0	0	0	0	0	0	0	0	0	0	0	0	0	0	0	0
ENSG00000201898.1	NA	0	0	0	0	0	0	0	0	0	0	0	0	0	0	0	0	0	0	0	0	0	0	0
ENSG00000201899.1	SNORD114-24	0	0	0	0	0	0	0	0	0	0	0	0	0	0	0	0	0	0	0	0	0	0	0
ENSG00000201900.1	RNY1P13	0	0	0	0	0	0	0	0	0	0	0	0	0	0	0	0	0	0	0	0	0	0	0
ENSG00000201901.1	RN7SKP48	0	0	0	0	0	0	0	0	0	0	0	0	0	0	0	0	0	0	0	0	0	0	0
ENSG00000201907.1	SNORD115-38	0	0	0	0	0	0	0	0	0	0	0	0	0	0	0	0	0	0	0	0	0	0	0
ENSG00000201909.1	RNU6-590P	0	0	0	0	0	0	0	0	0	0	0	0	0	0	0	0	0	0	0	0	0	0	0
ENSG00000201910.1	RNU1-140P	0	0	0	0	0	0	0	0	0	0	0	0	16.2655	0	0	0	0	0	0	0	0	0	0
ENSG00000201912.1	NA	0	0	0	0	0	0	0	0	0	0	0	0	0	0	0	0	0	0	0	0	0	0	0
ENSG00000201913.1	NA	0	0	0	0	0	0	0	0	0	0	0	0	0	0	0	0	0	0	0	0	0	0	0
ENSG00000201916.1	NA	0	0	0	0	0	0	0	0	0	0	0	0	0	0	0	0	0	0	0	0	0	0	0
ENSG00000201919.1	RNU6-1022P	0	0	0	0	0	0	0	0	0	0	0	0	0	0	0	0	0	0	0	0	0	0	0
ENSG00000201920.1	RNA5SP442	0	0	0	0	0	0	0	0	0	0	0	0	0	0	0	0	0	0	0	0	0	0	0
ENSG00000201922.1	RNU1-43P	0	0	0	0	0	0	0	0	0	0	0	0	0	0	0	0	0	0	0	0	0	0	0
ENSG00000201923.1	RNA5SP485	0	0	0	0	0	0	0	0	0	0	0	0	0	0	0	0	0	0	0	0	0	0	0
ENSG00000201931.1	NA	0	0	0	0	0	0	0	0	0	0	0	0	0	0	0	0	0	0	0	0	0	0	0
ENSG00000201933.1	NA	0	0	0	0	0	0	0	0	0	0	0	0	0	0	0	0	0	0	0	0	0	0	0
ENSG00000201938.1	NA	0	0	0	0	0	0	0	0	0	0	0	0	0	0	0	0	0	0	0	0	0	0	0
ENSG00000201939.1	RNA5SP224	0	0	0	0	0	0	0	0	0	0	0	0	0	0	0	0	0	0	0	0	0	0	0
ENSG00000201942.1	RNA5SP363	0	0	0	0	0	0	0	0	0	0	0	0	0	0	0	0	0	0	0	0	0	0	0
ENSG00000201943.1	SNORD115-10	0	0	0	0	0	0	0	0	0	0	0	0	0	0	0	0	0	0	0	0	0	0	0
ENSG00000201944.1	NA	0.61524	0	0	0.261909	0.264389	0.312571	0	0	0	0	0	0	0	0	0	0	0	0.319878	0.188406	0.249097	0	0.618174	0.230556
ENSG00000201945.1	NA	0	0	0	0	0	0	0	0	0	0	0	0	0	0	0	0	0	0	0	0	0	0	0
ENSG00000201950.1	SNORD113-9	0	0	0	0	0	0	0	0	0	0	0	0	0	0	0	0	0	0	0	0	0	0	0
ENSG00000201954.1	RNU6-673P	0	0	0	0	0	0	0	0	0	0	0	0	0	0	0	0	0	0	0	0	0	0	0
ENSG00000201955.1	RNY3P1	0	0	0	0	0	0	0	0	0	0	0	0	0	0	0	0	0	0	0	0	0	0	0
ENSG00000201957.1	NA	0	0	0	0	0	0	0	0	0	0	0	0	0	0	0	0	0	0	0	0	0	0	0.461112
ENSG00000201962.1	RNA5SP126	0	0	0	0	0	0	0	0	0	0	0	0	0	0	0	0	0	0	0	0	0	0	0
ENSG00000201965.1	NA	0	0	0	0	0	0	0	0	0	0	0	0	0	0	0	0	0	0	0	0	0	0	0
ENSG00000201966.1	RNA5-8SP4	0	0	0	0	0	0	0	0	0	0	0	0	0	0	0	0	0	0	0	0	0	0	0
ENSG00000201967.1	RN7SKP22	0	0	0	0	0	0	0	0	0	0	0	0	0	0	0	0	0	0	0	0	0	0	0
ENSG00000201968.1	RNA5SP138	0	0	0	0	0	0	0	0	0	0	0	0	0	0	0	0	0	0	0	0	0	0	0
ENSG00000201969.1	SNORD115-20	0	0	0	0	0	0	0	0	0	0	0	0	0	0	0	0	0	0	0	0	0	0	0
ENSG00000201980.1	NA	0	0	0	0	0	0	0	0	0	0	0	0	0	0	0	0	0	0	0	0	0	0	0
ENSG00000201984.1	NA	0	0	0	0	0	0	0	0	0	0	0	0	0	0	0	0	0	0	0	0	0	0	0
ENSG00000201987.1	NA	0	0	0	0	0	0	0	0	0	0	0	0	0	0	0	0	0	0	0	0	0	0	0
ENSG00000201988.2	NA	0	0	0	0	0	0	0	0	0	0	0	0	0	0	0	0	0	0	0	0	0	0	0
ENSG00000201990.1	NA	0.30762	0	0.780618	0	0.264389	0.312571	0	0	0	0	0	0	0	0	0	0	0	0	0.062802	0	0	0	0
ENSG00000201992.1	SNORD115-35	0	0	0	0	0	0	0	0	0	0	0	0	0	0	0	0	0	0	0	0	0	0	0
ENSG00000201998.1	SNORA23	1.5381	4.10445	11.7093	1.04763	0.793168	0	0	0	0	0	0	0	0	0	0.586754	0	0.205882	0.959634	0.125604	0.373645	0.398165	0	0.691668
ENSG00000201999.1	RNA5SP428	0	0	0.780618	0	0	0	0	0	0	0	0	0	0	0	0	0	0	0	0	0	0	0	0
ENSG00000202000.1	RNU1-36P	0	0	0	0	0	0	0	0	0	0	0	0	0	0	0	0	0	0	0	0	0	0	0
ENSG00000202001.2	NA	0	0	0	0	0	0	0	0	0	0	0	0	0	0	0	0	0	0	0	0	0	0	0
ENSG00000202008.1	NA	0	0	0	0	0	0	0	0	0	0	0	0	0	0	0	0	0	0	0	0	0	0	0
ENSG00000202014.1	NA	0	0	0	0	0	0	0	0	0	0	0	0	0	0	0	0	0	0	0	0	0	0	0
ENSG00000202016.1	RNU6-619P	0	0	0	0	0	0	0	0	0	0	0	0	0	0	0	0	0	0	0	0	0	0	0
ENSG00000202017.1	RNU6-806P	0	0	0	0	0	0	0	0	0	0	0	0	0	0	0	0	0	0	0	0	0	0	0
ENSG00000202019.1	NA	0.30762	0	0	0	0	0	0	0	0	0	0	0	0	0	0	0	0	0	0	0	0	0	0
ENSG00000202023.1	NA	0	0	0	0	0	0	0	0	0	0	0	0	0	0	0	0	0	0	0	0	0	0	0
ENSG00000202024.1	RNU6-934P	0	0	0	0	0	0	0	0	0	0	0	0	0	0	0	0	0	0	0	0	0	0	0
ENSG00000202025.1	RNU6-1240P	0	0	0	0	0	0	0	0	0	0	0	0	0	0	0	0	0	0	0	0	0	0	0
ENSG00000202026.1	RNU6-1134P	0	0	0	0	0	0	0	0	0	0	0	0	0	0	0	0	0	0	0	0	0	0	0
ENSG00000202027.1	NA	0	0	0	0	0	0	0	0	0	0	0	0	0	0	0	0	0	0	0	0	0	0	0
ENSG00000202029.1	RNU6-580P	0	0	0	0	0	0	0	0	0	0	0	0	0	0	0	0	0	0	0	0	0	0	0
ENSG00000202031.1	SNORD38A	0	0.228025	0	0	0	0	0	0	0	0	0	0	0	0	0	0	0	0.319878	0	0	0	0	0
ENSG00000202034.1	RNU6-399P	0	0	0	0	0	0	0	0	0	0	0	0	0	0	0	0	0	0	0	0	0	0	0
ENSG00000202035.1	NA	0	0	0	0	0	0	0	0	0	0	0	0	0	0	0	0	0	0	0	0	0	0	0
ENSG00000202039.1	RNU6-215P	0	0	0	0	0	0	0	0	0	0	0	0	0	0	0	0	0	0	0	0	0	0	0
ENSG00000202041.1	NA	0	0	0	0	0	0	0	0	0	0	0	0	0	0	0	0	0	0	0	0	0	0	0
ENSG00000202044.1	RNA5SP223	0	0	0	0	0	0	0	0	0	0	0	0	0	0	0	0	0	0	0	0	0	0	0
ENSG00000202046.1	NA	0	0	0	0	0	0	0	0	0	0	0	0	0	0	0	0	0	0	0	0	0	0	0
ENSG00000202047.1	RNA5SP324	0	0	0	0	0	0	0	0	0	0	0	0	0	0	0	0	0	0	0	0	0	0	0
ENSG00000202048.1	SNORD114-20	0	0	0	0	0	0	0	0	0	0	0	0	0	0	0	0	0	0	0	0	0	0	0
ENSG00000202050.1	RNU6-391P	0	0	0	0	0	0	0	0	0	0	0	0	0	0	0	0	0	0	0	0	0	0	0
ENSG00000202051.1	RNU6-382P	0	0	0	0	0	0	0	0	0	0	0	0	0	0	0	0	0	0	0	0	0	0	0
ENSG00000202054.1	RNA5SP152	0	0	0	0	0	0	0	0	0	0	0	0	0	0	0	0	0	0	0	0	0	0	0
ENSG00000202056.1	RNA5SP19	0	0	0	0	0	0	0	0	0	0	0	0	0	0	0	0	0	0	0	0	0	0	0
ENSG00000202058.1	RN7SKP80	0	0	0	0	0	0	2.31675	0	2.42824	0	0	2.14873	1.15621	2.49935	0	0	0	0	0	0	0	0	0
ENSG00000202059.1	NA	0	0	0	0	0	0	0	0	0	0	0	0	0	0	0	0	0	0	0	0	0	0	0
ENSG00000202060.1	RNA5SP455	0	0	0	0	0	0	0	0	0	0	0	0	0	0	0	0	0	0	0	0	0	0	0
ENSG00000202063.1	RNA5SP79	0	0	0	0	0	0	0	0	0	0	0	0	0	0	0	0	0	0	0	0	0	0	0
ENSG00000202069.1	RNU4-66P	0	0	0	0	0	0	0	0	0	0	0	0	0	0	0	0	0	0	0	0	0	0	0
ENSG00000202070.1	RNU6-1175P	0	0	0	0.261909	0	0	0	0	0	0	0	0	0	0	0	0	0	0	0	0	0	0	0
ENSG00000202071.1	NA	0	0	0	0	0	0	0	0	0	0	0	0	0	0	0	0	0	0	0	0	0	0	0
ENSG00000202074.1	RNU6-715P	0	0	0	0	0	0	0	0	0	0	0	0	0	0	0	0	0	0	0	0	0	0	0
ENSG00000202078.1	NA	0	0	0	0.261909	0	0	0	0	0	0	0	0	0	0	0	0	0.205882	0	0	0	0	0	0
ENSG00000202079.1	NA	0	0	0	0	0	0	0	0	0	0	0	0	0	0	0	0	0	0	0	0	0	0	0
ENSG00000202081.1	RNU6-1280P	0	0	0	0	0	0	0	0	0	0	0	0	0	0	0	0	0	0	0	0	0	0	0
ENSG00000202082.2	NA	0	0	0	0	0	0	0	0	0	0	0	0	0	0	0	0	0	0	0	0	0	0	0
ENSG00000202089.1	RNU6-1306P	0	0	0	0	0	0	0	0	0	0	0	0	0	0	0	0	0	0	0	0	0	0	0
ENSG00000202092.1	RNA5SP190	0	0	0	0	0	0	0	0	0	0	0	0	0	0	0	0	0	0	0	0	0	0	0
ENSG00000202093.1	NA	0.30762	0	0.78057	0	0	0	0	0	0	0	0	0	0	0	0	0	0	0	0	0	0.398165	0	0
ENSG00000202095.1	RNU6-1172P	0	0	0	0	0	0	0	0	0	0	0	0	0	0	0	0	0	0	0	0	0	0	0
ENSG00000202099.1	NA	0	0	0	0	0	0	0	0	0	0	0	0	0	0	0	0	0	0	0	0	0	0	0
ENSG00000202100.1	NA	0	0	0	0	0	0	0	0	0	0	0	0	0	0	0	0	0	0	0	0	0	0	0
ENSG00000202103.1	RNU4-12P	0	0	0	0	0	0	0	0	0	0	0	0	0	0	0	0	0	0	0	0	0	0	0
ENSG00000202111.1	VTRNA1-2	0	0	0	0	0	0	0	0	0	0	0	0	0	0	0	0	0	0	0	0	0	0	0
ENSG00000202112.1	RNU6-690P	0	0	0	0	0	0	0	0	0	0	0	0	0	0	0	0	0	0	0	0	0	0	0
ENSG00000202119.1	RNU6-302P	0	0	0	0	0	0	0	0	0	0	0	0	0	0	0	0	0	0	0	0	0	0	0
ENSG00000202124.1	RNY4P3	0	0	0	0	0	0	0	0	0	0	0	0	0	0	0	0	0	0	0	0	0	0	0
ENSG00000202125.1	RNU1-100P	0	0	0	0	0	0	0	8.21949	0	0	0	0	0	0	0	0	0	0	0	0	0	0	0
ENSG00000202137.1	NA	0	0	0	0	0	0	0	0	0	0	0	0	0	0	0	0	0	0	0	0	0	0	0
ENSG00000202141.1	NA	0	0	0	0	0	0	0	0	0	0	0	0	0	0	0	0	0	0	0	0	0	0	0
ENSG00000202142.1	SNORD114-18	0	0	0	0	0	0	0	0	0	0	0	0	0	0	0	0	0	0	0	0	0	0	0
ENSG00000202144.1	NA	0	0	0	0	0	0	0	0	0	0	0	0	0	0	0	0	0	0	0	0	0	0	0
ENSG00000202146.1	NA	0	0	0	0	0	0	0	0	0	0	0	0	0	0	0	0	0	0	0	0	0	0	0
ENSG00000202147.1	RNA5SP329	0	0	0	0	0	0	0	0	0	0	0	0	0	0	0	0	0	0	0	0	0	0	0
ENSG00000202150.1	RNU6-407P	0	0	0	0	0	0	0	0	0	0	0	0	0	0	0	0	0	0	0	0	0	0	0
ENSG00000202151.1	RNY4P28	0	0	0	0	0	0	0	0	0	0	0	0	0	0	0	0	0	0	0	0	0	0	0
ENSG00000202157.1	RNU4-11P	0	0	0	0	0	0	0	0	0	0	0	0	0	0	0	0	0	0	0	0	0	0	0
ENSG00000202159.1	RNU6-742P	0	0	0	0.261909	0	0	0	0	0	0	0	0	0	0	0	0	0	0	0	0	0	0	0
ENSG00000202160.1	RNU5E-7P	0	0	0	0	0	0	0	0	0	0	0	0	0	0	0	0	0	0	0	0	0	0	0
ENSG00000202164.1	RNA5SP117	0	0	0	0	0	0	0	0	0	0	0	0	0	0	0	0	0	0	0	0	0	0	0
ENSG00000202167.1	RNU1-114P	0	0	0	0	0	0	0	0	0	0	0	0	0	0	0	0	0	0	0	0	0	0	0
ENSG00000202169.1	NA	0	0	0	0	0	0	0	0	0	0	0	0	0	0	0	0	0	0	0	0	0	0	0
ENSG00000202172.1	RNU6-1327P	0	0.45605	0	0	0	0	0	0	0	0	0	0	0	0	0	0	0	0	0	0	0	0	0
ENSG00000202174.1	RNA5-8SP5	0	0	0	0	0	0	0	0	0	0	0	0	0	0	0	0	0	0	0	0	0	0	0
ENSG00000202175.1	RNA5SP128	0	0	0	0	0	0	0	0	0	0	0	0	0	0	0	0	0	0	0	0	0	0	0
ENSG00000202177.1	NA	0	0	0	0	0	0	0	0	0	0	0	0	0	0	0	0	0	0	0	0	0	0	0
ENSG00000202182.1	NA	0	0	0	0	0	0	0	0	0	0	0	0	0	0	0	0	0	0	0	0	0	0	0
ENSG00000202183.1	NA	0	0	0	0	0	0	0	0	0	0	0	0	0	0	0	0	0	0	0	0	0	0	0
ENSG00000202184.1	RNU6-1283P	0	0	0	0	0	0	0	0	0	0	0	0	0	0	0	0	0	0	0	0	0	0	0
ENSG00000202186.1	RNU6-497P	0	0	0	0	0	0	0	0	0	0	0	0	0	0	0	0	0	0	0	0	0	0	0
ENSG00000202187.1	NA	0	0	0	0	0	0	0	0	0	0	0	0	0	0	0	0	0	0	0	0	0	0	0
ENSG00000202188.1	SNORD115-31	0	0	0	0	0	0	0	0	0	0	0	0	0	0	0	0	0	0	0	0	0	0	0
ENSG00000202189.1	SNORA30B	0	0	0	0	0	0	0	0	0	0	0	0	0	0	0	0	0	0	0	0	0	0	0
ENSG00000202190.1	NA	0	0	0	0	0	0	0	0	0	0	0	0	0	0	0	0	0	0	0	0	0	0	0
ENSG00000202191.1	SNORD113-1	0	0	0	0	0	0	0	0	0	0	0	0	0	0	0	0	0	0	0	0	0	0	0
ENSG00000202193.1	RNA5SP427	0	0	0	0	0	0	0	0	0	0	0	0	0	0	0	0	0	0	0	0	0	0	0
ENSG00000202195.1	NA	0	0	0	0	0	0	0	0	0	0	0	0	0	0	0	0	0	0	0	0	0	0	0
ENSG00000202198.1	RN7SK	14.9752	17.0482	56.8064	5.50008	6.34534	6.48721	0	0	0	5.41544	0	0	0	0	2.57553	2.83971	3.1572	1.27951	2.03642	1.12756	3.58349	1.5959	1.39439
ENSG00000202199.1	RNU1-115P	0	0	0	0	0	0	0	0	0	0	0	0	0	0	0	0	0	0	0	0	0	0	0
ENSG00000202200.1	NA	0	0	0	0	0	0	0	0	0	0	0	0	0	0	0	0	0	0	0	0	0	0	0
ENSG00000202205.1	RNU6-1034P	0	0	0	0	0	0	0	0	0	0	0	0	0	0	0	0	0	0	0	0	0	0	0
ENSG00000202206.1	RNU6-169P	0	0	0	0	0	0	0	0	0	0	0	0	0	0	0	0	0	0	0	0	0	0	0
ENSG00000202211.1	NA	0	0	0	0	0	0	0	0	0	0	0	0	0	0	0	0	0	0	0	0	0	0	0
ENSG00000202215.1	RNU1-51P	0	0	0	0	0	0	0	0	0	0	0	0	0	0	0	0	0	0	0	0	0	0	0
ENSG00000202216.2	NA	0	0	0	0	0	0	0	0	0	0	0	0	0	0	0	0	0.617646	0	0	0	0	0	0
ENSG00000202217.1	NA	0	0	0	0	0	0	0	0	0	0	0	0	0	0	0	0	0	0	0	0	0	0	0
ENSG00000202222.1	NA	0.30762	0.45605	1.56123	0	0	0	0	0	0	0	0	0	0	0	0	0	0	0.319878	0	0.124548	0	0	0.230556
ENSG00000202224.1	NA	0	0	0	0	0	0	0	0	0	0	0	0	0	0	0	0	0	0	0	0	0	0	0
ENSG00000202225.1	RNA5SP240	0	0	0	0	0	0	0	0	0	0	0	0	0	0	0	0	0	0	0	0	0	0	0
ENSG00000202227.1	RNU6-282P	0	0	0	0	0	0	0	0	0	0	0	0	0	0	0	0	0	0	0	0	0	0	0
ENSG00000202229.1	RNU6-1138P	0	0	0	0.261909	0	0	0	0	0	0	0	0	0	0	0.293377	0	0	0	0	0	0	0	0
ENSG00000202231.1	NA	0	0	0	0	0	0	0	0	0	0	0	0	0	0	0	0	0	0	0	0	0	0	0
ENSG00000202233.2	NA	0	0	0	0	0	0	0	0	0	0	0	0	0	0	0.293377	0	0	0	0	0	0	0	0
ENSG00000202237.1	RNU6-53P	0	0	0	0	0	0	0	0	0	0	0	0	0	0	0	0	0	0	0	0	0	0	0
ENSG00000202239.1	RNU6-396P	0	0	0	0	0	0	0	0	0	0	0	0	0	0	0	0	0	0.319878	0	0	0	0	0
ENSG00000202240.1	RNU6-737P	0	0	0	0	0	0	0	0	0	0	0	0	0	0	0	0	0	0	0	0	0	0	0
ENSG00000202241.1	RN7SKP186	0	0	0	0	0	0	0	0	0	0	0	0	0	0	0	0	0	0	0	0	0	0	0
ENSG00000202242.1	RNU6-1276P	0	0	0	0	0	0	0	0	0	0	0	0	0	0	0	0	0	0	0	0	0	0	0
ENSG00000202245.1	RNU6-728P	0	0	0	0	0	0	0	0	0	0	0	0	0	0	0	0	0	0	0	0	0	0	0
ENSG00000202249.1	NA	0	0	0	0	0	0	0	0	0	0	0	0	0	0	0	0	0	0	0	0	0	0	0
ENSG00000202251.1	NA	0	0	0	0	0	0	0	0	0	0	0	0	0	0	0	0	0	0	0	0	0	0	0
ENSG00000202252.1	SNORD14C	0	0	0	0	0	0	0	0	0	0	0	0	0	0	0	0	0	0	0	0	0	0	0
ENSG00000202254.1	NA	0	0	0	0	0	0	0	0	0	0	0	0	0	0	0	0	0	0	0	0	0	0	0
ENSG00000202255.1	NA	0	0	0	0	0	0	0	0	0	0	0	0	0	0	0	0	0	0	0	0	0	0	0
ENSG00000202259.1	RNU6-1318P	0	0	0	0	0	0	0	0	0	0	0	0	0	0	0	0	0	0	0	0	0	0	0
ENSG00000202260.1	NA	0	0	0	0	0	0	1.89118	0.993723	0	0	0	0.878365	0.938268	0	0	0	0	0	0	0	0	0	0
ENSG00000202261.1	SNORD115-44	0	0	0	0	0	0	0	0	0	0	0	0	0	0	0	0	0	0	0	0	0	0	0
ENSG00000202263.1	RNA5SP22	0	0	0	0	0	0	0	0	0	0	0	0	0	0	0	0	0	0	0	0	0	0	0
ENSG00000202264.1	RNA5SP77	0	0	0	0	0	0	0	0	0	0	0	0	0	0	0	0	0	0	0	0	0	0	0
ENSG00000202265.1	RNU6-596P	0	0	0	0	0	0	0	0	0	0	0	0	0	0	0	0	0	0	0	0	0	0	0
ENSG00000202268.2	NA	0	0	0	0	0	0	0	0	0	0	0	0	0	0	0	0	0	0	0	0	0	0	0
ENSG00000202269.1	NA	0	0	0	0	0	0	0	0	0	0	0	0	0	0	0	0	0	0	0	0	0	0	0
ENSG00000202270.1	SNORD114-12	0	0	0	0	0	0	0	0	0	0	0	0	0	0	0	0	0	0	0	0	0	0	0
ENSG00000202272.1	NA	0	0	0	0	0	0	0	0	0	0	0	0	0	0	0	0	0	0	0	0	0	0	0
ENSG00000202273.1	NA	0	0	0	0	0	0	0	0	0	0	0	0	0	0	0	0	0	0	0	0	0	0	0
ENSG00000202275.1	NA	0	0	0	0	0	0	0	0	0	0	0	0	0	0	0	0	0	0	0	0	0	0	0
ENSG00000202276.1	NA	0	0.228025	0	0	0	0	0	0	0	0	0	0	0	0	0	0	0	0	0	0	0	0	0
ENSG00000202279.1	NA	0	0	0	0	0	0	0	0	0	0	0	0	0	0	0	0	0	0	0	0	0	0	0
ENSG00000202281.1	RNA5SP235	0	0	0	0	0	0	0	0	0	0	0	0	0	0	0	0	0	0	0	0	0	0	0
ENSG00000202283.1	NA	0	0	0	0	0	0	0	0	0	0	0	0	0	0	0	0	0	0	0	0	0	0	0
ENSG00000202285.1	RNU6-117P	0	0	0	0	0	0	0	0	0	0	0	0	0	0	0	0	0	0	0	0	0	0	0
ENSG00000202290.1	RNA5SP37	0	0	0	0	0	0	0	0	0	0	0	0	0	0	0	0	0	0	0	0	0	0	0
ENSG00000202293.1	SNORD114-22	0	0	0	0	0	0	0	0	0	0	0	0	0	0	0	0	0	0	0	0	0	0	0
ENSG00000202296.1	RNU6-1335P	0	0	0	0	0	0	0	0	0	0	0	0	0	0	0	0	0	0	0	0	0	0	0
ENSG00000202297.1	RNY3P12	0	0	0	0	0	0	0	0	0	0	0	0	0	0	0	0	0	0	0	0	0	0	0
ENSG00000202300.1	RNU6-487P	0	0	0	0	0	0	0	0	0	0	0	0	0	0	0	0	0	0	0	0	0	0	0
ENSG00000202304.1	RNU6-1130P	0	0	0	0	0	0	0	0	0	0	0	0	0	0	0	0	0	0	0	0	0	0	0
ENSG00000202306.1	NA	0	0	0	0	0	0	0	0	0	0	0	0	0	0	0	0	0	0	0	0	0	0	0
ENSG00000202308.1	RNU6-996P	0	0	0	0	0	0	0	0	0	0	0	0	0	0	0	0	0	0	0	0	0	0	0
ENSG00000202309.1	NA	0	0	0	0	0	0	0	0	0	0	0	0	0	0	0	0	0	0	0	0	0	0	0
ENSG00000202310.1	NA	0	0	0	0	0	0	0	0	0	0	0	0	0	0	0.293377	0.315524	0	0	0	0	0	0.309087	0
ENSG00000202313.1	RNU1-64P	0	0	0	0	0	0	0	0	0	0	0	0	0	0	0	0	0	0	0	0	0	0	0
ENSG00000202314.1	SNORD6	2.46096	2.28025	2.34185	0	0.264389	0.312571	0	0	0	0	0	0	0	0	0.293377	0.946571	0.411764	0.319878	0.188406	0.996387	0.398165	0.927262	1.15278
ENSG00000202317.1	RNU1-84P	0	0	0	0	0	0	0	0	0	0	0	0	0	0	0	0	0	0	0	0	0	0	0
ENSG00000202318.1	NA	0	0	0.780618	0	0	0	0	0	0	0	0	0	0	0	0	0	0	0	0	0	0	0	0
ENSG00000202322.1	RNA5SP131	0	0	0	0	0	0	0	0	0	0	0	0	0	0	0	0	0	0	0	0	0	0	0
ENSG00000202324.1	RNA5SP366	0	0	0	0	0	0	0	0	0	0	0	0	0	0	0	0	0	0	0	0	0	0	0
ENSG00000202329.1	RNU6-609P	0	0	0	0	0	0	0	0	0	0	0	0	0	0	0	0	0	0	0	0	0	0	0
ENSG00000202331.1	RNA5SP167	0	0	0	0	0	0	0	0	0	0	0	0	0	0	0	0	0	0	0	0	0	0	0
ENSG00000202332.1	NA	0	0	0	0	0	0	0	0	0	0	0	0	0	0	0	0	0	0	0	0	0	0	0
ENSG00000202334.1	RNA5SP238	0	0	0	0	0	0	0	0	0	0	0	0	0	0	0	0	0	0	0	0	0	0	0
ENSG00000202335.1	NA	0	0	0	0	0	0	0	0	0	0	0	0	0	0	0	0	0	0	0	0	0	0	0
ENSG00000202336.1	RNU6-359P	0	0	0	0	0	0	0	0	0	0	0	0	0	0	0	0	0	0	0	0	0	0	0
ENSG00000202339.1	RNU4-45P	0	0	0	0	0	0	0	0	0	0	0	0	0	0	0	0	0	0	0	0	0	0	0
ENSG00000202341.1	RNU6-1051P	0	0	0	0	0	0	0	0	0	0	0	0	0	0	0	0	0	0	0	0	0	0	0
ENSG00000202343.1	NA	0.30762	0	0	2.35718	2.11511	1.56285	0	0	0	0	0	0	0	0	2.34701	1.57762	3.70588	0	0.816426	0.249097	0	0.618174	0.230556
ENSG00000202344.1	NA	0	0	0	0	0	0	0	0	0	0	0	0	0	0	0	0	0	0	0	0	0	0	0
ENSG00000202345.1	NA	0	0	0	0	0	0	0	0	0	0	0	0	0	0	0	0	0	0	0	0	0	0	0
ENSG00000202347.1	RNU1-16P	0.30762	0.228025	0	0	0.793168	0	0	0	0	0	0	0	0	0	0.586754	0	0.411764	0.319878	0.188406	0.124548	0.398165	0	0
ENSG00000202350.1	RNU6-326P	0	0	0	0	0	0	0	0	0	0	0	0	0	0	0	0	0	0	0	0	0	0	0
ENSG00000202351.1	RN7SKP204	0	0	0	0	0	0	0	0	0	0	0	0	0	0	0	0	0	0	0	0	0	0	0
ENSG00000202354.1	RNY3	2.03047	7.71901	9.31433	1.43277	1.18975	1.56285	0	0	0	0	0	0	0	0	1.17351	1.89314	0.617646	3.19878	2.42553	4.34796	1.79174	0.618174	1.84445
ENSG00000202356.1	RNA5SP277	0	0	0	0	0	0	0	0	0	0	0	0	0	0	0	0	0	0	0	0	0	0	0
ENSG00000202357.1	NA	0	0	0	0	0	0	0	0	0	0	0	0	0	0	0	0	0	0	0	0	0	0	0
ENSG00000202358.1	RNU6-652P	0	0	0	0	0	0.312571	0	0	0	0	0	0	0	0	0	0	0.205882	0	0	0	0	0	0
ENSG00000202360.1	NA	0	0	0	0	0	0	0	0	0	0	0	0	0	0	0	0	0	0	0	0	0	0	0
ENSG00000202361.1	NA	0	0	0	0	0	0	0	0	0	0	0	0	0	0	0	0	0	0	0	0	0	0	0
ENSG00000202363.1	SNORA62	0	0	0	0	0	0	0	0	0	0	0	0	0	0	0	0	0	0	0	0	0	0	0
ENSG00000202368.1	NA	0	0	0	0	0	0	0	0	0	0	0	0	0	0	0	0	0	0	0	0	0	0	0
ENSG00000202374.1	NA	0	0	0	0	0	0	0	0	0	0	0	0	0	0	0	0	0	0	0	0	0	0	0
ENSG00000202377.1	SNORA25B	0	0	0	0	0	0	0	0	0	0	0	0	0	0	0	0	0	0	0	0	0	0	0
ENSG00000202379.1	NA	0	0	0	0	0	0	0	0	0	0	0	0	0	0	0	0	0	0	0	0	0	0	0
ENSG00000202380.1	RNU1-55P	0	0	0	0	0	0	0	0	0	0	0	0	0	0	0	0	0	0	0	0	0	0	0
ENSG00000202382.1	NA	0.61524	0	0	0	0	0.312571	0	0	0	0	0	0	0	0	0	0	0.205882	0	0	0	0	0	0.461112
ENSG00000202383.1	RNA5SP279	0	0	0	0	0	0	0	0	0	0	0	0	0	0	0	0	0	0	0	0	0	0	0
ENSG00000202385.1	NA	0	0	0	0	0	0	0	0	0	0	0	0	0	0	0	0	0	0	0	0	0	0	0
ENSG00000202386.1	RNA5SP211	0	0	0	0	0	0	0	0	0	0	0	0	0	0	0	0	0	0	0	0	0	0	0
ENSG00000202388.1	NA	0	0	0	0	0	0	0	0	0	0	0	0	0	0	0	0	0	0	0	0	0	0	0
ENSG00000202389.1	NA	0	0	0	0	0	0	0	0	0	0	0	0	0	0	0	0	0	0	0	0	0	0	0
ENSG00000202392.1	RN7SKP292	0	0.228025	3.12247	0.785726	0	0	0	0	0	0	0	0	0	0	0	0.315524	0	0	0.31401	0	0	0	0
ENSG00000202395.1	RN7SKP1	0	0	0	0	0	0	0	0	0	0	0	0	0	0	0	0	0	0	0	0	0	0	0
ENSG00000202398.1	RNU6-61P	0	0	0	0	0	0	0	0	0	0	0	0	0	0	0	0	0	0	0	0	0	0	0
ENSG00000202399.1	NA	0	0	0	0	0	0	0	0	0	0	0	0	0	0	0	0	0	0	0	0	0	0	0
ENSG00000202400.1	SNORD82	0	0	0	0	0	0	0	0	0	0	0	0	0	0	0	0	0	0	0	0	0	0	0
ENSG00000202402.1	NA	0	0	0	0	0	0	0	0	0	0	0	0	0	0	0	0	0	0	0	0	0	0	0
ENSG00000202406.1	RN7SKP187	0	0	0	0	0	0	0	0	0	0	0.738209	0	0	0	0	0	0	0	0	0	0	0	0
ENSG00000202407.1	NA	0	0	0	0	0	0	0	0	0	0	0	0	0	0	0	0	0	0	0	0	0	0	0
ENSG00000202408.2	RNVU1-21	0	0	0	0	0	0	0	0	0	0	0	0	0	0	0	0	0	0	0	0	0	0	0
ENSG00000202410.1	NA	0	0	0	0	0	0	0	0	0	0	0	0	0	0	0	0	0	0	0	0	0	0	0
ENSG00000202411.1	RNA5SP259	0	0	0	0	0	0	0	0	0	0	0	0	0	0	0	0	0	0	0	0	0	0	0
ENSG00000202412.1	RNY3P13	0	0	0	0	0	0	0	0	0	0	0	0	0	0	0	0	0	0	0	0	0	0	0
ENSG00000202414.1	NA	0	0	0	0	0	0	0	0	0	0	0	0	0	0	0	0	0	0	0	0	0	0	0
ENSG00000202415.1	NA	0	0	0	0	0	0	0	0	2.56759	0	0	0	0	0	0	0	0	0	0	0	0	0	0
ENSG00000202417.1	NA	0	0	0	0	0	0	0	0	0	0	0	0	0	0	0	0	0	0	0	0	0	0	0
ENSG00000202422.1	RNA5SP30	0	0	0	0	0	0	0	0	0	0	0	0	0	0	0	0	0	0	0	0	0	0	0
ENSG00000202423.1	RNU6-827P	0	0	0	0	0	0	0	0	0	0	0	0	0	0	0	0	0	0	0	0	0	0	0
ENSG00000202427.1	RNU6-744P	0	0	0	0	0	0	0	0	0	0	0	0	0	0	0	0	0	0	0	0	0	0	0
ENSG00000202428.1	RNU6-108P	0	0	0	0	0	0	0	0	0	0	0	0	0	0	0	0	0	0	0	0	0	0	0
ENSG00000202429.1	RNU4-48P	0	0	0	0	0	0	0	0	0	0	0	0	0	0	0	0	0	0	0	0	0	0	0
ENSG00000202430.1	RNA5SP88	0	0	0	0	0	0	0	0	0	0	0	0	0	0	0	0	0	0	0	0	0	0	0
ENSG00000202431.1	RNU6-438P	0	0	0	0	0	0	0	0	0	0	0	0	0	0	0	0	0	0	0	0	0	0	0
ENSG00000202433.1	NA	0	0	0	0	0	0	0	0	0	0	0	0	0	0	0	0	0	0	0	0	0	0	0
ENSG00000202434.1	NA	0	0	0	0	0	0	0	0	0	0	0	0	0	0	0	0	0	0	0	0	0	0	0
ENSG00000202438.1	NA	0	0	0	0	0	0	0	0	0	0	0	0	0	0	0	0	0	0	0	0	0	0	0
ENSG00000202440.1	NA	0	0	0	0	0	0	0	0	0	0	0	0	0	0	0	0	0	0	0	0	0	0	0
ENSG00000202441.2	RNY4P10	0	0	0	0	0	0	0	0	0	0	0	0	0	0	0	0	0	0	0	0	0	0	0
ENSG00000202444.1	RNU5E-6P	1.23032	0.225859	0.780618	0	0	0	0	0	0	0	0	0	0	0	0.293377	0	0	0	0	0.124548	0	0	0
ENSG00000202445.1	RNU6-669P	0	0	0	0	0	0	0	0	0	0	0	0	0	0	0	0	0	0	0	0	0	0	0
ENSG00000202449.1	NA	0	0	0	0	0	0	0	0	0	0	0	0	0	0	0	0	0	0	0	0	0	0	0
ENSG00000202459.1	NA	0	0	0	0	0	0	0	0	0	0	0	0	0	0	0	0	0	0	0	0	0	0	0
ENSG00000202461.1	NA	0	0	0	0	0	0	0	0	0	0	0	0	0	0	0	0	0	0	0	0	0	0	0
ENSG00000202468.1	RNU4-17P	0	0	0	0	0	0	0	0	0	0	0	0	0	0	0	0	0	0	0	0	0	0	0
ENSG00000202469.1	NA	0	0	0	0	0	0	0	0	0	0	0	0	0	0	0	0	0	0	0	0	0	0	0
ENSG00000202470.1	NA	0	0	0	0	0	0	0	0	0	0	0	0	0	0	0	0	0	0	0.125604	0	0	0	0
ENSG00000202471.1	RNU4-20P	0	0	0	0	0	0	0	0	0	0	0	0	0	0	0	0	0	0	0	0	0	0	0
ENSG00000202472.1	RNA5SP248	0	0	0	0	0	0	0	0	0	0	0	0	0	0	0	0	0	0	0	0	0	0	0
ENSG00000202473.1	RN7SKP81	0	0	0	0	0	0	0	0	0	0	0	0	0	0	0	0	0	0	0	0	0	0	0
ENSG00000202474.1	RNA5SP283	0	0	0	0	0	0	0	0	0	0	0	0	0	0	0	0	0	0	0	0	0	0	0
ENSG00000202476.1	NA	0	0	0	0	0	0	0	0	0	0	0	0	0	0	0	0	0	0	0	0	0	0	0
ENSG00000202478.1	RNU6-81P	0	0	0	0	0	0	0	0	0	0	0	0	0	0	0	0	0	0	0	0	0	0	0
ENSG00000202479.1	NA	0	0	0	0	0	0	0	0	0	0	0	0	0	0	0	0	0	0	0	0	0	0	0
ENSG00000202485.1	RNU6-499P	0	0	0	0	0	0	0	0	0	0	0	0	0	0	0	0	0	0	0	0	0	0	0
ENSG00000202490.1	RNU6-597P	0	0	0	0	0	0	0	0	0	0	0	0	0	0	0	0	0	0	0	0	0	0	0
ENSG00000202491.1	RNU6-716P	0	0	0	0	0	0	0	0	0	0	0	0	0	0	0	0	0	0	0	0	0	0	0
ENSG00000202495.1	NA	0	0	0	0	0	0	0	0	0	0	0	0	0	0	0	0	0	0	0	0	0	0	0
ENSG00000202497.1	RNU6-898P	0	0	0	0	0	0	0	0	0	0	0	0	0	0	0	0	0	0	0	0	0	0	0
ENSG00000202498.1	NA	0	0	0	0	0	0	0	0	0	0	0	0	0	0	0	0	0	0	0	0	0	0	0
ENSG00000202502.1	RNA5SP151	0	0	0	0	0	0	0	0	0	0	0	0	0	0	0	0	0	0	0	0	0	0	0
ENSG00000202503.1	SNORD34	0	0	0	0	0	0	0	0	0	0	0	0	0	0	0	0	0	0	0	0	0	0	0
ENSG00000202508.1	NA	0	0	0	0	0	0	0	0	0	0	0	0	0	0	0	0	0	0	0	0	0	0	0
ENSG00000202512.1	NA	0	0.233469	0	0	0	0	0	0	0	0	0	0	0	0	0	0	0	0	0	0	0	0	0
ENSG00000202513.1	RNU6-805P	0	0	0	0	0	0	0	0	0	0	0	0	0	0	0	0	0	0	0	0	0	0	0
ENSG00000202514.1	NA	0	0	0	0	0	0	0	0	0	0	0	0	0	0	0	0	0	0	0	0	0	0	0
ENSG00000202515.1	VTRNA1-3	2.15334	1.59617	3.12247	0	0	0	0	0	0	0	0	0	0	0	0.586754	0	0.205882	0	0.251208	0.373645	0	0.309087	0.922224
ENSG00000202517.1	NA	0	0	0	0	0	0	0	0	0	0	0	0	0	0	0	0	0	0	0	0	0	0	0
ENSG00000202522.1	NA	0	0	0	0	0	0	0	0	0	0	0	0	0	0	0	0	0	0	0	0	0	0	0
ENSG00000202523.1	NA	0	0	0	0	0	0	0	0	0	0	0	0	0	0	0	0	0	0	0	0	0	0	0
ENSG00000202528.1	RNU6-650P	0	0	0	0	0	0	0	0	0	0	0	0	0	0	0	0	0	0	0	0	0	0	0
ENSG00000202529.1	SNORD18B	0	0	0	0	0	0	0	0	0	0	0	0	0	0	0	0	0	0	0	0	0	0	0
ENSG00000202532.1	RNU6-395P	0	0	0	0	0	0	0	0	0	0	0	0	0	0	0	0	0	0	0	0	0	0	0
ENSG00000202533.1	NA	0	0	0	0	0	0	0	0	0	0	0	0	0	0	0	0	0	0	0	0	0	0	0
ENSG00000202534.1	RNU6-1329P	0	0	0	0	0	0	0	0	0	0	0	0	0	0	0	0	0	0	0	0	0	0	0
ENSG00000202536.2	NA	0	0	0	0	0	0	0	0	0	0	0	0	0	0	0	0	0	0	0	0	0	0	0
ENSG00000202537.1	NA	0	0	0	0	0	0	0	0	0	0	0	0	0	0	0	0	0	0	0	0	0	0	0
ENSG00000202538.1	RNU4-2	10.1515	8.43692	4.6837	0	0.528779	0.625141	0	0	0	0	0	0	0	0	0.586754	1.57762	0.411764	0.959634	1.50725	0.74729	0	0	0.691668
ENSG00000202542.1	NA	0	0	0	0	0	0	0	0	0	0	0	0	0	0	0	0	0	0	0	0	0	0	0
ENSG00000202560.4	MIR539	0	0	0	0	0	0	0	0	0	0	0	0	0	0	0	0	0	0	0	0	0	0	0
ENSG00000202566.4	MIR421	0	0	0	0	0	0	0	0	0	0	0	0	0	0	0	0	0	0	0	0	0	0	0
ENSG00000202569.4	MIR146B	0	0	0	0	0	0	0	0	0	0	0	0	0	0	0	0	0	0	0	0	0	0	0
ENSG00000202601.4	MIR582	0	0	0	0	0	0	0	0	0	0	0	0	0	0	0	0	0	0	0	0	0	0	0
ENSG00000202609.4	MIR488	0	0	0	0	0	0	0	0	0	0	0	0	0	0	0	0	0	0	0	0	0	0	0
ENSG00000203258.3	NA	0	0	0	0	0	0	0	0	0	0	0	0	0	0	0	0	0	0	0	0	0	0	0
ENSG00000203262.3	NA	0	0.229121	0.780618	0	0	0	0	0	0	0	0	0	0	0	0	0	0	0	0.062937	0.124548	0	0	0
ENSG00000203266.3	NA	0	0	0	0	0	0	0	0	0	0	0	0	0	0	0	0	0	0	0	0	0	0	0
ENSG00000203279.4	NA	2.46096	3.87642	3.12247	0.523817	0	0.312571	0.450765	0.761749	0.694857	0.466892	1.3044	0.427035	0.549708	0.651023	0	0.315524	0.205882	0	0.062802	0	0	0	0
ENSG00000203280.4	KIAA1671-AS1	0	0	0	0.261909	0	0	0	0	0	0.170785	0	0	0.184754	0	0	0.315524	0	0	0	0	0	0	0
ENSG00000203286.5	NA	0	0	0	0	0	0	0	0	0	0	0	0	2.33515	1.26159	0	0	0	0	0	0	0	0	0
ENSG00000203288.4	TDRKH-AS1	1.84572	1.8242	2.34185	0.261909	0.793168	0.312571	1.6529	1.22601	1.50617	0.207297	0.789921	0.359318	0.665945	0.590293	0.588418	0.315524	0.823528	1.91927	0.879228	1.49458	0.398165	1.23635	0.922224
ENSG00000203307.2	NA	0	0	0	0	0	0	0.176325	0.358031	0	0	0	0	0	0	0	0	0	0	0	0	0	0	0
ENSG00000203321.2	NA	0	0	0	0	0	0	0	0	0	0	0	0	0	0.274469	0	0	0	0	0	0.124548	0	0	0
ENSG00000203325.3	NA	0	0	0	0	0	0	0	0.653661	0	0	0.156641	0	0	0.174332	0	0	0	0	0	0.124587	0	0	0
ENSG00000203326.12	ZNF525	54.7987	53.79	156.876	6.92172	5.33626	9.48253	0.829472	1.75277	1.7839	2.54798	0.615086	1.28207	2.56246	2.02897	7.77885	8.24199	7.47827	1.62263	3.76276	2.25289	4.05237	6.95781	3.41807
ENSG00000203327.2	NA	0	0	0	0	0	0	0.262316	0	0	0	0.085059	0.166566	0.173699	0	0	0	0	0	0	0	0	0	0
ENSG00000203334.4	NA	0	0	0	0	0	0	0	0.031287	0	0	0	0	0	0.033957	0	0	0	0	0	0	0	0	0
ENSG00000203335.5	NA	0	0	0	0	0	0	0	0	0	0	0	0	0	0	0	0	0	0	0	0	0	0	0
ENSG00000203356.2	LINC01562	0	0	0	0.261909	0	0	0.02673	0.026937	0.027103	0.027857	0	0.025593	0	0	0	0	0	0	0.070871	0.124548	0	0	0
ENSG00000203362.2	NA	0	0	0	0	0	0	0.783575	0.712493	0.555427	0.325812	0.228687	0.298766	0.155757	0.256158	0	0	0	0	0	0	0	0	0
ENSG00000203363.2	NA	0	0	0	0	0	0	0	0	0	0	0	0	0	0	0	0	0	0	0	0	0	0	0
ENSG00000203364.2	NA	0	0	0	0	0	0	0	0	0	0	0	0	0	0	0	0	0	0	0	0	0	0	0
ENSG00000203387.2	NA	0.30762	0	1.56123	0.523813	0.264379	0	0	0	0	0	0	0	0	0	0	0	0.411764	0	0.062802	0	0	0	0
ENSG00000203392.3	NA	0.30762	0.228025	0	1.04763	0	0	0.579252	0.291964	0.411118	0.241448	0.479121	0.554506	0.375483	0.316895	0	0	0	0	0.062802	0	0	0	0
ENSG00000203395.2	NA	0	0	0	0	0	0	0	0	0	0	0	0	0	0	0	0	0	0	0	0	0	0	0
ENSG00000203396.3	LOC100128906	0	0	0	0	0	0	0	0	0	0.145239	0	0	0	0	0	0	0	0	0	0	0	0	0
ENSG00000203397.2	NA	0	0	0	0	0	0	0	0	0	0	0	0	0	0.257789	0	0	0	0	0	0	0	0	0
ENSG00000203402.2	NA	0	0	0	0	0	0	0	0	0	0	0	0	0	0	0	0	0	0	0	0	0	0	0
ENSG00000203408.4	NA	0	0	0	0	0	0	0	0	0	0	0	0	0	0	0	0	0	0	0	0	0	0	0
ENSG00000203411.3	NA	0.30762	0	0	0	0	0	0	0	0	0	0	0	0	0	0	0	0	0	0	0	0	0.309087	0
ENSG00000203413.3	NA	0	0	0	0	0	0	0	0	0	0	0	0	0	0	0	0	0	0	0	0	0	0	0
ENSG00000203414.2	NA	0	0	0	0	1.08436	1.25902	0	0	0	0	0	0	0	0	0.293377	0	0.208958	0	0	0	0	0	0
ENSG00000203416.3	NA	0	0	0	0	0	0	0	0	0	0	0	0	0	0	0	0	0	0	0	0	0	0	0
ENSG00000203434.2	NA	0	0	0	0	0	0	0	0	0	0	0	0	0	0	0	0	0	0	0	0	0	0	0
ENSG00000203435.2	NA	0	0	0.780618	0.523817	0.529497	0.312571	0.048779	0	0	0	0	0	0.048579	0	1.37635	0.315994	0.412639	0.319878	0.314388	0.456263	0.398165	2.4727	0.230556
ENSG00000203436.2	NA	0	0	0	0	0	0	0	0	0	0	0	0	0	0	0	0	0	0	0.251208	0	0	0	0
ENSG00000203437.3	LOC100422622	0	0	0	0	0	0	0	0.224411	0	0	0	0	0	0	0	0	0	0	0	0	0	0	0
ENSG00000203441.2	LINC00449	0	0	0	0.261909	0	0	0	0.189905	0.190112	0.097544	0	0.089397	0	0	0.293377	0	0.205882	0	0.062802	0	0.398165	0	0.461112
ENSG00000203446.2	NA	0	0	0	0	0	0	0.037379	0.188444	0	0.038936	0	0	0	0.081741	0.293377	0	0	4.15841	4.20774	3.73645	9.1578	4.63631	8.53057
ENSG00000203462.2	NA	0	0	0	0	0	0	0	0	0	0	0	0	0	0	0	0	0	0	0	0	0	0	0
ENSG00000203469.2	NA	0	0	0	0	0	0	0	0	0	0	0	0	0	0	0	0	0	0	0	0	0	0	0
ENSG00000203472.3	NA	0	0	0	0	0	0	0	0	0	0	0	0	0	0	0	0	0	0	0	0	0	0	0
ENSG00000203485.14	INF2	14.1505	13.6815	1.56124	23.5718	20.6224	20.9422	84.5273	81.4114	81.2847	81.5874	55.813	64.8534	49.562	46.0692	21.1231	23.0332	22.4411	23.3511	22.9227	18.9314	13.5376	16.3816	11.7584
ENSG00000203489.3	HMGB1P39	1.55761	4.14623	9.46264	1.85183	1.87159	0.631164	0	0	0	0	0	0	0	0	1.17351	1.59551	1.34003	1.30714	1.07787	0.378214	0.398166	0	0.465511
ENSG00000203492.4	NA	0	0	0	0	0	0	0	0	0	0	0	0	0	0	0	0	0	0	0	0	0	0	0
ENSG00000203496.9	NA	0	0	0	0	0	0	0	0	0	0	0	0	0	0	0	0	0	0	0	0	0	0	0
ENSG00000203497.2	NA	0	0	0	0.261909	0.264389	0.312571	3.79245	0.790172	2.03138	0.578799	1.08494	1.16624	1.8804	1.93941	0.293377	1.26209	0.205882	0.959634	0.690822	0.498193	0.398165	0	0.230556
ENSG00000203498.3	NA	0	0	0	0	0	0	0	0.137115	0	0	0	0	0	0	0	0	0	0	0	0	0	0	0
ENSG00000203499.12	IQANK1	1.5381	1.36815	0	0.523817	0.793168	0.625141	7.39346	3.08892	4.11647	2.5671	4.22474	5.4472	2.99855	7.07474	1.17351	1.26209	0.411764	0.319878	0.31401	0.622742	0	0	0
ENSG00000203506.5	NA	0	0	0	0	0	0	0.183259	0	0	0.114396	0	0	0	0	0	0	0	0	0	0	0	0	0
ENSG00000203520.3	NA	0	0	0	0	0	0	0	0	0	0	0	0	0	0	0	0	0	0	0	0	0	0	0
ENSG00000203523.3	TAS2R2P	0	0	0	0	0	0	0.088268	0.089223	0	0	0.601059	0.2522	0.175337	0	0	0	0	0	0	0	0	0	0
ENSG00000203527.2	SCUBE1-AS1	0	0	0	0	0	0	0	0	0	0	0	0	0	0	0	0	0	0	0	0	0	0	0
ENSG00000203531.3	NA	0.30762	0.228025	0	0	0	0	0	0	0	0	0	0	0	0	0	0	0	0	0.062802	0	0	0	0
ENSG00000203546.7	NA	0	0	0	0	0	0	0.618206	1.13946	1.1047	2.0131	0.690989	1.27799	0.370468	1.2052	0	0	0	0	0.062802	0	0	0	0
ENSG00000203560.3	OR52J1P	0	0	0	0	0	0	0	0.517269	0.086362	0	0.248943	0.081262	0.254216	0.464492	0	0	0	0	0	0	0	0	0
ENSG00000203565.3	NA	0	0	0	0	0	0	0	0	0.043879	0	0	0.082785	0.38819	0.047313	0	0	0	0	0	0	0	0	0
ENSG00000203573.4	NA	0	0.228025	0	0	0	0	0	0	0	0	0	0	0	0	0	0.315524	0	0	0.062802	0	0	0	0
ENSG00000203581.7	OR1F2P	0	0	0	0	0	0	0.085171	0.172159	0.08623	0.177012	0	0	0.16922	0	0	0	0	0	0	0	0	0	0
ENSG00000203585.4	LINC02408	0	0	0	0	0	0	0	0	0.038018	0	0	0	0	0	0	0	0.411764	0	0.062802	0	0	0	0
ENSG00000203588.3	NA	0	0	0	0	0	0	0.210861	0	0.212823	0	0.410011	0.198758	0	0	0	0	0	0	0	0	0	0	0
ENSG00000203593.3	NA	0	0	0	0	0	0	0	0	0	0	0	0.300656	0.470901	0.515663	0.586754	0.315524	0	0	0	0	0	0	0.230556
ENSG00000203601.3	LINC00970	0	0	0	0	0	0	0	0	0	0	0	0	0	0	0	0	0	0	0	0	0	0	0
ENSG00000203605.3	NA	0	0	0	0	0	0	0	0	0	0	0	0	0	0	0	0	0	0	0	0	0	0	0
ENSG00000203616.2	NA	0	0	0	0	0	0	0	0	0	0	0	0	0	0	0	0	0	0	0	0	0	0	0
ENSG00000203618.6	GP1BB	0	0	0	0	0	0	0	0	0.766707	0	0	0	0	0	0	0	0	0	0	0	0	0	0
ENSG00000203620.2	NA	0	0	0.809073	0.789619	0	0.62535	0	0	0	0.029644	0.055362	0.027232	0.085108	0	0	0	0.618206	0	0	0.124548	0	0	0.540046
ENSG00000203635.2	NA	0.92286	0.45605	1.08028	0	0	0	0	0	0	0	0	0	0	0	0	0	0	0	0	0	0	0	0
ENSG00000203643.3	NA	0	0	0	0	0	0	0	0	0	0	0	0	0	0	0	0	0	0	0	0	0	0	0
ENSG00000203644.3	NA	4.30668	3.42037	0.780618	15.1907	12.9551	13.7531	3.08938	3.47971	1.87654	2.29276	1.97491	0.840668	2.45472	1.7299	11.4417	6.626	9.05881	15.3541	11.0532	11.8321	15.5284	16.0725	13.3722
ENSG00000203645.2	LINC00501	0	0	0	0	0	0	0	0	0	0	0	0	0	0	0	0	0	0	0	0	0	0	0
ENSG00000203647.2	NA	0	0	0	0	0	0	0	0	0	0	0	0	0	0	0	0	0	0	0	0	0	0	0
ENSG00000203648.3	NA	0	0	0	0.261909	0	0	0	0	0	0	0.238929	0	0	0	0	0	0	0	0	0	0	0	0
ENSG00000203650.9	LINC01285	0	0.228025	0.780618	0	0	0.625142	0.304453	0.252606	0.227574	0.373091	0.033378	0.149303	0.034195	0.132509	0	0	0.411764	0	0.125604	0	0	0	0.230556
ENSG00000203661.4	OR2T5	0	0	0	0	0	0	0	0	0	0	0	0	0	0	0	0	0	0	0	0	0	0	0
ENSG00000203663.4	OR2L2	0	0	0	0.273111	0	0	0.014142	0	0.014344	0	0	0	0.014117	0	0	0.32013	0.230025	0	0	0	0	0	0
ENSG00000203664.7	OR2W5P	0	0	0	0	0	0	0	0	0	0	0	0	0	0	0	0	0	0	0	0	0	0	0
ENSG00000203666.12	EFCAB2	10.1515	7.29679	2.34185	14.9288	11.1044	14.3782	8.88988	13.2638	10.9104	7.42897	17.3718	6.98421	11.1982	11.4476	9.68143	7.88809	7.20587	13.115	9.04349	10.3375	5.57431	6.79992	5.7639
ENSG00000203667.10	COX20	78.7501	85.9653	68.6943	111.62	128.488	122.199	27.1569	26.1262	35.3712	33.8223	22.0153	18.2517	21.5385	22.2036	96.9858	104.469	91.2058	71.3328	75.8791	74.8536	68.0863	76.9436	80.0029
ENSG00000203668.3	CHML	48.0433	42.5088	28.1022	6.87091	6.87412	6.87655	2.642	1.36626	0.992292	1.10963	0.619654	2.08831	1.78387	0.366509	3.8139	8.20362	5.35293	4.47829	4.27054	3.99093	6.39772	7.44604	3.22778
ENSG00000203684.5	IBA57-DT	0	0	0	0	0	0	0	0	0	0	0	0	0	0	0	0	0	0	0.125604	0	0	0	0
ENSG00000203685.10	STUM	0.61524	0	0	0	0	0	0.014631	0	0.04452	0	0	0.041561	0.029211	0.008181	0	0	0	4.47829	3.57972	3.23826	1.1945	0.927262	0.922224
ENSG00000203688.6	LINC02487	0	0	0	0	0	0.312571	0.044226	0.024677	0.04485	0	0	0.043617	0.227259	0	0	0	0	0	0	0.249097	0	0	0
ENSG00000203690.13	TCP10L3	0.30762	0	0	0	0	0	0	0.059662	0	0	0.512683	0	0	0.083409	0	0	0	0	0	0	0	0	0
ENSG00000203697.12	CAPN8	0	0	0	0	0	0	0	0	0	0	0.103009	0	0	0	0	0	0	0	0	0	0	0	0
ENSG00000203705.11	TATDN3	11.0743	14.3656	17.1736	7.59535	6.08096	9.37712	14.8993	15.7352	17.9625	17.2043	24.4679	16.3447	22.6921	17.692	5.57416	6.626	4.73529	6.07768	6.46861	6.10287	5.97248	6.79992	6.22501
ENSG00000203706.8	NA	2.46096	1.14012	0.780618	0	0	0	0.799139	0.252093	0.179801	0.387283	0	0	0.123323	0	0	0.315524	0.823528	0	0	0	0	0	0
ENSG00000203709.12	NA	0	0.684074	0	0	0.793168	0.312571	0.13517	0.120945	0.133898	0.090105	0.914121	0.821278	0.693966	0.807442	0.293377	0.315524	1.44118	1.59939	1.63285	2.61552	5.57431	3.39996	2.99723
ENSG00000203710.12	CR1	0	0.4578	0	0	0	0	0.079769	0.039261	0.033147	0.027711	0.097734	0.104331	0.228456	0.571922	0	0	0	7.99695	6.029	7.09926	2.78716	0	0.691667
ENSG00000203711.14	C6orf99	0.61524	1.36815	0	0	0	0	0.236732	0.438877	0.331957	0	0	0.060654	0.39772	0	0.293377	0.631048	0	0.639756	0.125604	0	0	0	0
ENSG00000203721.7	LINC00862	0.30762	0.684074	0	0	0	0.312571	0.440934	0.050177	0.271312	0.051003	0.241957	0.09505	0.114941	0	0	0.315524	0	0	0	0.249097	0	0	0.230556
ENSG00000203722.8	RAET1G	0	0	0	0	0	0	0	0	0	0	0.34675	0	0.088503	0	1.46688	0	0.617646	0	0	0	0	0	0
ENSG00000203724.11	C1orf53	0.30762	0	0	2.09527	1.58634	0.937712	3.80714	4.50481	1.74815	5.01321	4.16424	4.90885	7.14147	5.78712	1.17351	1.26209	1.44118	1.91927	2.19807	3.36281	3.18532	1.54544	2.075
ENSG00000203727.4	SAMD5	0	0	0.780618	0.261909	0	0.312571	0.230733	0.213735	0.271513	0.240677	0.080839	0.070808	0.036866	0.060689	0	0.315524	1.02941	0	0.062802	0	0.398165	0	0.230556
ENSG00000203729.8	LINC00272	0	0	0	0	0	0	0	0	0	0	0	0	0	0	0	0	0	0	0	0	0	0	0
ENSG00000203730.3	TEDDM1	0	0	0	0	0	0	0	0	0	0	0	0.023515	0	0.053753	0	0	0	0	0	0	0	0	0
ENSG00000203733.5	GJE1	0	0	0	0	0	0	0	0	0	0	0	0	0	0	0	0	0	0	0	0	0	0	0
ENSG00000203734.13	ECT2L	0	0	0	0	0	0.312571	0	0.030776	0.084737	0	0.026726	0	0.044897	0.033914	0	0	0.205882	0	0	0	0	0	0
ENSG00000203737.5	GPR52	0	0	0	0	0	0	0.085591	0	0	0.044565	0.041641	0	0.085275	0.046771	0	0	0	0	0	0	0	0	0
ENSG00000203739.4	PRDX6-AS1	2.15334	2.28025	2.34185	0	1.05756	0.937712	1.1377	0.788445	1.55475	0.996792	0.858011	1.18864	0.543618	0.712579	0.586754	0.946572	0.205882	0.639756	1.19324	0.996387	0.398165	0.309087	0
ENSG00000203740.4	METTL11B	0	0.912099	1.56123	0	0.264389	0	0.030464	0	0	0.031743	0	0.029159	0.091133	0.20482	0	0.315524	0	0	0	0	0	0	0
ENSG00000203747.12	FCGR3A	0	0	0	13.6462	18.5105	16.7723	33.7243	23.9783	27.4929	32.5032	12.3664	11.3755	13.1996	16.0627	23.4701	23.1475	27.6625	25.5902	32.9711	26.0778	38.7849	48.5952	44.955
ENSG00000203756.8	TMEM244	0	0	0	0	0	0	0	0	0	0	0	0	0	0	0	0	0	0	0	0	0	0	0
ENSG00000203757.2	OR6K3	0	0	0	0	0	0	0	0.078502	0	0	0	0	0	0	0	0	0	0	0	0	0	0	0
ENSG00000203758.4	OR10T1P	0	0	0	0	0	0	0	0	0	0	0	0	0	0	0	0.315524	0	0	0	0	0	0	0
ENSG00000203760.9	CENPW	121.202	141.147	33.5666	40.3339	46.7969	41.8845	24.9513	27.2119	21.4687	24.2281	7.19556	6.29337	8.47202	6.98915	34.6185	35.9697	28.4117	11.8355	15.8889	13.2021	6.37064	9.5817	11.9889
ENSG00000203761.5	NA	0	0	0	0	0	0	1.85365	1.59645	1.02493	1.37767	1.00656	0.672576	1.72846	0.091126	0	0	0	0	0	0	0	0	0
ENSG00000203772.7	SPRN	0.30762	0	3.12247	0	0	0	0.506442	0.456498	0.48159	0.166564	0.548528	0.54443	0.513012	0.333768	0	0	0	0	0	0	0	0	0
ENSG00000203778.8	FAM229B	40.9135	44.0088	71.8168	5.23817	5.28779	2.50056	4.24829	4.41754	2.75138	3.3229	7.16265	8.53282	8.21606	8.09409	4.69403	2.52419	4.52941	1.27951	1.38165	0.622742	1.1945	0.618174	0
ENSG00000203780.12	FANK1	0.61524	2.7363	0	1.04763	0.793168	2.50056	1.9607	2.12364	2.42705	0.98175	1.27672	1.12036	1.3372	0.872241	2.05364	0.315524	1.23529	0	0.376812	0.373645	0	0	0
ENSG00000203781.4	S100A7P1	0	0	0	0	0	0	0	0	0	0	0	0	0	0	0	0	0	0	0	0	0	0	0
ENSG00000203782.6	LORICRIN	0	0.228025	0	0.785726	0.264389	1.56285	8.42468	10.1919	8.00942	6.12456	6.11951	10.0514	5.91547	7.74733	0.88013	1.26209	2.67647	0.319878	0.062802	0	0	0	0.230556
ENSG00000203783.5	PRR9	0	0	0	0	0	0	0	0	0	0	0	0	0	0	0	0	0	0	0	0	0	0	0
ENSG00000203784.3	LELP1	0	0	0	0	0	0	0	0	0	0	0	0	0	0	0	0	0	0	0	0	0	0	0
ENSG00000203785.9	SPRR2E	0	0	0	0	0	0	0	0	0	0	0	0	0	0	0	0	0	0	0	0	0	0	0
ENSG00000203786.6	KPRP	0	0	0	0	0	0	0	0	0	0.026274	0	0	0	0	0	0	0	0	0	0	0	0	0
ENSG00000203791.15	EEF1AKMT2	21.841	19.8382	9.36741	13.8812	9.78241	11.2525	6.45745	5.73781	7.98727	6.54951	7.37845	7.597	5.65119	5.79266	5.28078	6.94152	9.67646	7.03731	8.5969	8.96748	8.36147	5.25448	6.91668
ENSG00000203795.3	FAM24A	0	0	0	0	0	0	0	0	0	0	0	0	0	0	0	0	0	0	0	0	0	0	0
ENSG00000203797.12	DDO	0	0	0	0	0	0	0	0	0	0	0	0.028845	0	0	0	0	0	0	0.376812	0.249097	0	0	0
ENSG00000203799.13	CCDC162P	1.84572	0.684075	0	0.261909	0.528779	0.312571	2.92244	1.89827	2.47536	1.95124	1.75826	2.70587	3.20997	2.11871	0	0.315524	0.411764	0.959634	0.879228	1.37003	0	0	0
ENSG00000203801.8	LINC00222	0	0	0	0	0	0	0	0	0	0.038575	0	0.072481	0	0	0	0	0	0	0	0	0	0	0
ENSG00000203804.5	ADAMTSL4-AS1	0	0	0	0	0.264389	0.312571	0.448202	0.728226	0.67827	0.592397	0.570754	0.97343	1.45336	0.627024	0	0	0.411764	0.959634	0.062797	0.124548	0	0	0
ENSG00000203805.11	PLPP4	0.61524	0	0	1.30954	2.11511	0.625141	4.75262	8.14218	6.15681	12.5463	1.14676	1.51512	1.24873	1.66762	2.93377	3.15524	3.5	0.319878	0	0.124548	0	0	0
ENSG00000203808.12	BVES-AS1	0	0	0	2.09527	0.264389	0	0.555279	0.367158	2.87059	1.09644	0.703972	0.390621	1.08482	0.604471	0	1.26209	0.617646	0.319878	0.188406	0.249097	0	0	0.230556
ENSG00000203809.7	LIN28B-AS1	0.92286	1.14012	0.780618	0	0	0.312571	0.833407	0.360868	0.568211	0.355146	0.10725	0.180114	0.06255	0	0.293377	0.315524	0.205882	0	0.376812	0	0	0	0
ENSG00000203811.1	H3C14	0	0.45605	0	0	0	0	1.49842	1.54246	1.72407	1.43403	3.03427	3.33072	2.34059	2.03636	0.293377	0.631048	0	0	0	0	0	0.309087	0
ENSG00000203812.2	H2AC18	0	0	0	0	0	0	16.9023	0	0	33.1735	101.98	117.36	91.2483	94.3512	0	0	0	0	0	0	0	0	0
ENSG00000203814.6	H2BC18	2.46096	2.28025	1.56123	12.7966	7.51887	11.1549	1.12288	1.41785	1.14299	0.591918	2.28009	1.70064	2.62823	1.48104	9.09468	12.7277	13.7532	0	0.376812	0.249097	0	0	0.691668
ENSG00000203825.4	NA	0	0	0	0	0	0	0	0	0	0	0	0	0	0	0	0	0	0	0	0	0	0	0
ENSG00000203837.5	PNLIPRP3	0	0	0	0	0	0	0	0	0	0	0	0	0	0	0	0	0	0	0.062802	0	0	0	0
ENSG00000203855.7	NA	0	0	0	0	0	0	0	0	0.402738	0.068925	0.06447	0.063231	0	0.072281	0	0	0	0	0	0	0	0	0
ENSG00000203857.10	HSD3B1	0	0	0	0	0	0	0	0	0	0	0.093776	0.117146	0.095987	0	0	0	0	0	0	0	0	0	0
ENSG00000203858.3	NA	0	0	0	0	0	0	0	0	0	0	0	0	0	0	0	0	0	0	0	0	0	0	0
ENSG00000203859.10	HSD3B2	0	0	0	0	0	0	0	0	0	0	0	0	0	0	0	0	0	0	0	0	0	0	0
ENSG00000203864.3	LINC02868	0	0	0	0	0	0	0	0	0	0	0	0	0	0	0	0	0	0	0	0	0	0	0
ENSG00000203865.11	ATP1A1-AS1	2.46096	2.05222	3.90309	6.79329	5.80918	5.62627	1.54617	5.24474	2.36196	4.08659	1.67512	2.57212	1.43211	3.3308	7.62597	5.67298	6.58728	2.87067	1.38075	2.74006	1.19445	3.68681	2.23999
ENSG00000203867.8	RBM20	0.61524	0	0.780618	0	0	0.312571	0.007957	0.016023	0.090069	0	0	0	0.039734	0.4078	0	0	0	0.639756	0	0	0	0	0
ENSG00000203870.5	SMIM9	0	0	0	0	0	0	0	0	0	0.182976	0	0	0	0	0	0	0	0	0	0	0	0	0
ENSG00000203872.7	C6orf163	0	0.228025	0	0.261909	0.264389	0.312571	0.609282	0.49338	0.337767	0.687656	0.207511	0.78571	0.182266	0.476059	0	0.315524	0.205882	0.319878	0.31401	0.373645	0	0	0
ENSG00000203875.13	SNHG5	1016.07	931.481	486.325	204.813	209.132	240.43	219.457	217.911	232.007	223.719	242.075	244.532	254.889	257.671	266.679	265.987	296.058	444.31	454.247	386.598	348.793	354.523	384.567
ENSG00000203876.10	ADD3-AS1	0.61524	0	0	0	0.264389	0	0.009229	0.009293	0.009363	0.019254	0.035933	0.061278	0.009217	0.010115	0	0	0	0	0	0	0	0	0
ENSG00000203877.8	RIPPLY2	0	0	0	0	0	0	0	1.16495	0	0	0.222558	0	0	0	0	0	0	0	0	0	0	0	0
ENSG00000203878.11	CHIAP2	0.30762	0.45605	0	0.542918	0	0	0	0	0	0	0	0	0	0	0.586754	0.331671	0.212553	0	0	0.643224	0	0.625109	0.230556
ENSG00000203879.12	GDI1	27.0706	30.3273	7.80618	32.4767	34.8994	31.8822	111.852	114.905	117.21	114.845	120.363	116.514	122.464	116.487	23.7635	25.5574	28.6176	23.0312	29.3285	23.4151	23.8899	21.6361	27.6667
ENSG00000203880.12	PCMTD2	23.0715	26.2229	16.393	22.0003	19.3004	16.8788	37.952	37.4552	34.3148	36.9308	29.3064	36.6893	37.1862	35.1505	17.6026	15.7762	18.5294	10.556	11.8696	13.7003	10.7505	7.109	5.99445
ENSG00000203883.7	SOX18	0.92286	0.228025	0	1.83336	4.49462	1.25028	23.6064	19.5333	25.8997	15.8941	17.8961	27.507	15.1723	14.6799	0.293377	0.946571	1.64706	0	0	0.124548	0	0	0
ENSG00000203896.10	LIME1	0	0	0	0	0	0	2.1821	3.14566	3.27783	3.71168	1.9138	3.24838	2.2606	2.01653	0	0	0	0	0	0	0	0	0
ENSG00000203897.4	SPATA42	0	0	0	0	0	0	0	0	0	0	0	0	0	0	0	0	0	0	0	0	0	0	0
ENSG00000203900.2	LOC100130587	0	0	0	0	0	0	0	0	0	0	0	0	0	0	0	0	0	0	0	0	0	0	0
ENSG00000203907.10	OOEP	0	0.45605	0	0	0	0	0.497212	0	0.387506	0.169051	0	0.205534	0.190124	0.417043	0	0	0.205882	0	0	0	0	0	0
ENSG00000203908.4	KHDC3L	0	0	0	0	0	0	0	0	0	0.07643	0	0	0	0	0	0	0	0	0	0	0	0	0
ENSG00000203909.4	DPPA5	0	0.45605	0	0	0	0	0	0	0	0	0	0	0	0	0	0	0	0	0	0	0	0	0
ENSG00000203910.9	C1orf146	0	0	0	0	0	0	0	0	0	0	0	0	0	0	0	0	0	0	0	0	0	0	0
ENSG00000203914.4	HSP90B3P	0	0.456605	0.783116	0.524405	0	0.312792	0	0	0	0.090165	0	0.041393	0	0	1.17578	0.330719	0.206047	0	0.062818	0.37415	0	0	0
ENSG00000203923.5	SPANXN1	0	0	0	0	0	0	0	0	0	0	0	0	0	0	0	0	0	0	0	0	0	0	0
ENSG00000203926.5	SPANXA2	0	0	0	0	0	0	0	0	0	0	0	0	0	0	0	0	0	0	0	0	0	0	0
ENSG00000203930.12	LINC00632	5.97156	11.8573	9.36741	4.50025	3.4369	3.1257	0.766075	0.585735	0.387007	0.656215	0.274159	0.130716	0.382624	0.066135	4.69402	5.67942	3.70588	0.639756	0.502376	0.498179	0.398165	0.309087	0.230347
ENSG00000203933.3	CXorf66	0	0	0	0	0	0	0	0	0	0	0	0	0	0	0	0	0	0	0	0	0	0	0
ENSG00000203942.5	C10orf62	0	0	0	0	0	0	0	0.060173	0	0	0	0	0	0	0	0	0	0	0	0	0	0	0
ENSG00000203943.9	SAMD13	3.38382	3.42037	4.6837	0.261909	0.264389	0.312571	0.388127	0.394384	0	0.051636	0.121603	0	0	0	0.586754	0.631048	0.411764	0.319878	0.565218	0.871839	0	0	0.230556
ENSG00000203950.7	RTL8A	128.278	103.751	18.7348	74.1201	93.065	76.8923	59.3621	56.5096	56.4928	55.9374	57.4874	60.9793	51.4325	57.6063	61.9025	68.7842	69.3823	45.1028	53.1305	55.6731	49.7707	54.3993	46.8028
ENSG00000203952.9	CCDC160	3.0762	6.61272	3.90309	0.261909	0.528779	0	0	0	0	0	0	0	0	0	0.88013	1.26209	0.411764	0	0	0	0	0	0
ENSG00000203963.11	C1orf141	0	0	0	0	0	0	0	0	0	0	0	0	0	0	0	0	0	0	0	0	0	0	0
ENSG00000203965.13	EFCAB7	1.84572	0.912099	3.90309	0.523817	0.793168	0.312571	1.23371	1.37614	1.43179	0.947087	1.25825	1.64612	1.39204	1.94582	0.586754	0	1.23529	0.319878	0.188406	0.249097	0	0.309087	0
ENSG00000203970.4	DEFB110	0	0	0	0	0	0	0	0	0	0	0	0	0	0	0	0	0	0	0	0	0	0	0
ENSG00000203971.2	NA	0	0	0	0	0	0	0	0.035701	0	0	0	0	0	0	0	0	0	0	0	0	0	0	0
ENSG00000203972.10	GLYATL3	0	0	0	0	0	0	0	0	0	0	0	0	0	0	0	0	0	0	0	0	0	0	0
ENSG00000203985.11	LDLRAD1	0	0	0	0	0	0	0	0	0	0	0.056691	0	0	0	0	0	0	0	0	0	0	0	0
ENSG00000203987.3	LOC100133077	0	0	0	0	0	0	0	0	0	0	0	0	0	0	0	0	0	0	0	0	0	0	0
ENSG00000203989.5	RHOXF2B	0	0	0	0	0	0	0.113993	0	0	0	0	0	0	0	0	0	0	0	0	0	0	0	0
ENSG00000203993.6	ARRDC1-AS1	5.22954	4.10445	4.6837	0.785726	1.85945	1.56285	15.5291	13.4265	15.0605	13.1435	15.0569	14.2647	13.6312	12.2052	2.64039	1.57762	0.823528	0.639756	1.00483	1.12094	0.443614	0.618174	0.230556
ENSG00000203995.10	ZYG11A	3.69144	1.36815	0.780618	0.785726	0.528779	0.312571	0.889407	1.10892	1.22282	1.36146	0.653348	0.783246	0.77562	0.675059	0.293377	0.315524	0.205882	0	0	0	0	0	0
ENSG00000203999.9	LINC01270	0.61524	0	0	0	0.528779	0.312571	0.120942	0.185824	0.243847	0.098981	0.323924	0.669822	0.968164	0.46718	0	0	0	1.91927	3.51691	2.61552	0	0.309087	0.922224
ENSG00000204001.10	LCN8	0	0	0	0	0	0	0	0	0	0	0	0	0	0.026031	0	0	0	0	0	0	0	0	0
ENSG00000204003.8	NA	0	0	0	0	0	0	0	0	0	0	0	0	0	0	0	0	0	0	0	0	0	0	0
ENSG00000204006.10	C1orf185	0	0	0	0	0	0	0	0	0	0	0	0	0	0	0	0	0	0	0	0	0	0	0
ENSG00000204007.7	GLT6D1	0	0	0	0	0	0	0	0	0	0	0	0	0	0	0	0	0	0	0	0	0	0	0
ENSG00000204010.3	IFIT1B	0	0	0	0	0	0	0	0	0	0	0	0	0	0	0	0	0	0	0	0	0	0	0
ENSG00000204011.5	NA	0	0	0	0	0	0	0.386785	0.589512	0.585805	1.79896	0.56411	0.547665	0.381481	0.835034	0	0	0	0	0	0	0	0	0
ENSG00000204019.5	CT83	0	0	0	0	0	0	0	0	0	0	0	0	0	0	0	0	0	0	0	0	0	0	0
ENSG00000204020.6	LIPN	0	0.228025	0	0	0	0	0	0	0	0	0	0	0	0	0	0	0.411764	0	0	0	0	0.618174	0
ENSG00000204021.4	LIPK	0	0	0	0	0	0	0	0	0	0	0	0	0	0	0	0	0	0	0	0	0	0	0
ENSG00000204022.9	LIPJ	0	0	0	0	0	0	0	0	0.03434	0.017652	0.016475	0	0.04609	0	0	0	0	0	0	0.622742	0	0	0
ENSG00000204025.8	TRPC5OS	0	0	0	0	0	0	0	0.368322	0	0	0	0.139105	0	0	0	0	0	0.639756	0.879228	1.12094	0	0.309087	0
ENSG00000204031.3	NA	0	0	0	0	0	0	0	0	0	0	0	0	0	0	0	0	0	0	0	0	0	0	0
ENSG00000204033.10	LRIT2	0	0	0	0	0	0	0.040622	0	0	0	0.019766	0	0	0	0	0	0	0	0	0	0	0	0
ENSG00000204044.6	SLC12A5-AS1	0	0.912099	0	0.261909	0.264389	0.312571	1.7451	1.58245	0.777262	1.36868	1.95394	4.3397	1.75022	2.0782	0.293377	0.315524	0.617646	0	0.062802	0	0	0	0.230556
ENSG00000204049.1	NA	0	0	0	0	0	0	0.067894	0.034222	0	0	0	0.032483	0	0	0	0	0	0	0	0	0	0	0
ENSG00000204052.4	LRRC73	0.92286	1.36815	2.34185	0.261909	0.264389	0.937712	0.39367	0.427312	0.337729	0.189325	0.442014	0.695649	0.513345	0.331299	0.586754	0	1.44118	0	0	0	0	0.309087	0.230556
ENSG00000204053.6	NA	0	0	0	0	0	0	0	0	0	0	0	0	0	0	0	0	0	0	0	0	0	0	0
ENSG00000204054.14	NA	0	2.82208	9.35634	22.0003	25.3613	20.9422	42.1077	37.7467	41.4141	39.0315	62.4312	60.5486	61.5234	63.7577	24.6437	21.4982	32.2788	87.0068	85.1593	83.9436	39.4184	40.1813	49.5695
ENSG00000204055.5	NA	19.3801	13.4535	13.2705	2.61983	2.3795	2.50056	0.734294	1.07022	0.424225	0.987028	1.13002	1.05503	1.26797	1.2625	4.10727	2.20867	2.47058	1.91927	1.13085	0.623809	0.398165	0.309087	0.922224
ENSG00000204060.7	FOXO6	12.3048	9.80507	2.34185	7.07153	8.98924	4.06342	4.68527	3.31623	6.70946	3.16846	3.45363	6.55728	3.74687	4.03423	3.22715	4.10181	5.97058	0	2.07247	1.12094	0	0	0.230556
ENSG00000204065.3	TCEAL5	5.22954	4.78852	4.40578	0.883188	0	0	0	0	0	0	0.070676	0	0	0	0	0	0.412135	0	0	0	0	0	0
ENSG00000204070.10	SYS1	33.223	28.5031	32.0053	48.9769	59.4876	49.3861	40.4946	32.2048	36.6218	38.0374	38.7078	33.7947	39.104	39.0147	48.9939	50.7993	55.1764	59.1774	62.802	59.6587	44.1963	41.4177	43.114
ENSG00000204071.10	TCEAL6	0	0	0	0.474114	0	0	0	0	0	0.070086	0	0	0	0	0	0.33383	0.215077	0.330513	0	0	0	0	0
ENSG00000204072.3	NA	0	0	0	0	0	0	0	0	0	0	0	0	0	0	0	0	0	0	0	0	0	0	0
ENSG00000204084.13	INPP5B	15.9962	15.5057	8.58679	15.4526	14.5414	16.2537	10.8416	10.9669	10.8764	7.32024	9.11136	8.50209	6.9603	6.8205	16.4291	10.4123	14.6176	12.4752	17.5218	19.9277	15.9266	10.1999	9.7614
ENSG00000204086.4	RPA4	0	0.228025	1.56123	0	0	0	0.132448	0.089059	0.044746	0	0.042958	0.084416	0	0.096491	0	0.315524	0	0	0.251208	0.373645	0	0	0
ENSG00000204091.8	TDRG1	0.61524	0.45605	0.780618	0	0	0	0	0	0	0	0	0	0	0	0	0	0	0	0	0	0	0	0
ENSG00000204092.2	NA	0	0	0	0	0	0	0	0	0	0	0	0	0	0	0	0	0	0	0	0	0	0	0
ENSG00000204099.12	NEU4	0.30762	0.228025	0.780618	0	0	0.312571	0.068603	0.041118	0.034774	0	0.033378	0	0	0	0	0	0	0	0.251208	0	0	0	0
ENSG00000204103.4	MAFB	28.301	30.5553	9.36741	45.5721	40.1872	45.3227	17.6606	17.8079	16.004	16.9398	42.9885	48.0104	41.673	41.2266	105.909	92.1329	96.7646	227.753	254.788	259.185	320.523	301.978	283.123
ENSG00000204104.12	TRAF3IP1	20.3029	23.2585	10.148	50.0245	43.8886	62.2015	11.4625	13.4538	11.7254	9.95933	14.8781	12.3206	16.8079	8.90681	47.8204	52.6925	47.147	17.2734	19.9082	22.5433	14.3339	20.7088	17.2917
ENSG00000204110.6	NA	0	0	0	0	0	0	0	0	0	0	0	0	0	0	0	0	0	0	0	0	0	0	0
ENSG00000204113.6	BMP2KL	0	0	0	0	0	0	0.058921	0	0	0	0	0.056259	0	0	0	0	0	0	0	0	0	0	0
ENSG00000204116.11	CHIC1	7.99812	8.89297	3.12247	13.3573	7.93168	8.4394	4.38164	2.99463	4.32	2.97287	5.30495	3.30096	4.32582	4.14947	9.38806	7.57257	12.3529	0	0.565218	0	1.1945	0.618174	1.15278
ENSG00000204117.2	LOC100287792	0.30762	0	0	0	0.264389	0	0	0	0	0	0	0	0	0	0	0	0	0.319878	0	0.124548	0	0	0
ENSG00000204118.2	NAP1L6P	3.99906	10.2611	3.90309	1.30954	1.58634	1.69051	0.884867	0.699399	0.844019	0.691479	0.338271	0.635154	0.630204	0.795118	0	0.315524	0.411764	0.319878	0	0	0	0	0
ENSG00000204120.16	GIGYF2	90.4403	89.1577	88.2098	162.907	156.518	192.856	40.7613	36.973	41.882	39.6254	37.9134	35.6254	39.9295	36.0958	215.632	202.882	153.794	94.6839	90.8745	95.2795	99.9395	93.6534	92.914
ENSG00000204121.2	NA	0	0.45605	0	0	0	0	0	0	0	0	0	0	0	0	0	0	0	0	0	0	0	0	0
ENSG00000204128.6	C2orf72	2.46096	0.912099	0	0	0.264389	0	0.366807	0.058918	0.050681	0.069472	0.037944	1.06655	0.083125	0.05473	0	0	0	0	0	0	0	0	0
ENSG00000204130.14	RUFY2	11.6896	11.6293	9.36741	16.5002	15.0702	20.9422	4.22396	7.43977	4.4836	4.68013	5.26375	4.62175	3.76859	4.727	27.284	19.5625	25.9411	13.4349	8.22707	5.35558	11.5468	12.0544	7.37779
ENSG00000204131.9	NHSL2	7.38326	9.34902	8.58679	4.45253	5.02345	1.56285	1.28194	1.63235	1.35419	1.57456	0.373585	0.738742	0.90449	0.77477	2.93398	3.47107	3.91197	1.91952	0.628138	0.996482	0	0.309103	0.461295
ENSG00000204136.12	GGTA1	0.30762	0	0	1.57145	1.32195	1.87542	0.822046	0.292256	0.809784	0.509423	0.257342	0.189794	0.487285	0.312874	4.9874	4.41733	5.55882	50.5407	42.7682	52.4349	11.1486	8.96353	11.0667
ENSG00000204138.13	PHACTR4	55.6792	56.7767	89.771	123.588	114.174	127.509	27.6186	22.6946	24.2771	21.1696	23.3894	21.4298	19.8942	24.7863	96.146	99.0043	98.1253	38.0059	37.7318	37.0745	46.1872	38.6295	43.4298
ENSG00000204140.10	CLPSL1	0.30762	0.45605	0.780618	0	0	0	0	0	0	2.78876	0	0	0	0	0	0	0	0	0	0	0	0	0
ENSG00000204147.11	ASAH2B	2.72193	3.65702	0	3.1429	2.11511	5.00113	0.738965	2.78155	3.55014	3.01038	3.18711	0.721759	0.546867	2.88226	2.01699	1.89314	4.73529	5.03749	2.76329	2.61552	0	1.54544	2.53612
ENSG00000204148.3	LINC00474	0	0	0	0	0	0	0	0	0	0	0	0	0	0	0	0	0	0	0	0	0	0	0
ENSG00000204149.14	AGAP6	0	1.14661	0	0.319133	0.6569	2.84498	5.7333	5.91012	7.0374	4.76313	6.61967	5.08936	5.31967	4.82117	0.357865	0.375766	1.14104	0	0.553958	0.323079	0	0	1.00214
ENSG00000204152.14	TIMM23B	0.948086	3.6484	6.24494	3.63704	2.64389	3.29098	4.94229	3.89696	5.07599	4.49076	4.57	5.09562	5.94107	4.41902	2.34704	3.92641	1.44118	0.675604	1.78441	1.8571	2.78716	4.02374	1.21411
ENSG00000204160.12	ZDHHC18	18.7648	15.9617	3.12247	15.9764	16.6565	13.4405	18.8584	19.2168	21.2933	18.2193	31.7312	29.556	27.0897	29.0754	15.2556	17.0383	16.4706	24.3107	24.1788	18.9314	26.6771	25.0361	29.2806
ENSG00000204161.14	TMEM273	0	0	0	4.97626	4.23023	3.43828	4.36105	0.827417	1.91228	0.987699	0.574608	0.841318	0.30985	0.490641	3.52052	5.67943	4.11764	8.6367	4.71015	2.61551	0.796331	2.16361	1.84445
ENSG00000204165.6	CXorf65	0.30762	0	0	0	0	0	0	0	0	0	0	0	0	0	0	0	0	0.639756	0	0.249097	0	0	0
ENSG00000204172.12	AGAP9	0	0	0	0	0.323894	0	5.524	5.21467	5.26942	4.10899	4.14199	3.36325	4.04055	2.63466	0	0	0	1.379	0.091873	0.376056	0	0	0
ENSG00000204173.11	LRRC37A5P	0.61524	0	0	0	0	0	0	0.136584	0	0	0	0	0	0.073762	0	0	0	0	0	0	0	0	0
ENSG00000204174.8	NPY4R	0	0	0	0	0	0	0	0	0.055755	0.038195	0	0	0	0	0	0	0	0	0	0	0	0	0
ENSG00000204175.5	GPRIN2	4.30668	3.42037	1.56123	0	0	0	0.066125	0.079371	0	0	0	0.031639	0	0	0	0	0	0	0	0	0	0	0
ENSG00000204176.14	SYT15	1.53782	1.36783	0.780618	1.04763	1.05756	0.520951	4.01575	4.84042	4.2443	4.97311	0.177235	0.959422	0.847011	0.571388	0.586754	0.315524	0.617646	0.319878	0.125604	0.249097	0.397779	0	0.691668
ENSG00000204177.10	BMS1P1	2.58685	4.37444	7.80418	5.93786	2.64856	8.7591	0.797001	0.637421	0.819809	0.501226	0.638331	0.65494	0.722219	0.416314	6.38133	5.32997	4.01647	7.0422	1.9982	2.49471	3.10618	1.54544	1.32493
ENSG00000204178.11	MACO1	10.4591	10.7172	4.6837	53.1674	45.2106	65.3272	14.9539	13.5503	12.9702	13.1605	13.4061	13.3607	13.949	12.2018	78.3316	64.3669	66.7058	24.6306	24.43	20.3014	24.2881	25.0361	22.3639
ENSG00000204179.10	PTPN20	0	0	0	0.261909	0	0.312571	0.38171	0.098296	0.181047	0.060107	0.167279	0.042751	0.044531	0.094228	0	0	0	0	0	0	0	0	0
ENSG00000204183.3	NA	0	0	0	0	0	0	0	0.038648	0	0	0	0	0	0	0	0	0	0	0	0	0	0	0
ENSG00000204186.10	ZDBF2	17.842	9.34902	14.0511	17.8098	7.93168	17.5039	2.55205	2.09558	3.23735	2.91901	3.97613	3.15514	3.17405	2.96109	15.8423	13.252	18.3235	5.43792	4.33334	3.23826	1.99083	5.56357	3.22778
ENSG00000204188.7	GGNBP1	0	0	0	0	0	0	0.09012	0	0	0	0	0	0	0	0	0	0	0	0	0	0	0	0
ENSG00000204193.11	TXNDC8	0	0	0	0	0	0	0	0	0	0	0	0	0	0	0	0	0	0	0	0	0	0	0
ENSG00000204194.1	NA	0	0	0	0.264409	0	0	1.00988	0	0	0	0	0	0.248167	0	0	1.24948	0.206398	0	0.070149	0.197092	0	0	0.244302
ENSG00000204195.4	AWAT1	0	0	0	0	0	0	0	0.050312	0	0	0	0	0	0	0	0	0	0	0	0	0	0	0
ENSG00000204196.5	NA	0	0	0	0	0	0	0.49423	0.813023	0	0.580591	3.17241	0	0	0.505202	0	0	0	0	0	0	0	0	0
ENSG00000204209.13	DAXX	43.9897	38.5362	38.2503	68.0962	62.3959	53.137	56.4685	57.6419	51.1565	56.5223	62.0216	61.8573	69.3499	68.3052	35.4986	52.377	50.8529	36.786	30.5846	29.8916	50.1688	58.1084	62.7112
ENSG00000204217.15	BMPR2	13.8429	15.9617	16.393	140.121	102.847	127.841	28.7646	26.853	27.3806	26.561	24.3442	22.1569	23.5904	22.8284	100.628	104.123	126	31.9878	28.6377	31.2616	21.8991	36.4723	28.1278
ENSG00000204219.11	TCEA3	0	0.228025	0	0.261909	0.264389	0	0.12123	0	0.536242	0.242025	0.489894	0.418482	0.362409	0.343198	0.293377	0	0	0.319878	0	0	0	0	0
ENSG00000204220.12	PFDN6	20.6105	27.363	32.7859	8.38107	6.60973	7.81426	60.7888	71.092	59.6937	66.2227	57.1375	57.2684	56.2117	50.1081	14.9622	11.0433	7.61764	5.43792	10.2367	13.8249	7.96331	9.5817	7.8389
ENSG00000204227.5	RING1	34.1458	28.9591	66.3525	63.12	76.6729	56.8878	67.5568	66.534	66.6857	64.2037	63.3356	62.8615	61.4553	67.6922	67.4767	66.891	74.5293	42.8636	50.744	55.1749	41.4092	37.0905	38.0417
ENSG00000204228.4	HSD17B8	3.38382	5.70062	8.58679	2.61909	2.90828	4.37599	10.6041	8.77383	10.3908	8.02859	5.59411	6.75487	5.84017	7.26469	4.69403	3.47076	3.91176	0.959634	1.94686	1.86823	1.59266	0.927262	0.461112
ENSG00000204231.11	RXRB	24.9172	29.4152	23.4185	26.4528	25.3814	22.5051	30.3701	28.4902	29.9582	26.9476	36.5276	35.5652	33.8857	30.3767	36.0853	31.8679	34.5882	12.4752	23.5508	20.1768	11.1486	16.0725	10.375
ENSG00000204237.5	OXLD1	56.6021	52.2177	17.9542	31.1671	38.6008	25.9434	41.1477	42.7689	47.126	38.336	42.4575	50.8893	40.7944	42.0328	34.0317	32.8145	29.647	30.7083	28.9517	29.6425	41.8074	28.7451	22.5945
ENSG00000204241.8	LINC02731	0.61524	0	0	0.785726	1.58634	1.25028	0.431339	0.638597	0.673712	0.585901	0.661081	0.405062	0.230589	0.805036	1.46688	2.52419	2.67647	0	0	0	0	0.309087	0.230556
ENSG00000204246.3	OR13C3	0	0	0	0	0	0	0	0	0	0	0	0	0	0	0	0	0	0	0	0	0	0	0
ENSG00000204248.11	COL11A2	0.61524	0.684074	0.780618	0	0	0	0.285971	0.321529	0.210037	0.088352	0.340494	0.365154	0.162648	0.630889	0.293377	0	0.617646	0	0	0	0	0	0
ENSG00000204250.3	LINC00587	0	0	0	0	0	0	0	0	0	0	0	0	0	0	0	0	0	0	0	0	0	0	0
ENSG00000204252.14	HLA-DOA	12.6124	5.92865	10.9286	0	0	0	0.105114	0.05294	3.36433	0.054799	0.15344	0.235021	0.122394	0.833189	0	0.315524	0.205882	0.319878	0	0	0	0	0
ENSG00000204253.4	NA	10.7145	9.03428	0.863208	3.08638	2.71661	4.07838	0	0	0	0.096127	0.090048	0	0.183827	0	1.72099	1.13668	1.94209	1.46095	1.5717	1.13301	3.3363	3.59888	2.72611
ENSG00000204256.14	BRD2	87.0565	88.4736	81.9648	148.764	171.589	166.288	130.779	114.973	115.036	114.36	125.702	102.698	132.965	125.88	179.84	166.597	171.912	68.7737	93.5122	85.1911	105.912	101.381	109.283
ENSG00000204257.15	HLA-DMA	1.84572	1.14012	0.780618	2.35718	0.793168	1.87542	14.7902	8.62613	13.288	7.79276	7.18043	6.39806	8.32905	6.58793	8.21455	5.3639	3.5	18.233	25.8116	17.935	7.16697	6.18174	9.68335
ENSG00000204261.9	PSMB8-AS1	0	0.228025	3.90309	4.19054	12.9551	7.18912	3.23526	3.79014	2.40288	3.10292	6.60468	8.15409	7.03871	6.37061	6.74767	5.3639	10.0882	3.83853	2.82609	2.61552	5.97248	4.63631	3.91945
ENSG00000204262.14	COL5A2	7.6905	7.52482	11.7093	3.66672	4.23023	3.75085	1.06509	2.10187	1.18422	2.27613	4.51521	3.89223	8.00179	3.40041	4.40065	8.83467	5.35293	0.959634	0.062802	0.249097	1.1945	0	0
ENSG00000204264.12	PSMB8	2.46096	6.61272	2.34185	19.1193	16.6565	16.2537	13.002	14.8478	12.3152	11.5977	26.5921	26.0051	29.6765	30.7966	10.8549	13.252	17.2941	32.9474	47.7295	40.3537	72.8642	59.6538	71.9334
ENSG00000204267.16	TAP2	7.07526	10.4891	3.12247	79.3583	72.7071	68.4529	13.2027	12.5355	15.6483	14.1644	32.5302	22.7454	23.4914	26.7459	22.8834	46.6975	52.2941	90.8453	81.1402	98.7669	211.824	217.597	214.648
ENSG00000204271.13	SPIN3	2.76858	3.42037	6.24494	1.04763	1.85072	0.625142	3.632	3.26234	5.05369	2.90917	6.38246	4.65145	4.40286	5.48826	2.05364	1.57762	1.64706	1.27951	1.44445	1.24548	1.1945	1.54544	0.461112
ENSG00000204272.13	NBDY	38.4525	40.5884	10.148	59.4532	51.5559	55.325	32.6366	36.4672	34.634	36.9371	36.7842	43.4737	39.3296	45.5585	54.8615	51.1149	66.4999	53.4196	54.3238	46.5811	52.1596	49.1449	49.339
ENSG00000204277.1	LINC01993	0.30762	0	0	0.523823	0	0.969173	0	0	0.106556	0	0.265851	0.463	0.188715	0.184065	0	0.694546	0.205882	0	0.062809	0.124559	0	0	0
ENSG00000204278.12	TMEM235	0	0	0	0	0	0	0	0	0	0	0	0	0.036886	0	0	0	0	0.319878	0.062802	0	0	0	0
ENSG00000204279.7	PAGE3	0	0	0	0	0	0	0	0	0	0	0	0	0	0	0	0	0	0	0	0	0	0	0
ENSG00000204283.4	LINC01973	0	0	0	0	0	0	0	0	0	0	0	0	0	0	0	0	0	0	0	0	0	0	0
ENSG00000204287.14	HLA-DRA	1.5381	0.912099	3.12247	1.30954	0.528779	0	12.112	7.65239	20.0341	11.224	7.78239	12.3597	8.59614	12.8555	47.8204	55.5322	72.8823	87.3267	81.3286	72.6117	46.5853	51.9266	50.7223
ENSG00000204290.10	BTNL2	0	0	0	0	0	0	0	0	0	0	0	0	0	0	0	0	0	0	0	0	0	0	0
ENSG00000204291.11	COL15A1	0	0	0	2.61909	3.70145	5.3137	1.13815	1.66239	0.902129	1.41206	11.3805	10.6766	11.6852	10.3306	0.880131	2.52419	1.85294	0.639756	1.06763	1.12094	0	0	0
ENSG00000204296.12	TSBP1	0	0	0	0	0	0	0	0	0	0	0.030205	0	0	0	0	0	0	0	0	0	0	0	0
ENSG00000204300.7	TMEM225	0	0	0	0	0	0	0	0	0	0	0	0	0	0	0	0	0	0	0	0	0	0	0
ENSG00000204301.6	NOTCH4	2.15334	0.684075	0.780618	3.15568	1.17141	2.18799	1.41362	2.13044	1.46968	1.16678	1.73294	1.42756	1.32188	1.85096	2.05364	1.57762	2.47058	0	0.314792	0.373645	0.398165	0.309087	0.461112
ENSG00000204304.12	PBX2	83.1403	88.2456	29.6635	45.4508	49.7052	46.2387	92.055	94.7077	94.7193	90.7957	115.408	119.992	109.166	110.447	31.3913	43.9934	40.2118	14.3945	17.3962	15.7429	20.3064	16.9998	18.7388
ENSG00000204305.15	AGER	3.99906	1.14012	0	1.57145	0.793168	0.937712	3.28945	3.55257	2.52667	1.69077	2.94834	3.73117	4.09589	3.8725	0	2.20867	1.23529	0	0.690822	0.622742	0.398165	0.927262	0
ENSG00000204308.8	RNF5	124.278	112.416	29.6635	72.0249	63.4534	46.8856	196.369	185.213	216.84	172.379	173.181	173.424	157.126	108.822	29.9244	36.2852	37.8823	33.2673	45.0291	42.5955	35.4367	30.2905	41.0389
ENSG00000204310.13	AGPAT1	53.5259	69.5476	32.7859	58.4056	71.9139	61.2638	88.6261	84.3441	88.6051	79.5051	88.1794	91.4998	86.6832	84.1896	65.1296	69.1008	62.1764	26.8626	42.5798	53.5558	24.2881	28.7451	25.3611
ENSG00000204311.15	PJVK	0.61524	0.912099	3.90309	1.30954	0.528779	0.625142	0.903053	0.872578	0.796617	0.71899	1.12525	1.38011	0.580253	0.610361	0.293377	0.315524	2.05882	0	0.31401	0	0.79633	1.23635	0
ENSG00000204314.12	PRRT1	0.716336	0.912099	4.6837	0.523817	0.264389	0.312571	0.198283	0.313668	0.195337	0.161791	0.302472	0.198004	0.249981	0.505633	0.586754	0.315524	0.617646	0	0	0	0	0	0
ENSG00000204315.4	FKBPL	5.22954	4.5605	5.46432	3.66672	3.70145	5.00113	6.13604	6.51492	7.22736	8.13348	8.26646	6.86409	9.61592	8.30434	5.86754	4.10181	4.32352	0.319878	2.63768	2.61552	3.18532	1.85452	2.76667
ENSG00000204316.13	MRPL38	16.3039	16.1898	39.8115	16.2383	19.8501	23.7554	57.8476	58.3441	57.3366	52.6107	45.9941	50.9871	47.5064	47.4411	18.1894	17.6693	15.5764	13.4349	18.8406	11.9945	7.56514	12.6726	14.525
ENSG00000204323.5	SMIM5	0.30762	0	0	0	0	0	0.415302	0.60139	0.639345	0.243375	0.395021	0.276331	0.219274	0.348241	0	0.315524	0	0	0.062802	0	0	0	0
ENSG00000204334.7	ERICH2	0	0.228025	0	1.04763	0.264389	1.56285	0.172519	0.525347	0.174277	0.892477	0.167751	0.815655	0.34076	0	0	0.315524	0.411764	0	0	0	0	0	0
ENSG00000204335.4	SP5	0	0	0	0	0	0	0.221081	0	0	0.032872	0.0614	0.030194	0.062914	3.21823	0	0	0.205882	0	0	0	0	0	0
ENSG00000204338.8	CYP21A1P	0	0	0	0	0	0	0.131859	0.232612	0.3342	0.137379	0.354591	0.3134	0.230058	0.101363	0	0	0	0	0	0	0	0	0
ENSG00000204344.15	STK19	17.2267	13.2254	14.0511	8.64298	10.3112	10.94	11.8373	14.1089	13.8125	12.0048	14.3934	11.1603	11.5663	12.107	9.68143	13.252	7.82352	6.07768	8.10146	8.84293	8.75964	8.96353	6.45556
ENSG00000204345.1	CD300LD	0	0	0	0	0	0	0.163318	0.164809	0	0.113315	0.635613	0.207998	0.216782	0.05944	0	0	0	0	0	0	0	0	0
ENSG00000204347.4	BTBD17	1.23048	0.45605	13.2705	0	0	0	0.038514	0	0	0.040115	0	0	0.038384	0	0.88013	0.631048	0.617646	0	0	0.249097	0	0	0
ENSG00000204348.10	DXO	16.3039	15.7337	6.24494	11.7859	11.6331	11.5651	11.281	12.374	13.8295	11.2038	14.0671	12.7728	15.2974	12.0673	11.4417	13.883	8.44117	6.39756	5.65218	7.9711	5.17615	4.63631	4.61112
ENSG00000204351.12	SKIV2L	8.92098	7.75284	13.2705	17.0241	15.3346	15.316	56.1128	51.7791	52.5338	51.9522	61.6013	52.529	59.221	58.3919	13.7887	11.6744	10.7059	9.91621	9.10629	9.96387	6.37064	8.65444	5.7639
ENSG00000204352.4	C9orf129	0.61524	0.45605	0.780618	0	0	0	0.333397	0.132046	0	0	0	0	0	0	0	0	0	0	0	0	0	0	0
ENSG00000204356.14	NELFE	67.6764	72.9679	131.924	35.6196	39.9228	27.8188	53.8605	53.9683	42.9995	45.5434	42.1094	41.4382	43.6573	44.817	43.1264	36.2852	31.9117	20.7921	23.6764	24.2869	25.0844	21.0179	25.1306
ENSG00000204361.10	NXPE2	0	0	0	0	0	0	0.070199	0.070772	0.106747	0.109695	0.034154	0	0.034989	0	0.293377	0	0	0	0	0	0	0	0
ENSG00000204362.6	LINC02783	0	0	0	0	0	0	0.038075	0.025562	0	0	0	0	0	0	0	0	0	0	0	0	0	0	0
ENSG00000204363.5	SPANXN5	0	0	0	0	0	0	0	0	0	0	0	0	0	0	0	0	0	0	0	0	0	0	0
ENSG00000204366.4	ZBTB12	0.92286	0	0.780618	0	0	0	3.01403	3.27205	3.22353	3.00215	2.2591	3.39204	2.68483	2.49968	0	0	0	0	0	0	0	0	0
ENSG00000204368.6	NA	0	0	0	0	0	0	0	0	0	0	0	0	0	0	0	0	0	0	0	0	0	0	0
ENSG00000204370.13	SDHD	3.0762	3.42037	7.80618	8.11917	7.66729	3.75085	63.3524	61.2992	66.05	59.3229	58.2243	55.2007	58.5699	59.4003	2.34701	4.73286	6.79411	26.5499	10.8648	40.4782	14.3339	18.5452	14.0643
ENSG00000204371.11	EHMT2	53.2183	62.4788	118.654	24.8813	18.7716	17.8165	44.9997	43.497	42.1395	42.3862	37.6362	38.7771	35.3847	35.887	23.7635	23.6643	24.7059	10.556	12.4348	13.0776	7.96331	9.89079	5.7639
ENSG00000204379.11	XAGE1A	0.30762	0	0	0	0	0	0	0.89777	0.371896	0.381372	0	0.116384	0	0	0	0.315524	0.205882	3.51866	4.14493	1.86823	3.18532	0	2.075
ENSG00000204380.4	PKP4-AS1	0	0	0	0	0	0	0.554044	0.222301	0.196116	0.092172	0.015605	0.113033	0.324049	0.050119	0	0	0	0	0.125604	0	0	0	0
ENSG00000204381.12	LAYN	6.1524	5.92865	4.6837	131.74	125.321	134.405	109.874	95.5756	113.508	101.369	58.0768	49.866	63.6547	41.6914	129.966	129.049	113.029	0.639756	2.07247	1.49458	0.398165	0	0
ENSG00000204382.11	XAGE1B	0	0	0	0	0	0	0	0	0	0	0	0	0	0	0	0	0	0	0	0	0	3.70905	0
ENSG00000204385.13	SLC44A4	0.61524	0.228025	0.780618	0.261909	0	0	0.075185	0	0	0.026121	0.024388	0	0	0.054861	0.293377	0	0.205887	0	0	0.124549	0	0	0
ENSG00000204386.12	NEU1	49.5268	36.484	16.393	140.121	151.119	134.718	78.2558	67.3259	77.3875	73.1799	77.6399	74.7183	74.0945	79.0967	117.937	148.927	152.765	158.979	223.387	222.817	172.007	157.016	180.295
ENSG00000204387.14	SNHG32	139.659	107.856	7.02556	111.835	106.02	115.026	168.238	166.275	172.793	154.145	159.589	164.982	159.363	162.354	75.3978	106.332	135.882	98.2025	102.179	105.492	66.8918	82.2172	91.7612
ENSG00000204388.7	HSPA1B	25.1497	27.1903	13.3707	10.7383	13.4839	11.1682	47.5948	39.3686	48.6304	42.3213	47.5318	51.1728	50.0956	49.3314	10.8654	17.1606	12.6395	9.27646	9.54591	11.9566	10.7279	14.0794	12.1868
ENSG00000204389.10	HSPA1A	74.8268	84.5418	25.6602	92.9775	66.6261	49.4704	87.0722	94.6092	89.8978	85.2933	84.1587	95.6507	85.9295	94.8862	61.892	70.8705	83.5074	1.27951	3.26571	1.74368	0.818931	1.60391	2.10769
ENSG00000204390.10	HSPA1L	6.1524	6.15667	2.34185	3.40481	2.3795	2.81313	0.516792	0.973458	0.820285	0.913462	0.896492	0.817813	0.829458	1.03312	3.22715	4.41733	3.08823	13.7547	7.97586	8.09564	5.57431	5.02553	5.7639
ENSG00000204392.11	LSM2	67.6764	86.6494	74.1587	22.2622	28.554	21.8799	25.5013	26.0083	28.9985	28.8814	22.0861	19.0663	23.8417	25.1241	27.8708	27.135	18.7353	16.6336	22.9855	23.5396	20.7046	16.3816	20.9806
ENSG00000204393.7	NOL4L-DT	0	0	0	0	0	0	0	0	0	0	0	0	0	0	0	0	0	0	0	0	0	0	0
ENSG00000204394.13	VARS1	35.0687	38.5362	36.689	19.9051	19.3004	17.8165	68.087	74.3894	72.971	70.5351	58.709	56.8919	52.2803	45.2635	19.6562	19.247	16.4706	29.7486	32.8455	28.0234	21.8991	17.3089	22.825
ENSG00000204396.11	VWA7	0	0	0	0	0	0	0	0	0.030341	0	0.094365	0.22821	0.584867	0.365291	0	0.315524	0	0	0	0	0	0	0
ENSG00000204397.9	CARD16	0	0	0	11.7681	12.5715	9.43709	38.7391	34.8197	31.9206	26.9173	25.3491	16.4057	25.0177	24.4483	31.8429	30.7527	30.6792	12.0497	13.1138	9.83995	9.23812	7.17188	9.66614
ENSG00000204398.5	NA	0	0	0	0	0	0	0	0	0	0	0	0	0	0	0	0	0	0	0	0	0	0	0
ENSG00000204399.3	NA	0	0	0	0	0	0	0	0	0	0	0	0	0	0	0	0	0	0	0	0	0	0	0
ENSG00000204403.9	CASP12	0	0	0	0	0	0	0	0	0	0	0	0	0	0	0	0	0	0	0	0	0	0	0
ENSG00000204406.14	MBD5	14.4581	14.1375	3.90309	20.9527	12.9551	17.8165	6.28699	8.21817	6.91225	9.31178	7.52314	6.40936	5.35713	10.5257	19.0695	16.4072	22.8529	8.95658	9.10629	9.83932	10.3523	8.34535	10.375
ENSG00000204410.16	MSH5	0	0	0.780618	0.261909	0	0.626059	4.13692	4.16244	4.49088	5.60794	2.91794	2.44495	1.14778	2.36651	1.76026	0.631048	0.617646	0	0.385226	0	0	0.309087	0
ENSG00000204414.13	CSHL1	0	0	0	0	0	0	0	0	0	0	0	0	0.069099	0	0	0	0	0	0	0	0	0	0
ENSG00000204420.10	MPIG6B	0.61524	0	0	0	0	0	0.186128	0	0.289539	0.083135	0.077625	0.076377	0.026521	0.029099	0	0	0	0	0	0	0	0	0
ENSG00000204421.3	LY6G6C	0	0	0	0	0	0	0.090706	0	0	0	0.088236	0	0	0	0	0	0	0	0	0	0	0	0
ENSG00000204422.7	NA	0	0	0	0	0	0	0	0	0	0	0	0	0	0	0	0	0	0	0	0	0	0	0
ENSG00000204424.10	LY6G6F	0	0	0	0	0	0	0	0	0	0	0	0	0	0	0	0	0	0	0	0	0	0	0
ENSG00000204427.12	ABHD16A	39.0677	20.7503	7.80618	88.0013	86.9841	75.9546	51.127	50.6315	54.9574	51.6405	48.3181	56.5644	53.3628	53.6766	58.382	80.143	75.3528	132.11	127.3	117.823	105.514	111.58	118.506
ENSG00000204428.12	LY6G5C	0	1.36815	0.780618	2.61909	2.11511	2.50056	3.42094	2.65203	2.73149	3.21089	2.1629	2.23326	2.8289	3.16722	2.34701	1.26209	2.47058	3.51866	4.20774	5.35558	0	3.09087	2.075
ENSG00000204429.4	NA	0	0	0	0	0	0	0	0	0	0	0	0	0	0	0	0	0	0	0	0	0	0	0
ENSG00000204434.6	NA	0	0	0	0	0	0	0.01696	0	0	0	0	0	0	0.018575	0	0	0	0	0	0	0	0	0
ENSG00000204435.15	CSNK2B	81.2117	71.5998	35.1278	161.596	177.667	153.472	186.459	183.787	164.943	167.956	166.119	155.97	162.562	166.776	122.937	130.942	126.617	170.495	183.394	145.472	120.251	144.959	154.472
ENSG00000204437.7	NA	0	0	0	0	0	0	0	0	0	0	0	0	0	0	0	0	0	0	0	0	0	0	0
ENSG00000204438.11	GPANK1	60.6011	60.1985	41.3727	31.429	26.7033	29.6942	22.5208	23.9531	22.7947	21.4704	21.8756	24.0999	24.7232	23.8808	26.9907	24.6109	23.4706	27.8294	26.0628	18.9314	29.0661	28.7451	35.2751
ENSG00000204439.4	C6orf47	8.92098	11.1732	7.02556	19.9051	24.3238	22.8176	22.8618	21.3904	21.6176	22.4159	22.5522	22.5217	22.4722	24.2351	24.937	24.6109	23.8823	17.5933	18.0242	21.1732	16.3248	15.1453	18.4445
ENSG00000204442.4	FAM155A	7.6905	6.38469	3.90309	0.785726	0	0.937712	0.024848	0.043776	0	0	0.024182	0	0.006205	0	0.293377	0	0.205882	0	0.251208	0	0.398165	0	0
ENSG00000204444.11	APOM	3.38382	5.92864	1.56123	2.61909	1.85072	1.25028	3.04606	2.14192	1.57858	3.32776	1.44903	0.98664	2.63021	4.2899	2.05364	2.20867	0.823528	1.91927	1.50725	0.871839	0	0	0.691668
ENSG00000204446.4	LINC02872	0	0	0	0.523817	0.793168	0	0.05655	0	0.038235	0.058959	0.128409	0.036121	0.075246	0.020642	0.293377	0.315524	0.823528	0	0	0	0	0	0
ENSG00000204449.3	TRIM49C	0	0	0	0	0	0	0	0	0	0	0	0	0	0	0	0	0	0	0	0	0	0	0
ENSG00000204450.8	TRIM64	0	0	0	0	0	0	0	0	0	0	0	0	0	0	0	0	0	0	0	0	0	0	0
ENSG00000204455.7	TRIM51BP	0	0	0	0	0	0	0	0	0	0	0	0	0	0	0	0	0	0	0	0	0	0	0
ENSG00000204456.4	NA	0	0	0	0	0	0	0	0	0	0	0	0	0	0	0	0	0	0	0	0	0	0	0
ENSG00000204460.3	LINC01854	0	0	0	0	1.05756	0	0.086529	0.290694	0.263199	0.360678	0.19647	0.082833	0	0.094677	0	0	0.205882	0	0	0	0	0	0
ENSG00000204463.13	BAG6	78.4431	84.5972	32.7859	84.8584	65.5686	76.5798	328.535	329.11	341.26	314.997	320.767	302.882	279.268	309.764	87.7197	81.7207	79.4705	62.0563	59.9131	56.1713	50.9652	60.272	53.2584
ENSG00000204464.7	NA	0	0	0	0	0	0	0	0	0	0	0	0	0	0	0	0	0	0	0	0	0	0	0
ENSG00000204469.13	PRRC2A	10.4591	15.2777	4.6837	9.69062	5.81717	4.06342	146.145	145.906	140.826	133.588	160.875	154.46	154.475	149.123	8.21455	11.3589	7.20705	1.91927	6.029	7.34799	5.57431	1.85452	3.6889
ENSG00000204471.3	TBC1D3P4	0	0	0	0	0	0	0	0	0	0	0	0	0	0	0	0	0	0	0	0	0	0	0
ENSG00000204472.13	AIF1	3.99906	2.7363	5.46432	329.219	420.115	356.643	279.195	226.554	272.025	224.566	264.505	228.32	251.475	289.13	442.999	517.144	641.94	75.1713	85.662	86.0629	89.189	83.7626	93.1446
ENSG00000204475.10	NCR3	0	0	0	0	0.264389	0	0	0.188947	0.215956	0.295637	0	0.171473	0.179124	0	0	0.631048	0.205882	0	0.31401	0	0	0	0.230556
ENSG00000204478.10	PRAMEF20	0	0	0	0	0	0	0	0	0	0	0	0	0	0	0	0	0	0	0	0	0	0	0
ENSG00000204479.4	PRAMEF17	0	0	0	0	0	0	0	0	0	0	0	0	0	0.046915	0	0	0	0	0	0	0	0	0
ENSG00000204480.8	PRAMEF19	0	0	0	0	0	0	0	0	0	0	0	0	0	0	0	0	0	0	0	0	0	0	0
ENSG00000204481.8	PRAMEF14	0	0	0	0	0	0	0	0	0	0	0	0	0	0	0	0	0	0	0	0	0	0	0
ENSG00000204482.11	LST1	0.30762	0	3.90309	45.834	35.4282	30.3193	49.1881	36.5755	54.2962	39.7359	47.6971	43.8424	45.7274	62.6096	54.2747	58.0564	78.4411	246.626	228.223	289.201	260.002	225.015	230.556
ENSG00000204498.11	NFKBIL1	48.604	64.303	340.349	20.167	17.4497	15.316	15.5192	20.4663	20.4907	16.952	20.6051	20.6173	17.6943	18.1738	51.0476	35.9697	19.5588	25.9101	37.1788	53.1822	29.0661	29.0542	19.1361
ENSG00000204501.7	PRAMEF15	0	0	0	0	0	0	0	0	0	0	0	0	0	0	0	0	0	0	0	0	0	0	0
ENSG00000204505.5	PRAMEF9	0	0	0	0	0	0	0	0	0	0	0	0	0	0	0	0	0	0	0	0	0	0	0
ENSG00000204510.5	PRAMEF7	0	0	0	0	0	0	0	0	0	0	0	0	0	0	0	0	0	0	0	0	0	0	0
ENSG00000204511.3	MCCD1	0	0	0	0	0	0	0	0	0.261065	0.267671	0.376603	0	0	0.420178	0	0	0	0	0	0	0	0	0
ENSG00000204514.10	ZNF814	12.0351	14.1804	10.9827	12.355	14.0405	8.90127	19.0956	9.56267	21.4017	19.8348	14.7913	10.1109	15.1727	10.2757	12.1058	11.5782	11.7985	6.71744	4.7124	6.85016	1.99083	3.39996	2.10447
ENSG00000204516.10	MICB	91.3631	94.4023	60.8882	45.0483	54.4642	45.3227	16.6033	16.4725	15.0149	18.0407	17.8054	15.9393	16.7979	17.4537	59.8489	51.4304	54.5588	52.5912	60.1015	80.4582	83.6147	85.3081	62.0195
ENSG00000204518.3	AADACL4	0	0	0	0	0	0	0	0	0	0	0.031051	0	0	0	0	0	0	0	0	0	0	0	0
ENSG00000204519.11	ZNF551	19.6877	25.7668	35.1278	12.8335	6.60973	7.50169	3.90009	4.0366	3.67544	3.32313	2.45067	2.79937	2.95544	2.89967	6.16091	9.78124	8.64705	6.07768	7.59905	7.9711	7.56514	5.87266	7.60834
ENSG00000204520.14	MICA	3.69144	7.75284	4.6837	12.5716	8.98924	13.7531	31.7036	30.7131	29.8736	26.8071	33.6307	32.4414	35.5907	31.1203	15.8423	12.3054	12.7647	12.9837	10.4251	9.96387	13.1395	14.218	15.9084
ENSG00000204524.7	ZNF805	6.85502	4.5605	0	11.7028	13.2195	16.8788	1.70842	1.45119	1.01235	1.06428	1.44807	1.15305	1.91175	1.22399	7.83316	8.91518	14.8235	6.39756	5.84051	6.05976	8.36147	2.29441	8.99168
ENSG00000204525.17	HLA-C	60.0278	55.1176	19.1087	695.445	738.828	669.902	2042.69	2045.01	1907.89	1930.31	2431.29	2707.66	2256.15	2238.93	341.714	452.914	522.433	616.129	623.6	512.202	535.603	588.644	706.851
ENSG00000204528.3	NA	1.23048	0.45605	4.6837	0	0	0	0	0.359173	0	0.182976	0.687969	0.167198	0	0.191189	0	0	0.205882	0	0	0	0	0	0
ENSG00000204529.4	NA	0.61524	0	0	0	0	0	0	0	0	0	0	0	0	0.4078	0	0	0	0	0	0	0	0	0.230556
ENSG00000204531.20	POU5F1	56.6292	71.8658	36.8522	0	0	0	0.489168	0.289433	0.156593	0.203772	0.027182	0.07388	0.231046	0.916192	0	0	0	0	0	0	0	0.309087	0
ENSG00000204532.8	ZSCAN5C	0	0	0	0	0	0	0	0	0	0	0	0	0	0	0	0	0	0	0	0	0	0	0
ENSG00000204536.14	CCHCR1	23.0715	15.5057	12.4899	2.35718	6.34534	5.00113	9.57607	13.5192	12.2464	15.3979	9.27134	11.6372	13.524	12.3076	3.52052	4.10181	3.08823	0.639756	1.06763	1.24548	0.398165	1.23635	1.38333
ENSG00000204538.4	PSORS1C2	1.5381	1.14012	0.780618	0	0	0	0	0	0	0.098202	0.091969	0	0	0	0	0	0	0	0	0	0	0	0
ENSG00000204539.4	CDSN	0	0	0	0	0	0	0	0	0	0	0	0	0	0	0	0	0	0	0	0	0	0	0
ENSG00000204540.11	PSORS1C1	0	0.45605	0	0.261909	0	0	0.657277	0.708851	0.758687	0.34833	0.395275	0.678799	1.33788	0.068908	0	0	0.411764	0	0	0	0	0	0
ENSG00000204542.3	C6orf15	0	0	0	0.261909	0	0	0	0	0	0	0	0	0	0	0	0	0	0	0	0	0	0	0
ENSG00000204544.5	MUC21	0	0	0	0	0	0	0.024817	0.025007	0.134268	0.120783	0	0	0.049512	0	0	0	0	0	0	0	0	0	0
ENSG00000204547.7	DEFB122	0	0	0	0	0	0	0	0	0	0	0	0	0	0	0	0	0	0	0	0	0	0	0
ENSG00000204548.4	DEFB121	0	0	0	0	0	0	0	0	0	0	0	0	0	0	0	0	0	0	0	0	0	0	0
ENSG00000204555.3	CFTRP3	0	0	0	0	0	0	0	0	0	0	0	0	0	0	0	0	0	0	0	0	0	0	0
ENSG00000204556.4	NA	0	0	0	0	0	0	0	0	0.632262	0	0	0	0	0	0	0	0	0	0	0	0	0	0
ENSG00000204560.10	DHX16	9.53622	10.9452	1.56123	21.2146	28.554	23.4428	32.3172	31.4301	31.6481	28.1358	33.3631	30.9585	38.1229	38.8553	13.202	17.0383	25.5294	15.0343	16.7681	25.7815	18.3156	17.618	13.6028
ENSG00000204564.12	C6orf136	7.6905	7.29679	4.6837	6.0239	5.28779	6.56398	13.797	12.2235	10.1287	11.413	12.4496	11.7941	15.3769	10.4227	8.50793	8.83467	6.79411	10.2361	10.6763	7.59745	8.75964	10.8181	11.5278
ENSG00000204568.12	MRPS18B	78.7507	82.773	187.348	78.8345	80.9031	93.4586	44.8974	43.2368	38.2789	49.0678	27.1023	34.8835	30.9337	32.4766	82.4389	65.9445	75.147	113.877	123.846	117.2	85.2074	78.8172	77.0057
ENSG00000204569.10	PPP1R10	154.118	109.452	116.312	264.528	269.148	226.301	60.8013	45.7903	55.0136	49.792	55.8654	49.1616	57.8145	58.1755	106.496	146.719	121.47	136.588	150.348	151.077	105.912	103.544	106.978
ENSG00000204571.6	KRTAP5-11	0	0	0	0	0	0	0	0	0	0	0	0	0.074648	0	0	0	0	0	0	0	0	0	0
ENSG00000204572.10	KRTAP5-10	0	0	0	0	0	0.312571	0.124686	0.125873	0.189469	0.064858	0.363931	0.059509	0.06203	0	0	0.315524	0.411764	0	0	0	0	0.927262	0.461112
ENSG00000204574.14	ABCF1	163.961	182.192	284.145	189.098	217.592	209.11	58.8496	55.2471	59.8661	58.5979	52.8537	48.3479	49.841	53.698	245.263	223.391	199.088	106.199	103.749	108.233	140.552	128.58	129.111
ENSG00000204576.12	PRR3	5.53716	3.55083	0.78158	4.20362	4.5144	6.58731	4.22894	6.28221	4.53457	7.44665	6.48501	4.61557	5.69885	5.18485	0.881351	2.52821	2.48132	2.56211	5.23592	3.37388	1.99909	4.96329	5.08278
ENSG00000204577.11	LILRB3	0.30762	0.228025	1.56123	1.83336	0.584261	0.937712	0.139771	0.283162	0.452505	0.246287	0.042268	0.249632	0.157407	0.115137	0.302524	1.03469	0.823528	71.6526	69.3881	58.725	123.829	138.65	116.2
ENSG00000204580.13	DDR1	146.735	109.68	45.2758	114.192	139.862	131.592	146.271	133.928	141.51	124.336	189.582	202.261	172.61	168.234	104.736	118.006	121.882	2.23915	2.51208	1.61913	1.99083	1.54544	2.30556
ENSG00000204581.3	ACOXL-AS1	0	0	0	0	0.264389	0	0.040622	0	0.043843	0.067603	0.248621	0.185108	0	0.070999	0	0.631048	0.411764	0	0	0	0	0	0
ENSG00000204583.10	LRCOL1	0	0	0	0	0	0	0	0	0	0	0	0	0	0	0	0	0	0	0	0	0	0	0
ENSG00000204584.1	NA	0	0	0	0	0	0.937712	0.03358	0.061749	0	0.031917	0.029807	0.029319	0	0.100532	0	0.315524	0.205882	0.319878	0.062802	0.124548	0.398165	0	0
ENSG00000204588.5	LINC01123	0	0	0	1.05494	0	0	0.718851	1.27317	1.40154	0.620802	0.412092	1.23359	0.112809	0.666171	0	0	0	0	0	0	0	0	0
ENSG00000204590.12	GNL1	43.3744	38.7642	30.4441	57.8818	53.671	44.0724	66.9455	84.8718	70.0169	74.8671	67.2936	67.9474	59.5073	71.7244	52.2211	45.751	47.9705	35.1866	33.9759	32.8808	29.8624	27.8178	34.8139
ENSG00000204592.9	HLA-E	59.9819	48.3413	81.1842	344.927	353.224	315.696	456.671	429.923	430.953	425.414	505.101	510.899	470.331	457.104	281.448	280.185	291.321	279.893	321.242	286.148	347.2	289.494	384.623
ENSG00000204595.1	DPRX	0	0	0	0	0	0	0	0	0	0	0	0	0	0	0	0	0	0	0	0	0	0	0
ENSG00000204599.14	TRIM39	12.92	11.4012	17.9542	10.2144	9.51802	10.6274	11.6385	10.662	9.70678	12.9815	10.1463	13.8664	11.4349	13.3268	7.6278	10.7278	8.23528	7.67707	7.28504	6.97471	5.97248	3.39996	7.37779
ENSG00000204603.7	LINC01257	0	0	0	0	0	0	0	0	0	0	0	0	0	0	0	0	0	0	0	0	0	0	0
ENSG00000204604.13	ZNF468	10.9274	12.4577	16.3179	16.6306	10.7136	14.3023	17.2194	12.1351	14.6597	15.0442	13.1193	8.2728	11.1488	11.0185	8.99797	9.17305	9.65272	6.86457	10.308	9.1745	5.73571	9.62406	7.33727
ENSG00000204610.14	TRIM15	1.23048	0.45605	0	0	0	0	0	0	0	0	0	0.033311	0	0	0	0	0	0	0	0	0	0	0
ENSG00000204611.7	ZNF616	8.61336	10.0331	9.36741	6.80962	2.90828	5.93884	6.12846	7.44365	3.74784	3.94797	6.6756	4.3449	5.5388	5.3245	4.69403	4.41733	8.0294	8.6367	5.71499	5.72922	4.77798	3.39996	3.68889
ENSG00000204612.1	FOXB2	0	0	0	0	0	0	0	0	0	0	0	0	0	0	0	0	0	0	0	0	0	0	0
ENSG00000204613.11	TRIM10	0.30762	0	0	0	0	0	0	0	0	0	0	0	0	0	0	0	0	0	0	0	0	0	0
ENSG00000204614.9	TRIM40	0	0	0	0	0	0	0	0	0	0	0	0	0	0	0	0	0	0	0	0	0	0	0
ENSG00000204616.11	TRIM31	0.61524	0.9121	0	0	0	0	0	0	0	0	0	0	0	0	0	0	0	0	0	0.124548	0	0.309087	0.691668
ENSG00000204618.9	RNF39	2.76858	1.14012	2.34185	0	0.264389	0	0.607899	0.554325	0.733759	0.874797	0.507041	0.387953	0.952657	0.570117	0	0	0	0	0	0	0	0	0
ENSG00000204619.8	PPP1R11	16.3039	15.7337	11.7093	49.7626	55.5218	41.2593	39.0059	39.318	41.4254	40.6259	41.3626	35.3657	38.35	37.5346	50.1674	45.4354	43.8529	57.8979	65.1257	59.9078	61.3174	54.3993	72.6251
ENSG00000204620.3	NA	0	0	0	0	0	0.312571	2.05454	1.87998	1.24433	1.06107	2.19738	0.775	2.02483	1.551	0	0	0.205882	0	0	0	0	0	0
ENSG00000204622.11	HLA-J	4.64089	3.88666	0.781073	60.3717	74.5218	74.116	0.656732	0.882696	1.86094	0.538056	1.57885	1.42941	1.64366	1.6258	29.3225	42.4148	49.9892	46.0935	46.8354	33.4196	52.1756	45.3369	61.7093
ENSG00000204623.9	ZNRD1ASP	1.84572	0.684074	0	3.1429	1.32195	3.6476	0.912335	0.98861	0.671259	0.898997	0.760894	0.889319	0.813394	1.008	2.34701	2.52419	1.94833	1.91927	2.32368	2.11732	0.796331	1.54544	2.30556
ENSG00000204624.8	DISP3	1.23048	0.45605	2.34185	0	1.05756	0	0.215266	0.168119	0.124891	0.346856	0.152499	0.150235	0.089406	0.296896	0	0	0	0	0	0	0	0	0
ENSG00000204625.10	HCG9	0	0	0	0	0	0	0	0	0	0	0	0	0	0	0	0	0	0	0	0	0.398165	0	0
ENSG00000204628.12	RACK1	921.63	917.8	662.08	461.745	513.973	481.671	1037.42	952.749	1006.05	954.605	990.855	959.636	1032.53	1029.21	552.428	524.085	601.793	394.729	483.01	451.488	378.257	387.286	351.828
ENSG00000204632.12	HLA-G	0.30762	0.228025	0	0.523818	0	0	0.876132	0.593384	0	0.117629	0.302642	0.50187	0.474768	0	0	0	0	0	0	0	0.796331	0	0.291892
ENSG00000204634.13	TBC1D8	19.3801	18.242	7.80618	9.42871	5.55218	7.81426	14.9016	14.0159	14.1811	14.6028	15.2655	12.7135	15.039	12.986	6.74767	7.88809	6.58823	57.2581	52.0001	48.6984	50.1688	38.3268	44.2667
ENSG00000204637.4	NA	0	0	0	0	0	0	0	0	0	0	0	0	0	0	0	0	0	0	0	0	0	0	0
ENSG00000204640.1	NMS	0	0	0	0	0	0	0	0	0	0	0	0	0	0	0	0	0	0	0	0	0	0	0
ENSG00000204642.14	HLA-F	0.30762	0.45605	0.780618	12.0478	15.3346	11.2525	31.6587	30.5844	36.0156	30.4456	89.0094	92.6006	85.4063	83.3636	4.98895	6.31048	9.88234	9.59634	5.27537	12.953	32.2514	31.5269	28.8195
ENSG00000204644.10	ZFP57	0	0	0	0	0	0	0.126734	0.042605	0.128454	0	0	0	0	0.046172	0	0	0	0	0	0	0	0	0
ENSG00000204648.11	SSX9P	0	0	0	0	0	0	0	0	0	0	0	0	0	0	0	0	0	0	0	0	0	0	0
ENSG00000204650.14	LINC02210	29.5315	18.242	8.58679	2.88099	3.17267	5.3137	5.9032	5.57313	6.94897	4.49776	6.74046	7.70985	7.3999	7.2895	3.52052	2.52419	4.94117	0	0.251208	0.124548	0	0	0
ENSG00000204652.6	NA	0	0	0	0.262488	0	0.312868	0	0	0	0	0	0	0	0	0	0	0.206104	0	0	0	0	0	0
ENSG00000204653.10	ASPDH	0	0	0	0	0	0	3.60971	1.84796	1.70974	1.38084	4.12448	6.38019	2.69324	2.93463	0	0	0	0	0	0	0	0	0
ENSG00000204655.12	MOG	0	0	0	0	0	0	0	0	0	0	0	0	0	0.342814	0	0	0	0	0	0	0	0	0
ENSG00000204657.4	OR2H2	0	0	0	0	0	0	0	0	0	0	0.131792	0	0	0	0	0	0	0	0	0	0	0	0
ENSG00000204658.5	CST9LP2	0	0	0	0	0	0	0	0	0	0	0	0	0	0	0	0	0	0	0	0	0	0	0
ENSG00000204659.5	CBY3	0	0	1.56123	0	0	0	0	0	0.287094	0	0	0	0	0.22028	0	0	0	0	0	0	0	0	0
ENSG00000204661.9	C5orf60	0	0	0	0	0	0	0	0	0	0	0	0	0.496334	0.205264	0	0	0	0	0	0	0	0	0
ENSG00000204662.2	NA	0	0	0	0	0	0	0	0	0	0	0	0	0	0	0	0	0	0	0	0	0	0	0
ENSG00000204663.9	CST13P	0	0	0	0	0	0	0	0	0	0	0	0	0	0	0	0	0	0	0	0	0	0	0
ENSG00000204666.3	LOC400710	0	0	0	0	0	0	0	0.225688	0	0	0	0.042781	0.13374	0	0	0	0	0	0	0	0	0	0
ENSG00000204669.11	C9orf57	0	0	0	0	0	0	0	0	0	0	0	0	0	0	0	0	0	0	0	0	0	0	0
ENSG00000204670.7	NA	0	0	0	0	0	0	0	0	0	0	0	0	0	0	0	0	0	0	0	0	0	0	0
ENSG00000204671.2	IL31	0	0	0	0	0	0	0	0	0	0	0	0	0	0	0	0	0	0	0	0	0	0	0
ENSG00000204673.11	AKT1S1	6.76764	5.92864	10.148	6.54772	9.51802	10.3148	67.7116	67.8598	62.8683	63.6859	70.2958	86.2876	64.3633	68.975	10.5616	8.51914	7.61764	6.39756	7.97586	7.9711	8.36147	6.79992	8.30001
ENSG00000204677.13	FAM153CP	0.930384	2.0927	4.8646	0.554045	2.79871	1.30647	0	0.084163	0.011135	0.119913	0.026545	0	0	0.061181	0.884496	1.60475	1.67111	0.332932	1.35707	0.881123	2.01178	0.940484	1.4964
ENSG00000204681.11	GABBR1	11.0743	9.80507	55.4238	7.33344	3.96584	4.68856	15.8204	15.7093	16.828	17.0867	20.4956	24.1132	22.3183	17.831	6.74767	2.52419	3.91176	0	0	0	0	0	0
ENSG00000204682.8	MIR1915HG	42.4516	47.4292	20.2961	3.1429	1.85072	4.37599	1.25245	0.989933	1.47921	1.32241	0.694221	0.926734	0.696225	0.746644	6.16091	4.41733	6.38234	0	0	0	0	0	0
ENSG00000204684.4	LOC284788	0	0	0	0	0	0	0	0	0	0	0	0	0	0	0	0	0	0	0	0	0	0	0
ENSG00000204685.7	NA	1.5381	0.228025	0	4.19054	5.81656	2.18799	5.38658	6.41462	7.66352	5.10537	4.18679	4.77126	4.9441	5.10049	2.64039	4.41733	4.94117	0.319878	2.07247	3.861	2.78716	3.70905	1.61389
ENSG00000204687.4	MAS1L	0	0	0	0	0	0	0	0	0	0	0	0	0	0	0	0	0	0	0	0	0	0	0
ENSG00000204688.9	OR2H1	0	0	0	0	0	0	0	0	0	0	0	0	0	0	0	0	0	0	0	0	0	0	0
ENSG00000204694.12	OR11A1	0	0	0	0	0	0	0	0	0	0	0	0	0	0	0	0	0	0	0	0	0	0	0
ENSG00000204695.4	OR14J1	0	0	0	0	0	0	0	0	0	0.028333	0.035247	0.008682	0	0	0	0	0	0	0	0	0	0	0
ENSG00000204697.3	OR2U1P	0	0	0	0	0	0	0	0	0	0	0	0	0	0	0	0	0	0	0	0	0	0	0
ENSG00000204699.4	UBTFL3	0	0	0	0	0	0	0	0	0	0	0	0	0	0	0	0	0	0	0	0	0	0	0
ENSG00000204700.5	OR2J2	0	0	0	0	0	0	0	0	0	0	0	0	0	0	0	0	0	0	0	0	0	0	0
ENSG00000204701.3	OR2J3	0	0	0	0	0	0	0.053296	0	0	0	0	0	0	0	0	0	0	0	0	0	0	0	0
ENSG00000204702.5	OR2J1	0	0	0	0	0	0	0	0	0	0	0	0	0	0	0	0	0	0	0	0	0	0	0
ENSG00000204703.5	OR2B3	0	0	0	0	0	0	0	0	0	0	0	0	0.067024	0	0	0	0	0	0	0	0	0	0
ENSG00000204704.2	OR2W1	0	0	0	0	0	0	0	0	0	0	0	0	0	0	0	0	0	0	0	0	0	0	0
ENSG00000204705.3	UBTFL5	0	0	0	0	0	0	0	0	0	0	0	0	0	0	0	0	0	0	0	0	0	0	0
ENSG00000204706.14	MAMDC2-AS1	0	0	0	0.261909	0.264389	0.625141	0.030682	0	0.075236	1.03827	0	0.2025	0	0.067132	0	0	0.823528	0	0	0	0	0	0
ENSG00000204709.4	NA	1.23048	0.228025	0	0.785726	0.264389	0.312571	0	1.20167	1.18635	0	0.57212	0.275759	0	0	1.46688	0	0.205882	1.27951	0.376812	0.74729	1.99083	0.618174	1.15278
ENSG00000204710.2	SPDYC	0.30762	0.45605	0	0	0	0	0	0	0.158471	0	0	0.149175	0	0	0	0	0	0	0	0	0	0	0
ENSG00000204711.9	C9orf135	16.3039	16.6458	4.6837	0	0	0	0	0.252699	0.134561	0	0	0	0.487718	0	0	0	0	0	0	0.124548	0	0	0
ENSG00000204713.11	TRIM27	42.4516	39.9043	67.1331	31.1671	29.3472	34.6953	38.6509	34.5346	35.7986	34.6749	32.4588	35.2739	35.9337	35.4401	33.7383	27.4506	26.7647	30.3884	31.8406	25.2833	19.9083	26.2724	22.1334
ENSG00000204718.3	CNN2P12	0	0	0	0	0	0	0	0	0	0	0	0	0	0	0	0	0	0	0	0	0	0	0
ENSG00000204740.11	MALRD1	0.30762	0.45605	0	0.785726	0	0.625141	0.639733	0.796815	0.773946	0.862346	0.379125	0.395965	0.337554	0.46422	0	0.315524	1.02941	0	0	0	0	0	0
ENSG00000204745.4	NA	0	0	0	0	0	0	0.349598	0.196171	0.405098	0	0.221737	0.229826	0.26417	0.140468	0	0	0	0	0	0	0	0	0
ENSG00000204754.3	LINC01951	0	0	0	0	0	0	0	0	0	0	0	0	0	0	0	0	0	0	0	0	0	0	0
ENSG00000204758.8	LOC100268168	0	1.14012	2.34185	0.523817	0.528779	0	0.286962	0.137251	0.334662	0.77092	0.627311	0.780061	0.486192	0.344882	0	0	0.205882	0.639756	0.502416	0.498193	0	0.309087	0.230556
ENSG00000204764.14	RANBP17	1.84572	3.87642	6.24494	2.61909	1.32195	1.56285	1.48686	2.14287	1.21871	1.32617	0.710203	1.28628	0.57591	0.91133	2.93377	0.631048	2.2647	0	0.439614	0.622742	0	0	0
ENSG00000204767.4	INSYN2B	0	0	0	0	0	0	0.082131	0.093038	0.083314	0.542975	0.2298	0.039375	0.051258	0.112505	0	0	0	0	0	0	0	0	0.230556
ENSG00000204776.6	NA	0	0	0	0	0	0	0	0	0	0	0	0	0	0	0	0	0	0	0	0	0	0	0
ENSG00000204778.4	NA	0	0	0	0	0	0.315407	0	0	0.543421	0.25172	0.890347	0	1.04407	0	0	1.51918	0	0	0	0.26039	0	0	0
ENSG00000204779.2	FOXD4L5	0	0	0	0	0	0	0.022142	0.079446	0	0.020554	0	0.018888	0	0	0.293377	0	0	0	0	0	0	0	0
ENSG00000204780.5	NA	0	0	0	0	0	0	0	0	0	0	0	0	0	0	0	0	0	0	0	0	0	0	0
ENSG00000204787.8	NA	0	0	0	0	0	0	0	0	0	0	0	0	0	0	0	0	0	0	0	0	0	0	0
ENSG00000204789.4	NA	36.6068	36.2559	21.0767	0.523817	0	0.625141	0.079016	0.026542	0.160243	0	0	0.050439	0.105086	0.028825	0	0	0.205882	0	0	0	0.398165	0	0
ENSG00000204790.9	LOC728877	0	0	0	0	0	0	0	0	0	0	0	0	0	0	0	0	0	0	0	0	0	0	0
ENSG00000204791.10	NA	0	0.228025	0	0	0	0	0.656758	0.203998	0.308251	0.158253	0.741476	1.60038	1.05248	0.550574	0	0	0	0	0	0	0	0	0
ENSG00000204792.2	LINC01291	0	0	0	0	0	0	0.593787	0.515019	0.468412	0.447166	0.433392	0.458388	0.69145	0.469709	0	0	0	0	0	0	0	0	0
ENSG00000204801.7	NA	0	0	0	0	0	0	0	0	0	0	0	0	0	0	0	0	0	0	0	0	0	0	0
ENSG00000204802.3	LOC102724238	7.01282	0	0	0	0	2.41208	1.21052	0.41134	0.219145	0.558385	0.801156	1.83748	1.57682	1.69517	0	0	0	0	0.126337	0	0	0	1.13377
ENSG00000204805.9	NA	0	0	0	0	0	0	0.09726	0.107104	0.080232	0	0	0.050104	0	0	0	0	0	0	0	0	0	0	0
ENSG00000204814.5	NA	0	1.04085	0	0	0	0	0	0	0	0	0	0	0	0	0.293377	0	0	0	0	0	0	0	0
ENSG00000204815.10	TTC25	0.61524	0.684074	0.780618	1.30954	1.58634	1.87542	0.382397	0.23526	0.25658	0.608431	0.113633	0.602642	0.213628	0.170483	0.88013	1.57762	0.205882	0.639756	0	0.124548	0	0	0
ENSG00000204816.5	NA	0	0	0	0	0	0	0	0	2.82264	0	0	0	0	0	0	0	0	0	0	0	0	0	0
ENSG00000204818.4	NA	0	0	0	0	0	0	0	0	0	0	0	0	0	0	0	0	0	0	0	0	0	0	0
ENSG00000204822.7	MRPL53	23.0715	22.8025	11.7093	45.5721	45.2106	49.3861	148.23	145.683	148.937	163.923	147.766	135.644	148.397	143.726	34.0317	39.4405	45.2941	28.1493	31.3593	27.5252	24.6862	25.3452	32.5084
ENSG00000204832.10	ST8SIA6-AS1	0	0	0	0	0	0	0.145617	0	0	0	0	0	0	0.141519	0	0.315524	0	0	0	0	0	0	0
ENSG00000204837.5	NA	2.76858	1.85288	4.6837	0	2.11511	1.25498	2.52196	0.273575	0.334478	0.424128	0.795874	2.63323	0.929939	0.878852	0	1.89314	1.55794	0	0.843981	1.39403	1.13458	0	0.691668
ENSG00000204839.9	MROH6	1.5381	0	1.56123	0.523817	2.64389	1.87542	8.52194	4.80467	10.568	4.25939	9.40986	3.53854	3.77131	1.9523	1.17351	1.89314	1.64706	2.23915	2.07247	0.373645	1.1945	0.618174	0.691668
ENSG00000204842.18	ATXN2	54.7564	50.3935	50.7401	81.4536	59.2232	77.8301	28.4246	23.4758	27.1908	23.2822	27.0088	22.4515	25.3383	21.6886	79.1705	80.4586	73.7058	49.5117	36.5077	33.9227	33.4306	38.3268	45.8806
ENSG00000204843.13	DCTN1	81.2117	69.3178	68.6943	86.4224	88.5704	79.0803	79.8957	86.7915	82.5397	79.4566	82.3616	76.5778	82.6006	81.5363	70.4104	62.7892	64.647	68.7737	83.7779	71.6153	45.3908	55.9448	57.8695
ENSG00000204849.10	SPATA31A1	0	0	0	0	0	0	0	0	0	0	0	0	0	0	0	0	0	0	0	0	0	0	0
ENSG00000204850.4	NA	0	0.228025	0	1.30954	0.528779	0.312571	3.15091	3.44207	3.06066	3.92186	4.81074	4.47838	5.18468	5.48291	0.293377	0	1.02941	0.639756	0.690822	0	0	0	0.461112
ENSG00000204851.7	PNMA8B	3.99906	5.4726	6.24494	11.0002	5.81656	9.37712	11.2376	12.2272	11.5465	11.9125	10.6227	13.2154	11.365	10.7624	8.8013	10.4123	8.23528	3.83853	1.94686	2.36642	0.796331	0.309087	1.38333
ENSG00000204852.17	TCTN1	3.0762	1.59617	0	8.11917	11.3687	10.94	7.37145	6.39979	7.05566	7.26965	4.72733	10.0086	7.13164	8.07705	4.9874	13.252	11.8718	6.40289	6.59421	4.60829	1.99083	3.41239	3.91945
ENSG00000204856.12	FAM216A	75.0593	56.3221	15.6124	20.6908	17.4497	22.1925	4.09318	5.8816	6.23334	7.05146	5.83678	5.44166	6.23545	7.24148	7.92117	12.3054	10.2941	8.6367	11.3044	8.09564	15.1303	17.618	20.75
ENSG00000204859.13	ZBTB48	3.0762	2.05222	3.90309	4.71436	3.96584	3.1257	39.2763	39.1451	26.2444	27.4378	32.5824	39.4952	33.8839	29.5941	4.9874	4.73286	5.55882	4.79817	6.78262	5.85377	3.58349	5.56357	4.61112
ENSG00000204860.5	NA	3.69144	2.28025	0.780618	0.523817	1.05756	0	1.35286	1.11466	1.08195	0.700154	0.222555	0.454856	0.341922	0.390537	0	0	0.617646	0	0	0	0	0	0
ENSG00000204866.8	IGFL2	0	0	0	0	0.264389	0.312571	1.20843	0.80351	0.778733	0.424912	0.330732	0.305087	0.235084	0.111519	0	0	0	0	0	0	0	0	0
ENSG00000204869.8	IGFL4	0	0	0	0.261909	1.32195	0	0.966456	1.29733	1.61025	1.37045	0.378262	0.240897	0.431509	0.050061	0.586754	0	0.617646	0	0	0	0	0	0
ENSG00000204872.4	NAT8B	0	0	0	0	0	0	0	0.347725	0	0	0	0	0	0	0	0	0	0	0	0	0	0	0
ENSG00000204873.5	KRTAP9-3	0	0	0	0	0	0	0	0	0	0	0	0	0	0	0	0	0	0	0	0	0	0	0
ENSG00000204876.4	LOC389602	0	0.228025	0	0	0	0	0	0	0	0	0	0	0	0	0	0	0	0	0	0	0	0	0
ENSG00000204880.8	KRTAP4-8	0	0	0	0	0	0	0	0	0	0	0	0	0	0	0	0	0	0	0	0	0	0	0
ENSG00000204882.4	GPR20	2.76858	1.36815	1.56123	1.30954	0.793168	0.312571	0	0.262598	0.043982	0	0	0	0.086465	0.047423	0	0	0.617646	0	0.376812	0	0	0	0
ENSG00000204887.4	KRTAP1-4	0	0	0	0	0	0	0	0	0	0	0	0	0	0	0	0	0	0	0	0	0	0	0
ENSG00000204889.10	KRT40	0	0	0	0	0	0.312571	0	0	0	0	0	0	0	0.033474	0	0	0	0	0	0	0	0	0
ENSG00000204894.4	NA	0	0	0	0	0	0	0	0	0	0	0	0	0	0	0	0	0	0	0	0	0	0	0
ENSG00000204897.7	KRT25	0	0	0	0	0	0	0	0	0	0	0	0	0	0	0	0	0	0	0	0	0	0	0
ENSG00000204899.6	MZT1	29.2239	35.5719	21.8573	11.0002	10.3112	4.68856	3.40528	3.39853	3.27418	4.37765	2.39153	2.65365	3.13686	2.75165	6.45429	6.626	11.3235	12.4752	9.54591	14.8213	9.1578	13.9089	10.1445
ENSG00000204904.7	LINC01545	1.23048	0	3.12247	0.261909	0	0	0.457817	0	0	0	0	0	0	0.492892	0	0	0.205882	0	0	0	0	0	0
ENSG00000204909.8	SPINK9	0.30762	0	0	1.11283	0.528779	0.671321	0	0	0	0	0	0	0	0.369697	0.310871	0	0	0	0.309516	0	0	0	0
ENSG00000204913.6	LRRC3C	0	0	0	0	0	0	0	0	0	0	0	0	0	0	0	0	0	0	0	0	0	0	0
ENSG00000204915.3	NA	0	0	0	0	0	0	0	0	0	0	0	0	0	0	0	0	0	0	0	0	0	0	0
ENSG00000204919.1	PRR20A	0	0	0	0	0	0	0	0	0	0	0	0	0	0	0	0	0	0	0	0	0	0	0
ENSG00000204920.11	ZNF155	8.11897	7.75284	2.34185	8.90489	6.61062	7.81426	4.44862	4.42271	7.83518	8.02938	3.79234	5.56769	5.38281	4.27804	6.16091	8.20362	6.17646	3.19878	4.20774	8.46929	3.58349	3.39996	2.76667
ENSG00000204922.5	UQCC3	51.0649	51.9897	52.3014	22.2622	23.5307	20.6297	13.4803	14.0993	11.6465	12.3646	10.3935	11.7586	11.2486	9.67512	17.6026	20.8246	24.2941	6.71744	7.85025	8.84293	5.57431	5.56357	9.22224
ENSG00000204923.4	FBXO48	2.76858	0.228025	0.780618	2.61909	2.90828	2.50056	0.391543	0.445829	0.470026	0.440337	0.330687	0.355419	0.400989	0.349793	1.20935	1.26209	1.44118	2.8789	2.3419	2.61552	1.99083	3.39996	3.22778
ENSG00000204928.3	GRXCR2	0	0	0	0	0	0	0	0	0	0	0.031446	0	0	0	0	0	0	0	0	0	0	0	0
ENSG00000204929.13	LOC101927533	1.23152	0	0.780618	0	0.264389	0	0.169432	0.025541	0.051403	0.259004	0.0647	0.053937	0.101133	0.290153	0	0	0.206439	0	0	0	0	0	0
ENSG00000204930.10	FAM221B	0	0.228025	1.56123	0	0	0	0.051067	0	0	0	0	0	0	0	0	0.315524	0	0	0	0	0	0	0.230556
ENSG00000204933.3	NA	0	0	0	0	0	0	0	0	0	0	0	0	0	0	0	0	0	0	0	0	0	0	0
ENSG00000204934.10	ATP6V0E2-AS1	0.30762	0	0.780618	0	0	0.625141	0.084219	0.10891	0.152101	0.133804	0.143043	0.082563	0.114663	0.045982	0	0	0.205882	0.319878	0.753624	0.871839	0	0.309087	0.230556
ENSG00000204936.10	CD177	0.30762	0.228025	0.780618	0	0	0.312571	0	0.045614	0	0	0	0	0	0	0	0	0	0	0	0	0	0	0
ENSG00000204941.14	PSG5	0	0	0	0	0	0	0.03475	0	0	0.04656	0	0	0	0	0	0	0	0	0	0	0	0	0
ENSG00000204946.10	ZNF783	2.46096	2.05222	1.56123	3.1429	3.70145	3.75085	6.8756	6.26793	6.68166	5.02807	6.48245	5.81801	5.90254	5.09441	4.10727	1.89314	2.88235	1.59939	4.20774	2.11732	2.38899	1.85452	1.15278
ENSG00000204947.9	ZNF425	1.84572	2.96432	4.6837	4.19054	3.96584	1.25028	1.96905	1.42491	3.07028	2.79929	3.16227	2.73477	3.61683	3.1399	4.10727	4.10181	2.47058	1.59939	1.50725	1.24548	0.398165	1.85452	1.15278
ENSG00000204949.9	FAM83A-AS1	0	0	0	0	0	0	0	0	0	0	0	0	0	0	0	0	0	0	0	0	0	0	0
ENSG00000204950.4	LRRC10B	2.46096	0.228025	0.780618	0	0.528779	0	0.140089	0.225893	0.454532	0.379571	0.218114	0.107292	0	0.153291	0	0	0	2.55902	2.44928	1.61913	0	0.618174	0
ENSG00000204952.3	FBXO47	0	0	0	0	0	0	0	0	0	0	0.05364	0.026387	0	0	0	0	0	0	0	0	0	0	0
ENSG00000204954.10	C12orf73	22.4563	15.7337	6.24494	7.85726	8.98924	3.75085	5.94563	6.36775	5.92282	4.19705	6.40485	4.93991	3.86799	3.54036	7.6278	8.83467	6.38234	7.35719	11.43	10.4621	11.945	8.34535	9.45279
ENSG00000204956.5	PCDHGA1	35.804	46.352	0	90.559	111.181	114.201	0.161958	0.103802	0.149338	0.020145	0.295468	0.176415	0.337365	0.074031	49.5651	75.9908	99.3923	72.0768	61.8683	79.6681	20.8849	37.4271	17.177
ENSG00000204959.4	NA	3.05186	2.03112	10.7823	0.286206	0.630699	1.72537	13.5225	12.4562	14.2084	12.0348	12.7744	12.0077	11.7277	13.2997	2.78429	2.3922	0.739202	0	0.141481	0	0	0	0
ENSG00000204960.7	BLACE	0	0	0	0	0	0	0	0	0	0	0	0	0	0	0	0	0	0	0	0	0	0	0
ENSG00000204961.7	PCDHA9	0.61524	0	0	0	2.57698	0	0.259712	0.195635	0.11029	0.315589	0.117398	0.170106	0.188679	0.118505	0	0	0	0	0	0	0	0	0
ENSG00000204962.6	PCDHA8	0	0	0	0	0	0	0.600412	0.777028	0.752449	0.65372	0.542032	0.663986	0.942816	0.524925	0	0	0	0	0	0	0	0	0
ENSG00000204963.6	PCDHA7	0	0	0	0	0.946454	0	1.1081	1.92022	1.32032	1.14047	1.75094	1.65595	1.56033	2.20324	0	0	0	0	0	0	0	0	0
ENSG00000204965.9	PCDHA5	0.65457	0	0	3.95296	2.90828	3.39911	0.140597	0.421567	0.713968	0.415656	0.20524	0.391542	0.474103	0.407778	4.1715	0.631048	1.85294	0	1.00483	0.622742	8.36147	0	0.461112
ENSG00000204967.12	PCDHA4	4.36109	1.36815	0	2.09527	2.90828	2.50056	9.38147	10.5671	10.9775	10.3708	15.8738	18.4997	14.7543	18.1802	0.88013	1.57762	1.7885	0.319878	1.31884	1.61913	0.398165	0.309087	0.230556
ENSG00000204969.7	PCDHA2	0	0	0	0	0	0	3.64708	4.02214	3.09802	3.71039	3.07141	3.30994	3.53512	2.57349	0	0	0	0	0	0	0	0	0
ENSG00000204970.10	PCDHA1	1.59786	0.912099	0.780618	0.906095	0.923182	0	0.765992	0.849957	0.971062	1.26298	0.792353	0.73549	0.849528	0.873566	0	0	0	0	0	0	0	0	0
ENSG00000204971.3	NA	0	0	0	0	0	0	0	0	0	0	0	0	0	0	0	0	0	0	0.439614	0.124548	0	0	0
ENSG00000204977.10	TRIM13	60.2935	56.7782	59.3269	46.8816	40.716	40.3216	10.505	10.0512	10.4873	9.96866	13.2926	11.5174	12.7205	11.8083	50.1674	44.8044	44.8823	54.3792	52.6281	60.6551	51.3633	50.0721	38.2723
ENSG00000204978.3	ERICH4	0	0	0	0	0	0	0.749389	0.168292	0.252918	0.086534	0	0.079337	0	0	0	0	0	0	0	0	0	0	0
ENSG00000204979.8	MS4A13	0	0	0	0	0	0	0	0	0	0	0	0	0	0	0	0	0	0	0	0	0	0	0
ENSG00000204982.3	PRSS3P4	0	0	0	0	0	0	0	0	0	0	0	0	0	0	0	0	0	0	0	0	0	0	0
ENSG00000204983.14	PRSS1	0	0	0	0	0	0	0	0	0	0	0	0	0.181451	0	0	0	0	0	0	0	0	0	0
ENSG00000204989.3	OR4D8P	0	0	0	0	0.264389	0	0	0	0	0	0	0	0	0	0	0	0	0	0	0	0	0	0
ENSG00000204990.3	NA	0	0	0	0	0	0	0	0	0	0	0	0	0	0	0	0	0	0	0	0	0	0	0
ENSG00000204991.11	SPIRE2	4.6143	2.50827	7.02556	2.88099	3.17267	2.50056	8.57941	9.52534	8.91656	7.0469	7.75401	8.539	6.42852	7.0992	3.22715	4.44681	3.29411	3.51866	3.64252	3.48735	0.398165	1.23635	1.38333
ENSG00000204993.3	CRTC1P1	0	0	0	0	0	0	0	0	0	0	0	0	0	0.038217	0	0	0	0	0	0	0	0	0
ENSG00000205002.4	AARD	1.5381	0.912099	2.34185	0.785726	0.264389	0.312571	0.30498	0.223533	0.25301	0.31783	0.323759	0.185807	0.27652	0.182034	0.586754	0.946571	0.823528	0.639756	0.062802	0.74729	0	0	0
ENSG00000205015.1	LINC02138	0	0	0	0	0	0	0.053245	0.053728	0	0	0	0	0	0	0	0	0	0	0	0	0	0	0
ENSG00000205018.2	LOC100129697	0	0	0	0	0	0	0.072761	0.03668	0.110639	0	0	0	0	0	0	0	0	0	0	0	0	0	0
ENSG00000205022.9	PABPN1L	0	0	0	0	0	0	0	0	0	0	0	0	0	0	0	0	0	0	0	0	0	0	0
ENSG00000205025.8	NA	0	0	0	0	0	0	0	0	0	0	0	0	0	0	0	0	0	0	0	0	0	0	0
ENSG00000205029.1	OR5D16	0	0	0	0	0	0	0	0	0	0	0	0	0	0	0	0	0	0	0	0	0	0	0
ENSG00000205030.1	OR5L2	0	0	0	0	0	0	0	0	0	0	0	0	0	0	0	0	0	0	0	0	0	0	0
ENSG00000205035.8	LOC440040	0	0	0	0	0	0	0	0	0	0	0	0	0	0.032394	0	0	0	0	0	0	0	0	0
ENSG00000205037.2	LOC400553	0	0	0	0	0	0	0.087485	0	0.035492	0.072974	0.34055	0.117363	0.052389	0.019163	0	0	0	0	0	0.124548	0	0	0
ENSG00000205038.12	PKHD1L1	0	0.238075	0	0	0	0	0	0	0.002876	0	0	0	0	0	0	0	0	0.319878	0.064167	0	0	0	0
ENSG00000205041.1	NA	1.84572	1.14012	1.56123	0	0	0.625141	1.27254	0.475442	0.525412	0.785113	0.504449	1.03609	1.26748	1.02983	0	0	0	0	0.125604	0.124548	0	0	0
ENSG00000205044.5	NA	0	0	0	0	0	0	0	0	0	0	0	0	0	0	0	0	0	0	0	0	0	0	0
ENSG00000205045.11	SLFN12L	0	0	0	0.785726	0.528779	0.625141	0.235754	0.76904	0.191488	0.336061	0.395531	0.056466	0.308366	0.1721	2.64039	1.26209	4.11764	0	0.301453	0.498193	1.1945	0.309087	0.230556
ENSG00000205054.8	LINC01121	0.30762	0	0	0.261909	0	0	0	0	0	0	0.132882	0	0.057145	0	0.293377	0.631048	0.205882	0	0.188406	0	0.796331	0	0.230556
ENSG00000205056.8	NA	1.5381	0	1.56123	2.09527	1.45059	1.25552	0.303201	0.47441	0.458802	0.451848	0.389666	0.397029	0.447915	0.491448	1.76239	0.946571	1.44233	1.92552	1.07636	0.498193	0.796331	1.85719	0.924199
ENSG00000205057.6	CLLU1-AS1	0	0	0	0	0	0	0	0	0	0	0	0	0	0	0	0	0	0	0.125604	0	0	0.927262	0.230556
ENSG00000205060.11	SLC35B4	19.3347	26.6789	48.3983	37.7148	37.2286	36.5253	8.72575	10.3706	9.77447	9.02191	7.34682	7.05685	8.84879	7.85508	51.2571	37.8001	39.9394	38.0655	35.706	35.4945	17.9174	21.0179	20.9742
ENSG00000205076.4	LGALS7	0	0	0	0.282315	0	0	0	0	0	0	0	0.551518	0.577407	0.946468	0	0	0	0	0	0	0	0	0
ENSG00000205078.6	SYCE1L	1.5381	1.8242	2.34185	2.17886	3.43706	2.19792	4.57586	5.34715	8.9118	7.88849	11.7891	12.1457	5.38201	16.0771	8.85879	4.13042	4.16381	0.645065	0.503284	0.500958	0.39955	0	0.700896
ENSG00000205084.11	TMEM231	3.99906	3.6484	0	3.1429	3.96584	3.1257	5.91538	7.39374	7.30179	7.21578	6.74022	7.0054	5.60423	6.01673	2.34701	0.946571	3.55613	2.55902	1.94686	3.11371	1.1945	2.4727	0.922224
ENSG00000205085.12	FAM71F2	0	0.228025	0	1.04763	1.09625	0.625141	0.351969	1.10046	0.509106	0.265095	0.986755	0.782776	0.707392	0.257154	0	2.20867	0.205882	0.319878	0.062802	0.124548	0.398165	0.618174	0.922224
ENSG00000205086.8	C2orf91	0	0	0.780618	0.785726	0	0.625141	0.11348	0.469659	0.108032	0.11833	0.280193	0.117473	0.048544	0.448491	0	0	0	0	0	0	0	0	0
ENSG00000205089.8	CCNI2	0	0.684074	0	0	0	0	0	0.97747	0	0.0806	1.49971	0.022892	0.023846	0	0	0	0	0	0	0	0	0	0
ENSG00000205090.9	TMEM240	3.99906	5.4726	7.80618	0.261909	1.05756	0.625141	1.01573	0.051043	0.256924	1.42895	0.822802	0.958329	0.314356	0.351135	1.17351	0.315524	1.02941	0	0.125604	0.622742	0	0.927262	0.230556
ENSG00000205097.7	FRG2	0	0	0	0	0	0	2.35725	3.87722	1.67172	3.62813	0.37217	0.797837	0.769929	0.979666	0	0	0	0	0	0	0	0	0
ENSG00000205100.2	NA	3.39659	5.72035	15.6745	1.58011	1.32526	0.942935	0	0	0	0.029826	0.027851	0	0	0	2.35892	3.17117	3.3092	2.56973	1.19779	1.62679	2.40259	0.309757	1.85496
ENSG00000205105.6	NA	0	0	0	0	0	0	0	0	0	0	0	0	0	0	0	0	0	0	0.062802	0	0	0	0
ENSG00000205106.4	LINC02716	0	0	0	0	0	0	0.150255	0.3047	0	0.311261	0.438358	0	0.297222	0	0	0	0	0.319878	0.31401	0	0	0	0.230556
ENSG00000205108.6	FAM205A	0	0	0	0	0	0	0	0	0	0	0	0.013476	0.042107	0.046207	0	0	0	0	0	0	0	0	0
ENSG00000205111.8	CDKL4	0	0	0	0	0.264389	0	1.0653	1.01416	0.437002	0.180329	0.251901	0.422726	0.928224	1.08418	0	0	0.411764	0.319878	0	0	0.398165	0	0
ENSG00000205116.3	TMEM88B	0	0	0	0	0	0	1.29703	0.793307	0.784786	0	2.26984	1.21841	2.03934	0.2787	0	0	0	0	0	0	0	0	0
ENSG00000205126.2	ACCSL	0	0	0	0	0	0	0	0	0	0	0	0	0	0	0	0	0	0	0	0	0	0	0
ENSG00000205129.8	C4orf47	3.0762	4.33247	4.6837	1.04763	0	0	0	0	0	0	0	0	0	0	0	0	0	0	0	0	0	0	0
ENSG00000205133.12	TRIQK	23.0715	23.4866	10.9286	7.85726	8.72485	10.3148	12.734	10.5637	9.10788	13.9118	11.1558	10.1653	13.1652	11.7627	9.09468	14.1986	14.4117	17.5933	10.6135	12.7039	5.57431	6.79992	7.37779
ENSG00000205138.4	SDHAF1	7.38288	9.80507	7.80618	8.64298	6.87412	6.56398	20.771	19.695	17.0155	19.1855	15.9939	17.6637	18.8065	16.096	6.74767	5.67943	4.94117	5.7578	5.90339	7.722	4.37982	4.63631	4.38056
ENSG00000205143.3	ARID3C	0	0	0	0	0	0	0.100364	0	0.101705	0	0.097653	0.04795	0	0	0	0	0	0	0	0	0	0	0
ENSG00000205155.8	PSENEN	50.749	67.7141	65.5719	73.5815	67.4193	56.5446	111.18	118.1	119.77	126.704	118.153	113.482	133.178	125.313	75.09	59.634	64.4276	46.3101	55.5438	60.4977	58.1011	50.6794	51.0293
ENSG00000205174.4	C7orf66	0	0	0	0	0.264389	0	0	0	0	0	0	0	0	0	0	0	0	0	0	0	0	0	0
ENSG00000205176.3	NA	0	0	0	0	0	0	0	0	0	0.011066	0	0	0	0	0	0	0.205882	0	0	0	0.398165	0	0
ENSG00000205177.6	C11orf91	0	0	0	0	0	0	0	0	0	0	0	0	0	0	0	0	0	0	0	0	0	0	0
ENSG00000205181.7	LINC00654	0	0	0	0.261909	0	0	0	0.019264	0.048521	0.009978	0.065169	0.036692	0.110578	0.010484	0	0.315524	0	0	0.062802	0	0	0	0
ENSG00000205184.2	SLC10A5P1	0	0	0	0	0	0	0	0	0	0	0	0	0	0	0	0	0	0	0	0	0	0	0
ENSG00000205186.4	FABP9	0	0	0	0	0	0	0	0	0	0	0	0	0	0	0	0	0	0	0	0	0	0	0
ENSG00000205189.12	ZBTB10	27.6858	26.9069	6.24494	53.6913	46.7969	50.3239	8.38358	7.71649	7.49923	7.02745	7.20427	6.3991	7.17887	7.50958	41.6595	38.1784	43.8529	10.556	6.97103	8.09564	19.1119	14.5271	16.8306
ENSG00000205208.5	C4orf46	13.2277	15.5057	9.36741	9.1668	6.60973	6.56398	4.75392	4.46253	4.07263	4.38067	1.5532	1.89528	1.80951	2.74955	4.69403	6.626	4.73529	0.639756	2.26087	2.61552	1.59266	1.54544	2.30556
ENSG00000205209.7	SCGB2B2	0	0	0	0.771056	2.83057	1.25028	0.025062	0.151523	0	0.500617	0.024388	0.685395	0.075	0.440505	0	1.89484	0.909575	0.320161	0.486023	0.25788	0	0.618174	0
ENSG00000205212.5	CCDC144NL	0	0	0.780618	0	0	0	1.1819	1.62465	0.134336	0.799602	0.376723	1.84465	1.40207	0.843483	0	0	0	0	0	0	0	0	0
ENSG00000205213.14	LGR4	26.7629	24.3987	8.58679	20.9527	16.1277	16.5662	14.6391	13.7179	13.7884	13.4306	13.0054	14.977	13.5848	16.011	17.0159	19.247	15.4412	1.27951	3.51691	4.85739	0.398165	0	1.61389
ENSG00000205215.8	NA	0	0	0	0	0	0	0	0	0	0	0	0	0	0	0	0	0	0	0	0	0	0	0
ENSG00000205220.12	PSMB10	0	0	0	0.807399	2.83138	1.31007	136.452	132.689	134.927	115.252	139.477	155.101	127.084	142.484	0.598141	0.325197	0.653222	1.71915	0.79013	1.00466	0.409554	0.318039	1.2079
ENSG00000205221.12	VIT	0	0	0	0	0	0	0	0	0	0	0	0	0	0	0	0	0	0	0	0	0	0	0
ENSG00000205231.1	TTLL10-AS1	0	0	0	0	0	0	0	0	0	0	0	0	0	0.018786	0	0	0	0	0	0	0	0	0
ENSG00000205236.6	NA	0	0	0	0	0	0	3.48785	0.975648	0.325038	1.99015	4.62611	0.833421	0.986337	2.10213	0	0	0	0	0	0	0	0	0
ENSG00000205238.9	SPDYE2	0	0	0	0	0	0	4.87853	5.69264	5.25283	4.52364	6.21213	3.07678	6.44283	5.69656	0	0	0	0	0	0	0	0	0
ENSG00000205240.4	OR7E36P	0	0.660955	0	0	0	0	0.330107	0	0.084862	0	0.160567	0	0	0	0	0	0	0	0	0	0	0	0
ENSG00000205250.9	E2F4	23.0715	23.0305	7.02556	49.2388	39.6584	43.7599	78.3549	77.1592	73.9551	75.0323	71.5161	75.9262	73.0327	74.1894	31.0979	31.2369	42.2058	34.2269	33.9759	31.8844	25.8807	33.9996	39.4251
ENSG00000205266.10	NA	0	0	0	0	0	0	0	0	0	0	0	0	0	0	0	0	0	0	0	0	0	0	0
ENSG00000205267.5	DGAT2L7P	0	0	0	0	0	0	0	0	0	0	0	0	0	0	0	0	0	0	0	0	0	0	0
ENSG00000205268.11	PDE7A	15.9962	20.0662	16.393	5.50008	3.43706	5.3137	3.23341	2.47247	4.17267	2.81116	4.34099	2.68045	3.22909	2.6848	4.40065	1.2621	4.52941	2.8789	4.27054	5.72922	6.76881	6.79992	2.99723
ENSG00000205269.6	TMEM170B	5.84478	8.20889	3.12247	9.42871	5.57221	4.06342	3.13676	3.00944	2.97903	2.94138	2.94555	2.86172	2.80488	2.99122	3.52052	5.67943	7.82352	10.8758	7.03383	6.97471	2.38899	4.32722	6.68612
ENSG00000205274.3	TRBV20OR9-2	0	0	0	0	0	0	0.3919	0	0	0	0	0	0	0	0	0	0	0	0	0	0	0	0
ENSG00000205277.9	MUC12	1.5381	4.10445	0	0	0	0	1.18576	2.91086	1.45636	3.03281	3.32271	1.08289	1.96624	2.57903	0	0	0.823528	0	0.188406	0	0	0.309087	0
ENSG00000205279.8	CTXN3	0	0	0	0	0	0	0	0	0	0	0	0	0	0	0	0	0	0	0	0	0	0	0
ENSG00000205293.5	LINC01602	0	0.684074	0	0	0	0	0	0.092168	0.123615	0	0	0	0	0.033346	0	0	0.205882	0.639756	0.188406	0	1.59266	0	0
ENSG00000205300.3	NA	0	0	0	0	0	0	0	0	0.138171	0	0.265803	0	0	0	0	0	0	0	0	0	0	0	0
ENSG00000205301.12	MGAT4D	0	0	0	0	0	0	0	0	0	0	0	0	0	0	0	0	0	0	0	0	0	0	0
ENSG00000205302.7	SNX2	54.7564	73.652	38.2503	121.787	124.527	130.029	166.583	165.886	164.851	181.306	113.736	104.168	122.236	113.391	135.833	147.981	167.794	108.439	92.947	105.617	81.2257	72.9446	75.1296
ENSG00000205307.12	SAP25	0	0	0	0	0	0	0.868115	0.434688	0.950808	0.572231	0.93276	0.586701	0	0.086012	0	0	0	0	0.065803	0	0	0	0
ENSG00000205309.14	NT5M	12.3048	9.80507	8.58679	0.261909	0.264389	0.312571	0.735687	0.942987	1.08942	0.966122	0.309931	0.9683	0.322693	0.627724	0.293377	0.315524	0.205882	4.47829	2.57488	1.86823	1.99083	2.16361	1.15278
ENSG00000205312.8	NA	0	0	0.780618	0	0	0	0	0	0	0	0	0	0	0	0	0	0	0	0	0	0	0	0
ENSG00000205318.5	GCNT2P1	0	0	0	0	0	0	0.085041	0	0.258298	0	0	0.081016	0	0.277852	0	0	0	0	0	0	0	0	0
ENSG00000205323.9	SARNP	230.407	219.816	146.288	94.8109	77.7305	89.0826	91.0967	90.8991	87.7291	105.223	88.1649	75.9556	87.0044	84.7169	71.8773	89.6088	81.5293	62.3762	64.1837	60.406	68.0863	62.4356	73.3157
ENSG00000205325.3	NA	0	0	0	0	0	0	0	0	0	0.085569	0.224431	0	0	0	0	0	0	0	0	0	0	0	0
ENSG00000205327.3	OR6C68	0	0	0	0	0	0	0	0	0	0	0	0	0	0	0	0	0	0	0	0	0	0	0
ENSG00000205328.2	OR6C65	0	0	0	0	0	0	0	0	0	0	0	0	0	0	0	0	0	0	0	0	0	0	0
ENSG00000205329.2	OR6C3	0	0	0	0	0	0	0	0	0	0	0	0	0	0	0	0	0	0	0	0	0	0	0
ENSG00000205330.4	OR6C1	0	0	0	0	0	0	0	0	0	0	0	0	0	0	0	0	0	0	0	0	0	0	0
ENSG00000205331.5	OR6C72P	0	0	0	0	0	0	0	0	0	0	0	0	0	0	0	0	0	0	0	0	0	0	0
ENSG00000205333.5	NA	0	0	0	0	0	0	0	0	0	0	0	0	0	0	0	0	0	0	0	0	0	0	0
ENSG00000205334.2	LINC01460	0	0.228025	0	0.261909	0	0.312571	0	0	0	0	0.084144	0.041412	0.064705	0.070999	0	0	0	0.319878	0.125604	0	0	0	0
ENSG00000205336.14	ADGRG1	0.61524	0	0	1.30954	0	1.56285	1.84448	0.649449	1.83586	1.41831	7.87735	8.82181	4.61524	7.87959	0.293377	0.946571	0.617646	0	0.31401	0.124548	0.796331	0	1.15278
ENSG00000205339.10	IPO7	230.684	248.541	138.169	200.85	167.089	203.476	38.5817	36.8593	38.979	41.336	37.2325	31.3329	39.9123	42.0803	185.61	201.916	187.327	145.541	101.738	106.238	95.9578	104.454	107.19
ENSG00000205352.11	PRR13	210.72	215.938	112.409	261.123	261.217	251.619	219.858	196.795	206.743	191.368	230.482	202.974	234.472	228.661	273.134	248.317	265.382	319.558	373.672	356.707	378.655	344.014	321.625
ENSG00000205356.10	TECPR1	8.61336	9.57704	26.541	33.7033	36.2213	32.5073	45.518	33.5106	35.7848	26.2442	32.2319	57.9548	42.1268	48.7388	37.5522	41.1442	36.2352	23.8241	27.4714	23.4577	20.7046	18.8543	22.9815
ENSG00000205358.4	MT1H	1.23048	0.228025	9.36741	17.4275	12.2588	10.0797	17.3522	1.37334	14.9658	6.07982	119.503	116.213	90.1965	95.1491	9.74351	13.5675	15.1041	506.67	607.949	368.838	854.112	956.514	1060.33
ENSG00000205359.10	SLCO6A1	0	0	0	0	0	0	0.041865	0.286823	0.082334	0.293258	0.158152	0.11118	0.299999	0.355439	0	0	0.411764	0	0.31401	0	0	0	0
ENSG00000205360.6	NA	0	0	0	0	0	0	0	0	0	0	0	0	0	0	0	0	0	0	0.062802	0	0	0.618174	0
ENSG00000205361.8	NA	0	0	0	0	0	0	0	0	0	0	0	0	3.36138	0	0	0	0	0	0.251208	0	0	0.309087	0.691668
ENSG00000205362.11	MT1A	0	0.45605	0	0	0	0	0	0	0	0	0.436213	0	0	0	0.586754	0	0.417159	2.89124	0.695806	1.16709	5.59033	3.41492	3.7939
ENSG00000205363.7	INSYN1	0.30762	0	0.780618	0.261909	1.32195	0	34.8449	30.9494	46.2962	46.1076	22.543	29.282	22.8185	20.1002	1.17351	0.315524	0.823528	0	0	0	0	0	0
ENSG00000205364.4	MT1M	0	0	0	3.47473	4.49463	2.188	12.3715	12.0336	11.157	6.80849	42.5851	45.323	39.8287	30.6851	5.81773	3.78633	5.94569	7.01832	13.7572	6.09756	107.802	77.1553	83.1447
ENSG00000205396.11	LINC00661	0	0	0	0	0	0	0	0	0	0.408714	0	0	0.036384	0	0	0	0	0	0	0	0	0	0
ENSG00000205403.14	CFI	0	0	0	0	0	0	0	0	0	0	0	0	0	0	0	0	0	0	0	0	0	0	0
ENSG00000205409.3	OR52E6	0	0	0	0	0	0	0	0	0	0	0	0	0	0	0	0	0	0	0	0	0	0	0
ENSG00000205412.5	NA	0	0	0	0	0	0	0	0	0	0	0	0	0	0	0	0	0	0	0	0	0	0	0
ENSG00000205413.8	SAMD9	0	0	0	12.0478	7.13851	10.6274	0.470291	0.347138	0.337178	0.321104	0.375271	0.270597	0.350654	0.374867	7.33442	13.252	9.47058	18.233	10.2995	13.8249	54.9468	40.7995	47.0334
ENSG00000205414.1	NA	0	0	0	0	0	0	0.025473	0	0	0.02655	0.024789	0.024393	0.07623	0.1394	0	0	0	0	0	0	0	0	0
ENSG00000205420.11	KRT6A	0	0	0	1.30954	0.528779	0	0.664025	0.301349	0.186386	1.91623	0.519614	0.268653	0.466155	0.476902	0	0.946571	0.205882	0	0	0	0	0	0
ENSG00000205423.12	CNEP1R1	0	1.36815	0	2.61909	1.32195	0.312571	14.5187	14.1254	12.3365	11.1694	9.47628	10.7517	11.3008	11.9687	0.293377	0.946571	1.85294	0.639756	0.753624	4.1101	0.796331	2.16361	0.691668
ENSG00000205424.2	NA	0	0	0	0	0	0	0.023473	0.023637	0	0	0	0	0.011718	0	0	0	0	0	0	0	0	0	0
ENSG00000205426.10	KRT81	0	0	0	0.785726	1.32195	0	0.743668	1.09046	0.514038	1.72869	0.460502	1.64962	0.134797	0.073942	0.293377	0.315524	0	0	0	0	0	0	0
ENSG00000205433.4	NA	0	0	0	0	0	0	0	0	0	0	0	0	0	0	0	0	0	0	0	0	0	0	0
ENSG00000205436.7	EXOC3L4	0	0	0	0	0	0	0.055396	0.198583	0.197305	0	1.72724	1.12541	0.358462	1.67243	0	0	0.411764	0.319878	0.125604	0	0	1.54544	0.691668
ENSG00000205439.10	KRTAP12-3	0	0	0	0	0	0	0	0	0	0	0	0	0	0	0	0	0	0	0	0	0	0	0
ENSG00000205442.13	IZUMO3	0	0	0	0	0	0	0	0	0	0	0	0	0	0	0	0	0	0	0	0	0	0	0
ENSG00000205444.3	KU-MEL-3	0	0	0	0	0	0	0	0	0	0	0	0	0	0	0	0	0	0	0	0	0	0	0
ENSG00000205445.3	KRTAP10-2	0	0	0	0	0	0	0	0	0	0	0	0	0	0.069889	0	0	0	0	0	0	0	0	0
ENSG00000205449.11	NA	0	0	0	0	0	0	0	0	0	0	0	0	0	0	0	0	0	0	0	0	0	0	0
ENSG00000205452.5	NA	0	0	0	0	0	0	0.036619	0	0	0	0	0	0	0	0	0	0	0	0	0	0	0	0
ENSG00000205456.11	TP53TG3D	0	0	0	0	0	0	0.090266	0.091252	0	0	0	0	0	0	0	0	0	0	0	0	0	0	0
ENSG00000205457.11	TP53TG3C	0	0	0	0	0	0	0	0	0	0	0	0.091534	0	0	0	0	0	0	0	0	0	0	0
ENSG00000205464.13	ATP6AP1L	6.76764	4.33247	3.90309	1.33546	0.528779	2.50056	0.310317	0.288814	0.203213	0.55283	0.755951	0.438373	0.554148	0.301719	2.34701	1.89314	1.44118	3.19878	1.88406	2.24187	1.59266	2.16361	0.922224
ENSG00000205476.9	CCDC85C	12.3048	18.014	5.74645	2.10888	1.59722	2.23488	1.15421	1.1806	2.34767	2.12972	1.01415	1.90036	0.904591	1.32999	2.05364	0.315524	1.44118	6.25078	2.97855	3.38532	0	0.618174	0.691668
ENSG00000205482.9	NA	0	0	0	0	0	0	0.198209	0.337796	0.473975	0.304375	0.206093	0	0.643274	0.304547	0	0	0	0	0	0	0	0	0
ENSG00000205485.13	LOC100133091	0.92286	1.36815	0	3.66672	3.70145	3.55778	3.83058	5.1737	5.05384	6.04538	4.27339	10.9512	5.27454	6.66944	1.76026	1.89314	3.29411	0.639756	1.82126	0.124548	2.78716	2.16361	2.53612
ENSG00000205488.9	NA	0	0	0	0	0.264389	0	0	0	0	0	0	0	0	0	0	0	0	0	0	0	0	0	0
ENSG00000205494.9	NA	0	0.228025	0	0	0	0	0	0.191218	0.108323	0.111124	0.221238	0	0	0	0	0	0	0	0	0	0	0	0
ENSG00000205495.1	OR52J3	0	0	0	0	0	0	0.084783	0	0	0	0.082477	0.646176	0	0	0	0	0	0	0	0	0	0	0
ENSG00000205496.1	OR51A2	0	0	0	0	0	0	0	0	0	0	0	0	0	0.09151	0	0	0	0	0	0	0	0	0
ENSG00000205497.4	OR51A4	0	0	0	0	0	0	0	0	0	0	0	0	0	0	0	0	0	0	0	0	0	0	0
ENSG00000205500.8	MAPRE3-AS1	0	0	0	0	0	0	0.099187	0.099987	0.134075	0	0	0	0	0	0	0	0	0	0	0	0	0	0
ENSG00000205502.4	C2CD4B	0	1.59617	0.780618	0	0	0	0	0	0	0	0	0	0	0	0	0	0.205882	0	0.062802	0	0	0	0.230556
ENSG00000205517.13	RGL3	2.46096	7.98087	0.780618	4.19054	2.3795	4.06342	14.3321	12.7948	13.8816	11.8447	18.0439	21.2746	17.7347	12.4363	3.22715	1.89314	2.05882	1.59939	1.75846	0.996387	0.398165	2.16361	1.38333
ENSG00000205531.13	NAP1L4	459.273	380.573	331.734	157.669	163.921	204.731	85.732	85.9452	89.7231	83.351	65.2222	63.5178	78.9214	74.9793	178.373	150.189	173.559	59.8112	57.4603	52.1858	64.5028	60.8902	67.7797
ENSG00000205534.6	NA	1.71142	0	0	0	0	0	0.618819	0.339658	0.467429	0.53007	0.304495	0.361151	0	0.350553	0	0	0.220251	0	0.21198	0	0.977695	0	0
ENSG00000205537.2	NA	0	0	0	0	0	0	0	0	0	0	0	0.10564	0	0	0	0	0.411764	0	0	0	0	0	0
ENSG00000205542.11	TMSB4X	958.395	578.028	84.9152	4633.65	6662.38	4625.14	18712.7	20078.3	18244.1	20154	11638.6	11520.3	12400.3	13239.4	1209.03	2748.31	4355.15	2464.19	2246.5	2289.39	1938.47	2007.23	2112.94
ENSG00000205544.4	TMEM256	319.925	206.59	20.2961	42.953	58.1657	49.0736	112.45	130.602	125.168	129.442	113.282	104.393	123.52	112.232	22.59	36.9163	38.0882	46.0624	62.802	42.0973	22.2973	21.327	17.7528
ENSG00000205549.10	C9orf92	0	0	0	0	0	0	0	0	0	0	0	0	0	0	0	0	0	0	0	0	0	0	0
ENSG00000205559.5	CHKB-DT	1.5381	1.59617	0.780618	4.45245	2.11511	4.37599	5.12667	6.4006	5.63408	5.34753	6.76639	8.90764	7.57287	6.89494	3.8139	2.52419	2.88235	2.8789	3.0145	2.74006	1.59266	2.78178	1.38334
ENSG00000205560.13	CPT1B	1.43986	3.16356	0	8.0546	7.21999	5.13934	28.102	19.043	24.9978	23.5748	35.9326	27.6755	31.3825	28.2299	7.24634	3.80434	8.57577	2.15802	2.71826	1.61009	3.07299	2.32989	4.37026
ENSG00000205562.3	NA	0	0	0	1.04763	1.58634	1.56285	0.884698	0.812954	0.818222	0.659445	1.46883	1.53667	1.64056	1.53797	0.586754	0.946572	1.23529	0	0	0.124548	0	0	0
ENSG00000205571.14	SMN1	1.33582	0.812712	0	8.98281	0	11.1641	19.2721	19.0876	28.8619	26.1416	31.0622	24.5112	23.2903	22.6375	2.92224	0	7.24287	14.0746	1.50795	0	2.05705	0	1.26423
ENSG00000205572.10	SERF1A	84.7233	86.297	48.3983	32.1594	29.7364	28.007	47.4414	48.6712	15.1298	49.6162	47.9332	44.0678	24.1085	20.2743	24.9993	26.1111	32.1177	12.1554	15.119	8.61814	6.54699	9.41524	5.96605
ENSG00000205578.6	NA	0	0	0	0	0	0	2.40641	2.06136	1.92739	2.42686	2.1155	1.738	1.33822	2.12941	0	0	0	0	0	0	0	0	0
ENSG00000205579.3	NA	0	0	0	0	0	0	0	0	0	0	0	0	0	0	0	0	0	0	0	0	0	0	0
ENSG00000205581.11	HMGN1	458.28	514.146	293.763	368.81	323.067	335.07	236.216	236.981	236.695	250.613	189.766	192.671	194.004	190.062	305.646	301.042	356.138	150.98	153.474	123.072	113.474	124.24	111.812
ENSG00000205583.13	NA	0	1.67378	1.79624	0.214399	0	0	5.53209	3.02064	6.63579	1.96972	4.12202	3.24383	2.43709	2.97302	0	0	0	0.653366	0	0	0	0	0.248405
ENSG00000205584.6	NA	0	0	0	0	0	0	0	0	0	0	0	0	0	0	0	0	0	0	0	0	0	0	0
ENSG00000205592.15	MUC19	0	0	0	0	0	0	0.002274	0.002289	0.002307	0.002373	0.012603	0	0.002272	0.00748	0	0.315524	0	0	0	0	0	0	0
ENSG00000205593.12	DENND6B	1.23048	0	3.12247	0.261909	1.05756	1.25028	3.26131	3.4586	4.05649	3.70697	4.07486	4.81889	5.51198	3.78878	0.88013	1.57762	1.44118	0.319878	2.32368	2.11732	0.796331	0	0.922224
ENSG00000205596.4	NA	0	0	0	0	0	0	0	0	0	0	0	0	0	0	0	0	0	0	0	0	0	0	0
ENSG00000205609.13	EIF3CL	374.912	386.685	677.576	334.703	321.482	320.305	0	1.49846	0	0	0.496214	0.983155	0.260623	1.24538	383.737	319.233	310.023	259.741	287.252	264.409	174.795	186.656	199.892
ENSG00000205611.5	LOC107985433	4.46437	3.32119	6.24494	4.19054	1.85072	0.937711	0.267797	0.333789	0.721296	0.581294	1.35018	0.734259	0.482039	0.644503	1.17351	2.52419	0.823528	0	0	0	0	0	0
ENSG00000205622.11	NA	0	0	0	0	0	0	0	0	0	0.175602	0.193778	0.302813	0.029186	0.108348	0	0	0	0.639756	0.439614	0.373645	0.796331	0.618174	1.38334
ENSG00000205625.2	NA	0	0	0.780618	0	0.265294	0.312571	0	0	0	0.066335	0	0	0	0	0.589298	0	0	0	0.062802	0	0.398165	0	0.230556
ENSG00000205628.4	LINC01446	0	0	0	0	0	0	0	0	0	0	0	0	0	0.12208	0	0	0	0	0	0	0	0	0
ENSG00000205629.12	LCMT1	46.4506	56.0941	149.098	29.0719	26.4389	27.5062	21.8529	26.8687	28.1309	25.6303	24.842	24.0849	26.013	27.6008	38.139	30.6058	31.7058	21.1119	16.6425	16.6895	21.5009	21.6361	20.0584
ENSG00000205632.4	LINC01310	0	0	0	0	0	0	0	0.048787	0	0	0	0	0	0	0	0	0	0	0	0	0	0	0
ENSG00000205634.7	LINC00898	0	0	0	0	0	0	0	0	0	0	0	0	0	0	0	0	0	0	0	0	0	0	0
ENSG00000205636.3	LINC00583	0	0	0	0	0	0	0	0	0	0	0	0	0	0	0	0	0	0	0	0	0	0	0
ENSG00000205639.12	MFSD2B	214.073	153.232	14.9915	43.5802	32.1287	34.5699	0.453101	0.065353	0	0.092971	0.164059	0.185319	0.159776	0.141228	18.3641	24.7552	30.2675	35.5267	30.2705	16.2409	24.1698	24.5894	35.6638
ENSG00000205642.10	VCX3B	0	0	0	0	0.264389	0	0	0	0	0	0.152569	0.072901	0	0.441151	0	0	0	0	0	0	0	0	0
ENSG00000205643.11	CDPF1	8.61336	6.15667	6.24494	6.54512	6.08095	6.25141	11.0538	6.57695	10.2713	13.1285	9.30112	7.73496	6.75565	6.24317	5.28078	5.04838	4.32352	5.11805	2.63768	1.24548	1.99083	2.4727	2.99723
ENSG00000205644.5	RPS2P23	0	0	0	0	0	0	0.094227	0	0	0	0	0	0	0	0	0	0	0	0	0	0	0	0
ENSG00000205649.9	HTN3	0	0	0	0	0	0	0	0	0	0	0	0	0	0	0.293377	0	0	0	0.188406	0.373645	0	0	0.230556
ENSG00000205653.2	NA	0	0	0	0	0	0	0	0	0	0	0	0	0	0	0	0	0	0	0	0	0	0	0
ENSG00000205659.11	LIN52	10.1515	18.47	23.4185	10.2144	10.0468	10.6274	4.9828	5.3206	4.62034	6.01402	4.55524	3.54782	4.49291	5.87883	11.1483	9.78124	10.7059	6.07768	6.37882	7.34835	4.77798	8.96353	8.53057
ENSG00000205667.3	ARSH	0	0	0	0	0	0	0	0	0.051356	0	0	0	0	0	0	0	0	0	0	0	0	0	0
ENSG00000205669.4	ACOT6	0	0	0	0	0	0	0	0	0	0.159575	0	0	0	0	0	0	0	0	0	0	0	0	0
ENSG00000205670.12	SMIM11A	2.17746	2.79028	0	2.46688	1.92611	4.75153	0.904072	1.37231	2.819	13.5547	1.03312	10.9526	12.5762	11.4558	1.76471	4.10181	2.86124	1.30656	2.36403	2.03918	1.39974	4.23882	1.54283
ENSG00000205678.8	TECRL	0	0	0	0	0	0	0	0	0	0.035455	0	0	0	0	0	0	0	0	0	0	0	0	0
ENSG00000205682.2	NA	0.326695	0.228025	0	0.569274	0	0.625141	0	0	0.031418	0	0	0	0	0	0.303219	0	0	0	0.126638	0	0	0.618174	0.461112
ENSG00000205683.11	DPF3	0	0.228025	0	0.261909	0.528779	0.937712	3.30405	0.760693	0.655706	3.00052	0.390689	0.536017	0.641907	0.499961	2.05364	2.52419	2.2647	0.959634	0.439614	0.373645	0.796331	0	0
ENSG00000205693.4	MANSC4	0	0	0	0	0	0	0	0.040515	0.162898	0	0.039094	0.076848	0	0	0	0	0	0	0.376812	0	0	0	0.230556
ENSG00000205695.3	LOC100129554	0	0	0	0	0	0	0	0	0	0	0	0	0	0	0	0	0	0	0	0	0	0	0
ENSG00000205696.4	ADARB2-AS1	0	0	0	0	0	0	0	0	0	0	0	0	0	0	0	0	0	0	0	0	0	0	0
ENSG00000205702.11	CYP2D7	0	0.228025	0	0.523817	0.528779	0	2.69502	2.33322	2.1298	1.58466	1.55961	2.42252	2.81206	2.16477	0	0.315524	0	0	0.125604	0	0	0	0
ENSG00000205704.7	LINC00634	0	0.45605	0	0	0	0	0	0	0	0	0	0.0433	0	0	0	0	0	0	0	0	0	0	0
ENSG00000205707.11	ETFRF1	7.38288	8.66494	8.58679	11.2621	13.4839	14.0657	6.08215	4.4272	6.60696	4.5038	6.5747	5.59393	5.54594	5.48613	10.2682	6.31048	11.3235	11.5156	12.6232	12.8285	7.56514	11.4362	8.30001
ENSG00000205710.4	C17orf107	3.69144	2.28025	5.46432	1.04763	1.32195	1.56285	5.70369	5.32541	5.5221	5.37303	4.48159	4.49323	3.8768	3.72048	2.93377	1.26209	1.23529	0	0	0.124548	0	0.309087	0
ENSG00000205716.4	NA	0	0	0	0	0	0	0	0	0	2.2538	0	0	0	0	0	0	0	0	0	0	0	0	0
ENSG00000205718.9	MBD3L4	0	0	0	0	0	0	0	0	0	0	0	0	0	0	0	0	0	0	0	0	0	0	0
ENSG00000205726.15	ITSN1	66.1383	87.3986	107.725	89.0489	112.63	143.47	28.932	24.3451	29.9674	22.7558	30.4258	23.6872	26.8194	27.4342	151.969	160.802	145.168	39.6649	25.953	32.7679	44.5945	44.1995	42.8834
ENSG00000205730.7	ITPRIPL2	5.84478	5.4726	3.90309	145.097	114.481	121.59	58.7721	63.7234	53.9684	56.4646	58.0503	70.2868	57.2933	60.6337	144.341	123.37	121.058	110.038	100.106	101.756	84.411	95.5079	83.6918
ENSG00000205740.2	LOC107984285	0	0	0	0	0.264389	0	0.118503	0.198966	0.245764	0.339993	0.336626	0.11353	0.256215	0.086506	0.293375	0	0	0	0.251208	0	0	0.309087	0
ENSG00000205744.10	DENND1C	6.46002	2.96432	3.90309	10.4763	9.78241	8.4394	11.8542	10.7508	10.003	10.653	9.13258	9.81635	11.2575	9.76431	14.3755	15.1451	16.6764	22.0716	18.5894	15.3194	18.3156	11.4362	12.2195
ENSG00000205745.2	NA	0	0	0	0	0	0	0	0	0	0	0	0	0	0	0	0	0	0	0	0	0	0	0
ENSG00000205746.9	PKD1P4	0	0	0	0	0	0	51.6552	46.5477	54.6632	46.8332	58.1337	60.8329	37.4761	41.5473	0	0	0	0	0	0	0	0	0
ENSG00000205754.12	SLCO1B7	0	0	0	0	0	0	0	0	0	0	0	0	0	0	0	0	0	0	0	0	0	0	0
ENSG00000205755.12	CRLF2	0	0	0	0	0	0	0	0	0	0	0	0	0.044122	0	0	0	0	0	0	0	0	0	0.230556
ENSG00000205758.12	CRYZL1	7.07526	11.6712	18.7348	19.9051	12.6907	15.9411	13.9473	12.7704	17.5396	12.8154	12.4368	13.5797	17.2605	14.474	13.202	13.252	15.0294	12.4752	12.503	12.0812	15.5284	10.8181	10.1448
ENSG00000205763.13	RP9P	0.998615	0	0	14.0328	13.6488	17.1262	5.77513	7.07768	5.95422	7.53993	4.3127	4.57573	6.21188	5.446	16.0859	17.1647	17.6465	9.67327	11.7992	8.87442	6.483	10.9594	11.6668
ENSG00000205765.9	C5orf51	7.38288	6.38469	1.56123	8.64298	5.28779	9.37712	6.01102	5.37478	5.96193	7.68043	8.26516	5.53511	8.4996	6.36534	8.8013	9.46571	8.85293	6.39756	8.66668	10.3375	12.3431	11.1271	12.6806
ENSG00000205767.4	RPL31P5	0	0	0	0	0	0	0	0	0	0	0	0	0	0	0	0	0	0	0.062802	0	0	0	0.230556
ENSG00000205771.6	CATSPER2P1	3.0762	0.912099	1.56123	0.785726	0.528779	0.710847	0.123192	0.71557	1.98662	0.581208	0.545182	1.00702	0.586051	0.447696	1.17351	0	0.205882	0.639756	0.62802	0.124548	0	0.309087	0
ENSG00000205777.18	GAGE1	0	0	0	0	0	0	0	0	0	0	0	0	0	0	0	0	0	0	0	0	0	0	0
ENSG00000205784.4	ARRDC5	0	0	0	0	0	0	0.082068	0	0	0	0	0.076848	0.122663	0.044852	0	0	0.205882	0	0	0	0	0.309087	0
ENSG00000205786.8	LINC01531	0	0	0	0	0	0	0	0	0	0	0	0	0	0.020146	0	0	0	0	0	0	0	0	0
ENSG00000205790.1	DPP9-AS1	0	0	0	0	0	0.312571	0.430287	0.326661	1.42244	0.520618	0.894891	1.23745	0.540093	0.650419	0	0	0	0	0	0	0	0	0
ENSG00000205791.3	LOH12CR2	0.615904	0.68574	0.840651	1.04763	0.534209	0.638429	0.044219	0.133801	0.313718	0.092089	0.215131	0.422745	0.176208	0.434894	1.20266	1.58499	0.869449	0.673036	1.39189	1.03977	0.911355	0.954552	0.93535
ENSG00000205794.4	LOC344967	0	0	0	0.261909	0	0	0.169309	0.085555	0	0	0	0.241951	0	0	0	0	0	0	0	0	0	0	0
ENSG00000205795.4	CYS1	0.92286	0.228025	0	1.57145	0.793168	0.312571	6.37688	4.80052	5.36082	6.82446	3.46639	3.54604	3.50883	3.60144	2.05364	3.47076	1.23529	0	0	0	0	0	0
ENSG00000205808.7	PLPP6	12.92	10.0331	9.36741	16.7621	17.4497	16.2537	9.88772	9.54356	10.6803	10.5891	15.052	15.2876	13.9961	14.8973	12.0284	11.9899	14	7.35719	6.71982	6.85016	7.56514	8.34535	9.22224
ENSG00000205809.10	KLRC2	0	0	0	0	0	0	0	0.09322	0	0	0	0	0	0	0	0	0	0	0	0	0	0	0
ENSG00000205810.9	KLRC3	0	0	0	0	0	0	0	0	0	0	0	0	0	0	0	0	0	0	0	0	0	0	0
ENSG00000205822.10	NA	0	0	0	0	0	0	0	0	0	0	0	0	0	0.183302	0	0	0	0	0	0	0	0	0
ENSG00000205830.1	NA	0	0	0	0	0	0	0	0	0	0	0	0	0	0	0	0	0	0	0	0	0	0	0
ENSG00000205832.7	C16orf96	0.61524	0.228025	0	0	0	0	0.06298	0.031717	0.079848	0.032837	0.122582	0.060359	0.062865	0.189711	0	0	0.617646	0.639756	0	0.124548	0	0	0
ENSG00000205835.9	GMNC	0	0	0	0	0	0	0	0	0	0	0	0	0.018329	0	0	0	0	0	0.125604	0.249097	0	0	0.461112
ENSG00000205837.7	LINC00487	0	0	0	0	0	0	0	0	0	0	0	0	0	0	0	0	0	0	0	0	0	0	0
ENSG00000205838.14	TTC23L	1.23048	1.59617	0	0	0	0	0	0	0	0.159779	0.860271	0.619002	0.053358	0	0	0	0	0	0.062802	0	0	0	0
ENSG00000205846.4	CLEC6A	0	0	0	0	0	0	0	0	0	0	1.11143	1.13133	1.50402	1.38233	0	0	0	0	0.125604	0	0.398165	0.927262	0.461112
ENSG00000205847.6	OR7E91P	0	0	0	0	0	0	0	0	0	0	0	0	0	0	0	0	0	0	0	0	0	0	0
ENSG00000205853.12	RFPL3S	0.30762	0	0	1.04763	0	0	0.127681	0.128906	0.069732	0.060231	0.450535	0.06093	0.022868	0	0.293377	0.315524	0	0	0	0	0	0.618174	0
ENSG00000205856.4	C22orf42	1.84572	0.684074	0.780618	0	0	0	0	0	0	0	0	0	0	0	0	0	0	1.91927	1.13044	1.37003	7.16697	6.18174	6.22501
ENSG00000205857.2	NANOGNB	0.61524	0	0	0.785726	0	0.312571	0	0	0	0.106068	0	0	0	0	0	0	0	0	0.125604	0	0	0	0
ENSG00000205858.10	LRRC72	0	0	0	0	0	0	0	0	0	0	0	0	0	0	0	0	0	0	0	0	0	0	0
ENSG00000205861.13	PCOTH	0.92286	0	0	0.785726	0.528779	1.25028	0.874606	1.17929	0.42919	0.504617	0.515709	0.277446	0	0.946706	0.586754	1.26209	0.411764	3.51866	2.57488	2.24187	1.99083	0.927262	1.15278
ENSG00000205863.11	C1QTNF9B	0	0	0	0	0	0	0	0	0	0	0	0	0.178355	0	0	0	0	0	0	0	0	0	0
ENSG00000205864.1	KRTAP5-6	0	0	0	0	0	0	0	0	0	0.406719	0	0	0.194051	0.212373	0	0	0	0	0	0	0	0	0
ENSG00000205865.4	FAM99B	0	0	0	0	0	0	0	0	0	0	0	0	0	0	0	0	0	0	0	0	0	0	0
ENSG00000205866.4	FAM99A	0	0	0	0	0	0	0	0	0	0	0	0	0	0	0	0	0	0	0	0	0	0	0
ENSG00000205867.3	KRTAP5-2	0	0	0	0	0	0	0	0	0	0	0	0	0	0	0	0	0	0	0	0	0	0	0
ENSG00000205869.2	KRTAP5-1	0	0	0	0	0	0	0.084017	0.339635	0	0	0.32693	0	0	0.09151	0	0	0	0	0	0	0	0	0
ENSG00000205871.5	RPS3AP47	4.02445	3.41252	0.78737	0.526101	1.32619	1.25618	0.217059	0	0.10985	0	0.105576	0.103181	0.107649	0	0.294249	0.633938	0.828905	0	0.757986	0.50164	0	0	0.695816
ENSG00000205879.5	NA	0	0	0	0	0	0	0	0	0	0	0.048608	0	0.074623	0	0	0	0	0	0	0	0	0	0
ENSG00000205882.8	DEFB134	0	0	0	0.261909	0	0	0	0	0	0	0	0	0	0	0	0	0	0	0	0	0	0	0
ENSG00000205883.2	DEFB135	0	0	0	0	0	0	0	0	0	0	0	0	0	0	0	0	0	0	0	0	0	0	0
ENSG00000205884.2	DEFB136	0	0	0	0	0	0	0	0	0	0	0	0	0	0	0	0	0	0	0	0	0	0	0
ENSG00000205885.7	C1RL-AS1	0	0	0	0.523817	1.05756	0.312571	2.90078	4.70936	3.17214	0.672182	3.2043	5.73004	3.94948	3.77302	0.88013	0	0.617646	0	0.125604	0.249097	0.398165	0	0.230556
ENSG00000205890.3	LOC100128770	0	0	0	0	0	0	0.120333	0.020204	0.122036	0.020909	0.234205	0.32663	0.220142	0.219601	0	0	0	0	0	0	0	0	0
ENSG00000205897.5	OR7E136P	0	0	0	0	0	0	0	0	0	0	0	0	0	0	0	0	0	0	0	0	0	0	0
ENSG00000205898.3	LOC100420864	0	0	0	0	0	0	0	0	0	0	0	0.17772	0	0.203225	0	0	0	0	0	0	0	0	0
ENSG00000205899.4	BHLHA9	0	0	0	0	0	0	0	0	0	0.053095	0.049629	0.097471	0.050791	0.111416	0	0	0.205882	0	0	0	0	0	0
ENSG00000205903.7	ZNF316	24.6096	22.3464	10.9286	37.4529	33.3131	35.9456	21.5026	19.5422	20.0843	19.7955	16.707	23.755	17.4727	16.9612	37.8456	33.13	38.2941	57.578	64.5605	48.9475	56.9376	54.0903	58.3306
ENSG00000205913.7	SRRM2-AS1	0.30762	0	0	1.83336	3.17267	1.56285	2.06413	1.6436	1.8113	2.23027	2.4781	3.44449	2.42549	1.94403	0.586754	2.20867	1.02941	0.639756	0.31401	1.24548	0.398165	0	0.922224
ENSG00000205916.11	DAZ4	0	0	0	0	0	0	0	0	0	0	0	0	0	0	0	0	0	0	0	0	0	0	0
ENSG00000205918.9	PDPK2P	0	0	0.390309	0	0	0	4.4041	5.29875	6.27755	5.80062	4.83262	4.34737	3.58385	4.47059	0	0	0.205882	0	0.125604	0	0	0	0
ENSG00000205922.5	ONECUT3	0	0.228025	0	0.269787	0	0	0.016198	0	0	0	0	0	0	0	0	0.315524	0	0	0	0	0.398165	0	0
ENSG00000205923.3	CEMP1	0	0	0	0	0	0	0	0	0	0	0	0	0	0	0	0	0	0	0	0	0	0	0
ENSG00000205927.5	OLIG2	0	0.45605	0.780618	0	0	0	0	0	0	0	0.271685	0.288538	0.235691	0.328714	0	0	0	2.8789	2.44928	3.23826	17.1211	17.9271	15.9084
ENSG00000205929.11	C21orf62	0	0.45605	0	0	0.802277	0	0.076322	0	0	0.061222	0.014283	0.014067	0	0	0	0	0.41558	0.642132	0	0.77851	1.60706	0.6258	0.468003
ENSG00000205930.10	NA	0	0	6.25242	0.262903	1.3226	1.2503	0.34818	0.327058	0.626069	0.413708	0.163632	1.45438	0.532615	0.507646	0.586754	0	1.02976	0	0.502424	0.498392	0	0	0.461147
ENSG00000205936.3	PPP1R12BP2	0	0	0	0	0	0	0	0	0	0	0	0	0	0	0	0	0	0	0	0	0	0	0
ENSG00000205937.12	RNPS1	104.591	118.801	238.869	74.1201	72.1783	70.0158	104.625	107.144	104.348	99.2176	97.4031	95.9891	92.5234	95.234	57.2085	55.5322	57.0293	33.2673	40.9469	31.6353	31.4551	33.6905	32.2778
ENSG00000205940.8	HSP90AB2P	8.75781	14.0053	76.6553	8.26499	5.08509	6.66402	1.52022	1.12739	0.452963	1.33706	1.30429	0.863083	0.889661	1.70741	17.1563	11.6908	8.1838	4.58622	3.89027	3.68624	3.64101	3.77829	3.06116
ENSG00000205944.11	DAZ2	0	0	0	0	0	0	0	0	0	0	0	0	0	0	0	0	0	0	0	0	0	0	0
ENSG00000205946.1	USP17L6P	0	0	0	0	0	0	0	0	0.06151	0	0	0	0	0.31555	0	0	0	0	0	0	0	0	0
ENSG00000205955.4	NA	0.307815	0	0	0.524047	0.268485	0.312793	0	0	0	0	0	0.027913	0	0	0.293668	0.947453	0.207538	0	0	0.124589	0.39825	0	0
ENSG00000205959.4	NA	0	0	0	0	0	0	0.459122	0.115296	0.096729	0.05991	0.802675	0.349656	0.076145	0	0	0	0	0	0.125604	0.124548	0.398165	0	0
ENSG00000205971.3	NA	0	0	0	0	0	0	0	0	0	0	0	0.082387	0	0	0	0	0	0	0	0	0	0	0
ENSG00000205976.4	NA	0	0.228025	0	0	0	0	0	0	0	0	0	0	0	0	0	0	0	0	0	0	0	0	0
ENSG00000205978.6	NYNRIN	4.30668	4.78852	0.780618	25.667	33.5774	25.6308	65.159	58.3999	65.5547	55.6613	38.0189	35.0207	36.048	35.5893	21.1231	28.3971	17.2941	0	0.062802	0.124548	0	0	0
ENSG00000205981.8	DNAJC19	64.6002	75.7042	23.4185	32.4767	32.2555	29.6942	18.5051	16.7723	21.6904	21.5767	19.3958	15.4704	23.1773	19.9661	14.6688	26.8195	33.7647	25.2704	21.9807	22.4187	17.5193	16.9998	19.3667
ENSG00000206013.2	IFITM5	0	0	0	0	0	0	0.365269	0.246565	0	0.126298	0	0	0.120657	0.1322	0	0	0	0	0	0	0	0	0
ENSG00000206014.7	NA	0	0	0	0	0	0	0	0	0	0	0	0	0	0	0	0	0	0	0	0	0	0	0
ENSG00000206026.7	SMIM21	0	0	0	0	0	0	0	0	0	0	0.047727	0	0	0	0	0	0	0	0	0	0	0	0
ENSG00000206028.1	NA	0	0	0	0	0	0	0.106339	0	0	0.046314	0.187871	0.039604	0	0.102733	0	0	0	0	0.188406	0	0.398165	0	0
ENSG00000206034.1	DEFB109B	0	0	0	0	0	0	0	0	0	0	0	0	0	0	0	0	0	0	0	0	0	0	0
ENSG00000206042.1	DEFA7P	0	0	0	0	0	0	0	0	0	0	0	0	0	0	0	0	0	0	0	0	0	0	0
ENSG00000206043.7	C18orf63	0	0	0	0	0	0	0	0	0	0	0	0	0	0	0	0	0	0	0	0	0	0	0
ENSG00000206047.2	DEFA1	0	0	0	0	0	0	0	0	0	0	0	0	0	0	0	0	0	0	0	0	0	0	0
ENSG00000206052.11	DOK6	3.0762	2.7363	5.46432	0.785726	0.528779	0	0.238027	0.083216	0.439732	0.145934	0.321783	0.231748	0.215929	0.195163	0.88013	0.631048	0.411764	0.639756	0	0	0	0	0
ENSG00000206053.13	JPT2	69.8297	81.8609	107.725	80.144	104.698	94.7089	100.289	105.966	90.2217	107.991	64.4528	53.3961	62.4906	75.5202	66.8899	56.4788	73.294	21.7517	29.517	29.1443	20.7046	23.7997	30.6639
ENSG00000206062.4	NA	0	0	0	0	0	0	0	0	0	0	0	0	0	0	0	0	0	0	0	0	0	0	0
ENSG00000206066.3	NA	0	0	0	0	0	0	0	0	0	0	0	0	0	0	0	0	0	0	0	0	0	0	0
ENSG00000206069.6	TMEM211	0	0	0	0	0	0	0	0	0	0	0.13004	0	0	0	0	0	0	0	0	0	0	0	0
ENSG00000206072.13	SERPINB11	0	0	0	0	0	0	0	0	0	0	0	0	0	0	0	0	0	0	0	0	0	0	0
ENSG00000206073.11	SERPINB4	0	0	0	0	0	0	0	0	0	0	0	0	0	0.072624	0	0	0	0	0	0	0	0	0
ENSG00000206075.14	SERPINB5	0	0.228025	0	0	0	0	0.024182	0	0	0.075617	0	0.069476	0.024124	0	0	0	0	0	0	0	0	0	0
ENSG00000206077.14	ZDHHC11B	0.92286	0.684074	1.56123	0.261909	0.264389	0	0.662609	0.550537	0.421468	0.181738	0.0636	0.086185	0.039763	0.251404	0	0.946572	0.205882	0	0	0	0	0	0
ENSG00000206090.4	NA	0	0	0	0	0	0	0	0	0	0	0	0	0	0	0	0	0	0	0	0	0	0	0
ENSG00000206102.2	KRTAP19-8	0	0	0	0	0	0	0	0	0	0	0	0	0	0	0	0	0	0	0	0	0	0	0
ENSG00000206104.2	KRTAP20-3	0	0	0	0	0	0	0	0	0	0	0	0	0	0	0	0	0	0	0	0	0	0	0
ENSG00000206105.2	KRTAP20-4	0	0	0	0	0	0	0	0	0	0	0	0	0	0	0	0	0	0	0	0	0	0	0
ENSG00000206106.2	KRTAP22-2	0	0	0	0	0	0	0	0	0	0	0	0	0	0	0	0	0	0	0	0	0	0	0
ENSG00000206107.2	KRTAP27-1	0	0	0	0	0	0	0	0	0	0	0	0	0	0	0	0	0	0	0	0	0	0	0
ENSG00000206113.11	CFAP99	0	0	0	0	0	0	0	0	0.157652	0.092645	0.021622	0	0.049724	0.078883	0	0	0	0	0	0	0.398165	0	0
ENSG00000206120.11	NA	0.92286	0.45605	0	0	0.793168	0	0.360553	1.60409	0.494306	0.792809	0.507322	0.24283	0.713172	0.454078	0	0.315524	0.411764	0	0	0	0	0	0
ENSG00000206127.11	GOLGA8O	0	1.29115	0	1.91132	2.78852	2.95708	4.36217	2.48282	5.1875	7.78719	3.53072	4.02494	4.35755	6.61442	2.64057	3.55601	1.66151	0	0	0	0	0	0.286311
ENSG00000206129.4	LOC642484	0	0	0	0	0	0	0	0	0	0	0	0	0	0.559487	0	0	0	0	0	0	0	0	0
ENSG00000206140.11	TMEM191C	7.57908	10.5932	10.9286	2.67705	2.79571	3.50393	0.836511	1.45553	2.32611	0.916293	0.532054	1.91009	0.984736	1.74831	2.23678	3.94198	2.23012	3.09361	2.44188	0.740944	1.23182	2.78179	2.53612
ENSG00000206142.9	FAM230H	0	0	0.780618	0.261909	0	0.625141	0	0	0	0	0	0	0	0	0.293377	0.315524	0	0.319878	0.125604	0	0	0.309087	0
ENSG00000206144.5	NA	0	0	0	0	0	0	0	0	0	0	0	0	0	0	0	0	0	0	0	0	0	0	0
ENSG00000206145.8	NA	0	0	0	0	0.264389	0.625141	0.29115	0	1.17438	0	0	0	0	0	0	0.315524	0	0	0	0	0	0	0
ENSG00000206147.5	RPL23AP57	9.43826	15.0992	129.752	1.0431	0.312303	1.25138	0	0	0	0	0	0	0	0.315489	10.5493	2.76159	1.4219	1.66229	2.85231	3.85305	0.797017	0.618207	4.35434
ENSG00000206149.10	HERC2P9	2.59337	3.86107	4.17174	6.0239	5.0234	10.5942	8.15673	9.9073	11.0297	7.9036	12.0396	10.704	9.59147	8.59196	4.41889	4.73286	5.59608	2.8789	5.13086	6.2481	7.46677	0.927262	1.15278
ENSG00000206150.4	RNASE13	0	0	0	0	0	0	0	0.083191	0	0	0.280937	0	0	0	0	0	0	0	0	0	0	0	0
ENSG00000206159.11	GYG2P1	0.92286	1.59617	0	0.261909	0.264389	0	0.045778	0.599363	0.302427	0.142993	0	0	0.0456	0.17483	0.293377	0	0	0	0	0.249097	0	0	0
ENSG00000206168.1	NA	0	0	0	0	0	0	0	0	0.713583	0	0	0	0	0	0	0	0	0	0	0	0	0	0
ENSG00000206172.8	HBA1	0	0	0	0	0	0	0	0	0	0	0	0	0	0	0	0	0.205882	0	0.062802	0	0	0	0
ENSG00000206177.7	HBM	0	0	0	0	0	0	0	0	0	0	0	0	0	0	0	0	0	0	0	0	0	0	0
ENSG00000206178.2	HBZP1	0	0	0	0	0	0	0	0	0	0	0	0	0	0	0	0	0	0	0	0	0	0	0
ENSG00000206181.6	ELOA2	0	0	0	0	0	0	0	0	0.04084	0	0.078378	0.01929	0.020092	0.088188	0	0	0	0	0	0	0	0	0
ENSG00000206187.4	LINC02346	0	0	0	0	0	0	0	0	0	0	0	0	0	0	0	0	0	0	0	0	0	0	0
ENSG00000206190.12	ATP10A	1.5381	0.912099	0.780618	1.30954	0.793168	1.25028	1.71423	3.97328	1.58743	1.0037	0.526251	0.759152	0.434492	0.805217	0.586754	1.57762	0.617646	1.91927	2.13527	1.49458	0.398165	0.618174	1.38334
ENSG00000206192.7	NA	0	0	0	0	0	0	0	0	0	0	0	0	0	0	0	0	0	0	0	0	0	0	0
ENSG00000206195.11	DUXAP8	0	0	0	0	0	0	0	0.029175	0.073376	0	0.084507	0.166941	0.014443	0	0	0	0	0	0	0	0	0	0
ENSG00000206199.11	ANKUB1	0	0	0	0	0	0	0.103482	0	0	0.029508	0.100658	0.057647	0.031816	0	0	0	0	0	0	0	0	0	0
ENSG00000206203.5	TSSK2	0	0	0	0	0	0	0	0	0	0	0	0	0	0	0	0	0	0	0	0	0	0	0
ENSG00000206228.4	NA	0	0	0	0	0	0	0	0	0	0	0	0	0	0	0	0	0.21181	0	0	0	0	0	0
ENSG00000206249.3	NA	0	0	1.56123	0	0.264389	0	0	0	0	0	0	0	0	0	0	0	0	0	0	0	0	0	0
ENSG00000206260.4	PRR23A	0	0	0	0	0	0	0	0	0	0	0	0	0	0.0301	0	0	0	0	0	0	0	0	0
ENSG00000206262.9	FOXL2NB	4.6143	3.42037	0.780618	2.09527	0.264389	0	0.153401	0.14967	0.210612	0.132026	0.359463	0.34001	0.350434	0.460506	0.586754	0.946571	0.411764	0	0.062802	0	0	0	0
ENSG00000206337.12	HCP5	0.92286	3.6484	1.56123	19.1193	14.277	15.0034	5.71922	6.32192	4.19381	4.94259	14.1477	13.9822	13.7782	14.3808	10.8549	13.252	15.4412	1.91927	1.50725	0.871839	4.37982	3.39996	2.76667
ENSG00000206341.7	NA	0	0	0	0	0	0.312571	145.226	140.166	133.59	115.33	206.726	200.958	159.277	168.449	0	0	0	0	0	0	0	0	0
ENSG00000206344.7	HCG27	0	0	0	0.523817	0.528779	0.312571	0.631793	0.894724	1.25615	1.03199	0.691543	1.00196	0.974403	0.368753	0.293377	0	0.617646	0.639756	0.188406	0.373645	0	0	0
ENSG00000206356.5	LOC100652833	0	0	0	0	0	0	0.019421	0	0	0	0	0	0	0	0	0	0	0	0	0	0	0	0
ENSG00000206384.10	COL6A6	0	0	0	0	0	0	0.006	0	0.013894	0.025039	0	0.026259	0	0	0	0	0	0	0	0	0	0	0
ENSG00000206417.8	NA	0.61524	0.45605	0	0.785726	0	0.625141	1.49118	0.508766	0.37281	0.21623	1.63495	0.919847	0.647843	1.8556	0	0.315524	0	0	0.062802	0	0	0	0.230556
ENSG00000206418.4	RAB12	108.59	111.96	71.0362	90.3585	68.7412	78.7678	21.4846	23.0885	23.5192	22.6511	19.1424	21.3833	21.3957	23.0086	100.922	97.8124	87.4999	59.1774	59.7247	63.146	88.3927	72.0173	63.4029
ENSG00000206422.2	LRRC30	0	0	0	0	0	0	0	0	0	0	0	0	0	0	0	0	0	0	0	0	0	0	0
ENSG00000206432.4	TMEM200C	5.84478	2.7363	0	0.261909	0.264389	1.25028	0.033988	0.138073	0.10337	0.284277	0.72834	0.6834	0.370421	0.334793	0.293377	2.52419	1.44118	0	0	0	1.1945	0	0
ENSG00000206448.3	PPIAP30	0	0	0	0	0	0	0	0	0	0	0	0	0	0	0	0	0	0	0	0	0	0	0
ENSG00000206474.8	OR10C1	0	0	0	0	0	0	0	0	0	0	0	0	0	0	0	0	0	0	0	0	0	0	0
ENSG00000206503.13	HLA-A	68.8803	63.731	24.1987	343.229	363.923	364.211	732.738	732.726	694.144	700.272	1295.71	1330.25	1220.25	1217.27	199.103	230.513	255.856	372.228	395	363.826	497.296	454.457	498.091
ENSG00000206527.10	HACD2	32.6077	42.8687	35.9084	41.1196	31.1979	37.821	12.4187	14.2558	15.2227	16.0841	10.9252	9.08228	11.0856	11.3562	45.7668	38.4939	38.2941	15.9939	19.8454	16.1913	18.3156	16.6907	14.2945
ENSG00000206530.11	CFAP44	0	0	0	5.94228	6.22132	8.16245	1.06191	0.919658	1.49526	0.700913	1.59066	4.25224	1.6294	1.10747	10.3539	6.36099	6.45165	3.19878	1.91861	2.24867	0.796331	1.85452	2.27936
ENSG00000206531.10	CD200R1L	0	0	0	0	0	0	0	0	0	0	0	0	0	0	0	0	0	0	0	0	0	0	0
ENSG00000206535.8	LNP1	6.46002	6.38469	11.7093	0	1.05756	0	0.17594	0.141902	0.392392	0.366571	0.136962	0.07388	0.10523	0.115444	0.293377	0	0.205882	0.959634	0.565218	0.373645	0	0	0.230556
ENSG00000206536.1	OR5K3	0	0	0	0	0	0	0	0	0	0	0	0	0	0	0	0	0	0	0	0	0	0	0
ENSG00000206538.9	VGLL3	1.84572	2.96432	3.90309	0.523817	0	0.312571	0.160814	0	0.02787	0.028661	0	0.02108	0.005488	0.05661	3.8139	5.67943	4.52941	0	0	0	0	0	0
ENSG00000206549.13	NA	0.61524	0.228025	1.56123	0	0	0	0.135571	0.083863	0.147733	0.21695	0.081007	0.441189	0.202797	0.404464	0.293377	0	0.411764	0	0	0	0	0	0
ENSG00000206552.4	KRBOX1-AS1	0	0	0	0	0	0	0	0	0	0	0	0	0	0	0	0	0	0	0	0	0	0	0
ENSG00000206557.6	TRIM71	159.655	183.104	113.19	1.57145	3.70145	0.625141	0.132495	0.073364	0.120974	0.158957	0.051579	0.044478	0.138953	0.116191	1.17351	1.26209	2.2647	0.319878	0.62802	0.498193	0	0	0.230556
ENSG00000206559.8	ZCWPW2	0	0	0	2.8638	3.17267	2.18799	0.57253	0.37297	1.41165	0.637207	0.79123	0.322486	0.215256	0.425933	3.52052	5.3639	4.94117	0.319878	0.879228	1.86823	0.398165	0	0
ENSG00000206560.11	ANKRD28	19.9953	21.2063	15.6124	16.5002	12.9551	10.0023	6.3713	6.57959	11.311	9.00999	6.36163	5.16543	5.09979	5.74643	9.38806	10.4123	14.4117	24.9505	26.8793	28.397	20.3064	16.6907	19.1361
ENSG00000206561.14	COLQ	1.23048	0.45605	0	2.88099	1.08701	0.625141	0.648625	0.722764	0.743661	0.696868	1.01858	0.91812	0.864808	1.20687	0	1.57762	1.23529	1.60002	1.9469	1.61913	1.1945	0.618174	0.461112
ENSG00000206562.12	METTL6	9.84384	12.5414	35.1278	15.7145	20.0936	17.1914	9.2812	11.9242	9.68662	9.69994	11.771	8.93092	8.62646	8.20875	19.9496	13.5675	12.5588	7.46857	9.73432	6.64175	8.75964	7.109	12.3141
ENSG00000206567.10	NA	0	0	0	0.785726	0.528779	0.625141	1.20718	1.69838	1.30189	1.29189	2.11018	1.02096	1.27752	2.12536	1.76026	0.315524	0.411764	0	0.188406	0.124548	0	0.309087	0
ENSG00000206573.9	THUMPD3-AS1	16.9191	14.3656	29.6635	16.2383	15.8634	18.7542	17.3807	14.0507	18.623	15.3226	17.1934	20.8108	10.8174	18.1671	18.7761	9.78214	11.9412	8.95658	7.34784	5.48013	10.7505	6.79992	6.91668
ENSG00000206579.9	XKR4	3.05712	1.14012	0	4.36119	3.95523	3.43828	1.16875	0.681637	1.73122	1.12204	0.569424	0.457074	0.598315	0.538529	5.20429	3.91132	5.73931	0.480473	0.677639	0.357129	0	0	0.473012
ENSG00000206582.1	NA	0.30762	0	0	0	0	0	0	0	0	0	0	0	0	0	0	0	0	0	0	0	0	0	0
ENSG00000206583.1	RNU6-1292P	0	0	0	0	0	0	0	0	0	0	0	0	0	0	0	0	0	0	0	0	0	0	0
ENSG00000206585.1	RNVU1-7	0	8.94742	37.5326	0	1.90819	1.40657	8.41313	0	0	0	0	0	0	0	1.46688	0.631048	1.12628	7.03731	0	0	4.5789	2.4727	0
ENSG00000206587.1	RNU6-46P	0	0	0	0	0	0	0	0	0	0	0	0	0	0	0	0	0	0	0	0	0	0	0
ENSG00000206590.1	RNU6-132P	0	0	0	0	0	0	0	0	0	0	0	0	0	0	0	0	0	0	0	0	0	0	0
ENSG00000206592.1	NA	0	0	0	0	0	0	0	0	0	0	0	0	0	0	0	0	0	0	0	0	0	0	0
ENSG00000206593.1	RNU6-47P	0	0	0	0	0.264389	0	0	0	0	0	0	0	0	0	0	0	0	0	0	0	0	0	0
ENSG00000206595.1	RNU6-877P	0	0	0	0	0	0	0	0	0	0	0	0	0	0	0	0	0	0	0	0	0	0	0
ENSG00000206597.1	SNORA57	0	0	0	0	0	0	0	0	0	0	0	0	0	0	0	0	0	0	0	0	0	0	0
ENSG00000206598.1	RNU6-1286P	0	0	0	0	0	0	0	0	0	0	0	0	0	0	0	0	0	0	0	0	0	0	0
ENSG00000206599.1	RNU6-841P	0	0	0	0	0	0	0	0	0	0	0	0	0	0	0	0	0	0	0	0	0	0	0
ENSG00000206600.1	RNU6-25P	0	0	0	0	0	0	0	0	0	0	0	0	0	0	0	0	0	0	0	0	0	0	0
ENSG00000206601.1	RNU6-431P	0	0	0	0	0	0	0	0	0	0	0	0	0	0	0	0	0	0	0	0	0	0	0
ENSG00000206602.1	SNORD58A	0	0	0	0	0	0	0	0	0	0	0	0	0	0	0	0	0	0	0	0	0	0	0
ENSG00000206603.1	SNORA22B	0	0	0	0	0	0	0	0	0	0	0	0	0	0	0	0	0	0	0	0	0	0	0
ENSG00000206604.1	RNU6-425P	0	0	0	0	0	0	0	0	0	0	0	0	0	0	0	0	0	0	0	0	0	0	0
ENSG00000206605.1	RNU6-946P	0	0	0	0	0	0	0	0	0	0	0	0	0	0	0	0	0	0	0	0	0	0	0
ENSG00000206606.1	RNU6-1296P	0	0	0	0	0	0	0	0	0	0	0	0	0	0	0	0	0	0	0	0	0	0	0
ENSG00000206609.1	SNORD116-11	0	0	0	0	0	0	0	0	0	0	0	0	0	0	0	0	0	0	0	0	0	0	0
ENSG00000206611.1	SNORD24	0	0	0	0	0	0	0	0	0	0	0	0	0	0	0	0	0	0	0	0	0	0	0
ENSG00000206612.1	SNORA2A	0	0	0	0	0	0	0	0	0	0	0	0	0	0	0	0	0	0	0	0	0	0.309087	0
ENSG00000206613.1	RNU6-1336P	0	0	0	0	0	0	0	0	0	0	0	0	0	0	0	0	0	0	0	0	0	0	0
ENSG00000206614.1	RNU6-477P	0	0	0	0	0	0	0	0	0	0	0	0	0	0	0	0	0	0	0	0	0	0	0
ENSG00000206615.1	RNU6-338P	0	0	0	0	0	0	0	0	0	0	0	0	0	0	0	0	0	0	0	0	0	0	0
ENSG00000206616.1	RNU6-741P	0	0	0	0	0	0	0	0	0	0	0	0	0	0	0	0	0	0	0	0	0	0	0
ENSG00000206617.1	RNY1P5	0	0	0	0	0	0	0	0	0	0	0	0	0	0	0	0	0	0	0	0	0	0	0
ENSG00000206618.1	RNU6-1264P	0	0	0	0	0	0	0	0	0	0	0	0	0	0	0	0	0	0	0	0	0	0	0
ENSG00000206620.1	SNORD45C	0	0	0	0	0	0	0	0	0	0	0	0	0	0	0	0	0	0	0	0	0	0	0
ENSG00000206621.1	SNORD116-14	0	0	4.00892	0	0	0	0	0	0	0	0	0	0	0	0	0	0	0	0	0	0	0	0
ENSG00000206622.1	SNORA69	0	0	0	0	0	0	0	0	0	0	0	0	0	0	0	0	0	0	0	0	0	0	0
ENSG00000206623.1	RNU6-979P	0	0	0	0	0	0	0	0	0	0	0	0	0	0	0	0	0	0	0	0	0	0	0
ENSG00000206624.1	RNU1-39P	0	0	0	0	0	0	0	0	0	0	0	0	0	0	0	0	0	0	0	0	0	0	0
ENSG00000206627.1	RNU6-969P	0	0	0	0	0	0	0	0	0	0	0	0	0	0	0	0	0	0	0	0	0	0	0
ENSG00000206629.1	RNU1-63P	0	0	0	0	0	0	0	0	0	0	0	0	0	0	0	0	0	0	0	0	0	0	0
ENSG00000206630.1	SNORD60	0	0	0	0	0	0	0	0	0	0	0	0	0	0	0	0	0	0	0	0	0	0	0
ENSG00000206631.1	RNU6-657P	0	0	0	0	0	0	0	0	0	0	0	0	0	0	0	0	0	0	0	0	0	0	0
ENSG00000206633.1	SNORA80B	0	0	3.90309	0	0	0	0	0	0	0	0	0	0	0	0	0	0	0	0	0	0	0	0
ENSG00000206634.1	SNORA22	0	0	0	0	0	0	0	0	0	0	0	0	0	0	0	0	0	0	0	0	0	0	0
ENSG00000206635.1	RNU6-1062P	0	0	0	0	0	0	0	0	0	0	0	0	0	0	0	0	0	0	0	0	0	0	0
ENSG00000206636.1	NA	0	0	0	0	0	0	0	0	0	0	0	0	0	0	0	0	0	0	0	0	0	0	0
ENSG00000206637.1	SNORA70H	0	0	0	0	0	0	0	0	0	0	0	0	0	0	0	0	0	0	0	0	0	0	0
ENSG00000206638.1	RNU6-672P	0	0	0	0.261909	0	0	0	0	0	0	0	0	0	0	0	0	0	0	0	0.249097	0	0	0
ENSG00000206639.1	NA	0	0	0	0	0	0	0	0	0	0	0	0	0	0	0	0	0	0	0	0	0	0	0
ENSG00000206640.1	NA	0	0	0	0	0	0	0	0	0	0	0	0	0	0	0	0	0	0	0	0	0	0	0
ENSG00000206641.1	RNU6-449P	0	0	0	0	0	0	0	0	0	0	0	0	0	0	0	0	0	0	0	0	0	0	0
ENSG00000206644.1	RNU6-1279P	0	0	0	0	0	0	0	0	0	0	0	0	0	0	0	0	0	0	0	0	0	0	0
ENSG00000206645.1	NA	0	0	0	0	0	0	0	0	0	0	0	0	0	0	0	0	0	0	0	0	0	0	0
ENSG00000206646.1	NA	0	0	0	0	0	0	0	0	0	0	0	0	0	0	0	0	0	0	0	0	0	0	0
ENSG00000206647.1	NA	0	0	0	0	0	0	0	0	0	0	0	0	0	0	0	0	0	0	0	0	0	0	0
ENSG00000206649.1	NA	0	0	0	0	0	0	0	0	0	0	0	0	0	0	0	0	0	0	0	0	0	0	0
ENSG00000206650.1	SNORA70G	0	0	0	0	0	0	0	0	0	0	0	0	0	0	0	0	0	0	0	0	0	0	0
ENSG00000206651.1	NA	0	0	0	0	0	0	0	0	0	0	0	0	0	0	0	0	0	0	0	0	0.199083	0	0
ENSG00000206652.1	RNU1-1	20.127	7.78551	0	3.66672	1.90819	1.40657	0	0	0	0	8.26715	0	8.67713	0	1.46688	0.631048	1.12628	0	7.94759	5.63515	4.5789	2.4727	4.84167
ENSG00000206654.1	RNU6-608P	0	0	0	0	0	0	0	0	0	0	0	0	0	0	0	0	0	0	0	0	0	0	0
ENSG00000206656.1	SNORD116-17	0	0	0	0	0	0	0	0	0	0	0	0	0	0	0	0	0	0	0	0	0	0	0
ENSG00000206658.1	RNU6-1039P	0	0	1.56123	0	0	0	0	0	0	0	0	0	0	0	0	0	0	0	0	0	0	0	0
ENSG00000206659.1	NA	0.86098	0.717911	1.66739	0.392863	0	0.625141	0	0	0	0	0	0	0	0	1.17351	0	0.617646	0	0.588971	0.260325	0	0.309087	0.461112
ENSG00000206660.1	NA	0.30762	0	0	0	0	0	0	0	0	0	0	0	0	0	0	0	0.205882	0	0	0	0	0	0
ENSG00000206661.1	NA	0	0	0	0	0	0	0	0	0	0	0	0	0	0	0	0	0	0	0	0	0	0	0
ENSG00000206662.1	NA	0.92286	0	0	0.523817	0	0	0	0	0	0	0	0	0	0	0	0.631048	0.411764	0	0	0	0	0	0
ENSG00000206663.1	NA	0	0	0	0	0	0	0	0	0	0	0	0	0	0	0	0	0	0	0	0	0	0	0
ENSG00000206665.1	RNU6-573P	0	0	0	0	0	0	0	0	0	0	0	0	0	0	0	0	0	0	0	0	0	0	0
ENSG00000206669.1	NA	0	0	0	0	0	0	0	0	0	0	0	0	0	0	0	0	0	0	0	0	0	0	0
ENSG00000206671.1	RNU6-471P	0	0	0	0	0	0	0	0	0	0	0	0	0	0	0	0	0	0	0	0	0	0	0
ENSG00000206672.1	NA	0	0	0	0	0	0	0	0	0	0	0	0	0	0	0	0	0	0	0	0	0	0	0
ENSG00000206674.1	RNU6-945P	0	0	0	0	0	0.312571	0	0	0	0	0	0	0	0	0	0	0.617646	0	0	0	0	0	0
ENSG00000206675.1	RNU6-32P	0	0	0	0	0	0	0	0	0	0	0	0	0	0	0	0	0	0	0	0	0	0	0
ENSG00000206676.1	NA	0	0	0	0	0	0	0	0	0	0	0	0	0	0	0	0	0	0	0	0	0	0	0
ENSG00000206677.2	NA	0	0	0	0	0	0	0	0	0	0	0	0	0	0	0	0	0	0	0	0	0	0	0
ENSG00000206678.1	RNU6-144P	0	0	0	0	0	0	0	0	0	0	0	0	0	0	0	0	0	0	0	0	0	0	0
ENSG00000206679.1	NA	0	0	0	0	0	0	0	0	0	0	0	0	0	0	0	0	0	0	0	0	0	0	0
ENSG00000206680.1	SNORD21	0	0	0	0	0	0	0	0	0	0	0	0	0	0	0	0	0	0	0	0	0	0	0
ENSG00000206681.1	RNU6-730P	0	0	0	0	0	0	0	0	0	0	0	0	0	0	0	0	0	0	0	0	0	0	0
ENSG00000206682.1	NA	0	0	0	0	0	0	0	0	0	0	0	0	0	0	0	0	0	0	0	0	0	0	0
ENSG00000206684.1	RNU6-157P	0	0	0	0	0	0	0	0	0	0	0	0	0	0	0	0	0	0	0	0	0	0	0
ENSG00000206685.1	RNU6-1189P	0	0	0	0	0	0	0	0	0	0	0	0	0	0	0	0	0	0	0	0	0	0	0
ENSG00000206686.1	RNU6-1036P	0	0	0	0	0	0	0	0	0	0	0	0	0	0	0	0	0	0	0	0	0	0	0
ENSG00000206687.1	RNU1-109P	0	0	0	0.261909	0	0	0	0	0	0	0	0	0	0	0	0	0	0	0	0	0	0	0
ENSG00000206688.1	SNORD116-18	0	0	0	0	0	0	0	0	0	0	0	0	0	0	0	0	0	0	0	0	0	0	0
ENSG00000206690.1	NA	0	0	0	0	0	0	0	0	0	0	0	0	0	0	0	0	0	0	0	0	0	0	0
ENSG00000206692.1	NA	0	0	0	0	0	0	0	0	0	0	0	0	0	0	0	0	0	0	0	0	0	0	0
ENSG00000206693.1	SNORA56	0	0	0	0	0	0	0	0	0	0	0	0	0	0	0	0	0	0	0	0	0	0	0
ENSG00000206695.1	RNU6-442P	0	0	0	0	0	0	0	0	0	0	0	0	0	0	0	0	0	0	0	0	0	0	0
ENSG00000206697.1	RNY1P8	0	0	0	0	0	0	0	0	0	0	0	0	0	0	0	0	0	0	0	0	0	0	0
ENSG00000206698.1	RNU1-73P	0	0.45605	0	0.785726	0	0	0	0	0	0	0	0	0	0	0	0	0	0	0	0	0	0	0
ENSG00000206699.1	NA	0	0	0	0	0	0	0	0	0	0	0	0	0	0	0	0	0	0	0	0	0	0	0
ENSG00000206700.1	RNU6-723P	0	0	0	0	0	0	0	0	0	0	0	0	0	0	0	0	0	0	0	0	0	0	0
ENSG00000206701.1	RNU6-1040P	0	0	0	0	0	0	0	0	0	0	0	0	0	0	0	0	0	0	0	0	0	0	0
ENSG00000206702.1	NA	0	0	0	0.261909	0	0	0	0	0	0	0	0	0	0	0	0	0.205882	0	0	0	0	0	0
ENSG00000206703.1	RNU6-128P	0	0	0	0	0	0	0	0	0	0	0	0	0	0	0	0	0	0	0	0	0	0	0
ENSG00000206704.1	NA	0	0	0	0	0	0	0	0	0	0	0	0	0	0	0	0	0	0	0	0	0	0	0
ENSG00000206705.1	NA	0	0	0	0	0	0	0	0	0	0	0	0	0	0	0	0	0	0	0	0	0	0	0
ENSG00000206708.1	RNU6-1227P	0	0	0	0	0	0	0	0	0	0	0	0	0	0	0	0	0	0	0	0	0	0	0
ENSG00000206709.1	RNU6-1080P	0	0	0	0	0	0	0	0	0	0	0	0	0	0	0	0	0	0	0	0	0	0	0
ENSG00000206710.1	RNU6-147P	0	0.228025	0	0	0	0	0	0	0	0	0	0	0	0	0	0.315524	0	0	0	0	0	0	0
ENSG00000206711.1	NA	0	0	0	0	0	0	0	0	0	0	0	0	0	0	0	0	0	0	0	0	0	0	0
ENSG00000206712.1	RNU6-26P	0	0	0	0	0	0.312571	0	0	0	0	0	0	0	0	0	0.315524	0	0	0	0	0	0	0.230556
ENSG00000206713.1	NA	0	0	0	0	0	0	0	0	0	0	0	0	0	0	0	0	0	0	0	0	0	0	0
ENSG00000206714.1	NA	0	0	0	0	0	0	0	0	0	0	0	0	0	0	0	0	0	0	0	0	0	0	0
ENSG00000206715.1	RNU6-444P	0	0	0	0	0	0	0	0	0	0	0	0	0	0	0	0	0.205882	0	0	0	0	0	0
ENSG00000206716.1	RNU6-133P	0	0	0	0	0	0	0	0	0	0	0	0	0	0	0	0	0	0	0	0	0	0	0
ENSG00000206717.1	NA	0	0	0	0	0	0	0	0	0	0	0	0	0	0	0	0.315524	0	0	0	0	0	0	0
ENSG00000206718.1	RNU6-546P	0	0	0	0	0	0	0	0	0	0	0	0	0	0	0	0	0	0	0	0	0	0	0
ENSG00000206719.1	NA	0	0	0	0	0	0	0	0	0	0	0	0	0	0	0	0	0	0	0	0	0	0	0
ENSG00000206721.1	NA	0	0	0	0	0	0	0	0	0	0	0	0	0	0	0	0	0	0	0	0	0	0	0
ENSG00000206722.1	RNU6-1074P	0	0	0	0	0	0	0	0	0	0	0	0	0	0	0	0	0	0	0	0	0	0	0
ENSG00000206723.1	RNU6-1056P	0	0	0	0	0	0	0	0	0	0	0	0	0	0	0	0	0	0	0	0	0	0	0
ENSG00000206724.1	RNU6-756P	0	0	0	0	0	0	0	0	0	0	0	0	0	0	0	0	0	0	0	0	0	0	0
ENSG00000206725.1	RNU6-1027P	0	0	0	0	0	0	0	0	0	0	0	0	0	0	0	0	0	0	0	0	0	0	0
ENSG00000206726.1	RNU6-259P	0	0	0	0	0	0	0	0	0	0	0	0	0	0	0	0	0	0	0	0	0	0	0
ENSG00000206728.1	NA	0	0	0	0	0	0	0	0	0	0	0	0	0	0	0	0	0	0	0.251208	0.124548	0	0	0
ENSG00000206729.1	RNU6-1126P	0	0	0	0	0	0	0	0	0	0	0	0	0	0	0	0	0	0	0	0	0	0	0
ENSG00000206730.1	RNU6-468P	0	0	0	0	0	0	0	0	0	0	0	0	0	0	0	0	0	0	0	0	0	0	0
ENSG00000206731.1	NA	0	0	0	0	0	0	0	0	0	0	0	0	0	0	0	0	0.205882	0	0	0	0	0	0
ENSG00000206732.1	RNU6-936P	0	0	0	0	0	0	0	0	0	0	0	0	0	0	0	0	0	0	0	0	0	0	0
ENSG00000206733.1	RNU6-641P	0	0	0	0	0	0	0	0	0	0	0	0	0	0	0	0	0	0	0	0	0	0	0
ENSG00000206734.1	NA	0	0	0	0	0	0	0	0	0	0	0	0	0	0	0	0	0	0	0	0	0	0	0
ENSG00000206738.1	NA	0	0	0	0	0	0	0	0	0	0	0	0	0	0	0	0	0	0	0	0	0	0	0
ENSG00000206739.1	NA	0	0	0	0	0	0	0	0	0	0	0	0	0	0	0	0	0	0	0	0	0	0	0
ENSG00000206741.1	NA	0	0	0	0	0	0	0	0	0	0	0	0	0	0	0	0	0	0	0	0	0	0	0
ENSG00000206743.1	RNU6-484P	0	0	0	0	0	0	0	0	0	0	0	0	0	0	0	0	0	0	0	0	0	0	0
ENSG00000206744.1	RNU6-620P	0	0	0	0	0	0	0	0	0	0	0	0	0	0	0	0	0	0	0	0	0	0	0
ENSG00000206745.1	RNU6-643P	0	0	0	0	0	0	0	0	0	0	0	0	0	0	0	0	0	0	0	0	0	0	0
ENSG00000206746.1	RNU6-142P	0	0	0	0	0	0	0	0	0	0	0	0	0	0	0	0	0	0	0	0	0	0	0
ENSG00000206747.1	RNU6-245P	0	0	0	0	0	0	0	0	0	0	0	0	0	0	0	0	0	0	0	0	0	0	0
ENSG00000206749.1	RNU6-1083P	0	0	0	0	0	0	0	0	0	0	0	0	0	0	0	0	0	0	0	0	0	0	0
ENSG00000206751.1	NA	0	0	0	0	0	0	0	0	0	0	0	0	0	0	0	0	0	0	0	0	0	0	0
ENSG00000206752.1	RNU6-1323P	0	0	0	0	0	0	0	0	0	0	0	0	0	0	0	0	0	0	0	0	0	0	0
ENSG00000206754.1	SNORD101	0	0.228025	0	0	0	0	0	0	0	0	0	0	0	0	0	0	0	0	0	0	0	0	0
ENSG00000206755.1	SNORA30	0	0.228025	1.56123	0	0	0	0	0	0	0	0	0	0	0	0	0	0	0	0	0	0	0	0
ENSG00000206756.1	NA	0	0	0	0	0	0	0	0	0	0	0	0	0	0	0	0	0	0	0	0	0	0	0
ENSG00000206758.1	RNU6-317P	0	0	0	0	0	0	0	0	0	0	0	0	0	0	0	0	0	0	0	0	0	0	0
ENSG00000206759.1	RNU6-787P	0	0	0	0	0	0	0	0	0	0	0	0	0	0	0	0	0	0	0	0	0	0	0
ENSG00000206760.1	SNORA6	0	0	0	0	0	0	0	0	0	0	0	0	0	0	0	0	0	0	0	0	0	0	0
ENSG00000206762.1	RNU6-418P	0	0	0	0	0	0	0	0	0	0	0	0	0	0	0	0	0	0	0	0	0	0	0
ENSG00000206763.1	RNU6-10P	0	0	0	0	0	0	0	0	0	0	0	0	0	0	0	0	0	0	0	0	0	0	0
ENSG00000206764.1	RNU6-152P	0	0	0	0	0	0	0	0	0	0	0	0	0	0	0	0	0	0	0	0	0	0	0
ENSG00000206765.1	RNU6-203P	0	0	0	0	0	0	0	0	0	0	0	0	0	0	0	0	0	0	0	0	0	0	0
ENSG00000206766.1	RNU6-435P	0	0	0	0	0	0	0	0	0	0	0	0	0	0	0	0	0	0	0	0	0	0	0
ENSG00000206767.1	RNU6-949P	0	0	0	0	0	0	0	0	0	0	0	0	0	0	0	0	0	0	0	0	0	0	0
ENSG00000206768.1	NA	0	0	0	0	0	0	0	0	0	0	0	0	0	0	0	0	0	0	0	0	0	0	0
ENSG00000206769.1	RNU6-116P	0	0	0	0	0	0	0	0	0	0	0	0	0	0	0	0	0	0	0	0	0	0	0
ENSG00000206770.1	NA	0	0	0	0	0	0	0	0	0	0	0	0	0	0	0	0	0	0	0	0	0	0	0
ENSG00000206772.1	RNU6-44P	0	0	0	0	0	0	0	0	0	0	0	0	0	0	0	0	0	0	0	0	0	0	0
ENSG00000206774.1	RNU6-211P	0	0	0	0	0	0	0	0	0	0	0	0	0	0	0	0	0	0	0	0	0	0	0
ENSG00000206775.1	SNORD37	0	0	0	0	0	0	0	0	0	0	0	0	0	0	0	0	0	0	0	0	0	0	0
ENSG00000206776.1	NA	0	0	0	0	0	0	0	0	0	0	0	0	0	0	0	0	0	0	0	0	0	0	0
ENSG00000206777.1	RNU6-637P	0	0	0	0	0	0	0	0	0	0	0	0	0	0	0	0	0	0	0	0	0	0	0
ENSG00000206778.1	RNU6-213P	0	0	0	0	0	0	0	0	0	0	0	0	0	0	0	0	0	0	0	0	0	0	0
ENSG00000206779.1	NA	0	0	0	0	0	0	0	0	0	0	0	0	0	0	0	0	0	0	0	0	0	0	0
ENSG00000206780.1	SNORA75B	0	0	0	0	0	0	0	0	0	0	0	0	0	0	0	0	0	0	0	0	0	0	0
ENSG00000206781.1	NA	0	0	0	0	0	0	0	0	0	0	0	0	0	0	0	0	0	0	0	0	0	0	0
ENSG00000206782.1	RNU6-224P	0	0	0	0	0	0	0	0	0	0	0	0	0	0	0	0	0	0	0	0	0	0	0
ENSG00000206784.1	NA	0	0	0	0	0	0	0	0	0	0	0	0	0	0	0	0	0	0	0	0	0	0	0
ENSG00000206786.1	RNU6-701P	0	0	0	0	0	0	0	0	0	0	0	0	0	0	0	0	0	0	0	0	0	0	0
ENSG00000206787.1	RNU6-76P	0	0	0	0	0	0	0	0	0	0	0	0	0	0	0	0	0	0	0	0	0	0	0
ENSG00000206788.1	RNU6-629P	0	0	0	0	0	0	0	0	0	0	0	0	0	0	0	0	0	0	0	0	0	0	0
ENSG00000206790.1	NA	0	0	0	0	0	0	0	0	0	0	0	0	0	0	0	0	0	0	0	0	0	0	0
ENSG00000206791.1	RNU1-129P	0	0	0	0	0	0	0	0	0	0	0	0	0	0	0	0	0	0	0	0	0	0	0
ENSG00000206792.1	NA	0	0	0	0	0	0	0	0	0	0	0	0	0	0	0	0	0	0	0	0	0	0	0
ENSG00000206795.1	NA	0	0	0	0	0	0	0	0	0	0	0	0	0	0	0	0	0	0	0	0	0	0	0
ENSG00000206796.1	RNU6-811P	0	0	0	0	0	0	0	0	0	0	0	0	0	0	0	0	0	0	0	0	0	0	0
ENSG00000206797.1	NA	0	0	0	0	0	0	0	0	0	0	0	0	0	0	0	0	0	0	0	0	0	0	0
ENSG00000206799.1	SNORA32	0	0	0	0	0	0	0	0	0	0	0	0	0	0	0	0	0	0	0	0	0	0	0
ENSG00000206800.1	RNY3P7	0	0	0	0	0	0	0	0	0	0	0	0	0	0	0	0	0	0	0	0	0	0	0
ENSG00000206801.1	RNU6-639P	0	0	0	0	0	0	0	0	0	0	0	0	0	0	0	0	0	0	0	0	0	0	0
ENSG00000206802.1	RNU6-926P	0	0	0	0	0	0	0	0	0	0	0	0	0	0	0	0	0	0	0	0	0	0	0
ENSG00000206803.1	RNU6-968P	0	0	0	0	0	0	0	0	0	0	0	0	0	0	0	0	0	0	0	0	0	0	0
ENSG00000206805.1	NA	0	0	0	0	0	0	0	0	0	0	0	0	0	0	0	0	0	0	0	0	0	0	0
ENSG00000206806.1	NA	0	0	0	0	0	0	0	0	0	0	0	0	0	0	0	0	0	0	0	0	0	0	0
ENSG00000206807.1	RNU6-815P	0	0	0	0	0	0	0	0	0	0	0	0	0	0	0	0	0	0	0	0	0	0	0
ENSG00000206808.1	NA	0	0	0	0	0	0	0	0	0	0	0	0	0	0	0	0	0	0	0	0	0	0	0
ENSG00000206811.1	SNORA10	0	0	0	0	0	0	0	0	0	0	0	0	0	0	0	0	0	0	0	0	0	0	0
ENSG00000206812.1	RNU6-38P	0	0	0	0	0	0	0	0	0	0	0	0	0	0	0	0	0	0	0	0	0	0	0
ENSG00000206813.1	NA	0	0	0	0	0	0	0	0	0	0	0	0	0	0	0	0	0	0	0	0	0	0	0
ENSG00000206814.1	NA	0	0	0	0.523817	0	0	0	0	0	0	0	0	0	0	0	0	0	0	0	0	0	0	0
ENSG00000206815.1	RNU6-483P	0	0	0	0	0	0	0	0	0	0	0	0	0	0	0	0	0	0	0	0	0	0	0
ENSG00000206816.1	NA	0	0	0	0	0	0	0	0	0	0	0	0	0	0	0	0	0	0	0	0	0	0	0
ENSG00000206817.1	NA	0	0	0	0	0	0	0	0	0	0	0	0	0	0	0	0	0	0	0	0	0	0	0
ENSG00000206818.1	RNU6-849P	0	0	0	0	0	0	0	0	0	0	0	0	0	0	0	0	0	0	0	0	0	0	0
ENSG00000206819.1	RNU6-260P	0	0	0	0	0	0	0	0	0	0	0	0	0	0	0	0	0	0	0	0	0	0	0
ENSG00000206820.1	RNU1-138P	0	0	0	0	0	0	0	0	0	0	0	0	0	0	0	0	0	0	0	0	0	0	0
ENSG00000206822.1	NA	0	0	0	0	0	0	0	0	0	0	0	0	0	0	0	0	0	0	0	0	0	0	0
ENSG00000206824.1	NA	0	0	0	0	0	0	0	0	0	0	0	0	0	0	0	0	0	0	0	0	0	0	0
ENSG00000206826.1	RNU6-974P	0	0	0	0	0	0	0	0	0	0	0	0	0	0	0	0	0	0	0	0	0	0	0
ENSG00000206827.1	RNU6-1032P	0	0	0	0	0	0	0	0	0	0	0	0	0	0	0	0	0	0	0	0	0	0	0
ENSG00000206828.1	NA	0	0	0	0	0.264389	0	0	0	0	0	0	0	0	0	0	0	0	0	0	0	0	0	0
ENSG00000206832.1	NA	0	0	0	0	0	0	0	0	0	0	0	0	0	0	0	0	0	0	0	0	0	0	0
ENSG00000206833.1	RNU6-20P	0	0	0	0	0	0	0	0	0	0	0	0	0	0	0	0	0	0	0	0	0	0	0
ENSG00000206834.1	SNORA1	0	0	0	0	0	0	0	0	0	0	0	0	0	0	0	0	0	0	0	0	0	0	0
ENSG00000206835.1	RNU1-74P	0	0	0	0	0	0	0	0	0	0	0	0	0	0	0	0	0	0	0	0	0	0	0
ENSG00000206836.1	RNU6-1029P	0	0	0	0	0	0	0	0	0	0	0	0	0	0	0	0	0	0	0	0	0	0	0
ENSG00000206838.1	SNORA5A	0	0	0.780618	0	0	0	0	0	0	0	0	0	0	0	0	0	0	0	0	0	0	0	0
ENSG00000206839.1	RNU6-746P	0	0	0	0	0	0	0	0	0	0	0	0	0	0	0	0	0	0	0	0	0	0	0
ENSG00000206840.1	NA	0	0	0	0	0	0.312571	0	0	0	0	0	0	0	0	0	0	0	0	0	0	0	0	0
ENSG00000206841.1	RNU6-409P	0	0	0	0	0	0	0	0	0	0	0	0	0	0	0	0	0	0	0	0	0	0	0
ENSG00000206842.1	RNU6-413P	0	0	0	0	0	0	0	0	0	0	0	0	0	0	0	0	0	0	0	0	0	0	0
ENSG00000206843.1	RNU6-206P	0	0	0	0	0	0	0	0	0	0	0	0	0	0	0	0	0	0	0	0	0	0	0
ENSG00000206844.1	NA	0	0	0	0	0	0	0	0	0	0	0	0	0	0	0	0	0	0	0	0	0	0	0
ENSG00000206845.1	RNU6-209P	0	0	0	0	0	0	0	0	0	0	0	0	0	0	0	0	0	0	0	0	0	0	0
ENSG00000206846.1	NA	0	0.45605	0	0	0	0	0	0	0	0	0	0	0	0	0	0	0	0	0	0	0	0	0
ENSG00000206847.1	NA	0	0	0	0	0	0	0	0	0	0	0	0	0	0	0	0	0	0	0	0	0	0	0
ENSG00000206848.1	RNU6-890P	0	0	0	0	0	0	0	0	0	0	0	0	0	0	0	0	0.205882	0	0	0	0	0	0
ENSG00000206849.1	NA	0	0	0	0	0	0	0	0	0	0	0	0	0	0	0	0	0	0	0	0	0	0	0
ENSG00000206850.1	NA	0	0	0	0	0	0	0	0	0	0	0	0	0	0	0	0	0	0	0	0	0	0	0
ENSG00000206852.1	RNU6-895P	0	0	0	0	0	0	0	0	0	0	0	0	0	0	0	0	0	0	0	0	0	0	0
ENSG00000206853.1	NA	0	0	0	0	0	0	0	0	0	0	0	0	0	0	0	0	0	0	0	0	0	0	0
ENSG00000206854.1	NA	0	0	0	0	0	0	0	0	0	0	0	0	0	0	0	0	0	0	0	0	0	0	0
ENSG00000206855.1	RNU6-571P	0	0	0	0	0	0	0	0	0	0	0	0	0	0	0	0	0	0	0	0	0	0	0
ENSG00000206857.1	RNU6-214P	0	0	0	0	0	0	0	0	0	0	0	0	0	0	0	0	0	0	0	0	0	0	0
ENSG00000206858.1	NA	0	0	0	0	0	0	0	0	0	0	0	0	0	0	0	0	0	0	0	0	0	0	0
ENSG00000206859.1	RNU6-767P	0	0	0	0	0	0	0	0	0	0	0	0	0	0	0	0	0	0	0	0	0	0	0
ENSG00000206862.1	NA	0	0	0	0	0	0	0	0	0	0	0	0	0	0	0	0	0	0	0	0	0	0	0
ENSG00000206863.1	RNU5A-6P	0	0	0	0	0	0	0	0	0	0	0	0	0	0	0	0	0	0	0	0	0	0	0
ENSG00000206864.1	RNU6-207P	0	0	0	0	0	0.312571	0	0	0	0	0	0	0	0	0	0	0	0	0	0	0	0	0
ENSG00000206865.1	NA	0	0	0	0	0	0	0	0	0	0	0	0	0	0	0	0	0	0	0	0	0	0	0
ENSG00000206866.1	RNU6-187P	0	0	0	0	0	0	0	0	0	0	0	0	0	0	0	0	0	0	0	0	0	0	0
ENSG00000206867.1	RNU6-356P	0	0	0	0	0	0	0	0	0	0	0	0	0	0	0	0	0	0	0	0	0	0	0
ENSG00000206869.1	SNORA70F	0	0	0	0	0	0	0	0	0	0	0	0	0	0	0	0	0	0	0	0	0	0	0
ENSG00000206870.1	RNU6-398P	0	0	0	0	0	0	0	0	0	0	0	0	0	0	0	0	0	0	0	0	0	0	0
ENSG00000206871.1	RNU6-533P	0	0	0	0	0	0	0	0	0	0	0	0	0	0	0	0	0	0	0	0	0	0	0
ENSG00000206875.1	RNU6-761P	0	0.495948	0	0.968699	0	0	0	0	0	0	0	0	0	0	0	0	0	0	0.144463	0	0.482384	0	0
ENSG00000206877.1	RNU6-1103P	0	0	0	0	0	0	0	0	0	0	0	0	0	0	0	0	0	0	0	0	0	0	0
ENSG00000206878.1	NA	0	0	0	0	0.528779	0	0	0	0	0	0	0	0	0	0	0	0	0.639756	0	0.622742	0	0	0
ENSG00000206880.1	RNU6-1310P	0	0	0	0	0	0	0	0	0	0	0	0	0	0	0	0	0	0	0	0	0	0.309087	0
ENSG00000206881.1	RNU6-190P	0	0	0	0	0	0	0	0	0	0	0	0	0	0	0	0	0	0	0	0	0	0	0
ENSG00000206882.1	RNA5SP87	0	0	0	0	0	0	0	0	0	0	0	0	0	0	0	0	0	0	0	0	0	0	0
ENSG00000206885.1	SNORA75	0	0	0	0	0	0	0	0	0	0	0	0	0	0	0	0	0	0	0	0	0	0	0
ENSG00000206886.1	NA	0	0	0	0	0	0	0	0	0	0	0	0	0	0	0	0	0	0	0	0	0	0	0
ENSG00000206887.1	RNU6-1008P	0	0	0	0	0	0	0	0	0	0	0	0	0	0	0	0	0	0	0	0	0	0	0
ENSG00000206888.1	RNU6-48P	0	0	0	0	0	0	0	0	0	0	0	0	0	0	0	0	0	0	0	0	0	0	0
ENSG00000206889.1	RNU6-1200P	0	0	0	0	0	0	0	0	0	0	0	0	0	0	0	0	0	0	0	0	0	0	0
ENSG00000206891.1	RNU6-217P	0	0	0	0	0	0	0	0	0	0	0	0	0	0	0	0	0	0	0	0	0	0	0
ENSG00000206892.1	RNU6-42P	0	0	0	0	0	0	0	0	0	0	0	0	0	0	0	0	0	0	0	0	0	0	0
ENSG00000206895.1	NA	0	0	0	0	0	0	0	0	0	0	0	0	0	0	0	0	0	0	0	0	0	0	0
ENSG00000206896.1	RNU6-1124P	0	0	0	0	0	0	0	0	0	0	0	0	0	0	0	0	0	0	0	0	0	0	0
ENSG00000206897.1	SNORA9B	0	0.912099	0	0	0	0	0	0	0	0	0	0	0	0	0.293377	0	0	0	0	0	0	0	0
ENSG00000206898.1	NA	0	0	0	0	0	0	0	0	0	0	0	0	0	0	0	0	0	0	0	0	0	0	0
ENSG00000206899.1	RNU6-36P	0	0	0	0	0	3.88986	0	0	0	0	0	0	0	0	0	0	0	0	0.625015	1.36221	0	1.77598	0
ENSG00000206900.1	RNU6-98P	0	0	0	0	0	0	0	0	0	0	0	0	0	0	0	0	0	0	0	0	0	0	0
ENSG00000206901.1	NA	0	0	0	0	0	0	0	0	0	0	0	0	0	0	0	0	0	0	0	0	0	0	0
ENSG00000206903.1	SNORA24B	0	0	0	0	0	0	0	0	0	0	0	0	0	0	0	0	0	0	0	0	0	0	0
ENSG00000206905.1	NA	0	0	0	0	0	0	0	0	0	0	0	0	0	0	0	0	0	0	0	0	0	0	0
ENSG00000206906.1	RNU6-458P	0	0	0	0	0	0	0	0	0	0	0	0	0	0	0	0	0	0	0	0	0	0	0
ENSG00000206907.1	RNU6-1013P	0	0	0	0	0	0	0	0	0	0	0	0	0	0	0	0	0	0	0	0	0	0	0
ENSG00000206908.1	RNU1-136P	0	0	0	0	0	0	0	0	0	0	0	0	0	0	0	0	0	0	0	0	0	0	0
ENSG00000206909.1	SNORA70J	0	0	0	0	0	0	0	0	0	0	0	0	0	0	0	0	0	0	0	0	0	0	0
ENSG00000206910.1	SNORA29	0	0	0	0	0	0	0	0	0	0	0	0	0	0	0	0	0	0	0	0	0	0	0
ENSG00000206911.1	NA	0	0	0	0	0	0	0	0	0	0	0	0	0	0	0	0	0	0	0	0	0	0	0
ENSG00000206912.1	NA	0	0	0	0	0	0	0	0	0	0	0	0	0	0	0	0	0	0	0	0	0	0	0
ENSG00000206913.1	NA	0	0	0	0	0	0	0	0	0	0	0	0	0	0	0	0	0	0	0	0	0	0	0
ENSG00000206914.1	NA	0	0	0	0	0	0	0	0	0	0	0	0	0	0	0	0	0	0	0	0	0	0	0
ENSG00000206915.1	RNU6-439P	0	0	0	0	0	0	0	0	0	0	0	0	0	0	0	0	0	0	0	0	0	0	0
ENSG00000206917.1	RNU1-52P	0	0	0	0	0	0	0	0	0	0	0	0	0	0	0	0	0	0	0	0	0	0	0
ENSG00000206918.1	RNU6-1181P	0	0	0	0	0	0	0	0	0	0	0	0	0	0	0	0	0	0	0	0	0	0	0
ENSG00000206920.1	RNY1P6	0	0	0	0	0	0	0	0	0	0	0	0	0	0	0	0	0	0	0	0	0	0	0
ENSG00000206921.1	RNU6-481P	0	0	0	0	0	0	0	0	0	0	0	0	0	0	0	0	0	0	0	0	0	0	0
ENSG00000206922.1	RNU6-80P	0	0	0	0	0	0	0	0	0	0	0	0	0	0	0	0	0	0	0	0	0	0	0
ENSG00000206923.1	RNU6-432P	0	0	0	0	0	0	0	0	0	0	0	0	0	0	0	0	0	0	0	0	0	0	0
ENSG00000206924.1	RNU6-689P	0	0	0	0	0	0	0	0	0	0	0	0	0	0	0	0	0	0	0	0	0	0	0
ENSG00000206925.1	NA	0	0	0	0	0	0	0	0	0	0	0	0	0	0	0	0	0	0	0	0	0	0	0
ENSG00000206926.1	RNU6-1024P	0	0	0	0	0	0	0	0	0	0	0	0	0	0	0	0	0	0	0	0	0	0	0
ENSG00000206929.1	NA	0	0	0	0	0	0	0	0	0	0	0	0	0	0	0	0	0	0	0	0	0	0	0
ENSG00000206931.1	RNU6-1042P	0	0	0	0	0	0	0	0	0	0	0	0	0	0	0	0	0	0	0	0	0	0	0
ENSG00000206935.1	RNU6-514P	0	0	0	0	0	0	0	0	0	0	0	0	0	0	0	0	0	0	0	0	0	0	0
ENSG00000206936.1	RNU4-52P	0	0	0	0	0	0	0	0	0	0	0	0	0	0	0	0	0	0	0	0	0	0	0
ENSG00000206937.1	SNORA70B	0	0	0	0	0	0	0	0	0	0	0	0	0	0	0	0	0	0	0	0	0	0	0
ENSG00000206938.1	RNU4-31P	0	0	0	0	0	0	0	0	0	0	0	0	0	0	0	0	0	0	0	0	0	0	0
ENSG00000206939.1	RNU6-281P	0	0	0	0	0	0	0	0	0	0	0	0	0	0	0	0	0	0	0	0	0	0	0
ENSG00000206941.1	SNORD15A	0	0	0	0	0	0	0	0	0	0	0	0	0	0	0	0	0	0	0	0	0	0	0
ENSG00000206944.1	RNU6-708P	0	0	0	0	0	0	0	0	0	0	0	0	0	0	0	0	0	0	0	0	0	0.309087	0
ENSG00000206947.1	SNORA20B	0	0	0	0	0	0	0	0	0	0	0	0	0	0	0	0	0	0	0	0	0	0	0
ENSG00000206948.1	SNORA36A	0	0	0	0	0	0	0	0	0	0	0	0	0	0	0	0	0	0	0.062802	0	0	0	0
ENSG00000206949.1	RNU6-1324P	0	0	0	0	0	0	0	0	0	0	0	0	0	0	0	0	0	0	0	0	0	0	0
ENSG00000206950.1	NA	0	0	0	0	0	0	0	0	0	0	0	0	0	0	0	0	0	0	0	0	0	0	0
ENSG00000206951.1	NA	0	0.228025	0	0	0	0	0	0	0	0	0	0	0	0	0.293377	0	0	0	0	0	0	0	0
ENSG00000206952.3	NA	0	0.45605	0	0	0	0	0	0	0	0	0	0	0	0	0	0	0	0	0	0	0	0	0
ENSG00000206954.1	RNU6-1201P	0.30762	0	0	0	0	0	0	0	0	0	0	0	0	0	0	0	0	0	0	0	0	0	0
ENSG00000206957.2	NA	0	0	0	0.261909	0	0.312571	0	0	0	0	0	0	0	0	0	0.315524	0.411764	0	0	0.373645	0	0	0
ENSG00000206958.1	NA	0	0	0	0	0	0	0	0	0	0	0	0	0	0	0	0	0	0	0	0	0	0	0
ENSG00000206959.1	NA	0	0	0	0	0	0	0	0	0	0	0	0	0	0	0	0	0	0	0	0	0	0	0
ENSG00000206960.1	RNU6-793P	0	0	0	0	0	0	0	0	0	0	0	0	0	0	0	0	0	0	0	0	0	0	0
ENSG00000206961.1	NA	0	0	0	0	0	0	0	0	0	0	0	0	0	0	0	0	0	0	0	0	0	0	0
ENSG00000206962.1	RNU6-74P	0	0	0	0	0	0	0	0	0	0	0	0	0	0	0	0	0	0	0	0	0	0	0
ENSG00000206963.1	RNU6-675P	0	0	0	0	0	0	0	0	0	0	0	0	0	0	0	0	0	0	0	0	0	0	0
ENSG00000206964.1	NA	0	0	0	0	0	0	0	0	0	0	0	0	0	0	0	0	0	0	0	0	0	0	0
ENSG00000206965.1	RNU6-5P	9.75187	8.36758	7.02556	1.85828	0	0	0	0	0	0	0	0	0	0	4.10727	0.525873	0.411764	2.23915	0.766528	0	0.56094	0.193818	0
ENSG00000206967.1	NA	0	0	0	0	0	0	0	0	0	0	0	0	0	0	0	0	0	0	0	0	0	0	0
ENSG00000206969.1	RNU6-1316P	0	0	0	0	0	0	0	0	0	0	0	0	0	0	0	0	0	0	0	0	0	0	0
ENSG00000206970.1	RNU6-474P	0	0	0	0	0	0	0	0	0	0	0	0	0	0	0	0	0	0	0	0	0	0	0
ENSG00000206972.1	RNU6-17P	0	0	0	0	0.407247	0	0	0	0	0	0	0	0	0	0	0	0	0	0	0	0	0	0
ENSG00000206973.1	RNU6-1145P	0	0	0	0	0	0	0	0	0	0	0	0	0	0	0	0	0	0	0	0	0	0	0
ENSG00000206974.1	RNU6-1144P	0	0	0	0	0	0	0	0	0	0	0	0	0	0	0	0	0	0	0	0	0	0	0
ENSG00000206976.1	NA	0	0	0	0	0	0	0	0	0	0	0	0	0	0	0	0	0	0	0	0	0	0	0
ENSG00000206977.1	NA	0	0	0	0	0	0	0	0	0	0	0	0	0	0	0	0	0	0	0	0	0	0	0
ENSG00000206978.1	NA	0	0	0	0	0	0	0	0	0	0	0	0	0	0	0	0	0	0	0	0	0	0	0
ENSG00000206979.1	SNORD61	0	0	0	0	0	0	0	0	0	0	0	0	0	0	0	0	0	0	0	0	0	0	0
ENSG00000206980.1	RNU6-662P	0	0	0	0	0	0	0	0	0	0	0	0	0	0	0	0	0	0	0	0	0	0	0
ENSG00000206981.1	RNU6-40P	0	0	0	0	0	0	0	0	0	0	0	0	0	0	0	0	0	0	0	0	0	0	0
ENSG00000206982.1	NA	0	0	0	0	0	0	0	0	0	0	0	0	0	0	0	0	0	0	0	0	0	0	0
ENSG00000206983.1	RNU6-49P	0	0	0	0	0	0	0	0	0	0	0	0	0	0	0	0	0	0	0	0	0	0	0
ENSG00000206985.1	RNU6-198P	0	0	0	0	0	0	0	0	0	0	0	0	0	0	0	0	0	0	0	0	0	0	0
ENSG00000206987.1	NA	0	0	0	0	0	0	0	0	0	0	0	0	0	0	0	0	0	0	0	0	0	0	0
ENSG00000206989.1	SNORD63	0	0	0	0	0	0	0	0	0	0	0	0	0	0	0	0	0	0	0	0	0	0	0
ENSG00000206990.1	NA	0	0	0	0	0	0	0	0	0	0	0	0	0	0	0	0	0	0	0	0	0	0	0
ENSG00000206991.1	RNU6-610P	0	0	0	0	0	0	0	0	0	0	0	0	0	0	0	0	0	0	0	0	0	0	0
ENSG00000206992.1	RNU6-574P	0	0	0	0	0	0	0	0	0	0	0	0	0	0	0	0	0	0	0	0	0	0	0
ENSG00000206995.1	NA	0	0	0	0	0	0	0	0	0	0	0	0	0	0	0	0	0	0	0	0	0	0	0
ENSG00000206996.1	RNU6-842P	0	0	0	0	0	0	0	0	0	0	0	0	0	0	0	0	0	0	0	0	0	0	0
ENSG00000206997.1	RNU6-524P	0	0	0	0	0	0	0	0	0	0	0	0	0	0	0	0	0	0	0	0	0	0	0
ENSG00000206998.1	NA	0	0	0	0	0	0	0	0	0	0	0	0	0	0	0	0	0	0	0	0	0	0	0
ENSG00000206999.1	RNU6-622P	0	0	0	0	0	0	0	0	0	0	0	0	0	0	0	0	0	0	0	0	0	0	0
ENSG00000207000.1	RNU6-820P	0	0	0	0	0	0	0	0	0	0	0	0	0	0	0	0	0	0	0	0	0	0	0
ENSG00000207001.1	SNORD116-2	0	0	0	0	0	0	0	0	0	0	0	0	0	0	0	0	0	0	0	0	0	0	0
ENSG00000207002.1	NA	0	0	0	0	0	0	0	0	0	0	0	0	0	0	0	0	0	0	0	0	0	0	0
ENSG00000207003.1	RNU6-611P	0.30762	0.228025	0	2.61909	1.32195	1.87542	0	0	0	0	0	0	0	0	1.46688	0.315524	1.44118	0.959634	0.062802	0.871839	0	0.618174	1.38333
ENSG00000207004.1	RNU6-301P	0	0	0	0	0	0	0	0	0	0	0	0	0	0	0	0	0	0	0	0	0	0	0
ENSG00000207007.1	RNU6-891P	0	0	0	0	0	0	0	0	0	0	0	0	0	0	0	0	0	0	0	0	0	0	0
ENSG00000207008.1	SNORA54	0	0	0	0	0	0	0	0	0	0	0	0	0	0	0	0	0	0	0	0	0	0	0
ENSG00000207009.1	NA	0	0	0	0	0	0	0	0	0	0	0	0	0	0	0	0	0	0	0	0	0	0	0
ENSG00000207010.1	RNU6-318P	0	0	0	0	0	0	0	0	0	0	0	0	0	0	0	0	0	0	0	0	0	0	0
ENSG00000207011.1	NA	0	0	0	0	0	0	0	0	0	0	0	0	0	0	0	0	0	0	0	0	0	0	0
ENSG00000207012.2	NA	0	0	0	0	0	0	0	0	0	0	0	0	0	0	0	0	0	0	0	0	0	0	0
ENSG00000207013.1	RNU6-804P	0	0	0	0	0	0	0	0	0	0	0	0	0	0	0	0	0	0	0	0	0	0	0
ENSG00000207014.1	SNORD116-3	0	0	0	0	0	0	0	0	0	0	0	0	0	0	0	0	0	0	0	0	0	0	0
ENSG00000207016.1	SNORA36C	0	0	0	0	0	0	0	0	0	0	0	0	0	0	0	0	0	0	0.062802	0	0	0	0
ENSG00000207019.1	RNU6-167P	0	0	0	0	0	0	0	0	0	0	0	0	0	0	0	0	0	0	0	0	0	0	0
ENSG00000207020.1	NA	0	0	0	0	0	0	0	0	0	0	0	0	0	0	0	0	0	0	0	0	0	0	0
ENSG00000207021.1	NA	0	0	0	0	0	0	0	0	0	0	0	0	0	0	0	0	0	0	0	0	0	0	0
ENSG00000207022.1	NA	0	0	0	0	0	0	0	0	0	0	0	0	0	0	0	0	0	0	0	0	0	0	0
ENSG00000207023.1	RNU6-975P	0	0	0	0	0	0	0	0	0	0	0	0	0	0	0	0	0	0	0	0	0	0	0
ENSG00000207024.1	NA	0	0	0	0	0	0	0	0	0	0	0	0	0	0	0	0	0	0	0	0	0	0	0
ENSG00000207025.1	NA	0	0	0	0	0	0	0	0	0	0	0	0	0	0	0	0	0	0	0	0	0	0	0
ENSG00000207026.1	RNU6-472P	0	0	0	0	0	0	0	0	0	0	0	0	0	0	0	0	0	0	0	0	0	0	0
ENSG00000207027.1	NA	0	0	0	0	0	0	0	0	0	0	0	0	0	0	0	0	0	0	0	0	0	0	0
ENSG00000207029.1	RNU6-43P	0	0	0	0	0	0	0	0	0	0	0	0	0	0	0	0	0	0	0	0	0	0	0
ENSG00000207031.1	SNORD59A	0	0	0	0	0	0	0	0	0	0	0	0	0	0	0	0	0	0	0	0	0	0	0
ENSG00000207032.1	NA	0	0	0	0	0	0	0	0	0	0	0	0	0	0	0	0	0	0	0	0.124548	0	0	0
ENSG00000207033.1	RNU6-154P	0	0	0	0	0	0	0	0	0	0	0	0	0	0	0	0	0	0	0	0	0	0	0
ENSG00000207034.1	NA	0	0	0	0	0	0	0	0	0	0	0	0	0	0	0	0	0	0.319878	0	0	0	0	0
ENSG00000207036.1	RNY3P14	0	0	0	0	0	0	0	0	0	0	0	0	0	0	0	0	0	0	0	0	0	0	0
ENSG00000207037.1	RNU6-339P	0	0	0	0	0	0	0	0	0	0	0	0	0	0	0	0	0	0	0	0	0	0	0
ENSG00000207039.1	NA	0	0	0	0.261909	0	0	0	0	0	0	0	0	0	0	0	0	0	0	0	0	0	0	0
ENSG00000207042.1	RNU6-196P	0	0	0	0	0	0	0	0	0	0	0	0	0	0	0	0	0	0	0	0	0	0	0
ENSG00000207044.1	RNU6-1226P	0	0	0	0	0	0	0	0	0	0	0	0	0	0	0	0	0	0	0	0	0	0	0
ENSG00000207045.1	RNU6-532P	0	0	0	0	0	0	0	0	0	0	0	0	0	0	0	0	0	0	0	0	0	0	0
ENSG00000207046.1	RNU6-886P	0	0	0	0	0	0	0	0	0	0	0	0	0	0	0	0	0	0	0	0	0	0	0
ENSG00000207047.2	SNORD51	0	0	0	0	0	0	0	0	0	0	0	0	0	0	0	0	0	0	0	0	0	0	0
ENSG00000207049.1	NA	0	0	0	0	0	0	0	0	0	0	0	0	0	0	0	0	0	0	0	0	0	0	0
ENSG00000207051.1	SNORA27	0	0	0	0	0	0	0	0	0	0	0	0	0	0	0	0	0	0	0	0	0	0	0
ENSG00000207052.1	RNU6-378P	0	0	0	0	0	0	0	0	0	0	0	0	0	0	0	0	0	0	0	0	0	0	0
ENSG00000207053.1	RNU6-937P	0	0	0	0	0	0	0	0	0	0	0	0	0	0	0	0	0	0	0	0	0	0	0
ENSG00000207056.1	RNU1-8P	0	0	0	0	0	0	0	0	0	0	0	0	0	0	0	0	0	0	0	0	0	0	0
ENSG00000207058.1	RNU6-784P	0	0	0	0	0	0	0	0	0	0	0	0	0	0	0	0	0	0	0	0	0	0	0
ENSG00000207060.1	RNU6-480P	0	0	0	0	0	0	0	0	0	0	0	0	0	0	0	0	0	0	0	0	0	0	0
ENSG00000207061.1	NA	0	0	0	0	0	0	0	0	0	0	0	0	0	0	0	0	0	0	0	0	0	0	0
ENSG00000207062.1	SNORA15B-1	0	0	0	0	0	0	0	0	0	0	0	0	0	0	0	0	0	0	0	0	0	0	0
ENSG00000207063.1	SNORD116-1	0	0	0	0	0	0	0	0	0	0	0	0	0	0	0	0	0	0	0	0	0	0	0
ENSG00000207065.1	RNU5A-2P	0	0	0	0	0	0	0	0	0	0	0	0	0	0	0	0	0	0	0	0	0	0	0
ENSG00000207067.1	SNORA72	0	0	0	0	0	0	0	0	0	0	0	0	0	0	0	0	0	0	0	0	0	0	0
ENSG00000207068.1	RNU6-463P	0	0	0	0	0	0	0	0	0	0	0	0	0	0	0	0	0	0	0	0	0	0	0
ENSG00000207069.1	NA	0	0	0	0	0	0	0	0	0	0	0	0	0	0	0	0	0	0	0	0	0	0	0
ENSG00000207071.1	RNU6-1207P	0	0	0	0	0	0	0	0	0	0	0	0	0	0	0	0	0	0	0	0	0	0	0
ENSG00000207072.1	RNU6-39P	0	0.57704	0	0	0	0.342906	0	0	0	0	0	0	0	0	0	0	0	0	0	0	0	0	0
ENSG00000207073.1	NA	0	0	0	0	0	0	0	0	0	0	0	0	0	0	0	0	0	0	0	0	0	0	0
ENSG00000207075.1	NA	0	0	0	0	0	0	0	0	0	0	0	0	0	0	0	0	0	0	0	0	0	0	0
ENSG00000207076.1	RNU6-1113P	0	0	0	0	0	0	0	0	0	0	0	0	0	0	0	0	0	0	0	0	0	0	0
ENSG00000207077.1	RNU6-1119P	0	0	0	0	0	0	0	0	0	0	0	0	0	0	0	0	0	0	0	0	0	0	0
ENSG00000207080.2	NA	0	0	0	0	0	0	0	0	0	0	0	0	0	0	0	0	0	0	0	0	0	0	0
ENSG00000207081.1	RNU6-616P	0	0	0	0	0	0	0	0	0	0	0	0	0	0	0	0	0	0	0	0	0	0	0
ENSG00000207082.1	RNU6-171P	0	0	0	0	0	0	0	0	0	0	0	0	0	0	0	0	0	0	0	0	0	0	0
ENSG00000207083.1	RNU6-22P	0	0	0	0	0	0	0	0	0	0	0	0	0	0	0	0	0	0	0	0	0	0	0
ENSG00000207084.1	NA	0	0	0	0	0	0	0	0	0	0	0	0	0	0	0	0	0	0	0	0	0	0	0
ENSG00000207086.1	NA	0	0	0	0	0	0	0	0	0	0	0	0	0	0	0	0	0	0	0	0	0	0	0
ENSG00000207087.1	RNU6-242P	0	0	0	0	0	0	0	0	0	0	0	0	0	0	0	0	0	0	0	0	0	0	0
ENSG00000207088.1	SNORA7B	0.615242	0	0	0.261909	0	0.312571	0	0	0	0	0	0	0	0	0	0	0	0	0.062802	0	0	0	0
ENSG00000207089.1	RNU6-921P	0	0	0	0	0	0	0	0	0	0	0	0	0	0	0	0	0	0	0	0	0	0	0
ENSG00000207090.1	RNU6-517P	0	0	0	0	0	0	0	0	0	0	0	0	0	0	0	0	0	0	0	0	0	0	0
ENSG00000207091.1	NA	0	0.684074	0	0	0	0	0	0	0	0	0	0	0	0	0	0	0.205882	0	0	0	0	0	0.230556
ENSG00000207092.1	NA	0	0	0	0	0	0	0	0	0	0	0	0	0	0	0	0	0	0	0	0	0	0	0
ENSG00000207093.1	SNORD116-8	0.30762	0.912099	3.12247	0.261909	0	0	0	0	0	0	0	0	0	0	0.293377	0	0	0	0.062802	0	0	0	0
ENSG00000207094.1	NA	0	0	0	0	0	0	0	0	0	0	0	0	0	0	0	0	0	0	0	0	0	0	0
ENSG00000207095.1	RNU6-424P	0	0	0	0	0	0	0	0	0	0	0	0	0	0	0	0	0	0	0	0	0	0	0
ENSG00000207097.1	RNU6-614P	0	0	0	0	0	0	0	0	0	0	0	0	0	0	0	0	0	0	0	0	0	0	0
ENSG00000207098.1	NA	0	0	0	0	0	0	0	0	0	0	0	0	0	0	0	0	0	0	0	0	0	0	0
ENSG00000207099.1	RNU6-166P	0	0	0	0	0	0	0	0	0	0	0	0	0	0	0	0	0	0	0	0	0	0	0
ENSG00000207100.1	NA	0	0	0	0	0	0	0	0	0	0	0	0	0	0	0	0	0	0	0	0	0	0	0
ENSG00000207101.1	NA	0	0	0	0	0	0	0	0	0	0	0	0	0	0	0	0	0	0	0	0	0	0	0
ENSG00000207104.1	RNU6-434P	0	0	0	0	0	0	0	0	0	0	0	0	0	0	0	0	0	0	0	0	0	0	0
ENSG00000207105.1	NA	0	0	0	0	0	0	0	0	0	0	0	0	0	0	0	0	0.205882	0.319878	0	0	0	0	0
ENSG00000207108.1	NA	0	0	0	0	0	0	0	0	0	0	0	0	0	0	0	0	0	0	0	0	0	0	0
ENSG00000207109.1	SNORD38C	0	0	0	0	0	0	0	0	0	0	0	0	0	0	0	0	0	0	0	0	0	0	0
ENSG00000207110.1	RNVU1-32	0	0	0	0	0	0	0	0	0	0	16.2632	0	0	0	0	0	0	0	0	0	0	0	0
ENSG00000207112.1	SNORA25	0	0	0	0	0	0	0	0	0	0	0	0	0	0	0	0	0	0	0	0	0	0	0
ENSG00000207113.1	RNU6-16P	1.31456	0.364496	0	0	0	0	0	0	0	0	0	0	0	0	0	0	0	0	0	0.38928	0.698198	0	0
ENSG00000207114.1	RNU6-348P	0	0	0	0	0	0	0	0	0	0	0	0	0	0	0	0	0	0	0	0	0	0	0
ENSG00000207115.1	RNU6-364P	0	0	0	0	0	0	0	0	0	0	0	0	0	0	0	0	0	0	0	0	0	0	0
ENSG00000207116.1	RNU6-31P	0	0	0	0	0	0	0	0	0	0	0	0	0	0	0	0	0	0.319878	0	0	0	0	0
ENSG00000207117.1	NA	0	0	0	0	0	0	0	0	0	0	0	0	0	0	0	0	0	0	0	0	0	0	0
ENSG00000207118.1	SNORD14D	0	0	0	0	0	0	0	0	0	0	0	0	0	0	0	0	0	0	0	0	0	0	0
ENSG00000207119.2	NA	0	0	0	0	0	0	0	0	0	0	0	0	0	0	0	0	0	0	0	0	0	0	0
ENSG00000207121.1	RNU6-1230P	0	0	0	0	0	0	0	0	0	0	0	0	0	0	0	0	0	0	0	0	0	0	0
ENSG00000207122.1	RNU6-591P	0	0	0	0	0	0	0	0	0	0	0	0	0	0	0	0	0	0	0	0	0	0	0
ENSG00000207123.1	NA	0	0	0	0	0	0	0	0	0	0	0	0	0	0	0	0	0	0	0	0	0	0	0
ENSG00000207124.1	RNU6-163P	0	0	0	0	0	0	0	0	0	0	0	0	0	0	0	0	0	0	0	0	0	0	0
ENSG00000207127.1	NA	0.30762	0	0	0	0	0	0	0	0	0	0	0	0	0	0	0	0	0	0	0	0	0	0
ENSG00000207128.1	RNU6-729P	0	0	0	0	0	0	0	0	0	0	0	0	0	0	0	0	0	0	0	0	0	0	0
ENSG00000207129.1	RNA5SP187	0	0	0	0	0	0	0	0	0	0	0	0	0	0	0	0	0	0	0	0	0	0	0
ENSG00000207130.1	NA	0	0	0	0	0	0	0	0	0	0	0	0	0	0	0	0	0	0	0	0	0	0	0
ENSG00000207131.1	NA	0	0	0	0	0	0	0	0	0	0	0	0	0	0	0	0	0	0	0	0	0	0	0
ENSG00000207132.1	NA	0	0	0	0	0	0	0	0	0	0	0	0	0	0	0	0	0	0	0	0	0	0	0
ENSG00000207134.1	RNU6-106P	0	0	0	0	0	0	0	0	0	0	0	0	0	0	0	0	0	0	0	0	0	0	0
ENSG00000207135.1	RNU6-452P	0	0	0	0	0	0	0	0	0	0	0	0	0	0	0	0	0	0	0	0	0	0	0
ENSG00000207136.1	RNU6-769P	0	0	0	0.261909	0	0.312571	0	0	0	0	0	0	0	0	0	0	0	0	0	0	0	0	0
ENSG00000207137.1	SNORD116-13	0	0	0	0	0	0	0	0	0	0	0	0	0	0	0	0	0	0	0	0	0	0	0
ENSG00000207138.1	RNU6-869P	0	0	0	0	0	0	0	0	0	0	0	0	0	0	0	0	0	0	0	0	0	0	0
ENSG00000207139.1	NA	0	0	0	0	0	0	0	0	0	0	0	0	0	0	0	0	0	0	0	0	0	0	0
ENSG00000207142.1	NA	0	0	0	0.392863	0	0	0	0	0	0	0	0	0	0	0	0	0	0	0	0	0	0	0
ENSG00000207144.1	RNU6-1297P	0	0	0	0	0	0	0	0	0	0	0	0	0	0	0	0	0	0	0	0	0	0	0
ENSG00000207145.1	SNORA18	0	0	0	0	0	0	0	0	0	0	0	0	0	0	0	0	0	0	0	0	0	0	0
ENSG00000207146.1	NA	0	0	0	0	0	0	0	0	0	0	0	0	0	0	0	0	0	0	0	0	0	0	0
ENSG00000207147.1	NA	0	0	0	0	0	0	0	0	0	0	0	0	0	0	0	0	0	0	0	0	0	0	0
ENSG00000207148.1	NA	0	0	0	0	0	0	0	0	0	0	0	0	0	0	0	0	0	0	0	0	0	0	0
ENSG00000207149.1	RNU6-465P	0	0	0	0	0	0	0	0	0	0	0	0	0	0	0	0	0	0	0	0	0	0	0
ENSG00000207150.1	RNU6-185P	0	0	0	0	0	0	0	0	0	0	0	0	0	0	0	0	0	0	0	0	0	0	0
ENSG00000207151.1	NA	0	0	0	0	0	0	0	0	0	0	0	0	0	0	0	0	0	0	0	0	0	0	0
ENSG00000207153.1	RNU6-933P	0	0	0	0	0	0	0	0	0	0	0	0	0	0	0	0	0	0	0.188406	0	0	0	0
ENSG00000207154.1	RNU1-46P	0	0	0	0	0	0	0	0	0	0	0	0	0	0	0	0	0	0	0	0	0	0	0
ENSG00000207155.1	RNY1P14	0	0	0	0	0	0	0	0	0	0	0	0	0	0	0	0	0	0	0	0	0	0	0
ENSG00000207156.1	RNU6-505P	0	0	0	0	0	0	0	0	0	0	0	0	0	0	0	0	0	0	0	0	0	0	0
ENSG00000207157.1	RNY3P4	0	0	0	0	0	0	0	0	0	0	0	0	0	0	0	0	0	0	0	0	0	0	0
ENSG00000207158.1	RNU6-929P	0	0	0	0	0	0	0	0	0	0	0	0	0	0	0	0	0	0	0	0	0	0	0
ENSG00000207160.1	RNU6-1289P	0	0	0	0	0	0	0	0	0	0	0	0	0	0	0	0	0	0	0	0	0	0	0
ENSG00000207161.1	NA	0	0	0	0	0	0	0	0	0	0	0	0	0	0	0	0	0	0	0	0	0	0	0
ENSG00000207162.1	RNU6-549P	0	0	0	0	0	0	0	0	0	0	0	0	0	0	0	0	0	0	0	0	0	0	0
ENSG00000207163.1	RNU6-905P	0	0	0	0	0	0	0	0	0	0	0	0	0	0	0.293377	0	0	0	0	0	0	0	0
ENSG00000207164.1	NA	0	0	0	0	0	0	0	0	0	0	0	0	0	0	0	0	0	0	0	0	0	0	0
ENSG00000207165.1	SNORA70	0	0	0	0	0	0	0	0	0	0	0	0	0	0	0	0	0	0	0	0	0	0	0
ENSG00000207166.1	SNORA68	0	0	0	0	0	0	0	0	0	0	0	0	0	0	0	0	0	0	0	0	0	0	0
ENSG00000207167.1	RNU6-1340P	0	0	0	0	0	0	0	0	0	0	0	0	0	0	0	0	0	0	0	0	0	0	0
ENSG00000207168.1	SNORA15	0.30762	0	0	0	0	0	0	0	0	0	0	0	0	0	0.586754	0	0	0	0	0	0	0	0
ENSG00000207169.1	RNU6-24P	0	0	0	0	0	0	0	0	0	0	0	0	0	0	0	0	0	0	0	0	0	0	0
ENSG00000207170.1	RNU6-1215P	0	0	0	0	0	0	0	0	0	0	0	0	0	0	0	0	0	0	0	0	0	0	0
ENSG00000207171.1	NA	0	0	0	0	0	0	0	0	0	0	0	0	0	0	0	0	0	0	0	0	0	0	0
ENSG00000207172.1	RNU6-1162P	0	0	0	0	0	0	0	0	0	0	0	0	0	0	0	0	0	0	0	0	0	0	0
ENSG00000207173.1	NA	0	0	0	0	0	0	0	0	0	0	0	0	0	0	0	0	0	0	0	0	0	0	0
ENSG00000207174.1	SNORD116-15	0	0	0	0	0	0	0	0	0	0	0	0	0	0	0	0	0	0	0	0	0	0	0
ENSG00000207175.1	RNU1-67P	0	0.45605	0	1.30954	0	0	0	0	0	0	0	0	0	0	0	0	0.411764	0	0.125604	0.126094	0	0	0
ENSG00000207176.1	NA	0	0	0	0	0	0	0	0	0	0	0	0	0	0	0	0	0	0	0	0	0	0	0
ENSG00000207177.1	NA	0	0	0	0	0	0	0	0	0	0	0	0	0	0	0	0	0	0	0	0	0	0	0
ENSG00000207178.1	RNU6-1122P	0	0	0	0	0	0	0	0	0	0	0	0	0	0	0	0	0	0	0	0	0	0	0
ENSG00000207180.1	RNU6-411P	0	0	0	0	0	0	0	0	0	0	0	0	0	0	0	0	0	0	0	0	0	0	0
ENSG00000207181.1	SNORA14B	0	0	0	0	0	0	0	0	0	0	0	0	0	0	0	0	0	0.639756	0	0	0	0	0
ENSG00000207182.1	RNU1-44P	0	0	0	0	0	0	0	0	0	0	0	0	0	0	0	0	0	0	0	0	0	0	0
ENSG00000207183.1	RNU6-843P	0	0	0	0	0	0	0	0	0	0	0	0	0	0	0	0	0	0	0	0	0	0	0
ENSG00000207185.1	RNU6-1157P	0	0	0	0	0	0	0	0	0	0	0	0	0	0	0	0	0	0	0	0	0	0	0
ENSG00000207186.1	RNA5SP122	0	0	0	0	0	0	0	0	0	0	0	0	0	0	0	0	0	0	0	0	0	0	0
ENSG00000207187.1	SNORA10B	0	0	0	0	0	0	0	0	0	0	0	0	0	0	0	0	0	0	0	0	0	0	0
ENSG00000207189.1	NA	1.84572	0.912099	0.780618	0.261909	1.05756	0.625141	0	0	0	0	0	0	0	0	0.293377	1.26209	0.617646	0	0.125604	0	0.398165	0	0.461112
ENSG00000207190.1	RNU6-809P	0	0	0	0	0	0	0	0	0	0	0	0	0	0	0	0	0	0	0	0	0	0	0
ENSG00000207191.1	SNORD116-5	0	0	1.6246	0	0	0	0	0	0	0	0	0	0	0	0	0	0	0	0	0	0	0	0
ENSG00000207192.1	RNU6-649P	0	0	0	0	0	0	0	0	0	0	0	0	0	0	0	0	0	0	0	0	0	0	0
ENSG00000207193.1	NA	0	0	1.56123	0	0	0	0	0	0	0	0	0	0	0	0.293377	0.315524	0	0	0	0	0	0	0
ENSG00000207194.1	RNU6-1026P	0	0	0	0	0	0	0	0	0	0	0	0	0	0	0	0	0	0	0	0	0	0	0
ENSG00000207195.1	NA	0	0	0	0	0	0	0	0	0	0	0	0	0	0	0	0	0	0	0	0	0	0	0
ENSG00000207196.1	NA	0.61524	0	0	0	0	0	0	0	0	0	0	0	0	0	0	0	0	0	0	0	0	0	0
ENSG00000207197.1	SNORD116-12	0	0	0	0	0	0	0	0	0	0	0	0	0	0	0	0	0	0	0	0	0	0	0
ENSG00000207198.1	RNU6-1195P	0	0	0	0	0	0	0	0	0	0	0	0	0	0	0	0	0	0	0	0	0	0	0
ENSG00000207199.1	SNORD38D	0	0	0	0	0	0	0	0	0	0	0	0	0	0	0	0	0	0	0	0	0	0	0
ENSG00000207200.1	RNU6-45P	0	0	0	0	0	0	0	0	0	0	0	0	0	0	0	0	0	0	0	0	0	0	0
ENSG00000207201.1	RNU1-148P	0	0	0	0	0	0	0	0	0	0	0	0	0	0	0	0	0	0	0	0	0	0	0
ENSG00000207202.1	RNU6-800P	0	0	0	0	0	0	0	0	0	0	0	0	0	0	0	0	0	0	0	0	0	0	0
ENSG00000207203.1	RNU6-71P	0	0	0	0	0	0	0	0	0	0	0	0	0	0	0	0	0	0	0	0	0	0	0
ENSG00000207204.1	RNU6-393P	0	0	0	0	0	0	0	0	0	0	0	0	0	0	0	0	0	0	0	0	0	0	0
ENSG00000207205.1	RNVU1-15	0	0	0	0	0	0	0	0	0	0	0	0	0	0	0	0	0	0	0	0	0	0	0
ENSG00000207206.1	RNU6-1035P	0	0	0	0	0	0	0	0	0	0	0	0	0	0	0	0	0	0	0	0	0	0	0
ENSG00000207207.1	NA	0	0	0	0	0	0	0	0	0	0	0	0	0	0	0	0	0	0	0	0	0	0	0
ENSG00000207208.1	RNU6-790P	0	0	0	0	0	0	0	0	0	0	0	0	0	0	0	0	0	0	0	0	0	0	0
ENSG00000207209.1	NA	0	0	0	0	0	0	0	0	0	0	0	0	0	0	0	0	0	0	0	0	0	0	0
ENSG00000207210.1	NA	0	0	0	0	0	0	0	0	0	0	0	0	0	0	0	0	0	0	0	0	0	0	0
ENSG00000207214.1	RNU6-102P	0	0	0	0	0	0	0	0	0	0	0	0	0	0	0	0	0	0	0	0	0	0	0
ENSG00000207215.2	SNORD3H	0	0	0	0	0	0	0	0	0	0	0	0	0	0	0	0	0	0	0	0	0	0	0
ENSG00000207217.1	SNORA80D	0	0	1.56123	0	0	0	0	0	0	0	0	0	0	0	0	0	0	0	0	0	0	0	0
ENSG00000207218.1	NA	0	0	0	0	0	0	0	0	0	0	0	0	0	0	0	0	0	0	0	0	0	0	0
ENSG00000207220.1	RNU1-57P	0	0	0	0	0	0	0	0	0	0	0	0	0	0	0	0	0	0	0	0	0	0	0
ENSG00000207221.1	SNORA70E	0	0	0	0	0	0	0	0	0	0	0	0	0	0	0	0	0	0	0	0	0	0	0
ENSG00000207222.1	RNU6-456P	0	0	0	0	0	0	0	0	0	0	0	0	0	0	0	0	0	0	0	0	0	0	0
ENSG00000207223.1	NA	0	0	0	0	0	0	0	0	0	0	0	0	0	0	0	0	0	0	0	0.498193	0	0	0
ENSG00000207225.1	RNU6-692P	0	0	0	0	0	0	0	0	0	0	0	0	0	0	0	0	0	0	0	0	0	0	0
ENSG00000207227.1	RNU6-900P	0	0	0	0	0	0	0	0	0	0	0	0	0	0	0	0	0	0	0	0	0	0	0
ENSG00000207229.1	NA	0	0	0	0	0	0	0	0	0	0	0	0	0	0	0	0	0	0	0	0	0	0	0
ENSG00000207231.1	NA	0	0	0	0	0	0	0	0	0	0	0	0	0	0	0	0	0	0	0	0	0	0	0
ENSG00000207233.1	SNORA37	0	0	0	0	0	0	0	0	0	0	0	0	0	0	0	0.631048	0.411764	0.319878	0.188406	0	0.796331	0	0
ENSG00000207234.1	RNU6-125P	0.30762	0	0	0	0	0	0	0	0	0	0	0	0	0	0	0	0	0	0	0	0	0	0
ENSG00000207235.1	NA	0	0	0	0	0	0	0	0	0	0	0	0	0	0	0	0	0	0	0	0	0	0	0
ENSG00000207237.1	RNU6-110P	0	0	0	0	0	0	0	0	0	0	0	0	0	0	0	0	0	0	0	0	0	0	0
ENSG00000207240.1	NA	0	0	0	0	0	0	0	0	0	0	0	0	0	0	0	0	0	0	0	0	0	0	0
ENSG00000207241.1	SNORD45A	0	0	0	0	0	0	0	0	0	0	0	0	0	0	0	0	0	0	0	0	0	0	0
ENSG00000207242.1	RNU6-1065P	0	0	0	0	0	0	0	0	0	0	0	0	0	0	0	0	0	0	0	0	0	0	0
ENSG00000207243.1	NA	0	0	0	0	0	0	0	0	0	0	0	0	0	0	0	0	0	0	0	0	0	0	0
ENSG00000207244.1	NA	0	0	0	0	0	0	0	0	0	0	0	0	0	0	0	0	0	0	0	0	0	0	0
ENSG00000207245.1	SNORD116-29	0	0	0	0	0	0	0	0	0	0	0	0	0	0	0	0	0	0	0	0	0	0	0
ENSG00000207247.1	NA	0	0	0	0	0	0	0	0	0	0	0	0	0	0	0	0	0	0	0	0	0	0	0
ENSG00000207248.1	RNU6-1005P	0	0	0	0	0	0	0	0	0	0	0	0	0	0	0	0	0	0	0	0	0	0	0
ENSG00000207249.1	NA	0	0	0	0	0	0	0	0	0	0	0	0	0	0	0	0	0	0	0	0	0	0	0
ENSG00000207251.1	RNU6-342P	0	0	0	0	0	0	0	0	0	0	0	0	0	0	0	0	0	0	0	0	0	0	0
ENSG00000207252.1	NA	0	0	0	0	0	0	0	0	0	0	0	0	0	0	0	0	0	0	0	0	0	0	0
ENSG00000207255.1	RNU6-1117P	0	0	0	0	0	0	0	0	0	0	0	0	0	0	0	0	0	0	0	0	0	0	0
ENSG00000207256.1	RNU6-880P	0	0	0	0	0	0	0	0	0	0	0	0	0	0	0	0	0	0	0	0	0	0	0
ENSG00000207258.1	NA	0	0	0	0	0	0	0	0	0	0	0	0	0	0	0	0	0	0	0	0	0	0	0
ENSG00000207260.1	RNU6-35P	0	0	0	0	0	0	0	0	0	0	0	0	0	0	0	0	0	0	0	0	0	0	0
ENSG00000207261.1	RNU6-738P	0	0	0	0	0	0	0	0	0	0	0	0	0	0	0	0	0	0	0	0	0	0	0
ENSG00000207263.1	SNORD116-16	0	0	0	0	0	0	0	0	0	0	0	0	0	0	0	0	0	0	0	0	0	0	0
ENSG00000207264.1	RNU6-15P	0	0	0	0	0	0.455795	0	0	0	0	0	0	0	0	0	0	0	0	0.272349	1.36221	0	0	2.30556
ENSG00000207265.1	NA	0	0	0	0	0	0	0	0	0	0	0	0	0	0	0	0	0	0	0	0	0	0	0
ENSG00000207266.1	RNU6-1241P	0	0	0	0	0	0	0	0	0	0	0	0	0	0	0	0	0	0	0	0	0	0	0
ENSG00000207267.1	RNU6-1081P	0	0	0	0	0	0	0	0	0	0	0	0	0	0	0	0	0	0	0	0	0	0	0
ENSG00000207268.1	SNORA70C	0	0	0	0	0	0	0	0	0	0	0	0	0	0	0	0	0	0	0	0	0	0	0
ENSG00000207269.1	RN7SKP62	0	0	0	0	0	0	0	0	0	0	0	0	0	0	0	0	0	0	0	0	0	0	0
ENSG00000207270.1	RNU6-601P	0	0	0	0	0	0	0	0	0	0	0	0	0	0	0	0	0	0	0	0	0	0	0
ENSG00000207271.1	NA	0	0	0	0	0	0	0	0	0	0	0	0	0	0	0	0	0	0	0	0	0	0	0
ENSG00000207274.1	SNORA70I	0	0	0	0	0	0	0	0	0	0	0	0	0	0	0	0	0	0	0	0	0	0	0
ENSG00000207275.1	RNU6-441P	0	0	0	0	0	0	0	0	0	0	0	0	0	0	0	0	0	0	0	0	0	0	0
ENSG00000207276.1	RNU6-1160P	0	0	0	0	0	0	0	0	0	0	0	0	0	0	0	0	0	0	0	0	0	0	0
ENSG00000207277.1	RNA5SP284	0	0	0	0	0	0	0	0	0	0	0	0	0	0	0	0	0	0	0	0	0	0	0
ENSG00000207278.1	RNU6-831P	0	0	0	0	0	0	0	0	0	0	0	0	0	0	0	0	0	0	0	0	0	0	0
ENSG00000207279.1	SNORD116-24	0	0	0	0	0	0	0	0	0	0	0	0	0	0	0	0	0	0	0	0	0	0	0
ENSG00000207280.1	SNORD20	0	0	0	0	0	0	0	0	0	0	0	0	0	0	0	0	0	0	0	0	0	0	0
ENSG00000207281.1	NA	0	0	0	0	0	0	0	0	0	0	0	0	0	0	0	0	0	0	0	0	0	0	0
ENSG00000207282.1	NA	0	0	0	0	0	0	0	0	0	0	0	0	0	0	0	0	0	0	0	0	0	0	0
ENSG00000207283.1	NA	0	0	0	0	0	0	0	0	0	0	0	0	0	0	0	0	0	0	0	0	0	0	0
ENSG00000207286.1	NA	0	0	0	0	0	0	0	0	0	0	0	0	0	0	0	0	0	0	0	0	0	0	0
ENSG00000207287.1	RNU6-1274P	0	0	0	0	0	0	0	0	0	0	0	0	0	0	0	0	0	0	0	0	0	0	0
ENSG00000207290.1	NA	0	0	0	0	0	0	0	0	0	0	0	0	0	0	0	0	0	0	0	0	0	0	0
ENSG00000207291.1	RNU6-30P	0	0	0	0	0	0	0	0	0	0	0	0	0	0	0	0	0	0	0	0	0	0	0
ENSG00000207292.1	NA	0	0	0	0	0	0	0	0	0	0	0	0	0	0	0	0	0	0	0	0	0	0	0
ENSG00000207293.1	NA	0	0	0	0	0.264389	0	0	0	0	0	0	0	0	0	0	0	0	0	0	0	0	0	0
ENSG00000207295.1	RNU6-851P	0	0	0	0	0	0	0	0	0	0	0	0	0	0	0	0	0	0	0	0	0	0	0
ENSG00000207296.1	RNU6-140P	0	0	0	0	0	0	0	0	0	0	0	0	0	0	0	0	0	0	0	0	0	0	0
ENSG00000207297.1	SNORD7	0	0	0	0	0	0	0	0	0	0	0	0	0	0	0	0	0	0	0	0	0	0	0
ENSG00000207298.1	RNU6-83P	0	0	0	0	0	0	0	0	0	0	0	0	0	0	0	0	0	0	0	0	0	0	0
ENSG00000207299.1	NA	0	0	0	0	0	0	0	0	0	0	0	0	0	0	0	0	0	0	0	0	0	0	0
ENSG00000207300.1	NA	0	0	0	0	0	0	0	0	0	0	0	0	0	0	0	0	0	0	0	0	0	0	0
ENSG00000207302.1	NA	0	0	0	0	0	0	0	0	0	0	0	0	0	0	0	0	0	0	0	0	0	0	0
ENSG00000207303.1	NA	0	0	0	0	0	0	0	0	0	0	0	0	0	0	0	0	0	0	0	0	0	0	0
ENSG00000207304.1	SNORA8	0	0	0	0	0	0	0	0	0	0	0	0	0	0	0	0	0	0	0	0	0	0	0
ENSG00000207305.1	NA	0	0	0.780618	0	0	0	0	0	0	0	0	0	0	0	0	0	0	0	0	0	0	0	0
ENSG00000207306.1	RNU6-1152P	0	0	0	0	0	0	0	0	0	0	0	0	0	0	0	0	0	0	0	0	0	0	0
ENSG00000207307.1	RNU6-145P	0	0	0	0	0	0	0	0	0	0	0	0	0	0	0	0	0	0	0	0	0	0	0
ENSG00000207308.1	RNU6-878P	0	0	0	0	0	0	0	0	0	0	0	0	0	0	0	0	0	0	0	0	0	0	0
ENSG00000207309.1	RNU4-70P	0	0	0	0	0	0	0	0	0	0	0	0	0	0	0	0	0	0	0	0	0	0	0
ENSG00000207310.1	RNU6-1127P	0	0	0	0	0	0	0	0	0	0	0	0	0	0	0	0	0	0	0	0	0	0	0
ENSG00000207312.1	RNU6-429P	0	0	0	0	0	0	0	0	0	0	0	0	0	0	0	0	0	0	0	0	0	0	0
ENSG00000207313.1	SNORA2B	0.92286	4.33247	1.56123	0.261909	0	0	0	0	0	0	0	0	0	0	0	0	0.411764	0	0.188406	0	0.398165	0	0
ENSG00000207316.1	NA	0	0	0	0	0	0	0	0	0	0	0	0	0	0	0	0	0	0	0	0	0	0	0
ENSG00000207317.1	NA	0	0	0	0	0	0	0	0	0	0	0	0	0	0	0	0	0	0	0	0	0	0	0
ENSG00000207318.1	RNU6-1184P	0	0	0	0	0	0	0	0	0	0	0	0	0	0	0	0	0	0	0	0	0	0	0
ENSG00000207319.1	NA	0	0	0	0	0	0	0	0	0	0	0	0	0	0	0	0	0	0	0	0	0	0	0
ENSG00000207320.1	NA	0	0	0	0	0	0	0	0	0	0	0	0	0	0	0	0	0	0	0	0	0	0	0
ENSG00000207321.1	RNU6-160P	0	0	0	0	0	0	0	0	0	0	0	0	0	0	0	0	0	0	0	0	0	0	0
ENSG00000207322.1	RNU1-89P	0	0	0	0	0	0	0	0	0	0	0	0	0	0	0	0	0	0	0	0	0	0	0
ENSG00000207323.1	RNU6-901P	0	0	0	0	0	0	0	0	0	0	0	0	0	0	0	0	0	0	0	0	0	0	0
ENSG00000207325.1	RNY1P4	0	0	0	0	0	0	0	0	0	0	0	0	0	0	0	0	0	0	0	0	0	0	0
ENSG00000207326.1	NA	0	0	0	0.261909	0	0	0	0	0	0	0	0	0	0	0	0	0	0.319878	0	0	0	0	0
ENSG00000207327.1	RNU6-883P	0	0	0	0	0	0	0	0	0	0	0	0	0	0	0	0	0	0	0	0	0	0	0
ENSG00000207328.1	RNU6-636P	0	0	0	0	0	0	0	0	0	0	0	0	0	0	0	0	0	0	0	0	0	0	0
ENSG00000207329.1	NA	0	0	0	0	0	0	0	0	0	0	0	0	0	0	0	0	0	0	0	0	0	0	0
ENSG00000207330.1	RNU6-73P	0	0	0	0	0	0	0	0	0	0	0	0	0	0	0	0	0	0	0	0	0	0	0
ENSG00000207331.1	RNU6-1263P	0	0	0	0	0	0	0	0	0	0	0	0	0	0	0	0	0	0	0	0	0	0	0
ENSG00000207332.1	RNU6-146P	0	0	0	0	0	0	0	0	0	0	0	0	0	0	0	0	0	0	0	0	0	0	0
ENSG00000207333.1	RNU6-680P	0	0	0	0	0	0	0	0	0	0	0	0	0	0	0	0	0	0	0	0	0	0	0
ENSG00000207336.1	RNU6-658P	0	0	0	0	0	0	0	0	0	0	0	0	0	0	0	0	0	0	0	0	0	0	0
ENSG00000207338.1	RNU6-296P	0	0	0	0	0	0	0	0	0	0	0	0	0	0	0	0	0	0	0	0	0	0	0
ENSG00000207340.1	RNVU1-1	0	0	0	0	0	0	0	0	0	0	0	0	0	0	0	0	0	0	0	0	0	0	0
ENSG00000207341.1	RNA5SP64	0	0	0	0	0	0	0	0	0	0	0	0	0	0	0	0	0	0	0	0	0	0	0
ENSG00000207342.1	NA	0	0	0	0	0	0	0	0	0	0	0	0	0	0	0	0	0	0	0	0	0	0	0
ENSG00000207343.1	RNU6-225P	0	0	0	0	0	0	0	0	0	0	0	0	0	0	0	0	0	0	0	0	0	0	0
ENSG00000207344.1	SNORA22C	0	0	0	0	0	0	0	0	0	0	0	0	0	0	0	0	0	0	0	0	0	0	0
ENSG00000207345.1	RNU6-1222P	0	0	0	0	0	0	0	0	0	0	0	0	0	0	0	0	0	0	0	0	0	0	0
ENSG00000207347.1	RNU6-306P	0	0	0	0	0	0	0	0	0	0	0	0	0	0	0	0	0	0	0	0	0	0	0
ENSG00000207349.1	RNVU1-17	0	0	0	0	0	0	0	0	0	0	0	0	0	0	0	0	0	0	0	0	0	0	0
ENSG00000207351.1	NA	0	0	0	0	0	0	0	0	0	0	0	0	0	0	0	0	0	0	0	0	0	0	0
ENSG00000207352.1	RNU6-540P	0	0	0	0	0	0	0	0	0	0	0	0	0	0	0	0	0	0	0	0	0	0	0
ENSG00000207355.1	RNU6-1257P	0	0	0	0	0	0	0	0	0	0	0	0	0	0	0	0	0	0	0	0	0	0	0
ENSG00000207356.1	NA	0	0	0	0	0	0	0	0	0	0	0	0	0	0	0	0	0	0	0	0	0	0	0
ENSG00000207359.1	RNU6-925P	0	0	0	0	0	0.625141	0	0	0	0	0	0	0	0	0	0	0.205882	0	0	0	0	0.618174	0
ENSG00000207360.1	RNU6-14P	0	0	0	0	0	0	0	0	0	0	0	0	0	0	0	0	0	0	0	0	0	0	0
ENSG00000207361.1	RNU6-178P	0	0	0	0	0	0	0	0	0	0	0	0	0	0	0	0	0	0	0	0	0	0	0
ENSG00000207362.1	RNU6-422P	0	0	0	0	0	0	0	0	0	0	0	0	0	0	0	0	0	0	0	0	0	0	0
ENSG00000207363.1	NA	0	0	0	0	0	0	0	0	0	0	0	0	0	0	0	0	0	0	0	0	0	0	0
ENSG00000207364.1	RNU6-939P	0	0	0	0	0	0	0	0	0	0	0	0	0	0	0	0	0	0	0	0	0	0	0
ENSG00000207365.1	NA	0	0	0	0	0	0	0	0	0	0	0	0	0	0	0	0	0	0	0	0	0	0	0
ENSG00000207366.1	RNU6-297P	0	0	0	0	0	0	0	0	0	0	0	0	0	0	0	0	0	0	0	0	0	0	0
ENSG00000207367.1	RNU6-29P	0	0	0	0	0	0	0	0	0	0	0	0	0	0	0	0	0	0	0	0	0	0	0
ENSG00000207368.1	NA	0	0	0	0	0	0.312571	0	0	0	0	0	0	0	0	0	0.315524	0.205882	0	0.062802	0	0.398165	0.309087	0.691668
ENSG00000207369.1	RNU6-665P	0	0	0	0	0	0	0	0	0	0	0	0	0	0	0	0	0	0	0	0	0	0	0
ENSG00000207370.1	NA	0	0	0	0	0	0	0	0	0	0	0	0	0	0	0	0.315524	0	0	0	0	0	0	0
ENSG00000207371.1	NA	0	0	0	0	0	0	0	0	0	0	0	0	0	0	0	0	0	0	0	0	0	0	0
ENSG00000207375.1	SNORD116-23	0	0	0	0	0	0	0	0	0	0	0	0	0	0	0	0	0	0	0	0	0	0	0
ENSG00000207378.1	RNU6-748P	0	0	0	0	0	0	0	0	0	0	0	0	0	0	0	0	0	0	0	0	0	0	0
ENSG00000207379.1	NA	0	0	0	0	0	0	0	0	0	0	0	0	0	0	0	0	0	0	0	0	0	0	0
ENSG00000207380.1	NA	0	0	0	0	0	0	0	0	0	0	0	0	0	0	0	0	0	0	0	0	0	0	0
ENSG00000207381.1	RNU6-950P	0	0	0	0	0	0	0	0	0	0	0	0	0	0	0	0	0	0	0	0	0	0	0
ENSG00000207382.1	NA	0	0	0	0	0	0	0	0	0	0	0	0	0	0	0	0	0	0	0	0	0	0	0
ENSG00000207383.1	NA	0	0.228025	0	0	0	0	0	0	0	0	0	0	0	0	0	0	0	0	0	0	0	0	0
ENSG00000207384.1	NA	0	0	0	0	0	0	0	0	0	0	0	0	0	0	0	0	0	0	0	0	0	0	0
ENSG00000207385.1	RNU6-310P	0	0	0	0	0	0	0	0	0	0	0	0	0	0	0	0	0.205882	0	0	0	0	0	0
ENSG00000207386.1	NA	0	0	0	0	0	0	0	0	0	0	0	0	0	0	0	0	0	0	0	0	0	0	0
ENSG00000207387.1	NA	0	0	0	0	0	0	0	0	0	0	0	0	0	0	0	0	0	0	0	0	0	0	0
ENSG00000207391.1	NA	0	0	0	0	0	0	0	0	0	0	0	0	0	0	0	0	0	0	0	0	0	0	0
ENSG00000207392.1	SNORA20	0.30762	0.912099	0	0.261909	0	0	0	0	0	0	0	0	0	0	0	0	0	0.319878	0	0	0	0	0.461112
ENSG00000207393.1	RNU6-136P	0	0	0	0	0	0	0	0	0	0	0	0	0	0	0	0	0	0	0	0	0	0	0
ENSG00000207394.1	RNU6-1060P	0	0	0	0	0	0	0	0	0	0	0	0	0	0	0	0	0	0	0	0	0	0	0
ENSG00000207395.1	NA	0	0	0	0	0	0	0	0	0	0	0	0	0	0	0	0	0	0	0	0	0	0	0
ENSG00000207397.1	RNU6-1179P	0	0	0	0	0	0	0	0	0	0	0	0	0	0	0	0	0	0	0	0	0	0	0
ENSG00000207399.1	RNU6-1011P	0	0	0	0	0	0	0	0	0	0	0	0	0	0	0	0	0	0	0	0	0	0	0
ENSG00000207401.1	NA	0	0	0	0	0	0	0	0	0	0	0	0	0	0	0	0	0	0	0	0	0	0	0
ENSG00000207402.1	RNU6-959P	0	0	0	0	0	0	0	0	0	0	0	0	0	0	0	0	0	0	0	0	0	0	0
ENSG00000207403.1	NA	0	0	0	0	0	0	0	0	0	0	0	0	0	0	0	0	0	0	0	0	0	0	0
ENSG00000207404.1	NA	0	0	0	0	0	0	0	0	0	0	0	0	0	0	0	0	0	0	0	0	0	0	0
ENSG00000207405.1	SNORA64	0	0	0	0	0	0	0	0	0	0	0	0	0	0	0	0	0	0	0	0	0	0	0
ENSG00000207406.1	SNORA41	0	0	0	0	0	0	0	0	0	0	0	0	0	0	0	0	0	0	0	0	0	0	0
ENSG00000207407.1	NA	0	0	0	0	0	0	0	0	0	0	0	0	0	0	0	0	0	0	0	0	0	0	0
ENSG00000207408.1	NA	0	0	0	0	0	0	0	0	0	0	0	0	0	0	0	0	0	0	0	0	0	0	0
ENSG00000207410.1	NA	0	0	0	0	0	0	0	0	0	0	0	0	0	0	0	0	0	0	0	0	0	0	0
ENSG00000207411.1	NA	0	0	0	0	0	0	0	0	0	0	0	0	0	0	0	0	0	0	0	0	0	0	0
ENSG00000207412.1	RNU6-455P	0	0	0	0	0	0	0	0	0	0	0	0	0	0	0	0	0	0	0	0	0	0	0
ENSG00000207414.1	RNU6-768P	0	0	0	0	0	0	0	0	0	0	0	0	0	0	0	0	0	0	0	0	0	0	0
ENSG00000207415.1	RNU6-1151P	0	0	0	0	0	0	0	0	0	0	0	0	0	0	0	0	0	0	0	0	0	0	0
ENSG00000207416.1	NA	0	0	0	0	0	0	0	0	0	0	0	0	0	0	0	0	0	0	0	0	0	0	0
ENSG00000207417.1	NA	0	0	0	0	0	0	0	0	0	0	0	0	0	0	0	0	0	0	0	0	0	0	0
ENSG00000207419.1	NA	0	0	0	0	0	0	0	0	0	0	0	0	0	0	0	0	0	0	0	0	0	0	0
ENSG00000207420.1	NA	0	0	0	0	0	0	0	0	0	0	0	0	0	0	0	0	0	0	0	0	0	0	0
ENSG00000207421.1	NA	0	0	0	0	0	0	0	0	0	0	0	0	0	0	0	0	0	0	0	0	0	0	0
ENSG00000207422.1	RNU6-813P	0	0	0	0	0	0	0	0	0	0	0	0	0	0	0	0	0	0	0	0	0	0	0
ENSG00000207425.1	NA	0	0	0	0	0	0	0	0	0	0	0	0	0	0	0	0	0	0	0	0	0	0	0
ENSG00000207426.1	NA	0	0	0	0	0	0	0	0	0	0	0	0	0	0	0	0	0	0	0	0	0	0	0
ENSG00000207428.1	RNU6-95P	0	0	0	0	0	0	0	0	0	0	0	0	0	0	0	0	0	0	0	0	0	0	0
ENSG00000207431.2	NA	0	0	0	0	0	0	0	0	0	0	0	0	0	0	0	0	0	0	0	0	0	0	0
ENSG00000207432.1	NA	0	0	0	0	0	0	0	0	0	0	0	0	0	0	0	0	0	0	0	0	0	0	0
ENSG00000207433.1	RNU6-246P	0	0	0	0	0	0	0	0	0	0	0	0	0	0	0	0	0	0	0	0	0	0	0
ENSG00000207434.1	RNU6-1072P	0	0	0	0	0	0	0	0	0	0	0	0	0	0	0	0	0	0	0	0	0	0	0
ENSG00000207435.1	RNU6-114P	0	0	0	0	0	0	0	0	0	0	0	0	0	0	0	0	0	0	0	0	0	0	0
ENSG00000207438.1	NA	0	0	0	0	0	0	0	0	0	0	0	0	0	0	0	0	0	0	0	0	0	0	0
ENSG00000207439.1	NA	0	0	0	0	0	0	0	0	0	0	0	0	0	0	0	0	0	0	0	0	0	0	0
ENSG00000207440.1	RNU6-541P	0	0	0	0	0	0	0	0	0	0	0	0	0	0	0	0	0	0	0	0	0	0	0
ENSG00000207441.1	RNU6-21P	0	0	0	0	0	0	0	0	0	0	0	0	0	0	0	0	0	0	0	0	0	0	0
ENSG00000207442.1	SNORD116-6	0	0	0	0	0	0	0	0	0	0	0	0	0	0	0	0	0	0	0	0	0	0	0
ENSG00000207443.1	RNU6-417P	0	0	0	0	0	0	0	0	0	0	0	0	0	0	0	0	0	0	0	0	0	0	0
ENSG00000207444.1	SNORD56B	0	0	0	0	0	0	0	0	0	0	0	0	0	0	0	0	0	0	0	0	0	0	0
ENSG00000207445.1	SNORD15B	0	0.912099	3.90309	0	0.264389	0	0	0	0	0	0	0	7.69769	0	0	0	0	0	0	0	0.398165	0.309087	0
ENSG00000207448.1	RNU6-520P	0	0	0	0	0	0	0	0	0	0	0	0	0	0	0	0	0	0	0	0	0	0	0
ENSG00000207449.1	RNU6-19P	0	0	0	0	0	0	0	0	0	0	0	0	0	0	0	0	0	0	0	0	0	0	0
ENSG00000207450.1	NA	0	0	0	0	0	0.312571	0	0	0	0	0	0	0	0	0	0	0	0	0	0	0	0	0
ENSG00000207451.1	RNU6-291P	0	0	0	0	0	0	0	0	0	0	0	0	0	0	0	0	0	0	0	0	0	0	0
ENSG00000207452.1	RNU6-606P	0	0	0	0	0	0	0	0	0	0	0	0	0	0	0	0	0	0	0	0	0	0	0
ENSG00000207453.1	RNU6-535P	0	0	0	0	0	0	0	0	0	0	0	0	0	0	0	0	0	0	0	0	0	0	0
ENSG00000207454.1	RNU6-1104P	0	0	0	0	0	0	0	0	0	0	0	0	0	0	0	0	0	0	0	0	0	0	0
ENSG00000207455.1	RNU6-331P	0	0	0	0	0	0	0	0	0	0	0	0	0	0	0	0	0	0	0	0	0	0	0
ENSG00000207456.1	RNU6-997P	0	0	0	0	0	0	0	0	0	0	0	0	0	0	0	0	0	0	0	0	0	0	0
ENSG00000207457.1	RNU6-476P	0	0	0	0	0	0	0	0	0	0	0	0	0	0	0	0	0	0	0	0	0	0	0
ENSG00000207458.1	RNY3P9	0	0	0	0	0	0	0	0	0	0	0	0	0	0	0	0	0	0	0	0	0	0	0
ENSG00000207459.1	RNU6-1311P	0	0	0	0	0	0	0	0	0	0	0	0	0	0	0	0	0	0	0	0	0	0	0
ENSG00000207461.1	RNU6-253P	0	0	0	0	0	0	0	0	0	0	0	0	0	0	0	0	0	0	0	0	0	0	0
ENSG00000207462.1	RNU6-376P	0	0	0	0	0	0	0	0	0	0	0	0	0	0	0	0	0	0	0	0	0	0	0
ENSG00000207466.1	NA	0	0	0	0	0	0	0	0	0	0	0	0	0	0	0	0	0	0	0	0	0	0	0
ENSG00000207467.1	NA	0	0	0	0	0	0	0	0	0	0	0	0	0	0	0	0	0	0	0	0	0	0	0
ENSG00000207468.1	SNORA19	2.76858	1.8242	0.780618	1.30954	0.528779	0.312571	0	0	0	0	0	0	0	0	0.293377	0	0.411764	0.319878	1.38165	0.622742	2.38899	2.16361	2.76667
ENSG00000207472.1	RNU6-41P	0	0	0	0	0	0	0	0	0	0	0	0	0	0	0	0	0	0	0	0	0	0	0
ENSG00000207473.1	NA	0	0	0	0	0	0	0	0	0	0	0	0	0	0	0	0	0	0	0	0	0	0	0
ENSG00000207474.1	RNY1P7	0	0	0	0	0	0	0	0	0	0	0	0	0	0	0	0	0	0	0	0	0	0	0
ENSG00000207475.1	SNORA80E	0	0.912099	16.393	0	0	0	0	0	0	0	0	0	0	0	0	0	0	0	0.125604	0	0	0.309087	0
ENSG00000207476.1	RNU6-286P	0	0	0	0	0	0	0	0	0	0	0	0	0	0	0	0	0	0	0	0	0	0	0
ENSG00000207480.1	NA	0	0	0	0	0	0	0	0	0	0	0	0	0	0	0	0	0	0	0	0	0	0	0
ENSG00000207481.1	NA	0	0	0	0	0	0	0	0	0	0	0	0	0	0	0	0	0	0	0	0	0	0	0
ENSG00000207483.1	RNU6-1067P	0	0	0	0	0	0	0	0	0	0	0	0	0	0	0	0	0	0	0	0	0	0	0
ENSG00000207484.1	NA	0	0	0	0	0	0	0	0	0	0	0	0	0	0	0	0	0	0	0	0	0	0	0
ENSG00000207486.1	RNU6-1044P	0	0	0	0	0	0	0	0	0	0	0	0	0	0	0	0	0	0	0	0	0	0	0
ENSG00000207488.1	NA	0	0	0	0	0	0	0	0	0	0	0	0	0	0	0	0	0	0	0	0	0	0	0
ENSG00000207490.1	RNU6-987P	0	0	0	0	0	0	0	0	0	0	0	0	0	0	0	0	0	0	0	0	0	0	0
ENSG00000207492.1	RNU6-713P	0	0	0	0	0	0	0	0	0	0	0	0	0	0	0	0	0	0	0	0	0	0	0
ENSG00000207493.1	SNORA46	0	0	0	0	0	0	0	0	0	0	0	0	0	0	0	0	0	0	0	0	0	0	0
ENSG00000207494.1	NA	0	0	0	0	0	0	0	0	0	0	0	0	0	0	0	0	0	0	0	0	0	0	0
ENSG00000207495.1	RNY3P10	0	0	0	0	0	0	0	0	0	0	0	0	0	0	0	0	0	0	0	0	0	0	0
ENSG00000207496.1	SNORA7A	0	0	0	0	0	0	0	0	0	0	0	0	0	0	0	0	0	0	0	0	0	0	0
ENSG00000207497.1	NA	0	0	0	0	0	0	0	0	0	0	0	0	0	0	0	0	0	0	0	0	0	0	0
ENSG00000207499.1	NA	0	0	0	0	0	0	0	0	0	0	0	0	0	0	0	0	0	0	0	0	0	0	0
ENSG00000207500.1	SNORD102	0	0	0	0	0	0	0	0	0	0	0	0	0	0	0	0	0	0	0	0	0	0	0
ENSG00000207501.1	RNVU1-14	0	0	0	0	0	0	0	0	0	0	0	0	0	0	0	0	0	0	0	0	0	0	0
ENSG00000207502.1	NA	0	0	0	0	0	0	0	0	0	0	0	0	0	0	0	0	0	0	0	0	0	0	0
ENSG00000207503.1	NA	0	0	0	0	0	0	0	0	0	0	0	0	0	0	0	0	0	0	0	0	0	0	0
ENSG00000207504.1	RNU6-1031P	0	0	0	0	0	0	0	0	0	0	0	0	0	0	0	0	0	0	0	0	0	0	0
ENSG00000207505.1	RNU6-1105P	0	0	0	0	0	0	0	0	0	0	0	0	0	0	0	0	0	0	0	0	0	0	0
ENSG00000207508.1	RNU6-1237P	0	0	0	0	0	0	0	0	0	0	0	0	0	0	0	0	0	0	0	0	0	0	0
ENSG00000207512.1	NA	0	0	0	0	0	0	0	0	0	0	0	0	0	0	0	0	0	0	0	0	0	0	0
ENSG00000207515.1	RNU6-555P	0	0	0	0	0	0	0	0	0	0	0	0	0	0	0	0	0	0	0	0	0	0	0
ENSG00000207516.1	SNORA41B	0	0	0	0	0	0	0	0	0	0	0	0	0	0	0	0	0	0	0	0	0	0	0
ENSG00000207518.1	RNU6-59P	0	0	0	0	0	0	0	0	0	0	0	0	0	0	0	0	0	0	0	0	0	0	0
ENSG00000207523.1	SNORA66	0	0.228025	0.780618	0	0	0	0	0	0	0	0	0	0	0	0	0	0	0	0	0	0	0	0
ENSG00000207524.1	RNU6-33P	0	0	0	0	0	0	0	0	0	0	0	0	0	0	0	0	0	0	0	0	1.11825	0	0
ENSG00000207525.1	NA	0	0	0	0	0	0	0	0	0	0	0	0	0	0	0	0	0	0	0	0	0	0	0
ENSG00000207546.1	MIR548C	0	0	0	0	0	0	0	0	0	0	0	0	0	0	0	0	0	0	0	0	0	0	0
ENSG00000207547.1	MIR25	0	0	0	0	0	0	0	0	0	0	0	0	0	0	0	0	0	0	0	0	0	0	0
ENSG00000207548.3	MIR217	0	0	0	0	0	0	0	0	0	0	0	0	0	0	0	0	0	0	0	0	0	0	0
ENSG00000207549.1	MIR521-2	0	0	0	0	0	0	0	0	0	0	0	0	0	0	0	0	0	0	0	0	0	0	0
ENSG00000207550.1	MIR99B	0	0	0	0	0	0	0	0	0	0	0	0	0	0	0	0	0	0	0	0	0	0	0
ENSG00000207551.1	MIR608	0	0	0	0	0	0	0	0	0	0	0	0	0	0	0	0	0	0	0	0	0	0	0
ENSG00000207552.1	MIR633	0	0	0	0	0	0	0	0	0	0	0	0	0	0	0	0	0	0	0	0	0	0	0
ENSG00000207554.1	MIR647	0	0	0	0	0	0	0	0	0	0	0	0	0	0	0	0	0	0	0	0	0	0	0
ENSG00000207559.1	MIR578	0	0	0	0	0	0	0	0	0	0	0	0	0	0	0	0	0	0	0	0	0	0	0
ENSG00000207561.1	MIR635	0	0	0	0	0	0	0	0	0	0	0	0	0	0	0	0	0	0	0	0	0	0	0
ENSG00000207562.3	MIR34C	0	0	0	0	0	0	0	0	0	0	0	0	0	0	0	0	0	0	0	0	0	0	0
ENSG00000207563.1	MIR23B	0	0	0	0	0	0	0	0	0	0	0	0	0	0	0	0	0	0	0	0	0	0	0
ENSG00000207568.1	MIR203A	0	0	0	0	0	0	0	0	0	0	0	0	0	0	0	0	0	0	0	0	0	0	0
ENSG00000207569.2	MIR433	0	0	0	0	0	0	0	0	0	0	0	0	0	0	0	0	0	0	0	0	0	0	0
ENSG00000207571.1	MIR615	0	0	0	0	0	0	0	0	0	0	0	0	0	0	0	0	0	0	0	0	0	0	0
ENSG00000207573.1	MIR550A2	0	0	0	0	0	0	0	0	0	0	0	0	0	0	0	0	0	0	0	0	0	0	0
ENSG00000207574.1	MIR661	0	0	0	0	0	0	0	0	0	0	0	0	0	0	0	0	0	0	0	0	0	0	0
ENSG00000207575.1	MIR649	0	0	0	0	0	0	0	0	0	0	0	0	0	0	0	0	0	0	0	0	0	0	0
ENSG00000207577.1	MIR587	0	0	0	0	0	0	0	0	0	0	0	0	0	0	0	0	0	0	0	0	0	0	0
ENSG00000207578.1	MIR583	0	0	0	0	0	0	0	0	0	0	0	0	0	0	0	0	0	0	0	0	0	0	0
ENSG00000207579.1	MIR662	0	0	0	0	0	0	0	0	0	0	0	0	0	0	0	0	0	0	0	0	0	0	0
ENSG00000207580.1	MIR526B	0	0	0	0	0	0	0	0	0	0	0	0	0	0	0	0	0	0	0	0	0	0	0
ENSG00000207581.1	MIR199B	0	0	0	0	0	0	0	0	0	0	0	0	0	0	0	0	0	0	0	0	0	0	0
ENSG00000207582.1	MIR30B	0	0	0	0	0	0	0	0	0	0	0	0	0	0	0	0	0	0	0	0	0	0	0
ENSG00000207583.1	MIR606	0	0	0	0	0	0	0	0	0	0	0	0	0	0	0	0	0	0	0	0	0	0	0
ENSG00000207585.1	MIR181D	0	0	0	0	0	0	0	0	0	0	0	0	0	0	0	0	0	0	0	0	0	0	0
ENSG00000207586.1	MIR135A2	0	0	0	0	0	0	0	0	0	0	0	0	0	0	0	0	0	0	0	0	0	0	0
ENSG00000207587.1	MIR544A	0	0	0	0	0	0	0	0	0	0	0	0	0	0	0	0	0	0	0	0	0	0	0
ENSG00000207588.1	MIR593	0	0	0	0	0	0	0	0	0	0	0	0	0	0	0	0	0	0	0	0	0	0	0
ENSG00000207589.1	MIR508	0	0	0	0	0	0	0	0	0	0	0	0	0	0	0	0	0	0	0	0	0	0	0
ENSG00000207590.1	MIR215	0	0	0	0	0	0	0	0	0	0	0	0	0	0	0	0	0	0	0	0	0	0	0
ENSG00000207594.1	MIR520A	0	0	0	0	0	0	0	0	0	0	0	0	0	0	0	0	0	0	0	0	0	0	0
ENSG00000207595.1	MIR181A2	0	0	0	0	0	0	0	0	0	0	0	0	0	0	0	0	0	0	0	0	0	0	0
ENSG00000207597.1	MIR490	0	0	0	0	0	0	0	0	0	0	0	0	0	0	0	0	0	0	0	0	0	0	0
ENSG00000207598.1	MIR124-3	0	0	0	0	0	0	0	0	0	0	0	0	0	0	0	0	0	0	0	0	0	0	0
ENSG00000207599.1	MIR520E	0	0	0	0	0	0	0	0	0	0	0	0	0	0	0	0	0	0	0	0	0	0	0
ENSG00000207600.3	MIR598	0	0	0	0	0	0	0	0	0	0	0	0	0	0	0	0	0	0	0	0	0	0	0
ENSG00000207604.3	MIR206	0	0	0	0	0	0	0	0	0	0	0	0	0	0	0	0	0	0	0	0	0	0	0
ENSG00000207605.3	MIR191	0	0	0	0	0	0	0	0	0	0	0	0	0	0	0	0	0	0	0	0	0	0	0
ENSG00000207606.1	MIR554	0	0	0	0	0	0	0	0	0	0	0	0	0	0	0	0	0	0	0	0	0	0	0
ENSG00000207607.3	MIR200A	0	0	0	0	0	0	0	0	0	0	0	0	0	0	0	0	0	0	0	0	0	0	0
ENSG00000207608.3	MIR127	0	0	0	0	0	0	0	0	0	0	0	0	0	0	0	0	0	0	0	0	0	0	0
ENSG00000207609.3	MIR491	0	0	0	0	0	0	0	0	0	0	0	0	0	0	0	0	0	0	0	0	0	0	0
ENSG00000207611.1	MIR149	0	0	0	0	0	0	0	0	0	0	0	0	0	0	0	0	0	0	0	0	0	0	0
ENSG00000207612.1	MIR604	0	0	0	0	0	0	0	0	0	0	0	0	0	0	0	0	0	0	0	0	0	0	0
ENSG00000207613.1	MIR181C	0	0	0	0	0	0	0	0	0	0	0	0	0	0	0	0	0	0	0	0	0	0	0
ENSG00000207614.1	MIR193A	0	0	0	0	0	0	0	0	0	0	0	0	0	0	0	0	0	0	0	0	0	0	0
ENSG00000207616.1	MIR515-1	0	0	0	0	0	0	0	0	0	0	0	0	0	0	0	0	0	0	0	0	0	0	0
ENSG00000207617.4	MIR3074	0	0	0	0	0	0	0	0	0	0	0	0	0	0	0	0	0	0	0	0	0	0	0
ENSG00000207619.1	MIR585	0	0	0	0	0	0	0	0	0	0	0	0	0	0	0	0	0	0	0	0	0	0	0
ENSG00000207620.1	MIR516A2	0	0	0	0	0	0	0	0	0	0	0	0	0	0	0	0	0	0	0	0	0	0	0
ENSG00000207622.1	MIR619	0	0	0	0	0	0	0	0	0	0	0	0	0	0	0	0	0	0	0	0	0	0	0
ENSG00000207624.1	MIR194-1	0	0	0	0	0	0	0	0	0	0	0	0	0	0	0	0	0	0	0	0	0	0	0
ENSG00000207625.1	MIR128-2	0	0	0	0	0	0	0	0	0	0	0	0	0	0	0	0	0	0	0	0	0	0	0
ENSG00000207626.1	MIR562	0	0	0	0	0	0	0	0	0	0	0	0	0	0	0	0	0	0	0	0	0	0	0
ENSG00000207627.1	MIR581	0	0	0	0	0	0	0	0	0	0	0	0	0	0	0	0	0	0	0	0	0	0	0
ENSG00000207628.3	MIR651	0	0	0	0	0	0	0	0	0	0	0	0	0	0	0	0	0	0	0	0	0	0	0
ENSG00000207629.1	MIR526A1	0	0	0	0	0	0	0	0	0	0	0	0	0	0	0	0	0	0	0	0	0	0	0
ENSG00000207630.1	MIR7-3	0	0	0	0	0	0	0	0	0	0	0	0	0	0	0	0	0	0	0	0	0	0	0
ENSG00000207631.1	MIR641	0	0	0	0	0	0	0	0	0	0	0	0	0	0	0	0	0	0	0	0	0	0	0
ENSG00000207632.1	MIR588	0	0	0	0	0	0	0	0	0	0	0	0	0	0	0	0	0	0	0	0	0	0	0
ENSG00000207633.3	MIR505	0	0	0	0	0	0	0	0	0	0	0	0	0	0	0	0	0	0	0	0	0	0	0
ENSG00000207634.1	MIR521-1	0	0	0	0	0	0	0	0	0	0	0	0	0	0	0	0	0	0	0	0	0	0	0
ENSG00000207635.1	MIR499A	0	0	0	0	0	0	0	0	0	0	0	0	0	0	0	0	0	0	0	0	0	0	0
ENSG00000207637.1	MIR595	0	0	0	0	0	0	0	0	0	0	0	0	0	0	0	0	0	0	0	0	0	0	0
ENSG00000207638.1	MIR99A	0	0	0	0	0	0	0	0	0	0	0	0	0	0	0	0	0	0	0	0	0	0	0
ENSG00000207639.1	MIR193B	0	0	0	0	0	0	0	0	0	0	0	0	0	0	0	0	0	0	0	0	0	0	0
ENSG00000207641.1	MIR510	0	0	0	0	0	0	0	0	0	0	0	0	0	0	0	0	0	0	0	0	0	0	0
ENSG00000207642.1	MIR571	0	0	0	0	0	0	0	0	0	0	0	0	0	0	0	0	0	0	0	0	0	0	0
ENSG00000207644.1	MIR512-2	0	0	0	0	0	0	0	0	0	0	0	0	0	0	0	0	0	0	0	0	0	0	0
ENSG00000207645.2	MIR512-1	0	0	0	0	0	0	0	0	0	0	0	0	0	0	0	0	0	0	0	0	0	0	0
ENSG00000207646.1	MIR655	0	0	0	0	0	0	0	0	0	0	0	0	0	0	0	0	0	0	0	0	0	0	0
ENSG00000207647.1	MIR153-1	0	0	0	0	0	0	0	0	0	0	0	0	0	0	0	0	0	0	0	0	0	0	0
ENSG00000207649.3	MIR138-2	0	0	0	0	0	0	0	0	0	0	0	0	0	0	0	0	0	0	0	0	0	0	0
ENSG00000207650.1	MIR570	0	0	0	0	0	0	0	0	0	0	0	0	0	0	0	0	0	0	0	0	0	0	0
ENSG00000207651.1	MIR28	0	0	0	0	0	0	0	0	0	0	0	0	0	0	0	0	0	0	0	0	0	0	0
ENSG00000207652.1	MIR621	0	0	0	0	0	0	0	0	0	0	0	0	0	0	0	0	0	0	0	0	0	0	0
ENSG00000207653.1	MIR558	0	0	0	0	0	0	0	0	0	0	0	0	0	0	0	0	0	0	0	0	0	0	0
ENSG00000207654.4	MIR128-1	0	0	0	0	0	0	0	0	0	0	0	0	0	0	0	0	0	0	0	0	0	0	0
ENSG00000207656.1	MIR489	0	0	0	0	0	0	0	0	0	0	0	0	0	0	0	0	0	0	0	0	0	0	0
ENSG00000207688.2	MIR548AA2	0	0	0	0	0	0	0	0	0	0	0	0	0	0	0	0	0	0	0	0	0	0	0
ENSG00000207689.1	MIR548A2	0	0	0	0	0	0	0	0	0	0	0	0	0	0	0	0	0	0	0	0	0	0	0
ENSG00000207691.1	MIR183	0	0	0	0	0	0	0	0	0	0	0	0	0	0	0	0	0	0	0	0	0	0	0
ENSG00000207692.3	MIR592	0	0	0	0	0	0	0	0	0	0	0	0	0	0	0	0	0	0	0	0	0	0	0
ENSG00000207693.1	MIR602	0	0	0	0	0	0	0	0	0	0	0	0	0	0	0	0	0	0	0	0	0	0	0
ENSG00000207695.1	MIR184	0	0	0	0	0	0	0	0	0	0	0	0	0	0	0	0	0	0	0	0	0	0	0
ENSG00000207696.1	MIR659	0	0	0	0	0	0	0	0	0	0	0	0	0	0	0	0	0	0	0	0	0	0	0
ENSG00000207697.1	MIR573	0	0	0	0	0	0	0	0	0	0	0	0	0	0	0	0	0	0	0	0	0	0	0
ENSG00000207698.1	MIR32	0	0	0	0	0	0	0	0	0	0	0	0	0	0	0	0	0	0	0	0	0	0	0
ENSG00000207699.1	MIR518A2	0	0	0	0	0	0	0	0	0	0	0	0	0	0	0	0	0	0	0	0	0	0	0
ENSG00000207701.1	MIR597	0	0	0	0	0	0	0	0	0	0	0	0	0	0	0	0	0	0	0	0	0	0	0
ENSG00000207702.1	MIR211	0	0	0	0	0	0	0	0	0	0	0	0	0	0	0	0	0	0	0	0	0	0	0
ENSG00000207703.1	MIR7-2	0	0	0	0	0	0	0	0	0	0	0	0	0	0	0	0	0	0	0	0	0	0	0
ENSG00000207704.2	MIR548AA1	0	0	0	0	0	0	0	0	0	0	0	0	0	0	0	0	0	0	0	0	0	0	0
ENSG00000207705.2	MIR129-1	0	0	0	0	0	0	0	0	0	0	0	0	0	0	0	0	0	0	0	0	0	0	0
ENSG00000207706.1	MIR518F	0	0	0	0	0	0	0	0	0	0	0	0	0	0	0	0	0	0	0	0	0	0	0
ENSG00000207708.1	MIR141	0	0	0	0	0	0	0	0	0	0	0	0	0	0	0	0	0	0	0	0	0	0	0
ENSG00000207711.1	MIR525	0	0	0	0	0	0	0	0	0	0	0	0	0	0	0	0	0	0	0	0	0	0	0
ENSG00000207712.1	MIR627	0	0	0	0	0	0	0	0	0	0	0	0	0	0	0	0	0	0	0	0	0	0	0
ENSG00000207713.3	MIR200C	0	0	0	0	0	0	0	0	0	0	0	0	0	0	0	0	0	0	0	0	0	0	0
ENSG00000207714.3	MIR584	0	0	0	0	0	0	0	0	0	0	0	0	0	0	0	0	0	0	0	0	0	0	0
ENSG00000207716.1	MIR572	0	0	0	0	0	0	0	0	0	0	0	0	0	0	0	0	0	0	0	0	0	0	0
ENSG00000207717.1	MIR551B	0	0	0	0	0	0	0	0	0	0	0	0	0	0	0	0	0	0	0	0	0	0	0
ENSG00000207719.1	MIR623	0	0	0	0	0	0	0	0	0	0	0	0	0	0	0	0	0	0	0	0	0	0	0
ENSG00000207721.1	MIR186	0	0	0	0	0	0	0	0	0	0	0	0	0	0	0	0	0	0	0	0	0	0	0
ENSG00000207722.1	MIR520B	0	0	0	0	0	0	0	0	0	0	0	0	0	0	0	0	0	0	0	0	0	0	0
ENSG00000207725.3	MIR222	0	0	0	0	0	0	0	0	0	0	0	0	0	0	0	0	0	0	0	0	0	0	0
ENSG00000207726.3	MIR455	0	0	0	0	0	0	0	0	0	0	0	0	0	0	0	0	0	0	0	0	0	0	0
ENSG00000207728.1	MIR449B	0	0	0	0	0	0	0	0	0	0	0	0	0	0	0	0	0	0	0	0	0	0	0
ENSG00000207729.3	MIR556	0	0	0	0	0	0	0	0	0	0	0	0	0	0	0	0	0	0	0	0	0	0	0
ENSG00000207730.3	MIR200B	0	0	0	0	0	0	0	0	0	0	0	0	0	0	0	0	0	0	0	0	0	0	0
ENSG00000207731.1	MIR506	0	0	0	0	0	0	0	0	0	0	0	0	0	0	0	0	0	0	0	0	0	0	0
ENSG00000207732.1	MIR218-1	0	0	0	0	0	0	0	0	0	0	0	0	0	0	0.293377	0	0	0	0	0	0	0	0
ENSG00000207734.1	MIR517A	0	0	0	0	0	0	0	0	0	0	0	0	0	0	0	0	0	0	0	0	0	0	0
ENSG00000207735.1	MIR520D	0	0	0	0	0	0	0	0	0	0	0	0	0	0	0	0	0	0	0	0	0	0	0
ENSG00000207736.1	MIR657	0	0	0	0	0	0	0	0	0	0	0	0	0	0	0	0	0	0	0	0	0	0	0
ENSG00000207737.1	MIR181B2	0	0	0	0	0	0	0	0	0	0	0	0	0	0	0	0	0	0	0	0	0	0	0
ENSG00000207738.1	MIR520C	0	0	0	0	0	0	0	0	0	0	0	0	0	0	0	0	0	0	0	0	0	0	0
ENSG00000207739.1	MIR218-2	0	0	0	0	0	0	0	0	0	0	0	0	0	0	0	0	0	0	0	0	0	0	0
ENSG00000207741.1	MIR590	0	0	0	0	0	0	0	0	0	0	0	0	0	0	0	0	0	0	0	0	0	0	0
ENSG00000207742.3	MIR487A	0	0	0	0	0	0	0	0	0	0	0	0	0	0	0	0	0	0	0	0	0	0	0
ENSG00000207743.3	MIR495	0	0	0	0	0	0	0	0	0	0	0	0	0	0	0	0	0	0	0	0	0	0	0
ENSG00000207744.1	MIR10B	0	0	0	0	0	0	0	0	0	0	0	0	0	0	0	0	0	0	0	0	0	0	0
ENSG00000207746.1	MIR575	0	0	0	0	0	0	0	0	0	0	0	0	0	0	0	0	0	0	0	0	0	0	0
ENSG00000207749.4	MIR299	0	0	0	0	0	0	0	0	0	0	0	0	0	0	0	0	0	0	0	0	0	0	0
ENSG00000207750.1	MIR553	0	0	0	0	0	0	0	0	0	0	0	0	0	0	0	0	0	0	0	0	0	0	0
ENSG00000207751.3	NA	0.92286	0	0	0	0	0.312594	0.479384	0.553057	0.41605	0.40584	0.266415	0.364177	0.136174	0	0	0	0	0	0	0.124553	0	0	0
ENSG00000207752.1	MIR199A1	0	0	0	0	0	0	0	0	0	0	0	0	0	0	0	0	0	0	0	0	0	0	0
ENSG00000207754.3	MIR487B	0	0	0	0	0	0	0	0	0	0	0	0	0	0	0	0	0	0	0	0	0	0	0
ENSG00000207755.3	MIR450A2	0	0	0	0	0	0	0	0	0	0	0	0	0	0	0	0	0	0	0	0	0	0	0
ENSG00000207756.1	MIR580	0	0	0	0	0	0	0	0	0	0	0	0	0	0	0	0	0	0	0	0	0	0	0
ENSG00000207757.1	MIR93	0	0	0	0	0	0	0	0	0	0	0	0	0	0	0	0	0	0	0	0	0	0	0
ENSG00000207758.1	MIR532	0	0	0	0	0	0	0	0	0	0	0	0	0	0	0	0	0	0	0	0	0	0	0
ENSG00000207759.1	MIR181A1	0	0	0	0	0	0	0	0	0	0	0	0	0	0	0	0	0	0	0	0	0	0	0
ENSG00000207761.3	MIR329-1	0	0	0	0	0	0	0	0	0	0	0	0	0	0	0	0	0	0	0	0	0	0	0
ENSG00000207762.1	MIR329-2	0	0	0	0	0	0	0	0	0	0	0	0	0	0	0	0	0	0	0	0	0	0	0
ENSG00000207763.1	MIR617	0	0	0	0	0	0	0	0	0	0	0	0	0	0	0	0	0	0	0	0	0	0	0
ENSG00000207766.1	MIR626	0	0	0	0	0	0	0	0	0	0	0	0	0	0	0	0	0	0	0	0	0	0	0
ENSG00000207767.3	MIR516A1	0	0	0	0	0	0	0	0	0	0	0	0	0	0	0	0	0	0	0	0	0	0	0
ENSG00000207768.3	MIR188	0	0	0	0	0	0	0	0	0	0	0	0	0	0	0	0	0	0	0	0	0	0	0
ENSG00000207769.1	MIR586	0	0	0	0	0	0	0	0	0	0	0	0	0	0	0	0	0	0	0	0	0	0	0
ENSG00000207771.1	MIR550A1	0	0	0	0	0	0	0	0	0	0	0	0	0	0	0	0	0	0	0	0	0	0	0
ENSG00000207773.1	MIR642A	0	0	0	0	0	0	0	0	0	0	0	0	0	0	0	0	0	0	0	0	0	0	0
ENSG00000207775.1	MIR548A1	0	0	0	0	0	0	0	0	0	0	0	0	0	0	0	0	0	0	0	0	0	0	0
ENSG00000207776.1	MIR551A	0	0	0	0	0	0	0	0	0	0	0	0	0	0	0	0	0	0	0	0	0	0	0
ENSG00000207778.3	MIR3591	0	0	0	0	0	0	0	0	0	0	0	0	0	0	0	0	0	0	0	0	0	0	0
ENSG00000207779.1	MIR15B	0	0	0	0	0	0	0	0	0	0	0	0	0	0	0	0	0	0	0	0	0	0	0
ENSG00000207780.1	MIR648	0	0	0	0	0	0	0	0	0	0	0	0	0	0	0	0	0	0	0	0	0	0	0
ENSG00000207781.1	MIR625	0	0	0	0	0	0	0	0	0	0	0	0	0	0	0	0	0	0	0	0	0	0	0
ENSG00000207782.3	MIR150	0	0	0	0	0	0	0	0	0	0	0	0	0	0	0	0	0	0	0	0	0	0	0
ENSG00000207784.3	MIR542	0	0	0	0	0	0	0	0	0	0	0	0	0	0	0	0	0	0	0	0	0	0	0
ENSG00000207785.1	MIR500A	0	0	0	0	0	0	0	0	0	0	0	0	0	0	0	0	0	0	0	0	0	0	0
ENSG00000207788.1	MIR519C	0	0	0	0	0	0	0	0	0	0	0	0	0	0	0	0	0	0	0	0	0	0	0
ENSG00000207789.1	MIR26A2	0	0	0	0	0	0	0	0	0	0	0	0	0	0	0	0	0	0	0	0	0	0	0
ENSG00000207797.1	MIR187	0	0	0	0	0	0	0	0	0	0	0	0	0	0	0	0	0	0	0	0	0	0	0
ENSG00000207798.1	MIR216A	0	0	0	0	0	0	0	0	0	0	0	0	0	0	0	0	0	0	0	0	0	0	0
ENSG00000207799.1	MIR520G	0	0	0	0	0	0	0	0	0	0	0	0	0	0	0	0	0	0	0	0	0	0	0
ENSG00000207800.3	MIR504	0	0	0	0	0	0	0	0	0	0	0	0	0	0	0	0	0	0	0	0	0	0	0
ENSG00000207802.1	MIR646	0	0	0	0	0	0	0	0	0	0	0	0	0	0	0	0	0	0	0	0	0	0	0
ENSG00000207803.1	MIR518A1	0	0	0	0	0	0	0	0	0	0	0	0	0	0	0	0	0	0	0	0	0	0	0
ENSG00000207804.1	MIR599	0	0	0	0	0	0	0	0	0	0	0	0	0	0	0	0	0	0	0	0	0	0	0
ENSG00000207805.3	MIR483	0	0	0	0	0	0	0	0	0	0	0	0	0	0	0	0	0	0	0	0	0	0	0
ENSG00000207807.1	MIR95	0	0	0	0	0	0	0	0	0	0	0	0	0	0	0	0	0	0	0	0	0	0	0
ENSG00000207808.1	MIR27A	0	0	0	0	0	0	0	0	0	0	0	0	0	0	0	0	0	0	0	0	0	0	0
ENSG00000207810.1	MIR519E	0	0	0	0	0	0	0	0	0	0	0	0	0	0	0	0	0	0	0	0	0	0	0
ENSG00000207811.3	MIR34B	0	0	0	0	0	0	0	0	0	0	0	0	0	0	0	0	0	0	0	0	0	0	0
ENSG00000207813.1	MIR605	0	0	0	0	0	0	0	0	0	0	0	0	0	0	0	0	0	0	0	0	0	0	0
ENSG00000207814.1	MIR147A	0	0	0	0	0	0	0	0	0	0	0	0	0	0	0	0	0	0	0	0	0	0	0
ENSG00000207815.1	MIR563	0	0	0	0	0	0	0	0	0	0	0	0	0	0	0	0	0	0	0	0	0	0	0
ENSG00000207816.1	MIR124-2	0	0	0	0	0	0	0	0	0	0	0	0	0	0	0	0	0	0	0	0	0	0	0
ENSG00000207818.1	MIR105-2	0	0	0	0	0	0	0	0	0	0	0	0	0	0	0	0	0	0	0	0	0	0	0
ENSG00000207820.1	MIR545	0	0	0	0	0	0	0	0	0	0	0	0	0	0	0	0	0	0	0	0	0	0	0
ENSG00000207821.1	MIR640	0	0	0	0	0	0	0	0	0	0	0	0	0	0	0	0	0	0	0	0	0	0	0
ENSG00000207825.1	MIR519B	0	0	0	0	0	0	0	0	0	0	0	0	0	0	0	0	0	0	0	0	0	0	0
ENSG00000207826.1	MIR596	0	0	0	0	0	0	0	0	0	0	0	0	0	0	0	0	0	0	0	0	0	0	0
ENSG00000207827.1	MIR30A	0	0	0	0	0	0	0	0	0	0	0	0	0	0	0	0	0	0	0	0	0	0	0
ENSG00000207837.1	MIR517B	0	0	0	0	0	0	0	0	0	0	0	0	0	0	0	0	0	0	0	0	0	0	0
ENSG00000207838.1	MIR517C	0	0	0	0	0	0	0	0	0	0	0	0	0	0	0	0	0	0	0	0	0	0	0
ENSG00000207839.1	MIR33B	0	0	0	0	0	0	0	0	0	0	0	0	0	0	0	0	0	0	0	0	0	0	0
ENSG00000207861.1	MIR520H	0	0	0	0	0	0	0	0	0	0	0	0	0	0	0	0	0	0	0	0	0	0	0
ENSG00000207862.1	MIR518B	0	0	0	0	0	0	0	0	0	0	0	0	0	0	0	0	0	0	0	0	0	0	0
ENSG00000207863.1	MIR125B2	0	0	0	0	0	0	0	0	0	0	0	0	0	0	0	0	0	0	0	0	0	0	0
ENSG00000207864.3	MIR27B	0	0	0	0	0	0	0	0	0	0	0	0	0	0	0	0	0	0	0	0	0	0	0
ENSG00000207866.1	MIR514A2	0	0	0	0	0	0	0	0	0	0	0	0	0	0	0	0	0	0	0	0	0	0	0
ENSG00000207868.1	MIR514A1	0	0	0	0	0	0	0	0	0	0	0	0	0	0	0	0	0	0	0	0	0	0	0
ENSG00000207869.1	MIR498	0	0	0	0	0	0	0	0	0	0	0	0	0	0	0	0	0	0	0	0	0	0	0
ENSG00000207870.1	MIR221	0	0	0	0	0	0	0	0	0	0	0	0	0	0	0	0	0	0	0	0	0	0	0
ENSG00000207871.2	MIR513B	0	0	0	0	0	0	0	0	0	0	0	0	0	0	0	0	0	0	0	0	0	0	0
ENSG00000207873.1	MIR513A1	0	0	0	0	0	0	0	0	0	0	0	0	0	0	0	0	0	0	0	0	0	0	0
ENSG00000207874.1	MIR610	0	0	0	0	0	0	0	0	0	0	0	0	0	0	0	0	0	0	0	0	0	0	0
ENSG00000207922.1	NA	0	0	0	0	0	0	0	0	0	0	0	0	0	0	0	0	0	0	0	0	0	0	0
ENSG00000207923.1	MIR559	0	0	0	0	0	0	0	0	0	0	0	0	0	0	0	0	0	0	0	0	0	0	0
ENSG00000207924.3	MIR196A2	0	0	0	0	0	0	0	0	0	0	0	0	0	0	0	0	0	0	0	0	0	0	0
ENSG00000207925.1	MIR516B2	0	0	0	0	0	0	0	0	0	0	0	0	0	0	0	0	0	0	0	0	0	0	0
ENSG00000207926.1	MIR135A1	0	0	0	0	0	0	0	0	0	0	0	0	0	0	0	0	0	0	0	0	0	0	0
ENSG00000207927.1	MIR302A	0	0	0	0	0	0	0	0	0	0	0	0	0	0	0	0	0	0	0	0	0	0	0
ENSG00000207930.1	MIR603	0	0	0	0	0	0	0	0	0	0	0	0	0	0	0	0	0	0	0	0	0	0	0
ENSG00000207931.1	MIR577	0	0	0	0	0	0	0	0	0	0	0	0	0	0	0	0	0	0	0	0	0	0	0
ENSG00000207932.1	MIR33A	0	0	0	0	0	0	0	0	0	0	0	0	0	0	0	0	0	0	0	0	0	0	0
ENSG00000207933.3	MIR9-1	0	0	0	0	0	0	0	0	0	0	0	0	0	0	0	0	0	0	0	0	0	0	0
ENSG00000207934.1	MIR654	0	0	0	0	0	0	0	0	0	0	0	0	0	0	0	0	0	0	0	0	0	0	0
ENSG00000207935.3	MIR204	0	0	0	0	0	0	0	0	0	0	0	0	0	0	0	0	0	0	0	0	0	0	0
ENSG00000207938.1	MIR511	0	0	0	0	0	0	0	0	0	0	0	0	0	0	0	0	0	0	0	0	0	0	0
ENSG00000207940.1	MIR567	0	0	0	0	0	0	0	0	0	0	0	0	0	0	0	0	0	0	0	0	0	0	0
ENSG00000207941.1	MIR552	0	0	0	0	0	0	0	0	0	0	0	0	0	0	0	0	0	0	0	0	0	0	0
ENSG00000207942.2	MIR136	0	0	0	0	0	0	0	0	0	0	0	0	0	0	0	0	0	0	0	0	0	0	0
ENSG00000207943.1	MIR634	0	0	0	0	0	0	0	0	0	0	0	0	0	0	0	0	0	0	0	0	0	0	0
ENSG00000207944.1	MIR574	0	0	0	0	0	0	0	0	0	0	0	0	0	0	0	0	0	0	0	0	0	0	0
ENSG00000207946.3	MIR516B1	0	0	0	0	0	0	0	0	0	0	0	0	0	0	0	0	0	0	0	0	0	0	0
ENSG00000207947.3	MIR152	0	0	0	0	0	0	0	0	0	0	0	0	0	0	0	0	0	0	0	0	0	0	0
ENSG00000207948.3	MIR328	0	0	0	0	0	0	0	0	0	0	0	0	0	0	0	0	0	0	0	0	0	0	0
ENSG00000207951.1	MIR561	0	0	0	0	0	0	0	0	0	0	0	0	0	0	0	0	0	0	0	0	0	0	0
ENSG00000207952.1	MIR624	0	0	0	0	0	0	0	0	0	0	0	0	0	0	0	0	0	0	0	0	0	0	0
ENSG00000207954.1	MIR138-1	0	0	0	0	0	0	0	0	0	0	0	0	0	0	0	0	0	0	0	0	0	0	0
ENSG00000207955.5	NA	0	0	0	0.261909	0	0	0.182069	0	0.138393	0.284358	0.221444	0.261063	0.770797	0	0	0.315524	0.411764	0	0	0	0	0	0
ENSG00000207956.1	MIR579	0	0	0	0	0	0	0	0	0	0	0	0	0	0	0	0	0	0	0	0	0	0	0
ENSG00000207957.1	MIR105-1	0	0	0	0	0	0	0	0	0	0	0	0	0	0	0	0	0	0	0	0	0	0	0
ENSG00000207959.1	MIR656	0	0	0	0	0	0	0	0	0	0	0	0	0	0	0	0	0	0	0	0	0	0	0
ENSG00000207960.1	MIR153-2	0	0	0	0	0	0	0	0	0	0	0	0	0	0	0	0	0	0	0	0	0	0	0
ENSG00000207961.3	MIR496	0	0	0	0	0	0	0	0	0	0	0	0	0	0	0	0	0	0	0	0	0	0	0
ENSG00000207962.1	MIR30C1	0	0	0	0	0	0	0	0	0	0	0	0	0	0	0	0	0	0	0	0	0	0	0
ENSG00000207963.1	MIR569	0	0	0	0	0	0	0	0	0	0	0	0	0	0	0	0	0	0	0	0	0	0	0
ENSG00000207965.1	MIR629	0	0	0	0	0	0	0	0	0	0	0	0	0	0	0	0	0	0	0	0	0	0	0
ENSG00000207967.1	MIR620	0	0	0	0	0	0	0	0	0	0	0	0	0	0	0	0	0	0	0	0	0	0	0
ENSG00000207969.1	MIR507	0	0	0	0	0	0	0	0	0	0	0	0	0	0	0	0	0	0	0	0	0	0	0
ENSG00000207970.3	MIR660	0	0	0	0	0	0	0	0	0	0	0	0	0	0	0	0	0	0	0	0	0	0	0
ENSG00000207971.1	MIR125B1	0	0	0	0	0	0	0	0	0	0	0	0	0	0	0	0	0	0	0	0	0	0	0
ENSG00000207972.1	MIR638	0	0	0	0	0	0	0	0	0	0	0	0	0	0	0	0	0	0	0	0	0	0	0
ENSG00000207973.1	MIR589	0	0	0	0	0	0	0	0	0	0	0	0	0	0	0	0	0	0	0	0	0	0	0
ENSG00000207974.1	MIR557	0	0	0	0	0	0	0	0	0	0	0	0	0	0	0	0	0	0	0	0	0	0	0
ENSG00000207975.1	MIR181B1	0	0	0	0	0	0	0	0	0	0	0	0	0	0	0	0	0	0	0	0	0	0	0
ENSG00000207976.1	MIR607	0	0	0	0	0	0	0	0	0	0	0	0	0	0	0	0	0	0	0	0	0	0	0
ENSG00000207978.1	MIR154	0	0	0	0	0	0	0	0	0	0	0	0	0	0	0	0	0	0	0	0	0	0	0
ENSG00000207979.1	MIR527	0	0	0	0	0	0	0	0	0	0	0	0	0	0	0	0	0	0	0	0	0	0	0
ENSG00000207980.1	MIR23A	0	0	0	0	0	0	0	0	0	0	0	0	0	0	0	0	0	0	0	0	0	0	0
ENSG00000207981.1	MIR519D	0	0	0	0	0	0	0	0	0	0	0	0	0	0	0	0	0	0	0	0	0	0	0
ENSG00000207982.1	MIR548B	0	0	0	0	0	0	0	0	0	0	0	0	0	0	0	0	0	0	0	0	0	0	0
ENSG00000207983.1	MIR613	0	0	0	0	0	0	0	0	0	0	0	0	0	0	0	0	0	0	0	0	0	0	0
ENSG00000207984.1	MIR513A2	0	0	0	0	0	0	0	0	0	0	0	0	0	0	0	0	0	0	0	0	0	0	0
ENSG00000207987.1	MIR518E	0	0	0	0	0	0	0	0	0	0	0	0	0	0	0	0	0	0	0	0	0	0	0
ENSG00000207988.1	MIR576	0	0	0	0	0	0	0	0	0	0	0	0	0	0	0	0	0	0	0	0	0	0	0
ENSG00000207989.3	MIR493	0	0	0	0	0	0	0	0	0	0	0	0	0	0	0	0	0	0	0	0	0	0	0
ENSG00000207990.3	MIR182	0	0	0	0	0	0	0	0	0	0	0	0	0	0	0	0	0	0	0	0	0	0	0
ENSG00000207991.1	MIR601	0	0	0	0	0	0.312571	0	0	0	0	0	0	0	0	0	0	0	0	0	0	0	0	0
ENSG00000207992.1	MIR519A1	0	0	0	0	0	0	0	0	0	0	0	0	0	0	0	0	0	0	0	0	0	0	0
ENSG00000207993.3	MIR134	0	0	0	0	0	0	0	0	0	0	0	0	0	0	0	0	0	0	0	0	0	0	0
ENSG00000207994.1	MIR100	0	0	0	0	0	0	0	0	0	0	0	0	0	0	0	0	0	0	0	0	0	0	0
ENSG00000207995.1	MIR325	0	0	0	0	0	0	0	0	0	0	0	0	0	0	0	0	0	0	0	0	0	0	0
ENSG00000207996.1	MIR301A	0	0	0	0	0	0	0	0	0	0	0	0	0	0	0	0	0	0	0	0	0	0	0
ENSG00000207997.1	MIR644A	0	0	0	0	0	0	0	0	0	0	0	0	0	0	0	0	0	0	0	0	0	0	0
ENSG00000208000.1	MIR509-1	0	0	0	0	0	0	0	0	0	0	0	0	0	0	0	0	0	0	0	0	0	0	0
ENSG00000208001.1	MIR431	0	0	0	0	0	0	0	0	0	0	0	0	0	0	0	0	0	0	0	0	0	0	0
ENSG00000208002.1	MIR643	0	0	0	0	0	0	0	0	0	0	0	0	0	0	0	0	0	0	0	0	0	0	0
ENSG00000208003.1	MIR549A	0	0	0	0	0	0	0	0	0	0	0	0	0	0	0	0	0	0	0	0	0	0	0
ENSG00000208004.2	MIR323B	0	0	0	0	0	0	0	0	0	0	0	0	0	0	0	0	0	0	0	0	0	0	0
ENSG00000208005.1	MIR503	0	0	0	0	0	0	0	0	0	0	0	0	0	0	0	0	0	0	0	0	0	0	0
ENSG00000208006.1	MIR16-1	0	0	0	0	0	0	0	0	0	0	0	0	0	0	0	0	0	0	0	0	0	0	0
ENSG00000208008.1	MIR125A	0	0	0	0	0	0	0	0	0	0	0	0	0	0	0	0	0	0	0	0	0	0	0
ENSG00000208009.1	MIR130A	0	0	0	0	0	0	0	0	0	0	0	0	0	0	0	0	0	0	0	0	0	0	0
ENSG00000208012.1	MIRLET7F2	0	0	0	0	0	0	0	0	0	0	0	0	0	0	0	0	0	0	0	0	0	0	0
ENSG00000208013.3	MIR652	0	0	0	0	0	0	0	0	0	0	0	0	0	0	0	0	0	0	0	0	0	0	0
ENSG00000208014.1	MIR653	0	0	0	0	0	0	0	0	0	0	0	0	0	0	0	0	0	0	0	0	0	0	0
ENSG00000208015.1	MIR362	0	0	0	0	0	0	0	0	0	0	0	0	0	0	0	0	0	0	0	0	0	0	0
ENSG00000208017.3	MIR140	0	0	0	0	0	0	0	0	0	0	0	0	0	0	0	0	0	0	0	0	0	0	0
ENSG00000208018.1	MIR645	0	0	0	0	0	0	0	0	0	0	0	0	0	0	0	0	0	0	0	0	0	0	0
ENSG00000208022.1	MIR618	0	0	0	0	0	0	0	0	0	0	0	0	0	0	0	0	0	0	0	0	0	0	0
ENSG00000208023.3	MIR185	0	0	0	0	0	0	0	0	0	0	0	0	0	0	0	0	0	0	0	0	0	0	0
ENSG00000208024.1	MIR199A2	0	0	0	0	0	0	0	0	0	0	0	0	0	0	0	0	0	0	0	0	0	0	0
ENSG00000208025.1	MIR591	0	0	0	0	0	0	0	0	0	0	0	0	0	0	0	0	0	0	0	0	0	0	0
ENSG00000208027.4	MIR485	0	0	0	0	0	0	0	0	0	0	0	0	0	0	0	0	0	0	0	0	0	0	0
ENSG00000208028.1	MIR616	0	0	0	0	0	0	0	0	0	0	0	0	0	0	0	0	0	0	0	0	0	0	0
ENSG00000208032.1	MIR548A3	0	0	0	0	0	0	0	0	0	0	0	0	0	0	0	0	0	0	0	0	0	0	0
ENSG00000208033.1	MIR609	0	0	0	0	0	0	0	0	0	0	0	0	0	0	0	0	0	0	0	0	0	0	0
ENSG00000208036.1	MIR106B	0	0	0	0	0	0	0	0	0	0	0	0	0	0	0	0	0	0	0	0	0	0	0
ENSG00000208037.1	MIR320A	0	0	0	0	0	0	0	0	0	0	0	0	0	0	0	0	0	0	0	0	0	0	0
ENSG00000208308.1	SNORA40B	0	0.228025	0.780618	0	0	0	0	0	0	0	0	0	0	0	0	0	0	0	0	0	0	0	0
ENSG00000208772.1	SNORD94	0	0	0	0	0	0	0	0	0	0	0	0	0	0	0	0	0	0	0	0	0	0	0
ENSG00000208797.1	SNORD73A	0	0	0	0	0	0	0	0	0	0	0	0	0	0	0	0	0	0	0	0	0	0	0
ENSG00000208839.1	SNORA35	1.23048	0	0	0	0	0	0	0	0	0	0	0	0	0	0	0	0	0	0	0	0	0	0
ENSG00000208883.1	SNORD96B	0	0	0	0	0	0	0	0	0	0	0	0	0	0	0	0	0	0	0	0	0	0	0
ENSG00000208892.1	SNORA49	0.61524	1.36815	7.80618	0.261909	0	0	0	0	0	0	0	0	0	0	0	0	0	0	0.251208	0	1.1945	0.618174	0.230556
ENSG00000209042.1	SNORD12C	0	0	0.780618	0	0	0	0	0	0	0	0	0	0	0	0	0	0	0	0	0	0	0.309087	0
ENSG00000209082.1	NA	873.641	1660.02	2154.5	136.192	130.873	123.778	0	0	0	0	0	0	0	0	291.323	236.012	155.853	1057.2	1256.54	1915.55	1455.69	1304.35	1254.22
ENSG00000209480.1	SNORD83B	0	0	0	0	0	0	0	0	0	0	0	0	0	0	0	0	0	0	0	0	0	0	0
ENSG00000209482.1	SNORD83A	2.76858	3.6484	14.8317	0	0	0	0	0	0	0	0	0	0	0	0	0	0	0	0	0	0	0	0
ENSG00000209582.1	SNORA48	0	0	0	0	0	0	0	0	0	0	0	0	0	0	0	0	0	0	0	0	0	0	0
ENSG00000209645.1	SNORD105	0	0	0	0	0	0	0	0	0	0	0	0	0	0	0	0	0	0	0	0	0	0	0
ENSG00000209702.1	SNORD41	0.61524	0	0	0	0	0	0	0	0	0	0	0	0	0	0	0	0	0	0	0	0	0	0
ENSG00000210049.1	NA	60.6011	66.5832	230.282	32.7386	23.795	15.316	0	0	0	0	0	0	0	0	55.7416	52.6925	27.7941	478.857	540.097	883.297	404.934	433.958	451.198
ENSG00000210077.1	NA	179.65	371.224	1022.61	29.0719	29.0828	20.3171	0	0	0	0	0	0	0	0	128.792	77.3033	41.3823	211.439	205.739	282.102	204.259	228.415	227.328
ENSG00000210082.2	NA	25963.2	32303.7	63512.1	37570	36404.8	46451.3	4344.11	4130.64	4929.67	5323.09	5240.42	4717.52	5225.6	5114.79	60967.1	59968.6	47773	83583.8	66083.8	69257.2	84767.5	88034.4	81019.4
ENSG00000210100.1	NA	5.84478	5.24457	2.34185	4.45245	1.32195	5.3137	0	0	0	0	0	0	0	0	4.10727	3.15524	2.47058	21.1119	16.1401	17.3122	32.2514	36.4723	29.05
ENSG00000210107.1	NA	3.69144	5.24457	21.0767	0.785726	1.85072	1.56285	0	0	0	0	0	0	0	0	3.8139	1.89314	2.88235	2.55902	2.19807	5.48013	3.58349	2.4727	2.53612
ENSG00000210112.1	NA	12.92	22.8025	67.1331	4.19054	6.08095	3.75085	0	0	0	0	0	0	0	0	17.0159	13.252	7.82352	25.9101	31.087	40.2291	36.233	28.436	33.6612
ENSG00000210117.1	NA	0	0	0.780618	0	0.264389	0	0	0	0	0	0	0	0	0	0.293377	0.631048	0.411764	5.7578	4.64735	5.60468	5.17615	5.56357	5.30279
ENSG00000210127.1	NA	3.99906	6.15667	60.8882	0.785726	1.58634	0.625141	0	0	0	0	0	0	0	0	9.68143	4.73286	4.52941	6.71744	7.41064	11.583	14.3339	7.72718	8.06946
ENSG00000210135.1	NA	45.8354	53.3578	441.83	18.5955	16.1277	14.0657	0	0	0	0	0	0	0	0	76.5713	73.517	52.0882	58.2178	74.546	96.7741	90.3835	66.4537	59.9445
ENSG00000210140.1	NA	9.84384	11.6293	3.12247	4.19054	4.23023	3.1257	0	0	0	0	0	0	0	0	4.69403	3.15524	4.52941	4.15841	6.53141	5.48013	4.37982	5.25448	4.84167
ENSG00000210144.1	NA	5.84478	7.06877	32.0053	3.40481	2.11511	3.1257	0	0	0	0	0	0	0	0	9.09468	6.626	4.73529	25.9101	33.1595	41.8483	43.4	25.6542	28.8195
ENSG00000210151.2	MIR12136	0.61524	0.684074	3.12247	0	0.264389	0.312571	0	0	0	0	0	0	0	0	1.17351	0.946571	0.617646	0.639756	1.00483	0.622742	1.59266	1.54544	0.461112
ENSG00000210154.1	NA	33.8382	63.8469	24.1991	6.0239	6.08095	4.37599	0	0	0	0	0	0	0	0	25.5238	11.6744	11.1176	34.2269	36.2996	59.4096	62.9101	53.163	37.1195
ENSG00000210156.1	NA	0	1.14012	4.6837	0.785726	1.32195	0.312571	0	0	0	0	0	0	0	0	3.52052	0.946571	0.823528	5.43792	8.85509	9.59023	12.7413	6.49083	9.22224
ENSG00000210164.1	NA	0	2.05222	0	0.261909	0	0	0	0	0	0	0	0	0	0	0.293377	0.315524	0	2.23915	1.63285	1.61913	0.796331	1.85452	1.84445
ENSG00000210174.1	NA	7.99812	20.5222	21.0767	3.1429	1.58634	2.50056	0	0	0	0	0	0	0	0	8.8013	6.31048	2.67647	23.9908	27.1305	33.2544	31.0569	33.6905	26.2834
ENSG00000210176.1	NA	4.30668	2.96432	2.34185	5.23817	2.64389	2.18799	0	0	0	0	0	0	0	0	6.16091	3.78629	3.70588	17.2734	11.8696	12.7039	14.7321	16.3816	13.3722
ENSG00000210181.1	RNU6ATAC4P	0	0	0	0	0	0	0	0	0	0	0	0	0	0	0	0	0	0	0	0	0	0	0
ENSG00000210184.1	NA	9.2286	20.5222	85.0873	2.88099	3.17267	1.56285	0	0	0	0	0	0	0	0	12.3218	5.3639	3.91176	11.8355	14.9469	19.9277	9.95413	14.8362	16.1389
ENSG00000210191.1	NA	1.5381	1.14012	0.780618	0	0.264389	0	0	0	0	0	0	0	0	0	0.293377	1.26209	0.411764	3.19878	2.57488	2.36642	3.58349	1.85452	2.99723
ENSG00000210194.1	NA	10.4591	12.5414	59.3269	2.09527	1.85072	0.625141	0	0	0	0	0	0	0	0	13.4953	11.6744	5.55882	21.4318	26.3769	28.0234	24.6862	16.6907	26.5139
ENSG00000210195.2	NA	0	2.05222	0	1.04763	0.264389	0.312571	0	0	0	0	0	0	0	0	2.34701	1.57762	1.44118	2.55902	4.27054	4.73284	1.59266	3.39996	5.07223
ENSG00000210196.2	NA	7.07526	9.12099	16.393	0.261909	0.264389	0.312571	0	0	0	0	0	0	0	0	4.9874	3.78629	1.02941	2.23915	3.0145	5.48013	3.58349	4.32722	4.38056
ENSG00000210678.1	RNU6ATAC2P	0	0	0	0	0	0	0	0	0	0	0	0	0	0	0	0	0	0	0	0	0	0	0
ENSG00000210709.1	RNU6ATAC3P	0	0	0	0	0	0	0	0	0	0	0	0	0	0	0	0	0	0	0	0	0	0	0
ENSG00000210741.1	MIR196A1	0	0	0	0	0	0	0	0	0	0	0	0	0	0	0	0	0	0	0	0	0	0	0
ENSG00000210825.1	SNORA40	0	0	0	0	0	0	0	0	0	0	0	0	0	0	0	0	0	0	0	0	0	0	0
ENSG00000210839.1	RNU6ATAC5P	0	0	0	0	0	0	0	0	0	0	0	0	0	0	0	0	0	0	0	0	0	0	0
ENSG00000210841.1	RNU6ATAC26P	0	0	0	0	0	0	0	0	0	0	0	0	0	0	0	0	0	0	0	0	0	0	0
ENSG00000211137.1	MIR190A	0	0	0	0	0	0	0	0	0	0	0	0	0	0	0	0	0	0	0	0	0	0	0
ENSG00000211445.12	GPX3	3.38382	8.43692	18.7348	384.22	375.697	306.319	646.2	627.593	604.065	591.459	234.885	237.236	259.711	280.792	335.916	331.931	290.706	194.806	191.986	167.518	89.9853	96.4352	88.5335
ENSG00000211448.13	DIO2	0	0	0	0.785726	0.264389	0.312571	0.240053	0.336528	0.069065	0.060871	0.671655	0	0.964538	0.612374	0	0.315524	0.823528	0	0	0	0	0	0
ENSG00000211450.10	SELENOH	229.485	219.132	100.7	253.266	260.688	230.99	116.239	112.122	108.672	108.948	99.754	123.836	109.106	116.265	209.178	204.459	209.176	183.93	193.116	178.851	123.431	119.926	143.175
ENSG00000211451.12	GNRHR2	0	0	0	0	0.264389	0	0.658987	0.254897	0.50045	0.621524	0.568795	0.099527	0.469043	0.821855	0	0.315524	0	0	0.062802	0	0	0	0
ENSG00000211452.11	DIO1	0	0	0	0	0	0.625141	0.331655	0.177714	0.328394	0.073685	1.17425	0.03373	0	0.4078	0.293377	0	0	0.319878	0.125604	0.249097	0	0.309087	0
ENSG00000211454.15	AKR7L	0	0.45605	0	0.523817	1.32195	0.937712	0.292966	0.065953	0.258714	0.257689	0.244974	0.115832	0.115458	0.178913	1.46688	0.315524	1.23529	0.320632	0.31401	0.501692	0.398165	0	0.461112
ENSG00000211455.8	STK38L	15.0734	19.8382	1.56123	29.8576	15.3346	17.5039	14.7221	17.2622	17.0972	18.1574	26.8855	21.5851	32.2461	26.2133	25.2304	21.4556	23.8823	5.7578	10.2367	12.7039	8.36147	3.70905	8.53057
ENSG00000211456.13	SACM1L	152.58	103.523	17.9542	103.454	93.5938	106.587	33.5113	24.5964	30.1976	30.8464	27.7919	25.0643	33.5698	32.9274	88.3064	92.764	115.706	79.9695	74.7344	74.8536	83.6147	80.9808	81.6168
ENSG00000211459.2	NA	4903.46	5570.42	8283.13	3888.29	3174.52	3022.24	460.07	454.792	564.698	549.692	573.898	534.713	678.848	659.248	5122.65	5127.89	3916.5	11428	11168.8	11909.7	11187.6	11326.5	11256.4
ENSG00000211460.12	TSN	74.1364	84.8252	45.2758	63.12	67.6837	60.6387	27.242	34.9082	39.4164	33.7958	27.3726	23.7085	29.7386	24.337	56.9128	45.751	52.0882	55.3389	57.7779	54.054	44.5945	39.2541	44.7278
ENSG00000211491.2	NA	0	0	0	0	0	0	0	0	0	0	0	0	0	0	0	0	0	0	0	0	0	0	0
ENSG00000211513.5	NA	0	0	0	0	0	0	0	0	0	0	0	0	0	0	0	0	0	0	0	0	0	0	0
ENSG00000211514.1	MIR454	0	0	0	0	0	0	0	0	0	0	0	0	0	0	0	0	0	0	0	0	0	0	0
ENSG00000211520.2	MIR216B	0	0	0	0	0	0	0	0	0	0	0	0	0	0	0	0	0	0	0	0	0	0	0
ENSG00000211532.1	MIR526A2	0	0	0	0	0	0	0	0	0	0	0	0	0	0	0	0	0	0	0	0	0	0	0
ENSG00000211538.1	MIR501	0	0	0	0	0	0	0	0	0	0	0	0	0	0	0	0	0	0	0	0	0	0	0
ENSG00000211543.2	MIR320B1	0	0	0	0	0	0	0	0	0	0	0	0	0	0	0	0	0	0	0	0	0	0	0
ENSG00000211563.4	MIR3065	0	0	0	0	0	0	0	0	0	0	0	0	0	0	0	0	0	0	0	0	0	0	0
ENSG00000211568.1	MIR670	0	0	0	0	0	0	0	0	0	0	0	0	0	0	0	0	0	0	0	0	0	0	0
ENSG00000211574.1	MIR770	0	0	0	0	0	0	0	0	0	0	0	0	0	0	0	0	0	0	0	0	0	0	0
ENSG00000211575.3	MIR760	0	0	0	0	0	0	0	0	0	0	0	0	0	0	0	0	0	0	0	0	0	0	0
ENSG00000211578.3	MIR766	0	0	0	0	0	0	0	0	0	0	0	0	0	0	0	0	0	0	0	0	0	0	0
ENSG00000211579.2	MIR759	0	0	0	0	0	0	0	0	0	0	0	0	0	0	0	0	0	0	0	0	0	0	0
ENSG00000211580.1	MIR769	0	0	0	0	0	0	0	0	0	0	0	0	0	0	0	0	0	0	0	0	0	0	0
ENSG00000211581.1	MIR765	0	0	0	0	0	0	0	0	0	0	0	0	0	0	0	0	0	0	0	0	0	0	0
ENSG00000211582.1	MIR758	0	0	0	0	0	0	0	0	0	0	0	0	0	0	0	0	0	0	0	0	0	0	0
ENSG00000211583.3	MIR767	0	0	0	0	0	0	0	0	0	0	0	0	0	0	0	0	0	0	0	0	0	0	0
ENSG00000211584.14	SLC48A1	19.9953	16.1898	34.3472	80.144	88.0416	90.3329	39.7073	32.99	44.7266	36.962	16.973	20.2439	18.8938	21.4708	78.0382	78.881	71.2352	139.787	181.623	191.182	110.292	114.362	104.442
ENSG00000211590.1	MIR802	0	0	0	0	0	0	0	0	0	0	0	0	0	0	0	0	0	0	0	0	0	0	0
ENSG00000211591.1	MIR762	0	0	0	0	0	0	0	0	0	0	0	0	0	0	0	0	0	0	0	0	0	0	0
ENSG00000211592.8	IGKC	0.30762	0	0	0	0	0	0	0	0	0	0	0	0	0.244486	0	0	0	0	0	0	0	0	0
ENSG00000211593.2	IGKJ5	0	0	0	0	0	0	0	0	0	0	0	0	0	0	0	0	0	0	0	0	0	0	0
ENSG00000211594.2	IGKJ4	0	0	0	0	0	0	0	0	0	0	0	0	0	0	0	0	0	0	0	0	0	0	0
ENSG00000211595.2	IGKJ3	0	0	0	0	0	0	0	0	0	0	0	0	0	0	0	0	0	0	0	0	0	0	0
ENSG00000211596.3	IGKJ2	0	0	0	0	0	0	0	0	0	0	0	0	0	0	0	0	0	0	0	0	0	0	0
ENSG00000211597.2	IGKJ1	0	0	0	0	0	0	0	0	0	0	0	0	0	0	0	0	0	0	0	0	0	0	0
ENSG00000211598.2	IGKV4-1	0	0	0	0	0	0	0	0	0	0	0	0	0	0	0	0	0	0	0	0	0	0	0
ENSG00000211599.2	IGKV5-2	0	0	0	0	0	0	0	0	0	0	0	0	0	0	0	0	0	0	0	0	0	0	0
ENSG00000211611.2	IGKV6-21	0	0	0	0	0	0	0	0	0	0	0	0	0	0	0	0	0	0	0	0	0	0	0
ENSG00000211623.2	IGKV2D-26	0	0	0	0	0	0	0	0	0	0	0	0	0	0	0	0	0	0	0	0	0	0	0
ENSG00000211625.2	IGKV3D-20	0	0	0	0	0	0	0	0	0	0	0	0	0	0	0	0	0	0	0	0	0	0	0
ENSG00000211626.2	IGKV6D-41	0	0	0	0	0	0	0	0	0	0	0	0	0	0	0	0	0	0	0	0	0	0	0
ENSG00000211632.4	IGKV3D-11	0	0	0	0	0	0	0	0	0	0	0	0	0	0	0	0	0	0	0	0	0	0	0
ENSG00000211633.3	IGKV1D-42	0	0	0	0	0	0	0	0	0	0	0	0	0	0	0	0	0	0	0	0	0	0	0
ENSG00000211637.2	IGLV4-69	0	0	0	0	0	0	0	0	0	0	0	0	0	0	0	0	0	0	0	0	0	0	0
ENSG00000211638.2	IGLV8-61	0	0	0	0	0	0	0	0	0	0	0	0	0	0	0	0	0	0	0	0	0	0	0
ENSG00000211639.2	IGLV4-60	0	0	0	0	0	0	0	0	0	0	0	0	0	0	0	0	0	0	0	0	0	0	0
ENSG00000211640.4	IGLV6-57	0	0	0	0	0	0	0	0	0	0	0	0	0	0	0	0	0	0	0	0	0	0	0
ENSG00000211641.3	IGLV11-55	0	0	0	0	0	0	0	0	0	0	0	0	0	0	0	0	0	0	0	0	0	0	0
ENSG00000211642.3	IGLV10-54	0	0	0	0	0	0	0	0	0	0	0	0	0	0	0	0	0	0	0	0	0	0	0
ENSG00000211643.2	NA	0	0	0	0	0	0	0	0	0	0	0	0	0	0	0	0	0	0	0	0	0	0	0
ENSG00000211644.3	IGLV1-51	0	0	0	0	0	0	0	0	0	0	0	0	0	0	0	0	0	0	0	0	0	0	0
ENSG00000211645.2	IGLV1-50	0	0	0	0	0	0	0	0	0	0	0	0	0	0	0	0	0	0	0	0	0	0	0
ENSG00000211647.1	IGLV5-48	0	0	0	0	0	0	0	0	0	0	0	0	0	0	0	0	0	0	0	0	0	0	0
ENSG00000211648.2	IGLV1-47	0	0	0	0	0	0	0	0	0	0	0	0	0	0	0	0	0	0	0	0	0	0	0
ENSG00000211649.3	IGLV7-46	0	0	0	0	0	0	0	0	0	0	0	0	0	0	0	0	0	0	0	0	0	0	0
ENSG00000211650.2	IGLV5-45	0	0	0	0	0	0	0	0	0	0	0	0	0	0	0	0	0	0	0	0	0	0	0
ENSG00000211651.3	IGLV1-44	0	0	0	0	0	0	0	0	0	0	0	0	0	0	0	0	0	0	0	0	0	0	0
ENSG00000211652.2	IGLV7-43	0	0	0	0	0	0	0	0	0	0	0	0	0	0	0	0	0	0	0	0	0	0	0
ENSG00000211653.2	IGLV1-40	0	0	0	0	0	0	0	0	0	0	0	0	0	0	0	0	0	0	0	0	0	0	0
ENSG00000211654.2	IGLV5-37	0	0	0	0	0	0	0	0	0	0	0	0	0	0	0	0	0	0	0	0	0	0	0
ENSG00000211655.3	IGLV1-36	0	0	0	0	0	0	0	0	0	0	0	0	0	0	0	0	0	0	0	0	0	0	0
ENSG00000211656.3	IGLV2-33	0	0	0	0	0	0	0	0	0	0	0	0	0	0	0	0	0	0	0	0	0	0	0
ENSG00000211657.3	IGLV3-32	0	0	0	0	0	0	0	0	0	0	0	0	0	0	0	0	0	0	0	0	0	0	0
ENSG00000211658.2	IGLV3-27	0	0	0	0	0	0	0	0	0	0	0	0	0	0	0	0	0	0	0	0	0	0	0
ENSG00000211659.2	IGLV3-25	0	0	0	0	0	0	0	0	0	0	0	0	0	0	0	0	0	0	0	0	0	0	0
ENSG00000211660.3	IGLV2-23	0	0	0	0	0	0	0	0	0	0	0	0	0	0	0	0	0	0	0	0	0	0	0
ENSG00000211661.2	IGLV3-22	0	0	0	0	0	0	0	0	0	0	0	0	0	0	0	0	0	0	0	0	0	0	0
ENSG00000211662.2	IGLV3-21	0	0	0	0	0	0	0	0	0	0	0	0	0	0	0	0	0	0	0	0	0	0	0
ENSG00000211663.2	IGLV3-19	0	0	0	0	0	0	0.514395	0	0	0	0	0	0	0	0	0	0	0	0	0	0	0	0
ENSG00000211664.3	IGLV2-18	0	0	0	0	0	0	0.555614	0	0	0	0	0	0	0	0	0	0	0	0	0	0	0	0
ENSG00000211665.3	IGLV3-16	0	0	0	0	0	0	0	0	0	0	0	0	0	0	0	0	0	0	0	0	0	0	0
ENSG00000211666.2	IGLV2-14	0	0	0	0	0	0	1.71949	0.441994	1.73623	0.883117	1.2553	0	2.10603	1.83743	0	0	0	0	0	0	0	0	0
ENSG00000211667.3	IGLV3-12	0	0	0	0	0	0	0	0	0	0	0	0	0	0	0	0	0	0	0	0	0	0	0
ENSG00000211668.2	IGLV2-11	0	0	0	0	0	0	0	0	0	0	0	0	0	0	0	0	0	0	0	0	0	0	0
ENSG00000211669.3	IGLV3-10	0	0	0	0	0	0	0	0	0	0	0	0	0	0	0	0	0	0	0	0	0	0	0
ENSG00000211670.2	IGLV3-9	0	0	0	0	0	0	0	0	0	0	0	0	0	0	0	0	0	0	0	0	0	0	0
ENSG00000211672.2	IGLV4-3	0	0	0	0	0	0	0	0.8779	0	0	0	0	0	0	0	0	0	0	0	0	0	0	0
ENSG00000211673.2	NA	0	0	0	0	0	0	0	0	0	0	0	0	0	0	0	0	0	0	0	0	0	0	0
ENSG00000211674.2	NA	0	0	0	0	0	0	0	0	0	0	0	0	0	0	0	0	0	0	0	0	0	0	0
ENSG00000211675.2	IGLC1	0	0	0	0	0	0	0	0	0	0	0	0	0	0	0	0	0	0	0	0	0	0	0
ENSG00000211676.2	NA	0	0	0	0	0	0	0	0	0	0	0	0	0	0	0	0	0	0	0	0	0	0	0
ENSG00000211677.2	IGLC2	0	0	0	0	0	0	0	0	0	0	0	0	0	0	0	0	0	0	0	0	0	0	0
ENSG00000211678.2	NA	0	0	0	0	0	0	0	0	0	0	0	0	0	0	0	0	0	0	0	0	0	0	0
ENSG00000211679.2	IGLC3	0	0	0	0	0	0	0	0.306765	0	0.309002	0.584091	0	0	0	0	0	0	0	0	0	0	0	0
ENSG00000211680.2	IGLJ4	0	0	0	0	0	0	0	0	0	0	0	0	0	0	0	0	0	0	0	0	0	0	0
ENSG00000211681.2	NA	0	0	0	0	0	0	0	0	0	0	0	0	0	0	0	0	0	0	0	0	0	0	0
ENSG00000211682.2	NA	0	0	0	0	0	0	0	0	0	0	0	0	0	0	0	0	0	0	0	0	0	0	0
ENSG00000211683.3	NA	0	0	0	0	0	0	0.137934	0.211253	0.13971	0	0.201365	0	0	0	0	0	0	0	0	0	0	0	0
ENSG00000211684.2	IGLJ7	0	0	0	0	0	0	0	0	0	0	0	0	0	0	0	0	0	0	0	0	0	0	0
ENSG00000211685.3	IGLC7	0	0	0	0	0	0	0.336826	2.41288	1.01882	1.73152	0	0	0.660467	0.721165	0	0	0	0	0	0	0	0	0
ENSG00000211687.1	TRGJ2	0	0	0	0	0	0	0	0	0	0	0	0	0	0	0	0	0	0	0	0	0	0	0
ENSG00000211688.1	TRGJP2	0	0	0	0	0	0	0	0	0	0	0	0	0	0	0	0	0	0	0	0	0	0	0
ENSG00000211689.7	TRGC1	0	0	0	0	0	0	0	0	0	0	0	0	0	0	0	0	0	0	0	0	0	0	2.30556
ENSG00000211691.2	TRGJP	0	0	0	0	0	0	0	0	0	0	0	0	0	0	0	0	0	0	0	0	0	0	0
ENSG00000211692.1	TRGJP1	0	0	0	0	0	0	0	0	0	0	0	0	0	0	0	0	0	0	0	0	0	0	0
ENSG00000211693.2	NA	0	0	0	0	0	0	0	0	0	0	0	0	0	0	0	0	0	0	0	0	0	0	0
ENSG00000211694.2	NA	0	0	0	0	0	0	0	0	0	0	0	0	0	0	0	0	0	0	0	0	0	0	0
ENSG00000211695.2	TRGV9	0	0	0	0	0	0	0	0	0	0	0	0	0	0	0	0	0	0	0	0	0	0	0
ENSG00000211696.2	TRGV8	0	0	0	0	0	0	0.29115	0.89199	0.587192	0.299718	0.283156	0	0.857426	0.624664	0	0	0	0	0	0	0	0	0
ENSG00000211697.4	TRGV5	0	0	0	0	0	0	0	0	0	0	0	0	0	0	0	0	0	0	0	0	0	0	0
ENSG00000211698.2	TRGV4	0	0	0	0	0	0	0	0	0	0	0	0	0	0	0	0	0	0	0	0	0	0	0
ENSG00000211699.2	TRGV3	0	0	0	0	0	0	0	0.655769	0.433755	0	0	0	0	0	0	0	0	0	0	0	0	0	0
ENSG00000211701.2	TRGV1	0	0	0	0	0	0	0	0	0	0.589969	0	0	0.290175	0	0	0	0	0	0	0	0	0	0
ENSG00000211706.2	TRBV6-1	0	0	0	0	0	0	0	0	0	0	0	0	0	0	0	0	0	0	0	0	0	0	0
ENSG00000211707.3	TRBV7-1	0	0	0	0	0	0	0	0	0	0	0	0	0	0	0	0	0	0	0	0	0	0	0
ENSG00000211710.3	TRBV4-1	0	0	0	0	0	0	0	0	0	0	0	0	0	0	0	0	0	0	0	0	0	0	0
ENSG00000211713.3	TRBV6-4	0	0	0	0	0	0	0	0	0	0	0	0	0	0	0	0	0	0	0	0	0	0	0
ENSG00000211714.3	TRBV7-3	0	0	0	0	0	0	0.444928	0	0.449431	0.457066	0.433161	0	0	0	0	0	0	0	0	0	0	0	0
ENSG00000211715.1	TRBV5-3	0	0	0	0	0	0	0	0	0	0	0	0	0	0	0	0	0	0	0	0	0	0	0
ENSG00000211716.2	TRBV9	0	0	0	0	0	0	0	0	0	0	0	0	0	0	0	0	0	0	0	0	0	0	0
ENSG00000211717.3	TRBV10-1	0	0	0	0	0	0	0	0	0	0	0	0	0	0	0	0	0	0	0	0	0	0	0
ENSG00000211720.3	TRBV11-1	0	0	0	0	0	0	0	0	0	0	0	0	0	0	0	0	0	0	0	0	0	0	0
ENSG00000211721.2	TRBV6-5	0	0	0	0	0	0	0	0	0	0.418577	0	0	0	0	0	0	0	0	0	0	0	0	0
ENSG00000211724.3	TRBV6-6	0	0	0	0	0	0	0	0	0	0	0	0	0	0	0	0	0	0	0	0	0	0	0
ENSG00000211725.3	TRBV5-5	0	0	0	0	0	0	0	0	0	0	0	0	0	0	0	0	0	0	0	0	0	0	0
ENSG00000211727.3	TRBV7-6	0	0	0	0	0	0	0	0	0	0	0	0	0	0	0	0	0	0	0	0	0	0	0
ENSG00000211728.2	TRBV5-6	0	0	0	0	0	0	0	0	0	0	0	0	0	0	0	0	0	0	0	0	0	0	0
ENSG00000211731.1	TRBV5-7	0	0	0	0	0	0	0	0	0	0	0	0	0	0	0	0	0	0	0	0	0	0	0
ENSG00000211734.3	TRBV5-1	0	0	0	0	0	0	0	0	0	0	0	0	0	0	0	0	0	0	0	0	0	0	0
ENSG00000211739.4	TRBV12-2	0	0	0	0	0	0	0	0	0	0	0	0	0	0	0	0	0	0	0	0	0	0	0
ENSG00000211745.3	TRBV4-2	0	0	0	0	0	0	0	0	0	0	0	0	0	0	0	0	0	0	0	0	0	0	0
ENSG00000211746.3	TRBV19	0	0	0	0	0	0	0	0	0	0	0	0	0	0	0	0	0	0	0	0	0	0	0
ENSG00000211747.3	TRBV20-1	0	0	0	0	0	0	0	0	0	0	0	0	0	0.854426	0	0	0	0	0	0	0	0	0
ENSG00000211749.1	TRBV23-1	0	0	0	0	0	0	0	0	0	0	0	0	0	0	0	0	0	0	0	0	0	0	0
ENSG00000211750.2	TRBV24-1	0	0	0	0	0	0	0	0	0	0	0	0	0	0	0	0	0	0	0	0	0	0	0
ENSG00000211751.9	TRBC1	0	0	0	0	0	0	0	0	0	0	0	0.109937	0	0	0	0	0	0	0	0	0	0	0
ENSG00000211752.3	TRBV27	0	0	0	0	0	0	0	0	0	0	0	0	0	0.51046	0	0	0	0	0	0	0	0	0
ENSG00000211753.4	TRBV28	0	0	0	0	0	0	0	0	0	0	0	0	0	0	0	0	0	0	0	0	0	0	0
ENSG00000211764.1	TRBJ2-1	0	0	0	0	0	0	0	0	0	0	0	0	0	0	0	0	0	0	0	0	0	0	0
ENSG00000211765.1	TRBJ2-2	0	0	0	0	0	0	0	0	0	0	0	0	0	0	0	0	0	0	0	0	0	0	0
ENSG00000211766.1	TRBJ2-2P	0	0	0	0	0	0	0	0	0	0	0	0	0	0	0	0	0	0	0	0	0	0	0
ENSG00000211767.1	TRBJ2-3	0	0	0	0	0	0	0	0	0	0	0	0	0	0	0	0	0	0	0	0	0	0	0
ENSG00000211768.1	TRBJ2-4	0	0	0	0	0	0	0	0	0	0	0	0	0	0	0	0	0	0	0	0	0	0	0
ENSG00000211769.1	TRBJ2-5	0	0	0	0	0	0	0	0	0	0	0	0	0	0	0	0	0	0	0	0	0	0	0
ENSG00000211770.1	TRBJ2-6	0	0	0	0	0	0	0	0	0	0	0	0	0	0	0	0	0	0	0	0	0	0	0
ENSG00000211771.1	TRBJ2-7	0	0	0	0	0	0	0	0	0	0	0	0	0	0	0	0	0	0	0	0	0	0	0
ENSG00000211772.11	TRBC2	4.92192	4.33247	1.56123	0	0	0	0	0.117606	0	0.12055	0.113007	0.11039	0.230357	0.631044	0	0	0	0	0	0	0	0	0
ENSG00000211776.2	TRAV2	0	0	0	0	0	0	0	0	0	0	0	0	0	0	0	0	0	0	0	0	0	0	0
ENSG00000211777.2	TRAV3	0	0	0	0	0	0	0	0	0	0	0	0	0	0	0	0	0	0	0	0	0	0	0
ENSG00000211778.2	TRAV4	0	0	0	0	0	0	0	0	0	0	0	0	0	0	0	0	0	0	0	0	0	0	0
ENSG00000211779.3	TRAV5	0	0	0	0	0	0	0	0	0	0	0	0	0	0	0	0	0	0	0	0	0	0	0
ENSG00000211780.3	TRAV6	0	0	0	0	0	0	0	0	0	0	0	0	0	0	0	0	0	0	0	0	0	0	0
ENSG00000211781.3	TRAV7	0	0	0	0	0	0	0	0	0	0	0	0	0	0	0	0	0	0	0	0	0	0	0
ENSG00000211782.2	TRAV8-1	0	0	0	0	0	0	0	0	0	0	0	0	0	0	0	0	0	0	0	0	0	0	0
ENSG00000211783.3	TRAV9-1	0	0	0	0	0	0	0	0	0	0	0	0	0	0	0	0	0	0	0	0	0	0	0
ENSG00000211784.2	TRAV10	0	0	0	0	0	0	0	0	0	0	0	0	0	0	0	0	0	0	0	0	0	0	0
ENSG00000211785.1	TRAV12-1	0	0	0	0	0	0	0	0	0	0	0	0	0	0	0	0	0	0	0	0	0	0	0
ENSG00000211786.3	TRAV8-2	0	0	0	0	0	0	0	0	0	0	0	0	0	0.208758	0	0	0	0	0	0	0	0	0
ENSG00000211787.1	TRAV8-3	0	0	0	0	0	0	0	0	0	0	0	0	0	0	0	0	0	0	0	0	0	0	0
ENSG00000211788.2	TRAV13-1	0	0	0	0	0	0	0	0	0	0	0	0	0	0	0	0	0	0	0	0	0	0	0
ENSG00000211789.2	TRAV12-2	0	0	0	0	0	0	0	0	0	0	0	0	0	0	0	0	0	0	0	0	0	0	0
ENSG00000211790.2	TRAV8-4	0	0	0	0	0	0	0	0	0	0	0	0	0	0	0	0	0	0	0	0	0	0	0
ENSG00000211791.2	TRAV13-2	0	0	0	0	0	0	0	0	0	0	0	0	0	0	0	0	0	0	0	0	0	0	0
ENSG00000211792.2	TRAV14DV4	0	0	0	0	0	0	0	0	0	0	0	0	0	0	0	0	0	0	0	0	0	0	0
ENSG00000211793.2	TRAV9-2	0	0	0	0	0	0	0	0	0	0	0	0	0	0	0	0	0	0	0	0	0	0	0
ENSG00000211794.3	TRAV12-3	0	0	0	0	0	0	0	0	0	0	0	0	0	0	0	0	0	0	0	0	0	0	0
ENSG00000211795.3	TRAV8-6	0	0	0	0	0	0	0	0	0	0	0	0	0	0	0	0	0	0	0	0	0	0	0
ENSG00000211796.1	TRAV16	0	0	0	0	0	0	0	0	0	0	0	0	0	0	0	0	0	0	0	0	0	0	0
ENSG00000211797.2	TRAV17	0	0	0	0	0	0	0	0	0	0	0	0	0	0	0	0	0	0	0	0	0	0	0
ENSG00000211798.3	TRAV18	0	0	0	0	0	0	0	0	0	0	0	0	0	0	0	0	0	0	0	0	0	0	0
ENSG00000211799.3	TRAV19	0	0	0	0	0	0	0	0	0	0	0	0	0	0	0	0	0	0	0	0	0	0	0
ENSG00000211800.3	TRAV20	0	0	0	0	0	0	0	0	0	0	0	0	0	0	0	0	0	0	0	0	0	0	0
ENSG00000211801.3	TRAV21	0	0	0	0	0	0	0	0	0	0	0	0	0	0.723009	0	0	0	0	0	0	0	0	0
ENSG00000211802.3	TRAV22	0	0	0	0	0	0	0	0	0	0	0	0	0	0	0	0	0	0	0	0	0	0	0
ENSG00000211803.2	TRAV23DV6	0	0	0	0	0	0	0	0	0	0	0	0	0.803707	0	0	0	0	0	0	0	0	0	0
ENSG00000211804.3	TRDV1	0	0	0	0	0	0	0	0	0	0	0	0	0	0	0	0	0	0	0	0	0	0	0
ENSG00000211805.1	TRAV24	0	0	0	0	0	0	0	0	0	0	0	0	0	0	0	0	0	0	0	0	0	0	0
ENSG00000211806.2	TRAV25	0	0	0	0	0	0	0	0	0	0	0	0	0	0	0	0	0	0	0	0	0	0	0
ENSG00000211807.3	TRAV26-1	0	0	0	0	0	0	0	0	0	0	0	0	0	0	0	0	0	0	0	0	0	0	0
ENSG00000211808.3	NA	0	0	0	0	0	0	0	0	0	0	0	0	0	0	0	0	0	0	0	0	0	0	0
ENSG00000211809.2	TRAV27	0	0	0	0	0	0	0	0	0	0	0	0	0	0	0	0	0	0	0	0	0	0	0
ENSG00000211810.3	TRAV29DV5	0	0.228025	0	0	0	0	0	0	0	0	0	0	0	0	0	0	0	0	0	0	0	0	0
ENSG00000211812.1	TRAV26-2	0	0	0	0	0	0	0	0	0	0	0	0	0	0	0	0	0	0	0	0	0	0	0
ENSG00000211813.2	TRAV34	0	0	0	0	0	0	0	0	0	0	0	0	0	0	0	0	0	0	0	0	0	0	0
ENSG00000211814.1	TRAV35	0	0	0	0	0	0	0	0	0	0	0	0	0	0	0	0	0	0	0	0	0	0	0
ENSG00000211815.3	TRAV36DV7	0	0	0	0	0	0	0	0	0	0	0	0	0	0	0	0	0	0	0	0	0	0	0
ENSG00000211816.2	TRAV38-1	0	0	0	0	0	0	0	0	0	0	0	0	0	0	0	0	0	0	0	0	0	0	0
ENSG00000211817.2	TRAV38-2DV8	0	0	0	0	0	0	0	0	0	0	0	0	0	0	0	0	0	0	0	0	0	0	0
ENSG00000211818.1	TRAV39	0	0	0	0	0	0	0	0	0	0	0	0	0	0	0	0	0	0	0	0	0	0	0
ENSG00000211819.3	TRAV40	0	0	0	0	0	0	0	0	0	0	0	0	0	0	0	0	0	0	0	0	0	0	0
ENSG00000211820.1	TRAV41	0	0	0	0	0	0	0	0	0	0	0	0	0	0	0	0	0	0	0	0	0	0	0
ENSG00000211821.2	TRDV2	0	0	0	0	0	0	0	0	0	0	0	0	0	0	0	0	0	0	0	0	0	0	0
ENSG00000211825.1	TRDJ1	0	0	0	0	0	0	0	0	0	0	0	0	0	0	0	0	0	0	0	0	0	0	0
ENSG00000211826.1	TRDJ4	0	0	0	0	0	0	0	0	0	0	0	0	0	0	0	0	0	0	0	0	0	0	0
ENSG00000211827.1	TRDJ2	0	0	0	0	0	0	0	0	0	0	0	0	0	0	0	0	0	0	0	0	0	0	0
ENSG00000211828.1	TRDJ3	0	0	0	0	0	0	0	0	0	0	0	0	0	0	0	0	0	0	0	0	0	0	0
ENSG00000211829.9	NA	0	0	0	0	0	0	0	0	0	0	0	0	0	0	0	0	0	0	0	0	0	0	0
ENSG00000211831.2	TRAJ61	0	0	0	0	0	0	0	0	0	0	0	0	0	0	0	0	0	0	0	0	0	0	0
ENSG00000211832.2	TRAJ59	0	0	0	0	0	0	0	0	0	0	0	0	0	0	0	0	0	0	0	0	0	0	0
ENSG00000211833.1	TRAJ58	0	0	0	0	0	0	0	0	0	0	0	0	0	0	0	0	0	0	0	0	0	0	0
ENSG00000211834.1	TRAJ57	0	0	0	0	0	0	0	0	0	0	0	0	0	0	0	0	0	0	0	0	0	0	0
ENSG00000211835.1	TRAJ56	0	0	0	0	0	0	0	0	0	0	0	0	0	0	0	0	0	0	0	0	0	0	0
ENSG00000211836.1	TRAJ54	0	0	0	0	0	0	0	0	0	0	0	0	0	0	0	0	0	0	0	0	0	0	0
ENSG00000211837.1	TRAJ53	0	0	0	0	0	0	0	0	0	0	0	0	0	0	0	0	0	0	0	0	0	0	0
ENSG00000211838.1	TRAJ52	0	0	0	0	0	0	0	0	0	0	0	0	0	0	0	0	0	0	0	0	0	0	0
ENSG00000211839.1	TRAJ50	0	0	0	0	0	0	0	0	0	0	0	0	0	0	0	0	0	0	0	0	0	0	0
ENSG00000211840.1	TRAJ49	0	0	0	0	0	0	0	0	0	0	0	0	0	0	0	0	0	0	0	0	0	0	0
ENSG00000211841.1	TRAJ48	0	0	0	0	0	0	0	0	0	0	0	0	0	0	0	0	0	0	0	0	0	0	0
ENSG00000211842.1	TRAJ47	0	0	0	0	0	0	0	0	0	0	0	0	0	0	0	0	0	0	0	0	0	0	0
ENSG00000211843.1	TRAJ46	0	0	0	0	0	0	0	0	0	0	0	0	0	0	0	0	0	0	0	0	0	0	0
ENSG00000211844.1	TRAJ45	0	0	0	0	0	0	0	0	0	0	0	0	0	0	0	0	0	0	0	0	0	0	0
ENSG00000211845.1	TRAJ44	0	0	0	0	0	0	0	0	0	0	0	0	0	0	0	0	0	0	0	0	0	0	0
ENSG00000211846.1	TRAJ43	0	0	0	0	0	0	0	0	0	0	0	0	0	0	0	0	0	0	0	0	0	0	0
ENSG00000211847.1	TRAJ42	0	0	0	0	0	0	0	0	0	0	0	0	0	0	0	0	0	0	0	0	0	0	0
ENSG00000211848.1	TRAJ41	0	0	0	0	0	0	0	0	0	0	0	0	0	0	0	0	0	0	0	0	0	0	0
ENSG00000211849.1	TRAJ40	0	0	0	0	0	0	0	0	0	0	0	0	0	0	0	0	0	0	0	0	0	0	0
ENSG00000211850.1	TRAJ39	0	0	0	0	0	0	0	0	0	0	0	0	0	0	0	0	0	0	0	0	0	0	0
ENSG00000211851.1	TRAJ38	0	0	0	0	0	0	0	0	0	0	0	0	0	0	0	0	0	0	0	0	0	0	0
ENSG00000211854.1	TRAJ35	0	0	0	0	0	0	0	0	0	0	0	0	0	0	0	0	0	0	0	0	0	0	0
ENSG00000211855.1	TRAJ34	0	0	0	0	0	0	0	0	0	0	0	0	0	0	0	0	0	0	0	0	0	0	0
ENSG00000211856.1	TRAJ33	0	0	0	0	0	0	0	0	0	0	0	0	0	0	0	0	0	0	0	0	0	0	0
ENSG00000211857.1	TRAJ32	0	0	0	0	0	0	0	0	0	0	0	0	0	0	0	0	0	0	0	0	0	0	0
ENSG00000211858.1	TRAJ31	0	0	0	0	0	0	0	0	0	0	0	0	0	0	0	0	0	0	0	0	0	0	0
ENSG00000211859.1	TRAJ30	0	0	0	0	0	0	0	0	0	0	0	0	0	0	0	0	0	0	0	0	0	0	0
ENSG00000211860.1	TRAJ29	0	0	0	0	0	0	0	0	0	0	0	0	0	0	0	0	0	0	0	0	0	0	0
ENSG00000211861.1	TRAJ28	0	0	0	0	0	0	0	0	0	0	0	0	0	0	0	0	0	0	0	0	0	0	0
ENSG00000211862.1	TRAJ27	0	0	0	0	0	0	0	0	0	0	0	0	0	0	0	0	0	0	0	0	0	0	0
ENSG00000211863.1	TRAJ26	0	0	0	0	0	0	0	0	0	0	0	0	0	0	0	0	0	0	0	0	0	0	0
ENSG00000211864.2	TRAJ25	0	0	0	0	0	0	0	0	0	0	0	0	0	0	0	0	0	0	0	0	0	0	0
ENSG00000211865.1	TRAJ24	0	0	0	0	0	0	0	0	0	0	0	0	0	0	0	0	0	0	0	0	0	0	0
ENSG00000211866.1	TRAJ23	0	0	0	0	0	0	0	0	0	0	0	0	0	0	0	0	0	0	0	0	0	0	0
ENSG00000211867.1	TRAJ22	0	0	0	0	0	0	0	0	0	0	0	0	0	0	0	0	0	0	0	0	0	0	0
ENSG00000211868.1	TRAJ21	0	0	0	0	0	0	0	0	0	0	0	0	0	0	0	0	0	0	0	0	0	0	0
ENSG00000211869.1	TRAJ20	0	0	0	0	0	0	0	0	0	0	0	0	0	0	0	0	0	0	0	0	0	0	0
ENSG00000211870.1	TRAJ19	0	0	0	0	0	0	0	0	0	0	0	0	0	0	0	0	0	0	0	0	0	0	0
ENSG00000211871.1	TRAJ18	0	0	0	0	0	0	0	0	0	0	0	0	0	0	0	0	0	0	0	0	0	0	0
ENSG00000211872.1	TRAJ17	0	0	0	0	0	0	0	0	0	0	0	0	0	0	0	0	0	0	0	0	0	0	0
ENSG00000211873.1	TRAJ16	0	0	0	0	0	0	0	0	0	0	0	0	0	0	0	0	0	0	0	0	0	0	0
ENSG00000211875.1	TRAJ14	0	0	0	0	0	0	0	0	0	0	0	0	0	0	0	0	0	0	0	0	0	0	0
ENSG00000211876.1	TRAJ13	0	0	0	0	0	0	0	0	0	0	0	0	0	0	0	0	0	0	0	0	0	0	0
ENSG00000211877.1	TRAJ12	0	0	0	0	0	0	0	0	0	0	0	0	0	0	0	0	0	0	0	0	0	0	0
ENSG00000211878.1	TRAJ11	0	0	0	0	0	0	0	0	0	0	0	0	0	0	0	0	0	0	0	0	0	0	0
ENSG00000211879.1	TRAJ10	0	0	0	0	0	0	0	0	0	0	0	0	0	0	0	0	0	0	0	0	0	0	0
ENSG00000211880.1	TRAJ9	0	0	0	0	0	0	0	0	0	0	0	0	0	0	0	0	0	0	0	0	0	0	0
ENSG00000211881.1	TRAJ8	0	0	0	0	0	0	0	0	0	0	0	0	0	0	0	0	0	0	0	0	0	0	0
ENSG00000211882.1	TRAJ7	0	0	0	0	0	0	0	0	0	0	0	0	0	0	0	0	0	0	0	0	0	0	0
ENSG00000211883.1	TRAJ6	0	0	0	0	0	0	0	0	0	0	0	0	0	0	0	0	0	0	0	0	0	0	0
ENSG00000211884.1	TRAJ5	0	0	0	0	0	0	0	0	0	0	0	0	0	0	0	0	0	0	0	0	0	0	0
ENSG00000211885.1	TRAJ4	0	0	0	0	0	0	0	0	0	0	0	0	0	0	0	0	0	0	0	0	0	0	0
ENSG00000211886.1	TRAJ3	0	0	0	0	0	0	0	0	0	0	0	0	0	0	0	0	0	0	0	0	0	0	0
ENSG00000211887.2	TRAJ2	0	0	0	0	0	0	0	0	0	0	0	0	0	0	0	0	0	0	0	0	0	0	0
ENSG00000211888.2	TRAJ1	0	0	0	0	0	0	0	0	0	0	0	0	0	0	0	0	0	0	0	0	0	0	0
ENSG00000211890.4	IGHA2	0	0	0	0	0	0	0	0	0	0	0	0	0	0	0	0	0	0	0	0	0	0	0
ENSG00000211891.6	IGHE	0	0	0	0	0	0	0.049209	0	0.099735	0.051227	0.04788	0	0.147017	0.537517	0	0	0	0	0	0	0	0	0
ENSG00000211892.4	IGHG4	0	0	0	0	0	0	0	0	0	0	0	0	0	0	0	0	0	0	0	0	0	0	0
ENSG00000211893.4	IGHG2	0	0	0	0	0	0	0	0	0	0	0	0	0	0	0	0	0	0	0	0	0	0	0
ENSG00000211895.5	IGHA1	0	0	0	0	0	0	0	0	0	0	0	0	0	0	0	0	0	0	0	0	0	0	0
ENSG00000211896.7	IGHG1	0	0	0	0	0	0	0	0	0	0	0	0.125279	0	0	0	0	0	0	0	0	0	0	0
ENSG00000211897.9	IGHG3	0	0	0	0	0	0	0	0	0	0	0	0	0	0	0	0	0	0	0	0	0	0	0
ENSG00000211898.7	IGHD	0	0	0	0	0	0	0.039862	0	0	0	0	0	0	0	0	0	0	0	0	0	0	0	0
ENSG00000211899.10	IGHM	0	0	0	0	0	0	0.237812	0.834098	0.605906	0.30572	0.449856	0	0.157991	0.76553	0	0	0	0	0	0	0	0	0
ENSG00000211900.2	IGHJ6	0	0	0	0	0	0	0	0	0	0	0	0	0	0	0	0	0	0	0	0	0	0	0
ENSG00000211904.2	IGHJ2	0	0	0	0	0	0	0	0	0	0	0	0	0	0	0	0	0	0	0	0	0	0	0
ENSG00000211905.1	IGHJ1	0	0	0	0	0	0	0	0	0	0	0	0	0	0	0	0	0	0	0	0	0	0	0
ENSG00000211907.1	IGHD1-26	0	0	0	0	0	0	0	0	0	0	0	0	0	0	0	0	0	0	0	0	0	0	0
ENSG00000211909.1	IGHD5-24	0	0	0	0	0	0	0	0	0	0	0	0	0	0	0	0	0	0	0	0	0	0	0
ENSG00000211911.1	IGHD3-22	0	0	0	0	0	0	0	0	0	0	0	0	0	0	0	0	0	0	0	0	0	0	0
ENSG00000211912.1	IGHD2-21	0	0	0	0	0	0	0	0	0	0	0	0	0	0	0	0	0	0	0	0	0	0	0
ENSG00000211914.1	IGHD6-19	0	0	0	0	0	0	0	0	0	0	0	0	0	0	0	0	0	0	0	0	0	0	0
ENSG00000211915.1	IGHD5-18	0	0	0	0	0	0	0	0	0	0	0	0	0	0	0	0	0	0	0	0	0	0	0
ENSG00000211917.1	IGHD3-16	0	0	0	0	0	0	0	0	0	0	0	0	0	0	0	0	0	0	0	0	0	0	0
ENSG00000211918.1	IGHD2-15	0	0	0	0	0	0	0	0	0	0	0	0	0	0	0	0	0	0	0	0	0	0	0
ENSG00000211920.1	IGHD6-13	0	0	0	0	0	0	0	0	0	0	0	0	0	0	0	0	0	0	0	0	0	0	0
ENSG00000211921.1	IGHD5-12	0	0	0	0	0	0	0	0	0	0	0	0	0	0	0	0	0	0	0	0	0	0	0
ENSG00000211923.1	IGHD3-10	0	0	0	0	0	0	0	0	0	0	0	0	0	0	0	0	0	0	0	0	0	0	0
ENSG00000211924.1	IGHD3-9	0	0	0	0	0	0	0	0	0	0	0	0	0	0	0	0	0	0	0	0	0	0	0
ENSG00000211925.1	IGHD2-8	0	0	0	0	0	0	0	0	0	0	0	0	0	0	0	0	0	0	0	0	0	0	0
ENSG00000211930.1	IGHD3-3	0	0	0	0	0	0	0	0	0	0	0	0	0	0	0	0	0	0	0	0	0	0	0
ENSG00000211931.1	IGHD2-2	0	0	0	0	0	0	0	0	0	0	0	0	0	0	0	0	0	0	0	0	0	0	0
ENSG00000211933.2	IGHV6-1	0	0	0	0	0	0	0	0	0	0	0	0	0	0	0	0	0	0	0	0	0	0	0
ENSG00000211934.3	IGHV1-2	0	0	0	0	0	0	0	0	0	0	0	0	0	0	0	0	0	0	0	0	0	0	0
ENSG00000211935.3	IGHV1-3	0	0	0	0	0	0	0	0	0	0	0	0	0	0	0	0	0	0	0	0	0	0	0
ENSG00000211937.3	IGHV2-5	0	0	0	0	0	0	0	0	0	0	0	0	0	0	0	0	0	0	0	0	0	0	0
ENSG00000211938.2	IGHV3-7	0	0	0	0	0	0	0	0	0	0	0	0	0	0	0	0	0	0	0	0	0	0	0
ENSG00000211941.3	IGHV3-11	0	0	0	0	0	0	0	0	0	0	0	0	0	0	0	0	0	0	0	0	0	0	0
ENSG00000211942.3	IGHV3-13	0	0	0	0	0	0	0	0	0	0	0	0	0	0	0	0	0	0	0	0	0	0	0
ENSG00000211943.2	IGHV3-15	0	0	0	0	0	0	0	0	0	0	0	0	0	0	0	0	0	0	0	0	0	0	0
ENSG00000211944.2	IGHV3-16	0	0	0	0	0	0	0	0	0	0	0	0	0	0	0	0	0	0	0	0	0	0	0
ENSG00000211945.2	IGHV1-18	0	0	0	0	0	0	0	0	0	0	0	0	0	0	0	0	0	0	0	0	0	0	0
ENSG00000211946.3	IGHV3-20	0	0	0	0	0	0	0	0	0	0	0	0	0	0	0	0	0	0	0	0	0	0	0
ENSG00000211947.2	IGHV3-21	0	0	0	0	0	0	0	0	0	0	0	0	0	0	0	0	0	0	0	0	0	0	0
ENSG00000211949.3	IGHV3-23	0	0	0	0	0	0	0	0	0	0	0	0	0	0	0	0	0	0	0	0	0	0	0
ENSG00000211950.2	IGHV1-24	0	0	0	0	0	0	0	0	0	0	0	0	0	0.432758	0	0	0	0	0	0	0	0	0
ENSG00000211951.2	IGHV2-26	0	0	0	0	0	0	0	0	0	0	0	0	0	0	0	0	0	0	0	0	0	0	0
ENSG00000211952.3	IGHV4-28	0	0	0	0	0	0	0	0	0	0	0	0	0	0	0	0	0	0	0	0	0	0	0
ENSG00000211955.2	IGHV3-33	0	0	0	0	0	0	0	0	0	0	0	0	0	0	0	0	0	0	0	0	0	0	0
ENSG00000211956.2	IGHV4-34	0	0	0	0	0	0	0	0	0	0	0	0	0	0	0	0	0	0	0	0	0	0	0
ENSG00000211957.2	IGHV3-35	0	0	0	0	0	0	0	0	0	0	0	0	0	0	0	0	0	0	0	0	0	0	0
ENSG00000211958.2	IGHV3-38	0	0	0	0	0	0	0	0	0	0	0	0	0	0	0	0	0	0	0	0	0	0	0
ENSG00000211959.2	IGHV4-39	0	0	0	0	0	0	0	0	0	0	0	0	0	0	0	0	0	0	0	0	0	0	0
ENSG00000211961.3	IGHV1-45	0	0	0	0	0	0	0	0	0	0	0	0	0	0	0	0	0	0	0	0	0	0	0
ENSG00000211962.2	IGHV1-46	0	0	0	0	0	0	0	0	0	0	0	0	0	0	0	0	0	0	0	0	0	0	0
ENSG00000211964.3	IGHV3-48	0	0	0	0	0	0	0	0	0	0	0	0	0	0	0	0	0	0	0	0	0	0	0
ENSG00000211965.4	IGHV3-49	0	0	0	0	0	0	0	0	0	0	0	0	0	0	0	0	0	0	0	0	0	0	0
ENSG00000211966.2	IGHV5-51	0	0	0	0	0	0	0	0	0	0	0	0	0	0	0	0	0	0	0	0	0	0	0
ENSG00000211967.3	IGHV3-53	0	0	0	0	0	0	0	0	0	0	0	0	0	0	0	0	0	0	0	0	0	0	0
ENSG00000211968.3	IGHV1-58	0	0	0	0	0	0	0	0	0	0	0	0	0	0	0	0	0	0	0	0	0	0	0
ENSG00000211970.3	IGHV4-61	0	0	0	0	0	0	0	0	0	0	0	0	0	0	0	0	0	0	0	0	0	0	0
ENSG00000211972.2	IGHV3-66	0	0	0	0	0	0	0	0	0	0	0	0	0	0	0	0	0	0	0	0	0	0	0
ENSG00000211973.2	IGHV1-69	0	0	0	0	0	0	0	0	0	0	0	0	0	0	0	0	0	0	0	0	0	0	0
ENSG00000211974.3	IGHV2-70D	0	0	0	0	0	0	0	0	0	0	0	0	0	0	0	0	0	0	0	0	0	0	0
ENSG00000211976.2	IGHV3-73	0	0	0	0	0	0	0	0	0	0	0	0	0	0	0	0	0	0	0	0	0	0	0
ENSG00000211978.2	IGHV5-78	0	0	0	0	0	0	0	0	0	0	0	0	0	0	0	0	0	0	0	0	0	0	0
ENSG00000211979.2	IGHV7-81	0	0	0	0	0	0	0	0	0	0	0	0	0	0	0	0	0	0	0	0	0	0	0
ENSG00000211991.4	MIR676	0	0	0	0	0	0	0	0	0	0	0	0	0	0	0	0	0	0	0	0	0	0	0
ENSG00000211997.1	MIR708	0	0	0	0	0	0	0	0	0	0	0	0	0	0	0	0	0	0	0	0	0	0	0
ENSG00000212013.1	MIR509-2	0	0	0	0	0	0	0	0	0	0	0	0	0	0	0	0	0	0	0	0	0	0	0
ENSG00000212014.1	MIR509-3	0	0	0	0	0	0	0	0	0	0	0	0	0	0	0	0	0	0	0	0	0	0	0
ENSG00000212017.2	MIR548U	0	0	0	0	0	0	0	0	0	0	0	0	0	0	0	0	0	0	0	0	0	0	0
ENSG00000212024.2	MIR550A3	0	0	0	0	0	0	0	0	0	0	0	0	0	0	0	0	0	0	0	0	0	0	0
ENSG00000212027.3	MIR374B	0	0	0	0	0	0	0	0	0	0	0	0	0	0	0	0	0	0	0	0	0	0	0
ENSG00000212036.3	MIR548BA	0	0	0	0	0	0	0	0	0	0	0	0	0	0	0	0	0	0	0	0	0	0	0
ENSG00000212040.3	MIR543	0	0	0	0	0	0	0	0	0	0	0	0	0	0	0	0	0	0	0	0	0	0	0
ENSG00000212051.1	NA	0	0	0	0	0	0	0	0	0	0	0	0	0	0	0	0	0	0	0	0	0	0	0
ENSG00000212100.2	MIR764	0	0	0	0	0	0	0	0	0	0	0	0	0	0	0	0	0	0	0	0	0	0	0
ENSG00000212102.1	MIR301B	0	0	0	0	0	0	0	0	0	0	0	0	0	0	0	0	0	0	0	0	0	0	0
ENSG00000212122.4	TSSK1B	0	0	0	0	0	0	0	0	0	0.080828	0	0	0	0.084877	0	0	0	0	0	0	0	0	0
ENSG00000212123.4	PRR22	0	0	0	0.261909	0.264389	0	1.42588	1.93265	2.3278	1.73503	1.26427	1.91695	1.21328	1.53347	0.293377	0	0	0	0	0.373645	0	0	0
ENSG00000212124.2	TAS2R19	0	0	0	0.261909	0	0	0	0	0.078035	0.080109	0	0	0	0	0	0	0	0	0	0	0	0	0
ENSG00000212125.2	TAS2R15P	0	0	0	0	0	0	0.171651	0.086744	0.086892	0.089184	0.250473	0	0.170514	0	0	0	0	0	0	0	0	0	0
ENSG00000212126.3	TAS2R50	0	0	0	0	0	0	0.154546	0	0	0	0.075174	0	0.076806	0	0	0	0	0	0	0	0	0	0
ENSG00000212127.6	TAS2R14	0.61524	0.45605	0	1.04763	0.528779	0.937712	0.162609	0.127818	0.205263	0.560588	0.348726	0.304917	0.383481	0.2275	0.293377	0.631048	0	0	0.376812	0.373645	0	0	0.24896
ENSG00000212128.2	TAS2R13	0	0	0	0	0	0	0	0.041411	0	0	0.039957	0	0	0	0	0	0	0	0	0	0.398165	0	0
ENSG00000212133.1	RNU6-1168P	0	0	0	0	0	0	0	0	0	0	0	0	0	0	0	0	0	0	0	0	0	0	0
ENSG00000212134.1	NA	0	0	0	0	0	0	0	0	0	0	0	0	0	0	0	0	0	0	0	0	0	0	0
ENSG00000212135.1	SNORD67	0	0	0	0	0	0	0	0	0	0	0	0	0	0	0	0	0	0	0	0	0	0	0
ENSG00000212136.1	RNU6-696P	0	0	0	0	0	0	0	0	0	0	0	0	0	0	0	0	0	0	0	0	0	0	0
ENSG00000212138.1	RNA5SP372	0	0	0	0	0	0	0	0	0	0	0	0	0	0	0	0	0	0	0	0	0	0	0
ENSG00000212140.1	RNU6-1320P	0	0	0	0	0	0	0	0	0	0	0	0	0	0	0	0	0	0	0	0	0	0	0
ENSG00000212144.1	NA	0	0	0	0	0	0	0	0	0	0	0	0	0	0	0	0	0	0	0	0	0	0	0
ENSG00000212145.2	NA	0	0	0	0	0	0	0	0	0	0	0	0	0	0	0	0	0	0	0	0	0	0	0
ENSG00000212146.1	RNU6-910P	0	0	0	0	0	0	0	0	0	0	0	0	0	0	0	0	0	0	0	0	0	0	0
ENSG00000212147.1	RNU6-1106P	0	0	0	0	0	0	0	0	0	0	0	0	0	0	0	0	0	0	0	0	0	0	0
ENSG00000212149.1	NA	0	0	0	0	0	0	0	0	0	0	0	0	0	0	0	0	0	0	0	0	0	0	0
ENSG00000212153.1	RNU1-82P	0	0	0	0	0	0	0	0	0	0	0	0	0	0	0	0	0	0	0	0	0	0	0
ENSG00000212156.1	RNU6-576P	0	0	0	0	0	0	0	0	0	0	0	0	0	0	0	0	0	0	0	0	0	0	0
ENSG00000212157.1	RNU6-1319P	0	0.057006	0	0	0	0.202222	0	0	0	0	0	0	0	0	0	0	0	0	0	0	0	0	0
ENSG00000212158.1	SNORD66	0	0	3.90309	0	0	0	0	0	0	0	0	0	0	0	0	0	0	0	0	0	0	0	0
ENSG00000212160.1	RNU6-205P	0	0	0	0	0	0	0	0	0	0	0	0	0	0	0	0	0	0	0	0	0	0	0
ENSG00000212161.1	NA	0	0	0	0	0	0	0	0	0	0	0	0	0	0	0	0	0	0	0	0	0	0	0
ENSG00000212163.6	NA	0	0	0	0	0	0	0	0	0	0	0	0	0	0	0	0	0	0	0	0	0	0	0
ENSG00000212165.2	NA	0	0	0	0	0	0	0	0	0	0	0	0	0	0	0	0	0	0	0	0	0	0	0
ENSG00000212167.1	RNU6-763P	0	0	0	0	0	0	0	0	0	0	0	0	0	0	0	0	0	0	0	0	0	0	0
ENSG00000212168.1	NA	0	0	0	0	0	0	0	0	0	0	0	0	0	0	0	0	0	0	0	0	0	0	0
ENSG00000212170.1	RNU1-77P	0	0	0	0	0	0	0	0	0	0	0	0	0	0	0	0	0	0	0	0	0	0	0
ENSG00000212171.1	RNA5SP86	0	0	0	0	0	0	0	0	0	0	0	0	0	0	0	0	0	0	0	0	0	0	0
ENSG00000212172.1	RNU1-149P	0	0	0	0	0	0	0	0	0	0	0	0	0	0	0	0	0	0	0	0	0	0	0
ENSG00000212175.1	NA	0	0	0	0	0	0	0	0	0	0	0	0	0	0	0	0	0	0	0	0	0	0	0
ENSG00000212176.1	RNA5SP207	0	0	0	0	0	0	0	0	0	0	0	0	0	0	0	0	0	0	0	0	0	0	0
ENSG00000212181.1	NA	0	0	0	0	0	0	0	0	0	0	0	0	0	0	0	0	0	0	0	0	0	0	0
ENSG00000212182.2	NA	0	0	0	0	0	0	0	0	0	0	0	0	0	0	0	0	0	0	0	0	0	0	0
ENSG00000212184.1	RNU6-440P	0	0	0	0	0	0	0	0	0	0	0	0	0	0	0	0	0	0	0	0	0	0	0
ENSG00000212186.1	RNU6-258P	0	0	0	0	0	0	0	0	0	0	0	0	0	0	0	0	0	0	0	0	0	0	0
ENSG00000212187.1	NA	0	0	0	0	0	0	0	0	0	0	0	0	0	0	0	0	0	0	0	0	0	0	0
ENSG00000212189.1	RNU6-328P	0	0	0	0	0	0	0	0	0	0	0	0	0	0	0	0	0	0	0	0	0	0	0
ENSG00000212190.1	RNU6-298P	0	0	0	0	0	0	0	0	0	0	0	0	0	0	0	0	0	0	0	0	0	0	0
ENSG00000212191.1	NA	0	0	0	0	0	0	0	0	0	0	0	0	0	0	0	0	0	0	0	0	0	0	0
ENSG00000212195.2	NA	0	0	0	0	0	0	0	0	0	6.42386	0	0	0	0	0	0	0	0	0	0	0	0	0
ENSG00000212199.1	RNU6-127P	0	0	0	0	0	0	0	0	0	0	0	0	0	0	0	0	0	0	0	0	0	0	0
ENSG00000212204.1	RNA5SP91	0	0	0	0	0	0	0	0	0	0	0	0	0	0	0	0	0	0	0	0	0	0	0
ENSG00000212205.1	NA	0	0	0	0	0	0	0	0	0	0	0	0	0	0	0	0	0	0	0	0	0	0	0
ENSG00000212206.1	NA	0	0	0	0.523817	0.264389	0.937712	0	0	0	0	0	0	0	0	0.293377	0	1.23529	0	0.062802	0.124548	0	0	0
ENSG00000212207.1	RNU6-1321P	0	0	0	0	0	0	0	0	0	0	0	0	0	0	0	0	0	0	0	0	0	0	0
ENSG00000212211.2	NA	0	0	0	0	0	0	0	0	0	0	0	0	0	0	0	0	0	0	0	0	0	0	0
ENSG00000212214.1	SNORA48B	0	0	0	0	0	0	0	0	0	0	0	0	0	0	0	0	0	0	0	0	0	0	0
ENSG00000212215.1	RNU6-913P	0	0	0	0	0	0	0	0	0	0	0	0	0	0	0	0	0	0	0	0	0	0	0
ENSG00000212219.1	RNU6-604P	0	0	0	0	0	0	0	0	0	0	0	0	0	0	0	0	0	0	0	0	0	0	0
ENSG00000212221.1	RNU6-220P	0	0	0	0	0	0	0	0	0	0	0	0	0	0	0	0	0	0	0	0	0	0	0
ENSG00000212224.1	NA	0	0	0	0	0	0	0	0	0	0	0	0	0	0	0	0	0	0	0	0	0	0	0
ENSG00000212226.1	RNU6-907P	0	0	0	0	0.264389	0	0	0	0	0	0	0	0	0	0	0	0	0	0	0	0	0	0
ENSG00000212228.1	NA	0	0	0	0	0	0	0	0	0	0	0	0	0	0	0	0	0	0	0	0	0	0	0
ENSG00000212229.1	NA	0	0	0	0	0	0	0	0	0	0	0	0	0	0	0	0	0	0	0	0	0	0	0
ENSG00000212232.1	SNORD17	0	1.36815	5.46432	0.523817	0	0	3.59375	0	5.81018	1.91816	0	0	0	5.87258	1.17351	1.57762	0.617646	0.319878	0.31401	0.124548	1.99083	0.927262	0.461112
ENSG00000212237.1	RNA5SP18	0	0	0	0	0	0	0	0	0	0	0	0	0	0	0	0	0	0	0	0	0	0	0
ENSG00000212238.1	RNA5SP244	0	0	0	0	0	0	0	0	0	0	0	0	0	0	0	0	0	0	0	0	0	0	0
ENSG00000212240.1	RNU6-930P	0	0	0	0	0	0	0	0	0	0	0	0	0	0	0	0	0	0	0	0	0	0	0
ENSG00000212241.1	NA	0	0	0	0	0	0	0	0	0	0	0	0	0	0	0	0	0	0	0	0	0	0	0
ENSG00000212242.1	RNA5SP219	0	0	0	0	0	0	0	0	0	0	0	0	0	0	0	0	0	0	0	0	0	0	0
ENSG00000212246.1	RNU6-360P	0	0	0	0	0	0.312571	0	0	0	0	0	0	0	0	0	0	0	0	0	0	0	0	0
ENSG00000212247.1	RNU6-278P	0	0	0	0	0	0	0	0	0	0	0	0	0	0	0	0	0	0	0	0	0	0	0
ENSG00000212248.1	RNU6-750P	0	0	0	0	0	0	0	0	0	0	0	0	0	0	0	0	0	0	0	0	0	0	0
ENSG00000212249.2	NA	0	0	0	0	0	0	0	0	0	0	0	0	0	0	0	0	0	0	0	0	0	0	0
ENSG00000212251.1	RNA5SP376	0	0	0	0	0	0	0	0	0	0	0	0	0	0	0	0	0	0	0	0	0	0	0
ENSG00000212257.1	RNU6-1176P	0	0	0	0	0	0	0	0	0	0	0	0	0	0	0	0	0	0	0	0	0	0	0
ENSG00000212258.1	RNA5SP176	0	0	0	0	0	0	0	0	0	0	0	0	0	0	0	0	0	0	0	0	0	0	0
ENSG00000212259.1	RNU6-308P	0	0	0	0	0	0	0	0	0	0	0	0	0	0	0	0	0	0	0	0	0	0	0
ENSG00000212260.1	RNU6-724P	0	0	0	0	0	0	0	0	0	0	0	0	0	0	0	0	0	0	0	0	0	0	0
ENSG00000212264.1	SNORD65C	0	0	0	0	0	0	0	0	0	0	0	0	0	0	0	0	0	0	0	0	0	0	0
ENSG00000212265.1	RNA5SP185	0	0	0	0	0	0	0	0	0	0	0	0	0	0	0	0	0	0	0	0	0	0	0
ENSG00000212266.1	NA	0	0	0	0	0	0	0	0	0	0	0	0	0	0	0	0	0	0	0	0	0	0	0
ENSG00000212269.1	RNU6-788P	0	0	0	0	0	0	0	0	0	0	0	0	0	0	0	0	0	0	0	0	0	0	0
ENSG00000212270.1	NA	0	0	0	0	0	0	0	0	0	0	0	0	0	0	0	0	0	0	0	0	0	0	0
ENSG00000212273.1	NA	0	0	0	0	0	0	0	0	0	0	0	0	0	0	0	0	0	0	0	0	0	0	0
ENSG00000212276.1	RNA5SP292	0	0	0	0	0	0	0	0	0	0	0	0	0	0	0	0	0	0	0	0	0	0	0
ENSG00000212278.1	NA	0	0	0	0	0	0	0	0	0	0	0	0	0	0	0	0	0	0	0	0	0	0	0
ENSG00000212279.2	NA	0	0	0	0	0	0	0	0	0	0	0	0	0	0	0	0	0	0	0	0	0	0	0
ENSG00000212280.1	RNA5SP256	0	0	0	0	0	0	0	0	0	0	0	0	0	0	0	0	0	0	0	0	0	0	0
ENSG00000212282.1	RNU6-578P	0	0	0	0	0	0	0	0	0	0	0	0	0	0	0	0	0	0	0	0	0	0	0
ENSG00000212283.1	SNORD89	8.61336	8.20889	93.6741	12.5716	7.66729	10.3148	0	0	0	0	0	0	0	0	140.821	71.9394	20.7941	22.7113	11.6812	10.213	26.2789	30.9087	18.2139
ENSG00000212289.1	RNA5SP339	0	0	0	0	0	0	0	0	0	0	0	0	0	0	0	0	0	0	0	0	0	0	0
ENSG00000212292.1	RNU6-239P	0	0	0	0	0	0	0	0	0	0	0	0	0	0	0	0	0	0	0	0	0	0	0
ENSG00000212293.1	NA	0	0	0	0	0	0	0	0	0	0	0	0	0	0	0	0	0	0	0	0	0	0	0
ENSG00000212295.1	SNORD28B	0	0	0	0	0	0	0	0	0	0	0	0	0	0	0	0	0	0	0	0	0	0	0
ENSG00000212296.1	SNORD72	0	0	0	0	0	0	0	0	0	0	0	0	0	0	0	0	0	0	0	0	0	0	0
ENSG00000212297.1	RNU6-821P	0	0	0	0	0	0	0	0	0	0	0	0	0	0	0	0	0	0	0	0	0	0	0
ENSG00000212298.1	RNU6-1009P	0	0	0	0	0	0	0	0	0	0	0	0	0	0	0	0	0	0	0	0	0	0	0
ENSG00000212302.1	NA	0	0	0	0	0	0	0	0	0	0	0	0	0	0	0	0	0	0	0	0	0	0	0
ENSG00000212303.1	RNU6-1154P	0	0	0	0	0	0	0	0	0	0	0	0	0	0	0	0	0	0	0	0	0	0	0
ENSG00000212304.1	SNORD12	0	0	0	0	0	0	0	0	0	0	0	0	0	0	0	0	0	0	0	0	0	0	0
ENSG00000212305.1	RNU6-679P	0	0	0	0	0	0	0	0	0	0	0	0	0	0	0	0	0	0	0	0	0	0	0
ENSG00000212306.1	NA	0	0	0	0	0	0	0	0	0	0	0	0	0	0	0	0	0	0	0	0	0	0	0
ENSG00000212308.1	RNA5SP23	0.30762	0	0	0	0	0	0	0	0	0	0	0	0	0	0	0	0	0	0	0	0	0	0
ENSG00000212309.1	SNORD70B	0	0	0	0	0	0	0	0	0	0	0	0	0	0	0	0	0	0	0	0	0	0	0
ENSG00000212312.1	RNA5SP109	0	0	0	0	0	0	0	0	0	0	0	0	0	0	0	0	0	0	0	0	0	0	0
ENSG00000212314.2	RNU6-1307P	0	0	0	0	0	0	0	0	0	0	0	0	0	0	0	0	0	0	0	0	0	0	0
ENSG00000212316.1	RNU6-1228P	0	0	0	0.261909	0	0	0	0	0	0	0	0	0	0	0	0	0	0	0	0	0	0	0
ENSG00000212319.1	NA	0	0	0	0	0	0	0	0	0	0	0	0	0	0	0	0	0	0	0	0	0	0	0
ENSG00000212321.2	NA	0	0	0	0	0	0	0	0	0	0	0	0	0	0	0	0	0	0	0	0	0	0	0
ENSG00000212324.1	RNU6-129P	0	0	0	0	0	0	0	0	0	0	0	0	0	0	0	0	0	0	0	0	0	0	0
ENSG00000212325.1	NA	0	0	0	0	0	0	0	0	0	0	0	0	0	0	0	0	0	0	0	0	0	0	0
ENSG00000212327.1	RNU6-882P	0	0	0	0	0	0	0	0	0	0	0	0	0	0	0	0	0	0	0	0	0	0	0
ENSG00000212329.1	RNU6-316P	0	0	0	0	0	0	0	0	0	0	0	0	0	0	0	0	0	0	0	0	0	0	0
ENSG00000212330.1	RNU6-244P	0	0	0	0	0	0	0	0	0	0	0	0	0	0	0	0	0	0	0	0	0	0	0
ENSG00000212331.1	RNA5SP297	0	0	0	0	0	0	0	0	0	0	0	0	0	0	0	0	0	0	0	0	0	0	0
ENSG00000212332.1	RNU6-780P	0	0	0	0	0	0	0	0	0	0	0	0	0	0	0	0	0	0	0	0	0	0	0
ENSG00000212333.1	RNA5SP213	0	0	0	0	0	0	0	0	0	0	0	0	0	0	0	0	0	0	0	0	0	0	0
ENSG00000212335.1	NA	0	0	0	0	0	0	0	0	0	0	0	0	0	0	0	0	0	0	0	0	0	0	0
ENSG00000212336.1	RNA5SP210	0	0	0	0	0	0	0	0	0	0	0	0	0	0	0	0	0	0	0	0	0	0	0
ENSG00000212338.1	NA	0	0	0	0	0	0	0	0	0	0	0	0	0	0	0	0	0	0	0	0	0	0	0
ENSG00000212340.1	RNU6-739P	0	0	0	0	0	0	0	0	0	0	0	0	0	0	0	0	0	0	0	0	0	0	0
ENSG00000212342.1	NA	0	0	0	0	0	0	0	0	0	0	0	0	0	0	0	0.315524	0	0	0	0	0	0	0
ENSG00000212344.1	RNU6-823P	0	0	0	0	0	0	0	0	0	0	0	0	0	0	0	0	0	0	0	0	0	0	0
ENSG00000212345.1	RNU6-700P	0	0	0	0	0	0	0	0	0	0	0	0	0	0	0	0	0	0	0	0	0	0	0
ENSG00000212347.2	NA	0	0	0	0	0	0	0	0	0	0	0	0	0	0	0	0	0	0	0	0	0	0	0
ENSG00000212348.1	RNU6-1300P	0	0	0	0.523817	0	0	0	0	0	0	0	0	0	0	0	0	0	0	0	0	0	0	0
ENSG00000212354.1	RNU6-1242P	0	0	0	0	0	0	0	0	0	0	0	0	0	0	0	0	0	0	0	0	0	0	0
ENSG00000212358.1	RNU6-837P	0	0	0	0	0	0	0	0	0	0	0	0	0	0	0	0	0	0	0	0	0	0	0
ENSG00000212359.1	RNU6-550P	0	0	0	0	0	0	0	0	0	0	0	0	0	0	0	0	0	0	0	0	0	0	0
ENSG00000212360.1	RNU6-1177P	0	0	0	0	0	0	0	0	0	0	0	0	0	0	0	0	0	0	0	0	0	0	0
ENSG00000212363.1	NA	0	0	0	0	0	0	0	0	0	0	0	0	0	0	0	0	0	0	0	0	0	0	0
ENSG00000212365.1	RNA5SP332	0	0	0	0	0	0	0	0	0	0	0	0	0	0	0	0	0	0	0	0	0	0	0
ENSG00000212366.1	RNU6-1246P	0	0	0	0	0	0	0	0	0	0	0	0	0	0	0	0	0	0	0	0	0	0	0
ENSG00000212368.1	RNU6-1000P	0	0	0	0	0	0	0	0	0	0	0	0	0	0	0	0	0	0	0	0	0	0	0
ENSG00000212370.1	RNU6-482P	0	0.228025	0	0	0	0	0	0	0	0	0	0	0	0	0	0	0	0.319878	0	0.249097	0	0	0
ENSG00000212371.1	NA	0	0	0	0	0	0	0	0	0	0	0	0	0	0	0	0	0	0	0	0	0	0	0
ENSG00000212373.1	RNA5SP171	0	0	0	0	0	0	0	0	0	0	0	0	0	0	0	0	0	0	0	0	0	0	0
ENSG00000212374.1	RNU6-401P	0	0	0	0	0	0	0	0	0	0	0	0	0	0	0	0	0	0	0	0	0	0	0
ENSG00000212377.1	NA	0	0	0	0	0	0	0	0	0	0	0	0	0	0	0	0	0	0	0	0	0	0	0
ENSG00000212378.1	NA	0	0	0	0	0	0	0	0	0	0	0	0	0	0	0	0	0	0	0	0	0	0	0
ENSG00000212379.1	RNU6-269P	0	0	0	0	0	0	0	0	0	0	0	0	0	0	0	0	0	0	0	0	0	0	0
ENSG00000212380.1	NA	0	0	0	0	0	0	0	0	0	0	0	0	0	0	0	0	0	0	0	0	0	0	0
ENSG00000212382.1	RNU6-159P	0	0	0	0	0	0	0	0	0	0	0	0	0	0	0	0	0	0	0	0	0	0	0
ENSG00000212383.1	NA	0	0	0	0	0	0	0	0	0	0	0	0	0	0	0	0	0	0	0	0	0	0	0
ENSG00000212384.1	SNORD113-2	0	0	0	0	0	0	0	0	0	0	0	0	0	0	0	0	0	0	0	0	0	0	0
ENSG00000212385.1	RNU6-817P	0	0	0	0	0	0	0	0	0	0	0	0	0	0	0	0	0	0	0	0	0	0	0
ENSG00000212387.1	RNU6-1055P	0	0	0	0	0	0	0	0	0	0	0	0	0	0	0	0	0	0	0	0	0	0	0
ENSG00000212388.1	RNU6-796P	0	0	0	0	0	0	0	0	0	0	0	0	0	0	0	0	0	0	0	0	0	0	0
ENSG00000212389.1	RNU6-1275P	0	0	0	0	0	0	0	0	0	0	0	0	0	0	0	0	0	0	0	0	0	0	0
ENSG00000212391.1	NA	0	0	0	0	0	0	0	0	0	0	0	0	0	0	0	0	0	0	0	0	0	0	0
ENSG00000212392.1	NA	0	0	0	0	0	0	0	0	0	0	0	0	0	0	0	0	0	0	0	0	0	0	0
ENSG00000212395.1	NA	0	0	0	0	0	0	0	0	0	0	0	0	0	0	0	0	0	0	0	0	0	0	0
ENSG00000212396.1	RNA5SP323	0	0	0	0	0	0	0	0	0	0	0	0	0	0	0	0	0	0	0	0	0	0	0
ENSG00000212397.1	NA	0	0	0	0	0	0	0	0	0	0	0	0	0	0	0	0	0	0	0	0	0	0	0
ENSG00000212398.1	RNU6-1248P	0	0	0	0	0	0	0	0	0	0	0	0	0	0	0	0	0	0	0	0	0	0	0
ENSG00000212402.1	SNORA74B	0.61524	1.59617	2.34185	0	0.793168	0	0	0	0	0	0	5.23034	0	3.01533	0	0.946571	0	0.959634	0.31401	0.124548	0	0	0
ENSG00000212404.1	NA	0	0	0	0	0	0	0	0	0	0	0	0	0	0	0	0	0	0	0	0	0	0	0
ENSG00000212407.1	RNU6-663P	0	0	0	0	0	0	0	0	0	0	0	0	0	0	0	0	0	0	0	0	0	0	0
ENSG00000212409.1	RNY4P18	0	0	0	0	0	0	0	0	0	0	0	0	0	0	0	0	0	0	0	0	0	0	0
ENSG00000212410.1	RNU6-932P	0	0	0	0	0	0	0	0	0	0	0	0	0	0	0	0	0	0	0	0	0	0	0
ENSG00000212411.1	NA	0	0	0	0	0	0	0	0	0	0	0	0	0	0	0	0	0	0	0	0	0	0	0
ENSG00000212413.1	RNU11-3P	0	0	0	0	0	0	0	0	0	0	0	0	0	0	0	0	0	0	0	0	0	0	0
ENSG00000212414.1	SNORD77B	0	0	0	0	0	0	0	0	0	0	0	0	0	0	0	0	0	0	0	0	0	0	0
ENSG00000212415.1	NA	0	0	0	0	0	0	0	0	0	0	0	0	0	0	0	0	0	0	0	0	0	0	0
ENSG00000212418.1	RNY4P36	0	0	0	0	0	0	0	0	0	0	0	0	0	0	0	0	0	0	0	0	0	0	0
ENSG00000212420.1	RNU6-1111P	0	0	0	0.261909	0.264389	0	0	0	0	0	0	0	0	0	0	0	0	0	0	0.249097	0	0	0.230556
ENSG00000212421.1	NA	0	0.228025	0	0	0	0	0	0	0	0	0	0	0	0	0	0	0	0	0	0	0	0	0
ENSG00000212422.2	NA	0	0	0	0	0	0	0	0	0	0	0	0	0	0	0	0	0	0	0	0	0	0	0
ENSG00000212424.1	RNU1-119P	0	0	0	0	0	0	0	0	0	0	0	0	0	0	0	0	0	0	0	0	0	0	0
ENSG00000212425.1	RNA5SP105	0	0	0	0	0	0	0	0	0	0	0	0	0	0	0	0	0	0	0	0	0	0	0
ENSG00000212428.1	NA	0	0	0	0	0	0	0	0	0	0	0	0	0	0	0	0	0	0	0	0	0	0	0
ENSG00000212429.1	RNU11-6P	0	0	0	0	0	0	0	0	0	0	0	0	0	0	0	0	0	0	0	0	0	0	0
ENSG00000212432.1	NA	0	0	0	0	0	0	0	0	0	0	0	0	0	0	0	0	0	0	0	0	0	0	0
ENSG00000212433.1	RNA5SP252	0	0.228025	0	0	0	0	0	0	0	0	0	0	0	0	0	0	0	0	0	0	0	0	0
ENSG00000212434.2	NA	0	0	0	0	0	0	0	0	0	0	0	0	0	0	0	0	0	0	0	0	0	0	0
ENSG00000212440.1	NA	0	0	0	0	0	0	0	0	0	0	0	0	0	0	0	0	0	0	0	0	0	0	0
ENSG00000212441.1	RNU6-1269P	0	0	0	0	0	0	0	0	0	0	0	0	0	0	0	0	0	0	0	0	0	0	0
ENSG00000212442.1	RNU6-243P	0	0	0	0	0	0	0	0	0	0	0	0	0	0	0	0	0	0	0	0	0	0	0
ENSG00000212443.1	SNORA53	0	0	0	0	0	0	0	0	0	0	0	0	0	0	0.293377	0	0	0	0.125604	0	0.796331	0	0
ENSG00000212445.1	NA	0	0	0	0	0	0	0	0	0	0	0	0	0	0	0	0	0	0	0	0	0	0	0
ENSG00000212446.1	RNU6-131P	0	0	0	0	0	0	0	0	0	0	0	0	0	0	0	0	0	0	0	0	0	0	0
ENSG00000212447.1	SNORD90	0	0	0	0	0	0	0	0	0	0	0	0	0	0	0	0	0	0	0	0	0	0	0
ENSG00000212448.1	NA	0	0	0	0	0	0	0	0	0	0	0	0	0	0	0	0	0	0	0	0	0	0	0
ENSG00000212451.1	RNU11-4P	0	0	0	0	0	0	0	0	0	0	0	0	0	0	0	0	0	0	0	0	0	0	0
ENSG00000212452.1	SNORD69	0	0	0	0	0	0	0	0	0	0	0	0	0	0	0	0	0	0	0	0	0	0	0
ENSG00000212454.1	RNA5SP286	0	0	0	0	0	0	0	0	0	0	0	0	0	0	0	0	0	0	0	0	0	0	0
ENSG00000212455.1	NA	0	0.45605	0	0	0	0	0	0	0	0	0	0	0	0	0	0	0	0	0	0	0	0	0
ENSG00000212457.1	RNU6-644P	0	0	0	0	0	0	0	0	0	0	0	0	0	0	0	0	0	0	0	0	0	0	0
ENSG00000212458.1	NA	0	0	0	0	0	0	0	0	0	0	0	0	0	0	0	0	0	0	0	0	0	0	0
ENSG00000212459.1	RNU6-695P	0	0	0	0	0	0	0	0	0	0	0	0	0	0	0	0	0	0	0	0	0	0	0
ENSG00000212460.1	RNU6-460P	0	0	0	0	0	0	0	0	0	0	0	0	0	0	0	0	0	0	0	0	0	0	0
ENSG00000212461.1	NA	0	0	0	0	0	0	0	0	0	0	0	0	0	0	0	0	0	0	0	0	0	0	0
ENSG00000212464.1	SNORA12	41.5287	22.3464	10.148	2.61909	4.75901	7.81426	0	0	0	0	0	0	0	0	3.8139	5.3639	5.55882	27.1896	22.9855	22.5433	25.0844	17.618	15.4472
ENSG00000212466.1	RNU6-952P	0	0	0	0	0	0	0	0	0	0	0	0	0	0	0	0	0	0	0	0	0	0	0
ENSG00000212468.1	RNU6-754P	0	0	0	0	0	0	0	0	0	0	0	0	0	0	0	0	0	0	0	0	0	0	0
ENSG00000212469.1	RNU6-1158P	0	0	0	0	0	0	0	0	0	0	0	0	0	0	0	0	0	0	0	0	0	0	0
ENSG00000212473.1	RNU1-101P	0	0	0	0	0	0	0	0	0	0	0	0	0	0	0	0	0	0	0	0	0	0	0
ENSG00000212475.1	RNU6-400P	0	0	0	0	0	0	0	0	0	0	0	0	0	0	0	0	0	0	0	0	0	0	0
ENSG00000212479.2	NA	0	0	0	0	0	0	0	0	0	0	0	0	0	0	0	0	0	0	0	0	0	0	0
ENSG00000212482.1	RNU6-530P	0	0	0	0	0	0	0	0	0	0	0	0	0	0	0	0	0	0	0	0	0	0	0
ENSG00000212485.1	RNU6-1197P	0	0	0	0	0	0	0	0	0	0	0	0	0	0	0	0	0	0	0	0	0	0	0
ENSG00000212489.1	RNU6-1109P	0	0	0	0	0	0	0	0	0	0	0	0	0	0	0	0	0	0	0	0	0	0	0
ENSG00000212490.1	NA	0	0	0	0	0	0	0	0	0	0	0	0	0	0	0	0	0	0	0	0	0	0	0
ENSG00000212493.1	SNORD19	0	0	0	0	0	0	0	0	0	0	0	0	0	0	0	0	0	0	0	0	0	0	0
ENSG00000212495.1	RNU6-332P	0	0	0	0	0	0	0	0	0	0	0	0	0	0	0	0	0	0	0	0	0	0	0
ENSG00000212496.1	RNU6-1093P	0	0	0	0	0	0	0	0	0	0	0	0	0	0	0	0	0	0	0	0	0	0	0
ENSG00000212497.1	RNA5SP465	0	0	0	0	0	0	0	0	0	0	0	0	0	0	0	0	0	0	0	0	0	0	0
ENSG00000212498.1	SNORD86	0	0	0	0	0	0	0	0	0	0	0	0	0	0	0	0	0	0	0	0	0	0	0
ENSG00000212499.1	RNA5SP300	0	0	0	0	0	0	0	0	0	0	0	0	0	0	0	0	0	0	0	0	0	0	0
ENSG00000212505.1	RNA5SP299	0.30762	0	0	0	0	0	0	0	0	0	0	0	0	0	0	0	0	0	0	0	0	0	0
ENSG00000212510.1	RNU6-972P	0	0	0	0	0	0	0	0	0	0	0	0	0	0	0	0	0	0	0	0	0	0	0
ENSG00000212511.2	NA	0	0	0	0	0	0	0	0	0	0	0	0	0	0	0	0	0	0	0	0	0	0	0
ENSG00000212512.2	NA	0	0	0	0	0	0	0	0	0	0	0	0	0	0	0	0	0	0	0	0	0	0	0
ENSG00000212517.1	NA	0.30762	0	0	0.261909	0	0	0	0	0	0	0	0	0	0	0	0	0	0	0	0	0	0	0
ENSG00000212518.1	RNU11-5P	0	0	0	0	0	0	0	0	0	0	0	0	0	0	0	0	0	0	0	0	0	0	0
ENSG00000212520.1	RNU6-1250P	0	0	0	0	0	0	0	0	0	0	0	0	0	0	0	0	0	0	0	0	0	0	0
ENSG00000212521.1	RNU6-918P	0	0	0	0	0	0	0	0	0	0	0	0	0	0	0	0	0.205882	0	0	0	0	0	0
ENSG00000212525.1	RNA5SP212	0	0	0	0	0	0	0	0	0	0	0	0	0	0	0	0	0	0	0	0	0	0	0
ENSG00000212526.1	RNU6-466P	0	0	0	0	0	0	0	0	0	0	0	0	0	0	0	0	0	0	0	0	0	0	0
ENSG00000212527.1	RNA5SP63	0	0	0	0	0	0	0	0	0	0	0	0	0	0	0	0	0	0	0	0	0	0	0
ENSG00000212528.1	NA	0	0	0	0	0	0	0	0	0	0	0	0	0	0	0	0	0	0	0	0	0	0	0
ENSG00000212529.1	NA	0	0	0	0	0	0	0	0	0	0	0	0	0	0	0	0	0	0	0	0	0	0	0
ENSG00000212532.1	NA	0	0	0	0	0	0	0	0	0	0	0	0	0	0	0	0	0	0	0	0	0	0	0
ENSG00000212533.1	NA	0	0	0	0	0	0	0	0	0	0	0	0	0	0	0	0	0	0	0	0	0	0	0
ENSG00000212534.1	SNORD70	0	0	0	0	0	0	0	0	0	0	0	0	0	0	0	0	0	0	0	0	0	0	0
ENSG00000212535.1	RNU6-808P	0	0	0	0	0	0	0	0	0	0	0	0	0	0	0	0	0	0	0	0	0	0	0
ENSG00000212536.1	RNA5SP474	0	0	0	0	0	0	0	0	0	0	0	0	0	0	0	0	0	0	0	0	0	0	0
ENSG00000212538.2	NA	0	0	0	0	0	0	0	0	0	0	0	0	0	0	0	0	0	0	0	0	0	0	0
ENSG00000212539.2	NA	0	0	0	0	0	0	0	0	0	0	0	0	0	0	0	0	0	0	0.125604	0	0	0	0
ENSG00000212541.1	NA	0	0	0	0	0	0	0	0	0	0	0	0	0	0	0	0	0	0	0	0	0	0	0
ENSG00000212542.1	RNA5SP496	0	0	0	0	0	0	0	0	0	0	0	0	0	0	0	0	0	0	0	0	0	0	0
ENSG00000212545.1	RNU6-337P	0	0	0	0	0	0	0	0	0	0	0	0	0	0	0	0	0	0	0	0	0	0	0
ENSG00000212546.1	RNU6-995P	0	0	0	0	0	0	0	0	0	0	0	0	0	0	0	0	0	0	0	0	0	0	0
ENSG00000212549.1	RNA5SP354	0	0	0	0	0	0	0	0	0	0	0	0	0	0	0	0	0	0	0	0	0	0	0
ENSG00000212550.1	RNU1-78P	0	0	0	0	0	0	0	0	0	0	0	0	0	0	0	0	0	0	0	0	0	0	0
ENSG00000212551.2	NA	0	0	0	0	0	0	0	0	0	0	0	0	0	0	0	0	0	0	0	0	0	0	0
ENSG00000212553.1	NA	0	0	0	0	0	0	0	0	0	0	0	0	0	0	0	0	0	0	0	0	0	0	0
ENSG00000212555.1	NA	0	0	0	0	0	0	0	0	0	0	0	0	0	0	0	0	0	0	0	0	0	0	0
ENSG00000212556.1	NA	0	0	0	0	0	0	0	0	0	0	0	0	0	0	0	0	0	0	0	0	0	0	0
ENSG00000212558.1	NA	0	0	0	0	0	0	0	0	0	0	0	0	0	0	0	0	0	0	0	0	0	0	0
ENSG00000212559.1	RNA5SP35	0	0	0	0	0	0	0	0	0	0	0	0	0	0	0	0	0	0	0	0	0	0	0
ENSG00000212560.1	RNU6-630P	0	0	0	0	0	0	0	0	0	0	0	0	0	0	0	0	0	0	0	0	0	0	0
ENSG00000212561.1	RNU6-381P	0	0	0	0	0	0	0	0	0	0	0	0	0	0	0	0	0	0	0	0	0	0	0
ENSG00000212564.1	RNU6-1326P	0	0	0	0	0	0	0	0	0	0	0	0	0	0	0	0	0	0	0	0	0	0	0
ENSG00000212565.1	NA	0	0	0	0	0	0	0	0	0	0	0	0	0	0	0	0	0	0	0	0	0	0	0
ENSG00000212567.1	NA	0	0	0	0	0	0.312571	0	0	0	0	0	0	0	0	0	0	0	0	0	0	0	0	0
ENSG00000212568.1	RNU6-1254P	0	0	0	0	0	0.312571	0	0	0	0	0	0	0	0	0	0	0	0	0.031401	0	0	0	0
ENSG00000212569.1	NA	0	0	0	0	0	0	0	0	0	0	0	0	0	0	0	0	0	0	0	0	0	0	0
ENSG00000212571.1	RNA5SP482	0	0	0	0	0	0	0	0	0	0	0	0	0	0	0	0	0	0	0	0	0	0	0
ENSG00000212572.1	NA	0	0	0	0	0	0	0	0	0	0	0	0	0	0	0	0	0	0	0	0	0	0	0
ENSG00000212576.1	RNA5SP467	0	0	0	0	0	0	0	0	0	0	0	0	0	0	0	0	0	0	0	0	0	0	0
ENSG00000212579.1	NA	0	0	0	0	0	0	0	0	0	0	0	0	0	0	0	0	0	0	0	0	0	0	0
ENSG00000212580.1	NA	0	0	0	0	0	0	0	0	0	0	0	0	0	0	0	0	0	0	0	0	0	0	0
ENSG00000212581.1	NA	0	0	0	0	0	0	0	0	0	0	0	0	0	0	0	0	0	0	0	0	0	0	0
ENSG00000212584.1	RNU6-587P	0	0	0	0	0	0	0	0	0	0	0	0	0	0	0	0	0	0	0	0	0	0	0
ENSG00000212586.1	NA	0	0	0	0	0	0	0	0	0	0	0	0	0	0	0	0	0	0	0	0	0	0	0
ENSG00000212587.1	SNORA40C	0	0	0	0	0	0	0	0	0	0	0	0	0	0	0	0	0	0	0	0	0	0	0
ENSG00000212588.1	SNORA26	0	0	0	0	0	0	0	0	0	0	0	0	0	0	0	0	0	0	0	0	0	0	0
ENSG00000212589.1	NA	0	0	0	0	0	0	0	0	0	0	0	0	0	0	0	0	0	0	0	0	0	0	0
ENSG00000212590.1	NA	0	0	0	0	0	0	0	0	0	0	0	0	0	0	0	0	0	0	0	0	0	0	0
ENSG00000212593.1	NA	0	0	0	0	0	0	0	0	0	0	0	0	0	0	0	0	0	0	0	0	0	0	0
ENSG00000212594.1	NA	0	0	0	0	0	0	0	0	0	0	0	0	0	0	0	0	0	0	0	0	0	0	0
ENSG00000212595.1	RNA5SP525	0	0	0	0	0	0	0	0	0	0	0	0	0	0	0	0	0	0	0	0	0	0	0
ENSG00000212597.1	RNU6-876P	0	0	0	0	0	0	0	0	0	0	0	0	0	0	0	0	0	0	0	0	0	0	0
ENSG00000212598.2	NA	0	0	0	0	0	0	0	0	0	0	0	0	0	0	0	0	0	0	0	0	0	0	0
ENSG00000212599.1	RNU6-279P	0	0	0	0	0	0	0	0	0	0	0	0	0	0	0	0	0	0	0	0	0	0	0
ENSG00000212601.1	RNA5SP53	0	0	0	0	0	0	0	0	0	0	0	0	0	0	0	0	0	0	0	0	0	0	0
ENSG00000212604.1	NA	0	0	0	0	0	0	0	0	0	0	0	0	0	0	0	0	0	0	0	0	0	0	0
ENSG00000212605.1	RNU1-56P	0	0	0	0	0.264389	0	0	0	0	0	0	0	0	0	0	0	0	0	0	0	0	0	0
ENSG00000212607.1	SNORA3B	0.30762	0	0	0	0	0	0	0	0	0	0	0	0	0	0	0	0	0	0	0	0	0	1.15278
ENSG00000212608.1	NA	0	0	0	0	0	0	0	0	0	0	0	0	0	0	0	0	0	0	0	0	0	0	0
ENSG00000212609.1	RNU1-139P	0	0	0	0	0	0	0	0	0	0	0	0	0	0	0	0	0	0	0	0	0	0	0
ENSG00000212610.2	NA	0	0	0	0	0	0	0	0	0	0	0	0	0	0	0	0	0	0	0	0	0	0	0
ENSG00000212611.1	NA	0	0	0	0	0	0	0	0	0	0	0	0	0	0	0	0	0	0	0	0	0	0	0
ENSG00000212612.1	RNU6-1239P	0	0	0	0	0	0	0	0	0	0	0	0	0	0	0	0	0	0	0	0	0	0	0
ENSG00000212615.1	NA	0	0	0	0	0	0	0	0	0	0	0	0	0	0	0	0	0	0	0	0	0	0	0
ENSG00000212618.1	NA	0	0	0	0	0	0	0	0	0	0	0	0	0	0	0	0	0	0	0	0	0	0	0
ENSG00000212620.1	NA	0	0	0	0	0	0	0	0	0	0	0	0	0	0	0	0	0	0	0	0	0	0	0
ENSG00000212623.1	RNU6-493P	0	0	0	0	0	0	0	0	0	0	0	0	0	0	0	0	0	0	0	0	0	0	0
ENSG00000212624.1	NA	0	0	0	0	0	0	0	0	0	0	0	0	0	0	0	0	0	0	0	0	0	0	0
ENSG00000212625.1	RNA5SP397	0	0	0	0	0	0	0	0	0	0	0	0	0	0	0	0	0	0	0	0	0	0	0
ENSG00000212626.1	NA	0	0	0	0	0	0	0	0	0	0	0	0	0	0	0	0	0	0	0	0	0	0	0
ENSG00000212628.1	RNA5SP241	0	0	0	0	0	0	0	0	0	0	0	0	0	0	0	0	0	0	0	0	0	0	0
ENSG00000212643.3	ZRSR2P1	0	0	0	0	0	0	0	0	1.02688	0	0	0	0	0	0	0	0	0	0	0	0	0	0
ENSG00000212657.1	KRTAP16-1	0	0	0	0	0	0	0	0	0	0	0	0	0.04357	0.047793	0	0	0	0	0	0	0	0	0
ENSG00000212658.1	KRTAP29-1	0	0	0	0	0	0	0	0	0	0	0	0	0	0	0	0	0	0	0	0	0	0	0
ENSG00000212659.1	KRTAP9-6	0	0	0	0	0	0	0	0	0	0	0	0.051999	0	0	0	0	0	0	0	0	0	0	0
ENSG00000212663.2	NA	0	0	0	0	0	0	0	0	0	0	0	0	0	0	0	0	0	0	0	0	0	0	0
ENSG00000212664.5	NA	25.5862	22.8179	7.02589	17.0224	18.6764	20.2861	0.404974	0.411092	0	0.417445	0.392567	0.573583	0	0.436864	9.57438	19.0115	22.9381	13.9158	14.5786	12.9276	7.47326	21.229	16.3954
ENSG00000212694.8	LINC01089	3.99906	4.5605	17.9542	4.95467	8.19607	5.3137	12.1638	9.53778	12.1277	10.8316	14.7155	13.3336	10.5567	7.5472	4.9874	2.20867	5.55425	2.8789	1.94686	1.37003	1.99083	2.02232	0.922224
ENSG00000212695.5	RPL18AP11	0	0	0	0	0	0	0	0	0	0.227029	0	0	0	0.473902	0.293377	0	0	0	0	0.1246	0	0	0
ENSG00000212710.5	CTAGE1	0.307632	0	0	0	0	0	0	0	0	0.117427	0	0	0	0	0	0	0.211993	0.327372	0.064321	0	0	0	0
ENSG00000212712.2	LOC107985122	0	0	0	0	0	0	0	0	0.065042	0	0	0	0	0	0	0	0	0	0	0	0	0	0
ENSG00000212717.3	NA	0	0	0	0	0	0	0	0	0	0	0	0	0	0	0	0	0	0	0	0	0	0	0
ENSG00000212719.13	LINC02693	6.76764	10.7172	0.780618	11.2621	9.78241	8.75197	9.67471	11.1559	9.19868	13.6477	8.12599	6.34955	6.1115	8.14687	7.92117	8.20362	6.79411	2.23915	4.14493	3.98555	4.77798	4.32722	4.61112
ENSG00000212721.4	KRTAP4-11	0	0	0	0	0	0	0	0	0	0	0	0	0	0	0	0	0	0	0	0	0	0	0
ENSG00000212722.7	KRTAP4-9	0	0	0	0	0	0	0	0	0	0	0	0	0	0	0	0	0	0	0	0	0	0	0
ENSG00000212724.3	KRTAP2-3	0	0	0	0	0	0	0	0	0	0	0	0	0	0	0	0	0	0	0	0	0	0	0
ENSG00000212725.3	KRTAP2-1	0	0	0	0	0	0	0	0.113337	0	0	0	0	0	0	0	0	0	0	0	0	0	0	0
ENSG00000212743.2	NA	0	0	0	0.785726	0	0.625141	0.128659	0.181509	0.182644	0.053637	0.475762	0.8131	0.744345	0.957511	0	0.315524	0.617646	0	0	0	0	0	0
ENSG00000212747.5	RTL8B	12.7704	6.84506	0.780618	15.432	16.0731	19.4462	22.2589	21.1625	21.0891	18.8939	18.886	22.1142	18.2186	19.5137	10.8626	17.3382	16.1598	49.5334	30.1828	30.7335	11.9742	20.6275	19.4665
ENSG00000212766.9	EWSAT1	0	0.684075	0	0	0	0.312571	0.150844	0.225331	0.250909	0.195088	0	0.275968	0.025079	0.156664	0	0	0	0	0	0	0	0	0
ENSG00000212769.5	NA	0	0	0	0	0	0	0	0	0	0	0	0	0	0	0	0	0	0	0	0	0	0	0
ENSG00000212789.4	NA	1.95834	2.24046	0.919024	2.23718	3.23035	3.10877	0	0	0	0	0.065291	0	0	0	0.360771	0	1.10305	2.07408	1.55323	0.948776	0	2.48911	2.00843
ENSG00000212802.4	RPL15P3	3.07949	1.82592	0	0.525201	0.265221	0.627141	3.45546	0.671922	0.669186	1.87212	0.197871	1.74807	1.56734	2.53441	0.293545	1.58244	1.03326	0.320832	0.820808	0.376757	0	1.2401	0.231131
ENSG00000212807.2	OR2A42	0	0	0	0	0.264389	0.625141	0.287929	0.326086	0.444114	0.312174	0.389459	0.180078	0.926385	0.178797	0.293377	0.315524	0	0	0	0	0	0	0
ENSG00000212829.8	NA	0.61542	0.625008	0	0.26204	1.05886	0.312817	0	0	0	0	0	0.604685	0	0.696758	0	0	0.704599	0.320041	0.314282	0.124605	0	0	0
ENSG00000212856.6	NA	0	0	0	0	0	0	0	0	0	0	0	0	0	0	0	0	0	0	0	0.124548	0	0	0
ENSG00000212864.3	RNF208	4.30668	5.01654	9.36741	5.23817	4.23023	2.81313	18.5869	15.0209	17.8986	15.5752	20.1092	21.2492	19.0353	19.9505	9.09468	3.78629	7.61764	1.59939	3.26571	2.74006	0.796331	1.85452	0.922224
ENSG00000212899.3	KRTAP3-3	0	0	0	0	0	0	0	0	0	0	0	0	0	0	0	0	0	0	0	0	0	0	0
ENSG00000212900.3	KRTAP3-2	0	0	0	0	0	0	0	0	0	0	0	0	0	0	0	0	0	0	0	0	0	0	0
ENSG00000212901.4	KRTAP3-1	0	0	0	0	0	0	0	0	0	0	0	0	0	0	0	0	0	0	0	0	0	0	0
ENSG00000212907.2	ND4L	1989.38	2125.65	2537.64	724.963	736.06	690.781	3082.37	3783.61	3838.97	4190.47	3420.48	3127.03	3662.89	3760.66	806.786	970.867	849.263	2098.37	2087.52	2570.37	2100.32	2124.36	1904.61
ENSG00000212916.5	MAP10	4.30668	1.59617	7.02556	14.405	10.5756	13.128	2.93045	3.16055	3.04202	3.18188	3.40536	4.34936	3.85379	4.02124	13.202	10.7278	12.147	4.79817	2.38648	3.861	1.59266	3.09087	1.84445
ENSG00000212930.3	NA	0	0	0	0	0	0	0	0	0	0	0	0	0	0	0	0	0	0	0	0	0	0	0
ENSG00000212932.3	RPL23AP4	0	0	0	0	0	0	0	0	0	0	0	0	0	0	0	0	0	0	0	0	0	0	0
ENSG00000212933.1	KRTAP12-4	0	0	0	0	0	0	0	0	0	0	0	0	0	0	0	0	0	0	0	0	0	0	0
ENSG00000212935.2	KRTAP10-3	0	0	0	0	0	0	0	0	0	0.079671	0	0	0	0	0	0	0	0	0	0	0	0	0
ENSG00000212938.3	KRTAP6-3	0	0	0	0	0	0	0	0	0	0	0	0	0	0	0	0	0	0	0	0	0	0	0
ENSG00000212939.2	NA	0	0	0	0	0	0	0	0	0	0	0	0	0	0	0	0	0	0	0	0	0	0	0
ENSG00000212951.5	NA	0	0	0	0	0	0	0	0	0	0	0	0	0	0	0	0	0	0	0	0	0	0	0
ENSG00000212952.6	NA	0	0	0	0	0	0	0.63696	1.43818	0.321091	0.655119	1.23895	1.53712	1.42881	1.68048	0	0	0	0	0	0	0	0	0
ENSG00000212961.4	NA	0	0.246373	0.781741	0.523817	0	0	0	0	0	0	0	0	0	0	0.587124	0	0.206023	0.964186	0.062831	0	0	0	0.461112
ENSG00000212978.6	LOC339803	5.53716	7.52482	7.02556	9.95253	12.1619	14.0662	7.39984	6.28964	6.84306	8.14087	4.87499	7.50548	8.97426	6.13656	18.1894	11.9899	14.207	7.67737	10.9279	7.59745	7.56654	7.41809	7.37779
ENSG00000212989.3	LOC100129527	0	0	0	0	0	0	0	0	0	0	0	0	0	0	0	0	0	0	0	0	0	0	0
ENSG00000212993.5	POU5F1B	9542.96	8515.09	3105.13	1.30954	1.58634	1.87542	0.251376	0	0.096381	0.132443	0.072638	0.029545	0.03078	0.040889	0.88013	2.83971	1.64706	3.51866	1.06763	1.99277	0.796331	3.70905	1.38333
ENSG00000212994.5	NA	0	0	0	0	0	0	5.8738	2.96028	9.53304	5.12012	6.2069	3.35586	7.13178	9.38802	0	0	0	0	0	0	0	0	0
ENSG00000213003.3	NA	0	0	0	0	0	0	0	0	0	0	0	0.27165	0	0	0	0	0	0	0	0	0	0	0
ENSG00000213005.3	PTTG3P	0.633285	1.64604	0	0	0	0	0	0	0	0	0	0	0.16782	0	0	0	0	0	0	0	0	0.312613	0
ENSG00000213013.4	RPS15AP36	0	0	0	0	0	0.312571	0.495507	0	0	0	0	0	0	0	0	0	0	0	0	0	0	0	0
ENSG00000213014.3	NA	0	0	0	0	0	0	0	0	0	0	0	0	0	0	0	0	0	0	0	0	0	0	0
ENSG00000213015.9	ZNF580	12.92	9.12099	15.6124	16.7621	24.0594	22.8176	50.5948	48.1914	43.9855	40.4544	55.8516	73.344	49.7693	51.9076	24.3503	24.2953	21	8.31682	11.116	13.2021	6.76881	5.25448	6.68612
ENSG00000213016.3	NA	0	0	0	0	0	0	0	0	0	0	0	0	0	0	0	0	0	0	0	0	0	0	0
ENSG00000213018.2	NA	0	0	0	0	0	0	0.354994	0.727254	0	0	0.34537	0	0.347944	2.27908	0.293377	0	0	0	0	0	0	0	0
ENSG00000213020.10	ZNF611	6.15385	9.13488	50.7401	9.01303	9.73376	12.7222	9.63148	5.51201	10.2225	5.36686	11.424	5.97735	10.9771	5.97508	11.3911	10.2734	7.48443	7.75697	8.28063	6.17886	6.31738	5.87266	7.01283
ENSG00000213022.6	KLK9	0	0	0	0	0	0	0	0	0	0	0	0	0	0	0	0	0	0	0	0	0	0	0
ENSG00000213023.11	SYT3	2.75951	4.90839	24.4245	3.91471	1.87536	2.01828	6.59213	5.90165	5.53327	4.14369	7.94027	8.03962	8.93098	6.96027	2.38325	1.63543	2.31491	0	0	0	0	0.476636	0.230556
ENSG00000213024.12	NUP62	59.9143	60.6546	105.88	114.063	117.146	104.515	122.117	115.974	113.048	114.226	104.623	100.505	101.525	103.067	121.37	98.0541	110.82	53.1429	66.5983	55.7576	82.4425	68.6174	75.6599
ENSG00000213025.2	NA	0	0	0	0	0	0	0	0	0	0	0	0	0	0	0	0	0	0	0	0	0	0	0
ENSG00000213026.4	NA	0	0	0	0	0	0	0	0	0	0	0	0	0	0	0	0	0	0	0	0	0	0	0
ENSG00000213028.3	NA	0	0	0	0	0	0	0	0	0	0	0	0	0	0	0	0	0	0	0	0	0	0	0
ENSG00000213030.5	CGB8	0	0	0	12.8653	17.0793	5.75914	5.71545	5.17701	8.06944	7.50914	2.78345	4.42894	3.11468	2.81849	5.77525	2.24628	3.0364	0	0	0	0	0	0.230556
ENSG00000213032.3	NA	0	0	0	0	0	0	0	0	0	0	0	0	0	0	0	0	0	0	0	0	0	0	0
ENSG00000213033.4	NA	0	0	0	0	0	0	0	0.098684	0.297984	0	0.143035	0.114075	0	0	0	0	0	0	0	0	0	0	0
ENSG00000213035.4	RPL23AP80	0	0	0	0	0	0	0.372708	0	0	0.382896	0	0	0	0	0	0	0	0	0	0	0	0	0
ENSG00000213036.3	NA	0	0	0	0	0	0	0.187561	0	0	0	0	0	0	0	0	0	0	0	0	0	0	0	0
ENSG00000213041.4	RPL17P8	0	0	0	0	0	0	0	0.61978	0	0.209931	0.19759	0	0	0.657607	0	0.315568	0	0	0	0	0	0	0
ENSG00000213045.3	NA	0	0	0	0	0	0	0	0	0	0	0	0	0	0	0	0	0	0	0	0	0	0	0
ENSG00000213046.4	NA	0	0	0	0	0	0	0	0	0.052894	0	0	0	0	0	0	0	0	0	0	0	0	0	0
ENSG00000213047.13	DENND1B	3.0762	2.05222	0	12.0478	7.93168	13.7531	3.7226	4.68708	4.45599	3.74947	2.83812	2.31258	2.86266	3.00493	15.2556	13.883	14.2059	10.8758	6.46861	10.0884	16.3248	9.89079	7.14723
ENSG00000213048.3	OR5S1P	0	0	0	0	0	0	0	0.083769	0.083931	0	0	0	0	0	0	0	0	0	0	0	0	0	0
ENSG00000213049.3	NA	0	0	0	0	0	0	0	0	0	0	0	0	0	0	0	0	0	0	0	0	0	0	0
ENSG00000213050.5	NA	0	0	0.780618	0.261909	0	0	0	0	0	0	0	0	0	0	0	0	0	0	0	0	0	0	0
ENSG00000213051.3	RPL5P5	3.11662	1.9129	0	0.523993	0.27373	1.03681	0.272118	0	0	0	0	0	0	0	0.587453	0.315671	0.331631	0.640093	0.376866	0.62281	0.798074	0	0.691668
ENSG00000213055.3	EEF1B2P7	0	0	0	0	0	0	0	0	0	0	0	0	0	0	0.293588	0	0	0	0	0.12457	0	0.309379	0
ENSG00000213057.5	C1orf220	0	0	0	0.523817	0.264389	0.625141	0.121385	0.293546	0.098471	0.025304	0.070874	0.116246	0.290621	0.239158	0	0	0	0	0	0.124548	0	0	0
ENSG00000213058.3	NA	0.30762	0	0	0	0	0.312571	0	1.24616	0	0	0	0	0	0	0	0	0	0.639756	0.188412	0	0	0.309087	0
ENSG00000213060.4	NA	0	0	0	0	0	0	0	0	0	0	0	0	0	0	0	0	0	0	0	0	0	0	0
ENSG00000213061.2	NA	0	0	0	0	0	0	0	0	0	0	0	0	0.922885	0	0	0	0	0	0	0	0	0	0
ENSG00000213062.5	NA	2.15334	1.79674	0	1.04763	1.32195	1.25028	0.044402	0.065012	0.053239	0.075809	0.019642	0.038724	0.060486	0.053109	1.72172	1.26209	0.617646	2.23915	0.873178	0.124548	1.1945	0.619355	0.922224
ENSG00000213063.3	NA	0	0	0	0	0	0	0	0	0	0	0	0	0	0	0	0	0	0	0	0	0	0	0
ENSG00000213064.10	SFT2D2	18.4572	14.8216	13.807	186.479	133.252	150.034	34.8247	35.6552	30.7069	34.6638	31.5882	34.5487	41.7097	35.9882	116.177	116.428	115.912	91.4851	76.9953	76.8463	76.8459	77.89	78.389
ENSG00000213065.2	LOC100422263	0	0	0	0	0	0	0	0	0	0	0	0	0	0	0	0	0	0	0	0	0	0	0
ENSG00000213066.13	CEP43	3.38382	5.24732	5.51563	14.038	14.2362	12.1588	9.69577	10.7834	8.7007	11.0414	11.2583	10.4726	11.6349	14.3404	7.76684	10.3469	11.3417	4.24776	4.46802	4.56018	2.72287	5.06945	3.54717
ENSG00000213067.2	NA	0	0	0	0	0	0	0	0	0	0	0	0	0	0	0	0	0	0	0	0.124886	0	0	0.230556
ENSG00000213068.3	RPS17P6	0	0	0	0	0	0	0	0	0	0	0	0	0	0	0	0	0.205882	0	0	0	0	0	0
ENSG00000213069.3	NA	0	0	0	0	0	0	0	0	0	0	0	0	0	0.210912	0	0	0	0	0	0	0	0	0
ENSG00000213070.3	HMGB3P6	0	0	0	0	0	0.314118	0	0	0	0	0	0	0	0	0	0	0.206055	0	0	0.124549	0	0	0
ENSG00000213071.11	LPAL2	0.30762	0	0	0	0	1.25028	0.272228	0.26682	0.197104	1.27292	0.129489	0.199989	1.02282	0.181982	0	0	0.205882	0.319878	0.188406	0	0.398165	0	0
ENSG00000213073.5	CHP1P2	0	0	0	0	0	0	0.861006	0.674711	0	0	2.8518	0	0	0	0	0	0	0	0	0	0	0	0
ENSG00000213075.7	RPL31P11	6.78434	18.04	19.5154	3.93664	3.97435	4.07665	0.08802	0	0	0	0.520628	0	0	0.048094	10.5734	4.10464	3.71284	1.59996	3.52256	2.74765	5.19527	1.85616	0.692814
ENSG00000213076.3	NA	0	0	0	0	0	0	0	0	0	0	0	0	0	0	0	0	0	0	0	0	0	0	0
ENSG00000213078.3	NA	0	0	0	0	0	0	0	0	0	0	0	0	0	0	0	0	0	0	0	0	0	0	0
ENSG00000213079.10	SCAF8	15.9137	15.9721	10.9286	23.7151	26.6682	23.085	12.8654	14.44	13.025	12.2971	13.1386	11.3557	12.9683	12.7085	22.5202	21.0822	26.6741	16.9347	12.8669	15.5256	11.1486	11.8669	11.0667
ENSG00000213080.3	NA	0.563744	2.15066	4.16199	0.587633	0.319881	0	0.068126	0	0.069006	0	0.06636	0.130127	0	0	1.93289	1.5544	1.20631	1.7958	0.595148	0.136596	0.442988	1.5556	1.1905
ENSG00000213081.3	ARPC1BP1	0	0	0	0	0	0	0	0	0	0	0	0	0	0	0	0	0	0	0	0	0	0	0
ENSG00000213082.3	NA	0	0	0	0	0	0	1.65561	1.01633	1.66927	0.681004	0.966234	1.23924	0.974031	1.41822	0	0	0	0	0	0	0	0	0
ENSG00000213083.3	VPS26CP1	0	0	0	0	0	0	0	0	0	0	0	0	0	0	0	0	0	0	0	0	0	0	0
ENSG00000213085.10	CFAP45	0.30762	0.45605	0	0.785726	0.793168	0.937712	0.422777	0.898231	0.722541	1.26222	0.693551	0.443239	0.943197	1.61723	0.586754	0.946571	0.411764	0	0	0.373645	0.398165	0.618174	0.230556
ENSG00000213087.3	NA	2.54662	0	0	4.72495	2.30116	0	0	0	0	0	0	0	0	0	0	1.09329	3.79825	0	0.847995	1.04135	0.932672	4.02678	0
ENSG00000213088.12	ACKR1	0	0	0	0	0	0	0	0	0	0	0	0.122697	0.1279	0	0	0	0	0	0	0	0.398165	0	0.230556
ENSG00000213089.4	NA	0	0	0	0	0	0	0	0.129613	0.25408	0.133086	0.494632	0.361052	0.125301	0.137788	0.298929	0	0	0	0.062802	0	0	0	0
ENSG00000213090.2	SCYL2P1	0	0.228031	0	0	0	0	0.044884	0.022611	0	0	0.043679	0	0	0	0	0.315525	0	0.319881	0.062961	0	1.20868	0	0
ENSG00000213091.2	NA	0	0	0	0	0	0	0	0	0	0	0	0	0.313206	0	0	0	0	0	0	0	0	0	0
ENSG00000213096.11	ZNF254	18.8798	22.4202	11.7093	9.4275	5.55218	8.12731	5.79014	9.69848	2.1559	6.34846	6.93394	4.66118	7.6859	4.23927	4.40065	4.74972	6.79411	3.51866	3.76625	2.63577	2.78716	3.39993	4.15001
ENSG00000213100.2	KRT18P68	0	0	0	0	0	0	0	0	0	0	0	0	0	0	0	0	0	0	0	0	0	0	0
ENSG00000213104.3	NA	1.44347	0	0	0	0	0	0	0	0	0	0	0	0	0	0.452386	0	0	0	0.377598	0.250545	0.821804	0.474691	0.231385
ENSG00000213107.2	AHCYP5	0	0	0	0	0	0	0	0	0	0	0	0	0	0	0	0	0	0	0	0	0	0	0
ENSG00000213108.3	NA	0	0	0	0	0	0	0	0	0	0	0	0	0	0	0	0	0	0	0	0	0	0	0
ENSG00000213109.4	RPL7AP37	0.922857	0.917524	0.780618	0	0	0	0	0.110521	0.112406	0	0	0	0	0	0	0	0.206583	0	0.568311	0.125138	0	0	0
ENSG00000213110.2	NA	0	0	0	0	0	0	0	0	0	0	0	0	0	0	0	0	0	0	0	0	0	0	0
ENSG00000213111.5	COX5BP2	0	0	0	0	0	0	0	0	0	0	0	0	0	0	0	0	0	0	0	0	0	0	0
ENSG00000213113.3	TUBB8P8	0	0	0	0	0	0	0.073782	0.29007	0	0.133745	0.06959	0.084361	0	0.167349	0	0	0	0	0	0	0	0	0
ENSG00000213115.2	LOC729141	0	0	0	0	0	0	0	0	0	0	0	0	0	0.199422	0	0	0	0	0	0	0	0	0
ENSG00000213117.4	NA	0	0	0	0	0	0	0	0	0	0	0	0	0	0	0	0	0	0	0	0	0	0	0
ENSG00000213118.4	NA	0	0	0	0	0	0	0	0	0	0	0	0	0	0	0	0	0	0	0	0	0	0	0
ENSG00000213120.3	NA	0	0	0	0	0	0	0	0	0	0	0	0	0	0	0	0	0	0	0	0	0	0	0
ENSG00000213121.2	NA	0	0	0	0.261909	0	0	0	0.060302	0	0	0	0	0	0.0652	0	0.315524	0	0	0	0	0	0.309087	0
ENSG00000213122.4	NA	0	0	0.791577	0	0	0	0	0	0	0	0	0	0	0	0.293377	0	0	0	0	0.124548	0	0	0
ENSG00000213123.11	DYNLT2B	18.1496	20.0662	6.24494	8.90489	7.4029	10.6274	9.77226	12.0786	11.2157	10.4361	9.29098	9.76674	6.56526	8.13432	12.9086	7.25705	12.3529	10.8758	11.5748	12.3296	9.95298	11.1268	8.29999
ENSG00000213126.2	NA	0	0	0	0	0	0	0	0	0	0	0	0	0	0	0	0	0	0	0	0	0	0	0
ENSG00000213128.3	NA	0	0	0	0	0.26439	0	0	0	0	0	0	0	0	0	0	0	0.205895	0	0.125626	0	0	0	0
ENSG00000213130.3	EEF1DP5	0.61524	0.228025	0	0	0.264389	0.625141	0	0	0	0	0	0	0	0	0	0.315524	0.205882	0	0.125604	0	0	0.927262	0
ENSG00000213131.3	NA	0	0.457748	0.784585	0	0	0	0	0.131348	0.131137	0.134457	0.252234	0.369192	0	0.140738	0.294627	0	0.206145	0	0	0.12471	0	0	0
ENSG00000213133.4	NA	0	0	0	0	0	0	0	0	0	0	0	0	0	0	0	0	0	0	0	0	0	0	0
ENSG00000213137.3	NA	0	0	0	0	0	0	0	0	0.216053	0	0.416267	0.403481	1.26524	0	0	0	0	0	0	0	0	0	0
ENSG00000213139.8	CRYGS	0.349964	0.298916	0	0.807619	0	0.312571	1.06463	1.83936	1.4998	0.877619	0.863259	0.76335	0.662873	1.02508	0	0	1.08167	0	0.733136	0	0	0	0.635958
ENSG00000213140.3	NA	0	0	0	0	0	0	0	0	0	0	0	0	0	0	0	0	0	0	0	0	0	0	0
ENSG00000213144.2	NA	0	0	0.793396	0	0	0	0	0	0	0	0	0	0	0	0.596513	0	0	0	0	0.124888	0	0.313055	0
ENSG00000213145.10	CRIP1	0.761322	0.399386	0	60.2241	56.9287	64.0157	149.782	132.49	130.133	140.401	68.329	80.075	81.2584	85.1632	26.3155	36.9982	59.4342	25.0113	35.3485	12.2128	7.08959	16.7124	21.7084
ENSG00000213147.3	RPL23AP60	0	0	0	0	0	0	0	0.746302	0	0	0.457065	0	0.461035	0.335736	0	0	0	0	0	0	0	0	0
ENSG00000213148.3	NA	0	0	0	0	0	0	0	0	0	0	0	0	0	0	0	0	0	0	0	0	0	0	0
ENSG00000213149.3	NA	0	0	0	0	0	0	0.442039	1.16175	0.4475	0.642983	0.430007	0.673591	0.878066	0.770054	0	0	0	0	0	0	0	0	0
ENSG00000213150.2	NA	0	0	0	0	0	0	0	0	0	0	0	0.182445	0	0	0	0	0	0	0	0	0	0	0
ENSG00000213152.5	RPL7AP60	4.1193	2.93061	0	0	0.598988	0	0	0	0.218737	0	0.105136	0	0	0	0	0	4.94189	0	0.473241	0	0	0	0
ENSG00000213153.3	NA	0	0	0	0	0	0	0	0	0	0	0	0	0	0	0	0	0	0	0	0	0	0	0
ENSG00000213155.4	LOC101929598	0	0	0	0.523817	0	0	0	0	0	0	0	0	0	0	0	0	0	0	0.063199	0	0	0	0.230556
ENSG00000213157.3	NA	0.629151	0.91217	3.12761	0	0	0	0	0	0	0	0	0	0.42995	0	0	0	0	0.319878	0.062803	0	0	0	0
ENSG00000213158.6	GAPDHP36	0	0	0	0	0	0	0	0	0	0	0	0	0	0	0	0	0	0	0	0	0	0	0
ENSG00000213159.4	NA	0	0	0	0	0	0	0	0	0	0	0	0	0	0	0	0	0	0	0	0	0	0	0
ENSG00000213160.10	KLHL23	99.6689	105.347	149.879	20.6908	23.5307	17.5039	2.30073	2.06533	3.71477	3.68394	1.76382	2.15014	2.08998	2.65129	15.2556	14.1986	13.3823	0.959634	1.70119	0.74729	3.98165	0.618174	1.15278
ENSG00000213167.3	NA	0	0	0	0	0	0	0	0	0	0	0	0	0	0	0	0	0	0	0	0	0	0	0
ENSG00000213169.3	RPL8P4	2.15464	1.14047	0	0	1.5878	0.312832	0	0	0	0	0	0	0	0	0	1.89571	0.824318	0.961473	0.628546	1.12205	0.79668	0	0.692769
ENSG00000213170.3	NA	0	0	0	0	0	0	0	0	0	0	0.171451	0	0	0	0	0	0	0	0	0	0	0	0
ENSG00000213171.3	LINGO4	0	0	0	0	0	0	0.02359	0	0.047842	0	0.022956	0.022592	0	0	0	0	0	0	0	0	0	0	0
ENSG00000213172.3	NA	0	0	0	0	0	0	0	0	0	0	0	0	0	0.41376	0	0	0	0	0	0	0	0	0
ENSG00000213174.3	NA	0	0	0	0	0	0	0	0	0	0	0	0	0	0	0	0	0	0.319878	0	0	0.398165	0.309087	0
ENSG00000213176.4	RPL13P6	0	0	0	0	0	0	0	0	0.161842	0	0.155745	0.151604	0	0	0	0	0	0	0	0	0	0.309087	0
ENSG00000213177.3	NA	0	0	0	0	0	0	0	0	0	0	0	0	0	0.187105	0	0	0	0	0	0	0	0	0
ENSG00000213178.3	NA	0.329991	0.23918	0	0	0	0.332258	0	0	2.54104	0	0	8.33874	6.76817	3.2007	0.306406	0	0.660443	0	0.203912	0.129896	0	0	0
ENSG00000213179.4	RPL17P41	19.0019	15.744	3.12247	7.67286	5.56038	7.99509	0	0	0	0	0	0	0	0	5.51133	8.63588	8.09902	7.8918	6.44942	5.80056	8.2866	8.37164	4.48212
ENSG00000213180.4	RPL36AP48	0	0	0	0	0.264389	0.312571	0	0	0	0	0	0	0	0	0	0	0	0	0	0	0	0	0
ENSG00000213181.3	NA	0	0	0	0	0	0	0	0	0	0	0	0	0	0	0	0	0	0	0	0	0	0	0
ENSG00000213182.4	OR10D5P	0	0	0	0	0	0	0	0	0	0	0	0	0	0	0	0	0	0	0	0	0	0	0
ENSG00000213183.3	RPS7P8	0.615671	0.45623	0.782048	0.523818	1.05818	0	0	0	0	0	0	0	0	0	0.293377	0.3156	0.205941	0	0.188461	0.373879	0	0	0.922225
ENSG00000213184.3	NA	0	0	0	0	0	0	0	0	0	0	0	0	0	0	0	0	0	0	0	0	0	0	0
ENSG00000213185.7	FAM24B	0	0	0	0	0	0	0.123918	0	0	0	0	0	0	0.172371	0	0	0	0	0	0	0	0	0
ENSG00000213186.8	TRIM59	33.176	21.8111	3.26294	15.9691	10.3814	10.3195	5.28567	4.78884	3.70564	3.32759	3.04776	3.32776	2.59759	2.71807	9.5835	12.3687	13.5992	2.57664	2.13527	2.11732	3.18532	0.530318	1.38333
ENSG00000213187.3	NA	0	0	0	0	0	0	0	0	0	0	0	0	0	0	0	0	0	0	0	0	0	0	0
ENSG00000213188.3	YBX1P4	0.30762	0	0	0	0	0	0.420948	0.319401	0.106491	0.327748	0.716551	0.700569	0.208804	0.114421	0	0	0.411764	0.319878	0	0	0	0	0
ENSG00000213189.5	NA	0	0	0	0	0	0	83.2903	83.0856	100.665	98.7543	100.108	81.0352	94.7206	91.688	0	0	0	0	0	0	0	0	0
ENSG00000213190.4	MLLT11	32.9153	36.484	14.8317	58.9294	59.4876	56.8878	20.5532	24.6048	20.3021	24.326	28.1045	22.7111	25.231	25.9075	52.5144	49.5372	52.2941	10.556	9.67151	6.60106	34.2422	16.6907	23.9778
ENSG00000213194.3	NA	0	0	0	0	0	0	0	0	0	0	0	0	0	0	0.293377	0	0	0	0	0	0	0.309087	0
ENSG00000213197.3	NA	0	0	0	0.262868	0	0	0	0.13579	0	0	0.130352	0.508605	0	0	0	0	0	0	0	0	0	0	0.232003
ENSG00000213199.8	ASIC3	0.92286	0	0	0.523817	0.264389	0	2.85869	3.56143	1.54327	2.38693	1.63409	3.26934	2.04426	1.64118	0.293377	0.946571	0.411764	0	0.31401	1.12094	0	0.309087	0.230556
ENSG00000213201.3	NA	0	0	0	0	0	0	0	0	0	0	0	0	0	0	0	0	0	0	0.064221	0	0	0	0.232389
ENSG00000213203.3	GIMAP1	0.30762	0	0	11.524	15.3346	10.3148	5.7659	5.5855	6.74187	5.82327	4.48415	4.71867	4.40494	4.44181	16.7225	19.2969	16.9156	6.07768	6.0918	7.34835	5.97248	5.25448	3.93239
ENSG00000213204.8	NA	0	0	0	0	0	0.312571	0.331062	0.055842	0	0.1081	0.431991	0.275301	0.242408	0	0	0	1.25824	0	0	0.250901	0	0	0.230556
ENSG00000213205.3	NA	0	0	0	0	0	0	0	0	0.056368	0	0	0	0	0	0	0	0	0	0	0	0	0	0
ENSG00000213209.2	NA	0	0	0	0	0	0	0	0	0	0	0	0	0	0	0	0	0	0	0	0	0	0	0
ENSG00000213210.4	NA	0	0	0	0	0	0	0	0	0	0	0	0	0	0	0	0	0	0	0	0	0	0	0
ENSG00000213211.2	KRT18P64	0	0	0	0	0	0	0	0	0	0	0	0	0	0	0	0	0	0	0	0	0	0	0
ENSG00000213212.3	NA	0	0.228093	0	0	0	0	0.033121	0.033388	0.302206	0.379582	0.451214	0.221864	0.462295	0.036227	0	0	0	0	0	0	0	0.309351	0
ENSG00000213213.14	CCDC183	1.84572	0.684074	0.780618	1.30954	0.264389	0	1.37486	0.977748	1.01547	1.48423	1.07692	1.28323	0.795198	0.970386	0	1.26209	0.617646	0.319878	0	0.74729	0	1.23635	0.461112
ENSG00000213214.5	ARHGEF35	47.8146	35.5998	37.6015	27.4025	26.3954	30.2432	6.69046	6.96904	6.16569	6.64036	5.52352	5.07601	5.83527	5.8374	20.0675	20.9554	18.0903	6.97407	4.70829	5.1028	1.19864	3.1042	3.68323
ENSG00000213215.5	OR2F1	0	0	0	0	0	0	0	0	0	0	0	0	0	0	0	0	0	0	0	0	0	0	0
ENSG00000213216.2	NA	0.922863	0.912101	0	0	0	0.312571	0	0	0	0	0	0.46484	0	0	0.293377	0.315616	1.2353	0	0.251209	0.124549	0	0	0
ENSG00000213218.11	CSH2	0.30762	0	0	0	0	0	0	0	0	0	0	0	0.040239	0	0	0	0	0	0	0	0	0	0
ENSG00000213221.5	DNLZ	9.22271	15.9469	21.8573	16.9557	12.4915	14.1932	5.82448	7.69064	5.28268	6.15684	4.67278	6.01004	3.98592	5.07608	18.0458	16.6352	13.7027	14.2388	13.6661	15.5481	15.4447	10.649	10.7221
ENSG00000213222.3	TOMM40P4	0	0	0	0	0	0	4.43415	6.3177	3.65242	5.45276	6.22899	4.4489	3.99685	5.22452	0	0	0	0	0	0	0	0	0
ENSG00000213225.7	NOC2LP1	2.46096	2.7363	0.780618	0.261909	2.11511	3.43828	0	0	0	0.029719	0	0	0	0	0	0	0.823528	0.639756	0.376812	0.498193	0	0.309087	0.461112
ENSG00000213226.4	LOC100130018	0	0	0	0.261909	0	0	0	0	0	0	0	0	0	0	0	0	0.411764	0	0.125604	0	0	0	0
ENSG00000213228.5	NA	3.88986	1.85599	6.5004	2.52918	4.8628	2.0609	0	0	0.264022	0.056998	0	0	0	1.12493	4.69324	2.10396	1.78731	2.18386	3.41061	2.29418	0.87035	0.677689	0.758762
ENSG00000213231.13	TCL1B	0	4.69124	0	0	0	0	0	0	0	0	0	0	0	0	0	0	0	0	0	0	0	0	0
ENSG00000213232.2	NA	0	0	0	0	0	0	0	0	0	0	0	0	0	0	0	0	0	0	0	0	0	0	0
ENSG00000213233.5	RPL23AP62	0	0	0	0	0	0	0	0	0	0	0	0	0	0	0	0	0	0	0	0	0	0	0
ENSG00000213234.4	NA	1.72871	0.748269	0	1.47304	0.289923	1.91241	0	0	0	0.07217	0.067514	0	0	0	1.9795	1.09397	0.945677	1.08006	1.62766	0.843759	0	1.06032	1.84533
ENSG00000213235.3	EEF1A1P16	0.61583	0.456411	0.78396	0.786042	0	0	0.049122	0	0.199119	0.051137	0	0.187767	0.097839	0.058155	0.881296	0.315715	0.205995	0	0.062824	0	0	0	0.230674
ENSG00000213236.3	NA	0.621489	0	0	0	0	0.313996	0	0	0	0	0	0	0	0	0	0	0	0.965623	0.126114	0.124792	0	0	0
ENSG00000213237.4	NA	0.61524	0.696988	2.34185	0	0	0.312571	0	0	0	0	0	0	0	0	0.293377	0	0.411764	0	0.31401	0.249097	0.398165	0	0.230556
ENSG00000213238.6	RPS17P12	0	0	0	0	0	0	0	0	0	0	0	0	0	0	0	0	0	0	0	0	0	0	0
ENSG00000213239.3	NA	0.347807	1.19468	5.12874	0	0	0	0	0	0	0	0	0	0	0	0.297183	0	0	0	0	0	0	0	0.234416
ENSG00000213244.3	NA	0	0	0	0	0	0	0.7838	0	0	0	0.38137	0.365854	0.76795	0.419049	0	0	0	0	0	0	0	0	0
ENSG00000213246.7	SUPT4H1	236.252	189.553	115.531	322.409	335.774	364.77	191.98	198.516	186.252	199.343	209.893	193.643	205.542	209.237	350.585	318.995	341.353	147.144	191.86	187.196	183.554	174.325	170.842
ENSG00000213247.3	NA	0	0	0	0	0	0	0	0	0	0	0	0	0	0	0	0	0	0	0	0	0	0	0
ENSG00000213250.5	NA	0	0	0	0	0	0	0	0	0	0	0	0	0.063942	0	0	0	0	0	0	0	0	0	0
ENSG00000213252.3	LOC100422300	0	0	0	0	0	0	0	0	0	0	0	0	0	0	0	0	0	0	0	0	0	0	0
ENSG00000213253.5	NA	3.1967	1.43022	1.61706	0	0.534655	0.951226	0	0	0	0	0	0.236295	0.494321	0.270194	0	0	1.46241	1.65753	0.865982	1.48196	0.931301	0	0.75343
ENSG00000213260.3	NA	0	0.473181	0	0	0	0	0	0	0.124784	0	0	0	0	0	0	0	0	0	0.194308	0	0	0	0
ENSG00000213261.3	EEF1B2P6	1.54514	0.916099	0.781272	1.32874	2.14206	1.26294	0	0.14327	0	0	0.137423	0.134032	0.139769	0.306457	0.882722	1.3277	1.04096	1.61694	0.278227	1.25625	0.399548	0.62164	0.534677
ENSG00000213262.3	NA	0	0	0	0	0	0	0	0	0	0	0.098648	0	0	0	0	0	0	0	0	0	0	0	0
ENSG00000213264.3	NA	0	0	0	0	0	0.312571	0	0	0	0	0	0	0.206208	0	0	0	0	0	0	0	0	0	0
ENSG00000213265.9	TSGA13	0	0	0	0	0	0	0	0	0	0	0	0	0	0	0	0	0	0	0	0	0	0	0
ENSG00000213269.2	RPS6P26	1.4445	0.684094	0.780618	0	0	0.625141	0	0	0	0	0	0	0	0	1.17351	0	0	0	0.468779	0.249097	0.398165	0.618174	0.461112
ENSG00000213270.5	RPL6P25	4.33775	7.52933	0	1.34777	2.1152	2.63943	0	0	0	0	0	0	0	0	3.22842	2.20879	5.00401	1.3085	1.64527	1.81723	1.19629	2.1645	2.0766
ENSG00000213272.5	RPL7AP9	0	0	0	0	0	0	0	0	0	0	0	0	0	0	0	0	0	0	0.062802	0	0	0	0
ENSG00000213275.2	IFITM9P	0	0	0	0	0.793358	0	0	0	0	0	0	0	0	0	0	0.315524	0	0.319878	0	0	0.398165	0	0
ENSG00000213277.3	NA	0	0	0	0	0	0	0.211654	0.430522	0.427244	0	0.617334	0	0.834064	0.684464	0	0	0	0	0	0	0	0	0
ENSG00000213279.2	NA	0	0	0	0	0	0	0	0	0	0	0	0	0	0	0	0	0	0	0	0	0	0	0
ENSG00000213280.2	RPS10P15	7.47598	7.43304	0	5.29577	0	5.02696	0	0	0	0	0	0	0	0	3.96272	5.05035	2.88728	2.06937	1.24841	1.24797	5.16457	0.420847	2.77271
ENSG00000213281.5	NRAS	23.6867	32.1515	5.46432	36.1434	28.0253	25.0056	17.6579	16.2892	17.6584	16.9573	12.5737	13.6364	14.5802	13.9738	11.7351	18.6159	19.3529	39.9847	35.2947	50.9403	25.4826	23.4906	26.0528
ENSG00000213285.4	RPL23AP45	0.615299	0	0.780635	0.261967	0.265994	0.625256	0	0	0	0	0	0	0	0	0.293394	0.316265	0.823616	0	0.314074	0.124794	0	0.310738	0.692058
ENSG00000213287.3	NA	0	0	0	0	0	0	0	0	0	0	0	0	0	0	0	0	0	0	0	0	0	0	0
ENSG00000213290.4	PGK1P2	0	0	0	0	0	0	0	0	0.241581	0	0	0.056916	0	0.130123	0	0	0	0	0	0	0	0	0
ENSG00000213291.3	RPL31P39	1.5381	2.05222	0	0	1.05756	0	0	0	0	0	0	0	0	0	1.46688	0.315524	1.44118	0.639756	0.376812	0.141692	0	0.618174	0.461112
ENSG00000213293.4	RPL28P5	0	0	0	0	0	0.625141	0	0	0	0	0	0.375368	0	0	0	0.315524	0	0	0	0.124548	0	0	0.230556
ENSG00000213295.3	NA	0	0	0	0	0	0	0	0	0	0	0	0	0	0	0	0	0	0	0	0	0	0	0
ENSG00000213296.4	RPS2P31	1.84574	1.82421	0	0.785739	0.793269	0	0	0	0	0	0	0	0	0	0.586759	0.315554	0.205883	0	1.00492	0.3737	0.796376	0.309177	1.15279
ENSG00000213297.8	NA	0	0	0	0.682683	0	0.315132	1.64824	2.20714	1.79681	2.37246	1.46175	1.36562	0.668885	0	0	0	0	0.31988	0.451281	0	0	0	0
ENSG00000213300.5	NA	0	0	0	0	0	0	0.108904	0.542787	0	0.268071	0.109815	0.230804	0.114616	0.716736	0	0	0	0	0	0.137009	0	0	0
ENSG00000213301.2	NA	0	0	0	0	0	0	0	0	0	0	0	0	0	0	0	0	0	0	0	0	0	0	0
ENSG00000213302.3	RPL31P37	0.61524	1.59617	0	0.262766	1.85072	1.56285	0	0	0	0	0	0	0	0	0	1.27989	0.411764	0.319878	0.503127	0.249097	0	0	0.230556
ENSG00000213303.3	NA	0	0	0	0	0	0	0.448048	0	0	0	0	0.417758	0.438969	0.957366	0.972589	0	0	0	0.200492	0	0	0	0
ENSG00000213304.3	RPL18AP13	1.5381	0.228025	0	0.523817	0	0	0.439892	0.671357	0.221957	0	0.641538	0.414349	0.649744	0.473902	0	0.631048	0.411764	0	0.265916	0.151918	0.398165	0.618174	0
ENSG00000213305.3	HNRNPCP6	0	0	0	0	0	0	0	0	0	0	0	0	0	0	0	0	0	0	0	0	0	0	0
ENSG00000213307.4	RPL18P11	0	0.228025	0	0	0	0	0	0	0	0	0	0	0	0	0	0	0.205882	0	0	0	0	0.309087	0
ENSG00000213309.3	RPL9P18	0.307622	0.950669	0.780618	0.261912	0.528791	0.62515	0	0	0	0	0	0	0	0	0	0.315525	0	0	0.439624	0.12455	0.398167	0.30909	0.461118
ENSG00000213310.3	NA	0	0	0	0	0	0	0	0	0	0	0	0	0	0	0	0	0	0	0	0	0	0	0
ENSG00000213312.3	RPL7AP34	2.1536	0.912191	0	0.261948	1.05784	0.937712	0	0	0	0	0	0	0	0	1.17351	0.315562	0.823571	0.639942	1.50811	0.24912	1.1945	0	1.15311
ENSG00000213315.5	RPS18P2	0	0	0	0	0	0	0	0	0	0	0	0	0.598642	0	0	0	0.416887	0	0.2239	0	0	0	0.233472
ENSG00000213316.10	LTC4S	0.30762	0.45605	0	1.04763	0	0.625141	39.8746	37.0523	39.7237	25.9805	9.66962	12.129	11.4025	7.19573	2.93377	0.631048	1.64706	0	0	0.124548	0	0	0
ENSG00000213318.4	RPS4Y1P1	0	0	0	0	0	0	0	0	0	0	0	0	0	0	0	0	0	0	0.062814	0	0	0	0
ENSG00000213326.4	RPS7P11	9.99236	5.26272	0.914457	8.01128	7.68283	5.30916	0.18247	0.18555	0.184324	0	0.178656	0.173872	0.364196	0.59693	4.00019	6.7306	6.83738	3.88814	3.30007	3.59663	2.1557	3.37007	2.73468
ENSG00000213328.3	NA	0	0	0	0	0	0	0	0.090663	0.090791	0	0	0	0	0	0	0	0	0	0	0	0	0	0
ENSG00000213331.4	NA	0	0	0	0	0	0	0	0	0	0	0	0	0	0	0	0	0	0	0	0	0	0	0
ENSG00000213332.4	NA	0	0	0	0	0	0	0	0	0	0	0	0	0	0	0	0	0	0	0	0	0	0	0
ENSG00000213333.3	NPM1P50	0	0	0	0	0	0	0	0	0	0	0	0	0	0	0	0	0	0	0	0	0	0	0
ENSG00000213335.4	CLNS1AP1	0	0	0	0	0	0	0	0	0	0	0	0	0	0	0	0	0	0	0	0	0	0	0
ENSG00000213337.9	ANKRD39	16.9191	16.4178	7.02556	40.8577	54.1998	59.3884	40.048	39.1951	39.5352	39.562	27.2021	31.2842	27.137	29.8273	32.2714	39.756	36.2352	11.8355	14.6329	14.1985	13.9358	13.2907	13.8334
ENSG00000213339.9	QTRT1	4.92192	8.66494	1.56123	1.57145	3.43706	0.937712	25.812	27.1174	25.0616	24.0689	17.4929	17.3917	14.325	15.9064	2.34701	1.89314	1.23529	1.91927	2.76329	2.36642	0.796331	2.16361	0.461112
ENSG00000213341.11	CHUK	8.61336	7.75284	3.12247	17.5479	8.46046	10.94	10.0281	9.59178	8.40711	9.56098	8.96328	8.41506	8.95767	9.13822	8.50793	10.7278	16.4706	15.674	15.5121	22.2942	20.7046	27.1997	23.2861
ENSG00000213343.5	RPL21P18	6.69719	1.69791	0	0.959233	0.632635	1.46301	0	0	0	0	0	0	0	0	1.39779	2.65869	0.464083	0.770353	1.49004	0.447197	0.47844	0.79855	0.302906
ENSG00000213344.2	NA	0	0	0	0	0	0	0	0	0.289197	0	0	0.268975	0.281559	0	0.293377	0	0	0	0	0	0	0	0
ENSG00000213347.10	MXD3	12.6124	8.20889	7.81679	4.71436	3.70145	1.87542	14.8906	14.6324	14.9413	18.4718	9.33619	10.487	8.05387	9.36776	2.93377	1.89314	3.0672	1.59939	0.753624	0.498193	0	0.618174	0.461112
ENSG00000213352.3	NA	0	0	0	0	0	0	0	0	0	0	0	0	0	0	0.293377	0	0	0	0.072232	0	0	0	0
ENSG00000213355.3	NA	0	0	0	0	0	0	0	0	0	0	0	0	0	0	0	0	0	0	0	0	0	0	0
ENSG00000213358.3	NA	0.30762	0	0	0.261909	0	0	0	0	0	0	0	0	0	0	0.88013	0	0.205882	0.319878	0.251256	0	0	0	0
ENSG00000213361.2	RPL36P12	0	0	0	0	0	0	0	0.871144	0	0	0	0	0	0	0	0	0	0	0.062814	0	0	0	0.115278
ENSG00000213362.3	NA	0	0	0	0.786067	0	0	0.203958	0	0	0	0.396621	0.769449	0.402055	0.219987	0	0	0.703919	0	0.502546	0	0.398354	0.927918	1.59364
ENSG00000213363.4	RPS3P6	0.30762	0	0	0.261909	0	0	0	0	0	0	0.165709	0	0.336651	0	0	0	0	0	0.062802	0.124549	0	0	0
ENSG00000213365.3	LOC401703	0	0	0	0	0	0	0	0	0	0	0	0	0	0.278843	0	0	0	0	0	0	0	0	0
ENSG00000213366.13	GSTM2	3.45732	4.11568	10.148	6.33474	6.46077	6.32094	20.8949	16.8859	28.9195	17.7399	6.94936	8.35088	9.77104	9.58323	8.277	0	6.65117	4.53566	2.61015	3.29865	3.21619	0	1.86845
ENSG00000213368.3	NA	1.85164	0.228404	2.3449	0.787806	2.11516	0.627039	0	0	0	0	0	0	0	0	1.76768	0.948809	1.652	0	0.818847	0.747815	0.798021	0.619172	0.927306
ENSG00000213370.3	NA	0	0	0	0	0	0	0	0	0	0	0	0	0	0	0	0	0	0	0	0	0	0	0
ENSG00000213371.4	NAP1L1P3	0.616191	2.05499	17.327	0.787312	0.794589	1.56295	0	0	0	0	0	0	0	0	1.76122	1.26225	0	0.640386	1.19488	2.24459	0.796761	0.309326	0.691717
ENSG00000213373.7	LINC00671	0	0	0	0	0	0	0	0	0	0	0	0	0	0	0	0	0	0	0	0	0	0	0
ENSG00000213376.4	NA	0	0	0	0	0	0	0	0	0	0	0	0	0	0	0	0	0	0	0	0	0	0	0
ENSG00000213380.16	COG8	33.223	44.6929	54.6432	49.9717	44.153	40.9467	35.0523	30.6804	33.6296	31.196	34.5797	35.1357	33.641	34.2095	42.9143	42.9112	52.7058	28.1493	30.7728	27.7673	30.6587	26.5815	21.9028
ENSG00000213383.2	NA	0	0	0	0	0	0	0	0	0	0	0	0	0	0	0	0	0.205882	0	0	0.127468	0	0.927262	0
ENSG00000213384.2	EIF4E2P1	0	0	0	0	0	0	0	0	0	0	0	0	0	0	0	0	0	0	0.062802	0	0	0	0
ENSG00000213385.3	RPL7AP39	0	2.00172	0	1.45981	0.194024	0	0	0	0.218737	0.785357	0	0.513843	0.113897	0.352483	1.03356	1.10433	0	0.319878	0.473009	0.383588	0	0	0
ENSG00000213386.3	NA	0	0	0	0	0	0	0	0	0.245248	0	0	0	0.120138	0	0	0	0	0	0	0	0	0	0
ENSG00000213390.11	ARHGAP19	38.7601	37.3961	23.4185	8.11917	12.6907	8.4394	4.56815	4.53184	3.63166	4.90378	2.76311	2.41532	2.75436	2.75009	6.45429	10.0968	7.41176	5.11805	4.83576	4.23465	4.77798	3.39996	5.30279
ENSG00000213393.5	NA	0	0	0	0	0	0	0	0	0	0	0	0	0	0	0	0	0	0	0	0	0	0	0
ENSG00000213394.3	RPSAP46	0.307744	0	0	0	0	0	0	0	0	0	0	0	0	0	0	0	0	0	0	0.124634	0	0	0
ENSG00000213397.11	HAUS7	5.35665	7.45174	12.8305	4.13096	4.03547	4.9004	14.3874	17.5514	13.2586	17.8816	10.5853	11.2918	11.73	7.89405	2.37676	2.27099	2.47349	3.53357	2.11726	1.55025	0	2.49448	0.923926
ENSG00000213398.8	LCAT	1.23048	1.59617	1.56123	1.30954	1.05756	2.18799	21.3322	17.0817	15.1065	7.21571	14.6941	13.7055	15.5577	10.2905	2.05364	1.57762	1.64706	0	0.062802	0.373645	0.398165	0	0
ENSG00000213399.3	RPS2P17	0	0	0	0	0	0	0	0	0	0	0	0.102966	0	0	0	0	0	0	0	0.205832	0	0	0
ENSG00000213400.3	NA	0	0	0	0	0	0	0	0	0	0	0	0	0	0	0	0	0	0	0	0	0	0	0
ENSG00000213401.10	MAGEA12	0.30762	0.912099	0.780618	0.523817	0.26586	0.312571	1.40925	1.50232	1.51007	1.55422	1.13619	1.68515	1.54352	2.13475	0.293377	0	0	0	0	0	0	0	0
ENSG00000213402.3	PTPRCAP	0	0	0	0	0	0	0.739038	0	0.996511	1.93737	1.89302	2.65009	2.11909	2.2473	0	0	0	0	0	0	0	0	0
ENSG00000213403.2	NA	0	0	0	0	0	0	0	0	0	0	0	0	0	0	0	0	0	0	0	0	0	0	0
ENSG00000213406.3	NA	0	0	0	0	0	0	0	0	0	0.089457	0	0.164017	0.085518	0	0	0	0	0	0	0	0	0	0
ENSG00000213409.4	NA	0	0	0	0	0	0	0	0	0.515966	0	0.145879	0	0	0.110899	0	0	0	0	0	0	0	0	0
ENSG00000213411.2	NA	0	0.460144	0	0.423212	0	0	0	0	0	0.075696	0	0.069518	0	0.07946	0	0.315524	0	0	0.252147	0.128442	0	0	0
ENSG00000213412.3	HNRNPA1P33	0	0	0	0	0	0	0	0	0	0	0	0	0	0.212373	0	0	0	0	0	0	0.398165	0	0
ENSG00000213413.2	PVRIG	0	0	0	0	0.264389	0	0.058	0.125581	0.058626	0	0	0.833554	0.061206	0.430095	0.293377	0	0	0.639756	0.188406	0.373645	0.398165	0	0.230556
ENSG00000213414.3	LOC345471	0	0	0	0	0	0	0	0	0	0	0.042322	0	0	0	0	0	0.412265	0	0	0.250033	0	0	0
ENSG00000213416.4	KRTAP4-12	0	0	0	0	0	0	0	0	0	0	0	0	0	0	0	0	0	0	0	0	0	0	0
ENSG00000213417.3	KRTAP2-4	0	0	0	0	0	0	0	0	0	0	0	0	0	0	0	0	0	0	0	0	0	0	0
ENSG00000213420.8	GPC2	61.8316	64.9871	83.5261	6.80962	3.70145	5.93884	8.92701	9.4073	11.7253	6.92337	12.6245	12.2715	12.4272	11.9806	4.40065	4.41733	4.32352	0	0.188406	0.124548	0.398165	0	0
ENSG00000213421.4	RPL7AP17	0	0	0	0	0	0	0	0	0	0	0	0	0	0	0	0	0	0	0	0	0	0	0
ENSG00000213423.4	NA	0	0	0	0	0	0	0	0	0	0	0	0	0	0	0	0	0	0	0	0	0	0	0
ENSG00000213424.9	KRT222	0.313112	0	0	0	0	0	0	0	0	0	0	0	0	0	0.594646	0	0	0	0	0	0	0	0
ENSG00000213430.6	NA	0	0.751184	2.60343	0	0	0.332132	0	0	0	0.040143	0	0	0	0.042136	0	0.336217	0.436594	0	0.133799	0	0.416894	0	0.2444
ENSG00000213431.4	LOC100421580	0	0	0	0	0	0	0	0	0	0	0	0	0	0	0	0	0	0	0	0	0	0	0
ENSG00000213432.2	RPL17P34	3.70318	2.51286	1.56149	0.526328	1.32756	1.88742	0	0	0	0	0	0	0	0	1.17441	0.949347	1.03554	1.9377	1.14207	1.38283	1.99755	2.79773	1.62272
ENSG00000213433.5	NA	2.15339	0.912125	0	0.523829	0.264393	1.87549	0.689529	0.233952	0	0	1.11733	1.51433	0	0.723009	0.29338	0.315526	0.411767	0	0.565239	0.747302	0.398172	0.309092	0.461126
ENSG00000213434.2	NA	0	0	0	0	0	0	0.266782	0	0	0	0	0.126551	0	0	0	0	0	0	0	0	0	0	0
ENSG00000213435.3	NA	0	0	0	0	0	0	0	0	0	0	0	0	0	0	0	0	0	0	0	0	0	0	0
ENSG00000213438.2	NA	0	0	0	0	0	0	0	0	0	0.120053	0	0	0	0	0	0	0	0	0	0	0	0	0
ENSG00000213439.3	OR5AC1	0	0	0	0	0	0	0	0	0	0	0	0	0	0	0	0	0	0	0	0	0	0	0
ENSG00000213440.2	NA	0	0	0	0	0	0	0	0	0	0	0.439299	0	0	0	0	0	0	0	0	0	0	0	0
ENSG00000213442.5	RPL18AP3	0	0	0	0.265522	0	0	1.41076	0.547941	0.546712	0.265265	0.531419	1.35165	0.802913	1.52083	0	0	0	0	0	0	0	0	0
ENSG00000213443.2	NA	0	0	0	0	0	0	1.26235	2.24924	1.15836	2.26434	0.876516	0.43349	0	1.31998	0	0	0	0	0	0	0	0	0
ENSG00000213445.10	SIPA1	3.99906	7.75284	4.6837	14.6669	15.3346	8.4394	111.874	111.063	100.128	96.2	103.725	129.391	97.3577	102.621	10.5616	11.3589	11.9412	16.3138	12.1208	11.8321	6.76881	8.65444	8.76112
ENSG00000213448.3	RPS23P2	0.92286	0.228025	0	0.261909	0	0	0	0	0	0	0	0	0	0	0	0.315524	0.308823	0.319878	0	0.249097	0	0	0
ENSG00000213449.2	NA	0	0	0	0	0	0	0	0	0	0	0	0	0	0	0	0	0	0	0	0	0	0	0
ENSG00000213450.4	NA	0	0	0	0	0	0	0	0	0	0	0	0	0	0	0	0	0	0	0	0	0	0	0
ENSG00000213451.2	OR6C69P	0	0	0	0	0	0	0	0	0	0	0	0	0	0	0	0	0	0	0	0	0	0	0
ENSG00000213452.4	NA	0	0	0	0	0	0	0	0	0	0	0	0	0	0	0	0	0	0	0	0	0	0	0
ENSG00000213453.3	NA	0	0.22808	0	1.04833	1.45511	0.312759	0.72826	0.554688	0.36776	0.376575	0.17703	0.68809	0.359401	0.196708	1.42815	0.947694	0.412025	0.320049	0.694999	1.12197	2.78984	2.78444	2.99984
ENSG00000213455.3	NA	0	0	0	0	0	0	0	0	0	0	0	0	0	0	0	0	0	0	0	0	0	0	0
ENSG00000213461.3	NA	0	0	0	0	0	0	0	0	0	0	0	0	0	0	0	0	0	0	0.125604	0	0	0	0
ENSG00000213462.5	ERV3-1	8.47172	7.07417	3.12247	5.98399	4.97064	7.58607	8.27927	6.36526	6.7957	7.87266	5.68025	6.26586	5.96421	5.03783	5.69615	4.10181	7.03635	3.69962	4.60357	3.37422	4.97815	6.18175	4.4528
ENSG00000213463.5	SYNJ2BP	35.6839	34.2037	40.5921	41.1196	35.9569	36.5708	10.5543	12.7495	11.0944	11.3681	9.97322	9.33075	11.761	9.75578	37.8456	42.2802	41.9999	29.722	29.1207	27.3761	27.0752	32.4542	27.6667
ENSG00000213465.8	ARL2	107.359	106.26	159.246	18.5955	18.2429	17.5039	64.4163	61.0101	56.6284	57.2049	43.0151	43.9823	43.572	45.919	23.4701	18.6159	18.5083	18.8728	18.7775	15.1949	11.5468	9.27262	10.6059
ENSG00000213467.4	NA	1.00954	0.754692	6.36606	0.271655	0	0.320772	0.168362	0	0	0	0	0	0	0	0	0.654842	0	0	0	0	0	0	0
ENSG00000213468.7	FIRRE	24.7214	31.6954	37.4696	0.785726	0.264389	1.25028	0.192778	0.064059	0.265804	0.091842	0.159058	0.12296	0.131937	0.214412	0	0.315524	1.02941	0.959634	0.682083	0.498193	0.796331	0.309087	0.230556
ENSG00000213470.4	RPL31P51	0	0	0	0	0	0	0	0	0	0	0	0	0	0	0	0	0	0	0	0	0	0	0
ENSG00000213471.10	TTLL13P	0	0	0	0	0	0	0.090665	0	0	0.03812	0.180223	0	0.090315	0.238956	0	0	0	0	0	0	0	0	0
ENSG00000213478.2	NA	0	0	0	0	0	0	0	0	0	0	0	0	0	0	0	0	0	0	0	0	0	0	0
ENSG00000213480.3	LOC100418710	0	0	0	0	0	0	0	0	0	0	0	0	0	0	0	0	0	0	0	0	0	0	0
ENSG00000213483.4	NA	0	0	0	0	0	0	0	0	0	0	0	0	0	0	0	0	0	0	0	0	0	0	0
ENSG00000213484.2	NA	0	0	0	0	0	0	0.061182	0	0	0.063653	0	0	0	0	0	0	0	0	0	0	0	0	0
ENSG00000213486.3	NA	0	0	0	0	0	0	0	0	0	0	0	0	0	0	0	0	0	0	0	0	0	0	0
ENSG00000213487.3	ASS1P4	0	0	0	0	0	0	0	0	0	0	0	0	0	0	0	0	0	0	0	0	0	0	0
ENSG00000213488.4	NA	0	0	0	0	0	0	0	0	0	0	0	0	0	0	0	0	0	0	0	0	0	0	0
ENSG00000213489.3	NA	0	0	0	0	0	0	0	0	0	0	0	0	0	0	0	0	0	0	0	0	0	0	0
ENSG00000213492.2	NT5C3AP1	0	0	0	0	0	0	0	0	0	0	0	0	0	0	0	0	0	0	0	0	0	0	0
ENSG00000213493.3	ACTN4P1	0	0	0	0	0	0	0	0	0.048212	0	0	0.045468	0	0.051972	0	0	0	0	0	0	0	0	0
ENSG00000213495.3	RPL26P13	0	0	0.780618	0.261909	0.528779	0	0	0	0	0	0	0	0	0	0	0.631048	0	0	0	0	0.398165	0.309087	0.230556
ENSG00000213498.3	NA	0	0	0	0	0	0	0	0	0	0	0	0	0	0	0	0	0	0	0	0	0	0	0
ENSG00000213500.3	LAP3P2	0	0	0	0	0	0	0	0	0	0	0	0.090705	0.047262	0	0	0	0	0	0	0	0	0	0
ENSG00000213509.4	NA	0.61524	0	0	0.261909	0	0	0	0	0	0	0	0	0	0	0.293377	0	0	0.319878	0.439614	0.124548	0.398165	0.309087	0.461112
ENSG00000213512.3	GBP7	0	0	0	0	0	0	0	0	0	0	0	0	0	0	0	0	0	0	0	0	0	0	0
ENSG00000213513.3	NA	0	0	0	0	0	0	0.132658	0.178401	0.044817	0.276266	0.043026	0.084549	0.132156	0.048322	0	0	0	0	0	0	0	0	0
ENSG00000213514.2	NA	0	0	0	0	0	0	0.016259	0	0.032981	0.033929	0	0.015581	0	0.017843	0	0	0	0	0	0	0	0	0
ENSG00000213516.10	RBMXL1	41.9912	48.4761	28.5729	24.4995	24.6005	19.9587	3.35783	1.54868	3.12293	1.38746	2.18636	2.55627	4.08864	3.39763	15.4354	17.6236	22.1288	19.7838	16.814	17.0299	20.4999	16.7476	22.6998
ENSG00000213519.2	RPL36P7	0	0	0	0	0	0	0	0	0	0	1.10878	0	0	0	0	0	0	0	0	0	0	0	0
ENSG00000213522.4	NA	0	0	0	0	0	0	0	0	0	0	0	0	0	0	0	0	0	0	0	0.124548	0	0	0.230557
ENSG00000213523.11	SRA1	29.2239	21.8904	25.7604	110.264	100.468	120.027	139.003	131.219	140.514	130.801	151.97	150.99	153.464	142.051	94.1739	95.6037	90.9999	24.9505	28.6377	24.536	29.0661	26.5815	25.8223
ENSG00000213525.3	NA	0	0	0	0	0	0	0	0	0	0	0	0	0	0	0	0	0	0	0	0	0	0	0
ENSG00000213526.3	NA	0	0	0	0	0.264389	0	0	0	0	0	0	0	0	0	0	0	0	0	0	0	0	0	0
ENSG00000213527.5	RPS12P25	0	0	0	0	0	0	0	0	0	0	0	0	0	0	0	0	0	0	0	0	0	0	0
ENSG00000213529.3	RPL32P22	0	0	0	0	0	0	0	0	0	0	0	0	0	0	0.293377	0	0	0	0	0	0	0	0
ENSG00000213530.3	NA	0	0	0	0	0	0	0	0	0	0	0	0	0	0	0	0	0	0	0	0	0	0	0
ENSG00000213533.13	STIMATE	0.92286	3.0944	3.12247	6.33862	5.7595	4.69934	19.0307	25.3498	32.3064	21.1754	22.859	21.0016	21.003	24.3905	6.19099	6.58641	4.71617	7.861	8.6845	9.07637	9.0136	6.51767	4.89734
ENSG00000213536.2	NA	0	0	0	0	0	0	0	0	0	0	0	0	0	0	0	0	0	0	0	0	0	0	0
ENSG00000213538.5	KRT8P41	0	0	0	0	0	0	0	0.04554	0	0.04701	0.175723	0.12948	0.134926	0	0	0	0	0	0	0	0	0	0
ENSG00000213539.4	NA	1.58092	0.233035	0	0.267191	0.807654	0.317744	0	0	0	0	0	0	0	0	0.299513	1.29187	0.631173	0	0.255778	0.125743	0	0.314767	0.23421
ENSG00000213540.3	NA	0	0	0	0	0	0	0	0	0	0	0	0	0	0	0	0	0	0	0	0	0	0	0
ENSG00000213542.3	RPL7AP43	0	2.00172	0	1.45981	0.194024	0	0	0.109368	0.109368	0	0.315408	0.205537	1.06542	0.352483	1.03356	1.10433	0	0.319878	0.473009	0.383588	0	0	0
ENSG00000213543.2	NA	0	0	0	0	0	0	0	0	0	0	0	0	0	0	0	0	0	0	0	0	0	0	0
ENSG00000213547.3	VN1R64P	0	0	0	0	0	0	0	0	0	0	0	0	0	0	0	0	0	0	0	0	0	0	0
ENSG00000213548.3	NA	0	0	0	0	0	0	0	0	0	0	0	0	0	0	0	0	0	0	0	0	0	0	0
ENSG00000213549.3	NA	0	0	0	0	0	0	0	0	0	0	0	0	0	0	0	0	0	0	0	0	0	0	0
ENSG00000213551.7	DNAJC9	26.7602	30.5194	23.4185	48.6963	48.3726	58.7633	21.3811	22.2863	21.8851	22.3698	8.49392	8.8852	10.3865	9.22017	42.2488	37.8247	35	24.6306	17.3962	17.5613	12.7413	12.3635	15.8952
ENSG00000213553.4	RPLP0P6	4.07797	2.53671	0.781622	2.44196	3.5721	1.28941	0.972816	0.634993	0.650034	1.06676	1.14548	0.810605	0.553441	0.784409	1.48246	2.58395	1.90937	1.992	2.49324	0.382862	4.07764	0.962688	1.44788
ENSG00000213556.3	LOC100288416	0	0	0	0	0	0	0	0	0	0	0	0	0	0	0	0	0	0	0	0	0	0	0
ENSG00000213557.4	RPL31P43	0	0	0	0	0	0	0	0	0	0	0.489943	0	0	0	0	0	0	0	0	0	0	0	0
ENSG00000213558.3	NA	0	0	0	0.261909	0	0	0	0	0	0	0	0	0	0	0	0	0	0	0	0	0	0	0
ENSG00000213559.4	HNRNPA1P64	0	0	0	0	0	0	0	0	0	0	0	0	0	0	0	0.315999	0	0	0	0	0	0	0
ENSG00000213560.4	NA	0	0	0	0	0.264389	0.312571	0	0	0	0	0	0	0	0	0	0	0	0	0	0	0	0	0
ENSG00000213561.4	NA	0	0	0	0	0	0	0	0	0	0	0	0	0	0	0	0	0	0	0	0	0	0	0
ENSG00000213563.7	C8orf82	9.2286	18.698	14.8317	18.5955	18.7716	23.7554	44.3431	41.1581	41.5134	47.109	38.5416	59.7691	35.3333	39.5412	25.2304	20.509	19.7647	20.4722	18.3382	14.074	19.1119	14.8362	17.9834
ENSG00000213568.4	NA	0	0	0	0	0	0	0	0	0	0	0	0	0	0	0	0	0	0	0	0	0	0	0
ENSG00000213569.4	NA	0	0	0	0	0	0	0	0	0	0	0	0	0	0	0	0	0	0	0	0.124923	0	0	0.230955
ENSG00000213574.2	NA	0	0	0	0	0	0	0	0	0	0	0	0	0	0	0	0	0	0	0	0	0	0	0
ENSG00000213578.6	CPLX3	0	0	0	0	0	0	0.064744	0	0	0	0	0	0	0	0	0	0	0	0	0	0	0	0
ENSG00000213579.3	NA	0	0	0	0	0	0	0	0	0	0	0	0	0	0	0	0	0	0	0	0	0	0	0
ENSG00000213585.11	VDAC1	209.18	241.475	536.265	173.621	134.574	128.145	165.397	195.931	189.405	192.516	137.689	146.889	147.197	160.731	161.348	130.621	144.898	199.284	233.624	226.051	194.642	179.527	187.441
ENSG00000213587.3	NA	0	0	0	0	0	0	0	0	0	0	0	0	0	0	0	0	0	0	0	0	0	0	0
ENSG00000213588.6	ZBTB9	6.1524	6.38469	2.34185	6.80962	5.0234	1.87542	8.52217	8.62195	9.82939	8.06915	6.1067	7.14424	6.07983	5.89585	6.74767	5.99495	5.97058	1.91927	2.57488	5.35558	0.796331	2.78179	2.30556
ENSG00000213590.2	NA	0.30762	1.36815	0	0.523817	0.528779	1.87542	0.053449	0.107868	0.108317	0.05563	0.104009	0	0.053213	0.17509	0.88013	0.473286	0.823528	0.319878	0.334076	0.373645	1.1945	0.309087	0
ENSG00000213592.4	NA	0	0	0	0	0.264389	0.625141	0	0	0	0	0	0	0	0	0	0	0	0	0	0.124552	0	0	0
ENSG00000213593.10	TMX2	78.4431	78.4405	71.8168	98.2157	112.63	101.585	64.7647	65.3053	67.9439	65.3439	58.323	52.0983	62.8557	61.198	119.698	105.069	97.9999	104.28	107.391	116.328	104.319	91.4898	88.764
ENSG00000213594.4	NA	0	0	0	0	0	0	0	0	0	0	0	0	0	0	0	0	0	0	0	0	0	0	0
ENSG00000213598.4	RPL31P4	44.4543	38.8621	6.25435	19.7738	24.5009	24.8509	0	0	0	0	0	0	0	0	27.0605	25.3587	32.1288	12.8809	17.7686	16.1327	14.8275	15.5191	15.5779
ENSG00000213599.10	SLX1A-SULT1A3	10.3307	7.82465	9.22184	16.6769	13.5759	14.1806	12.3378	10.9831	10.4725	8.78121	12.1086	14.7538	8.52568	8.64787	14.0837	13.2329	14.0565	13.5109	10.8171	4.50771	8.90433	9.46447	12.5929
ENSG00000213600.3	NA	0	0	0	0.261909	0	0.312571	0	1.72281	1.68977	0.5712	3.78907	3.10009	1.63594	0	0	1.26209	0	0	0.188406	0.124548	0	0.927262	0
ENSG00000213601.3	NA	0	0	0	0.261909	0	0	0	0	0	0	0	0	0	0	0	0	0	0	0	0	0	0	0
ENSG00000213604.4	NA	0	0	0	0	0	0	0	0	0	0	0	0	0	0	0	0	0	0	0	0	0	0	0
ENSG00000213605.2	NA	0.30762	0	0	0	0	0	0	0	0	0	0	0	0	0	0	0.315524	0	0	0.125604	0	0	0	0
ENSG00000213606.3	NA	0	0	0	0	0	0	0	0	0	0	0	0	0	0	0	0	0	0	0	0	0	0	0
ENSG00000213607.4	OR4A45P	0	0	0	0	0	0	0	0	0	0	0	0	0	0	0	0	0	0	0	0	0	0	0
ENSG00000213608.5	NA	0	0	0	0	0	0	0	0	0.181292	0.279085	0.522626	0.255813	0	0	0	0	0	0	0	0	0	0	0
ENSG00000213609.3	RPL7AP50	0.61616	0.686263	0	0	0	0	0	0	0	0	0	0	0	0	0	1.26269	0	0	0.515384	0.12534	0.398527	0	0.693167
ENSG00000213612.3	NA	0	0	0	0	0	0	0.100865	0.204042	0.204155	0	0.196227	0.095959	0.100094	0	0	0	0	0	0	0	0	0	0
ENSG00000213613.2	RPL11P3	6.76764	6.38469	4.6837	5.23817	2.64389	8.4394	0.227059	0.462183	0	0.468568	1.1038	0.641269	0.22349	0.733458	5.57416	4.73286	6.58823	5.43792	3.89373	3.861	4.37982	4.63631	4.61112
ENSG00000213614.10	HEXA	9.84384	6.84074	3.90309	65.2042	69.2614	61.8853	156.473	128.099	152.698	131.394	107.842	103.693	110.676	105.655	72.7574	69.9934	70.5804	70.0418	75.7157	57.6312	43.7982	39.2415	45.3926
ENSG00000213619.11	NDUFS3	161.568	154.207	200.66	146.076	145.901	157.688	83.5662	94.4995	103.565	100.463	81.0206	85.431	84.9711	83.0825	177.737	149.588	168.969	201.278	219.29	175.545	203.043	193.176	221.006
ENSG00000213620.3	NA	0	0	0	0	0	0	0	0	0	0	0	0	0	0	0	0	0	0	0	0	0	0	0
ENSG00000213621.3	RPSAP54	0	0	1.44684	0	0	0	0	0	0	0	0	0	0	0.19976	0	0	0	0	0	0	0	0	0
ENSG00000213625.9	LEPROT	27.9934	22.1184	56.2045	140.631	120.551	131.28	51.4654	37.7067	47.3852	60.2032	43.1138	52.7768	50.2443	48.3545	118.818	117.988	96.7557	115.476	125.226	176.854	127.015	140.944	147.095
ENSG00000213626.13	LBH	35.9915	23.4866	35.1278	7.59535	3.96584	5.93884	11.4637	15.8667	16.2091	16.2395	3.39821	2.78367	3.21049	3.69802	8.8013	7.57257	6.79411	4.15841	3.45411	2.61552	1.1945	1.23635	1.15278
ENSG00000213630.3	NA	0	0	0	0.262487	0	0.625141	0	0	0	0	0	0	0	0	0.297232	0.318135	0.414022	0	0	0	0	0.309892	0.230801
ENSG00000213638.6	ADAT3	0	0	0	0	0	0.312571	19.2955	14.9403	16.2307	12.2654	20.0607	28.9078	17.7927	16.5802	0	0	0.617646	0.319878	0.194619	0.62383	0.398165	0	0
ENSG00000213639.10	PPP1CB	100.592	111.048	55.4238	102.93	85.9265	94.3963	90.7494	97.8238	116.587	101.6	91.4996	99.1447	102.785	94.1447	97.1077	102.861	93.2635	78.3701	72.661	90.6712	72.461	69.5446	65.4755
ENSG00000213640.3	NA	0	0	0	0	0	0	0	0	0	0	0	0	0	0	0	0	0	0	0	0	0	0	0
ENSG00000213641.4	RPL7AP4	0.30762	0	0	0	0.264389	0	0	0	0.114915	0	0	0	0	0	0	0	0	0	0.314011	0	0.398165	0	0.230556
ENSG00000213642.3	NA	0	0	0	0	0	0	0.076252	0.308055	0.309328	0.238012	0.297151	0.509796	0.227532	0.415556	0	0	0	0	0	0	0	0	0
ENSG00000213643.3	VN1R37P	0	0	0	0	0	0	0	0	0	0	0	0	0	0	0	0	0	0	0	0	0	0	0
ENSG00000213644.2	NA	0	0	0	0	0	0	0	0	0	0	0	0	0	0	0	0	0	0	0	0	0	0	0
ENSG00000213645.2	NA	0	0	0	0	0	0	0	0	0	0	0	0	0	0	0	0	0	0	0	0	0	0	0
ENSG00000213648.11	SULT1A4	0	0	0	0	0	0	0	0.149436	1.5605	0.976173	0.829226	0.141027	1.89596	0.675356	0	0	0	0	0	0	0	0	0
ENSG00000213650.3	NA	0	0	0	0	0	0	0	0	0	0	0	0	0	0	0	0	0	0	0	0	0	0	0
ENSG00000213652.3	HMGB3P30	0.30762	0	0	0	0	0	0	0	0	0	0	0	0	0	0	0	0	0	0	0	0	0	0
ENSG00000213653.4	NA	0	0	0	0	0	0	0	0	0	0	0	0	0	0	0	0	0	0	0	0	0	0	0
ENSG00000213654.10	GPSM3	2.46096	2.05222	2.34185	11.2621	14.277	12.5028	49.9847	44.5337	45.181	46.9167	48.3529	49.4621	51.9648	52.7252	19.6562	13.5675	8.85293	25.5902	33.9131	42.3464	35.4367	36.4723	24.4389
ENSG00000213655.4	NA	0	0	0	0	0	0	0	0	0	0	0	0	0	0	0	0	0	0	0	0	0	0	0
ENSG00000213657.3	RPL31P44	0.30762	0.228025	0	0	0	0.625141	0	0	0	0	0	0	0	0	0	0.315524	0	0.319878	0.251208	0	0	0.309087	0
ENSG00000213658.12	LAT	0.61524	0	0.780618	0	0.793188	0.625142	2.93114	2.82173	1.85007	1.0521	1.78297	3.56349	2.79962	1.42909	0.293386	0	0.617646	3.33419	2.18872	1.04215	2.24713	3.17629	2.63948
ENSG00000213659.4	RSU1P3	0	0	0	0	0	0	0	0	0	0	0	0	0	0	0	0	0	0	0	0	0	0	0
ENSG00000213661.3	RPL18P3	0	0	0	0	0	0	0	0	0	0	0	0	0	0	0	0	0	0	0	0	0	0	0
ENSG00000213663.4	RPL21P58	0	0	0	0	0	0	0	0	0	0	0	0	0	0	0	0	0.205882	0	0	0	0	0	0
ENSG00000213664.4	RPS16P8	0	0	0	0	0	0	0	0	0	0	0	0	0	0	0	0	0	0	0	0	0	0	0
ENSG00000213667.3	NA	0	0	0	0	0	0	0	0.075648	0	0	0	0	0	0.081629	0	0	0	0	0	0	0	0	0
ENSG00000213669.2	RPL21P86	0	0	0	0.523817	0	0	0	0	0	0	0.287535	0	0	0	0	0	0	0	0	0	0	0	0
ENSG00000213671.3	OLA1P2	0	0.912099	1.58976	0	0.528779	0.312571	0	0	0	0.058891	0	0	0	0	0	0	0.205882	0	0.125604	0	0	0	0
ENSG00000213672.8	NCKIPSD	17.5343	17.7859	7.80618	24.6194	25.9102	26.5685	35.0347	34.0421	31.1848	30.5173	29.5324	29.4019	29.978	29.3185	20.243	23.9798	23.6764	14.7144	14.5701	15.444	14.3339	20.3998	17.0611
ENSG00000213673.3	NA	0	0	0	0	0	0	0	0	0	0	0	0	0	0	0	0	0	0	0	0	0	0	0
ENSG00000213676.13	ATF6B	4.30668	5.01654	0.780618	7.59535	11.8975	8.65968	259.833	215.492	232.878	199.555	220.011	237.271	213.588	224.309	12.3218	12.621	9.26469	7.67707	6.78262	10.213	5.11743	7.72718	4.38056
ENSG00000213683.4	NA	0	0	0	0	0	0	0	0	0	0	0	0	0.115471	0	0	0	0.413835	0	0	0	0	0	0
ENSG00000213684.4	NA	0	0	1.56138	0	0	0	0	0	0	0	0	0	0	0	0	0	0	0	0.062802	0	0	0	0
ENSG00000213689.14	TREX1	0	0	0	0	0	0	51.9356	45.6338	50.5643	39.4717	40.6018	42.6192	42.369	38.1123	0	0	0	0	0	0	0	0	0
ENSG00000213690.3	NA	0	0	0	0	0	0	0	0	0	0	0	0	0	0	0	0	0	0	0	0	0	0	0
ENSG00000213693.4	SEC14L1P1	0	0	0	0.262285	1.59887	0.628833	0.322605	0.384264	0.297356	0.488976	0.77055	0.449184	0.146234	0.481322	0.297553	0.317307	0.207704	0.320887	0.062867	0	0.398165	0.311117	0.467994
ENSG00000213694.6	S1PR3	1.23048	2.50827	2.34185	1.04763	2.11511	0.937712	1.4915	2.20645	1.60217	2.33866	1.35309	1.42311	1.39516	1.07242	3.22715	2.20867	3.08823	0	0	0	0	0	0.922223
ENSG00000213695.3	RPS7P14	1.65395	2.61336	0	0.267283	1.3569	0	0.547981	0	0	0	0.177608	0	0	0.592021	0.591226	0.968649	1.89011	0.332755	0.264213	0.258776	0.410531	0.643025	0.239354
ENSG00000213697.3	NA	0	0.228025	0	0	0	0	0	0	0	0	0	0	0	0	0	0	0	0	0	0	0	0	0
ENSG00000213698.2	CAPZA1P3	0	0	0	0	0	0	0	0	0	0	0	0	0	0	0	0	0	0	0	0	0	0	0
ENSG00000213699.9	SLC35F6	10.1515	8.66494	7.02556	117.859	92.5363	82.206	46.7117	39.9771	46.3621	38.9479	36.0223	35.4026	34.6831	33.6785	63.9561	80.4586	85.4411	67.8141	69.459	73.8572	47.7798	49.454	54.8723
ENSG00000213700.3	NA	0.307651	0.456059	0	0.785755	0.264389	0	0	0.422463	0.209684	0.643641	0.201979	0	0.409401	0	0.293377	0.946571	0.617742	1.59939	0.125608	0.124586	0	0.309087	0.922224
ENSG00000213701.4	NA	1.55191	0.458611	0.78286	0	0	0.314548	0	0	0	0	0.239787	0	0	0	0.295049	0.633257	0.206927	0	0.12616	0	0	0	0
ENSG00000213703.2	NA	0	0.684074	0	0.261909	0	0	0	0	0	0	0	0	0	0.223992	0	0.631048	0	0	0.502416	0	0	0	0.461112
ENSG00000213704.3	NA	0	0	0	0	0	0	0	0	0	0	0	0.04719	0	0.053941	0	0	0	0	0	0	0	0	0
ENSG00000213706.2	RHOG2P	0	0	0	0	0	0	0	0	0	0	0	0	0	0	0	0	0	0	0	0	0	0	0
ENSG00000213707.2	NA	17.5159	16.7341	13.44	4.30234	5.9874	4.15148	0	0	0	0	0	0	0.193099	0	3.90219	3.2251	4.94956	1.63033	1.9854	1.13951	2.44312	1.58284	2.36856
ENSG00000213708.6	SLC16A14P1	0	0	0	0	0	0	0	0	0	0	0	0	0	0	0	0	0	0	0	0	0	0	0
ENSG00000213711.3	PHBP7	0	0	0	0	0	0	0	0	0	0	0.202441	0.098972	0	0	0	0	0	0	0	0	0	0	0
ENSG00000213713.3	NA	0	0	0	0	0	0	5.24416	6.78815	6.7448	6.65887	7.56123	6.66727	6.67418	8.54629	0	0	0	0	0	0	0	0	0
ENSG00000213714.1	FAM209B	3.38382	1.14012	0	1.04763	0.528779	0.937712	0.268063	0.27158	0	0	1.17317	0.381454	0	0.436961	1.17351	1.57762	0	1.27951	0.690822	0.249097	0	1.54544	0
ENSG00000213716.3	FABP5P5	0	0	0	0	0	0	0	0	0	0	0	0	0	0	0	0	0	0	0	0	0	0	0
ENSG00000213717.3	RPL18AP10	0	0	0	0	0	0	0	0	0	0	0	0	0	0	0	0	0	0	0	0	0	0	0
ENSG00000213719.8	CLIC1	107.975	114.924	66.3525	86.9537	122.148	90.958	467.011	486.186	462.196	481.556	366.628	351.147	375.307	382.593	151.089	127.156	92.6469	117.395	153.802	233.155	113.477	115.599	125.884
ENSG00000213721.3	NA	0	0	0	0	0	0	0	0	0	0	0	0	0	0	0	0	0	0	0	0	0	0	0
ENSG00000213722.10	DDAH2	42.4516	35.3438	26.541	44.5245	62.1315	61.2638	154.917	143.986	141.677	130.983	101.73	105.327	106.011	110.213	49.8741	55.2167	58.2646	21.4318	28.8261	23.6642	9.95413	11.7453	9.45279
ENSG00000213724.4	NA	0	0	0	0	0	0	0	0	0	0	0	0	0	0	0	0	0	0	0	0	0	0	0
ENSG00000213726.5	RPS2P52	0	0	0	0	0	0	0	0	0	0	0.100102	0	0	0	0	0	0	0	0	0	0	0	0
ENSG00000213727.3	LOC100132723	0	0	0.780618	0	0	0	0	0	0	0	0	0.059245	0	0	0	0	0	0	0	0	0	0	0
ENSG00000213729.3	RPS16P2	0.30762	0.228025	0	0.261909	0	0	0	0	0	0	0	0	0	0	0	0.315524	0	0.319878	0.062802	0.124548	0	0	0
ENSG00000213730.3	NA	0	0	0	0	0	0	0.543166	0.391963	0.157153	0.322655	0.150976	0.443819	0.616997	0.338242	0	0	0	0	0	0	0	0	0
ENSG00000213731.2	NA	0	0	0	0	0	0	0.553404	0.374713	0	0	0	0	0	0	0	0	0	0	0	0	0	0	0
ENSG00000213735.2	NA	0	0	0	0	0	0	0	0	0	0	0	0	0	0	0	0	0	0.362002	0	0	0	0	0
ENSG00000213736.2	BRI3P2	0	0	0	0	0	0	0	0	0	0	0	0	0	0	0	0	0	0	0	0	0	0	0
ENSG00000213739.3	PPIAP68	0	0	0	0	0	0	0	0	0	0	0	0	0	0	0	0	0	0	0	0	0	0	0
ENSG00000213740.2	NA	0.326307	0	0	0.56525	0	0.332099	0	0	0	0	0	0	0	0	0.638442	0.687768	0.218069	0.683838	0.13599	0	0	0.329231	0.245851
ENSG00000213741.11	RPS29	12847.7	10723.1	1388.51	4245.1	4055.18	3840.52	2231.25	2212.44	2462.72	2587.56	1854.66	1953.26	2208.7	2241.5	3196.93	3575.17	4294.47	3058.98	3582.71	2860.87	2947.61	2803.71	2961.48
ENSG00000213742.7	ZNF337-AS1	1.84572	0.45605	0	0.785726	0.264389	0.312571	0.421614	0.565751	0.464692	0.771064	0.606518	0.521093	0.4141	0.228928	0.297546	0.635894	0.205882	1.00207	0.502416	0.373645	0	0	0.922224
ENSG00000213744.3	RPS10P14	0	0	0	0	0	0	0	0	0	0	0	0	0	0	0	0	0	0	0	0	0	0	0
ENSG00000213747.2	NA	0	0	0	0	0	0	0	0	0	0	0	0	0	0	0	0	0	0	0	0	0	0	0
ENSG00000213750.4	RPS2P33	1.53849	1.59636	0	0	0.264467	0.625248	0	0.094157	0	0	0	0	0	0	0.293407	0.946749	0.823677	1.27982	0.628144	0	1.19477	0	0
ENSG00000213752.3	RPS10P31	0	0	0	0	0	0	0	0	0	0	0	0	0	0	0	0	0	0	0	0	0	0	0
ENSG00000213753.11	CENPBD1P1	34.8273	41.8615	85.8659	44.2341	40.3503	42.2732	16.716	18.8288	16.6739	16.5198	25.3264	26.2473	20.6697	20.9557	51.2107	43.7362	52.7472	37.2164	45.0149	41.3365	54.5135	58.9424	56.1043
ENSG00000213754.2	KPNA4P1	0	0	0	0.261909	0	0	0	0	0.146506	0	0	0.092108	0	0	0	0	0	0	0	0	0	0	0.461112
ENSG00000213755.3	NA	0	0	0	0.262166	0	0	0	0	0	0	0	0	0	0	0	0	0.205976	0	0.062901	0	0	0	0
ENSG00000213757.3	RPS3AP20	1.24207	2.08133	1.59004	0.263808	0	0.314633	0	0	0	0	0.106579	0.208334	0	0	0.594105	0.667452	0.446801	0.323048	0.126416	0	0	0.945045	0.232328
ENSG00000213759.10	UGT2B11	0.30762	0	0	0	0	0	0	0	0	0	0	0	0	0	0	0	0	0	0	0	0	0	0
ENSG00000213760.11	ATP6V1G2	3.38382	4.10445	0	1.04763	1.05756	1.25028	0.357704	0.286445	1.19854	0.92927	0.730765	1.00944	1.26852	0.934366	0.586754	0.315524	0.617646	1.91927	0.879228	0.498193	0	0	0
ENSG00000213761.4	NA	0	0	0	0	0	0	0	0	0	0	0	0	0	0	0	0	0	0	0.565226	0.498194	1.99083	1.54544	3.45835
ENSG00000213762.12	ZNF134	22.4563	31.6954	31.2247	11.7859	12.9551	8.75197	17.9369	17.4687	14.1558	13.4246	12.5323	20.4558	14.4986	14.9948	15.8423	16.4072	13.3823	10.8758	14.9469	12.953	11.945	9.89079	10.375
ENSG00000213763.4	NA	0	0	0	0	0	0	0.330152	0.200014	0.200656	0.274725	0	0.126016	0.065682	0.288105	0	0	0	0	0	0	0	0	0
ENSG00000213770.3	NA	0	0.45605	0	0	0	0	0	0	0	0	0	0	0	0	0	0	0	0	0	0	0	0.309087	0
ENSG00000213771.3	KRT8P37	0	0	0	0	0	0	0	0	0	0	0	0	0	0	0	0	0	0	0	0	0	0	0
ENSG00000213772.3	NA	0	0	0	0	0	0	0	0	0	0	0	0	0	0	0	0	0	0	0	0	0	0	0
ENSG00000213774.3	NA	0	0	0	0	0	0	0	0	0	0	0	0	0	0	0	0	0	0	0	0	0	0	0
ENSG00000213777.5	VN1R103P	0	0	0	0	0	0	0.428294	0.211629	0.473961	0.617996	0.093235	0.523285	0	0.156669	0	0	0	0	0	0	0	0	0
ENSG00000213778.2	NA	0	0	0	0	0	0	0	0	0	0	0	0	0	0	0	0	0	0	0	0	0	0	0
ENSG00000213779.4	NA	0	0	0	0	0	0	0	0	0	0	0	0	0	0	0	0	0	0	0	0	0	0	0
ENSG00000213780.11	GTF2H4	0	0	0	0	0	0	24.224	24.8801	26.5406	22.8496	23.4219	20.7892	28.2739	20.6362	0	0	0	0	0	0	0	0	0
ENSG00000213781.3	PSMC1P2	0	0	0	0	0	0	0	0	0	0	0	0	0	0	0	0	0	0	0	0	0	0	0
ENSG00000213782.7	DDX47	7.6905	10.9945	26.541	17.8098	14.277	7.18912	27.894	28.2884	28.0428	28.4304	26.4054	24.7556	28.2515	28.9224	7.92117	10.4123	9.67646	16.6336	7.91306	10.9603	11.1486	9.89079	8.06946
ENSG00000213783.4	NA	0	0	0	0	0	0.312571	0	0	0	0	0	0	0.801181	0	0	0	0	0	0	0	0.398165	0	0
ENSG00000213785.3	NA	0	0	0	0	0	0	0	0	0	0	0	0	0	0	0	0	0	0	0	0	0	0	0
ENSG00000213786.3	NA	0	0	0	0	0	0	0	0	0	0	0	0	0	0	0	0	0	0	0	0.124548	0	0	0
ENSG00000213787.3	RPL7AP38	0	0	0	0	0	0	0	0	0	0	0	0	0	0	0	0	0	0	0	0	0	0	0
ENSG00000213790.2	NA	0	0	0	0	0	0	0.061249	0.123657	0	0	0	0	0	0	0	0	0	0	0.189096	0	0	0	0
ENSG00000213791.4	RPS5P5	0	0	0	0	0	0.313278	0	0	0	0	0	0	0	0	0	0	0	0	0	0	0	0	0
ENSG00000213793.5	ZNF888	2.59451	4.65654	10.0803	5.94713	4.27383	4.50351	1.77784	1.92033	3.17247	2.4358	3.15489	1.58576	3.05227	2.3764	6.00241	4.22401	5.71501	1.65238	1.97587	2.18628	1.30764	0	3.12942
ENSG00000213798.3	RPL7AP41	0	0	0	0	0	0	0	0	0	0	0	0	0	0	0	0	0	0	0	0	0	0	0
ENSG00000213799.13	ZNF845	11.327	13.6374	6.27328	5.30248	2.76798	2.7085	2.35399	2.32323	2.43633	2.77274	1.8654	1.82384	2.25291	2.54116	5.03784	7.67366	2.891	5.45531	1.79488	2.67038	3.63581	1.30148	3.02709
ENSG00000213801.4	ZNF321P	7.41557	4.71456	3.12247	3.1429	2.11511	2.86987	0.541073	1.25185	2.18383	0.71558	1.1057	0.79264	2.39022	0.651322	4.50735	3.47076	2.05882	0	1.38165	2.61552	0.413257	0.927262	0.729698
ENSG00000213809.9	KLRK1	0	0	0	0.261909	0	0	0.568776	0.303527	0.379975	0.214183	0.080641	0.041107	0.117689	0.170922	0	0	0	0	0	0.373645	0	0	0
ENSG00000213816.3	NA	0	0	0	0	0	0	0	0	0	0	0	0	0	0	0	0	0	0	0	0	0	0	0
ENSG00000213820.3	RPL13P2	0	0.228025	0	0	0.793168	0	0.146319	0	0	0.30317	0	0	0	0.158544	0.293377	0	0.205882	0	0.062802	0	0	0	0
ENSG00000213822.6	CEACAM18	0	0	0	0	0	0	0	0	0	0	0	0	0	0	0	0	0	0	0	0	0	0	0
ENSG00000213830.3	NA	0	0	0	0	0	0	0	0.505399	0.500337	0.511387	0.482312	0.233169	0.243859	0	0	0	0	0	0	0	0	0	0
ENSG00000213839.4	NA	0	0	0	0	0	0	5.44684	7.37365	7.22651	8.91392	4.30743	3.20076	6.42171	6.05048	0	0	0	0	0	0	0	0	0
ENSG00000213842.2	SUGT1P2	0.926293	0.228076	0.780618	0.262458	0.265335	0.938417	0.312552	0.23683	0.079125	0	0.076016	0	0.077661	0	0.293868	0.631305	0	0	0.253718	0.374406	0	0	0
ENSG00000213849.3	RPL31P18	2.15334	5.02333	0.780618	0.523817	0.528779	1.87542	0	0	0	0	0	0	0	0	2.66554	1.57762	0.617646	0.639756	0.565218	0.74729	0	0.618174	0.230556
ENSG00000213851.3	RPS2P21	1.23129	0.684337	0	0.262053	0	0.625645	0	0	0	0	0	0	0	0	0.293513	0	0.205999	0	0.188581	0.374013	0	0	0.692671
ENSG00000213853.10	EMP2	22.7639	15.0496	13.2705	5.76199	8.46046	7.81426	2.2968	3.42738	4.44207	3.86177	1.1047	1.38942	1.3743	1.28768	4.9874	6.34596	5.55882	2.57042	1.63285	3.73645	0.796331	1.54544	2.075
ENSG00000213854.3	CNN2P6	0	0	0	0	0	0	0	0	0	0	0	0	0	0	0	0	0	0	0	0	0	0	0
ENSG00000213856.3	NA	0	0	0	0	0	0	0	0	0	0	0	0	0	0	0	0	0	0	0	0.124982	0	0	0
ENSG00000213857.3	NA	0	0	0	0	0	0	0.142694	0	0	0	0.069412	0	0.14189	0.233375	0	0	0	0	0	0	0	0	0
ENSG00000213859.8	KCTD11	5.53716	3.6484	6.24494	4.97626	6.60973	5.93884	14.6469	13.6227	15.2997	14.7695	17.3028	16.9512	16.9095	16.8066	8.50793	5.3639	8.64705	1.59939	1.13044	2.49097	1.59266	2.4727	1.61389
ENSG00000213860.4	RPL21P75	4.66049	4.11081	4.0212	4.03849	3.65057	0.745224	0	0.521703	0.508013	0	1.37286	0	0	0	4.67722	8.10075	7.38178	0.912335	2.12645	1.78577	0	2.12049	0
ENSG00000213862.4	RPL7AP62	0	0.228266	0	0	0	0	0	0	0	0	0.211088	0	0	0	0	0	0.208192	0.319954	0.379844	0	0	0	0
ENSG00000213864.3	EEF1B2P2	2.77603	0.686684	0	0.526522	1.59743	2.51939	0	0	0	0	0	0.132822	0	0.151864	1.1778	0.951442	1.65678	0.966394	0.821039	1.2509	0.399403	0.309954	1.16056
ENSG00000213866.3	NA	5.52308	5.66516	5.72436	4.09976	2.28246	3.72424	0.08005	0.080912	0.405773	0.083201	0	0.076417	0	0.087347	0.610811	3.01701	1.09477	2.72594	3.70923	3.21499	1.68679	2.3017	3.45623
ENSG00000213867.4	RPL27P1	0	0.228025	0	0.261909	0	0	0	0	0	0	0	0.345968	0	0	0	0	0	0.960093	0.062824	0	0	0	0
ENSG00000213871.3	NA	0	0	0	0	0	0	0	0.120636	0	0.494476	0.347696	0.113189	0	0.129408	0	0	0	0	0	0	0	0	0
ENSG00000213872.3	NA	0	0	0	0	0	0	0	1.26396	1.65582	0	0	0.382765	0.401853	0.876807	0	0	0.205882	0	0.062802	0.124548	0	0	0
ENSG00000213873.4	PPIAP86	0	0	0	0	0	0	0	0	0	0	0	0	0	0	0	0	0	0	0	0	0	0.309087	0
ENSG00000213875.3	NA	5.4647	2.28026	1.56125	1.57146	1.58635	2.18801	0	0	0	0	0	0	0	0	1.81547	0.946578	1.05187	0.95964	1.57006	0.871474	1.1945	2.7818	2.30558
ENSG00000213876.4	RPL7AP64	0	0	0	0	0	0	0.57921	1.46782	1.02465	2.25037	0.844929	1.50967	0.573077	1.09845	0	0	0	0	0	0	0	0	0
ENSG00000213877.3	NA	0	0	0	0	0	0	0	0	0	0	0	0	0	0	0	0	0	0	0	0	0	0	0
ENSG00000213880.3	RPL7AP7	0	0	0	0	0	0	0	0	0	0	0	0	0	0	0	0	0	0	0	0	0	0	0
ENSG00000213881.3	NA	0	0	0	0	0	0	0	0.095113	0.285647	0	0	0.179092	0	0.102371	0	0	0	0	0	0.125543	0	0	0
ENSG00000213882.2	NA	0	0	0	0	0	0	0	0	0	0	0	0	0	0	0	0	0	0	0	0	0	0	0
ENSG00000213885.4	NA	38.6545	45.3476	15.0164	10.1032	13.0072	10.9036	0.1675	0	0.146001	0	0.32615	0.349705	0.165499	0.052442	19.3857	13.392	17.0355	11.2717	11.6908	8.58322	13.644	7.63797	13.419
ENSG00000213886.4	UBD	0	0	0	0.261909	0	0.312571	0	0	0	0	0.362422	0.675672	0.878218	1.2737	0	0	0	0	0.125604	0	1.1945	0.618174	0.230556
ENSG00000213888.3	NA	1.5381	2.05222	3.12247	2.35718	0.793168	0.625141	3.48597	2.60182	2.85851	2.44448	5.63573	4.26589	4.14367	4.51934	1.17351	1.26209	1.44118	0.959634	1.00526	2.86129	0	0	0.691668
ENSG00000213889.10	PPM1N	42.4516	34.4317	6.24494	0.785726	1.58634	0.312571	2.78154	1.27026	2.1393	1.67282	3.55897	4.78555	1.80137	3.22751	4.40065	1.89314	5.7647	8.95658	9.48311	14.5722	7.16697	13.9089	12.9111
ENSG00000213891.3	RPL3P6	0	0	0	0.261909	1.00954	0	0.180771	0.42577	0.610462	0	0.117252	0.057528	0.359778	0.329198	0	0	0.205938	0	0	0.124571	0.796331	0	0.461112
ENSG00000213892.12	CEACAM16	0	0	0	0	0	0	0	0	0	0	0	0	0	0	0	0	0	0	0	0	0	0	0
ENSG00000213896.4	RPL31P8	0	0	0	0	0	0	0	0	0	0	0	0	0	0	0	0	0	0	0	0	0	0	0
ENSG00000213900.2	RPS17P1	0	0	0	0	0	0	0	0	0	0	0	0	0	0	0	0	0	0	0.062802	0	0	0	0
ENSG00000213901.11	SLC23A3	0.61524	0	0	0.261909	0	0.312571	0.836749	0.633494	0.461429	0.344911	0.56745	0.425968	0.372398	0.679782	0.293377	0	0.411764	0.959634	0	0	0	0	0
ENSG00000213903.9	LTB4R	1.84572	1.59617	0.780618	1.57145	1.32195	0.312571	0.990405	0.421944	1.09274	0.544455	0.490744	1.72031	0.436216	0.446781	1.46688	1.57762	1.02941	20.4722	25.8744	34.3754	7.16697	4.9454	5.53334
ENSG00000213904.9	LIPE-AS1	3.69144	1.59617	12.4899	4.19054	2.64389	2.81313	1.27533	13.7453	2.68413	10.0686	3.36432	9.25494	1.21472	0.211823	5.28078	2.83971	3.08823	0.639756	1.19324	2.61552	0.796331	1.85452	0.691668
ENSG00000213906.10	LTB4R2	7.07522	12.9973	7.80474	15.9757	11.6326	11.2522	2.84061	3.66681	1.86718	2.62405	3.86746	3.35904	2.4509	2.38259	11.147	11.9891	16.0578	8.63664	10.6132	11.0847	8.75958	10.1999	7.83824
ENSG00000213908.4	CYP2A7P1	0	0	0	0	0	0	0	0	0	0	0	0	0	0	0	0	0	0	0	0	0	0	0
ENSG00000213911.2	OR2G1P	0	0	0	0	0	0	0	0	0	0	0	0	0	0	0	0	0	0	0	0	0	0	0
ENSG00000213916.2	RPL13P	0	0.45605	0	0	0.264414	0	0	0	0	0	0	0	0	0	0	0.315562	0	0	0.062802	0	0	0	0
ENSG00000213917.2	RPL5P8	5.42646	4.10451	1.56125	2.88116	4.48538	2.08981	0	0	0	0	0	0	0	0	2.93384	0.631062	2.88242	0	0.753953	0.498393	0.398165	0.618184	0.230559
ENSG00000213918.10	DNASE1	5.86253	3.88578	4.71908	15.1907	7.93168	11.1614	17.7973	14.099	16.3496	12.4026	15.6705	17.7025	15.5517	19.6529	14.6688	16.7228	13.2578	3.19881	2.32368	4.48374	2.42502	4.01813	4.1743
ENSG00000213920.9	MDP1	0.311316	0	0	0	0	0.312578	17.5313	13.3797	20.7904	16.9149	20.1211	16.8476	18.9868	14.3735	0	0	0	0	0.320595	0	0.796437	0	0.243331
ENSG00000213921.8	LEUTX	0	0	0	0	0	0	0	0	0	0	0	0	0	0	0	0	0	0	0	0	0	0	0
ENSG00000213923.13	CSNK1E	318.789	349.79	630.016	94.1581	88.5704	76.8923	102.915	102.677	96.0153	90.1766	108.943	109.357	104.82	100.442	110.584	89.5292	94.4999	38.3853	46.4331	44.836	37.0294	47.5994	35.278
ENSG00000213924.3	HNRNPH1P2	0	0	0	0	0	0	0	0	0	0	0	0	0	0	0	0	0	0	0	0	0	0	0
ENSG00000213925.3	NA	0.927662	0.467519	0	0	0.793712	0	0	0	0	0	0	0	0	0	0.295487	0.318375	0.206367	0	0	0	0	0	0.692355
ENSG00000213926.3	NA	0	0	0	0	0	0	0	0	0	0	0	0	0	0	0	0	0	0	0	0	0	0	0
ENSG00000213927.4	CCL27	0.780429	0	0	0	0	0	0	0.093843	0	0.190029	0	0	0.092158	0	0	0	0.406466	0	0	0	0	0	0
ENSG00000213928.9	IRF9	3.38382	2.28025	2.34185	31.8093	30.9279	30.3045	83.6208	108.044	83.6409	83.4506	102.525	94.9707	106.424	83.3894	24.5389	23.2995	24.0132	5.91772	7.04794	11.4519	27.1228	21.9452	17.4931
ENSG00000213930.12	GALT	11.3819	10.0331	10.148	31.1671	31.7267	33.7576	36.2108	37.0524	34.4908	31.154	33.3547	32.5132	32.9029	35.4361	29.3377	27.135	22.2353	13.115	12.7488	12.953	7.56514	4.01813	8.99168
ENSG00000213931.7	HBE1	0	0	0	0	0	0	0.161548	0.163892	0.088938	0	0	0	0	0	0	0	0	0	0	0	0	0	0
ENSG00000213934.9	HBG1	0	0	0	0	0	0	0	0	0	0	0	0	0	0	0	0	0	0	0	0	0	0	0
ENSG00000213935.3	RPL22P16	24.4853	14.1338	28.8681	6.37977	5.6125	7.61952	0	0	0	0	0	0	0	0	3.27002	6.40627	4.58903	3.90176	3.56811	2.52071	4.48179	6.62544	4.4476
ENSG00000213937.4	CLDN9	0.30762	0.228081	0	0	0	0	0.085525	0	0	0.222655	0.083219	0.081774	0.08521	0	0	0	0	0	0	0	0	0	0
ENSG00000213938.3	SEPHS1P6	0.30762	0	0	0	0	0	0	0	0	0	0	0	0.123238	0	0	0	0	0	0	0	0	0	0
ENSG00000213939.4	RPS12P29	4.01293	5.0326	3.12887	1.8405	1.06124	1.56843	0	0	0	0	0	0	0	0	1.7657	1.90021	3.2808	0	1.36483	0.749494	0.798501	1.1033	2.08373
ENSG00000213940.4	RPL13AP13	0	0	0	0	0	0.312571	0	0	0	0	0	0	0	0	0	0	0	0	0	0	0	0	0
ENSG00000213942.3	RPL31P10	0.30762	0.237542	0	0.26193	0.264523	0.312693	0	0	0	0	0.501123	0	0	0	0	0	0	0	0	0.249193	0	0	0.230579
ENSG00000213943.3	KRT18P17	0	0.228223	0	0	0	0	0	0	0	0	0	0	0	0	0	0	0	0	0	0	0	0	0
ENSG00000213946.3	NA	0	0	0	0	0	0	0	0	0	0	0.072758	0	0	0	0	0	0	0	0.062846	0	0	0	0
ENSG00000213949.10	ITGA1	0.92286	0.912099	0.780618	5.76199	5.55218	3.75085	0.929326	0.618614	0.771101	0.876227	7.35458	9.13585	11.2152	6.42219	4.40065	4.73286	4.73529	0.320445	0.125604	0.249097	9.55597	6.79992	6.91668
ENSG00000213950.2	RPS10P2	1.18093	1.36864	0	0.503468	0	0	0	0	0	0	0	0	0	0	0.86601	0	0.369572	0.960638	0.567169	0.475717	0.398369	0	0
ENSG00000213954.3	ATP5PDP3	0	0	0	0	0	0	0	0	0	0	0	0	0	0	0	0	0	0	0	0	0	0	0
ENSG00000213956.4	NA	0	0	0	0	0	0	0	0	0	0.283965	0	0	0	0	0	0	0	0	0	0	0	0	0
ENSG00000213958.2	KRT18P29	0	0	0	0	0	0	0	0	0	0	0	0	0	0	0	0	0	0	0	0	0	0	0
ENSG00000213959.2	NA	0	0	0	0	0	0	0	0	0	0	0	0	0	0	0	0	0	0	0	0	0	0	0
ENSG00000213962.2	NA	0	0	0	0	0	0	0	0	0	0	0	0	0	0	0	0	0	0	0.31401	0	0	0	0.230556
ENSG00000213963.6	LOC100130691	0	0.684075	0	3.30531	1.58672	2.84915	2.17095	2.00496	1.42102	1.86956	2.86582	2.17121	2.36604	1.09434	1.46712	1.30768	1.57271	1.64137	1.00483	1.61913	0	1.00287	0.691863
ENSG00000213964.3	NA	0	0	0	0	0	0	0	0.809362	0	0	0	0	0	0	0	0	0	0	0	0	0	0	0
ENSG00000213965.3	NUDT19	1.84572	0.45605	0	9.69062	8.98924	10.6274	6.20725	6.48247	7.00976	6.34011	6.00535	6.24359	5.11572	6.0912	9.09468	8.20362	10.0882	9.59634	10.0483	7.84655	5.97248	8.96353	7.60834
ENSG00000213967.11	ZNF726	0	0.228554	0	0	0	0	0	0	0	0	0	0	0	0	0	0	0	0	0	0	0	0	0
ENSG00000213970.4	RPS15P7	2.05116	0.257613	0	0.332209	0	0.975704	1.80671	1.04011	1.02468	0.348283	0.10981	0	0.888129	0.362636	0.765832	1.68755	0.585002	2.01403	0.602154	0.143488	1.14506	1.11852	0.614234
ENSG00000213972.3	NA	0	0.228025	0	0	0	0	0	0	0	0	0	0	0	0	0	0	0	0	0	0	0	0	0
ENSG00000213973.9	ZNF99	0	0	0	0	0	0	0	0	0	0	0	0	0	0	0	0	0	0	0	0	0	0	0
ENSG00000213976.4	NA	1.84572	2.53987	2.34185	1.04263	1.05756	1.25028	0.262888	0.113629	0.304557	0.391222	0.036544	0.107773	0.262014	0.410622	0.294093	0	0.668782	0.323463	0.502416	0.871839	0.399896	0.31486	0.230556
ENSG00000213977.8	TAX1BP3	16.6083	25.5382	22.6379	259.812	249.055	222.861	404.228	440.726	411.607	461.827	401.22	459.418	412.877	400.003	193.042	187.421	202.175	48.6195	53.4444	38.2341	21.5009	30.9087	37.1195
ENSG00000213979.3	RPL7AP14	0	0	0	0	0	0	0	0	0	0	0	0	0	0	0	0	0	0	0	0	0	0	0
ENSG00000213981.8	NA	0	0	0	0	0	0	0	0	0	0	0	0	0	0	0	0	0	0	0	0	0	0	0
ENSG00000213983.12	AP1G2	6.76764	6.84074	6.24494	22.5241	20.358	16.8788	67.5709	59.6961	73.7913	59.7632	86.195	90.4116	78.4792	66.3745	15.2556	18.3004	20.177	11.5161	12.058	8.59384	13.1395	11.1271	14.0639
ENSG00000213985.4	NA	0	0	0	0.262197	0	0	0	0	0	0.064011	0.179594	0	0	0	0	0	0	0	0	0	0	0	0
ENSG00000213987.4	NA	0	0	0	0	0	0	0	0	0.905437	0	0	0	0	0	0	0	0	0	0	0	0	0	0
ENSG00000213988.11	ZNF90	27.7375	26.8974	17.8016	5.43518	3.84298	4.24917	1.42065	3.20885	2.26003	1.52574	0.342922	0.640408	0.690317	0.414419	4.54075	4.22926	3.28309	2.65294	3.23427	2.55019	1.24283	2.23515	2.21792
ENSG00000213994.3	NA	0	0.684074	0	0	0	0	0	0	0	0	0	0.320503	0	0.3668	0.586754	0	0.205882	0	0	0	0	0	0
ENSG00000213995.12	NAXD	9.2286	12.3133	4.6837	21.4765	12.6907	17.8165	28.5535	25.2017	25.2751	24.1451	26.8095	26.5392	27.5841	30.8133	13.4953	12.621	16.6764	12.7951	14.1305	11.8321	10.3523	12.3635	11.9889
ENSG00000213996.13	TM6SF2	0	2.7363	0.780618	0	0	0	0.149819	0.354745	0.075935	0.327696	0	0.071657	0.427272	0.132358	0	0.315524	0	0	0	0	0	0	0
ENSG00000213997.3	NA	0	0	0	0	0	0	0.485965	0.49205	0	0.252049	0	0.346145	0.120397	0	0	0	0	0	0	0	0	0	0
ENSG00000213999.17	BORCS8-MEF2B	1.5381	1.36815	3.12247	0.785726	0.528779	0.943326	0.573178	2.00606	0.27666	0.83762	0.17338	0.607897	1.22862	0.773096	0.293377	2.52419	0.617646	4.55377	4.01933	4.35919	1.99083	2.16361	2.53612
ENSG00000214003.2	NA	0	0	0	0	0	0	0	0	0	0	0	0	0	0.159369	0	0	0	0	0	0	0	0	0
ENSG00000214009.2	NA	0	0	0	0	0	0	0	0	0	0	0	0	0	0	0	0	0	0	0	0	0	0	0
ENSG00000214012.4	KRT18P38	0.30762	0	0	0	0	0	0	0	0	0	0	0	0	0	0	0	0	0	0	0	0	0	0
ENSG00000214013.9	GANC	5.53716	5.92865	0.780618	13.8812	10.3112	11.5651	18.1567	14.0891	14.0007	18.0889	16.6821	14.2951	16.4925	16.2914	9.38806	8.51914	5.35293	7.35719	7.28503	9.71477	7.96331	3.39996	4.84167
ENSG00000214015.3	RPL32P23	0	0	0	0	0	0	0	0	0	0	0	0	0	0	0	0	0	0	0	0	0	0	0
ENSG00000214016.3	RPSAP61	6.17311	3.66304	1.58856	0.261997	1.06007	1.25424	0	0	0.094108	0	0	0	0	0	0.587216	1.26355	0.412433	0	0.567541	0.499776	0	0.619788	0.692368
ENSG00000214018.3	NA	0	0	0	0	0	0	0	0	0.063868	0	0.12268	0	0.125455	0	0	0	0	0	0	0	0	0	0
ENSG00000214019.2	RBM39P1	0	0	0	0	0	0	0.127604	0	0	0	0	0	0	0	0	0	0	0	0	0	0	0	0.231148
ENSG00000214020.3	NA	0	0	0	0	0	0	0	0	0	0	0	0	0	0	0	0	0	0	0	0	0	0	0
ENSG00000214021.16	TTLL3	1.5381	1.36815	2.34185	5.77288	4.75901	6.25141	19.4737	14.1957	17.9017	16.0013	14.3468	14.2615	16.2799	11.3026	5.57416	2.83971	3.5	2.23915	2.38672	4.23464	1.99083	1.54544	3.22778
ENSG00000214022.11	REPIN1	18.4572	23.0305	7.02556	44.2626	36.7501	40.009	211.665	210.441	214.898	191.006	269.8	330.005	239.586	232.369	30.8046	35.0231	40.3529	28.1493	25.2464	20.9241	25.8807	22.8725	26.975
ENSG00000214024.2	RPL23AP29	0	0	0	0	0	0	0	0	0	0	0	0	0	0	0	0	0	0	0	0	0	0	0
ENSG00000214025.2	ATP5PBP4	0	0	0	0	0	0	0	0	0	0	0	0	0	0	0	0	0	0	0	0	0	0	0
ENSG00000214026.11	MRPL23	14.4581	14.3656	39.0309	4.45245	6.87412	5.00113	100.685	99.1262	100.016	91.851	71.6844	80.9783	80.5502	79.088	10.5616	8.51914	7.41176	9.27646	7.47344	6.47652	3.18532	2.78179	2.53612
ENSG00000214027.3	NA	0	0	0	0	0	0	0	0	0	0	0	0	0	0	0	0	0	0	0.062875	0.124654	0	0	0
ENSG00000214029.6	ZNF891	7.07526	8.66494	8.58679	3.91807	2.11511	3.43828	0.316741	0.291	0.322616	0.406552	0.443841	0.260677	0.286093	0.728701	3.8139	5.99495	4.08072	1.59939	0.879228	1.24548	1.99083	1.85452	3.91945
ENSG00000214031.2	NA	0	0	0	0	0	0	0	0	0	0	0	0	0	0	0	0	0	0	0	0	0	0	0
ENSG00000214035.3	NA	0	0	0	0	0	0	0	0	0	0	0	0	0	0	0	0	0	0	0	0	0	0	0
ENSG00000214039.9	LINC02418	0	0	0	0	0	0	0	0	0	0	0	0	0	0	0	0	0	0	0	0	0	0	0
ENSG00000214041.4	NA	0	0	0	0	0	0	0	0	0	0	0	0	0	0	0	0	0	0	0	0	0	0	0
ENSG00000214042.1	IFNA7	0	0	0	0	0	0	0	0	0	0	0	0	0	0	0	0	0	0	0	0	0	0	0
ENSG00000214043.8	LINC02347	0	0	0	0	0	0	0	0	0	0	0	0	0	0	0	0	0	0	0	0	0	0	0
ENSG00000214045.3	NA	0	0	0	0	0	0	0	0	0	0	0	0	0	0	0	0	0	0	0	0	0	0	0
ENSG00000214046.9	SMIM7	39.3754	38.7642	23.4185	95.8585	94.6514	85.3318	99.3405	94.7399	104.718	93.1658	96.5402	75.6614	83.5586	79.4553	88.5998	82.6672	88.3234	41.904	51.9373	49.3212	43.0018	36.1632	46.8028
ENSG00000214047.4	RPS11P7	0	0	0	0	0	0	0	0	0	0	0	0	0	0	0.293377	0	0	0	0	0	0	0	0
ENSG00000214049.8	UCA1	0.30762	0.45605	0	0	0.793168	0.937712	0.599304	0	0.233599	0.801692	0.307392	0.1237	0.271729	0.121155	0	0	0	0	0	0	0	0	0
ENSG00000214050.8	FBXO16	6.1524	7.06877	2.90246	5.23817	6.34534	9.37712	5.05485	4.98492	4.93845	2.86654	3.18659	3.97935	5.66246	4.00136	5.86754	8.85927	6.99999	3.83853	4.01933	3.98555	0.796331	0.618174	1.00618
ENSG00000214051.3	NA	0	0	0	0	0	0	0	0	0	0	0	0	0	0	0	0	0	0	0	0	0	0	0
ENSG00000214062.5	RPL7P17	0	0	0	0	0	0	0.125028	0	0	0	0	0	0	0	0	0	0	0.641636	0.125604	0	0	0	0
ENSG00000214063.11	TSPAN4	80.9041	70.4597	67.9137	36.4053	26.1745	31.5696	50.1176	50.4154	45.9943	45.7304	42.2978	43.3869	37.7499	37.4605	49.8741	35.9697	45.4999	51.8202	59.2851	39.8555	29.4642	36.7814	24.4389
ENSG00000214064.3	RPL6P5	0	0	0	0	0	0	0	0	0	0	0	0	0	0	0	0	0	0	0	0	0	0	0
ENSG00000214067.2	NA	0	0	0	0.261909	0	0	0	0	0	0	0	0	0	0	0	0.315524	0	0	0.251208	0	0	0	0
ENSG00000214070.3	MANEALP1	0	0	0	0	0	0	0	0	0	0	0	0	0	0	0	0	0	0	0	0	0	0	0
ENSG00000214071.4	LOC442445	0	0	0	0	0	0	0	0	0	0	0	0	0	0	0	0	0	0	0	0	0	0	0
ENSG00000214073.2	RPL21P17	0.307668	0.232733	0	0	0	0	0	0	0	0	0	0	0	0	0	0.631048	0	0	0	0	0	0.309087	0
ENSG00000214074.3	RPL23AP39	0	0	0	0	0	0	0	0	0	0	0	0	0	0	0	0	0	0	0	0	0	0	0
ENSG00000214076.3	CPSF1P1	0	0	0	0	0	0	0.240689	0.297383	0.184993	0.158743	0.307907	0	0	0	0	0	0	0	0	0	0	0	0
ENSG00000214077.4	NA	0	0	0	0	0	0	0	0	0.143243	0	0	0	0	0.077106	0	0	0	0	0	0	0	0	0
ENSG00000214078.13	CPNE1	98.746	77.9845	115.531	96.0219	94.3095	79.3929	178.881	172.781	156.469	158.85	166.873	175.36	168.945	165.728	52.2211	75.9278	73.8272	76.7707	78.3769	76.6875	65.2991	61.5084	73.0283
ENSG00000214081.8	CYP4F30P	0	0	0	0	0	0	0	0.057075	0	0	0	0	0	0	0	0	0	0	0	0	0	0	0
ENSG00000214087.9	ARL16	6.46002	5.70062	2.34185	8.38107	10.3112	8.75197	54.6857	46.3271	53.6028	46.4146	39.7886	41.1652	40.2162	41.1092	4.10727	5.04838	10.7059	10.2361	7.47344	12.953	5.97248	3.39996	4.38736
ENSG00000214089.3	RPL9P21	0	0	0	0	0	0	0	0	0	0	0	0	0	0	0	0	0	0	0	0	0	0	0
ENSG00000214093.3	RPS18P14	0.61524	0.924877	0	0	0.793428	0	0	0	0	0	0	0.577598	0	0	0.293377	0	0.205959	0.31989	0.219516	0.249118	0.398165	0	0
ENSG00000214097.5	SMCO1	0	0	0	0	0	0	0	0	0	0	0	0	0	0	0	0	0	0	0	0	0	0	0
ENSG00000214100.8	PLAC9P1	0	0.45605	0	0	0	0	0	0.448178	0	0	0	0	0	0	0	0	0	0	0	0	0	0	0
ENSG00000214102.7	WEE2	0	0	0	0	0	0	0	0	0	0	0	0.317573	0	0	0	0	0	0	0	0	0	0	0
ENSG00000214106.9	NA	0.30762	0.228025	0.780618	0.785726	0	0.312571	0.371389	0.486057	0.509344	0.381085	0.26551	0.066619	0.268823	0.274415	0	0	0	0.959634	0.439614	0.373645	0.398165	0	0.922224
ENSG00000214107.8	MAGEB1	0	0	0	0	0	0	0	0	0	0.121771	0.037921	0	0	0	0	0	0	0	0	0	0	0	0
ENSG00000214108.4	TPT1P5	0.615273	0	0	0	0	0	0	0	0	0	0	0	0	0	0	0	0	0	0	0	0	0	0
ENSG00000214110.3	NA	0	0	0	0	0	0	0.240857	0.313964	0.647702	0.414473	0.453555	0.222674	0.308614	0.084483	0	0	0	0	0	0	0	0	0
ENSG00000214111.3	NA	0	0	0	0	0	0	0	0	0	0	0	0	0	0	0	0	0	0	0	0	0	0	0
ENSG00000214113.11	LYRM4	112.589	119.485	92.8935	36.1434	41.7735	32.5073	21.705	17.5129	20.7958	18.9051	17.4923	13.5406	15.3922	14.6462	44.8866	37.8629	38.0882	26.8697	32.9083	25.2833	55.7431	63.0538	45.6501
ENSG00000214114.9	MYCBP	35.6839	42.6406	38.2503	48.1912	46.2681	41.2593	14.2961	14.6534	17.1848	18.6823	16.4108	13.6238	13.4371	15.0226	31.6847	31.2369	37.6764	21.7517	18.4638	22.0451	12.7413	21.9452	15.9084
ENSG00000214121.4	NA	0	0	0	0	0	0.312571	0	0	0	0.181269	0	0	0.17302	0.757669	0	0	0.205882	0	0.439614	0.124548	0	0.309089	0
ENSG00000214124.3	SNRPEP9	0	0	0	0	0	0	0	0	0	0	0	0	0	0	0	0	0	0	0	0	0	0	0
ENSG00000214125.2	NA	0	0	0	0	0	0	0	0	0	0	0	0	0	0	0	0	0	0	0	0	0	0	0
ENSG00000214128.11	TMEM213	0.92286	0.228025	0	0	0	0	0	0	0.04415	0	0	0.013907	0	0	0	0	0	0	0.239802	0.138357	0	0	0
ENSG00000214132.4	NA	0	0	0	0	0	0	0	0	0	0	0	0	0	0	0	0	0	0	0.128315	0	0	0	0
ENSG00000214135.8	LOC220729	1.23048	1.14012	0	4.19054	1.79323	3.12586	9.23247	10.4425	9.45995	8.75888	8.04771	7.41127	8.56656	7.05137	0.635518	2.20867	2.06271	3.83853	2.48253	2.24492	1.59266	0.463631	4.15001
ENSG00000214140.11	PRCD	1.23048	0.912099	1.56123	0	0	0	1.92753	1.00435	2.08961	1.21334	0.380724	1.96198	0.551305	1.05276	0.586754	0.315524	0.205882	0.319878	1.50725	0	0.796331	0	0.461112
ENSG00000214141.4	NA	0	0	0	0	0	0	0	0	0	0	0	0	0	0	0	0	0	0	0	0	0	0	0
ENSG00000214142.2	RPL7P60	0.30762	0	0	0	0	0	0	0.247107	0	0	0	0.11588	0	0.132486	0.293377	0	0	0	0	0	0	0	0
ENSG00000214144.3	NA	0	0	0	0	0	0	0	0	0	0	0	0	0	0.036705	0	0	0	0	0	0	0	0	0
ENSG00000214145.7	LINC00887	0.30762	0	0	0	0	0	0	0	0.214427	0.12118	0	0.157972	0	0	0	0	0	0.321714	0	0	0	0	0
ENSG00000214146.3	LINC02026	0	0	0	0	0	0	0	0.13675	0	0.070425	0	0.258415	0	0.073851	0	0	0	0	0.125604	0.124548	0	0	0
ENSG00000214147.2	LOC100131685	0	0	0	0	0	0	0	0	0	0	0	0	0	0	0	0	0	0	0	0	0	0	0
ENSG00000214160.10	ALG3	71.0602	76.8444	50.7401	79.3583	72.1783	77.2049	52.1042	44.7004	53.3856	47.8509	45.4106	41.1213	47.6333	43.4711	64.2495	69.7308	71.8529	92.1248	94.3286	83.0738	56.5395	65.5265	60.8668
ENSG00000214161.3	NA	0	0	0	0	0	0	0	0	0	0	0	0	0	0	0	0	0	0	0	0	0	0	0
ENSG00000214174.8	AMZ2P1	11.9638	19.0903	10.2947	6.00986	8.89951	7.55176	2.04547	3.09953	3.10079	1.38597	2.84932	0.783433	1.64343	1.14553	3.59121	6.77386	6.76292	4.13233	1.95793	4.93518	0	0	1.67478
ENSG00000214176.9	NA	0.30762	0.228025	0	1.60764	0.528779	2.17704	12.7384	10.5674	12.9307	9.10203	17.2835	16.6352	14.3954	14.0718	0.296358	1.31562	0.419285	0.325384	0.639826	1.66841	1.1945	1.55307	0.929481
ENSG00000214178.3	NA	0	0	0	0	0	0	0	0	0	0	0	0	0	0	0	0	0	0	0	0	0	0	0
ENSG00000214182.5	PTMAP5	12.4094	13.05	43.7493	4.40965	3.40349	4.97019	0.189384	0.063733	0.127899	0.591037	0.368598	0.240993	0.314073	0.344431	8.07168	9.5425	3.63159	0.851376	3.21322	2.83338	0.510502	5.10305	4.03661
ENSG00000214184.3	GCC2-AS1	0	0.684074	0	0	0	0.312571	3.07362	1.59523	2.95816	3.93441	3.13149	1.633	2.50752	1.43395	0.293377	0.315524	0	0	0	0.498193	0	0	0.230556
ENSG00000214185.3	XPOTP1	0	0	0	0	0	0	0	0	0	0	0	0	0	0	0	0	0	0	0	0	0	0	0
ENSG00000214188.9	ST7-OT4	0	0	0	0.261909	0	0	0.555621	0	0.395441	0.103043	0	0.134014	0.17986	0.192388	0.293377	0.315524	0.205882	0.639756	0.188406	0	0	0	0
ENSG00000214189.9	NA	0.61524	0.228025	0	0.785726	0	0	2.54693	2.7803	3.2884	3.47394	3.72617	3.36816	1.92598	3.1114	0	0	0.617646	0	0	0	0	0	0
ENSG00000214190.2	NA	0	0	0	0	0	0	0	0	0	0	0	0.161657	0	0.184848	0	0	0	0	0	0	0	0	0
ENSG00000214192.3	NA	0	0	0.783882	0	0	0	0.339353	0	0.34368	1.04548	0	0	0	0	0	0	0.424646	0	0	0	0	0	0
ENSG00000214193.11	SH3D21	7.07526	7.06877	7.02556	2.35718	1.58634	1.87542	2.75526	2.05159	3.32092	2.32575	2.76231	3.25909	2.42397	1.89635	1.76026	1.2621	3.08823	1.27951	1.25604	1.86823	1.99083	3.09087	1.61389
ENSG00000214194.9	SMIM30	41.5287	34.6598	10.148	54.2151	40.1872	37.1959	40.0014	34.3348	39.485	38.9659	29.0437	26.7191	26.974	34.7557	18.4827	33.761	46.9411	63.0159	47.4155	103.749	42.2055	50.3812	40.3473
ENSG00000214195.4	NA	0	0	0	0	0	0	0	0	0	0	0	0	0	0	0	0	0	0	0	0	0	0	0
ENSG00000214198.8	TTC41P	0	0	0	0.523817	0.264389	0	0.538209	1.87348	0.068057	0.30998	0.891044	1.03851	0.344883	0.39209	0	0.315524	0.205882	0	0.125604	0.249097	0	0	0
ENSG00000214199.3	NA	1.84889	0	0	0.262006	0	0	0.052249	0.05272	0.158833	0.489461	0.305027	0.20002	0.364156	0.342356	0	0	0.617975	0.320216	0	0.623046	0	0	0.230842
ENSG00000214200.2	NA	0	0	0	0	0	0	0	0	0	0	0	0	0	0	0	0	0	0	0.062802	0	0	0	0
ENSG00000214203.4	RPS4XP1	0	0	0	0.261909	0	0	0	0	0	0	0	0	0	0.119092	0	0.315524	0	0	0	0	0	0	0
ENSG00000214204.4	NA	0	0	0	0	0	0	0	0	0	0	0	0	0	0	0	0	0	0	0	0	0	0	0
ENSG00000214207.2	KRT18P10	0	0	0	0	0.264389	0	0	0	0	0	0	0	0	0	0	0.315524	0	0	0	0	0	0	0
ENSG00000214210.4	NA	0	0	0	0	0	0	0	0	0	0	0	0	0	0	0	0	0	0	0	0	0	0	0
ENSG00000214211.2	CTAGE14P	0	0	0	0	0	0	0.026264	0.026467	0	0	0	0	0	0	0	0	0	0	0	0	0	0	0.230876
ENSG00000214212.9	C19orf38	0.61524	0	0	6.0239	3.70145	2.50056	4.25072	3.26331	3.63924	3.92439	11.0052	8.25864	11.1412	11.3591	7.04104	4.41733	4.32352	9.59634	14.3189	13.4512	11.1486	8.96353	12.6806
ENSG00000214216.11	IQCJ	0	0	0	0	0	0	0	0	0	0	0	0	0	0	0	0	0	0	0	0	0	0	0
ENSG00000214222.2	NA	0	0	0	0	0	0	0	0	0	0	0	0	0	0	0	0	0	0	0	0	0	0	0
ENSG00000214223.4	HNRNPA1P10	0.687141	0.519374	0	0.554983	0	0.70012	0.816118	0.637795	0.359564	0.67706	0.084704	0.963244	0.456489	0.893546	0	0	0	0	0	0	0	0.343451	0
ENSG00000214226.9	C17orf67	1.5381	2.7363	1.56123	4.19054	4.23023	5.62627	1.05105	0.991436	1.31886	0.628109	1.11412	1.48811	0.980694	0.937103	2.34701	3.47076	3.70588	1.27951	0.879228	1.49458	2.78716	3.09087	2.99723
ENSG00000214237.11	MINDY4B	0	0	0	0	0	0	0	0	0	0	0	0	0	0	0	0	0	0	0	0	0	0	0
ENSG00000214243.3	NA	0	0	0	0	0	0	0.253602	0	1.023	1.04543	0.24656	0.476626	0.249269	0.817716	0	0	0	0	0	0	0	0	0
ENSG00000214244.4	NA	0.622682	0.229368	3.14384	0	0	0	0	0	0	0	0	0	0	0	0	0	0	0	0	0	0	0	0
ENSG00000214245.3	PUDPP3	0	0	0	0	0	0	0	0	0	0	0	0	0	0	0	0	0	0	0	0	0	0	0
ENSG00000214248.2	NA	0.322017	1.17756	0	0	0.821632	0	0.150892	0.026183	0.025117	0.067141	0.213081	0.172835	0.424471	0	0.297262	0	0.207099	0	0.326722	0.128193	0.404602	0	0
ENSG00000214249.3	CTAGE11P	0.30762	0.767643	0	0	0	0.627599	0	0	0	0	0	0	0.026827	0	1.03052	0	0	0.969044	0.154184	0.377253	0.798701	1.3987	0
ENSG00000214252.4	AZGP1P2	0	0	0	0	0	0	0	0	0	0	0	0	0	0	0	0	0	0	0	0	0	0	0
ENSG00000214253.9	FIS1	63.3697	90.5258	339.569	46.3578	48.6476	33.7576	130.466	150.785	131.21	118.642	119.945	133.301	125.331	128.599	52.8078	42.5957	46.7352	52.781	60.4794	55.5486	32.6496	24.727	32.7389
ENSG00000214254.3	LOC100420466	0	0	0	0	0	0	0	0	0	0	0	0	0	0	0	0	0	0	0	0	0	0	0
ENSG00000214255.5	RPS2P6	0	0	0	0	0	0	0	0	0	0	0	0	0	0	0	0	0	0	0	0	0	0	0
ENSG00000214259.3	RPL10AP12	0	0	0	0	0	0	0	0	0	0	0	0	0	0	0	0.315524	0	0	0	0.124548	0.398165	0	0
ENSG00000214262.4	ANKRD36BP1	0	0.684074	0	0	0	0	0	0	0	0	0	0	0	0	0	0	0	0	0	0	0	0	0
ENSG00000214263.2	RPSAP53	0.61524	0.684145	0	1.04763	0	0.312571	0.095516	0	0.193355	0	0.185826	0.363652	0	0.519672	0	0.315524	0.617865	0	0.188492	0.124548	0	0	0.230714
ENSG00000214264.4	NA	0	0	0	0	0	0	0	0	0	0	0	0.059975	0	0	0	0	0.205882	0	0	0	0	0	0
ENSG00000214265.11	NA	1.00683	0	0	0	0	0	0.502441	0.15292	0.332195	0.200771	0.403273	0.609272	0.202478	0.163504	0	0	0.213289	0	0	0	0	0	0
ENSG00000214266.2	NA	0	0	0	0	0	0	0	0	0	0	0	0	0	0	0	0	0	0	0	0	0	0	0
ENSG00000214268.2	NA	0	0	0	0	0	0	0	0	0	0	0	0	0	0	0	0	0	0	0	0	0	0	0
ENSG00000214269.3	NA	0	0	0	0	0	0	0	0	0	0	0	0	0	0	0	0	0	0	0	0	0	0	0
ENSG00000214273.4	NA	0	0	0	0	0	0	0	0	0.031523	0	0	0	0	0	0.293381	0	0	0	0	0	0	0	0
ENSG00000214274.10	ANG	4.6143	8.66494	0	13.0954	8.98924	8.12683	10.3453	13.1323	15.5015	11.6996	12.7836	10.0866	9.69436	10.9741	14.3755	14.1986	11.5294	3.51866	1.44445	1.37003	1.59266	1.85452	1.61389
ENSG00000214278.4	LOC100310782	0	0.228072	0	0	0	0	0	0	0	0.107636	0.201689	0.098608	0	0.225473	0	0	0	0	0	0	0	0.309087	0
ENSG00000214279.13	SCART1	0	0.45605	0.780618	0	0	0	0.419715	0.500071	0.418378	0.44499	0.663564	0.931372	0.403757	0.447953	0.293377	0	0.205882	0	0	0	0	0.309087	0.230556
ENSG00000214280.3	NA	0	0	0	0	0	0	0	0	0	0	0	0	0	0	0	0	0	0	0	0	0	0	0
ENSG00000214281.3	NA	0	0	0	0	0	0	0	0	0	0	0	0	0	0	0	0	0	0	0	0	0	0	0
ENSG00000214282.3	KRT8P14	0	0	0	0	0	0	0	0	0	0	0	0	0	0	0	0	0	0	0	0	0	0	0
ENSG00000214283.4	NA	0	0	0	0	0	0	0.077166	0	0.078143	0	0	0	0	0	0	0	0	0	0	0	0	0	0
ENSG00000214285.3	NPS	0	0	0	0	0	0	0	0	0.05932	0.060924	0.056966	0.111813	0.058272	0	0	0	0	0	0	0	0	0	0
ENSG00000214286.2	NA	0	0	0	0	0	0	0	0	0	0	0	0	0.252792	0.138475	0	0	0	0	0	0	0	0	0
ENSG00000214288.4	NA	0	0	0	0	0	0	0	0	0	0	0	0	0	0	0	0	0	0	0	0	0	0	0
ENSG00000214289.2	NA	0	0	0	0	0.785378	0	0	0	0	0	0	0	0	0	0	0	0.338702	1.26672	0.259088	0.234214	0	0	0
ENSG00000214290.8	COLCA2	1.5381	3.19235	0	0	0	0	0	0	0	0	0	0	0	0	0	0	0	0	0	0	0	0	0
ENSG00000214293.9	APTR	0.92286	1.59617	2.34185	1.59253	1.32195	0.937712	4.0591	2.37794	3.37743	2.23948	3.13721	3.85565	2.37601	2.1343	0.895559	0.946571	1.85935	0.643322	0.450052	2.11732	0	1.54544	0.691668
ENSG00000214295.4	FOXO1B	0	0	0	0	0	0	0	0	0	0	0	0	0	0	0	0	0	0	0	0	0	0	0
ENSG00000214297.3	NA	0	0	0	0	0	0	0	0	0	0	0	0	0	0	0	0	0	0	0	0	0	0	0
ENSG00000214298.3	NA	0	0	0	0	0	0	0	0	0	0	0	0	0	0	0	0	0	0	0	0	0	0	0
ENSG00000214300.7	SPDYE3	0	0	0	0	0.264389	0	0.057601	0	0.019472	0.020117	0	0.173043	0.526008	0	0	0	0	0	0	0	0	0	0
ENSG00000214301.4	NA	0	0	0	0	0	0	0	0	0	0	0	0	0	0	0	0	0	0	0	0	0	0	0
ENSG00000214305.4	NA	0	0	0	0	0	0.312571	0	0	0	0	0	0	0	0	0	0	0	0	0	0	0	0	0
ENSG00000214309.5	MBLAC1	0.30762	0.228025	0	3.40481	2.90828	3.43828	7.83384	8.17722	8.18364	5.69903	6.77666	5.69638	5.69655	6.99218	2.05364	2.83971	2.05882	1.91927	1.75846	1.99277	1.59266	1.85452	0.922224
ENSG00000214313.8	AZGP1P1	0	0	0	0	0	0	0	0	0	0	0	0	0	0	0	0	0	0	0	0	0	0	0
ENSG00000214318.3	NA	0	0	0	0	0	0	0	0	0	0	0	0	0	0	0	0	0	0	0	0	0	0	0
ENSG00000214319.2	CXADRP1	0	0	0	0	0	0	0	0	0	0	0	0	0	0	0	0	0	0	0	0	0	0	0
ENSG00000214321.3	NA	0	0	0	0	0	0	0	0	0	0	0	0	0	0	0	0	0	0	0	0	0	0	0
ENSG00000214322.3	NA	0	0	0	0	0	0	0	0	0	0	0	0	0	0	0	0	0	0	0	0	0	0	0.230556
ENSG00000214324.5	C3orf56	0	0	0	0	0	0	0	0	0	0	0	0	0	0	0	0	0	0	0	0	0	0	0
ENSG00000214326.2	RPL31P1	0	0.228025	0	0	0	0	0	0	0	0	0	0	0	0	0	0	0	0	0	0.124548	0	0	0
ENSG00000214329.7	SLC9B1P2	0	0	0	0	0	0	0	0	0	0	0	0	0	0	0	0	0	0	0	0	0	0	0
ENSG00000214330.4	NA	0	0	0	0	0	0	0.117159	0	0	0	0	0.222615	0	0	0	0	0	0	0	0	0	0	0
ENSG00000214331.8	LOC283922	0	0	0	0	0	0	4.94222	4.04712	4.69775	3.4662	4.03383	4.12968	2.56276	4.12088	0	0.315524	0	0	0	0	0.398165	0	0
ENSG00000214335.3	CTAGE16P	0	0	0	0	0	0	0	0	0	0	0	0	0	0	0	0	0	0	0	0	0	0	0
ENSG00000214336.5	FOXI3	1.5381	0.45605	1.56123	0	0	0	0.021777	0	0	0	0	0	0	0	0	0	0	0	0	0	0	0	0
ENSG00000214338.10	SOGA3	0.397445	0.282071	0	0	0	0	0.391167	0.359433	0.267939	0.17815	0.980191	0.552281	0.488693	0.114736	0	0	0	0	0	0	0	0	0
ENSG00000214342.2	ATP5PBP2	0	0	0	0	0	0	0	0	0	0	0	0	0	0.125691	0	0	0	0	0	0	0	0	0
ENSG00000214344.4	OR4F13P	0	0	0	0	0	0	0	0	0	0	0	0	0	0	0	0	0	0	0	0	0	0	0
ENSG00000214347.8	LOC390877	0	0	0	0	0	0	0	0	0	0	0	0	0	0	0	0	0	0	0	0	0	0	0
ENSG00000214351.5	OR1X5P	0	0	0	0	0	0	0	0	0	0	0	0	0	0	0	0	0	0	0	0	0	0	0
ENSG00000214353.8	VAC14-AS1	0	0	1.56123	0	0	0	0.331551	0.717362	0.286791	0.597042	0.582145	0.478742	0.563578	0.290012	0	0	0	0	0	0	0	0	0
ENSG00000214354.3	NA	0	0	0	0	0	0	0.084654	0	0	0.087972	0	0	0	0	0	0	0	0	0	0	0	0	0
ENSG00000214357.9	NEURL1B	20.6105	18.014	1.56123	16.7621	15.3346	18.7542	2.49281	1.36795	1.61633	1.11953	0.501142	0.558201	0.748847	0.767558	12.0284	10.4123	15.8529	0	0	0.124548	0	0	0
ENSG00000214359.3	RPL18P10	0	0	0	0	0	0	0	0	0.216053	0	0.208133	0	0.210874	0	0	0	0	0	0	0	0	0	0
ENSG00000214360.5	EFCAB9	0	0	0	0	0	0	0	0	0	0	0	0	0	0	0	0	0.205882	0	0	0	0	0	0
ENSG00000214362.2	RPS3AP36	0	0	0.783119	0	0	0	0	0	0	0	0	0	0	0.487748	0.586909	0.315704	0	0	0.376975	0	0	0	0.297969
ENSG00000214366.4	NA	0	0.687265	0	0	0.264389	0	0	0	0	0	0	0	0	0	0.88013	0.315524	0.206242	0	0	0	0.398165	0.618174	0
ENSG00000214367.9	HAUS3	8.30574	7.52482	8.58679	6.54772	4.79519	8.12683	6.10554	5.35758	4.29744	5.16179	3.28122	2.60466	2.78296	2.87567	9.09468	7.25705	6.38234	7.99695	6.20326	5.48013	6.37064	4.32722	6.26981
ENSG00000214369.2	NA	0	0	0	0	0	0	0	0	0	0	0	0	0	0	0	0	0	0	0	0	0	0	0
ENSG00000214374.2	RPLP2P1	0	0	0	0	0	0	0	0	0	0	0	0	0	0	0	0	0	0	0	0	0	0	0
ENSG00000214376.6	VSTM5	0	0	0	0	0	0	0	0.020241	0.101879	0.125677	0.019552	0.047652	0.020049	0.054469	0	0	0	0	0	0	0	0	0
ENSG00000214380.4	NA	0	0	0	0	0	0	0	0	0	0	0	0	0	0	0	0	0	0	0	0	0.398165	0	0
ENSG00000214381.6	LINC00488	0	0	0	0	0	0	0	0	0	0	0	0.142148	0	0	0	0	0	0	0	0	0	0	0
ENSG00000214389.2	RPS3AP26	0	0	0	0.266386	0	0.317561	0.672111	0.337759	0	0.115417	0.216385	0.425033	0.442874	0.242788	0	0	0	0	0	0.127152	0	0	0
ENSG00000214391.3	TUBAP2	0.940768	0	0	0.816011	0.551055	1.63335	0.209028	0.084316	0.084744	0.130602	0.04068	0	0	0.456893	1.49441	0	1.06442	0	0.517652	0.25362	0	0.948389	0
ENSG00000214401.4	KANSL1-AS1	0.92286	1.14012	0	2.35718	1.85072	1.87542	1.39614	0	1.4085	1.44017	0.452468	2.84659	0.915851	0.751353	2.64039	1.89314	3.70588	5.11805	4.64735	3.36281	1.99083	4.9454	3.22778
ENSG00000214402.7	LCNL1	0	0	0	0.523817	0	0	1.56616	0.919203	2.06488	0.651717	0.42783	0.374494	0.390049	0.035668	0	0	0	0	0	0	0	0	0
ENSG00000214405.3	NA	0	0	0	0	0	0	0	0	0	0	0	0	0	0	0	0	0	0	0	0	0	0	0
ENSG00000214407.3	LINC02085	0	0	0	0	0	0.937712	0	0.063458	0	0	0	0	0	0	0	0	0	0	0	0	0	0	0
ENSG00000214413.9	BBIP1	24.302	34.8878	7.80618	14.405	14.0906	10.0023	11.4453	11.8497	15.3829	10.041	15.7834	13.926	18.4711	10.9545	11.1995	14.8296	14.6176	2.89352	5.96619	7.47272	12.3431	6.18112	6.24397
ENSG00000214414.9	TRIM77	0	0	0	0	0	0	0	0	0	0	0	0	0	0	0	0	0	0	0	0	0	0	0
ENSG00000214415.4	GNAT3	0	0	0	0	0	0	0	0	0	0	0	0	0	0	0	0	0	0	0	0	0	0	0
ENSG00000214417.4	KRT18P13	0.30762	0.912099	0	1.0603	1.05756	0	0	0	0	0	0	0	0	0	0.880131	0	0	0	0	0	0	0	0
ENSG00000214424.5	FAM149B1P1	0	0	0	0	0	0	0	0.042252	0	0	0	0	0	0	0	0	0	0	0	0	0	0	0
ENSG00000214425.8	NA	6.78723	3.95762	4.6837	8.064	5.8743	4.98731	14.1702	12.923	14.9279	12.3582	7.67777	6.80565	10.2721	7.93301	7.56562	7.07723	11.7309	3.00797	4.39786	4.76903	2.78716	2.88488	3.78268
ENSG00000214428.3	NA	0.30762	0	0	0	0	0	0	0	0	0	0	0	0	0	0	0	0	0	0	0	0	0	0
ENSG00000214429.3	NA	0	0	0	0	0	0	0	0	0	0	0	0	0	0	0	0	0	0	0	0	0	0	0
ENSG00000214432.9	VPS33B-DT	0.30762	0	0.780618	0.523818	0	0	0	0	0	0.201955	0	0.079469	0	0.090836	0	0.315524	0.205882	0	0.251208	0	0	0	0
ENSG00000214433.4	NA	1.5381	2.50827	0.780618	0.261909	0.264389	0	0	0	0	0	0	0	0	0	0	0	0	0	0.188406	0	0	0	0.922224
ENSG00000214434.2	NIFKP1	0.308035	0	2.35039	0	0	0	0.091299	0	0	0	0	0	0	0	0	0	0	0.98829	0	0.377092	0.398208	0	0
ENSG00000214435.8	AS3MT	0	0.336649	0	0	0	0	1.10494	1.03576	1.56336	1.17839	1.39706	0.948116	0.974005	1.36082	0	0	0	0	0	0	0	0	0
ENSG00000214439.4	NA	0	0	0	0.291562	0.264389	0	0.437576	0.3405	0.532465	0.276971	0.073703	0.135368	0.508359	0.50349	0	0	0	0	0.065861	0	0	0	0
ENSG00000214447.4	FAM187A	0	0	0	0	0	0	3.29005	2.40095	3.01502	4.02629	3.94177	3.98645	2.90575	3.83232	0	0	0	0	0	0	0	0	0
ENSG00000214455.4	NA	0	0	0	0.268516	0.539364	0	0.44755	0.205288	0.098274	0	0.956507	0.407346	0.114156	0.123734	0	0	0.210252	0	0.193652	0	0	0	0.23683
ENSG00000214456.8	PLIN5	0.61524	0.912099	3.90309	0.785726	0	0.312571	1.1526	0.20526	0.731302	0.184291	2.05335	1.28108	0.960882	0.806055	0.586754	0.315524	0.411764	0.959634	0.753624	0.373645	0.398165	0.618174	0
ENSG00000214457.3	RPL7P29	0	0	0	0	0	0.312571	0	0	0	0	0	0	0	0	0	0	0	0	0	0	0	0	0
ENSG00000214460.3	NA	0	0	0	0	0	0	0	0	0	0	0	0	0	0	0	0	0	0	0	0	0	0	0
ENSG00000214465.3	NA	0	0	0	0.272277	0	0	0.178459	0	0.1808	0.061895	0	0	0	0	0	0	0.422905	0	0.198387	0.127168	0.413334	0	0
ENSG00000214484.3	RPSAP28	6.76764	5.92865	3.90309	0.523817	2.11511	1.93328	0	0	0	0	0	0	0	0	2.64039	2.43608	2.2647	2.23915	0.598499	0.498193	0.708985	1.4517	1.82604
ENSG00000214485.6	RPL7P1	1.2342	0.916247	1.58824	0.790165	1.33402	1.8914	1.09744	1.93826	0.474739	0.653922	0.61399	0.45418	1.12956	0.506366	0.884216	0.867208	0.829954	0	0.887031	0.125508	0	0	0.46467
ENSG00000214487.3	OR7E148P	0	0	0	0	0	0	0	0	0	0	0	0	0	0	0	0	0	0	0	0	0	0	0
ENSG00000214491.8	SEC14L6	1.5381	1.8242	0.780618	0.261909	0.528779	0.312571	0.035848	0.03611	0.036357	0	0.193585	0.103048	0.071554	0.117778	0.293377	0.315524	0	0	0.062802	0	0	0	0
ENSG00000214510.10	SPINK13	0	0.45605	0	0	0	0	0	0	0	0	0	0	0	0	0	0	0	0	0.125604	0	0	0	0
ENSG00000214511.3	HIGD1C	0	0	0	0	0	0	0	0.55637	0	0	0	0	0	0	0	0	0	0	0	0	0	0	0
ENSG00000214513.4	NOTO	0.30762	0	0	0	0	0	0	0	0	0	0	0	0	0	0	0	0	0	0	0	0	0	0
ENSG00000214514.8	KRT42P	0	0	0	0	0.264389	0	0.042655	0	0.021629	0	0	0	0	0.02363	0	0	0	0	0	0	0	0	0
ENSG00000214517.10	PPME1	37.222	41.7285	30.4441	49.7626	37.2789	39.3839	29.5181	28.566	31.1312	29.1994	26.4396	29.2789	32.0291	32.2854	48.1138	41.9647	33.147	36.1462	35.1063	37.1154	28.2697	37.7086	30.2028
ENSG00000214518.3	KRTAP2-2	0	0	0	0	0	0	0	0	0	0	0	0	0	0	0	0	0	0	0	0	0	0	0
ENSG00000214525.4	NA	0	0	0	0	0	0	0.059741	0.120604	0	0	0	0	0.118903	0	0	0	0	0	0	0	0	0	0
ENSG00000214526.3	RPS10P30	0	0	0	0	0	0	0	0	0	0	0	0	0	0	0	0	0	0.319878	0.062807	0	0	0	0
ENSG00000214530.10	STARD10	3.99906	11.1732	19.5154	7.59535	6.08095	9.06455	197.239	153.238	174.88	158.802	357.063	333.029	283.209	326.173	16.4291	11.6744	8.85293	2.23915	3.2029	4.1101	1.99083	2.78179	2.99723
ENSG00000214533.3	NA	0	0.228025	0	0	0	0	0	0	0	0	0	0	0	0	0	0	0	0	0	0	0	0	0
ENSG00000214534.5	ZNF705E	0	0	0	0	0	0	0	0.01777	0.017892	0	0.017167	0	0	0	0	0	0	0	0	0	0	0	0
ENSG00000214535.3	RPS15AP1	3.38628	3.4222	0	1.57343	3.1816	1.56352	0	0	0.469108	0	0	0	0	0	0	0.631406	2.89327	0	1.13502	1.00092	0.796332	0.309088	1.38479
ENSG00000214541.3	RPS4XP3	0	0	0	0	0	0	0	0	0	0	0	0	0	0	0	0	0	0	0	0	0	0	0
ENSG00000214544.7	GTF2IRD2P1	0	0	0	0	0	0	0	0	0.025579	0	0.021812	0	0	0	0	0	0	0	0	0	0	0	0
ENSG00000214546.4	NA	0	0	0	0	0	0	0	0	0	0.092145	0	0.084464	0	0	0	0	0	0	0	0	0.398165	0	0
ENSG00000214548.18	MEG3	0.30762	0.684074	0	0	0	0.312571	0	0	0.013503	0	0	0.073982	0	0.004811	0	0	0	0.319878	0	0.249097	0.398165	0	0
ENSG00000214549.2	NA	0	0	0	0	0	0	0	0	0	0.256809	0	0	0	0	0	0	0	0	0	0	0	0	0
ENSG00000214552.4	NA	0	0	0	0	0	0	0	0	0	0	0	0	0	0	0	0	0	0	0	0	0	0	0
ENSG00000214553.10	LRRC37A11P	0.92286	0.684074	0	0.261909	1.85072	0.312571	0.086094	0.185903	0.140327	0.214746	0.157106	0.066268	0.02301	0.100989	0	1.26209	1.02941	0	0	0	0	0	0
ENSG00000214558.4	NA	0	0	0	0	0	0	0	0	0	0	0	0	0	0.031807	0	0	0	0	0	0	0	0	0
ENSG00000214559.3	NA	0	0	0	0.523817	0.793168	0.312571	3.11449	0.457781	0.449431	0	0	0	0.435922	0	0.586754	0.315524	0.617646	0	0.125604	0	1.1945	0	0
ENSG00000214560.4	NA	0	0	0	0	0	0	0	0	2.93754	1.46413	2.73166	0	1.38961	0	0	0	0	0	0	0	0	0	0
ENSG00000214561.3	RBBP4P4	0	0	3.12783	0	0	0	0	0	0	0	0.053701	0	0	0	0	0.632402	0	0	0	0	0	0	0
ENSG00000214562.15	NUTM2D	0	0	0	0	0.264389	0	4.47024	4.19458	5.52042	3.81162	6.56562	3.67306	5.28921	5.818	0	0.315524	0	0.319878	0	0	0	0	0
ENSG00000214563.2	GAPDHP15	0	0	0	0	0	0	0	0	0	0	0	0	0	0	0	0	0	0	0	0	0	0	0
ENSG00000214575.9	CPEB1	2.76858	2.28025	0.780618	5.50008	3.17267	9.37712	4.80574	4.60703	5.47846	4.89153	2.19927	2.11728	3.19753	2.69579	8.8013	5.99495	8.85293	3.19878	1.69565	2.61552	2.38899	0.618174	2.99723
ENSG00000214578.5	NA	0	0.228025	0	0	0	0	3.92754	0	0	1.38038	0	0	0	0	0	0	0.205882	0	0	0	0	0	0
ENSG00000214581.6	NA	0	0	0	0	0	0	0	0	0	0	0	0	0	0	0	0	0	0	0	0	0	0	0
ENSG00000214584.3	NA	0	0	0	0	0	0	0	0	0	0	0	0	0	0	0	0	0	0	0	0	0	0	0
ENSG00000214593.3	NA	0	0	0	0	0	0	0	0	0	0	1.62736	0	0	0	0	0	0	0	0	0	0	0	0
ENSG00000214595.12	EML6	2.46096	0.45605	3.12247	0.785726	1.58634	0.937712	0.044214	0.047315	0.093766	1.76603	0.215887	0.742772	0.416074	0.356983	0.293377	0	0.617646	1.60789	0.691673	0.498194	0.398416	0.927262	0.230556
ENSG00000214602.3	NA	0	0	0	0	0	0	0	0	0	0	0	0	0	0	0	0	0	0	0	0	0	0	0
ENSG00000214604.3	NPM1P36	0	0	0	0	0	0	0	0	0	0	0	0	0	0	0	0	0	0	0	0	0	0	0
ENSG00000214607.2	ADAM24P	0	0	0	0	0	0	0	0	0	0	0	0	0	0	0	0	0	0	0	0	0	0	0
ENSG00000214612.3	RPS19P1	5.22957	2.28025	0	2.3572	2.90836	2.18801	0.350797	0	0	1.08168	0	0	0	0	1.46688	1.89317	2.26473	1.91928	1.44447	1.61915	1.19452	1.23639	2.30561
ENSG00000214614.3	NA	0	0	0	0	0	0	0	0	0	0	0	0	0	0	0	0	0	0	0	0	0	0	0
ENSG00000214617.9	SLC6A10P	0	0	0	0	0	0	0.015644	0	0	0	0	0	0	0	0	0	0	0	0.062802	0	0	0	0
ENSG00000214626.2	POLR3DP1	0	0	0	0.523817	0	0.312571	0	0	0.251783	0	0	0	0.123648	0	0.3015	0	0	0	0	0	0	0	0
ENSG00000214628.3	NDUFB5P2	0	0	0	0	0	0	0	0	0	0	0	0.182555	0	0	0	0	0	0	0	0	0	0	0
ENSG00000214629.3	RPSAP6	0.30762	0	0	0	0	0	0	0	0	0.095938	0	0	0	0	0	0	0	0	0	0	0	0	0
ENSG00000214641.3	RPS15AP20	0	0.302058	0	0	0	0	0	0	0	0	0	0	0	0	0	0	0.212196	0	0	0	0	0	0
ENSG00000214642.1	DEFB113	0	0	0	0	0	0	0	0	0	0	0	0	0	0	0	0	0	0	0	0	0	0	0
ENSG00000214643.6	DEFB133	0	0	0	0	0	0	0	0	0	0	0	0	0	0	0	0	0	0	0	0	0	0	0
ENSG00000214646.8	NA	0	0	0	0	0	0	0.343976	0	0	0	0	0	0	0.37194	0	0	0	0	0	0	0	0	0
ENSG00000214650.3	NA	0	0	1.56123	0	0	0	0.111155	0.560879	0.347373	0.289195	0.356104	0.190098	0.087531	0.644041	0	0	0	0	0	0	0	0	0
ENSG00000214651.4	LOC645482	0	0	0	0	0	0	0	0.047504	0	0.098057	0	0	0	0	0	0	0	0	0	0	0	0	0
ENSG00000214652.6	ZNF727	0	0	0	0	0	0.625141	0	0	0.013812	0	0	0	0	0	0	0	0	0.639756	0.188406	0	0	0	0
ENSG00000214653.4	HNRNPA3P3	0	0.525	0	0.285523	0.285152	0.360444	0	0.065613	0.06583	0	0	0	0	0	0.890439	0	0.865236	0	0.270167	0.132613	0	0	0.254936
ENSG00000214654.8	NA	0.92286	0	0	0	0	0	1.92363	3.3546	1.58353	1.45283	3.5385	0.516836	1.65343	1.59425	0.586754	0.315524	0.617646	0	0.062802	0	0	0	0
ENSG00000214655.11	ZSWIM8	7.38288	8.89297	0.780618	23.8337	23.5306	15.0034	82.1717	58.9944	56.9279	48.928	86.2528	80.3465	75.0724	67.7312	24.6437	20.8246	18.5294	12.1554	15.3239	18.3086	15.9266	20.0907	18.9056
ENSG00000214657.4	NA	0.61524	0	0	0	0.264389	0	0	0	0	0	0	0	0	0	0	0	0	0	0	0	0	0	0
ENSG00000214659.4	NA	0	0	0	0	0	0	0.782763	0.338555	0.736453	0.232742	0.815995	0.266995	0.389588	0.488318	0	0	0	0	0	0	0	0	0
ENSG00000214660.6	NA	0	0	0	0	0	0	0	0	0	0	0	0	0	0	0	0	0	0	0	0	0	0	0
ENSG00000214668.4	SLC29A4P1	0	0	0	0	0	0	0	0	0	0	0	0	0	0	0	0	0	0	0	0	0	0	0
ENSG00000214669.3	NA	0	0	0	0	0	0	0	0	0	0	0	0	0	0	0	0	0	0	0	0	0	0	0
ENSG00000214671.4	RPL6P12	0	0	0	0	0	0	0	0	0	0	0	0	0	0	0	0	0	0	0	0	0	0	0
ENSG00000214676.4	RPL9P16	0	0.228025	0	0	0	0	0	0	0.194599	0	0	0	0.760367	0	0	0	0	0	0.062802	0	0	0	0
ENSG00000214681.4	IQCF5	0	0	0	0	0	0	0	0	0	0	0	0	0	0	0	0	0	0	0	0	0	0	0
ENSG00000214684.2	NA	0	0	0	0	0	0	0	0	0	0	0	0	0	0	0	0	0	0	0	0	0	0	0
ENSG00000214686.7	IQCF6	0	0	0	0	0	0	0	0	0	0	0	0	0	0	0	0	0	0	0	0	0	0	0
ENSG00000214688.6	C10orf105	0.61524	0	0	0	0	0	0.146603	0	0	0	0.031084	0.131746	0	0	0	0	0	0	0.376812	0.249097	0	0	0
ENSG00000214691.9	LINC01913	0	0	0	0	0	0	0	0	0	0	0	0	0	0	0	0	0	0	0	0	0	0	0
ENSG00000214694.12	ARHGEF33	0.30762	0.45605	0.780618	0.523818	1.05756	1.87542	0.11722	0.583554	0.448843	0.438334	0.613737	0.25173	0.695034	0.557738	2.34701	1.2621	0.411764	0.639756	0.188406	0.871839	0	0.618174	0.922224
ENSG00000214695.3	NA	0	0	0	0	0	0	0.058367	0	0.059134	0	0	0	0	0	0	0	0	0	0	0	0	0	0
ENSG00000214700.6	C12orf71	0	0	0	0	0	0	0	0	0	0	0	0	0	0	0	0	0	0	0	0	0	0	0
ENSG00000214702.6	NA	0.30762	0	0	0	0	0	0	0	0	0	0	0	0	0	0	0	0	0	0	0	0	0	0
ENSG00000214706.11	IFRD2	15.9962	21.4343	21.8573	17.5479	17.1853	12.5028	44.0557	52.8954	39.2827	46.3342	30.6559	36.1803	30.8842	37.1579	12.6152	14.8296	11.7353	15.0343	14.8841	10.5866	10.7505	12.0544	9.45279
ENSG00000214708.4	LOC105371730	2.15334	2.50827	2.34185	2.09527	1.85072	0.937712	0.129039	0.302965	0.446974	0.314113	0.376534	0.327078	0.303027	0.602823	0.88013	1.57762	1.02941	0.319878	0.565218	0.124548	1.59266	0	0.691668
ENSG00000214711.10	CAPN14	0	0	0	0	0	0	0.015907	0.063994	0	0	0.092879	0.076221	0	0	0	0	0.205882	0	0	0	0	0	0
ENSG00000214717.12	ZBED1	43.8681	44.2081	50.7401	68.3492	65.5686	65.9845	88.2366	77.3558	84.5563	68.5089	72.2867	82.9562	68.6855	68.0259	56.3283	53.9546	44.8823	27.1896	30.8729	22.9173	28.4146	23.1815	30.4334
ENSG00000214719.13	NA	0.92286	0.742724	0	0.816998	1.42463	0.312571	6.95764	7.49693	8.78359	7.69302	5.43335	6.62722	8.99737	5.70083	1.63659	0.346777	0.325177	0.343951	0.062802	0	0.665671	0	0
ENSG00000214720.4	KRT18P49	0	0	0	0	0	0	0	0	0	0	0	0	0	0	0	0	0	0	0	0	0	0	0
ENSG00000214725.9	CDIPTOSP	0	0.912099	0	0	0	0.312571	0	0	0.250119	0	0.240515	0.117403	0	0	0.293377	0	0	0	0.062802	0	0	0	0
ENSG00000214727.2	NA	0	0	0	0	0	0	0	0	0	0	0	0	0	0	0	0	0.205882	0	0	0	0	0	0
ENSG00000214736.8	TOMM6	0	0	0	0	0	0	332.443	336.917	293.872	314.093	281.728	232.998	243.67	259.089	0	0	0	0	0	0	0	0	0
ENSG00000214743.4	NA	0	0	0	0	0	0	0	0	0	0	0	0	0	0	0	0	0	0	0	0	0	0	0
ENSG00000214745.2	GOT2P6	0	0	0	0	0	0	0.055968	0	0	0	0	0	0	0	0	0	0	0	0	0	0	0	0
ENSG00000214748.2	NA	0	0	0	0	0	0	0	0	0	0	0	0	0	0	0	0	0	0	0	0	0	0	0
ENSG00000214753.4	HNRNPUL2	55.5689	67.5153	57.7563	82.6629	90.0952	89.0302	48.4889	49.7735	51.2416	49.2347	42.4347	43.3128	41.6463	42.3568	113.677	121.09	88.6663	69.6826	75.8057	99.3752	56.7034	56.5269	58.2262
ENSG00000214754.3	NA	0	0	0	0	0	0	0	0	0	0	0	0.08793	0	0	0	0	0	0	0	0	0	0	0
ENSG00000214756.8	CSKMT	19.3801	23.4866	107.725	3.40481	2.3795	1.87542	4.32543	3.45106	8.53583	3.25391	7.87255	5.40003	6.01475	10.9153	3.22714	3.78629	5.14705	4.79817	2.13527	3.98555	1.99083	1.23635	0.922224
ENSG00000214759.3	NA	0	0	0	0	0	0	0	0	0	0	0	0	0	0	0	0	0	0	0	0	0	0	0
ENSG00000214760.3	RPL21P1	6.7836	2.91853	1.75728	1.83448	1.42899	1.87542	0	0.285547	0	0	0.544161	0	0	0	2.64492	1.57957	2.05923	0.639756	0.880223	0.396842	1.59266	0	0
ENSG00000214761.3	NA	0	0	0	0	0	0	0	0	0	0	0	0	0	0	0	0	0	0	0	0	0	0	0
ENSG00000214765.8	SEPTIN7P2	5.79201	12.4878	4.22983	9.05	5.57701	5.13245	3.55457	4.22163	5.42688	2.33718	3.83216	2.39044	4.39381	1.91629	6.54974	7.28588	7.86561	3.51867	3.70814	2.78548	3.27585	2.63146	3.27082
ENSG00000214770.3	NA	0.30762	0.912099	0	0	0.539758	0.312571	0.116345	0	0.030521	0	0.243809	0.230511	0.115948	0	0.586754	0	0	0	0.188406	0	0	0	0
ENSG00000214772.2	NA	0	0	0	0	0	0	0	0	0.297365	0	0	0	0	0	0	0	0	0	0	0	0	0	0
ENSG00000214773.1	NA	0	0	0	0	0	0	0.097048	0.048953	0.049175	0	0.047214	0.092746	0	0.106014	0	0	0	0	0	0	0	0	0
ENSG00000214776.12	NA	1.80803	1.8784	9.36741	0.262284	0.264389	0	0.043006	0.101251	0.045573	0.060087	0.014311	0.010043	0.017802	0	0	0.947696	0.206808	0	0.062942	0.374734	0	0	0.230855
ENSG00000214782.7	MS4A18	0	0	0	0	0	0	0.096628	0	0	0	0	0	0	0	0	0	0	0	0	0	0	0	0
ENSG00000214783.9	POLR2J4	0	0	0	1.02155	0	0	0.828348	1.47922	2.72806	1.67168	1.32812	2.49491	1.69192	1.45517	1.78772	0	0	0	0	0	0	0	0
ENSG00000214784.4	RPS3AP21	13.6474	14.4976	4.75455	2.91052	4.51772	0.945635	0.103504	0	0.104742	0.107463	0	0	0	0.112608	2.37122	3.19832	4.99242	2.28258	1.51972	1.13523	0.403664	2.83461	1.86792
ENSG00000214787.10	MS4A4E	0	0	0	0	0	0.397933	1.04072	1.04798	0.522009	0.106393	0.074502	0.195497	0.20365	0.143715	0	0	0.485336	0	0.177812	0.139376	0	0.331198	0.522088
ENSG00000214788.3	NA	0	0	0	0	0	0	0	0	0	0	0	0	0	0	0	0	0	0	0	0	0	0	0
ENSG00000214794.4	KRT18P42	0	0	0	0	0	0	0	0	0	0	0	0	0	0	0	0	0	0	0	0	0	0	0
ENSG00000214796.8	NA	4.6143	8.20889	34.3472	0.261909	0.264389	0.312571	1.07053	1.63604	1.4993	1.9165	0.104634	0.068583	0.383636	0	0	1.89314	0	0.319878	0	0.124548	0	0	0
ENSG00000214797.3	NA	0	0	0	0	0	0	0.022087	0.044506	0	0.046048	0.042987	0	0	0.02418	0	0	0	0	0	0	0	0	0
ENSG00000214803.3	LOC101927588	0	0.228025	0	0.523817	0.528779	0.937712	0	0.245691	0.184933	0.316536	0	0.116178	0.181646	0.066402	0	0.315524	0.205882	0	0.125604	0	0	0.927262	0.230556
ENSG00000214807.2	NA	0.308264	0	2.36801	0	0	0	0	0	0	0	0	0	0	0	0	0	0	0	0	0	0.441865	0	0.231078
ENSG00000214810.4	NA	0	0	0	0	1.05756	0	0	0	0	0	0	0	0	0	0	0	0	0	0	0	0	0	0
ENSG00000214812.3	NA	0	0	0	0	0	0	0.199597	0	0	0	0	0	0	0	0.293695	0	0	0	0	0	0	0	0
ENSG00000214814.7	FER1L6	0	0	0	0	0	0	0.174041	0.126564	0.127509	0.22188	0.00941	0.037085	0.009655	0.021193	0	0	0	0	0	0	0	0	0
ENSG00000214815.2	NA	0	0	0	0	0	0	0	0	0	0	0	0	0	0	0	0	0	0	0	0	0	0	0
ENSG00000214819.2	CDRT15L2	0	0	0	0	0	0	0	0	0	0	0	0	0	0	0	0	0	0	0	0	0	0	0
ENSG00000214820.3	NA	0	0	0	0	0	0	0.619215	0.903172	0.909377	1.36465	0.603758	1.11577	1.03151	0.375221	0	0	0	0	0	0	0	0	0
ENSG00000214821.4	NA	0	0	0.781584	0	0	0	0	0	0	0	0	0	0	0	0	0.316488	0	0	0	0	0	0.309703	0.231094
ENSG00000214822.8	KRT16P3	0	0	0	0	0	0	0	0	0	0	0	0	0	0	0	0	0	0	0	0	0	0	0
ENSG00000214823.3	NA	0	0	0	0	0	0	0	0	0	0	0	0	0	0	0	0	0	0	0	0	0	0	0
ENSG00000214825.2	NA	0	0	0	0	0	0	0	0	0	0	0	0	0	0	0	0	0	0	0	0	0	0	0
ENSG00000214826.5	NA	0	0	0	0	0	0	1.53195	1.59701	0.967331	1.21418	0.160907	0.359657	0.301936	0.411462	0	0	0	0	0	0	0	0	0
ENSG00000214827.11	MTCP1	0	0	0	0	0.264389	0.636038	1.29624	1.0268	1.94567	1.0456	1.34833	0.924395	1.71051	1.60826	0.293377	0.315524	0.205882	0	0	0.124548	0	0	0.703078
ENSG00000214832.5	NA	2.67528	0.86546	0	0.70497	1.27388	4.98597	0.752133	0.13358	0.068014	0.272172	0.064234	0.320818	0.322366	0.358108	1.67561	3.62876	0.425485	2.30163	0.241707	0.519754	2.83114	0.693599	0
ENSG00000214835.3	RPL23AP6	0	0	0	0	0	0	0	0	0	0	0	0	0	0	0	0	0	0	0	0	0	0	0
ENSG00000214837.8	LINC01347	0	0	0	0	0	0	0.694403	0.88081	0.640538	0.418516	0.90427	0.60131	0.748195	0.740511	0	0	0	0	0.05816	0.124548	0	0	0
ENSG00000214842.5	RAD51AP2	0.30762	0.228025	0	0	0	0	0	0	0.016428	0	0	0	0	0	0	0.315524	0	0	0	0	0	0	0
ENSG00000214843.3	NA	0	0	0	0	0	0	0	0	0	0	0	0	0	0	0	0	0	0	0	0	0	0	0
ENSG00000214846.4	RPL10AP7	1.23048	1.36815	0	0.261909	0.793168	0.937712	0.431056	1.16513	0.726265	1.191	0.978147	0.680982	0.568696	0.155724	1.17351	0.631048	0.617646	0.639756	0.502416	0.249097	0	0.309087	0.461112
ENSG00000214851.5	LINC00612	0	0	0	0	0	0	0.115551	0.262031	0.087869	0.278941	0.399519	0.44246	0.227671	0.06469	0	0	0.205882	0	0	0.124548	0	0	0
ENSG00000214853.5	NA	0	0	0	0	0	0	0	0	0	0	0	0	0	0	0	0	0	0	0.31401	0	0	0	0
ENSG00000214855.9	APOC1P1	3.38373	2.2836	0.780618	9.51027	4.45307	9.98503	7.93215	1.20425	3.43369	3.23382	4.19781	6.12793	9.14364	17.1152	10.5665	7.88786	9.10273	9.10117	8.87034	6.27857	5.57421	2.92215	4.95811
ENSG00000214856.11	NA	0	0	0	0	0	0	0	0	0	0	0	0	0	0	0	0	0	0	0	0	0	0	0
ENSG00000214857.4	NA	0	0	0	0	0	0	0	0	0	0	0	0	0	0	0	0	0	0	0	0	0	0	0
ENSG00000214860.5	EVPLL	0.30762	0	0	0	0	0	0	0	0	0	0	0	0	0	0	0	0	0	0	0	0	0	0
ENSG00000214866.9	DCDC2C	0	0	0	0	0	0	0	0	0	0	0	0	0	0	0	0	0	0	0	0	0	0	0
ENSG00000214867.3	NA	0	0	0	0	0	0	0.662433	0.224675	0	0.227912	1.07343	0	0	0	0	0	0	0	0	0	0	0	0
ENSG00000214869.5	NA	0	0	0	0	0	0	0	0	0	0	0	0	0	0	0	0	0	0	0	0	0	0	0
ENSG00000214870.9	LOC441204	0	0.45605	0	0.261909	0.264389	0.937712	3.95555	2.05833	1.69917	1.42223	0.939947	1.50748	2.07334	1.49635	0.293377	0.631048	0	2.8789	1.44445	2.36642	1.1945	0	0.922224
ENSG00000214872.8	SMTNL1	0.30762	0.228025	0	0	0	0	0	0	0	0	0.043163	0	0	0	0	0	0	0	0	0	0	0	0
ENSG00000214875.2	NA	0	0	0	0	0	0	0	0	0	0	0.554534	0	0	0.205264	0	0	0	0	0	0	0	0	0
ENSG00000214878.2	RPL5P31	0	0	0	0	0	0	0	0	0	0	0	0	0	0	0	0	0	0	0	0	0	0	0
ENSG00000214880.3	NA	0.30762	0	0	0	0	0	0	0	0	0	0	0	0	0	0	0	0	0	0	0	0	0	0
ENSG00000214881.4	NA	0	0	0	0	0	0	0	0	0	0	0	0	0	0	0	0	0	0	0	0	0	0	0
ENSG00000214883.4	NA	0	0	0	0	0	0	0	0	0	0	0	0	0	0	0	0	0	0	0	0	0	0	0
ENSG00000214886.4	NA	0	0	0	0	0	0	0	0	0	0	0	0	0	0	0	0	0	0	0	0	0	0	0
ENSG00000214888.3	NA	0	0	0	0	0	0	0	0	0	0	0	0	0	0	0	0	0	0	0	0	0	0.309087	0
ENSG00000214889.3	NA	0.307692	0	0	0	0	0	0	1.11303	0	0	0	0	0	0	0	0	0	0.320187	0.062845	0	1.19638	0	0
ENSG00000214890.3	NA	0	0	0	0	0	0	0	0	0	0.157831	0	0	0	0	0	0	0	0	0	0	0	0	0
ENSG00000214891.9	TRIM64C	0	0	0	0	0	0	0	0	0	0	0	0	0	0	0	0	0	0	0	0	0	0	0
ENSG00000214892.4	USP8P1	0.61524	0	0	0	0	0	0	0	0	0	0	0.018408	0	0	0	0.315802	0	0	0.063066	0	0.398165	0	0
ENSG00000214894.6	LINC00243	0.30762	0.228025	0.780618	1.30954	0.793168	0.625141	0.12584	0.063422	0.22367	0.327793	0.428586	0.602189	0.345053	0.481808	0.293377	1.26209	0.411764	0	0.125604	0	0	0	0.230556
ENSG00000214896.4	RPSAP55	0	0	0	0	0	0	0	0	0	0	0	0	0	0	0	0	0	0	0	0	0	0	0
ENSG00000214897.5	PNMA6E	0	0	0	0	0	0	0	0	0	0	0	0	0	0	0	0	0	0	0	0	0	0	0
ENSG00000214900.11	LINC01588	0	0	1.56123	2.09527	1.05756	0.625142	2.65205	8.05341	5.89533	9.84642	13.489	16.2538	12.8398	14.2186	2.93377	1.89314	2.2647	0.639756	1.13044	1.37148	1.1945	3.70905	2.53612
ENSG00000214903.4	RPS15AP3	0	0	0	0	0	0	0	0	0	0	0	0	0	0	0	0	0	0	0	0	0	0	0
ENSG00000214904.5	NA	0	0	0	0	0	0	0	0	0	0	0	0	0	0	0	0	0	0	0	0	0	0	0
ENSG00000214908.3	NA	0.307621	0	0	0.52382	0.26439	0.937714	0	0	0	0	0	0	0	0	0	0.315525	0	0.319879	0.251213	0	0	0	0
ENSG00000214914.3	RPL23AP3	0	1.22692	5.71506	0	1.01117	0	0	0	0	0	0	0	0	0	0.316585	0.338773	0.226592	0.419349	0.075533	0.293453	0	0	0
ENSG00000214915.3	LOC105377213	0	0	0	0	0	0	0	0	0	0	0	0	0	0	0	0	0	0	0	0	0	0	0
ENSG00000214917.3	RPS15AP35	0.30762	0.45605	0	0	0	0	0	0	0	0	0	0	0	0	0.293377	0	0.411764	0	0	0	0.398165	0	0
ENSG00000214919.3	NA	0	0.228025	0	0	0	0	0	0	0	0	0	0	0	0	0	0	0	0	0	0	0	0	0
ENSG00000214922.9	HLA-F-AS1	1.07747	2.05222	0.780618	0.523818	0.793168	1.25028	0.356964	0.273617	0.729414	0.463868	0.264297	1.21926	0.764847	0.184236	1.46748	0.946572	2.47058	0	0.062802	0.249096	0.796331	0	0.230556
ENSG00000214925.3	RPL36AP52	2.54116	3.87645	3.90309	0	1.0576	0	0	0	0	0	0	0	0	0	0.586769	1.31873	1.9795	0.720566	0.647208	0.996399	0	0.309087	0
ENSG00000214929.4	SPATA31D1	0	0	0	0	0	0	0	0	0	0	0	0	0	0	0	0	0	0	0	0	0	0	0
ENSG00000214930.2	KRT8P6	0	0	0	0	0	0	0	0	0	0	0	0	0	0	0	0	0	0	0	0	0	0	0
ENSG00000214940.8	NPIPA8	0	0	0	0	0	0	4.89506	12.7319	6.00701	8.76063	6.3001	3.9667	6.8817	5.18031	0	0	0	0	0	0	0	0	0
ENSG00000214941.8	ZSWIM7	26.4553	33.5196	15.6124	52.6436	51.0271	57.8255	46.2142	48.244	49.5599	53.578	43.468	39.556	47.3599	41.78	43.4198	42.2802	46.1176	22.0716	29.2657	28.397	23.0936	15.4544	20.5195
ENSG00000214942.6	NA	0	0	0	0	0	0	0	0	0	0	0	0	0	0	0	0	0	0	0	0	0	0	0
ENSG00000214943.5	GPR33	0	0	0	0	0	0	0	0	0	0	0	0	0	0	0	0	0	0	0	0	0	0	0
ENSG00000214944.9	ARHGEF28	0	0.45605	0	0	0	0	0.044942	0.040675	0.061614	0.035156	0	0.012905	0	0.012311	0.293377	0	0	0	0	0	0	0	0
ENSG00000214946.14	TBC1D26	1.84572	0	0	0	0	0	0	0	0	0.049973	0.298658	0.030619	0	0.046736	0	0	0	0	0	0	0	0	0
ENSG00000214954.8	LRRC69	7.99812	10.0331	17.1736	4.19054	7.13851	4.68856	3.91651	1.76255	2.87828	0.939932	3.44572	2.28953	0.852059	1.83755	4.40065	4.77337	6.38234	3.14775	2.8478	5.48013	3.18532	1.85452	2.59986
ENSG00000214955.5	NA	0	0.228025	0	0	0	0	0.105835	0.535379	0	0.329602	0.308839	0.100645	0.524957	0.230132	0.293377	0	0	0	0.31401	0.249097	0.796331	1.85452	1.61389
ENSG00000214960.11	CRPPA	0.332175	0	2.34185	1.30954	2.90828	0.937712	1.05205	0.516868	1.18365	0.535017	0.865474	0.293854	0.285626	1.21411	2.34701	3.78629	3.29411	1.27951	0.439614	0.622742	1.1945	2.4727	1.61389
ENSG00000214961.2	NT5DC1P2	0	0	0	0	0	0	0	0	0	0	0	0	0	0	0	0	0	0	0	0	0	0	0
ENSG00000214967.5	NPIPA7	0	0.915809	0	0	1.18822	0	10.8487	6.8811	7.05264	4.5732	8.62667	4.23193	8.95015	13.2794	2.07594	2.41366	0	4.72327	0	1.56749	0	0	0
ENSG00000214970.8	NA	0	0	0	0	0	0	0	0	0	0	0	0	0	0	0	0	0	0	0	0	0	0	0
ENSG00000214973.3	NA	0	0	0	0	0	0	0	0	0	0	0	0	0	0	0	0	0	0	0	0	0	0	0
ENSG00000214975.4	NA	0	0	0	0	0	0	0.251399	0.256204	0.253619	0.259166	0	0.472808	0.247111	0	0	0	0	0	0.06281	0	0	0	0
ENSG00000214976.2	NA	0	0	0	0	0	0	0	0	0	0	0	0	0	0	0	0	0	0	0	0	0	0	0
ENSG00000214978.7	GSG1L2	0	0	0	0	0	0	0	0	0	0	0	0	0	0	0	0	0	0	0	0	0	0	0
ENSG00000214980.4	LOC152845	0	0	0	0	0	0	0	0	0	0	0	0	0	0	0	0	0	0	0	0	0	0	0
ENSG00000214988.4	RPL7AP26	0	0	0	0	0	0	0	0	0	0	0	0	0	0	0	0	0	0	0	0.249111	0.398165	0	0.230556
ENSG00000214992.6	NA	0.61524	0	0	0	0	0	0.022865	0	0	0	0	0	0.045624	0.075091	0.293377	0	0	0	0	0	0	0	0
ENSG00000214998.2	CCNB2P1	0	0	0	0	0	0	0	0	0	0	0.124507	0	0	0	0	0	0	0	0	0	0	0	0
ENSG00000214999.3	LOC107985075	0.30762	0	0	0	0	0	0	0.110617	0	0	0.106758	0	0.036452	0	0	0	0	0	0	0	0	0	0
ENSG00000215000.4	NA	0	0	0	0	0	0	0	0	0	0	0	0	0	0	0	0	0	0	0	0	0	0	0
ENSG00000215002.2	NA	0	0	0	0	0	0	0	0	0	0	0	0	0	0	0	0	0	0	0	0	0	0	0
ENSG00000215003.4	RPL15P20	0	0	0	0.261909	0.528779	0	0	0	0	0	0	0	0	0	0.293377	0.315548	0	0	0.125607	0	0	0.618174	0.230556
ENSG00000215004.3	NA	0	0	0	0	0	0	0	0	0	0	0	0	0	0	0	0	0	0	0	0	0	0	0
ENSG00000215005.2	NA	0	0	0	0	0	0	0.039635	0.039968	0	0	0	0	0	0	0	0	0	0	0	0.124726	0	0	0
ENSG00000215006.4	NA	0	0	0	0	0	0	0	0	0	0	0	0	0	0	0	0	0	0	0	0	0	0	0
ENSG00000215007.3	NA	0	0.229276	0	1.05426	2.38358	0	0	0	0	0	0	0	0	0	1.18102	0	0.620747	0.32122	0.063218	0.125095	0	0.310701	0.463533
ENSG00000215009.5	ACSM4	0	0	0	0	0	0	0	0	0	0	0	0	0.029857	0	0	0	0	0	0	0	0	0	0
ENSG00000215012.9	RTL10	5.53716	7.75284	24.1991	3.92863	9.25363	8.75197	6.51755	5.74191	7.63318	5.94437	5.20525	5.39403	5.29669	3.91236	9.09468	9.46571	8.23528	11.1957	5.90339	5.10648	4.77798	1.85452	2.53612
ENSG00000215014.5	NA	1.23048	0	1.56123	2.09527	3.43706	1.56285	1.08326	0.740582	0.713901	0.546392	0.731596	1.30554	1.09898	0.636356	3.8139	2.37086	1.64706	2.8789	6.15461	4.85739	7.16697	2.78179	4.98012
ENSG00000215016.2	RPL24P7	1.84589	0.684087	0	1.04768	0	0.625162	0	0	0	0	0	0	0	0	0.293383	2.20874	0.205887	0	0.188413	0.249105	0	0.309092	0
ENSG00000215018.10	COL28A1	1.23048	0.912099	0	0	0	0	0.041665	0.069935	0.042267	0	0.087048	0.395304	0.037658	0	0	0	0	0	0	0	0	0	0
ENSG00000215021.10	PHB2	361.761	285.487	113.97	143.002	158.634	160.974	167.712	175.603	171.758	168.961	160.068	154.649	157.076	160.598	119.404	131.258	138.147	141.706	159.203	142.234	113.079	113.435	106.286
ENSG00000215022.7	LOC100130357	0.61524	0.45605	0	0.261909	1.32195	0.625141	0.302874	0.138742	0.195427	0.286944	0.160762	0.496305	0.595633	0.27117	0.293377	0	1.23529	0	0.251208	0.124548	0	0	0
ENSG00000215023.2	NA	0	0	0	0	0	0	0	0	0	0.125482	0	0	0	0.262699	0	0	0	0	0	0	0	0	0
ENSG00000215029.11	TCP11X2	0	0	0	0	0	0	0	0	0	0	0	0	0	0	0	0	0	0	0	0	0	0	0
ENSG00000215030.5	RPL13P12	4.63369	3.43194	0	2.65121	3.48925	3.79484	0.155729	0.157915	0.157389	0.483815	0.305091	0.590872	0	0	0.587921	2.54265	3.12938	4.22206	3.95743	2.7651	2.80653	4.06639	2.10014
ENSG00000215032.2	GNL3LP1	0	0	0	0	0	0	0.485408	0.901411	0.496133	0.571144	0.068659	0.305655	0.44812	0	0	0	0	0	0	0	0	0	0
ENSG00000215034.4	DSTNP4	0	0	0	0.523817	0	0	0	0	0	0	0	0	0	0	0	0.315524	0	0	0	0	0	0	0
ENSG00000215035.2	NA	0	0	0.780618	0	0	0	0	0	0	0.074476	0	0	0	0	0	0	0	0	0	0.124549	0	0	0
ENSG00000215037.2	VENTXP2	0	0	0	0	0	0	0	0	0	0	0	0	0	0	0	0	0	0	0	0	0	0	0
ENSG00000215039.7	CD27-AS1	3.99906	3.87642	1.56123	6.79052	6.34534	4.37599	10.7678	8.76772	7.91649	9.73721	8.99557	11.1568	9.63863	6.81918	4.9874	4.40119	8.02273	15.3541	22.6087	21.4812	20.3064	21.9383	14.7556
ENSG00000215041.10	NEURL4	0.30762	0	0	0	0	0	31.6866	42.5933	38.8414	37.8648	27.0781	34.2052	36.2633	30.4094	0	0	0	0	0	0	0.796331	0	0
ENSG00000215043.2	GLULP6	0	0	0	0	0	0	0	0	0	0	0	0	0	0	0	0	0	0	0	0	0	0	0
ENSG00000215045.8	GRID2IP	0	0	0	0	0	0.312571	0.057012	0.107091	0.053913	0.25865	0.110964	0.101872	0.194529	0.041621	0	0	0	0	0	0	0	0	0
ENSG00000215049.3	NA	0	0	0	0	0	0	0	0	0.180947	0	0	0	0	0	0	0	0	0	0	0	0	0	0
ENSG00000215054.3	HNRNPCP10	0	0	0	0	0	0	0	0	0	0	0	0	0	0	0	0	0	0	0	0	0	0	0
ENSG00000215057.4	NA	0	0	0	0	0	0	0	0	0	0	0	0	0	0	0	0	0	0	0	0	0	0	0.230556
ENSG00000215063.3	RPL21P2	2.8091	2.28525	0	1.31348	1.96587	0	0	0	0	0	0	0	0	0	3.25428	1.34813	1.1251	2.81217	0.734377	0.74911	0.800364	0.309428	0.230917
ENSG00000215065.3	NA	0	0	0	0	0	0	0	0.042147	0	0	0	0	0.112518	0	0	0	0	0	0	0	0	0	0
ENSG00000215067.10	ALOX12-AS1	0.30762	0.228025	0	5.23817	3.70145	5.00113	7.60685	3.49747	9.18978	7.86111	7.99547	5.74139	6.0358	7.89576	2.93377	5.3639	3.5	3.51866	3.70532	4.1101	3.21711	6.18174	5.99445
ENSG00000215068.8	LOC153684	0	0.45605	0	5.76199	6.34534	10.3148	6.18505	6.4479	7.34972	5.16395	6.55492	5.94716	7.44713	5.49057	7.04104	7.8881	8.64705	2.8789	3.57972	3.48735	1.59266	3.09087	2.30556
ENSG00000215070.4	NA	0	0	0	0	0	0	0	0	0	0	0	0	0	0	0	0	0	0	0	0	0	0	0
ENSG00000215085.4	GTF3C6P1	0	0	0	0	0	0	0	0	0	0	0	0	0	0	0	0	0	0	0	0	0	0	0
ENSG00000215086.2	NA	1.7705	5.19226	15.4029	0	0.264998	1.25643	0	0	0	0	0	0	0	0	0.591978	0.957256	0	0.320863	0	0	0	0	0
ENSG00000215088.3	RPS5P3	0	0	0	0	0.264389	0	0	0	0	0	0	0	0.162921	0	0	0	0	0	0	0	0	0	0
ENSG00000215089.3	KRT18P11	1.23076	0.684209	0	0	0.793391	0.625374	0	0	0	0	0	0	0	0	0.293457	0.315649	0.206171	0	0	0	0	0	0
ENSG00000215093.3	NA	0	0	0	0	0	0	0	0	0	0	0	0	0	0.074389	0	0	0	0	0	0	0	0	0
ENSG00000215094.3	NA	0	0	0	0	0	0	0	0	0	0	0	0	0	0	0	0	0	0	0	0	0	0	0
ENSG00000215096.3	NA	0	0	0	0.261909	0	0	0	0	0	0	0	0	0	0	0	0	0	0	0	0	0	0	0
ENSG00000215097.3	NA	0	0	0	0	0	0	0.075314	0.223607	0.114517	0	0.146569	0.108063	0	0.082345	0	0	0	0	0	0	0	0	0
ENSG00000215102.2	NA	0	0.26786	0	0	0	0	0	0	0	0	0	0	0	0	0	0	0	0	0	0	0	0	0
ENSG00000215105.4	NA	0.690232	0.985442	0	7.65684	8.75214	17.1111	1.21304	1.08606	1.11384	1.04461	1.32985	0.895488	1.43122	1.20174	12.9133	12.0454	7.97085	1.09299	2.85316	1.66888	0.847123	1.03581	0.251506
ENSG00000215110.7	NA	0	0	0	0	0	0	0	0	0	0	0	0	0	0	0	0	0	0	0	0	0	0	0
ENSG00000215112.6	FAM74A1	0	0	0	0	0	0	0	0	0	0	0	0	0	0	0	0	0	0	0	0	0	0	0
ENSG00000215114.10	UBXN2B	6.1524	5.92865	6.24494	17.8098	14.5414	12.1903	12.7184	9.43538	12.8748	11.6074	16.9772	15.8166	13.4519	14.8345	11.4417	12.9365	11.7353	21.1119	15.5121	13.7003	4.77798	10.509	12.2195
ENSG00000215115.6	CXorf49	0	0	0	0.261909	0.264389	0	0	0	0	0	0	0.037145	0	0	0	0.315524	0	0	0	0	0	0	0
ENSG00000215117.6	LINC00588	0	0	0	0	0	0	0	0	0	0.015182	0	0.013954	0.014533	0	0	0	0	0	0	0	0	0	0
ENSG00000215120.2	NA	0	0	0	0	0	0	0	0	0	0	0	0.042108	0	0	0	0	0	0	0	0	0	0	0
ENSG00000215124.2	NA	0	0	0	0	0	0	0	0	0	0	0	0	0	0	0	0	0	0	0	0	0	0	0
ENSG00000215126.10	CBWD6	0.566115	0.427971	0	0.906263	0	0	1.09138	0.572146	1.06228	1.62974	0.438767	0.369423	0.459076	0.357513	0	0	0	0	0.395975	0	0	0	0
ENSG00000215127.6	NA	0	0	0	0	0	0	0	0	0	0	0	0	0	0	0	0	0	0	0	0	0	0	0
ENSG00000215131.11	C16orf90	0	0	0	0	0	0	0	0	0	0.089047	0.083363	0.2449	0.085127	0	0	0	0	0	0	0	0	0	0
ENSG00000215146.5	LOC441666	40.517	46.289	27.3216	1.57145	0.793168	0.937712	0.931423	0.23273	0.206334	0.542328	0.203094	0.124089	0.149789	0.473682	0.293377	0.946571	0.411764	0.319878	0.376812	1.37003	0.398165	1.23635	0.461112
ENSG00000215148.11	PRSS41	0	0	0	0	0	0	0	0.06956	0.069769	0.071637	0	0	0	0	0	0	0	0	0	0	0	0	0
ENSG00000215149.3	KRT18P32	0	0	0	0	0	0	0	0	0	0	0	0	0	0	0	0	0	0	0	0.124548	0	0	0
ENSG00000215151.4	ABCD1P2	0	0	0	0	0	0	0	0	0	0	0	0	0	0	0	0	0	0	0	0	0	0	0
ENSG00000215154.6	LOC652276	6.28874	6.85645	10.9286	30.3509	35.5583	38.6787	8.67768	7.58243	7.76536	8.22059	6.55287	6.36424	7.40783	6.13778	36.8667	30.2045	32.2455	9.59634	7.49209	10.713	6.1864	7.92243	8.51058
ENSG00000215156.5	NA	0	0	0	0	0	0	0.379174	0.203208	0.171028	0.559792	0.355994	0.114692	0.034243	0.239375	0	0	0	0	0	0	0	0	0
ENSG00000215158.9	NA	3.70466	7.30794	6.24494	6.73001	1.71853	4.68856	1.97808	2.79645	1.01531	0.594668	1.49962	2.3565	1.65109	1.45658	1.46688	4.10181	4.01616	1.27951	0.753624	1.18953	1.7976	1.85452	0.230556
ENSG00000215160.3	NA	0	0	0	0	0.267932	0	0	0	0	0	0	0	0.009459	0	0	0	0	0	0	0	0	0	0
ENSG00000215162.2	LINC00269	0	0	0	0	0	0	0	0	0	0	0	0	0	0	0	0	0	0	0	0	0	0	0
ENSG00000215165.3	NA	0	0	0	0	0	0	0	0	0	0	0	0	0	0	0	0	0	0	0	0	0	0	0
ENSG00000215168.2	ATXN7L3P1	0	0	0	0	0	0	0	0	0	0	0	0	0	0	0	0	0	0	0	0	0	0	0
ENSG00000215174.2	NLRP2B	0	0	0	0	0	0	0	0	0	0	0	0	0	0	0	0	0	0	0	0	0	0	0
ENSG00000215177.3	IGLV8OR8-1	0	0	0	0	0	0	0	0.649743	0	0	0	0	0	0	0	0	0	0	0	0	0	0	0
ENSG00000215179.5	NA	0	0	0	0	0	0	0	0	0	0	0	0	0	0	0	0	0	0	0	0	0	0	0
ENSG00000215182.8	MUC5AC	0	0	0	0.261909	0	0	0	0	0	0	0.006328	0	0	0	0	0	0	0	0	0	0	0	0
ENSG00000215183.5	MSMP	0.61524	0.45605	0	7.07153	2.11511	4.68856	0	0.253526	0	0.585711	0.540984	0.603303	0	0.263541	2.93377	2.20867	2.2647	0	0	0.74729	0	0	0.230556
ENSG00000215184.2	NA	0.30762	0	0	1.57145	0.793168	2.50056	0	0	0	0	0	0	0	0	0.293377	1.26209	1.44118	0	0	0	0	0	0
ENSG00000215186.6	GOLGA6B	3.37682	2.5394	0	0	0	0	0.029736	0	0	0	0	0	0.029986	0.131594	0.293377	0	0	0	0	0	0	0	0
ENSG00000215187.12	FAM166B	0.30762	0.228025	0	0.523817	0.264389	0	0.091299	0.420577	0.322763	0.167351	0	0.260793	0.142981	0.150006	0	0	0	0.319878	0	0	0	0	0
ENSG00000215190.9	GUSBP1	0	0.228025	0	1.31442	1.38666	0.941094	1.80981	1.81615	1.49215	3.42655	2.08987	1.49521	1.69156	2.62742	0.887865	0.959991	0.823578	0.962926	0.319207	0.249097	0.796331	1.23662	1.66529
ENSG00000215193.14	PEX26	49.5268	49.7092	38.4977	66.0755	66.6228	73.9604	25.0464	23.9587	23.2459	21.477	21.2556	18.3145	21.9407	20.0101	73.6376	60.265	68.9705	35.8263	54.0097	51.3086	49.485	53.4721	53.2584
ENSG00000215196.5	BASP1-AS1	0.61524	0.912099	3.90309	0.786034	0	1.25028	0.408425	0.441487	0.251512	0.314072	0.842345	0.238824	0.347104	0.288159	0	0.315524	0.206007	0	0.062861	0.50068	0	0	0.922224
ENSG00000215197.4	NA	0	0	0	0	0	0	0	0	0	0	0	0	0	0	0	0	0	0	0	0	0	0	0
ENSG00000215198.3	NA	0	0	0	0	0	0	0	0	0	0	0	0	0	0	0	0	0	0	0	0	0	0	0
ENSG00000215199.3	NA	0	0	0	0	0	0.313169	0.121228	0	0	0	0	0	0	0	0.294697	0	0	0	0	0	0	0	0.231263
ENSG00000215203.3	GRXCR1	0	0	0	0	0	0	0	0	0	0	0	0	0	0	0	0	0	0	0	0	0	0	0
ENSG00000215206.5	TRBV24OR9-2	0	0	0	0	0	0	0	0	0	0	0	0	0	0	0	0	0	0	0	0	0	0	0
ENSG00000215208.3	KRT18P60	0	0	0	0	0	0	0	0	0.055485	0	0	0	0	0	0	0	0	0	0	0	0	0	0
ENSG00000215210.3	NA	0	0	0	0	0	0	0	0.126582	0	0	0	0.059841	0	0.068405	0	0	0	0	0	0	0	0	0
ENSG00000215217.7	C5orf49	0	1.14012	0	0	0.793168	1.25028	0.031891	0.257172	0.096998	0.16614	0.496527	0.594959	0.29993	0.608811	0.293377	0	0.205882	0	0	0	0	0	0
ENSG00000215218.4	UBE2QL1	0	0.684074	0	1.04763	0	0.625141	0.188812	0.040025	0.181452	0.186577	0.16441	0.152457	0.109156	0.076232	0.586754	0.315524	1.02941	0	0	0.373645	0	0	0
ENSG00000215221.2	NA	0	0	0	0	0	0	0	0	0	0	0	0	0	0	0	0	0	0	0	0	0	0	0
ENSG00000215223.3	NA	0	0	0	0	0	0	0	0	0	0	0	0	0.048326	0	0	0	0	0	0	0	0	0	0
ENSG00000215227.4	NUTF2P5	0	0	0	0	0	0	0	0	1.02599	0	0	0	0	0	0	0	0	0	0	0	0	0	0
ENSG00000215231.8	LINC01020	0.30762	1.36815	1.56123	0	0.528779	0	0	0	0	0	0	0	0	0	0	0	0	0	0	0	0	0	0
ENSG00000215236.3	RPL7P33	0	0	0	0	0	0	0	0	0	0	0	0	0	0	0	0	0	0	0	0	0	0	0
ENSG00000215237.6	NA	0.62763	0.485864	0	0.613765	0.55069	0	0.061316	0	0	0	0	0	0	0	0.305081	0.658477	0.220416	0	0	0	0	0	0
ENSG00000215241.4	LINC02449	0	0	0	0.523817	0.264389	0	2.52217	0.759111	0.759268	1.49916	0.944399	1.23647	1.88306	1.21021	0	0.946266	0.205274	0	0	0.124548	0	0	0
ENSG00000215244.3	LINC02649	0	0.684075	0	0.785726	1.32195	0.625141	0.656315	0.495632	0.540297	0.627564	1.57609	2.00036	1.72458	2.16652	0	0.315524	2.05882	0.639756	0.376812	0.124548	0.398165	0	0
ENSG00000215246.5	LOC100506688	0.30762	0	0	3.92863	5.55218	1.87542	1.7769	1.35116	1.50258	1.81705	1.01719	1.65261	1.47788	1.10659	5.86754	3.78629	3.91176	0	0.376812	0.373645	0	0	0
ENSG00000215251.4	FASTKD5	37.222	25.5388	14.0511	47.4055	57.6369	51.5741	10.04	9.34497	9.33784	9.52464	10.8728	9.0748	11.0552	10.1527	47.2337	48.5907	52.0882	35.1866	30.3962	27.4006	40.6129	27.8178	42.4223
ENSG00000215252.11	GOLGA8B	8.9708	8.85395	15.5585	12.5907	11.6884	19.2046	20.7608	20.0622	27.3673	17.5853	23.8747	26.6862	26.2304	16.2249	13.9824	15.0808	13.3592	6.11697	2.33061	2.53894	3.94945	1.27283	6.83854
ENSG00000215256.4	DHRS4-AS1	4.30668	8.53041	15.6124	9.20788	8.74842	5.62627	5.81253	6.72659	6.23304	5.68745	5.7888	4.83647	5.1013	5.38017	11.1483	9.40844	8.44116	9.59634	10.2867	13.0214	6.37064	6.534	6.66587
ENSG00000215262.8	KCNU1	0	0	0	0	0	0	0	0	0	0	0	0	0	0	0	0	0	0	0	0	0	0	0
ENSG00000215263.2	NA	0	0	0	0	0	0	0	0	0	0	0	0	0	0	0	0	0	0	0	0	0	0	0
ENSG00000215264.4	RPL10AP3	0	0	0	0	0.264393	0	0	0	0	0	0	0	0	0	0	0	0	0	0.062803	0	0	0	0
ENSG00000215267.8	AKR1C7P	0	0	0	0	0	0	1.37547	0.639802	0.823715	0.360299	1.4754	0.706471	1.56727	1.46936	0	0	0	0	0	0	0	0	0
ENSG00000215268.3	NA	0	0.580472	0	0.273454	0	1.24491	0	0	0	0	0	0	0	0	0	0.341429	0	0.504596	0.488086	0	0	0	0.743202
ENSG00000215270.3	NA	0	0	0	0	0	0	0	0	0	0.075246	0	0	0	0	0	0	0	0	0	0	0	0	0
ENSG00000215271.9	HOMEZ	2.15334	2.28025	2.34185	4.45245	7.13851	6.56398	10.0463	10.2074	8.40961	7.26522	9.47176	10.3411	10.323	11.7708	4.10727	5.99495	7.61764	9.27646	7.85025	12.2057	10.7505	9.89079	10.6056
ENSG00000215274.5	GAGE10	0	0	0	0	0.264389	0	0	0	0	0	0	0	0	0	0	0	0	0	0	0	0	0	0
ENSG00000215277.8	RNF212B	0.30762	0	0	0	0	0	0.485414	0	0	0.370928	0	0.228242	0	0.047626	0	0	0.411764	0.319878	0.251208	0.124548	0	0.309087	0.461112
ENSG00000215278.4	RPS7P6	0	0	0	0	0	0	0	0	0.373819	0	0	0	0	0	0	0	0	0	0	0	0	0	0
ENSG00000215283.3	NA	0	0	0	0	0	0	0	0	0.163712	0.335436	0	0.460016	0	0.17533	0	0	0	0	0	0	0	0	0
ENSG00000215284.2	NA	0	0	0	0.26237	0	0.313401	0	0	0	0	0	0	0	0	0.296042	0	0	0	0	0	0	0	0
ENSG00000215286.3	NA	0	0	0	0	0	0	0	0	0	0	0	0	0	0	0	0	0	0	0	0	0	0	0
ENSG00000215288.5	NA	0	0	0	0	0	0	0	0	0	0	0	0	0	0	0	0	0	0	0	0	0	0	0
ENSG00000215296.10	NA	0.30762	0.228025	0	0	0	0	0	0	0	0	0	0	0	0	0	0	0	0	0	0	0	0	0
ENSG00000215297.3	NA	0	0	0	0.261909	0	0	0	0	0	0	0	0	0	0	0	0	0	0	0	0	0	0	0
ENSG00000215301.11	DDX3X	104.591	116.977	154.562	182.748	130.806	144.025	193.444	184.936	183.633	191.69	179.126	187.053	208.499	200.558	151.676	146.326	141.029	137.547	138.478	141.736	120.246	130.126	116.661
ENSG00000215302.8	NA	0	0	0	1.48354	0	2.76905	5.29336	3.82661	4.52945	6.29654	8.93015	7.50551	8.02847	7.16359	0.805501	9.28499	1.80704	1.60803	0.67487	0	0	0	0.350699
ENSG00000215304.3	NA	0	0	0	0	0	0	1.84378	1.25438	1.38108	0.55713	0.600203	0.540631	2.19197	0.671645	0	0	0	0	0	0	0	0	0
ENSG00000215305.10	VPS16	11.0743	10.7172	24.9798	21.4765	22.2087	16.2537	37.508	38.3599	34.1367	36.2356	37.2216	36.3488	39.5791	39.7235	27.284	28.0816	24.5	14.3945	12.6232	15.3194	11.5468	14.218	11.5278
ENSG00000215310.2	LOC646506	0	0	0	0	0	0	0	0	0	0	0	0	0	0	0	0	0	0	0	0	0	0	0
ENSG00000215311.3	NA	0.307921	0	0	0	0.529245	0	0	0	0	0	0	0	0	0	0.293377	0.946862	0.412161	1.27951	0.125702	0	0	0.309184	0.461674
ENSG00000215313.3	RPL6P30	0.30762	0.684149	0	0.523891	0.528854	0.31265	0	0	0	0	0	0	0	0	0.293458	0.315524	0.617768	0.319878	0.125629	0.124548	0.398283	1.23676	0
ENSG00000215317.2	NA	0	0	0	0	0	0	0	0	0	0	0	0	0	0	0	0	0	0	0	0	0	0	0
ENSG00000215319.2	NA	0.392887	0	0	0	0	1.6527	0	0	0	0	0	0	0	0	0	0	0.26218	0	0.255666	0.369366	0	0.386224	0.2681
ENSG00000215325.4	ASS1P10	0	0	0	0	0	0	0	0	0	0	0.0562	0	0	0	0	0	0	0	0	0	0	0	0
ENSG00000215326.3	NA	0	0	0	0	0	0.312576	0	0	0	0	0	0	0	0	0	0.315524	0	0	0.408691	0.622758	0	0.927303	0
ENSG00000215333.3	KRT18P23	0	0	0	0.261944	0	0	0	0	0	0	0	0	0	0	0	0	0	0	0	0	0	0	0
ENSG00000215339.3	NA	0	0	0	0	0	0	0	0	0	0	0	0	0	0	0	0	0	0	0	0	0	0	0
ENSG00000215343.7	ZNF705D	0	0	0	0	0	0	0	0	0	0	0	0	0	0	0	0	0	0	0	0	0	0	0
ENSG00000215347.4	NA	0	0	0	0	0	0	0	0.090957	0	0	0	0	0	0	0	0	0	0	0	0	0	0	0
ENSG00000215349.2	NA	0	0	0	0	0	0	0	0	0	0	0	0	0	0	0	0	0	0	0	0	0	0	0
ENSG00000215351.3	NA	0	0	0	0	0	0	0	0	0	0	0	0	0	0	0	0	0	0	0	0	0	0	0
ENSG00000215353.2	NA	0	0	0	0	0	0	0	0	0	0	0	0	0	0	0	0	0	0	0	0	0	0	0
ENSG00000215354.9	FAM90A24P	0.92286	0	0	0	0	0	0	0	0.054129	0	0	0.034245	0	0	0	0	0	0	0	0	0	0	0
ENSG00000215356.4	ZNF705B	0	0	0	0	0	0	0	0	0	0	0	0	0	0	0	0	0	0	0	0	0	0	0
ENSG00000215357.2	NA	0	0	0	0	0	0	0	0	0	0	0	0.038673	0	0	0	0	0	0	0	0	0	0	0
ENSG00000215367.10	TMED11P	0	0	0	0	0	0	0	0	0	0	0	0.616776	0	0	0	0	0	0	0	0	0	0	0
ENSG00000215368.5	NA	0	0	0	0	0	0	0	0	0	0	0	0	0	0	0	0	0	0	0	0	0	0	0
ENSG00000215369.3	NA	0	0	0	0	0	0	0	0	0	0	0	0	0	0	0	0	0	0	0	0	0	0	0
ENSG00000215371.3	NA	0	0	0	0	0	0	0	0	0	0	0	0	0	0	0	0	0	0	0	0	0	0	0
ENSG00000215372.6	ZNF705G	0	0	0	0	0	0	0	0	0	0.017291	0.016137	0	0	0	0	0	0	0	0	0	0	0	0
ENSG00000215373.4	NA	0	0	0	0	0	0	0	0	0.037969	0	0.016203	0.058239	0	0.013642	0	0	0	0	0	0	0	0	0
ENSG00000215374.6	FAM66B	0	0.464277	0	0.785726	0.926225	0.625141	1.56849	1.04442	1.09811	1.50035	1.03339	2.54896	0.92861	1.78688	1.46688	0.315524	0	0	0.31401	0.125662	1.1945	0.309087	0
ENSG00000215375.6	MYL5	2.15334	1.14012	2.34185	4.45245	6.34534	5.93884	28.3308	29.7269	32.9583	32.4678	23.8403	31.1537	23.909	23.8822	3.8139	3.47076	4.94117	7.03731	11.9324	7.84655	8.75964	7.41868	11.2972
ENSG00000215378.3	DEFT1P	0	0	0	0	0	0	0	0	0	0	0	0	0	0	0	0	0	0	0	0	0	0	0
ENSG00000215380.2	NA	0	0	0	0	0	0	0	0	0	0	0	0	0	0	0	0	0	0	0	0	0	0	0
ENSG00000215381.3	NA	0	0	0	0.261909	0	0	0	0	0	0	0	0	0	0	0	0	0	0	0.125604	0	0	0	0
ENSG00000215386.13	MIR99AHG	1.84572	2.50827	3.12247	4.97626	2.11511	2.50056	2.6482	1.85488	2.74897	1.63966	0.482564	0.58257	0.501637	0.848956	7.04104	7.25705	6.58823	0.319878	0	0.373645	0	0	0.230556
ENSG00000215388.3	NA	0	0	0	0	0	0	0.266963	0.202172	0.270415	0.208253	0.844119	0.063682	0.398314	0.218391	0	0	0	0	0	0	0	0	0
ENSG00000215397.4	SCRT2	0	0	0	0	0	0	0.210118	0.134697	0.077489	0.099575	0	0.018301	0	0	0.293377	0	0	0	0.188406	0	0	0.309087	0
ENSG00000215398.11	NA	0	0	0	0	0	0	0	0	0	0	0	0	0	0	0	0	0	0	0	0	0	0	0
ENSG00000215399.2	NA	0	0	0	0	0	0	0	0	0	0	0	0	0	0	0	0	0	0	0	0	0	0	0
ENSG00000215403.1	LL22NC01-81G9.3	0	0	0	0	0	0	0	0	0	0	0	0	0	0	0	0	0	0	0	0	0	0	0
ENSG00000215409.4	NA	0	0	0	0	0	0	0	0	0	0	0	0	0	0	0	0	0	0	0	0	0	0	0
ENSG00000215414.4	NA	0	0	0	0	0	0	0	0	0	0	0	0.228793	0	0	0	0	0	0	0	0	0	0	0
ENSG00000215417.13	MIR17HG	8.30574	5.92865	10.148	1.57145	2.11511	1.56285	0.065229	0.526403	0.50457	0.156773	0.42155	0.398953	0.516447	0.635518	1.17351	0.631048	0.617646	0.959634	0.879228	0.373645	1.99083	2.16361	1.15278
ENSG00000215418.2	NA	0	0	0	0	0	0	0	0	0	0	0	0	0	0	0	0	0	0	0	0	0	0	0
ENSG00000215421.9	ZNF407	4.6143	3.19235	3.90309	19.6431	13.2195	19.3794	6.30116	5.54461	5.24167	5.18645	5.5761	5.45813	6.19912	4.73627	16.7225	22.0867	14	10.2361	11.116	7.84655	7.56514	7.41809	5.99445
ENSG00000215424.10	MCM3AP-AS1	0.92286	1.59617	1.56123	2.09478	0.264389	0	1.97456	1.4751	1.55919	2.23574	2.46924	2.05519	2.8661	2.46443	0.586754	0	0	0.319878	0.188406	0.124218	0.393339	0	0.230556
ENSG00000215440.12	NPEPL1	11.3593	6.84074	9.36741	15.7145	13.7482	10.6274	45.9541	43.6361	44.4643	40.7915	33.2948	39.0417	31.8858	30.9581	11.4417	10.7278	9.26469	18.5529	15.2609	12.3303	8.75964	10.509	8.75352
ENSG00000215441.3	CTAGE12P	0	0	0	0	0	0	0	0	0	0	0	0	0	0	0	0.320249	0	0	0.254636	0	0	0	0
ENSG00000215444.2	LOC100419570	0	0	0	0	0	0	0	0	0	0.313857	0	0	0	0	0	0	0	0	0	0	0	0	0
ENSG00000215448.3	NA	0	0	0	0	0	0	0	0	0	0	0	0	0	0	0	0	0	0	0	0	0	0	0
ENSG00000215450.2	RPS2P54	0	0	0	0	0	0	1.04889	1.15703	0.386052	0.396145	0.278263	0	0.18932	0.207517	0	0	0	0	0	0	0	0	0
ENSG00000215452.5	NA	0	2.28025	0	0	0	0	0.374361	0.170919	0.034173	0.1192	0	0.190261	0.359302	0	0	0.315524	0	0	0	0	0	0	0
ENSG00000215454.6	KRTAP10-4	0	0	0	0	0	0	0	0	0	0	0	0	0	0	0	0	0	0	0	0	0	0	0
ENSG00000215455.4	KRTAP10-1	0	0	0	0	0	0	0	0	0	0	0	0	0	0	0	0	0	0	0	0	0	0	0
ENSG00000215456.6	BCRP4	0	0	0	0	0	0	0	0	0	0	0	0	0	0	0	0	0	0	0	0	0	0	0
ENSG00000215457.5	RPS8P3	0	0	0	0.261909	0	0	0	0	0	0	0	0	0	0	0	0.315524	0	0	0	0	0.398165	0	0.230556
ENSG00000215458.8	AATBC	0	0	0	0	0	0	0.090445	0.052048	0.052424	0.013475	0.012574	0.049544	0.025799	0.056624	0	0	0	0	0	0	0	0	0
ENSG00000215464.4	NA	4.21876	5.32457	3.12247	2.04614	2.68987	4.66707	0	0	0	0	0	0	0	0	3.96055	3.14969	3.70588	2.41222	1.14815	0.498194	0.416838	1.43417	1.61389
ENSG00000215467.2	NA	0.61524	0.684074	0	0	0.264389	0.312571	0	0	0	0	0	0	0	0	0.293377	0	0.205882	0	0.439614	0.249097	0.796331	0	0.922224
ENSG00000215472.10	RPL17-C18orf32	1926.06	2047.1	1492.98	795.749	875.687	817.554	15.5022	15.5941	21.5377	16.4941	16.741	17.818	26.0378	18.173	667.508	870.77	980.101	633.452	670.086	608.294	579.117	584.374	659.095
ENSG00000215474.8	SKOR2	0	0.228025	0	0	0	0	0	0	0	0	0	0	0	0	0	0	0	0	0	0	0	0	0
ENSG00000215475.5	SIAH3	0.30762	0.228025	0.780618	0	0	0	0	0	0	0.008567	0	0	0.008202	0	0	0	0	0	0	0	0	0	0
ENSG00000215477.2	NA	0	0	0	0	0	0	0	0.157004	0.314742	0	0.302371	0	0	0	0	0	0	0	0	0	0	0	0
ENSG00000215478.8	NA	0	0	0	0	0	0	0	0	0	0	0	0	0	0	0	0	0	0	0	0	0	0	0
ENSG00000215480.4	NA	0	0	0	0	0	0	0	0	0	0	0	0	0	0	0	0	0	0	0	0	0	0	0
ENSG00000215481.9	NA	0	0	0	0.261909	0	0	0.645416	0.668447	0.458445	0.726112	0.322376	0.463321	0	0.310259	0.293377	0	0	0	0	0	0	0	0
ENSG00000215482.3	NA	0	0	0	0	0	0	0	0	0	0	0	0	0	0	0	0	0	0.331899	0	0.259819	0	0	0
ENSG00000215483.11	LINC00548	0	0.684074	0.780618	0.523818	0	0	0	0	0.033381	0	0.03204	0	0.13023	0	0	0	0	0	0	0.249097	0	0	0
ENSG00000215486.5	NA	0	0	0	0	0	0	0	0	0	0	0	0	0	0	0	0	0	0	0	0	0	0	0
ENSG00000215492.6	NA	0	0	0	0	0	0	0	0.11771	0.11667	0	0	0.249358	0.2513	0	0.346823	0	0	0	0	0	0	0	0
ENSG00000215493.3	NA	0	0	0	0	0	0	0.509114	0.710826	0.516062	0.897367	0.724035	0.599306	1.01473	0.984717	0	0	0	0	0	0	0	0	0
ENSG00000215498.9	FAM230B	0	0	0	0	0	0	0	0	0	0	0	0	0	0	0	0	0	0	0	0	0	0	0
ENSG00000215506.5	NA	0	0	0	0	0	0	0	0	0	0	0	0	0	0	0	0	0	0	0	0	0	0	0
ENSG00000215512.9	LOC644669	0	0	0	0	0	0	0	0.02546	0.02562	0	0	0	0	0	0	0	0	0	0	0	0	0	0
ENSG00000215515.2	IFIT1P1	0	0	0	0	0	0	0.047654	0.048073	0.096588	0	0	0	0	0	0	0	0	0	0	0.249097	0	0	0
ENSG00000215520.3	RPS4XP4	0	0	0	0	0	0	0	0	0	0	0	0	0	0	0	0	0	0	0	0	0	0	0
ENSG00000215529.12	EFCAB8	0	0	0	0	0	0	0	0	0	0	0	0.014525	0	0.016601	0	0	0	0	0	0	0	0	0
ENSG00000215533.8	LINC00189	0	0	0	0	0	0	0	0	0	0	0	0	0.109526	0	0	0	0	0	0	0	0	0	0
ENSG00000215537.3	NA	0	0	0	0	0	0	0	0	0	0	0	0	0	0	0	0	0	0	0	0	0	0	0
ENSG00000215544.6	BCRP7	0	0	0	0	0	0	0	0	0	0	0	0	0	0	0	0	0	0	0	0	0	0	0
ENSG00000215545.1	DEFB116	0	0	0	0	0	0	0	0	0	0	0	0	0	0	0	0	0	0	0	0	0	0	0
ENSG00000215546.2	NA	0	0	0	0	0	0	0	0	0	0	0	0	0	0	0	0	0	0	0	0	0	0	0
ENSG00000215547.1	DEFB115	0	0	0	0	0	0	0	0	0	0	0	0	0	0	0	0	0	0	0	0	0	0	0
ENSG00000215548.2	NA	0	0	0	0	0	0	0.355483	0.51204	0.259481	0.267736	0.332936	0.244936	0.510588	0.1863	0	0	0	0	0.308878	0	0	0	0
ENSG00000215553.3	KRT18P3	1.23048	0.45605	0	0	0	0	0	0	0	0	0	0	0	0	0.312927	0	0.411764	0.319878	0	0	0	0	0
ENSG00000215559.8	ANKRD20A11P	0	0	0	0	0	0	0	0	0	0	0	0	0	0	0	0	0	0	0.064675	0	0	0	0
ENSG00000215560.2	TTTY5	0	0	0	0	0	0	0	0	0	0	0	0	0	0	0	0	0	0	0	0	0	0	0
ENSG00000215562.2	NA	0	0	0	0	0	0	0	0	0	0	0	0	0	0	0	0	0	0	0	0	0	0	0
ENSG00000215567.5	NA	0	0	0	0	0	0	0	0	0	0	0	0	0	0	0	0	0	0	0	0	0	0	0
ENSG00000215568.9	GAB4	0	0	0	0	0	0	0.023063	0	0	0	0	0.039384	0	0	0	0	0	0	0	0	0	0	0
ENSG00000215571.5	NA	0	0	0	0	0	0	0.038944	0.039269	0.078952	0	0.189472	0	0	0.127727	0	0	0	0	0	0	0	0	0
ENSG00000215572.2	NA	0	0	0	0	0	0	0	0	0	0	0	0	0	0.062218	0	0	0	0	0	0	0	0	0
ENSG00000215580.11	BCORP1	0.30762	0.684075	0.780618	0.523817	0.264389	1.25028	0.096148	0.138589	0.219245	0.040979	0.057376	0.150629	0.058836	0.06456	0.88013	0.631048	0	0.639756	0.31401	0.622742	0	0.309087	0
ENSG00000215583.3	ASS1P6	0	0	0	0	0	0	0	0	0	0	0	0.222928	0.05809	0.063707	0	0	0	0	0	0	0	0	0
ENSG00000215586.2	NA	0	0	0	0	0	0	0	0	0	0	0	0	0	0	0	0	0	0	0	0	0	0	0
ENSG00000215589.3	NA	0	0	0	0	0	0	0	0	0	0	0	0	0	0	0	0	0	0	0	0	0	0	0
ENSG00000215595.2	C20orf202	0	0	0	0	0	0	0	0.042284	0	0.043663	0	0	0	0	0	0	0	0	0.062802	0	0	0	0
ENSG00000215601.3	TSPY24P	0	0	0	0	0	0	0	0	0	0	0	0	0	0	0	0	0	0	0	0	0	0	0
ENSG00000215603.4	ZNF92P1Y	0	0	0	0	0	0	0	0	0	0	0	0	0	0	0	0	0	0	0	0	0	0	0
ENSG00000215604.3	ZNF962P	0	0	0	0	0	0	0	0	0	0	0	0	0	0	0	0	0	0	0	0	0	0	0
ENSG00000215606.4	KRT18P35	0	0	0	0	0	0	0	0	0	0	0	0	0	0	0	0	0	0	0	0	0	0	0
ENSG00000215612.8	HMX1	5.53716	2.96432	0	0.523817	0	1.56285	0	0.446247	0.172599	0	0.066267	0	0.101836	0.037241	0	0.315524	0.823528	0	0	0	0	0	0
ENSG00000215630.6	GUSBP9	0	0	0	0	0	0	4.4575	9.37293	6.77373	4.76959	6.0946	5.69583	4.81238	3.48984	0	0	0	0	0	0	0	0	0
ENSG00000215644.10	GCGR	0.30762	0.912099	0	0	0	0	0.070023	0.070594	0.035493	0	1.57125	0.486226	0.190568	0.209075	0.293377	0	0	0	0	0	0	0	0
ENSG00000215692.2	NA	0	0	0	0	0	0	6.46041	0.882297	0.536869	1.27143	2.21779	4.90735	1.77	4.49482	0	0	0	0	0	0	0	0	0
ENSG00000215695.1	RSC1A1	0	0	0	0	0	0	0.676012	1.42056	0	0.48624	0.823354	0	1.2288	1.30239	0	0	0	0	0	0	0	0	0
ENSG00000215704.10	CELA2B	0	0	0	0	0	0	0	0	0	1.04485	0	0.199418	0	0	0	0	0	0	0	0	0	0	0
ENSG00000215712.11	TMEM242	2.76858	3.6484	3.12247	17.0241	14.8058	13.4405	5.68969	6.14333	5.46275	6.47396	5.27404	6.17132	5.94136	4.90854	6.45429	9.78124	11.9412	7.67707	7.53624	7.84655	4.37982	5.25448	2.53612
ENSG00000215717.7	TMEM167B	19.6877	17.7859	5.46432	44.0006	46.0037	44.385	30.085	32.4004	30.1126	38.4728	38.3624	26.9918	32.3446	27.6748	37.2589	36.9163	38.7058	44.7829	39.5653	35.1226	43.4	41.4177	41.7306
ENSG00000215720.4	NA	0	0	0	0	0	0	0	0.261475	0	0	0	0	0	0	0	0	0	0	0	0	0	0	0
ENSG00000215734.3	NA	0	0	0	0	0	0	0	0	0	0	0	0	0	0	0	0	0	0	0	0	0	0	0
ENSG00000215760.2	TAF9BP2	0	0	0	0	0	0	0	0	0	0	0	0	0	0	0	0	0	0	0	0	0	0	0
ENSG00000215765.3	NA	0	0	0	0	0	0	0	0	0	0	0	0	0	0	0	0	0	0	0	0	0	0	0
ENSG00000215769.8	ARHGAP27P1-BPTFP1-KPNA2P3	0.996861	0.521072	0	14.3395	12.3025	11.9557	40.3666	33.3589	37.2613	33.1927	55.1798	62.5309	46.8792	40.2324	6.69343	12.2962	11.7199	1.43503	1.08614	1.16964	0.426575	0.333426	0.756902
ENSG00000215771.2	LRRC37A14P	0.30762	0	1.56123	0	0	0	0	0	0	0	0	0	0	0	0	0	0.205882	0	0	0	0	0	0
ENSG00000215784.6	FAM72D	9.6453	22.9937	23.0879	4.17627	8.26888	8.13577	1.29764	1.58492	2.08509	1.8995	1.42309	1.0478	0.948284	0.529009	5.915	7.06698	3.76365	4.35555	6.48809	0	0	2.98008	0
ENSG00000215785.2	NA	0	0	0	0	0	0	0	0	0	0	0	0	0	0	0	0	0	0	0	0	0	0	0
ENSG00000215788.11	TNFRSF25	5.53716	2.96432	2.34185	4.45245	5.0234	3.43828	24.5283	18.2266	23.0593	15.5419	19.8097	18.9637	16.6022	9.9907	2.34701	2.83971	1.85294	0.959634	1.50725	1.86823	1.1945	0.309087	0.230556
ENSG00000215790.8	SLC35E2A	2.76858	0.686311	1.56124	1.57145	1.85072	0.312571	7.35194	8.71679	9.37214	7.28999	10.8032	11.3269	9.94667	9.07943	2.64039	1.89314	1.02941	0.959634	1.19324	1.49458	0	0.618174	0
ENSG00000215795.2	LOC100131465	0	0	0	0	0	0	0.080181	0.20214	0.162548	0.167017	0.15604	0.038341	0.079901	0.043825	0	0	0	0	0	0	0	0	0
ENSG00000215796.3	LOC100420880	0	0	0	0	0	0	0.058551	0	0.05932	0.060924	0	0	0	0.063907	0	0	0	0	0	0	0	0	0
ENSG00000215800.2	NA	0	0	0	0	0	0	0	0	0	0	0	0	0	0	0	0	0	0	0	0	0	0	0
ENSG00000215802.3	NA	0	0	0	0	0	0	0	0.745332	0	0	0	0	0	0	0	0	0	0	0	0	0	0	0
ENSG00000215805.3	LOC128136	0	0	0	0	0	0	0	0	0	0	0	0	0	0	0	0	0	0	0	0	0	0	0
ENSG00000215807.4	KRT18P65	0	0	0	0	0	0	0	0	0	0	0	0	0	0	0	0	0	0	0	0	0	0	0
ENSG00000215808.4	LINC01139	3.38382	0.45605	0	0.261909	0.793168	0.312571	2.87759	3.27319	3.0071	2.50314	4.24857	3.32232	3.77701	3.30468	0	0.631048	1.23529	0	0	0	0	0	0
ENSG00000215811.6	BTNL10	0	0	0	0	0	0	0	0	0	0	0	0	0.191394	0.209471	0	0	0	0	0	0	0	0	0
ENSG00000215812.5	NA	0	0	0	0	0	0	0	0	0	0	0	0	0	0	0	0	0	0	0	0	0	0	0
ENSG00000215817.7	ZC3H11B	0	0	0	0.30808	0	0.809182	0.212348	0.082249	0.101467	0.261196	0.084827	0.011954	0.099865	0.123226	0.354492	1.65869	0.256421	0	0.38926	0.300262	1.61156	0	0
ENSG00000215819.3	KRT18P12	0	0	0	0	0	0	0.105286	0	0.290234	0.187305	0.226391	0	0.197466	0	0	0	0	0	0	0	0	0	0
ENSG00000215833.3	QRSL1P1	0	0	0	0	0	0	0	0	0	0	0	0	0	0.048322	0	0	0	0	0	0	0	0	0
ENSG00000215834.10	FMO9P	0	0	0	0	0	0	0	0	0	0	0	0	0	0	0	0	0	0	0	0	0	0	0
ENSG00000215835.2	LOC284685	0	0	0	0	0	0	0	0.033279	0	0	0	0	0	0.144422	0	0	0	0	0	0	0	0	0
ENSG00000215837.7	NA	0	0	0	0	0	0	2.35292	3.15489	2.77152	2.35254	2.27065	3.3925	3.40118	3.13887	0	0	0	0	0	0	0	0	0
ENSG00000215838.4	LOC440700	0	0	0	0	0	0	0	0	0	0	0	0	0	0	0	0	0	0	0.062802	0	0	0	0
ENSG00000215840.3	NA	1.84618	0.912103	1.56124	0.52382	0.264435	2.1884	0.184104	0	0.09318	0.095623	0.089545	0.087642	0.27421	0.100194	0.293583	0.315525	1.64708	0	0.376882	0.313253	0	0.309092	0.922251
ENSG00000215841.3	NA	0	0	0	0	0	0	0	0	0	0	0	0	0	0	0	0	0	0	0	0	0	0	0
ENSG00000215845.11	TSTD1	222.102	169.194	185.787	35.0958	53.9354	53.7621	37.0742	31.4047	27.6894	30.4974	26.3767	26.114	27.0715	25.2584	59.5555	51.4304	47.3529	8.6367	9.2947	7.09926	2.38899	6.79992	5.07223
ENSG00000215846.6	MPTX1	0	0	0	0	0	0	0	0	0	0	0	0	0	0	0	0	0	0	0	0	0	0	0
ENSG00000215853.3	RPTN	0	0	0	0	0	0	0	0	0	0	0	0	0.016928	0	0	0	0	0	0	0	0	0	0
ENSG00000215859.9	NA	0	0	0	0	0	0	0.069336	0	0.040272	0.054221	0.067476	0.020474	0.101001	0.075938	0	0	0	0	0	0	0	0	0
ENSG00000215861.6	NA	0	0	0	0	0	0	4.28773	4.05106	4.5602	4.68147	6.01446	4.4181	4.8165	1.46132	0	0	0	0	0	0	0	0	0
ENSG00000215864.6	NBPF7	0	0	0	0	0	0	0	0	0	0	0	0	0	0	0	0	0	0	0	0	0	0	0
ENSG00000215866.8	LINC01356	43.1797	37.3961	40.5921	0.839633	0.56973	0.312571	1.69458	2.48186	1.70158	2.67718	0	0.509292	0.520921	0.218216	1.76026	1.31032	1.02941	0.959634	0.065012	0.249097	0	0	0
ENSG00000215867.4	KRT18P57	0	0	0	0	0	0	0.343028	0	0.347549	0.297464	0.389375	0.218385	0.170713	0.187226	0	0	0	0	0	0	0	0	0
ENSG00000215869.4	LOC100129138	0	0	0	0	0	0	0	0	0	0	0	0	0	0	0	0	0	0	0	0	0	0	0
ENSG00000215871.2	NA	0	0	0	0	0	0	0	0	0	0	0	0	0	0	0	0	0	0	0	0	0	0	0
ENSG00000215873.2	NA	0	0	0	0	0	0	0	0	0	0.066945	0	0	0	0	0	0	0	0	0	0	0	0	0
ENSG00000215874.3	CAPNS1P1	0	0	0	0	0	0	0	0	0	0	0	0	0	0	0	0	0	0	0	0	0	0	0
ENSG00000215875.4	NA	0	0	0.780618	0	0	0.625487	0	0	0	0	0	0	0	0	0	0	0	0	0.062809	0	0	0	0
ENSG00000215878.3	NA	0	0.45605	0	0	0	0	0	0	0	0.083079	0	0	0	0	0	0.315524	0	0	0	0	0	0	0
ENSG00000215881.3	LINC02337	0	0	0	0	0	0	0	0	0	0	0	0	0	0	0	0	0	0	0	0	0	0	0
ENSG00000215883.10	CYB5RL	12.92	11.0623	9.36741	2.09525	5.28779	7.20056	6.76693	6.22443	7.45735	5.11376	3.13975	2.02123	4.2965	2.4212	5.5992	5.3838	9.47058	7.03731	5.83836	3.48735	2.38899	1.85783	1.61389
ENSG00000215887.5	NA	0	0	0	0	0	0	0	0	0	0	0	0	0	0	0	0	0	0	0	0	0	0	0
ENSG00000215893.3	NA	0	0	0	0	0	0	0	0	0	0	0	0	0	0	0	0	0	0	0	0	0	0	0
ENSG00000215895.4	HSPA5P1	0.621134	0.463224	0.801471	0.797011	0.266765	0	0	0	0	0	0	0	0	0	2.09984	1.60538	0.206992	1.30334	0.25458	1.26424	0	3.1354	1.17234
ENSG00000215899.3	LOC441880	0	0	0	0	0	0	0	0	0	0	0.051028	0	0	0	0	0	0	0	0	0	0	0	0
ENSG00000215900.4	NA	0	0	0	0	0	0	0	0	0	0	0	0	0	0	0	0	0	0	0	0	0	0	0
ENSG00000215905.4	NA	0	0	0	0	0	0	0	0	0	0	0	0	0	0	0	0	0	0	0	0	0	0	0
ENSG00000215906.8	LACTBL1	0	0	0	0	0	0	0	0	0	0	0	0	0	0	0	0	0	0	0	0	0	0	0
ENSG00000215908.10	CROCCP2	4.6143	8.43692	11.7093	9.1668	3.96584	6.56398	12.6477	11.9189	13.0849	12.2098	12.6573	13.6955	12.2716	11.0995	4.98741	6.31048	4.94117	3.83853	1.88406	3.98555	3.18532	3.39996	3.68889
ENSG00000215909.3	NA	0	0	0	0	0	0	0	0	0	0	0	0	0	0	0	0	0	0	0	0	0	0	0
ENSG00000215910.7	C1orf167	0.30762	0.45605	0.780618	0	0.264389	0	6.13718	6.22905	6.43634	7.48592	11.0014	8.64444	4.35176	6.62521	0	0.315524	0	0.959634	0.188406	0	0	0	0
ENSG00000215912.12	TTC34	0.61524	0	0	0.523817	0	0.312571	0.065394	0.046084	0.033171	0.040933	0.050914	0.081538	0.019595	0.021505	0	0	0.617646	0.639756	0.439614	0.124548	0	0.618174	0
ENSG00000215914.4	MMP23A	0	0	0	0	0	0	0	0	0	0.995007	0	0	0.677664	0	0	0	0	0	0	0	0	0	0
ENSG00000215915.10	ATAD3C	0	1.63498	0.824504	0.261909	0.530414	0	0.109213	0	0.015835	0.016231	0.075869	0.074797	0.957551	0.119461	0	1.26209	0.823528	1.27951	2.27859	8.86956	2.80643	3.39996	2.76667
ENSG00000215930.1	MIR942	0	0	0	0	0	0	0	0	0	0	0	0	0	0	0	0	0	0	0	0	0	0	0
ENSG00000215938.3	MIR190B	0	0	0	0	0	0	0	0	0	0	0	0	0	0	0	0	0	0	0	0	0	0	0
ENSG00000215939.3	MIR873	0	0	0	0	0	0	0	0	0	0	0	0	0	0	0	0	0	0	0	0	0	0	0
ENSG00000215943.1	MIR892A	0	0	0	0	0	0	0	0	0	0	0	0	0	0	0	0	0	0	0	0	0	0	0
ENSG00000215952.1	MIR921	0	0	0	0	0	0	0	0	0	0	0	0	0	0	0	0	0	0	0	0	0	0	0
ENSG00000215957.1	MIR300	0	0	0	0	0	0	0	0	0	0	0	0	0	0	0	0	0	0	0	0	0	0	0
ENSG00000215961.1	MIR297	0	0	0	0	0	0	0	0	0	0	0	0	0	0	0	0	0	0	0	0	0	0	0
ENSG00000215966.1	MIR876	0	0	0	0	0	0	0	0	0	0	0	0	0	0	0	0	0	0	0	0	0	0	0
ENSG00000215973.1	MIR933	0	0	0	0	0	0	0	0	0	0	0	0	0	0	0	0	0	0	0	0	0	0	0
ENSG00000215991.1	MIR208B	0	0	0	0	0	0	0	0	0	0	0	0	0	0	0	0	0	0	0	0	0	0	0
ENSG00000216001.3	MIR450B	0	0	0	0	0	0	0	0	0	0	0	0	0	0	0	0	0	0	0	0	0	0	0
ENSG00000216005.1	MIR888	0	0	0	0	0	0	0	0	0	0	0	0	0	0	0	0	0	0	0	0	0	0	0
ENSG00000216009.3	MIR874	0	0	0	0	0	0	0	0	0	0	0	0	0	0	0	0	0	0	0	0	0	0	0
ENSG00000216031.1	MIR298	0	0	0	0	0	0	0	0	0	0	0	0	0	0	0	0	0	0	0	0	0	0	0
ENSG00000216035.1	MIR938	0	0	0	0	0	0	0	0	0	0	0	0	0	0	0	0	0	0	0	0	0	0	0
ENSG00000216056.1	MIR891A	0	0	0	0	0	0	0	0	0	0	0	0	0	0	0	0	0	0	0	0	0	0	0
ENSG00000216058.1	MIR944	0	0	0	0	0	0	0	0	0	0	0	0	0	0	0	0	0	0	0	0	0	0	0
ENSG00000216060.1	MIR934	0	0	0	0	0	0	0	0	0	0	0	0	0	0	0	0	0	0	0	0	0	0	0
ENSG00000216064.1	MIR891B	0	0	0	0	0	0	0	0	0	0	0	0	0	0	0	0	0	0	0	0	0	0	0
ENSG00000216069.1	MIR875	0	0	0	0	0	0	0	0	0	0	0	0	0	0	0	0	0	0	0	0	0	0	0
ENSG00000216075.1	MIR890	0	0	0	0	0	0	0	0	0	0	0	0	0	0	0	0	0	0	0	0	0	0	0
ENSG00000216077.3	MIR887	0	0	0	0	0	0	0	0	0	0	0	0	0	0	0	0	0	0	0	0	0	0	0
ENSG00000216098.1	MIR892B	0	0	0	0	0	0	0	0	0	0	0	0	0	0	0	0	0	0	0	0	0	0	0
ENSG00000216099.3	MIR889	0	0	0	0	0	0	0	0	0	0	0	0	0	0	0	0	0	0	0	0	0	0	0
ENSG00000216101.3	MIR877	0	0	0	0	0	0	0	0	0	0	0	0	0	0	0	0	0	0	0	0	0	0	0
ENSG00000216135.3	MIR885	0	0	0	0	0	0	0	0	0	0	0	0	0	0	0	0	0	0	0	0	0	0	0
ENSG00000216141.3	MIR941-2	0	0	0	0	0	0	0	0	0	0	0	0	0	0	0	0	0	0	0	0	0	0	0
ENSG00000216171.1	MIR513C	0	0	0	0	0	0	0	0	0	0	0	0	0	0	0	0	0	0	0	0	0	0	0
ENSG00000216179.1	MIR541	0	0	0	0	0	0	0	0	0	0	0	0	0	0	0	0	0	0	0	0	0	0	0
ENSG00000216191.1	MIR8485	0	0	0	0	0	0	0	0	0	0	0	0	0	0	0	0	0	0	0	0	0	0	0
ENSG00000216192.1	MIR920	0	0	0	0	0	0	0	0	0	0	0	0	0	0	0	0	0	0	0	0	0	0	0
ENSG00000216265.1	FABP12P1	0	0	0	0	0	0	0	0	0	0	0	0	0	0	0	0	0	0	0	0	0	0	0
ENSG00000216285.5	NA	0	0	0	0	0	0	0.412096	0.957364	0.63255	0	0.382834	0.389839	0.178485	1.27329	0	0	0	0	0	0	0	0	0
ENSG00000216306.3	KRT19P2	0	0	0	0	0	0	0	0	0.153949	0.158045	0	0.144938	0	0.405107	0	0	0	0	0	0	0	0	0
ENSG00000216307.2	NA	0	0	0	0	0	0	0	0	0.409519	0	0	0	0	0	0	0	0	0	0	0	0	0	0
ENSG00000216316.1	NA	0	0	0	0	0	0	0	0	0	0	0	0.173133	0	0.395955	0	0	0	0	0	0	0	0	0
ENSG00000216324.1	NA	0	0	0	0	0	0	0	0	0	0	0	0	0	0	0	0	0	0	0	0	0	0	0
ENSG00000216331.2	NA	0	0	0	0	0	0	0	0	0	0	0	0	0	0	0	0	0	0	0	0	0	0	0
ENSG00000216347.1	NA	0	0	0	0	0	0	0	0	0	0	0	0	0	0	0	0	0	0	0	0	0	0	0
ENSG00000216352.1	NA	0	0	0	0	0	0	0	0	0	0	0	0	0	0	0	0	0	0	0	0	0	0	0
ENSG00000216359.1	LOC100422564	0	0	0	0	0	0	0	0	0	0	0	0	0	0	0	0	0	0	0	0	0	0	0
ENSG00000216360.1	NA	0	0	0	0	0	0	0.167029	0	0	0	0	0	0	0.090966	0	0	0	0	0	0	0	0	0
ENSG00000216364.1	NA	0	0	0	0	0	0	0	0	0	0	0	0	0	0	0	0	0	0	0	0	0	0	0
ENSG00000216365.2	RPL37P15	0	0	0	0	0	0	0	0	0	0	0	0	0	0	0	0	0	0	0	0	0	0	0
ENSG00000216368.2	RPL7AP36	0	0	0	0	0	0.312571	0	0	0	0	0	0	0	0	0	0	0	0	0.062802	0	0	0	0
ENSG00000216378.1	NA	0	0	0	0	0	0	0	0	0	0	0	0	0	0	0	0	0	0	0	0	0	0	0
ENSG00000216412.4	NA	0	0	0	0.263839	0.403291	0	0	0	0	0	0	0	0	0	0.590029	0	0.414295	0.325337	0.318171	0.125316	0.808726	0	0.70187
ENSG00000216425.4	NA	0	0	0	0	0	0	0	0	0	0	0	0	0	0	0	0	0	0	0	0	0	0	0
ENSG00000216436.2	NA	0	0	0	0	0	0	0	0	0	0	0	0	0	0	0	0	0	0	0	0	0	0	0
ENSG00000216439.1	NA	0	0	0	0	0	0	0	0	0	0	0	0	0	0	0	0	0	0	0	0	0	0	0
ENSG00000216444.1	RAET1M	0	0	0	0	0	0	0	0	0	0	0	0	0	0	0	0	0	0	0	0	0	0	0
ENSG00000216471.3	RPSAP43	0	0	0	0	0	0	0	0	0	0	0	0	0	0	0	0	0	0	0	0	0	0	0.230556
ENSG00000216475.1	NA	0	0	0	0.261909	0	0	0	0	0	0	0	0	0	0	0	0	0	0	0	0	0	0	0
ENSG00000216480.2	RPL21P69	0.488073	4.19323	0	0.914092	1.15816	2.72658	0	0	0	0	0	0	0	0	1.73453	1.35022	0.270934	0	0.771432	0.170019	1.84065	0.407785	1.08784
ENSG00000216490.4	IFI30	0.467861	0.988064	6.44457	0	0	0	137.3	121.192	134.324	139.3	302.33	300.797	306.851	318.466	0	6.6347	1.7564	106.061	101.907	155.497	124.546	37.9226	73.8627
ENSG00000216516.1	NA	0	0	0	0	0	0	0	0	0	0	0	0	0	0	0	0	0	0	0	0	0	0	0
ENSG00000216518.1	EEF1GP6	0	0	0	0	0	0	0	0	0	0	0	0	0	0	0	0	0	0	0	0	0	0	0
ENSG00000216519.2	NA	0	0	0	0	0	0	0	0	0	0	0	0	0	0	0	0	0	0	0	0	0	0	0
ENSG00000216523.1	NA	0	0	0	0	0	0	0	0	0	0	0	0	0	0	0	0	0	0	0	0	0	0	0
ENSG00000216548.2	RPS18P10	0	0	0	0	0	0	0	0	0	0	0	0	0	0	0	0	0	0	0	0	0	0	0.230556
ENSG00000216560.4	NA	0	0	0	0	0	0	0	0	0	0	0	0	0	0	0	0	0	0	0	0	0	0	0
ENSG00000216588.9	IGSF23	0	0	0	0	0	0	0	0	0	0	0	0	0	0	0	0	0	0	0	0	0	0	0
ENSG00000216613.2	NA	0	0	0	0	0	0	0	0	0	0	0	0	0	0	0	0	0	0	0	0	0	0.623084	0
ENSG00000216616.1	RPL27AP7	0	0	0	0	0	0	0	0	0	0	0	0	0	0	0	0	0	0	0	0	0	0	0
ENSG00000216621.8	LOC105378052	0	0	0	0	0	0	0	0	0	0	0	0	0	0	0	0	0	0	0	0	0	0	0
ENSG00000216624.3	NA	0	0	0	0	0	0	0	0	0	0	0	0	0	0	0	0	0	0	0	0.249674	0	0	0
ENSG00000216629.1	OR2W4P	0	0	0	0	0	0	0	0	0	0	0	0	0	0	0	0	0	0	0	0	0	0	0
ENSG00000216636.1	RPL7P25	0	0	0	0	0	0	0.125873	0	0	0	0	0.119497	0.124701	0.136622	0	0	0	0	0	0	0	0	0
ENSG00000216639.1	RPL7AP35	0	0	0	0	0	0	0.118905	0	0	0	0	0.2259	0.117854	0.129135	0	0	0	0	0	0	0	0	0
ENSG00000216642.1	RPL31P27	0	0.228025	0	0.261909	0	0	0	0	0	0	0	0	0	0	0.293377	0	0	0	0	0	0	0	0.230556
ENSG00000216649.3	GAGE12E	0	0	0	0	0	0	0	0	0	0	0	0	0	0	0	0	0	0	0	0	0	0	0
ENSG00000216657.1	NA	0	0.4569	0	0	0	0	0.146823	0	0	0	0	0.070007	0.364936	0.080029	0	0.315525	0	0	0	0.249097	0	0.31101	0
ENSG00000216663.3	NA	0	0	0	0	0	0	0	0	0	0	0	0	0	0	0	0	0	0	0	0	0	0	0
ENSG00000216671.6	NA	0	0	0	0	0	0	0	0	0	0	0	0	0	0	0	0	0	0	0	0	0	0	0
ENSG00000216676.2	NA	0	0	0	0	0	0	0	0	0	0	0	0	0	0	0	0	0	0	0	0	0	0.309087	0
ENSG00000216687.2	NA	0	0.228025	0	0.261909	0.264389	0	0	0	0	0	0	0	0	0	0	0	0	0	0	0	0	0	0
ENSG00000216708.1	CIR1P3	0	0	0	0	0	0	0	0	0	0.567929	0	0	0	0	0	0	0	0	0	0	0	0	0
ENSG00000216710.1	NA	0	0	0	0	0	0	0	0	0	0	0	0	0	0	0	0	0	0	0	0	0	0	0
ENSG00000216713.1	MTND4P13	0	0	0	0	0	0	0	0	0	0	0	0	0	0	0	0	0	0	0	0	0	0	0
ENSG00000216718.7	RPL21P68	0	0	0	0	0	0	0	0	0	0	0	0	0	0	0	0	0.454524	0	0	0	0	0	0
ENSG00000216721.3	NA	0	0	0	0	0	0	0	0	0	0	0	0	0	0	0	0.315524	0	0	0.062802	0	0	0	0
ENSG00000216723.1	NA	0	0	0	0	0	0	0.804121	0.613039	0	0	0	0.189647	0.198177	0	0	0	0	0	0	0	0	0	0
ENSG00000216740.2	NA	0	0	0	0	0.264389	0	0	0	0	0	0	0	0	0	0	0	0	0	0.062802	0	0	0	0
ENSG00000216753.3	NA	0	0	0	0	0	0	0	0	0	0	0	0	0	0	0	0	0	0	0	0	0	0	0
ENSG00000216754.2	RPL6P17	0	0	0	0	0	0	0	0	0	0	0	0	0	0	0	0	0.205882	0	0	0	0	0	0
ENSG00000216762.1	VN1R13P	0	0	0	0	0	0	0.0919	0	0	0	0	0	0	0	0	0	0	0	0	0	0	0	0
ENSG00000216775.3	LOC730101	8.61336	10.2611	15.6124	8.64298	7.93168	11.5651	6.32081	5.35705	7.0945	5.49476	4.02233	4.38167	3.76412	4.0784	10.8549	12.9365	13.5882	0	0.251208	1.37003	0.398165	0.309087	0.230556
ENSG00000216777.1	NA	0	0	0	0	0	0	0	0	0	0	0	0	0	0	0	0	0	0	0	0	0	0	0
ENSG00000216781.2	NA	0	0	0	0	0	0	0	0	0	0	0	0	0	0	0	0	0	0	0	0	0	0	0
ENSG00000216802.1	NA	0	0	0	0	0	0	0	0	0	0	0	0	0	0	0	0	0	0	0	0	0	0	0
ENSG00000216809.1	NA	0	0.228025	0	0	0	0	0	0.02504	0.075595	0	0.024182	0.047593	0.099155	0	0.293377	0	0.205882	0.319878	0.125604	0.124548	0	1.54544	0
ENSG00000216811.2	NA	0	0	0	0	0	0	0	0	0.393244	0	0	0	0.384104	0	0	0	0	0	0	0	0	0	0
ENSG00000216813.1	NA	0	0	0	0.261909	0.528779	0	0	0	0	0	0	0	0	0	0	0	0.205882	0	0	0	0	0	0
ENSG00000216817.1	R3HDM2P2	0	0	0	0	0	0	0	0	0	0	0	0	0	0	0	0	0	0	0	0	0	0	0
ENSG00000216819.1	TUBB2BP1	0	0	0	0	0	0	0.098044	0.202823	0	0	0	0.095016	0	0	0	0	0	0	0	0	0	0	0
ENSG00000216824.2	ZNF736P10Y	0	0	0	0	0	0	0	0	0	0	0	0	0	0	0	0	0	0	0	0	0	0	0
ENSG00000216829.6	NA	0	0	0	0	0	0	0	0	0	0	0	0	0	0	0	0	0	0	0	0	0	0	0
ENSG00000216835.3	NA	0	0	0	0	0	0	0	0	0	0	0	0	0	0	0	0	0	0	0	0	0	0	0
ENSG00000216844.1	NA	0	0	0	0	0	0	0	0	0	0	0	0	0	0	0	0	0	0	0	0	0	0	0
ENSG00000216853.1	MTCYBP36	0	0	0	0	0	0	0	0	0	0	0	0	0	0	0	0	0	0	0	0	0	0	0
ENSG00000216854.2	RPL17P26	1.88494	2.28122	1.56123	0.264183	1.98417	0.312629	0	0	0	0	0	0	0	0	0.88013	0.94706	2.88337	0.640171	0.632205	1.01079	0.796331	0.618382	0.922224
ENSG00000216859.1	NA	0	0	0	0	0	0	0	0	0	0	0	0	0	0	0	0	0	0	0	0	0	0	0
ENSG00000216863.10	LY86-AS1	0	0	0	0	0	0	0	0.044261	0.021011	0.087839	0	0.710191	0	0.024047	0	0.315524	0.411764	1.59939	1.06763	1.61913	0.398165	0	0
ENSG00000216866.5	RPS2P55	3.60835	0.470146	0	0	1.07247	0	0.926393	0.280841	0.842539	0.672905	0.721433	0.706423	0.918718	1.21137	0	1.10294	0.497877	0	1.05961	0	1.09881	0	0
ENSG00000216867.2	NA	0.310325	0.458795	0	0	0.266469	0.633618	0	0	0.483021	0	0	0	0	0	0	0	0	0.3219	0.254495	0	0	0	0
ENSG00000216895.9	LOC100506302	1.38676	2.24388	1.56275	5.49252	6.34534	5.62627	7.61782	3.48966	4.89236	5.53596	7.1219	3.47919	4.71929	5.03783	5.555	5.3639	6.99999	1.59939	4.01939	2.24187	1.59266	3.0917	2.76667
ENSG00000216901.1	ZNF603P	0	0	0	0	0	0	0	0	0	0	0	0	0	0.285115	0	0	0	0	0	0	0	0	0
ENSG00000216902.3	RPL31P32	0	0	0	0	0	0	0	0	0	0	0	0	0	0	0	0	0	0	0	0	0	0	0
ENSG00000216904.2	NA	0	0	0	0	0	0	0	0	0	0	0	0	0	0	0	0	0	0	0	0	0	0	0
ENSG00000216906.2	NA	0	0	0	0	0	0	0.147025	0.059273	0.089442	0.030641	0	0.056296	0.175942	0	0	0	0	0	0	0	0	0	0
ENSG00000216913.2	NA	0	0	0	0	0	0	0	0	0	0	0	0	0	0	0	0	0	0	0	0	0	0	0
ENSG00000216915.2	NA	0	0	0	0	0	0	0	0	0	0.047742	0.044616	0	0	0.050101	0	0	0	0	0	0	0	0	0
ENSG00000216917.2	RPL15P9	0	0	0	0	0	0	0	0	0	0	0	0	0	0	0	0	0	0	0	0	0	0	0
ENSG00000216921.9	FAM240C	0	0.684074	0	0	0	0.312571	0	0	0	0	0	0	0	0.261059	0	0	0	0	0	0	0	0	0
ENSG00000216937.13	CCDC7	2.15334	1.8242	0	3.40481	2.90828	8.12683	0.455952	0.490046	0.423783	0.166707	0.358007	0.408632	0.659382	0.429598	6.45429	7.57257	6.58823	2.8789	3.95653	4.35919	6.37064	5.56357	3.91945
ENSG00000216938.3	NA	0.922934	0.865212	0	0	0.264389	0	0	0	0	0	0	0	0	0	0	0	0	0.959634	0.204508	0	0	0.309087	0
ENSG00000216966.1	NA	0	0	0	0	0	0	0	0	0	0	0	0	0	0	0	0	0	0	0	0	0	0	0
ENSG00000216977.1	RPL21P65	0.307672	0.228038	0	0.261909	0.264389	0	0	0.300418	0	0	0	0.551518	0.866111	0	0	0	0	0	0.188406	0	0	0	0
ENSG00000216990.2	HSPD1P10	0	0	0	0	0	0	0	0	0	0	0	0	0	0	0	0	0	0	0	0	0	0	0
ENSG00000216998.1	CYP2AC1P	0	0	0	0	0	0	0	0	0	0	0	0	0	0	0	0	0	0	0	0	0	0	0
ENSG00000217004.1	NA	0	0	0	0	0	0	0	0.802006	0	0	0	0	0	0	0	0	0	0	0	0	0	0	0
ENSG00000217026.3	RPL10P1	0	0	0	0	0.793169	0	0.152303	0.308884	0.153931	0.315474	0	0.432778	0	0.329894	0	0.315524	0	0	0.502484	0.373645	0	0	0
ENSG00000217027.1	NA	0	0	0	0.261949	0.264462	0	0	0	0	0	0	0	0	0	0.880834	0	0.205982	0	0.062808	0.124567	0	0	0
ENSG00000217030.1	RPS18P8	0	0	0	0	0	0	0	0	0	0	0	0	0	0	0	0	0	0	0	0	0	0	0
ENSG00000217041.1	NA	0.30762	0	0	0	0	0	0	0	0	0	0	0	0	0	0	0	0.205882	0.319878	0	0	0	0	0
ENSG00000217044.1	MTCO3P31	0	0	0	0	0	0	0	0	0	0	0	0	0	0	0	0	0	0	0	0	0	0	0
ENSG00000217060.1	LOC100421093	0	0	0	0	0	0	0	0	0	0	0	0	0	0	0	0	0	0	0	0	0	0	0
ENSG00000217067.2	NA	0	0.228025	0	0	0	0	0	0	0	0	0	0	0	0	0	0	0	0	0	0	0	0.618174	0
ENSG00000217078.1	NA	0	0	0	0	0	0	0	0	0	0	0	0	0	0	0	0	0	0	0	0	0	0	0
ENSG00000217083.1	MTCO2P33	0	0	0	0	0	0	0	0	0	0	0	0	0	0	0	0	0	0	0	0	0	0	0
ENSG00000217085.2	NA	0	0	0	0	0	0	0	0	0	0	0	0	0	0	0	0	0	0	0	0	0	0	0
ENSG00000217089.1	NA	0	0	0	0	0	0	0	0	0	0	0	0	0	0	0	0	0	0	0	0	0	0	0
ENSG00000217094.2	NA	0	0	0	0.392863	0	0	0	0	0.258059	0	0.497595	0.240459	0	0.550065	0	0	0.205883	0	0	0	0	0	0
ENSG00000217120.1	NA	0.30762	0	0	0	0	0	0	0	0	0	0	0	0	0	0	0	0	0	0	0	0	0	0
ENSG00000217128.12	FNIP1	29.2239	18.9261	12.4899	48.1912	43.3598	32.1948	8.30672	8.5057	8.82608	7.98802	9.86188	6.44678	7.31217	8.69856	48.7005	36.2852	48.1764	39.9847	37.5556	39.8555	43.0018	34.6178	29.05
ENSG00000217130.1	RPS10P13	0.307745	0.912559	0	0	0.264943	0.313399	0	0	0	0	0	0	0.248167	0	0.586859	0	0.619076	0.320296	0.315386	0.49949	0	0	0.462203
ENSG00000217135.2	NA	0	0	0	0	0	0	0	0	0	0	0	0	0	0	0	0	0	0	0	0	0	0	0
ENSG00000217139.2	LOC100129422	0	0.763145	0.827864	0	0	0	0	0	0	0	0	0	0	0	0	1.72071	0	0.339482	0.331492	0.268385	0	0.673923	0
ENSG00000217159.2	NA	0	0	0	0	0	0	0	0	0	0	1.04723	0	0	0	0	0	0	0	0	0	0	0	0
ENSG00000217160.2	MTCO2P31	0	0	0	0	0	0	0	0	0	0	0	0	0	0	0	0	0	0	0	0	0	0	0
ENSG00000217165.1	ANKRD18EP	0	0	0	0	0	0	0.426778	0.52558	0.408732	0.420135	0.507602	0.544975	0.283843	0.389303	0	0	0	0	0	0	0	0	0
ENSG00000217169.2	MTHFD2P2	0	0	0	0	0	0	0	0	0	0	0	0	0	0	0	0	0	0	0	0	0	0	0
ENSG00000217178.1	NA	0	0	0	0	0	0	0	0	0	0	0	0	0	0	0.293377	0	0	0	0	0	0	0	0
ENSG00000217179.1	MTCYBP2	0	0	0	0	0	0	0	0	0	0	0	0	0	0	0	0	0	0	0	0	0	0	0
ENSG00000217181.1	RPL21P63	0	0	0	0	0	0	0	0	0	0	0	0	0	0	0	0	0	0	0	0	0	0	0
ENSG00000217195.1	NA	0	0	0	0	0	0	0	0	0	0	0	0	0	0	0	0	0	0	0	0	0	0	0
ENSG00000217227.1	TFGP1	0	0	0	0	0	0	0	0	0	0	0	0	0	0	0	0	0	0	0	0	0	0	0
ENSG00000217228.1	GSTA12P	0	0	0	0	0	0	0	0	0	0	0	0	0	0	0	0	0	0	0	0	0	0	0
ENSG00000217231.2	LOC100131041	0	0	0	0	0	0	0	0	0	0	0	0	0	0.162756	0	0	0	0	0	0	0	0	0
ENSG00000217236.2	SP9	0	0	0	0	0.264389	0	0.024522	0.148258	0	0.02556	0.119316	0.023484	0.048925	0	0	0	0	0	0	0	0	0	0
ENSG00000217239.3	RPL34P16	0	0	0	0	0	0	0	0	0	0	0	0	0	0	0	0	0	0	0	0	0	0	0
ENSG00000217241.1	NA	0	0	0	0	0	0.322485	0	0.206593	0.410288	0	0	0	0	0	0.301889	0	0	0	0	0	0	0	0
ENSG00000217261.4	NA	0	0	0	0	0	0	0	0	0	0	0	0	0	0	0	0	0	0	0	0	0	0	0
ENSG00000217268.1	NA	0	0	0	0	0	0	0	0	0	0	0	0	0	0	0	0	0	0	0	0.124548	0	0	0
ENSG00000217272.1	NA	0	0	0	0	0	0	0	0	0	0	0	0	0	0	0	0	0	0	0	0	0	0	0
ENSG00000217275.2	RPS10P1	0	0	0	0	0	0	0.502699	0	0	0	3.66561	1.18114	0.247075	0	0	0	0	0	0	0	0	0	0
ENSG00000217289.3	LOC646674	0	0	0	0	0	0	0	0	0	0	0	0	0	0	0	0	0	0	0	0	0	0	0
ENSG00000217314.2	NA	0	0	0	0	0	0	0	0	0	0	0	0	0	0	0	0	0	0	0	0	0	0	0
ENSG00000217315.1	OR2W2P	0	0	0	0	0	0	0	0	0	0	0	0	0	0	0	0	0	0	0	0	0	0	0
ENSG00000217325.2	PRELID1P1	0.308042	0	0	0.262403	0.530402	0.626983	0	0	0	0	0	0	0	0.316769	0.293527	0.315733	0.618251	0.959717	0.251463	0.373704	1.19517	0.30921	0.230758
ENSG00000217327.3	NA	0.30762	0	0	0	0	0	0	0	0	0	0	0	0	0	0	0	0	0	0	0.249097	0	0	0
ENSG00000217330.1	NA	0	0	0	0	0	0	0.194063	0.394384	0.195943	0.601708	0.754756	0.549533	0.191394	0.628414	0	0	0	0	0	0	0	0	0
ENSG00000217331.1	NA	0	0	0	0	0	0	0	0	0	0	0	0	0.098331	0	0	0	0	0	0	0	0	0	0
ENSG00000217334.1	LOC100127917	0	0	0	0	0	0	0	0	0	0	0	0	0	0	0	0	0	0.959634	0.251208	0.124548	0	0	0
ENSG00000217372.2	NA	0	0	0	0	0	0	0	0	0	0	0	0	0	0	0	0	0	0	0	0	0	0	0
ENSG00000217377.1	AK4P5	0	0	0	0	0	0	0	0	0	0	0	0	0.154791	0.339021	0	0	0	0	0	0	0	0	0
ENSG00000217379.2	RPL21P61	0	0	0	0	0	0	0	0	0	0	0	0	0	0	0	0	0	0	0	0	0	0	0
ENSG00000217385.1	PSMC1P11	0	0	1.56739	0	0	0	0	0	0.054419	0	0	0	0	0	0.295067	0.319534	0.206951	0	0.253355	0	0	0	0
ENSG00000217404.2	NA	0	0	0	0	0	0	0	0	0	0	0	0	0	0	0	0	0	0	0	0	0	0	0
ENSG00000217408.2	NA	0	0	0	0	0	0	0	0	0	0	0	0	0	0	0	0	0	0	0	0	0	0	0
ENSG00000217414.2	DDX18P3	0	0	0	0	0	0.312571	0	0	0	0.033631	0	0	0	0.035308	0	0.631048	0	0	0	0	0	0	0
ENSG00000217416.4	NA	0	0	0	0	0	0	4.58817	0	0	0	0	0	0	8.67116	0	0	0	0	0	0	0	0	0
ENSG00000217442.4	SYCE3	1.84572	0.684074	1.56123	0	0.264389	0	0.600569	0.613531	0.908317	0.702431	0	0.562829	0	0	0	0.315524	0	0	0.816426	0.498193	0.398165	0.309087	0
ENSG00000217447.1	NA	0	0	0	0	0	0	0	0	0	0	0	0	0	0	0	0	0	0	0	0	0	0	0
ENSG00000217455.8	NA	0	0	0	0	0	0	0	0	0	0	0	0	0	0	0	0	0	0	0	0	0	0	0
ENSG00000217477.2	LOC442225	0	0	0	0	0	0	0	0	0	0	0	0	0	0	0	0	0	0	0	0	0	0	0
ENSG00000217482.2	HMGB1P17	0	0	0	0	0	0	0	0	0	0	0	0	0	0	0	0	0	0	0	0	0	0	0
ENSG00000217483.1	LOC100422453	0	0	0	0	0	0	0	0	0	0	0	0	0	0	0	0	0	0	0	0	0	0	0
ENSG00000217488.2	LOC100421091	0	0	0	0	0	0	0.100865	0	0	0	0	0.095959	0	0.506923	0	0	0	0	0	0	0	0	0
ENSG00000217495.2	NA	0	0	0	0	0	0	0	0	0	0	0	0	0.218196	0	0	0	0	0	0	0	0	0	0
ENSG00000217512.1	LOC100419073	0	0	0	0	0	0	0	0	0	0	0	0.304713	0	0	0	0	0	0	0	0	0	0	0
ENSG00000217514.1	RPL37AP4	0	0	0	0	0	0	0	0	0	0	0	0	0	0	0	0	0	0	0	0	0	0	0
ENSG00000217527.1	NA	0	0	0	0	0	0	0	0	0	0	1.23835	0	0.415504	0	0	0	0	0	0	0	0	0	0
ENSG00000217539.2	NA	0	0	0	0	0	0	0	0	0	0	0	0	0	0	0	0	0	0	0	0	0	0	0
ENSG00000217555.13	CKLF	31.3772	21.8904	5.46432	174.431	160.577	124.368	234.921	223.903	248.5	242.876	115.302	112.579	122.674	117.337	99.4547	156.472	231.823	241.485	252.703	255.811	104.319	113.126	114.102
ENSG00000217557.1	NA	0	0	0	0	0	0	0	0	0	0	0	0	0	0	0	0	0	0	0	0	0	0	0
ENSG00000217566.2	NA	0	0	0	0	0	0	0	0	0	0	0	0	0	0	0	0	0	0	0	0	0	0	0
ENSG00000217576.7	NA	3.99906	0	3.12247	1.50622	3.06361	0	0	0	0	0	0	0	0	0	0	0	0	0.982381	0	3.34894	0	1.72974	1.15278
ENSG00000217585.1	NA	0	0	0	0	0	0	0	0.081226	0	0	0	0	0	0	0	0	0	0	0	0	0	0	0
ENSG00000217612.2	NA	0	0	0	0	0	0	0	0	0	0	0	0	0	0	0	0	0	0	0	0	0	0	0
ENSG00000217624.2	NA	0	0	0	0.819545	0	0.670756	0.122031	0	0	0.12661	0	0	0	0	0	0.961027	0.439289	0	0.132157	0.910407	0.86925	0.675407	0
ENSG00000217631.1	NA	0	0	0	0	0	0	0	0	0	0	0	0	0	0	0	0	0	0	0	0	0	0	0
ENSG00000217643.1	NA	0	0	0	0	0	0	0	0.277275	0	0	0	0	0	0	0	0	0	0	0	0	0	0	0
ENSG00000217644.5	RPL18AP4	0	0	0	0	0	0	0.224337	1.14149	0	0	0.218116	0	0.662552	0.241605	0	0	0	0	0	0	0	0	0
ENSG00000217646.1	H2BC16P	0	0	0	0	0	0	0	0	0	0	0	0	0	0	0	0	0	0	0	0	0	0	0
ENSG00000217648.1	LOC100131471	0	0	0	0	0	0	1.10295	1.04808	1.38014	0.607389	0.379213	0.557241	0.580879	0.495445	0.293377	0	0	0	0	0	0	0	0
ENSG00000217653.1	NA	0	0	0	0	0	0	0.116914	0.118349	0	0	0.227432	0	0	0	0	0	0	0	0	0	0	0	0
ENSG00000217680.1	NA	0	0	0	0	0	0	0	0	0	0	0	0	0	0	0	0	0	0	0	0	0	0	0
ENSG00000217684.2	RPS3AP24	0	0	0	0	0	0	0	0	0	0	0.118942	0	0	0	0	0	0.205882	0	0	0	0	0	0
ENSG00000217686.2	NA	0	0	0	0	0	0	0	0	0	0	0	0	0	0	0	0	0	0	0	0	0	0	0
ENSG00000217702.3	NA	0.30762	0	0	0.261909	0.264382	0	0.25907	0.411454	0.259227	0	0.476149	0	0	0	0	0	0.205882	0.319878	0.125604	0	0	0.617354	0
ENSG00000217707.2	SERPINB8P1	0	0	0	0	0	0	0	0	0	0	0	0	0	0	0	0	0	0	0	0	0	0	0
ENSG00000217716.3	RPS10P3	0.432981	0.320869	1.16302	0	0	0	0	0	0	0	0	0	0.758508	0	0	0	0.294666	0.477722	0.194663	0.175297	0	0	0
ENSG00000217718.1	NA	0	0	0	0	0	0	0	0	0	0	0	0	0	0	0	0	0	0	0	0	0	0	0
ENSG00000217733.2	CCT7P1	0	0	0	0	0	0	0	0	0.084866	0.087196	0	0	0	0	0	0	0	0	0	0	0	0	0
ENSG00000217746.1	NA	0	0	0	0	0	0	0	0	0	0	0	0	0	0	0	0	0	0	0	0	0	0	0
ENSG00000217767.2	NDUFAB1P1	0	0	0	0	0	0	0.606884	0.310038	0	0	0	0	0	0	0	0	0	0	0	0	0	0	0
ENSG00000217769.4	NA	0.308057	0.228397	0	0.262198	0.795183	0	0	0	0	0	0	0	0	0	0	0	0	0	0.188873	0	0	0	0
ENSG00000217770.1	FEM1AP3	0	0	0	0	0	0	0	0	0	0	0	0	0	0	0	0	0	0	0	0	0	0	0
ENSG00000217776.1	NA	2.46096	1.25515	1.56123	0.523817	0	0.312571	0	0	0	0	0	0	0	0	0.293377	1.02926	0.617646	0.319878	0.188406	0	0.398165	0	0.755681
ENSG00000217783.2	NA	0	0	0	0	0	0	0.069396	0.210242	0	0	0	0.132401	0	0	0	0	0	0	0	0	0	0	0
ENSG00000217786.1	NA	0	0	0	0	0	0	0	0	0	0	0	0	0	0	0	0	0	0	0	0	0	0	0
ENSG00000217791.4	ASS1P9	0	0	0	0	0	0	0	0	0	0	0	0	0	0	0	0	0	0	0	0	0	0	0
ENSG00000217801.10	LOC100288175	1.84572	1.59617	0.780618	1.04763	1.85072	0	0.300627	0.515651	1.97078	0.858051	1.28591	0.595245	0.652615	1.15491	0.586754	0	2.47058	0	0.502416	1.74368	1.59266	0.618174	0.922224
ENSG00000217805.2	NA	0	0	0	0	0	0	0	0	0	0	0	0	0	0	0	0	0	0	0	0	0	0	0
ENSG00000217809.1	FAT1P1	0	0	0	0	0	0	0	0	0	0	0	0	0	0	0	0	0	0	0	0	0	0	0
ENSG00000217811.1	HNRNPDP2	0	0	0	0	0	0	0	0	0	0	0	0	0	0	0	0	0	0	0	0	0	0	0
ENSG00000217824.1	NA	0	0	0	0	0	0	0	0	0	0	0	0	0	0	0	0	0	0	0	0	0	0	0
ENSG00000217825.2	NA	0	0	0	0	0	0	0	0	0	0.124146	0.116395	0.454675	0	0	0	0	0	0	0	0	0	0	0
ENSG00000217835.3	NA	0	0	0	0	0	0	0	0	0	0	0	0	0	0	0	0	0	0	0	0	0	0	0
ENSG00000217862.2	NA	0	0	0	0	0	0	0	0	0	0	0	0	0	0	0	0	0	0	0	0	0	0	0
ENSG00000217874.2	OR4F7P	0	0	0	0	0	0	0.341726	0	0.345974	0.337334	0.098367	0.203748	0.12778	0.186079	0	0	0	0	0	0	0	0	0
ENSG00000217878.2	NA	0	0	0	0	0	0	0	0	0	0	0	0	0	0	0	0	0	0	0	0	0	0	0
ENSG00000217889.3	KRT18P48	0	0	0	0	0	0	0	0	0	0	0	0	0	0	0	0	0	0	0	0	0	0	0
ENSG00000217896.2	ZNF839P1	0	0	0	0	0	0	0.19136	0	0	0	0	0.091067	0.094982	0	0	0	0	0	0	0	0	0	0
ENSG00000217897.2	NA	0.615361	0	0	0	0	0	0	0	0	0	0	0	0	0	0	0	0.205882	0	0	0	0	0	0
ENSG00000217929.4	NA	0	0	0	0	0	0	0	0	0	0	0	0	0	0	0	0	0	0	0	0	0	0	0
ENSG00000217930.8	PAM16	25.2248	19.6101	7.02556	1.83336	6.08095	4.37599	33.1928	38.5503	32.5705	33.6925	27.9029	34.8916	37.3124	37.9099	4.10727	7.25705	3.70588	3.51866	4.45894	4.60829	4.77798	2.78179	4.61112
ENSG00000217950.4	NA	0	0	0	0	0	0	0	0	0	0.0349	0.032597	0	0	0	0	0	0	0	0	0	0	0	0
ENSG00000218014.1	KRT19P1	0	0	0	0	0	0	0	0	0	0	0	0	0	0	0	0	0	0	0	0	0	0	0
ENSG00000218016.2	ZNF192P2	0	0	0	0	0	0	0	0	0	0	0	0	0	0	0	0	0	0	0	0	0	0	0
ENSG00000218018.3	RBM38-AS1	0.30762	0	0	0	0	0	0.132786	0.133801	0.134581	0.248699	0.516314	0.126823	0.088104	0.048322	0	0	0.205882	0.319878	0	0	0	0	0
ENSG00000218020.3	THAP12P5	0	0	0	0	0	0	0	0	0	0	0	0	0	0	0	0	0	0	0	0	0	0	0
ENSG00000218027.2	NA	0	0	0	0	0	0	0.04247	0	0	0.044227	0	0	0.084629	0	0	0	0	0	0	0	0	0	0
ENSG00000218029.3	NA	0	0	0	0	0	0	0	0	0	0	0	0	0	0	0	0	0	0	0	0	0	0	0
ENSG00000218048.2	NA	0	0	0	0	0	0	0	0	0	0	0	0	0	0	0	0	0	0	0	0	0	0	0
ENSG00000218049.1	RPL31P33	0	0	0	0	0	0	0	0	0	0	0	0	0	0	0	0	0	0	0	0	0	0	0
ENSG00000218052.5	ADAMTS7P4	0	0	0	0	0	0	0.017245	0	0	0	0	0	0	0	0	0	0	0.639756	0	0	0	0	0
ENSG00000218069.2	NA	0.628019	0	0	0	0	0.322879	0	0	0	0	0	0	0	0	0	0	0	0	0	0	0	0	0
ENSG00000218073.1	NA	0	0	0	0	0	0	0	0	0	0.274742	0	0	0	1.43216	0	0	0	0	0	0	0	0	0
ENSG00000218089.1	DNAJA1P4	0	0	0	0	0	0	0	0	0	0	0	0	0	0	0	0	0	0	0	0	0	0	0
ENSG00000218107.1	LOC100132242	0	0	0	0	0	0	0	0	0	0	0	0	0	0	0	0	0	0	0	0	0	0	0
ENSG00000218109.5	KIRREL3-AS3	0	0	0	0	0	0	0	0	0	0	0	0	0	0	0	0	0	0	0	0	0	0	0
ENSG00000218125.1	NA	0	0	0	0	0	0	0	0	0	0	0	0	0	0	0	0	0	0	0	0	0	0	0
ENSG00000218143.2	NA	0	0	0	0	0	0	0	0	0	0	0	0	0	0	0	0	0	0	0	0	0	0	0
ENSG00000218153.2	KRT18P22	0	0	0	0	0	0	0.104399	0.05267	0.105788	0	0	0	0	0.114009	0	0	0	0	0	0	0	0	0
ENSG00000218173.1	NA	0	0	0	0	0	0	0	0	0	0	0	0	0	0	0	0	0	0	0	0	0	0	0
ENSG00000218175.2	NA	4.02509	7.33914	25.7884	7.71927	5.11182	2.84817	0	0	0	0	0	0	0	0	7.35226	3.81784	4.58263	2.28098	4.9997	4.67803	6.03279	3.13357	5.4063
ENSG00000218180.2	NA	0	0	0	0	0	0	0	0	0	0	0	0	0	0	0	0	0	0	0	0	0	0	0
ENSG00000218186.2	KRT8P43	0	0	0	0	0	0	0	0	0	0	0	0	0	0	0	0	0	0	0	0	0	0	0
ENSG00000218187.2	NA	0	0	0	0	0	0	0	0	0	0	0	0	0	0	0	0	0	0	0	0	0	0	0
ENSG00000218189.4	NA	0	0	0	0	0	0	0.087195	0	0	0	0	0	0	0	0	0	0	0	0	0	0	0	0
ENSG00000218194.1	HLFP1	0	0	0	0	0	0	0	0	0	0	0	0	0	0	0	0	0	0	0	0	0	0	0
ENSG00000218198.3	NA	0.307622	0	0	0.26191	0.26439	0	0	0	0	0	0	0	0	0	0	0.315527	0.205883	0	0.062802	0	0	0	0
ENSG00000218208.1	RPS27AP11	0.923413	0	0	0.262015	0	0	0	0	0	0	0	0	0	0	0	0.315567	0.205937	0	0.126423	0	0	0.618737	0
ENSG00000218213.1	NA	0	0	0	0	0	0	0	0	0	0	0	0	0	0	0	0	0	0	0	0	0	0	0
ENSG00000218226.1	NA	0	0	0	0	0	0	1.23197	1.15501	1.24912	1.01511	1.78431	1.48107	1.51435	0.815069	0	0	0	0	0	0	0	0	0
ENSG00000218227.3	RPL19P9	0	0	0	0	0	0	0	0	0	0	0	0	0	0	0	0	0	0	0	0	0	0	0
ENSG00000218233.1	NA	0	0	0	0	0	0	0	0	0	0	0	0	0	0	0	0	0	0	0	0	0	0	0
ENSG00000218261.1	NA	0	0	0	0	0	0	0	0	0	0	0	0	0	0	0	0	0	0	0	0	0	0	0
ENSG00000218265.1	RPS4XP7	0	0	0	0	0.264389	0.625141	0	0	0	0	0	0.105604	0.110175	0	0.29338	0.315524	0	0	0	0	0	0	0
ENSG00000218274.2	NA	0	0	0	0	0	0	0	0	0	0	0	0	0	0	0	0	0	0	0	0	0	0	0
ENSG00000218281.1	H2AC9P	0	0	0	0	0	0	0	0	0	0	0	0	0	0	0.293377	0	0	0	0	0	0	0	0
ENSG00000218283.2	NA	0.673062	0.251848	0	0.888118	0.282757	1.88964	0.169576	0.429715	0.434028	0.535016	0.248365	0.161641	0.433748	0.559621	0	1.34994	0.535473	1.77665	1.00569	0.265791	0.92581	0.349318	0.250298
ENSG00000218300.1	NA	0	0	0	0	0	0	0	0	0	0	0	0	0	0	0	0	0	0	0	0	0	0	0
ENSG00000218305.4	CDC14C	0	0	0.790484	0	0	0	0	0	0	0	0	0	0	0	0	0	0	0	0	0	0	0	0
ENSG00000218313.1	NA	0	0	0	0	0	0	0	0	0.085839	0	0	0.242316	0.168454	0	0	0	0	0	0	0	0	0	0
ENSG00000218336.9	TENM3	39.3754	31.2394	46.0564	41.3816	32.2555	42.5096	22.4455	22.653	21.9686	23.8354	54.8735	52.0759	52.4795	48.5525	24.6437	25.2419	23.0588	0	0	0	0	0	0
ENSG00000218337.1	NA	0	0	0	0	0	0	0	0	0	0	0	0	0	0	0	0	0	0	0	0	0	0	0
ENSG00000218347.2	NA	0	0	0	0	0	0	0	0	0	0	0	0	0	0	0	0	0.205882	0	0	0	0	0	0
ENSG00000218350.1	NA	0	0	0	0	0	0	0	0	0	0	0	0	0	0	0	0	0	0	0	0	0	0	0
ENSG00000218351.2	RPS3AP23	0	0.684074	0	0.261909	0	0	0	0	0	0	0	0	0	0	0	0	0	0	0	0	0	0	0
ENSG00000218357.3	LINC01644	0	0	0	0	0	0	0	0	0	0	0	0	0	0	0	0	0	0	0	0	0	0	0
ENSG00000218358.2	RAET1K	0	0	0	0.523817	0	0	0.104803	0.210344	0.071811	0.184327	0.067673	0.135488	0.176387	0	0.293377	0.631048	0	0	0	0	0	0	0
ENSG00000218359.1	SUMO2P13	0	0	0	0	0	0	0	0	0	0	0	0	0	0	0	0	0	0	0	0	0	0	0
ENSG00000218363.1	NA	0	0	0	0	0	0	0	0	0	0	0	0	0	0	0	0	0	0	0	0	0	0	0
ENSG00000218410.1	LOC100533723	0	0	0	0	0	0	0.203969	0.123415	0.082698	0.08497	0.119082	0.195057	0.040649	0.133773	0	0	0	0	0	0	0	0	0
ENSG00000218416.4	LOC100130449	0	0	0	0.523817	0	0	0.16528	0.080914	0.20187	0.125352	0.043026	0	0.088104	0.043856	0	0	0.411764	0	0	0	0	0	0
ENSG00000218418.2	NA	0	0.320406	0	0	0	0.960132	0.219484	0.270851	0.172265	0.208565	4.30191	4.04436	4.53257	3.89515	0	0.437825	0	0	0.082672	0	0	0	0.312694
ENSG00000218424.2	NDUFS5P1	0	0	0	0	0	0	0	0	0	0	0	0	0	0	0	0	0	0	0	0	0	0	0
ENSG00000218426.5	RPL27AP6	8.93075	7.52816	0.780753	1.83918	4.25047	2.51053	0.389108	0	0.835896	0.872497	2.08279	3.74536	0.391212	0.895547	3.81749	1.89749	4.34006	3.21112	2.70893	3.7418	1.59426	2.16986	3.24003
ENSG00000218428.1	NA	0	0	0	0	0	0	0	0	0	0	0.228117	0	0	0	0	0	0	0	0	0	0	0	0
ENSG00000218454.2	HNRNPA1P19	0	0	0	0.261909	0	0	0	0	0	0	0	0	0	0	0	0	0	0	0	0	0	0	0
ENSG00000218459.1	NA	0	0	0	0	0	0	0	0	0	0	0	0	0	0	0	0	0	0	0	0	0	0	0
ENSG00000218472.2	RPS25P7	0	0	0	0	0	0.313097	0	0	0	0	0	0	0	0	0	0	0.206472	0	0.063539	0	0	0.309618	0.230868
ENSG00000218475.2	NA	0	0	0	0	0	0	0	0	0	0	0	0	0	0	0	0	0	0	0	0	0	0	0
ENSG00000218476.2	RPL6P18	0	0	0	0	0	0	0	0	0	0	0	0	0	0	0	0	0	0	0	0	0	0	0
ENSG00000218483.1	NA	0	0	0	0	0	0	0	0	0	0	0	0	0	0	0	0	0	0	0	0	0	0	0
ENSG00000218490.1	FCF1P10	0	0	0	0	0	0	0	0	0.278052	0.851894	0	0	0	0	0	0	0	0	0	0	0	0	0
ENSG00000218499.1	NA	0	0	0	0	0	0	0	0	0	0	0	0	0	0	0	0	0	0	0	0	0	0	0
ENSG00000218502.3	NA	0	0	0	0	0	0	0	0	0	0	0	0	0	0	0	0	0	0	0	0	0	0	0
ENSG00000218510.8	LINC00339	3.69144	5.70062	3.90309	1.30954	0	0.625141	13.8886	12.2028	13.6586	13.9944	11.4186	10.8433	14.9372	14.5314	2.64039	1.57762	1.44118	2.8789	1.63403	2.49097	1.99083	0.618174	1.61389
ENSG00000218512.2	NA	0	0	0	0	0	0	0	0	0	0	0	0	0	0	0	0	0	0	0	0	0	0	0
ENSG00000218520.5	LOC100128610	0	0	0	0	0	0	0	0	0	0	0	0	0	0.081521	0	0	0	0	0	0	0	0	0
ENSG00000218521.1	NA	0	0	0	0	0	0	0	0	0	0	0	0	0	0	0	0	0	0	0	0	0	0	0
ENSG00000218536.1	NA	0	0	0	0	0	0	0	0	0	0	0	0	0	0	0	0	0	0	0	0	0	0	0
ENSG00000218537.1	NA	4.35129	3.05881	14.4686	0.261909	0.409539	1.55461	0.46093	0.743245	0.537655	0.242763	0.590557	0.296018	0.478314	0.647812	0.481509	0.606446	0	0.319845	0.174059	0	0	0.618009	0
ENSG00000218549.2	OR4K12P	0	0	0	0	0	0	0	0	0	0	0	0	0	0	0	0	0	0	0	0	0	0	0
ENSG00000218561.1	NA	0	0	0	0	0	0	0	0	0	0	0	0	0	0	0	0	0	0	0	0	0	0	0
ENSG00000218565.2	LOC100129844	0	0	0	0	0	0	0	0	0	0	0	0	0	0	0	0	0	0	0	0	0.398165	0	0
ENSG00000218574.1	NA	0	0	0	0	0	0	0	0	0	0	0	0	0	0	0	0	0	0	0	0	0	0	0
ENSG00000218577.1	NA	0	0	0	0	0	0	0	0	0	0	0	0	0	0	0	0	0	0	0	0	0	0	0
ENSG00000218582.2	NA	0	0	0	0	0	0	0	0	0	0.079562	0	0.072962	0	0.166817	0.293472	0	0	0	0	0	0	0	0
ENSG00000218586.3	NA	0	0	0.791385	0	0	0	0	0	0	0	0	0	0	0	0	0	0	0	0.344555	0	0	0	0
ENSG00000218596.2	NA	0	0.228025	0	3.1429	0.528801	0.937712	0	0	0	0	0	0	0	0	0.88013	0.631048	0.686797	0.639852	0.31401	0.498193	0.398165	0	0.461112
ENSG00000218617.1	NA	0	0	0	0	0	0	0	0	0	0	0	0	0	0	0	0	0	0	0	0	0	0	0
ENSG00000218631.1	LOC100420839	0	0	0	0.523817	1.05756	0	0	0	0	0	0	0	0	0.178393	0	0	0	0	0	0	0	0	0.230556
ENSG00000218632.3	RPL7P28	0	0	0	0	0	0	0	0	0	0	0	0	0	0	0	0	0	0	0	0	0	0	0
ENSG00000218643.2	RPL5P20	0	0	0	0	0	0	0	0	0	0	0	0	0	0	0.293377	0	0.411764	0	0	0	0	0.309087	0
ENSG00000218672.1	NA	0	0	0	0	0	0.312571	0.043837	0	0.266581	0.136943	0	0	0	0	0	0	0	0	0	0	0	0	0
ENSG00000218676.1	NA	0.309044	0	0	0	0	0	0	0	0	0	0	0	0.044687	0	0	0	0.206379	0	0.126257	0	0	0	0
ENSG00000218682.1	NA	0	0	0	0	0.793173	0.312571	0.487508	0	0	0	0	0	0	0	0.586754	0	0	0.319878	0.188406	0.249097	0	0.309087	0
ENSG00000218689.2	RPL5P21	0	0	0	0	0	0	0	0	0	0	0	0	0	0	0	0	0	0	0	0	0	0	0
ENSG00000218690.2	NA	0	0	0	0	0	0	1.94346	0	0	0.286764	0	0.131198	0	0	0	0	0	0	0	0	0	0	0
ENSG00000218698.1	NA	0	0	0	0	0	0	0	0	0	0	0	0	0	0	0	0	0	0	0	0	0	0	0
ENSG00000218713.1	NA	0.30762	0	0.780618	0	0	0	0	0	0	0	0	0	0	0	0	0	0	0	0	0	0	0	0
ENSG00000218716.1	RPL12P23	0	0	0	0	0	0	0	0	0	0	0	0	0	0	0	0	0	0	0	0	0	0	0
ENSG00000218725.2	NA	0	0	0	0	0	0	0	0	0	0	0	0	0	0	0	0	0	0	0	0	0	0	0
ENSG00000218728.3	KRT18P44	0	0	0	0	0	0	0	0	0	0	0	0	0	0.060497	0	0	0	0	0	0	0	0	0
ENSG00000218730.1	NA	0	0	0	0	0	0	0	0	0	0	0	0	0	0	0	0	0	0	0	0	0	0	0
ENSG00000218732.1	NA	0	0	0	0	0	0	0	0	0	0	0	0	0	0	0	0	0	0	0	0	0	0	0
ENSG00000218739.10	CEBPZOS	50.1421	57.6903	57.8427	21.4227	23.0998	20.0045	12.7358	9.98561	13.4514	10.3126	14.566	13.1949	11.1096	14.26	17.4329	22.4022	24.0882	22.4256	21.61	20.3243	15.5284	17.618	19.9327
ENSG00000218748.1	NA	0	0	0	0	0	0.312571	0	0	0	0	0	0	0	0	0	0	0	0	0	0	0	0	0
ENSG00000218749.1	NA	0	0	0	0	0	0	0	0	0	0	0.909929	0	0	0	0	0	0	0	0	0	0	0	0
ENSG00000218754.4	RPL18AP8	0	0	0	0	0	0	0	0	0	0	0	0	0	0	0	0	0	0	0	0	0	0	0
ENSG00000218757.1	NA	0	0	0	0	0	0	0	0	0	0	0.201235	0	0	0	0	0	0	0	0	0	0	0	0
ENSG00000218766.1	LOC100133102	0	0	0	0	0	0	0	0	0	0	0	0	0	0	0	0	0	0	0	0.124548	0	0	0
ENSG00000218772.2	NA	0	0	0	0	0	0	0	0	0	0	0	0	0	0	0	0	0	0	0	0	0	0	0
ENSG00000218776.4	NA	0	0	0	0	0	0	0	0	0	0	0	0	0	0	0	0	0	0	0	0	0	0	0
ENSG00000218792.2	NA	0	0	0	0	0	0	0	0	0	0	0	0	0	0	0	0	0	0	0	0	0	0	0
ENSG00000218793.1	NA	0	0	0	0	0	0	0	0	0	0	0	0	0	0	0	0	0	0	0	0	0	0	0
ENSG00000218803.1	NA	0	0	0	0	0	0	0	0	0	0	0	0	0	0	0	0	0	0	0	0	0	0	0
ENSG00000218806.2	NA	0	0	0	0	0	0	0	0	0	0	0	0	0	0	0	0	0	0	0	0	0	0	0
ENSG00000218809.1	NA	0	0	0	0	0	0	0.564341	0	1.1447	0.580321	0.54992	2.62367	3.3238	2.41193	0	0	0	0	0	0	0	0	0
ENSG00000218813.1	LOC100422587	0	0	0	0	0	0	0	0	0	0	0	0	0	0	0	0	0	0	0	0	0	0	0
ENSG00000218819.6	TDRD15	0	0	0	0	0	0	0	0	0	0	0	0	0	0	0	0	0	0	0	0	0	0	0
ENSG00000218823.2	PAPOLB	0	0	1.56123	0	0	0	0.041706	0.014001	0.070505	0.043494	0	0.013326	0.013878	0.03046	0	0	0	0	0	0	0	0	0
ENSG00000218834.1	NA	0	0	0	0	0	0	0	0	0	0	0	0	0	0	0	0	0	0	0	0	0	0	0
ENSG00000218839.5	FAM138C	0	0	0	0	0	0	0	0	0	0	0	0	0	0	0	0	0	0	0	0	0	0	0
ENSG00000218857.1	LOC100421246	0	0	0	0	0	0	0.063119	0	0	0	0	0.120489	0	0	0	0	0	0	0	0	0	0	0
ENSG00000218868.1	NA	0	0	0	0	0	0	0	0	0	0	0	0	0	0	0	0	0	0	0	0	0	0	0
ENSG00000218870.1	SLC25A6P6	0	0	0	0	0	0	0	0	0	0	0	0	0	0	0	0	0	0	0	0	0	0	0
ENSG00000218872.1	RPS12P13	0	0	0	0	0.264389	0	0	0	0	0	0	0	0	0	0	0	0	0	0.062802	0	0	0	0
ENSG00000218890.1	NA	0	0	0	0.364305	0.69437	0	0	0.046872	0	0.048377	0	0.222062	0	0	0	0	0.276089	0	0.368756	0.146019	0	0.38679	0
ENSG00000218891.5	ZNF579	19.0724	12.9974	7.02556	23.3099	20.0936	21.8799	27.1266	26.3699	24.5786	19.5089	22.3786	29.41	21.4044	23.0042	20.5364	23.9798	18.3235	6.39756	11.6812	10.0884	10.7505	8.96353	5.99445
ENSG00000218893.1	SUMO2P12	0	0	0	0	0	0	0	0	0	0	0	0	0	0	0	0	0	0	0	0	0	0	0
ENSG00000218896.1	TUBB8P2	0	0	0	0	0	0	0	0	0	0	0	0	0	0	0	0	0	0	0	0	0	0	0
ENSG00000218902.3	NA	0.61552	1.3686	5.94388	0	0	0	0	0	0	0	0	0	0	0	0.293442	0.315667	0	0	0.062822	0	0	0	0
ENSG00000218965.1	NA	0	0	0	0	0	0	0	0	0	0	0	0	0	0	0	0	0	0	0	0	0	0	0
ENSG00000218976.2	NA	0	0	0	0	0	0	0	0	0	0	0	0	0	0	0	0	0	0	0	0	0	0	0
ENSG00000218980.2	NA	0	0	0	0	0	0	1.19121	0	0	0	0	0	0	0	0	0	0	0	0.251208	0.996387	0	0	0.230556
ENSG00000218986.1	NA	0	0	0	0	0	0	0	0	0	0	0	1.03164	1.08219	0	0	0	0	0	0	0	0	0	0
ENSG00000218991.1	CCNG1P1	0	0	0	0	0	0	0	0	0	0	0	0	0	0	0	0	0	0	0	0	0	0	0
ENSG00000218996.1	NA	0.322885	0	0	0.273634	0	0.746907	0.544006	1.58592	0	0.179594	0.337583	0	0.857158	0	0	0	0	0	0	0	0	0	0
ENSG00000219023.1	RPS15AP19	0	0.382265	0	0	0	0	0	0	0	0	0	0	0	0	0	0	0	0	0	0	0	0	0.230671
ENSG00000219027.2	NA	0	0	0	0	0	0	0	0	0	0	0	0.445231	0	0	0	0	0	0	0	0	0	0	0
ENSG00000219039.2	NA	0	0	0	0	0	0	0	0	0	0	0	0	0	0	0	0	0	0	0	0	0	0	0
ENSG00000219061.4	NA	0	0	0	0	0	0	0	0	0	0	0	0	0	0	0	0	0	0	0	0	0	0	0
ENSG00000219073.8	CELA3B	0	0	0	0	0	0	0	0	0	0	0	0	0	0	0	0	0	0	0	0	0	0	0
ENSG00000219074.1	SOD1P1	0	0	0	0	0	0	0	0	0	0	0	0	0	0	0	0	0	0	0	0	0	0	0
ENSG00000219085.1	NA	0.307983	0.709377	3.92262	0.524354	0.264606	0	0	0.094633	0.757903	0	0	0.0891	0	0	0	0.790825	0.205912	0	0	0	0	0	0
ENSG00000219087.2	MTND4LP19	0	0	0	0	0	0	0	0	0	0	0	0	0	0	0	0	0	0	0	0	0	0	0
ENSG00000219088.1	NA	0	0	0	0	0	0	0	0.040341	0	0.166658	0	0	0	0	0	0	0	0	0	0	0	0	0
ENSG00000219095.1	NA	0	0	0	0	0	0	0	0	0	0	0	0	0	0	0	0	0	0	0	0	0	0	0
ENSG00000219102.3	HNRNPA3P12	0	0	0	0	0	0	0	0.071782	0	0	0.138294	0.067792	0.070675	0	0.295187	0	0.206812	0	0	0	0	0	0
ENSG00000219133.2	RPL21P19	10.8181	4.85184	0	3.61582	2.77412	3.01957	0	0	0	0	0	0	0	0	1.53255	0.964735	2.34702	0	1.16953	1.46596	0.511286	0.975504	3.37097
ENSG00000219135.1	RPL23AP48	0	0	0	0	0	0.312572	0	0	0	0	0.256908	0	0	0	0	0	0	0	0	0	0	0	0
ENSG00000219139.1	TYMSP1	0	0	0	0	0	0	0	0	0	0	0	0	0	0	0	0	0	0	0	0	0	0	0
ENSG00000219146.1	RPS4XP8	0	0	0	0	0	0	0	0	0	0	0	0	0	0	0	0	0	0	0	0	0.398165	0	0
ENSG00000219149.4	NA	0	0	0	0.392863	0	0	0	0.266906	0.264006	0	0.509073	0.24589	0	0	0	0	0	0.319904	0	0	0	0	0
ENSG00000219150.2	NA	0	0	0	0	0	0	0	0	0	0	0	0	0	0	0	0	0	0	0	0	0	0	0
ENSG00000219159.4	NA	0	0	0	0	0	0	0	0	0	0	0	0	0	0	0	0	0	0	0	0	0	0	0
ENSG00000219163.2	NA	1.53839	1.59667	5.46659	0.261933	0.264415	0.625313	0	0	0	0	0	0	0	0	1.46714	0	0.2059	0.319878	0.439614	0	0	0.30941	0
ENSG00000219186.2	NA	0	0	0	0	0	0	0	0.226474	0	0	0	0	0	0	0	0	0	0	0	0	0	0	0
ENSG00000219188.1	CACYBPP3	0	0	0	0	0	0	0	0	0	0	0	0	0	0.173838	0	0	0	0	0	0	0	0	0
ENSG00000219190.1	NA	0	0	0	0	0	0	0	0	0	0	0	0	0	0	0	0	0	0	0	0	0	0	0
ENSG00000219200.12	RNASEK	0	1.3836	1.56588	2.47041	3.55933	3.20178	852.89	794.674	822.991	807.36	961.56	888.263	960.164	960.238	1.48516	2.27505	1.7013	0.986363	4.78009	3.40508	4.90777	2.55978	4.88722
ENSG00000219201.4	NA	0	0	0	0	0	0	0	1.07384	0	0	0	0	0	0	0	0	0	0	0	0	0	0	0
ENSG00000219222.1	NA	0	0	0	0	0	0	0	0	0	0	0	0	0	0	0	0	0	0	0	0	0	0	0
ENSG00000219240.2	NA	0	0	0	0	0	0	0	0	0	0	0	0	0	0	0	0	0	0	0	0	0	0	0
ENSG00000219249.2	AMZ2P2	0	0	0	0.261909	0	0	0	0	0	0	0	0	0	0	0	0	0	0	0	0	0	0	0
ENSG00000219253.1	NA	0	0	0	0	0	0	0	0	0	0	0	0	0	0	0	0	0	0	0	0	0	0	0
ENSG00000219257.2	NPM1P38	0.927105	0.228536	0	0.262472	0	0.627827	0	0	0	0	0	0	0	0	0.588784	0	0.206221	0.32041	0	0.124693	0	0.310248	0
ENSG00000219262.1	NA	0	0	0	0	0	0	0	0	0	0	0	0	0	0	0	0	0	0	0	0	0	0	0
ENSG00000219273.1	NA	0	0	0	0	0	0	0	0	0	0	0	0	0	0	0	0	0	0	0	0	0	0	0
ENSG00000219274.1	NA	0	0.233789	0	0	0.528779	0.312571	0	0	0	0	0	0	0	0	0	0	0	0	0	0	0	0	0
ENSG00000219280.1	NA	0	0	0	0	0	0	0	0	0	0.094232	0	0.086371	0	0	0	0	0	0	0	0	0	0	0
ENSG00000219284.2	NA	0	0	0	0	0	0	0	0	0	0	0	0	0	0	0	0	0	0	0	0	0	0	0
ENSG00000219294.6	NA	0	0	0	0	0	0	0	0	0.082098	0.084355	0.039406	0	0	0.088537	0	0	0	0	0	0	0	0	0
ENSG00000219297.1	MRPL42P3	0	0	0	0	0	0	0	0	0	0	0	0	0	0	0	0	0	0	0	0	0	0	0
ENSG00000219298.1	NA	0	0	0	0	0	0	0	0	0	0	0	0	0	0	0	0	0	0	0	0	0	0	0
ENSG00000219302.2	NA	0	0	0	0	0	0	0	0	0	0	0	0	0	0	0	0	0	0	0	0	0	0	0
ENSG00000219314.1	NA	0	0	0	0	0	0	0	0	0	0	0	0	0	0	0	0	0	0	0	0	0	0	0
ENSG00000219329.1	NA	0.30762	0	0	0.262173	0.265024	0	0	0	0	0	0	0	0	0	0	0.632132	0.206076	0.319878	0	0	0	0	0
ENSG00000219355.2	RPL31P52	0	0	0	0	0	0	0	0	0.563256	0	0	0	1.09062	0	0	0	0	0.959634	0.062802	0	0	0.309087	0
ENSG00000219361.1	RPSAP72	0	0	0	0	0	0	0	0	0	0	0	0	0	0	0	0	0	0	0	0	0	0	0
ENSG00000219368.3	NA	0	0	0	0	0	0	0	0	0	0	0	0	0	0	0	0	0	0	0	0	0	0	0
ENSG00000219375.1	NA	0.92286	0.228025	0	0.523817	0.793168	0.625141	0	0	0	0	0	0	0	0	0	0	0.205882	0	1.63285	0.498193	0.398165	0.927262	0.922224
ENSG00000219384.1	LOC100420052	0	0	0	0	0	0	0	0	0	0	0	0	0	0	0	0	0	0	0	0	0	0	0
ENSG00000219387.2	NA	0	0	0	0	0	0	0	0	0	0	0	0	0	0	0	0	0	0	0	0	0	0	0
ENSG00000219391.1	NA	0	0	0	0	0	0	0	0	0	0	0	0	0	0	0	0	0	0	0	0.124548	0	0	0
ENSG00000219392.1	NA	0	0	0	0	0	0	0	0.087283	0	0	0.084007	0.57582	0	0	0	0	0	0	0	0	0	0	0
ENSG00000219395.2	HSPA8P15	0	0	0	0	0	0	0.219577	0.111097	0	0.341846	0.213576	0.31311	0.544425	0.119324	0	0	0	0	0	0	0	0	0
ENSG00000219404.2	NA	0	0	0	0	0	0	0	0	0	0	0	0	0	0	0	0	0	0	0	0	0	0	0
ENSG00000219409.2	LOC100420214	0	0	0	0	0	0	0.108089	0	0	0	0	0	0.107211	0	0	0	0	0	0	0	0	0	0
ENSG00000219410.6	NA	0	0	0	0	0	0	0	0	0	0.176291	0.463997	0.192172	0.276214	0.1353	0	0	0	0	0	0	0	0	0
ENSG00000219430.2	MBL3P	0	0	0	0	0	0	0	0	0	0	0	0	0	0	0	0	0	0	0	0	0	0	0
ENSG00000219433.2	NA	0	0	0	0	0	0	0	0	0	0	0	0	0	0	0	0	0	0	0	0	0	0	0
ENSG00000219435.6	CATSPERZ	1.23048	0	0	0	0	0	0.111099	0	0	0	0	0.188552	0	0	0	0	0	0	0.251208	0	0	0	0
ENSG00000219438.9	TAFA5	41.5287	40.1324	42.934	13.6192	14.277	10.6274	38.4666	41.2073	36.4502	39.8533	4.19781	8.18679	7.2541	5.53989	4.69403	9.15019	6.38234	0.319878	0	0	0	0	0
ENSG00000219445.2	LOC101928254	1.25316	2.98499	9.36741	0	0	0	0	0	0	0	0	0	0	0	0	0	0	0	0	0	0	0	0
ENSG00000219451.3	RPL23P8	5.55558	2.28789	0	0.262542	1.594	1.25668	0	0	0.366723	0	0.353797	0	0.712731	1.55608	0.589969	1.5879	1.44627	0.641633	1.5765	0.625742	1.59933	0.310668	0.231283
ENSG00000219453.1	NA	0	0	0	0	0	0	0	0	0	0	0	0	0	0	0	0	0	0	0	0	0	0	0
ENSG00000219463.1	RPSAP42	0	0	0	0	0	0	0	0	0	0	0	0	0	0	0	0	0	0	0	0	0	0	0
ENSG00000219470.1	RPS2P29	0.322721	0	0	0	0	0.468611	0.184713	0.280125	0.748248	0.57563	0.359363	0.17586	0.366815	0.50264	0.534624	0	0	0	0.068619	0.371763	0.39861	0	0
ENSG00000219481.10	NBPF1	10.7473	11.918	0.780618	26.2869	17.2019	19.7065	11.9119	10.614	11.5627	12.586	12.8636	9.84302	11.2718	8.78687	12.874	23.1929	20.5221	38.3849	32.1812	34.1417	28.2252	29.1575	24.6061
ENSG00000219487.2	NA	1.23984	0.687885	0	1.31996	2.12708	2.5326	0	0	0	0	0	0	0	0	0.886391	0.953335	1.65697	1.60979	1.13916	0.501736	2.01506	1.86054	0.694251
ENSG00000219491.7	NA	0.30762	0.228025	0	0.523817	0.264389	1.25028	0	0	0	0	0	0	0.039182	0	0.88013	0.315524	0.205882	0	0.439614	1.86823	0	0.618174	0.461112
ENSG00000219492.4	LOC105378242	0	0	0	0	0	0	0	0	0	0	0	0	0	0	0	0	0	0	0	0	0	0	0
ENSG00000219500.1	LOC100652960	0	0	0	0	0	0	0	0	0	0	0	0	0	0	0	0	0	0	0	0	0	0	0
ENSG00000219507.4	NA	0	0	0	1.00047	0.815303	1.8777	0.706962	0	0	0.243029	0.687353	0.893944	0.463661	1.26794	0.999263	0.632081	1.53606	1.59876	1.59881	3.13342	0	2.17509	4.2128
ENSG00000219529.2	NA	2.45797	4.00806	0	0.523817	0.528779	1.87542	1.1935	0	0	0	2.32721	4.35468	0.780609	0	1.5484	2.52419	1.23529	1.59939	0.415767	0.74729	0.398165	0	1.61389
ENSG00000219532.2	NA	0.30762	0	0	0	0	0	0	0	0	0	0	0	0	0	0	0	0	0	0.062802	0	0	0	0
ENSG00000219545.11	UMAD1	6.46002	6.15667	2.34185	17.0241	15.8634	10.94	15.322	15.739	15.1768	15.3266	11.1063	10.8386	14.4353	10.3865	3.52052	4.41733	11.9412	12.1554	15.7633	18.8068	6.76881	8.65444	8.30001
ENSG00000219547.1	RPL17P25	1.84572	0.684074	0	0.261909	0.793168	0.322312	0	0	0	0	0	0	0	0	0	0.315524	0.205882	0	0.251208	0	0	0.309087	0
ENSG00000219549.1	NA	0	0	0	0	0	0	0	0	0	0	0	0	0	0	0	0	0	0	0	0	0	0	0
ENSG00000219553.2	NA	0	0.228999	0	0.263137	0	0.314966	0	0	0	0.129957	0	0	0	0	0.595209	0.317703	0.8352	0	0.063605	0	0	0.31078	0
ENSG00000219559.1	RPS19P5	0	0.228025	0	0	0	0	0	0	0	0	0	0	0	0	0	0.315524	0	0	0.125608	0	0	0.927262	0
ENSG00000219565.2	NA	0	0	0	0	0	0	0	0	0	0.106871	0	0	0.024053	0	0	0	0	0	0	0	0	0	0
ENSG00000219575.1	NA	0	0	0	0	0	0	0	0	0	0	0	0	0	0	0	0	0	0	0	0	0	0	0
ENSG00000219582.3	NA	0	0	0	0	0	0	0	0	0	0	0	0	0	0	0	0	0	0	0	0	0	0	0
ENSG00000219592.2	NCSTNP1	0	0	0	0	0	0	0	0	0	0	0	0	0	0	0	0	0	0	0	0	0	0	0
ENSG00000219604.1	NA	0	0	0	0	0	0	0	0	0	0	0	0	0	0	0	0	0	0	0	0	0	0	0
ENSG00000219607.4	PPP1R3G	0.30762	1.14012	0	0.785726	0.793168	0.312571	0.490508	0.523068	0.482886	0.511514	0.350995	0.442519	0.259229	0.395101	0.88013	0.946571	0.411764	2.8789	3.51691	3.6119	2.38899	1.23635	1.38333
ENSG00000219608.3	NA	0	0	0	0	0	0	0	0	0	0	0	0	0	0	0	0	0	0	0	0	0	0	0
ENSG00000219619.2	NA	0	0	0	0	0	0	0	0	0	0	0	0	0	0	0	0	0	0	0	0	0	0	0
ENSG00000219622.1	NA	0	0	0	0	0	0	0	0	0	0	0	0	0	0	0	0	0	0	0	0	0	0	0
ENSG00000219626.9	FAM228B	1.5381	3.02157	1.56123	10.8751	11.3732	12.477	4.94848	7.56649	8.81945	7.03883	4.64503	5.49789	4.38384	6.82774	15.5329	18.0988	14.8258	8.5744	7.53269	4.1101	7.11217	5.56357	5.53334
ENSG00000219627.1	NA	0	0	0	0	0	0	0	0	0	0	0	0	0	0	0	0	0	0	0	0	0	0	0
ENSG00000219642.2	BMPR1AP1	0	0	0	0	0	0	0	0	0	0	0	0.121602	0.042326	0	0	0	0	0	0	0	0	0	0
ENSG00000219653.1	NA	0	0	0	0	0	0	0	0	0	0	0	0	0	0	0	0	0	0	0	0	0	0	0
ENSG00000219665.8	ZNF433-AS1	4.30668	7.06877	0	2.85868	2.11511	5.62627	5.23821	6.37441	5.82121	5.60799	4.54293	3.13188	3.29768	2.02879	3.52052	3.47076	3.5	4.15841	2.19807	2.36642	1.59266	3.39996	1.61389
ENSG00000219666.2	NA	0	0	0	0	0	0	0	0	0	0	0	0	0	0	0	0	0	0	0	0	0	0	0
ENSG00000219669.1	NA	0	0	0	0	0	0	0	0	0	0	0	0	0	0	0	0	0	0	0	0	0	0	0
ENSG00000219681.2	NA	0	0	0	0	0	0	0	0	0	0	0	0	0	0	0	0	0	0	0	0	0	0	0
ENSG00000219682.4	NA	0.313604	0	0	0	0	0	0	0	0	0	0.097088	0	0.049604	0	0	0	0	0	0	0	0	0	0
ENSG00000219693.3	NA	0	0	0	0	0	0	1.22968	0	0	0	0	0	0	0	0	0	0	0	0	0	0	0	0
ENSG00000219699.2	NA	0	0	0	0	0	0	0	0	0	0	0	0	0	0	0	0	0	0	0	0	0	0	0
ENSG00000219700.1	NA	0	0	0	0	0	0	0	0	0.539558	0.092291	0.518471	0	0.176446	0	0	0	0	0	0	0	0	0	0
ENSG00000219702.1	NA	0	0	0	0	0	0	1.05581	0	0	0	1.03731	0	0	0	0	0	0	0	0	0	0	0	0
ENSG00000219703.1	NA	0	0	0.780781	0	0	0	0	0	0	0	0	0	0	0	0.58682	0.631135	0.205897	1.91938	0.125608	0	0	0.309106	1.15285
ENSG00000219712.1	LOC100421511	0	0	0	0	0	0	0.117595	0.237386	0	0.06118	0.057206	0.168423	0.117032	0	0	0	0	0	0	0	0	0	0
ENSG00000219722.1	RPL26P20	0	0	0	0	0	0	0	0	0	0	0	0	0	0	0	0	0	0	0	0	0	0	0
ENSG00000219736.1	LOC100127900	0	0	0	0	0	0	0	0	0	0	0	0	0	0.107882	0	0	0	0	0	0	0	0	0
ENSG00000219738.2	CD83P1	0	0	0	0	0	0	0	0	0	0	0	0	0	0	0	0	0	0	0	0	0	0	0
ENSG00000219747.1	NA	3.39186	2.66187	0	1.04953	0.793709	2.82111	2.10622	0.86588	0.850454	0	1.23002	1.96474	0.825414	1.80065	2.94096	0.632224	2.21154	1.92437	2.10453	2.11868	2.39117	1.55265	1.59757
ENSG00000219755.1	RPS3P5	0	0	0	0	0	0	0	0.574651	0	0.839598	0	0	1.79013	0.90183	0	0	0	0	0	0	0	0	0
ENSG00000219757.1	NA	0	0	0	0	0	0	0	0	0	0	0	0	0	0	0	0	0	0	0	0	0	0	0
ENSG00000219758.6	NA	0	0	0	0	0	0	0	0	0	0	0	0	0	0	0	0	0	0	0	0	0	0	0
ENSG00000219770.1	VN1R11P	0	0	0	0	0	0	0	0	0	0	0	0	0	0	0	0	0	0	0	0	0	0	0
ENSG00000219773.1	RPSAP45	0	0	0	0	0	0	0	0	0	0	0	0	0	0	0.586987	0	0	0	0	0	0	0	0
ENSG00000219776.2	RPL21P67	0.308828	0	0	0.262986	0	0	0	0	0	0	0	0	0	0	0	0	0	0	0.442874	0.124921	0	0	0
ENSG00000219784.2	NA	0	0	0	0	0	0	0	0	0	0	0	0	0	0	0	0	0	0	0	0	0	0	0
ENSG00000219790.3	NA	0	0	0	0	0	0	0	0	0.621682	0	0	0	0	0	0	0	0	0	0	0	0	0	0
ENSG00000219797.2	NA	0	0	0	0.261965	0.528884	0	0	0.257276	0	0	0	0	0	0.271378	0	0	0	0	0.251242	0	0	0	0
ENSG00000219806.1	NA	0	0	0	0	0	0	0	0	0	0	0	0	0	0	0	0	0	0	0	0	0	0	0.230556
ENSG00000219807.2	NA	0	0	0	0	0	0	0	0	0	0	0	0	0	0	0	0	0	0	0	0	0	0	0
ENSG00000219814.2	RPL23AP47	0	0	0	0	0	0	0	0	0	0	0	0	0	0	0	0	0	0	0	0	0	0	0
ENSG00000219863.5	RPL31P28	0	0	0	0	0	0	0	0	0	0	0	0	0	0	0	0	0	0	0	0	0.398166	0	0
ENSG00000219867.1	LOC100129847	0	0	0	0	0	0	0	0	0	0	0	0	0	0	0	0	0	0	0	0	0	0	0
ENSG00000219870.2	NA	0	0	0	0	0	0	0	0	0	0	0	0	0	0	0	0	0	0	0	0	0	0	0
ENSG00000219881.1	NA	0	0	0	0	0	0	0	0	0	0	0	0	0	0	0	0	0	0	0	0	0	0	0
ENSG00000219891.2	NA	0.61524	0.228025	0	0	0	0	0.728434	0.612146	0.369176	0.67435	0.748174	0.657923	0.766192	0.840498	0	0	0.205882	0	0	0	0	0	0
ENSG00000219902.1	RPL35P3	0.92286	0	0	0	0.264447	0.625141	0	0	0	0	0	0	0	0	0	0.315533	1.44123	0	0.251208	0.249109	0	0	0.461112
ENSG00000219926.11	LOC102723968	0	0	0	0	0	0	0	0	0	0	0	0.839949	0	0	0	0	0	0	0	0	0	0	0
ENSG00000219928.2	NA	2.77659	2.05559	0	0.789972	1.10534	1.25732	0	0	0	0	0	0	0	0	0.587685	1.26674	0.620931	0.965705	0.632366	0.499917	0.798876	0.620739	1.39288
ENSG00000219930.4	NA	0	0	0	0	0	0.312571	0	0	0	0	0	0	0	0	0	0	0	0	0	0	0	0	0.230556
ENSG00000219932.6	RPL12P8	0	0	0	0.264762	1.07326	0	0	0	0	0	0	0	0	0	0	0.632434	0.206248	0	0.192049	0	0	0.313194	0
ENSG00000219940.2	SPTLC1P3	0	0	0	0	0	0	0	0	0	0	0	0	0	0	0	0	0	0	0	0	0	0	0
ENSG00000219941.1	KRT18P50	0	0	0	0	0	0	0	0	0	0	0	0	0	0	0	0	0	0	0	0	0	0	0
ENSG00000219951.4	NA	0.61524	0	1.56123	0	0.264389	0	0.15584	0	0.078905	0.243	0.151608	0.297176	0.387229	0	0	0	0	0	0	0	0	0	0
ENSG00000219986.2	NA	0	0	0	0	0	0	0.264228	0	0.799381	0.272209	0.256908	0	0.519228	0	0	0	0	0	0.125604	0	0.398165	0	0
ENSG00000219992.2	NA	0	0	0	0	0	0	0	0.354973	0	0	0	0	0	0	0	0	0	0	0	0	0	0	0
ENSG00000219993.1	NA	0	0	0	0.261909	0	0.312571	0	0	0	0	0	0	0	0	0	0	0	0	0	0	0	0	0
ENSG00000220008.3	LINGO3	0.92286	2.05222	0.780618	0.523817	0	0.312571	16.0421	13.0377	17.5524	13.3189	13.6806	19.7507	13.5741	11.1684	0.293377	0	1.02941	0.319878	0.062802	0	0	0	0
ENSG00000220030.1	NA	0	0	0	0	0	0	0	0	0	0	0	0	0	0	0	0	0	0	0	0	0	0	0
ENSG00000220069.1	RPL7P27	1.86801	0	0.780618	0	0	0	0	0	0	0.130832	0	0	0	0.273855	0.293377	0	0	0	0.361205	0	0	0.309087	0
ENSG00000220076.1	NA	0	0	0	0	0	0	0	0	0	0	0	0	0	0	0	0	0	0	0	0	0	0	0
ENSG00000220091.2	LAP3P1	0	0	0	0	0	0	0	0	0	0	0	0	0	0	0	0	0	0	0	0	0	0	0
ENSG00000220105.2	RPS5P6	0	0	0.780618	0	0	0	0	0	0	0	0	0	0	0	0	0	0	0	0	0	0	0	0
ENSG00000220110.1	RPL21P64	0	0	0	0	0	0	0	0	0	0	0	0	0	0	0	0	0	0	0	0	0	0	0
ENSG00000220113.2	MTCYBP4	0	0	0	0	0	0	0	0	0	0	0	0	0	0	0	0	0	0	0	0	0	0	0
ENSG00000220125.1	NA	0	0	0	0	0	0	0	0	0	0	0	0	0	0	0	0	0	0	0	0	0	0	0
ENSG00000220130.1	NA	0.61524	2.50827	0	1.30954	0.793168	0.937712	0	0	0	0	0	0	0	0	1.46688	0.631048	0.617646	2.23915	2.32368	1.99277	1.59266	2.78179	3.68889
ENSG00000220131.1	NA	0	0	0	0	0	0	0	0	0	0.634748	0	0	0	0	0	0	0	0	0	0.124548	0	0	0
ENSG00000220132.1	CPSF1P2	0	0	0	0	0	0	0	0	0	0	0	0	0	0	0	0	0	0	0	0	0	0	0
ENSG00000220139.1	NA	0	0	0	0	0	0	0	0	0	0	0	0	0	0	0	0	0	0	0	0	0	0	0
ENSG00000220154.2	NA	0	0	0	0	0	0	0	0	0	0	0	0	0	0	0	0	0	0	0	0	0	0	0
ENSG00000220157.4	NA	0	0	0	0	0	0	0	0	0	0	0	0	0	0	0	0.320412	0	0	0	0	0	0	0
ENSG00000220161.4	LINC02076	0.338723	0.56172	0	0.785726	0.264389	0	0.560536	0.252673	0.319639	0.328467	0.409081	0.301674	0.139692	0.306503	0	0	0	0	0.062802	0	0	0	0
ENSG00000220181.1	MTRES1P1	0	0	0	0	0	0	0	0	0	0	0	0	0	0	0	0	0	0	0	0	0	0	0
ENSG00000220184.2	HMGB3P18	0	0	0	0	0	0	0	0	0	0	0	0	0	0	0	0	0	0	0	0	0	0	0
ENSG00000220201.7	ZGLP1	0	0.228025	0	0.261909	0	0.312571	2.13688	0.560857	0.900294	1.39843	0.772683	1.02185	0.192419	0.566287	0	0	0.205882	1.91927	2.32368	1.37003	0.796331	0.309087	1.38333
ENSG00000220204.1	NA	0	0	0	0	0	0	0	0	0	0	0	0	0	0	0	0	0	0	0	0	0	0	0
ENSG00000220205.9	VAMP2	3.38382	3.42037	14.8317	17.8098	20.0936	10.3148	22.9671	19.2004	21.1984	18.2495	21.4662	23.3872	22.4744	22.938	12.0284	13.252	9.26469	11.8355	12.9372	28.397	15.5284	13.5998	11.2972
ENSG00000220212.1	OR4F1P	0	0	0	0	0	0	0	0	0	0	0	0	0	0	0	0	0	0	0	0	0	0	0
ENSG00000220237.1	RPS24P12	0	0	0	0	0	0	0	0	0	0	0	0	0	0	0	0	0	0	0	0	0	0	0
ENSG00000220240.1	NA	0	0	0	0	0	0	0	0	0	0	0	0	0	0	0	0	0	0	0	0	0	0	0
ENSG00000220248.1	ZNF402P	0	0	0	0	0	0	0	0	0	0	0	0	0	0	0	0	0	0	0	0	0	0	0
ENSG00000220256.4	NA	0	0	0	0	0	0	0	0	0.043142	0.044348	0	0	0	0	0	0	0	0.319878	0.690822	0	1.99083	0	0.691668
ENSG00000220267.1	NA	0	0	0	0	0	0	0.336115	0	0.136183	0	0.065401	0.06414	0.066863	0	0	0	0	0	0	0	0	0	0
ENSG00000220291.1	NA	0	0	0	0	0	0	0	0	0	0	0	0	0	0	0	0	0	0	0	0	0	0	0
ENSG00000220305.1	HNRNPH1P1	0	0	0	0	0	0	0	0.062102	0	0.064003	0.059853	0.117451	0.734559	0.06713	0	0	0	0	0	0	0	0	0
ENSG00000220311.1	RPL35AP18	0	0	0	0	0	0	0	0	0	0	0	0	0	0	0	0	0	0	0	0	0	0	0
ENSG00000220323.4	H2BC19P	3.69144	6.82789	0.780618	6.28581	3.75173	5.93884	4.48383	2.67145	8.01958	6.18771	8.13741	6.89081	9.50739	1.60102	4.69403	3.5078	6.11724	4.0254	3.06339	1.86823	2.78716	2.16361	3.66685
ENSG00000220326.2	NA	0	0	0	0	0	0	0	0	0	0	0	0	0	0	0	0	0	0	0	0	0	0	0
ENSG00000220340.1	MTCO1P56	0	0	0	0	0	0	0	0	0	0	0	0	0	0	0	0	0	0	0	0	0	0	0
ENSG00000220343.5	NA	0	0	0	0	0	0	0	0	0	0	0	0	0	0	0	0	0.205882	0	0.062802	0	0	0	0
ENSG00000220347.1	NA	0.61524	0	0	0	0	0	0	0	0	0	0	0	0	0	0	0.315524	0	0.319878	0	0	0	0	0
ENSG00000220349.4	GPR166P	0	0	0	0	0	0	0	0	0	0	0	0	0	0	0	0	0	0	0	0	0	0	0
ENSG00000220370.1	NA	21.55	33.3789	8.49982	10.9932	12.5472	13.196	0	0	0	0	0	0	0	0	15.4377	11.0786	13.1024	10.6463	11.3307	13.093	6.17099	8.51512	7.85956
ENSG00000220377.1	NA	0	0	0	0	0	0	0	0	0	0	0.150988	0	0	0	0	0	0	0	0	0	0	0	0
ENSG00000220378.3	NA	0	0	0	0	0	0	0.298674	0	0.201779	0.207278	0	0	0	0	0	0	0	0	0	0	0	0	0
ENSG00000220392.1	FCF1P5	0	0	0	0	0	0	0	0	0	0	0.264283	0	0	0	0	0	0	0	0	0	0	0	0
ENSG00000220412.1	NA	0	0	0	0	0	0	0	0	0	0	0.072357	0.1067	0.074115	0.081306	0	0	0	0	0	0	0	0	0
ENSG00000220418.1	TUBB3P1	0	0	0	0	0	0	0	0	0	0	0	0	0	0	0	0	0	0	0	0	0	0	0
ENSG00000220446.2	NA	0	0	0	0	0	0	0	0	0	0	0	0	0	0	0	0	0	0	0	0	0	0	0
ENSG00000220447.1	RPS15AP21	0	0	0	0	0	0	0	0	0	0	0	0	0	0	0	0	0	0	0	0	0	0	0
ENSG00000220472.1	RPS3P4	0.922863	0.456051	0	1.04765	0.264393	0.937722	0	0	0	0	0	0	0	0	0.293377	0.315525	0.411769	1.27953	0.251226	0.124549	0.398168	0.927274	0.230559
ENSG00000220483.4	NA	0	0	0	0	0	0	0	0	0	0	0.091505	0	0	0	0	0	0	0	0	0	0	0	0
ENSG00000220494.4	YAP1P1	0	0	0	0	0	0	0	0.252463	0.050716	0	0	0	0	0.054664	0	0	0	0	0	0	0	0	0
ENSG00000220505.2	NA	0	0	0	0	0	0	0	0	0	0	0	0	0	0	0	0	0	0	0	0	0	0	0
ENSG00000220506.2	NA	0	0	0	0	0	0	0	0	0	0	0	0	0	0	0	0	0	0	0	0	0	0	0
ENSG00000220514.1	MTND4LP20	0	0	0	0	0	0	0	0	0	0	0	0	0	0	0	0	0	0	0	0	0	0	0
ENSG00000220515.2	NA	0	0	0	0	0	0	0	0	0	0	0	0	0	0	0	0	0	0	0	0	0	0	0
ENSG00000220517.2	ASS1P1	0	0	0	0	0	0	0	0	0	0	0	0.055559	0	0	0	0	0	0	0	0	0	0	0
ENSG00000220522.2	LOC100287856	0	0	0	0	0	0	0	0	0	0	0	0	0	0	0	0	0	0	0	0	0	0	0
ENSG00000220537.1	LOC100132659	0	0	0	0	0	0	0	0	0	0	0	0	0	0	0	0	0	0	0	0	0	0	0
ENSG00000220540.1	NA	0	0	0	0	0	0	0	0	0	0	0	0	0	0	0	0	0	0	0	0	0	0	0
ENSG00000220541.4	NA	0	0	0	0	0	0	0	0	0	0	0	0	0	0	0	0	0	0	0	0	0	0	0
ENSG00000220553.1	RPL5P19	0	0	0	0	0	0	0	0	0	0	0	0	0	0	0	0	0	0	0	0	0	0	0
ENSG00000220556.4	LOC100128655	0	0	0	0	0	0	0	0	0	0	0	0	0	0	0	0	0	0	0	0	0	0	0
ENSG00000220557.1	HMGB1P13	0.30762	0	0	0.523817	0	0	0	0	0	0	0	0	0	0	0	0	0	0	0	0.124548	0	0	0.230556
ENSG00000220563.1	PKMP3	0	0	0	0	0	0	0	0	0	0	0	0	0	0	0	0	0	0	0	0	0	0	0
ENSG00000220575.8	HTR5A-AS1	0	0	0	0	0	0	0	0	0.062806	0	0	0	0	0	0	0	0	0	0	0	0	0	0
ENSG00000220581.1	VN1R12P	0	0	0	0	0	0	0	0	0	0	0	0	0	0	0	0	0	0	0	0	0	0	0
ENSG00000220583.1	NA	0	0.457026	0	0	0	0.313996	0	0	4.12645	0	1.1175	0.533047	0	0	0.293774	0.633471	0.207055	0	0.126616	0	0	0	0
ENSG00000220585.4	NA	0	0	0	0	0	0	0	0	0	0	0	0	0	0	0	0.315524	0	0	0	0	0	0	0
ENSG00000220586.2	TUBBP9	0	0	0	0	0	0	0	0	0	0	0	0	0	0	0	0	0	0	0	0	0	0	0
ENSG00000220598.1	SSR1P1	0	0	0	0	0	0	0	0	0	0	0	0	0	0	0	0	0	0	0	0	0	0	0
ENSG00000220600.2	NA	0	0	0	0	0	0	0	0	0	0	0	0	0	0	0	0	0	0	0	0	0	0	0
ENSG00000220614.1	NA	0	0	0	0	0	0	0	0	0	0	0	0	0	0	0	0	0	0	0	0	0	0	0
ENSG00000220635.2	NA	0	0	0	0	0	0	0	0	0	0	0	0	0	0	0	0	0	0	0	0	0	0	0
ENSG00000220643.1	NA	0	0	0	0	0	0	0	0	0	0	0	0	0	0	0	0	0.205882	0	0	0	0	0	0
ENSG00000220660.2	NA	0	0	0	0	0	0.312585	0	0	0	0	0	0	0.620915	0	0	0	0.205882	0	0.125607	0	0	0	0
ENSG00000220666.2	NA	0	0	0	0	0	0	0	0	0	0	0	0	0	0	0	0	0	0	0	0	0	0	0
ENSG00000220685.3	LOC442155	0	0.45605	0.780618	0	0	0	0.122632	0.061897	0	0.191378	0.178968	0	0.061012	0.06691	0	0	0	0	0	0	0.398165	0	0
ENSG00000220694.2	RPL17P23	0	0	0	0	0	0	0	0	0	0	0	0	0	0	0	0	0	0	0	0	0	0	0
ENSG00000220695.1	NA	0	0	0	0	0	0	0	0	0	0	0	0.212464	0	0.36436	0	0	0	0	0	0	0	0	0
ENSG00000220702.1	NA	0	0	0	0	0	0	0	0	0	0	0	0	0	0	0	0	0	0	0	0	0	0	0
ENSG00000220721.2	OR1F12	0	0	0	0	0	0	0.167279	0.169051	0	0	0	0	0.083098	0	0	0	0	0	0	0	0	0	0
ENSG00000220725.1	NA	0	0	0	0	0	0	0	0	0	0	0	0	0	0	0	0	0	0	0	0	0	0	0
ENSG00000220730.2	NA	0	0	0	0	0	0	0	0	0	0	0	0	0	0	0	0	0	0	0	0	0	0	0
ENSG00000220733.1	MTND3P20	0	0	0	0	0	0	0	0	0	0	0	0	0	0	0	0	0	0	0	0	0	0	0
ENSG00000220734.1	NA	0	0	0	0	0	0	0	0	0	0	0	0	0	0	0	0	0	0	0	0	0	0	0
ENSG00000220739.2	NA	0	0	0	0	0	0	0	0	0	0	0	0	0	0	0	0	0	0	0	0	0	0	0
ENSG00000220744.1	RPL5P18	1.53973	0.913059	0.784149	0.262225	0	0.312733	0	0	0.184239	0	0	0.1733	0	0	0.293557	0.315673	0.206068	0	0.062828	0.373779	0	0.30909	0.923255
ENSG00000220745.2	NA	0	0	0	0	0	0	0	0	0	0	0	0	0	0	0	0	0	0	0	0	0	0	0
ENSG00000220748.2	NA	0	0	0	0	0	0	0	0	0	0	0	0	0	0	0	0	0	0	0	0	0	0	0
ENSG00000220749.4	RPL21P28	0	3.01572	0	0	0.628788	0.717769	0	0	1.10763	0.562595	0	0	0	0	0	1.91349	1.22025	0	0.380245	0	0	0	0.511074
ENSG00000220758.4	NA	0	0	0	0	0	0	0	0	0	0	0	0	0	0	0	0	0	0	0	0	0	0	0
ENSG00000220771.2	BOLA2P3	0	0	0	0	0	0	0	0	0	1.58355	0	0	0	0	0	0	0	0	0.062802	0	0	0	0
ENSG00000220773.1	RPSAP44	0	0	0	0	0	0	0	0	0	0	0	0	0	0	0	0	0	0	0	0	0	0	0
ENSG00000220785.7	NA	5.53716	5.4726	6.24494	5.23817	4.49462	4.37599	14.2471	12.7643	16.0175	12.1408	18.8112	22.0583	16.1561	14.3913	6.16091	5.04838	5.97058	0	0.753624	0.498193	0.796331	0.927262	1.15278
ENSG00000220793.5	RPL21P119	1.86817	5.36421	1.42637	0	0	0.68552	2.06578	0.514591	0	4.50001	2.09075	1.20385	2.67388	0.580634	2.43108	5.08932	4.76436	0	1.8748	0.290737	0	0	4.29869
ENSG00000220804.8	NA	11.1	6.9313	4.6837	14.1292	14.4031	16.5592	3.67313	3.34466	1.95198	1.90261	2.73872	6.49171	3.18427	2.83613	16.147	11.9808	13.7549	11.3897	11.7866	10.4586	9.66412	14.5053	19.3278
ENSG00000220831.4	NA	0	0	0	0	0	0	0	0	0	0	0	0	0	0	0	0	0	0	0	0	0	0	0
ENSG00000220842.6	RPL21P16	0	0	0	0	0	0	0	0	0	0	0	0	0	0	0	0	0	0	0	0	0	0	0
ENSG00000220848.5	NA	429.373	308.363	154.62	74.7251	86.8925	95.0995	4.22121	5.54495	3.52173	4.94144	5.52634	4.6076	3.97917	2.62147	98.0084	97.8333	111.259	115.822	128.008	98.1196	97.1742	90.267	101.339
ENSG00000220867.1	HSPE1P26	0	0	0	0	0	0	0	0	0	0	0	0	0	0	0	0	0	0	0	0	0	0	0
ENSG00000220868.2	MRPL35P1	0	0	0	0	0	0	0	0	0	0	0	0	0	0	0	0	0	0	0	0	0	0	0
ENSG00000220871.1	NA	0	0	0	0	0	0	0	0	0	0	0	0	0	0	0	0	0	0	0	0	0	0	0
ENSG00000220875.1	H3C9P	5.23245	4.78997	3.12247	1.57231	2.38142	1.87668	0	0	0	0	0	0	0	0	1.46803	0.946992	1.23606	1.60045	1.82282	1.86916	0.797071	1.54747	1.6156
ENSG00000220884.2	NA	0	0	0	0	0	0	0	0	0	0	0	0	0	0	0	0	0	0	0	0	0	0	0
ENSG00000220891.1	LL22NC03-63E9.3	0.92286	0	0	0	0	0	0	0	0	0	0	0	0	0	0	0	0	0	0	0	0	0	0.461112
ENSG00000220908.2	NA	0	0	0	0	0	0	0	0	0	0	0	0	0	0	0	0	0	0	0	0	0	0	0
ENSG00000220913.1	NA	0	0	0	0	0	0	0	0	0	0	0	0	0	0	0	0	0	0	0	0	0	0	0
ENSG00000220918.1	LOC100422671	0	0	0	0	0	0	0	0	0	0	0	0	0	0	0	0	0	0	0	0	0	0	0
ENSG00000220920.1	RPS12P12	0	0	0	0	0	0	0	0	1.20246	0	0	0	0	0	0	0	0	0	0	0	0	0	0
ENSG00000220924.4	NA	0	0	0	0	0	0	0	0	0	0	0	0	0	0	0	0	0	0	0	0	0	0	0
ENSG00000220925.2	NA	0	0	0	0	0	0	0	0	0	0	0	0	0.23276	0	0	0	0	0	0	0	0	0	0
ENSG00000220937.3	NA	0	0	0	0	0	0	0	0	0	0	0	0	0	0	0	0	0	0	0	0	0	0	0
ENSG00000220948.5	TRIM51GP	0	0	0	0	0	0	0	0	0	0	0	0	0	0	0	0	0	0	0	0	0	0	0
ENSG00000220949.2	NA	0	0	0	0	0	0	0	0	0	0	0	0	0	0	0	0	0	0	0	0	0	0	0
ENSG00000220960.1	NA	0	0	0	0	0	0	0	0	0	0	0	0	0	0	0	0	0	0	0	0	0	0	0
ENSG00000220986.1	NA	0	0	0	0	0	0	0	0	0	0	0	0	0	0	0	0	0	0	0	0	0	0	0
ENSG00000220988.1	SNORD88C	0	0	0	0	0	0	0	0	0	0	0	0	0	0	0	0	0	0	0	0	0	0	0
ENSG00000221015.1	RNU6ATAC29P	0	0	0	0	0	0	0	0	0	0	0	0	0	0	0	0	0	0	0	0	0	0	0
ENSG00000221017.1	MIR1323	0	0	0	0	0	0	0	0	0	0	0	0	0	0	0	0	0	0	0	0	0	0	0
ENSG00000221023.1	RNU6ATAC19P	0	0	0	0	0	0	0	0	0	0	0	0	0	0	0	0	0	0	0	0	0	0	0
ENSG00000221025.1	MIR1250	0	0	0	0	0	0	0	0	0	0	0	0	0	0	0	0	0	0	0	0	0	0	0
ENSG00000221028.1	MIR1231	0	0	0	0	0	0	0	0	0	0	0	0	0	0	0	0	0	0	0	0	0	0	0
ENSG00000221031.1	NA	0	0	0	0	0	0	0	0	0	0	0	0	0	0	0	0	0	0	0	0	0	0	0
ENSG00000221033.1	MIR1272	0	0	0	0	0	0	0	0	0	0	0	0	0	0	0	0	0	0	0	0	0	0	0
ENSG00000221036.5	MIR1193	0	0	0	0	0	0	0	0	0	0	0	0	0	0	0	0	0	0	0	0	0	0	0
ENSG00000221038.1	RNU6ATAC7P	0	0	0	0	0	0	0	0	0	0	0	0	0	0	0	0	0	0	0	0	0	0	0.230556
ENSG00000221039.3	MIR1286	0	0	0	0	0	0	0	0	0	0	0	0	0	0	0	0	0	0	0	0	0	0	0
ENSG00000221040.2	NA	0	0	0	0	0	0	0	0	0	0	0	0	0	0	0	0	0	0	0	0	0	0	0
ENSG00000221042.1	NA	0	0	0	0	0	0	0	0	0	0	0	0	0	0	0	0	0	0	0	0	0	0	0
ENSG00000221043.2	NA	0	0.228025	0	0	0	0	0	0	0	0	0	0	0	0	0	0	0	0	0	0	0	0	0
ENSG00000221044.2	NA	0	0	0	0	0	0	0	2.80922	0	0	0	2.49614	0	0	0	0	0	0	0	0	0	0	0
ENSG00000221046.1	RNU6ATAC38P	0	0	0	0	0	0	0	0	0	0	0	0	0	0	0	0	0	0	0	0	0	0	0
ENSG00000221052.3	MIR1266	0	0	0	0	0	0	0	0	0	0	0	0	0	0	0	0	0	0	0	0	0	0	0
ENSG00000221055.1	MIR1302-3	0	0	0	0	0	0	0	0	0	0	0	0	0	0	0	0	0	0	0	0	0	0	0
ENSG00000221059.1	RNU6ATAC6P	0	0	0	0	0	0	0	0	0	0	0	0	0	0	0	0	0	0	0	0	0	0	0
ENSG00000221060.1	NA	0	0	0	0	0	0	0	0	0	0	0	0	0	0	0	0	0	0	0	0	0	0	0
ENSG00000221063.3	MIR1296	0	0	0	0	0	0	0	0	0	0	0	0	0	0	0	0	0	0	0	0	0	0	0
ENSG00000221066.1	SNORD111	0	0	0	0	0	0	0	0	0	0	0	0	0	0	0	0	0	0	0	0	0	0	0
ENSG00000221081.1	NA	0	0	0	0	0	0	0	0	0	0	0	0	0	0	0	0	0	0	0	0	0	0	0
ENSG00000221083.1	NA	0.61524	0.45605	1.56123	0	0.264389	0	0	0	0	0	0	0	0	0	0	0	0	0	0	0.124548	0	0	0
ENSG00000221091.1	MIR1302-5	0	0	0	0	0	0	0	0	0	0	0	0	0	0	0	0	0	0	0	0	0	0	0
ENSG00000221093.1	NA	0	0	0	0	0	0	0	0	0	0	0	0	0	0	0	0	0	0	0	0	0	0	0
ENSG00000221102.1	SNORA11B	1.5381	2.50827	8.58679	0	0	0	0	0	0	0	0	0	0	0	0	0	0	0	0	0	0	0	0
ENSG00000221114.1	RNU6ATAC30P	0	0	0	0	0	0	0	0	0	0	0	0	0	0	0	0	0	0	0	0	0	0	0
ENSG00000221116.1	SNORD110	0	0	0	0	0	0	0	0	0	0	0	0	0	0	0	0	0	0	0	0	0	0	0
ENSG00000221120.1	MIR1224	0	0	0	0	0	0	0	0	0	0	0	0	0	0	0	0	0	0	0	0	0	0	0
ENSG00000221125.2	NA	0	0	0	0	0	0	4.48812	0	0	0	0	0	0	0	0	0	0	0	0	0	0	0	0
ENSG00000221139.1	NA	0	0	0	0	0	0	0	0	0	0	0	0	0	0	0	0	0	0	0	0	0	0	0
ENSG00000221148.1	NA	0	0	0	0	0	0	0	0	0	0	0	0	0	0	0	0	0	0	0	0	0	0	0
ENSG00000221164.1	SNORA11F	27.3782	31.6954	83.5261	1.57145	0.793168	0.937712	0	0	0	0	0	0	0	0	1.46688	2.20867	1.02941	1.59939	3.51691	4.23465	1.59266	0.927262	1.61389
ENSG00000221176.1	MIR1207	0	0	0	0	0	0	0	0	0	0	0	0	0	0	0	0	0	0	0	0	0	0	0
ENSG00000221184.1	NA	0	0	0	0	0	0.312571	0	0	0	0	0	0	0	0	0	0	0	0	0	0	0	0	0
ENSG00000221187.1	MIR548M	0	0	0	0	0	0	0	0	0	0	0	0	0	0	0	0	0	0	0	0	0	0	0
ENSG00000221200.1	MIR1253	0	0	0	0	0	0	0	0	0	0	0	0	0	0	0	0	0	0	0	0	0	0	0
ENSG00000221203.1	MIR1262	0	0	0	0	0	0	0	0	0	0	0	0	0	0	0	0	0	0	0	0	0	0	0
ENSG00000221206.1	RNU6ATAC15P	0	0	0	0	0	0	0	0	0	0	0	0	0	0	0	0	0	0	0	0	0	0	0
ENSG00000221214.1	MIR548E	0	0	0	0	0	0	0	0	0	0	0	0	0	0	0	0	0	0	0	0	0	0	0
ENSG00000221216.1	RNU6ATAC27P	0	0.45605	0	0	0	0	0	0	0	0	0	0	0	0	0	0.315524	0	0	0.062802	0	0.398165	0	0
ENSG00000221227.1	MIR1305	0	0	0	0	0	0	0	0	0	0	0	0	0	0	0	0	0	0	0	0	0	0	0
ENSG00000221230.1	MIR548L	0	0	0	0	0	0	0	0	0	0	0	0	0	0	0	0	0	0	0	0	0	0	0
ENSG00000221238.1	MIR1285-2	0	0	0	0	0	0	0	0	0	0	0	0	0	0	0	0	0	0	0	0	0	0	0
ENSG00000221240.1	MIR1258	0	0	0	0	0	0	0	0	0	0	0	0	0	0	0	0	0	0	0	0	0	0	0
ENSG00000221241.1	SNORD88A	0	0	0	0	0	0	0	0	0	0	0	0	0	0	0	0	0	0	0	0	0	0	0
ENSG00000221245.1	NA	0	0	0	0	0	0	0	0	0	0	0	0	0	0	0	0	0	0	0	0	0	0	0
ENSG00000221251.1	MIR1263	0	0	0	0	0	0	0	0	0	0	0	0	0	0	0	0	0	0	0	0	0	0	0
ENSG00000221255.1	RNU6ATAC37P	0	0	0	0	0	0	0	0	0	0	0	0	0	0	0	0	0	0	0	0	0	0	0
ENSG00000221261.1	MIR1208	0	0	0	0	0	0	0	0	0	0	0	0	0	0	0	0	0	0	0	0	0	0	0
ENSG00000221263.1	MIR548P	0	0	0	0	0	0	0	0	0	0	0	0	0	0	0	0	0	0	0	0	0	0	0
ENSG00000221264.1	MIR1284	0	0	0	0	0	0	0	0	0	0	0	0	0	0	0	0	0	0	0	0	0	0	0
ENSG00000221265.1	MIR1255A	0	0	0	0	0	0	0	0	0	0	0	0	0	0	0	0	0	0	0	0	0	0	0
ENSG00000221269.1	MIR1302-8	0	0	0	0	0	0	0	0	0	0	0	0	0	0	0	0	0	0	0	0	0	0	0
ENSG00000221273.1	MIR1237	0	0	0	0	0	0	0	0	0	0	0	0	0	0	0	0	0	0	0	0	0	0	0
ENSG00000221275.1	MIR548I2	0	0	0	0	0	0	0	0	0	0	0	0	0	0	0	0	0	0	0	0	0	0	0
ENSG00000221287.1	MIR1289-2	0	0	0	0	0	0	0	0	0	0	0	0	0	0	0	0	0	0	0	0	0	0	0
ENSG00000221288.1	MIR663B	0	0	0	0	0	0	0	0	0	0	0	0	0	0	0	0	0	0	0	0	0	0	0
ENSG00000221296.2	MIR548T	0	0	0	0	0	0	0	0	0	0	0	0	0	0	0	0	0	0	0	0	0	0	0
ENSG00000221300.1	NA	0	0	0	0	0	0	0	0	0	0	0	0	0	0	0	0	0	0	0	0	0	0	0
ENSG00000221303.1	SNORA79	23.6867	28.047	13.2705	0.523817	0	0	0	0	0	0	0	0	0	0	0	0.315524	0	1.27951	0.565218	0.249097	0.398165	0	0.461112
ENSG00000221305.1	MIR548I3	0	0	0	0	0	0	0	0	0	0	0	0	0	0	0	0	0	0	0	0	0	0	0
ENSG00000221325.1	MIR1200	0	0	0	0	0	0	0	0	0	0	0	0	0	0	0	0	0	0	0	0	0	0	0
ENSG00000221331.1	MIR548Q	0	0	0	0	0	0	0	0	0	0	0	0	0	0	0	0	0	0	0	0	0	0	0
ENSG00000221332.2	NA	0	0	0	0	0	0	0	0	0	0	0	0	0	0	0	0	0	0	0	0	0	0	0
ENSG00000221333.1	MIR548K	0	0	0	0	0	0	0	0	0	0	0	0	0	0	0	0	0	0	0	0	0	0	0
ENSG00000221340.1	RNU6ATAC18P	0	0	0	0	0	0	0	0	0	0	0	0	0	0	0	0	0	0	0	0	0	0	0
ENSG00000221345.2	NA	0	0	0	0	0	0	0	0	0	0	0	0	0	0	0	0	0	0	0	0	0	0	0
ENSG00000221348.1	MIR548F5	0	0	0	0	0	0	0	0	0	0	0	0	0	0	0	0	0	0	0	0	0	0	0
ENSG00000221355.1	MIR1288	0	0	0	0	0	0	0	0	0	0	0	0	0	0	0	0	0	0	0	0	0	0	0
ENSG00000221363.1	RNU6ATAC20P	0	0	0	0	0	0	0	0	0	0	0	0	0	0	0	0	0	0	0	0	0	0	0
ENSG00000221365.1	MIR1228	0	0	0	0	0	0	0	0	0	0	0	0	0	0	0	0	0	0	0	0	0	0	0
ENSG00000221369.1	MIR548G	0	0	0	0	0	0	0	0	0	0	0	0	0	0	0	0	0	0	0	0	0	0	0
ENSG00000221371.1	MIR1265	0	0	0	0	0	0	0	0	0	0	0	0	0	0	0	0	0	0	0	0	0	0	0
ENSG00000221375.1	RNU6ATAC23P	0	0	0	0	0	0	0	0	0	0	0	0	0	0	0	0	0	0	0	0	0	0	0
ENSG00000221381.1	SNORD88B	0	0	0	0	0	0	0	0	0	0	0	0	0	0	0	0	0	0	0	0	0	0	0
ENSG00000221387.1	RNU6ATAC8P	0	0	0	0	0	0	0	0	0	0	0	0	0	0	0	0	0	0	0	0	0	0	0
ENSG00000221390.1	MIR1295A	0	0	0	0	0	0	0	0	0	0	0	0	0	0	0	0	0	0	0	0	0	0	0
ENSG00000221393.1	MIR1302-6	0	0	0	0	0	0	0	0	0	0	0	0	0	0	0	0	0	0	0	0	0	0	0
ENSG00000221394.1	MIR1229	0	0	0	0	0	0	0	0	0	0	0	0	0	0	0	0	0	0	0	0	0	0	0
ENSG00000221400.2	SNORD3J	0	0	0	0	0	0	0	0	0	0	0	0	0	0	0	0	0	0	0	0	0	0	0
ENSG00000221406.1	NA	0	0	0	0	0	0	0	0	0	0	0	0	0	0	0	0	0	0	0	0	0	0	0
ENSG00000221410.1	MIR1238	0	0	0	0	0	0	0	0	0	0	0	0	0	0	0	0	0	0	0	0	0	0	0
ENSG00000221411.1	MIR1227	0	0	0	0	0	0	0	0	0	0	0	0	0	0	0	0	0	0	0	0	0	0	0
ENSG00000221420.2	SNORA81	0	0	0	0	0	0	0	0	0	0	0	0	0	0	0	0	0	0	0	0	0	0	0
ENSG00000221421.1	MIR1283-1	0	0	0	0	0	0	0	0	0	0	0	0	0	0	0	0	0	0	0	0	0	0	0
ENSG00000221430.1	MIR1294	0	0	0	0	0	0	0	0	0	0	0	0	0	0	0	0	0	0	0	0	0	0	0
ENSG00000221436.1	MIR548F3	0	0	0	0	0	0	0	0	0	0	0	0	0	0	0	0	0	0	0	0	0	0	0
ENSG00000221439.1	RNU4ATAC16P	0	0	0	0	0	0	0	0	0	0	0	0	0	0	0	0	0	0	0	0	0	0	0
ENSG00000221440.1	RNU6ATAC31P	0	0	0	0	0	0	0	0	0	0	0	0	0	0	0	0	0	0	0	0	0	0	0
ENSG00000221442.1	MIR548F4	0	0	0	0	0	0	0	0	0	0	0	0	0	0	0	0	0	0	0	0	0	0	0
ENSG00000221445.3	MIR1301	0	0	0	0	0	0	0	0	0	0	0	0	0	0	0	0	0	0	0	0	0	0	0
ENSG00000221455.2	NA	0	0	0	0	0	0	0	0	0	0	0	0	0	0	0	0	0	0	0	0	0	0	0
ENSG00000221456.1	MIR1202	0	0	0	0	0	0	0	0	0	0	0	0	0	0	0	0	0	0	0	0	0	0	0
ENSG00000221459.1	SNORA11C	0	0.45605	0.780618	0	0	0	0	0	0	0	0	0	0	0	0	0	0	0	0	0	0	0	0
ENSG00000221461.2	NA	0	0	0	0	0	0	0	0	0	0	0	0	0	0	0	0	0	0	0	0	0	0	0
ENSG00000221463.3	MIR1277	0	0	0	0	0	0	0	0	0	0	0	0	0	0	0	0	0	0	0	0	0	0	0
ENSG00000221464.1	MIR1271	0	0	0	0	0	0	0	0	0	0	0	0	0	0	0	0	0	0	0	0	0	0	0
ENSG00000221466.2	MIR548AJ2	0	0	0	0	0	0	0	0	0	0	0	0	0	0	0	0	0	0	0	0	0	0	0
ENSG00000221468.1	RNU6ATAC11P	0	0	0	0	0	0	0	0	0	0	0	0	0	0	0	0	0	0	0	0	0	0	0
ENSG00000221476.2	MIR1827	0	0	0	0	0	0	0	0	0	0	0	0	0	0	0	0	0	0	0	0	0	0	0
ENSG00000221479.3	MIR1251	0	0	0	0	0	0	0	0	0	0	0	0	0	0	0	0	0	0	0	0	0	0	0
ENSG00000221491.2	SNORA2C	0	0	0	0	0	0	0	0	0	0	0	0	0	0	0	0	0	0	0.062802	0	0	0	0
ENSG00000221493.1	MIR320C1	0	0	0	0	0	0	0	0	0	0	0	0	0	0	0	0	0	0	0	0	0	0	0
ENSG00000221494.1	MIR548I4	0	0	0	0	0	0	0	0	0	0	0	0	0	0	0	0	0	0	0	0	0	0	0
ENSG00000221496.2	NA	0	0	0	0	0	0	0	0	0	0	0	0	0	0	0	0	0	0	0	0	0	0	0
ENSG00000221498.1	NA	0	0	0	0	0	0	0	0	0	0	0	0	0	0	0	0	0	0	0	0	0	0	0
ENSG00000221500.1	SNORD100	0	0	0	0	0	0	0	0	0	0	0	0	0	0	0	0	0	0	0	0	0	0	0
ENSG00000221502.1	MIR1245A	0	0	0	0	0	0	0	0	0	0	0	0	0	0	0	0	0	0	0	0	0	0	0
ENSG00000221507.1	RNU6ATAC40P	0	0	0	0	0	0	0	0	0	0	0	0	0	0	0	0	0	0	0	0	0	0	0
ENSG00000221510.1	MIR548O	0	0	0	0	0	0	0	0	0	0	0	0	0	0	0	0	0	0	0	0	0	0	0
ENSG00000221514.1	NA	0	0	0	0	0	0	0	0	0	0	0	0	0	0	0	0	0	0	0	0	0	0	0
ENSG00000221518.1	RNU6ATAC16P	0	0	0	0	0	0	0	0	0	0	0	0	0	0	0	0	0	0	0	0	0	0	0
ENSG00000221520.1	MIR1285-1	0	0	0	0	0	0	0	0	0	0	0	0	0	0	0	0	0	0	0	0	0	0	0
ENSG00000221525.1	MIR1185-1	0	0	0	0	0	0	0	0	0	0	0	0	0	0	0	0	0	0	0	0	0	0	0
ENSG00000221527.1	RNU6ATAC41P	0	0	0	0	0	0	0	0	0	0	0	0	0	0	0	0	0	0	0	0	0	0	0
ENSG00000221533.1	MIR1184-1	0	0	0	0	0	0	0	0	0	0	0	0	0	0	0	0	0	0	0	0	0	0	0
ENSG00000221537.1	MIR548H1	0	0	0	0	0	0	0	0	0	0	0	0	0	0	0	0	0	0	0	0	0	0	0
ENSG00000221539.1	SNORD99	0	0	0	0	0	0	0	0	0	0	0	0	0	0	0	0	0	0	0	0	0	0	0
ENSG00000221540.1	MIR1180	0	0	0	0	0	0	0	0	0	0	0	0	0	0	0	0	0	0	0	0	0	0	0
ENSG00000221545.1	MIR1255B2	0	0	0	0	0	0	0	0	0	0	0	0	0	0	0	0	0	0	0	0	0	0	0
ENSG00000221548.1	MIR1283-2	0	0	0	0	0	0	0	0	0	0	0	0	0	0	0	0	0	0	0	0	0	0	0
ENSG00000221552.1	MIR1303	0	0	0	0	0	0	0	0	0	0	0	0	0	0	0	0	0	0	0	0	0	0	0
ENSG00000221562.1	NA	0	0	0	0	0	0	0	0	0	0	0	0	0	0	0	0	0	0	0	0	0	0	0
ENSG00000221563.1	MIR1269A	0	0	0	0	0	0	0	0	0	0	0	0	0	0	0	0	0	0	0	0	0	0	0
ENSG00000221564.1	RNU6ATAC42P	0	0	0	0	0	0	0	0	0	0	0	0	0	0	0	0	0	0	0	0	0	0	0
ENSG00000221571.3	NA	0.30762	0.228025	0	0.261909	0	0.625141	0	0	0	0	0	0	0	0	0	0	0	0	0.188406	0	0	0	0
ENSG00000221574.1	RNU6ATAC33P	0	0	0	0	0	0	0	0	0	0	0	0	0	0	0	0	0	0	0	0	0	0	0
ENSG00000221583.1	RNU6ATAC21P	0	0	0	0	0	0	0	0	0	0	0	0	0	0	0	0	0	0	0	0	0	0	0
ENSG00000221585.1	MIR1226	0	0	0	0	0	0	0	0	0	0	0	0	0	0	0	0	0	0	0	0	0	0	0
ENSG00000221586.1	MIR1261	0	0	0	0	0	0	0	0	0	0	0	0	0	0	0	0	0	0	0	0	0	0	0
ENSG00000221594.1	MIR548F1	0	0	0	0	0	0	0	0	0	0	0	0	0	0	0	0	0	0	0	0	0	0	0
ENSG00000221598.3	MIR1249	0	0	0	0	0	0	0	0	0	0	0	0	0	0	0	0	0	0	0	0	0	0	0
ENSG00000221601.1	RNU4ATAC2P	0	0	0	0	0	0	0	0	0	0	0	0	0	0	0	0	0	0	0	0	0	0	0
ENSG00000221604.1	MIR1293	0	0	0	0	0	0	0	0	0	0	0	0	0	0	0	0	0	0	0	0	0	0	0
ENSG00000221611.1	NA	0	0	0	0	0	0	0	0	0	0	0	0	0	0	0	0	0	0	0	0	0	0	0
ENSG00000221614.1	MIR1185-2	0	0	0	0	0	0	0	0	0	0	0	0	0	0	0	0	0	0	0	0	0	0	0
ENSG00000221616.1	MIR548H4	0	0	0	0	0	0	0	0	0	0	0	0	0	0	0	0	0	0	0	0	0	0	0
ENSG00000221628.1	MIR1302-4	0	0	0	0	0	0	0	0	0	0	0	0	0	0	0	0	0	0	0	0	0	0	0
ENSG00000221630.3	MIR1179	0	0	0	0	0	0	0	0	0	0	0	0	0	0	0	0	0	0	0	0	0	0	0
ENSG00000221633.2	NA	0	0	0	0	0	0	0	0	0	0	0	0	0	0	0	0	0	0	0	0	0	0	0
ENSG00000221634.1	MIR1276	0	0	0	0	0	0	0	0	0	0	0	0	0	0	0	0	0	0	0	0	0	0	0
ENSG00000221638.2	NA	0	0	0	0	0	0	0	0	0	0	0	0	0	0	0	0	0	0	0	0	0	0	0
ENSG00000221639.1	NA	0	0	0	0	0	0	0	0	0	0	0	0	0	0	0	0	0	0	0	0	0	0	0
ENSG00000221641.1	MIR1268A	0	0	0	0	0	0	0	0	0	0	0	0	0	0	0	0	0	0	0	0	0	0	0
ENSG00000221643.1	SNORA77	0	0	0.780618	0	0	0	0	0	0	0	0	0	0	0	0	0	0	0	0	0	0	0	0
ENSG00000221649.1	MIR1233-1	0	0	0	0	0	0	0	0	0	0	0	0	0	0	0	0	0	0	0	0	0	0	0
ENSG00000221650.1	MIR1267	0	0	0	0	0	0	0	0	0	0	0	0	0	0	0	0	0	0	0	0	0	0	0
ENSG00000221656.1	MIR1225	0	0	0	0	0	0	0	0	0	0	0	0	0	0	0	0	0	0	0	0	0	0	0
ENSG00000221662.1	MIR1290	0	0	0	0	0	0	0	0	0	0	0	0	0	0	0	0	0	0	0	0	0	0	0
ENSG00000221669.1	MIR548N	0	0	0	0	0	0	0	0	0	0	0	0	0	0	0	0	0	0	0	0	0	0	0
ENSG00000221673.2	NA	0	0	0	0	0	0	0	0	0	0	0	0	0	0	0	0	0	0	0	0	0	0	0
ENSG00000221676.1	RNU6ATAC	0.92286	0.45605	6.24494	0	0	0.625141	0	0	0	0	0	0	0	0	0.293377	0	0.411764	0	0.188406	0	0	0.618174	0
ENSG00000221680.1	MIR1278	0	0	0	0	0	0	0	0	0	0	0	0	0	0	0	0	0	0	0	0	0	0	0
ENSG00000221697.1	MIR1275	0	0	0	0	0	0	0	0	0	0	0	0	0	0	0	0	0	0	0	0	0	0	0
ENSG00000221698.1	MIR548H3	0	0	0	0	0	0	0	0	0	0	0	0	0	0	0	0	0	0	0	0	0	0	0
ENSG00000221703.1	MIR302E	0	0	0	0	0	0	0	0	0	0	0	0	0	0	0	0	0	0	0	0	0	0	0
ENSG00000221705.1	SNORA11E	0	0	0	0	0	0	0	0	0	0	0	0	0	0	0	0	0	0	0	0	0	0	0
ENSG00000221710.1	MIR1298	0	0	0	0	0	0	0	0	0	0	0	0	0	0	0	0	0	0	0	0	0	0	0
ENSG00000221711.1	NA	0	0	0	0	0	0	0	0	0	0	0	0	0	0	0	0	0	0	0	0	0	0	0
ENSG00000221716.1	SNORA11	0	0	0	0	0.264389	0	0	0	0	0	0	0	0	0	0.293377	0	0	0	0	0	0	0	0
ENSG00000221719.1	SNORA3C	0	0	0	0	0	0	0	0	0	0	0	0	0	0	0	0	0	0	0	0	0	0	0
ENSG00000221725.1	NA	0	0	0	0	0	0	0	0	0	0	0	0	0	0	0	0	0	0	0	0	0	0	0
ENSG00000221737.1	MIR548I1	0	0	0	0	0	0	0	0	0	0	0	0	0	0	0	0	0	0	0	0	0	0	0
ENSG00000221739.1	MIR1203	0	0	0	0	0	0	0	0	0	0	0	0	0	0	0	0	0	0	0	0	0	0	0
ENSG00000221740.1	SNORD93	0	0	0	0	0	0	0	0	0	0	0	0	0	0	0	0	0	0	0	0	0	0	0
ENSG00000221745.3	MIR1197	0	0	0	0	0	0	0	0	0	0	0	0	0	0	0	0	0	0	0	0	0	0	0
ENSG00000221750.1	SNORA11G	0	0	0	0	0	0	0	0	0	0	0	0	0	0	0	0	0	0	0	0	0	0	0
ENSG00000221753.1	NA	0	0	0	0	0	0	0	0	0	0	0	0	0	0	0	0	0	0	0.062802	0	0	0	0
ENSG00000221754.1	MIR1260A	0	0	0	0	0	0	0	0	0	0	0	0	0	0	0	0	0	0	0	0	0	0	0
ENSG00000221760.1	MIR548J	0	0	0	0	0	0	0	0	0	0	0	0	0	0	0	0	0	0	0	0	0	0	0
ENSG00000221763.1	MIR1289-1	0	0	0	0	0	0	0	0	0	0	0	0	0	0	0	0	0	0	0	0	0	0	0
ENSG00000221768.2	MIR1302-7	0	0	0	0	0	0	0	0	0	0	0	0	0	0	0	0	0	0	0	0	0	0	0
ENSG00000221771.1	MIR1205	0	0	0	0	0	0	0	0	0	0	0	0	0	0	0	0	0	0	0	0	0	0	0
ENSG00000221782.1	MIR548F2	0	0	0	0	0	0	0	0	0	0	0	0	0	0	0	0	0	0	0	0	0	0	0
ENSG00000221783.1	MIR1183	0	0	0	0	0	0	0	0	0	0	0	0	0	0	0	0	0	0	0	0	0	0	0
ENSG00000221788.1	MIR1252	0	0	0	0	0	0	0	0	0	0	0	0	0	0	0	0	0	0	0	0	0	0	0
ENSG00000221792.1	MIR1282	0	0	0	0	0	0	0	0	0	0	0	0	0	0	0	0	0	0	0	0	0	0	0
ENSG00000221801.1	MIR548H2	0	0	0	0	0	0	0	0	0	0	0	0	0	0	0	0	0	0	0	0	0	0	0
ENSG00000221803.1	SNORD23	0	0	0	0	0	0	0	0	0	0	0	0	0	0	0	0	0	0	0	0	0	0	0
ENSG00000221806.1	RNU6ATAC34P	0	0	0	0	0	0	0	0	0	0	0	0	0	0	0	0	0	0	0	0	0	0	0
ENSG00000221808.1	MIR1256	0	0	0	0	0	0	0	0	0	0	0	0	0	0	0	0	0	0	0	0	0	0	0
ENSG00000221813.4	OR6B1	0	0	0	0	0	0	0	0	0.011614	0	0	0	0	0	0	0	0	0	0	0	0	0	0
ENSG00000221817.10	PPP3CB-AS1	0.61524	0.684075	0.780618	4.45245	4.0056	4.47979	2.05497	2.67436	2.4323	1.72237	3.95093	1.69169	2.17501	1.75879	3.52052	5.3639	4.55228	3.19878	2.88889	7.1063	3.98165	2.4727	2.82092
ENSG00000221818.9	EBF2	0	0.228025	0	0	0	0	0.150992	0	0.057918	0.14819	0	0	0.025	0	0.293377	0	0.411764	0	0	0	0	0	0
ENSG00000221819.6	GAS8-AS1	0	0	0	0	0	0	0.15584	0.078722	0.078905	0.081	0.075804	0	0.077446	0.377616	0	0	0	0	0	0	0	0	0
ENSG00000221821.4	C6orf226	12.6124	6.15667	0	12.5716	20.358	14.6908	21.9557	12.7812	13.2993	11.1362	19.4102	23.5397	18.7285	20.8897	10.2682	16.4072	11.3235	11.8355	9.92272	7.34835	7.16697	13.9089	11.5278
ENSG00000221823.11	PPP3R1	141.505	130.43	21.8573	202.455	175.026	192.231	37.5386	33.6063	37.0973	34.8144	36.9439	33.3587	37.666	36.4258	171.625	171.014	193.117	160.899	193.367	221.821	216.602	191.016	125.192
ENSG00000221826.10	PSG3	0	0	0	0	0	0	0	0	0	0	0	0	0	0	0	0	0	0	0	0	0	0	0
ENSG00000221829.10	FANCG	42.4208	37.6241	7.80618	8.80395	9.80694	7.0934	23.6437	21.4691	18.8448	17.2086	10.299	7.10822	8.84518	9.1239	11.7351	11.9899	7.61764	2.8789	3.32119	3.90818	2.38899	1.54544	2.01444
ENSG00000221836.3	OR2A5	0	0	0	0.785726	0	0	0	0	0	0	0	0	0	0	0	0	0.205882	0	0.188406	0.124548	0	0	0
ENSG00000221837.6	KRTAP10-9	0	0	0	0	0	0	0	0	0	0	0	0	0	0	0	0	0	0	0	0	0	0	0
ENSG00000221838.10	AP4M1	10.4591	10.7172	8.58679	17.4908	18.2422	14.3782	28.8923	29.3654	33.411	30.9832	25.4687	29.4794	29.3882	28.4567	14.3755	12.621	13.5882	4.79817	4.89856	2.61552	4.77778	3.09087	2.53612
ENSG00000221840.4	OR4A5	0	0	0	0	0	0	0	0	0	0	0	0	0	0	0	0	0	0	0	0	0	0	0
ENSG00000221843.4	C2orf16	0	0	0	0	0	0	0.368783	0.523473	0.239879	0.482946	0.448885	0.588518	0.423972	0.331171	0	0	0	0	0	0	0	0	0
ENSG00000221844.2	DPP3P2	0	0	0	0	0	0	0.078712	0	0.119678	0.04099	0	0.075282	0	0	0	0	0	0	0	0	0	0	0
ENSG00000221845.4	C7orf65	0	0	0	0	0	0	0.021198	0	0	0	0.020629	0	0.084605	0.023209	0	0	0	0	0	0	0	0	0
ENSG00000221849.2	LOC100631243	0	0	0	0	0	0	0	0	0	0	0	0	0	0	0	0	0	0	0	0	0	0	0
ENSG00000221852.5	KRTAP1-5	0	0	0	0	0	0	0	0	0	0	0	0	0	0	0	0	0	0	0	0	0	0	0
ENSG00000221855.1	TAS2R41	0	0	0	0	0	0	0	0	0	0	0	0	0	0	0	0	0	0	0	0	0	0	0
ENSG00000221857.7	NA	0.315593	0.684074	0	0	0	0	0	0	0	0	0	0	0	0	0	0	0	0	0	0	0	0	0
ENSG00000221858.3	OR2A12	0	0	0	0	0	0	0	0	0.014573	0.029965	0	0	0	0.031478	0	0	0	0	0	0	0	0	0
ENSG00000221859.2	KRTAP10-10	0	0	0	0	0	0	0	0	0	0	0	0	0	0	0	0	0	0	0	0	0	0	0
ENSG00000221864.4	KRTAP12-2	0	0	0	0	0	0	0	0	0	0	0	0	0	0	0	0	0	0	0	0	0	0	0
ENSG00000221866.9	PLXNA4	0	0	0.780618	0.523817	0	0.312571	0.067573	0.05275	0.016771	0.036449	0.028153	0.046081	0.037154	0.033514	0.586754	0.315524	0.823528	0	0	0.124548	0	0	0
ENSG00000221867.9	MAGEA3	0	0	0	0.523817	0.793168	0	0.71252	0.708943	0.903334	0.355776	0.361878	0.429074	0.505256	0.608326	0	0	0	0	0	0	0	0	0
ENSG00000221869.5	CEBPD	6.1524	6.61272	1.56123	118.121	87.2485	70.6409	77.0193	62.9077	82.8649	59.1578	308.742	426.447	283.223	257.645	53.3946	52.6925	67.5293	47.9817	41.5121	50.6912	61.3174	65.5265	55.3334
ENSG00000221874.4	ZNF816-ZNF321P	0	0	0	0	0	0	0	0.741114	0.069375	0.215796	0	0.383327	0	0	0	0	0	0	0	0	0	0	0
ENSG00000221878.13	PSG7	0	0	0	0	0	0	0	0	0	0	0	0	0	0	0	0	0	0	0	0	0	0	0
ENSG00000221879.3	NA	0	0	0	0	0	0	0	0	0	0	0	0	0	0	0	0	0	0	0	0	0	0	0
ENSG00000221880.4	KRTAP1-3	0	0	0	0	0	0	0	0	0	0	0	0	0	0	0	0	0	0	0	0	0	0	0
ENSG00000221882.3	OR3A2	0.92286	0.684074	0.78062	0.261909	0.26439	2.18799	0.095401	0.076559	0.141631	0.165668	1.06857	0.366223	0.151347	0.166031	1.17351	0.631048	1.02941	0	0.188406	0.249097	0.796333	0.309087	0.461112
ENSG00000221883.4	NA	0.30762	0.45605	0	0.261909	0.264389	0	2.92109	3.17173	3.18163	2.05017	3.2681	2.57678	3.27211	2.70683	0.293377	0	0.617647	0.639756	0.125604	0.871839	0.796336	0.309088	0.558661
ENSG00000221886.4	ZBED8	3.99906	1.59617	3.12247	1.30954	0.793168	1.25028	0.682863	0.955743	0.939612	1.29349	0.65677	0.633927	0.968478	1.01051	1.17351	1.57762	1.64706	0	0.690822	0.124548	0.398165	0.309087	0
ENSG00000221887.6	HMSD	3.99906	3.87642	3.12247	0.785726	2.3795	2.18799	1.76662	2.56957	1.38608	1.5708	1.0831	2.25407	0.709984	32.0823	0.88013	1.89314	1.23529	0	0	0	0	0	0
ENSG00000221888.4	OR1C1	0	0	0	0	0	0	0	0	0	0	0.015786	0	0	0	0	0	0	0	0	0	0	0	0
ENSG00000221890.6	NPTXR	20.9182	12.7694	16.5123	12.8335	17.1853	10.94	8.20997	8.14336	7.99898	7.7947	10.5654	11.0044	9.48251	9.89386	9.97481	13.5675	12.147	10.2361	12.4348	17.6859	1.99083	4.01813	2.99723
ENSG00000221891.2	NA	0	0	0	0	0	0	0	0	0	0	0	0	0	0	0	0	0	0	0	0	0	0	0
ENSG00000221900.6	POM121L12	0	0	0	0	0	0	0.054976	0	0	0	0	0	0	0	0	0	0	0	0	0	0	0	0
ENSG00000221909.3	FAM200A	11.6896	10.2611	5.46432	8.38107	5.81656	9.68969	2.09022	2.57288	2.32966	2.07183	2.70714	2.48916	2.76341	2.41959	10.8549	5.99495	7.20587	9.91621	5.02416	4.48374	5.57431	3.39996	3.91945
ENSG00000221910.2	OR2F2	0	0	0	0	0	0	0	0	0	0	0	0	0	0.145594	0	0	0	0	0	0	0	0	0
ENSG00000221914.11	PPP2R2A	98.4384	105.575	95.2353	111.835	120.562	124.403	36.7396	34.2272	34.0333	53.8849	36.8949	32.3031	34.2576	37.9487	105.322	105.069	106.647	52.46	49.2996	50.4421	51.7615	46.054	52.1056
ENSG00000221916.4	C19orf73	1.5381	0.45605	0	1.30954	1.58634	0.625141	1.20184	2.19025	1.94515	2.49354	3.1648	3.08213	2.0249	3.13224	0.586754	2.83971	1.23529	0.319878	0.251208	0.249097	1.1945	0.309087	1.15278
ENSG00000221923.9	ZNF880	9.2286	13.9095	3.12247	6.0239	5.0234	3.75085	6.18818	8.34763	10.1673	7.77935	3.79378	4.2074	4.96891	6.13586	2.93377	4.73286	5.35293	0	0.502416	0.996387	0.398165	0.309087	0.461112
ENSG00000221926.13	TRIM16	16.0494	15.6961	16.3381	4.5989	4.47828	3.74513	6.21246	8.42259	8.25142	9.84153	8.5455	4.34562	6.08554	5.18307	7.52885	6.15999	2.77874	2.27728	4.36841	2.34348	0	2.91523	0.922224
ENSG00000221930.6	NA	0	0	0	0	0	0.333268	0	0	0.133684	0.056999	0	0	0	0	0	0	0	0	0	0	0	0	0
ENSG00000221931.2	OR6X1	0	0	0	0	0	0	0	0	0	0	0	0	0.071126	0	0	0	0	0	0	0	0	0	0
ENSG00000221932.6	HEPN1	0	0	0	0	0	0	0	0	0.04892	0	0	0	0	0	0	0	0	0	0	0	0	0	0
ENSG00000221933.3	OR2A25	0.30762	0	0	0.26236	0	0	0.075804	0	0	0	0.073746	0	0	0	0	0	0.24669	0.324418	0.125604	0.497902	0.796331	0.309087	0.461595
ENSG00000221937.4	TAS2R40	0	0	0	0	0	0	0	0	0	0	0.070953	0.069552	0	0	0	0	0	0	0	0	0	0	0
ENSG00000221938.5	OR2A14	0	0	0	0	0	0	0	0	0	0	0	0	0	0	0	0	0	0	0	0	0	0	0
ENSG00000221944.9	TIGD1	4.30668	4.33247	2.34185	3.92863	6.87412	9.06455	0.479921	0.448069	0.531113	0.537233	0.534577	0.584237	0.626637	0.631188	4.10727	5.67943	3.29411	1.59939	2.07247	3.23826	1.99083	2.78179	1.61389
ENSG00000221946.8	FXYD7	3.99906	6.15667	25.7604	0	0	0.312571	0.066981	0	0	0.20412	0.60291	0.373948	0.128432	0.314692	0.293377	0.315524	0	0	0	0	0	0	0
ENSG00000221947.8	XKR9	0	0.228025	0	0	0	0.312571	0	0	0	0	0	0	0	0	0.293377	0	0	0.639756	0.125604	0.124548	0	0.309087	0.461112
ENSG00000221949.6	LINC01465	0	0	0	0.523817	0	0	0.738747	0.744722	0.680852	0.419808	1.63377	1.67087	1.27212	1.02836	0	0.315524	0.411764	0	0	0	0	0	0
ENSG00000221953.5	C1orf229	0	0	0	0	0	0.937712	0.028187	0.198855	0.200062	0.234996	0.137147	0.134926	0.112447	0.09253	0	0	0	0	0	0	0	0	0
ENSG00000221954.2	OR4C12	0	0	0	0	0	0	0	0	0	0	0	0	0	0	0	0	0	0	0	0	0	0	0
ENSG00000221955.11	SLC12A8	1.5381	2.50827	0	0.785726	0	0.312571	1.68757	0.366395	0.088259	0.350855	0.641883	0.401173	0.596197	0.503236	0.88013	0.315524	0.411764	58.5377	30.8986	24.536	21.8991	18.5452	17.2917
ENSG00000221957.8	KIR2DS4	0	0	0	0	0	0	0	0	0	0	0	0	0	0	0	0	0	0	0	0	0	0	0
ENSG00000221962.5	TMEM14EP	0	0	0	0	0	0	0.109627	0.055315	0	0	1.49204	0	0.054567	0.059846	0	0	0	0	0	0	0	0	0
ENSG00000221963.6	APOL6	0.30762	0	0.780618	5.76199	5.28779	8.4394	0.347915	0.223929	0.2546	0.285619	0.260894	0.175095	0.262064	0.300124	10.8549	6.31048	5.55882	60.4569	50.9324	52.3103	78.8367	66.4537	80.464
ENSG00000221968.9	FADS3	14.1505	12.3133	4.68371	32.2148	25.6468	27.8188	48.6916	61.4674	56.2063	60.1796	103.208	110.217	88.4324	88.1156	23.7635	23.6643	28.4117	37.4257	33.4107	34.7496	50.9652	47.2903	42.6528
ENSG00000221970.3	OR2A1	0	0	0	0	0	0	1.80708	0.936146	0.99361	0.329989	1.96581	0.57834	1.42572	0.292277	0	0	0	0	0	0	0	0	0
ENSG00000221971.3	TTC4P1	0	0	0	1.08953	0.803762	1.58685	5.0748	4.95644	4.82849	10.8072	28.3512	25.9437	29.9483	23.6095	0	0.315524	0.411764	0	0	0	0	0	0
ENSG00000221977.2	OR4E2	0	0	0	0	0	0	0	0	0	0	0	0	0	0	0	0	0	0	0	0	0	0	0
ENSG00000221978.12	CCNL2	34.7611	28.5031	31.2247	69.9296	66.3617	70.9535	95.7355	90.9764	98.4079	88.3586	104.126	116.631	104.417	95.4293	55.7416	50.7993	66.9117	46.0624	41.6377	42.3464	37.8257	45.4358	37.1195
ENSG00000221983.8	UBA52	749.978	842.093	1742.34	823.964	746.371	761.422	1415.42	1388.35	1375.05	1419.46	1290.45	1218.95	1272.22	1322.62	1038.85	808.688	900.94	686.634	767.001	590.608	621.138	631.465	689.593
ENSG00000221986.7	MYBPHL	0	0	0	0	0	0	0	0	0.159427	0	0.102055	0.298145	0	0	0	0	0	0	0.188406	0.249097	0	0	0
ENSG00000221988.13	PPT2	6.76764	7.75284	5.46432	4.19054	6.08095	1.87542	12.3788	12.7626	9.27008	12.2532	15.0031	13.1687	12.1088	12.2162	2.34701	2.52419	3.29411	2.8789	2.38648	0.74729	0.796331	1.54544	1.15278
ENSG00000221989.2	OR2A2	0	0	0	0	0	0	0	0	0.146201	0	0	0	0	0	0	0	0	0	0	0	0	0	0
ENSG00000221990.4	EXOC3-AS1	1.28971	1.8242	3.90309	8.90489	7.66729	8.75197	6.05852	7.75109	8.38291	7.17346	8.46603	9.22947	8.49042	8.58317	9.09468	5.04838	4.32352	3.51866	4.96136	4.35919	3.98165	4.9454	4.61112
ENSG00000221994.12	ZNF630	0	1.14012	0	0.261909	0	0.312571	0.19989	0.358033	0.389553	0.307027	0.575078	0.391006	0.561592	0.937971	0.293377	0.315524	0.823528	0	0.502416	0.124548	0	0	0.691668
ENSG00000221995.5	TIAF1	0.308895	0	0	5.82521	8.19431	3.76603	2.81256	2.53893	2.7854	2.24862	1.89926	1.60553	2.11693	1.96283	4.12165	4.13997	2.68579	0.973662	0.636228	0.500571	0.401359	0.618177	1.8503
ENSG00000221996.6	OR52B4	0	0	0	0	0	0	0	0	0	0	0	0	0	0	0	0	0	0	0	0	0	0	0
ENSG00000222000.7	NA	0	0	0	0	0	0	0	0	0	0	0	0	0	0	0	0	0	0	0	0	0	0	0
ENSG00000222001.2	LOC101928881	0	0	0	0	0	0	0	0	0	0	0	0	0	0	0	0	0	0	0	0	0	0	0
ENSG00000222004.7	LINC02860	0	0	0	0	0	0	0	0	0	0.034651	0.032364	0.031695	0.033159	0	0	0	0	0	0	0	0	0	0
ENSG00000222005.9	LINC01118	0	0	0	0.261909	0.528779	0.625142	0	0.154409	0	0.500697	0.538414	0.381667	0.405038	0	0.293377	0	0	0	0.31401	0	0	0	0.461112
ENSG00000222007.6	NA	0	0	0	0	0	0	0	0	0	0	0	0	0	0	0	0	0	0	0	0	0	0	0
ENSG00000222009.8	BTBD19	0	0	0.780618	45.834	42.5667	39.0713	153.443	143.678	152.136	146.916	212.829	228.372	198.591	192.036	33.1516	38.8094	44.0588	6.07768	5.14977	5.72922	7.56514	9.89079	7.8389
ENSG00000222011.9	FAM185A	0.61524	0.45605	0.780618	2.85134	1.85072	0.937712	2.86361	2.79281	3.72116	3.30512	3.71609	5.0746	3.05834	4.1992	2.64039	1.89314	1.64706	0.639756	2.38342	0.622742	1.1945	0.618174	1.38333
ENSG00000222012.1	LOC105375614	0	0	0	0	0	0	0	0	0	0	0	0	0	0	0	0	0	0	0	0	0	0	0
ENSG00000222014.6	RAB6C	0.310739	0.92659	0	1.36133	0.81899	0.64418	0.26019	0.281119	0.436696	0.563361	0.104435	0.275604	0.399109	0.135874	2.1102	1.3012	1.27085	0.663857	0.38927	1.01356	0.407236	0.319365	0.484128
ENSG00000222017.1	NA	0	0.229489	0	0	0	0	0.073995	0	0	0	0	0	0	0	0	0	0	0	0	0	0	0	0
ENSG00000222018.2	FAM243A	0	0	0	0	0	0	0.397884	1.33793	0.496234	0	0	0	0.649314	0	0	0	0	0	0	0	0	0	0
ENSG00000222019.7	URAHP	0	0.684074	0	0.261909	0	0.312571	1.74845	1.9311	2.06603	1.48576	1.7979	2.05329	1.7899	1.69459	0	0.631048	0	0	0.062802	0.373645	0	0	0
ENSG00000222020.3	HDAC4-AS1	2.15334	1.14012	0	1.04763	0.528779	0	0.79398	1.27415	0.437064	0.501624	2.85335	0	0.611425	0.462485	1.46688	1.26209	0.617646	0.319878	1.63285	1.37003	0.796331	0.309087	0.691668
ENSG00000222022.1	NA	0	0	0	0.261909	0	0	0	0.182498	0	0.55767	0	0	0.177416	0	0.293377	0	0	0	0	0	0	0	0
ENSG00000222024.2	NA	0	0	0	0	0	0	0	0	0	0.082258	0	0	0	0	0	0	0	0	0	0	0	0	0
ENSG00000222028.5	PSMB11	0	0	0	0	0	0	0	0	0	0	0	0	0	0	0	0	0	0	0	0	0	0	0
ENSG00000222030.1	LINC01793	0	0	0	0	0	0	0	0	0	0	0	0	0	0	0	0	0	0	0	0	0	0	0
ENSG00000222031.1	NA	0	0	0	0	0	0	0	0	0	0	0	0	0	0	0	0	0	0	0	0	0	0	0
ENSG00000222032.1	NA	0	0	0	0	0	0	0	0.215261	0.640866	0.874215	0	0	0	0	0	0	0	0	0	0	0	0	0
ENSG00000222033.1	LINC01124	0	0	0	0	0	0	0.182089	0.030589	0.061539	0.063246	0.236253	0.203338	0.030262	0.099605	0	0.315524	0	0	0	0	0	0	0
ENSG00000222035.4	KIAA2012-AS1	0	0.228025	0.780618	0	0	0	0	0	0	0	0	0	0	0.019769	0	0	0.205882	0	0.251208	0.373645	0	0	0
ENSG00000222036.8	POTEM	0.453701	0	0	0	0	0	0	0	0.008864	0.009115	0	0	0	0	0	0	0	0	0	0	0	0	0
ENSG00000222037.5	IGLC6	0	0	0	0	0	0	0	0	0	0	0	0	0	0	0	0	0	0	0	0	0	0	0
ENSG00000222038.4	POTEJ	0	0	0	0	0	0	0	0	0	0	0	0	0	0	0	0	0.758723	0	0	0.430738	0.495986	0.492063	0
ENSG00000222041.11	CYTOR	31.2416	14.1528	15.7069	163.318	170.642	154.003	116.357	135.067	134.639	150.526	64.6492	55.8645	67.6251	69.7683	136.068	138.632	135.487	116.725	157.143	150.805	83.1073	73.8937	84.0013
ENSG00000222042.2	NA	0	0	0	0	0	0	0	0	0	0	0	0	0	0	0	0	0	0	0	0	0	0	0
ENSG00000222043.2	NA	0	0	0	0	0	0	0	0.351876	0	0.263187	0.488749	0.281318	0	0	0	0	0	0.959634	0	0	0	0	0.230556
ENSG00000222044.1	NA	0	0	0	0	0	0	0	0.145047	0	0	0	0	0	0	0	0	0	0	0	0	0	0	0
ENSG00000222046.2	DCDC2B	0	0	0	0	0	0	0.24629	0.05938	0.362559	0.074875	0.469318	0.421801	0.120346	0.231034	0	0	0	0	0	0	0	0	0
ENSG00000222047.9	C10orf55	0	0.45605	0	1.30954	0	0.625141	5.25792	3.45134	3.78475	3.49578	4.11528	5.33742	3.08088	3.76059	0.293377	0	0.411764	0	0.31401	0.498193	0.796331	0	0
ENSG00000222051.1	RNU6-1165P	0	0	0	0	0	0	0	0	0	0	0	0	0	0	0	0	0	0	0	0	0	0	0
ENSG00000222054.1	RNA5SP177	0	0	0	0	0	0	0	0	0	0	0	0	0	0	0	0	0	0	0	0	0	0	0
ENSG00000222057.1	RNU4-62P	0	0	0	0.261909	0.793168	0.625141	0	0	0	0	0	0	0	0	0.293377	0.315524	0.617646	0	0.439614	0.622742	0.398165	0	0.461112
ENSG00000222067.1	RNU4-86P	0	0	0	0	0	0	0	0	0	0	0	0	0	0	0	0	0	0	0	0	0	0	0
ENSG00000222068.1	RN7SKP154	0	0	0	0	0	0	0	0	0	0	0	0	0	0	0	0	0	0	0	0	0	0	0
ENSG00000222069.1	RN7SKP285	0	0	0	0	0	0	0	0	0	0	0	0	0	0	0	0	0	0	0	0	0	0	0
ENSG00000222071.1	MIR1915	0	0	0	0	0	0	0	0	0	0	0	0	0	0	0	0	0	0	0	0	0	0	0
ENSG00000222072.1	NA	0	0	0	0	0	0	0	0	0	0	0	0	0	0	0	0	0	0	0	0	0	0	0
ENSG00000222076.1	RNU2-3P	0	0	0	0	0	0	0	0	0	0	0	0	0	0	0	0	0	0	0	0	0	0	0
ENSG00000222078.1	RN7SKP110	0	0	0	0	0	0	0	0	0	0	0	0	0	0	0	0	0	0	0	0	0	0	0
ENSG00000222087.1	RNU6-721P	0	0	0	0	0	0	0	0	0	0	0	0	0	0	0	0	0	0	0	0	0	0	0
ENSG00000222092.1	RNU6-908P	0	0	0	0	0	0	0	0	0	0	0	0	0	0	0	0	0	0	0	0	0	0	0
ENSG00000222094.1	RNU2-65P	0	0	0	0	0	0	0	0	0	0	0	0	0	0	0	0	0	0	0	0	0	0	0
ENSG00000222095.1	NA	0	0	0	0	0	0	0	0	0	0	0	0	0	0	0	0	0	0	0	0	0	0	0
ENSG00000222099.1	RN7SKP32	0	0	0	0	0	0	0	0	0	0	0	0	0	0	0	0	0	0	0	0	0	0	0
ENSG00000222102.1	RN7SKP232	0	0	0	0	0	0	0	0	0	0	0	0	0	0	0	0	0	0	0	0	0	0	0
ENSG00000222107.1	RN7SKP117	0	0	0	0	0	0	0	0	0	0	0	0	0	0	0	0	0	0	0	0	0	0	0
ENSG00000222111.1	RN7SKP148	0	0	0	0	0	0	0	0	0	0	0	0	0	0	0	0	0	0	0	0	0	0	0
ENSG00000222112.1	RN7SKP16	0	0	0	0.261909	0	0.312571	3.9982	2.10399	3.10781	0	6.85934	6.49291	2.97871	2.1501	0	0	0	0	0	0	0	0	0
ENSG00000222114.1	RNU6-985P	0	0	0	0	0	0	0	0	0	0	0	0	0	0	0	0	0	0	0	0	0	0	0
ENSG00000222118.1	RNA5SP487	0	0	0	0	0	0	0	0	0	0	0	0	0	0	0	0	0	0	0	0	0	0	0
ENSG00000222122.1	RNU6-648P	0	0	0	0	0	0	0	0	0	0	0	0	0	0	0	0	0	0	0	0	0	0	0
ENSG00000222123.1	RNA5SP390	0	0	0	0	0	0	0	0	0	0	0	0	0	0	0	0	0	0	0	0	0	0	0
ENSG00000222126.1	RNU2-9P	0	0	0	0	0	0	0	0	0	0	0	0	0	0	0	0	0	0	0	0	0	0	0
ENSG00000222129.1	RNA5SP36	0	0	0	0	0	0	0	0	0	0	0	0	0	0	0	0	0	0	0	0	0	0	0
ENSG00000222139.1	RNU6-380P	0	0	0	0	0	0	0	0	0	0	0	0	0	0	0	0	0	0	0	0	0	0	0
ENSG00000222145.1	NA	0	0	0	0	0	0	0	0	0	0	0	0	0	0	0	0	0	0	0	0	0	0	0
ENSG00000222146.1	RNU4-37P	0	0	0	0	0	0	0	0	0	0	0	0	0	0	0	0	0	0	0	0	0	0	0
ENSG00000222148.1	RNY4P30	0	0	0	0	0	0	0	0	0	0	0	0	0	0	0	0	0	0	0	0	0	0	0
ENSG00000222150.1	RNA5SP239	0	0	0	0	0	0	0	0	0	0	0	0	0	0	0	0	0	0	0	0	0	0	0
ENSG00000222154.1	RN7SKP218	0	0	0	0	0	0	0	0	0	0	0	0	0	0	0	0	0	0	0	0	0	0	0
ENSG00000222160.1	NA	0	0	0	0	0	0	0	0	0	0	0	0	0	0	0	0	0	0	0	0	0	0	0
ENSG00000222162.1	RN7SKP151	0	0	0	0	0	0	0	0	0	0	0	0	0	0	0	0	0	0	0	0	0	0	0
ENSG00000222164.1	RN7SKP266	0	0	0	0	0	0	0	0	0	0	0	0	0	0	0	0	0	0	0	0	0	0	0
ENSG00000222170.1	RNU6-257P	0	0	0	0	0	0	0	0	0	0	0	0	0	0	0	0	0	0	0	0	0	0	0
ENSG00000222174.1	NA	0	0	0	0	0	0	0	0	0	0	0	0	0	0	0	0	0	0	0	0	0	0	0
ENSG00000222177.1	RNU4-30P	0	0	0	0	0	0	0	0	0	0	0	0	0	0	0	0	0	0	0	0	0	0	0
ENSG00000222178.1	RNA5SP181	0	0	0	0	0	0	0	0	0	0	0	0	0	0	0	0	0	0	0	0	0	0	0
ENSG00000222179.1	RN7SKP26	0	0	0	0	0	0	0	0	0	0	0	0	0	3.41189	0	0	0	0	0	0	0	0	0
ENSG00000222182.1	RNA5SP156	0	0	0	0	0	0	0	0	0	0	0	0	0	0	0	0	0	0	0	0	0	0	0
ENSG00000222185.1	NA	0	0	0	0	0	0	0	0	0	0	0	0	0	0	0	0	0	0	0	0	0	0	0
ENSG00000222202.1	RNU4-26P	0	0	0	0	0	0	0	0	0	0	0	0	0	0	0	0	0	0	0	0	0	0	0
ENSG00000222205.1	RNA5SP266	0	0	0	0	0	0	0	0	0	0	0	0	0	0	0	0	0	0	0	0	0	0	0
ENSG00000222206.1	NA	0	0	0	0	0	0	0	0	0	0	0	0	0	0	0	0	0	0	0	0	0	0	0
ENSG00000222207.1	RNA5SP407	0	0	0	0	0	0	0	0	0	0	0	0	0	0	0	0	0	0	0	0	0	0	0
ENSG00000222208.1	RNA5SP129	0	0	0	0	0	0	0	0	0	0	0	0	0	0	0	0	0	0	0	0	0	0	0
ENSG00000222209.1	RNA5SP56	0	0	0	0	0	0	0	0	0	0	0	0	0	0	0	0	0	0	0	0	0	0	0
ENSG00000222210.1	NA	0	0	0	0	0	0	0	0	0	0	0	0	0	0	0	0	0	0	0	0	0	0	0
ENSG00000222213.1	RNU6-588P	0	0	0	0	0	0	0	0	0	0	0	0	0	0	0	0	0	0	0	0	0	0	0
ENSG00000222220.1	RN7SKP129	0	0	0	0	0	0	0	0	0	0	0	0	0	0	0	0	0	0	0	0	0	0	0
ENSG00000222222.1	RNU2-17P	0	0.684074	0	0.261909	0.264389	0	0	0	0	0	0	0	0	0	0	0	0	0	0	0.124548	0	0	0
ENSG00000222224.1	NA	0	0	0	0	0	0	0	0	0	0	0	0	0	0	0	0	0	0	0	0	0	0	0
ENSG00000222230.1	RNA5SP158	0	0	0	0	0	0	0	0	0	0	0	0	0	0	0	0	0	0	0	0	0	0	0
ENSG00000222231.1	RNU2-54P	0	0	0	0	0	0	0	0	0	0	0	0	0	0	0	0	0	0	0	0	0	0	0
ENSG00000222232.1	RNA5SP89	0	0	0	0	0	0	0	0	0	0	0	0	0	0	0	0	0	0	0	0	0	0	0
ENSG00000222236.1	RNA5SP163	0	0	0	0	0	0	0	0	0	0	0	0	0	0	0	0	0	0	0	0	0	0	0
ENSG00000222238.1	RNU2-43P	0	0	0	0	0	0	0	0	0	0	0	0	0	0	0	0	0	0	0	0	0	0	0
ENSG00000222240.1	RN7SKP156	0	0	0	0	0	0	0	0	0	0	0	0	0	0	0	0	0	0	0	0	0	0	0
ENSG00000222244.1	RNA5SP431	0	0	0	0	0	0	0	0	0	0	0	0	0	0	0	0	0	0	0	0	0	0	0
ENSG00000222246.1	MIR1471	0	0	0	0	0	0	0	0	0	0	0	0	0	0	0	0	0	0	0	0	0	0	0
ENSG00000222248.1	RNA5SP201	0	0	0	0	0	0	0	0	0	0	0	0	0	0	0	0	0	0	0	0	0	0	0
ENSG00000222249.1	RNU6-262P	0	0	0	0	0	0	0	0	0	0	0	0	0	0	0	0	0	0	0	0	0	0	0
ENSG00000222251.1	RNA5SP95	0	0	0	0	0	0	0	0	0	0	0	0	0	0	0	0	0	0	0	0	0	0	0
ENSG00000222255.1	RNU6-101P	0	0	0	0	0	0	0	0	0	0	0	0	0	0	0	0.315524	0	0	0	0	0	0	0
ENSG00000222257.1	RN7SKP199	0	0	0	0	0	0	0	0	0	0	0	0	0	0	0	0	0	0	0	0	0	0	0
ENSG00000222259.1	RN7SKP114	0	0	0	0	0	0	0	0	0	0	0	0	0	0	0	0	0	0	0	0	0	0	0
ENSG00000222266.1	RNU6-757P	0	0	0	0	0	0	0	0	0	0	0	0	0	0	0	0	0	0	0	0	0	0	0
ENSG00000222267.1	RNU6-892P	0	0	0	0	0	0	0	0	0	0	0	0	0	0	0	0	0	0	0.125604	0.249097	0.398165	0	0.922224
ENSG00000222268.1	RNA5SP425	0	0	0	0	0	0	0	0	0	0	0	0	0	0	0	0	0	0	0	0	0	0	0
ENSG00000222276.1	RNU2-33P	0	0	0	0.523817	0	0	0	0	0	0	0	0	0	0	0	0.315524	0.205882	0.639756	0.125604	0	0	0	0.230556
ENSG00000222281.1	RN7SKP111	0	0	0	0	0	0	0	0	0	0	0	0	0	0	0	0	0	0	0	0	0	0	0
ENSG00000222282.1	RNU6-584P	0	0	0	0	0	0	0	0	0	0	0	0	0	0	0	0	0	0	0	0	0	0	0
ENSG00000222285.1	RNA5SP193	0	0	0	0	0	0	0	0	0	0	0	0	0	0	0	0	0	0	0	0	0	0	0
ENSG00000222287.1	RNU6-1043P	0	0	0	0	0	0	0	0	0	0	0	0	0	0	0	0	0	0	0	0	0	0	0
ENSG00000222293.1	RNU2-36P	0	0	0	0	0	0	0	0	0	0	0	0	0	0	0	0	0	0	0	0	0	0	0
ENSG00000222297.1	RNU6-1156P	0	0	0	0	0	0	0	0	0	0	0	0	0	0	0	0	0	0	0	0	0	0	0
ENSG00000222300.1	RNU2-21P	0	0	0	0	0	0	0	0	0	0	0	0	0	0	0	0	0	0	0	0	0	0	0
ENSG00000222302.1	RNA5SP371	0	0	0	0	0	0	0	0	0	0	0	0	0	0	0	0	0	0	0	0	0	0	0
ENSG00000222303.1	RNU6-935P	0	0	0	0	0	0	0	0	0	0	0	0	0	0	0	0	0	0	0	0	0	0	0
ENSG00000222305.1	NA	0	0	0	0	0	0	0	0	0	0	0	0	0	0	0	0	0	0	0	0	0	0	0
ENSG00000222308.1	RNA5SP198	0	0	0	0	0	0	0	0	0	0	0	0	0	0	0	0	0	0	0	0	0	0	0
ENSG00000222312.1	RNA5SP178	0	0	0	0	0	0	0	0	0	0	0	0	0	0	0	0	0	0	0	0	0	0	0
ENSG00000222313.1	RN7SKP267	0	0	0	0	0	0	0	0	0	0	0	0	0	0	0	0	0	0	0	0	0	0	0
ENSG00000222317.1	RNA5SP118	0	0	0	0	0	0	0	0	0	0	0	0	0	0	0	0	0	0	0	0	0	0	0
ENSG00000222320.1	RNU6-1050P	0	0	0	0	0	0	0	0	0	0	0	0	0	0	0	0	0	0	0	0	0	0	0
ENSG00000222321.1	MIR1912	0	0	0	0	0	0	0	0	0	0	0	0	0	0	0	0	0	0	0	0	0	0	0
ENSG00000222327.1	RNU6-855P	0	0	0	0	0	0	0	0	0	0	0	0	0	0	0	0	0	0	0	0	0	0	0
ENSG00000222328.1	NA	0	0	0	0	0	0	0	0	0	0	0	0	0	0	0	0	0	0	0	0	0	0	0
ENSG00000222335.1	NA	0	0	0	0	0	0	0	0	0	0	0	0	0	0	0	0	0	0	0	0	0	0	0
ENSG00000222337.1	RN7SKP225	0	0	0	0	0	0	0	0	0	0	0	0	0	0	0	0	0	0	0	0	0	0	0
ENSG00000222338.1	RNU6-174P	0	0	0	0	0	0	0	0	0	0	0	0	0	0	0	0	0	0	0	0	0	0	0
ENSG00000222343.1	NA	0	0	0	0	0	0	0	0	0	0	0	0	0	0	0	0	0	0	0	0	0	0	0
ENSG00000222344.1	RNU6-613P	0	0	0	0	0	0	0	0	0	0	0	0	0	0	0	0	0	0	0	0	0	0	0
ENSG00000222345.1	SNORD19C	0	0	0	0	0	0	0	0	0	0	0	0	0	0	0	0	0	0	0	0	0	0	0
ENSG00000222346.1	RNA5SP237	0	0	0	0	0	0	0	0	0	0	0	0	0	0	0	0	0	0	0	0	0	0	0
ENSG00000222351.1	RNY1P15	0	0	0	0	0	0	0	0	0	0	0	0	0	0	0	0	0	0	0	0	0	0	0
ENSG00000222352.1	NA	0	0	0	0	0	0	0	0	0	0	0	0	0	0	0	0.43185	0	0	0.348798	0	0	0	0
ENSG00000222355.1	RNU2-29P	0	0	0	0	0	0	0	0	0	0	0	0	0	0	0	0	0	0	0	0	0	0	0
ENSG00000222356.1	RNU6-710P	0	0	0	0	0	0	0	0	0	0	0	0	0	0	0	0	0	0	0	0	0	0	0
ENSG00000222357.1	RNU2-20P	0	0	0	0	0	0	0	0	0	0	0	0	0	0	0	0	0	0	0	0	0	0	0
ENSG00000222361.1	RNU6-1186P	0	0	0	0	0	0	0	0	0	0	0	0	0	0	0	0	0	0	0	0	0	0	0
ENSG00000222363.1	RNU4-34P	0	0	0	0	0	0	0	0	0	0	0	0	0	0	0	0	0	0	0	0	0	0	0
ENSG00000222365.1	SNORD12B	0	0	0	0	0	0	0	0	0	0	0	0	0	0	0	0	0	0	0	0	0	0	0
ENSG00000222370.1	SNORA36B	0	0	0	0	0	0	0	0	0	0	0	0	0	0	0	0	0	0	0	0	0	0	0
ENSG00000222371.1	RN7SKP202	0	0	0	0	0	0	0	0	0	0	0	0	0	0	0	0	0	0	0	0	0	0	0
ENSG00000222375.1	RN7SKP127	0	0	0	0	0	0	0	0	0	0	0	0	0	0	0	0	0	0	0	0	0.796331	0	0
ENSG00000222376.1	RN7SKP152	0	0	0	0	0	0	0	0	0	0	0	0	0	0	0	0	0	0	0	0	0	0	0
ENSG00000222378.1	RNA5SP44	0	0	0	0	0	0	0	0	0	0	0	0	0	0	0	0	0	0	0	0	0	0	0
ENSG00000222383.1	RNA5SP203	0	0	0	0	0	0	0	0	0	0	0	0	0	0	0	0	0	0	0	0	0	0	0
ENSG00000222385.1	RN7SKP158	0	0	0	0	0	0	0	0	0	0	0	0	0	0	0	0	0	0	0	0	0	0	0
ENSG00000222386.1	NA	0	0	0	0	0	0	0	0	0	0	0	0	0	0	0	0	0	0	0	0	0	0	0
ENSG00000222389.1	RNU2-28P	0	0	0	0	0	0	0	0	0	0	0	0	0	0	0	0	0	0	0	0	0	0	0
ENSG00000222394.2	NA	0	0	0	0	0	0	0	0	0	0	0	0	0	0	0	0	0	0	0	0	0	0	0
ENSG00000222395.2	NA	0	0	0	0	0	0	0	0	0	0	0	0	0	0	0	0	0	0	0	0	0	0	0
ENSG00000222397.1	NA	0	0	0	0	0	0	0	0	0	0	0	0	0	0	0	0	0	0	0	0	0	0	0
ENSG00000222398.1	RNU6-554P	0	0	0	0	0	0	0	0	0	0	0	0	0	0	0	0	0	0	0	0	0	0	0
ENSG00000222404.1	RN7SKP281	0	0	0	0	0	0	0	0	0	0	0	0	0	0	0	0	0	0	0	0	0	0	0
ENSG00000222405.1	RNU4-65P	0	0	0	0	0	0	0	0	0	0	0	0	0	0	0	0	0	0	0	0	0	0	0
ENSG00000222407.1	RNA5SP80	0	0	0	0	0	0	0	0	0	0	0	0	0	0	0	0	0	0	0	0	0	0	0
ENSG00000222412.1	NA	0	0	0	0	0	0	0	0	0	0	0	0	0	0	0	0	0	0	0	0	0	0	0
ENSG00000222413.1	RN7SKP125	0	0	0	0	0	0	0	0	0	0	0	0	0	0	0	0	0	0	0	0	0	0	0
ENSG00000222414.1	RNU2-59P	0	0	0	0	0	0	0	0	0	0	0	0	0	0	0	0	0	0	0	0	0	0	0
ENSG00000222416.1	RNA5SP274	0	0	0	0	0	0	0	0	0	0	0	0	0	0	0	0	0	0	0	0	0	0	0
ENSG00000222418.1	RNA5SP113	0	0	0	0	0	0	0	0	0	0	0	0	0	0	0	0	0	0	0	0	0	0	0
ENSG00000222419.1	RNA5SP511	0	0	0	0	0	0	0	0	0	0	0	0	0	0	0	0	0	0	0	0	0	0	0
ENSG00000222421.1	NA	0	0	0	0	0	0	0	0	0	0	0	0	0	0	0	0	0	0	0.125604	0	0	0	0
ENSG00000222426.1	RNU2-50P	0	0	0	0	0	0	0	0	0	0	0	0	0	0	0	0	0	0	0	0	0	0	0
ENSG00000222427.1	RNA5SP338	0	0	0	0	0	0	0	0	0	0	0	0	0	0	0	0	0	0	0	0	0	0	0
ENSG00000222428.1	RNA5SP231	0	0	0	0	0	0	0	0	0	0	0	0	0	0	0	0	0	0	0	0	0	0	0
ENSG00000222429.1	RNU6-955P	0	0	0	0	0	0	0	0	0	0	0	0	0	0	0	0	0	0	0	0	0	0	0
ENSG00000222430.1	NA	0	0	0	0	0	0	0	0	0	0	0	0	0	0	0	0	0	0	0	0	0	0	0
ENSG00000222431.1	RNU6-141P	0	0	0	0	0	0	0	0	0	0	0	0	0	0	0	0	0	0	0	0	0	0	0
ENSG00000222432.1	NA	0	0	0	0	0	0	0	0	0	0	0	0	0	0	0	0	0	0	0	0	0	0	0
ENSG00000222436.1	RN7SKP278	0	0	0	0	0	0	0	0	0	0	0	0	0	0	0	0	0	0	0	0	0	0	0
ENSG00000222438.1	NA	0	0	0	0	0	0	0	0	0	0	0	0	0	0	0	0	0	0	0	0	0	0	0
ENSG00000222439.1	NA	0	0	0	0	0	0	0	0	0	0	0	0	0	0	0	0	0	0	0	0	0	0	0
ENSG00000222440.1	RNU2-26P	0	0	0	0	0	0	0	0	0	0	0	0	0	0	0	0	0	0	0	0	0	0	0
ENSG00000222445.1	RN7SKP56	0	0	0	0	0	0	0	0	0	0	0	0	0	0	0	0	0	0	0	0	0	0	0
ENSG00000222448.1	NA	0	0	0	0	0	0	0	0	0	0.84662	1.59878	0	0	0	0	0	0	0	0	0	0	0	0
ENSG00000222449.1	NA	0	0	0	0	0	0	0	0	0	0	0	0	0	0	0	0	0	0	0	0	0	0	0
ENSG00000222451.1	RN7SKP143	0	0	0	0	0	0	0	0	0	0	0	0	0	0	0	0	0	0	0	0	0	0	0
ENSG00000222452.1	RN7SKP59	0	0	0	0	0	0	0	0	0	0	0	0	0	0	0	0	0	0	0	0	0	0	0
ENSG00000222455.1	RNA5SP296	0	0	0	0	0	0	0	0	0	0	0	0	0	0	0	0	0	0	0	0	0	0	0
ENSG00000222457.1	RNU6-121P	0	0	0	0	0	0	0	0	0	0	0	0	0	0	0	0	0	0	0	0	0	0	0
ENSG00000222459.1	RNA5SP293	0	0	0	0	0	0	0	0	0	0	0	0	0	0	0	0	0	0	0	0	0	0	0
ENSG00000222460.1	NA	0	0	0	0	0	0	0.825221	0	0	0	0	0.76669	0	0	0	0	0	0	0	0	0	0	0
ENSG00000222465.1	RNU2-5P	0	0.228025	0	0	0	0	0	0	0	0	0	0	0	0	0	0	0	0	0	0	0	0	0
ENSG00000222467.1	NA	0	0	0	0	0	0	0	0	0	0	0	0	0	0	0	0	0	0	0	0	0	0	0
ENSG00000222468.1	RNA5SP261	0	0	0	0	0	0	0	0	0	0	0	0	0	0	0	0	0	0	0	0	0	0	0
ENSG00000222472.1	RN7SKP7	0	0	0	0	0	0	0	0	0	0	0	0	0	0	0	0	0	0	0	0	0	0	0
ENSG00000222477.1	RNU2-23P	0	0	0	0	0	0	0	0	0	0	0	0	0	0	0	0	0	0	0	0	0	0	0
ENSG00000222486.1	RNU6-77P	0	0	0	0	0	0	0	0	0	0	0	0	0	0	0	0	0	0	0	0	0	0	0
ENSG00000222488.1	RNU6-285P	0	0	0	0	0	0	0	0	0	0	0	0	0	0	0	0	0	0	0	0	0	0	0
ENSG00000222489.1	SNORA79B	11.6896	13.9095	59.3269	0.785726	1.05756	2.18799	0	0	0	0	0	0	0	0	0	0.946571	0.617646	0.959634	1.44445	0.996387	0.398165	0.927262	0.691668
ENSG00000222490.1	RNU6-712P	0	0	0	0	0	0	0	0	0	0	0	0	0	0	0	0	0	0	0	0	0	0	0
ENSG00000222496.1	NA	0	0	0	0	0	0	0	0	0	0	0	0	0	0	0	0	0	0	0	0	0	0	0
ENSG00000222499.1	RN7SKP177	0	0	0	0	0	0	0	0	0	0	0	0	0	0	0	0	0	0	0	0	0	0	0
ENSG00000222500.1	RNA5SP475	0	0	0	0	0	0	0	0	0	0	0	0	0	0	0	0	0	0	0	0	0	0	0
ENSG00000222501.1	RNU4-25P	0	0	0	0	0	0	0	0	0	0	0	0	0	0	0	0	0	0	0	0	0	0	0
ENSG00000222503.1	NA	0	0	0	0	0	0	0	0	0	0	0	0	0	0	0	0	0	0	0	0	0	0	0
ENSG00000222506.1	NA	0	0	0	0	0	0	0	0	0	0	0	0	0	0	0	0	0	0	0	0	0	0	0
ENSG00000222509.1	NA	0	0	0	0	0	0	0	0	0	0	0	0	0	0	0	0	0	0	0	0	0	0	0
ENSG00000222511.2	NA	0	0	0	0	0	0	0	0	0	0	0	0	0	0	0.293377	0	0	0	0	0	0	0	0
ENSG00000222514.1	RN7SKP223	0	0	0	0	0	0	0	0	0	0	0	0	0	0	0	0	0	0	0	0	0	0	0
ENSG00000222515.1	NA	0	0	0	0	0	0	0	0	0	0	0	0	0	0	0	0	0	0	0	0	0	0	0
ENSG00000222520.1	RNA5SP451	0	0	0	0	0	0	0	0	0	0	0	0	0	0	0	0	0	0	0	0	0	0	0
ENSG00000222522.1	RNU6-519P	0	0	0	0	0	0	0	0	0	0	0	0	0	0	0	0	0	0	0	0	0	0	0
ENSG00000222524.1	RN7SKP109	0	0	0	0	0	0	0	0	0	0	0	0	0	0	0	0	0	0	0	0	0	0	0
ENSG00000222529.1	NA	0	0	0	0	0	0	0	0	0	0	0	0	0	0	0	0	0	0	0	0	0	0	0
ENSG00000222532.1	MIR1468	0	0	0	0	0	0	0	0	0	0	0	0	0	0	0	0	0	0	0	0	0	0	0
ENSG00000222533.1	RNU6-705P	0.84086	0.057006	0	0.523817	0	0.533268	0	0	0	0	0	0	0	0	0	0.399631	0.411764	0	0.149323	0	0	0	0.230556
ENSG00000222536.1	RNU2-39P	0	0	0	0	0	0	0	0	0	0	0	0	0	0	0	0	0	0	0	0	0	0	0
ENSG00000222543.1	RN7SKP220	0	0	0	0	0	0	0	0	0	0	0	0	0	0	0	0	0	0	0	0	0	0	0
ENSG00000222544.1	RNU6-735P	0	0	0	0	0	0	0	0	0	0	0	0	0	0	0	0	0	0	0	0	0	0	0
ENSG00000222546.1	RNA5SP251	0	0	0	0	0	0	0	0	0	0	0	0	0	0	0	0	0	0	0	0	0	0	0
ENSG00000222552.1	RNA5SP60	0	0	0	0	0	0	0	0	0	0	0	0	0	0	0	0	0	0	0	0	0	0	0
ENSG00000222558.1	RNU6-1064P	0	0	0	0	0	0	0	0	0	0	0	0	0	0	0	0	0	0	0	0	0	0	0
ENSG00000222560.1	RNU4-43P	0	0	0	0	0	0	0	0	0	0	0	0	0	0	0	0	0	0	0	0	0	0	0
ENSG00000222561.1	RNU6-1025P	0	0	0	0	0	0	0	0	0	0	0	0	0	0	0	0	0	0	0	0	0	0	0
ENSG00000222574.1	RN7SKP61	0	0	0	0	0	0	0	0	0	0	0	0	0	0	0	0	0	0	0	0	0	0	0
ENSG00000222578.1	RNA5SP345	0	0	0	0	0	0	0	0	0	0	0	0	0	0	0	0	0	0	0	0	0	0	0
ENSG00000222579.1	NA	0	0	0	0	0	0	0	0	0	0	0	0	0	0	0	0	0	0	0	0	0	0	0
ENSG00000222581.1	RNU2-47P	0	0	0	0	0	0	0	0	0	0	0	0	0	0	0	0	0	0	0	0	0	0	0
ENSG00000222582.1	RNU2-66P	0	0	0	0	0	0	0	0	0	0	0	0	0	0	0	0	0	0	0	0	0	0	0
ENSG00000222583.1	RN7SKP222	0	0	0	0	0	0	0	0	0	0	0	0	0	0	0	0	0	0	0	0	0	0	0
ENSG00000222585.1	RNA5SP494	0	0	0	0	0	0	0	0	0	0	0	0	0	0	0	0	0	0	0	0	0	0	0
ENSG00000222588.1	NA	0	0	0	0	0	0	0	0	0	0	0	0	0	0	0	0	0	0.319878	0.188406	0	0	0	0
ENSG00000222589.1	NA	0	0	0	0	0	0	0	0	0	0	0	0	0	0	0	0	0	0	0	0	0	0	0
ENSG00000222592.1	RNU6-887P	0	0	0	0	0	0	0	0	0	0	0	0	0	0	0	0	0	0	0	0	0	0	0
ENSG00000222594.1	RN7SKP235	0	0	0	0	0	0	0	0	0	0	0	0	0	0	0	0	0	0	0	0	0	0	0
ENSG00000222598.1	RNU2-49P	0	0	0	0	0	0	0	0	0	0	0	0	0	0	0	0	0	0	0	0	0	0	0
ENSG00000222601.1	NA	0	0	0	0	0	0	0	0	0	0	0	0	0	0	0	0	0	0.319878	0	0	0	0	0
ENSG00000222604.2	NA	0	0	0	0	0	0	0	0	0	0	0	0	0	0	0	0	0	0	0	0	0	0	0
ENSG00000222607.1	RNU6-628P	0	0	0	0	0	0	0	0	0	0	0	0	0	0	0	0	0	0.319878	0	0.124548	0	0	0
ENSG00000222608.1	RNA5SP504	0	0	0	0	0	0	0	0	0	0	0	0	0	0	0	0	0	0	0	0	0	0	0
ENSG00000222609.1	RNU4-69P	0	0	0	0	0	0	0	0	0	0	0	0	0	0	0	0	0	0	0	0	0	0	0
ENSG00000222610.1	RNU6-402P	0	0	0	0	0	0	0	0	0	0	0	0	0	0	0	0	0	0	0	0	0	0	0
ENSG00000222612.1	RNU2-52P	0	0	0	0	0	0	0	0	0	0	0	0	0	0	0	0	0	0	0	0	0	0	0
ENSG00000222613.1	NA	0	0	0	0	0	0	0	0	0	0	0	0	0	0	0	0	0	0	0	0	0	0	0
ENSG00000222614.1	NA	0	0	0	0	0	0	0	0	0	0	0	0	0	0	0	0	0	0	0	0	0	0	0
ENSG00000222616.1	RN7SKP27	0	0	0	0	0	0	0	0	0	0	0	0	0	0	0	0	0	0	0	0	0	0	0
ENSG00000222617.1	RN7SKP254	0	0	0	0	0	0	0	0	0	0	0	0	0	0	0	0	0	0	0	0	0	0	0
ENSG00000222623.1	RNU6-1100P	0.38962	0.057006	0	0	0	0	0	0	0	0	0	0	0	0	0.097792	0.862465	0	0.959634	0.227489	0	0	0	0
ENSG00000222624.1	RNU2-15P	0	0	0	0	0	0	0	0	0	0	0	0	0	0	0	0	0	0	0	0	0	0	0
ENSG00000222626.1	RNU2-48P	0	0	0	0	0	0	0	0	0	0	0	0	0	0	0	0	0	0	0	0	0	0	0
ENSG00000222627.1	RNU2-37P	0	0	0	0	0	0	0	0	0	0	0	0	0	0	0	0	0	0	0	0	0	0	0
ENSG00000222629.1	RNU2-42P	0	0	0	0	0	0	0	0	0	0	0	0	0	0	0	0	0	0	0	0	0	0	0
ENSG00000222630.2	NA	0	0	0	0	0	0	0	0	0	0	0	0	0	0	0	0.43185	0	0	0	0	0	0	0
ENSG00000222635.1	RNU6-1203P	0	0	0	0	0	0	0	0	0	0	0	0	0	0	0	0	0	0	0	0	0	0	0
ENSG00000222636.1	RN7SKP54	0	0	0	0	0	0	0	0	0	0	0	0	0	0	0	0	0	0	0	0	0	0	0
ENSG00000222640.1	RNU2-51P	0	0	0	0	0	0	0	0	0	0	0	0	0	0	0	0	0	0	0	0	0	0	0
ENSG00000222644.1	RNU2-16P	0	0	0	0	0.264389	0	0	0	0	0	0	0	0	0	0	0.315524	0	0	0.06328	0	0	0	0
ENSG00000222649.1	NA	0	0	0	0	0	0	0	0	0	0	0	0	0	0	0	0	0	0	0	0	0	0	0
ENSG00000222650.1	RNU2-70P	0	0	0	0	0	0	0	0	0	0	0	0	9.00891	0	0	0	0	0	0	0	0	0	0
ENSG00000222652.1	RNU6-248P	0	0	0	0	0	0	0	0	0	0	0	0	0	0	0	0	0	0	0	0	0	0	0
ENSG00000222658.1	NA	0	0	0	0	0	0	0	0	0	0	0	0	0	0	0	0	0	0	0	0	0	0	0
ENSG00000222659.1	RNU2-8P	0	0	0	0	0	0	0	0	0	0	0	0	0	0	0	0	0	0	0	0	0	0	0
ENSG00000222663.1	RNU4-55P	0	0	0	0	0	0	0	0	0	0	0	0	0	0	0	0	0	0	0	0	0	0	0
ENSG00000222664.1	RN7SKP123	0	0	0	0	0	0	0	0	0	0	0	0	0	0	0	0	0	0	0	0	0	0	0
ENSG00000222666.2	NA	0	0	0	0	0	0	0	0	0	0	0	0	0	0	0	0	0	0	0	0	0	0	0
ENSG00000222667.1	RNU6-394P	0	0	0	0	0	0	0	0	0	0	0	0	0	0	0	0	0	0	0	0	0	0	0
ENSG00000222675.1	RNA5SP146	0	0	0	0	0	0	0	0	0	0	0	0	0	0	0	0	0	0	0	0	0	0	0
ENSG00000222678.1	RN7SKP213	0	0	0	0	0	0	0	0	0	0	0	0	0	0	0	0	0	0	0	0	0	0	0
ENSG00000222679.1	RNU6-1267P	0	0.228025	0	0	0	0	0	0	0	0	0	0	0	0	0	0	0	0	0	0	0	0	0
ENSG00000222682.1	RNA5SP38	0	0	0	0	0	0	0	0	0	0	0	0	0	0	0	0	0	0	0	0	0	0	0
ENSG00000222685.1	RN7SKP119	0	0	0	0	0	0	0	0	0	0	0	0	0	0	0	0	0	0	0	0	0	0	0
ENSG00000222686.1	RNU4-72P	0	0	0	0	0	0	0	0	0	0	0	0	0	0	0	0	0	0	0	0	0	0	0
ENSG00000222691.1	RNU6-733P	0	0	0	0	0	0	0	0	0	0	0	0	0	0	0	0	0	0	0	0	0	0	0
ENSG00000222693.1	NA	0	0	0	0	0	0	0	0	0	0	0	0	0	0	0	0	0	0	0	0	0	0	0
ENSG00000222698.1	NA	0	0	0	0	0	0	0	0	0	0	0	0	0	0	0	0	0	0	0	0	0	0	0
ENSG00000222701.1	NA	0	0	0	0	0	0	0	0	0	0	0	0	0	0	0	0	0	0	0	0	0	0	0
ENSG00000222704.1	RN7SKP182	0	0	0	0	0	0	0	0	0	0	0	0	0	0	0	0	0	0	0	0	0	0	0
ENSG00000222705.1	RN7SKP39	0	0	0	0	0	0	0	0	0	0	0	0	0	0	0	0	0	0	0	0	0	0	0
ENSG00000222706.1	RN7SKP89	0	0	0	0	0.528779	0	0	0	0	0	0	0	0	0	0	0	0	0	0	0	0	0	0
ENSG00000222713.1	RN7SKP51	0	0	0	0	0	0	0	0	0	0	0	0	0	0	0	0	0	0	0	0	0	0	0
ENSG00000222714.1	RN7SKP38	0	0	0	0	0.264389	0	0	0	0	0	0	0	0	0	0	0	0	0	0	0	0	0	0
ENSG00000222715.1	MIR1911	0	0	0	0	0	0	0	0	0	0	0	0	0	0	0	0	0	0	0	0	0	0	0
ENSG00000222721.1	RN7SKP188	0	0	0	0	0	0	0	0	0	0	0	0	0	0	0	0	0	0	0	0	0	0	0
ENSG00000222724.1	RNU2-63P	1.23048	0.228025	0	0	0.264389	0.312571	0	0	0	0	0	0	0	0	0	0.315524	0.205882	0.639756	0.31401	0	0	1.54544	0
ENSG00000222726.1	RNU2-7P	0	0.228025	0	0	0	0	0	0	0	0	0	0	0	0	0	0	0	0	0	0	0	0	0
ENSG00000222727.1	RNU4-64P	0	0	0	0	0	0	0	0	0	0	0	0	0	0	0	0	0	0	0	0	0	0	0
ENSG00000222733.1	RNY4P29	0	0	0	0	0	0	0	0	0	0	0	0	0	0	0	0	0	0	0	0	0	0	0
ENSG00000222736.1	NA	0	0	0	0	0	0	0	0	0	0	0	0	0	0	0	0	0	0	0	0	0	0	0
ENSG00000222740.1	RNA5SP328	0	0	0	0	0	0	0	0	0	0	0	0	0	0	0	0	0	0	0	0	0	0	0
ENSG00000222741.1	RNA5SP229	0	0	0	0	0	0.312571	0	0	0	0	0	0	0	0	0	0	0	0	0	0	0	0	0
ENSG00000222743.1	RNU6-1190P	0	0	0	0.261909	0	0	0	0	0	0	0	0	0	0	0	0	0	0	0	0	0	0	0
ENSG00000222744.1	NA	0	0	0	0	0	0	0	0	0	0	0	0	0	0	0	0	0	0	0	0	0	0	0
ENSG00000222747.1	RNA5SP25	0	0	0	0	0	0	0	0	0	0	0	0	0	0	0	0	0	0	0	0	0	0	0
ENSG00000222750.1	RNU4-46P	0	0	0	0	0	0	0	0	0	0	0	0	0	0	0	0	0	0	0	0	0	0	0
ENSG00000222755.1	RN7SKP206	0	0	0	0	0	0	0	0	0	0	0	0	0	0	0	0	0	0	0	0	0	0	0
ENSG00000222760.1	RNU4-53P	0.30762	0	0	0	0	0	0	0	0	0	0	0	0	0	0	0	0	0	0	0	0	0	0
ENSG00000222761.1	RNU6-684P	0	0	0	0	0	0	0	0	0	0	0	0	0	0	0	0	0	0	0	0	0	0	0
ENSG00000222764.1	RN7SKP106	0	0	0	0	0	0	0	0	0	0	0	0	0	0	0	0	0	0	0	0	0	0	0
ENSG00000222765.1	RNU2-40P	0	0	0	0	0	0	0	0	0	0	0	0	0	0	0	0	0	0	0	0	0	0	0
ENSG00000222767.1	NA	0	0	0	0	0	0	0	0	0	0	0	0	0	0	0	0	0	0	0	0	0	0	0
ENSG00000222774.1	RN7SKP121	0	0	0	0	0	0	0	0	0	0	0	0	0	0	0	0	0	0	0	0	0	0	0
ENSG00000222777.1	RNU6-233P	0	0	0	0	0	0	0	0	0	0	0	0	0	0	0	0	0	0	0	0	0	0	0
ENSG00000222778.1	RNA5SP144	0	0	0	0	0	0	0	0	0	0	0	0	0	0	0	0	0	0	0	0	0	0	0
ENSG00000222783.1	RN7SKP212	0	0	0	0	0	0	0	0	0	0	0	0	0	0	0	0	0	0	0	0	0	0	0
ENSG00000222784.1	RN7SKP91	0	0.228025	0	0	0	0	0	0	0	0	0	0	0	0	0	0	0	0	0	0	0	0	0
ENSG00000222788.1	NA	0	0	0	0	0	0	0	0	0	0	0	0	0	0	0	0	0	0	0	0	0	0	0
ENSG00000222790.1	RNU4-14P	0	0	0	0	0	0	0	0	0	0	0	0	0	0	0	0	0	0	0	0	0	0	0
ENSG00000222791.1	RNU6-67P	0	0	0	0	0	0	0	0	0	0	0	0	0	0	0	0	0	0	0	0	0	0	0
ENSG00000222795.1	RNU4-83P	0	0	0	0	0	0	0	0	0	0	0	0	0	0	0	0	0	0	0	0	0	0	0
ENSG00000222796.1	NA	0	0	0	0	0	0	0	0	0	0	0	0	0	0	0	0	0	0	0	0	0	0	0
ENSG00000222800.1	RNU2-62P	0	0	0	0	0	0	0	0	0	0	0	0	0	0	0	0	0	0	0	0	0	0	0
ENSG00000222806.1	RNA5SP225	0	0	0	0	0	0	0	0	0	0	0	0	0	0	0	0	0	0	0	0	0	0	0
ENSG00000222808.1	RNU4-47P	0	0	0	0	0	0	0	0	0	0	0	0	0	0	0	0	0	0	0	0	0	0	0
ENSG00000222810.1	RNU2-68P	0	0	0	0.523817	0	0	0	0	0	0	0	0	0	0	0	0	0	0	0	0	0	0	0
ENSG00000222821.1	RNU4-27P	0	0	0	0	0	0	0	0	0	0	0	0	0	0	0	0	0	0	0	0	0	0	0
ENSG00000222826.1	RN7SKP286	0	0	0	0	0	0	0	0	0	0	0	0	0	0	0	0	0	0	0	0	0	0	0
ENSG00000222831.1	MIR1537	0	0	0	0	0	0	0	0	0	0	0	0	0	0	0	0	0	0	0	0	0	0	0
ENSG00000222832.1	RNA5SP120	0	0	0	0	0	0	0	0	0	0	0	0	0	0	0	0	0	0	0	0	0	0	0
ENSG00000222838.1	RNA5SP136	0	0	0	0	0	0	0	0	0	0	0	0	0	0	0	0	0	0	0	0	0	0	0
ENSG00000222842.1	RN7SKP168	0	0	0	0	0	0	0	0	0	0	0	0	0	0	0	0	0	0	0	0	0	0	0
ENSG00000222844.1	RNU6-321P	0	0	0	0	0	0	0	0	0	0	0	0	0	0	0	0	0	0	0	0	0	0	0
ENSG00000222845.1	RN7SKP42	0	0	0	0	0	0	0	0	0	0	0	0	0	0	0	0	0	0	0	0	0	0	0
ENSG00000222849.1	RNA5SP21	0	0	0	0	0	0	0	0	0	0	0	0	0	0	0	0	0	0	0	0	0	0	0
ENSG00000222852.1	NA	0	0	0	0	0	0	0	0	0	0	0	0	0	0	0	0	0	0	0	0	0	0	0
ENSG00000222858.1	RNU6-920P	0	0	0	0	0	0	0	0	0	0	0	0	0	0	0	0	0	0	0.062802	0	0	0	0
ENSG00000222859.1	RN7SKP136	0	0	0	0	0	0	0	0	0	0	0	0	0	0	0	0	0	0	0	0	0	0	0
ENSG00000222862.2	RNU6-1086P	0	0	0	0	0	0	0	0	0	0	0	0	0	0	0	0	0	0	0	0	0	0	0
ENSG00000222869.1	RNU6-565P	0	0	0	0	0	0	0	0	0	0	0	0	0	0	0	0	0	0	0	0	0	0	0
ENSG00000222870.1	RNU6-1328P	0	0	0	0	0	0	0	0	0	0	0	0	0	0	0	0	0	0	0	0	0	0	0
ENSG00000222872.1	RNU4-78P	0	0.228025	0	0.523817	0	0.312571	0	0	0	0	0	0	0	0	0.293377	0	0	0	0.062802	0	0	0	0.461112
ENSG00000222874.1	RN7SKP33	0	0	0	0	0	0	0	0	0	0	0	0	0	0	0	0	0	0	0	0	0	0	0
ENSG00000222880.1	RN7SKP261	0	0	0	0	0	0	0	0	0	0	0	0	0	0	0	0	0	0	0	0	0	0	0
ENSG00000222881.1	NA	0	0	0	0	0	0	0	0	0	0	0	0	0	0	0	0	0	0	0	0	0	0	0
ENSG00000222883.1	NA	0	0	0	0	0	0	0	0	0	0	0	0	0	0	0	0	0	0	0	0	0	0	0
ENSG00000222889.1	RN7SKP29	0	0	0	0	0	0	0	0	0	0	0	0	0	0	0	0	0	0	0	0	0	0	0
ENSG00000222890.1	RNU6-1068P	0	0	0	0	0	0	0	0	0	0	0	0	0	0	0	0	0	0	0	0	0	0	0
ENSG00000222895.1	NA	0	0	0	0	0	0	0	0	0	0	0	0	0	0	0	0	0	0	0	0	0	0	0
ENSG00000222898.1	RN7SKP97	0	0	0	0	0	0	0	0	0	0	0	0	0	0	0	0	0	0	0.251208	0.373645	0.398165	0	0
ENSG00000222909.1	RNU6-193P	0	0	0	0	0	0	0	0	0	0	0	0	0	0	0	0	0	0	0	0	0	0	0
ENSG00000222915.1	RNU6-564P	0	0	0	0	0	0	0	0	0	0	0	0	0	0	0	0	0	0	0	0	0	0	0
ENSG00000222920.1	RNA5SP29	0	0	0	0	0	0	0	0	0	0	0	0	0	0	0	0	0	0	0	0	0	0	0
ENSG00000222921.1	RNA5SP104	0	0	0	0	0	0	0	0	0	0	0	0	0	0	0	0	0	0	0	0	0	0	0
ENSG00000222922.1	RNA5SP501	0	0	0	0	0	0	0	0	0	0	0	0	0	0	0	0	0	0	0	0	0	0	0
ENSG00000222923.1	RNU2-41P	0	0	0	0	0	0	0	0	0	0	0	0	0	0	0	0	0	0	0.062802	0	0	0	0
ENSG00000222924.1	RNU6-1148P	0	0	0	0	0	0	0	0	0	0	0	0	0	0	0	0	0	0	0	0	0	0	0
ENSG00000222931.1	RN7SKP205	0	0	0	0	0	0	0	0	0	0	0	0	0	0	0	0	0	0	0	0	0	0	0
ENSG00000222932.1	RNU6-172P	0	0	0	0	0	0	0	0	0	0	0	0	0	0	0	0	0	0	0	0	0	0	0
ENSG00000222934.1	RN7SKP284	0	0	0	0	0	0	0	0	0	0	0	0	0	0	0	0	0	0	0	0	0	0	0
ENSG00000222937.1	SNORD63B	0	0	0	0	0	0	0	0	0	0	0	0	0	0	0	0	0	0	0	0	0	0	0
ENSG00000222940.1	RNU6-370P	0	0	0	0	0	0	0	0	0	0	0	0	0	0	0	0	0	0	0	0	0	0	0
ENSG00000222941.2	NA	0	0	0	0	0	0	0	0	0	0	0	0	0	0	0	0	0	0	0	0	0	0	0
ENSG00000222942.1	RN7SKP58	0	0	0	0	0	0	0	0	0	0	0	0	0	0	0	0	0	0	0.062802	0	0	0	0
ENSG00000222950.1	RN7SKP262	0	0	0	0	0	0	0	0	0	0	0	0	0	0	0	0	0	0	0	0	0	0	0
ENSG00000222952.1	RNA5SP41	0	0	0	0	0	0	0	0	0	0	0	0	0	0	0	0	0	0	0	0	0	0	0
ENSG00000222955.1	RNA5SP265	0	0	0	0	0	0	0	0	0	0	0	0	0	0	0	0	0	0	0	0	0	0	0
ENSG00000222958.1	MIR1913	0	0	0	0	0	0	0	0	0	0	0	0	0	0	0	0	0	0	0	0	0	0	0
ENSG00000222960.1	RNU6-272P	0	0	0	0	0	0	0	0	0	0	0	0	0	0	0	0	0	0	0	0	0	0	0
ENSG00000222966.1	NA	0	0	0	0	0	0	0	0	0	0	0	0	0	0	0	0	0	0	0	0	0	0	0
ENSG00000222969.1	RN7SKP8	0	0	0	0	0	0	0	0	0	0	0	0	0	0	0	0	0	0	0	0	0	0	0
ENSG00000222971.1	RNA5SP222	0	0	0	0	0	0	0	0	0	0	0	0	0	0	0	0	0	0	0	0	0	0	0
ENSG00000222972.1	RNU6-651P	0	0	0	0	0	0	0	0	0	0	0	0	0	0	0	0	0	0	0	0	0	0	0
ENSG00000222973.1	RNU2-25P	0	0	0	0	0	0	0	0	0	0	0	0	0	0	0	0	0	0	0	0	0	0	0
ENSG00000222974.1	NA	0	0	0	0	0	0	0	0	0	0	0	0	0	0	0	0	0	0	0	0	0	0	0
ENSG00000222976.1	RN7SKP94	0	0	0	0	0	0	0	0	0	0	0	0	0	0	0	0	0	0	0	0	0	0	0
ENSG00000222979.1	RN7SKP167	0	0	0	0	0	0	0	0	0	0	0	0	0	0	0	0	0	0	0	0	0	0	0
ENSG00000222982.1	RN7SKP216	0	0	0	0	0	0	0	0	0	0	0	0	0	0	0	0	0	0	0	0	0	0	0
ENSG00000222983.1	RNA5SP127	0	0	0	0	0	0	0	0	0	0	0	0	0	0	0	0	0	0	0	0	0	0	0
ENSG00000222985.1	RNU2-14P	0	0	0	0	0	0	0	0	0	0	0	0	0	0	0	0	0	0	0	0	0	0	0
ENSG00000222986.1	RNU5A-5P	0	0	0	0	0	0	0	0	0	0	0	0	0	0	0	0	0	0	0	0	0	0	0
ENSG00000222987.1	RN7SKP68	0	0	0	0	0	0	0	0	0	0.963213	0	0	0	0	0	0	0	0	0	0	0	0	0
ENSG00000222990.1	RNU4-22P	0	0	0	0	0	0	0	0	0	0	0	0	0	0	0	0	0	0	0	0	0	0	0
ENSG00000222997.1	NA	0	0	0	0	0	0	0	0	0	0	0	0	0	0	0	0	0	0	0	0	0	0	0
ENSG00000222998.1	RN7SKP259	0	0	0	0	0	0	0	0	0	0	0	0	0	0	0	0	0	0	0	0	0	0	0
ENSG00000223001.1	RNU2-61P	0	0	0	0	0	0	0	0	0	0	0	0	0	0	0	0	0	0	0	0	0	0	0
ENSG00000223003.1	RNA5SP184	0	0	0	0	0	0	0	0	0	0	0	0	0	0	0	0	0	0	0	0	0	0	0
ENSG00000223004.1	NA	0	0	0	0	0	0	0	0	0	0	0	0	0	0	0	0	0	0	0	0	0	0	0
ENSG00000223006.1	NA	0	0	0	0	0	0	0	0	0	0	0	0	0	0	0	0	0	0	0	0	0	0	0
ENSG00000223007.1	RN7SKP73	0	0	0	0	0	0	0	0	0	0	0	0	0	0	0	0	0	0	0	0	0	0	0
ENSG00000223012.1	NA	0	0	0	0	0	0	0	0	0	0	0	0	0	0	0	0	0	0	0	0	0	0	0
ENSG00000223013.1	RNA5SP344	0	0	0	0	0	0	0	0	0	0	0	0	0	0	0	0	0	0	0	0	0	0	0
ENSG00000223015.1	RNU6-1135P	0	0	0	0	0	0	0	0	0	0	0	0	0	0	0	0	0	0	0	0	0	0	0
ENSG00000223019.1	RNA5SP306	0	0	0	0	0	0	0	0	0	0	0	0	0	0	0	0	0	0	0	0	0	0	0
ENSG00000223023.1	NA	0	0	0	0	0	0	0	0	0	0	0	0	0	0	0	0	0	0	0	0	0	0	0
ENSG00000223024.1	RNU6-55P	0	0	0	0	0	0	0	0	0	0	0	0	0	0	0	0	0	0	0	0	0	0	0
ENSG00000223026.1	RN7SKP247	0	0	0	0	0	0	0	0	0	0	0	0	0	0	0	0	0	0	0	0	0	0	0
ENSG00000223027.1	NA	0	0	0	0	0	0	0	0	0	0	0	0	0	0	0	0	0	0	0	0	0	0	0
ENSG00000223037.1	RNU6-284P	0	0	0	0	0	0	0	0	0	0	0	0	0	0	0	0	0	0	0	0	0	0	0
ENSG00000223039.1	NA	0	0	0	0	0	0	0	0	0	0	0	0	0	0	0	0	0	0	0	0	0	0	0
ENSG00000223040.1	RN7SKP144	0	0	0	0	0	0	0	0	0	0	0	0	0	0	0	0	0	0	0	0	0	0	0
ENSG00000223042.1	RN7SKP161	0	0	0	0	0	0	0	0	0	0	0	0	0	0	0	0	0	0	0	0	0	0	0
ENSG00000223044.1	RNU6-130P	0.61524	0.228025	0	0.523817	0.528779	0.937712	0	0	0	0	0	0	0	0	0.586754	0	0	0	0.125604	0.124548	0	0	0
ENSG00000223046.1	RNA5SP369	0	0	0	0	0	0	0	0	0	0	0	0	0	0	0	0	0	0	0	0	0	0	0
ENSG00000223047.1	RNU6-847P	0	0	0	0	0	0	0	0	0	0	0	0	0	0	0	0	0	0	0	0	0	0	0
ENSG00000223056.1	RN7SKP169	0	0	0	0	0	0	0	0	0	0	0	0	0	0	0	0	0	0	0	0	0	0	0
ENSG00000223060.1	NA	0	0	0	0	0	0	0	0	0	0	0	0	0	0	0	0	0	0	0	0	0	0	0
ENSG00000223062.1	RNU6-1245P	0	0	0	0	0	0	0	0	0	0	0	0	0	0	0	0	0	0	0	0	0	0	0
ENSG00000223064.1	RNU6-325P	0	0	0	0	0	0	0	0	0	0	0	0	0	0	0	0	0	0	0	0	0	0	0
ENSG00000223075.1	RN7SKP126	0	0	0	0	0	0	0	0	0	0	0	0	0	0	0	0	0	0	0	0	0	0	0
ENSG00000223076.1	RNA5SP31	0	0	0	0	0	0	0	0	0	0	0	0	0	0	0	0	0	0	0	0	0	0	0
ENSG00000223078.1	RNU2-55P	0	0	0	0	0	0	0	0	0	0	0	0	0	0	0	0	0	0	0	0	0	0	0
ENSG00000223080.1	NA	0	0	0	0	0	0	0	0	0	0	0	0	0	0	0	0	0	0	0	0	0	0	0
ENSG00000223086.1	RNA5SP155	0	0	0	0	0	0	0	0	0	0	0	0	0	0	0	0	0	0	0	0	0	0	0
ENSG00000223087.2	RNU6-602P	0	0	0	0	0	0	0	0	0	0	0	0	0	0	0	0	0	0	0	0	0	0	0
ENSG00000223088.1	RMRPP5	0	0	0	0	0	0	0	0	0	0	0	0	0	0	0	0	0	0	0	0	0	0	0
ENSG00000223092.1	RNA5SP115	0	0	0	0	0	0	0	0	0	0	0	0	0	0	0	0	0	0	0	0	0	0	0
ENSG00000223096.1	RNU5E-9P	0	0	0	0	0	0	0	0	0	0	0	0	0	0	0	0	0	0	0	0	0	0	0
ENSG00000223107.1	RNU2-72P	0	0	0	0	0	0	0	0	0	0	0	0	0	0	0	0	0	0	0	0	0	0	0
ENSG00000223109.1	MIR1538	0	0	0	0	0	0	0	0	0	0	0	0	0	0	0	0	0	0	0	0	0	0	0
ENSG00000223113.1	RNA5SP247	0	0	0	0	0	0	0	0	0	0	0	0	0	0	0	0	0	0	0	0	0	0	0
ENSG00000223117.1	NA	0	0	0	0	0	0	0.687409	0	0	0	0	0	0	0.735508	0	0	0	0	0	0	0	0	0
ENSG00000223118.1	NA	0	0	0	0	0	0	0	0	0	0	0	0	0	0	0	0	0	0	0	0	0	0	0
ENSG00000223120.1	RN7SKP181	0	0	0	0	0	0	0	0	0	0	0	0	0	0	0	0	0	0	0	0	0	0	0
ENSG00000223125.1	RNU2-32P	0	0	0	0	0	0	0	0	0	0	0	0	0	0	0	0	0	0	0	0	0	0	0
ENSG00000223126.1	RN7SKP263	0	0	0	0	0	0	0	0	0	0	0	0	0	0	0	0	0	0	0	0	0	0	0
ENSG00000223128.1	RN7SKP140	0	0	0	0	0	0	0	0	0	0	0	0	0	0	0	0	0	0	0	0	0	0	0
ENSG00000223131.1	RNA5SP304	1.5381	2.96432	0	0	0	0	0	0	0	0	0	0	0	0	0	0	0	0	0	0	0.796331	0	0
ENSG00000223136.1	RN7SKP207	0	0	0	0	0	0	0	0	0	0	0	0	0	0	0	0	0	0	0	0	0	0	0
ENSG00000223138.1	RNA5SP450	0	0	0	0	0	0	0	0	0	0	0	0	0	0	0	0	0	0	0	0	0	0	0
ENSG00000223142.1	RN7SKP252	0	0	0	0	0	0	0	0	0	0	0	0	0	0	0	0	0	0	0	0	0	0	0
ENSG00000223145.1	RN7SKP112	0	0	0	0	0	0	0	0	0	0	0	0	0	0	0	0	0	0	0	0	0	0	0
ENSG00000223152.1	RNU4-88P	0	0	0	0	0	0	0	0	0	0	0	0	0	0	0	0	0	0	0	0	0	0	0
ENSG00000223156.1	RNU2-18P	0	0	0	0	0	0	0	0	0	0	0	0	0	0	0	0	0	0	0	0	0	0	0
ENSG00000223158.1	RNY1P3	0	0	0	0	0	0	0	0	0	0	0	0	0	0	0	0	0	0	0	0	0	0	0
ENSG00000223162.1	RNA5SP280	0	0	0	0	0	0	0	0	0	0	0	0	0	0	0	0	0	0	0	0	0	0	0
ENSG00000223168.1	RN7SKP142	0	0	0	0	0	0	0	0	0	0	0	0	0	0	0	0	0	0	0	0	0	0	0
ENSG00000223169.1	RNA5SP209	0	0	0	0	0	0	0	0	0	0	0	0	0	0	0	0	0	0	0	0	0	0	0
ENSG00000223174.1	RN7SKP17	0	0	0	0	0	0	0	0	0	0	0	0	0	0	0	0	0	0	0	0	0	0	0
ENSG00000223175.1	RNU4-61P	0	0	0	0	0	0	0	0	0	0	0	0	0	0	0	0	0	0	0	0	0	0	0
ENSG00000223177.1	RNA5SP39	0	0	0	0	0	0	0	0	0	0	0	0	0	0	0	0	0	0	0	0	0	0	0
ENSG00000223179.3	NA	0	0	0	0	0	0	0	0	0	0	0	0	0	0	0	0	0	0	0	0	0	0	0
ENSG00000223181.1	RNU6-1199P	0	0	0	0	0	0	0	0	0	0	0	0	0	0	0.097792	0	0	0	0	0	0	0	0
ENSG00000223188.1	NA	0	0	0	0	0	0	0	0	0	0	0	0	0	0	0	0	0	0	0	0	0	0	0
ENSG00000223189.1	RNU6-177P	0	0.057006	0	0	0	0.202222	0	0	0	0	0	0	0	0	0	0	0	0	0	0	0	0	0
ENSG00000223190.1	RN7SKP100	0	0	0	0	0	0	0	0	0	0	0	0	0	0	0	0	0	0	0	0	0	0	0
ENSG00000223191.1	RNU6-293P	0	0	0	0	0	0	0	0	0	0	0	0	0	0	0	0	0	0	0	0	0	0	0
ENSG00000223197.1	RNU6-1001P	0	0	0	0	0	0	0	0	0	0	0	0	0	0	0	0	0	0	0	0	0	0	0
ENSG00000223198.1	RNU2-22P	0	0	0	0	0	0	0	0	0	0	0	0	0	0	0	0	0	0	0	0	0	0	0
ENSG00000223202.1	RN7SKP297	0	0	0	0	0	0	0	0	0	0	0	1.08436	0	0	0	0	0	0	0.125604	0	0	0	0
ENSG00000223203.1	RNA5SP221	0	0	0	0	0	0	0	0	0	0	0	0	0	0	0	0	0	0	0	0	0	0	0
ENSG00000223212.1	RNU4-74P	0	0	0	0	0	0	0	0	0	0	0	0	0	0	0	0	0	0	0	0	0	0	0
ENSG00000223215.1	RNU6-607P	0	0	0	0	0	0	0	0	0	0	0	0	0	0	0	0	0	0	0	0	0	0	0
ENSG00000223217.1	RNU6-938P	0	0	0	0	0	0	0	0	0	0	0	0	0	0	0	0	0	0	0	0	0	0	0
ENSG00000223220.1	NA	0	0	1.56123	0	0	0	0	0	0	0	0	0	0	0	0	0	0	0	0	0	0	0	0
ENSG00000223223.1	RN7SKP192	0	0	0	0	0	0	0	0	0	0	0	0	0	0	0	0	0	0	0	0	0	0	0
ENSG00000223224.1	SNORD71	0.61524	0.228025	0	0.261909	0	0	0	0	0	0	0	0	0	0	0.293377	0	0.411764	0	0	0	0	0	0
ENSG00000223225.1	RNU6-1054P	0	0	0	0	0	0	0	0	0	0	0	0	0	0	0.097792	0	0	0	0	0	0	0	0
ENSG00000223229.1	RN7SKP270	0	0	0	0	0	0	0	0	0	0	0	0	0	0	0	0	0	0	0	0	0	0	0
ENSG00000223238.1	RNA5SP294	0	0	0	0	0	0	0	0	0	0	0	0	0	0	0	0	0	0	0	0	0	0	0
ENSG00000223245.1	RNU4-63P	0	0	0	0	0	0	0	0	0	0	0	0	0	0	0	0	0	0	0	0	0	0	0
ENSG00000223247.1	RNU2-64P	0	0	0	0	0	0	0	0	0	0	0	0	0	0	0	0	0	0	0	0	0	0	0
ENSG00000223254.1	NA	0	0	0	0	0	0	0	0	0	0	0	0	0	0	0	0	0	0	0	0	0	0	0
ENSG00000223258.1	RNU6-575P	0	0	0	0	0	0	0	0	0	0	0	0	0	0	0	0	0	0	0	0	0	0	0
ENSG00000223259.1	RNA5SP508	0	0	0	0	0	0	0	0	0	0	0	0	0	0	0	0	0	0	0	0	0	0	0
ENSG00000223260.1	RN7SKP194	0	0	0	0	0	0	0	0	0	0	0	0	0	0	0	0	0	0	0	0	0	0	0
ENSG00000223262.1	RNA5SP492	0	0	0	0	0	0	0	0	0	0	0	0	0	0	0	0	0	0	0	0	0	0	0
ENSG00000223263.1	RNU6-387P	0	0	0	0	0	0	0	0	0	0	0	0	0	0	0	0	0	0	0	0	0	0	0
ENSG00000223265.1	RNU6-592P	0	0	0	0	0	0	0	0	0	0	0	0	0	0	0	0	0	0	0	0	0	0	0
ENSG00000223269.1	RN7SKP53	0	0	0	0	0	0	0	0	0	0	0	0	0	0	0	0	0	0	0	0	0	0	0
ENSG00000223271.1	NA	0	0	0	0	0	0	0	0	0	0	0	0	0	0	0	0	0	0	0	0	0	0	0
ENSG00000223273.1	RN7SKP172	0	0	0	0	0	0	0	0	0	0	0	0	0	0	0	0	0	0	0	0	0	0	0
ENSG00000223274.6	RNA5SP498	0	0	0	0	0	0	0	0	0	0	0	0	0	0	0	0	0	0	0	0	0	0	0
ENSG00000223280.1	RNU6-57P	0	0	0	0	0	0	0	0	0	0	0	0	0	0	0	0	0	0	0	0	0	0	0
ENSG00000223281.1	RN7SKP85	0	0	0	0	0	0	0	0	0	0	0	0	0	0	0	0	0	0	0	0	0	0	0
ENSG00000223282.1	NA	0	0	0	0	0	0	0	0	0	0	0	0	0	0	0	0	0	0	0	0	0	0	0
ENSG00000223284.1	RNU6-195P	0	0	0	0	0	0	0	0	0	0	0	0	0	0	0	0	0	0	0	0	0	0	0
ENSG00000223287.1	RNU6-954P	0	0	0	0	0	0	0	0	0	0	0	0	0	0	0	0	0	0	0	0	0	0	0
ENSG00000223290.1	RNA5SP107	0	0	0	0	0	0	0	0	0	0	0	0	0	0	0	0	0	0	0	0	0	0	0
ENSG00000223293.1	RNA5SP270	0	0	0	0	0	0	0	0	0	0	0	0	0	0	0	0	0	0	0	0	0	0	0
ENSG00000223294.1	NA	0	0	0	0	0	0	0	0	0	0	0	0	0	0	0	0	0	0	0	0	0	0	0
ENSG00000223298.1	NA	0	0	0	0	0	0	0	0	0	0	0	0	0	0	0	0	0	0	0	0	0	0	0
ENSG00000223299.1	NA	0	0	0	0	0	0	0	0	0	0	0	0	0	0	0	0	0	0	0	0	0	0	0
ENSG00000223300.1	NA	0	0	0	0	0	0	0	0	0	0	0	0	0	0	0	0	0	0	0	0	0	0	0
ENSG00000223302.1	NA	0	0	0	0	0	0	0	0	0	0	0	0	0	0	0	0	0	0	0	0	0	0	0
ENSG00000223305.1	RN7SKP30	0.30762	0.45605	3.90309	0.523817	0.264389	2.50056	0	0	0.74624	0	0	0	1.43871	0	1.17351	0.946571	0.205882	0.959634	0.690822	0.124548	1.1945	0.309087	0.230556
ENSG00000223306.2	RNU6-1304P	0	0	0	0	0	0	0	0	0	0	0	0	0	0	0	0	0	0	0	0	0	0	0
ENSG00000223308.1	RN7SKP101	0	0	0	0	0	0	0	0	0	0	0	0	0	0	0	0	0	0	0	0	0	0	0
ENSG00000223309.1	RNU6-722P	0	0	0	0	0	0	0	0	0	0	0	0	0	0	0	0	0	0	0	0	0	0	0
ENSG00000223313.1	NA	0	0	0	0	0	0	0	0	0	0	0	0	0	0	0	0	0	0	0	0	0	0	0
ENSG00000223315.1	RN7SKP279	0	0	0	0	0	0	0	0	0	0	0	0	0	0	0	0	0	0	0	0	0	0	0
ENSG00000223318.1	RNA5SP111	0	0	0	0	0	0	0	0	0	0	0	0	0	0	0	0	0	0	0	0	0	0	0
ENSG00000223321.1	RN7SKP293	0	0	0	0	0	0	0	0	0	0	0	0	0	0	0	0	0	0	0	0	0	0	0
ENSG00000223324.1	RN7SKP273	0	0	0	0	0	0	0	0	0	0	0	0	0	0	0	0	0	0	0	0	0	0	0
ENSG00000223327.1	RNU2-71P	0	0	0	0	0	0	0	0	0	0	0	0	0	0	0	0	0	0	0	0	0	0	0
ENSG00000223330.1	RNU6-1052P	0	0	0	0	0	0.312571	0	0	0	0	0	0	0	0	0	0	0	0	0	0	0	0	0
ENSG00000223335.1	RNU6-603P	0.30762	0	0	0	0	0	0	0	0	0	0	0	0	0	0	0	0	0	0	0	0	0	0
ENSG00000223336.1	RNU2-6P	0	0	0	0	0	0	0	0	0	0	6.67288	0	0	0	0	0	0	0	0	0	0	0	0
ENSG00000223341.1	RN7SKP3	0	0	0	0	0	0	0	0	0	0	0	0	0	0	0	0	0	0	0	0	0	0	0
ENSG00000223342.2	NA	0	0	0	0	0	0	0	0	0	0	0	0	0	0	0	0	0	0	0	0	0	0	0
ENSG00000223343.1	NA	0	0	0	0	0	0	0.281937	0.117258	0.381127	0.79171	0.119221	0.244239	0.403189	1.30573	0	0	0	0	0	0	0	0	0
ENSG00000223344.1	NA	0	0	0	0	0	0	0	0	0	0	0	0	0	0	0	0	0	0	0	0	0	0	0
ENSG00000223345.3	NA	0	0	0	0	0	0	3.99359	2.27293	2.02096	0.512976	0	0	0	0	0	0	0	0	0	0	0	0	0
ENSG00000223349.1	NA	0	0	0	0	0	0	0	0	0	0	0	0	0	0	0	0	0	0	0	0	0	0	0
ENSG00000223350.2	IGLV9-49	0	0	0	0	0	0	0	0	0	0	0	0	0	0	0	0	0	0	0	0	0	0	0
ENSG00000223351.5	ZNF385D-AS2	0	0	0	0	0	0	0	0	0	0	0	0	0	0	0	0	0	0	0	0	0	0	0
ENSG00000223353.2	NA	0	0	0	0	0	0	0	0.705453	0	0	0.456135	0	0	0	0	0	0	0	0	0	0	0	0
ENSG00000223356.1	NA	0	0	0	0	0	0	0	0	2.84682	0	0.343318	0	0	0	0	0	0	0	0	0	0	0	0
ENSG00000223358.5	EHHADH-AS1	0	0	0	0	0	0	0	0	0	0	0	0	0	0	0	0	0	0	0	0	0	0	0
ENSG00000223360.1	NA	0	0	0	0	0	0	0	0	0	0	0	0	0	0	0	0	0	0	0	0	0	0	0
ENSG00000223361.5	FTH1P10	2.16136	1.37127	0.784089	13.9686	16.761	15.128	0.087995	0.533724	0.372762	0.09143	1.71866	0.997986	0.339745	2.51993	15.6118	11.1118	10.5702	48.6863	47.0903	30.6546	64.4143	64.7795	79.8927
ENSG00000223362.1	NA	0	0	0	0	0	0	0	0	0	0	0	0	0	0	0	0	0	0	0	0	0	0	0
ENSG00000223368.2	LOC100420008	0	0	0	0	0	0	0	0	0	0	0	0	0	0	0	0	0	0	0	0	0	0	0
ENSG00000223373.1	NA	0	0	0	0	0	0	0	0	0	0	0	0	0	0	0	0	0	0	0	0	0	0	0
ENSG00000223374.1	NA	0	0	0	0	0	0	0.670268	2.05625	1.013	2.41045	0.651525	0	0.656726	0	0	0	0	0	0	0	0	0	0
ENSG00000223375.1	NA	0	0	0	0	0	0	0	0	0	0	0	0	0	0	0	0	0	0	0	0	0	0	0
ENSG00000223377.1	NA	0	0	0	0	0	0	0	0	0	0	0	0	0	0	0	0	0	0	0	0	0	0	0
ENSG00000223379.1	NA	0	0	0	0	0	0	0	0	0	0	0.252205	0	0	0	0	0	0	0	0	0	0	0	0
ENSG00000223381.2	NA	0	0	0	0	0	0	0	0	0	0	0	0	0	0	0	0	0	0	0	0	0	0	0
ENSG00000223382.5	LINC01778	0	0	0	0.261909	0.793168	0.625141	1.96952	0.157741	0.861848	0.606966	0.470062	0.647412	0.361877	0.33293	0	0	0.205882	0	0.125604	0	0	0	0
ENSG00000223383.1	H2ACP1	0	0	0	0	0	0	0	0	0	0	0	0	0	0	0	0	0	0	0	0	0	0	0
ENSG00000223387.6	LINC02068	0	0	0	0	0	0	0	0	0	0	0	0	0	0	0	0	0	0	0	0	0	0	0
ENSG00000223389.1	SDCBP2P1	0	0	0	0	0	0	0	0	0	0	0	0	0	0	0	0	0	0	0	0	0	0	0
ENSG00000223390.1	NA	0	0	0	0	0	0	0	0	1.00765	0	0.220495	0	0	0	0	0	0	0	0	0	0	0	0
ENSG00000223391.2	NA	0	0	0	0	0	0	0	0	0	0	0	0	0	0	0	0	0	0	0	0	0	0	0
ENSG00000223392.1	CLDN10-AS1	0	0	0	0	0	0	0	0	0	0	0	0	0	0	0	0	0	0	0	0	0	0	0
ENSG00000223393.2	NA	0	0	0	0	0	0	0	0	0	0.047086	0	0.107413	0.149221	0	0	0	0	0	0	0	0	0	0
ENSG00000223394.2	TRBV29OR9-2	0	0	0	0	0	0	0	0	0	0	0	0	0	0	0	0	0	0	0	0	0	0	0
ENSG00000223395.2	RBM22P7	0	0	0	0	0	0	0	0	0	0	0	0	0	0	0	0	0	0	0	0	0	0	0
ENSG00000223396.4	NA	26.7752	34.6672	35.9084	8.65498	10.5832	9.07999	1.30617	1.26388	1.47442	1.02093	1.48984	1.92473	1.81843	1.56251	10.8549	11.6744	12.3751	13.1267	11.764	11.3488	9.45616	11.7559	7.15802
ENSG00000223398.1	NA	0	0	0	0	0	0	0	0	0	0	0	0	0	0	0	0	0	0	0	0	0	0	0
ENSG00000223400.1	NA	0	0	0	0	0	0	0	0	0	0	0	0	0	0	0	0	0	0	0	0	0	0	0
ENSG00000223402.1	NA	0	0	0	0	0	0	0	0	0	0	0	0	0	0	0	0	0.205882	0	0.062802	0	0	0	0
ENSG00000223403.6	MEG9	0	0	0	0	0	0	0.157856	0.157572	0.071414	0.166493	0.153828	0.454314	0.670121	0.212254	0	0	0	0	0	0	0	0	0
ENSG00000223404.3	LINC00397	0	0	0	0	0	0	0	0	0	0	0	0	0	0	0	0	0	0	0	0	0	0	0
ENSG00000223407.1	USP9YP18	0	0	0	0	0	0	0	0	0	0	0	0	0	0	0	0	0	0	0	0	0	0	0
ENSG00000223409.1	RPL17P17	0	0	0	0	0	0	0	0	0	0	0	0	0	0	0	0	0	0	0	0	0	0	0
ENSG00000223410.1	NA	0	0	0	0	0	0	0	0	0	0	0	0	0	0	0	0	0	0	0	0	0	0	0
ENSG00000223416.3	NA	0.307628	1.14017	0	0.262249	0	0.625242	9.03869	1.5801	3.09968	3.39633	6.35893	3.39914	1.29957	1.40752	0	0.315697	0.206007	0.320108	0.125727	0.374199	0.398423	0	0.2306
ENSG00000223417.8	TRIM49D1	0	0	0	0	0	0	0	0	0	0	0	0	0	0	0	0	0	0	0	0	0	0	0
ENSG00000223418.1	LIMK2P1	0	0	0	0	0	0	0	0	0	0	0	0	0	0	0	0	0	0	0	0	0	0	0
ENSG00000223419.1	NA	0	0	0	0	0	0	0	0	0	0	0	0	0	0	0	0	0	0	0	0	0	0	0
ENSG00000223421.1	NA	0	0	0	0	0	0	0	0	0	0	0	0	0	0	0	0	0	0	0	0	0	0	0
ENSG00000223422.1	NA	0	0	0	0	0	0	0	0	0	0	0	0	0	0	0	0	0	0	0	0	0	0	0
ENSG00000223427.1	NA	0	0	0	0	0	0	0	0	0	0	0	0	0	0	0	0	0	0	0	0	0	0	0
ENSG00000223428.1	NA	0	0	0	0	0	0	0	0	0	0	0	0	0	0	0	0	0	0	0	0	0	0	0
ENSG00000223429.1	NA	0	0	0	0	0	0	0	0	0.200542	0	0	0	0	0	0	0	0	0	0	0	0	0	0
ENSG00000223430.1	NA	0	0	0	0	0	0	0	0	0	0	0	0	0	0	0	0	0	0	0	0	0	0	0
ENSG00000223431.1	MTND6P21	0	0	0	0	0	0	0	0	0	0	0	0	0	0.291822	0	0	0	0	0	0	0	0	0
ENSG00000223432.1	NA	0	0	0	0	0	0	0	0	0	0	0	0	0	0	0	0	0	0	0	0	0	0	0
ENSG00000223433.1	NA	0	0	0	0	0	0	0	0	0	0	0	0	0	0	0	0	0	0	0	0	0	0	0
ENSG00000223436.1	NA	0	0	0	0	0	0	0	0	0	0	0	0	0	0	0	0	0	0	0	0	0	0	0
ENSG00000223437.1	TMSB4XP3	0	0	0	0	0	0	0	0	0	0	0	0	0	0	0	0	0	0	0	0	0	0	0
ENSG00000223438.1	LOC645188	0	0	0	0	0	0	0	0	0	0	0	0	0	0	0	0	0	0	0	0	0	0	0
ENSG00000223440.1	NA	0	0	0	0	0	0	0	0	0	0	0	0	0	0	0	0	0	0	0	0	0	0	0
ENSG00000223442.1	TH2LCRR	0	0	0	0	0	0	0	0	0	0	0	0	0	0	0	0	0	0	0	0	0	0	0
ENSG00000223443.2	USP17L2	0	0	0	0	0	0	0.034197	0.068948	0	0	0	0.098163	0	0.1122	0	0	0	0	0	0	0	0	0
ENSG00000223445.1	RPL6P21	0.61524	0	0	0	0	0	0	0	0	0	0	0	0	0	0	0	0	0	0	0	0	0	0
ENSG00000223446.2	LOC101927993	0	0	0	0	0	0	0	0	0	0	0	0	0	0	0	0	0	0	0	0	0	0	0
ENSG00000223450.1	RPS24P5	0.30762	0	0	0.261909	0	0	0	0	0	0	0	0	1.05672	0.575306	0	0.631048	0	0	0	0	0	0	0
ENSG00000223452.3	NA	0	0	0	0	0	0	0	0	0	0	0	0	0	0	0.586754	0	0	0	0	0.373645	0	0	0
ENSG00000223455.1	NA	0	0	0	0	0	0	0	0	0	0	0	0	0	0	0	0	0	0	0	0	0	0	0
ENSG00000223457.1	NA	0	0	0	0	0	0	0	0	0	0	0	0	0	0	0	0	0	0	0	0	0	0	0
ENSG00000223458.2	LMO7DN-IT1	0	0	0	0	0	0	0	0	0	0	0	0	0	0	0	0	0	0	0	0	0	0	0
ENSG00000223459.6	TCAF1P1	0	0	0	0	0	0	11.1006	11.4501	9.56755	9.60212	7.13945	6.80405	9.80661	7.38625	0	0	0	0	0	0	0	0	0
ENSG00000223460.1	NA	0	0	0	0	0	0	0	0	0	0	0	0	0	0.083295	0.293377	0	0	0	0.062802	0	0	0.309087	0.230556
ENSG00000223461.1	NA	0	0	0	0	0	0	0	0	0.18508	0	0	0	0.180864	0	0	0	0	0	0	0	0	0	0
ENSG00000223462.2	NA	0	0	0	0	0	0	0	0.379706	0	0	0	0.345968	0	0	0	0	0	0	0	0	0	0	0
ENSG00000223466.2	NA	0	0	0	0	0	0	0	0	0.067684	0.069501	0	0	0	0	0	0	0	0.959634	2.63768	2.86461	0.796331	0.618174	0.691668
ENSG00000223467.2	CALM1P1	0	0	0	0	0.793168	0.312571	0	0	0	0	0	0	0	0	0	0.315524	0	0	0.062802	0.124548	0	0	0
ENSG00000223469.1	NA	0	0	0	0	0	0	0	0	0	0	0	0	0	0	0	0	0	0	0	0	0	0	0
ENSG00000223470.3	NA	0	0	0	0	0	0	0	0	0	0	0	0	0	0	0	0	0	0	0	0	0	0	0
ENSG00000223475.1	NA	0	0	0	0	0	0	0	0	0	0	0.19759	0.191676	0	0	0	0	0	0	0	0	0	0	0
ENSG00000223476.1	NA	0	0	0	0	0	0	0	0.695787	0	0	0	0	0.659417	0	0	0	0	0	0	0	0	0	0
ENSG00000223478.1	LOC100506100	4.6143	7.75284	0.780618	1.30954	1.05756	1.25028	5.02292	5.74631	5.70353	5.66319	6.91834	5.32716	7.21728	9.25116	4.9874	1.26209	3.08823	4.79817	3.89373	2.49097	0.796331	3.09087	3.22778
ENSG00000223479.3	NA	0	0	0	0	0	0	0	0	0	0	0	0	0	0	0	0	0	0	0	0	0	0	0
ENSG00000223482.8	NUTM2A-AS1	12.8687	17.3397	2.66491	32.7892	27.9733	19.0087	22.1316	20.1145	20.2108	15.288	18.4023	15.8436	18.1155	19.2581	19.3517	23.8693	25.4199	22.2887	19.7867	22.7213	17.3183	15.4593	19.0207
ENSG00000223484.7	TRPC6P	0	0	0	0	0	0	0	0	0	0	0	0.088219	0	0	0	0	0	0	0	0	0	0	0
ENSG00000223485.4	LINC01615	0	0	0	0	0	0	0	0	0	0	0	0	0	0	0	0	0	0	0	0	0	0	0
ENSG00000223486.1	NA	0.61524	2.50827	4.6837	0.261909	0	0	0.069391	0.186443	0.281468	0.265214	0.360141	0.376606	0.36922	0.405125	0	0	0	0	0	0	0	0	0
ENSG00000223487.1	NA	0	0	0	0	0	0	0	0	0	0	0	0	0	0	0	0	0	0	0	0	0	0	0
ENSG00000223488.2	NA	0	0	0	0	0	0	0	0	0	0	0	0	0	0	0	0	0	0	0	0	0	0.309087	0
ENSG00000223489.1	NEFHP1	0.34864	0.233001	0	0	0	0	0	0	0	0	0	0	0	0	0	1.05265	0.247552	0	0	0	0	0.329831	0.248356
ENSG00000223490.2	CHCHD2P5	0	0	0	0	0	0	0	0	0	0	0	0	0	0	0	0	0	0	0	0	0	0	0
ENSG00000223492.1	NA	0	0	0	0	0	0	0	0	0.084298	0	0.080925	0	0	0.045452	0	0	0	0	0	0	0	0	0
ENSG00000223495.2	NA	0	0	0	0	0	0	0	0	0	0	0	0	0	0.901517	0	0	0	0	0	0	0	0	0
ENSG00000223496.3	EXOSC6	59.6783	55.0018	37.4696	66.1747	70.0768	69.0934	8.37639	8.99524	9.63184	8.51466	6.00582	8.41334	6.37788	7.32865	54.7782	55.0842	53.4737	43.0046	50.2515	49.4457	35.2154	38.0177	36.0857
ENSG00000223497.1	H2BL1P	0	0	0	0	0	0	0	0	0	0	0	0	0	0	0	0	0	0	0	0	0	0	0
ENSG00000223498.1	NA	0	0	0	0	0	0	0	0	0	0	0	0	0	0	0	0	0	0	0	0	0	0	0
ENSG00000223500.1	RNF14P4	0	0	0	0	0	0	0	0	0	0	0.168951	0	0	0	0	0	0	0	0	0	0	0	0
ENSG00000223501.9	VPS52	13.2296	14.3656	10.9286	23.048	23.5307	22.8176	48.2571	39.65	41.0773	36.4872	42.5277	39.7985	40.841	45.2296	22.2966	23.9798	19.7647	10.2361	14.2561	16.814	10.7505	14.5271	14.525
ENSG00000223502.1	LOC102724719	0.61524	0	0.780618	0	0	0	0	0	0	0	0	0	0	0	0	0	0	0	0.062802	0	0	0	0
ENSG00000223503.1	NA	0	0	0	0	0	0	0.435536	0.147166	0.440273	0.601646	0.141187	0.687976	0	0	0	0	0	0	0	0	0	0	0
ENSG00000223504.1	LOC102723883	0	0	0	0	0	0	0	0	0	0	0	0	0	0	0	0	0	0	0	0	0	0	0
ENSG00000223505.2	NA	0	0.228025	0	0	0	0	0	0	0	0	0	1.42847	0	0	0	0	0.205882	0	0	0	0	0	0
ENSG00000223506.2	NA	0	0	0	0	0	0	0	0	0	0	0	0	0	0	0	0	0	0	0	0	0	0	0
ENSG00000223508.5	NA	0	0	0	0	0	0	0	0	0	0.126298	0	0.288799	0.120657	0	0	0	0	0.959634	0.502489	0.747584	1.59715	0	0.230556
ENSG00000223509.8	NA	3.21609	1.42563	2.62166	9.85165	9.49721	12.9873	3.85859	3.30451	5.09943	3.03171	5.50851	4.72731	5.43471	4.55671	15.2535	4.01153	14.5743	3.24323	1.06663	1.48817	0.807132	1.44971	0.461112
ENSG00000223510.7	CDRT15	0	0	0	0	0	0	0	0.149913	0.298934	0.153178	0.541388	0.211625	0.292547	0.320406	0	0	0	0	0	0	0	0	0
ENSG00000223511.7	NA	0	0	0	0	0	0.625141	2.07765	2.96852	2.1492	0	1.58385	2.10374	2.04616	2.26867	0	0.315524	0.205882	0	0	0	0	0	0
ENSG00000223513.1	NA	0	0	0	0	0	0.312571	0	0	0	0	0	0	0	0	0	0	0	0	0	0	0	0	0
ENSG00000223514.1	NA	0	0	0	0	0	0	0	0	0	0	0	0	0	0	0	0	0	0	0	0	0	0	0
ENSG00000223516.1	NA	0	0	0	0	0	0	0	0	0	0	0	0	0	0	0	0	0	0	0	0	0	0	0
ENSG00000223517.1	NA	0	0	0	0	0	0	0	0	0	0	0	0	0	0	0	0	0	0	0	0	0	0	0
ENSG00000223518.5	NA	0	0	0	0	0	0	0.029861	0	0	0	0.058116	0	0.078869	0	0	0	0.209163	0	0.391881	0	0	0.946544	0
ENSG00000223519.8	NA	0	0	0	0	0	0	0	0.20509	0	0	0.196167	0.190318	0	0	0	0	0	0	0	0	0	0	0
ENSG00000223522.2	LOC100505716	0	0	0	0.523817	0	0	0.128697	0.10627	0.267323	0.054953	0.542137	0.048498	0.026296	0.120257	0	0	0	0	0	0.249097	0	0.309087	0
ENSG00000223523.1	NA	0	0	0	0	0	0	0	0	0.217478	0	0	0.204361	0	0	0	0	0	0	0	0	0	0	0
ENSG00000223525.1	NA	0	0.228025	3.12247	0.261909	0	0	0	0	0	0	0.122978	0.120033	0	0	0	0	0.411764	0	0	0.124548	0	0	0
ENSG00000223528.7	NA	0.30762	0	1.56123	0	0	0	0	0	0.321665	0.139001	0	0.063758	0.066543	0.072968	0	0	0	0	0	0	0	0	0
ENSG00000223529.1	EEF1A1P8	0	0.456078	0	0	0	0	0	0	0.101887	0	0	0.096072	0	0	0	0	0	0	0	0	0	0	0
ENSG00000223530.1	NA	0	0	0	0	0	0	0	0	0	0	0	0	0	0	0	0	0	0	0	0	0	0	0
ENSG00000223534.1	HLA-DQB1-AS1	0	0	0	0	0	0	0	0	0	0	0	0	0	0	0	0	0	0	0	0	0	0	0
ENSG00000223536.6	NA	0	0	0	0	0	0	0	0	0	0	0	0	0	0	0	0	0	0	0	0	0	0	0
ENSG00000223537.3	NA	0	0	0	0	0	0	0	0	0	0	0	0	0	0	0	0	0.205882	0	0.125604	0	0	0	0
ENSG00000223538.2	NA	0	0	0	0	0	0	0	0	0	0	0	0	0	0	0	0	0	0	0	0	0	0	0
ENSG00000223539.4	NA	0	0	0	0	0	0	0	0	0	0	0	0	0	0	0	0	0	0	0	0	0	0	0
ENSG00000223540.1	RPS15AP5	0	0	0	0	0	0	0	0	0	0	0	0	0	0	0	0	0	0	0	0	0	0	0
ENSG00000223542.1	NA	0	0	0	0	0	0	0	0	0	0	0	0	0	0	0	0	0	0	0	0	0	0	0
ENSG00000223543.1	TCEAL4P1	0	0	0	0	0	0	0	0	0	0	0	0	0	0	0	0	0	0	0	0	0	0	0
ENSG00000223544.1	NA	0	0	0	0	0	0	0	0	0	0	0	0	0	0	0	0	0	0	0	0	0	0	0
ENSG00000223546.7	NA	0.61524	1.36815	0	1.04764	0.264389	1.25028	2.77894	2.05218	1.84707	1.7899	3.62962	1.25028	2.65413	1.19705	0	0	0.617646	0	0.502416	0.373645	0.398165	0	0.230556
ENSG00000223547.10	ZNF844	6.42635	9.41728	8.01745	4.57094	2.89342	3.39953	0.866483	0.58442	1.07013	0.547809	0.482697	0.474203	0.707989	0.498676	3.07994	4.85938	4.14437	2.23915	3.51691	0.874026	3.62434	6.53001	1.84445
ENSG00000223548.1	NA	0	0	0	0	0	0	0	0	0	0	0	0	0	0	0	0	0	0	0	0	0	0	0
ENSG00000223549.1	MTND5P28	0	0	0	0	0	0	0	0	0	0	0	0.081093	0	0	0	0	0	0	0	0	0	0	0
ENSG00000223550.1	SNRPBP1	0	0	0	0	0	0	0	0	0	0	0	0	0	0	0	0	0	0	0	0	0	0	0
ENSG00000223551.1	TMSB4XP4	194.257	144.355	1.73338	222.395	529.803	432.25	0.327842	0.166319	0.497918	0.339353	0.1594	0	0.161976	0.177366	137.864	257.997	313.228	201.03	110.587	38.1726	150.308	180.486	106.165
ENSG00000223552.1	NA	0	0	0	0	0	0	1.91721	0.897088	1.34166	2.29165	0.860525	1.53723	2.77194	1.43807	0	0.315524	0	0.639756	0.879228	0.498193	0.398165	0.927262	0.461112
ENSG00000223553.6	NA	0	0	0	0	0	0	0	0.030739	0	0	0	0	0	0	0	0	0	0	0	0	0	0	0
ENSG00000223554.1	NA	0	0	0	0	0	0	0	0	0	0	0	0	0	0	0	0	0	0	0	0	0	0	0
ENSG00000223555.1	USP9YP23	0	0	0	0	0	0	0	0	0	0	0	0	0	0	0	0	0	0	0	0	0	0	0
ENSG00000223558.1	NA	0	0	0	0	0	0	0	0	0	0	0	0	0	0	0	0	0	0	0	0	0	0	0
ENSG00000223559.1	NA	0	0	0	0	0	0	0	0	0	0	0	0	0	0	0	0	0	0	0	0	0	0	0
ENSG00000223561.7	LOC646588	0	0	0	0	0	0	0.019702	0	0	0.117073	0.057518	0	0	0.232199	0	0	0	0	0.062802	0	0	0	0
ENSG00000223563.1	NA	0	0	0	0	0	0	0	0	0	0	0	0	0	0	0	0	0	0	0	0	0	0	0
ENSG00000223564.1	CYP4F32P	0	0	0	0	0	0	0	0	0	0	0	0	0	0	0	0	0	0	0	0	0	0	0
ENSG00000223565.1	NA	0	0	0	0	0	0	0	0	0	0	0	0	0	0	0	0	0	0	0	0	0	0	0
ENSG00000223566.1	TNRC18P2	0	0	0	0	0	0	0.03418	0	0	0.023883	0	0	0.022859	0	0	0	0	0	0	0	0	0	0
ENSG00000223568.1	RPL3P11	0	0	0	0	0	0	0	0	0	0	0	0	0	0	0	0	0	0	0	0	0	0	0
ENSG00000223569.8	USP17L15	0	0	0	0	0	0	0	0	0	0	0	0	0	0	0	0	0	0	0	0	0	0	0
ENSG00000223570.2	RPL34P7	0	0	0	0	0	0	0	0	0	0	0	0	0	0	0	0	0	0	0	0	0	0	0
ENSG00000223571.6	NA	0	0.228025	0	0	0	0	0.298901	0.303058	0	0.154804	0.436013	0.566374	0	0.161896	0	0.315524	0	0	0	0	0	0.309087	0
ENSG00000223572.10	CKMT1A	9.68655	11.3654	14.2747	0	0	0	0.078373	0	0	0.364917	0.237994	0.205062	0	0.328151	0	0	0.411764	0.799695	0.785025	1.0328	0	0.618174	1.20933
ENSG00000223573.7	TINCR	0.30762	0.684074	3.03561	1.04912	0.529634	0	0.210017	0.130175	0.081927	0.084228	0.031444	0.208592	0.064501	0.017695	1.46688	0	0.205882	0.639756	0.565429	0.248571	0.398165	0	1.15278
ENSG00000223574.1	TPMTP4	0	0	0	0	0	0	0	0	0	0	0	0	0	0	0	0	0	0	0	0	0	0	0
ENSG00000223575.2	NA	0	0	0	0	0	0	0	0	0	0.085393	0	0	0.081639	0	0	0	0	0	0	0	0.45263	0	0
ENSG00000223576.2	NA	0	0	0	0	0	0	0	0.338778	0	0	0	0	0	0	0	0	0	0	0	0	0	0	0
ENSG00000223581.2	LINC02665	0	0	0	0	0	0	0	0	0	0	0	0	0	0	0	0	0	0	0	0	0	0	0
ENSG00000223583.1	RPL17P9	0	0	0.780618	0.261915	0	0	0	0.220294	0.218546	1.11781	0	0.40807	0	0.700069	0	0.315524	0	0	0.062817	0	0	0	0
ENSG00000223584.1	TVP23CP1	0	0	0	0	0	0	0	0	0	0	0	0	0	0	0	0	0	0	0	0	0	0	0
ENSG00000223586.6	NA	0	0	0	0	0	0	0	0	0	0	0	0	0	0	0	0	0	0	0	0	0	0	0
ENSG00000223587.2	LINC01986	0	0	0	0	0	0	0	0	0	0	0	0	0	0	0	0	0	0	0	0	0	0	0
ENSG00000223589.2	NA	0	0	0	0	0	0	0	0	0	0	0	0	0	0	0	0	0	0	0	0	0	0	0
ENSG00000223592.2	NA	0	0	0	0	0	0	0	0	0	0	0	0	0	0	0	0	0	0	0	0	0	0	0
ENSG00000223593.1	LOC100421787	0	0	0	0	0	0	0	0	0	0	0	0	0	0	0	0	0	0	0	0	0	0	0
ENSG00000223595.1	NA	0	0	0	0	0	0	0	0	0	0	0	0	0	0	0	0	0	0	0	0	0	0	0
ENSG00000223597.3	LINC02142	0.30762	0	0.780438	0.261909	0.263937	0	0	0	0	0	0	0	0	0	0	0.315399	0	0	0	0	0	0.308767	0.461112
ENSG00000223598.1	NA	0	0	0	0	0	0	0	0	0.294557	0	0.094365	0.184645	0	0	0	0	0	0	0	0	0	0	0
ENSG00000223599.1	NA	0	0.45605	1.56123	0.261909	0.530443	0	0.216491	0.054616	0.219361	0.168987	0	0.103397	0.215525	0.236382	0	0	0	0	0.062854	0	0.398165	0.309681	0.23115
ENSG00000223600.1	NA	0	0	0	0	0	0	0	0	0	0	0	0	0	0	0	0	0	0	0	0	0	0	0
ENSG00000223601.2	EBLN1	0	0	0	0	0	0	0	0	0	0	0	0	0	0	0	0	0	0	0	0	0	0	0
ENSG00000223602.2	NA	0	0	0	0	0	0	0	0	0	0	0	0	0	0	0	0	0	0	0	0	0	0	0
ENSG00000223603.1	CRPP1	0	0	0	0	0	0	0	0	0	0	0	0	0	0	0	0	0	0	0	0	0	0	0
ENSG00000223604.1	RPL17P13	0	0	0	0	0	0	0	0	0	0	0	0	0	0	0	0	0	0	0	0	0	0	0
ENSG00000223605.1	NA	0	0	0	0	0	0	0	0	0	0	0	0	0	0	0	0	0	0	0	0	0	0	0
ENSG00000223608.1	NA	0	0	0	0	0	0	0	0	0	0	0	0	0	0	0	0	0	0	0	0	0	0	0
ENSG00000223609.11	HBD	79.366	36.712	8.58679	44.5245	41.2447	38.1336	0	0	0	0	0	0	0	0	41.6595	34.7076	40.7647	19.1927	18.401	11.8321	13.1395	15.4544	20.5195
ENSG00000223611.6	NA	0	0	0	0	0	0	0	0	0.019254	0	0	0	0	0	0	0	0	0	0	0	0	0	0
ENSG00000223612.3	NA	0	0	0	0	0	0	1.20843	0	0	0	0.69917	0.45084	0.468494	0	0	0	0	0	0	0	0	0	0
ENSG00000223614.5	ZNF735	0	0	0	0	0	0	0	0	0	0	0	0	0	0	0	0	0	0	0	0	0	0	0
ENSG00000223615.2	NA	0	0	0	0	0	0	0	0	0	0	0	0	0	0	0	0	0	0	0	0	0	0	0
ENSG00000223617.2	NA	0	0	0	0	0	0	0	0	0	0	0	0	0.084997	0	0	0	0	0	0	0	0	0	0
ENSG00000223619.1	MTCO1P17	0	0	0	0	0	0	0	0	0	0	0	0	0	0	0	0	0	0	0	0	0	0	0
ENSG00000223620.3	NA	0	0	0	0	0	0	0	0	0	0	0	0	0	0	0	0	0	0	0	0	0	0	0
ENSG00000223621.1	NA	0	0	0	0	0	0	0	0	0	0	0	0.286974	0	0	0	0	0	0	0	0	0	0	0
ENSG00000223622.2	GSTA6P	0	0	0	0	0	0	0	0	0	0	0	0	0	0	0	0	0	0	0	0	0	0	0
ENSG00000223623.1	NA	0	0	0	0	0	0	0	0	0	0	0	0	0	0	0	0	0	0	0	0	0	0	0
ENSG00000223624.1	NA	0	0	0	0	0	0	0	0	0	0	0	0	0	0	0	0	0	0	0	0	0	0	0.230556
ENSG00000223625.1	NA	0	0	0	0	0	0	0	0	0	0	0	0	0	0	0	0	0	0	0	0	0	0	0
ENSG00000223626.1	LINC01044	0	0	0	0	0	0	0	0	0	0	0	0	0	0	0	0	0	0	0	0	0	0	0
ENSG00000223628.2	NA	0	0	0	0	0	0	0	0	0	0	0	0	0	0	0	0	0	0	0	0	0	0	0
ENSG00000223629.1	DEFA8P	0	0	0	0	0	0	0	0	0	0	0	0	0	0	0	0	0	0	0	0	0	0	0
ENSG00000223631.2	NA	0	0	0	0	0	0	0	0	0	0	0	0	0.059579	0	0	0	0	0	0	0	0	0	0
ENSG00000223634.1	NA	0	0	0	0	0	0	0	0	0	0	0	0	0	0	0	0	0	0	0	0	0	0	0
ENSG00000223635.2	NA	0	0	0	0	0	0	0	0	0	0	0	0	0	0	0	0	0	0	0	0	0	0	0
ENSG00000223637.7	RBMY2EP	0	0	0	0	0	0	0	0	0	0	0	0	0	0	0	0	0	0	0	0	0	0	0
ENSG00000223638.3	RFPL4A	0	0	0	0	0	0	0	0	0	0	0	0	0	0.080344	0	0	0	0	0	0	0	0	0
ENSG00000223640.1	RPL30P3	0	0	0	0	0	0	0	0	0	0	0	0	0	0	0	0	0	0.319878	0	0.249097	0	0	0
ENSG00000223641.2	NA	0	0	0	0	0	0	0	0	0	0	0	0	0	0	0	0	0	0	0	0	0	0	0
ENSG00000223642.7	NA	0	0	0	0	0	0	0	0	0.064893	0	0.186975	0	0	0.279555	0	0	0	0	0	0	0	0	0
ENSG00000223643.6	NA	0	0	0	0	0	0	0	0	0	0	0	0	0	0	0	0	0	0	0	0	0	0	0
ENSG00000223646.2	LOC101928012	0.61524	0	0	0	0	0	0	0	0	0	0	0.343189	0	0	0	0	0	0	0	0	0.398165	0	0
ENSG00000223647.1	LINC01946	0	0	0	0.261909	0	0	0	0	0	0	0	0.361275	0	0	0	0	0	0	0	0	0	0	0
ENSG00000223648.4	IGHV3-64	0	0	0	0	0	0	0	0	0	0	0	0	0	0	0	0	0	0	0	0	0	0	0
ENSG00000223649.1	NA	0	0	0	0	0	0	0	0	0	0	0	0	0	0	0	0	0	0	0	0	0	0	0
ENSG00000223650.1	NA	0	0	0	0	0	0	0	0.026668	0	0	0	0.025339	0	0	0	0	0	0	0	0	0	0	0
ENSG00000223651.1	LOC643172	0	0	0	0	0	0	0	0	0	0	0	0	0	0	0	0	0	0	0	0	0.398165	0	0
ENSG00000223652.2	NA	0	0	0	0	0	0	0.434034	0	0	0.112628	0.105544	0.923925	0.107625	0.117947	0	0	0	0	0	0	0	0	0
ENSG00000223653.6	NA	0	0.228025	0.780618	0	0.264389	0.937712	0.187419	0.140905	0.141791	0.198219	1.33753	0.22646	0.731762	0.179111	0.293377	0.315524	0.205882	0	0.251208	0.373645	0.398165	0	1.38333
ENSG00000223656.1	HMGB3P10	0	0	0	0	0	0	0	0	0	0	0	0	0	0	0	0	0	0	0	0	0	0	0
ENSG00000223657.2	NA	0	0	0	0	0	0	1.26027	0	0	0	0	0	0	0	0	0	0	0	0	0	0	0	0
ENSG00000223658.8	C1GALT1C1L	0	0	0	0	0	0	0.055744	0.168769	0.169442	0.174035	0.216947	0.479157	0.443914	0.243431	0	0	0	0	0	0	0	0	0
ENSG00000223660.1	NA	0	0	0	0	0	0	0	0	0	0	0	0	0	0	0	0	0	0	0	0	0	0	0
ENSG00000223662.1	SAMSN1-AS1	0	0	0	0.261909	0	0	0	0	0	0	0	0	0	0	0	0	0	0	0	0	0	0	0
ENSG00000223663.2	NDUFB4P8	0	0	0	0	0	0	0	0	0	0	0	0	0	0	0	0	0	0	0	0	0	0	0
ENSG00000223665.1	NA	0	0	0	0	0	0	0	0.219438	0	0	0	0	0	0.232473	0	0	0	0	0	0	0	0	0
ENSG00000223668.1	EEF1A1P24	0	0	0	0	0	0.312577	0.152187	0	0.154218	0.105612	0	0.048471	0	0.055406	0	0	0	0	0	0	0	0	0
ENSG00000223669.1	NA	0	0	0	0	0	0	0	0	0	0	0	0	0	0	0	0	0	0	0	0	0	0	0
ENSG00000223671.2	RPL34P3	0	0	0	0	0	0	0	0	0	0	0	0	0	0	0	0	0	0	0	0	0	0	0
ENSG00000223672.2	NA	0	0	0	0	0	0	0	0	0	0	0	0	0	0	0	0	0	0	0	0	0	0	0
ENSG00000223675.1	NA	0	0	0	0	0	0	0	0	0.059785	0	0	0	0	0	0	0	0	0	0	0	0	0	0
ENSG00000223676.1	RPL34P26	14.4581	11.6293	17.1736	8.64298	6.34534	5.93884	0	0	0	0	0	0	0	0	4.10727	5.04838	8.85293	3.51866	5.40097	5.97832	5.17615	4.32722	4.84167
ENSG00000223677.1	OR2AD1P	0	0	0	0	0	0	0	0	0	0	0	0	0	0	0	0	0	0	0	0	0	0	0
ENSG00000223679.1	NA	0	0	0	0	0	0	0	0	0	0	0	0	0	0	0	0	0	0	0	0	0	0	0
ENSG00000223683.1	RPSAP65	0	0	0	0	0	0	0	0	0	0	0	0	0	0	0	0	0	0	0	0	0	0	0
ENSG00000223684.1	IFNWP18	0	0	0	0	0	0	0	0	0	0	0	0	0	0	0	0	0	0	0	0	0	0	0
ENSG00000223685.6	LINC00571	0	0	0	0.261909	0	0.625141	0.110618	0.315429	0.91361	0.37962	0.421767	0.149331	0.363138	0.341393	0.293377	1.26209	0	0.639756	0	0	0	0.927261	0.230556
ENSG00000223688.2	NA	0	0	0	0	0	0	0	0	0	0	0	0	0	0	0	0	0.205882	0	0	0	0	0	0
ENSG00000223691.1	NA	0	0	0	0	0	0	0	0	0	0	0	0	0	0	0	0	0	0	0	0	0	0	0
ENSG00000223692.1	DIP2A-IT1	0	0	0.780618	0.261909	0	0	0.363682	0	0	0	0	0	0	0	0.293377	0.946571	0.205882	0.319878	0	0.249097	0.398165	0	0
ENSG00000223694.1	ADH5P3	0	0	0	0	0	0	0	0	0	0	0	0	0	0	0	0	0	0	0	0	0	0	0
ENSG00000223695.1	NA	0	0	0	0	0	0	0	0	0	0	0	0	0	0	0	0	0	0	0	0	0	0	0
ENSG00000223697.3	NA	0	0	0	0	0	0	0.630348	0.69457	0.439651	0.220218	0.3228	0.560948	1.15989	1.08411	0	0	0	0	0	0	0	0	0
ENSG00000223698.3	NA	0	0	0	0	0	0	0	0	0	0	0	0	0	0	0	0	0	0	0	0	0	0	0
ENSG00000223701.3	RAET1E-AS1	0	0.228025	0	0.523817	1.05756	0.312571	0	0	0	0	0	0	0	1.18306	0.586754	0.315524	0.411764	0	0	0	0	0	0
ENSG00000223702.1	ZDHHC20P2	0	0	0	0	0	0	0	0	0	0	0	0	0	0	0	0	0	0	0	0	0	0	0
ENSG00000223703.1	LOC100289350	0	0	0	0	0	0	0	0	0	0	0	0	0	0	0	0	0	0	0	0	0	0	0
ENSG00000223704.2	NA	0.30762	0	0	0	0	0	0.359172	0.431578	0.510767	0.371926	0.323711	0.43953	0.094722	0.242345	0.87953	0	0	0.639756	0	0.124548	0	0	0
ENSG00000223705.9	NSUN5P1	4.04668	4.14361	7.8607	1.65047	1.38283	4.72509	18.618	17.332	25.7273	16.3881	15.2142	17.1956	17.4235	13.3353	3.60893	2.87726	1.26129	1.72455	2.21836	3.42837	0.814054	0.942396	1.64654
ENSG00000223707.2	NA	0	0	0	0	0	0	0	0	0	0	0	0	0	0	0	0	0	0	0	0	0	0	0
ENSG00000223709.6	TRIM64EP	0	0	0	0	0	0	0	0	0	0	0	0.050671	0	0	0	0	0	0	0	0	0	0	0
ENSG00000223710.1	CRYGGP	0	0	0	0	0	0	0	0	0	0	0	0	0	0	0	0	0	0	0	0	0	0	0
ENSG00000223711.1	NA	0	0	0	0	0	0	0.104842	0.106065	0.212184	0.108841	0	0	0	0	0	0	0.205882	0	0	0	0	0	0.230556
ENSG00000223714.1	LINC02601	0.30762	0.228025	0.780618	0	0	0.312571	0.100142	0.202571	0	0	0	0	0	0	0.586754	0	0.823528	0	0.188406	0.373645	0	0	0.461112
ENSG00000223715.3	NA	0	0	0	0	0	0	0	0	0	0	0	0	0	0	0	0	0	0	0	0	0	0	0
ENSG00000223716.2	NA	0	0	0	0	0	0	0	0	0	0	0	0	0	0	0	0	0	0	0	0	0	0	0
ENSG00000223717.1	DNAJA1P1	0	0	0	0	0	0	0	0	0	0	0	0	0	0	0	0	0	0	0	0	0	0	0
ENSG00000223718.3	RPL15P11	0	0	0	0	0	0	0.168362	0	0	0.174231	0.163713	0	0.66528	0	0	0	0	0	0	0	0	0	0
ENSG00000223719.1	NA	0	0	0	0	0	0	0	0	0	0	0	0	0	0	0	0	0	0	0	0	0	0	0
ENSG00000223720.2	NA	0	0	0	0	0	0	0	0	0	0	0	0	0	0	0	0	0	0	0.062802	0	0	0	0
ENSG00000223721.3	NA	0	0	0	0	0	0	0	0	0	0	0	0	0	0	0	0	0	0	0	0	0	0	0
ENSG00000223722.3	NA	0	0	0	0.26205	0.794612	0.313001	0	0	0	0	0	0.400918	0	0	0	0	0.205991	0.64212	0.062903	0.249605	0	0.309544	0
ENSG00000223723.1	NA	0	0	0	0	0	0	0.117224	0	0	0.060988	0	0	0	0.063974	0	0	0	0	0	0	0	0	0
ENSG00000223724.1	NA	0.30762	0	0	0	0	0	0	0	0	0	0.031964	0	0	0.071859	0.293377	0	0	0	0	0	0	0	0
ENSG00000223725.6	NA	0	0	0	0	0	0	0.218236	0	0.220238	0	0	0	0	0	0	0	0	0	0	0	0	0	0
ENSG00000223726.1	NA	0	0	0	0	0	0	0	0	0	0	0	0	0	0	0	0	0	0	0	0	0	0	0
ENSG00000223727.6	NA	0	0	0	0	0	0	0	0	0.200085	0	0	0	0	0	0	0	0	0	0	0	0	0	0
ENSG00000223728.3	LOC391092	0	0	0	0	0	0	0	0	0	0	0	0	0	0	0	0	0	0	0	0	0	0	0
ENSG00000223729.1	LINC02247	0	0	0	0	0	0	0	0	0	0	0	0	0	0	0	0	0	0	0	0	0	0	0
ENSG00000223730.1	RPL6P28	0	0	0	0	0	0	0	0	0	0	0	0	0	0	0	0	0	0	0	0	0	0	0
ENSG00000223731.3	NA	0	0	0	0	0	0	0	0.022721	0	0	0	0	0	0	0	0	0	0	0.062802	0.124548	0	0.309087	0.230556
ENSG00000223732.2	NA	0	0	0	0	0	0	0	0	0	0	0	0	0	0	0	0	0	0	0	0	0	0	0
ENSG00000223733.1	RPL18AP14	0	0	0	0	0	0	0	0	0	0	0	0	0	0	0	0	0	0	0	0	0	0	0
ENSG00000223734.2	NA	0	0	0	0	0	0	0	0	0	0	0	0.17831	0	0	0	0	0	0	0	0	0	0	0
ENSG00000223735.1	OR51B3P	0	0	0	0	0	0	0	0	0	0	0	0	0.174514	0	0	0	0	0	0	0	0	0	0
ENSG00000223738.3	HSP90AB5P	0	0	0	0	0	0	0	0	0	0	0	0	0	0	0	0	0	0	0	0	0	0	0
ENSG00000223739.1	RPS15AP15	0	0	0.780618	0	0	0	0	0	0	0	0	0.87042	0	0	0	0	0	0	0	0	0	0	0
ENSG00000223740.1	LOC100419642	0	0	0	0	0	0	0	0	0	0	0	0	0	0	0	0	0	0	0	0	0	0	0
ENSG00000223741.1	NA	0	0	0	0	0	0	0	0	0	0	0	0.064063	0.133566	0	0	0	0	0	0	0	0	0	0
ENSG00000223742.1	NA	0	0	0	0	0	0	0	0	0	0	0	0	0	0	0	0	0	0	0	0	0	0	0
ENSG00000223744.1	RBMY2GP	0	0	0	0	0	0	0	0	0	0	0	0	0	0	0	0	0	0	0	0	0	0	0
ENSG00000223745.8	NA	2.15334	3.19235	3.12247	8.38107	4.49462	5.00113	7.48532	3.67085	6.49657	4.63122	4.51834	5.23329	8.76407	3.57689	3.22715	3.47076	5.97058	9.91621	9.48311	10.7112	3.18532	8.03627	5.53334
ENSG00000223746.1	NA	0	0	0	0	0	0	0	0	0	0	0	0	0	0	0	0	0	0	0	0	0	0	0
ENSG00000223749.11	NA	1.84572	0.45605	0.780618	4.71436	5.55218	7.50169	7.19653	6.68931	8.56888	7.16601	7.79714	7.05934	9.25532	7.69863	3.52052	3.78629	5.14705	2.23915	3.45411	1.49458	0.398165	0.618174	1.15278
ENSG00000223750.1	NA	0	0	0	0	0	0	0	0	0	0	0	0	0	0	0	0	0	0	0	0	0	0	0
ENSG00000223751.1	NA	0	0	0	0	0	0	0	0	0	0	0	0	0	0	0	0	0	0	0	0	0	0	0
ENSG00000223753.2	LOC100420247	0	0	0	0	0	0	0	0	0	0	0	0	0	0	0	0	0	0	0	0	0	0	0
ENSG00000223754.1	NA	0	0	0	0	0.264389	0	0.210072	0	0	0.216933	0	0	0	0	0	0	0	0	0	0	0.398165	0	0
ENSG00000223756.7	TSSC2	6.09265	6.23611	8.58679	0.261968	1.12144	1.56353	6.53291	8.53492	8.88615	7.33342	10.9654	7.36665	8.02259	6.45674	0.880185	0.824925	0.411764	0	0.504034	0	1.27974	0.366885	0
ENSG00000223760.4	MED15P9	0.312034	1.51615	9.55413	0.266713	0.833678	0.625141	0.214235	0.143993	0.144785	0.148782	0.138976	0.136642	0.177958	0.117137	1.23748	0.323583	1.23529	0.665406	0.847064	1.25717	2.0453	0.941447	0.474271
ENSG00000223761.1	NA	0	0	0	0	0	0	0	0	0	0	0	0	0	0	0	0	0	0	0	0	0	0	0
ENSG00000223764.2	LINC02593	0	0	0	1.30954	0.793168	0.312571	6.96316	8.43444	7.36746	6.79256	3.2956	3.20392	2.64648	1.81553	0.88013	0.946571	3.5	0	0	0	0	0	0
ENSG00000223765.3	NA	0	0	0	0	0	0	0	0	0	0	0	0	0	0	0	0	0	0	0	0	0	0	0
ENSG00000223768.2	LINC00205	14.1505	8.89297	0.780618	8.90489	8.46046	11.2525	7.30329	9.16147	7.95373	7.20426	6.16019	5.86595	10.6882	5.29019	14.3755	9.46571	8.64705	6.39756	8.54108	8.96748	8.36147	3.39996	2.075
ENSG00000223770.5	CACNA2D1-AS1	0	0	0	0	0	0	0	0	0	0	0	0	0	0	0	0	0	0	0	0	0	0	0
ENSG00000223772.1	GEMIN8P3	0	0	0	0	0	0	0	0	0	0	0	0	0	0	0	0	0	0	0	0	0	0	0
ENSG00000223773.7	CD99P1	12.6124	5.92865	3.12247	7.33344	6.08095	7.18912	11.872	13.863	13.3411	13.9844	12.1577	7.81942	6.86755	8.98446	3.22715	2.20867	6.38234	2.23915	2.70049	2.98916	1.99083	1.54544	2.075
ENSG00000223774.5	NA	0.61524	0.228025	2.34185	0	0	0	0	0	0	0.529757	0	0.428793	0	0	0	0	0	0	0	0	0	0	0
ENSG00000223776.5	LGALS8-AS1	0	0	0	0.261909	0	0.312571	0.04844	0	0.143901	0.302573	0.184213	0.138879	0.241214	0.264578	0	0	0.205882	0	0.125604	0	0	0	0
ENSG00000223777.1	NA	0	0	0	0	0	0	0	0	0	0	0	0	0	0	0	0	0	0	0	0	0	0	0
ENSG00000223779.6	NA	0	0	0	0.289393	0.976251	0	0.188772	0.668055	0.095537	0	0.876182	0.179692	0.468531	0.307992	0	0	0	0	0	0	0	0	0
ENSG00000223782.1	NA	0	0	0	0	0	0	0	0	0	0	0	0	0	0	0	0	0	0	0	0	0	0	0
ENSG00000223783.1	NA	0	0	0	0	0	0	0	0	0	0	0	0	0	0	0	0	0	0	0	0	0	0	0
ENSG00000223784.2	NA	0.61524	2.28025	0	0	0	0	0	0	0	0	0	0	0	0	0	0	0	0	0.125604	0.249097	0	0	0
ENSG00000223786.1	LOC101928516	0	0	0	0	0	0	0	0	0	0	0	0	0	0	0	0	0	0	0	0	0	0	0
ENSG00000223787.2	NA	0	0	0	0	0	0	0	0	0	0	0	1.22417	0	0	0	0	0	0	0	0	0	0	0
ENSG00000223788.4	DIS3L2P1	0	0	0	0	0	0	0	0	0	0	0	0	0	0	0	0	0	0	0	0	0	0	0
ENSG00000223791.1	UBE2E1-AS1	0	0.228025	0	0	0	0	0.111543	0.112882	0.112854	0	0.216988	0	0.331834	0	0	0	0	0	0	0	0	0	0
ENSG00000223794.1	COX5BP8	0	0	0	0	0	0	0	0	0	0	0	0	0	0	0	0	0	0	0	0	0	0	0
ENSG00000223795.2	NA	0	0	0	0	0	0	0	0	0	0	0	0	0	0	0	0	0	0	0	0	0	0	0
ENSG00000223797.6	ENTPD3-AS1	2.76858	3.87642	15.6124	4.97665	4.49462	4.68856	0.850598	1.09328	1.61405	1.72131	1.16113	0.667095	1.01575	0.607984	6.74767	4.41733	5.14705	2.8789	4.52182	5.60468	3.98165	4.32722	2.78554
ENSG00000223799.1	NA	0.61524	0.45605	0.780618	3.1429	2.11511	4.68856	8.05565	7.24954	7.45721	9.06676	5.66833	5.84373	7.22654	5.59097	5.86685	4.41733	6.83372	23.7621	21.4314	22.7199	19.5101	12.0544	13.9513
ENSG00000223800.1	NA	0	0	0	0	0	0	0	0	0	0	0	0	0	0	0	0	0	0	0	0	0	0	0
ENSG00000223802.8	CERS1	10.1515	6.15667	5.46432	1.57145	3.96584	1.25028	3.66857	4.59814	2.69996	2.78199	2.57012	1.29326	2.99143	1.2908	1.76026	4.72013	1.85294	1.59939	2.88889	1.49458	0.398165	0	0.461112
ENSG00000223803.1	NA	2.15831	7.5425	0	8.35524	2.80963	4.58634	0	0.607881	0	0.604499	0	0.54603	0	1.88352	2.85494	5.87334	7.21561	4.75035	4.93699	3.08586	2.7925	4.95586	3.82623
ENSG00000223804.5	NA	8.54615	13.3958	2.38926	16.3338	17.5772	18.1848	11.3453	21.3589	12.3789	10.4725	23.3443	17.6862	23.2206	41.1967	10.8243	10.4123	15.2217	2.55902	1.69565	3.36281	5.97248	0.309087	1.83902
ENSG00000223806.8	LINC00114	0	0	0	0	0	0	0	0	0	0	0	0	0	0	0	0	0	0	0	0	0	0	0
ENSG00000223807.1	BOLA3P4	0	0	0	0	0	0	0	0	0	1.34296	0	0	0	0	0	0	0	0	0	0	0	0	0
ENSG00000223808.1	NA	0	0	0	0	0	0	0	0	0	0	0	0	0	0	0	0	0	0	0	0	0	0	0
ENSG00000223809.1	NA	0	0	0	0	0	0	0	0	0	0	0	0	0	0	0	0	0	0	0	0	0	0	0
ENSG00000223810.2	KRT8P28	0	0	0	0	0	0	0	0	0	0	0	0	0	0	0	0	0	0	0	0	0	0	0
ENSG00000223811.1	NA	0	0	0	0	0	0	0	0	0	0	0	0	0	0	0	0	0	0	0	0	0	0	0
ENSG00000223812.8	NA	0	0	0	0	0	0	0	0	0	0	0	0	0	0	0	0	0.205882	0	0	0	0	0	0
ENSG00000223813.3	NA	0	0.228025	0	0	0	0	0	0.048698	0.191671	0.301529	0.143386	0.092267	0.096153	0.105466	0	0.315524	0	0	0	0	0	0	0
ENSG00000223814.1	NA	0	0	0	0	0	0	0	0	0	0	0.396145	0	0	0	0	0	0	0	0	0	0	0	0
ENSG00000223815.2	NA	0	0	0	0	0	0	0	0	0	0	0	0	0	0	0	0	0	0	0	0	0	0	0
ENSG00000223816.5	NA	0	0	0	0	0	0	0	0	0	0	0	0	0	0	0	0	0	0	0	0	0	0	0
ENSG00000223817.1	CDH23-AS1	0	0	0	0	0	0	0	0	0	0	0	0	0	0	0	0	0	0	0	0	0	0	0
ENSG00000223819.2	NA	0	0	0	0	0.824572	0	0	0	0	0	0	0	0	0	0	0	0.449268	0.380056	0.066338	0.124548	0	0	0
ENSG00000223820.5	CFL1P1	0.61524	0.684074	3.12247	0	0	0.312571	0.745417	3.74432	3.06824	0	1.67792	1.23679	0.738788	0.309233	0.293377	0	0.617646	7.35728	7.34809	4.35942	14.7334	10.8214	14.987
ENSG00000223822.2	NA	0	0	0	0	0	0	0	0	0	0	0	0	0	0	0	0	0	0	0	0	0	0	0
ENSG00000223823.1	LINC01342	0	0	0	0	0	0	0	0	0	0	0	0	0	0	0	0	0	0	0	0	0	0	0
ENSG00000223824.1	NA	0.615265	0.684661	0	0	0	0	0	0	0	0	0	0	0	0	0	0	0	0	0	0	0	0	0
ENSG00000223825.5	NA	0	0	0	0	0	0	0	0.25158	0.249078	0	0.4802	0	0	0	0	0	0	0	0	0	0	0	0
ENSG00000223826.1	NA	0	0	0	0	0	0	0	0	0	0	0	0	0	0	0	0	0	0	0	0	0	0	0
ENSG00000223828.1	NA	0	0	0	0	0	0	0	0	0	0	3.86902	1.21271	1.30983	0	0	0	0	0	0	0	0	0	0
ENSG00000223829.6	LOC105375267	0	0	0	0	0	0	0	0	0	0	0	0	0	0	0	0	0	0	0	0	0	0	0
ENSG00000223831.1	NA	0	0	0	0	0	0	0	0	0	0	0	0	0	0	0	0	0	0	0	0	0	0	0
ENSG00000223834.5	NA	0	0	0	0	0	0	0.022874	0	0	0	0.02226	0.065726	0	0.050081	0	0	0	0	0	0	0	0	0
ENSG00000223836.1	NA	0	0	0	0	0	0	0	0	0	0	0	0	0	0	0	0	0	0	0	0	0	0	0
ENSG00000223837.2	NA	0	0	0	0	0	0	2.82119	0	0	0	0	3.05563	0	0.7547	0	0	0	0	0	0	0	0	0
ENSG00000223838.2	NA	0	0	0	0	0	0	0	0	0	0	0	0	0	0	0	0	0	0	0	0	0	0	0
ENSG00000223839.8	FAM95B1	0.541495	0.798087	4.6837	0	0	0	0	0.006367	0	0.504996	0.012307	0.207527	0.333344	0.030898	0	0	0	0	0.054027	0	0	0	0
ENSG00000223841.1	NA	0	0	0	0	0	0	0	0	0	0	0	0	0	0	0	0	0	0	0	0	0	0	0
ENSG00000223842.1	NA	0	0	0	0	0	0	0.065797	0.199303	0	0.273756	0.192042	0.125573	0	0.143546	0	0	0	0	0	0	0	0	0
ENSG00000223843.5	NA	0	0	0	0	0	0	0	0	0	0	0	0	0	0	0	0	0.205882	0	0	0	0	0	0
ENSG00000223845.1	VN1R40P	0	0	0	0	0	0	0	0	0	0	0	0	0	0	0	0	0	0	0	0	0	0	0
ENSG00000223847.1	NA	0	0	0	0	0	0	0	0	0	0	0	0	0	0	0	0	0	0	0	0	0	0	0
ENSG00000223849.1	NA	0	0	0	0	0	0	0	0	0	0	0	0	0	0	0	0	0	0	0	0	0	0	0
ENSG00000223850.1	MYCNUT	0	0	0	0	0	0	0	0	0	0	0	0	0	0	0	0	0	0	0	0	0	0	0
ENSG00000223855.2	HRAT92	3.99906	1.8242	2.34185	0	0.264389	0.625141	0.669312	0.243838	0.366494	0.421754	0.159843	0.400024	0.655514	0.189374	0	0.315524	0	0	0.125604	0.249097	0	0	0
ENSG00000223856.1	RAB9AP2	0	0	0	0	0	0	0	0	0	0	0	0	0	0	0	0	0	0	0	0	0	0	0
ENSG00000223859.1	NA	0	0	0	0	0	0	0	0	0	0	0	0	0	0	0	0	0	0	0	0	0	0	0
ENSG00000223861.1	RPS10P6	0	0	0	0.785726	0.528779	0.937712	0	0.521615	0.516114	0.263693	0	0	0	0	0	0.631048	0.411816	0	0	0	0	0.618174	0
ENSG00000223863.1	LINC01805	0	0	0	0	0	0	0	0	0	0	0	0	0	0	0	0	0	0	0	0	0	0	0
ENSG00000223864.1	NA	0	0	0	0	0	0	0.12848	0.260264	0	0	0	0.121944	0	0	0	0	0	0	0	0	0	0	0
ENSG00000223865.11	HLA-DPB1	13.8429	15.2777	9.36741	8.64298	8.98924	8.75197	27.6187	34.5538	35.3564	36.0129	18.5166	20.6386	19.4368	23.6155	14.3755	17.6693	13.1765	13.4349	21.4155	21.1732	9.95413	12.3635	9.68335
ENSG00000223866.1	NA	0	0	0	0	0	0	0	0	0	0	0	0	0	0	0	0	0	0	0	0	0	0	0
ENSG00000223867.1	NA	0	0	0	0	0	0	0	0	0	0	0	0	0	0	0	0	0	0	0	0	0	0	0
ENSG00000223869.1	NA	0	0	0	0	0	0	0	0	0	0	0	0	0	0	0	0	0	0	0	0	0	0	0
ENSG00000223870.1	NA	0	0	0	0	0	0	0	0	0	0	0	0	0	0	0	0	0	0	0	0	0	0	0
ENSG00000223872.2	NA	0.30762	0	0	0	0	0	0	0	0	0	0	0	0.096795	0	0	0	0	0	0	0	0	0	0
ENSG00000223873.1	NA	0	0	0	0	0	0	0	0	0	0	0	0	0	0	0	0	0	0	0.125604	0	0	0	0
ENSG00000223874.2	NA	0	0	0	0	0	0	0	0	0	0	0	0	0	0	0	0	0	0	0	0	0	0	0
ENSG00000223875.2	NA	0	0.228025	0	0	0	0	0	0	0	0	0	0	0	0	0	0	0	0	0	0	0	0	0
ENSG00000223876.1	RPS27P1	0	0	0	0	0	0	0	0	0	0	0	0	0	0	0	0	0	0	0	0	0	0	0
ENSG00000223877.4	RPS8P10	0	0	0	0	0	0	0	0	0	0	0	0	0	0	0	0	0	0	0	0	0	0	0
ENSG00000223878.1	NA	0	0	0	0	0	0	0.526013	1.07264	0.530456	0.541921	1.02287	1.23505	0.258426	0.565029	0	0	0	0	0.062802	0	0	0	0
ENSG00000223880.1	NA	0	0	0	0	0	0	0	0	0	0	0	0	0	0	0	0	0	0	0	0	0	0	0
ENSG00000223881.1	NA	0	0	0	0	0	0	0	0	0	0	0	0	0	0	0	0	0	0	0	0	0	0	0
ENSG00000223882.1	ABCC5-AS1	0	0	0	0	0	0	0	0	0	0	0	0	0	0	0	0	0	0	0	0	0	0	0
ENSG00000223883.2	LINC01707	0	0	0	0	0	0	0	0	0	0	0	0	0	0	0	0	0	0	0	0	0	0	0
ENSG00000223884.7	LOC101929452	0	0	0	0	0	0	0	0	0	0	0	0	0	0	0	0	0	0	0	0	0	0	0
ENSG00000223885.4	NA	0	0	0	0	0	0	0	0	0.037969	0	0.016203	0.058239	0	0.013642	0	0	0	0	0	0	0	0	0
ENSG00000223886.3	LOC100131785	8.30574	4.33247	2.34185	14.6669	6.62323	8.43941	0	0	0.301203	0	0	0	0	0.320334	9.09469	8.85396	7.62784	4.79817	6.41318	5.10648	6.37064	10.509	12.2841
ENSG00000223889.1	NA	0	0	0	0	0	0	0	0	0	0	0	0	0	0	0	0	0	0	0	0	0	0	0
ENSG00000223890.1	NA	0	0	0	0	0	0	0	0	0	0	0	0	0	0	0	0	0	0	0	0	0	0	0
ENSG00000223891.6	OSER1-DT	1.84572	1.36815	2.34185	2.09527	3.96584	2.18799	3.63401	2.93126	3.31777	2.50904	3.78454	3.56391	3.93988	3.81611	1.76026	2.20867	2.47058	1.27951	1.31884	3.861	1.59266	1.23635	1.15278
ENSG00000223893.1	GNL2P1	0	0	0	0	0	0	0	0	0	0	0	0	0	0	0	0	0	0	0	0	0	0	0
ENSG00000223896.2	NA	0	0	0	0	0	0	0	0	0	0	0	0	0	0.206368	0	0	0	0	0	0	0	0	0
ENSG00000223897.1	NA	0	0	0	0	0	0	0	0	0	0	0	0	0	0	0	0	0	0	0	0	0	0	0
ENSG00000223899.1	NA	0	0	0	0	0	0	0	0	0	0.086534	0.243005	0.079337	0.082728	0.27209	0	0	0	0	0	0	0	0	0
ENSG00000223901.2	NA	0	0	0	0	0	0	0	0.221319	0.221301	0	0.44915	0.62379	0	0.832028	0	0	0	0	0	0	0	0	0
ENSG00000223903.1	RPL23P4	0	0	0	0	0	0	0	0	0	0	0	0	0	0	0	0	0	0	0	0	0	0	0
ENSG00000223904.2	HMGB1P12	0	0	0	0	0	0	0	0	0	0	0	0	0	0	0	0.631048	0	0	0	0	0	0	0
ENSG00000223905.1	LOC100418965	0	0	0	0	0	0	0	0	0	0	0	0	0	0	0	0	0	0	0	0	0	0	0
ENSG00000223906.1	NA	0	0	0	0	0	0	0	0	0	0	0	0	0	0	0	0	0	0	0	0	0	0	0
ENSG00000223908.5	NA	1.54647	0	0.780618	0	0	0	0	0	6.77719	0	0	0	0	0	0	0.319646	0	0.650699	0.06296	0	0	0	0
ENSG00000223910.1	ZNF32-AS3	0	0	0	0	0	0	0	0	0	0	0	0	0	0	0	0	0	0	0	0	0	0	0
ENSG00000223911.1	NA	0	0	0	0	0	0	0	0	0	0	0	0	0	0.429976	0	0	0	0	0	0	0	0	0
ENSG00000223912.1	EEF1A1P36	0	0	0	0	0	0	0	0	0	0	0	0	0	0	0	0	0	0	0	0	0	0	0
ENSG00000223914.4	LINC02471	0	0	0	0	0	0	0	0	0	0	0	0	0.012456	0	0	0	0	0	0	0	0	0	0
ENSG00000223915.1	DPPA2P1	0	0	0	0	0	0	0.400623	0	0	0	0	0.18898	0.197477	0	0	0	0	0	0	0	0	0	0
ENSG00000223916.1	RPL18AP9	0.61524	0.45605	0	0	0	0	0	0	0	0	0	0	0	0	0	0.315524	0	0	0	0	0	0	0
ENSG00000223917.1	NA	0	0	0	0	0	0	0	0	0	0	0	0	0	0	0	0	0	0	0	0	0	0	0
ENSG00000223918.1	RPS21P5	0	0	0	0	0	0	0	0	0	0	0	0	0	0	0	0	0	0	0	0	0	0	0
ENSG00000223920.2	NA	0	0	0	0	0	0	0	0	0	0	0	0	0	0.138475	0	0	0	0	0	0	0	0	0
ENSG00000223921.1	MTND1P27	0	0	0	0	0	0	0	0	0	0	0	0	0	0	0	0	0	0.319878	0.062802	0	0	0	0
ENSG00000223922.1	ASS1P2	0	0	0	0	0	0	0	0	0.119643	0.491503	0.172345	0	0	0.064445	0	0	0	0	0	0	0	0	0
ENSG00000223923.2	TNS1-AS1	0.92286	0	0	0	0	0	0	0	0	0	0.033033	0	0.067685	0	0	0	0	0	0	0	0	0	0
ENSG00000223928.1	NA	0	0	0	0	0	0	0	0	0	0	0	0	0	0	0	0	0	0	0	0	0	0	0
ENSG00000223930.7	NA	0.30762	0.228025	2.34185	0	0	0	0	0	0.061132	0	0	0	0	0	0	0	0	0	0.125604	0	0	0	0
ENSG00000223931.2	NA	0	0	0	0	0	0	0	0	0	0	0	0	0	0	0	0	0	0	0	0	0	0	0
ENSG00000223935.3	NA	0	0	0	0	0	0	0.225466	0.050462	0.304683	0.466967	0.097465	0.631241	0.074932	0.382668	0	0	0	0	0	0	0	0	0
ENSG00000223940.1	KRT8P8	0	0	0	0	0	0	0.047695	0	0	0	0	0	0	0	0	0	0	0	0	0	0	0	0
ENSG00000223941.5	LINC01014	0	0	0	0	0	0	0	0	0	0	0	0	0	0	0	0	0	0	0	0	0	0	0
ENSG00000223942.2	NA	0	0	0	0	0	0	0	0	0	0	0	0	0	0	0	0	0	0	0	0	0	0	0
ENSG00000223944.2	NA	0.61524	0	0	0	0	0	0	0	0	0	0	0	0	0	0	0	0.411764	0	0.062802	0	0	0	0
ENSG00000223945.2	NA	0	0.228092	0	0	0	0	0	0.285824	0	0.195743	0	0.089696	0	0	0	0	0	0	0	0.249204	0	0	0
ENSG00000223946.1	NA	0	0	0	0	0	0	0	0	0	0	0	0	0	0	0	0	0	0	0	0	0	0	0
ENSG00000223947.1	NA	0	0	0	0	0	0	0.017404	0.019213	0.017645	0.018147	0.122927	0.074103	0.037645	0.086193	0	0	0	0	0	0	0	0	0
ENSG00000223948.1	NA	0	0	0	0	0	0	0	0	0	0	0	0	0	0	0	0	0	0	0	0	0	0	0
ENSG00000223949.8	ROR1-AS1	0	0	0	0	0	0	0	0.28072	0.056368	0	0	0	0.020165	0.044253	0	0	0	0	0.452392	0.373645	0	0	0.691668
ENSG00000223951.1	NA	0	0	0	0	0	0	0	0	0	0	0	0	0	0	0	0	0	0	0	0	0	0	0
ENSG00000223953.6	C1QTNF5	0	0	0	0	0	0	0	0.261877	0.556153	0.10806	0.710912	0.346412	0.258423	0.607795	0	0	0	0	0	0	0	0	0
ENSG00000223955.1	MTND6P1	0	0	0	0	0	0	0	0	0	0	0	0	0	0	0	0	0	0	0	0	0	0	0
ENSG00000223956.3	LINC01767	0	0	0	0	0	0	0	0	0	0	0.084186	0	0	0	0	0	0	0	0	0	0	0	0
ENSG00000223958.1	NA	0	0	0	0	0	0	0	0	0	0	0	0	0	0	0	0	0	0	0	0	0	0	0
ENSG00000223959.8	AFG3L1P	4.6143	4.10445	5.46432	13.3573	11.8975	20.6297	10.7929	13.6756	15.9373	12.535	12.977	12.4166	11.7555	12.608	7.33442	9.46571	9.67646	7.67707	8.22707	10.0884	8.36147	7.41809	13.3722
ENSG00000223960.7	CHROMR	0.92286	1.59617	3.12247	11.2621	6.34534	11.2525	11.8886	13.0754	14.2141	15.3902	10.6767	10.4944	11.7223	9.60993	4.69403	4.41733	5.7647	11.1957	7.05969	9.34113	11.5468	9.5817	10.6056
ENSG00000223962.1	NA	0	0	0	0	0	0	0	0	0	0	0	0	0	0	0	0	0	0	0	0	0	0	0
ENSG00000223963.2	THAP12P8	0	0	0	0	0.528779	0.312571	0	0	0	0	0.059128	0	0	0	0	0.631048	0	0	0	0	0	0	0
ENSG00000223965.2	NA	0	0	0	0	0	0	0	0	0	0	0	0.048123	0	0	0	0	0	0	0	0	0	0	0
ENSG00000223967.1	NA	0	0	0	0	0	0	0	0	0	0	0	0	0	0	0	0	0	0	0	0	0	0	0
ENSG00000223968.1	NA	0.92287	1.82421	0	0.523829	0.52879	0.937738	0	0	0	0	0	0	0	0	0.293379	0.315528	0.41177	0.319881	0.50243	0.12455	0	0.618191	0.69168
ENSG00000223969.6	NA	0.61524	1.14012	0	0	0	0	0	0	0	0.014662	0.013683	0	0	0	0	0	0	0	0	0.373645	0	0	0
ENSG00000223970.1	LOC392027	0	0	0	0	0	0	0	0	0	0	0.148297	0	0	0	0	0	0	0	0	0	0	0	0
ENSG00000223972.5	DDX11L2	0	0	0	0.261909	0.264389	0	0	0	0	0.042147	0	0.270909	0.161304	0	0	0	0	0	0.062802	0	0	0	0
ENSG00000223973.2	NA	0	0	0	0	0	0	0	0.175445	0	0.241173	0	0	0.115339	0	0	0	0	0	0	0	0	0	0
ENSG00000223974.1	BNIP3P42	0	0	0	0	0	0	0.191408	0	0	0	0	0	0	0	0	0	0	0	0	0	0	0	0
ENSG00000223975.1	NA	0	0	0	0	0	0	0	0	0	0	0	0	0	0	0	0	0	0	0	0	0	0	0
ENSG00000223976.1	NA	0	0	0	0	0	0	0	0	0	0	0	0	0	0	0	0	0	0	0	0	0	0	0
ENSG00000223977.1	LOC112268410	0	0	0	0	0	0	0	0	0	0	0	0	0	0	0	0	0	0	0	0	0	0	0
ENSG00000223978.1	NA	0	0	0	0	0	0	0	0	0	0	0	0	0	0	0	0	0	0	0	0	0	0	0
ENSG00000223979.2	SMCR2	0	0	0	0	0.264389	0.625141	0	0	0	0	0	0	0	0.210189	0	0	0	0	0	0	0	0	0
ENSG00000223982.3	NA	0	0	0	0	0	0	0	0	0	0	0	0	0	0	0	0	0	0	0	0	0	0	0
ENSG00000223984.1	NA	0	0	0	0	0	0	0	0	0	0	0	0	0	0.086109	0	0	0	0	0	0	0	0.309755	0
ENSG00000223985.2	LINC01874	0	0	0	0	0	0	0	0	0	0	0	0	0	0	0	0	0	0	0	0	0	0	0
ENSG00000223986.1	NA	0	0	0	0	0	0	0	0	0	0	0	0	0	0	0	0	0	0	0	0	0	0	0
ENSG00000223987.1	RPL26P28	0	0	0	0	0.264389	0	0	0	0	0	0	0	0	0	0	0	0	0	0.125604	0	0	0	0
ENSG00000223989.1	NA	0	0	0	0	0	0	0	0	0	0	0	0	0	0	0	0	0	0	0	0	0	0	0
ENSG00000223991.1	NA	0	0	0	0	0	0	0	0	0	0	0	0	0	0	0	0	0	0	0	0	0	0	0
ENSG00000223993.2	LINC02647	0	0	0	0	0	0	0	0	0	0	0	0	0	0	0	0	0	0	0	0	0	0	0
ENSG00000223995.2	RPL32P35	0	0	0	0	0	0	0	0	0	0	0	0	0	0	0	0	0	0	0	0	0	0	0
ENSG00000223997.1	TRDD1	0	0	0	0	0	0	0	0	0	0	0	0	0	0	0	0	0	0	0	0	0	0	0
ENSG00000223999.1	NA	0	0	0	0	0	0	0	0	0	0	0	0	0	0	0	0	0	0	0	0	0	0	0
ENSG00000224000.1	NA	0	0	0	0	0	0	0	0	0	0	0	0	0	0	0	0	0	0	0	0	0	0	0
ENSG00000224001.2	NA	0	0	0	0	0	0	0	0	0	0	0	0	0	0	0	0	0	0	0	0	0	0	0
ENSG00000224003.1	NA	0	0.228984	0	0.262679	0.265198	0	0.289363	0.208439	0.125698	0.04305	0.120669	0.158118	0.123568	0.271101	0	0.316976	0	0	0	0	0	0	0
ENSG00000224004.2	ATP5F1CP1	0	0	0	0	0	0	0	0	0	0	0	0	0	0	0	0	0	0	0	0	0	0	0
ENSG00000224007.1	NA	0	0	0	0	0	0	0	0	0	0	0	0	0	0	0	0	0	0	0	0	0	0	0
ENSG00000224008.1	LINC01441	0	0	0	0	0	0	0	0	0	0	0.053987	0.079671	0	0	0	0	0	0	0	0	0	0	0
ENSG00000224011.1	RPL36AP46	0	0	0	0	0	0	0	0	0	0	0	0	0	0	0	0.315524	0	0	0	0	0	0	0
ENSG00000224012.3	NA	0	0	0	0	0	0	0	0	0	0	0	0	0	0	0	0	0	0	0	0	0	0	0
ENSG00000224014.1	NA	0	0	0	0	0	0	0	1.39357	0	0	0	0	0	0	0	0	0	0	0	0	0	0	0
ENSG00000224015.1	NA	0	0	0	0	0	0	0	0	0	0	0	0	0	0	0	0	0	0	0	0	0	0	0
ENSG00000224016.2	NA	0	0	0	0	0	0	0	0	0	0	0	0	0	0	0	0	0	0	0	0	0	0	0
ENSG00000224017.2	LINC01449	0	0	0	0	0	0	0	0	0	0	0	0	0	0	0	0	0	0	0	0	0	0	0
ENSG00000224018.2	NA	0	0	0	0	0	0	0	0	0	0	0	0	0	0	0	0	0	0	0	0	0	0	0
ENSG00000224019.1	RPL21P32	0	0	0	0	0	0	0	0	0	0.860146	0	0	0	0	0	1.26209	0	0	0	0	0	0	0
ENSG00000224020.1	MIR181A2HG	0	0.684074	0	5.50008	2.11511	6.25141	2.75839	0.735832	1.32082	1.3537	3.10612	2.20152	2.44185	2.20253	2.05364	2.20867	1.85294	0	0	0	0	0	0
ENSG00000224023.10	EDRF1-DT	0	0.228025	0	1.30954	2.64389	2.18799	0.804352	1.86436	0.735674	1.48518	0.926152	0.956076	0.646461	1.63859	0.88013	1.26209	0.411764	2.55902	1.19324	0.622742	0	1.85452	0.922224
ENSG00000224025.2	LOC347097	0	0	0	0	0	0	0	0	0	0	0	0	0	0	0	0	0	0	0	0	0	0	0
ENSG00000224027.1	NA	0	0	0	0	0	0	0	0	0	0	0	0	0	0	0	0	0	0	0	0	0	0	0
ENSG00000224028.1	NA	0	0	0	0	0	0	0	0	0	0	0	0	0	0	0	0	0	0	0	0	0	0	0
ENSG00000224029.1	NA	0	0	0	0	0	0	0	0	0	0	0	0	0	0	0	0	0	0	0	0	0	0	0
ENSG00000224031.1	NA	0	0	0	0	0	0	0	0	0	0	0	0	0	0	0	0	0	0	0	0	0	0	0
ENSG00000224032.7	NA	94.747	89.6137	45.2758	22.5241	28.554	31.5696	23.9655	21.5406	20.4669	13.4852	26.2986	25.2655	22.3258	16.0677	34.6185	30.6058	31.9117	25.2704	32.8455	27.7743	25.8807	21.6361	23.0556
ENSG00000224033.1	NA	0	0	0	0	0	0	0	0	0	0	0	0	0	0	0	0	0	0	0	0	0	0	0
ENSG00000224034.1	LINC02561	0	0	0	0	0	0	0.269356	0.409348	0.544713	0	0.654902	0.638787	0.800047	0.876421	0	0	0	0	0	0	0	0	0
ENSG00000224035.1	NA	0	0	0	0	0	0	0	0	0	0	0	0	0	0	0	0	0	0	0	0	0	0	0
ENSG00000224038.1	NA	0	0	0	0	0	0	0	0	0	0	0	0	0	0	0	0	0	0	0	0	0	0	0
ENSG00000224039.1	NA	0	0.684074	0.780618	0.261909	0	0	0	0	0	0	0	0	0	0	0.293377	0	0	0	0	0	0	0	0
ENSG00000224040.1	NA	0	0.912451	1.56359	0	0	0	0	0	0	0	0	0	0	0	0.586969	0.631227	0	0	0.062809	0	0	0.309159	0.461186
ENSG00000224041.3	IGKV3D-15	0	0	0	0	0	0	0	0	0	0	0	0	0	0	0	0	0	0	0	0	0	0	0
ENSG00000224042.2	MTND4P6	0	0	0	0	0	0	0	0	0	0	0	0	0	0	0	0	0	0	0	0	0	0	0
ENSG00000224043.8	NA	1.23048	0.684074	0	4.19054	5.55218	4.06342	3.11526	4.51389	4.31339	5.47757	4.88065	4.13635	5.32081	5.2526	3.8139	5.3639	3.91176	0.319878	0.690822	0.996387	0.398165	0.927262	0.922224
ENSG00000224045.1	PAEPP1	0	0	0	0	0	0	0	0	0	0	0	0	0	0	0	0	0	0	0	0	0	0	0
ENSG00000224046.2	LOC101927420	2.15334	1.36815	0	1.30954	2.90828	2.18799	1.31517	1.03464	1.66969	1.92642	0.688194	2.86083	1.95225	2.40634	1.17351	0.631048	3.5	2.55902	2.32368	2.86461	1.99083	0.618174	2.075
ENSG00000224048.6	LINC02612	0	0	0	0	0	0	0	0	0	0	0	0	0	0	0	0	0	0	0	0	0	0	0
ENSG00000224049.1	NA	0	0	0	0	0	0	0	0	0	0	0.821036	0	0.166817	0.387204	0	0	0	0	0	0	0	0	0
ENSG00000224051.7	CPTP	6.76764	5.4726	12.4899	26.4528	26.4389	27.1936	44.8587	41.4825	43.2827	36.4057	34.0723	39.4878	28.6906	30.1672	31.9781	35.9697	29.8529	16.6336	21.7295	16.814	10.7505	17.618	13.3722
ENSG00000224054.1	NA	0	0	0	0	0	0	0	0	0	0	0	0	0	0	0	0	0	0	0	0	0	0	0
ENSG00000224055.1	GAPDHP55	0	0	0	0	0	0	0	0	0	0	0	0	0	0	0	0	0	0	0	0	0	0	0
ENSG00000224057.1	EGFR-AS1	0	0	0	0	0	0	0.022109	0.111221	0.06749	0	0.021562	0	0.022028	0.024264	0	0	0	0	0	0	0	0	0
ENSG00000224058.2	NA	0	0	0	0	0	0	0	0.158803	0	0	0	0	0	0	0	0	0	0	0	0	0	0	0
ENSG00000224059.1	NA	0.30762	0	1.56352	0	0	0	0	0	0	0	0	0	0	0	0	0	0	0	0	0	0	0	0
ENSG00000224060.3	NA	0	0	0	0	0	0	0	0	0	0	0	0	0	0	0	0	0	0	0	0	0	0	0
ENSG00000224061.1	NA	0	0.228259	0.782116	0	0	0.312571	0	0	0	0	0	0	0	0	0	0.315957	0	0	0	0	0	0	0
ENSG00000224062.4	TUBB4BP5	0	0	0	0	0	0	0	0	0	0	0	0	0	0	0	0	0	0	0	0	0	0	0
ENSG00000224063.6	NA	0	0	0	0	0.264389	0	0.80151	0.435676	0.3123	0.577294	0.720815	0.218925	0.368092	1.00916	0	0	0	0	0	0	0	0.309087	0
ENSG00000224064.1	RPL32P6	0	0	0	0	0	0	0	0	0	0	0	0	0	0	0	0	0	0	0	0	0	0	0
ENSG00000224065.2	NA	0	0	0	0	0	0	0	0	0	0	0	0	0	0	0	0	0	0	0	0	0	0	0
ENSG00000224066.1	NA	0	0	0	0.523817	0.528779	0	0.658731	0	0.18729	0.113949	0	0.41748	0	0.238648	0	0	0.411764	0	0	0.124548	0	0.927262	0.230556
ENSG00000224067.2	NA	0	0	0	0	0	0	0	0.41021	0	0	0	0	0	0	0	0	0	0	0	0	0	0	0
ENSG00000224069.1	NA	0	0	0	0	0	0	0	0	0	0	0	0	0	0	0	0	0	0	0	0	0	0	0
ENSG00000224070.1	HMGN1P6	0	0	0	0	0	0	0	0	0	0	0	0	0	0	0	0	0	0	0	0	0	0	0
ENSG00000224071.1	NA	0	0	0	0	0	0	0	0	0	0	0	0	0	0	0	0	0	0	0	0	0	0	0
ENSG00000224072.1	VEZTP1	0	0	0	0	0	0	0.055232	0	0.056002	0.028779	0	0.052878	0.055086	0.030219	0	0	0	0	0	0	0	0	0
ENSG00000224074.3	LINC00691	0	0.228025	0.780618	0	0	0	0	0	0	0	0	0	0	0	0	0	0	0	0	0	0	0	0
ENSG00000224075.2	TTTY22	0	0	0	0	0	0	0	0	0	0	0	0	0	0	0	0	0	0	0	0	0	0	0
ENSG00000224076.5	NA	0	0	0	0	0	0	0	0	0	0	0	0	0	0	0	0	0	0	0	0	0	0	0
ENSG00000224077.1	NA	0	0	0	0	0	0	0	0	0	0	0	0	0	0	0	0	0	0	0	0	0	0	0
ENSG00000224078.15	NA	569.946	515.112	1104.4	120.763	95.9736	123.512	54.7954	57.2419	54.2654	54.2475	46.4634	41.6324	49.8717	48.9826	82.973	95.9192	91.1585	36.4661	21.6242	29.5425	15.1565	17.3089	16.6
ENSG00000224079.1	NA	0	0	0	0	0	0	0	0	0	0	0	0	0	0	0	0	0	0	0	0	0	0	0
ENSG00000224080.1	NA	0	0	0	0	0	0	0	0	1.31313	0.669687	0.316671	0	0	0.697433	0	0	0	0	0	0	0	0	0
ENSG00000224081.9	SLC44A3-AS1	0.92286	1.14012	0.780618	0.785726	2.11511	0.937712	0.820512	1.18924	1.88399	0.824372	1.65093	3.0834	3.85435	2.5827	1.17351	0.946572	1.02941	0	0	0	0	0	0
ENSG00000224082.1	NA	0	0	0	0	0	0	0	0	0	0	0	0	0	0	0	0	0	0	0	0	0	0	0
ENSG00000224083.1	MTCO1P11	0	0	0	0.785726	0	0.312571	0.044644	0	0.226232	0.046485	0.086878	0	0	0.048784	0	0	0	0	0	0.124548	0	0	0.461112
ENSG00000224085.3	RPL23AP41	0	0	0	0	0	0	0	0	0	0	0	0	0	0	0	0	0	0	0	0	0	0	0
ENSG00000224086.6	NA	0.30762	0	0	2.35718	1.58634	1.87542	1.21123	0.932036	1.0834	0.665109	1.06697	1.18666	1.2774	0.666697	0.88013	2.20867	1.64706	0	0.439614	0.249097	0	0.618174	0
ENSG00000224087.1	NA	0	0	0	0	0	0	0	0	0	0	0	0	0	0	0	0	0	0	0	0	0	0	0
ENSG00000224089.3	CT47A10	0	0	0	0	0	0	0	0	0	0	0	0	0	0	0	0	0	0	0	0	0	0	0
ENSG00000224090.1	LOC100129175	0	0	0	0	0	0	0	0	0	0	0	0	0	0	0	0	0	0	0	0	0	0	0
ENSG00000224091.1	NA	0	0	0	0	0	0	0	0	0	0	0	0.214608	0	0	0	0	0	0	0	0	0	0	0
ENSG00000224092.1	NA	0	0	0	0	0	0	0	0	0	0	0	0	0	0	0	0	0	0	0	0	0	0	0
ENSG00000224093.5	NA	0	0	0	0	0	0	0.24588	0.262193	0.381066	0.159901	0.450461	0.26546	0.279359	0.277579	0	0	0	0	0	0	0	0	0
ENSG00000224094.1	NA	3.39125	3.42896	2.3724	1.83586	3.70378	6.25963	0	0	0	0	0	0	0	0	3.52942	4.10761	5.1526	1.60253	2.13761	2.24533	0.797467	1.23945	3.9259
ENSG00000224095.1	LINC01935	0	0	0	0	0	0	0	0	0	0	0	0	0	0	0	0	0	0	0	0	0	0	0
ENSG00000224097.5	LOC401127	0	0	0	0	0	0	0.237019	0.160137	0.199997	0.164749	0.048007	0.37767	0	0.194514	0	0	0	0	0	0	0	0	0
ENSG00000224099.2	NA	0.30762	0.228025	0	0	0	0.312571	0	0	0	0.040337	0.152672	0	0	0	0.293377	0	0	0	0	0	0	0	0
ENSG00000224100.1	NA	0	0	0	0	0	0	0	0	0	0	0	0	0	0	0	0	0	0	0	0	0	0	0
ENSG00000224101.1	ELMO1-AS1	0	0	0	0	0	0	0	0	0	0	0	0	0	0	0	0	0	0	0	0	0	0	0
ENSG00000224104.1	NA	0	0	0	0	0	0	0	0	0	0	0	0	0	0	0	0	0	0	0	0	0	0	0
ENSG00000224106.1	NA	0	0	0	0	0	0	0	0	0	0	0	0	0	0	0	0	0	0	0	0	0	0	0
ENSG00000224107.5	ETDB	0	0	0	0	0	0	0	0	0.239741	0	0	0	0	0	0	0	0	0	0	0	0	0	0
ENSG00000224109.4	CENPVL3	2.46096	1.45781	0.780618	0	0	0.312571	0.436118	1.16773	0.751595	0.485639	0.856124	1.44159	0.475741	0.542344	0	0.631048	0.205882	0	0	0	0	0	0
ENSG00000224110.3	NA	0	0	0	0	0	0	0	0	0	0	0	0	0	0	0	0	0	0	0	0	0	0	0
ENSG00000224114.1	RPS14P1	0	0	0	0	0	0	0.705762	0	0	0.362689	0.686636	0	0.345894	1.51046	0	0	0	0	0.125666	0	0	0	0
ENSG00000224116.7	INHBA-AS1	0	0	0	0	0	0	0	0	0	0	0	0	0	0	0	0	0	0.959634	0.690822	0.373645	1.1945	0	0
ENSG00000224117.1	NA	0	0	0	0	0	0	0	0	0.075739	0	0	0	0	0	0	0	0	0	0	0	0	0	0
ENSG00000224121.1	NA	0	0	0	0	0	0	0.3919	1.20663	0.395441	0	0	0	1.5359	0	0	0	0	0	0	0	0	0	0
ENSG00000224122.2	POU6F2-AS1	0	0	0	0	0	0	0	0	0	0	0	0	0	0	0	0	0	0	0	0	0	0	0
ENSG00000224124.3	NA	0	0	0	0	0	0	0	0	0	0	0	0	0	0	0	0	0	0	0	0	0	0	0
ENSG00000224126.2	NA	0	0	0	0	0	0.312571	0	0	0	0	0.266875	0	0	0.293958	0	0	0	0	0	0	0	0	0
ENSG00000224127.1	NA	0	0	0	0	0	0	0.142222	0	0	0	0	0	0	0	0	0	0	0	0	0	0	0	0
ENSG00000224128.1	NA	0	0	0	0	0	0	0	0	0	0	0	0	0	0	0	0	0	0	0	0	0	0	0
ENSG00000224129.1	NA	0	0	0	0	0	0	0	0	0	0	0	0	0	0	0	0	0	0	0	0	0	0	0
ENSG00000224132.2	NA	0	0	0	0	0	0.312571	1.91102	0	0.64863	1.96846	0	0	0	0	0	0	0.205882	0	0	0	0	0	0
ENSG00000224134.1	NA	0	0	0	0	0	0	0	0	0	0	0	0	0	0	0	0	0	0	0	0	0	0	0
ENSG00000224136.1	NA	0	0	0	0	0	0	0	0	0	0	0	0	0	0	0	0	0	0	0	0	0	0	0
ENSG00000224137.1	LINC01857	0	0	0	0	0	0	0	0	0	0	0.252205	0.731045	0	0.557399	0	0.946571	0	1.91927	5.27537	3.98555	3.58349	5.56357	5.53334
ENSG00000224138.1	NA	0	0	0	0	0	0	0	0.237883	0	0.241014	0.454344	0.219861	0	0.251473	0	0	0	0	0	0	0	0	0
ENSG00000224141.6	MIR548XHG	0	0	0	0	0	0	0	0	0	0	0	0	0	0	0	0	0	0	0	0	0	0	0
ENSG00000224142.1	NA	0	0	0	0	0	0	0	0	0	0	0	0	0	0	0	0	0	0	0	0	0	0	0
ENSG00000224144.1	NA	0	0	0	0	0	0	0	0	0.079906	0	0	0	0	0	0	0	0	0	0	0	0	0	0
ENSG00000224149.1	NA	0	0	0	0	0.264389	0	0.144963	0.146103	0.205772	0.483397	0	0.305294	0.26022	0.158612	0	0.946571	0	0	0	0	0	0	0
ENSG00000224151.1	USP9YP28	0	0	0	0	0	0	0	0	0	0	0	0	0	0	0	0	0	0	0	0	0	0	0
ENSG00000224152.1	NA	3.38382	2.28025	0	3.1429	2.11511	3.1257	7.13048	7.28339	6.08049	7.33796	6.06138	6.41589	6.11777	4.6603	3.8139	2.83971	5.7647	7.99695	3.70532	5.72922	1.99083	1.23635	2.99723
ENSG00000224153.3	LINC02054	0	0	0	0.523818	0	0	0	0	0	0	0	0	0	0	0	0	0	0	0	0	0	0	0
ENSG00000224155.2	NA	0	0.229488	0	0	0	0	0	0	0	0	0	0	0	0	0	0	0	0	0	0	0	0	0
ENSG00000224157.1	HCG14	0.30762	0.228025	0	0	0	0	0	0	0	0	0	0	0	0	0	0.315524	0.205882	0	0	0	0	0.309087	0
ENSG00000224159.1	NA	0	0.91247	0	0	0	0	0	0	0	0	0	0	0	0	0	0	0	0	0	0	0	0	0
ENSG00000224160.1	NA	0	0	0	0	0	0	0	0	0	3.10808	0	0	0	0	0	0	0	0	0	0	0	0	0
ENSG00000224161.3	NA	0	0	0	0	0	0	0	0	0	0	0	0	0	0	0	0	0.308803	0	0.062802	0	0	0	0
ENSG00000224162.1	NA	0	0	0	0	0	0	0	0	0	0	0	0	0	0	0	0	0	0	0	0	0	0	0
ENSG00000224163.4	LOC392787	0	0	0	0	0	0	0	0	0	0	0	0	0	0	0	0	0	0	0	0	0	0	0
ENSG00000224164.2	LINC02828	0	0	0	0	0	0	0.347176	0.704852	0.526066	0.179594	0	0.656514	0.685708	0.375356	0.293377	0.946571	0.411764	0.319878	1.06763	0.249097	0	0.618174	0
ENSG00000224165.6	DNAJC27-AS1	0.30762	0.228025	1.56123	1.04763	1.05756	0.625141	6.05934	1.80493	1.64733	0	0	0.026623	0.162328	0	0.586754	0.946571	0.411764	0.639756	1.31884	0.373645	0.398165	1.85452	1.38334
ENSG00000224166.1	PRYP1	0	0	0	0	0	0	0	0	0	0	0	0	0	0	0	0	0	0	0	0	0	0	0
ENSG00000224167.2	NA	1.84572	1.36815	5.46432	3.1429	3.70145	4.37599	17.1572	25.7595	15.9531	24.4679	6.32932	8.26706	12.6724	9.37208	7.04104	5.99495	6.26296	0.959634	1.06763	1.49458	0.796331	0	0.461112
ENSG00000224169.1	NA	0	0	0	0	0	0	0	0	0	0	0	0	0	0	0	0	0	0	0	0	0	0	0
ENSG00000224172.1	NA	0	0	0	0	0	0	0.20929	0	0	0	0	0.099524	0.103819	0	0	0	0	0	0	0	0	0	0
ENSG00000224173.2	LINC02831	0	0	0	0.261909	0	0	0	0.05409	0	0	0	0	0	0	0	0	0	0	0	0	0	0	0
ENSG00000224174.2	NA	2.16922	2.61496	0	0.530538	1.12589	0.764268	1.55236	2.97736	0.871439	0	3.0314	2.23079	0.802737	3.32638	1.47553	0.377704	0.243501	0	0	0.74738	0	0	0
ENSG00000224177.8	LINC00570	0	0	0	0	0	0	0	0	0	0	0	0	0	0	0	0	0	0	0	0	0	0	0
ENSG00000224183.1	NA	0	0	0	0	0	0	0	0	0.276732	0.565273	0	2.08912	0	1.81279	0	0	0	0	0	0	0	0	0
ENSG00000224184.6	MIR3681HG	0	0.228025	0	1.30954	1.58634	0	1.82158	3.07509	2.13149	3.2002	0.862783	0.316189	1.4327	0.361492	2.93377	3.15524	1.85294	0	0.062802	0	0	0	0
ENSG00000224185.1	NA	0	0	0	0	0	0	0	0.101286	0	0	0	0	0	0	0	0	0	0	0	0	0	0	0
ENSG00000224186.8	C5orf66	0	0	0	0	0	0	1.99393	1.40063	1.11556	1.11816	3.82612	0.418598	0.897881	1.37268	0	0	0	0	0	0	0	0	0
ENSG00000224187.1	NA	0	0	0	0	0	0	0	0	0	0	0	0	0	0	0	0	0	0	0.125604	0.124548	0	0	0
ENSG00000224188.1	NA	0	0	0	0	0	0	0	0	0	0	0	0	0	0	0	0	0	0	0	0	0	0	0
ENSG00000224189.8	HAGLR	0	0	0	0	0	0	0	0	0	0	0	0	0	0	0	0	0	0	0	0	0	0	0
ENSG00000224190.2	LINC02667	0	0	0	0	0	0	0	0	0	0	0	0	0	0	0	0	0	0	0	0	0	0	0
ENSG00000224192.2	NA	0	0	0	0	0	0	0	0	0	0	0	0	0	0	0	0	0	0	0	0	0	0	0
ENSG00000224194.1	NA	0	0	0	0	0	0	0	0	0	0	0	0	0	0	0	0	0	0	0	0	0	0	0
ENSG00000224195.1	NA	0	0	0	0	0	0	0	0	0	0	0	0	0	0	0	0	0	0	0	0	0	0	0
ENSG00000224203.2	RPS23P10	0	0	0	0	0	0	0	0	0	0	0	0	0	0	0	0	0	0	0	0	0	0	0
ENSG00000224204.1	PHEX-AS1	0	0	0	0	0	0	0	0	0	0	0	0	0	0	0	0	0	0	0	0	0	0	0
ENSG00000224205.2	NA	0	0	0	0	0	0	0	0.26834	0	0.274608	0.128807	0	0	0	0	0	0	0	0	0	0	0	0
ENSG00000224207.3	NA	0	0	0	0	0	0	0	0	0	0	0	0	0	0	0	0	0	0	0	0	0	0	0
ENSG00000224208.1	NA	0	0.46943	0.782755	0.268454	0	0	0	0	0	0.159464	0	0	0	0	0	0.655675	1.07497	0	0	0.126214	0.410009	0	0.735079
ENSG00000224209.8	LINC00466	0	0	0	0	0	0	0	0.08965	0	0	0.066686	0.054652	0.08714	0.074752	0	0	0	0	0	0	0	0	0
ENSG00000224210.1	TRIM60P5Y	0	0	0	0	0	0	0	0	0	0	0	0	0	0	0	0	0	0	0	0	0	0	0
ENSG00000224215.1	LOC105376453	0	0	0	0	0	0	0	0.459243	0.183939	0.283153	0.441897	0.25953	0.898886	0.098899	0.293377	0	0	0	0	0	0	0	0
ENSG00000224216.1	NA	0	0	0	0	0	0	0.305048	0.214296	0.333343	0.313857	0.051658	0	0.05286	0	0	0	0	0	0	0	0	0	0
ENSG00000224217.1	NA	0	0	0	0	0	0	0	0	0	0	0	0	0	0	0	0	0	0	0	0	0	0	0
ENSG00000224218.1	NA	0	0	0	0	0	0	0	0	0	0	0	0	0	0	0	0	0	0	0	0	0	0	0
ENSG00000224219.1	NA	0	0	0	0	0	0	0	0	0	0	0	0	0	0	0	0	0	0	0	0	0	0	0
ENSG00000224220.1	NA	0	0	0	0	0	0	0	0	0	0	0	0	0	0	0	0	0	0	0	0	0	0	0
ENSG00000224221.1	RPS6P8	0	0	0	0.523817	0	0	0	0	0	0.127961	0	0.234293	0	0.133934	0	0	0	0	0	0	0	0	0
ENSG00000224222.2	NA	0	0	0	0	0	0	0	0	0	0	0	0	0	0	0	0	0	0	0	0	0	0	0
ENSG00000224223.1	VSTM2A-OT1	0	0	0	0	0	0	0	0	0	0	0.01973	0	0	0	0	0	0	0	0	0	0	0	0
ENSG00000224224.1	NA	0	0	0	0	0	0	0	0	0	0	0	0	0	0	0	0	0	0	0	0	0	0	0
ENSG00000224227.3	OR2L1P	0	0	0	0	0	0	0	0.085425	0	0	0.082227	0	0	0	0	0	0	0	0	0	0	0	0
ENSG00000224228.2	NA	0	0	0	0	0	0	0	0	0	0	0	0	0	0	0	0	0	0	0	0	0	0	0
ENSG00000224231.2	NA	0	0	0	0	0	0	0	0	0	0	0	0	0	0	0	0	0	0	0	0	0	0	0
ENSG00000224232.1	NA	0	0	0	0	0	0	0	0	0	0	0	0	0	0.151115	0	0.315524	0	0	0	0	0	0	0
ENSG00000224233.1	OR2J4P	0	0	0	0	0	0	0	0	0	0	0	0	0	0	0	0	0	0	0	0	0	0	0
ENSG00000224236.3	NA	0.378006	0	0	0	0	0	0	0	0	0	0	0	0	0	0	0.335284	0.216187	0.716274	0.065103	0.132574	0	0.319632	0.23874
ENSG00000224237.1	NA	0	0	0	0	0	0	0	0	0	0	0	0	0	0	0	0	0	0	0	0	0	0	0
ENSG00000224238.2	NA	0	0	0	0	0	0	0.062637	0.063137	0	0.032632	0.091428	0	0.031228	0	0	0	0	0	0	0	0	0	0
ENSG00000224239.1	NA	0	0	0	0	0	0	0	0	0	0	0	0	0	0	0	0	0	0	0	0	0	0	0
ENSG00000224240.1	NA	0	0	0	0	0	0	0	0	0	0	0	0	0	0	0	0	0	0	0	0	0	0	0
ENSG00000224243.2	SOX1-OT	1.23048	0.45605	0	0	0	0.312571	0	0	0	0	0	0	0	0	0	0	0	0	0	0	0	0	0.230556
ENSG00000224244.1	NA	0	0	0	0	0	0	0	0	0	0	0	0	0	0	0	0	0	0	0	0	0	0	0
ENSG00000224245.1	LOC100421692	0	0	0	0	0	0	0	0	0	0	0	0	0	0	0	0	0	0	0	0	0	0	0
ENSG00000224247.1	NA	0	0	0	0	0	0	0	0	0	0	0	0	0	0	0	0	0	0	0	0	0	0	0
ENSG00000224250.1	NA	0	0	0	0	0	0	0	0	0	0	0	0	0	0	0	0	0	0	0	0	0	0	0
ENSG00000224251.6	NA	0	0	0	0	0	0	0	0	0	0	0	0	0	0	0	0	0	0	0	0	0	0	0
ENSG00000224252.1	NA	0	0	0	0	0	0	0	0	0	0	0	0	0	0	0	0	0	0	0	0	0	0	0
ENSG00000224254.2	MTCO1P39	0	0	0	0	0	0	0	0	0	0	0	0	0	0	0	0	0	0	0	0	0	0	0
ENSG00000224255.2	PDCL3P6	0	0	0	0	0	0	0	0	0	0	0	0	0	0	0	0	0	0	0	0	0	0	0
ENSG00000224256.1	NA	0	0	0	0	0	0	0	0	0	0	0	0	0	0	0	0	0	0	0	0	0	0	0
ENSG00000224257.1	VWC2L-IT1	0	0	0	0	0	0	0	0	0	0	0	0	0	0	0	0	0	0	0	0	0	0	0
ENSG00000224259.7	LINC01133	0	0	0	0	0	0	0	0	0	0	0	0	0	0	0.293377	0.631048	0	0	0	0	0	0	0.461112
ENSG00000224260.6	NA	0	0	0	0	0	0	0	0	0	0	0	0.181518	0	0	0	0	0	0	0	0	0	0	0
ENSG00000224261.2	RPSAP18	5.23043	2.51267	1.56482	1.83437	0.793619	0	0	0.371034	0	0	0	0	0.378342	0	1.76276	0.631048	1.85442	0.959634	0.753636	0.499248	0	0.309087	0
ENSG00000224263.1	NA	0	0	0	0	0	0	0	0	0	0	0	0	0	0	0	0	0	0	0	0	0	0	0
ENSG00000224265.1	NA	0	0	0	0	0	0	0	0	0	0	0	0	0	0	0	0	0	0	0	0	0	0	0
ENSG00000224267.1	NA	0	0	0	0	0	0	0	0	0	0	0	0	0	0	0	0	0	0	0	0	0	0	0
ENSG00000224269.1	NA	0	0	0	0	0	0	0	0	0	0	0	0	0	0	0	0	0	0	0	0	0	0	0
ENSG00000224271.7	LOC284930	1.75127	0	0	1.04983	0.860137	0.982599	0	0	0	0.015248	0.078038	0	0	0	0.342892	1.02613	0.515447	0	0.406526	0.996387	0	0.309087	0.600197
ENSG00000224272.2	NA	0	0	0	0	0	0	0	0.059284	0.119014	0	0	0.056082	0.058455	0.064108	0	0	0	0	0	0	0	0	0
ENSG00000224273.2	NA	0	0	0.780618	0	0	0	0.541323	0.27423	0	0.140278	0	0	0	0.14677	0.296871	0	0	0	0	0	0	0	0
ENSG00000224274.1	ENSAP1	0	0	0	0	0	0	0	0	0	0	0	0	0	0	0	0	0	0	0	0	0	0	0
ENSG00000224276.1	ARHGEF2-AS1	0	0.228025	0	0	0	0	0	0	0	0	0	0	0	0	0	0	0	0	0	0	0	0	0
ENSG00000224277.5	NA	0	0	0	0	0	0	0	0	0	0	0	0	0	0	0	0	0	0	0	0	0	0	0
ENSG00000224278.1	LOC100421343	0	0	0	0	0	0	0	0	0	0	0	0	0	0	0	0	0	0	0	0	0	0	0
ENSG00000224279.2	RPS29P31	0	0	0	0	0	0	0	0	0	0	0	0	0	0	0	0	0	0	0	0	0	0	0
ENSG00000224280.1	LOC317727	0	0	0	0	0	0	0.041375	0	0.02098	0	0.020132	0	0	0	0	0	0	0	0	0	0	0	0
ENSG00000224281.5	SLC25A5-AS1	2.46096	2.05222	1.56123	0	0.528779	1.87542	1.03676	0.436927	0.631669	0.502795	0.429663	0.749595	0.665181	0.769428	0.88013	0.946571	0.823528	0.639756	1.00483	0.498193	0.796331	0.927262	0.691668
ENSG00000224282.3	RPL9P17	0.307752	0.428547	3.12786	0.261909	0.26439	0.937712	0.186934	0	0	0	0	0	0	0	0	0.315574	1.02956	0.639925	0.628061	1.37081	0	0.309156	0.230591
ENSG00000224286.6	LINC01142	0	0	0	0	0	0	0	0	0	0	0	0	0	0	0	0	0	0	0	0	0	0	0
ENSG00000224287.2	MSL3P1	22.4563	25.1034	26.541	11.7653	6.83875	10.0023	1.43183	2.56585	2.29038	1.76256	1.12288	0.962282	2.15732	1.09971	10.2683	6.31048	8.23577	3.19884	3.95653	2.98916	3.58349	1.85452	1.84635
ENSG00000224288.2	MTCYBP11	0	0	0	0	0	0	0	0	0	0	0	0	0	0	0	0	0	0	0	0	0	0	0
ENSG00000224289.1	NA	0	0	0	0	0	0	0	0	0	0	0	0	0	0	0	0	0	0	0	0	0	0	0
ENSG00000224291.1	NA	0	0	0	0	0	0	0	0	0	0	0	0	0	0	0	0	0	0	0	0	0	0	0
ENSG00000224292.1	LOC101927635	0	0	0	0	0.264389	0.312571	0.148655	0	0	0.461961	0	0.14085	0	0.161045	0.293377	0	0	0	0	0.373645	0	0.618174	0.230556
ENSG00000224294.1	PINCR	0	0	0	0	0	0	0	0	0	0	0	0	0	0	0	0	0	0	0	0	0	0	0
ENSG00000224295.3	NA	0	0	0	0	0	0	0	0	0	0.096754	0	0	0	0.152297	0	0	0	0	0	0	0	0	0
ENSG00000224296.3	MRPL49P1	0	0	0	0	0	0	0	0	0	0	0	0	0	0	0	0	0	0	0	0	0	0	0
ENSG00000224297.2	LOC100133316	0	0	0	0	0	0	0	0	0	0	0	0	0.225285	0	0	0	0	0	0	0	0	0	0
ENSG00000224299.1	MTATP6P16	0	0	0	0	0	0	0	0	0	0	0	0	0	0	0	0	0	0	0	0	0	0	0
ENSG00000224300.1	OR51P1P	0	0	0	0	0	0	0	0	0	0	0	0	0	0	0	0	0	0	0	0	0	0	0
ENSG00000224301.2	LOC105378328	0	0	0	0	0	0	0	0	0	0	0	0	0	0	0	0	0	0	0	0	0	0	0
ENSG00000224302.1	NA	0	0	0	0	0	0	0	0	0	0	0	0	0	0	0	0	0	0	0	0	0	0	0
ENSG00000224307.2	LOC101929331	0	0	0	0	0.264389	0	7.48907	6.81974	5.53433	7.14982	2.84173	3.10637	3.06476	4.34149	0	0	0	0.319878	0.31401	0.124548	0	0	0
ENSG00000224308.1	LINC01527	0	0	0	0	0	0	0	0	0	0	0	0	0	0	0	0	0	0	0	0	0	0	0
ENSG00000224309.7	NA	0	0	0	0	0	0	0	0	0	0	0	0	0	0	0	0	0	0	0	0	0.398165	0	0.230556
ENSG00000224310.1	LINC01567	0	0	0	0.261909	0.264389	0	0	0	0	0	0	0	0	0	0	0	0	0	0	0.249097	0	0	0
ENSG00000224311.1	NA	0	0	0	0	0	0	0	0	0	0	0	0	0	0	0	0	0	0	0	0	0	0	0
ENSG00000224312.1	NA	0	0	0	0	0	0	0	0	0	0	0.706475	0	0	0	0	0	0	0	0	0	0	0	0
ENSG00000224314.1	TCERG1P1	0	0	0	0	0	0	0	0	0	0	0	0	0	0	0	0	0.209009	0	0	0	0	0	0
ENSG00000224315.2	RPL7P7	2.48949	2.29317	0.780618	0.792689	0	0.98587	0.131198	0.398703	0	0.408067	0.255195	0.37348	0	0.142336	0.59202	0.316252	0.207683	0	0.252235	0.3786	0	0	0.231548
ENSG00000224316.1	GTF2IP5	0	0	0	0	0	0	0.369295	0	0	0.510722	0	0	0	0	0	0	0	0	0	0	0	0	0
ENSG00000224318.6	CHL1-AS2	0	0	0	0	0	0	0	0	0	0	0	0	0	0.67558	0	0	0	0	0	0	0	0	0
ENSG00000224321.1	NA	0	0	0	0.811081	0.806322	0.31638	0	1.33453	0	0	0.254537	0	0.257248	0	0.296504	0	0.209002	0	0.325443	0	0.817252	0	0.247757
ENSG00000224322.2	NA	0	0	0	0	0	0	0	0	0	0	0	0	0	0	0	0	0	0	0	0	0	0	0
ENSG00000224323.2	NA	0	0	0	0	0	0	0	0	0	0	0	0	0	0	0	0	0	0	0	0	0	0	0
ENSG00000224324.1	NA	0	0.45605	0	0	0	0	0	0	0	1.49317	0	0	0	0	0	0	0	0	0	0	0	0	0
ENSG00000224326.1	NA	0	0	0	0	0	0	0	0	0	0	0	0	0	0	0	0	0	0	0	0	0	0	0
ENSG00000224328.1	MDC1-AS1	0	0	0	0	0	0	0	0	0	0	0	0	0	0	0	0	0	0	0	0	0	0	0
ENSG00000224329.2	LINC00297	0	0	0	0	0	0	0	0	0	0	0	0	0	0	0	0	0	0	0	0	0	0	0
ENSG00000224330.2	NA	0	0	0	0	0	0	0	0	0	0	0	0	0	0.323898	0	0	0	0	0	0	0	0	0
ENSG00000224331.2	NA	1.23048	0	0	0	0	0	0	0	0	0	0	0	0	0	0.586754	0	0.205882	0	0.25122	0	0	0	0
ENSG00000224333.1	NA	0	0	0	0	0	0	0	0	0	0	0	0	0	0	0	0	0	0	0	0	0	0	0
ENSG00000224334.1	NA	0	0	0	0.261981	0	0	0	0	0	0	0	0	0	0	0	0	0.206	0	0.062808	0	0	0	0.461345
ENSG00000224335.2	NA	0	0	0	0	0	0	0	0	0	0	0	0	0	0	0	0	0	0	0	0	0	0	0
ENSG00000224336.2	NA	0	0	0	0	0	0	0	0	0	0	0	0	0	0	0	0	0	0	0	0	0	0	0
ENSG00000224337.1	NA	0	0	0	0	0	0	0	0	0	0	0	0	0	0	0	0	0	0	0	0	0	0	0
ENSG00000224338.2	MTCYBP45	0	0	0	0	0	0	0	0	0	0	0	0.366355	0	0	0	0	0	0	0	0	0	0	0
ENSG00000224339.1	NA	0	0	0	0	0	0	0	0	0	0	0	0	0	0	0	0	0	0	0	0	0	0	0
ENSG00000224340.1	RPL21P21	0	0.228025	0	0	0	0	0	0	0	0	0	0	0	0	0.293377	0	0.205882	0	0	0.124548	0	0	0
ENSG00000224341.1	NA	0	0	0	0	0	0	0	0	0	0	0	0	0	0	0	0	0	0	0	0	0	0	0
ENSG00000224342.1	NA	0	0	0	0	0	0	0	0	0	0	0	0	0	0	0	0	0	0	0	0	0	0	0
ENSG00000224344.1	NA	0	0	0	0	0	0	0	0	0	0	0	0	0	0	0	0	0	0	0	0	0	0	0
ENSG00000224346.1	BICD1P1	0	0	0	0	0	0	0	0	0	0	0	0	0	0	0	0	0	0	0	0	0	0	0
ENSG00000224347.6	SCEL-AS1	0	0	0	0	0	0	0	0	0	0	0	0	0	0	0	0	0	0	0	0	0	0	0
ENSG00000224348.2	RPL36P6	0	0	0	0.523817	0	0.312571	0	0	0	0	0	0	0	0	0	0	0	0	0	0	0	0	0
ENSG00000224349.2	FAM135A-AS1	0	0.228025	0	0	0	0.312571	0	0	0	0.661684	0.626695	0.596917	0	0	0	0	0	0	0.251208	0	0	0	0
ENSG00000224351.2	CDKN2AIPNLP3	0	0	0	0	0	0	0	0	0	0	0	0	0	0	0	0	0	0	0	0	0	0	0
ENSG00000224352.1	NA	0	0	0	0	0	0	0	0	0	0	0	0	0	0	0	0	0	0	0	0	0	0	0
ENSG00000224353.2	ACE3P	0	0	0	0	0	0	0	0	0	0	0	0	0	0	0	0	0	0	0	0	0	0	0
ENSG00000224354.2	MTND2P5	1.5381	2.50827	3.12247	1.30954	0.528779	2.50056	0	0	0	0	0	0	0	0	0.88013	4.10181	2.05882	1.91927	2.32054	4.48374	1.1945	2.16361	3.45834
ENSG00000224356.5	NA	0	0	0	1.57145	0	0.312571	0.026717	0.17247	0.216914	0.139221	0	0.295511	0.13324	0.154281	0.293377	0	0	0	0	0.124548	0	0	0
ENSG00000224357.1	NA	0	0	0	0	0	0	0	0	0	0	0	0	0	0	0	0	0	0	0	0	0	0	0
ENSG00000224358.1	NA	0	0	0	0	0.264389	0	0.149067	0.030049	0.272048	0.031066	0.058023	0.11415	0.26757	0.130472	0	0	0	0	0	0	0	0	0
ENSG00000224359.2	NA	0	0	0	0	0	0	0	0	0	0	0	0	0	0	0	0	0	0	0	0	0	0	0
ENSG00000224361.1	NA	0	0	0	0	0	0	0	0	0	0	0	0	0	0	0	0	0	0	0	0	0	0	0
ENSG00000224363.2	NA	0	0	0	0	0	0.312571	0.062802	0.101152	0.076342	0.130782	0	0.192252	0.025034	0	0	0	0	0	0.376812	0	0	0	0
ENSG00000224365.1	NA	0	0	0	0	0	0	0	0	0	0	0	0	0	0	0	0	0	0	0	0	0	0	0
ENSG00000224366.1	NA	0	0	0	0	0	0	0	0	0	0	0	0	0	0	0	0	0	0	0	0	0	0	0
ENSG00000224367.6	NA	0	0	0	0	0	0	0	0.30636	0.152688	0.156467	0	0	0	0	0	0	0	0	0	0	0	0	0
ENSG00000224368.1	NA	0	0	0	0	0	0	0	0	0	0	0	0	0	0	0	0	0	0	0	0	0	0	0
ENSG00000224370.1	NA	0	0	0	0	0	0	0	0	0	0	0	0	0	0	0	0	0	0	0	0	0	0	0
ENSG00000224371.6	NA	0	0	0	0	0	0	0	0	0	0	0	0	0	0	0	0	0	0	0	0	0	0	0
ENSG00000224372.1	NA	0	0	0	0	0	0	0	0	0	0	0	0	0	0	0	0	0	0	0	0	0	0	0
ENSG00000224373.3	IGHV4-59	0	0	0	0	0	0	0	0	0	0	0	0	0	0	0	0	0	0	0	0	0	0	0
ENSG00000224374.1	NA	0	0	0	0	0	0	0	0	0	0	0	0	0	0	0	0	0	0	0	0	0	0	0
ENSG00000224375.1	NA	0	0	0	0	0	0	0	0	0	0	0	0	0	0	0	0	0	0	0	0	0	0	0
ENSG00000224376.1	NA	0	0.228025	0	0.261909	0.264389	0.625141	0.287899	0.489638	1.27846	0.617231	0.28007	0.823993	1.49262	0.824155	0	0.315524	0.205882	0	0.188406	0.373645	0	0	0.461112
ENSG00000224382.2	LINC00703	0	0	0	0	0	0	0	0	0	0	0	0	0	0	0	0	0.205882	0	0	0	0	0	0
ENSG00000224383.8	PRR29	0	0	0.780618	0.523817	2.90828	2.50056	1.48796	1.39276	2.0699	1.61389	1.27349	1.52773	1.15386	1.70411	1.17351	1.57762	2.47058	0	0.188406	0	0	0	0.230556
ENSG00000224384.1	NA	0	0	0	0	0	0	0	0	0	0	0	0	0	0	0	0	0	0	0	0	0	0	0
ENSG00000224387.1	NA	0	0	0	0	0	0	0	0	0	0	0	0	0	0	0	0	0	0	0	0	0	0	0
ENSG00000224388.1	NA	0	0	0	0	0	0	0	0	0	0	0	0	0	0	0	0	0	0	0	0	0	0	0
ENSG00000224389.9	C4B	0	0.114012	0.780618	0.130954	0	0	0.316901	0.717133	0.931138	0.388839	1.29578	0.708818	0.661951	0.524225	0.293377	0	0	0	0	0.062274	0.199083	0	0
ENSG00000224391.1	NA	0	0	0.780618	0	0	0	0	0	0	0	0	0	0	0	0	0	0	0	0	0	0	0	0
ENSG00000224394.1	NA	0	0	0	0	0	0	0	0	0	0	0	0	0	0	0	0	0	0	0	0	0	0	0
ENSG00000224396.1	METTL15P3	0	0	0	0	0	0	0	0	0	0	0	0	0	0	0	0	0	0	0	0	0	0	0
ENSG00000224397.7	PELATON	0.92286	0.228025	0.780618	0	0	0	0	0	0	0	0.977308	0.318961	0.077649	0.284334	0	0	0.205882	116.116	123.657	115.207	69.6789	79.1263	88.3029
ENSG00000224400.5	NA	0	0	0	0	0	0	0	0	0	0	0	0	0	0	0	0	0	0	0	0	0	0	0
ENSG00000224401.2	RPL7P57	0	0	0	0	0	0	0.120704	0	0	0.375638	0	0.114641	0.598112	0.262137	0	0	0	0	0	0	0	0	0
ENSG00000224402.2	NA	3.0014	3.69366	4.7167	6.26691	4.55905	7.78476	0	0	0	0	0	0.023357	0	0	3.83158	4.49269	3.02493	0.962525	2.5284	4.23402	1.75462	5.31204	1.85586
ENSG00000224403.1	NA	0	0	0	0	0	0	0	0	0	0	0	0	0	0	0	0	0	0	0	0	0	0	0
ENSG00000224404.2	NA	0	0	0	0	0	0	0	0	0	0	0	0	0	0	0	0.315524	0.206224	0	0	0	0	0	0
ENSG00000224405.1	LINC00572	0	0	0	0	0	0	0	0	0	0	0	0	0	0	0	0	0	0	0	0	0	0	0
ENSG00000224406.6	LINC02052	0	0	0	0	0	0	0	0	0	0	0.067347	0	0	0	0	0	0	0	0	0	0	0	0
ENSG00000224407.1	NA	0	0	0	0	0	0	0.287357	0.09154	0	0.097074	0.349186	0.104396	0.090081	0.211486	0	0	0	0	0	0	0	0	0
ENSG00000224408.1	NA	0	0	0	0	0	0	0	0	0	0	0	0	0	0	0	0	0	0	0	0	0	0	0
ENSG00000224409.1	NA	0	0	0	0	0	0	0	0	0	0	0	0	0	0	0	0	0	0	0.062802	0	0	0	0
ENSG00000224410.1	NA	0	0	0	0	0	0	0	0	0	0	0	0	0	0	0	0	0	0	0	0	0	0	0
ENSG00000224411.3	NA	18.0014	21.9696	48.0091	10.2646	10.3768	13.1666	0	0	0	0.030324	0.028316	0	0	0	23.0532	17.2255	16.0248	9.65512	6.60854	6.57543	11.7579	11.2835	7.62675
ENSG00000224412.1	NA	0	0	0	0	0	0	0	0	0	0	0	0	0	0	0	0	0	0	0	0	0	0	0
ENSG00000224413.1	NA	0	0	0	0	0	0	0.145341	0.292967	0.029473	0.272618	0.509153	0.222609	0.231907	0.445267	0	0	0	0.319878	0.125604	0	0.796331	0	0
ENSG00000224414.1	LOC100533848	0	0	0	0	0	0	0	0	0	0	0	0	0	0	0	0	0	0	0	0	0	0	0
ENSG00000224415.1	NA	0.615244	0.228058	0	0.261963	0	0.312575	0	0	0	0	0.173086	0.168246	0	0	0	0.315593	0.205885	0	0.125612	0.498199	0	0	0.230592
ENSG00000224416.2	NA	0	0	0	0	0	0	0	0	0	0	0	0	0	0	0	0	0	0	0	0	0	0	0
ENSG00000224417.2	NA	0	0	0	0	0	0	0	0	0	0	0	0	0	0	0	0	0	0	0	0	0	0	0
ENSG00000224418.1	NA	0	0.228025	0	0	0.264389	0	0.1116	0.112626	0.113074	0.290348	0.380037	0.319756	0.444356	0.060918	0.293377	0	0	0.639756	0	0	0	0.309087	0.230556
ENSG00000224419.1	KRT18P27	0	0	0	0	0	0	0	0	0	0	0	0	0	0	0	0	0	0	0	0	0	0	0
ENSG00000224420.3	ADM5	1.23048	0.45605	0	0	0.264389	0	0.426302	0.253411	0.314273	0.282558	0.490234	0.741357	0.612276	0.338955	0	0.315524	0.411764	0	0	0	0	0	0
ENSG00000224421.1	ATP5MFP1	0	0	0	0	0	0	0	0	0	0	0	0	0	0	0	0	0	0	0	0	0	0	0
ENSG00000224424.8	PRKAR2A-AS1	0.92286	2.05222	1.56123	0	0	0	0.811227	0.597841	0.463508	0.979731	1.1655	0.284303	0.57268	0.305887	0.293377	0.315524	0.205882	1.27951	0.125604	0.74729	0	0.309087	0
ENSG00000224425.2	NA	0	0	0	0	0	0	0	0	0	0	0	0	0	0	0	0	0	0	0	0	0	0	0
ENSG00000224426.1	NA	0	0	0	0	0	0	0	0	0	0	0	0.181936	0	0	0	0	0	0	0	0	0	0	0
ENSG00000224427.1	NA	0.307834	0.228082	0	0	0.264696	0	0	0	0.880221	1.77231	0	0	0	0	0	0	0.412368	0	0.126586	0.124639	0	0	0.327321
ENSG00000224429.8	LINC00539	0	0	0	0.261909	0	0	0.093317	0	0.109792	0.236426	0.408467	0.346113	0.266579	0.194095	0	0.315524	0	0.319878	0.439614	0.74729	1.1945	0.618174	1.38334
ENSG00000224430.2	NA	0	0	0	0	0	0	0	0.189375	0.047564	0	0	0	0	0	0.293379	0	0	0	0	0	0	0	0
ENSG00000224431.1	NA	0	0	0	0.523817	0	0	0.085137	0.274418	0.103618	0.142035	0.082852	0.065267	0.050984	0	0	0	0	0	0	0	0	0	0.230556
ENSG00000224435.2	NA	0	0	0	0	0	0	0	0	0	0	0	0	0	0	0	0	0	0	0	0	0	0	0
ENSG00000224436.1	NA	0	0	0	0	0	0	0	0	0	0	0	0	0	0	0	0	0	0	0	0	0	0	0
ENSG00000224437.2	PIGUP1	0	0	0	0	0	0	0	0	0	0	0	0	0	0	0	0	0	0	0	0	0	0	0
ENSG00000224438.3	RPL23AP14	0	0	0	0	0	0	0	0	0	0	0	0	0.571617	0	0	0	0	0	0	0	0	0	0
ENSG00000224439.2	RPSAP10	0	0	0	0	0	0	0	0	0	0	0	0	0	0	0	0	0	0	0	0	0	0	0
ENSG00000224440.1	CXorf51A	0	0	0	0	0	0	0	0	0	0	0	0	0	0	0	0	0	0	0	0	0	0	0
ENSG00000224442.1	NA	0	0	0	0.261909	0	0	0.066661	0	0	0	0	0.063606	0	0	0	0	0	0	0	0	0	0	0
ENSG00000224443.1	NME2P2	0	0	0.780618	0	0	0	0	0	0	0	0	0	0	0	0	0	0	0	0	0	0	0	0
ENSG00000224445.3	LINC01708	0	0	0	0	0	0	0	0	0	0	0	0	0	0	0	0.315524	0	0	0	0	0	0	0
ENSG00000224447.1	NA	0	0	0	0	0	0	0	0	0	0	0	0	0	0	0	0	0	0	0	0	0	0	0
ENSG00000224448.1	NA	0	0	0	0	0	0	0.448675	0.456595	1.58455	0	0.654348	0.422479	0	0.241605	0	0	0	0	0	0	0	0	0
ENSG00000224451.2	ATP5PBP1	0	0	0	0	0	0	0	0	0	0	0	0	0	0	0	0.315524	0	0	0	0	0	0	0
ENSG00000224452.1	NA	0	0	0	0	0	0	0	0	0	0	0.842628	0	0	0	0	0	0	0	0	0	0	0	0
ENSG00000224458.3	NA	0	0	0	0	0	0	0	0	0	0	0	0	0	0	0	0	0	0	0	0	0	0	0
ENSG00000224459.1	SLC25A34-AS1	0	0	0	0	0	0	0	0	0.15605	0	0	0	0	0	0	0	0	0	0	0	0	0	0
ENSG00000224462.2	C4BPAP1	0	0	0	0	0	0	0	0	0	0	0	0	0	0	0	0	0	0	0	0	0	0	0.230556
ENSG00000224463.1	NA	0	0	0	0.261909	0	0	0	0	0	0	0	0	0	0	0	0	0.411764	0	0	0	0	0	0
ENSG00000224464.2	PGAM1P6	0	0	0	0	0.793168	0.312571	0.118905	0	0	0.493429	0	0.11295	0	0	0	0	0	0	0	0	0	0	0
ENSG00000224465.1	NA	0	0	0	0	0	0	0	0	0	0	0	0	0	0	0	0	0	0	0	0	0	0	0
ENSG00000224466.1	NA	0	0	0	0	0	0	0	0	0	0	0	0	0	0	0	0	0	0	0	0	0	0	0
ENSG00000224467.1	NA	0	0	0	0	0	0	0	0	0	0	0	0	0	0	0	0	0	0	0	0	0	0	0
ENSG00000224468.3	LAMC1-AS1	0	0	0	0	0	0	0	0	0	0	0	0.517546	0	0	0	0	0	0	0	0	0	0	0
ENSG00000224469.1	RPL18P5	0	0	0	0	0	0	0	0	0	0	0	0	0	0	0	0	0.205882	0	0	0	0	0	0
ENSG00000224470.8	ATXN1L	10.4591	11.8573	2.34185	19.3812	23.0019	17.1914	17.3496	14.9387	14.8191	16.9526	14.7736	14.308	15.0918	13.9887	11.1483	14.5141	14.8235	10.2361	10.1111	13.0776	5.97248	12.3635	9.45279
ENSG00000224471.2	NA	0	0	0	0	0	0	0	0	0	0	0	0	0	0	0	0	0	0	0	0	0	0	0
ENSG00000224473.1	CCND3P1	0	0	0	0	0	0	0.553404	0	0	0	0	0	0	0.199264	0	0	0	0	0	0	0	0	0
ENSG00000224475.1	RPL7AP40	0	0	0	0	0	0	0	0	0	0	0	0	0	0	0	0	0	0	0	0	0	0	0
ENSG00000224476.3	NA	0	0	0	0	0	0	0	0	0	0	0	0	0	0	0	0	0	0	0	0	0	0	0
ENSG00000224477.5	NA	0	0	0	0	0	0	0	0	0	0	0	0	0	0	0	0	0	0	0	0	0	0	0
ENSG00000224478.3	NA	0	0	0	0	0	0	0	0	0	0	0	0	0	0	0	0	0	0	0	0	0	0	0.230556
ENSG00000224479.6	NA	0	0	0	0	0	0	0	0	0	0.134453	0.133884	0.369192	0	0	0.293377	0	0	0	0	0	0	0	0
ENSG00000224481.3	NA	0	0	1.56123	0	0	0	0	0	0	0	0.067086	0	0.058516	0	0	0	0	0	0	0	0	0	0
ENSG00000224482.1	NA	0	0	0	0	0	0	0	0	0	0	0	0	0	0	0	0	0	0	0	0	0	0	0
ENSG00000224484.1	NA	0	0	0	0	0	0	0	0	0	0	0	0	0	0	0	0	0	0	0	0	0	0	0
ENSG00000224485.1	NA	0	0	0	0	0	0	0	0	0	0	0	0	0	0	0	0	0	0	0	0	0	0	0
ENSG00000224486.1	NA	0	0	0	0	0	0	0	0	0	0	0	0	0	0	0	0	0	0	0	0	0	0	0
ENSG00000224488.1	SAMM50P1	0	0	0	0	0	0	0	0	0	0	0	0	0	0	0	0	0	0	0	0	0	0	0
ENSG00000224490.5	NA	0	0	0	0	0	0	0	0	0	0	0	0	0	0	0	0	0	0	0	0	0	0	0
ENSG00000224493.1	NA	0	0	0	0	0	0	0	0	0	0	0	0	0	0	0	0	0	0	0	0	0	0	0
ENSG00000224494.1	HNRNPA3P14	0	0	0	0	0	0	0	0	0	0	0	0	0	0	0	0	0	0	0	0	0	0	0
ENSG00000224497.1	NA	0	0	0	0	0	0	0	3.90602	0	0	0	0	2.57017	0	0	0	0	0	0	0	0	0	0
ENSG00000224498.1	MAPKAPK5P1	0	0	0	0	0	0	0	0	0	0	0	0	0	0	0	0	0	0	0	0	0	0	0
ENSG00000224500.1	NA	0	0	0	0	0	0	0	0	0	0	0	0	0	0	0	0	0	0	0	0	0	0	0
ENSG00000224504.2	LOC101929662	0	0	0	0	0	0	0	0	0	0	0	0	0	0	0	0	0	0	0	0	0	0	0
ENSG00000224505.2	NA	0.92286	0	0	0.261909	0	0	0	0	0	0	0	0	0	0	0	0	0.205882	1.27951	0.062802	0.373645	0	0	0.230556
ENSG00000224506.3	LINC02523	0	0.45605	0	0	0	0	0	0	0	0	0	0	0	0	0	0.946571	0	0	0	0	0	0	0
ENSG00000224509.2	MRPS9-AS2	0.30762	0.228025	0	0	0.264389	0	0.306276	0	0	0	0	0	0	0	0	0	0	0	0	0	0	0	0
ENSG00000224510.2	NA	0	0	0	0	0	0	0	0	0	0	0	0	0	0	0	0	0	0	0	0	0	0	0
ENSG00000224511.2	LINC00365	0	0	0	0	0	0	0	0	0	0	0	0	0	0	0	0	0	0	0	0	0	0	0
ENSG00000224513.2	NA	0	0	0	0	0	0	0	0	0	0	0	0	0	0	0	0	0	0	0	0	0	0	0
ENSG00000224514.3	LINC00620	0	0	0	0	0	0	0	0	0	0	0	0	0	0	0	0	0	0	0	0	0	0	0
ENSG00000224515.1	NA	0	0	0	0	0	0	0	0	0	0	0	0	0	0	0	0	0	0	0	0	0	0	0
ENSG00000224516.5	NA	0	0	0	0	0	0	0	0	0	0	0	0	0	0	0	0	0	0	0	0	0	0	0
ENSG00000224517.6	HTR2A-AS1	0	0	0	0	0	0	0	0	0	0	0	0	0	0	0	0	0	0	0	0	0	0	0
ENSG00000224518.2	NA	0	0	0	0	0	0	0	0	0	0	0	0	0	0	0	0	0	0	0	0	0	0	0
ENSG00000224519.1	HMGN1P19	0	0	0	0	0	0	0	0	0	0	0	0	0	0	0	0	0	0	0	0	0	0	0
ENSG00000224520.2	KRT8P45	0	0.228672	0	0	0	0	0.334151	0.288933	0.048377	0	0.185788	0.456226	0.332806	0.312896	0	0	0	0	0	0	0	0	0
ENSG00000224521.2	NA	0	0	0	0	0	0	0	0	0	0	0	0	0	0	0	0	0	0	0	0	0	0	0
ENSG00000224523.1	NA	0	0	0	0	0.264389	0	0	0	0	0	0	0	0	0	0	0	0	0	0	0.124548	0	0	0.230556
ENSG00000224524.1	CYCSP42	0	0	0	0	0	0	0	0	0	0	0	0	0	0	0	0	0	0	0	0	0	0	0
ENSG00000224525.2	NA	0	0.684074	0	0	0	0	0	0	0	0	0	0	0	0	0	0	0	0	0	0	0	0	0
ENSG00000224529.1	NA	0	0	0	0	0	0	0	0	0	0	0	0	0	0	0	0	0	0	0	0	0	0	0
ENSG00000224530.1	PPIAP10	0	0	0	0	0	0	0	0	0	0	0	0	0	0	0	0	0	0	0	0	0	0	0
ENSG00000224531.6	SMIM13	8.61336	7.52482	2.34185	24.3575	21.6799	14.3782	5.48748	6.0484	5.23629	5.19126	5.57096	5.87527	5.69638	6.35604	18.4827	17.6693	16.6764	21.7517	20.4735	25.1588	17.9174	16.3816	19.8278
ENSG00000224532.2	NA	0	0	0	0	0	0	0	0	0	0	0	0	0	0	0	0	0	0	0	0	0	0	0
ENSG00000224533.4	TMLHE-AS1	0	0	1.56123	0.261909	0	0	0.15676	0	0.151109	0.244908	0	0.224897	0	0.085687	0.293377	0.315524	0	0	0.251208	0.124548	0	0	0
ENSG00000224535.2	LINC02771	0	0	0	0	0	0	0	0	0	0	0	0	0	0	0	0	0	0	0	0	0	0	0
ENSG00000224536.2	LOC107985246	0	0	0	1.57145	3.17267	0.625141	0.921629	1.26225	1.30125	0.829308	1.31168	0.796517	1.05913	1.45908	2.34701	1.89314	3.5	2.55902	3.89373	4.73284	2.38899	3.39996	3.45834
ENSG00000224537.1	NA	0	0	0	0	0	0	0	0	0	0	0	0	0	0	0	0	0	0	0	0	0	0	0
ENSG00000224539.1	NA	0	0	0	0	0	0	0	0	0	0	0	0	0	0	0	0	0	0	0	0	0	0	0
ENSG00000224540.1	NA	0	0	0	0	0	0	0	0	0	0	0	0	0	0	0	0	0	0	0	0	0	0	0
ENSG00000224541.1	NA	0	0	0	0	0	0	0	0	0	0	0	0.85911	0	0	0	0	0	0	0.062802	0.249097	0	0	0
ENSG00000224543.4	NA	0	0.228026	0	0	0	0	0	2.25466	0	2.26084	0	3.93474	0	6.89327	0	0	0	0	0.062803	0	0	0	0
ENSG00000224545.1	RPL31P36	0.30762	0	0	0.261909	0.264389	0	0	0	0	0	0	0	0	0	0	0	0	0	0	0	0	0	0
ENSG00000224546.2	EIF4BP3	0	0	0	0	0	0	0.106801	0	0	0	0	0	0.035456	0.038966	0	0	0	0	0	0	0	0	0
ENSG00000224547.1	NA	0	0	0	0	0	0	0.235306	0.357305	0.119018	0	0	0.223544	0	0	0	0	0	0	0	0	0	0	0
ENSG00000224548.1	NA	0	0	0	0	0	0	0	0	0	0	0	0	0	0	0	0	0	0	0	0	0	0	0
ENSG00000224549.1	NA	0	0	0	0	0	0	0	0	0	0	0	0	0	0	0	0	0	0	0	0	0	0	0
ENSG00000224550.1	NA	0	0	0	0	0	0	0	0	0	0	0	0	0	0	0.293377	0.315524	0	0	0.062814	0.499505	0	0	0
ENSG00000224551.1	HMGB3P21	0	0	0	0	0	0	0	0	0	0	0	0	0	0	0	0	0	0	0	0	0	0	0
ENSG00000224553.1	NA	0	0	0	0	0	0	0	0	0	0	0	0	0	0	0	0	0	0	0	0	0	0	0
ENSG00000224555.3	NA	0	0	0.780618	0.523856	0	0	0	0	0	0	0	0	0	0	0	0	0	0	0	0	0	0	0
ENSG00000224556.2	NA	0	0	0	0	0	0	0	0	0	0	0	0	0	0	0	0	0	0	0	0	0	0	0
ENSG00000224557.7	HLA-DPB2	14.7658	10.0331	12.4899	0	0	0	0	0	0	0.116222	0	0	0	0	0	0	0	0	0	0	0	0	0
ENSG00000224559.2	LINC01087	0	0	0	0	0	0	0	0	0	0	0	0	0	0	0	0	0	0	0	0	0	0	0
ENSG00000224560.3	LOC100419154	0	0	0	0	0	0	0	0	0	0	0	0	0	0	0	0	0	0	0	0	0	0	0
ENSG00000224563.1	LPP-AS1	0	0	0	0	0	0	0	0	0	0	0	0	0	0	0	0	0	0.639756	0.062802	0.373645	1.1945	0.618174	0.691668
ENSG00000224565.2	NA	0	0	0	0	0	0	0	0	0	0	0	0	0	0	0	0	0	0	0	0	0.398165	0	0
ENSG00000224566.2	NA	0	0	0	0	0	0	0.278419	0	0	0	0.270751	0	0	0	0	0	0	0	0	0	0	0	0
ENSG00000224567.2	NA	0	0	0	0	0	0	0	0	0	0	0	0	0	0	0	0	0	0	0	0	0	0	0
ENSG00000224568.2	LINC01886	0	0	0	0	0	0	0	0	0	0	0	0	0	0	0	0	0	0	0	0	0	0	0
ENSG00000224569.3	LOC391636	0	0	0	0	0	0	0	0	0	0	0	0	0	0	0	0	0	0	0	0	0	0	0
ENSG00000224570.1	NA	0	0	0	0	0	0	0	0	0	0	0	0.070293	0	0	0	0	0	0	0	0	0	0	0
ENSG00000224571.1	NA	0	0	0	0	0	0	0	0	0	0	0	0	0	0	0	0	0	0	0	0	0	0	0
ENSG00000224573.1	NA	0	0	0	0	0	0	0	0	0	0	0	0	0	2.08406	0	0	0	0	0.062802	0	0	0	0
ENSG00000224574.1	COL18A1-AS2	0	0	0	0	0	0	0	0	0	0	0	0	0	0	0	0	0	0	0	0	0	0	0
ENSG00000224577.3	LINC01117	0	0	0	0	0	0	0.132442	0	0	0.301254	0.064165	0	0	0	0	0	0	0	0	0	0	0	0
ENSG00000224578.5	HNRNPA1P48	5.09073	3.02333	4.64528	0.565561	0.276639	2.97567	1.0486	1.3124	1.34526	1.34345	1.33591	1.14131	0.735824	1.41658	1.48591	1.49889	1.45916	0.351758	1.03523	1.07685	0	0.34789	0
ENSG00000224579.1	NA	0	0	0	0	0	0	0	0	0	0	2.27355	0	0	0	0	0	0	0	0	0	0	0	0
ENSG00000224582.7	LINC01015	0	0	0	0	0	0	0	0	0	0	0	0	0	0	0	0	0	0	0	0	0	0	0
ENSG00000224583.1	NA	0	0	0	0	0	0	0	0	0	0	0	0	0	0	0	0	0	0	0	0	0	0	0
ENSG00000224584.2	NA	0	0	0	0	0	0	0	0	0	0	0	0	0	0	0	0	0	0	0	0	0	0	0
ENSG00000224585.1	NA	0	0	0	0	0	0	0	0	0	0	0	0	0	0	0	0	0	0	0	0	0	0	0
ENSG00000224586.7	GPX5	0	0	0	0	0	0	0.085264	0.085992	0	0.044395	0.707595	0.040763	0	0	0	0.315524	0	0	0	0	0	0	0
ENSG00000224589.1	NA	0	0	0	0	0	0	0	0	0	0	0	0	0	0	0	0	0	0	0	0	0	0	0
ENSG00000224590.1	MTND3P16	0	0	0	0	0	0	0	0	0	0	0	0	0	0	0	0	0	0	0	0	0	0	0
ENSG00000224592.5	NA	0	0	0	0	0	0	0	0.575464	0	0	0.367198	0.17831	0	0	0	0	0	0	0	0	0	0	0
ENSG00000224593.1	RPL21P72	0	0	0	0.523817	0.264389	0	0	0.285547	0	0	0	0.262505	0.681521	0	0	0.315524	0	0	0.062802	0	0	0	0
ENSG00000224594.2	NA	0	0	0	0	0.264389	0	0.303442	0.620076	0.91785	1.24889	0	2.27456	1.48882	3.57853	0	0	0.411764	0	0	0	0	0	0
ENSG00000224595.1	NA	0	0	0	0	0	0	0	0	0	0	0	0	0	0	0	0	0	0	0	0	0	0	0
ENSG00000224596.8	ZMIZ1-AS1	0.61524	0	0.780618	0	0	0.312571	0.128801	0.173021	0.127301	0.044757	0.104789	0.164505	0.430184	0.235027	0	0.946572	0	32.9474	32.343	30.2653	16.7229	21.6361	17.2917
ENSG00000224597.10	SVIL-AS1	0	0	0	0	0	0	0	0	0	0	0.074453	0	0	0	0	0	0	0	0	0	0	0	0
ENSG00000224598.1	RPS5P2	0	0	0.780618	0	0	0	0.153981	0.624633	0.155622	0	0.44922	0.14583	0	0	0	0	0	0	0.125604	0	0	0	0
ENSG00000224599.1	NA	0	0	0	0	0	0	0	0	0.131273	0.270153	0.253411	0	0	0	0	0	0	0	0.073483	0	0	0	0
ENSG00000224600.5	RPLP1P3	22.4563	22.3465	60.1082	13.0955	15.3346	12.1903	0	0	0	0	0	0	0	0	8.80132	11.0434	8.44118	13.115	14.6957	7.57665	11.5468	6.79993	12.6806
ENSG00000224602.1	NA	0	0	0	0	0	0	0	0	0	0	0	0	0	0	0	0	0	0	0	0	0	0	0
ENSG00000224603.1	NA	0	0	0	0	0	0	0	0	0	0	0	0	0	0	0	0	0	0	0	0	0	0	0
ENSG00000224604.1	NA	0	0	0	0	0	0	0	0	0	0	0	0	0	0	0	0	0	0	0	0	0	0	0
ENSG00000224605.1	NA	0	0	0	0	0	0	0	0	0	0	0	0	0	0	0	0	0	0	0	0	0	0	0
ENSG00000224606.1	TGFA-IT1	0	0	0	0	0	0	0	0	0	0	0	0	0	0	0	0	0	0	0	0	0	0	0
ENSG00000224607.4	NA	0	0	0	0	0	0	0	0	0	0	0	0	0	0	0	0	0	0	0	0	0	0	0
ENSG00000224609.8	HSD52	0	0.45605	0	0.261909	0.264389	0	0	0.024819	0.074928	0.059554	0	0.047174	0	0	0	0	0.205882	0	0.062802	0.622741	0	0	0
ENSG00000224610.1	NA	0	0	0	0	0	0	0	0	0	0	0	0	0	0	0	0	0	0	0	0	0	0	0
ENSG00000224611.1	NA	0	0	0	0	0	0	0	0	0	0	0	0	0	0	0	0	0	0	0	0	0	0	0
ENSG00000224612.2	NA	0	0	0	0	0	0	0	0	0	0	0	0	0	0	0	0	0	0	0	0	0	0	0
ENSG00000224613.7	LOC101928436	0	0	0	0	0	0	0	0	0	0	0	0	0	0	0	0	0	0	0	0	0	0	0
ENSG00000224614.2	NA	0	0	0	0.523817	0.528778	0	1.78856	1.83272	2.07129	1.04757	1.60847	1.68108	1.82372	1.32941	0.586754	0	0.205882	0	0.188406	0.622741	0.796331	0	0.691668
ENSG00000224616.3	NA	2.85293	1.59617	3.90309	3.54562	4.87469	5.22394	1.69234	0.261928	2.1115	1.37666	0.393952	0.835345	0.352466	0.62022	2.86053	3.4853	3.60278	2.36276	2.60248	3.21487	2.03306	1.35735	1.46247
ENSG00000224617.1	NA	0	0	0	0	0	0	0	0	0	0	0	0	0	0	0	0	0	0	0	0	0	0	0
ENSG00000224618.1	NA	0	0	0	0	0	0	0	1.07851	0	0	0	0.48603	0	0	0	0	0	0	0	0	0	0	0
ENSG00000224620.2	NA	0	0	0	0	0	0	0	0	0	0	0	0	0	0	0	0	0	0	0	0	0	0	0
ENSG00000224621.1	NA	0	0	0	0.261909	0	0.312571	0	0	0	0.648395	0.610442	0	0.412416	0	0	0	0	0	0	0	0	0	0
ENSG00000224622.1	OR9R1P	0	0	0	0	0	0	0	0	0	0	0	0	0	0	0	0	0	0	0	0	0	0	0
ENSG00000224625.2	TUBB8P6	0	0	0	0	0	0	0	0	0	0	0	0	0	0	0	0	0	0	0	0	0	0	0
ENSG00000224626.1	NA	0	0	0	0	0	0	0	0	0	0	0	0	0	0	0	0	0	0	0	0	0	0	0
ENSG00000224627.1	RPL37P10	0	0	0	0	0	0	0	0	0	0	0	0	0	0	0	0	0	0	0	0	0	0	0
ENSG00000224628.2	LOC149935	0	0	0	0	0	0	0	0	0	0	0	0	0	0	0	0	0	0	0	0	0	0	0
ENSG00000224629.1	NA	0	0	0	0	0	0	0	5.33178	2.68405	0	0	0	0	0	0	0	0	0	0	0	0	0	0
ENSG00000224630.2	NA	0	0	0	0	0	0	0	0	0	0	0	0	0	0	0	0	0	0	0	0	0	0	0
ENSG00000224631.4	RPS27AP16	3.10094	3.68975	0.793867	1.59134	1.07031	1.8911	0	0	0	0	0.28051	0.194506	0	0.667175	1.47777	1.27517	2.08131	1.29481	0.889444	1.13119	1.20227	0.623695	1.39973
ENSG00000224632.1	NA	0	0	0	0	0	0	0	0	0	0	0	0	0	0	0	0	0	0	0	0	0	0	0
ENSG00000224634.1	NA	0	0	0	0	0	0	0	0	0	0	0	0	0	0	0	0	0	0	0	0	0	0	0
ENSG00000224635.2	NA	0	0	0	0	0	0	0.04523	0	0	0.094295	0.066022	0.173285	0.022563	0	0	0	0	0	0	0	0	0	0
ENSG00000224637.1	NA	0	0	0	0	0	0	0	0	0	0	0	0	0	0	0	0	0	0	0	0	0	0	0
ENSG00000224640.1	NA	0	0	0	0	0	0	0	0	0	0	0	0	0	0	0	0	0	0	0	0	0	0	0
ENSG00000224643.5	NA	0	0	0	0	0	0	0	0	1.00284	0	0	0	0	0	0	0	0	0	0	0	0	0	0
ENSG00000224644.1	NA	0	0	0	0	0	0	0	0	0	0	0	0	0	0	0	0	0	0	0	0	0	0	0
ENSG00000224645.1	NA	0	0	0	0	0	0	0	0	0	0	0	0	0	0	0	0	0	0	0	0	0	0	0
ENSG00000224646.2	RPS28P5	0	0	0	0	0	0	0	0	0	0	0	0	0	0	0	0	0	0	0	0	0	0	0
ENSG00000224647.2	NA	0	0	0	0	0	0	0	0	0	0	0	0	0	0	0	0	0	0	0	0	0	0	0
ENSG00000224648.1	NA	0	0	0	0	0	0	0	0	0	0	0	0	0	0	0	0	0	0	0	0	0	0	0
ENSG00000224649.1	NA	0	0	0	0	0	0	0	0	0	0	0	0	0	0	0	0	0	0	0	0	0	0	0
ENSG00000224650.2	IGHV3-74	0	0	0	0	0	0	0	0	0	0	0	0	0	0	0	0	0	0	0	0	0	0	0
ENSG00000224652.2	LINC00885	0	0	0	0	0	0	0	0	0	0	0	0	0	0	0	0	0	0	0.125604	0	0	0	0.230556
ENSG00000224653.1	NA	0	0	0	0	0	0	0	0	0	0	0	0	0	0	0	0	0	0	0	0	0	0	0
ENSG00000224655.7	LINC01823	0.30762	0.228025	0	0	0	0	0	0	0	0	0	0.065154	0	0	0	0	0	0	0	0	0	0	0
ENSG00000224656.1	NA	0	0	0	0	0	0	0	0	0	0	0	0	0	0	0	0	0	0	0	0	0	0	0
ENSG00000224657.9	NA	0	0	0	0	0	0	0	0	0	0	0	0	0	0	0	0	0	0	0	0	0	0	0
ENSG00000224658.1	NA	0	0	0	0	0	0	0	0	0	0	0	0	0	0	0	0	0	0	0	0	0	0	0
ENSG00000224659.2	GAGE2E	0	0	0	0	0	0	0	0	0	0	0	0	0	0	0	0	0	0	0	0	0	0	0
ENSG00000224660.2	SH3BP5-AS1	0	0	0	1.04763	1.32195	3.43828	1.78415	1.77978	2.45732	1.69941	2.90884	2.68339	2.69299	2.17721	2.64039	4.41733	2.2647	0.960172	0.439614	1.12094	1.59266	1.23635	2.30603
ENSG00000224661.1	NA	0	0	0	0	0	0	0	0	0	0	0	0	0	0	0	0	0	0	0	0	0	0	0
ENSG00000224662.2	NA	0	0	0	0	0	0	0	0	0	0	0	0	0	0	0	0	0	0	0	0	0	0	0
ENSG00000224664.2	NA	0	0	0	0	0	0	0	0	0	0	0	0	0	0	0	0	0	0	0	0	0	0	0
ENSG00000224666.3	NA	0	0	0	0	0	0	0	0	0	0	0	0	0	0	0	0	0	0	0	0	0	0	0
ENSG00000224667.1	NA	0	0	0	0	0	0	0	0	0	0	0	0	0	0	0	0	0	0	0	0	0	0	0
ENSG00000224668.1	IPO8P1	0	0.689791	0	0	0	0	0	0	0	0	0	0	0	0	0	0	0	0	0	0	0	0	0
ENSG00000224669.1	NA	0	0.456275	0	0	0	0	0	0	0	0	0	0	0	0	0	0	0	0	0	0	0	0	0
ENSG00000224670.1	NA	0	0	0	0	0	0	0	0	0	0	0	0	0	0	0	0	0	0	0	0	0	0	0
ENSG00000224671.2	NA	0	0	0	0	0	0	0.621337	1.93277	0	0	0	0	0	0	0	0	0	0	0	0	0	0	0
ENSG00000224672.4	NA	0	0	0	0	0	0	0	0	0	0	0	0	0.198177	0	0	0	0	0	0	0	0	0	0
ENSG00000224674.1	EIF3EP2	0	0	0	0	0	0	0	0	0	0	0	0.069518	0.108646	0	0	0	0	0	0	0	0	0	0
ENSG00000224675.1	LOC100144595	0	0	0	0	0	0.312571	0	0	0	0	0	0	0	0	0	0	0	0	0	0	0	0	0
ENSG00000224677.1	NA	0	0	0	0	0	0	0	29.2301	0	0	0	13.8418	0	0	0	0	0	0	0	0	0	0	0
ENSG00000224678.3	GAPDHP46	0	0	0	0	0	0	0	0	0	0	0	0	0	0	0	0	0	0	0	0	0	0	0
ENSG00000224679.1	NA	0	0	0	0	0	0	0	0	0	0	0	0	0	0	0	0	0	0	0	0	0	0	0
ENSG00000224680.4	NA	0	0	0	0	0	0.625141	0.960509	0.60057	0	0	0	0.186941	0.378895	0	0	0.315524	0	0.977574	0	0	0	0.618174	0
ENSG00000224681.1	NA	0	0	0	0	0	0	0	0	0	0	0	0	0	0	0	0	0	0	0	0	0	0	0
ENSG00000224682.1	NA	0	0	0	0	0	0	0	0	0	0	0	0	0	0	0	0	0	0	0	0	0	0	0
ENSG00000224683.1	RPL36AP29	0	0	0	0	0	0	0	0	0	0	0	0	0	0	0	0	0	0	0	0	0	0.309087	0
ENSG00000224685.1	NA	0	0	0	0	0	0	0	0	0	0	0	0	0	0	0	0	0	0	0	0.124548	0	0	0
ENSG00000224686.1	ELOCP23	0	0	0	0	0	0	0	0	0	0	0	0	0	0	0	0	0	0	0	0	0	0	0
ENSG00000224687.2	RASAL2-AS1	2.15334	1.8242	6.24494	4.71436	4.23023	2.50056	0.926654	0.904972	1.352	1.04945	0.678114	0.755547	0.895644	0.774237	3.52052	5.67943	3.70588	2.23915	5.84059	3.36281	2.78716	4.01813	5.07223
ENSG00000224688.1	NA	0	0	0	0	0	0	0	0	0	0	0	0	0	0	0	0	0	0	0	0	0	0	0
ENSG00000224689.9	NA	0	0	0	0	0	0	0	0	0	0	0	0	0.355964	0	0	0	0	0	0	0	0	0	0
ENSG00000224690.2	UBE2D3P3	0	0	0	0	0	0	0	0	0	0	0	0.345968	0	0	0	0	0	0	0	0	0	0	0
ENSG00000224691.1	NA	0	0	0	0	0	0	0	0	0	0	0	0	0	0	0	0	0	0	0	0	0	0	0
ENSG00000224692.1	NA	0	0	0	0	0	0	0	0	0	0	0	0	0	0	0	0	0	0	0	0	0	0	0
ENSG00000224695.1	MTND6P7	0	0	0	0	0	0	0	0	0	0	0	0	0	0	0	0	0	0	0	0	0	0	0
ENSG00000224697.1	NEFMP1	0	0	1.60819	0	0	0	0	0	0	0	0	0	0	0	0	0	0	0	0	0	0	0	0
ENSG00000224699.9	NA	1.5381	0.45605	0	1.30954	0.264389	1.25028	1.50965	1.54999	0.400719	1.50297	0.388552	0.549542	0.999469	0.587451	0.880789	0	0.205882	0.639756	0.753667	0.996387	0.398165	0.618174	0.230556
ENSG00000224700.2	NA	0	0	0	0	0	0	0	0	0	0	0	0	0	0	0	0	0	0	0	0	0	0	0
ENSG00000224701.1	NA	0	0	0	0	0	0	0	0	0	0	0	0	0	0	0	0	0	0	0	0	0	0	0
ENSG00000224702.1	NA	0	0	0	0	0	0	0	0	0	0	0	0	0	0	0	0	0	0	0	0	0	0	0
ENSG00000224706.1	RPS17P13	0	0	0	0	0	0	0	0	0	0	0	0	0	0	0	0	0	0	0	0	0	0	0
ENSG00000224707.1	NA	0	0	0	0.261909	0	0.625141	0	0	0	0	0	0	0	0	0	0	0	0	0.188406	0	0	0	0.230556
ENSG00000224709.2	OR11M1P	0	0	0	0	0	0	0	0	0	0	0	0	0	0	0	0	0	0	0	0	0	0	0
ENSG00000224711.2	NA	0	0	0	0	0	0	0	0	0	0	0	0	0	0	0	0	0	0	0	0	0	0	0
ENSG00000224712.12	NPIPA3	0.723461	3.45053	3.13165	9.0544	6.9928	0	0.558668	1.47143	0.587994	0	0.302647	1.319	0.798825	1.36752	0	2.26621	5.51408	3.93223	1.92591	7.32797	0	1.91562	1.31094
ENSG00000224713.4	NA	0	0	0	0	0	0	0.057805	0.268047	0	0.030119	0.377059	0.221344	0.086471	0.031624	0	0	0	0	0	0	0	0	0
ENSG00000224714.3	LINC02671	0	0	0	0	0	0	0	0	0	0	0.047352	0	0	0	0	0	0	0	0	0.380614	0	0	0
ENSG00000224715.1	LOC339685	0	0	0	0	0	0	0	0	0	0	0	0	0	0	0	0	0	0	0	0	0	0	0
ENSG00000224717.1	LEMD1-DT	0	0.684074	2.34185	0	0.264389	0	0	0	0	0	0	0	0	0	0	0	0	0	0	0	0	0	0
ENSG00000224718.1	LINC01657	0	0	0	0	0	0	0	0	0	0	0	0	0	0	0	0	0	0	0	0	0	0	0
ENSG00000224719.1	NA	0	0	0	0	0	0	0	0	0	0	0	0	0	0	0	0	0	0	0	0	0	0	0
ENSG00000224721.1	LOC102724153	0	0	0	0	0	0	0.052809	0.11773	0.046711	0	0	0.069065	0	0.105945	0	0	0	0.319878	0.062802	0	0	0	0
ENSG00000224722.3	SRRM1P1	0	0	0.79433	0	0	0	0	0	0	0	0.108787	0	0	0.063425	0.605387	0.32477	0.424224	0	0.256475	0.126487	0	0	0.234409
ENSG00000224723.1	NA	0	0	0	0	0	0	0	0	0	0	0	0	0	0	0	0	0	0	0	0	0	0	0
ENSG00000224725.3	NA	0	0	1.63355	0	0	0	0	0	0	0	0	0	0	0	0	0	0	0	0	0	0	0	0
ENSG00000224727.1	NA	0	0	0	0	0	0	0	0	1.00396	0.616503	0.193382	0	0	0	0.587729	0	0	0	0	0	0	0	0
ENSG00000224728.1	NA	0	0	0	0	0	0	0.179004	0	0	0.139791	0.13063	0	0	0	0	0	0	0	0	0	0	0	0
ENSG00000224729.6	PCOLCE-AS1	0.61524	2.05222	0.780618	0	0	0	0.283735	0.024896	0.025053	0.320367	0.300037	0.04732	0.073939	0.054085	0	0	0	0.639756	0	0.124548	0	0	0
ENSG00000224730.1	NA	0	0	0	0	0	0	0	0	0	0	0	0	0	0	0	0	0	0	0	0	0	0	0
ENSG00000224731.1	NA	0	0	0	0	0	0	0	0	0	0	0	0	0	0	0	0	0	0	0	0	0	0	0
ENSG00000224732.1	NA	0	0	0	0	0	0	0	0	0	0	0	0	0	0	0	0	0	0	0	0	0	0	0
ENSG00000224733.1	NA	0	0	0	0	0	0	0	0	0	0	0	0	0	0	0	0	0	0	0	0	0	0	0
ENSG00000224735.1	NA	0	0	0	0	0	0	0	0	0	0	0	0	0	0	0	0	0	0	0	0	0	0	0
ENSG00000224738.1	NA	0.30762	0	0	0	0.264389	0	0.37287	0.162845	0.110409	0.221666	0.154678	0.206797	0.053044	0	0	0	0.411764	0	0.125604	0.124548	0	0	0.461112
ENSG00000224739.2	NA	0	0	0	0	0	0	0	0	0	0	0	0	0	0	0	0	0	0	0	0	0	0	0
ENSG00000224743.7	TEX26-AS1	0.307468	0	0	0	0	0.312571	0	0	0	0	0	0	0	0	0	0	0	0	0	0	0	0	0
ENSG00000224745.1	NA	0	0	0	0	0	0	0	0	0	0	0	0	0	0	0	0	0	0	0	0	0	0	0
ENSG00000224746.2	NA	0	0	0	0	0	0	0	0.040486	0	0	0.039066	0.038396	0	0	0	0	0	0	0	0	0	0	0
ENSG00000224747.1	MTCYBP21	0	0	0	0	0	0	0.066821	0.134943	0.067684	0.139001	0.06501	0.063758	0.132929	0	0	0	0	0	0	0	0	0	0
ENSG00000224750.6	NA	0	0	0	0	0	0	0	0	0	0	0	0	0	0	0	0	0	0	0	0	0	0	0
ENSG00000224751.2	NA	0	0	0	0	0	0	0.161897	0.108914	0	0.056166	0	0	0.107451	0	0	0	0	0	0	0	0	0	0
ENSG00000224752.1	VN1R21P	0	0	0	0	0	0	0	0	0	0	0	0	0	0	0	0	0	0	0	0	0	0	0
ENSG00000224755.1	NA	0	0	0	0	0	0	0	0	0	0	0	0	0	0	0	0	0	0	0	0	0	0	0
ENSG00000224758.1	LINC01167	0	0	0	0	0	0	0	0	0	0	0	0	0	0	0	0	0	0	0	0	0	0	0
ENSG00000224760.4	NA	0	0	0	0	0	0	0	0	0	0	0	0	0	0	0	0	0	0	0	0	0	0	0
ENSG00000224761.4	NA	0	0	0	0	0	0	0	0	0	0	0	0	0	0	0	0	0	0	0	0	0	0	0
ENSG00000224762.1	LOC100419691	0	0	0	0	0	0	0	0	0	0	0	0	0	0	0	0	0	0	0	0	0	0	0
ENSG00000224763.1	FDPSP8	0	0	0	0	0	0	0	0.069474	0	0	0	0	0	0	0	0	0	0	0	0	0	0	0
ENSG00000224764.1	NA	0	0	0	0	0	0	0	0	0	0	0	0	0.260812	0	0	0	0	0	0	0	0	0	0
ENSG00000224765.1	NA	0	0.684074	0	0	0	0	0	0.18369	0	0	0	0	0	0	0	0	0	0	0	0	0	0	0
ENSG00000224769.1	NA	0	0	0	0	0	0	0	0	0.045928	0	0	0	0.176354	0.150942	0	0	0	0	0	0	0	0	0
ENSG00000224771.2	NA	0	0	0	0	0	0	0	0	0	0	0	0	0	0	0	0	0	0	0	0	0	0	0
ENSG00000224773.2	HSPA8P7	0	0	0	0	0	0	0	0	0	0	0	0	0	0	0	0	0	0	0	0	0	0	0
ENSG00000224775.2	BRAFP1	0	0	0	0	0	0	0	0	0	0	0	0	0	0	0	0	0	0	0	0	0	0	0
ENSG00000224776.3	NA	0	0	0	0	0	0	0	0	0	0	0	0	0	0	0	0	0	0	0	0	0	0	0
ENSG00000224777.3	OR4F2P	0	0	0	0	0	0	0.253579	0.341701	0.085579	0.577426	0.313812	0.201041	0	0.184121	0	0	0	0	0	0	0	0	0
ENSG00000224778.1	NA	0	0	0	0	0	0	0	0	0	0	0	0	0	0	0	0	0	0	0	0	0	0	0
ENSG00000224781.1	EIF4A2P4	0	0	0	0	0	0	0	0	0	0	0	0	0	0	0	0	0	0	0	0	0	0	0
ENSG00000224783.1	NA	0	0	0	0	0	0	0	0	0	0	0	0	0	0	0	0	0	0	0	0	0	0	0
ENSG00000224784.2	S100A15A	0	0	0	0	0	0	0	0	0	0	0	0	0	0	0	0	0	0	0	0	0	0	0
ENSG00000224785.1	LOC442517	0	0	0	0	0	0	0	0	0	0	0	0	0	0	0	0	0	0	0	0	0.401391	0.627732	0
ENSG00000224786.2	NA	0	0.45605	0	0.523818	0.528778	0.937713	0.028695	0.089287	0.204326	0.157419	0.055682	0.410421	0.290968	0.062472	0.586754	1.57762	1.02941	0	0.062802	0	0	0	0.691668
ENSG00000224788.1	LINC02670	0	0	0	0	0	0	0	0	0	0	0	0	0	0	0	0	0	0	0	0	0	0	0
ENSG00000224789.1	NA	0	0	0	0	0	0	0	0	0	0	0	0	0	0	0	0	0	0	0	0	0	0	0
ENSG00000224790.3	NA	2.23935	0.912099	0	1.3804	1.07352	1.58667	0.325293	0.60227	0.225181	0.370181	0.244517	0.341838	0.477331	0.243061	1.18943	1.5907	0.832098	0.330255	0.893922	0.748448	0.807857	0.970474	1.3893
ENSG00000224791.1	KRT18P39	1.23067	0.340205	0	0	0.793292	0.625276	0	0.055152	0	0	0	0	0	0.119343	1.15432	0	0.205908	0	0.062819	0	0	0	0
ENSG00000224792.7	IQCF4P	0	0	0	0	0	0	0	0	0.221957	0	0	0	0	0	0	0	0	0	0	0	0	0	0
ENSG00000224794.2	NA	0	0	1.56123	0	0	0	0.14882	0.075025	0.113144	0	0.095694	0	0.074164	0	0	0	0	0	0	0	0	0	0
ENSG00000224795.3	NA	0	0	0	0	0	0	0	0	0	0	0	0	0.026248	0	0	0	0	0	0	0	0	0	0
ENSG00000224796.1	RPL32P1	0	0.228025	0	0	0	0	0	0	0	0	0	0	0	0	0	0	0	0	0	0	0	0	0.230556
ENSG00000224797.1	RPL37P17	0	0.228025	0	0	0	0	0	0	0	0	0	0	0	0	0	0	0	0	0	0	0	0	0
ENSG00000224799.1	NA	0	0	0	0	0	0.625141	0	0	0	0	0	0	0	0	0.293377	0.315524	0.205882	0	0.188406	0.373645	0.796331	0	0
ENSG00000224800.1	RPS27AP6	0	0	0	0	0	0	0	0	0.652924	0	0	0	0	0	0	0.631048	0	0	0	0	0	0	0
ENSG00000224802.2	TUBB4BP2	0	0	0	0	0	0	0	0	0	0	0.10433	0.305959	0	0	0	0.315524	0	0	0	0.249097	0	0	0
ENSG00000224805.2	LINC00853	0.30762	0.228025	0.780618	0	0.793168	0	0	0.590211	0.147139	0	0.424664	0.137949	0.288018	0	0	0	0	0	0.251208	0.622742	0	0	0
ENSG00000224806.2	NA	0	0	0	0	0	0	0	0	0	0	0	0	0	0	0	0	0	0	0	0	0	0	0
ENSG00000224807.5	DUX4L9	0	0	0	0	0	0	0	0	0.108059	0.118381	0.055342	0	0	0.075125	0	0	0	0	0	0	0	0	0
ENSG00000224808.1	NA	0	0	0	0	0	0	0	0	0	0	0	0	0	0	0	0	0	0	0	0	0	0	0
ENSG00000224809.2	BEND3P2	0	0	0	0	0	0	0	0	0	0	0	0	0	0	0	0	0	0	0	0	0.398165	0.309087	0.230556
ENSG00000224810.1	NA	0	0	0	0	0	0.312571	0	0	0	0	0	0	0	0	0.293377	0	0	0	0.062802	0	0	0	0
ENSG00000224812.3	TMEM72-AS1	0	0	0	0	0.264389	0	0.107193	0	0.039114	0.069467	0.230319	0.155588	0.21747	0.254729	0	0	0	0	0.565218	0.249096	0.398165	0.618174	0.461112
ENSG00000224814.1	NA	0	0	0	0	0	0	0	0	0	0	0	0	0	0	0	0	0	0	0	0	0	0	0
ENSG00000224815.3	NA	0	0	0	0	0	0	0	0	0	0	0	0	0	0	0	0	0	0	0	0	0	0	0
ENSG00000224816.1	NA	0	0	0	0	0	0	0	0	0	0	0	0	0	0	0	0	0	0	0	0	0	0	0
ENSG00000224817.2	NA	0	0	0	0	0	0	0	0	0	0	0	0	0	0	0	0	0	0	0	0	0	0	0
ENSG00000224818.1	NA	0	0	0	0	0	0	0	0	0	0	0	0	0	0	0	0	0	0	0	0	0	0	0
ENSG00000224819.2	NA	0	0	0	0	0	0	0	0	0	0.016088	0	0.007395	0	0	0	0	0	0	0	0	0	0	0
ENSG00000224820.2	NA	0	0	0	0	0	0	0	0	0	0	0	0	0	0	0	0	0	0	0.062802	0	0	0	0
ENSG00000224821.5	COL4A2-AS2	0	0	0	0	0	0	0	0	0	0	0	0	0	0	0	0	0	0	0	0	0	0	0
ENSG00000224822.1	NA	0	0	0	0	0.264389	0	0	0	0.038327	0	0	0.036167	0	0	0	0	0.205882	0	0	0	0	0	0
ENSG00000224825.2	NA	0	0	0	0	0	0	0	0	0	0	0	0	0	0	0	0	0	0	0	0	0	0	0
ENSG00000224826.1	NA	0	0	3.12247	0	0.264389	0.633248	0	0	0	0	0	0.033457	0	0	0.293865	0	0	0.657018	0.06377	0.124548	0	0	0
ENSG00000224827.1	NA	0	0	0	0	0	0	0	0	0	0	0	0	0	0	0	0	0	0	0	0	0	0	0
ENSG00000224829.3	NA	0	0	0	0	0	0	0	0	0	0	0	0	0	0	0	0	0	0	0	0	0	0	0
ENSG00000224830.2	NA	0	0	0	0	0	0	0	0	0	0	0	0	0	0	0	0	0	0	0	0	0	0	0
ENSG00000224831.3	NA	0	0	0	0	0	0	0.449694	0.757123	0.795332	0.11983	0.497659	0.666363	0.619702	0.23645	0	0	0	0	0.063684	0.37755	0	0	0
ENSG00000224832.2	LINC01689	0	0	0	0	0	0	0	0	0	0	0	0	0	0	0	0	0	0	0	0	0	0	0
ENSG00000224834.1	NA	0	0	0	0	0	0	0	2.45358	0	0	0	1.07437	0	0	0	0	0	0	0	0	0	0	0
ENSG00000224836.1	NA	0	0	0	0	0	0	0	0	0	0	0	0	0	0	0	0	0	0	0	0	0	0	0
ENSG00000224837.1	NA	0	0	0	0	0	0	4.06615	5.69833	2.20568	0	3.3451	0	3.11368	1.32828	0	0	0	0	0	0	0	0	0
ENSG00000224839.1	NA	0	0	0	0	0	0	0	0	0	0	0	0	0	0	0.298062	0	0	0	0	0	0	0	0
ENSG00000224842.2	NA	1.5381	0.228025	0.780618	0	0	0	0	0	0	0	0	0	0	0.401058	0	0	0	0	0	0	0	0	0
ENSG00000224843.8	LINC00240	0.61524	1.36815	0	0.523817	0.264389	0.625141	0.996313	1.03083	1.17015	0.893414	0.87129	0.093556	0.674458	0.194807	1.46688	0.631048	0.411764	0	0	0	0	0	0
ENSG00000224844.1	NA	0	0	0	0	0	0	0	0	0	0	0	0	0	0	0	0	0	0	0	0	0	0	0
ENSG00000224846.3	NA	0.61524	0	0	0	0	0	0.056363	0.340608	0	0.074972	0	0.053828	0	0	0	0	0	0	0	0	0	0	0
ENSG00000224848.2	NA	2.15334	1.36815	3.90309	1.83336	0	0	0.436192	1.05469	0.647667	0.857778	0.963734	0.485542	0.772598	0.624694	0.293377	0	0.823528	0.319878	0	0	0	0	0
ENSG00000224851.2	NA	0	0	0	0	0	0	0	0	0	0	0	0	0	0	0	0	0	0	0	0	0	0	0
ENSG00000224852.1	MTND5P24	0	0	0	0	0	0	0	0	0	0	0	0	0	0	0	0	0	0	0	0	0	0	0
ENSG00000224853.3	NA	0	0	0	0	0	0	0	0	0	0	0	0	0	0	0	0	0	0	0	0	0	0	0
ENSG00000224854.3	NA	0	0	0	0	0	0	0.102344	0	0	0	0	0	0	0	0	0	0	0	0	0	0	0	0
ENSG00000224855.5	OPA1-AS1	0	0	0	0	0	0	0	0	0	0	0	0	0	0	0	0	0	0	0	0	0	0	0
ENSG00000224856.2	NA	0	0.228035	0	0	0	0	0	0	0	0	0	0.753137	0	0	0	0	0.411845	0	0.251256	0	0	0	0.230556
ENSG00000224857.1	NA	0	0	0	0	0	0	0	0	0	0	0	0	0	0	0	0	0	0	0	0	0	0	0
ENSG00000224858.5	NA	0.308673	0.228413	0	0.263741	0	0	2.07666	0.529241	1.04711	0.534682	3.15952	1.46269	0.821517	0.83668	0	0	0	0.644317	0.38116	0.251786	0	0	0
ENSG00000224860.1	NA	0	0	0	0	0	0	0	0	0	0	0	0	0	0	0	0	0	0	0	0	0	0	0
ENSG00000224861.1	NA	6.04172	4.607	1.9161	3.7788	1.70952	5.3745	1.45486	0.270806	0.913792	0.944654	1.23657	0.872175	0.363104	1.20134	1.09104	2.95187	1.63783	3.127	3.58306	1.8271	3.12672	4.69554	7.30485
ENSG00000224863.3	LINC01398	0	0	0	0	0	0	0.323341	0.201428	0	0	0.145712	0	0.260885	0.622711	0	0	0	0	0	0	0	0	0
ENSG00000224864.4	NA	0	0	0	0	0	0	2.20279	0	0	0	1.34672	0	2.78796	2.52629	0	0	0	0	0	0	0	0	0
ENSG00000224865.8	LOC101928782	0	0	0	0	0	0	0	0	0	0	0	0	0	0	0	0	0	0	0	0	0	0	0
ENSG00000224866.1	USP9YP25	0	0	0	0	0	0	0	0	0	0	0	0	0	0	0	0	0	0	0	0	0	0	0
ENSG00000224869.1	NA	0	0	0	0	0	0	0	0	0	0	0	0	0	0	0	0	0	0	0	0	0	0	0
ENSG00000224870.7	MRPL20-AS1	17.842	10.7172	5.46432	34.8338	29.876	36.2582	22.2347	23.2207	20.2759	18.9717	24.2481	23.0368	19.3888	20.8068	22.59	30.2903	36.647	14.0746	18.401	10.8357	12.7413	12.3635	18.9056
ENSG00000224875.2	NA	0	0	0	2.09527	1.05756	1.56285	56.4497	48.1904	49.0381	50.6361	91.7628	74.101	94.3274	90.3531	2.64039	1.57762	1.23529	0.639756	0.062802	0.124548	1.1945	0.927262	0.691668
ENSG00000224876.1	NA	0	0	0	0	0	0	0	0	0	0	0	0	0	0	0	0	0	0	0	0	0	0	0
ENSG00000224877.4	NDUFAF8	118.741	99.8749	166.272	125.716	135.367	129.404	140.336	153.307	140.034	144.699	102.253	135.995	115.494	120.724	162.531	148.927	145.97	94.0441	98.4736	88.6784	64.1046	64.2901	65.2473
ENSG00000224879.1	NA	0	0	0	0	0	0	0	0	0	0	0	0	0	0	0	0	0	0	0	0	0	0	0
ENSG00000224880.1	MTCYBP29	0	0	0	0	0	0	0	0	0	0	0	0	0	0	0	0	0	0	0	0	0	0	0
ENSG00000224881.1	NA	0	0	0	0	0	0	0	0	0	0	0	0	0	0	0	0	0	0	0	0	0	0	0
ENSG00000224883.1	NA	0	0	0	0	0	0	0.234629	0	0	0.242008	0	0	0	0	0	0	0	0	0	0	0	0	0
ENSG00000224884.1	NA	0	0	0	0	0	0	0	0	0	0	0	0	0	0	0	0	0	0	0	0	0	0	0
ENSG00000224885.1	NA	0	0	0	0	0	0	0.253461	0	0.256343	0	0	0.240604	0.125543	0	0	0	0	0	0.062802	0	0	0	0
ENSG00000224886.2	NA	0	0	0	0	0	0	1.15816	0	2.59627	0	0	2.36983	0	0	0	0	0	0	0	0	0	0	0
ENSG00000224887.1	NA	0	0	0	0	0	0	0	0	0.079236	0	0	0	0.07777	0	0	0	0	0	0	0	0	0	0
ENSG00000224888.4	NA	0	0	0	0	0	0	1.06845	1.46146	1.53153	1.3292	1.97206	2.1185	1.6125	1.53142	0	0	0.205882	0	0.062802	0	0	0	0
ENSG00000224891.1	ARL14EPP1	0	0	0	0	0	0	0.115169	0	0	0.116454	0	0	0	0.243874	0	0	0	0	0	0	0.398165	0	0
ENSG00000224892.6	RPS4XP16	0	0.228025	0	0.785726	0.528779	0	0.421743	0	0.330017	0.225692	0.317248	0.103363	0	0.118174	0.586767	1.26209	0.617658	0.319878	0.753632	0.373645	0	0.618174	0.691668
ENSG00000224893.7	LINC02840	0	0	0	0	0.266046	0	0.020826	0	0	0	0	0	0	0	0.294248	0	0	0	0.315583	0.12508	0.399096	0	0
ENSG00000224895.1	VPS26BP1	0	0	0	0.261909	0.528779	0.625141	0	0.118349	0	0	0.341148	0.222154	0	0	0	0	0.411764	0	0	0.124684	0	0.309087	0
ENSG00000224896.2	NA	0	0	0	0	0	0	0	0	0	0	0	0	0	0	0	0	0	0	0	0	0	0	0
ENSG00000224897.8	POT1-AS1	2.46096	1.14013	3.90309	0.261909	0.528778	0.937712	0.037713	0.305035	0.515575	0.109755	0.201551	0.947732	0.048596	0.163489	0.293377	0	0.205882	0	0.439614	0.249096	0.398165	0.618174	0.230556
ENSG00000224899.1	NA	0	1.14012	0	0	0	0	0.692207	0	0.174815	0	0	0	0	0	0	0	0	0	0	0	0	0	0
ENSG00000224901.1	NA	0	0	0	0	0	0	0	0	0	0	0	0	0	0	0	0	0	0	0	0	0	0	0
ENSG00000224902.5	GAGE12H	0	0	0	0	0	0	0	0	0	0	0	0	0	0	0	0	0	0	0	0	0	0	0
ENSG00000224903.2	RNF32-AS1	0	0	0	0	0	0	0.016183	0	0.032828	0	0.015749	0.015509	0	0.017726	0	0	0	0	0	0	0	0	0
ENSG00000224904.1	SBF1P2	0	0	0	0	0	0	0	0	0	0	0	0	0	0	0	0	0	0	0	0	0	0	0
ENSG00000224905.7	NA	6.76764	4.38613	3.90309	0.785726	1.05756	0.625142	2.70061	2.33816	2.85036	0.643729	0.891832	0.365796	0.843364	0.500306	0.586753	1.89314	0.617646	0.639756	0.062802	0	0.398165	0	0
ENSG00000224906.3	NA	0	0	0	0	0	0	0	0	0	0	0	0	0	0	0	0	0	0	0	0	0	0	0
ENSG00000224907.1	RPL21P91	0	0	0	0	0	0	0	0	0	0	0	0	0	0	0	0	0	0	0	0	0	0	0
ENSG00000224908.1	NA	0	0	0	0	0	0	0	0	0	0	0	0	0	0	0	0	0	0	0.062803	0	0	0	0.230556
ENSG00000224910.2	LINC01766	0	0.228025	0	0	0	0	0	0	0	0	0	0.154109	0	0	0	0	0	0	0	0	0	0	0
ENSG00000224914.4	LINC00863	0	1.14012	3.12247	3.80329	3.43706	2.60178	15.3573	12.7218	13.9514	18.5563	16.2758	19.3107	13.0655	21.665	2.34701	2.83971	1.90557	2.7253	2.20946	2.48173	2.78716	0.618174	2.60834
ENSG00000224916.9	NA	0.30762	0.228025	0	3.66672	4.23023	3.75085	0.300037	0.668722	0.697287	0.941487	0.470563	0.537044	0.524908	0.519289	4.10727	5.04838	5.35293	79.0098	80.1982	89.4257	42.2055	34.6178	34.5834
ENSG00000224917.1	NA	0	0	0	0	0	0	0	0	0	0	0	0	0	0	0	0	0	0	0	0	0	0	0
ENSG00000224918.1	NA	0	0	0	0	0	0	0	0	0	0	0	0	0	0	0	0	0	0	0	0	0	0	0
ENSG00000224919.1	NA	0	0	0	0	0	0	0	0	0	0	0	0	0	0	0	0	0	0	0	0	0	0	0
ENSG00000224920.1	NA	0	0	0	0	0	0	0	0	0	0	0	0	0	0	0	0	0	0	0	0	0	0	0
ENSG00000224924.7	LINC00320	0	0	0	0	0	0.625141	0	0	0	0	0	0	0	0	0	0	0	0	0.188406	0.249097	0	0	0
ENSG00000224927.2	NA	0	0	0	0	0	0	1.20312	3.1154	4.27933	3.09608	4.69236	3.35517	1.77326	1.28665	0	0	0	0	0	0	0	0	0
ENSG00000224928.2	NA	0	0	0	0	0	0	0	0	0	0	0	0	0	0	0	0	0	0	0	0	0	0	0
ENSG00000224931.4	LOC728307	0	0	0	0	0	0	0	0	0	0	0	0	0	0	0	0	0	0	0	0	0	0	0
ENSG00000224932.2	LINC02262	0	0	0	0	0	0	0	0	0	0	0	0.156015	0	0	0	0	0	0	0	0	0	0	0
ENSG00000224933.2	NA	0	0	0	0	0	0	0	0	0	0	0	0	0	0	0	0	0	0	0	0	0	0	0
ENSG00000224934.5	NA	0.92286	0.684074	0.780618	1.04763	0.528779	0.625141	0.393294	0.381476	0.465105	0.42789	0.372921	0.409501	0.316281	0.317127	0.586754	0	0.411764	0	0	0	0	0	0.230556
ENSG00000224935.2	NA	0	0	0	0	0	0	0	0	0	0	0	0	0	0	0	0	0	0	0	0	0	0	0
ENSG00000224936.1	NA	0	0.228025	0	0	0	0	0	0.051558	0	0	0	0	0	0	0	0	0	0	0	0	0	0	0
ENSG00000224939.1	LINC00184	0	0	0	0	0	0	0	0.112946	0.056817	0.058396	0	0.026823	0	0.061316	0	0	0	0	0	0	0	0	0
ENSG00000224940.9	PRRT4	0.30762	0	0	0	0	0	0.173426	0.111717	0.064836	0.066649	0.067502	0.1429	0.036813	0.210083	0	0	0	0	0	0	0	0	0
ENSG00000224942.1	EEDP1	0	0	0	0	0	0	0	0	0	0	0	0	0	0	0	0	0	0	0	0	0	0	0
ENSG00000224943.1	NA	0	0	0	0	0	0	0	0	0	0	0	0	0	0	0	0	0	0	0	0	0	0	0
ENSG00000224944.2	NA	0	0	0	0	0	0	0	0	0	0.025304	0	0	0	0	0	0	0	0	0	0	0	0	0
ENSG00000224945.1	NA	6.1524	9.34902	11.7093	0.523817	1.32195	0.937712	0.729455	1.48442	2.39344	2.44438	0.818696	1.03435	0.719965	0.393419	3.22715	1.89314	1.02941	1.91927	3.26571	1.12094	2.38899	2.78179	2.30556
ENSG00000224946.1	NA	0	0	0	0	0	0	0	0	0	0	0	0	0	0	0	0	0	0	0	0	0	0	0
ENSG00000224947.1	VN1R25P	0	0	0	0	0	0	0	0	0	0	0	0	0	0	0	0	0	0	0	0	0	0	0
ENSG00000224948.1	NA	0	0	0	0	0	0	0	0	0	0	0	0	0	0	0	0	0	0	0	0	0	0	0
ENSG00000224949.2	RPL37P24	0	0	0	0	0	0	0	0	0	0	0	0	0	0	0	0	0	0	0	0	0	0	0
ENSG00000224950.2	NA	0	0	0	0.785726	0	0.312571	0.85482	1.47285	0.671029	1.12074	1.50392	0.7392	1.98015	1.14664	0	0.631048	0.411764	0	0.188406	0.498193	0	0	0.230556
ENSG00000224953.1	SRIP3	0	0	0	0	0	0	0	0	0	0	0	0	0	0	0	0	0	0	0	0	0	0	0
ENSG00000224955.1	KCTD10P1	0	0	0	0	0	0	0	0	0	0	0	0	0	0	0	0	0	0	0	0	0	0	0
ENSG00000224957.6	LINC01266	0	0	0	0	0	0	0	0	0	0	0	0	0	0	0	0	0	0	0	0	0	0	0
ENSG00000224958.6	PGM5-AS1	0	0	0	0	0	0	0	0	0	0	0	0	0	0.127257	0	0	0	0	0.062802	0	0	0	0
ENSG00000224960.5	PPP4R3C	0	0	1.56123	0	0	0	0	0	0	0	0	0	0	0	0.293377	0	0	0	0	0	0	0	0
ENSG00000224961.3	NA	0	0	0	0	0	0.312571	0	0	0	0	0	0	0	0	0.586754	0.631048	0	0	0.062802	0	0	0	0
ENSG00000224962.4	NA	0	0	0	0	0	0	0	0	0	0	0	0	0	0	0	0	0	0	0	0	0	0	0
ENSG00000224963.3	NA	0	0	0	0	0	0	0	0.034924	0	0	0.067419	0	0.034534	0	0	0	0	0	0	0	0	0	0
ENSG00000224964.1	NA	0	0	0	0	0	0	0	0	0	0	0	0	0	0	0	0	0	0	0	0	0	0	0
ENSG00000224965.1	NA	0	0	0	0	0	0	0.118652	0	0	0.492387	0.346219	0	0	0	0	0	0	0	0	0	0	0	0
ENSG00000224966.4	NA	0	0	0	0	0	0	0	0	0	0	0	0	0	0	0	0	0	0	0	0	0	0	0
ENSG00000224967.1	NA	0	0	0	0	0	0	0	0	0	0	0	0	0	0	0	0	0	0	0	0	0	0	0
ENSG00000224968.2	LINC01645	0	0	0	5.76199	2.64389	2.81313	5.44344	2.76773	8.04294	4.07687	1.30619	0.499133	1.59069	0.598901	1.76026	4.10181	5.14705	0	0.816426	1.12094	0	0	0.230556
ENSG00000224969.1	NA	0	0	0	0	0	0	0	0	0	0.295264	0	0	0	0	0	0	0	0	0	0	0	0	0
ENSG00000224970.2	NA	0	0	0	0	0	0	0	0	0	0	0	0	0	0	0	0	0	0	0	0	0	0	0
ENSG00000224971.1	NA	0	0	0	0	0	0	0	0	0	0	0	0	0	0	0	0	0	0	0	0	0	0	0
ENSG00000224972.1	NA	0	0	0	0	0	0	0	0	0	0	0	0	0	0	0	0	0	0	0	0	0	0	0
ENSG00000224973.6	LARGE-AS1	0	0	0	0	0	0	0	0	0	0.065448	0.137943	0	0.062631	0.20458	0	0	0	0	0	0	0	0	0
ENSG00000224975.1	INE1	0	0	0	0	0	0	2.50919	2.78934	3.38736	3.47687	3.49947	2.5501	3.15772	2.2782	0	0	0	0	0	0	0	0.927262	0
ENSG00000224976.2	PARP4P2	0	0	0	0	0	0	0	0	0	0.019093	0	0	0	0	0	0.315524	0	0	0	0	0	0.311183	0
ENSG00000224977.1	LINC02776	0	0	0	0	0	0	0	0	0	0	0	0	0.713026	0	0	0	0	0	0	0	0	0	0
ENSG00000224978.1	NA	0	0	0	0	0	0	0	0	0	0	0	0	0	0	0	0	0	0	0	0	0	0	0
ENSG00000224980.1	RPL23AP85	0	0	0	0	0	0	0	0	0	0	0	0	0	0	0	0	0	0	0	0	0	0	0
ENSG00000224981.1	NA	0	0	0	0	0	0	0	0	0	0.039066	0	0	0	0	0	0	0	0	0	0	0	0	0
ENSG00000224982.4	TMEM233	0.30762	1.14012	0.780618	0	0.273046	0	0	0	0.022667	0	0	0	0.044603	0	0	0	0	0	0	0	0	0	0
ENSG00000224984.1	NA	0	0	0	0	0.264389	0.625141	0	0.18369	0.548085	0	0.175886	0	0	0	0	0	0	0	0	0	0	0	0
ENSG00000224985.1	NA	0	0	0	0	0	0	24.0389	30.488	28.5983	53.7626	31.0675	34.688	40.7177	31.3122	0.293377	0	0	0.319878	0.062802	0	0	0	0
ENSG00000224986.2	PPP1R8P1	0	0	0	0	0	0	0	0	0	0	0	0	0	0	0	0	0	0	0	0	0	0	0
ENSG00000224987.1	NA	0	0	0	0	0	0	0	0	0	0	0	0	0	0	0	0	0	0	0	0	0	0	0
ENSG00000224988.1	NA	0	0	0	0	0	0	0	0	0	0	0	0	0	0	0	0	0	0	0	0	0	0	0
ENSG00000224989.2	NA	0	0	0	0	0	0	0	0	0	0	0	0	0	0	0	0	0	0	0	0	0	0	0
ENSG00000224992.2	NA	0	0	0	0	0	0	0.225878	0	0	0	0	0	0	0	0	0	0	0	0	0	0	0	0
ENSG00000224993.3	NA	0	0	0	0	0	0	0	0	0	0	0	0.274377	0	0	0	0	0	0	0	0	0	0	0
ENSG00000224995.1	LINC01526	0	0	0	0	0	0	0	0	0	0	0	0	0	0	0	0	0	0	0	0	0	0	0
ENSG00000224999.1	VTA1P1	0	0	0	0	0	0	0	0	0	0	0	0	0	0	0	0	0	0	0	0	0	0	0
ENSG00000225000.1	NA	0	0	0	0	0	0	0	0	0	0	0	0	0	0	0	0	0	0	0	0	0	0	0
ENSG00000225002.2	NA	0	0	0	0	0	0	0	0	0	0	0	0	0	0	0	0	0	0	0	0	0	0	0
ENSG00000225003.1	OR51A5P	0	0	0	0	0	0	0	0	0	0	0	0	0	0	0	0	0	0	0	0	0	0	0
ENSG00000225005.1	NA	0	0.228025	2.34185	0.26228	0	0.313566	0	0.135923	0	0	0	0	0	0	0.587886	0	0	0	0	0	0.398165	0.6149	0.230556
ENSG00000225006.1	NA	0	0	0	0	0	0	0	0	0	0	0	0	0	0	0	0	0	0	0	0	0	0	0
ENSG00000225007.1	NA	0	0	0	0	0	0	0	0	0	0	0	0	0	0	0	0	0	0	0	0	0	0	0
ENSG00000225008.1	NA	0	0	0	0	0	0	0	0.157444	0	0	0	0	0	0	0.296278	0	0	0	0	0	0.796352	0	0
ENSG00000225011.4	NA	0	0	0	0	0	0	0	0	0	0	0	0	0	0	0	0	0	0	0	0	0	0	0
ENSG00000225012.5	NA	0	0	0	0	0	0	0	0	0	0	0	0	0	0	0	0	0	0	0.062802	0	0	0	0
ENSG00000225014.1	NA	0	0	0	0	0	0	0.062764	0.25345	0.190745	0.065294	0.122128	0.479262	0.249787	0	0	0	0	0	0	0	0	0	0
ENSG00000225016.1	LINC00328-2P	0	0	0	0	0	0	0	0	0	0	0	0	0	0	0	0	0	0	0	0	0	0	0
ENSG00000225017.1	LOC100420057	0	0	0	0	0	0	0	0	0	0	0	0	0	0	0	0	0	0	0	0	0	0	0
ENSG00000225018.1	NA	0	0	0	0	0	0	0	0	0	0	0	0	0	0	0	0	0	0	0	0	0	0	0
ENSG00000225022.1	NA	0	0	0	0	0	0	0	0	0	0	0	0	0	0	0.293377	0	0	0	0	0	0	0	0.461112
ENSG00000225024.1	RPL37P11	0	0.228025	0.780618	0	0	0.312571	0	0	0	0	0	0	0	0	0.586754	0.631048	0	0	0.125604	0	0	0	0
ENSG00000225025.2	NA	0	0	0	0	0	0	0	0	0	0	0	0	0	0	0	0	0	0	0	0	0	0	0
ENSG00000225026.1	NA	0	0	0	0	0	0	0	0	0	0	0	0	0	0	0	0.332911	0	0	0	0	0	0	0
ENSG00000225027.2	NA	0	0	0	0	0	0	0	0	0	0	0	0	0	0	0	0	0	0	0	0	0	0	0
ENSG00000225028.1	NA	0	0	0	0	0.528779	0.312571	0.255497	0.1472	0.481003	0.152083	0.035516	0.209505	0.254666	0	0	0.631048	0	0	0	0	0	0	0
ENSG00000225031.1	NA	1.63508	2.73384	8.48077	0.625469	1.01343	0	0	0.074629	0	0.038538	0.035929	0.041854	0.040981	0.081497	0.383695	1.69183	0.636908	1.00555	0.709131	1.39867	0	0	0.482606
ENSG00000225032.5	LOC102723566	0.61524	0.228025	0	0	0	0.937712	1.07118	2.54853	1.01894	0.88355	2.31866	1.83359	2.72236	1.20249	0	0	0	0	0.062802	0	0	0	0
ENSG00000225036.1	CDK4P1	0	0	0	0	0	0	0	0	0	0	0	0	0	0	0	0	0	0	0	0	0	0	0
ENSG00000225037.1	EIF1AX-AS1	0	0	0	0	0	0	0	0	0	0	0	0	0	0.545472	0	0	0	0	0	0	0	0	0
ENSG00000225039.1	LINC01058	0	0	0	0	0	0	0	0	0	0	0	0	1.27013	0	0	0	0	0	0	0	0	0	0
ENSG00000225043.1	RPL18AP2	0	0	0	0	0	0	0	0	0	0	0.264283	0.510257	0.266971	2.04275	0	0	0	0	0	0	0	0	0
ENSG00000225044.1	NA	0	0	0	0	0	0	0	0	0	0	0	0	0	0	0	0	0	0	0	0	0	0	0
ENSG00000225045.1	MTND5P27	0	0	0	0	0	0	0	0	0	0	0	0	0	0	0	0	0	0	0	0	0	0	0
ENSG00000225046.2	NA	0	0	0	0	0	0	0	0	0	0	0	0	0	0	0	0	0	0	0	0	0	0	0
ENSG00000225050.2	LOC102724929	0	0	0	0	0	0	0	0	0	0	0	0	0	0	0	0	0	0	0	0	0	0	0
ENSG00000225051.5	HMGB3P22	0	0.228025	0	0	0.264389	0.312571	0.757859	0.577547	0.573954	0.587595	0.36844	0	0.373824	0.744458	0.586754	0	0	0	0	0.373645	0	0	0.230556
ENSG00000225053.1	NA	0	0	0	0	0	0	0	0	0	0.442531	0	0	0	0	0	0	0	0	0	0	0	0	0
ENSG00000225055.1	NA	0	0	0	0	0	0	0	0	0	0	0	0	0	0	0	0	0	0	0	0	0	0	0
ENSG00000225056.1	NA	0	0	0	0	0.264389	0	0	1.06492	0.349598	0	0.674571	0	0.679732	0	0	0	0.205882	0	0	0	0	0	0
ENSG00000225057.2	NA	0	0	0	0	0	0	0	0	0.048335	0	0	0	0	0	0	0	0	0	0	0	0	0	0
ENSG00000225058.1	NA	0	0	0	0	0	0	0	0	0	0	0	0	0	0	0	0	0	0	0	0	0	0	0
ENSG00000225062.1	CATIP-AS1	1.23048	0.45605	4.6837	0.261909	0.793168	0.937712	0	1.39993	1.70491	0.84782	1.03872	2.22078	1.33188	1.65595	0.586754	0.315524	0.617646	0.639756	0.125604	0.498193	0	0.618174	0.230556
ENSG00000225063.1	NA	0	0	0	0	0	0	0	0	0	0	0	0	0	0	0	0	0	0	0	0	0	0	0
ENSG00000225064.1	NA	0	0	0	0	0	0	0	0	0	0	0	0	0	0	0	0	0	0	0	0	0	0	0
ENSG00000225066.1	NA	0	0	0	0	0	0	0	0	0	0	0	0	0	0	0	0	0	0	0	0	0	0	0
ENSG00000225067.4	NA	0	0	3.28629	0.263682	0	0	1.79478	0	1.50345	0.615526	4.6607	3.08975	0.583811	2.24128	0.300832	0	0.629181	0	0.224333	0	0	0	0
ENSG00000225069.3	NA	0	0	0	0	0	0	0	0	0	0	0	0	0	0	0	0	0	0	0	0	0	0	0
ENSG00000225071.1	NA	0	0	0	0.262309	0.355891	0.62571	2.06972	2.08579	4.85119	2.09537	5.11012	1.25867	3.37622	2.1948	0.293387	0	0	0	0.125787	0.124675	0	0	0
ENSG00000225072.1	OR7E116P	0	0	0	0	0	0	0	0	0	0	0	0	0	0	0	0	0	0	0	0	0	0	0
ENSG00000225075.1	NA	0	0	0	0	0	0	0	0	0	0	0	0	0	0	0	0	0	0	0	0	0	0	0
ENSG00000225076.1	NA	0	0	0	0	0	0	0	0	0	0	0	0.175396	0	0	0	0	0	0	0	0	0	0	0
ENSG00000225077.3	NA	7.38288	5.70062	8.58679	0	0.793168	0.937712	0.686199	0.258719	0.626065	0.264017	0.456469	0.527354	0.595118	0.498618	0.586754	0.315524	0.205882	0	0.125604	0.498193	0	0	0
ENSG00000225078.2	NA	0	0	0	0	0	0	0	0	0	0	0	0	0	0	0	0	0	0	0	0	0	0	0
ENSG00000225079.2	FTH1P22	0	0	0	0	0	0	0	0	0	0	0	0	0	0.494873	0	0	0	0	0.062802	0	0	0	0
ENSG00000225080.1	NA	0	0	0	0	0	0	1.28962	0	0.636537	0	0	3.60826	0.842412	0	0	0	0	0	0	0	0	0	0
ENSG00000225082.2	NA	0	0	0	0	0	0	0	0	0	0	0	0	0	0	0	0	0	0	0	0	0	0	0
ENSG00000225083.2	NA	0	0	0	0	0	0	0.124965	0.301981	0.19432	0.099068	0.092125	0.536769	0.282067	0.10306	0	0	0	0	0	0	0	0	0
ENSG00000225084.1	LOC101927839	0	0	0	0	0	0	0	0.130737	0	0	0	0	0	0	0	0	0	0	0	0	0	0	0
ENSG00000225085.1	NA	0	0	0	0	0	0	0	0	0	0	0	0	0	0	0	0	0	0	0	0	0	0	0
ENSG00000225087.2	NA	1.3286	0.491278	1.56123	0.268681	0.264389	0	0.198326	0.768357	0.380734	0.803388	0.07315	0.634602	0	0.081957	0	0	0	0	0	0	0	0	0
ENSG00000225091.3	SNORA71A	0	0	0	0	0	0	0	0	0	0	0	0	0	0	0	0	0	0	0	0	0	0	0
ENSG00000225092.2	NA	0	0	0	0	0	0	0.279431	0.120762	0.323702	0.207877	0	0.076355	0	0.218188	0	0	0.411764	0	0	0	0	0	0
ENSG00000225093.1	RPL3P7	1.23062	0.684209	0	0.786139	0.312478	0.937921	0	0	0	0	0.058124	0.057038	0	0.0652	1.17369	0.946612	0.205928	0	1.13134	0.373913	0	0.309146	0.461383
ENSG00000225094.3	NA	0.615554	0.228134	0	0.261945	0	0	0	0	0.196712	0.30277	0.094529	0	0	0	0.293377	0.315587	0	0	0.062805	0	0	0	0.230556
ENSG00000225096.3	NA	0	0	0.780618	0	0	0	0.058656	0	0	0	0	0	0	0	0	0	0	0	0	0	0	0	0
ENSG00000225098.1	NA	0	0	0	0	0	0	0	0	0	0	0	0	0	0	0	0	0	0	0	0	0	0	0
ENSG00000225099.1	NA	0	0	0	0	0	0	0	0	0	0	0	0	0	0	0	0.323283	0	0	0.255038	0	0	0	0
ENSG00000225100.2	DPY19L2P5	0	0	0	0	0	0	0	0	0	0	0	0	0	0	0	0	0	0	0	0	0	0	0
ENSG00000225101.6	NA	0	0	0	1.04763	1.32195	0.312571	0.463992	0.59778	0.691542	1.26737	0.028857	0.085159	0.177434	0.194671	1.17351	1.26209	0.617646	4.15841	2.32368	2.61552	1.99083	1.85452	3.45834
ENSG00000225102.2	LOC101928253	0	0	0	0	0	0	0	0	0	0	0	0	0	0	0	0	0	0	0	0	0	0	0
ENSG00000225105.2	NA	0	0	0	0	0	0	0	0	0	0	0	0	0	0	0	0	0	0	0	0	0	0	0
ENSG00000225106.1	NA	0	0	0	0	0	0	0	0	0	0	0.082352	0.161301	0.3364	0	0.586754	0	0.411764	0	0	0	0	0	0
ENSG00000225107.1	NA	0	0	0	0	0	0	0	0	0	0	0	0	0	0	0	0	0	0	0	0	0	0	0
ENSG00000225108.1	NA	0	0	0	0	0	0	0	0	0	0	0	0	0	0	0	0	0	0	0	0	0	0	0
ENSG00000225110.3	PNMA6F	0	0.684074	2.34185	0	0	0	0	0	0	0	0	0	0	0	0	0	0	0	0	0	0	0	0
ENSG00000225111.1	NA	0.30762	0	0	0.261909	0	0	0	0	0	0	0	0	0	0	0	0	0	0.639756	0.062802	0.249097	0.796331	0.618174	0
ENSG00000225112.1	NA	0	0	0	0	0	0	0	0	0	0	0	0	0	0	0	0	0	0	0	0	0	0	0
ENSG00000225113.1	NA	0	0	0	0	0	0	0	0	0	0	0	0	0	0	0	0	0	0	0	0	0	0	0
ENSG00000225116.1	NA	0	0	0	0	0	0	0	0	0	0	0	0	0	0	0	0	0	0	0	0	0	0	0
ENSG00000225117.2	NA	0	0	0	0	0	0	0	0	0	0	0	0	0	0	0	0	0	0	0	0	0	0	0
ENSG00000225118.1	NA	0	0	0	0	0	0	0	0	0	0	0	0	0	0	0	0	0	0	0	0	0	0	0
ENSG00000225121.2	NA	0	0	0	0	0	0	0	0	0	0	0	0	0	0	0	0	0	0.319878	0.251208	0	0.398165	0	0
ENSG00000225122.1	NA	0	0	0	0	0	0	0	0	0	0	0	0	0	0	0	0	0	0	0	0	0	0	0
ENSG00000225123.2	NA	0	0	0	0	0	0	0	0	0	0	3.9074	0	1.99659	0	0	0	0	0	0	0	0	0	0
ENSG00000225124.1	RPL23AP36	0	0	0	0	0	0	0	1.25353	0	0.946532	0	0	0	0	0	0	0	0	0	0	0	0	0
ENSG00000225125.2	NA	0	0	0	0	0	0	0.443604	0.149913	0.298934	0.306356	0.1438	0	0.146274	0	0	0	0	0	0	0	0	0	0
ENSG00000225126.1	NA	0	0	0	0	0	0	0	0	0	0	0	0	0	0	0	0	0	0	0	0	0	0	0
ENSG00000225127.3	LINC00237	0.61524	1.59617	0	0	0	0	0.065258	0	0.060011	0.061633	0	0.452447	0.064468	0.20824	0.293377	0	0	0	0	0	0	0	0
ENSG00000225128.1	LINC00972	0	0	0	0	0	0	0	0	0	0	0	0	0	0	0	0	0	0	0	0	0	0	0
ENSG00000225129.1	NA	0	0	0	0	0	0	0	0	0	0	0	0	0	0	0	0	0	0	0	0	0	0	0
ENSG00000225131.2	PSME2P2	0	0	0	0	0	0.629041	0	0	0	0.136981	0.257006	0.250734	0	0	0	0.315758	0.206015	0	0	0	0	0.309242	0
ENSG00000225133.1	MORF4L1P4	0	0	0	0.523817	0	0	0	0	0	0	0	0	0	0	0	0	0	0	0	0	0	0	0
ENSG00000225136.1	NA	0	0	0	0	0	0	0	0	0	0	0	0	0	0	0	0	0	0	0	0	0	0	0
ENSG00000225137.1	DYNC1I2P1	3.19328	2.6827	1.77807	1.23196	0.291655	1.45182	0.109231	0.036543	0	0.075562	0.070467	0	0	0.039642	4.35559	3.15062	0.465644	0.90209	1.32276	0.883241	2.57704	3.04885	1.95284
ENSG00000225138.8	NA	6.76764	2.50827	0	14.9288	15.599	13.7531	72.47	50.0474	87.9301	57.0934	45.3628	52.1827	34.2638	32.4743	11.4417	10.0968	9.88234	6.39756	4.45894	4.73284	2.38899	3.09087	3.68889
ENSG00000225140.1	LOC101930421	0	0	0	0	0	0	0	0	0	0	0	0	0	0.044237	0	0	0	0	0	0	0	0	0
ENSG00000225142.2	NA	0.951039	0.45768	0.781541	0	0	0	0	0	0	0	0	0	0	0	0.293591	0.63248	0	0	0.189021	0	0	0.309383	0
ENSG00000225144.2	NA	0	0	0	0	0	0	0	0	0	0	0	0	0	0	0	0	0	0	0	0	0	0	0
ENSG00000225146.1	NA	0	0	0	0	0	0	0	0	0	0	0	0	0	0	0	0	0	0	0	0	0	0	0
ENSG00000225147.1	RPS12P10	0	0	0	0	0	0	0	0	0	0	0	0	0	0	0	0	0	0	0	0	0	0	0
ENSG00000225148.1	NA	0	0	0	0	0	0	0.109789	0	0	0	0	0	0	0	0	0	0	0	0	0	0	0	0
ENSG00000225151.10	GOLGA2P7	63.2614	57.9092	153.743	7.73346	5.20914	4.37599	17.2344	16.5368	10.9262	13.0357	13.5433	17.8284	14.0508	12.0581	6.68609	8.20362	8.82877	0.319878	0.251208	0.622742	0	0	0.461112
ENSG00000225152.1	NA	0	0	0	0	0	0	0	0	0	0	0	0	0	0	0	0	0	0	0	0	0	0	0
ENSG00000225154.2	TUBAP9	0	0	0	0	0	0	0	0	0	0.062829	0	0	0	0	0	0	0	0	0	0	0	0	0
ENSG00000225155.4	NA	0	0	0	0	0	0	0	0	0	0	0	0	0	0	0	0	0	0	0	0	0	0	0
ENSG00000225156.2	NA	0	0.228025	1.56123	0.261909	0.528779	0.625141	0.092752	0.093454	0.047028	0.145022	0.203084	0.266501	0.25447	0.126916	0.293377	0.315524	0	0	0	0	0	0	0
ENSG00000225158.2	HSPE1P24	0	0	0	0	0	0	0	0	0	0	0	0	0	0	0	0	0	0	0	0	0	0	0
ENSG00000225159.1	NPM1P39	1.6489	0	8.91308	0.271591	0	0.666288	0	0.287559	0.191839	0.197107	0	0.090205	0	0.103208	0.309125	0.332182	0.21249	0	0	0	0	0	0.727313
ENSG00000225165.3	NA	0	0	0	0	0	0	0	0	0	0	0	0.144259	0	0	0	0	0	0	0	0	0	0	0.922224
ENSG00000225166.2	LOC102724849	0	0	0	0	0	0	0	0.099492	0	0	0	0	0	0	0	0	0	0	0	0	0	0	0
ENSG00000225167.1	NA	0	0	0	0	0	0	0	0	0	0	0	0	0	0	0	0	0	0	0	0	0	0	0
ENSG00000225169.1	NA	0	0	0	0	0	0	0.51056	0	0	0	0.497346	0	0	0	0	0	0	0	0	0	0	0	0
ENSG00000225170.2	NA	0	0	0	0	0	0	0	0	0	0	0	0	0.049838	0	0	0	0	0	0	0.126157	0	0	0
ENSG00000225171.2	DUTP6	0	0	0	0	0	0.312571	0	0	0.908317	0.309002	0.584091	1.12566	0.294687	0	0	0	0.205882	0	0.062802	0.124548	0	0.618174	0
ENSG00000225172.6	NA	0	0	0	0	0	0	0	0	0	0	0	0	0	0	0	0	0	0	0	0	0	0	0
ENSG00000225173.1	NA	4.30668	5.01654	2.34185	0.261909	0.528779	0.312571	0.646868	0.131042	0	0.268288	0.125825	0.245565	0.128137	0.421141	0	0.315524	1.44118	0	0	0.498193	0	0	0
ENSG00000225174.2	OSTM1-AS1	0	0	0	0	0	0	0	0	0	0	0	0	0	0	0	0	0	0	0	0	0	0	0
ENSG00000225175.1	NA	0	0	0	0	0	0	0	0	0	0	0	0	0	0	0	0	0	0	0	0	0	0	0
ENSG00000225176.2	NA	0	0	0	0	0	0	0	0	0	0	0	0	0	0	0	0	0	0	0.125604	0	0	0	0
ENSG00000225177.6	NA	3.38382	2.28025	1.56123	2.61909	2.90828	4.37599	6.25223	7.56534	7.44691	6.66296	3.7982	2.31767	3.97149	2.34192	4.10727	3.47076	3.08823	1.59939	2.07247	2.11732	0.398165	1.54544	1.15278
ENSG00000225178.5	NA	0	0	0	0.264329	0	0	3.2172	3.2208	3.09919	2.20087	1.1467	2.02696	2.10597	2.43895	0	0	0.20756	0	0	0	0	0	0
ENSG00000225179.2	LINC00457	0	0	0.780618	0	0	0	0	0	0	0.053736	0	0	0	0	0	0	0	0	0	0	0	0	0
ENSG00000225180.8	PVALEF	0	0	0	0	0	0	0	0	0	0	0	0	0	0	0	0	0	0	0	0	0	0	0
ENSG00000225181.1	NA	0	0	0	0	0	0	0	0	0	0	0	0	0	0	0	0	0	0	0	0	0	0	0
ENSG00000225182.1	NA	0	0	0	0	0	0	0	0	0	0	0	0	0	0	0	0	0	0	0	0	0	0	0
ENSG00000225183.1	NA	0	0	0	0	0	0	0	0	0	0	0	0	0	0	0	0	0.205882	0	0	0	0	0	0
ENSG00000225185.3	NA	0	0	0	0	0	0	0.259406	0.528871	0.523191	0	0	0.731045	0	0	0	0	0	0	0	0	0	0	0
ENSG00000225187.1	NA	0	0	0	0	0	0	0.287532	1.55069	0.194017	0.199088	0.093232	0.36489	0	0.521442	0	0	0	0	0	0	0	0	0
ENSG00000225189.1	NA	0	0	0	0	0	0	0	0	0	0	0	0	0	0	0	0	0	0	0	0	0	0	0
ENSG00000225190.11	PLEKHM1	1.84572	2.7363	3.12247	13.714	10.84	17.8275	59.8457	56.0838	64.5968	53.3947	64.0008	63.1136	53.631	50.4959	17.0129	15.4145	18.1101	11.83	14.8095	12.281	15.9266	14.8286	12.6733
ENSG00000225191.1	LOC100131348	0	0	0	0	0	0	0	0	0	0	0	0	0	0	0	0	0	0	0	0	0	0	0
ENSG00000225192.1	NA	0	0	0	0	0	0	0	0	0.036359	0.224174	0	0	0.214507	0	0	0	0	0	0	0	0	0	0
ENSG00000225193.5	NA	1.84577	3.19239	1.56124	1.5715	1.58637	1.56291	0	0	0	0	0.436213	0	0	0	1.46691	0.631063	1.85297	0.319884	1.31892	0.498203	0.796346	0.309091	0.461125
ENSG00000225194.3	LINC00092	0	0	0	0	0	0.312571	0.617725	0.645912	0.452083	0.385746	1.03369	0.177128	0.481453	0.108575	0	0	0	0	0.062802	0	0	0	0
ENSG00000225195.2	NA	0	0	0	0	0	0	0	0	0	0	0	0	0	0	0	0	0	0	0	0	0	0	0
ENSG00000225196.2	RPL10P17	0	0	0	0	0	0	0	0	0	0	0	0	0	0	0	0	0	0	0	0	0	0	0
ENSG00000225198.1	SSXP3	0	0	0	0	0	0	0	0	0	0	0	0	0	0	0	0	0	0	0	0	0	0	0
ENSG00000225200.2	RPS8P1	11.3751	10.5316	0.938182	2.44558	2.43456	2.26697	0	0	0	0	0	0	0	0	4.23539	5.1772	4.42765	3.74604	3.46917	3.09678	6.1506	4.04801	4.63893
ENSG00000225203.2	NA	0	0	0	0	0	0	0	0	0	0	0	0	0	0	0	0	0	0	0	0	0	0	0
ENSG00000225205.5	NA	2.76858	2.05222	3.90309	0.523817	0.264389	0	0.249053	0.180284	0.756502	0.103824	0	1.49402	0.178588	0.186798	0.293377	0.631048	0	0.959634	1.31884	0.996387	0	1.54544	1.38333
ENSG00000225206.10	MIR137HG	0	0	0	0	0	0	0.013149	0.473718	0.195469	0.133194	0.105395	0.168718	0.448897	0.389064	0.293377	0	0	0	0	0	0	0	0
ENSG00000225208.1	NA	0	0	0	0	0	0	0	0	0	0	0	0	0	0	0	0	0	0	0	0	0	0	0
ENSG00000225209.2	LOC102723427	0	0	0	0	0	0	0	0	0	0	0	0	0	0	0	0	0	0	0	0	0	0	0
ENSG00000225210.10	DUXAP9	0	0.228025	0	0	0	0	0	0	0	0.40156	0	0	0	0	0	0	0	0	0	0	0	0	0
ENSG00000225212.4	NA	0	0	0	0	0	0	0	0	0	0	0	0	0	0	0	0	0	0	0	0	0	0	0
ENSG00000225213.2	NA	0	0	0	0	0	0	0	0	0	0	0	0	0.131767	0	0	0	0	0	0	0	0	0	0
ENSG00000225214.1	NA	0	0	0	0	0	0	0	0	0	0	0	0	0	0	0	0	0	0	0	0	0	0	0
ENSG00000225215.1	SMARCE1P1	0.947137	0	1.78496	0.803994	0	0.637739	0	0	0	0	0	0	0	0	0	0.983062	0.837131	0	0.26072	0.38975	0	0.314642	0.233448
ENSG00000225216.6	NA	0	0	0	0	0	0	0.637264	0	0.628469	0.3386	0.824102	0.902125	2.29379	6.54565	0	0	0	0	0	0	0	0	0
ENSG00000225217.1	NA	0	0	0	0	0	0	1.34637	0.959123	1.04646	1.08317	0.756222	0.921189	0.297866	0.740374	0	0	0	0	0	0	0	0	0
ENSG00000225218.1	NA	0	0	0	0	0	0	0	0	0	0	1.11922	0	0	0	0	0	0	0	0	0	0	0	0
ENSG00000225221.1	NA	0	0	0	0	0	0	0	0	0	0	0	0	0	0	0	0	0	0	0	0	0	0	0
ENSG00000225222.2	CHCHD4P5	0	0	0	0	0	0	0	0	0.368966	0	0	0	0	0	0	0	0	0	0	0	0	0	0
ENSG00000225224.1	RPS27AP12	23.6998	20.6368	13.204	10.2172	9.25421	17.0324	0.591306	0	0	0	0	0	0	0.951269	8.50861	10.8339	14.7739	6.0785	7.57444	5.60672	5.57431	8.35188	8.53057
ENSG00000225225.1	ARL2BPP10	0	0	0	0	0	0	0	0	0	0	0	0	0	0	0	0	0	0	0	0	0	0	0
ENSG00000225226.2	NA	0.30762	0	0	0	0	0	0	0	0	0	0	0	0	0	0	0	0	0	0.062802	0	0	0	0
ENSG00000225230.1	NA	0	0	0	0	0	0	0.087713	0	0.177597	0.381629	0	0	0	0.793262	0	0	0	0	0	0	0	0	0
ENSG00000225231.2	LINC02470	0	0	0	0	0	0	0	0.019131	0	0	0	0	0	0	0	0	0	0	0	0	0	0	0
ENSG00000225233.2	NA	0	0	0	0	0	0	0	0	0	0	0	0	0	0	0	0	0	0	0	0	0	0	0
ENSG00000225234.1	NA	0	0	0	0	0	0	0.708384	0.984583	0.806775	1.196	1.46434	0.927646	0.615616	1.1569	0	0	0	0	0	0	0	0	0
ENSG00000225235.1	INTS6L-AS1	0	0.228025	0	0	0	0	0	0	0	0	0	0	0	0	0	0	0	0	0	0.498193	0	0	0
ENSG00000225236.1	NA	0	0	0	0	0	0	0	0	0	0	0	0	0	0	0	0	0	0	0	0	0	0	0
ENSG00000225238.1	NA	0	0	0	0	0	0	0	0	0	0	0	0	0	0	0	0	0	0	0	0	0	0	0
ENSG00000225239.1	RPL21P107	0	0	0	0	0	0	0	0	0	0	0	0	0	0	0	0	0	0	0.062802	0	0	0	0
ENSG00000225240.1	NA	0	0	0	0	0	0	0	0	0	0	0	0	0	0	0	0	0	0	0	0	0	0	0
ENSG00000225242.2	COX6B1P7	0	0	0	0	0	0	0	0	0	0	0	0	0	0	0	0	0	0	0	0	0	0	0
ENSG00000225243.5	NA	0	0.228025	0	0	0	0	0.415632	0	0	0	0	0	0	0	0	0	0	0	0	0	0	0	0
ENSG00000225244.3	NA	0	0	0	0	0	0	0	0	0	0	0	0	0	0	0	0	0	0	0	0	0	0	0
ENSG00000225246.1	RPS2P1	0.61524	0	0	0	0	0.312571	0	0	0	0	0	0	0.101923	0	0	0	0	0.319878	0.301103	0	0	0	0
ENSG00000225249.6	NA	0	0	0	0	0	0	0	0	0	0	0	0	0	0	0	0	0	0	0	0	0	0	0
ENSG00000225251.1	RPL5P25	0	0	0	0	0	0	0	0	0	0	0	0	0	0	0	0	0	0	0	0	0	0	0
ENSG00000225253.1	NA	0	0	0	0	0	0	0	0	0	0	0	0	0	0	0	0	0	0	0	0	0	0	0
ENSG00000225254.2	ARMC8P1	0	0	0	0	0	0	0	0	0	0	0	0	0	0	0	0	0	0	0	0	0	0	0
ENSG00000225255.6	NA	0	0	0	0	0	0	0	0	0	0	0	0	0	0	0	0	0	0	0	0	0	0	0
ENSG00000225256.1	NA	0	0	0	0	0	0	0	0	0	0	0	0	0	0	0	0	0	0	0	0	0	0	0
ENSG00000225258.1	NA	0	0	0	0	0	0	0	0	0	0	0	0	0	0	0	0	0	0	0	0	0	0	0
ENSG00000225259.4	NA	1.74705	0.562777	0.879064	1.35629	0.297115	2.21216	0.069029	0	0.069732	0	0	0	0	0	1.90216	1.5243	0.847849	1.12903	0.618129	1.49493	0	1.11208	1.28287
ENSG00000225263.1	PCDH9-AS3	0	0	0	0	0	0	0	0	0	0	0	0	0	0	0	0	0	0	0	0	0	0	0
ENSG00000225264.3	NA	0	0	0	0	0	0	4.90065	4.76903	3.25114	4.83185	2.73221	4.77044	3.22499	3.46365	0	0	0	0	0	0	0	0	0
ENSG00000225265.2	TAF1A-AS1	1.23048	0	1.56123	0.785726	0	1.56285	0.388033	0.870467	0.153513	0.505007	0.535951	0.422418	0.577214	1.08767	1.76026	0.315524	0.617646	0.319878	0.376812	1.12094	0.398165	1.54544	1.61389
ENSG00000225267.1	RPL8P2	0.309637	0	0	0	0	0	0	0	0	0	0	0	0.243859	0	0	0	0	0	0	0	0	0	0.230569
ENSG00000225269.3	LINC00705	0	0	0	0	0	0	0	0	0	0.07271	0	0	0.127171	0.076242	0	0	0	0	0	0	0	0	0
ENSG00000225270.1	CICP12	0	0	0	0	0	0	0	0	0	0	0	0	0	0	0	0	0	0	0	0	0	0	0
ENSG00000225271.1	NOLC1P1	0.61524	0	0	0	0	0.312571	0	0	0	0	0	0	0	0	0	0	0	0	0	0.124548	0	0	0
ENSG00000225272.2	RPL21P27	0.307671	1.14012	0	0.261909	0	0.625141	0	0	0	0	0	0	0	0	0.293377	0	0.209012	0	0.128924	0.124548	0.398165	0	0
ENSG00000225275.4	NA	0	0	0	0	0	0	0	0	0	0	0	0	0	0	0	0	0	0	0	0	0	0	0
ENSG00000225276.1	MTND1P18	0	0	0	0	0	0	0	0	0	0	0	0	0	0	0	0	0	0	0	0	0	0	0
ENSG00000225279.2	NA	0	0	0	0	0	0	0	0	0	0	0	0	0	0	0	0	0	0	0	0	0	0	0
ENSG00000225280.7	NA	0	0	0	0	0	0	0	0	0	0	0.446934	0	0	0	0	0	0	0	0	0	0	0	0
ENSG00000225282.1	NA	0	0	0	0	0	0	0	0	0	0	0	0	0	0	0	0	0	0	0	0	0	0	0
ENSG00000225284.1	NA	0.30762	0	0	0	0	0	0.204703	0	0	0	0	0	0	0	0	0	0	0	0	0	0	0	0
ENSG00000225285.1	NA	0	0	0	0	0	0	6.13192	2.25695	2.52854	1.53159	7.85889	19.4291	11.889	9.50485	0	0	0	0	0	0	0	0	0
ENSG00000225286.1	RPS2P30	0	0	0	0	0	0	0	0	0	0	0	0	0	0	0	0	0	0	0	0	0	0	0
ENSG00000225287.1	OFD1P13Y	0	0	0	0	0	0	0	0	0	0	0	0	0	0	0	0	0	0	0	0	0	0	0
ENSG00000225289.1	RPL29P29	0	0	0	0	0	0	0	0	0	0	0	0	0	0	0	0	0	0	0	0	0	0	0
ENSG00000225292.2	NA	0	0	0	0	0	0	0	0	0	0	0	0	0	0	0	0	0	0	0	0	0	0	0
ENSG00000225293.1	NA	0	0	0	0	0	0	0	0	0	0	0	0	0	0	0	0	0	0	0	0	0	0	0
ENSG00000225294.1	NA	0	0	0	0	0	0	0	0	0	0	0	0	0	0	0	0	0	0	0	0	0	0	0
ENSG00000225295.1	NA	0	0	0	0	0	0	0	0	0	0	0	0	0	0	0	0	0	0	0	0	0	0	0
ENSG00000225297.1	NA	0	0	0	0	0	0	0	0	0	0	0	0	0	0	0	0	0	0	0	0	0	0	0
ENSG00000225298.5	LINC00113	0	0	0	0	0	0	0	0	0	0	0	0	0	0	0	0	0	0	0	0	0	0	0
ENSG00000225299.1	NA	0	0	0	0	0	0	0	0	0	0	0	0	0	0	0	0	0	0	0	0	0	0	0
ENSG00000225300.1	NA	0	0	0	0	0.264389	0.312571	0.099541	0.066896	0	0	0.032287	0.031751	0.03308	0	0.293377	0	0	0	0.062802	0.124548	0	0	0.230556
ENSG00000225303.2	NA	0	0	0	0	0	0	0	0	0	0	0	0	0	0	0	0	0	0	0	0	0	0	0
ENSG00000225304.1	LOC100132669	0	0	0	0	0	0	0	0	0	0	0	0	0	0	0	0	0	0	0	0	0	0	0
ENSG00000225308.2	ASS1P11	0	0	0	0	0	0	0	0.060044	0	0	0	0.227183	0	0.064923	0	0	0	0	0	0	0	0	0
ENSG00000225310.1	DNAJC19P4	0	0	0	0	0	0	0	0	0	0	0	0	0	0	0	0	0	0	0	0	0	0	0
ENSG00000225311.1	NA	0	0	0	0	0	0	0	0	0	0	0	0	0	0	0	0	0	0	0	0	0	0	0
ENSG00000225313.5	NA	0	0	0	0	0	0	3.67131	5.3853	2.28893	7.02607	5.57887	5.09856	5.03191	5.06369	0	0	0	0	0	0	0	0	0
ENSG00000225314.1	NA	0	0	0	0	0	0	0	0	0	0	0	0	0	0	0	0	0	0	0	0	0	0	0
ENSG00000225315.2	NA	0	0	0	0	0	0	0	0	0	0	0	0	0	0	0	0	0	0	0.062802	0	0	0	0
ENSG00000225316.3	LINC00350	0	0	0	0	0	0	0	0	0	0	0	0	0	0	0	0	0	0	0	0	0	0	0
ENSG00000225321.2	LINC01427	0	0	0	0	0	0	0	0	0	0	0.012668	0	0	0	0	0	0	0	0	0	0	0	0
ENSG00000225323.1	HBAP1	0	0	0	0	0	0	0	0	0	0	0	0	0	0	0	0	0	0	0	0	0	0	0
ENSG00000225325.1	NA	0	0	0	0	0	0	0	0	0	0	0	0	0	0	0	0	0	0	0	0	0	0	0
ENSG00000225326.1	NA	0	0	0	0	0	0	0	0	0	0	0	0	0	0	0	0	0	0	0	0	0	0	0
ENSG00000225327.3	USP17L3	0	0	0	0	0	0	0	0	0	0	0	0	0	0	0	0	0	0	0	0	0	0	0
ENSG00000225328.2	NA	0	0	0	0	0	0	0	0	0	0	0	0	0	0	0	0	0	0	0	0	0	0	0
ENSG00000225329.3	LHFPL3-AS2	0	0	0	0	0	0	0.08649	0	0	0	0	0	0	0	0	0	0	0	0	0	0	0	0
ENSG00000225330.1	NA	0	0	0	0	0	0	0	0	0	0	0	0	0	0	0	0	0	0	0	0	0	0	0
ENSG00000225331.1	NA	0	0	0	0.261909	0	0.312571	0.57212	0.289257	0.579078	0.297109	0	0	0	0.103758	0.293377	0	0	0.319878	0.439614	0.124548	0	0.309087	0
ENSG00000225333.6	NA	0	0	0	0.261991	0	0	0	0	0	0	0	0	0	0	0.293534	0	0	0	0.062817	0.124564	0	0	0
ENSG00000225334.3	NA	0	0	0	0	0	0	0	0	0	0	0	0	0	0	0	0	0	0	0.188406	0.622742	0.398165	0	0
ENSG00000225335.3	NA	0	0.228025	0	0.785726	1.05756	2.18799	3.67815	5.53932	5.22401	3.37061	8.21696	7.37497	4.38848	7.5462	0	0.315524	0.617646	0.959634	0.251208	0.498193	1.1945	0.927262	0.230556
ENSG00000225336.2	NA	0	0	0	0	0	0	0	0	0	0	0	0	0	0	0	0	0.411764	0	0	0	0	0	0
ENSG00000225337.1	NA	0	0	0	0	0	0	0	0	0	0	0	0	0	0	0	0	0	0	0	0	0	0	0
ENSG00000225338.1	RPL23AP18	0	0	0	0	0.264502	0	0	0	0	0	0	0	0	0	0.293687	0	0.412033	0	0	0	0	0	0
ENSG00000225339.4	NA	0.61524	0	0	0	0.795596	0.625758	0.579037	3.06533	2.86931	2.26953	0.657146	0.996442	0.715214	1.26353	0	0.315994	0.20599	0	0.377627	0.996409	0	0.619658	0
ENSG00000225341.1	NA	0	0	0	0	0	0	0	0	0	0	0	0	0	0	0	0	0	0	0	0	0	0	0
ENSG00000225342.2	NA	0	0	0	0.523817	0	0	0.035729	0.108064	0.144878	0.037219	0.173832	0.546917	0.213686	0.390707	0.293377	0.315524	0	0.319878	0.565218	0.373645	0	0	1.15278
ENSG00000225343.1	RPL21P66	0	0	0	0	0	0	0	0	0	0	0	0	0	0	0	0	0	0	0	0	0	0	0
ENSG00000225344.1	NA	0	0	0	0	0	0	0	0	0	0	0	0	0	0	0	0	0	0	0	0	0	0	0
ENSG00000225345.3	NA	0	0	0.780618	0.523817	0.264389	0	1.86901	1.3693	2.05205	1.29055	1.24342	0.725221	0.953855	1.15134	0	0	0	0	0	0	0	0	0
ENSG00000225347.1	NA	0	0	0	0	0	0	0	0	0	0	0	0	0	0.09795	0	0	0	0	0	0	0	0	0
ENSG00000225349.2	ANKRD49P2	0	0	0	0	0	0	0	0	0	0.225283	0	0	0	0	0	0	0	0	0	0	0	0	0
ENSG00000225350.1	NA	0	0	0	0	0	0	0	0	0	0	0	0	0	0	0	0	0	0	0	0	0	0	0
ENSG00000225352.1	RPL31P53	0	0	0	0	0	0	0	0	0	0	0	0	0	0	0	0	0	0	0	0	0	0	0
ENSG00000225354.1	RPL7AP52	0	0	0	0	0	0	0	0	0	0	0	0	0	0	0	0	0	0	0	0	0	0	0
ENSG00000225355.1	NA	0	0	0	0	0	0	0	0	0	0	0	0	0	0	0	0	0	0	0	0	0	0	0
ENSG00000225356.3	NA	0	0.228025	0	0	0	0	0	0	0	0	0	0	0	0	0	0	0	0	0	0	0	0	0
ENSG00000225357.3	RPF2P1	0	0	0	0.261909	0	0	0	0	0	0.184583	0	0	0	0	0	0.316488	0.206287	0	0	0	0	0	0
ENSG00000225358.1	NA	0	0	0	0	0	0	0	0	0	0	0	0	0	0	0	0	0	0	0	0	0	0	0
ENSG00000225359.1	NA	0	0	0	0	0	0	0	0	0	0	0	0	0	0	0	0	0	0	0	0	0	0	0
ENSG00000225360.1	NA	0	0	0	0	0	0	0	0	0	0	0	0	0	0	0	0	0	0	0	0	0	0	0
ENSG00000225361.4	PPP1R26-AS1	1.23048	0.684074	3.12247	2.09527	1.58634	2.18799	3.95955	4.68388	2.73298	2.62785	0.333949	2.45215	2.73939	4.16165	2.34701	0.946571	1.23529	0.959634	2.07247	2.24187	2.78716	0.618174	0.461112
ENSG00000225362.10	CT62	0	0	0	0	0	0	0	0	0	0.02287	0	0	0	0	0	0	0	0	0	0	0	0	0
ENSG00000225364.1	ATP6V0E1P1	0	0	0	0	0	0	2.01192	0	0	4.3266	0	0	0	0	0	0	0	0	0	0	0	0	0
ENSG00000225365.1	NA	0	0	0	0	0	0	0	0	0	0	0	0	0	0	0	0	0	0	0	0	0	0	0
ENSG00000225366.4	TDGF1P3	162.234	129.599	71.4365	0	0	0	0	0	0	0	0	0	0	0.050309	0	0.315524	0	0	0	0	0	0	0
ENSG00000225369.1	NA	0	0	0	0	0	0	0	0	0	0	0	0.254222	0	0.138423	0	0	0	0	0	0	0	0	0
ENSG00000225370.1	NA	0	0	0	0	0	0	0	0	0	0	0	0.174825	0	0	0	0	0	0	0	0	0	0	0
ENSG00000225371.1	NA	0	0	0	0	0	0	0	0	0	0	0	0	0.043935	0	0	0	0	0	0	0	0	0	0
ENSG00000225376.6	TMEM246-AS1	0	0	0	0	0	0	0	0	0	0	0	0	0	0	0	0	0	0	0	0	0	0	0
ENSG00000225377.6	NRSN2-AS1	2.76858	3.42037	0	0.785726	1.58634	3.1257	4.20641	2.34415	5.43349	3.32252	3.03656	1.44964	1.85767	2.02351	0.586754	2.52419	2.67647	1.59939	2.13527	2.61552	2.38899	1.23635	0.461112
ENSG00000225378.1	NA	0	0	0	0	0	0	0	0	0	0	0	0	0	0	0	0	0	0	0	0	0	0	0
ENSG00000225380.4	NA	0	0	0	0	0	0	0	2.60082	0	0	0	0	0	0	0	0	0	0	0	0	0	0	0
ENSG00000225381.2	RPS5P7	0.30762	0	0	0	0	0	0	0	0	0	0	0	0	0	0	0	0	0	0	0	0	0	0
ENSG00000225383.8	SFTA1P	0	1.59617	0.780618	0.261909	0.528779	0	0	0	0	0.026671	0	0	0	0.456724	0.293377	0.631048	0	0	0	0	0	0	0
ENSG00000225384.1	NA	0	0	0	0	0	0	0	0	0	0	0	0	0	0	0	0	0	0	0	0	0	0	0
ENSG00000225385.3	NA	0	0	0	0	0	0	0	0	0	0	0	0	0	0	0	0	0	0	0	0	0	0	0
ENSG00000225386.2	LOC105377003	0	0	0	0	0	0	0.020305	0	0	0.01059	0	0	0	0	0	0.315524	0	0	0	0	0	0	0
ENSG00000225387.1	NA	0	0	0	0	0	0	0	0	0	0	0	0	0	0	0	0	0	0	0	0	0	0	0
ENSG00000225391.5	NHEG1	0	0	0	0	0	0	0	0	0	0	0	0.099554	0	0	0	0	0	0	0	0	0	0	0
ENSG00000225392.1	NA	0	0	0	0	0	0	0	0	0	0	0	0	0	0	0	0	0	0	0	0	0	0	0
ENSG00000225393.1	NA	0	0	0	0	0	0	4.45462	2.26423	2.45286	1.46426	1.77188	1.71895	3.99184	3.05792	0	0	0	0	0	0	0	0	0
ENSG00000225394.1	LOC100419812	0	0	0	0	0	0	0	0	0	0	0	0	0	0	0	0	0	0	0	0	0	0	0
ENSG00000225396.5	FAM236D	0	0	0	0	0	0	0	0	0	0	0	0	0	0	0	0	0	0	0	0	0	0	0
ENSG00000225397.1	NA	0	0	0	0	0	0	0	0	0	0	0	0	0	0	0	0	0	0	0	0	0	0	0
ENSG00000225398.3	NA	0	0	0	0	0	0	0	0.336843	0	0.3386	0	0.30809	0	0	0	0	0	0	0	0	0	0	0
ENSG00000225399.4	NA	0	0	0	0	0	0	0	0.059347	0	0	0	0.056141	0	0	0	0	0	0	0	0	0	0	0
ENSG00000225400.1	NA	0	0	0	0	0	0	0.298901	0	0.453178	0.464413	0.290676	0.283187	0	0	0	0	0	0	0	0	0	0	0
ENSG00000225401.2	NA	0	0	0	0	0	0	0.273981	0.138808	0.138508	0.425955	0.53291	0.259851	0.135609	0.14855	0	0	0	0	0	0	0	0	0
ENSG00000225402.1	NA	0	0	0	0	0	0	0	0	0	0	0	0	0	0	0	0	0	0	0	0	0	0	0
ENSG00000225404.2	RPL26P34	0	0	0	0	0	0	0	0	0	0	0	0	0	0	0	0	0	0	0	0	0	0	0
ENSG00000225405.3	RPS15AP17	3.69144	2.28025	1.56123	0	2.3795	0.937712	0	0	0	0	0	0	0	0	2.64039	1.57762	1.02941	1.27951	1.50725	2.86461	0.796331	1.23635	1.15278
ENSG00000225406.1	NA	0	0	0	0	0	0	0	0	0	0	0.133555	0	0	0	0	0	0	0	0	0	0	0	0
ENSG00000225407.3	NA	0	0	0	0	0	0	0	0	0	0	0	0	0	0	0	0	0	0	0	0	0	0	0
ENSG00000225408.1	NA	0	0	0	0	0	0	0	0	0	0	0.408479	0.198027	0	0	0.293377	0	0	0	0	0.124548	0	0	0.461112
ENSG00000225411.3	NA	0	0	0	0	0	0	0	0	0	0	0	0	0	0	0.362672	0	0.228898	0.319878	0	0	0	0	0
ENSG00000225413.2	NA	0	0	0	0	0	0	0	0	0	0	0	0	0	0	0	0	0	0	0	0	0	0	0
ENSG00000225415.2	NA	0	0	0	0	0	0	0	0	0	0	0	0	0	0	0	0	0	0	0	0	0	0	0
ENSG00000225416.1	NA	3.86842	2.28025	0	1.30955	0.954994	0.937717	0	0	0	0	0	0	0	0	2.6404	1.09651	2.45934	0.959638	1.65547	0.626401	0.796332	0	1.10401
ENSG00000225417.1	NA	0	0	0	0	0	0	0	0	0	0	0	0	0	0	0	0	0	0	0	0	0	0	0
ENSG00000225418.1	NA	0	0	0	0	0	0	0	0	0.170094	0	0	0	0	0	0	0	0	0	0	0	0	0	0
ENSG00000225419.1	RPL21P3	0	0	0	0	0	0	0	0	0.279401	0	0	0.260008	0	0	0	0	0	0	0	0	0	0	0
ENSG00000225420.1	LOC101928371	0	0	0	0	0	0	0	0	0	0	0	0.044709	0	0	0	0	0	0	0	0	0	0	0
ENSG00000225421.2	NA	0	0	0	0	0	0	0	0	0	0	0	0	0	0	0	0	0	0	0	0	0	0	0
ENSG00000225422.4	NA	0	0	0	0	0	0	0.063691	0	0.128758	0.264458	0.30984	1.15395	0.75875	0.6269	0	0	0	0	0	0	0	0	0
ENSG00000225423.1	TNPO1P1	0	0	0	0	0	0	0	0	0	0	0	0	0.129084	0	0	0	0	0	0	0	0	0	0
ENSG00000225424.1	NA	0	0	0	0	0	0	0	0	0	0	0	0	0	0	0	0	0	0	0	0	0	0	0
ENSG00000225427.2	NA	0	0	0	0	0	0	0	0	0	0	0	0	0	0	0	0	0	0	0	0	0	0	0
ENSG00000225428.1	NDUFB4P7	0	0	0	0	0	0	0	0	0	0	0	0	0	0	0	0	0	0	0	0	0	0	0
ENSG00000225431.1	LINC01671	0	0	0	0	0	0	0	0	0	0	0	0	0	0	0	0	0	0	0	0	0	0	0
ENSG00000225433.3	MTND1P12	0	0	0	0	0	0	0	0	0	0	0	0	0	0	0	0	0	0	0	0	0	0	0
ENSG00000225434.3	LINC01504	0	0	0	0.261909	0.793168	0.312571	0.322665	0.053831	0.76012	0.364318	0.334049	0.050961	0.673504	0	0.880131	0.315524	0.411764	3.83853	3.51691	2.98916	1.59266	0.618174	2.76667
ENSG00000225437.6	PACRG-AS2	0	0	0	0	0	0	0	0	0	0	0	0	0	0	0	0	0	0	0	0	0	0	0
ENSG00000225438.1	NA	0	0	0	0	0	0	0	0	0	0	0	0	0	0	0	0	0	0	0	0	0	0	0
ENSG00000225439.3	BOLA3-AS1	5.84478	9.12099	15.6124	1.83336	0.793168	1.56285	1.05935	0.996576	1.40494	1.40597	0.974644	1.60041	1.16098	1.15819	2.05364	1.89314	2.88235	2.23915	2.51208	0.871839	0	1.23635	0.461112
ENSG00000225442.2	NA	0	0	0	0	0	0	0.07153	0	0	0	0.06959	0.136447	0	0	0	0	0	0	0	0	0	0	0
ENSG00000225443.1	RPL36AP27	0	0	0	0	0	0	0	0	0	0	0	0	0	0	0	0	0	0	0	0	0	0	0
ENSG00000225444.2	LINC01867	0	0	0	0	0	0	0	0	0	0	0	0	0	0	0	0	0	0	0	0	0.796331	0	0
ENSG00000225446.3	NA	0	0	0	0	0	0	0	0	0	0	0	0	0	0	0	0	0	0	0	0	0	0	0
ENSG00000225447.1	NA	6.1524	6.61272	1.56123	3.40481	3.43706	3.1257	0	0	2.5071	0	0	0	0	0	3.8139	2.52419	3.91176	0	1.82126	1.86823	1.59266	0.927262	0.922224
ENSG00000225448.1	NA	0	0	0	0	0	0	0	0	0	0	0	0	0	0	0	0	0	0	0	0	0	0	0
ENSG00000225449.3	RAB6C-AS1	0.61524	0	0	0.261909	0.264389	0.312571	0.195751	0.424391	0.213645	0.473124	0.099838	0.312324	0.542855	0.509906	0.293377	0.325443	0	0	0	0	0	0.309087	0
ENSG00000225450.1	NA	0	0	0	0	0.793168	0	0	0	0	0	0	0	0	0	0.293377	0	0.205882	0	0.125604	0.124548	0.398165	0	0
ENSG00000225451.1	NA	0	0	0	0	0	0	0	0	0	0	0	0	0	0	0	0	0	0	0	0	0	0	0
ENSG00000225455.3	NA	0	0	0	0	0	0	0	0	0	0	0	0	0	0	0	0	0	0	0	0	0	0	0
ENSG00000225457.1	NA	0	0	0	0	0	0	0	0	0	0	0	0	0	0	0	0	0	0	0	0	0	0	0
ENSG00000225458.1	NA	0	0	0	0	0	0	0	0	0	0	0	0	0	0	0	0	0	0	0	0	0	0	0
ENSG00000225460.1	NA	0	0	0	0	0	0	0	0.316798	0	0	0	0	0.304088	0.664385	0	0	0	0	0	0	0	0	0
ENSG00000225462.1	FDPSP1	0	0	0	0	0	0	0	0	0	0	0	0	0	0	0	0	0	0	0	0	0	0	0
ENSG00000225463.1	NA	0	0	0	0	0	0	0	0	0	0	0	0	0	0	0	0	0	0	0	0	0	0	0
ENSG00000225465.10	NA	0	0.912099	2.34185	0.261909	1.05756	1.25028	0.646202	0.469495	0.466744	0.78939	0.942226	0.639152	0.895195	0.688177	1.76026	3.47076	2.05882	15.3541	13.4396	13.8249	11.1486	7.41809	5.99445
ENSG00000225466.1	OFD1P10Y	0	0	0	0	0	0	0	0	0	0	0	0	0	0	0	0	0	0	0	0	0	0	0
ENSG00000225469.3	LOC392555	0	0	0	0	0	0	0	0	0	0	0	0	0	0	0	0	0	0	0	0	0	0	0
ENSG00000225470.8	JPX	49.2192	57.5256	32.303	63.9071	60.0168	68.5514	15.6251	20.131	20.2072	15.7358	16.9711	11.2939	13.8649	12.3153	64.6641	66.072	63.7908	27.2926	28.2394	29.0187	20.7046	24.4858	19.7509
ENSG00000225471.5	NA	0	0	0	0	0	0	0	0	0	0.255694	0	0	0	0	0	0	0	0	0	0	0	0	0
ENSG00000225472.2	NA	0	0	0	0	0	0	0	0	0	0	0	0	0	0	0	0	0.411764	0	0	0	0	0	0
ENSG00000225473.1	NA	0	0	0	0	0	0	0	0	0	0	0	0	0	0	0	0	0	0	0	0	0	0	0
ENSG00000225475.1	NA	0	0.456774	0	0.262528	0.264389	0.630135	0	0	0	0	0	0	0	0	0.293377	0	0	0	0.188568	0.374397	0	0	0
ENSG00000225476.1	MTCO3P5	0	0	0	0	0	0	0	0	0	0	0	0	0	0	0	0	0	0	0	0	0	0	0
ENSG00000225477.3	LOC100631258	0	0	0	0	0	0	0	0	0	0	0	0	0	0	0	0	0	0	0	0	0	0	0
ENSG00000225478.2	NA	0	0	0	0	0	0	0	0	0	0	0	0	0	0	0	0	0	0	0	0	0	0	0
ENSG00000225479.1	PLCB1-IT1	0	0	0	0	0	0	0	0	0	0	0	0	0	0	0	0	0	0	0	0	0	0	0
ENSG00000225480.1	NA	0	0	0	0	0	0	0	0	0	0	0	0	0	0	0	0	0	0	0	0	0	0	0
ENSG00000225482.1	RPS6P14	0	0	0	0	0	0	0	0	0	0	0.122978	0	0	0	0	0	0	0	0	0	0	0	0
ENSG00000225483.1	RPL22P4	0	0	0	0	0	0	0	0	0	0	0	0	0	0	0	0	0	0	0	0	0	0	0
ENSG00000225484.7	NUTM2B-AS1	13.5869	13.0727	10.1216	19.0687	15.8684	16.6243	9.20625	14.0028	12.4744	9.97913	9.61723	11.7371	14.3739	10.9154	13.5694	14.5673	16.9918	9.05935	11.3444	8.78946	4.58121	9.22808	9.56827
ENSG00000225486.1	NA	0	0	0	0	0	0	0	0	0	0	0	0	0	0	0	0	0	0	0.188406	0	0	0	0
ENSG00000225487.2	NA	0	0	0	0	0	0	0	0	0	0	0	0	0	0	0	0	0.205882	0	0	0	0	0	0
ENSG00000225488.3	NA	0	0	0	0	0	0	0	0	0	0	0	0	0	0	0	0	0	0	0	0	0	0	0
ENSG00000225489.7	NA	1.84572	2.47496	0.780618	0.785726	0	1.50639	0.498034	0.19659	0.619916	0.513678	0.232001	0.329389	0.552015	0.862222	0.586754	0.315524	0.411764	0	0.125604	0.498193	0.796331	0.618174	0.493125
ENSG00000225491.1	UBE2Q2P4Y	0	0	0	0	0	0	0	0	0	0	0	0	0	0	0	0	0	0	0	0	0	0	0
ENSG00000225492.6	GBP1P1	1.23048	0	0	0	0.264389	0	0.175101	0.412377	0.059134	0.060733	0.056788	0	0.05809	0.063707	0	0	0.413819	0	0	0	0.402907	0	0
ENSG00000225493.1	LINC01107	0	0	0	0	0	0	0.032887	0.066304	0.066683	0.068528	0	0.062943	0.032788	0	0	0	0	0	0	0	0	0	0
ENSG00000225496.1	NA	0	0	0	0	0	0	0	0.37066	0	0	0	0	0	0	0	0	0	0	0	0	0	0	0
ENSG00000225497.5	KCNMA1-AS2	0	0	0	0	0	0	0	0	0	0	0	0	0	0	0	0	0	0	0	0	0	0	0
ENSG00000225498.1	NA	0	0	0	0	0	0	0	0	0	0	0	0	0	0	0	0	0	0	0	0	0	0	0
ENSG00000225499.1	RPL15P4	0	0	0	0	0	0	0	0	0	0	0	0.174257	0	0	0	0	0	0	0	0	0	0	0
ENSG00000225501.1	SNRPFP3	0	0	0	0	0	0	0	0	0	0	0	0	0	0	0	0	0	0	0	0	0	0	0
ENSG00000225502.2	GAPDHP16	0	0	0	0	0	0	0	0	0	0	0	0.077725	0.081046	0	0	0	0	0	0	0	0	0	0
ENSG00000225505.1	NA	0	0	0	0	0	0	0	0	0	0	0	0	0	0	0	0	0	0	0	0	0	0	0
ENSG00000225506.2	NA	0.30762	0	0	0	0	0	0.086759	0	0	0	0	0.165281	0.172358	0.188949	0	0	0	0.319878	0.761413	0.249097	0	0	0.691668
ENSG00000225507.1	NA	0	0	0	0	0	0	1.57036	0	1.13182	0.463016	1.09058	0.422479	0	0.241605	0	0	0	0	0	0	0	0	0
ENSG00000225508.1	NA	0	0	0	0	0	0	0	0	0	0	0	0	0	0	0	0	0	0	0	0	0	0	0
ENSG00000225509.1	NA	0	0	0	0	0	0	0	0	0	0	0	0	0	0	0	0	0	0	0	0	0	0	0
ENSG00000225510.2	NA	0	0	0	0	0	0	0	0	0	0	0	0	0	0	0	0	0	0	0	0	0	0	0
ENSG00000225511.7	NA	0	0	0	0.261909	0	0	0	0	0.127008	0.111763	0	0.348089	0.287249	0.332192	0	0	0.205882	0	0.062802	0	0	0	0
ENSG00000225513.1	NA	0	0	0	0.261909	0	0	0	0.327473	0	0	0	0	0	0	0	0	0	0	0	0.124548	0	0	0
ENSG00000225514.1	MTND1P34	0	0	0	0	0	0	0	0	0	0	0	0	0	0	0	0	0	0	0	0	0	0	0
ENSG00000225516.7	FAM197Y5	0	0	0	0	0	0	0	0	0	0	0	0	0	0	0	0	0	0	0	0	0	0	0
ENSG00000225518.3	NA	0	0.45605	0	0	0	0	0	0.178448	0	0.073629	1.09458	0	0.173557	0.380008	0	0	0	0	0.31401	0.124548	0	0	0
ENSG00000225519.1	NA	0	0	0	0	0	0	0	0	0	0	0	0	0	0	0	0	0	0	0	0	0	0	0
ENSG00000225521.1	NA	0	0	0	0	0	0	0	0	0	0	0	0	0	0	0	0	0	0	0	0	0	0	0
ENSG00000225522.2	NA	0	0	0	0	0	0	0	0	0	0	0	0	0	0	0	0	0	0	0	0	0	0	0
ENSG00000225523.2	IGKV6D-21	0	0	0	0	0	0	0	0	0	0	0	0	0	0	0	0	0	0	0	0	0	0	0
ENSG00000225526.5	MKRN2OS	0	0.518375	0	0	0	0	0.268626	0	0	0	0	0.068147	0	0.487412	0	0.315524	0.205882	0	0	0	0	0	0
ENSG00000225527.1	NA	0	0.228025	0	0	0	0	0	0	0	0	0	0	0	0	0	0	0	0	0	0	0	0	0
ENSG00000225528.3	NA	0.922989	0.228084	0	0	0	0	0	0	0	0	0.156013	0	0	0	0.293538	0	0	0	0	0	0.796407	0.309274	0.230565
ENSG00000225530.1	NA	0	0	0	0	0	0	0	0	0	0	0.030391	0.029891	0	0	0	0	0	0	0	0	0	0	0
ENSG00000225531.1	NA	0.732878	0	0	0	1.10918	0	0	0	0	0	0	0	0	0	0.838159	0	0.466953	0.329961	0	0	0	0.789766	0
ENSG00000225532.1	NA	0	0	0	0	0	0	0.34072	0	0	0	0	0	0	0	0	0	0	0	0	0	0	0	0
ENSG00000225533.1	PAWRP1	0	0	0	0	0	0	0	0	0	0	0	0	0.382788	0	0	0	0	0	0	0	0	0	0
ENSG00000225535.7	LINC01393	0.30762	0.45605	0	0	0.264389	0	0	0.250934	0.10958	0	0.316019	0	0	0	0	0.315524	0	0	0.125604	0.373645	0	0	0
ENSG00000225536.2	NA	0	0	0	0	0	0	0	0	0	0	0	0	0	0	0	0	0	0	0	0	0	0	0
ENSG00000225537.1	NA	0	0	0	0	0	0	0	0	0	0	0	0	0	0	0	0	0	0	0	0	0	0	0
ENSG00000225538.2	NA	0	0	0	0	0	0	0	0	0	0	0	0	0	0	0	0	0	0	0	0	0	0	0
ENSG00000225539.7	LINC01821	0	0	0	0	0	0	0	0	0.105894	0.055051	0.051463	0	0	0	0	0	0	0	0.125604	0	0.398165	0	0
ENSG00000225542.2	ZNF385D-AS1	0	0	0	0	0	0	0.700879	0.529102	0.132054	0.676952	0.381004	0.331299	0.560995	0.425033	0	0	0	0	0	0	0	0	0
ENSG00000225544.1	NA	0	0	0	0	0	0	0	0	0	0	0	0	0	0	0	0	0	0	0	0	0	0	0
ENSG00000225545.1	NA	0	0	0	0	0	0	0	0	0	0	0	0	0	0	0	0	0	0	0	0	0	0	0
ENSG00000225546.6	LINC02476	0	0	0	0	0	0	0	0	0	0	0	0	0	0	0	0	0	0	0	0	0	0	0
ENSG00000225548.7	LINC01980	3.0762	7.52482	2.34185	3.92863	3.43706	5.62627	23.3051	24.2562	21.2583	24.3815	12.9146	10.299	7.0199	13.1396	4.40065	4.41733	7.20587	0	0.188406	0	0	0	0
ENSG00000225549.3	NA	0	0	0	0	0	0	0	0	0	0	0	0.059115	0	0	0	0	0	0	0	0	0	0	0
ENSG00000225551.1	NA	0	0	0	0	0	0	0	0	0	0	0	0	0	0	0	0	0	0	0	0	0	0	0
ENSG00000225552.1	NA	0	0	0	0	0	0	0	0	0	0	0	0	0	0	0	0	0	0	0	0	0	0	0
ENSG00000225555.2	NA	0	0.228025	0	0	0	0	0.02908	0	0.023931	0.049198	0	0	0	0	0	0	0	0	0	0	0	0.309087	0
ENSG00000225556.1	C2CD4D	0	0.45605	0	0	1.05756	0.625141	3.88797	3.57633	5.16369	3.61591	4.18567	6.38861	3.6479	3.75429	0	0.946571	0	0	0	0	0	0	0
ENSG00000225557.1	MTCO3P20	0	0	0	0	0	0	0	0	0	0	0	0	0	0	0	0	0	0	0	0	0	0	0
ENSG00000225558.1	NA	0	0	0	0	0	0	0	0	0.995927	0	0	0	0	0	0	0	0	0	0	0	0	0	0
ENSG00000225559.1	NA	0	0	0	0	0	0	0	0	0	0	0	0	0	0	0	0	0	0	0	0	0	0	0
ENSG00000225560.6	FAM197Y8	0	0	0	0	0	0	0	0	0	0	0	0	0	0	0	0	0	0	0	0	0	0	0
ENSG00000225561.2	NA	0	0	0	0	0	0	0	0	0	0	0	0	0	0	0	0	0	0	0	0	0	0	0
ENSG00000225563.2	NA	0	0	0	0	0	0	0	0	0	0	0	0	0	0	0	0	0	0	0	0	0	0	0
ENSG00000225564.6	LINC01492	0	0	0	0	0	0	0	0	0	0	0	0	0	0	0	0.315524	0	0	0.125604	0	0	0	0
ENSG00000225568.1	LOC100421468	0	0	0	0	0	0	0	0	0	0	0	0	0	0	0	0	0	0	0	0	0	0	0
ENSG00000225569.1	CCT4P2	0	0	0	0	0	0	0	0	0	0	0	0	0	0	0	0	0	0	0	0	0	0	0
ENSG00000225570.1	NA	0	0	0	0	0	0	0	0	0	0	0	0	0	0	0	0	0	0	0	0	0	0	0
ENSG00000225572.1	DOCK4-AS1	0	0	0	0	0	0	0.730398	0.253793	0.53632	0.131253	0.196074	0.144708	0.20099	0.165397	0	0	0	0	0	0	0	0	0
ENSG00000225573.4	RPL35P5	0	0	0	0.530462	0.267007	0	0	0	0	0	0	1.00965	0	0	0.593419	0	0	0	0.063394	0	0	0	0
ENSG00000225574.1	NA	0	0	0	0	0	0	0	0	0	0	0	0	0	0	0	0	0	0	0	0	0	0	0
ENSG00000225578.1	NCBP2-AS1	0	0	0	0	0	0	0	0.398573	0.197993	0	0	0	0.19338	0	0	0	0	0	0	0	0	0	0
ENSG00000225579.2	NA	0	1.14012	0	0	0	1.25028	0.031877	0.164752	0.14549	0.049859	0.108576	0.091648	0.207949	0.157121	0	0.631379	0	0.319878	0.439614	0.124591	0	0	0.23163
ENSG00000225580.2	NA	0.923407	0.6845	0.781123	0	0.361355	0	0	0	0	0	0	0	0	0	0	0.31557	0	0	0.188516	0	0.398255	0.618175	0
ENSG00000225581.3	TRIM53AP	0	0	0	0	0	0	0	0	0	0	0	0	0	0	0	0	0	0	0	0	0	0	0
ENSG00000225582.2	NA	0	0	0	0	0	0	0	0	0	0	0	0	0	0	0	0	0	0	0	0	0	0	0
ENSG00000225583.1	NA	0	0	0	0	0	0	0	0	0	0	0	0	0	0	0	0	0	0	0	0	0	0	0
ENSG00000225585.1	NA	0	0	0	0	0	0	0	0	0	0	0	0	0	0.123661	0	0	0	0	0	0	0	0	0
ENSG00000225588.2	NA	0	0	0	0	0	0	0	0	0	0	0	0	0	0	0	0	0	0	0	0	0	0	0
ENSG00000225591.2	NA	3.71261	1.14092	0	0	1.42938	1.56561	0	0	0	0	0	0	0	0	0.880284	0.632081	0.412794	0	0.567599	0	0.797783	0.30953	0.693232
ENSG00000225594.1	NA	0	0	0	0	0	0	0	0	0	0	0	0	0	0	0	0	0	0	0	0	0	0	0
ENSG00000225595.2	LINC01623	1.5381	0.228025	0.780618	0	0	0	0	0	0	0	0	0	0	0	0	0	0	0	0	0	0	0	0
ENSG00000225598.1	NA	0	0	0	0	0	0	0	0	0	0	0	0	0	0	0	0	0	0	0	0	0	0	0
ENSG00000225602.5	MTOR-AS1	0	0	0	0	0	0	0	0	0	0	0	0	0	0	0	0	0	0	0	0	0	0	0
ENSG00000225603.3	NA	0	0	0	0	0	0	0	0	0	0	0	0	0	0	0	0	0	0	0	0	0	0	0
ENSG00000225605.3	NA	0	0	0	0	0	0	0	0	0	0	0	0	0	0	0	0	0	0	0	0	0	0	0
ENSG00000225606.1	NA	0	0	0	0	0	0	0	0	0	0	0	0	0	0	0	0	0	0	0	0	0	0	0
ENSG00000225609.1	NA	0	0	0	0	0	0	0	0	0	0	0	0	0	0	0	0	0	0	0	0	0	0	0
ENSG00000225610.1	NA	0	0	0	0	0	0	0	0.188684	0	0	0	0	0.231759	0	0	0	0	0	0	0	0	0	0
ENSG00000225611.1	LINC02158	0.30762	0	0	0.523817	1.05756	1.56285	0.18024	0.273312	0.273687	0.74901	0.438332	1.11563	0.536982	0.392427	1.17351	0.631048	0.411764	2.55902	1.25604	1.86823	1.1945	0.618174	0.922224
ENSG00000225612.2	LOC105375589	0	0	0	0	0	0	0	0	0	0	0	0	0	0	0	0	0	0	0	0	0	0	0
ENSG00000225613.2	NA	0	0	0	0	0	0	0.300284	0	0	0	0	0	0	0	0	0	0	0	0	0	0	0	0
ENSG00000225614.4	ZNF469	0.92286	0.228025	1.56123	0.261909	0.528779	0.312571	0.579229	0.378996	0.638036	0.414409	0.229517	0.226239	0.247986	0.267637	1.76026	1.26209	1.02941	2.23915	2.95169	3.98555	2.78716	2.4727	0.230556
ENSG00000225615.1	NA	0	0	0	0	0	0	0	0	0	0	0	0	0	0	0	0	0	0	0	0	0	0	0
ENSG00000225616.2	RPL27P4	0.30762	0	0	0	0	0	0	0	0	0	0	0	0	0	0	0	0	0	0.062806	0	0	0	0
ENSG00000225619.1	MYT1L-AS1	0	0	0	0	0	0	0	0	0	0	0	0	0	0	0	0	0	0	0	0	0	0	0
ENSG00000225620.1	NA	0	0	0	0	0	0	0	0	0	0	0	0	0	0	0	0	0	0	0	0	0	0	0
ENSG00000225622.1	PPIAP17	0	0	0	0	0	0	0	0	0	0	0	0	0	0	0	0	0	0	0	0	0	0	0
ENSG00000225623.1	AGBL4-IT1	0	0	0	0	0	0	0	0	0	0	0	0	0	0	0	0	0	0	0	0	0	0	0
ENSG00000225624.1	TBL1YP1	0	0	0	0	0	0	0	0	0	0	0	0	0	0	0	0	0	0	0	0	0	0	0
ENSG00000225625.4	NA	0	0	0	0	0	0	0	0	0	0	0	0	0	0	0	0	0	0	0	0	0	0	0
ENSG00000225626.4	C9orf135-DT	0.30762	0	0	0	0	0	0	0	0	0	0	0	0	0	0	0	0	0	0	0	0	0	0
ENSG00000225630.1	MTND2P28	9.12341	30.1843	10.0879	6.28517	6.38826	4.79986	8.498	7.12574	9.82	11.6577	8.92577	10.4284	10.6272	10.5071	6.95727	11.7185	11.4265	20.2314	12.118	15.7945	18.5994	20.2024	12.434
ENSG00000225632.1	NA	0	0	0	0	0	0	0.468868	0	0	0	0	0	0.066623	0	0	0	0	0	0	0	0	0	0
ENSG00000225636.1	HNRNPA3P15	0	0	0	0	0	0	0	0	0.151075	0.07755	0	0.071122	0	0	0	0	0	0	0	0	0	0	0
ENSG00000225637.1	NA	0	0	0	0	0	0	0	0	0	0	0	0	0	0	0	0	0	0	0	0	0	0	0
ENSG00000225638.1	NA	0	0	0	0	0	0	0	0	0	0	0	0	0	0	0	0	0	0	0	0	0	0	0
ENSG00000225639.1	NA	0	0	0	0	0	0	0	0	0	0	0	0	0	0.135415	0	0	0	0	0	0	0	0	0
ENSG00000225640.1	LINC01729	0	0	0	0	0	0	0	0	0	0	0	0	0	0	0	0	0	0	0	0	0	0	0
ENSG00000225642.1	NA	0	0	0	0	0	0	0	0	0	0	0	0	0	0	0	0	0	0	0	0	0	0.618174	0
ENSG00000225643.1	NA	0.30762	0.228025	0	0	0	0	0.811507	0	0	0	0	0.253937	0	0	0	0	0	0	0.188406	0.124548	0	0	0.461112
ENSG00000225644.1	RPL35AP4	0	0	0	0	0	0	0	0	0	0	0	0	0	0	0	0	0	0	0	0	0	0	0
ENSG00000225647.2	NA	0	0	0	0	0	0	0	0	0	0	0	0	0	0	0	0	0	0	0	0	0	0	0
ENSG00000225648.5	SBDSP1	4.51243	6.54889	3.50327	22.9875	25.3066	20.889	36.592	40.8116	38.4386	44.0124	31.8184	27.2006	33.6004	26.9486	31.922	28.5444	22.1114	11.6996	10.7378	4.60392	19.8499	31.0461	27.3446
ENSG00000225649.6	LOC100506474	0	0.228025	0	0	0	0	0	0	0	0	0	0	0	0	0	0	0.205882	0	0	0	0	0	0
ENSG00000225650.2	NA	0	0.242453	1.64138	0.938067	0	0.337705	0	0	0	0	0	0	0	0	0	0.315612	0	0	0.128549	0.392846	0.442337	0.343084	0.537168
ENSG00000225652.2	NA	0	0	0	0	0	0	0	0	0	0	0	0	0	0	0	0	0	0	0	0	0	0	0
ENSG00000225653.1	NA	0	0	0	0	0	0	0	0.044249	0.044465	0.091367	0.042688	0.083887	0.218534	0	0	0	0	0	0	0	0	0	0
ENSG00000225655.5	NA	0	0.228025	0.780618	0	0	0	0	0	0	0	0.419471	0	0	0	0	0	0	0	0.062802	0	0	0	0
ENSG00000225656.1	NA	0	0	0	0	0	0	0	0	0	0	0	0	0	0	0	0	0	0	0	0	0	0	0
ENSG00000225657.2	LINC01716	0	0	0	0	0	0	0	0	0	0	0	0	0	0	0	0	0	0	0	0	0	0	0
ENSG00000225658.1	TAF13P2	0	0	0	0	0	0	0	0	0	0	0	0	0	0	0	0	0	0	0	0	0	0	0
ENSG00000225660.1	NA	0	0	0	0	0	0	0	0	0	0	0	0	0	0	0	0	0	0	0	0	0	0	0
ENSG00000225661.7	NA	0	0	0	0	0	0	0	0	0	0	0	0	0	0	0	0	0	0	0	0	0	0	0
ENSG00000225662.2	RPL14P2	0	0	0	0	0	0	0	0	0	0	0	0	0	0	0	0	0	0	0	0	0	0	0
ENSG00000225663.8	MCRIP1	164.269	120.397	426.998	123.097	159.691	126.904	201.313	197.85	196.878	166.804	156.026	172.422	138.865	136.419	103.562	107.909	92.6469	60.7768	76.0533	63.2706	70.0771	65.2174	65.2473
ENSG00000225664.3	NA	0	0	0	0	0	0	0	0	0	0	0	0	0	0	0	0	0	0	0	0	0	0	0
ENSG00000225665.4	NA	0	0	0	0	0	0	0	0	0	0	0	0	0	0	0	0	0	0	0	0	0	0	0
ENSG00000225669.1	RPL23AP27	0	0	0	0	0	0	0	0	0	0	0	0	0	0	0	0	0	0	0	0	0	0	0
ENSG00000225670.4	NA	0	0	0	0	0	0	0	0	0	0	0	0.515095	0.273494	0	0	0	0	0	0	0	0	0	0
ENSG00000225671.2	NA	0	0	0	0	0	0	0	0	0	0	0	0	0	0.190004	0	0	0	0	0	0	0	0	0
ENSG00000225672.1	NA	0	0	0	0	0	0	0	0	0	0	0	0	0	0	0	0	0	0	0	0	0	0	0
ENSG00000225673.3	NA	0	0	0	0	0	0	0	0	0	0	0	0	0	0	0	0	0	0	0	0	0	0	0
ENSG00000225674.1	NA	0	0	0	0.269877	0	0	0	0	0	0	0	0	0	0.041452	0.304365	0	0.211699	0	0.064087	0	0	0	0
ENSG00000225675.2	LINC01771	0.61524	0	0	0	0.264389	0	0	0.195821	0	0.199204	0	0.181936	0.380184	0	0	0.315524	0	0	0	0	0	0	0
ENSG00000225676.2	LOC105372988	0	0	0	0	0	0	0	0	0	0	0	0	0	0.126431	0	0	0	0	0	0	0	0	0
ENSG00000225678.2	NA	0	0	0	0	0	0	0.154546	0	0	0	0	0	0	0	0	0	0	0	0	0	0	0	0
ENSG00000225680.1	NA	0	0	0	0	0	0	0	0	0	0	0	0	0	0	0	0	0	0	0	0	0	0	0
ENSG00000225681.2	NA	0	0	0	0	0	0	0	0	0	0	0	0	0	0	0	0	0	0	0	0	0	0	0
ENSG00000225683.6	PACRG-AS3	0	0	0	0	0	0	0.255751	0.011135	0.011217	0	0	0	0.057373	0	0	0	0	0	0	0	0	0	0
ENSG00000225684.4	FAM225B	0	0	0	0	0	0	0	0.279537	0	0	0.022359	0.709501	0	0	0.586754	0	0	0.639756	0.07715	0.308498	0	0.927262	0
ENSG00000225685.1	NA	0	0	0	0	0	0	0	0	0	0	0	0	0	0	0.293377	0.315524	0	0	0	0	0	0	0
ENSG00000225689.2	NA	0	0	0	0	0	0	0.124107	0	0.119377	0.068974	0.163043	0.061489	0	0	0	0	0	0	0	0	0	0	0
ENSG00000225690.1	NA	0	0	0	0	0	0	0	0	0	0	0	0	0	0	0	0	0	0	0	0	0	0	0
ENSG00000225693.1	NA	0.30762	0	0	0	0	0.312571	1.61534	0.549223	0	0	0.785328	1.51655	0	0	0	0	0	0	0	0	0	0	0.230556
ENSG00000225695.1	NA	0	0	0	0	0	0	0	0.164629	0	0.084663	0	0.077627	0.161914	0	0	0	0	0	0	0	0	0	0
ENSG00000225697.13	SLC26A6	16.3039	11.6293	20.2961	6.28581	6.08095	6.25141	22.1372	20.0853	21.5105	20.1057	19.2677	20.1422	22.5687	20.7464	7.6278	6.94152	5.14705	4.15841	5.77779	7.22381	5.97248	9.27262	4.84167
ENSG00000225698.3	IGHV3-72	0	0	0	0	0	0	0	0	0	0	0	0	0	0	0	0	0	0	0	0	0	0	0
ENSG00000225701.1	NA	0	0	0	0	0	0	0	0	0	0	0	0	0	0	0	0	0	0	0	0	0	0	0
ENSG00000225703.1	NA	0	0	0	0	0	0	0.315031	0.495163	0	0.324027	0	0	0.309016	1.68765	0	0	0	0	0	0	0	0	0
ENSG00000225705.2	NA	0	0	0	0	0	0	0	0	0	0	0	0	0	0	0	0	0	0	0	0	0	0	0
ENSG00000225706.2	PTPRD-AS1	2.46096	0.912099	0	0.523817	0.528779	0.937712	0	0.130627	0.128753	0.029774	0.125883	0	0.063225	0	2.05364	0.315524	0.411764	0	0.188406	0.636802	0.796331	0	0
ENSG00000225708.6	NA	0	0	0	0	0	0	0	0	0	0	0	0	0	0	0	0	0	0	0	0	0	0	0
ENSG00000225710.1	NA	0	0	0	0	0	0	0	0	0	0	0	0	0	0	0	0	0	0	0	0	0	0	0
ENSG00000225711.1	NA	0	0	0	0	0	0	0	0	0	0	0	0.119497	0	0	0	0	0	0	0	0	0	0	0
ENSG00000225712.1	NA	0	0	0	0	0	0	0	0	0	0	0	0	0	0	0	0	0	0	0	0	0	0	0
ENSG00000225713.5	RPL30P1	0	0	0	0	0	0	0	0	0	0	0	0	0	0	0	0	0	0	0	0	0	0	0
ENSG00000225715.1	NA	0	0	0	0	0	0	0	0	0.112854	0	0	0.212044	0	0	0	0	0	0	0	0	0	0	0
ENSG00000225716.1	ELOCP13	0	0	0	0	0	0	0	0	0	0	0	0	0	0	0	0	0	0	0	0	0	0	0
ENSG00000225718.2	NA	0.61524	0	0	0	0	0	0	0	0	0	0	0	0	0	0	0	0	0	0	0	0	0	0
ENSG00000225719.2	NA	0	0	0	0	0	0	0	0	0	0	0	0	0	0	0	0	0	0	0	0	0	0	0
ENSG00000225720.6	NA	0	0	0	0	0	0	0	0	0	0	0	0	0	0	0	0	0	0	0	0	0	0	0
ENSG00000225721.5	NA	0	0	0	0.523817	0	0	0.718851	0.374713	0.745183	0	0.179364	0	0	0	0	0	0.411764	0	0.062802	0	0	0	0
ENSG00000225722.1	RPL24P9	0	0	0	0	0	0	0	0	0	0	0	0	0	0	0	0	0.205882	0	0	0	0	0	0
ENSG00000225723.1	MTND6P15	0	0	0	0	0	0	0	0	0	0	0	0	0	0	0	0	0	0	0	0	0	0	0
ENSG00000225724.1	ASH2LP3	0	0	0	0	0	0	0	0	0	0	0	0	0	0	0	0	0	0	0	0	0	0	0
ENSG00000225725.4	FAM66E	0	0	0	0	0	0	0.030851	0	0	0	0.062235	0	0.153815	0	0	0	0	0	0	0	0	0	0
ENSG00000225726.1	NA	0	0	0	0	0	0.312571	0.53092	0.541411	0.267703	0.546941	0	0	0.260812	0	0	0	0	0	0	0	0	0	0
ENSG00000225727.3	NA	0	0	0	0	0	0	0	0	0	0	0	0	0	0	0	0	0	0	0	0.124548	0	0	0
ENSG00000225728.2	NA	0	0	0	0	0	0	0	0	0	0	0	0	0	0	0	0	0	0	0	0	0	0	0
ENSG00000225730.1	NA	0	0	0	0	0	0	0	0	0	0	0	0	0	0	0	0	0	0	0	0	0	0	0
ENSG00000225731.1	NA	0	0	0	0	0	0	0	0	0.038327	0.039383	0	0	0	0.041339	0	0	0	0	0	0	0	0	0
ENSG00000225733.6	FGD5-AS1	30.4544	33.4567	39.4284	63.3601	51.0271	64.7021	42.9244	37.9476	40.6791	39.5489	37.0563	34.317	41.1049	42.3062	82.3876	77.5854	64.2352	66.2147	57.7073	66.8825	64.1046	68.3083	53.489
ENSG00000225735.1	NEK4P1	0	0	0	0	0	0	0	0	0	0	0	0	0	0	0	0	0	0	0	0	0	0	0
ENSG00000225738.2	NRG3-AS1	0	0	0	0	0	0	0	0	0	0	0	0	0	0	0	0	0	0	0	0	0	0	0
ENSG00000225739.1	NA	0	0	0	0	0	0	0	0	0	0	0	0.233273	0.12171	0	0	0	0	0	0	0	0	0	0
ENSG00000225740.1	ELOCP6	0	0	0	0	0	0	0	0	0	0	0	0	0	0	0	0	0	0	0	0	0	0	0
ENSG00000225741.1	NA	0	0	0	0	0	0	0	0	0	0	0	0	0	0	0	0	0	0	0	0	0	0	0
ENSG00000225742.6	NA	0.61524	0.228025	1.56123	0	0	0	0	0	0.04674	0	0	0	0	0	0	0	0	0	0	0	0	0	0
ENSG00000225744.1	NA	0	0	0	0	0	0	0	0	0	0	0	0	0	0	0	0	0	0	0	0	0	0	0
ENSG00000225746.13	NA	0.61524	0	2.34185	0.261909	0.528778	0.625142	0	0	0.179166	0	0.176375	0.056384	0	0.089016	0	0.946571	1.58204	0	0	0.3983	0	0.309087	0.230556
ENSG00000225750.1	NA	0	0	0	0	0	0	0	0	0	0	0	0	0	0	0	0	0	0	0	0	0	0	0
ENSG00000225751.2	NA	0	0	0	0	0	0	0	0	0	0	0	0	0	0	0	0	0	0	0	0	0	0	0
ENSG00000225752.1	NA	0	0	0	0	0.264389	0.625141	0	0	0	0	0	0	0	0	0	0	0.205882	0	0.062802	0.124548	0	0	0.230556
ENSG00000225755.2	NA	0	0	0	0	0	0	0	0	0	0	0	0	0	0	0	0	0	0	0	0	0	0	0
ENSG00000225756.1	DBH-AS1	0.61524	0.228025	0	0	0.264389	0	0.869696	1.45088	1.06421	1.34373	0.963029	1.09082	0.867255	0.754638	0.293377	0.631048	0.205882	0	0	0.124548	0	0	0
ENSG00000225758.1	RPS17P17	0	0	0	0	0	0	0	0	0	0	0	0	0	0	0	0	0	0	0	0	0	0	0
ENSG00000225759.1	LINC00489	0	0	0	0	0	0	0	0	0	0	0	0	0	0	0	0	0	0	0	0	0	0	0
ENSG00000225760.2	NA	0	0	0	0	0	0	0.933363	27.8307	0.500337	0.776956	0.297957	0.415594	0.609457	0.342604	0	0	0	0	0	0	0	0	0
ENSG00000225761.1	NA	0	0	0	0	0	0	0.334906	0	0	0	0	0	0	0	0	0.631048	0	0	0	0.249097	0	0	0
ENSG00000225762.1	NA	0	0	0	0	0	0	0.811507	0.827813	0	0	0	0	0	0	0	0	0	0	0	0	0	0	0
ENSG00000225764.2	P3H2-AS1	1.54035	0	0	0.261909	0	0	0.2967	0.400095	0.100094	0.102702	0	0	0.098158	0.107586	0	0	0	0	0.062802	0	0	0	0
ENSG00000225765.2	LINC01831	0	0	0	0	0	0	0	0	0	0	0	0	0	0	0	0	0	0	0	0	0	0	0
ENSG00000225766.10	DHRS4L1	0	0	0	0	0	0	0.106466	0.526431	0	0.847426	0	0.65815	0.583329	0.318705	0	0	0	0	0	0.124548	0	0	0
ENSG00000225767.1	NA	0	0	0	0	0	0	0	0	0	0	0	0	0	0	0	0	0	0	0	0	0	0	0
ENSG00000225768.1	LINC02620	0	0	0	0	0	0	0	0	0	0	0	0	0	0	0	0	0	0	0	0	0	0	0
ENSG00000225769.1	CROCCP1	0	0	0	0	0	0	0	0	0	0	0	0	0	0	0	0	0	0	0	0	0	0	0
ENSG00000225770.1	NA	0	0	0	0	0	0	0	0	0	0	0	0	0	0	0	0	0	0.319878	0.188406	0	0	0	0.461112
ENSG00000225774.2	NA	0	0	0	0	0	0	0	0.075428	0	0	0	0	0	0	0	0	0	0	0	0	0.398941	0	0
ENSG00000225775.1	NA	0	0	0	0	0	0	0	0	0	0	0	0	0	0	0	0	0	0	0	0	0	0	0
ENSG00000225777.1	NA	0	0	0	0	0	0	0	0	0	0	0	0	0	0	0	0	0	0	0	0	0	0	0
ENSG00000225778.5	PROSER2-AS1	0	0	0	0	0	0	0.058384	0	0.039474	0.02029	0.018939	0.018645	0	0	0	0	0	0	0	0	0	0	0
ENSG00000225779.1	NA	0	0	0	0	0	0	0	0	0	0	0	0	0	0	0	0	0	0	0	0	0	0	0
ENSG00000225781.1	OR6V1	0	0	0	0	0	0	0	0	0	0	0	0	0	0	0	0	0	0	0	0	0	0	0
ENSG00000225783.8	MIAT	6.76764	3.6484	0	1.30954	0.528779	0.625142	1.88732	1.17817	2.07885	0.820949	5.67571	5.75343	4.26642	2.8693	1.76026	0	2.47058	0	0.062802	0	0	0	0.230556
ENSG00000225785.1	NA	0	0	0	0	0	0	0	0	0	0	0	0	0	0	0	0	0	0	0	0	0	0	0
ENSG00000225787.1	NA	0	0	0	0	0	0	0	0	0	0	0	0	0	0	0	0	0	0	0	0	0	0	0
ENSG00000225790.2	NA	0	0	0	0	0	0	0	0	0	0	0	0	0	0	0	0	0	0	0	0	0	0	0
ENSG00000225791.7	TRAM2-AS1	2.76858	3.19235	0.780618	6.54772	6.61284	9.37712	2.36654	2.12783	2.47106	1.8112	2.25985	2.27636	2.61551	2.08032	8.8013	6.31048	7.20587	3.51866	3.64252	2.98916	2.38899	0.618174	2.53612
ENSG00000225792.2	LOC105375304	0.92286	1.14012	1.56123	0	0	0	0.560295	0.161751	0.256167	0.262556	0.559071	0.927844	0.575975	1.05365	0	0	0.205882	0	0	0	0	0	0
ENSG00000225793.3	TMEM30A-DT	0.61524	0.684074	0	1.57145	0.783036	0.625141	0.2753	0.729795	0.519391	1.37026	0.269027	0.930793	0.848428	0.952985	0.88013	1.57762	0.823528	1.27951	0.247349	0.996387	0	0.309087	0.691668
ENSG00000225794.3	NA	0	0	0	0	0	0	0	0	0	0	0	0	0	0	0	0	0	0	0	0	0	0	0
ENSG00000225795.1	NA	0	0	0	0	0	0	0	0	0	0	0	0	0	0	0	0	0	0	0	0	0	0	0
ENSG00000225796.2	MTND4P23	0	0	0	0	0	0	0.05143	0.051892	0	0	0	0	0	0	0	0	0	0	0	0	0	0	0
ENSG00000225797.2	NA	0	0	0	0	0	0	0	0	0	0	0	0	0	0	0	0	0	0	0	0	0	0	0
ENSG00000225798.1	NA	0	0	0	0	0	0	0	0	0	0	0	0	0	0	0	0	0	0	0	0	0	0	0
ENSG00000225801.1	RABEPKP1	0	0	0	0	0	0	0	0	0	0	0	0	0	0	0	0	0	0	0	0	0	0	0
ENSG00000225802.3	WARS1P1	0	0	0	0	0	0	0	0	0	0.322289	0	0	0	0	0	0	0	0	0	0	0	0	0
ENSG00000225803.1	NA	0	0	0	0	0	0	0	0	0	0	0	0	0	0	0	0	0	0	0	0	0	0	0
ENSG00000225805.4	DEFB131B	0	0	0	0	0	0	0	0	0	0	0	0	0	0	0	0	0	0	0	0	0	0	0
ENSG00000225806.8	NA	0	0	0	0	0.264389	0	0.09391	0	0.188149	1.91293	0.267823	0.089397	0.186473	0.102201	0	0.315524	0.205882	0	0.062802	0.124548	0	0	0
ENSG00000225807.2	NA	0	0	0	0	0	0	0	0	0	0	0	0	0	0	0	0	0	0	0	0	0	0	0
ENSG00000225808.1	NA	0	0.228025	0	0.261909	0	0	0	1.7911	0.880221	0	0	0	0	0.918142	0	0	0.617646	0	0.062802	0.124548	0.398165	1.54544	0
ENSG00000225809.1	RBMY2KP	0	0	0	0	0	0	0	0	0	0	0	0	0	0	0	0	0	0	0	0	0	0	0
ENSG00000225811.1	NA	0	0	0	0	0	0	0	0	0	0	0	0	0	0	0	0	0	0	0	0	0	0	0
ENSG00000225813.1	NA	0	0	0	0	0	0	0	0	0	0	0	0	0	0	0	0	0	0	0	0	0	0	0
ENSG00000225814.1	NA	0	0	0	0	0	0	0	0	0	0	0	0	0	0	0	0	0	0	0	0	0	0	0
ENSG00000225815.2	NA	0	0	0	0	0	0	0	0	0	0	0	0	0	0	0	0	0	0	0	0	0	0	0
ENSG00000225816.1	NA	0	0	0	0	0	0	0	0	0	0	0	0	0	0	0	0	0	0	0	0	0	0	0
ENSG00000225818.1	NA	0	0	0	0	0	0	0	0	0	0	0	0	0	0	0	0	0	0	0	0	0	0	0
ENSG00000225819.1	NA	0	0	0	0	0	0	0	0	0	0	0	0	0	0	0	0	0	0	0	0	0	0	0
ENSG00000225822.4	NA	0	0	0	0	0	0	1.44351	0	0	0	0	0	0.471667	0	0	0	0	0	0	0	0	0	0
ENSG00000225823.1	RPL7P45	0	0	0	0	0	0	0	0	0	0	0	0	0	0	0	0	0	0	0	0	0	0	0
ENSG00000225825.1	IGHD6-25	0	0	0	0	0	0	0	0	0	0	0	0	0	0	0	0	0	0	0	0	0	0	0
ENSG00000225826.2	LINC00626	0	0	0	0	0	0	0	0	0	0	0	0	0	0	0	0	0	0	0	0	0	0	0
ENSG00000225827.1	NA	0	0	0	0	0	0	0	0	0	0	0	0	0	0	0	0	0	0	0	0	0	0	0
ENSG00000225828.1	FAM229A	0.30762	0.912099	1.56123	0.261909	0.528779	0	2.21204	2.99968	2.29409	1.90156	3.47151	3.71534	3.31593	2.39486	1.46688	1.57762	0.617646	0.319878	0.31401	0.249097	0	0.309087	0
ENSG00000225830.16	ERCC6	7.07526	5.92865	1.56123	23.8337	19.3004	24.6931	10.1916	11.0707	9.95379	14.5129	11.4884	13.1586	11.2952	12.8326	25.5238	20.1935	22.647	16.6336	12.686	11.4584	20.7046	14.5271	14.7556
ENSG00000225831.1	RPS18P1	0	0	0	0	0	0	0	0	0	0	0	0	0	0	0	0	0	0	0	0	0	0	0
ENSG00000225832.1	NA	0	0	0	0	0	0	0	0	0	0	0	0	0	0	0	0	0	0	0	0	0	0	0
ENSG00000225833.1	GS1-594A7.3	0	0	0	0	0	0	0	0	0	0	0	0	0	0	0	0	0	0	0	0	0	0	0
ENSG00000225836.1	NA	0	0	0	0	0	0	0	0	0	0	0	0	0	0	0	0	0	0	0	0	0	0	0
ENSG00000225839.2	NA	0	0	0	0	0	0	0	0	0	0	0	0	0	0	0	0	0	0	0	0	0	0	0
ENSG00000225840.2	NA	0	0	0	0	0	0	0	0	0	0	0	0	0	0	0	0	0	0	0	0	0	0	0
ENSG00000225842.1	NA	0	0	0	0	0	0	0	0	0	0	0	0	0	0	0	0	0	0	0	0	0	0	0
ENSG00000225843.1	NIPA2P1	0	0	0	0	0	0	0	0	0	0	0	0	0	0	0	0	0	0	0	0	0	0	0
ENSG00000225846.4	RPL36P8	0	0	0	0	0	0	0	0	0	0	0	0	0	0	0	0	0	0	0	0	0	0	0
ENSG00000225849.2	MKRN7P	0	0	0	0	0	0	0.150121	0.189205	0.076088	0.195462	0.695388	0.292679	0.41146	0.205174	0	0	0	0	0	0	0	0	0
ENSG00000225850.3	NA	2.46096	1.36815	0	0	0	0.312571	0.21167	0.107076	0.535473	0.109867	0.102946	0.100645	0	0	0	0	0	0.639756	0.439614	0.373645	0.398165	0.309087	0.230556
ENSG00000225851.1	NA	0	0	0	0	0	0	0	0	0	0	0	0	0	0	0	0	0	0	0	0	0	0	0
ENSG00000225854.2	RPL34P4	0	0	0	0	0	0.312571	0	0	0	0	0	0	0	0	0	0	0	0	0	0	0	0	0
ENSG00000225855.7	RUSC1-AS1	0.922575	0	1.56123	1.57145	0.270431	0.625142	3.14115	3.0869	4.21808	2.69644	2.49137	2.52931	2.67447	3.00435	0.293377	0.631048	0.411764	0.319878	0.125604	0	0	0.634284	0.228159
ENSG00000225856.2	PCNPP2	0	0	0	0	0	0	0	0	0	0	0	0	0	0	0	0	0	0	0	0	0	0	0
ENSG00000225857.5	NA	0	0	0	0	0	0	0	0	0	0	0	0	0	0	0	0	0	0	0	0	0	0	0
ENSG00000225858.1	NA	0	0	0	0	0	0	0	0	0	0	0	0	0	0	0	0	0	0	0	0	0	0	0
ENSG00000225864.1	NA	0	0	0	0	0	0	0	0.538366	1.1021	0.341219	0.781998	0.535996	1.27002	0.879777	0	0	0	0	0	0	0	0	0
ENSG00000225867.1	NA	0	0	0	0	0	0	0	0	0	0	0	0	0	0	0	0	0	0	0	0	0	0	0
ENSG00000225868.7	WDR87BP	0	0	0	0	0	0	0.116426	0.15653	0.109261	0	0.113288	0.037119	0	0	0	0	0	0	0	0	0	0	0
ENSG00000225869.4	NA	0	0	0	0	0	0	0	0	0	0	0	0	0	0	0	0	0	0	0	0	0	0	0
ENSG00000225870.1	NA	0	0	0	0	0	0	0	0	0	0	0	0	0	0	0	0	0	0	0	0	0	0	0
ENSG00000225871.2	NA	0	0	0	0	0	0	0.278833	0.401678	0.363411	0.331894	0.116279	0.572561	0.396946	0.740258	0	0	0	0	0	0	0	0	0
ENSG00000225872.4	LINC01529	0	0	0	0.261909	0.528778	0.937712	0.436189	0.512857	0.848165	0.696562	0.556766	0.742583	0.370457	0.308315	0	0	0	0	0	0	0	0	0
ENSG00000225873.4	C3orf86	0	0	0	0	0	0	0	0	0	0	0	0	0	0	0	0	0	0	0	0	0	0	0
ENSG00000225876.1	NA	0	0	0	0	0	0	0	0	0	0	0	0	0	0	0	0	0	0	0	0	0	0	0
ENSG00000225877.1	PSG8-AS1	0	0	0	0	0	0	0	0	0	0	0	0	0	0	0	0	0	0	0	0	0	0	0
ENSG00000225878.1	SERBP1P2	0	0.45605	0	0	0	0	0	0	0	0	0	0	0	0	0	0	0	0	0	0	0	0	0
ENSG00000225879.2	NA	0	0	0	0	0	0	0	0	0	0	0	0	0	0	0	0	0	0	0	0	0	0	0
ENSG00000225880.5	LINC00115	0.92286	0.684074	0	0.261909	0.264389	0	0.590795	0.812914	0.816282	0.335379	0.5748	0.821114	0.374277	0.351856	0	0.315524	0	0.319878	0.343249	0.124548	0	0	0
ENSG00000225881.2	LOC100506937	0	0	0	0	0	0	0	0	0	0	0	0	0	0	0	0	0	0	0	0	0	0	0
ENSG00000225882.1	LINC01456	0.61524	0	0	0	0	0	0	0	0	0	0	0	0	0	0	0	0	0	0	0	0	0	0
ENSG00000225883.2	BMS1P11	0	0	0	0	0	0	0	0	0	0	0	0	0	0	0	0	0	0	0	0	0	0	0
ENSG00000225884.3	LOC729254	0	0	0	0	0	0	0	0	0	0	0	0	0	0	0	0	0	0	0	0	0	0	0
ENSG00000225885.7	NA	0	0	0	0	0	0	0	0	0.073568	0	0	0	0	0.125949	0.293377	0	0.205882	0	0	0	0	0	0
ENSG00000225886.3	NA	0	0	0	0	0	0	0	0	0	0	0	0	0.258426	0	0	0	0	0	0	0.249097	0	0	0
ENSG00000225889.9	NA	15.2779	15.0288	5.58148	2.09527	1.05756	0.937712	2.7079	1.1046	1.84604	1.0201	1.9825	1.40549	1.29172	1.70013	1.46688	2.83971	1.44118	0	0.753783	1.37004	0	1.23635	0
ENSG00000225891.2	NA	0	0	0	0	0	0.625141	0	0.196058	0	0	0.314877	0.308865	1.21381	0.141228	0	0	0	0	0	0	0	0	0
ENSG00000225893.1	RPS6P11	0	0	0	0	0	0	0	0	0.249568	0	0	0.234293	0	0	0	0	0.205882	0	0	0	0	0	0
ENSG00000225895.1	NA	0	0	0	0	0	0	0	0	0	0	0	0	0	0	0	0	0	0	0	0	0	0	0
ENSG00000225896.1	NA	0	0	0	0	0	0	0	0	0	0	0	0	0	0	0	0	0	0	0	0	0	0	0
ENSG00000225898.1	NA	0	0	0	0	0	0	0	0.141963	0	0	0	0	0	0	0	0	0	0	0	0	0	0	0
ENSG00000225899.8	FRG2B	0	0	0	0	0.528778	0.31257	0.082283	0.199933	0.113542	0.231007	0.138273	0	0	0	0.293376	0.360928	0.205882	0	0	0	0	0	0
ENSG00000225900.1	NA	0	0	0	0	0	0	0	0	0	0	0	0	0	0	0	0	0	0	0	0	0	0	0
ENSG00000225901.1	MTND2P9	0	0	0	0	0	0	0	0	0	0	0	0.162771	0	0	0	0	0	0	0	0	0	0	0
ENSG00000225903.1	NA	0	0	0	0	0	0	0	0	0	0	0	0	0	0	0	0	0	0	0	0	0	0	0
ENSG00000225904.1	NA	0	0	0	0	0	0	0	0	0	0	0	0	0	0	0	0	0	0	0	0	0	0	0
ENSG00000225905.1	NA	0	0	0	0	0	0	0	0	0	0	0	0.594081	0	0	0	0	0	0	0	0	0	0	0
ENSG00000225906.1	NA	0	0	0	0	0	0	0	0	0	0	0	0	0	0	0	0	0	0	0	0	0	0	0
ENSG00000225907.1	RPS27P16	0	0	0	0	0	0	0	0	0	0	0	0	0	0	0	0	0	0	0	0	0	0	0
ENSG00000225911.1	NA	0	0	0	0	0	0	0	0	0	0	0	0	0	0	0	0	0	0	0	0	0	0	0
ENSG00000225912.1	RPL26P36	0.307853	0	0	0.262109	0.264679	0	0	0	0	0	0	0	0	0	0.293526	0	0	0	0	0	0	0	0.230754
ENSG00000225913.2	NA	0	0	0	0	0	0	0	0	0	0	0	0	0	0	0	0	0	0	0	0	0	0	0
ENSG00000225914.3	HCG23	1.5381	0.684074	3.12247	0.785726	0	0	0.069994	0.031604	0.129642	0.104625	0.384956	0.141615	0.125006	0.117621	0	0	0	0	0	0	0	0	0
ENSG00000225916.1	NA	0	0	0	0	0	0	0	0	0	0	0	0	0	0	0	0	0	0	0	0	0	0	0
ENSG00000225918.1	NA	0	0	0	0	0	0	0	0	0	0	0	0	0	0	0	0	0	0	0	0	0	0	0
ENSG00000225919.1	LINC01745	0	0	0	0	0	0	0	0	0	0	0	0	0	0	0	0	0	0	0	0	0	0	0
ENSG00000225920.2	NA	0	0	0	0	0	0	0.741303	0.300628	0.149862	0.614325	0	0.140481	0.439974	1.60623	0	0	0	0	0	0	0	0	0
ENSG00000225921.7	NOL7	101.822	94.1742	57.7657	123.621	139.862	145.033	38.0862	39.4959	38.1107	38.6779	33.0116	35.9832	31.3212	34.0359	111.777	134.098	128.882	68.4539	72.4107	72.2381	84.0129	77.2718	76.5446
ENSG00000225922.1	RPL21P92	0	0	0	0	0.271082	0	0	0	0	0	0	0	0	0	0.293377	0	0.205882	0	0	0	0	0	0
ENSG00000225923.1	LOC101060164	0	0	0	0	0	0	0	0	0	0	0	0	0	0	0	0	0	0	0	0.124548	0	0	0
ENSG00000225924.2	TAB2-AS1	0	0	0	0	0.264389	0	0.216177	0	0	0	0	0	0	0	0	0	0	0.319878	0.251208	0	0	0	0
ENSG00000225925.1	NA	0	0	0	0	0	0	0	0	0	0	0	0	0	0	0	0	0	0	0	0	0	0	0
ENSG00000225928.2	NA	0	0	0	0	0	0	0	0	0	0	0	0	0	0	0	0	0	0	0	0	0	0	0
ENSG00000225929.1	LOC105373100	0	0	0	0	0	0	0	0	0	0	0	0	0.031761	0.034846	0	0	0	0	0	0	0	0	0
ENSG00000225930.4	LINC02249	0	0	0	0.799114	1.32195	1.25028	1.67748	1.00377	0.955348	0.676661	0.214473	0.24931	0.253548	0.503404	1.17351	0.315524	1.02941	0	0.125604	0.124548	0	0	0
ENSG00000225931.3	NA	0	0	0	0	0	0	0	0	0	0	0	0	0	0	0	0	0	0	0	0	0	0	0
ENSG00000225932.3	CTAGE4	1.1333	4.08113	0	5.533	0	2.22588	1.37733	1.53218	1.96604	2.6375	1.32872	2.22853	2.46048	2.32341	1.62933	1.0839	2.59085	1.93979	0.174584	0	0	0.497294	0.437557
ENSG00000225933.1	NA	0	0	0	0	0	0	0	0	0	0	0	0	0	0	0	0	0	0	0	0	0	0	0
ENSG00000225934.2	FAM133FP	0	0	0	0	0.264389	0.313145	0	0	0	0.293997	0	0	0	0	0	0.315524	0	0	0	0	0	0	0
ENSG00000225935.1	NA	0	0	0	0	0	0	0	0	0	0	0	0	0	0	0	0	0	0	0	0	0	0	0
ENSG00000225936.1	NA	0.92286	0.228025	0	0	0	0	0	0	0	0	0	0	0	0.129957	0	0.315524	0	0	0	0	0	0.618174	0
ENSG00000225937.3	PCA3	0	0	0	0	0.264389	0	0	0.068831	0	0	0.070434	0	0	0	0	0	0	0	0.251129	0	0	0	0
ENSG00000225938.1	NA	0	0	0	0	0	0	0	0	0	0	0	0	0	0	0	0	0	0	0	0	0	0	0
ENSG00000225940.7	NA	0	0	0	0	0	0	0	0	0	0	0.111385	0	0	0	0	0	0	0	0	0	0	0	0
ENSG00000225942.1	LINC01875	0	0	0	0	0	0	0	0	0	0	0	0	0	0	0	0	0	0	0	0	0	0	0
ENSG00000225943.1	NA	0	0	0	0	0	0	0	0	0	0	0	0	0	0	0	0	0	0	0	0	0	0	0
ENSG00000225944.1	RIOK3P1	0	0	0	0	0	0	0	0	0	0	0	0	0	0	0	0	0	0	0	0	0	0	0
ENSG00000225945.1	NA	0	0	0	0	0	0	0	0	0.387916	0	0	0	0	0	0	0	0	0	0.125604	0	0	0	0
ENSG00000225947.1	NA	0	0	0	0	0	0	0	0	0	0	0	0	0	0	0	0	0	0.319881	0	0.124549	0	0	0
ENSG00000225948.2	NA	0	0	0	0	0	0	0	0	0	0	0	0	0	0	0	0	0	0	0	0	0	0	0
ENSG00000225949.1	NA	0	0	0	0	0	0	0	0	0	0	0	0	0	0	0	0	0	0	0	0	0	0	0
ENSG00000225950.8	NTF4	2.15334	2.28025	0	0.785726	1.32195	1.87542	0.597108	1.63802	1.29543	1.74231	0.995771	1.46271	0.932126	0.650288	0.293377	0.315524	0	0	0	0	0	0	0
ENSG00000225951.1	NA	0	0	0	0	0	0	0	0.854105	0.419523	0.853917	0	0	0	0	0	0	0	0	0	0	0	0	0
ENSG00000225952.1	NA	0	0	0	0	0	0	0	0	0	0	0	0	0	0	0	0	0	0	0	0	0	0	0
ENSG00000225953.3	SATB2-AS1	6.76764	6.84074	1.56123	0.261909	1.32195	0	0.277171	0.186391	0.36525	0.083929	0.548899	0.441561	0.524059	0.336368	0.88013	0	0.411764	0	0.31401	0.373645	0.398165	0.309087	0
ENSG00000225956.1	NA	0	0	0	0	0	0	0	0	0	0	0	0	0	0	0	0	0	0	0	0	0	0	0
ENSG00000225957.1	NA	0	0	0	0	0	0	0	0	0	0	0	0	0	0	0	0	0	0	0	0	0	0	0
ENSG00000225959.1	MTND4P3	0	0	0	0	0	0	0	0	0	0	0	0	0	0	0	0	0	0	0	0	0	0	0
ENSG00000225960.1	NA	0	0	0	0	0	0	0	0	0	0	0	0	0	0	0	0	0	0	0	0	0	0	0
ENSG00000225963.8	NA	0	0	0	0	0	0	0.475773	1.76772	0.226159	0.769986	1.98468	1.75341	0.823651	0	0	0	0	0	0	0	0	0	0
ENSG00000225964.6	NA	0	0	0	0.261909	0.264389	0.312571	0.306568	0.094972	0.140165	0.065448	0	0	0	0	0	0	0.205882	0	0	0	0	0	0
ENSG00000225965.1	NA	0	0	0	0	0	0	0	0	0	0	0	0	0	0	0	0	0	0	0	0	0	0	0
ENSG00000225968.7	ELFN1	4.30668	2.96432	0	0.785726	0.264389	0	0.406848	0.220649	0.603105	0.100811	0.235214	0.404912	0.31239	0.274243	0.586754	0	2.05882	1.59939	3.57972	5.97832	0.398165	0.927262	0.230556
ENSG00000225969.2	NA	0	0	0	0	0	0.625141	0.580714	0.588666	0.58703	0.451235	0.705936	0.550381	0.143638	0.314647	0	0.315524	0.205882	1.59939	0.565218	0.124548	1.1945	0.309087	0.691668
ENSG00000225970.1	NA	0	0	0	0	0	0	0	0	0	0	0	0	0	0	0	0	0	0	0	0	0	0	0
ENSG00000225971.1	NA	0	0	0	0	0	0	0	0	0	0	0	0	0	0	0	0	0	0	0	0	0	0	0
ENSG00000225972.1	MTND1P23	1.70963	11.8087	21.7442	49.3731	94.691	69.2749	38.5523	47.9801	48.7221	50.4773	50.693	48.2832	45.0665	49.4541	67.4552	96.2155	59.2184	92.7072	64.5662	253.598	64.5748	62.7206	48.6089
ENSG00000225973.4	PIGBOS1	9.53622	9.12099	9.36741	15.4526	10.84	20.0045	19.9746	18.6078	20.2261	24.898	21.7082	19.1906	17.9909	18.8383	8.50793	15.1451	11.9412	12.7951	9.87683	11.583	14.3339	9.89079	12.45
ENSG00000225974.1	NA	0	0	0	0	0	0	0	0	0	0	0	0	0	0	0	0	0	0	0	0	0	0	0
ENSG00000225975.7	LINC01534	0	0	0.780618	0.785726	1.58634	1.25028	1.20267	1.92886	1.77116	1.03233	0.769251	1.34631	0.348095	0.372506	0	0.631048	1.44118	0	2.13527	2.74006	0.398165	0.927262	0
ENSG00000225976.5	NA	0	0	0	0	0	0	0	0	0	0	0	0	0	0	0	0	0	0	0	0	0	0	0
ENSG00000225978.3	NA	0	0	0	0	0	0	0.034793	0	0	0	0.033856	0	0	0	0	0	0	0	0.062802	0	0	0	0
ENSG00000225979.1	NA	0.61524	0	0	0	0.793168	0	0	0	0	0	0	0	0	0	0	0.315524	0	1.59939	0.062802	0	0	0	0
ENSG00000225980.4	NA	0	0	0	0	0.264389	0	0	0	0	0	0	0	0	0	0	0	0	0	0	0	0	0	0
ENSG00000225981.1	NA	0	0	0	0	0	0	0.252471	0	0	0	0	0.474532	0	0	0	0	0	0	0	0	0	0	0
ENSG00000225982.1	NA	0.30762	0	0	0	0	0	0	0	0	0	0	0	0	0.421255	0	0	0	0	0	0	0	0	0
ENSG00000225984.1	NA	0	0	0	0	0	0	0	0	0	0	0	0	0	0	0.404965	0	0	0	0	0	0	0	0
ENSG00000225988.1	LAMP5-AS1	0	0	0	0	0	0	0	0	0	0	0	0	0	0	0	0	0	0	0	0	0	0	0
ENSG00000225990.2	NA	0	0	0	0	0	0	0	0	0	0	0	0	0	0	0	0	0	0	0	0	0	0	0
ENSG00000225991.1	RPL23AP34	0	0	0	0	0	0	0	0	0	0	0	0	0	0.723499	0.293377	0	0	0	0.062802	0	0	0	0
ENSG00000225992.1	NA	0	0	0	0	0	0	0	0	0	0	0	0	0	0	0	0	0	0	0	0	0	0	0
ENSG00000225997.1	OR4A8	0	0	0	0	0	0	0	0	0	0	0	0	0	0	0	0	0	0	0	0	0	0	0
ENSG00000225999.1	NDUFA12P1	0	0	0	0	0	0	0	0	0	0	0	0	0	0	0	0	0	0	0	0	0	0	0
ENSG00000226002.1	GTF2IP14	0	0	0	0	0	0	0.180888	0	0.182695	0.187081	0.175886	0.341853	0	0.390908	0	0	0	0	0	0	0	0	0
ENSG00000226003.2	PPIAP37	0	0	0	0	0	0	0	0	0	0	0	0	0	0	0	0	0	0	0	0	0	0.309087	0
ENSG00000226004.1	LINC02528	0	0	0	0	0	0	0	0	0	0.19521	0	0	0.186289	0.2039	0	0	0	0	0	0	0	0	0.230556
ENSG00000226005.5	NA	0	0	0	0	0	0	0	0	0	0	0	0	0	0	0	0	0	0	0	0	0	0	0
ENSG00000226007.3	NA	0	0	0	0	0	0	0.056864	0.200404	0.057538	0	0.365003	0.201794	0.414854	0	0	0	0.214945	0	0	0	0	0	0
ENSG00000226009.2	NA	0	0	0	0	0	0.312571	0.175101	0.058911	0.249144	0.242933	0.170364	0	0.348538	0.127415	0	0	0	0	0	0	0	0	0
ENSG00000226010.1	LOC100419786	0	0	0	0	0	0	0	0	0	0.038936	0	0	0	0	0	0	0	0	0	0	0	0	0
ENSG00000226011.1	OFD1P1Y	0	0	0	0	0	0	0	0	0	0	0	0	0	0	0	0	0	0	0	0	0	0	0
ENSG00000226012.1	NA	0	0	0	0	0	0	0	0	0	0	0	2.07049	1.11277	0	0	0	0	0	0	0	0	0	0
ENSG00000226013.1	NA	0	0	0	0	0	0	0	0	0	0	0	0	0	0	0	0	0	0	0	0	0	0	0
ENSG00000226014.1	NA	0	0	0	0	0	0	0	0	0	0	0	0	0	0	0	0	0	0	0	0	0	0	0
ENSG00000226015.2	CCT8P1	2.47293	0.460405	0	0	0.26509	0.942016	0.161874	0.448907	0.246117	0.252881	0.15751	0.425715	0.362933	0.26542	0.887523	0	0.624338	0.644689	0.886639	0.125239	0.400627	1.25255	0.937034
ENSG00000226016.1	NA	0	0.228025	0	0	0	0	0	0	0	0	0	0	0	0	0	0	0	0	0	0	0	0	0
ENSG00000226017.2	PRICKLE2-AS3	0	0	0	0	0	0	0.077017	0	0	0.026321	0.024567	0	0.025145	0.02776	0.293377	0	0.205882	0.319878	0	0	0.398165	0	0
ENSG00000226020.4	NA	0	0	0	0	0	0	0	0	0	0	0	0	0	0	0	0	0	0	0	0	0	0	0
ENSG00000226022.1	NA	0	0	0	0	0	0	0	0	0	0	0	0	0	0	0	0	0	0	0	0	0	0	0
ENSG00000226023.6	CT47A11	0	0	0	0	0	0	0	0	0	0	0	0	0	0	0	0	0	0	0	0	0	0	0
ENSG00000226024.1	NA	0	0	0	0	0	0	0	0	0	0	0	0	0	0	0	0	0	0	0	0	0	0	0
ENSG00000226025.9	LGALS17A	0	0	0	0	0	0	0	0	0.037	0	0.035516	0	0	0	0	0	0	0	0	0	0	0	0
ENSG00000226026.6	LOC101928118	1.24457	2.5083	1.56126	1.04785	0	1.79863	0	0.015141	0.015247	0.700854	0.02504	0.014408	0.045018	0	1.18893	1.60651	0.833825	3.4156	1.87165	2.24187	4.73533	4.5822	2.53612
ENSG00000226028.2	NA	0	0	0	0	0	0	0	0	0	0	0	0	0	0	0	0	0	0	0	0	0	0	0
ENSG00000226029.1	LINC01772	0	0.228025	0	1.57145	1.05756	0.937712	0.341177	0.600738	0.465721	0.176116	0.586873	0.441641	0.544643	0.716731	0.88013	1.57762	1.64706	2.23915	2.44928	1.61913	1.59266	1.23635	1.38333
ENSG00000226030.1	NA	0	0	0	0	0	0	0	0	0	0	0	0	0	0	0	0	0	0	0	0	0	0	0
ENSG00000226031.5	FGF13-AS1	0.92286	1.59617	3.12247	0.785726	1.58634	1.56285	3.66604	4.10877	5.49507	3.19121	3.86421	4.51258	2.73208	6.05792	1.46688	1.26209	2.2647	0.319878	0	0	0	0	0
ENSG00000226032.2	NA	0	0	0	0	0	0	0	0	0	0	0	0	0	0	0	0	0	0	0	0	0	0	0
ENSG00000226034.2	NA	0	0	0	0	0	0	0	0	0	0	0	0	0	0	0	0	0	0	0	0	0	0	0
ENSG00000226036.1	NA	0	0	0	0	0	0	0	0	0	0	0	0	0	0	0	0	0	0	0	0	0	0	0
ENSG00000226037.1	LINC01040	0	0	0	0	0	0	0	0	0	0	0	0	0	0	0	0	0	0	0	0	0	0	0
ENSG00000226038.5	NA	0	0	0	0	0	0	0	0	0	0	0	0	0	0	0	0	0	0	0	0	0	0	0
ENSG00000226040.3	NA	0	0	0	0	0	0	0	0	0	0	0	0	0	0	0	0	0	0	0	0	0	0	0
ENSG00000226041.1	NA	0	0	0	0	0	0	0	0	0	0	0	0	0	0	0	0	0	0	0	0	0	0	0
ENSG00000226042.1	NA	0	0	0	0	0	0	0	0	0	0	0	0	0	0	0	0	0	0	0	0	0	0	0
ENSG00000226043.2	NA	0	0	0	0	0	0	0	0	0	0	0	0	0	0	0	0	0	0	0	0	0	0	0
ENSG00000226045.1	NA	0	0	0	0	0	0	0	0	0	1.1158	1.05756	0	3.19515	0	0	0	0	0	0	0	0	0	0
ENSG00000226046.1	NA	0	0	0	0	0	0	0	0	0	0	0	0	0	0	0	0	0	0	0	0	0	0	0
ENSG00000226047.1	NA	0	0	0	0	0	0	0	0	0	0	0	0	0	0	0	0.631048	0	0	0	0	0	0	0
ENSG00000226048.1	NA	0.61524	0	0	0	0	0	0	0.084781	0	0.087182	0.24483	0	0	0	0	0	0	0	0	0	0	0	0
ENSG00000226049.3	TLK2P1	0.379951	0	1.1464	0	0	0	0.02028	0	0.041053	0	0.039605	0.019247	0	0.022088	0.390332	0	0.266487	0	0.073479	0	1.1762	0	0
ENSG00000226051.8	ZNF503-AS1	0	0	0	0	0.264389	0	0	0	0	0	0	0	0	0	0	0	0	0	0.125604	0	0	0	0
ENSG00000226053.1	LINC01776	0	0	0	0	0	0	0	0.028831	0	0	0	0.027385	0	0	0	0	0	0	0	0	0	0	0
ENSG00000226054.2	NA	0	0	0	0	0	0	0	0	0	0	0.094233	0	0	0	0.297551	0	0	0	0	0	0	0	0
ENSG00000226055.2	NA	0	0	0	0.261909	0	0	0	0.05998	0.060203	0.061829	0	0	0.295683	0	0	0	0	0	0	0	0	0	0
ENSG00000226056.1	NA	0	0	0	0	0	0	0	0	0	0	0	0	0	0	0	0	0	0	0	0	0	0	0
ENSG00000226057.7	NA	0	0	0	0	0	0	0	0	0	0	0	0	0	0	0	0	0	0	0	0	0	0	0
ENSG00000226058.1	NA	0	0	0	0	0	0	0	0	0	0	0	0	0	0	0	0	0	0	0	0	0	0	0
ENSG00000226059.2	NA	0	0	0	0	0	0	0	0	0	0	0	0	0	0	0	0	0	0	0	0	0	0	0
ENSG00000226061.1	NA	0	0	0	0	0	0	0	0	0	0	0	0	0	0	0	0	0	0	0	0	0	0	0
ENSG00000226063.1	NA	0	0	0	0	0	0	0	0	0	0	0	0	0	0	0	0	0	0	0	0	0	0	0
ENSG00000226064.1	NA	0	0	0	0	0	0	0	0	0	0	0	0	0	0	0	0	0	0	0	0	0	0	0
ENSG00000226065.1	NA	0	0	0	0	0	0	4.58336	3.2009	4.10855	4.92214	4.12364	4.13912	3.53608	3.74104	0	0	0	0	0	0	0	0	0
ENSG00000226066.1	NA	0	0	0	0	0	0	0	0	0	0	0	0	0	0	0	0	0	0	0	0	0	0	0
ENSG00000226067.7	NA	2.49355	2.06972	0.780618	5.41049	8.62935	5.84778	43.6616	43.3732	40.9659	49.4539	65.3352	66.472	68.6396	72.8115	3.28344	5.16811	7.17037	0	1.75668	0.34017	0.808791	0.943619	3.0856
ENSG00000226068.1	NA	0	0	0	0	0	0	0	0	0	0	0	0	0	0	0	0.367558	0	0	0	0	0	0	0
ENSG00000226070.1	NA	0	0	0	0	0	0	0	0	0	0	0	0	0	0	0	0	0	0	0	0	0	0	0
ENSG00000226072.1	NA	0	0	0	0	0	0	0	0	0	0	0	0	0	0	0	0	0	0	0	0	0	0	0
ENSG00000226074.5	NA	0	0	0	0	0	0	0.114995	0	0	0	0	0	0	0	0	0	0	0	0	0	0	0	0
ENSG00000226075.2	NA	0	0	0	0	0	0	0	0	0	0	0	0	0	0	0	0	0	0	0	0	0	0	0
ENSG00000226078.1	NA	0	0	0	0	0	0	0	0	0	0	0	0	0	0	0	0	0	0	0	0	0	0	0
ENSG00000226079.2	LOC105377959	0	0	0	0	0	0	0	0	0	0	0	0	0	0	0	0	0	0	0	0	0	0	0
ENSG00000226080.1	RPL6P4	4.32141	2.47695	8.03026	0	0	0.791061	0	0	0	0	0	0	0	0	0.576873	0.875536	0.284332	0	0.597912	0.607077	0	0.400849	0.566937
ENSG00000226081.2	NA	0	0	0	0	0	0	0	0	0	0	0	0	0	0	0	0	0	0.326304	0	0	0	0	0
ENSG00000226082.2	RPS10P10	0	0.228025	0	0	0	0	0	0	0	0	0	0	0	0	0	0	0	0	0	0	0	0	0
ENSG00000226083.5	SLC39A12-AS1	0	0	0	0	0	0	0	0	0	0	0.032172	0	0	0.083522	0	0	0	0	0	0	0	0	0
ENSG00000226084.5	RPL17P6	0	0	0	0	0.265154	0	0	0	0	0	0	0	0	0	0	0	0	0	0	0	0	0	0
ENSG00000226085.3	NA	0	0	0	0.262211	0	0	3.9541	3.11885	4.08975	3.99133	2.25533	5.37746	3.40063	3.8877	0	0.315683	0.206035	0	0.062834	0	0	0	0
ENSG00000226086.5	EIF3LP3	0	0	0	0	0	0	0	0.103716	0	0.106456	0	0	0	0	0	0	0	0	0	0	0	0	0
ENSG00000226087.2	NA	0	0	0	0	0	0	0	0	0	0	0	0	0	0	0	0	0	0	0	0	0	0	0
ENSG00000226088.1	NA	0	0	0	0	0	0	0	0	0	0	0	0.177133	0	0	0	0	0	0	0	0	0	0	0
ENSG00000226089.2	NA	0	0	0	0	0	0	0	0	0	0	0	0	0	0	0	0	0	0.319878	0	0	0.398165	0	0
ENSG00000226091.7	LINC00937	1.5381	1.14012	1.56123	1.30954	1.32195	0.312571	5.2976	5.57088	4.88913	2.50177	5.90816	10.634	8.48807	8.27353	0	1.26209	1.44117	0.639756	0	0.124548	2.38899	0.309087	1.84445
ENSG00000226092.4	NA	0	0	0	0	0	0	0	0	0	0	0	0	0	0	0	0	0	0	0	0	0	0	0
ENSG00000226093.1	RPS28P8	0	0	0	0	0	0	0	0	0	0	0	0	0	0	0	0	0	0	0	0	0	0	0
ENSG00000226094.1	RPL7P3	0	0	0	0	0	0	0	0	0	0	0	0	0	0	0	0	0	0	0	0	0	0	0
ENSG00000226096.1	NA	0	0	0	0	0	0	0	0	0	0	0	0	0	0	0	0	0	0	0	0	0	0	0
ENSG00000226097.6	LOC101927769	0	0	0	0	0	0	0	0	0	0.084771	0	0	0	0	0	0	0	0	0	0	0	0	0
ENSG00000226098.4	NA	0	0	0	0	0	0	0	0	0	0	0	0	0	0.270194	0	0	0	0	0	0	0	0	0
ENSG00000226101.2	LINC02097	0	0	0	0	0	0	0	0	0	0	0	0	0	0	0	0	0	0	0	0	0	0	0
ENSG00000226102.3	SEPTIN7P3	2.76861	3.79163	0	1.87709	2.72145	5.79541	0.162488	0.494558	0.164185	0	0	0	0.481734	0	8.29758	3.58645	7.93654	4.94586	2.68768	1.84529	5.027	3.40109	3.59996
ENSG00000226107.1	RPL36AP54	0	0	0	0	0	0	0	0	0	0	0	0	0	0	0	0	0	0	0	0	0	0	0
ENSG00000226108.2	NA	0	0	0	0	0	0	0	0	0	0	0	0	0	0	0	0	0	0	0	0	0	0	0
ENSG00000226110.2	NA	0	0	0	0	0	0	0	0	0	0	0	0	0	0	0	0	0	0	0	0	0	0	0
ENSG00000226112.1	FCF1P4	0	0	0	0	0	0	0	0	0	0	0	0	0	0	0	0	0	0	0	0	0	0	0
ENSG00000226113.1	NA	0	0	0	0	0	0	0	0	0	0	0	0	0	0	0	0	0	0	0	0	0	0	0
ENSG00000226114.1	NDUFB4P5	0	0	0	0	0	0	0	0	0	0	0	0	0	0	0	0	0	0	0	0	0	0	0
ENSG00000226115.1	NA	0	0	0	0	0	0	0	0	0	0	0	0	0	0	0	0	0	0	0	0	0	0	0
ENSG00000226116.1	NA	0	0	0	0	0	0	0	0	0	0	0	0	0	0	0	0	0	0	0	0	0	0	0
ENSG00000226117.1	NA	0	0	0	0	0	0	0	0	0	0	0	0	0	0	0	0	0	0	0	0	0	0	0
ENSG00000226118.1	MTND3P1	0	0	0	0	0	0	0	0	0	0	0	0	0	0	0	0	0	0	0	0	0	0	0
ENSG00000226119.1	NA	0	0	0	0	0	0	0	0	0	0	0	0	0	0	0	0	0	0	0	0	0	0	0
ENSG00000226121.2	NA	0	0	0	0	0	0	0	0.009691	0.019626	0	0	0.019029	0	0.010507	0.398387	0	0	0	0	0	0.488514	0	0
ENSG00000226122.1	DDC-AS1	0	0	0	0	0	0	0	0	0	0	0	0	0	0	0	0	0	0	0	0	0	0	0
ENSG00000226124.8	FTCDNL1	0.61524	1.36815	1.56123	0.523818	0.793168	1.87542	0.819618	0.157136	0.827614	0.524752	0.261509	0.53383	1.32003	0.786386	1.76026	1.57762	2.47058	5.43792	4.83576	6.10287	6.37064	1.85452	5.07223
ENSG00000226125.2	LINC01907	0	0	0	0	0	0	0	0.024126	0	0	0	0	0.050698	0	0	0	0	0	0.062802	0	0.398165	0	0
ENSG00000226126.2	PSMC1P12	0	0.228025	0	0.261909	0	0	0	0	0	0	0	0	0	0	0	0	0	0	0.062847	0	0	0	0
ENSG00000226128.1	RPL26P9	0	0	0	0	0	0	0	0	0	0	0	0	0	0	0	0	0	0	0	0	0	0	0
ENSG00000226130.1	NA	0	0	0	0	0	0	0	0	0	0	0	0	0	0	0	0	0	0	0	0	0	0	0
ENSG00000226131.1	NA	0	0	0	0	0	0	0	0	0	0	0	0	0	0	0	0	0	0	0	0	0	0	0
ENSG00000226132.1	RPS3AP46	0	0	0	0	0.264389	0	0	0	0	0.14303	0	0.261755	0	0	0.293377	0.315524	0	0	0.062802	0	0	0	0
ENSG00000226133.6	NA	0	0	0	0	0	0	0	0	0	0	0	0	0	0	0	0	0	0	0	0	0	0	0
ENSG00000226134.1	NA	0	0	0	0	0	0	0	0	0	0	0	0	0	0	0	0	0	0	0	0	0	0	0
ENSG00000226137.5	BAIAP2-DT	2.76858	5.70062	7.18825	31.429	44.153	33.7576	32.9612	35.2151	32.7728	32.977	28.548	29.6017	28.4121	27.6442	32.8582	42.5957	34.3823	20.7921	26.5653	25.6394	11.8534	14.5271	13.6028
ENSG00000226138.4	NA	0.92286	0	0	0	0	0	0	0	0	0	0	0	0	0	0.293377	0	0	0.639816	0.376837	0.124567	0	0	0
ENSG00000226140.6	LINC02654	0	0	0	0	0	0	0	0	0	0	0	0	0	0	0	0	0	0	0	0	0	0	0
ENSG00000226141.1	NA	0	0	0	0	0	0	0	0	0	0	0	0	0	0	0	0	0	0	0	0	0	0	0
ENSG00000226142.2	NA	0	0	0	0	0	0	0	0	0	0	0	0	0	0	0	0	0	0	0	0	0	0	0
ENSG00000226143.1	NA	0	0	0	0	0	0	0	0	0	0	0	0	0	0	0	0	0	0	0	0	0	0	0
ENSG00000226144.2	RPS27AP3	0.30762	0.22803	0	0	0	0	0	0	0	0	0	0	0	0	0	0.315524	0.205882	0.639756	0.062802	0	0	0	0
ENSG00000226145.7	KRT16P6	0	0	0	0	0	0	0	0	0	0	0	0	0	0	0	0	0	0	0	0	0	0	0
ENSG00000226147.1	NA	0	0	0	0	0	0	0.438019	0	0.273997	0	0	0	0.325806	0	0	0	0	0	0	0	0	0	0
ENSG00000226148.1	NA	0	0	0	0	0	0	0.070894	0	0.071803	0.221167	0.344856	0.067621	0.493476	0.386503	0	0	0	0	0	0	0	0	0
ENSG00000226149.6	NA	0	0	0	1.04763	1.85072	1.25028	0.897694	0.780558	1.213	0.820231	0.244752	0.232002	0.294245	0.304983	0.88013	1.26209	1.02941	0.319878	0.439614	0.498193	0	0	0.691668
ENSG00000226153.1	CHP1P3	0	0	0	0	0	0	0	0	0	0	0	0	0	0	0	0	0	0	0	0	0	0	0
ENSG00000226156.1	RPL23AP76	0	0	0	0	0	0	0	0	0	0	0	0	0	0	0	0	0	0	0	0	0	0	0
ENSG00000226157.1	OR52E3P	0	0	0	0	0	0	0.084783	0	0.343355	0	0	0.161544	0	0	0	0	0	0	0	0	0	0	0
ENSG00000226158.1	NA	0	0	0	0	0	0	0	0	0	0	0	0	0	0	0	0	0	0	0	0	0	0	0
ENSG00000226159.2	LINC01375	0	0	0	0	0	0	0	0	0	0	0	0	0	0	0	0	0	0	0	0	0	0	0
ENSG00000226160.1	NA	0	0	0	0	0	0	0	0	0	0	0	0	0	0	0	0	0	0	0	0	0	0	0
ENSG00000226161.1	NA	0	0	0	0	0	0	0	0	0	0	0.066441	0	0	0	0	0	0	0	0	0	0	0	0
ENSG00000226163.1	NA	0	0	0	0	0	0	0	0	0	0	0	0	0	0	0	0	0	0	0	0	0	0	0
ENSG00000226164.2	FGFR3P6	0	0	0	0	0	0	0	0.340688	0	0	0	0	0	0	0	0	0	0	0	0	0	0	0
ENSG00000226166.2	NA	0	0	0	0	0	0	0	0	0	0	0	0	0	0	0	0	0	0	0	0	0	0	0
ENSG00000226167.1	AP4B1-AS1	0	0	0	0	0	0	0.266107	0.24028	0.230617	0.327855	0.042784	0.12458	0.086798	0.046271	0.293377	0	0	0	0	0	0	0	0
ENSG00000226168.1	LOC100421009	0	0	0	0	0	0	0	0	0	0	0	0	0	0	0	0	0	0	0	0	0	0	0
ENSG00000226169.1	NA	0	0	0	0	0	0	0	0	0	0	0	0	0	0	0	0	0	0	0	0	0	0	0
ENSG00000226172.2	LOC105378933	0	0	0	0	0	0	0	0	0	0	0	0	0	0	0	0	0	0	0	0	0	0	0
ENSG00000226174.7	TEX22	0	0	1.56123	1.04763	0.793168	0.312571	0.596803	0.432966	0.435734	0.622068	0.62723	1.04009	0.452488	0.261308	1.76026	0	0.411764	1.27951	0	0	0	0	0
ENSG00000226179.6	NA	7.6905	7.98087	27.3216	23.5718	23.795	24.6931	1.81841	1.49066	1.83361	3.36297	2.12278	1.01934	2.49456	1.16706	19.9496	20.1935	22.8529	7.99695	8.41547	13.7003	5.97248	8.34535	5.99445
ENSG00000226180.3	LOC100129215	0.30762	0.228025	0.780618	1.04763	0.528779	0.312571	1.17224	0.554421	0.994631	0.698208	0.419048	0.687337	0.620518	0.811787	0.586754	0.631048	0.411764	0	0.062802	0.124548	0	0.309087	0
ENSG00000226181.1	NA	0	0	0	0	0	0	0	0	0	0	0	0	0	0	0	0	0	0	0	0	0	0	0
ENSG00000226183.1	NA	0	0	0	0	0	0	0	0	0	0	0	0	0	0	0	0	0	0	0	0	0	0	0
ENSG00000226185.2	TRIM64FP	0	0	0	0	0	0	0	0	0	0	0	0	0	0	0	0	0	0	0	0	0	0	0
ENSG00000226186.1	NA	0	0	0	0	0	0	0	0	0	0	0	0	0	0	0	0	0	0	0	0	0	0	0
ENSG00000226188.2	NA	0	0	1.56123	0	0	0	0	0.207353	0	0	0	0	0	0	0	0	0	0	0	0	0	0	0
ENSG00000226191.3	NA	0	0	0	0	0	0	0.094984	0.047909	0.14439	0	0	0	0.047302	0	0	0	0	0	0	0	0	0	0
ENSG00000226193.1	NA	0	0	0	0	0	0	0	0	0	0	0	0	0	0	0	0	0	0	0	0	0	0	0
ENSG00000226194.5	NA	0	0	0	0	0	0	0	0	0	0	0	0	0	0	0	0	0	0	0	0	0	0	0
ENSG00000226196.1	NA	0	0	0	0	0	0	0	0	0	0	0	0	0	0	0	0	0	0	0	0	0	0	0
ENSG00000226197.3	NA	0	0	0	0	0	0	0	0	0	0.05744	0.107401	0	0	0	0	0	0	0	0	0	0	0	0
ENSG00000226199.1	NA	0	0	0	0	0	0	0	0	0	0	0	0	0	0	0	0	0	0	0	0	0	0	0
ENSG00000226200.7	NA	0	0.684074	0	3.1429	3.70145	1.87542	0.961736	0.631392	0.675723	0.594443	0.971599	1.15159	1.11943	1.02599	1.17351	1.2621	2.87169	2.55902	1.31884	1.74368	0.398165	3.09087	0.691668
ENSG00000226203.2	LINC01733	0	0	0	0	0	0	0	0	0.013037	0.013404	0	0	0	0	0	0	0	0	0	0	0	0	0
ENSG00000226204.1	NA	0	0	0	0	0	0	0	0	0	0	0	0	0	0	0	0	0	0	0	0	0	0	0
ENSG00000226205.1	NA	0	0	0	0	0	0	0	0	0	0	0	0	0	0	0	0	0	0	0	0	0	0	0
ENSG00000226206.1	NA	0	0	0	0	0	0	0	0	0	0	0	0	0	0	0	0	0	0	0	0	0	0	0
ENSG00000226207.1	NA	0	0	0	0	0	0	0	0	0	0	0	0	0	0	0	0	0	0	0	0	0	0	0
ENSG00000226208.1	NA	0	0	0	0	0	0	0	0	0	0	0	0	0	0	0	0	0	0	0	0	0	0	0
ENSG00000226209.1	NA	0	0	0	0	0	0	0	0	0	0	0	0	0	0	0	0	0	0	0	0	0	0	0
ENSG00000226210.3	WASH8P	0	0	0	0	0	0.634427	6.64106	5.18154	6.63509	6.20839	4.80762	6.26917	6.42495	5.44643	0	0	0	0	0	0	0	0	0
ENSG00000226211.1	NA	0	0	0	0	0	0	0	0	0	0	0	0	0	0	0	0	0	0	0	0	0	0	0
ENSG00000226212.2	NA	0	0	0	0	0	0	0	0	0	0	0	0	0	0	0	0	0	0	0.062802	0.124548	0	0	0
ENSG00000226213.1	NA	0	0	0	0	0	0	0	0	0	0	0	0	0	0	0	0	0	0	0	0	0	0	0
ENSG00000226216.1	RPS12P5	0	0	0	0	0	0	0	0	0	0	0	0	0	0	0	0	0	0	0	0.124548	0	0	0
ENSG00000226217.1	RPL19P1	0	0	0	0	0	0	0	0	0	0	0	0	0	0	0	0	0	0	0	0	0	0	0
ENSG00000226218.1	NA	0	0	0	0	0	0	0	0	0	0	0	0	0	0	0	0	0	0	0	0	0	0	0
ENSG00000226220.1	NA	0	0	0	0	0	0	0	0.05409	0.108629	0.111579	0.260771	0.256021	0.213463	0.234122	0	0	0	0	0	0	0	0	0
ENSG00000226221.1	RPL26P19	0	0.686248	4.71409	0.385702	0	0.31401	1.39277	0.710079	1.40989	1.07666	0.676655	1.30548	2.39179	1.87566	0	0	0.223418	0	0.126346	0.124848	0	0	0
ENSG00000226222.3	H2BP7	0	0	0	0	0	0	0	0	0	0	0	0	0	0	0	0	0	0	0	0	0	0	0
ENSG00000226223.1	TSPY16P	0	0	0	0	0	0	0	0	0	0	0	0	0	0	0	0	0	0	0	0	0	0	0
ENSG00000226226.1	NA	0	0	0	0	0	0	0	0	0	0	0	0	0	0	0	0	0	0	0	0	0	0	0
ENSG00000226229.2	NA	0	0	0	0	0	0	0	0	0	0	0	0	0	0	0	0	0	0	0	0	0	0	0
ENSG00000226230.1	NA	0	0	0	0	0	0	0	0	0	0	0	0	0	0	0	0	0	0	0	0	0	0	0
ENSG00000226232.8	NPIPB14P	0	0	0	0	0	0	1.90157	2.89031	1.25419	0.869678	4.9128	1.73584	2.50772	2.85861	0	0	0	0	0	0	0	0	0
ENSG00000226233.1	NA	0	0	0	0	0	0	0	0	0	0	0	0	0	0	0	0	0	0	0	0	0	0	0
ENSG00000226234.2	KRT18P24	0	0	0	0	0	0	0	0	0	0	0	0	0	0	0	0	0	0	0	0	0	0	0
ENSG00000226235.1	LEMD1-AS1	0	0	0	0	0.264389	0	0	0	0	0	0	0	0.088992	0	0	0	0	0	0	0	0	0	0
ENSG00000226237.2	GAS1RR	0	0	0	0.261909	0	0.625141	0.194235	0.387636	0.155428	0	0.101098	0	0.076281	0.334546	0	0.315524	1.02941	0	0	0.124548	0	0	0
ENSG00000226238.1	NA	0	0	0	0	0	0	0	0	0	0	0	0	0	0	0	0	0	0	0	0	0	0	0
ENSG00000226239.2	NA	0	0	3.12247	0.261909	0	0.625142	0.078149	0.125727	0.239156	0.048865	1.47823	1.27222	1.98409	1.32422	0	0.315524	0.411764	0.319878	0	0	0	0.618174	0.230556
ENSG00000226240.2	LINC00381	0	0	0	0	0	0	0	0	0	0	0	0	0	0	0	0	0	0	0	0	0	0	0
ENSG00000226241.2	LOC100128601	0	0	0	0	0	0	0	0.031218	0	0.032271	0	0	0	0	0	0	0	0	0	0	0	0	0
ENSG00000226242.1	NA	0	0	0	0	0	0	0	0	0	0	0	0	0	0	0	0	0	0	0	0	0	0	0
ENSG00000226243.1	NA	0.307682	0	0	0.523911	0	0	0	0	0	0	0	0	0	0	0	0	0.205984	0	0.188514	0.124569	0.39822	0	0
ENSG00000226245.1	ZNF32-AS1	0	0	0	0	0	0	0	0	0	0	0	0	0	0.383222	0	0	0	0	0	0	0	0	0
ENSG00000226246.1	KRT18P36	0	0	0	0	0	0	0	0	0	0	0	0	0	0	0	0	0	0	0	0	0	0	0
ENSG00000226247.1	NA	0	0	0	0	0	0	0	0	0	0	0	0	0	0	0	0	0	0	0	0	0	0	0
ENSG00000226249.1	LOC105378044	0	0	0	0	0	0	0	0	0	0	0	0	0	0	0	0	0	0	0	0	0	0	0
ENSG00000226250.2	LINC00408	0	0	0	0	0	0	0	0	0	0	0	0	0	0	0	0	0	0	0	0	0	0	0
ENSG00000226251.6	LINC02608	0	0	0	0	0	0	0	0	0	0	0	0	0	0	0	0	0	0	0.125604	0	0	0	0
ENSG00000226252.1	NA	0	0	0	0	0	0	0.324145	0.225839	0.24728	0.428287	0.340419	0.311016	0.5182	0.293891	0	0	0	0	0	0	0	0	0
ENSG00000226253.1	NA	0	0	0	0	0	0	0	0	0	0	0	0	0	0	0	0	0	0	0	0	0	0	0
ENSG00000226254.1	PTP4A1P3	0	0.45605	0	0	0	0	0	0	0	0	0	0	0	0	0	0	0	0	0	0	0	0	0
ENSG00000226255.1	UBE2V2P1	0	0	0	0	0	0	0	0	0	0	0	0	0	0	0.293377	0	0	0	0	0	0	0	0
ENSG00000226258.7	GRM7-AS3	0	0	0	0	0	0	0	0	0	0	0	0	0	0	0	0	0	0	0	0	0	0	0
ENSG00000226259.10	NA	1.49799	0	5.71697	0	0.46625	0	3.89981	5.73018	5.12208	6.43125	5.65439	3.59978	4.33035	4.35022	1.39585	0	0	0.628553	0	0	0	0	0
ENSG00000226261.1	NA	0	0	0	0	0	0	0	0	0	0.135706	0	0	0	0.142006	0	0	0	0	0	0	0	0	0
ENSG00000226262.1	PHKBP1	0	0	0	0	0	0	0	0	0	0	0	0	0	0	0	0	0	0	0	0	0	0	0
ENSG00000226263.1	NA	0	0	0	0	0	0	0	0	0	0	0	0	0	0	0	0	0	0	0	0	0	0	0
ENSG00000226266.6	BAZ2B	0.92286	0	0.780618	1.04763	0.528779	1.56285	2.17738	6.86796	1.77055	5.33499	1.77046	2.44337	2.20222	4.13265	0.586754	1.26209	1.23529	0	0.502416	0.622742	0	1.85452	0
ENSG00000226268.3	NA	0	0	0	0	0	0	0.109486	0	0	0	0.25805	0	0	0.133629	0	0	0	0	0	0	0	0	0
ENSG00000226270.3	NA	0	0	0	0	0	0	0	0	0	0	0	0	0	0	0	0	0	0	0	0	0	0	0
ENSG00000226272.5	ARHGAP26-AS1	0.61524	0	0	0	0	0	0	0	0	0	0	0	0	0	0	0	0	0	0	0	0	0	0
ENSG00000226273.2	NA	0	0	0	0	0	0	0	0	0	0	0	0	0	0	0	0	0	0	0	0	0	0	0
ENSG00000226276.1	NA	0	0	0	0	0	0	0	0	0	0	0	0	0	0	0	0	0	0.319878	0	0	0	0	0.461112
ENSG00000226277.2	NA	0	0	0	0	0	0	0	0	0	0	0	0	0	0	0	0	0	0	0	0	0	0	0
ENSG00000226278.1	NA	0	0	0	0	0	0	0	0	0	0	0	0	0	0	0	0	0	0	0	0	0	0	0
ENSG00000226279.2	RPL12P10	0	0	0	0	0.394655	0	0	0	0	0	0	0	0	0.814133	0	0.946924	0.617976	0	0.251332	0.249112	0	0	0
ENSG00000226280.2	LOC100129144	0	0	0	0	0	0	0	0	0	0	0	0	0	0	0	0	0	0	0	0	0	0	0
ENSG00000226281.4	NA	0	0	0	0.261909	0.264389	0.937712	0.343247	0.243361	0.066105	0.37403	0.116896	0.290592	0.119112	1.04408	0.293377	0.631048	0.205882	11.8355	13.2512	15.9422	3.98165	6.18174	5.07223
ENSG00000226284.1	NA	0	0	0	0	0	0	0	0.444054	0	0.225283	0.212183	0	0.429842	0.23514	0	0	0	0	0	0.124579	0	0	0
ENSG00000226285.1	NA	0	0	0	0	0	0	0	0	0	0	0	0	0	0	0	0	0	0	0	0	0	0	0
ENSG00000226286.1	NA	0	0	0	0	0	0	0	0	0	0	0	0	0	0	0	0	0	0	0	0	0	0	0
ENSG00000226287.8	TMEM191A	8.10953	11.5252	16.393	3.87066	1.17013	0.872063	4.59265	4.41965	5.79324	4.49871	2.34949	4.45293	3.42964	4.477	3.92413	2.05297	2.71105	3.30395	1.70306	1.99912	3.14799	0	0
ENSG00000226288.2	OR52I2	0	0	0	0	0	0	0	0	0	0	0	0	0.01766	0	0	0	0	0	0	0	0	0	0
ENSG00000226289.1	CDCA4P3	0	0	0	0	0	0	0	0	0	0	0	0	0	0	0	0	0	0	0	0	0	0	0
ENSG00000226291.1	NA	0	0	0	0	0	0	0	0	0	0	0	0	0	0	0	0	0	0	0	0	0	0	0
ENSG00000226292.1	RPS3AP10	0	0	0.780618	0	0	0	0	0	0	0	0	0	0	0	0	0	0	0	0	0	0	0	0
ENSG00000226296.1	NA	0	0	0	0	0	0	0	0	0	0	0	0	0	0	0	0	0	0	0	0	0	0	0
ENSG00000226297.1	RPL17P14	0	0	0	0	0	0	0	0	0	0	0	0	0	0	0	0	0	0	0	0	0	0	0
ENSG00000226298.1	RAD23BP3	0	0	0	0	0	0	0	0.064453	0	0.066411	0	0	0	0	0	0	0	0	0	0	0	0	0
ENSG00000226299.2	RPSAP62	0	0	0	0	0	0	0	0	0	0	0	0	0	0	0	0	0	0	0	0	0	0	0
ENSG00000226301.3	NA	0	0	0	0	0	0	0	0	0	0	0	0	0	0	0	0	0	0	0	0	0	0	0
ENSG00000226302.1	NA	0	0	0	0	0	0	0	0	0	0	0	0	0	0	0	0	0	0	0	0	0	0	0
ENSG00000226304.1	LOC101929073	0	0	0	0	0	0	0	0	0	0	0	0	0	0	0	0	0	0	0	0	0	0	0
ENSG00000226306.6	NPY6R	0	0	0	0	0	0	0	0.067553	0	0	0	0	0	0	0	0	0	0	0	0	0	0	0
ENSG00000226307.1	HNRNPDLP1	0	0	0	0	0	0	0	0	0	0	0	0	0	0	0	0	0	0	0	0	0	0	0
ENSG00000226308.1	NA	0	0.228025	0	0	0	0	0.188503	0	0	0.065367	0.122266	0	0	0	0	0.315524	0	0	0	0	0	0	0
ENSG00000226309.1	SMARCE1P2	0	0	0	0	0	0	0	0	0	0	0	0	0	0	0	0.971311	0	0	0	0	0	0	0
ENSG00000226310.1	NA	0	0.45605	0	0	0	0	0	0	0	0	0	0	0.427612	0.156121	0	0	0	0	0	0	0	0	0
ENSG00000226312.7	CFLAR-AS1	0.30762	0	0	0	0.264389	0	0.421831	1.0303	1.03058	0.187554	0.683381	2.97503	2.14085	2.25274	0	0	0	0	0	0	0	0	0
ENSG00000226313.1	MTCYBP12	0	0	0	0	0	0	0	0	0	0	0	0	0	0	0	0	0	0	0	0	0	0	0
ENSG00000226314.8	ZNF192P1	0.30762	0.684074	0	0	0.528779	0.312571	0	0.227353	0.290868	0.255847	0.160892	0.847967	0.081161	0.490967	0	0.315524	0.205882	0	0	0.124548	0	0	0
ENSG00000226317.3	LINC00351	0	0	0	0	0	0	0	0	0	0	0	0	0	0	0	0	0	0	0	0	0	0	0
ENSG00000226318.1	RPS3AP38	0.61524	0.228025	0.780618	0.523817	0	0	0.459951	0.349166	0	0.238632	0.33553	0.764856	0.68401	0.874452	0	0	0	0	0.062802	0	0.398165	0	0
ENSG00000226320.6	LINC01811	0	0	0	0	0	0	0	0	0	0	0	0	0	0	0	0	0	0	0	0	0	0	0
ENSG00000226321.5	CROCC2	0	0	0	0	0	0	0	0	0	0	0	0	0	0	0	0	0	0	0	0	0	0	0
ENSG00000226323.1	NA	0	0	0	0	0	0	0	0	0	0	0	0	0	0	0	0	0	0	0	0	0	0	0
ENSG00000226324.1	NA	0	0	0.780618	0	0	0	0	0	0	0	0	0	0	0	0	0	0	0	0	0	0	0	0
ENSG00000226327.3	RPSAP49	0	0	0	0	0	0	0	0	0	0	0	0	0	0	0	0	0	0	0	0	0	0	0
ENSG00000226328.7	NUP50-DT	1.23048	2.50827	7.80618	8.11917	6.34534	9.68969	4.7497	6.06905	4.96026	5.45754	6.73979	3.77378	8.75673	3.71326	3.52052	4.41733	4.52941	4.15841	3.2029	5.97832	3.18532	3.39996	3.45834
ENSG00000226329.2	NA	0	0	0	0	0	0	0	0	0	0	0	0	0	0	0	0	0	0	0	0	0	0	0
ENSG00000226330.1	NA	0	0	0	0	0	0	0	0	0	0	0	0	0	0	0	0	0	0	0	0	0	0	0
ENSG00000226331.1	RPL23AP28	0	0	0	0.261909	0	0	0	0	0	0	0	0	0	0	0	0	0	0	0.062802	0.74729	0	0	0
ENSG00000226332.2	NA	0	0.45605	0	0.785726	0.793168	0.312571	0.691742	0.981346	1.25888	0.860293	1.74911	1.44317	1.50635	0.300011	0.586754	0.315524	0.411764	0	0	0	0	0	0
ENSG00000226334.1	NA	0	0	0	0.261909	0	0.625141	0	0	0.292117	1.19288	0	1.0866	0	0.62155	0	0	0	0	0.062802	0	0	0	0
ENSG00000226336.2	MRPS16P3	0	0	0	0	0	0	0	0	0	0	0	0	0	0	0	0	0	0	0	0	0	0	0
ENSG00000226337.3	TMEM252-DT	0	0	0	0	0	0	0	0	0	0	0	0	0	0	0	0	0	0	0	0	0	0	0
ENSG00000226338.1	NA	0	0	0	0	0	0	0	0	0	0	0	0	0	0	0	0	0	0	0	0	0	0	0
ENSG00000226339.1	NA	0	0	0	0	0	0	0	0	0	1.85972	0	0	0	0	0	0	0	0	0	0	0	0	0
ENSG00000226340.1	NA	0	0	0	0.263197	0	0.314469	0	0	0	0	0	0	0	0	0.295861	0	0	0	0	0	0	0	0
ENSG00000226341.1	MTCYBP39	0	0	0	0	0	0	0	0	0	0	0	0	0	0	0	0	0	0	0	0	0	0	0
ENSG00000226342.1	NA	0	0	0	0	0	0	0	0	0	0	0	0	0	0	0	0	0	0	0	0	0	0	0
ENSG00000226344.1	CST12P	0	0	0	0	0	0	0	0	0	0	0	0	0	0	0	0	0	0	0	0	0	0	0
ENSG00000226345.1	NA	0	0	0	0	0	0	0	0	0	2.96997	0	0	0	0	0	0	0	0	0	0	0	0	0
ENSG00000226348.1	VN2R10P	0	0	0	0	0	0	0	0	0	0	0	0	0	0	0	0	0	0	0	0	0	0	0
ENSG00000226349.1	NA	0	0	0	0	0	0	0	0	0	0	0	0	0	0	0	0	0	0	0	0	0	0	0
ENSG00000226352.2	NA	0	0	0	0	0.264389	0	0	0	0.524866	0	1.51484	0	0	0	0	0.315524	0	0	0	0.124548	0	0	0
ENSG00000226353.1	NA	0	0	0	0	0	0	0	0	0	0	0	0	0	0	0	0	0	0	0	0	0	0	0
ENSG00000226355.2	LOC105376291	0	0	0	0	0	0	0	0	0	0	0	0	0	0	0	0	0	0	0	0	0	0	0
ENSG00000226356.2	NA	0	0	0	0	0	0	0	0	0	0	0.065323	0	0	0	0	0	0	0	0	0	0	0	0
ENSG00000226358.1	KRT8P38	0	0	0	0	0	0	0	0	0	0	0	0	0	0	0	0	0	0	0	0	0	0	0
ENSG00000226359.1	ACTG1P24	0	0	0	0	0	0	0	0	0	0	0.181179	0	0.277391	0	0	0	0	0	0	0	0	0	0
ENSG00000226360.5	RPL10AP6	2.16658	4.82817	3.38679	2.37455	1.06462	1.25919	0	0	0	0	0	0	0	0	0.590597	1.58655	1.45309	2.58836	1.89945	0.879767	0.805847	0.311182	0.696218
ENSG00000226361.5	NA	0.436674	2.45247	0	0	0	0	0	0	0	0	0	0	0	0	0	0.426306	0.314966	0	0	0.180472	0	0	0
ENSG00000226363.3	NA	0	0	0	0	0	0	0	0	0	0	0	0	0	0	0	0	0	0	0	0	0	0	0
ENSG00000226364.1	LINC02089	0	0	0	0	0	0	0	0	0	0	0	0	0	0	0	0	0	0	0	0	0	0	0
ENSG00000226366.1	NA	0	0	0	0	0	0	0	0	0	0	0	0	0	0	0	0	0	0	0	0	0	0	0
ENSG00000226367.6	ST7-AS2	0	0	0	0	0	0	0	0	0	0	0.064165	0	0.036692	0	0	0	0	0	0	0	0	0	0
ENSG00000226369.1	NA	0	0	0	0	0	0	0	0	0	0	0	0	0	0	0	0	0	0	0	0	0	0	0
ENSG00000226370.1	LINC00375	0	0	0	0	0	0	0	0	0	0	0	0	0	0	0	0	0	0	0	0	0	0	0
ENSG00000226372.4	DCAF8L1	0	0	0	0	0	0	0	0	0	0	0	0	0	0	0	0	0	0	0	0	0	0	0
ENSG00000226374.3	LINC01345	0	0	0	0	0	0	0	0	0	0	0	0	0	0	0	0	0	0	0	0	0	0	0
ENSG00000226375.1	NA	0	0	0	0	0	0	0	0	0	0	0	0	0	0	0	0	0	0	0	0	0	0	0
ENSG00000226376.1	NA	0	0	0	0	0	0	0	0	0	0	0	0	0	0	0	0	0	0	0	0	0	0	0
ENSG00000226377.2	NA	0	0	0.780618	0	0	0	0	0.020477	0.061839	0.02119	0	0.019472	0	0.044511	0	0	0.205882	0.319878	0.188406	0	0	0	0.230556
ENSG00000226380.9	NA	0	0	0	1.44083	2.11511	2.50056	0.142087	0.03755	0.602021	1.00155	0.767221	0.273927	0.814481	0.153087	1.76026	2.20867	1.44118	0.326346	0.188406	0.124548	0.796331	0	0.691668
ENSG00000226383.7	LINC01876	0	0.228025	0	0.261909	0	0	0.150932	0.452752	0.169679	0.23582	0	0.183178	0	0.082512	0.293376	0	0	0	0	0	0	0	0
ENSG00000226386.1	PARD3-AS1	0.61524	0.45605	0.780618	0.523817	1.05756	0	0	0	0	0	0	0	0	0	0	0	0.411764	0	0	0	0	0	0
ENSG00000226387.2	SORCS3-AS1	0	0	0	0	0	0	0	0	0	0	0	0	0	0	0	0	0	0	0	0	0	0	0
ENSG00000226388.1	NA	0	0	0	0	0	0	0	0	0	0	0	0	0	0	0	0	0	0	0	0	0	0	0
ENSG00000226389.3	NA	0	0	0	0	0	0	0	0	0	0	0	0	0	0	0.30106	0	0	0	0	0	0	0	0
ENSG00000226390.1	NA	0	0	0	0	0	0	0	0	0	0	0	0	0	0	0	0	0	0	0	0	0	0	0
ENSG00000226392.1	MTATP6P21	0	0	0	0	0	0	0	0	0	0	0	0	0	0	0	0	0	0	0	0	0	0	0
ENSG00000226393.1	IFNA20P	0	0	0	0	0	0	0.890239	0.226474	0.224582	0	0	0.209595	0	0.23972	0	0	0	0	0	0	0	0	0
ENSG00000226394.2	NA	0	0	0	0	0	0	0	0	0	0	0	0	0	0	0	0	0	0	0	0	0	0	0
ENSG00000226395.1	MRPS21P5	0	0	0	0	0	0	0	0	0	0	0	0	0	0	0	0	0	0	0	0	0	0	0
ENSG00000226396.1	NA	1.5381	0.912204	0	0.261909	0.264389	0	0.311643	0.637074	1.57096	0.320569	0.303074	0.291854	0.917138	1.66978	0	0	0.205882	0.319991	0.314023	0.498281	0	0	0.230556
ENSG00000226397.8	C12orf77	0.960582	3.3527	4.6837	2.56909	1.43644	0	0	0	0	0	0	0	0	0	1.91696	2.42457	2.3483	0	1.17362	0.878496	0.488491	0	2.16583
ENSG00000226398.1	NA	0	0	0	0	0	0	0	0	0	0	0	0	0	0	0	0	0	0	0	0	0	0	0
ENSG00000226400.2	NA	0	0	0	0	0	0	0	0	0	0	0	0	0	0	0	0	0	0	0	0	0	0	0
ENSG00000226401.3	NA	0	0	0	0	0	0	0	0	0	0	0	0	0	0	0	0	0	0	0	0	0	0	0
ENSG00000226403.2	NA	0	0	0	0	0	0	0	0	0	0	0	1.55005	0	0	0	0	0	0	0	0	0	0	0
ENSG00000226405.1	NA	0	0	0	0	0	0	0	0	0	0	0	0	0	0	0	0	0	0	0	0	0	0	0
ENSG00000226406.1	RBMX2P1	0	0	0	0	0	0.625141	0	0.30331	0	0	0.777886	0	0	0	0	0	0	0	0	0	0	0	0
ENSG00000226407.1	RPL23P11	0	0	0	0	0	0	0	0	0	0	0	0	0	0	0	0	0	0	0	0	0	0	0
ENSG00000226409.3	NA	0.61524	0	0	0	0	0	0	0	0.06445	0	0	0	0	0	0	0	0	0	0	0	0	0	0
ENSG00000226410.1	NA	0	0	0	0	0	0	0	0	0	0	0	0	0	0	0	0	0	0	0	0	0	0	0
ENSG00000226411.1	NA	0	0	0	0	0	0	0	0	0	0	0	0	0	0	0	0	0	0	0	0	0	0	0
ENSG00000226412.1	NA	0	0	0	0	0	0	0	0	0	0	0	0	0	0	0	0	0	0	0	0	0	0	0
ENSG00000226413.2	OR8T1P	0	0	0	0	0	0	0	0	0	0.09057	0.084794	0.415123	0.08658	0	0	0	0	0	0	0	0	0	0
ENSG00000226414.1	MTCYBP38	0	0	0	0	0	0	0	0	0	0	0	0	0	0	0	0	0	0	0	0	0	0	0
ENSG00000226415.1	NA	0	0	0	0	0	0	1.07149	1.92581	0.963747	0.987662	1.03989	0.90492	1.30028	0.903935	0	0	0	0	0	0	0	0	0
ENSG00000226416.1	MRPL23-AS1	0	0	0	0	0	0	0.069848	0.035209	0.035404	0	0.067967	0.100244	0.104442	0.076387	0	0	0	0	0	0	0	0	0
ENSG00000226419.8	SLC16A1-AS1	12.996	12.9974	21.0767	11.2908	10.84	12.5724	0.617943	1.29046	2.33354	1.10853	0.873658	1.24409	0.935213	2.11136	9.68143	10.1008	6.58761	13.7528	11.0186	10.8891	7.16697	12.3635	8.30001
ENSG00000226420.1	NA	0	0	0	0	0	0	0	0	0	0	0	0	0	0	0	0	0	0	0	0	0	0	0
ENSG00000226421.1	SLC25A5P5	0	0	0	0	0	0	0	0.091104	0	0	0.262999	0.429087	0.178994	0.588641	0	0	0	0	0	0	0	0	0
ENSG00000226423.1	NA	0	0	0	0	0	0	0	0	0	0	0	0	0	0	0	0	0	0	0	0	0	0	0
ENSG00000226425.1	NA	0	0	0	0	0	0	0	0	0	0	0	0	0	0	0	0	0	0	0	0	0	0	0
ENSG00000226426.1	NA	0	0	0	0	0	0	0.324033	0	0.491135	0	0	0	0	0	0	0	0	0	0	0	0	0	0
ENSG00000226427.1	NA	0	0	0	0	0	0	0	0	0	0	0	0	0	0	0	0	0	0	0.062802	0.124548	0	0	0
ENSG00000226428.1	RPL15P13	0	0.228037	0	0	0	0	0	0	0	0	0	0	0	0	0	0	0.617653	0	0.062802	0	0	0	0.230556
ENSG00000226429.2	NA	0	0	0	0	0	0	0	0	0	0	0	0	0	0	0	0	0	0	0	0	0	0	0
ENSG00000226430.7	USP17L7	0	0	0	0	0	0	0.07944	0	0	0.082737	0	0	0.039582	0	0	0	0	0	0	0	0	0	0
ENSG00000226431.1	NA	0	0	0	0	0	0	0	0	0	0	0	0	0	0	0	0	0	0	0	0	0	0	0
ENSG00000226432.3	NA	0	0	0	0	0	0	0.096107	0	0	0	0	0	0	0	0	0	0	0	0	0	0	0	0
ENSG00000226433.2	NA	0	0	0	0	0	0	0	0	0	0	0	0	0	0	0	0	0	0	0	0	0	0	0
ENSG00000226435.10	ANKRD18DP	0.61524	0.228025	0	1.30954	0.793168	0.312571	0.206379	0.042941	0.179355	0.184333	0.086069	0.1429	0.176406	0.258058	1.17351	0.631048	0.617646	1.27951	0.125604	0.124548	0.398165	0.309087	0.691668
ENSG00000226436.1	H3P43	2.15337	0.456051	3.90309	1.04765	0.528785	1.87545	0	0	0	0	0	0	0	0	1.17351	0.946577	0.617647	0	0.879235	0.373646	0.398168	2.47276	0.691675
ENSG00000226438.1	NA	0	0	0	0	0	0	0	0	0	0	0	0	0	0	0	0	0	0	0	0	0	0	0
ENSG00000226439.3	RPS12P9	0.923496	1.14102	0	0	2.11841	0.625804	0	0	0	0	0	0	0	0	2.05544	1.26357	0.824562	0.640548	0.942832	0.498438	0.398377	0	0
ENSG00000226440.7	NA	0	0	0	0	0	0	0	0	0	0	0	0	0	0	0	0	0	0	0	0	0	0	0
ENSG00000226441.2	NA	0	0	0	0	0	0	0	0	0	0	0	0	0	0	0	0	0	0.319878	0.690822	0.498193	0	0	0
ENSG00000226442.2	NA	0	0	0	0	0	0	0	0	0	0	0	0	0	0	0	0	0	0	0	0	0	0	0
ENSG00000226443.3	NA	0	0	0	0	0	0	0.232462	0	0.078467	0	0	0.073868	0	0	0	0	0	0	0	0	0	0	0
ENSG00000226444.2	NA	0	0	0	0	0	0	0	0	0	0	0	0	0	0	0	0	0	0	0	0	0	0	0
ENSG00000226445.2	NA	0.61524	0.228025	3.12247	2.881	2.11511	0.937712	0.807069	0.591699	0.722334	0.535123	0.551287	0.899552	0.795837	0.884634	5.57416	4.10182	2.47059	1.27951	1.31884	2.24187	0.398165	1.54544	0.230556
ENSG00000226446.1	NOTCH2P1	0	0	0	0	0	0	0	0	0	0	0	0	0	0	0	0	0	0	0	0	0	0	0
ENSG00000226447.1	NA	0	0	0	0	0	0	0	0	0	0	0	0	0	0	0	0	0	0	0	0	0	0	0
ENSG00000226448.1	RPL7AP51	0	0	0	0	0	0	0	0	0	0	0	0	0	0	0	0	0	0	0	0	0	0	0
ENSG00000226449.1	NA	0	0	0	0	0	0	0	0	0	0	0	0	0	0	0	0	0	0	0	0	0	0	0
ENSG00000226450.2	CYP2D8P	0	0	0	0	0	0	0.092086	0.37155	0.279978	0.095878	0.179201	0.352088	0.733806	0.201227	0	0	0	0	0	0	0	0	0
ENSG00000226453.2	NA	0	0.45605	0	0	0.264389	0	0.3782	0.599373	0.383334	0.743947	0.084293	0.445091	0.293087	0.431787	0.293377	1.57762	0.205882	0.959634	2.51208	1.24548	1.59266	3.39996	3.45834
ENSG00000226454.3	NA	0	0	0	0	0	0	0	0	0	0	0	0.12572	0	0	0	0	0	0	0	0	0	0	0
ENSG00000226455.1	NA	0	0	0	0	0	0	0	0	0	0	0	0	0	0	0	0	0	0	0	0	0	0	0
ENSG00000226457.1	RPL22P3	0	0	0	0	0	0	0	0	0	0	0	0	0	1.60028	0.294647	0	0	0	0	0	0	0	0
ENSG00000226461.3	NA	0	0	0	0	0	0	0	0	0	0	0	0	0	0	0	0	0	0	0	0	0	0	0
ENSG00000226465.3	NA	0	0	0	0	0	0	0.825221	0.51113	0	0.854416	0.965365	0	0	0.529502	0	0	0.411776	0	0	0	0	0	0.230556
ENSG00000226466.2	NA	0	0	0	0	0	0	0	0	0	0	0	0	0	0	0	0	0	0	0	0	0	0	0
ENSG00000226468.2	NA	0	0	0	0	0	0	0	0.326832	0	0	0	0	0	0	0	0	0	0	0	0	0	0	0
ENSG00000226469.1	ADAM1B	0	0	0	0	0	0	0.129639	0	0.032858	0	0	0.062032	0	0	0	0	0	0	0	0	0	0	0
ENSG00000226470.1	NA	0	0	0	0	0	0	0	0	0	0	0	0	0	0	0	0	0	0	0	0	0	0	0
ENSG00000226471.6	NA	2.76858	1.36815	6.24494	0.785726	0	0.625141	1.16828	0	0.493854	0.482028	2.22761	0.219861	0	1.20181	0	0.631048	0	0.319878	0.376812	0.124548	0.79633	0.927262	0
ENSG00000226472.8	NA	1.5381	0	0	0	0	0	0	0	0	0	0.308836	0	0.196093	0	0	0	0	0	0.125604	0	0	0	0
ENSG00000226473.2	NA	0	0	0	0	0	0	0	0	0	0	0	0	0	0	0	0	0	0	0	0	0	0	0
ENSG00000226474.1	NA	0	0	0	0	0	0	0	0	0	0	0	0	0	0	0	0	0	0	0	0	0	0	0
ENSG00000226476.6	LINC01748	0	0.45605	0	0.261909	0.264389	0	0.685883	0.448075	0.85378	0.327613	0.994683	0.917915	0.783207	1.05381	0	0	0.617646	0	0	0	0	0	0
ENSG00000226477.1	NA	0	0	0	0	0	0	0	0	0	0	0	0	0	0	0	0	0	0	0	0	0	0	0
ENSG00000226478.3	NA	0	0	0	0	0	0.507774	0	0	0	0	0	0.069067	0	0	0	0	0	0	0	0	0	0	0
ENSG00000226479.4	TMEM185B	4.92192	5.70062	0.780618	28.548	33.0487	28.4439	13.6487	12.9193	12.9971	12.4237	13.3536	13.6582	13.0275	14.1354	24.3503	21.4556	30.8823	22.3915	31.9034	25.657	19.9083	21.327	28.5889
ENSG00000226480.1	OR7H1P	0	0	0	0	0	0	0	0	0	0	0	0	0	0	0	0	0	0	0	0	0	0	0
ENSG00000226481.3	NA	0	0	0	0	0	0	0	0	0	0	0	0	0	0	0	0	0	0	0	0	0	0	0
ENSG00000226482.1	ADIPOQ-AS1	0	0.228025	0	0	0	0	0	0	0	0	0	0	0	0	0	0	0	0.319878	0.062802	0	0	0	0
ENSG00000226483.2	LOC100420170	0	0	0	0	0	0	0	0	0	0	0	0	0	0.154157	0	0	0	0	0	0	0	0	0
ENSG00000226484.2	LOC101928627	0	0	0	0	0	0	0	0	0	0.036726	0	0	0	0	0	0	0	0	0	0	0	0	0
ENSG00000226485.1	RBM22P3	0	0	0	0	0	0	0	0	0	0	0	0	0	0	0	0	0	0	0	0	0	0	0
ENSG00000226486.2	NA	0	0	0	0	0	0	0	0	0	0	0	0	0	0	0	0	0	0	0	0	0	0	0
ENSG00000226487.1	NA	0	0	0	0	0	0	0	0	0	0	0	0	0	0	0	0	0	0	0	0	0	0	0
ENSG00000226488.2	NA	0	0	0	0	0	0	0	0	0	0	0	0	0	0	0	0	0	0	0	0	0	0	0
ENSG00000226489.1	RPL36AP17	0	0	0	0	0	0	0	0	0	0	0	0	0	0	0	0	0	0	0	0	0	0	0
ENSG00000226490.2	NA	0	0	0	0	0	0	0	0	0	0	0	0	0	0	0	0	0	0	0	0	0	0	0
ENSG00000226491.1	NA	0	0	0	0	0	0	0.19136	0.096751	0.387372	0	0.093072	0.091067	0	0.208222	0	0	0	0	0	0	0	0	0
ENSG00000226493.1	RPL26P27	5.34253	5.80557	4.68371	2.42505	2.07998	2.68816	0	0	0.695111	0	0	0	0	0.368914	3.65719	4.72448	3.20121	2.36143	1.18645	2.7295	3.18532	3.05822	1.57747
ENSG00000226496.3	LINC00323	0	0	0	0	0	0	0	0	0	0	0	0	0	0	0	0	0	0	0	0	0	0	0
ENSG00000226497.1	LINC02549	0	0	0	0	0	0	0	0	0	0	0	0	0	0	0	0	0	0	0	0	0	0	0
ENSG00000226498.2	RPSAP21	0	0	0	0.261909	0	0	0	0	0.186054	0	0	0	0	0.10003	0	0	0	0.639756	0.31401	0	0	0	0.461112
ENSG00000226499.1	NA	5.369	2.48747	0	5.70073	1.22329	4.79851	0	0	0	0	0	0	0	0	1.84014	4.43711	1.93939	4.16153	2.17633	1.86904	1.70623	0.543515	6.65005
ENSG00000226500.2	NA	0	0	0	0	0	0	0	0	0	0	0	0	0	0	0	0	0	0	0	0	0	0	0
ENSG00000226501.2	USF1P1	0	0	0	0	0	0	0	0	0.226365	0	0.218116	0	0	0	0	0	0	0	0	0	0	0	0
ENSG00000226502.2	NA	0	0	0	0	0	0	0	0	0	0	0	0	0	0	0	0	0	0	0	0	0	0	0
ENSG00000226504.1	NA	0	0	0	0	0	0	0	0	0	0	0	0	0	0	0	0	0	0	0	0	0	0	0
ENSG00000226506.6	LOC101929551	0	0	0	0	0	0	0	0	0	0	0	0	0	0	0	0	0	0	0	0	0	0	0
ENSG00000226507.1	NA	0	0	0	0	0	0	0	0	0	0	0	0	0	0	0	0	0	0	0	0	0	0	0
ENSG00000226508.1	LINC01918	3.99906	3.42037	4.6837	0	0	0	0.429858	0	0	0	0	0	0	0	0	0.315524	0	0	0	0	0	0	0
ENSG00000226509.1	NA	0	0	0	0	0	0	0	0	0	0	0	0	0	0	0	0	0	0	0	0	0	0	0
ENSG00000226510.1	UPK1A-AS1	1.23048	1.8242	0	0	0	0	0.21576	0	0	0	0	0.102572	0.21401	0.117269	0	0	0	0	0	0	0	0	0
ENSG00000226515.1	NA	0	0	0	0	0	0	0	0	0	0	0	0	0	0	0	0	0	0	0	0	0	0	0
ENSG00000226516.7	FAM138B	0	0	0	0	0	0	0	0	0	0	0	0	0	0	0	0	0	0	0	0	0	0	0
ENSG00000226519.2	NA	0	0	0	0	0	0	0	0	0	0	0	0	0.043584	0	0	0	0	0	0	0	0	0	0
ENSG00000226520.1	NA	0	0	0	0	0	0	0.180305	0	0	0	0	0.170384	0	0.194833	0	0	0	0	0	0	0	0	0
ENSG00000226521.7	NA	0	0	0	0	0	0	0	0	0	0	0	0	0	0	0	0	0	0	0	0	0	0	0
ENSG00000226522.1	NA	0	0	0	0	0	0	0	0	0	0	0	0	0	0	0	0	0	0	0	0	0	0	0
ENSG00000226523.1	NA	0	0	0	0	0	0	0	0	0	0	0	0	0	0	0	0	0	0	0	0	0	0	0
ENSG00000226525.5	RPS7P10	2.49438	2.07407	0	0.264245	0.266802	2.54176	0.171461	0	0	0.17741	0	0.648585	0	0.371036	1.18654	0.956908	2.29787	0.323473	1.40257	0.630406	0.401366	0.627707	0.700764
ENSG00000226526.1	NA	0	0	0	0	0	0	0.31139	0.473734	0	0.161228	0.302816	0.294867	0	0.168577	0	0	0	0	0	0	0	0	0
ENSG00000226527.2	LOC101928107	0	0	0	0	0	0	0	0	0	0	0	0	0	0	0	0	0	0	0	0	0	0	0
ENSG00000226529.1	MTND1P1	0	0	0	0	0	0	0	0	0	0	0	0	0	0	0	0	0	0	0	0	0	0	0
ENSG00000226530.2	NA	1.23048	0.684074	1.56123	0	0	0	0	0	0	0.007053	0	0	0.006752	0	0	0	0.205882	0	0	0	0	0.309087	0
ENSG00000226532.1	NA	0	0.912099	0	0.523817	0.264389	0.625141	0	0	0	0	0	0	0	0	0.293377	0	0.411764	0	0.439612	0.74729	0	0.309087	0
ENSG00000226533.1	BTBD9-AS1	0	0	0	0	0	0	0.394967	0	0	0	0	0	0	0	0	0	0	0	0	0	0	0	0
ENSG00000226534.1	SUSD2P1	0	0	0	0	0	0	0	0	0	0	0	0	0	0	0	0	0	0	0	0	0	0	0
ENSG00000226535.1	NA	0	0	0	0	0	0	0	0	0	0	0	0	0	0	0	0	0	0	0	0	0	0	0
ENSG00000226536.1	NA	0	0	0	0	0	0	0	0	0	0	0	0	0	0	0	0	0	0	0	0	0	0	0
ENSG00000226537.2	NA	0	0	0	0	0	0	0	0	0	0	0	0	0	0	0.372466	0	0	0	0.070869	0	1.32786	0	0
ENSG00000226539.1	NA	0	0	0	0	0	0	0	0	0	0	0	0	0	0	0	0	0	0	0	0	0	0	0
ENSG00000226540.2	NA	0	0	0.780618	0	0	0	0	0	0	0.079562	0	0	0	0	0	0	0	0	0	0	0	0	0.461112
ENSG00000226541.1	RPL36P10	0	0	0	0	0	0	0	0	0	0	0	0	0	0	0	0	0	0	0	0	0	0	0
ENSG00000226542.1	NA	0	0	0	0	0	0	0	0	0	0	0	0	0	0	0	0	0	0	0	0	0	0	0
ENSG00000226543.3	NA	0	0	0	0	0	0	0	0	0	0	0	0	0	0	0	0	0	0	0	0	0	0	0
ENSG00000226544.4	RPL7P22	0	0	0	0	0	0	0	0	0	0	0	0	0	0	0	0	0	0	0	0	0	0	0
ENSG00000226545.1	RPL27P3	0	0	0	0	0	0	0.788867	0	0.398007	0	0	0	0	0	0	0	0	0	0	0	0	0	0
ENSG00000226547.2	SSU72P1	0	0	0	0	0	0	0	0	0	0	0	0	0	0	0	0	0	0	0	0	0	0	0
ENSG00000226548.1	NA	0	0	0	0	0	0	0.298104	0.453365	0.150658	0	0.14495	0	0	0	0	0	0	0	0	0	0	0	0
ENSG00000226549.3	NA	0	0	0	0	0	0	0	0	0	0	0	0	0	0	0	0	0	0	0	0	0	0	0
ENSG00000226552.2	LOC646804	0	0	0	0	0	0	0	0	0	0	0	0	0	0	0	0	0	0	0	0	0	0	0
ENSG00000226553.1	NA	0	0	0	0	0	0	0	0	0	0	0	0	0	0	0	0	0	0	0	0	0	0	0
ENSG00000226554.1	NA	0	0	0	0	0	0	0	0	0	0	0	0	0	0	0	0	0	0	0	0	0	0	0
ENSG00000226555.1	AGKP1	0	0	0	0	0	0	0	0.057172	0	0.058951	0	0	0.16916	0.247365	0	0	0	0	0	0	0	0	0
ENSG00000226556.2	NPM1P49	0	0	0	0	0	0	0	0	0	0	0	0	0	0	0	0	0	0	0	0	0	0	0
ENSG00000226557.1	NA	0	0	0	0	0	0	0	0	0	0	0	0	0	0	0	0	0	0	0	0	0	0	0
ENSG00000226558.1	NA	0	0	0	0	0	0	0	0	0	0	0	0	0	0	0	0	0	0	0	0	0	0	0
ENSG00000226562.4	CYP4F26P	1.23048	0	0	0.261909	0	0	0.794213	0.790757	0.555985	0.052663	0.104913	0	0.224523	0.047756	0	0	0	0	0	0	0	0	0
ENSG00000226564.1	NA	0	0.457404	0	0.310393	0.790248	0	0.618663	0	0.223638	0	0.200511	1.55645	0.20324	0.889577	0	0	0.320706	1.6087	1.75897	1.15064	3.57838	3.10395	0.443527
ENSG00000226565.2	NA	0	0	0	0	0	0	0	0	0	0	0	0	0	0	0	0	0	0	0	0	0	0	0
ENSG00000226566.2	NA	0	0	0	0	0	0	0	0	0	0	0	0	0	0	0	0	0	0	0	0	0	0	0
ENSG00000226567.2	LINC00606	0	0	0	0	0	0	0	0	0	0	0	0	0	0	0	0	0	0	0	0	0	0	0
ENSG00000226570.2	NA	0	0	0	0	0	0	0	0	0	0	0	0	0	0	0	0	0	0	0	0	0	0	0
ENSG00000226571.2	NA	0	0	0	0	0	0	0.301854	0	0	0	0	0	0	0	0.293377	0	0	0	0	0	0	0	0.230556
ENSG00000226572.1	SNORD57	0	0	0	0	0	0	0	0	0	0	0	0	0	0	0	0	0	0	0	0	0	0	0
ENSG00000226573.1	RPL36P17	0	0	0	0	0	0	0	0	0	0	0	0	0.854851	0	0	0	0	0	0	0	0	0	0
ENSG00000226576.1	NA	0	0	0	0	0	0	0	0	0	0	0	0	0	0	0	0	0	0	0	0	0	0	0
ENSG00000226577.1	MICC	0	0	0	0	0	0	0	0	0	0	0	0	0	0	0	0	0	0	0	0	0	0	0
ENSG00000226578.1	NA	0	0	0	0	0.264389	0	0.256961	0.130132	0.129934	0	0	0.121944	0	0	0.293377	0	0	0	0.062802	0	0	0.309087	0
ENSG00000226579.1	MTCYBP31	0	0	0	0	0	0	0	0	0	0	0	0	0	0	0	0	0	0	0	0	0	0	0
ENSG00000226580.1	NA	0	0	0	0	0	0	0	0	0	0	0	0	0	0	0	0	0	0	0	0	0	0	0
ENSG00000226581.2	NA	0	0	0	0	0	0	0	0	0	0	0	0	0	0	0	0	0	0	0	0.124548	0	0	0
ENSG00000226582.1	UBE2V1P5	0	0	0	0	0	0	0	0	0	0	0	0	0	0	0	0	0	0	0	0	0	0	0
ENSG00000226587.1	NA	0	0	0	0	0	0	0	0	0	0	0	0	0	0	0	0	0	0	0	0	0	0	0
ENSG00000226590.1	UBE2V1P10	0	0	0	0	0	0	0	0	0	0	0	0	0	0	0	0	0	0	0	0	0	0	0
ENSG00000226592.1	NA	0	0	0	0	0	0	0	0	0	0	0	0	0	0	0	0	0	0	0	0	0	0	0
ENSG00000226594.1	NA	0	0	0	0	0	0	0	0	0	0	0	0	0	0	0	0	0	0	0	0	0	0	0
ENSG00000226595.1	NA	0	0	0	0	0	0	0	0	0	0	0	0	0	0	0	0	0	0	0	0	0	0	0
ENSG00000226597.1	IFNWP9	0	0	0	0	0	0	0	0	0	0	0	0	0	0	0	0	0	0	0	0	0	0	0
ENSG00000226599.1	NA	0	0	0	0	0	0	0	0	0	0	0	0	0	0	0	0	0	0	0	0	0	0	0
ENSG00000226601.1	NA	0	0	0	0	0	0	0	0	0	0	0	0	0	0	0	0	0	0	0	0	0	0	0
ENSG00000226604.2	NA	0	0	0	0	0	0	0	0	0	0	0	0	0	0	0	0	0	0	0	0	0	0	0
ENSG00000226605.1	NA	0	0	0	0	0	0	0	0	0	0	0	0	0	0	0	0	0	0	0	0	0	0	0
ENSG00000226608.3	NA	0	0	0	0	0.530328	0.313153	1.33555	1.13258	0.449205	0.459428	0.649283	0.628949	0.65745	0.479471	0	0	0.620076	2.56952	1.45193	1.00517	0.798954	1.24059	2.08136
ENSG00000226609.2	NA	0	0	0	0.261909	0.264389	0	0	0.382801	0	0.083869	0.078358	0	0.040123	0	0	0	0	0	0	0	0	0	0
ENSG00000226611.2	OFD1P2Y	0	0	0	0	0	0	0	0	0	0	0	0	0	0	0	0	0	0	0	0	0	0	0
ENSG00000226616.1	OR52M2P	0	0	0	0	0	0	0	0	0	0	0	0	0	0	0	0	0	0	0	0	0	0	0
ENSG00000226617.1	RPL21P110	0	0	0	0	0	0	0	0	0	0	0	0	0	0	0	0.328714	0	0	0	0	0	0	0
ENSG00000226619.1	NA	0	0	0	0	0	0	0	0	0	0	0	0	0	0	0	0	0	0	0	0	0	0	0
ENSG00000226620.8	LINC00343	0	0	0.780618	0	0	0	0	0	0	0	0	0	0	0	0.293377	0	0.205882	0	0.062802	0	0	0.618174	0
ENSG00000226621.1	NA	0	0	0	0	0	0	0	0	0	1.55318	0	0	0	0	0	0	0	0	0	0	0	0	0
ENSG00000226622.6	NA	0	0	0.780618	0.263406	0	0	0	0	0	0	0	0	0	0	0	0	0	0	0	0	0.796331	0	0
ENSG00000226624.1	RPL13AP16	0	0	0	0	0	0	0.167857	0	0	0	0.163222	0	0	0	0	0.315524	0	0	0.251208	0	0	0	0
ENSG00000226625.1	NA	0	0	0	0	0	0	0	0	0	0	0	0	0	0	0	0	0	0	0	0	0	0	0
ENSG00000226626.2	NOP56P2	0	0	0	0	0	0	0	0	0	0	0	0	0	0	0	0	0	0	0	0	0	0	0
ENSG00000226627.2	SHANK2-AS1	0.30762	0	0	0	0	0	0	0	0	0	0	0	0	0	0	0	0	0	0	0	0	0	0
ENSG00000226629.1	LINC00974	0	0	0	0	0	0	0	0	0	0	0	0	0	0	0	0	0	0	0	0	0	0	0
ENSG00000226631.1	SLC9A3P3	0	0	0	0	0	0	0	0	0	0	0	0	0.028529	0	0	0	0	0	0	0	0	0	0
ENSG00000226632.1	NA	0	0	0	0.261909	0.264389	0.312571	0	0	0	0	0.640515	0.30809	0	0	0.586754	0	0.618973	1.27951	0	0	0	0.618174	0
ENSG00000226633.2	PPIAP28	0	0	0	0	0	0	0	0	0	0	0	0	0	0	0	0	0	0	0	0	0	0	0
ENSG00000226636.1	NA	0	0	0	0	0	0	0	0	0	0	0	0	0	0	0	0	0	0	0	0	0	0	0
ENSG00000226640.2	NA	0	0	0	0	0	0	0	0	0	0	0	0	0	0	0	0	0	0	0	0	0	0	0
ENSG00000226641.1	NA	0	0	0	0	0	0	0	0	0	0	0	0	0	0	0	0	0	0	0	0	0	0	0
ENSG00000226642.1	ACTG1P12	0	0	0	0	0	0	0.062834	0	0.127306	0	0	0	0	0	0	0	0	0	0	0	0	0	0
ENSG00000226643.2	NA	0	0	0	0	0	0	0	0	0	0	0	0	0	0	0	0	0	0	0	0	0	0	0
ENSG00000226644.5	NA	2.46096	1.36815	1.56123	2.09527	0.264389	1.56285	0.431442	0.219438	0.217708	0.445424	0.419471	1.01632	0.424949	0.464947	1.17351	0	0.823528	4.15841	2.70049	2.98916	0.796331	2.16361	1.84445
ENSG00000226645.1	NA	0	0.228025	0	0	0	0	0	0	0	0	0	0	0	0	0	0	0	0	0	0	0	0	0
ENSG00000226646.1	RPL7P37	0	0	0	0	0	0	0	0	0	0	0	0	0	0	0	0	0	0	0	0	0	0	0
ENSG00000226647.2	NA	0	0	0	0	0	0	0	0.123282	0	0	0	0	0.603286	0.2644	0	0	0	0	0	0	0	0	0
ENSG00000226648.2	PLCG1-AS1	0.30762	0	0	0	0	0	0.267283	0.419616	0.446037	0.147272	0.482603	0.474495	0.234056	0.274487	0.293377	0	0	0	0	0	0	0	0
ENSG00000226649.1	NA	0	0	0	0	0	0	0	0	0	0	0	0	0	0	0	0	0	0	0	0	0	0	0
ENSG00000226650.6	KIF4B	0	0.234131	0	0	0	0	0.027208	0.054722	0	0	0	0	0	0.029786	0	0	0	0	0	0	0	0	0
ENSG00000226652.3	PSMD10P2	0	0	0	0	0	0	0	0	0	0	0	0	0	0	0.322502	1.06224	0.217577	0	0	0	0	0	0
ENSG00000226653.3	OR13Z1P	0	0	0	0	0	0	0	0	0	0	0	0	0	0	0	0	0	0	0	0	0	0	0
ENSG00000226655.1	NA	0	0	0	0	0	0	0	0	0	0	0	0	0	0	0	0	0	0	0	0	0	0	0
ENSG00000226658.1	NA	0	0	0	0	0	0	0	0	0	0.256809	0	0	0	0	0	0	0	0	0	0	0	0	0
ENSG00000226659.1	LOC101929574	0	0	0	0	0	0	0	0	0	0	0	0	0.171955	0	0	0	0	0	0	0	0	0	0
ENSG00000226660.2	TRBV2	0	0	0	0	0	0	0	0	0	0	0	0	0	0	0	0	0	0	0	0	0	0	0
ENSG00000226661.1	NA	0	0	0	0	0	0	0	0	0	0	0	0	0	0	0	0	0	0	0	0	0	0	0
ENSG00000226662.2	CHMP1AP1	0	0	0	0	0	0	0	0	0	0	0	0	0	0	0	0	0	0	0	0	0	0	0
ENSG00000226663.2	MTND4P10	0	0	0	0	0	0	0	0	0	0	0	0	0	0	0	0	0	0	0	0	0	0	0
ENSG00000226664.1	NA	0	0	0	0	0	0	0	0	0	0	0	0	0	0	0	0	0	0	0	0	0	0	0
ENSG00000226665.1	SSR1P2	0	0	0	0	0	0	0	0	0	0	0	0	0	0	0	0	0	0	0	0	0	0	0
ENSG00000226666.1	NA	0.936781	0.919153	2.34203	1.05789	1.60366	1.60588	0	0	0	0	0	0	0	0.034866	3.31839	0.317319	1.05194	1.95867	2.37626	1.12585	0.824632	3.21482	2.61429
ENSG00000226668.5	NA	0	0.228025	0	0	0	0	0	0	0	0	0	0	0	0.017145	0	0	0	1.27951	0.251208	0.249097	0	0	0.230556
ENSG00000226669.2	NA	0	0	0	0	0	0	0	0	0	0	0	0	0	0	0	0	0	0	0	0	0	0	0
ENSG00000226670.1	NA	0	0	0	0	0	0	0	0	0	0	0	0	0	0	0	0	0	0	0	0	0	0	0
ENSG00000226671.1	LOC100420647	0	0	0	0	0	0	0	0	0	0	0	0	0	0	0	0	0	0	0	0	0	0	0
ENSG00000226673.2	LINC01108	0.61524	0	1.56123	0	0	0	0	0	0	0	0	0	0	0	0	0	0	0	0	0	0	0	0
ENSG00000226674.11	TEX41	2.46096	1.36815	8.58679	0.523817	1.58634	0.312571	1.05279	2.25504	0.887963	1.73621	1.98539	1.96665	1.19583	1.12673	0.293377	0	0.617646	0	0.439614	0.498193	0.398165	0	0.461112
ENSG00000226676.1	LINC02679	0	0	0	0	0	0	0	0	0	0	0	0	0	0	0	0	0	0	0	0	0	0	0
ENSG00000226677.3	NA	0	0	0	0	0	0	0	0	0	0	0	0	0	0	0	0	0	0	0	0	0	0	0
ENSG00000226679.1	NA	0	0	0	0	0	0	0	0	0	0	0	0	0	0	0	0	0	0	0	0	0	0	0
ENSG00000226680.2	NA	0	0	0	0	0	0	0	0	0	0	0	0	0	0	0	0	0	0	0	0	0	0	0
ENSG00000226681.1	NA	0	0	0	0	0	0	0	0	0	0	0	0	0	0	0	0	0	0	0	0	0	0	0
ENSG00000226683.2	NA	0	0	0	0	0	0	0	0	0	0	0	0	0	0	0	0	0	0	0	0	0	0	0
ENSG00000226685.4	CT47A12	0	0	0	0	0	0	0	0	0	0	0	0	0	0	0	0	0	0	0	0	0	0	0
ENSG00000226686.8	LINC01535	0	0	0	0	0	0	0.098772	0.109171	0.042447	0.065451	0.263161	0.020048	0.036207	0.027221	0	0	0	0	0	0	0	0	0
ENSG00000226688.7	ENTPD1-AS1	4.6143	7.52482	3.90309	2.09527	3.17267	2.18799	2.62679	4.4802	3.23427	3.17531	3.28441	3.95927	3.76445	2.32695	3.52052	2.83971	4.94117	2.55902	1.75846	4.60829	1.1945	2.16361	2.53612
ENSG00000226690.8	LOC102725191	0	0	0	0	0	0	0	0	0.093016	0.035956	0	0.033023	0	0	0	0	0	0	0	0	0	0	0
ENSG00000226693.1	NA	0	0	0	0	0	0	0	0	0	0	0	0	0	0	0	0	0	0	0	0	0	0	0
ENSG00000226694.2	NA	0	0	0	0	0	0	0	0	0	0	0	0	0	0	0	0	0	0	0	0	0	0	0
ENSG00000226695.1	NA	0	0	0	0	0	0	0	0	0	0	0	0	0	0.098588	0	0	0	0	0	0	0	0	0
ENSG00000226696.6	LENG8-AS1	0	0	0	0.261909	0.264389	0.312571	2.34777	3.47532	4.2027	4.12294	4.08369	4.13443	3.60666	7.42187	0.586754	0.315524	0.617646	0	0	0.498193	0	0	0
ENSG00000226698.1	NA	0	0	0	0	0	0	0	0	0	0	0	0.87042	0	0	0	0	0	0	0	0	0	0	0
ENSG00000226699.1	NA	0	0	0	0	0	0	0	0	0	0	0	0	0	0	0	0	0	0	0	0	0	0	0
ENSG00000226700.1	MTND4P25	0	0	0	0	0	0	0	0	0	0	0	0	0	0	0	0	0	0	0	0	0	0	0
ENSG00000226701.1	NA	0.615254	0	0	0	0.264392	0	0	0	0	0	0	0	0	0	0.293384	0	0	0.319878	0.188426	0.12455	0	0	0.461139
ENSG00000226702.1	NA	0	0	0	0	0	0	0	0	0	0	0	0	0	0	0	0.315524	0	0	0	0	0	0	0
ENSG00000226703.1	NA	0	0.228025	0	0	0.264389	0	0	0	0	0	0	0	0	0	0.2938	0.315524	0	0	0	0	0	0	0
ENSG00000226705.1	NA	0	0	0	0	0	0	0	0	0	0	0	0	0	0.09922	0	0	0	0	0	0	0	0	0
ENSG00000226706.1	LOC101928525	0	0	0	0	0	0	1.19704	0.525733	0.405285	0.484193	0.69554	1.1422	0.595345	0.942998	0	0	0	0	0	0	0	0	0
ENSG00000226707.1	NA	0	0	0	0	0	0	0	0	0	0	0	0	0	0	0	0	0	0	0	0	0	0	0
ENSG00000226708.1	NA	0	0	0	0	0	0	0	0	0	0	0	0	0	0	0	0	0	0	0	0	0	0	0
ENSG00000226709.1	NA	0	0.45605	0	0	0	0	0	0	0	0	0	0	0	0	0	0	0	0	0	0	0	0	0
ENSG00000226711.7	FAM66C	1.23048	0.684075	0.780618	0.785727	0.396584	0.625142	0.751347	1.61965	0.413512	0.396801	0.651452	0.387232	0.633012	1.8058	0	0	0.205882	0.319878	0.251208	0.124548	0	0	0
ENSG00000226715.4	NA	0	0	0	0	0	0	0	0	0	0	0	0	0	0	0	0	0	0	0	0	0	0	0
ENSG00000226716.1	NA	0	0	0	0	0	0	0	0	0	0	0	0	0	0	0	0	0	0	0	0	0	0	0
ENSG00000226717.2	PTPRD-AS2	0	0	0	0	0	0	0	0	0	0	0	0	0	0	0	0	0	0	0	0	0	0	0
ENSG00000226718.1	SNRPGP8	0.30762	0	0	0	0	0	0	0	0	0	0	0	0	0	0	0	0.205882	0	0	0.124548	0	0.618174	0
ENSG00000226721.2	EEF1DP2	0.61524	0.228025	0	0.261909	0.264389	0.937712	1.68647	1.64063	0	1.86888	0	1.63578	2.27912	1.44825	0.586754	1.57762	0.617939	0	0.188406	0.124548	0	0	0.691668
ENSG00000226722.4	LINC00424	0	0	0	0	0	0	0	0	0	0	0	0	0	0	0	0	0	0	0	0	0	0	0
ENSG00000226723.2	NA	0	0	0	0	0	0	0	0	0	0	0	0	0	0	0	0	0	0	0	0	0	0	0
ENSG00000226724.1	NA	0	0	0	0	0	0	0	0	0	0	0	0	0	0	0	0	0	0	0	0	0	0	0
ENSG00000226725.2	PABPC1L2B-AS1	0	0.228025	0	0	0	0	0	0	0	0	0	0	0	0	0	0	0	0	0	0	0	0	0
ENSG00000226726.1	TMEM256P2	0	0	0	0	0	0	0	0	0	0	0	0	0	0	0	0	0	0	0	0	0	0	0
ENSG00000226729.3	RPL35AP30	0	0	0	0	0	0	0	0	0	0	0	0	0	0	0	0	0	0	0	0	0	0	0
ENSG00000226733.4	LOC100505985	0	0	0	0	0	0	0	0	0	0	0	0	0	0	0	0	0	0	0	0	0	0	0
ENSG00000226734.1	SNRPGP12	0	0.228025	0	0	0	0	0	0	0	0	0	0	0	0	0	0	0	0	0	0	0	0	0
ENSG00000226739.1	NA	0	0	0	0	0	0	0	0	0	0	0	0	0	0	0	0	0	0	0	0	0	0	0
ENSG00000226741.2	LINC02554	0	0	0	0	0	0	0.146889	0	0	0	0	0.011209	0	0	0	0	0	0	0	0	0	0	0
ENSG00000226742.4	HSBP1L1	3.0762	0.912099	0	8.90489	11.8975	11.5651	10.4598	7.92271	9.71618	6.79282	12.2917	11.7694	13.0711	11.1366	9.68143	10.0968	11.1176	0	0.502416	0.498193	0.796331	0.927262	0.461112
ENSG00000226744.1	NA	0	0	0	0	0	0	0	0	0	0	0	0	0	0	0	0	0	0	0	0	0	0	0
ENSG00000226745.2	NA	0	0	0	0	0	0	0	0	0	0	0	0	0	0	0	0	0	0	0.062802	0.124548	0	0	0
ENSG00000226746.2	SMCR5	0.30762	0	0	0	0	0	0.261016	0.065743	0.154407	0.045349	0.021167	0.020835	0	0.119068	0	0	0	0	0.062802	0	0	0	0
ENSG00000226747.6	FSIP2-AS2	0	0	0	0	0	0	0	0	0	0	0	0	0	0	0	0	0	0	0	0	0	0	0
ENSG00000226750.1	NA	0	0	0	0	0	0	0	0	0	0	0	0	0	0	0	0	0	0	0	0	0	0	0
ENSG00000226752.9	CUTALP	3.0762	3.87642	4.68371	11.7859	6.60973	10.6274	14.228	17.1792	16.9956	15.7646	15.6726	16.992	15.5446	20.1038	12.0284	9.46571	12.147	7.03731	5.71499	6.10287	5.17615	4.32722	4.38056
ENSG00000226753.1	NA	0	0	0	0	0	0	0	0	0	0	0	0	0	0	0	0	0	0	0	0	0	0	0
ENSG00000226754.2	LOC100507564	0	0	0	0	0	0	1.05181	0.523331	0.472268	0.238988	0.608263	0.576471	0.407929	1.1981	0	1.89314	0.366347	0	0.376812	0.74729	0	0.309087	0.230556
ENSG00000226755.2	NA	0	0	0	0	0	0	0	0	0	0.4984	0	0	0	0	0	0	0	0	0	0	0	0	0
ENSG00000226756.1	NA	0	0	0	0.523817	0	0	0	1.29603	0.645525	0.661362	0.1553	0	0.631419	0.345714	0	0	0.205882	0	0	0.124548	0.398165	0	0
ENSG00000226757.2	PP12613	0	0	0	0	0	0	0	0	0	0	0	0	0	0	0	0	0	0	0	0	0	0	0
ENSG00000226758.1	DISC1-IT1	0	0	0	0	0	0	0	0	0	0	0	0.109488	0	0	0.293377	0.315524	0	0.319878	0	0	0	0	0
ENSG00000226759.8	DAB1-AS1	0	0	0	0	0	0	0	0	0	0	0	0	0	0	0	0	0	0	0	0	0	0	0
ENSG00000226761.3	TAS2R46	0	0	0	0	0	0	0	0	0.086626	0	0	0	0	0.465905	0	0	0	0	0	0	0	0	0
ENSG00000226762.5	LINC02668	0	0	0	0	0	0	0	0	0	0	0	0	0	0	0	0	0	0	0	0	0	0	0
ENSG00000226763.5	SRRM5	0	0	0	0	0	0	0.211353	0.550924	0.383576	0.253145	0.562193	0.480945	0.450653	0.375397	0	0	0	0	0.062802	0	0	0	0
ENSG00000226764.2	NA	0	0	0	0	0	0	0	0	0	0	0	0	0	0	0	0	0	0	0	0	0	0	0
ENSG00000226765.1	RPSAP33	0	0	0	0	0	0	0	0	0	0	0	0	0	0	0	0	0	0	0	0	0	0	0
ENSG00000226766.1	NA	0	0	0	0	0	0	0	0	0	0	0	0	0	0	0	0	0	0	0	0	0	0	0
ENSG00000226767.1	NA	0	0	0	0	0	0	0	0	0	0	0	0	0	0	0	0	0	0	0	0	0	0	0
ENSG00000226769.1	GAPDHP54	0	0	0	0	0	0	0.272118	0	0.275462	0.188464	0	0	0	0.09874	0	0	0	0	0	0	0	0	0
ENSG00000226770.1	LOC100506682	0	0	0	0	0	0	0	0	0	0	0	0	0	0	0	0	0	0	0	0	0	0	0
ENSG00000226771.1	NA	0	0	0	0	0	0	0	0	0	0	0	0	0	0	0	0	0	0	0	0	0	0	0
ENSG00000226772.1	NA	0	0	0	0	0	0	0	0	0	0	0	0	0	0	0	0	0	0	0	0	0	0	0
ENSG00000226773.1	NA	0	0	0	0	0	0	0	0	0	0	0	0	0	0	0	0	0	0	0	0	0	0	0
ENSG00000226774.1	NA	0.30762	0.45605	0	0	0	0	0	0	0	0	0	0	0	0	0	0	0.205882	0	0.062802	0	0	0	0
ENSG00000226776.1	KRTAP3-4P	0	0	0	0	0	0	0	0	0	0	0	0	0	0	0	0	0	0	0	0	0	0	0
ENSG00000226777.7	FAM30A	0	0	0	0	0	0	0	0	0	0	0	0	0	0	0	0	0	0	0	0	0	0	0
ENSG00000226779.1	NA	0	0	0	0	0	0	0	0	0	0	0	0	0	0	0	0	0	0	0	0	0	0	0
ENSG00000226780.1	NA	0	0	0	0	0	0	0	0	0	0	0	0	0	0	0	0	0	0	0	0	0	0	0
ENSG00000226781.1	NA	0.618503	0	0.78588	0	0.265504	0	0	0	0	0	0	0	0	0	0.295868	0	0	0.32196	0.253738	0.125071	0.804164	0	0
ENSG00000226782.2	NA	0	0	0	0	0	0	0	0	0	0	0	0	0	0	0	0	0	0	0	0	0	0	0
ENSG00000226783.1	NA	0	0.230111	2.40081	0	0	0	0	0	0	0	0	0	0	0	0.300099	0.323462	0	0	0	0	0	0	0
ENSG00000226784.3	PGAM4	0.385892	0.259562	0	0	0	0	0.121704	0.122262	0	0	0.078698	0.07766	0	0	0.764806	0	0	0	0	0	0	0.409809	0
ENSG00000226789.1	NA	0	0.45605	0	0	0	0	0.043827	0	0.022223	0	0.063975	0.04198	0	0	0	0	0	0	0.125604	0	0	0	0
ENSG00000226790.3	NA	0	0	0	0	0.530074	0	0	0	0	0	0	0	0	0	0	0	0	0	0	0	0	0	0
ENSG00000226791.7	LINC02611	0	0.684074	0	112.097	116.331	133.155	46.1345	42.3873	49.1802	47.3488	50.9077	40.1302	43.4071	47.0713	164.033	155.238	150.294	0	0.43967	0.996387	0.398165	0.309087	0
ENSG00000226792.7	C13orf42	5.84478	4.78852	6.24494	0	0	0	0	0	0	0	0	0	0	0	0	0.315524	0.205882	0.319878	0	0	0	0	0
ENSG00000226794.1	MTND1P20	0	0	0	0	0	0	0	0	0.252167	0.345112	0.323043	0.395513	0.494901	0.180858	0	0	0	0	0	0	0	0	0
ENSG00000226797.2	NA	0	0	0	0	0	0	0	0	0	0	0	0	0.508266	0.553755	0	0	0	0	0	0	0	0	0
ENSG00000226798.1	NA	0	0	0	0	0	0	0	0	0	0	0	0	0	0	0	0	0	0	0	0	0	0	0
ENSG00000226800.5	CACTIN-AS1	0	0.228025	0	0.523817	0.264389	0.312571	0.458033	0.760646	0.794098	0.76957	0.834787	0.823565	0.684999	0.517265	0	0	0	0	0.251208	0.249097	0.398165	0	0.230556
ENSG00000226801.2	NA	0	0	0	0	0	0	0	0	0	0	0.31491	0	0.317533	0	0	0	0	0	0	0	0	0	0
ENSG00000226802.1	RUVBL2P1	0	0	0	0	0	0	0	0	0	0	0	0	0	0	0	0	0	0	0	0	0	0	0
ENSG00000226803.9	NA	0	0	0	0	0	0.312571	0	0	0.090937	0.468199	0.234958	0.091691	0	0.143671	0	0	0.411764	0	0.251208	0.249097	0	0	0
ENSG00000226804.4	NA	0	0	0	0	0	0	0	0	0	0	0	0	0	0	0	0	0	0	0	0	0	0	0
ENSG00000226806.1	LCT-AS1	0	0	0	0	0	0	0.070465	0	0.071434	0.036703	0	0.033709	0	0.03853	0.293377	0	0	0	0.753624	0.996387	1.1945	0	0
ENSG00000226807.6	MROH5	0	0	0	0	0	0	0	0	0	0	0	0	0	0	0	0	0	0	0	0	0	0	0
ENSG00000226808.3	LINC00619	0	0	0	0	0	0	0	0	0	0	0	0.058342	0	0.088674	0	0	0	0	0	0	0	0	0
ENSG00000226810.3	NA	0	0	0	0	0	0	0	0	0	0	0	0	0	0	0	0	0	0	0	0	0	0	0
ENSG00000226812.2	NA	0	0	0	0	0	0	0	0	0	0	0	0	0	0.517913	0	0	0	0	0	0	0	0	0
ENSG00000226813.3	LINC01941	0	0	0	0	0	0	0	0	0	0	0	0	0	0	0	0	0	0	0	0	0	0	0
ENSG00000226814.2	LOC100130137	0	0	0	0	0	0	0	0	0	0	0	0	0	0	0	0	0	0	0	0	0	0	0
ENSG00000226816.3	NA	0.61524	0	0.780618	5.50008	6.08095	5.62627	3.01454	1.7604	3.28507	2.29005	3.23504	2.96687	3.03455	3.63769	1.46688	0	2.47058	0.319878	0	0	0	0	0
ENSG00000226818.1	NA	0	0	0	0	0	0	0	0	0	0	0	0	0	0	0	0	0	0	0	0	0	0	0
ENSG00000226819.1	NA	0	0	0	0	0	0	0	0	0	0	0	0	0	0	0	0	0	0	0	0	0	0	0
ENSG00000226820.2	NA	0	0	0	0	0	0	0	0	0	0	0	0	0	0	0	0	0	0	0	0	0	0	0
ENSG00000226822.3	NA	0	0	0	0	0	0	0	0	0	0	0	0	0	0	0	0	0	0.319878	1.63285	1.24548	0	0.927262	0.461112
ENSG00000226823.1	NA	0	0	0	0	0	0	0	0	0	0	0	0	0.274747	0	0	0	0	0	0	0	0	0	0
ENSG00000226824.7	NA	0.61524	0.228025	5.46432	1.83336	0.793168	1.56285	3.89254	5.44132	6.02649	2.97606	3.40078	3.89955	5.11037	3.27629	1.17351	2.83971	2.05989	5.11805	3.32851	5.23103	3.18532	4.01813	3.22778
ENSG00000226825.2	NA	0	0	0	0	0	0	0	0	0	0	0	0	0	0	0	0	0	0	0	0	0	0	0
ENSG00000226827.1	NA	0	0	0	0	0	0	0	0	0	0	0.094038	0	0	0	0	0	0	0	0	0	0	0	0
ENSG00000226828.2	LINC02774	0	0	0	0	0	0	0	0	0	0	0	0	0	0	0	0	0	0	0	0	0	0	0
ENSG00000226829.2	LOC105375341	0	0	0	0	0	0	0	0	0	0	0	0	0	0	0	0	0	0	0	0	0	0	0
ENSG00000226831.1	MED15P3	0	0	0	0	0	0	0	0	0	0	0	0	0	0	0	0	0	0	0	0	0	0	0
ENSG00000226833.6	LOC100505774	1.23048	0.228025	1.56124	0.261909	0.528779	0.312571	0.41188	0.198096	0	0.071343	0.033293	0.032783	0.071582	0.056204	0	0	0	0	0.188406	0.373645	0	0.309087	0
ENSG00000226835.3	ARHGAP29-AS1	0	0	0	0	0	0	0	0	0	0	0	0	0	0	0	0	0	0	0	0	0	0	0
ENSG00000226836.5	RPL32P19	0	0	0	0	0	0	0	0	0	0	0	0	0	0	0	0	0	0	0	0	0	0	0
ENSG00000226837.2	HMGB1P32	0	0	0	0	0	0	0	0	0	0	0	0	0	0	0	0	0	0	0	0	0	0	0
ENSG00000226838.1	NA	0	0	0	0	0	0	0	0	0	0	0	0	0	0	0	0	0	0	0	0	0	0	0
ENSG00000226839.1	MTND6P11	0	0	0	0	0	0	0	0	0	0	0	0	0	0	0	0	0	0	0	0	0	0	0
ENSG00000226840.1	NA	0	0	0	0	0	0	0	0	0	0	0	0	0	0	0	0	0	0	0	0	0	0	0
ENSG00000226842.1	NA	0	0	0	0	0	0	0	0	0	0	0	0	0	0	0	0	0	0	0	0	0	0	0
ENSG00000226843.1	NA	0	0	0	0	0	0	0	0	0	0	0	0	0	0	0	0	0	0	0	0	0	0	0
ENSG00000226845.1	EEF1GP3	0	0	0	0	0	0	0	0	0	0	0	0	0	0	0	0	0	0	0.125604	0	0	0	0
ENSG00000226846.2	LINC00348	0	0	0	0	0	0	0	0	0	0	0	0	0	0	0	0	0	0	0	0	0	0	0
ENSG00000226847.1	PRPS1P1	0	0	0	0	0	0	0	0	0	0	0	0	0	0	0	0	0	0	0	0	0	0	0
ENSG00000226849.1	NA	0	0	0	0	0	0	0.735029	0.068426	0.291085	0	0.080891	0	0	0	0	0	0	0	0	0	0	0	0
ENSG00000226851.1	NA	0	0	0	0	0	0	0	0	0	0.406719	0	0	0	0	0	0	0	0	0	0	0	0	0
ENSG00000226853.3	NA	2.15334	1.14012	0	0.523817	2.11511	2.18799	1.81075	0.942245	3.60534	1.41013	0	2.13283	0.896772	0.488976	0.88013	0.631048	0.617646	2.8789	2.51208	2.74006	0.398165	1.23635	1.84445
ENSG00000226854.1	NA	0	0	0	0	0	0	0	0	0	0	0	0	0	0	0	0	0	0	0	0	0	0	0
ENSG00000226855.1	RPSAP17	0	1.16881	0.920054	0	0	0.312958	0	0.09322	0	0	0	0	0	0	0	0	0	0.703407	0	0.124719	0	0	0
ENSG00000226856.7	THORLNC	0.30762	0.228025	0	1.30954	1.32195	1.25028	0.446171	0.274201	0.183048	0.093928	0.37533	0.172186	0.221223	0.53702	1.17351	0	0.617646	0	0.062802	0.124548	1.1945	0.618174	0
ENSG00000226857.1	DUTP3	0	0	0	0	0	0	0	0	0	0	0	0	0	0	0	0	0	0	0	0	0	0	0
ENSG00000226859.1	NA	0	0	0	0	0	0	0	0	0	0	0	0	0	0	0	0	0	0	0	0	0	0	0
ENSG00000226860.1	NA	0	0	0	0	0	0	0	0	0	0	0	0	0	0	0	0	0	0	0	0	0	0	0
ENSG00000226861.1	NA	0	0	0	0	0	0	0	0	0	0	0	0	0	0	0	0	0	0	0	0	0	0	0
ENSG00000226862.1	NA	0.30762	0	0	0	0	0	0	0	0	0	0	0	0	0	0	0	0.205882	0	0	0	0	0	0
ENSG00000226863.1	NA	0	0	0	0	0	0	0	0	0	0	0	0	0	0	0	0	0	0	0	0	0	0	0
ENSG00000226864.2	ATE1-AS1	0	0	0	0	0	0.312571	0	0.49658	0	0	0	0.315944	0	0	0	0	0	0	0	0	0.398165	0	0
ENSG00000226868.1	NA	0	0	0	0	0	0	0	0	0	0	0	0	0	0	0	0	0	0	0	0	0	0	0
ENSG00000226869.6	LHFPL3-AS1	0	0	0	0	0	0	0	0	0	0	0	0	0	0	0	0.315524	0	0	0	0	0	0	0
ENSG00000226870.2	NA	0	0	0	0	0	0	0	0	0	0	0	0	0	0	0	0	0	0	0	0	0	0	0
ENSG00000226871.1	NA	0	0	0	0	0	0	0	0	0	0	0	0	0	0	0	0	0	0	0	0	0	0	0
ENSG00000226872.2	NA	0	0	0	0	0	0	0	0	0	0	0.24877	0	0	0	0	0	0	0	0	0	0	0	0
ENSG00000226873.1	CDY14P	0	0	0	0	0	0	0	0	0	0	0	0	0	0	0	0	0	0	0	0	0	0	0
ENSG00000226874.1	NA	0	0	0	0	0	0	0	0	0	0	0	0.471799	0.99369	1.08283	0.293377	0	0	0	0	0	0	0	0
ENSG00000226875.1	NA	0	0	0	0	0	0	0	0	0	0	0	0	0	0	0	0	0	0	0	0	0	0	0
ENSG00000226876.3	NA	0	0	0	0	0	0	0	0	0	0.098367	0	0	0	0	0	0	0	0	0	0	0	0	0
ENSG00000226877.9	NA	0	0	0	0	0	0	0	0	0	0	0	0	0	0	0	0	0	0	0	0	0	0	0
ENSG00000226878.2	NA	0	0	0	0	0	0	0	0	0	0	0	0	0	0	0	0	0	0	0	0	0	0	0
ENSG00000226881.5	NA	1.54097	0.456533	0	0	0.264961	0.313061	0	0	0	0	0	0	0	0	1.17483	0.315888	0.824921	0.640545	0.503966	0.498973	0.39856	0	0.693826
ENSG00000226883.1	NA	0	0	0	0	0	0	0	0	0	0	0	0	0	0.123911	0	0	0	0	0	0	0	0	0
ENSG00000226884.1	RPS29P10	0	0	0	0	0	0	0	0	0	0	0	0	0	0	0	0	0	0	0	0	0	0	0
ENSG00000226885.1	NA	0	0	0	0	0	0	0	0	0	0	0	0	0	0.2687	0	0	0	0	0	0	0	0	0
ENSG00000226886.1	NA	0	0	0	0	0	0	0	0	0	0	0	0	0	0	0	0	0	0	0	0	0	0	0
ENSG00000226887.8	ERVMER34-1	41.5287	42.6406	13.2705	1.04763	0	0.625141	0.113166	0.247093	0.135756	0.104676	0.408182	0.096201	0.368287	0.049554	0.293377	0.946571	1.02941	0.319878	0.62802	0.996387	0	0	0
ENSG00000226888.2	RPLP1P10	0	0	0	0	0	0	0	0	0	0	0	0	0	0	0	0	0	0	0	0	0	0	0
ENSG00000226889.3	NA	0.30762	0.228025	0.780618	0	0	0	0	0	0	0	0	0.177133	0	0	0	0	0	0	0	0	0	0	0
ENSG00000226890.1	NA	0	0	0	0	0	0	0	0	0	0	0	0	0	0	0	0	0	0	0	0	0	0	0
ENSG00000226891.9	LINC01359	0	0	0	0.523817	0	0	0	0	0.084306	0	0.046336	0	0.03852	0.19218	0	0	0	0	0.062802	0	0	0	0
ENSG00000226899.1	NA	0	0	0	0	0.264389	0	0	0	0.102262	0	0	0	0	0	0	0	0	0	0	0	0	0	0
ENSG00000226900.2	NA	5.84478	4.10445	9.36741	0.261909	0.793168	0	0.105639	0	0.109792	0	0.105544	0	0	0.046915	0.293377	0.315524	0.411764	0.639756	2.07247	0.871839	1.59266	0	0.230556
ENSG00000226902.1	CHCHD2P1	0	0	0	0	0	0	0	0	0	0	0	0	0	0	0	0	0	0	0	0	0	0	0
ENSG00000226903.2	LINC00354	0	0	0	0	0.793168	0	0	0	0.059695	0	0	0	0	0	0	0	0	0	0	0	0	0	0
ENSG00000226904.1	NA	0	0	0	0	0	0	0	0	0	0	0	0	0	0	0	0	0	0	0	0	0	0	0
ENSG00000226905.1	NA	0	0	0	0	0	0	0	0	0	0	0	0	0	0	0	0	0	0	0	0	0	0	0
ENSG00000226906.1	TTTY4	0	0	0	0	0	0	0	0	0	0	0	0	0	0	0	0	0	0	0	0	0	0	0
ENSG00000226908.1	H2BP6	0	0	0	0	0	0	0	0	0	0	0	0	0.676703	0	0	0	0	0	0	0	0	0	0
ENSG00000226912.1	NA	0	0	0	0	0	0	0	0	0	0	0	0	0	0	0	0	0	0	0	0	0	0	0
ENSG00000226913.2	BSN-DT	0	0	0	0	0	0	0.386785	0.021932	0	0	0	0.02299	0.023948	0.026277	0	0	0	0	0	0	0	0	0
ENSG00000226915.1	RPL19P4	0	0	0	0	0.264389	0.625141	0	0	0	0	0	0	0	0	0.293398	0.315524	0	0	0	0.249097	0	0	0
ENSG00000226917.6	LINC01276	0	0	0	0	0	0	0	0	0	0	0	0	0	0	0	0	0	0	0	0	0	0	0
ENSG00000226918.1	RBMY2SP	0	0	0	0	0	0	0	0	0	0	0	0	0	0	0	0	0	0	0	0	0	0	0
ENSG00000226919.4	NA	0.92286	0.912099	3.12247	0	0	0	0	0	0	0	0.113921	0.057095	0	0.13051	0	0	0	0	0	0	0	0	0
ENSG00000226920.1	NA	0	0	0	0	0	0	0	0	0	0	0	0	0	0	0	0	0	0	0	0	0	0	0
ENSG00000226921.7	LINC00454	0	0	0	0	0	0	0	0	0	0	0	0	0	0	0	0	0	0	0	0	0	0	0
ENSG00000226925.1	NA	0	0	0	0	0	0	0	0	0	0	0	0	0	0	0	0	0	0	0	0	0	0	0
ENSG00000226926.7	PDZPH1P	0	0	0	0	0	0	0	0	0	0	0	0	0	0	0	0	0	0	0	0	0	0	0
ENSG00000226927.1	NA	0	0	0	0	0	0	0	0	0	0	0	0	0	0	0	0	0	0	0	0	0	0	0
ENSG00000226928.1	NA	0.30762	0.228025	0	1.83336	0	0.937712	0.773852	0.397006	0	0	0	0	0	0	0.293377	1.89314	1.44118	0	0.376812	0.249097	0	0	0
ENSG00000226929.3	CT47A11	0	0	0	0	0	0	0.027461	0	0	0	0	0	0	0	0	0	0	0	0	0	0	0	0
ENSG00000226930.1	NA	0	0	0	0	0	0	0	0	0	0	0	0	0	0	0	0	0	0	0	0	0	0	0
ENSG00000226933.1	NA	0	0	0	0	0	0	0	0	0.290529	0.496871	0	0	0	0.104111	0	0	0	0	0	0	0	0.309642	0
ENSG00000226935.6	LINC00161	0	0	0	0	0	0	0	0	0	0	0	0	0	0	0	0	0	0	0	0	0	0	0
ENSG00000226937.9	CEP164P1	0	0	0	0	0	0.312571	0.149597	0.032552	0	0.034878	0	0	0.033139	0	0	0	0	0	0	0	0	0	0.230556
ENSG00000226938.1	NA	0	0	0	0	0	0	0	0	0	0	0	0	0	0	0	0	0	0	0	0	0	0	0
ENSG00000226939.1	NA	0	0	0	0	0	0	0	0	0	0	0	0	0	0	0	0	0	0	0	0	0	0	0
ENSG00000226941.8	RBMY1J	0	0	0	0	0	0	0	0	0	0	0	0	0	0	0	0	0	0	0	0	0	0	0
ENSG00000226942.2	NA	0	0	0	0	0	0	0	0.080624	0.040521	0	0.038898	0.152927	0	0.0437	0	0	0	0	0	0	0	0	0
ENSG00000226943.3	NA	0	0	0	0	0	0	0	0	0	0	0	0	0	0	0	0	0	0	0	0	0	0	0
ENSG00000226944.1	RNF207-AS1	0.92286	0	0	0	0	0	0	0	0	0	0	0	0	0	0	0	0	0	0	0	0.398165	0	0
ENSG00000226945.1	NA	1.23382	0.456783	0	0.262363	0.530465	0.626526	0	0	0	0	0	0	0	0	0	0	1.23823	0.961486	0.251875	0	0	0.30969	0
ENSG00000226946.1	LOC100132762	0	0	0	0	0	0	0	0	0	0	0	0	0	0	0	0	0	0	0	0	0	0	0
ENSG00000226947.1	LCEP4	0	0	0	0	0	0	0	0	0	0	0	0	0	0	0	0	0	0	0	0	0	0	0
ENSG00000226948.2	RPS4XP2	0	0	0	0	0	0	0.108298	0	0.21916	0.025593	0.10534	0	0	0	0	0	0.411764	0	0	0	0	0	0
ENSG00000226949.1	NA	0	0	0	0	0	0	0	0	0	0	0	0	0	0	0	0	0	0	0	0	0	0	0
ENSG00000226950.8	DANCR	111.974	134.079	78.8424	21.7384	17.1853	18.1291	25.1739	31.9329	26.9913	30.9812	26.6588	23.3964	26.4011	23.9086	20.243	20.509	17.9117	8.95658	9.92272	9.46568	4.37982	8.03627	4.84167
ENSG00000226952.1	NA	0	0	0	0	0	0	0	0	0	0	0	0	0	0	0	0	0	0	0	0	0	0	0
ENSG00000226953.8	NCKAP5-AS2	0	0	0	0.261909	0.264389	0	0.427755	1.18916	0.913172	1.54254	0.178968	0.1756	0.585095	0.474653	0.880131	0.315524	1.02941	0	0	0	0	0	0
ENSG00000226954.1	NA	0	0	0	0	0	0	0	0	0	0	0	0	0	0	0	0	0	0	0	0	0	0	0
ENSG00000226955.1	NA	0	0	0	0	0	0	0	0	0	0	0	0	0	0	0	0	0	0	0	0	0	0	0
ENSG00000226956.1	NA	0	0	0	0	0	0	0	0	0	0	0	0	0	0	0	0	0	0	0	0	0	0	0
ENSG00000226957.1	NA	0	0	0	0	0	0	0	0	0	0	0.146119	0	0	0	0	0	0	0	0	0	0	0	0
ENSG00000226960.1	MTCO1P21	0	0	0	0	0	0	0	0	0	0	0	0	0	0	0	0	0	0	0	0	0	0	0
ENSG00000226961.3	PPIAP60	0	0	0	0	0	0	0	0	0	0	0	0	0	0	0	0	0	0	0	0	0	0	0
ENSG00000226962.1	NA	0	0	0	0	0	0	0	0	0	0	0	0	0	0	0	0	0	0	0	0	0	0	0
ENSG00000226963.1	NA	0	0.228025	0	0	0	0	0	0	0	0	0	0	0	0	0	0	0	0	0	0.249097	0	0	0
ENSG00000226964.1	NA	0	0	0	0	0	0	0	1.44269	1.7996	1.08973	0	1.16043	0.279308	3.47201	0	0	0	0	0	0	0	0	0
ENSG00000226965.2	NA	0	0	0	0	0	0	0.255893	0.260807	0	0	0.248786	0	0	0	0	0	0	0	0	0	0	0	0.230556
ENSG00000226967.1	NA	0	0	0	0	0	0	0	0	0	0	0	0	0	0	0	0	0	0	0	0	0	0	0
ENSG00000226968.1	NA	0	0	0	0	0	0	0	0	0	0	0	0	0	0	0	0	0.205882	0	0	0	0	0	0
ENSG00000226969.1	LOC105378591	0	0	0	0	0	0	0	0	0	0	0	0	0	0	0	0	0	0	0	0	0	0	0
ENSG00000226970.2	NA	0	0	0	0	0	0	0	0	0	0	0	0	0	0	0	0	0	0	0	0	0	0	0
ENSG00000226971.1	NA	0	0	0	0	0	0	0	0	0	0	0	0	0	0	0	0	0	0	0	0	0	0	0
ENSG00000226972.2	NA	5.03794	2.33654	0.789077	0.793624	0.265991	1.26517	0	0	0	0	0	0	0	0	0	0.636404	0.414126	1.6364	0.797227	0.760145	1.21565	0	0.699989
ENSG00000226973.1	NA	0	0	0	0	0	0	0	0	0	0	0	0	0	0	0	0	0	0	0	0	0	0	0
ENSG00000226976.3	NA	0	0	0	0	0	0	0	0	0	0	0	0.711776	0	1.66122	0	0	0.205915	0	0	0	0	0	0
ENSG00000226977.1	NA	0	0	0	0	0	0	0	0	0	0	0	0.936008	0	0	0	0	0	0	0	0	0	0	0
ENSG00000226978.1	MAGI2-AS2	0	0	0	0	0	0	0	0	0	0	0	0	0	0	0	0	0	0	0	0	0	0	0
ENSG00000226979.9	LTA	0	0.45605	0	0	0	0	0.049036	0	0.051453	0.105707	0.049404	0.048515	0.293004	0.5892	0.586754	0	0	0	0.125604	0	0	0	0
ENSG00000226981.2	NA	0	0	0	0	0	0	0	0	0	0	0	0	0	0.238218	0	0	0	0	0	0	0	0	0
ENSG00000226982.4	CENPCP1	0	0	0	0	0	0	0	0	0	0	0	0	0	0.026562	0.337125	0	0	0.386702	0	0	0	0	0
ENSG00000226983.3	LINC01692	0	0.228025	0	0	0	0	0.022865	0	0	0	0	0	0	0	0	0	0	0	0	0	0	0	0
ENSG00000226984.1	RPL26P10	0.922861	0.228025	0	0.261909	1.05756	0.312571	0	0	0	0	0	0	0	0	0	0.315524	0.411765	0	0	0.128105	0	0	0
ENSG00000226985.7	LINC01203	0	0	0	0	0	0	0	0	0	0.083389	0	0	0	0	0	0	0	0	0	0	0	0	0
ENSG00000226986.4	NA	0	0	0	0	0	0	0.146319	0	0	0	0	0.138716	0	0.158544	0	0	0	0	0.125651	0	0	0	0
ENSG00000226987.1	NA	0	0	0	0	0.264389	0	0	0	0	0.409564	0	0	0.195408	0	0	0	0	0	0	0	0	0	0
ENSG00000226989.1	NA	0	0	0	0	0	0	0	0	0	0	0	0	0	0	0	0	0	0	0	0	0	0	0
ENSG00000226990.1	NA	0	0	0	0	0	0	0	0	0	0	0	0	0	0	0	0	0	0	0	0	0	0	0
ENSG00000226991.2	NA	0	0	0	0	0	0	0	0	0	0	0	0	0	0	0	0	0	0	0	0	0	0	0
ENSG00000226992.1	NA	0	0	0	0	0	0	0	0	0	0	0	0	0	0	0	0	0	0	0	0	0	0	0
ENSG00000226994.9	NA	0	0.228025	0	0.379722	0	0	0	0	0	0	0	0	0	0	0	0	0.205882	0	0.062802	0	0.398165	0	0
ENSG00000226995.9	LINC00658	0	0	0	0	0	0	0	0	0	0	0	0	0	0	0	0	0	0	0	0	0	0	0
ENSG00000226996.5	NA	0	0	0	0	0	0	0	0	0	0	0	0	0	0	0	0	0	0	0	0	0	0	0
ENSG00000226998.1	MTATP6P30	0	0	0	0	0	0	0	0	0	0	0	0	0	0	0	0	0	0	0	0	0	0	0
ENSG00000226999.1	NA	0.30762	0	0	0	0	0	0	0	0	0	0	0	0	0	0	0	0	0	0	0.124548	0	0	0
ENSG00000227000.2	HSPD1P14	0	0	0	0	0	0	0	0	0	0	0	0	0	0	0	0	0	0	0	0	0	0	0
ENSG00000227001.3	NA	0	0	0	0.261909	0	0	0	0	0	0	0	0	0	0	0	0	0	0	0	0	0	0	0
ENSG00000227002.2	NA	0	0	0	0	0.264389	0	0	0	0	0	0	0	0	0	0	0	0	0	0	0.124548	0	0	0.230556
ENSG00000227004.2	NA	0	0	0	0	0	0	0	0	0	0	0	0	0	0	0	0	0	0	0	0	0	0	0
ENSG00000227006.2	NA	0	0	0	0	0	0	0.053296	0.215117	0.756052	0.221883	0.570411	0.763684	0.212245	0.290984	0	0	0	0	0	0	0	0	0
ENSG00000227007.1	LINC01247	0	0	0	0	0	0	0	0	0	0.029615	0	0	0.042524	0	0	0	0	0	0	0	0	0	0
ENSG00000227008.2	NA	0.307962	0.685474	0.78665	0.262108	0	0	0.787236	0.806281	1.19103	0	1.53083	1.47383	0.771011	0	0	0	0	0	0	0	0	0	0
ENSG00000227009.1	NA	0	0	0	0	0	0	0	0	0	0	0	0	0	0	0	0	0	0	0	0	0	0	0
ENSG00000227011.4	LINC02876	0	0	0	0	0	0	0	0	0	0	0	0	0	0	0	0	0	0	0	0	0	0	0
ENSG00000227012.3	NA	0	0	0	0	0	0	0	0.11663	0	0	0	0	0	0	0	0	0	0	0	0	0	0	0
ENSG00000227013.3	OR7E96P	0	0	0	0	0	0	0	0	0	0	0	0	0	0	0	0	0	0	0	0	0	0	0
ENSG00000227014.6	NA	0	0	0.780618	0.261909	0.793168	1.25028	0.243267	0.425323	0.47499	0.176639	0.15553	0.20698	0.423601	1.08567	0.293377	0.946571	0.617646	0	0	0	0	0	0
ENSG00000227015.1	NA	0	0	0	0	0	0	0	0	0	0	0	0	0	0	0	0	0	0	0	0	0	0	0
ENSG00000227016.3	NA	0	0	0	0	0	0	0	0	0	0	0	0	0	0	0	0	0	0	0	0	0	0	0
ENSG00000227017.1	NA	0	0	0	0	0	0	1.68946	1.42683	0.996347	0.145895	0.27384	0	0.975333	0.610483	0	0	0	0	0	0	0	0	0
ENSG00000227018.1	NA	0	0	0	0	0	0	0	0	0	0	0	0	0	0	0	0	0	0	0.062803	0	0	0.309947	0
ENSG00000227019.2	OR7E101P	0	0	0	0	0	0	0	0	0	0	0	0.445173	0	0	0	0	0	0	0	0	0	0	0
ENSG00000227021.1	NA	0	0	0	0	0	0	0	0	0	0	0	0	0	0	0	0	0	0	0	0	0	0	0
ENSG00000227023.1	OR51A3P	0	0	0	0	0	0	0	0	0	0	0	0	0	0	0	0	0	0	0	0	0	0	0
ENSG00000227028.6	SLC8A1-AS1	0	0	0	0.523817	0	0	11.5581	8.6142	8.41677	10.4126	9.19	4.96742	7.86918	8.57789	0	0	0	0	0	0	0	0	0
ENSG00000227029.1	NA	0	0	0	0	0	0	0	0	0	0	0	0	0	0	0	0	0	0	0	0	0	0	0
ENSG00000227032.1	RPS2P36	0	0	0	0	0	0	0	0	0	0.104733	0.196227	0.383838	0.100094	0.219414	0	0	0	0.639756	0	0.124548	0	0	0.230556
ENSG00000227033.1	NA	0	0	0	0	0	0	0	0	0	0	0	0	0	0	0	0	0	0	0	0	0	0	0
ENSG00000227034.1	NA	4.05707	2.77732	0.786484	1.32737	2.94038	2.22184	0	0	0	0	0	0	0	0	1.78505	1.9195	2.50053	1.29993	1.14665	1.13057	0	1.26509	1.1688
ENSG00000227035.1	MTATP6P18	0	0	0	0	0	0	0	0	0	0	0	0	0	0	0	0	0	0	0	0	0	0	0
ENSG00000227036.8	LINC00511	0.92286	0.45605	0.780618	0.785726	0.264389	0.625142	0.293502	0.52713	0.756865	0.643549	0.171044	0.572214	0.311911	1.06074	0.880131	0.315524	0.411764	0	0.31401	0	0	0.927261	0.230556
ENSG00000227038.3	NA	0	0	0	0	0	0.312571	0	0	0.026987	0.027738	0	0.025483	0	0	0	0	0.205882	0	0	0	0	0	0
ENSG00000227039.6	ITGB2-AS1	0	0	0	1.30954	0.793168	2.18799	1.114	0.785884	0.896939	0.841674	2.16818	3.15193	2.68511	2.06645	4.10727	2.52419	1.23529	3.19878	3.45411	4.1101	5.97248	3.70905	6.45556
ENSG00000227040.4	LOC285453	0	0	0	0.261909	0	0	0	0	0	0	0	0	0	0	0	0	0.207425	0.319878	0	0	0	0	0
ENSG00000227042.1	NA	0	0	0	0	0	0	0	0	0	0	0	0.474953	0	0	0	0	0	0	0	0	0	0	0
ENSG00000227043.3	LINC01682	0	0	0	0	0	0	0	0	0	0	0	0	0	0	0	0	0	0	0	0	0	0	0
ENSG00000227045.1	NA	0	0	0	0.261909	0.264389	0	0	0	0	0	0	0	0	0	0	0	0	0	0	0	0	0	0
ENSG00000227047.1	NA	0	0	0	0	0	0	0	0	0	0	0	0	0	0	0	0	0	0	0	0	0	0	0
ENSG00000227048.2	NA	0	0	0	0	0	0	0	0	0.966043	0	0	0	0	0	0	0	0	0	0	0	0	0	0
ENSG00000227050.1	NA	0	0	0	0	0	0	0	0	0.262795	0.268497	0	0	0	0	0	0	0	0	0	0	0	0	0
ENSG00000227051.7	C14orf132	17.842	17.7859	19.5154	1.30954	1.85072	2.18799	1.73239	2.53887	1.95732	2.82871	1.0349	0.764879	1.03927	0.865845	8.8013	8.83467	6.58823	0.959634	0.188406	0.996387	0	1.23635	0.230556
ENSG00000227053.1	MUC12-AS1	1.84572	2.50827	2.34185	0.523817	0.793168	0.625141	2.05341	5.52005	2.16578	3.84515	4.69894	5.34793	3.02091	7.42148	1.17351	1.26209	0.617646	0.319878	0	0	0	0	0.230556
ENSG00000227054.1	NA	0	0	0	0	0	0	0	0	0	0	0	0	0	0	0	0	0	0	0	0	0	0	0
ENSG00000227055.1	NA	0	0	0	0	0	0.312571	0	0	0	0	0	0	0	0	0	0	0	0	0	0	0	0	0
ENSG00000227056.2	RPL6P2	0	0.228025	0	0	0	0	0	0	0	0	0	0	0	0	0	0	0.205882	0	0.062802	0	0	0.618174	0
ENSG00000227057.10	WDR46	12.3048	12.3133	16.393	15.9764	13.2195	10.3148	52.1783	50.3694	51.7717	52.0713	49.1847	50.8564	48.383	53.7423	14.3755	14.1986	14.4117	6.71744	7.85025	6.85016	7.96331	6.49083	7.8389
ENSG00000227058.1	LOC107985640	0	0	0	0	0	0	0	0	0	0	0	0	0	0	0	0	0	0	0	0	0	0	0
ENSG00000227059.7	ANHX	0	0	0	0	0	0	0	0	0	0	0	0	0	0	0	0	0	0	0	0	0	0	0
ENSG00000227060.7	LINC00629	0.61524	0.228025	0	0	0	0	0.086586	0.055206	0.390712	0.064003	0.364808	0	0.043132	0.047313	0	0	0	0	0.062802	0	0	0	0
ENSG00000227061.2	NA	0	0	0	0	0	0	0	0	0	0	0	0	0	0	0	0	0	0	0	0	0	0	0
ENSG00000227062.2	NA	0	0	0	0	0	0	0	0	0	0	0	0	0	0	0	0	0	0	0	0	0	0	0
ENSG00000227063.5	NA	0	0	0	0	0	0	0	0	0	0	0	0	0	0	0	0	0	0	0	0	0	0	0
ENSG00000227064.1	NA	0	0	0	0	0	0	0	0	0	0	0	0	0	0	0	0	0	0	0	0	0	0	0
ENSG00000227066.2	LOC117779438	0	0	0	0	0	0	0	0	0	0	0	0	0	0	0	0	0	0	0	0	0	0	0
ENSG00000227067.3	NA	0	0	0	0	0	0	0	0	0	0	0	0	0	0	0	0	0	0	0	0	0	0	0
ENSG00000227068.1	NA	0	0	0	0	0	0	0	0	0	0	0	0	0	0	0	0	0	0	0	0	0	0	0
ENSG00000227069.1	NA	0	0	0	0	0	0	0	0	0	0	0	0	0	0	0	0	0	0	0	0	0	0	0
ENSG00000227070.1	NA	0.61524	0	0	0	0	0	0	0	0	0	0	0	0.567383	0	0	0	0	0	0	0	0	0	0
ENSG00000227071.1	FOCAD-AS1	0	0	0	0	0.264389	0	0	0	0	0	1.73125	0	0	0	0	0	0	0	0.062802	0	0	0	0
ENSG00000227072.1	NA	0	0	0	0	0	0	0	0	0	0	0	0	0	0	0	0.315524	0	0	0.188406	0	0	0	0
ENSG00000227073.1	NA	0	0	0	0	0	0	0.295665	0	0	0	0	0	0	0	0	0	0	0	0	0	0	0	0
ENSG00000227075.1	NA	0	0	0	0	0	0	0	0	0	0	0	0	0	0	0	0	0	0	0	0	0	0	0
ENSG00000227076.1	NA	0	0	0	0.261909	0	0.312571	1.07695	1.11274	0.545701	0.553582	0.524689	0.500985	0	0	0	0	0	0	0.188406	0	0	0	0
ENSG00000227077.3	NA	0.307646	0.114013	0	0	0	0.312598	0	0	0	1.30907	0	0	0	0	0	0.315524	0	0.319887	0.18841	0.124553	0	0	0.115286
ENSG00000227078.1	NA	0	0	0	0	0	0	0	0	0	0	0	0	0	0	0	0	0	0	0	0	0	0	0
ENSG00000227080.2	NA	0	0	0	0	0	0	0	0	0.138508	0	0.133227	0	0	0	0	0	0	0	0	0	0	0	0
ENSG00000227081.5	NA	1.55699	1.22793	0	0.265058	0.268663	0.316656	3.01875	0	0	0	0	0	0	1.63656	0	0	0.208755	0.324135	0.515907	0.381396	0.401999	0.314259	0
ENSG00000227082.3	LINC02798	0	0	0	0	1.05756	0.625141	2.10479	0.756935	1.81773	0.874729	0.424846	0.32899	0.535652	0.181656	0.586754	0.946571	1.23529	0	0.125604	0	0	0	0
ENSG00000227083.1	NA	0	0	0	0	0	0	0	0	0	0	0	0	0	0	0	0	0	0	0	0	0	0	0
ENSG00000227087.4	NA	0	0	0	0	0	0	0	0	0	0	0	0	0	0	0	0	0	0	0.063464	0.125162	0	0	0
ENSG00000227088.2	NA	0	0	0	0	0	0	0	0	0	0	0	0	0	0	0	0	0	0	0	0	0	0	0
ENSG00000227089.2	NA	0	0	0	0	0	0	0	0	0	0	0	0	0	0	0	0	0	0	0	0	0	0	0
ENSG00000227090.1	NA	0	0	0	0	0	0	0	0	0	0	0	0	0	0	0	0	0	0	0	0	0	0	0
ENSG00000227091.2	NA	0	0	0	0	0	0	0.568902	0.359375	0.57394	0.369613	0.398187	0.106982	0.599917	0.594785	0	0	0	0	0	0	0	0	0
ENSG00000227094.1	NA	0	0	0	0	0	0	0	0	0	0	0	0	0	0	0	0	0	0	0	0	0	0	0
ENSG00000227096.1	NA	0	0	0	0	0	0	0	0	0	0	0	0	0	0	0	0	0	0	0	0	0	0	0
ENSG00000227097.5	NA	0	0	0	0	0	0	0	26.818	0	40.6361	51.67	45.507	17.6053	0	0	0	0	0	0	0	0	0	0
ENSG00000227098.2	LOC105373757	0	0	0	0	0	0	0	0	0	0	0	0	0	0	0	0	0	0	0	0	0	0	0
ENSG00000227101.2	NA	0	0	0	0	0	0	0	0	0	0.092454	0	0.042442	0	0	0	0	0	0	0	0	0	0.309087	0
ENSG00000227102.2	NA	0	0	0	0	0	0	0	0	0	0	0	0	0	0	0	0	0	0	0	0	0	0	0
ENSG00000227104.3	PIGQP1	0	0	0	0	0	0	0	0	0	0	0	0	0	0	0	0	0	0	0	0	0	0	0
ENSG00000227105.1	PARP1P1	0	0.229849	0	0	0	0	0	0	0	0	0	0	0	0	0	0	0	0	0	0.125281	0	0	0
ENSG00000227107.1	NA	0	0	0	0	0	0	0	0.094865	0.063612	0	0.061055	0.210176	0.03128	0	0	0	0	0	0	0	0	0	0
ENSG00000227108.1	IGHD1-14	0	0	0	0	0	0	0	0	0	0	0	0	0	0	0	0	0	0	0	0	0	0	0
ENSG00000227109.1	CRIP1P3	0	0	0	0	0	0	0	0	0	0	0	0	0	0	0	0	0	0	0	0	0	0	0
ENSG00000227110.7	LMCD1-AS1	1.23048	1.36488	0.780618	0	0	0.312571	0.245949	0.278939	0.214028	0.049659	0.045767	0.244992	0.084739	0.031657	0.586754	0.631048	0.205882	0	0	0.124548	0	0	0.230556
ENSG00000227113.2	NA	0	0	0	0	0	0	0	0	0	0	0	0	0	0	0	0	0	0	0	0	0	0	0
ENSG00000227115.8	LINC01630	0	0	0	0	0	0	0.01918	0.013761	0	0	0.065088	0	0.057422	0.029939	0	0.315524	0	0	0	0	0	0	0
ENSG00000227117.6	HORMAD2-AS1	0	0	0	0	0	0	0.292219	0.813341	0.090501	1.78467	0.434825	1.27469	0.954475	0.393919	0	0	0	0	0	0	0	0	0
ENSG00000227118.3	NA	0	0	0	0	0	0	0	0	0	0	0	0	0	0	1.17576	0	0.20665	0	0	0.498194	0	0	0
ENSG00000227120.1	NA	0	0	0	0	0	0	0	0	0	0	0	0	0	0	0	0	0	0	0	0	0	0	0
ENSG00000227121.2	NA	0	0.228025	0	0	0	0	0	0	0	0	0	0	0	0	0	0	0	0	0	0	0	0	0
ENSG00000227123.1	NA	0	0	0	0	0	0	0	0	0	0	0	0	0	0.800086	0	0	0	0	0	0	0	0	0
ENSG00000227124.11	ZNF717	7.6905	5.92864	3.12247	2.88099	3.17267	3.43828	1.79406	2.43708	2.07283	3.49861	2.93967	2.77882	3.03107	2.90078	2.05364	1.26209	3.70588	3.83853	2.00967	3.36281	0.398165	1.85452	1.84445
ENSG00000227125.1	NA	0	0	0	0	0	0	0	0	0	0	0	0	0	0	0	0	0	0	0	0	0	0	0
ENSG00000227128.5	NA	0	0	0	0	0	0	0	0	0	0	0	0	0	0	0	0	0	0	0	0	0	0	0
ENSG00000227131.1	LOC105375050	0	0	0	0	0	0	0	0	0	0	0	0	0	0	0	0	0	0	0	0	0	0	0
ENSG00000227133.1	NA	0	0	0	0	0	0	0	0	0	0	0	0	0	0	0	0	0	0	0	0	0	0	0
ENSG00000227134.1	OTX2P2	0	0	0	0	0	0	0	0	0	0	0	0	0	0	0	0	0	0	0	0	0	0	0
ENSG00000227138.1	NA	0	0	0	0	0	0	0	0	0	0	0	0	0	0	0	0	0	0	0	0	0	0	0
ENSG00000227139.1	NA	0	0	0	0	0	0	0	0	0	0	0	0	0	0	0	0	0	0	0	0	0	0	0
ENSG00000227140.3	USP17L5	0	0	0	0	0	0	0	0.007174	0	0	0.046836	0	0	0	0	0	0	0	0	0	0	0	0
ENSG00000227141.2	NA	0	0	0	0	0	0	0	0	0	0	0	0	0.025387	0	0	0	0	0	0	0	0	0	0
ENSG00000227143.1	LINC01153	0	0	0	0	0	0	0	0	0.021888	0.067498	0.021003	0	0	0	0	0	0	0	0	0	0	0	0
ENSG00000227145.2	IL21-AS1	0	0	0	0	0	0	0	0	0	0	0	0	0	0	0	0	0	0	0	0	0	0	0
ENSG00000227148.1	NA	0	0	0	0	0	0	0	0	0	0	0	0	0	0	0	0	0	0	0	0	0	0	0
ENSG00000227149.1	MTCO1P44	0	0	0	0	0	0	0	0	0	0	0	0	0	0	0	0	0	0	0	0	0	0	0
ENSG00000227150.1	NA	0	0	0	0	0	0	0	0	0	0	1.17338	0	0	1.28522	0	0	0	0	0	0	0	0	0
ENSG00000227152.6	OR2T7	0	0	0	0	0	0	0	0	0	0	0	0	0	0	0	0	0	0	0	0	0	0	0
ENSG00000227154.4	NA	0	0	0	0	0	0	0	0	0	0.127681	0	0	0.121976	0	0	0	0	0	0	0	0	0	0
ENSG00000227155.7	NA	0	0	0	0	0	0	1.48674	0.996138	1.01765	1.23484	0.257562	0.446468	0.425783	0.640409	0	0	0	0	0	0	0	0	0
ENSG00000227157.2	NA	0	0	0	0	0	0	0	0	0	0	0	0	0	0.037538	0	0	0.205882	0	0	0	0	0	0
ENSG00000227158.1	LOC644909	0	0	0	0	0	0	0	0	0	0	0	0	0	0	0	0	0	0	0	0	0	0	0
ENSG00000227159.8	NA	0	0	0	0	0	0	0	0.109551	0	0	0	0.051848	0	0	0	0	0	0	0	0	0	0	0
ENSG00000227160.3	NA	0	0	0	0	0	0	0	0.116148	0.116091	0	0	0	0	0.124667	0	0	0	0	0	0	0	0	0
ENSG00000227161.1	NA	0	0	0	0	0	0	0	0	0	0	0	0	0	0	0	0	0	0	0	0	0	0	0
ENSG00000227163.2	NA	0	0	0	0	0	0	0	0	0	0	0	0	0	0	0	0	0	0	0	0	0	0	0
ENSG00000227165.9	WDR11-AS1	0.30762	0.228025	0	0	0	0	0	0	0	0	0.049995	0.049108	0.051194	0	0	0	0.205882	0.319878	0	0	0	0	0.230556
ENSG00000227166.1	STSP1	0	0	0	0	0	0	0	0	0	0	0	0	0	0	0	0	0	0	0	0	0	0	0
ENSG00000227167.1	NA	0	0	0	0	0	0	0	0	0	0	0	0	0	0	0	0	0	0	0	0	0	0	0
ENSG00000227169.2	NA	0	0	0	0	0	0	0	0	0	0	0	0	0	0	0	0	0	0	0	0	0	0	0
ENSG00000227170.1	NA	0	0	0	0	0	0	0	0	0	0	0	0	0	0	0	0	0	0	0	0	0	0	0
ENSG00000227172.2	NA	0	0	0	0	0	0	0	0	0	0	0	0	0	0	0	0	0	0	0	0	0	0	0
ENSG00000227173.1	NA	0	0	0	0	0	0	0	0	0	0	0	0	0	0	0	0	0	0	0	0	0	0	0
ENSG00000227175.1	NA	0.30762	0	0	0	0	0	0	0	0	0	0	0	0	0	0	0	0	0	0	0	0	0	0
ENSG00000227176.1	NA	0	0	0	0	0	0.937712	0	0	0	0	0	0.107296	0	0.49068	0	0.315772	0.205933	0	0	0	0	0	0
ENSG00000227177.1	NA	0	0	0	0	0	0	0	0	0	0	0	0	0	0	0	0	0	0	0	0	0	0	0
ENSG00000227179.6	PGBP	0	0	0	0	0	0	0	0	0	0	0	0	0	0	0	0	0	0	0	0	0	0	0
ENSG00000227180.1	NA	0	0	0	0	0	0	0	0	0	0	0	0	0	0	0	0	0	0	0	0	0	0	0
ENSG00000227181.1	LINC01688	0	0	0	0	0	0	0	0	0	0	0	0	0	0	0	0	0	0	0	0	0	0	0
ENSG00000227182.1	VN1R28P	0	0	0	0	0	0	0	0	0	0	0	0	0	0	0	0	0	0	0	0	0	0	0
ENSG00000227183.3	NA	0	0	0	0	0	0	0	0	0	0	0	0	0	0	0	0	0	0	0	0	0	0	0
ENSG00000227186.1	NA	0	0	0	0	0	0	0	0	0	0	0	0	0	0	0	0	0	0	0	0	0	0	0
ENSG00000227187.1	RPL21P31	0	0	0	0	0	0	0	0	0	0	0	0	0	0	0	0	0	0	0.062802	0	0	0	0
ENSG00000227188.1	MGAT3-AS1	0	0	0	0	0	0	0	0	0	0	0	0	0	0	0	0	0	0	0	0	0	0	0
ENSG00000227189.2	NA	0	0	0	0	0	0	0.339545	0.298097	0.151064	0.277377	0.172685	0.424671	0.147471	0.161797	0	0	0	0	0	0	0	0	0
ENSG00000227191.8	TRGC2	0	0	0	0	0	0	0	0	0	0	0	0.072371	0	0.082732	0	0	0	0	0	0	0	0	0
ENSG00000227192.1	NA	0	0	0	0	0	0	0	0	0	0	0	0	0	0	0	0	0	0	0	0	0	0	0
ENSG00000227193.2	NA	0	0	0	0	0	0	1.54232	1.44103	0.38884	1.58927	0.749744	0	0.631572	1.24297	0.146688	0	0	0	0	0	0	0	0
ENSG00000227195.11	MIR663AHG	1.23048	0.684075	4.6837	0	0.528779	0	0	0	0	0	0	0	0	0	0	0	0	0.319878	0.62802	0	0	0	0
ENSG00000227196.1	IGHD4-23	0	0	0	0	0	0	0	0	0	0	0	0	0	0	0	0	0	0	0	0	0	0	0
ENSG00000227197.1	NA	0	0	0	0	0	0	0	0	0	0	0	0	0	0	0	0	0	0	0	0	0	0	0
ENSG00000227198.1	NA	0	0	0	0	0	0	0	0	0.165733	0	0	0	0	0	0	0	0	0	0	0	0	0	0
ENSG00000227199.1	ST7-AS1	0.30762	0.684074	0.780618	1.57145	1.32195	0.312571	1.62023	1.59225	2.12071	1.10345	2.16205	3.06041	1.80449	2.80539	0.293377	0.315524	0.411764	0.639756	0.125604	0	0.398165	0	0.230556
ENSG00000227200.1	NA	0	0	0	0	0	0	1.06043	0	0	0	0	0	0.520184	0	0	0	0	0	0	0	0	0	0
ENSG00000227201.2	NA	0	0	0	0	0	0	0.174331	0.352416	0.35298	0.271709	0	0.083025	0.17316	0.094914	0	0	0	0	0	0	0	0	0
ENSG00000227203.3	NA	0	0	0	0	0	0	0	0	0	0	0	0	0	0	0	0	0	0	0	0	0	0	0
ENSG00000227204.1	RBMY2JP	0	0	0	0	0	0	0	0	0	0	0	0	0	0	0	0	0	0	0	0	0	0	0
ENSG00000227205.4	NA	0	0	0	0	0	0	0	0	0	0	0	0	0	0	0	0	0	0	0	0	0	0	0
ENSG00000227206.1	NA	0	0	0	0	0	0	0	0	0	0	0	0	0	0	0	0	0	0	0	0	0	0	0
ENSG00000227207.2	RPL31P12	0	0	0	0	0	0	0	0	0	0	0	0	0	0	0	0	0.275363	0	0	0	0	0	0
ENSG00000227209.1	WARS2P1	0	0	0	0	0	0	0	0	0	0	0	0	0	0	0	0	0	0	0	0	0	0	0
ENSG00000227210.2	LOC101928222	0.30762	0	0.780618	0	0.264389	0	0	0.065966	0	0	0	0.015035	0.19498	0	0.293377	0	0	0	0	0	0	0	0
ENSG00000227211.2	H3P45	0	0	0	0	0	0	0	0	0	0	0	0	0	0	0	0	0	0	0	0	0	0	0
ENSG00000227212.3	NA	0	0	0	0	0	0	6.14303	5.08718	7.70327	1.46389	1.70872	1.72137	2.57971	1.87539	0	0	0	0	0	0	0	0	0
ENSG00000227213.1	SPATA13-AS1	0	0	0	0	0	0	0	0	0	0	0	0	0	0	0	0	0	0	0	0	0	0	0
ENSG00000227214.2	NA	0.30762	0	0	0	0	0	0.517966	0.224227	0.224813	0.384676	0.215961	0.07056	0	0	0	0	0.205882	0	0.251208	0	0	0	0
ENSG00000227215.1	NA	0	0	0	0	0	0	0	0	0	0	0	0	0	0	0	0.315524	0	0	0	0	0	0	0
ENSG00000227217.1	NA	0	0	0	0	0	0	0	0	0	0	0	0	0	0	0	0	0	0	0	0	0	0	0
ENSG00000227218.7	NA	0	0.228025	0.780618	0	0	0	0.399849	0.41538	0.30697	0.17397	0.323278	0.190217	0.297614	0	0	0	0	0	0	0	0	0	0
ENSG00000227220.1	NA	0	0	0	0	0	0	0	0	0	0	0.746358	0.721299	0	0.354779	0	0	0	0	0	0	0	0	0
ENSG00000227224.1	NA	0	0	0	0	0.264389	0	0	0	0	0	0	0	0	0	0	0	0	0	0	0	0	0	0
ENSG00000227225.1	MTND1P14	0	0	0	0	0	0	0	0	0	0	0	0	0	0	0	0	0	0	0	0	0	0	0
ENSG00000227227.1	NA	0	0	0	0	0	0	0.762654	0.581836	0	0.788492	0.92765	1.9847	0.752914	0.618903	0	0	0	0	0	0	0	0	0
ENSG00000227230.1	NA	0	0	0	0	0	0	2.34046	1.30434	0.88033	0.468393	0.578614	1.51902	1.73161	0.359773	0	0	0	0	0.062802	0	0	0	0.230556
ENSG00000227232.5	WASH7P	0	0	0	0	0	0	20.5739	18.4709	21.1241	18.4761	20.9737	16.9232	15.9377	16.1891	0	0	0	0	0	0	0	0	0
ENSG00000227233.1	NA	0	0	0	0	0	0	0	0	0.107846	0	0	0	0	0	0	0	0	0	0	0	0	0	0
ENSG00000227234.2	SPANXB1	0	0	0	0	0	0	0	0	0	0	0	0	0	0	0	0.631048	0	0	0	0	0	0	0
ENSG00000227236.2	NA	0	0	0	0	0	0	0	0	0	0	0	0	0	0	0	0	0	0	0	0	0	0	0
ENSG00000227237.1	NA	0	0	0	0	0	0	0	0	0	0	0	0	0	0	0	0	0	0	0	0	0	0	0
ENSG00000227238.1	TTC39DP	0	0	0	0	0	0	0	0	0	0	0	0	0	0	0	0	0	0	0	0	0	0	0
ENSG00000227240.2	NA	0	0	0	0	0	0	0	0	0	0	0.195873	0	0	0	0	0	0	0	0	0	0	0	0
ENSG00000227241.1	NA	0	0	0	0	0	0	0	0	0	0	0	0	0	0	0	0	0	0	0	0	0	0	0
ENSG00000227242.4	NA	0	0	0	0	0	0	0	0	0	0	0	0	0	0	0	0	0	0	0	0	0	0	0
ENSG00000227243.3	NA	0	0	0	0	0	0	0	0	0	0	0	0	0	0	0	0	0	0	0	0	0	0	0
ENSG00000227244.2	LINC00845	0	0	0	0	0	0	0	0	0	0	0	0	0	0	0	0	0	0	0	0	0	0	0
ENSG00000227245.1	NA	0	0	0	0	0	0	0	0	0	0	0	0	0	0	0	0	0	0	0	0	0	0	0
ENSG00000227247.1	NA	0	0	0	0	0	0	0	0	0	0	0	0	0	0	0	0	0	0	0	0	0	0	0
ENSG00000227248.1	NA	0	0.228025	0	0	0	0	0	0	0	0	0	0	0	0	0	0	0	0	0	0	0	0	0
ENSG00000227249.1	LOC100422325	0	0	0	0	0	0	0	0	0	0	0	0	0	0	0	0	0	0	0	0	0	0	0
ENSG00000227251.1	TRIM60P9Y	0	0	0	0	0	0	0	0	0	0	0	0	0	0	0	0	0	0	0	0	0	0	0
ENSG00000227252.2	NA	0.92286	1.36815	0	0.261909	0.264389	0.312571	0.362809	0.182671	0.088632	0.195322	0.310636	0.332218	0.315963	0.146704	0	0	0	1.27951	0.125604	0.124548	0	0	0.691668
ENSG00000227253.3	NA	0	0	0	0	0	0	0.142585	0	0	0.138281	0	0.253102	0	0	0	0	0	0	0	0	0	0	0
ENSG00000227254.1	NA	0	0	0	0	0	0	0	0	0	0	0	0	0	0	0	0	0	0	0	0	0	0	0
ENSG00000227255.1	NA	0	0	0	0	0	0	0	0	0	0	0	0	0	0	0	0	0	0	0	0	0	0	0
ENSG00000227256.1	NA	0	0.45605	0	0	0	0	0	0	0	0	0	0	0	0	0	0	0	0	0	0	0	0	0
ENSG00000227257.1	NA	0	0	0	0	0	0	0.464169	4.30235	2.34554	0	0.903866	0.432576	0	1.98392	0	0	0	0	0	0	0	0	0
ENSG00000227258.6	SMIM2-AS1	1.5381	0.45605	1.56123	0.261909	0.264389	0.312571	0.508415	1.55409	0.141544	1.27816	0.95873	0.925733	0.574152	0.181984	1.46688	0.946571	1.44117	1.59939	3.45411	2.86461	1.99083	1.23635	1.61389
ENSG00000227259.2	NA	0	0	0	0	0	0	0	0	0	0	0	0	0	0	0	0	0	0	0	0	0	0	0
ENSG00000227260.2	LINC01985	0	0	0	0	0	0	0	0	0	0	0	0	0	0	0	0	0	0	0	0	0	0	0
ENSG00000227261.1	NA	0	0	0	0	0	0	0	0	0	0	0	0	0	0	0	0	0	0	0	0	0	0	0
ENSG00000227262.3	NA	0	0	0	0	0	0	2.62302	2.72026	3.09522	4.70698	5.0356	6.16853	6.55743	5.02385	0	0	0	0	0	0	0	0	0
ENSG00000227264.3	NA	0	0	0	0	0	0	0	0	0	0	0	0	0	0	0	0	0	0	0	0	0	0	0
ENSG00000227265.2	GXYLT1P7	0	0	0	0	0	0	0	0	0	0	0	0	0	0	0	0	0	0	0	0	0	0	0
ENSG00000227267.3	LOC100420050	0	0	0	0	0	0	0	0	0	0	0	0	0	0	0	0	0	0	0	0	0	0	0
ENSG00000227268.5	KLLN	0.30762	0.460606	0	0.785726	0.264389	0.937712	0.667409	0.727015	0.842751	0.923292	1.07368	1.08365	0.802292	1.23853	0	0	0.205882	0	0.690822	0.373645	0.398165	0.618174	0
ENSG00000227269.1	NA	0	0	0	0	0	0	0	0	0	0	0	0.318672	0.334029	0	0	0	0	0	0	0	0	0	0
ENSG00000227270.1	NA	0	0	0	0	0	0	0	0	0	0	0	0	0	0	0	0	0	0	0	0	0	0	0
ENSG00000227271.1	NA	0	0.228025	0	0.277204	0	0.625143	0	0	0	0	0	0	0	0	0	0	0.205882	0	0.26087	0.124549	0	0.618176	0.230556
ENSG00000227274.1	MYOCD-AS1	0	0	0	0	0	0	0	0	0	0	0	0	0.064171	0	0	0	0	0	0	0	0	0	0
ENSG00000227275.1	MTND6P10	0	0	0	0	0	0	0	0	0	0	0	0	0	0	0	0	0	0	0	0	0	0	0
ENSG00000227278.1	NA	0	0	0	0	0	0	0	0	0	0	0	0	0	0	0	0	0	0	0	0	0	0	0
ENSG00000227279.1	NA	0	0	1.56123	0	0	0	0	0	0	0	0.329523	0	0	0.725272	0	0	0	0	0.188406	0	0	0	0
ENSG00000227282.1	NA	0	0	0	0	0	0	0	0	0	0	0	0	0	0	0	0	0	0	0	0	0	0	0
ENSG00000227283.1	RPL35AP12	0	0	0	0	0	0	0	0	0	0	0	0	0	0	0	0	0	0	0	0	0	0	0
ENSG00000227284.2	MARK2P10	0	0	0	0	0	0	0	0	0	0	0	0	0	0	0	0	0	0	0	0	0	0	0
ENSG00000227288.3	NA	0	0	0	0	0	0	0	0	0	0	0	0	0	0.043758	0	0	0	0	0	0	0	0	0
ENSG00000227289.2	HSFY3P	0	0	0	0	0	0	0	0	0	0	0	0	0	0	0	0	0	0	0	0	0	0	0
ENSG00000227290.2	LINC01364	0	0	0	0	0	0	0	0	0	0	0	0	0	0	0	0	0	0	0	0	0	0	0
ENSG00000227291.1	NA	0	0	0	0	0	0	0	0	0	0	0	0	0	0	0	0	0	0	0	0	0	0	0
ENSG00000227292.1	NA	0	0	0	0	0	0	0	0	0	0	0	0	0	0	0	0	0	0	0	0	0	0	0
ENSG00000227293.1	NA	0	0	0	0	0	0	0	0	0	0	0	0	0	0	0	0	0	0	0	0	0	0	0
ENSG00000227294.1	NA	0	0	0	0	0	0	0	0	0	0	0	0	0	0	0	0	0	0	0	0	0	0	0
ENSG00000227295.2	NA	0	0	0	0	0	0	0	0	0	0	0	0.032801	0	0	0	0	0	0	0	0	0	0	0
ENSG00000227297.1	NA	0	0.228025	0	0	0	0	0	0	0	0	0	0	0	0	0	0	0	0	0	0	0	0	0
ENSG00000227298.1	NA	0	0	0	0	0	0	0	0	0	0	0	0	0	0	0	0	0	0	0	0	0	0	0
ENSG00000227300.12	NA	0	0	0	0	0	0	0	0	0	0	0	0	0	0	0	0	0	0	0	0	0	0	0
ENSG00000227301.1	NA	0	0	0	0	0	0	0	0	0	0	0	0	0	0	0	0	0	0	0	0	0	0	0
ENSG00000227302.1	NA	0	0	0	0	0	0	0	0	0	0	0	0	0	0	0	0	0	0	0	0	0	0	0
ENSG00000227303.1	NA	0	0	0	0	0	0	0	0	0	0	0	0	0	0	0	0	0	0	0	0	0	0	0
ENSG00000227304.3	NA	1.8461	0.91222	0.780749	0	0	0.625264	0	0	0	0	0	0	0	0	0.293396	0.315526	0	0.319942	0.502555	0.373711	0	0	0.230675
ENSG00000227305.2	NA	0	0	0	0	0	0	0	0	0	0	0	0	0	0	0	0	0	0	0	0	0	0	0
ENSG00000227306.1	NA	0	0	0	0	0	0	0	0	0	0	0	0	0	0	0	0	0	0	0	0	0	0	0
ENSG00000227307.1	NA	0	0	0	0	0	0	0	0	0	0	0	0	0	0.091373	0	0	0	0	0	0	0	0	0
ENSG00000227308.2	NA	0	0.228025	0	0	0	0	0	0	0	0	0	0	0	0	0.293377	0	0	0	0	0	0	0	0
ENSG00000227309.1	RPL31P19	0.615241	0.45605	0	0.523819	1.05756	0	0	0	0	0	0	0	0	0	0	0.946583	0.205883	1.27951	0.376814	0.605599	0.398165	0.309088	1.15278
ENSG00000227311.3	RPL21P20	14.9392	13.3329	62.1025	5.41554	4.5445	2.84974	0	0	0	0	0	0	0	0	4.5014	3.40121	5.67313	2.00768	6.74395	4.40462	2.35408	1.71477	3.81021
ENSG00000227312.2	RPL26P8	0	0	0	0	0	0	0	0	0	0	0	0	0	0	0	0	0	0	0	0	0	0	0
ENSG00000227313.1	NA	0	0	0	0	0	0	0	0	0	0	0	0	0	0	0	0	0	0	0	0	0	0	0
ENSG00000227321.2	MTND4P15	0	0	0	0	0	0	0.147794	0	0	0	0.215675	0	0.367339	0	0	0	0	0	0	0	0	0	0
ENSG00000227329.2	NA	0	0	0	0	0	0	0	0	0	0	0	0	0	0	0	0	0	0	0	0	0	0	0
ENSG00000227330.1	NA	0	0	0	0	0	0	0	0	0	0	0	0	0	0	0	0	0	0	0	0	0	0	0
ENSG00000227331.1	RPL7AP22	0	0	0	0	0	0	0	0	0	0	0.103931	0	0	0	0.293377	0	0	0	0	0	0	0	0
ENSG00000227335.1	IGHJ1P	0	0	0	0	0	0	0	0	0	0	0	0	0	0	0	0	0	0	0	0	0	0	0
ENSG00000227336.1	NA	0	0	0	0	0	0	0	0	0	0	0	0	0	0	0	0	0	0	0	0	0	0	0
ENSG00000227337.1	RPL23AP43	0.615335	0.456112	1.56854	0.523818	0	0	0	0	0	0.295264	0	0	0	0	0	0	0	0.319917	0.125605	0.498224	0.398165	0	0
ENSG00000227338.2	NA	0	0	0	0	0	0	0	0	0	0	0	0	0	0	0	0	0	0	0	0	0	0	0
ENSG00000227339.1	THRAP3P1	0.617433	0.229437	0	0.262361	0	0	0	0	0	0	0.021656	0	0.022204	0	0	0	0.207048	0	0.062969	0.249639	0	0	0
ENSG00000227342.1	LINC00307	0	0	0	0	0	0	0	0	0	0	0	0	0	0	0	0	0	0	0	0	0	0	0
ENSG00000227343.1	RPL15P1	0.30762	0	0	0.523817	0	0.312571	0	0	0	0	0	0	0	0	0	0	0.411764	0	0.31401	0	0	0	0.230556
ENSG00000227344.2	HAUS6P1	0	0	0	0	0	0.670128	0.134983	0	0	0.093139	0.04296	0	0	0	0	0	0	0	0	0	0	0	0
ENSG00000227345.9	PARG	18.1496	17.3727	13.8489	9.99935	11.8975	9.6049	12.875	11.4117	13.3546	13.7698	13.9903	11.8702	12.9762	13.2944	9.63594	9.88209	13.3823	7.35719	5.65218	9.81513	5.03093	6.79992	7.78155
ENSG00000227347.1	HNRNPKP2	0	0	0	0	0	0	0	0	0	0	0	0	0	0	0	0.317434	0	0	0.12606	0	0	0	0
ENSG00000227348.1	MTND5P25	0	0	0	0	0	0	0	0	0	0	0	0	0.10619	0	0	0	0	0	0	0	0	0	0
ENSG00000227349.1	CEACAMP7	0	0	0	0	0	0	0	0	0	0	0	0	0	0	0	0	0	0	0	0	0	0	0
ENSG00000227350.1	PPIAP88	0	0	0	0	0	0	0	0	0	0	0	0	0	0	0	0	0	0	0	0	0	0	0
ENSG00000227351.2	NANOGP6	0	0	0	0	0	0	0	0	0	0	0	0	0	0	0	0	0	0	0	0	0	0	0
ENSG00000227352.1	NA	0	0	0	0	0	0	0	0	0	0	0	0	0	0	0	0	0	0	0	0	0	0	0
ENSG00000227353.1	NA	0	0	0	0	0	0	0	0	0	0	0	0	0	0	0	0	0	0	0	0	0	0	0
ENSG00000227354.7	RBM26-AS1	2.76858	2.7363	0	3.1429	2.11511	1.56285	0.843745	1.03816	1.75716	1.48248	1.17232	0.855965	2.29866	1.01224	1.76026	1.89314	4.52941	4.47829	2.70049	2.98916	3.58349	1.54544	1.38334
ENSG00000227355.3	NA	0	0	0	0	0.528779	0	0.760432	1.15882	0.575895	0.688312	0.184845	0.435619	0.989814	0.615414	0	0	0.205882	0	0.062802	0.249097	0	0	0.230556
ENSG00000227356.2	LINC00866	0	0	0	0	0	0	0	0	0	0	0	0	0	0	0	0	0	0	0	0	0	0	0
ENSG00000227358.1	NA	0	0	0	0	0	0	0	0	0	0	0	0	0	0	0	0	0	0	0	0	0	0	0
ENSG00000227359.1	NA	0	0	0	0	0	0	0	0.799979	0	0.813438	0	0	0	0.63712	0	0	0	0	0	0	0.398165	0	0
ENSG00000227360.2	NA	0	0	0	0	0	0	0	0	0	0	0	0	0	0	0	0	0	0	0	0	0	0	0
ENSG00000227361.1	NA	0.30762	0.684074	0.780618	0.523817	0	0	0	0	0	0	0	0	0	0	0.88013	0.946571	1.02941	0.639756	0.816426	0.498193	0	1.85452	0
ENSG00000227364.1	NA	0	0	0	0	0	0	0	0	0	0	0	0	0	0	0	0	0	0	0	0	0	0	0
ENSG00000227365.1	NA	0	0	0	0	0	0	0	0	0	0	0	0	0	0	0	0	0	0	0	0	0	0	0
ENSG00000227367.1	NA	0	0	0	0	0	0	0	0	0	0	0	0	0	0	0	0	0	0	0	0	0	0	0
ENSG00000227368.1	NA	0	0	0	0	0	0	0	0	0	0	0	0	0	0	0	0	0	0	0	0	0	0	0
ENSG00000227370.1	NA	0	0	0	0	0	0	1.54984	0	0.937525	1.27547	0.904365	1.4516	0	1.32877	0	0	0	0	0.062802	0	0	0	0
ENSG00000227371.1	NA	0	0	0	0	0	0	0	0	0	0	0	0	0	0	0	0	0	0	0	0	0	0	0
ENSG00000227372.12	TP73-AS1	17.842	15.0496	6.24494	8.64298	9.78241	11.2525	19.652	20.5453	19.3907	16.32	19.0755	18.9674	19.7075	16.002	9.09468	11.0433	10.5	4.47829	5.84059	8.84293	2.78716	2.78179	4.15001
ENSG00000227373.6	RABGAP1L-DT	0	0	0	0	0	0.625142	0.067175	0.270271	0.487735	0.468155	0.048602	0.095654	0.025341	0	0.293377	0	0	0	0.376812	0	0.796331	0.618174	0.461112
ENSG00000227374.1	NA	0	0	0	0	0	0	0	0	0	0	0	0	0	0	0	0	0	0	0	0	0	0	0
ENSG00000227375.6	DLG1-AS1	0	0	0.780618	0	0	0.312571	0	0.108493	0	0.087986	0.041106	0	0	0	0	0	0	0	0	0	0	0	0
ENSG00000227376.1	NA	0.307668	1.14133	0	4.70832	4.09996	3.75834	0.209321	1.03306	0	0.629844	0	0	0.200324	1.77908	3.74787	1.26629	1.8564	12.0884	10.5964	10.847	17.9618	16.1115	15.881
ENSG00000227379.2	NA	0.30762	0	0	0	0	0	0.778217	0	1.30798	0	0.50441	0	0.254918	0	0	0.315524	0	0	0	0.124548	0	0	0
ENSG00000227382.1	NA	0	0	0	0	0	0.312571	0	0.142291	0	0	0	0	0	0	0	0	0	0	0.125604	0	0	0	0
ENSG00000227383.1	NA	0	0	0	0	0	0	0	0.809362	0	0	0	0	0.766002	0	0	0	0	0	0	0	0	0	0
ENSG00000227386.1	NA	0	0	0	0	0	0	0	0	0	0	0	0	0	0	0	0	0	0	0	0	0	0	0
ENSG00000227388.3	NA	0.934799	0	2.34185	0	0	0	0.592155	0.017352	0.197542	0.046264	0	0.182465	0.326683	0.123136	0.293377	0	0	0	0.125604	0.124548	0	0	0
ENSG00000227391.1	NA	0	0	0	0	0	0	0	0	0	0	0	0	0	0	0	0	0	0	0	0	0	0	0
ENSG00000227392.2	HPN-AS1	0	0	0	0	0	0	0	0	0	0	0.035735	0.203842	0	0.092731	0	0	0	0	0	0	0	0	0
ENSG00000227393.1	NA	0	0	0	0	0	0	0	0	0	0	0	0	0	0	0	0	0	0	0	0	0	0	0
ENSG00000227394.1	RPL11P1	0	0.684074	0	0	0	0	0	0.558354	0	0	0	0	0.180864	0	0.293377	0	0	0	0	0	0	0.309087	0
ENSG00000227395.1	EIF2AP4	0	0	0	0	0	0	0	0	0	0	0	0	0	0	0	0.315524	0	0	0	0	0	0	0
ENSG00000227397.1	NA	0	0	0	0	0	0	0	0	0	0	0	0	0	0	0	0	0	0	0	0	0	0	0
ENSG00000227398.4	NA	0	0.228025	0.780618	0.523817	1.05756	0.937712	0.711083	0.218523	0.694171	0.53841	0.649259	0.807583	0.361405	0.343349	0	0.946572	0	0.319878	0	0.249097	0	0	0
ENSG00000227399.1	RPL21P82	1.17329	0.776242	1.56141	0	0.707935	0	0	0	0	0	0	0	0	0	0.436174	0.345931	0	0	0	0	0	0	0
ENSG00000227400.2	NA	0	0	0	0	0	0	0	0	0	0	0	0	0	0	0	0	0	0	0	0	0	0	0
ENSG00000227401.1	RPL37P1	0.30762	0.228025	0	0.261909	0	0	0	0	0	0	0	0	0	0	0	0	0	0	0.31401	0	0	0	0
ENSG00000227403.2	LINC01806	0	0	1.56123	0.261909	0.793168	2.18799	0.185422	0.401117	0.162391	0.272476	0.285661	0.407166	0.237787	0.261644	0.88013	0.315524	0.617646	0.319878	0.439614	0.124548	0	0.309087	0
ENSG00000227404.1	KRT8P20	0	0	0	0	0	0	0	0	0	0	0	0	0	0	0	0	0	0	0	0	0	0	0
ENSG00000227406.1	NA	0	0	0	0	0	0	0	0	0	0	0	0	0	0	0	0	0	0	0	0	0	0	0
ENSG00000227407.1	NA	0	0	0	0	0	0	0.221682	0.225572	0	0	0.431067	0	0	0	0	0	0	0	0	0	0	0	0
ENSG00000227408.1	AMYP1	0	0	0	0	0	0	0	0	0	0	0	0	0	0	0	0	0	0	0	0	0	0	0
ENSG00000227409.1	ZMYM4-AS1	0	0	0	0	0	0	0	0	0	0	0	0	0	0.332074	0	0	0	0	0	0	0	0	0
ENSG00000227411.1	ACNATP	0	0	0	0	0	0	0	0	0	0	0	0	0	0	0	0	0	0	0	0	0	0	0
ENSG00000227412.1	STK33P1	0	0	0	0	0	0	0	0	0	0	0	0	0	0	0	0	0	0	0	0	0	0	0
ENSG00000227413.1	NA	0	0	0	0	0	0	0	0	0	0	0	0	0	0	0	0	0	0	0	0	0	0	0
ENSG00000227416.2	NA	0	0	0	0	0	0	0	0	0	0	0	0	0	0	0	0	0	0	0	0	0	0	0
ENSG00000227417.3	NA	0	0	0	0	0	0	0.305439	0.154868	0	0.158165	0.148513	0	0.151024	0.330784	0	0	0	0	0	0	0	0	0
ENSG00000227418.6	PCGEM1	0	0	0	0	0	0	0	0	0	0	0	0	0	0	0	0	0	0	0	0	0	0	0
ENSG00000227421.2	NA	0	0	0	0	0	0	0	0	0	0	0	0	0	0	0	0	0	0	0	0	0	0	0
ENSG00000227423.2	OR10U1P	0	0	0	0	0	0	0	0	0	0	0	0	0	0	0	0	0	0	0	0	0	0	0
ENSG00000227425.1	NA	0	0	0	0	0	0	0	0	0	0	0	0	0	0	0	0	0	0	0	0	0	0	0
ENSG00000227426.1	VN1R33P	0	0	0	0	0	0	0	0	0	0	0	0	0	0	0	0	0	0	0	0	0	0	0
ENSG00000227427.1	NA	0	0	0	0	0	0	0	0	0	0	0	0	0	0	0	0	0	0	0	0	0	0	0
ENSG00000227430.1	H3P9	0	0	0	0	0	0	0	0	0	0	0	0	0	0	0	0	0	0	0	0	0	0	0
ENSG00000227431.6	CSE1L-AS1	0	0	0	0	0	0	0	0	0	0	0	0.132822	0	0.151864	0	0	0	0	0.062802	0	0	0	0
ENSG00000227432.1	NA	0	0	0	0	0	0	0	0	0	0	0	0	0	0	0	0	0	0	0	0	0	0	0
ENSG00000227433.1	RPL31P22	0	0	0	0	0	0	0	0	0	0	0	0	0	0	0	0	0	0	0	0	0	0	0
ENSG00000227434.2	NA	0	0	0	0	0	0	0	0	0	0	0.312383	0	0	0	0	0	0	0	0	0	0	0	0
ENSG00000227436.1	NA	0	0	0	0	0	0	0	0	0	0	0.184845	0	0	0	0	0	0	0	0	0	0	0	0
ENSG00000227437.1	RPS8P4	0.615271	0.228025	0	0	0.264389	0	0	0	0	0	0	0	0	0	0	0	0	0	0.188406	0.124548	0	0	0
ENSG00000227438.1	NA	0	0	0	0	0	0	0	0	0	0	0	0.134151	0	0	0	0	0	0	0	0	0	0	0
ENSG00000227440.1	NA	0	0	0	0	0	0	0.336826	0	1.35842	2.42413	0.327631	1.57539	1.32093	0.721165	0	0	0	0	0	0	0	0	0
ENSG00000227443.2	H3P30	0	0	0	0	0	0	0	0	0	0	0	0	0	0	0	0	0	0	0	0	0	0	0
ENSG00000227444.1	NA	0	0	0	0	0	0	0	0	0	0	0	0	0	0	0	0	0	0	0	0	0	0	0
ENSG00000227445.1	OR10R1P	0	0	0	0	0	0	0	0	0	0	0	0	0	0	0	0	0	0	0	0	0	0	0
ENSG00000227447.1	NA	0	0	0	0	0	0	0	0	0	0	0	0	0	0	0	0	0	0	0	0	0	0	0
ENSG00000227449.8	FGF7P6	1.23048	0.977026	0	0.785726	1.32195	2.34316	0.842159	0.869126	0.455336	0.764172	0.956798	0.336713	0.41014	1.22306	1.67906	0.315524	1.292	1.22145	0.592717	0.135212	0.458079	0.309087	0.806946
ENSG00000227453.1	NA	0	0	0	0	0	0	0	0	0	0	0	0	0	0	0	0	0	0	0	0	0	0	0
ENSG00000227454.2	NA	0	0	0	0	0	0	0	0	0	0	0	0	0	0	0	0	0	0	0	0	0	0	0
ENSG00000227455.3	NA	0	0	0	0	0	0	0	0	0	0	0	0	0	0	0	0	0	0	0	0	0	0	0
ENSG00000227456.9	LINC00310	0	0.228025	0	0	0	0	0.031728	0.096419	0.425108	0.306356	0.185246	0.147029	0.153514	0.188199	0	0	0.411764	0	0	0.124548	0	0	0
ENSG00000227459.1	NA	0	0	0	0	0	0	0	0	0	0	0	0	0	0	0	0	0	0	0	0	0	0	0
ENSG00000227462.1	PSME2P6	0	0	0	0	0	0	0	0	0	0	0	0	0	0	0	0	0	0	0.188413	0	0	0.309105	0.230565
ENSG00000227463.3	LOC101927575	0	0	0	0	0.264389	0	0	0	0	0	0	0	0	0	0	0	0.205882	0	0	0	0	0	0
ENSG00000227465.1	NA	0	0	0	0	0	0	0	0	0	0	0	0	0	0	0	0	0	0	0	0	0	0	0
ENSG00000227466.1	PDE4B-AS1	0	0	0	0	0	0	0	0	0	0	0	0	0	0	0	0	0	0	0	0	0	0	0
ENSG00000227467.3	LINC01537	0	0	0	0	0	0	0	0	0	0	0	0	0	0	0	0	0	0	0	0	0	0	0
ENSG00000227470.1	RPL39P16	0	0	0	0	0	0	0	0	0	0	0	0	0	0	0	0	0	0	0	0	0	0	0
ENSG00000227471.9	AKR1B15	0	0	0	0	0.264389	0	0	0	0	0	0	0	0.032521	0	0	0	0	0	0	0	0	0	0
ENSG00000227473.1	TSSK5P	0	0	0	0	0	0	0	0.179301	0	0	0.172549	0.253393	0.088084	0	0	0	0	0	0	0	0	0	0
ENSG00000227474.1	RPL6P24	0	0.466528	0.780618	0.261909	0	0	0	0	0	0.197736	0	0	0	0	0	0	0	0	0.074398	0	0	0	0.230556
ENSG00000227475.1	NA	0	0	0	0	0	0	0	0	0	0	0	0	0	0	0	0	0	0	0	0	0	0	0
ENSG00000227477.1	STK4-AS1	0	0	0	0	0	0	0.093693	0	0.031664	0.065083	0.121563	0.029891	0.062282	0	0	0.315524	0.411764	0	0.251208	0	0	0.618174	0.922224
ENSG00000227479.1	NA	0	0	0	0	0	0	0	0	0	0	0	0	0	0	0	0	0	0	0	0	0	0	0
ENSG00000227480.2	CCDC148-AS1	0	0	0	0	0	0	0	0	0	0	0	0	0	0	0	0	0	0	0	0	0	0	0
ENSG00000227481.1	NA	0	0	0	0	0	0	0	0	0	0	0	0	0	0	0	0	0	0	0	0	0	0	0
ENSG00000227482.1	NA	0	0.228025	0	0	0	0	0	0	0	0	0	0	0	0	0	0	0	0	0	0	0	0	0
ENSG00000227484.1	NA	0	0	0	0	0	0	0	0	0	0	0	0	0.216581	0	0	0	0	0	0	0	0	0	0
ENSG00000227485.1	NA	0	0	0	0	0	0	0	0	0	0	0	0	0	0	0	0	0	0	0	0	0	0	0
ENSG00000227486.2	NA	0.61524	1.59617	2.34185	2.61909	1.85073	1.56285	0.671032	0.839631	1.08432	0.769663	0.355342	0.440219	0.926244	0.371926	1.17351	0.946572	2.67647	1.59939	0.502416	0.74729	0.796331	0.309087	0.461112
ENSG00000227487.4	NA	0	0	0	0	0	0	0	0	0	0	0	0	0	0	0	0	0	0	0	0	0	0	0
ENSG00000227489.1	NA	0	0	0	0	0	0	0	0	0	0	0	0	0	0	0	0	0	0	0	0	0	0	0
ENSG00000227491.1	NA	0	0	0	0	0	0	0	0	0	0	0	0	0	0	0	0	0	0	0	0	0	0	0
ENSG00000227492.2	NA	0	0	0	0.261909	0	0	0	0	0	0	0	0	0	0	0	0	0	0	0.062802	0	0	0	0
ENSG00000227493.1	NA	0	0	0	0	0	0	0	0	0	0	0	0	0	0	0	0	0	0	0	0	0	0	0
ENSG00000227494.2	USP9YP14	0	0	0	0	0	0	0	0	0	0	0	0	0	0	0	0	0	0	0	0	0	0	0
ENSG00000227495.1	KIF1C-AS1	0	0	0	0.523817	0	0	0.18266	0.556515	0.184478	0	0.177608	0.172576	0.360561	0.592021	0	0	0.205882	0	0	0.124548	0	0.309087	0
ENSG00000227496.3	NA	0	0	0	0.261909	0.528779	0.312571	0.055856	1.12739	0.191073	0.69753	0.566947	0.540745	0.165826	0.670865	0.88013	0.315524	0.411764	0	0	0	0	0	0
ENSG00000227497.1	NA	0	0	0	0	0	0	0	0	0	0	0	0	0	0	0	0	0	0	0	0	0	0	0
ENSG00000227498.2	NA	0	0	0	0	0	0	0	0	0	0	0	0	0	0	0	0	0	0	0	0	0	0	0
ENSG00000227499.1	NA	0	0	0	0	0	0	0	0	0	0	0	0	0	0	0	0	0	0	0	0	0	0	0
ENSG00000227500.10	SCAMP4	14.4581	12.9974	17.9542	38.5006	39.394	29.6942	169.84	159.621	160.147	142.555	146.157	158.23	132.954	126.239	39.6074	33.761	27.7941	7.99695	16.9503	21.4429	13.5376	15.1453	13.3722
ENSG00000227502.3	MROCKI	0	0	0	20.4289	21.4155	25.6308	15.3781	11.1394	15.2923	12.4295	9.96115	9.40449	11.6352	9.92832	24.3503	20.1935	20.5882	0	0	0	0	0.309087	0.461112
ENSG00000227505.1	NA	0	0.228026	0	0	0	0	0	0	0	0	0	0	0	0	0	0	0	0	0	0	0	0	0
ENSG00000227507.3	LTB	6.1524	0.912099	0.780618	9.95253	12.6907	10.94	4.86491	2.58923	6.20005	2.36399	4.21563	14.7274	6.66812	9.53636	48.9939	40.7026	56.4117	10.556	16.4541	15.6931	4.77798	8.34535	9.22224
ENSG00000227508.6	LINC01624	0	0	0	0	0	0	0	0	0	0	0	0	0	0	0	0	0	0	0	0	0	0	0
ENSG00000227509.1	NA	0	0	0	0	0	0	0	0	0	0	0	0	0	0	0	0	0	0	0	0	0	0	0
ENSG00000227510.4	LINC01442	0	0	0	0	0	0	0	0	0	0	0	0	0	0	0	0	0	0	0	0	0	0	0
ENSG00000227511.1	NA	0	0	0	0	0	0	0	0	0	0	0	0	0	0	0	0	0	0	0	0	0	0	0
ENSG00000227512.1	NA	0	0	0	0	0	0	1.23748	0.962539	1.25254	0.989094	1.38894	1.26848	0.377999	1.34658	0	0	0	0	0	0	0	0	0
ENSG00000227513.1	NA	0	0	0	0	0	0	0	0	0	0	0	0	0	0	0	0	0	0	0	0	0	0	0
ENSG00000227514.3	NA	0	0	0	0	0	0	0	0	0	0	0	0	0	0	0	0	0	0	0	0	0	0	0
ENSG00000227515.3	NA	0	0	0	0	0	0	0	0	0	0	0	0	0	0	0	0	0	0	0	0	0	0	0
ENSG00000227516.1	NA	0	0	0	0	0	0	0	0	0	0	0	0	0	0	0	0	0	0	0	0	0	0	0
ENSG00000227517.7	LINC01483	0	0	0	0	0	0	0	0	0	0	0	0	0	0	0	0	0	0	0	0.124548	0	0	0
ENSG00000227518.5	NA	0	1.44348	1.56123	1.98148	0.465091	2.63861	0.883899	0.823358	1.35753	0.910838	0.909541	0.977005	0.600821	0.914529	0.764503	0.56347	0.414002	0.319878	0.071447	0	0.398165	0	0.691668
ENSG00000227519.1	NA	0	0	0	0	0	0	0	0	0	0	0	0	0	0	0	0	0	0	0	0	0	0	0
ENSG00000227521.2	TUBB4BP8	0	0	0	0	0	0	0	0	0	0	0	0	0	0	0	0	0	0	0	0	0	0	0
ENSG00000227523.1	RPS20P15	0	0	0	0	0	0	0	0	0	0	0	0	0	0	0	0	0	0	0	0	0	0	0
ENSG00000227525.4	RPL7P6	1.53836	2.73649	1.56123	1.0482	1.05866	1.56388	0	0	0	0	0	0	0	0	0.29342	0.315579	1.85385	0.320041	0.377505	0.624372	0	0.309271	1.38333
ENSG00000227527.2	NA	0	0	0	0	0	0	0	0	0	0	0	0	0	0	0	0	0	0	0	0	0	0	0
ENSG00000227528.6	DIAPH3-AS1	0	0	0	0	0	0	0	0	0	0	0	0	0	0	0	0	0	0	0	0.124548	0	0	0
ENSG00000227531.1	NA	0	0	0	0	0	0	0	0	0	0	0	0	0	0	0	0	0	0	0	0	0	0	0
ENSG00000227532.1	NA	0	0	0	0	0	0	0	0	0	0	0	0	0	0	0	0	0	0	0	0	0	0	0
ENSG00000227533.6	SLC2A1-AS1	1.5381	2.28025	3.12247	0	0	0.312571	0.219507	0.563631	0.4184	0.041608	0.536773	0.634071	0.452605	0.143883	0	0.315524	0	0	0.062802	0	0	0	0
ENSG00000227534.1	AP1M2P1	0	0	0	0	0	0	0	0	0	0	0	0	0	0	0	0	0	0	0	0	0	0	0
ENSG00000227535.2	NA	0	0	0	0	0	0	0	0	0	0	0	0	0	0	0	0	0	0	0	0	0	0	0
ENSG00000227536.1	NA	0	0.45605	0	0	0	0	0	0.218491	0.175654	0	0.042158	0	0.043166	0.04735	0	0	0.205882	0.319878	0	0	0	0	0.230556
ENSG00000227537.1	NA	0	0	0	0	0	0	0	0	0	0	0	0	0	0	0	0	0	0	0	0	0	0	0
ENSG00000227538.1	NA	0	0	0	0	0	0	0	0	0	0	0	0	0	0	0	0	0	0	0	0	0	0	0
ENSG00000227540.1	DNAJC9-AS1	0	0.45605	0	0.261909	0	0	0.69135	0.11663	0.116569	0.478242	0.255826	0.547442	0.342705	0.375531	0	0	0	0	0.125604	0.124548	0	0	0.461112
ENSG00000227541.1	NA	0	0	0	0.261909	0	0	0	0	0	0	0	0	0	0	0	0	0	0	0	0	0	0	0
ENSG00000227542.1	NA	0	0	0	0	0	0	0.176816	0.357461	0.537	0.551129	0.086001	0	0.175613	0.192514	0	0	0	0	0	0	0	0	0
ENSG00000227543.5	NA	0	0	0	0	0	0	1.07166	0.680336	0.842847	0.71154	0.720012	1.29259	1.34923	1.31205	0	0	0.205882	0	0	0	0	0.309087	0
ENSG00000227544.10	LOC100506725	0	0	0	0	0	0	0.015772	0	0	0	0	0.021056	0	0	0	0	0	0	0	0	0	0	0
ENSG00000227545.1	NA	0	0	0	0	0	0	0	0	0	0	0	0	0	0	0	0	0	0	0	0	0	0	0
ENSG00000227547.3	OR4A2P	0	0	0	0	0	0	0	0	0	0	0	0	0	0	0	0	0	0	0	0	0	0	0
ENSG00000227549.2	NA	0	0	0	0	0	0	0	0	0	0	0	0	0	0	0	0	0	0	0	0	0	0	0
ENSG00000227550.2	TRBV7-5	0	0	0	0	0	0	0	0	0	0	0	0	0	0	0	0	0	0	0	0	0	0	0
ENSG00000227551.1	USP17L12	0	0	0	0	0	0	0	0.007174	0	0	0	0	0	0	0	0	0	0	0	0	0	0	0
ENSG00000227554.1	NA	0	0	0	0	0	0	0	0	0	0	0	0	0	0	0	0	0	0	0	0	0	0	0
ENSG00000227555.1	MIR4290HG	0	0	0	0	0	0	0	0	0	0	0	0	0	0	0	0	0	0	0	0	0	0	0
ENSG00000227556.1	NA	0	0	0	0	0	0	0	0	0	0	0	0	0	0	0	0	0	0	0	0	0	0	0
ENSG00000227557.1	MTND3P9	0	0	0	0	0	0	0	0	0	0	0	0	0	0	0	0	0	0	0	0	0	0	0
ENSG00000227560.1	RPS15AP30	0	0	0	0.261909	0	0	0	0	0	0	1.36559	0	0	0	0	0	0.411764	0	0	0	0	0	0
ENSG00000227562.1	NA	0	0	0	0	0	0	0	0	0	0	0	0	0	0	0	0	0	0	0	0	0	0	0
ENSG00000227563.1	NA	0	0	0	0	0	0	0	0	0	0	0	0	0	0	0	0	0	0	0	0	0	0	0
ENSG00000227564.3	LINC00376	0	0	0	0	0	0	0	0	0	0	0	0	0	0	0	0	0	0	0	0	0	0	0
ENSG00000227568.1	NA	0	0	0	0	0	0	0	0	0	0	0	0	0	0	0	0	0	0	0	0	0	0	0
ENSG00000227573.2	NA	0	0	0	0	0	0	0	0	0	0	0	0	0	0	0	0	0	0	0	0	0	0	0
ENSG00000227574.2	NA	0	0	0	0.261909	0	0	0	0	0	0	0	0	0	0	0	0	0	0	0	0	0	0	0
ENSG00000227578.1	RPS3AP53	0	0	0	0	0	0	0	0	0	0	0	0	0	0	0	0	0	0	0	0	0	0	0
ENSG00000227579.6	NA	0	0	0	0	0	0	0	0	0	0	0	0	0	0	0	0	0	0	0	0	0	0	0
ENSG00000227581.2	NA	0	0	0	0	0	0	0	0	0	0	0	0.153339	0	0	0	0	0	0	0	0	0	0	0
ENSG00000227582.2	ADGRF5P1	0	0	0	0	0	0	0.158945	0.262939	0.065951	0.203169	0.316712	0.062131	0.078981	0.606153	0	0	0	0	0	0	0	0	0
ENSG00000227583.1	RPS3AP37	0.615254	0.228025	0	0	0	0	0	0	0	0	0	0	0	0	0	0	0	0	0.125607	0	0	0	0.230556
ENSG00000227584.2	MTND4P5	0	0	0	0	0	0	0	0	0	0	0	0	0	0	0	0	0	0	0	0	0	0	0
ENSG00000227585.2	NA	0	0	0	0	0	0	0	0	0	0	0	0	0	0	0	0	0	0	0	0	0	0	0
ENSG00000227586.5	NA	0.615485	0.515234	0	1.3104	1.85163	2.81625	0	0	0	0	0	0	0	0	1.17359	2.84018	2.88457	0.320072	0.377126	0.622994	0	0	0.230599
ENSG00000227588.2	CNTN4-AS2	0	0	0	0	0	0	0	0	0	0	0	0	0	0	0	0	0	0	0	0	0	0	0
ENSG00000227589.1	NA	0	0	0	0	0	0	0	0.118599	0	0	0.113954	0	0	0.127257	0	0	0	0	0	0	0	0	0
ENSG00000227590.2	NA	0.615368	0	0	0	0	0.312721	0	0	0	0	0	0	0.396624	0	0	0	0	0	0.314291	0.249201	0	0.309208	0
ENSG00000227591.5	HSD11B1-AS1	0.61524	0	0	0	0	0	0	0	0.50524	0	0.486299	0.46484	3.42604	0.533427	0.293377	0	0	0	0	0	0	0	0.230556
ENSG00000227592.1	PIGFP3	0	0	0	0	0	0	0	0	0	0	0	0	0	0	0	0	0	0	0	0	0	0	0
ENSG00000227593.2	NA	0	0	0	0	0	0	0	0	0	0	0	0	0	0	0	0	0	0	0	0	0	0	0
ENSG00000227597.1	WASF1P1	0	0	0	0	0	0	0	0	0	0	0	0	0	0	0	0	0	0	0	0	0	0	0
ENSG00000227598.1	NA	0	0	0	0.261909	0	0	1.45406	0.499718	0	0	0	0	0	0	0	0	0	0	0	0	0	0	0
ENSG00000227599.1	PTPRT-AS1	0	0	0	0	0	0	0	0	0	0	0	0	0	0	0	0	0	0	0	0	0	0	0
ENSG00000227602.1	NA	0	0	0	0	0	0	0	0	0	0	0	0	0	0	0	0	0	0	0.126003	0	0	0	0
ENSG00000227604.3	NA	0	0	0	0	0	0	0	0	0	0	0	0	0	0	0	0	0	0	0	0	0	0	0
ENSG00000227606.2	NA	0	0	0	0	0	0	0	0	0	0	0	0	0	0	0	0	0	0	0	0	0	0	0
ENSG00000227607.2	NA	0	0	0	0	0	0	0	0	0	0	0	0	0	0	0	0	0	0	0	0	0	0	0
ENSG00000227609.2	TMEM183AP1	0	0	0	0	0	0	0	0	0	0	0	0	0	0	0	0	0	0	0	0	0	0	0
ENSG00000227610.1	FRMPD3-AS1	0	0	0	0	0	0	0	0	0	0	0	0	0	0	0	0	0	0	0	0	0	0	0
ENSG00000227611.1	LINC01074	0	0	0	0	0	0	0	0	0	0	0	0	0	0	0	0	0	0	0	0	0	0	0
ENSG00000227613.1	QRSL1P2	0	0	0	0	0	0	0	0	0	0	0	0	0	0	0	0	0	0	0	0	0	0	0
ENSG00000227615.1	NA	11.4296	14.2027	14.08	2.90242	5.32665	9.75556	0	0.902791	0	0	0.427377	0	0.861001	2.34513	9.1269	6.9812	7.04189	6.14035	5.43228	5.24996	1.1991	0.932152	5.1195
ENSG00000227616.1	NA	0	0	0	0	0	0	0	0	0	0	0	0	0	0	0	0	0	0	0	0	0	0	0
ENSG00000227617.9	CERS6-AS1	0	0	0	0	0	0	0	0	0	0.131548	0	0	0	0	0	0	0	0	0	0	0	0	0
ENSG00000227619.3	NA	0	0	0	0	0	0	0.070554	0.051812	0.077184	0.111088	0	0.08258	0	0	0	0	0	0	0	0	0.796331	0	0
ENSG00000227620.4	NA	0	0	0	0	0	0	0	0	0	0	0	0	0.259811	0	0	0	0	0	0	0	0	0	0
ENSG00000227621.1	NA	0	0	0	0	0	0	0	0	0	0	0	0	0	0	0	0	0	0	0	0	0	0	0
ENSG00000227623.1	NA	0	0	0	0	0	0	0	0	0	0	0	0	0	0	0	0	0	0	0	0	0	0	0
ENSG00000227624.2	NA	0	0	0	0	0.793168	0	0	0	0	0	0	0	0	0	0	0	0	0	0	0	0	0	0
ENSG00000227625.2	NA	0	0	0	0	0	0	0	0	0	0	0	0	0	0	0	0	0	0	0	0	0	0	0
ENSG00000227627.3	NA	0.30762	1.59617	0.780618	0.523817	1.58634	0.312571	0.204549	2.73493	0.023478	1.9906	0.391134	0.071723	0.131472	0.144631	0.293377	0	0.617646	0.959634	0.251208	0.622742	0.398165	0.618174	0.461112
ENSG00000227629.1	NA	0	0	0	0	0	0	0	0	0	0	0	0	0	0	0	0	0	0	0	0	0	0	0
ENSG00000227630.4	LINC01132	0	0	0	0.261909	0.793168	0	0.190553	0.143945	0.080529	0.149025	0.293616	0.243492	0.332856	0.347868	0.88013	0.631048	0.617646	0	0.565218	0.373645	0.398165	0	0.461112
ENSG00000227632.2	NA	0	0	0	0	0	0	0.439849	0	0	0.177272	0	0	0	0	0	0	0	0	0	0	0	0	0
ENSG00000227633.1	RBMY2YP	0	0	0	0	0	0	0	0	0	0	0	0	0	0	0	0	0	0	0	0	0	0	0
ENSG00000227634.3	LINC01714	0	0	0	0	0	0	0	0	0	0	0	0	0	0	0	0	0	0	0	0	0	0	0
ENSG00000227635.1	USP9YP21	0	0	0	0	0	0	0	0	0	0	0	0	0	0	0	0	0	0	0	0	0	0	0
ENSG00000227638.2	NA	0	0	0	0	0	0	0.169877	0.085817	0.429844	0.529428	0	0.080894	0	0.184955	0	0	0	0	0	0	0	0	0
ENSG00000227640.3	SOX21-AS1	0	1.36815	0.780618	0	0.793168	0	0.055648	0	0	0	0	0	0	0	0.293377	1.57762	0.617646	0	0	0	0	0	0
ENSG00000227644.2	NA	0	0	0	0	0	0	0	0	0	0	0	0	0	0	0	0	0	0	0	0	0	0	0
ENSG00000227645.2	RPL7P54	0.30762	0	0	0	0	0	0	0	0	0	0	0	0	0	0	0.315524	0	0	0	0.124548	0	0	0
ENSG00000227646.7	STEAP2-AS1	0	0	0	0	0	0	0	0	0	0	0	0	0	0	0	0	0	0	0	0	0	0	0
ENSG00000227649.1	MTND6P32	0	0	0	0	0	0	0	0	0	0	0	0	0	0	0	0	0	0	0	0	0	0	0
ENSG00000227653.1	NA	0	0	0	0	0	0	0	0	0	0	0	0	0	0	0	0	0	0	0	0	0	0	0
ENSG00000227657.1	SERPINA7P1	0	0	0	0	0	0	0	0	0	0	0	0	0	0	0	0	0	0	0	0	0	0	0
ENSG00000227658.1	NA	0	0	0	0	0	0	0	0	0	0	0	0	0	0	0	0	0	0	0	0	0	0	0
ENSG00000227659.1	CLYBL-AS2	0	0	0	0	0	0.312571	0	0	0	0	0	0	0	0	0	0	0	0	0	0	0	0	0
ENSG00000227660.1	NA	0	0	0	0	0	0	0	0	0	0	0	0	0	0.277579	0	0	0	0	0	0	0	0	0
ENSG00000227661.1	MTCO3P18	0	0	0	0	0	0	0	0	0	0	0	0	0	0	0	0	0	0	0	0	0	0	0
ENSG00000227663.1	NA	10.791	5.23848	3.12247	0.654887	1.57671	1.20122	0	0	0	0	0	0	0	0	0.586754	1.21315	2.65716	1.91927	0.769138	0.914098	1.1945	1.15922	0.461112
ENSG00000227666.1	NA	0	0	0	0.523817	0	0	4.27628	1.7911	4.40111	0	0	0	0	0	0	0	0	0.959634	0.125604	0.249097	0	0	0
ENSG00000227667.1	LOC107985222	0	0	0	0	0	0	0	0	0	0	0	0	0	0	0	0	0	0	0	0	0	0	0
ENSG00000227671.4	NA	3.99906	2.05222	2.34185	4.19054	1.58634	3.43828	42.5351	48.269	48.381	48.6693	32.4236	31.9037	37.8481	30.9598	3.82458	4.73286	2.88235	3.23349	2.82609	2.98916	8.41461	7.87432	4.61112
ENSG00000227673.1	NA	0	0	0	0	0	0	0	0	0	0	0	0	0	0	0	0	0	0	0	0	0	0	0
ENSG00000227674.3	LINC00355	0	0	0.867479	0	0	0	0	0	0	0	0.135764	0	0	0.061592	0	0	0	0	0.376933	0	0	0	0
ENSG00000227676.4	LINC01068	0	0.228025	0	0	0	0	0	0.672333	0	0	0	0	0	0	0	0	0.617646	0	0	0	0	0	0
ENSG00000227678.8	NA	0	0	0	0	0	0	0	0	0	0	0	0	0.445098	0.123411	0	0.315524	0	0.585502	0	0	0	0	0
ENSG00000227679.1	NA	0	0	0	0	0	0	0	0	0	0	0	0	0	0	0	0	0	0	0	0	0	0	0
ENSG00000227680.1	NA	0	0	0	0	0	0	0	0	0	0	0	0	0	0	0	0	0	0	0	0	0	0	0
ENSG00000227681.5	NA	1.23048	0.912099	1.56123	0	0	0	0	0	0	0	0	0	0	0	0	0	0.205882	0	0	0	0	0	0
ENSG00000227682.2	NA	0	0	0	0	0	0.31843	0	0	1.67876	0	0	0	0	0	0.300277	0	0	0	0.063745	0.126509	0.406477	0	0
ENSG00000227683.1	NA	0	0	0	0	0	0	0	0	0	0	0	0	0	0	0	0	0	0	0	0	0	0	0
ENSG00000227684.2	CROCCP4	0	0	0	0	0	0	0	0.383643	0	0	0.367198	0	0	0	0	0	0	0	0	0	0	0	0
ENSG00000227685.1	LINC02088	0	0	0	0	0	0	0	0	0	0	0	0	0	0	0	0	0	0	0	0	0	0	0
ENSG00000227687.1	NA	0	0	0	0	0	0	0	0	0	0	0	0	0	0	0	0	0	0	0	0	0	0	0
ENSG00000227688.2	NA	0	0	0	0	0	0	0.145179	0	0	0	0.282375	0	0	0	0	0	0	0	0	0	0	0	0
ENSG00000227689.1	SRP68P2	0	0	0	0	0	0	0	0	0	0	0	0	0	0	0	0	0	0	0	0	0	0	0
ENSG00000227692.1	MED28P3	0	0	0	0	0	0	0	0	1.10979	0.227029	0.427692	0	0.216581	0	0	0	0	0	0	0	0	0	0
ENSG00000227693.1	GSTM3P1	0	0	0	0	0	0	0	0	0	0	0	0	0	0	0	0	0	0	0	0	0	0	0
ENSG00000227694.1	RPL23AP74	0.627699	0.69463	0	1.05537	0.265484	0	0	0	0	0	0	0.538236	0	0	0.301388	0	0	0	0.147115	0.124973	0	0.311443	0.465183
ENSG00000227695.6	DNMBP-AS1	0	0	0	0.261909	0.264389	0	0	0.635829	0.330921	0	0.023994	0.040577	0	0	0	0.631048	0	0	0	0.124548	0	0	0
ENSG00000227698.1	NA	0	0	0	0	0	0	0	0	0.656564	0	0	0	0	0	0	0	0	0	0	0	0	0	0
ENSG00000227700.1	NA	0	0	0	0	0	0	0	0	0	0.480056	0	0.437936	0	0	0	0	0	0	0	0	0	0	0
ENSG00000227702.1	NA	0	0	0	0	0	0	0	0	0	0	0	0	0	0	0	0	0	0	0	0	0	0	0
ENSG00000227704.1	NA	0	0	0	0	0	0	0	0	0	0	0	0	0	0	0	0	0	0	0	0	0	0	0
ENSG00000227705.1	NA	0	0	0	0	0	0	0	0	0	0	0	0	0	0	0	0	0	0	0	0	0	0	0
ENSG00000227706.4	NA	0	0	0	0	0	0.312571	0	0	0	0.049787	0.047628	0	0	0	0	0	0.411764	0.319878	0.31401	0.373645	0	0.309087	0
ENSG00000227707.1	SDAD1P3	0	0	0	0	0	0	0	0	0	0	0	0	0	0	0	0	0	0	0	0	0	0	0
ENSG00000227708.1	NA	0	0	0	0	0	0	0	0	0	0	0	0	0	0	0	0	0	0	0	0	0	0	0
ENSG00000227709.4	LOC751837	0	0	0	0	0	0	0	0	0	0	0	0	0	0	0	0	0	0	0	0	0	0	0
ENSG00000227710.1	NA	0	0	0	0	0	0	0	0	0	0	0	0	0	0	0	0	0	0	0	0	0	0	0
ENSG00000227711.3	NA	0	0	0	0	0	0	0	0	0	0	0	0	0	0	0	0	0	0	0	0	0	0	0
ENSG00000227712.2	NA	0.61524	2.05222	3.90309	0	0	0	0	0.254374	0	0	0	0	0	0	0	0	0	0	0	0	0	0	0
ENSG00000227713.2	NA	0	0	0	0	0	0	0	0	0	0.23509	0	0	0.056216	0	0	0	0	0	0	0	0	0	0
ENSG00000227714.1	MTND6P18	0	0	0	0	0	0	0	0	0	0	0	0	0	0	0	0	0	0	0	0	0	0	0
ENSG00000227716.1	NA	0	0	0	0	0	0	0	0	0	0	0	0	0	0	0	0	0	0	0	0	0	0	0
ENSG00000227717.4	LOC100132202	0	0	0	0	0	0	0	0	0	0	0	0	0	0	0	0	0	0	0	0	0	0	0
ENSG00000227718.1	NA	0	0	0	0	0	0	0	0	0	0	0	0	0	0	0	0	0	0	0	0	0	0	0
ENSG00000227719.1	NA	0	0	0	0	0	0	0	0	0	0	1.5391	0.212911	0.445206	0	0	0	0	0	0	0	0	0	0
ENSG00000227721.1	RPSAP64	0	0	0	0	0	0	0	0	0	0	0	0	0	0	0	0	0	0	0	0	0	0	0
ENSG00000227722.2	NA	0	0	0	0	0	0	0.412418	0.209662	0	0	0	0	0	0.444743	0	0	0	0	0	0	0	0	0
ENSG00000227723.1	NA	0	0	0	0	0	0	0	0	0	0	0	0	0	0	0	0	0	0	0	0	0	0	0
ENSG00000227725.3	NA	0	0	0	0.264886	0	0	0	0	0	0	0	0	0	0	0	0.323867	0.207852	0	0	0.126026	0	0.940178	0
ENSG00000227726.1	NA	0	0	0	0	0	0	0	0	0	0	0	0	0	0	0	0	0	0	0	0	0	0	0
ENSG00000227728.2	NA	0	0	0	0	0	0	0	0	0	0	0	0	0	0	0	0	0	0	0	0	0	0	0
ENSG00000227729.5	RD3L	0	0	0	0	0	0	0	0	0	0	0	0	0	0	0	0	0	0	0	0	0	0	0
ENSG00000227730.2	MTND6P5	0	0	0	0	0	0	0	0	0	0	0	0.44702	0.233727	0	0	0	0	0	0	0	0	0	0
ENSG00000227733.10	LOC101927468	0.30762	0.684075	0	0.261909	0	0	0.163147	0.233266	0.385446	1.37169	0.16126	0.240199	0.363245	0.128629	0	0	0	0	0	0	0	0	0
ENSG00000227734.1	NA	0	0	0	0	0	0	0	0	0	0	0	0	0	0	0	0	0	0	0	0	0	0	0
ENSG00000227735.1	CYCSP5	0	0	0	0	0	0	0	0	0	0	0	0	0	0	0	0	0	0	0	0	0	0	0
ENSG00000227736.1	MTCO3P16	0	0	0	0	0	0	0	0	0	0	0	0	0	0	0	0	0	0	0	0	0	0	0
ENSG00000227737.3	NA	0	0	0	0	0	0	0	0	0	0	0	0	0	0	0	0	0	0	0	0	0	0	0
ENSG00000227738.1	NA	0	0	0	0	0	0	0	0	0	0	0	0	0	0	0	0	0	0	0	0	0	0	0
ENSG00000227740.2	NA	0	0	0	0	0.528779	0.625141	0	0.122045	0.122489	0	0.235266	0.115427	0.180471	0	0	0.315524	0.205882	0.319878	0.502416	0	1.99083	0.309087	0
ENSG00000227741.1	LOC729867	0.61524	0	0	0	0.264389	0	3.99248	4.19953	3.96638	3.08505	4.42736	5.74656	3.84915	5.06677	0	0	0.205882	0.319878	0.125604	0	0	0	0
ENSG00000227742.2	NA	0	0	0	0	0	0	0	0	0	0	0	0	0	0	0	0	0	0	0	0	0	0	0
ENSG00000227743.2	NA	0	0	0	0	0	0	0	0	0	0	0	0	0	0	0	0	0	0	0	0	0	0	0
ENSG00000227744.4	LINC01940	0	0	0	0	0	0	0.017383	0.070037	0.052889	0	0	0	0.052047	0.019038	0	0	0	0	0	0	0	0	0
ENSG00000227745.1	NA	0	0	0	0	0	0	0	0.151529	0	0	0	0	0	0	0	0	0	0	0	0	0	0	0
ENSG00000227747.2	NA	0	0.228031	0	0	0.528779	0	0	0	0	0	0	0	0	0	0	0	0	0	0	0	0	0	0
ENSG00000227748.2	NA	0	0	0	0	0	0	0	0	0	0	0	0.17586	0	0	0	0	0	0	0	0	0	0	0
ENSG00000227751.1	NA	0	0	0	0	0	0	0	0	0	0	0	0	0	0	0	0	0	0	0	0	0	0	0
ENSG00000227753.3	NA	0	0	0	0	0	0	0	0	0	0	0	0	0	0	0	0	0	0	0	0	0	0	0
ENSG00000227755.1	NA	0.306957	0.949466	1.56107	2.06546	2.86908	0.25727	0	0	0	0.159028	0	0	0	0	1.86458	2.18072	1.80677	2.00931	1.35044	0.599972	1.20172	1.54105	0
ENSG00000227757.3	NA	0	0	0	0	0	0	0	0	0	0	0	0	0	0	0	0	0	0	0	0	0	0	0
ENSG00000227758.1	NA	0	0	0	0	0	0	0	0	0	0	0	0	0	0	0	0	0	0	0	0	0	0	0
ENSG00000227759.2	VTI1BP4	0	0	0	0	0	0	0	0	0	0	0	0	0	0	0	0	0	0	0	0	0	0	0
ENSG00000227760.2	HMGN1P23	0	0	0	0	0	0	0	0	0	0	0	0	0	0	0	0	0	0	0	0	0	0	0
ENSG00000227762.4	NA	0	0	0	0	0	0	0	0	0	0	0	0	0	0	0	0	0	0	0	0	0	0	0
ENSG00000227764.2	LINC01693	0	0	0	0	0	0	0	0	0	0	0	0	0	0	0	0	0	0	0	0	0	0	0
ENSG00000227765.4	NA	0	0	0	0	0	0	0	0	0	0	0	0	0	0	0	0	0	0	0	0	0	0	0
ENSG00000227766.1	NA	0	0	0	0	0	0	1.82957	1.40768	0.987266	1.59048	1.71056	1.3568	1.80929	1.24203	0	0	0	0	0	0	0	0	0
ENSG00000227769.7	NA	0	0	0	0	0	0.312571	0	0	0.212823	0	0.205006	0.077725	0.162093	0	0	0	0	0	0	0	0	0	0
ENSG00000227770.1	RPL7P12	0	0	0	0	0	0	0	0.239217	0	0.245157	0	0	0	0	0	0	0	0	0.125604	0	0	0	0
ENSG00000227773.1	NA	0	0.228025	0	0	0	0	0	0	0	0	0	0	0	0	0	0	0	0	0	0	0	0.309087	0
ENSG00000227775.3	NA	0	0	0	0	0	0	9.23075	7.2821	8.66948	6.99105	10.3313	12.7562	10.4281	10.017	0.293377	0	0	0	0	0	0	0	0
ENSG00000227776.1	NA	0	0	0	0	0	0	0	0	0	0	0	0	0	0	0	0	0	0	0	0	0	0	0
ENSG00000227777.1	RPL7AP19	0	0	0	0	0	0	0	0	0	0	0	0	0	0	0	0	0	0	0	0	0	0	0
ENSG00000227779.1	NA	0	0	0	0	0	0	0	0	0	0	0	0	0	0	0	0	0	0	0	0	0	0	0
ENSG00000227782.2	NA	0	0	0	0	0	0.312571	0.10644	0.969222	0.430822	0.55246	0	0.404862	0.316762	0.231436	0	0	0	0	0	0	0	0	0
ENSG00000227784.1	NA	0	0	0	0	0	0	0	0	0	0	0	0	0	0	0	0	0	0	0	0	0	0	0
ENSG00000227785.1	NA	0	0	0	0	0	0	0	0	0	0	0	0	0	0	0	0	0	0	0	0	0	0	0
ENSG00000227788.1	MTCO3P43	0	0	0	0	0	0	0	0	0.343351	0	0	0.107511	0	0	0	0	0	0	0	0	0	0	0
ENSG00000227789.1	MTCYBP7	0	0	0	0	0	0	0	0	0	0	0	0	0	0	0	0	0	0	0	0	0	0	0
ENSG00000227790.7	NA	0	0	0	0	0	0	0	0.064453	0.129341	0	0	0	0	0	0	0	0	0	0	0	0	0	0
ENSG00000227791.3	RPS10P9	1.84572	1.38299	1.56123	0	0.793168	0.634654	0	0	0	0	0	0.287291	0	0	0.88013	0.321071	0.617646	0.319878	0	0.124548	0.398165	0	0
ENSG00000227795.1	MTND4LP9	0	0	0	0	0	0	0	0	0	0	0	0	0	0	0	0	0	0	0	0	0	0	0
ENSG00000227799.1	NA	0	0	0	0.526417	0.793168	0.625141	0.772359	0.633075	0.391358	0.351784	0.469691	0.692001	0.961529	0.580065	0.293377	0	0.205882	0	0.062802	0	0.398165	0	0.230556
ENSG00000227800.1	IGHD4-17	0	0	0	0	0	0	0	0	0	0	0	0	0	0	0	0	0	0	0	0	0	0	0
ENSG00000227802.1	DNAJB3	0	0	0	0	0	0	0	0	0	0	0	0	0	0	0	0	0	0	0	0	0	0	0
ENSG00000227803.2	NA	0	0	0	0	0	0	0	0	0	0	0	0	0	0	0	0	0	0	0	0	0	0	0
ENSG00000227805.1	RPL21P90	0	0	0	0	0	0	0	0	0	0	0	0	0	0	0	0	0	0	0.062802	0	0	0	0
ENSG00000227806.1	OR5W1P	0	0	0	0	0	0	0	0	0	0	0	0	0	0	0	0	0	0	0	0	0	0	0
ENSG00000227809.2	LOC101927358	0	0	0	0	0	0	0	0	0	0	0	0	0	0	0	0	0	0	0	0	0	0	0
ENSG00000227811.3	INKA2-AS1	0	1.14012	0.780618	0.261909	1.05756	1.56285	0.76527	0.787583	0.663505	0.495042	0.102752	0.1861	0.41577	0.202156	0.88013	0.315524	0.823528	0	0.125604	0	0	0	0
ENSG00000227813.1	NA	0	0	0	0	0	0	0	0	0	0	0	0	0	0	0	0	0	0	0	0	0	0	0
ENSG00000227814.3	NA	0	0	0	0	0	0	0	0	0	0	0	0	0	0	0	0	0	0	0	0	0	0	0
ENSG00000227815.2	NA	0	0	0	0	0	0	0	0	0	0	0	0	0	0	0	0	0	0	0	0	0	0	0
ENSG00000227817.4	NA	0	0	0	0	0	0	0	0	0	0	0	0	0	0	0	0	0	0	0	0	0	0	0
ENSG00000227818.1	NA	0	0	0	0	0	0	0	0	0	0	0	0	0	0	0	0	0	0	0	0	0	0	0
ENSG00000227824.1	NA	0	0	0	0	0	0	0	0	0	0	0	0	0	0	0	0	0	0	0	0	0	0	0
ENSG00000227825.4	SLC9A7P1	0.30762	0	0	1.83336	0.801156	1.56285	4.68116	4.46267	4.48149	5.18048	5.69703	5.15609	6.47065	5.0987	1.46688	2.20867	2.2647	1.91927	0.376812	1.6231	0.398165	2.4727	1.38333
ENSG00000227827.3	PKD1P2	0	0	0	0	0	0	1.32539	1.61295	1.39857	1.45318	1.69703	2.0843	1.1727	1.35629	0	0	0	0	0	0	0	0	0
ENSG00000227830.1	TRIM60P3Y	0	0	0	0	0	0	0	0	0	0	0	0	0	0	0	0	0	0	0	0	0	0	0
ENSG00000227832.1	NA	0	0	0	0	0	0	0	0	0	0	0	0	0	0	0	0	0	0	0	0	0	0	0
ENSG00000227834.1	NA	0	0	0	0	0	0	0	0	0	0	0	0	0	0	0	0	0	0	0	0	0	0	0
ENSG00000227835.8	NA	0	0	0	0	0	0	0	0	0	0	0	0	0	0	0	0	0.205882	0	0	0.124548	0	0	0
ENSG00000227836.1	NA	0	0	0	0	0	0.312571	0	0	0	0	0	0	0	0	0	0.315524	0.205882	0	0	0	0	0.618174	0
ENSG00000227837.1	TRIM60P11Y	0	0	0	0	0	0	0	0	0	0	0	0	0	0	0	0	0	0	0	0	0	0	0
ENSG00000227838.1	NA	0	1.14012	1.56123	0	0	0	0	0	0	0	0	0	0	0	0	0	0	0	0	0	0	0	0
ENSG00000227840.1	NA	0	0	0	0	0	0	0	0	0	0	0	0	0	0	0	0	0	0	0	0	0	0	0
ENSG00000227841.1	MTND5P31	0	0	0	0	0	0	0	0	0	0	0	0	0	0	0	0	0	0	0	0	0	0	0
ENSG00000227842.1	NA	0	0	0	0	0	0	0	0	0	0	0	0	0	0	0	0	0	0	0	0	0	0	0
ENSG00000227845.2	NA	0	0	0	0	0	0	0	0	0	0	0	0	0	0	0	0	0	0	0	0	0	0	0
ENSG00000227846.1	UGT1A11P	0	0	0	0	0	0	0	0	0	0	0	0	0	0	0	0	0	0	0	0	0	0	0
ENSG00000227847.1	PPIAP93	0	0	0	0	0	0	0	0	0	0	0	0	0	0	0	0	0	0	0	0	0	0	0
ENSG00000227848.1	NA	0	0	3.12247	0	0	0	0	0	0	0.419862	0	0.191676	0.801229	0	0	0	0	0	0	0	0	0	0
ENSG00000227850.1	SEPTIN2P1	0	0	0	0	0	0	0	0	0	0	0	0	0	0	0	0	0	0	0	0	0	0	0
ENSG00000227851.1	NA	0	0	0	0	0	0	0	0	0	0	0	0	0	0	0	0	0	0	0	0	0	0	0
ENSG00000227852.1	NA	0.30762	0.684074	0	0	0	0	0	0	0	0	0	0	0	0	0	0	0.205882	0	0.188406	0	0	0	0
ENSG00000227854.1	NA	0	0	0	0	0.793168	0	0	0	0	0	0	0	0	0	0	0	0.205882	0	0.31401	0.124548	0	0.309087	0
ENSG00000227855.3	DPY19L2P3	0	0.228025	0	0.261909	0.264389	0.625141	1.80529	0.725996	1.37718	1.01355	1.6611	1.45547	1.191	1.20909	0	0	0.823528	0.639756	0.376812	0.871839	0	0.309087	0.461112
ENSG00000227857.2	LOC101929626	0	0	0	0	0	0	0	0	0	0	0	0	0	2.99289	0	0	0	0	0	0	0	0	0
ENSG00000227860.1	MTND5P18	0	0	0	0	0	0	0	0	0	0	0	0	0	0	0	0	0	0	0	0	0	0	0
ENSG00000227862.1	NA	0	0	0	0	0	0	0	0	0	0	0	0	0	0	0	0	0	0	0	0	0	0	0
ENSG00000227863.3	NA	0	0	0	0	0	0	0	0	0	0	0	0	0	0	0	0	0	0	0	0	0	0	0
ENSG00000227864.1	NA	0	0	0	0	0	0	0	0	0	0	0	0	0	0	0	0	0	0	0	0	0	0	0
ENSG00000227868.6	TEX46	0	0	0	0	0	0.312571	0.551455	0.490156	0	0.496296	0	0.45265	0	0	0	0	0	0	0	0	0	0	0
ENSG00000227871.1	NA	0	0	0	0	0	0	0	0	0	0	0	0	0	0	0	0	0	0	0	0	0	0	0
ENSG00000227873.1	NA	0	0	0	0	0	0	0	0	0	0	0	0	0	0	0	0	0	0	0	0	0	0	0
ENSG00000227874.1	GRAMD4P1	0	0	0	0	0	0	0	0	0	0	0	0	0	0	0	0	0	0	0	0	0	0	0
ENSG00000227875.2	RPL23AP89	0	0	0	0	0	0	0	0	0	0	0	0	0	0	0	0	0	0	0	0	0	0	0
ENSG00000227877.7	MRLN	0	0	0	0	0	0	0.110879	0	0	0	0	0	0	0	0	0	0	0	0	0	0	0	0
ENSG00000227878.2	LOC100420572	0	0	0	0	0	0	0	0	0	0	0	0	0	0	0	0	0	0	0	0	0	0	0
ENSG00000227879.2	PSPC1P1	0	0	0	0	0	0	0	0	0	0	0	0	0.14314	0	0	0	0	0	0	0	0	0	0
ENSG00000227880.1	NA	0	0	0	0	0	0	0	0	0	0	0	0	0	0	0	0	0	0	0	0	0	0	0
ENSG00000227881.1	ASS1P5	0	0	0	0	0	0	0	0	0	0	0	0.055444	0	0	0	0	0	0	0	0	0	0	0
ENSG00000227882.1	NA	0	0	0	0	0	0	0	0	0	0	0	0	0	0	0	0	0	0	0	0	0	0	0
ENSG00000227883.1	ATP6V0E1P4	0	0	0	0	0	0	0	0	0	0	0	0	0	0	0	0	0	0	0	0	0	0	0
ENSG00000227885.3	NA	0.92286	0.45605	0	0	0	0	0.0858	0.049124	0.47537	0.303823	0.250455	0.031308	0.193978	0.507091	0.293377	0	0	0	0	0	0	0	0
ENSG00000227887.1	NA	0	0	0	0	0.528848	0	0	0	0	0.780533	0	0	0	0	0	0.315531	0	0	0	0.124551	0	0	0.230571
ENSG00000227888.4	NA	0	0	0	0	0	0	0.173518	0.263075	0.175669	0.360597	0.506392	0	0.172358	0.188949	0	0	0	0	0	0	0	0	0
ENSG00000227890.1	PSMA2P3	0	0	0	0	0	0	0	0	0	0	0	0	0	0	0	0	0	0	0	0	0	0	0
ENSG00000227892.1	OR5P4P	0	0	0	0	0	0	0	0	0	0	0	0	0	0	0	0	0	0	0	0	0	0	0
ENSG00000227893.1	NA	0	0	0	0	0	0.312571	0	0	0	0	0	0	0	0	0	0	0	0	0	0	0	0	0
ENSG00000227896.2	NA	4.6143	1.59617	1.56123	0.785726	0.528779	1.25028	0.100386	0.121357	0.122199	0.104656	0.234457	0.269279	0.200345	0.153886	0	0.946571	0.617646	0.959634	0.31401	0.373645	0.398165	0.309087	1.15278
ENSG00000227902.2	NA	0	0	0	0	0	0	0	0	0	0	0	0	0	0	0	0	0	0	0	0	0	0	0
ENSG00000227905.1	NA	0	0	0	0	0	0	0	0	0	0	0	0	0	0	0	0	0	0	0	0	0	0	0
ENSG00000227906.8	SNAP25-AS1	0	0	0	0.261909	0	0	0	0.139987	0.038196	0	0.011364	0	0	0	0	0	0	0	0	0	0	0	0
ENSG00000227907.1	NA	0	0	0	0	0	0	0	0	0	0	0	0	0	0	0	0	0	0	0	0	0	0	0
ENSG00000227908.3	FLJ31104	0	0	0	0.26253	0	0.312571	0.055506	0	0	0	0	0.185992	0.055359	0.121477	0	0.315524	0.620748	0	0.062851	0	0.796331	0.309087	0.231081
ENSG00000227910.1	NA	0	0	0	0	0	0	0	0	0	0	0	0	0	0	0	0	0	0	0	0	0	0	0
ENSG00000227911.3	NA	0	0	0	0	0	0	0	0	0	0	0	0	0	0	0	0	0	0	0	0	0	0	0
ENSG00000227912.2	NA	0	0	0	0	0	0	0	0	0	0	0	0	0	0	0	0	0	0	0	0	0	0	0
ENSG00000227913.1	KRT8P44	0	0	0	0	0	0	0	0	0	0	0	0	0	0	0	0	0	0	0	0	0	0	0
ENSG00000227914.3	NA	0	0	0	0	0	0	0	0	0	0	0	0	0.065915	0	0	0	0	0	0	0	0	0	0
ENSG00000227915.1	ELOCP16	0	0	0	0	0	0	0	0	0	0	0	0	0	0	0	0	0	0	0	0	0	0	0
ENSG00000227917.3	NA	0	0	0	0	0	0	0	0	0	0	0	0	0	0	0.293377	0	0	0	0.439614	0.249097	1.59284	2.16361	2.53612
ENSG00000227919.1	NA	0	0	0	0	0	0	0	0	0	0	0	0	0	0	0	0	0	0	0	0	0	0	0
ENSG00000227920.3	NA	0	0	0	0	0	0	0	0	0	0	0	0	0	0	0	0	0	0	0	0	0	0	0
ENSG00000227922.1	SPTLC1P5	0	0	0	0	0	0	0	1.66298	0	0	0	0	0	0	0	0	0	0	0	0	0	0	0
ENSG00000227923.1	NA	0	0	0	0	0	0	0	0	0	0	0	0	0	0	0	0	0	0	0	0	0	0	0
ENSG00000227924.2	NA	0	0	0	0	0	0	0	0	0	0	0	0	0	0	0	0	0	0	0	0	0	0	0
ENSG00000227925.2	NA	0	0	0	0	0	0	0	0	0	0	0	0	0	0	0	0	0	0	0	0	0	0	0
ENSG00000227927.2	MACROD2-IT1	0	0	0	0	0	0	0	0	0	0	0	0	0	0	0	0	0	0	0	0	0	0	0
ENSG00000227929.4	SRGAP3-AS3	0	0	0	0	0	0	0	0	0	0	0	0	0	0	0	0	0	0	0	0	0	0	0
ENSG00000227930.1	NA	0	0	0	0	0	0	0	0	0	0	0	0	0	0	0	0	0	0	0	0	0	0	0
ENSG00000227932.2	NA	0	0	0	0	0	0	0	0	0	0	0	0	0	0	0	0	0	0	0	0	0	0	0
ENSG00000227933.1	NA	0	0	0	0	0	0	0.376383	0.764682	0.570112	1.55647	0.365963	0.355439	0.558217	0.203225	0	0	0	0	0	0	0	0	0
ENSG00000227934.1	NA	0	0	0.780618	0	0	0	0.188826	0	0	0	0.550797	0	0.186289	0	0	0	0	0	0	0	0	0	0
ENSG00000227935.1	NA	0	0	0	0	0	0	0	0	0	0	0	0	0	0	0	0	0	0	0	0	0	0	0
ENSG00000227937.1	MTND2P30	0	0	0	0	0	0	0	0	0	0	0	0	0	0	0	0	0	0	0	0	0	0	0
ENSG00000227938.1	NA	0	0	0	0	0	0	0	0	0	0	0	0	0	0	0	0	0	0	0.062802	0	0	0	0
ENSG00000227939.1	RPL3P2	3.07871	1.14045	0.780618	0.524536	1.32377	1.87753	0	0	0	0	0	0.057589	0	0	1.17388	3.79129	2.26894	1.92192	1.25913	0.623455	1.9922	1.23901	0.692851
ENSG00000227940.2	LINC01696	0	0	0	0	0	0	0	0	0	0	0	0	0	0	0	0	0	0	0	0	0	0	0
ENSG00000227941.1	UQCRBP2	0	0	0	0	0	0	0	0	0	0	0	0	0	0	0	0	0	0	0	0.124548	0	0	0
ENSG00000227942.1	FRMD8P1	0	0	0	0	0	0	0	0	0	0.046634	0.043578	0	0	0	0	0	0	0	0	0	0	0	0
ENSG00000227945.1	NA	0	0	0	0	0	0	0	0	0	0	0	0	0	0	0	0	0	0	0	0	0	0	0
ENSG00000227946.1	NA	0	0	0	0	0.264389	0	12.1816	7.03944	11.6825	6.41089	5.26585	7.60025	7.37086	9.49944	0	0	0	0	0	0	0	0	0
ENSG00000227947.2	LINC01738	0	0	0	0	0	0	0	0	0	0	0	0	0	0	0	0	0	0	0	0	0	0	0
ENSG00000227948.4	LOC100420226	0	0	0	0	0	0	0	0	0	0	0	0	0	0	0	0	0	0	0	0	0	0	0
ENSG00000227949.1	NA	0	0	0	0	0	0	0	0	0	0	0	0	0	0	0	0	0	0	0	0	0	0	0
ENSG00000227950.1	RPL37P9	0	0	0	0	0.264389	0	0	0	0	0	0	0	0	0	0	0	0	0	0	0.124548	0	0	0
ENSG00000227952.2	NA	0	0	0	0	0	0	0	0	0	0	0	0	0	0	0	0	0	0	0	0	0	0	0
ENSG00000227953.7	NA	0.30762	1.14012	0	2.09527	0	0.937712	0.236156	0.525757	0.327257	0.275593	0.6025	1.00527	0.745514	0.489047	0.88013	0.315524	1.85294	0.639756	0.879228	0.249097	0	0.927262	0.922224
ENSG00000227954.7	TARID	0	0	0	0	0	0	0.014731	0.189244	0.079151	0	0.039656	0.138691	0	0	0	0	0	0	0	0	0	0	0
ENSG00000227958.1	NA	0	0	0	0	0	0	0	0	0	0	0	0	0	0	0	0	0	0	0	0	0	0	0
ENSG00000227959.1	NA	0.30762	0	0	0.261909	0.264389	0	0.178227	0.180163	0.541276	0.370339	0.173375	0	0.088503	0.679136	0	0	0	0	0	0	0	0	0
ENSG00000227960.1	NA	0	0	0	0	0	0	0	0	0	0	0	0	0	0	0	0	0	0	0	0	0	0	0
ENSG00000227962.1	NA	0	0	0	0	0	0	0	0	0	0	1.15151	0	0	0	0	0	0	0	0	0	0	0	0
ENSG00000227963.1	RBM15-AS1	0	0	0	0	0	0	0.215309	0.072316	0.121296	0.174608	0.069841	0.068734	0.023866	0.052373	0	0	0	0	0	0	0	0	0
ENSG00000227964.1	LINC01429	0	0	0	0	0	0	0	0	0	0	0	0	0	0	0	0	0	0	0	0	0.398165	0	0
ENSG00000227965.1	LOC100131425	0	0	0	0	0	0	0	0	0	0	0	0	0	0	0	0	0	0	0	0	0	0	0
ENSG00000227968.1	NA	0	0	0	0	0	0	0	0	0	0	0	0	0	0	0	0	0	0	0	0	0	0	0
ENSG00000227969.1	NA	0	0.456074	1.56268	0	0	0	0	0	0	0	0	0	0	0	0	0	0	0	0	0	0	0	0
ENSG00000227970.1	NR1H5P	0	0	0	0	0	0	0	0	0	0	0	0	0	0	0	0	0	0	0	0	0	0	0
ENSG00000227971.1	NA	0	0	0	0	0	0	0	0	0	0	0	0	0	0	0	0	0	0	0	0	0	0	0
ENSG00000227972.1	THAP12P3	0	0	0	0	0	0	0	0	0.056931	0.029256	0.163915	0	0	0.061439	0	0	0	0	0	0	0	0	0
ENSG00000227973.1	NA	0.307623	0.228624	0	0	0.795085	0.313142	0	0	0	0.460259	0	0	0	0	0.293377	0	0	0.319879	0.062914	0.124549	1.1945	1.23636	0
ENSG00000227979.1	NA	0	0	0	0	0	0	0	0	0	0	0	0	0	0	0	0	0	0	0	0	0	0	0
ENSG00000227981.2	NA	0	0	0	0	0	0	0	0	0	0	0	0	0	0	0	0	0	0	0	0	0	0	0
ENSG00000227982.1	RPL7P30	0	0	0	0	0	0	0	0	0	0	0	0	0	0	0	0	0	0	0	0	0	0	0
ENSG00000227983.1	BRK1P2	0	0	0	0	0	0	0	0	0	0	0	0	0	0	0	0	0	0	0	0	0	0	0
ENSG00000227986.1	NA	0	0	0	0	0	0	0	0	0	0	0	0	0	0	0	0	0	0	0	0	0	0	0
ENSG00000227987.1	NA	0	0	0	0	0	0	0	0	0	0	0	0	0	0	0	0	0	0	0	0	0	0	0
ENSG00000227988.1	NA	0	0	0	0	0	0	0	0	0	0	0	0	0	0	0	0	0	0	0	0	0	0	0
ENSG00000227992.1	NA	0	0.228025	0	0.785726	0.264389	2.50056	2.61314	1.35624	1.99631	0.673042	1.91223	0	3.21395	0	1.46688	0.315524	1.23529	0.319878	0.31401	0.249097	0.796331	0.618174	0
ENSG00000227994.1	NA	0	0	0	0	0	0	0	0	0	0	0	0	0	0	0	0	0	0	0	0	0	0	0
ENSG00000227995.1	RAB11AP1	0	0	0	0	0	0	0	0	0	0	0	0	0	0	0	0	0	0	0	0	0	0	0
ENSG00000227999.1	MTND5P1	0	0	0	0	0	0	0.356074	0.102646	0.154639	0.211799	0.148481	0.340219	0.253261	0.166669	0	0	0	0	0	0	0	0	0
ENSG00000228000.1	RPL7AP65	0	0	0	0	0	0	0	0	0.36008	0	0	0	0.117605	0.128863	0	0	0	0	0	0	0	0	0
ENSG00000228002.2	NA	0	0.472369	0.797944	0	0.265485	0.315574	0	0	0	0	0	0	0	0	0.303168	0	0	0	0.128297	0	0	0	0
ENSG00000228004.1	NA	0	0	0	0	0	0	0	0	0	0	0	0	0	0	0	0	0	0	0	0	0	0	0
ENSG00000228005.1	NA	0.92286	0	0	0	0	0	0	0	0	0	0	0	0	0	0	0	0.205882	0	0.062802	0	0	0	0
ENSG00000228007.1	NA	2.68844	0.684084	0.780632	0.785774	0.528833	0.312603	0	0	0	0	0	0	0.808458	0	0.586754	0	0.617683	0	0	0.124552	0	0	0.461151
ENSG00000228008.1	NA	0	0	0	0	0	0	0.737393	0	0.524444	0.179043	0	0.163628	0.170902	0	0	0	0	0	0	0	0	0	0
ENSG00000228010.6	NA	0	0	0	0	0	0	0.02353	0.27032	0.513771	0.452306	0	0	0.478445	0	0.293377	0	0.205882	0.319878	0.062802	0	0	0.618174	0.230556
ENSG00000228013.1	IL6R-AS1	0	0	0	1.30954	0.528779	0	1.05724	0.60915	1.15321	0.11799	0.992014	0.469536	0.564488	0.619256	0.293377	0.631048	1.02941	0.319878	0.125604	0.373645	0.398165	2.4727	2.075
ENSG00000228014.1	NA	0	0	0	0	0	0	0	0	0	0	0	0	0	0	0	0	0	0	0	0	0	0	0
ENSG00000228015.1	NA	0	0	0	0	0	0	0	0	0	0	0	0	0	0	0	0	0	0	0	0	0	0	0
ENSG00000228016.1	RAPGEF4-AS1	0	0	0	0	0	0	0	0	0	0	0	0	0	0	0	0	0	0	0	0	0	0	0
ENSG00000228019.1	NA	0	0	0	0	0	0	0	0	0	0	0	0	1.00124	0	0	0	0	0	0	0	0	0	0
ENSG00000228020.2	NA	0	0	0	0.262006	0	0	0	0	0	0	0	0	0	0	0.886861	0	0	0	0	0	0	0	0
ENSG00000228021.7	LOC283038	0	0	0	0	0	0	0	0	0.25159	0	0	0.070639	0	0	0.293377	0	0	0	0	0	0	0	0
ENSG00000228022.6	HCG20	0	0	0	0.261909	0	0	0	0.213889	0.16109	0	0	0.202494	0.061824	0.338995	0	0	0	0	0.062802	0	0	0.618174	0
ENSG00000228024.1	CYP1D1P	0	0	0	0	0	0	0	0	0	0	0	0	0	0	0	0	0	0	0	0	0	0	0
ENSG00000228027.1	NA	0	0	0	0	0	0	0	0	0	0	0	0	0	0	0	0	0	0	0	0	0	0	0
ENSG00000228028.2	NA	0	0	0	0	0	0	0	0	0	0	0	0	0	0	0	0	0	0	0	0	0	0	0
ENSG00000228030.2	RPL21P76	0	0	0	0	0	0.312571	0	0	0	0	0	0	0	0	0	0	0	0	0	0	0	0	0
ENSG00000228031.4	NA	0	0	0	0	0	0	0	0	0	0	0	0	0	0	0	0.315524	0	0	0	0	0	0	0
ENSG00000228033.6	NA	0.61524	0.684074	1.56123	0	0	0	0	0	0	0	0	0	0	0	0	0	0	0	0	0	0	0.309087	0
ENSG00000228034.1	NA	0	0	0	0	0	0	0	0	0	0	0	0	0	0	0	0	0	0	0	0	0	0	0
ENSG00000228035.1	NGF-AS1	0	0	0	0	0	0	0	0	0	0	0	0	0	0	0	0	0	0	0	0	0	0	0
ENSG00000228036.1	NA	0.307732	0	0	0	0	0	0	0	0	0	0	0	0	0	0	0	0	0	0	0.249097	0	0	0
ENSG00000228037.1	LOC100996583	0	0	0	0	0	0	0	0	0	0	0	0	0	0	0	0	0	0.319878	0	0	0	0	0
ENSG00000228038.1	VN1R51P	0	0	0	0	0	0	0	0	0	0	0	0.079691	0	0	0	0	0	0	0	0	0	0	0
ENSG00000228039.3	NA	0	0	0	0	0	0	0	0	0	0	0	0	0	0	0	0	0	0	0	0	0	0	0
ENSG00000228040.1	NA	0	0	0	0	0	0	0	0	0	0	0	0	0	0	0	0	0	0	0	0	0	0	0
ENSG00000228041.2	NA	0	0	0	0	0	0	0	0	0	0	0	0	0	0	0	0	0	0	0	0	0	0	0
ENSG00000228042.2	NA	0	0	0	0	0	0	0	0	0	0	0	0	0	0	0	0	0	0	0	0	0	0	0
ENSG00000228043.5	NA	0	0	0	0	0	0	0.804163	0.607207	0	0	0.18425	0.180297	0.596798	0.30918	0	0.315524	0.205882	0	0	0.124548	0	0	0
ENSG00000228044.3	LOC101927787	0	0	0	0	0	0	0	0	0	0	0	0	0	0	0	0	0	0	0	0	0	0	0
ENSG00000228045.1	NA	0	0	0	0	0	0	0	0	0	0	0	0	0	0	0	0	0	0	0	0	0	0	0
ENSG00000228046.2	MTCO3P40	0	0	0	0	0	0	0	0	0	0	0	0	0	0	0	0	0	0	0	0	0	0	0
ENSG00000228048.1	NA	0	0	0	0	0	0	0	0	0	0	0	0	0	0	0	0	0	0	0	0	0	0	0
ENSG00000228049.7	POLR2J2	0	0	0	2.24978	0	2.44162	13.9296	8.19968	2.36409	6.15708	29.4039	8.24783	3.13582	17.3679	0	0	0	0	0	0	0.899457	1.07832	0
ENSG00000228050.1	NA	0	0	0	0	0	0	0.154712	0.076817	0	0.507026	0	0.180373	0	0	0	0	0	0	0	0	0	0	0
ENSG00000228051.1	NA	0	0	0	0	0	0	0	0	0	0	0	0	0	0	0	0	0	0	0.063256	0	0	0	0
ENSG00000228053.1	RPL21P87	0	0.891667	0	0	0.422237	0	0.277071	0	0	0	0	0	0	0	2.14825	1.76183	0.882443	0	0.570715	0	0	0	0
ENSG00000228054.2	NA	0	0	0	0	0	0	0	0	0	0	0	0	0	0	0	0	0	0	0	0	0	0	0
ENSG00000228055.3	FAM245A	0	0	0	0	0.264389	0	0	0	0	0	0.23198	0	0	0	0	0	0	0	0	0	0	0	0
ENSG00000228056.3	NA	0	0	0	0	0	0	0	0	0	0	0	0	0	0	0	0	0	0	0	0	0	0	0
ENSG00000228057.1	SEC63P1	0.349963	0	0	0.62728	0	2.42746	0.056939	0	0	0.059281	0	0.108749	0.226693	0.124313	0.731036	0.788503	0.513093	1.13012	0.443613	0	0.926839	0.350628	0.259015
ENSG00000228058.2	LINC01736	0	0	0	12.0478	13.4839	12.1903	15.8251	23.3401	13.9503	21.2784	4.57084	3.08802	5.85533	9.14872	11.7351	11.9899	14.4117	0	0	0.124548	0	0	0
ENSG00000228060.3	NA	0	0	0	0	0	0	0	0	0	0	0	0	0	0	0	0	0	0	0	0	0	0	0
ENSG00000228061.7	NA	0	0.228025	0	0	0	0	0	0.015331	0	0	0	0.029177	0.105236	0	0.293377	0	0	0.959634	0.439618	0	0	0.618174	0
ENSG00000228063.2	LYPLAL1-DT	0	0	0	0.261909	0	0.937712	0.142234	0	0.075783	0	0.052507	0.071513	0	0.235027	0	0	0	0	0.062802	0.124548	0.796331	0.309087	0.461112
ENSG00000228064.1	NA	0	0	0	0	0	0	0	0	0	0	0	0	0	0	0	0	0	0	0	0	0	0	0
ENSG00000228065.11	NA	2.76858	2.28025	0.780618	2.09527	0.528778	2.81314	1.92916	1.45561	2.1301	2.98822	1.84257	0.43574	1.10421	1.09394	0.586754	1.2621	1.44117	0.639756	0.565218	0.498193	0.79633	0	0.230556
ENSG00000228067.1	LINC01740	0	0	0	0	0	0	1.4854	0	0	0	0	0	0	0	0	0	0	0.319878	0.376812	0.124548	0	0.309087	0.230556
ENSG00000228069.1	MTCO3P29	0	0	0	0	0	0	0.111321	0	0.450519	0.11553	0	0	0.441571	0	0	0	0	0	0	0	0	0	0
ENSG00000228071.4	RPL7P47	0.923448	0.912535	0	1.04937	2.38744	0.312916	0	0	0	0	0	0	0	0	0.586869	1.57832	0	0.640577	0.566422	0.874397	0.797327	0.928156	0.462059
ENSG00000228072.1	NA	0	0	0	0	0	0	0	0	0	0	0	0	0	0	0	0	0	0	0	0	0	0	0
ENSG00000228073.1	NA	0	0	0	0	0	0	0	0	0	0	0	0	0	0	0	0	0	0	0	0	0	0	0
ENSG00000228074.1	NA	0	0	0	0	0	0	0	0	0	0	0	0	0	0	0	0	0	0	0	0	0	0	0
ENSG00000228075.5	BOD1L2	0.308531	0	0	0	0	0	0	0	0	0	0	0	0	0	0	0	0	0.319878	0	0	0	0.309087	0.233179
ENSG00000228076.2	NA	0	0	0	0	0	0	0	0	0	0.248291	0	0.227338	0	0.259914	0	0	0	0	0	0	0	0	0
ENSG00000228078.1	NA	0	0	0	0	0	0	0	0	0	0	0	0	0	0	0	0	0	0	0	0	0	0	0
ENSG00000228079.2	NA	0	0	0	0.785726	0.264389	0	0	0	0	0	0	0	0	0	0.293377	0.315524	0	0	0.062802	0	0	0	0
ENSG00000228081.2	NA	0	0	0	0	0	0	0	0	0	0	0	0	0	0	0	0	0	0	0	0	0	0	0
ENSG00000228082.1	NA	0	0	0	0	0	0	0	0	0	0	0	0	0	0	0	0	0	0	0	0	0	0	0
ENSG00000228083.3	IFNA14	0	0	0	0	0	0	0	0	0	0	0	0	0	0	0	0	0	0	0	0	0	0	0
