## Supplementary Table 1 for "A CRISPRi/a platform in iPSC-derived microglia uncovers regulators of disease states" (part 5 of 7)

### Sheet: tpm.normalized.counts (continued)
ensembl_id	gene	iTF-iPSCs-Day0_01	iTF-iPSCs-Day0_02	iTF-iPSCs-Day0_03	iTF-Microglia_Day9_01	iTF-Microglia_Day9_02	iTF-Microglia_Day9_03	iTF-Microglia_Day14_PBS_01	iTF-Microglia_Day14_PBS_02	iTF-Microglia_Day14_PBS_03	iTF-Microglia_Day14_PBS_04	iTF-Microglia_Day14_LPS_01	iTF-Microglia_Day14_LPS_02	iTF-Microglia_Day14_LPS_03	iTF-Microglia_Day14_LPS_04	iTF-Microglia_Day15_01	iTF-Microglia_Day15_02	iTF-Microglia_Day15_03	BrownJohn-Microglia_Day9_PBS_01	BrownJohn-Microglia_Day9_PBS_02	BrownJohn-Microglia_Day9_PBS_03	BrownJohn-Microglia_Day9_LPS_01	BrownJohn-Microglia_Day9_LPS_02	BrownJohn-Microglia_Day9_LPS_03
ENSG00000228084.1	NA	0.61524	1.8242	3.12247	0.261909	0.793168	0.625141	0.432523	0	1.08786	0	0.5752	0	0	0	0.88013	0.315524	0.411764	0	0.439614	0.622742	0	0.309087	0
ENSG00000228085.1	NA	0	0	0	0	0	0	0	0	0	0	0	0	0	0	0	0	0	0	0	0	0	0	0
ENSG00000228086.1	NA	0	0	0	0	0	0	0	0	0	0	0	0	0	0	0	0	0	0	0	0	0	0	0
ENSG00000228089.1	NA	0	0	0	0	0	0	0	0	0	0	0	0	0	0	0	0	0	0	0	0	0	0	0
ENSG00000228092.1	COX6CP15	0	0	0	0	0	0	0	0	0	0	0	0	0	0	0	0	0	0	0	0	0	0	0
ENSG00000228095.3	NA	0	0	0	0	0	0	0	0	0	0	0	0	0	0	0	0	0	0	0	0	0	0	0
ENSG00000228097.1	MTATP6P11	0	0	0	0	0	0	0	0.432442	0	0	0	0	0.140739	0	0	0	0	0	0	0	0	0	0
ENSG00000228098.1	NA	0	0	0	0	0	0	0	0	0	0	0	0	0	0	0	0	0	0	0	0	0	0	0
ENSG00000228100.2	LINC01820	0	0	0	0	0	0	0	0	0	0	0	0	0	0	0	0	0	0	0	0	0	0	0
ENSG00000228105.2	LINC01757	0	0	0	0	0	0	0	0	0	0	0	0	0	0	0	0	0	0	0	0	0	0	0
ENSG00000228107.1	NA	0	0	0	0	0	0	0.350439	0.177884	1.41597	0.362539	0.340755	0.331299	0.920565	0.568252	0	0	0	0	0.062802	0.124548	0	0	0
ENSG00000228108.1	NA	0	0	0	0	0	0	0	0	0	0	0	0	0	0	0	0	0	0	0	0	0	0	0
ENSG00000228109.1	MELTF-AS1	0.61524	1.36815	0	5.23817	2.64389	1.87542	5.67232	3.9309	3.22986	19.7666	1.41213	4.41363	8.56582	0.985846	0.88013	2.20867	1.85294	0	1.06763	1.74368	0	0	0.461112
ENSG00000228110.4	NA	0.618958	1.15404	2.373	0	1.33239	0.316079	0	0	0.066833	0	0	0.189254	0.131672	0	2.71879	0.965945	0.41742	1.62584	0.822972	0.628714	0.40178	0	0.233995
ENSG00000228111.1	NA	0	0	0	0	0	0	0	0	0	0	0	0	0	0	0	0	0	0	0	0	0	0	0
ENSG00000228112.1	NA	0	0	0	0	0	0	0	0	0	0	0	0	0	0	0	0	0	0	0	0	0	0	0
ENSG00000228113.7	NA	0.61524	0	0	0.261909	0.264389	0	0	0	0	0	0	0.120033	0	0.242907	0	0	0.205882	0	0	0	0	0	0
ENSG00000228115.1	NA	0	0	0	0	0	0	0	0	0	0	0.415593	0	0	0	0	0	0	0	0	0	0	0	0
ENSG00000228118.3	NA	0	0	0	0	0	0	0	0	0	0	0	0	0	0	0	0	0	0	0	0	0	0	0
ENSG00000228121.1	NA	0	0	0	0	0	0.312571	0	0	0	0	0	0	0	0	0	0	0.205882	0	0	0.124548	0.398165	0	0
ENSG00000228122.1	NA	0	0	0	0	0	0	0	0	0	0	0	0	0	0	0	0	0	0	0	0	0	0	0
ENSG00000228123.4	NA	0	0	0	0	0	0	0	0	0	0	0	0.071982	0	0	0	0	0	0	0	0	0	0	0
ENSG00000228124.1	NA	0	0	0	0	0	0	1.71214	0.291325	0.575516	0.293805	0	0.535314	0	0.612393	0	0	0	0	0	0	0	0	0
ENSG00000228125.2	NA	0	0	0	0	0	0	0	0	0	0	0	0	0	0	0	0	0	0	0	0	0	0	0
ENSG00000228126.1	FALEC	0	0	0	0	0	0	0	0	0	0	0.752147	0.547665	0	0	0	0	0	0	0	0	0	0	0
ENSG00000228127.3	LINC01649	0	0	0	0	0	0	0	0	0	0	0	0	0	0	0	0	0	0	0	0	0	0	0
ENSG00000228131.1	IGHD6-6	0	0	0	0	0	0	0	0	0	0	0	0	0	0	0	0	0	0	0	0	0	0	0
ENSG00000228132.2	NA	0	0	0	0	0	0	0	0	0	0	0	0	0	0	0	0	0	0	0	0	0	0	0
ENSG00000228133.3	LOC105371485	0	0	0	0	0	0	0	0	0	0	0	0	0	0	0	0	0	0	0	0	0	0	0
ENSG00000228134.1	NA	0	0	0	0	0	0	0	0	0	0	0	0	0	0	0	0	0	0	0	0	0	0	0
ENSG00000228135.1	LINC01494	0	0	0	0	0	0	0	0	0	0	0	0	0	0	0	0	0	0	0	0	0	0	0
ENSG00000228136.1	NA	0	0	0	0	0	0	0	0	0	0	0	0	0	0	0	0	0	0	0	0	0	0	0
ENSG00000228137.1	NA	0	0	0	0	0	0	0.935003	0.481563	0	0	0.91039	1.30691	0	1.4986	0	0	0	0	0	0	0	0	0
ENSG00000228139.1	LINC01402	0	0	0	0	0	0	0	0	0	0	0	0	0	0	0	0	0	0	0	0	0	0	0
ENSG00000228140.2	NA	0	0	0	0	0	0.625141	0.022783	0.011471	0.052502	0	0.100824	0.010921	0.034122	0.056583	0	1.26209	0	0	0.125604	0.249097	0	0	0
ENSG00000228141.7	LOC338963	0	0	0	0	0.26529	0	0	0	0	0	0.023707	0	0	0	0	0	0	0	0.063037	0.124548	0	0	0
ENSG00000228142.2	NA	0	0	0	0	0	0	0	0	0	0	0	0	0	0	0	0	0	0	0	0	0	0	0
ENSG00000228143.2	NA	0	0	0	0	0	0	0	0	0	0	0	0	0	0	0	0	0	0	0	0	0	0	0
ENSG00000228144.2	NA	0	0	0	0	0	0	0.21358	0	0	0	0.603379	0.499194	0.165301	0	0	0	0	0	0	0	0	0.912556	0
ENSG00000228146.8	CASP16P	0	0	0	0	0	0	0.266753	0.179239	0.109064	0.308851	0.387376	0.755577	0.206897	0.129712	0	0	0	0	0	0	0	0	0
ENSG00000228149.1	RPL3P1	0.92286	0.912099	2.34185	0.785726	0	0.625141	0.059805	0	0	0	0.058187	0	0	0	1.46688	0.631048	0.205882	0	0.62802	1.12094	0.398165	0	0.691668
ENSG00000228150.1	NA	0.30762	0.684074	0.780618	0.523817	0.264389	0.312571	0.677527	0	0	0	0	0	0	0	0.586754	0.631048	0.411764	0.639756	1.63285	0.74729	0.796331	1.54544	0.461112
ENSG00000228151.1	LOC101928733	0	0	0	0	0	0	0	0	0	0.020475	0	0	0	0	0	0.315524	0	0	0	0	0	0	0
ENSG00000228153.1	NA	0	0	0	0	0	0	0	0	0	0	0	0	0	0	0	0	0	0	0	0	0	0	0
ENSG00000228154.3	NA	0	0	0	0	0	0	0	0	0	0	0	0	0	0	0	0	0	0	0	0	0	0	0
ENSG00000228156.1	NA	0	0	0	0	0	0	0	0	0	0	0	0	0	0	0	0	0	0	0	0	0	0	0
ENSG00000228157.4	NA	2.76858	2.50827	3.90309	1.57145	2.3795	0.312571	0.979261	1.29511	1.00731	0.877519	1.07404	1.0469	0.908363	1.40024	0.88013	0.631048	1.02941	0	0	0	0	0.309087	0
ENSG00000228158.2	NA	0	0	0	0	0	0	0.537626	0.375424	0	0.185313	1.44498	1.08122	1.47713	2.12977	0	0	0	0	0	0	0	0	0
ENSG00000228159.2	LINC01674	0	0	0	0	0	0	0	0	0	0	0	0	0	0	0	0	0	0	0	0	0	0	0
ENSG00000228160.2	NA	0	0	0	0	0	0	0	0	0	0	0	0	0	0	0	0	0	0	0	0	0	0	0
ENSG00000228161.1	NA	0	0	0	0	0	0	0	0	0	0	0	0	0	0	0	0	0	0	0	0	0	0	0
ENSG00000228162.1	NA	0	0	0	0	0	0	0	0	0	0	0	0	0	0	0	0	0	0	0	0	0	0	0
ENSG00000228165.1	NA	0	0	0	0	0	0	0	0	0	0	0	0	0	0	0	0	0	0	0	0	0	0	0
ENSG00000228166.1	MTND1P11	0	0	0	0	0	0	0	0	0.283266	0	0.090741	0.088804	0.092617	0.101523	0	0	0	0	0	0	0	0	0
ENSG00000228167.1	NA	0	0	0	0	0	0	0	0	0	0	0	0	0	0	0	0	0	0	0	0	0	0	0
ENSG00000228168.1	HNRNPA1P21	0	0	0	0	0	0	0	0	0	0	0.079462	0	0	0.088983	0	0	0	0	0	0	0	0	0
ENSG00000228169.3	NA	0	0	0	0	0	0	0.259406	0.264436	0	0	0	0.243682	0	0	0	0	0	0	0	0	0	0	0
ENSG00000228170.1	NA	0.61524	0	0	0	0	0	0	0	0	0	0	0	0	0	0	0	0	0	0	0	0	0	0
ENSG00000228171.1	NA	0	0	0	0	0	0	0	0	0	0	1.58086	0	0	0	0	0	0	0	0	0	0	0	0
ENSG00000228172.5	NA	0	0.228025	0	0.261909	0.528779	0.625141	1.25991	1.7301	2.22099	1.34496	2.2097	3.32891	2.26898	1.92086	0	0.631048	1.02941	0.959634	0	0.373645	0	0	0
ENSG00000228173.2	NA	0	0	0	0	0	0	0	0	0	0	0	0	0	0	0	0	0	0	0	0	0	0	0
ENSG00000228174.7	NA	0	0	0	0	0	0	0	0	0	0	0	0	0	0	0	0	0	0	0	0	0	0	0
ENSG00000228175.3	NA	0.30762	0	0	0	0	0	0	0.876428	1.12553	0.769452	0.962061	1.05663	1.47014	0.805367	0	0	0	0	0	0.124548	0	0	0
ENSG00000228176.1	NA	0	0	0	0	0	0	0	0	0	0	0	0	0	0	0	0	0	0	0	0	0	0	0
ENSG00000228181.1	NA	0	0	0	0	0	0	0	0	0	0	0	0	0	0	0	0	0	0	0	0	0	0	0
ENSG00000228182.1	MTND2P25	0	0	0	0	0	0	0	0	0	0	0	0	0	0	0	0	0	0	0	0	0	0	0
ENSG00000228184.1	NA	0	0	0	0	0	0	0	0	0	0	0	0	0	0	0	0	0	0	0	0	0	0	0
ENSG00000228187.1	LOC100421400	0	0	0	0	0.264397	0	0	0	0	0	0	0	0	0	0	0	0	0	0.063016	0.124548	0	0	0
ENSG00000228189.5	LINC02843	0	0	0	0	0	0	0	0	0	0	0	0	0	0	0	0	0	0	0	0	0	0	0
ENSG00000228190.2	RPL23AP16	0	0	0.780618	0	0	0	0	0	0	0	0	0	0	0	0	0	0	0	0	0.124548	0	0	0
ENSG00000228191.1	NA	0	0	0	0	0	0	0	0	0	0	0	0	0	0	0	0	0	0	0	0	0	0	0
ENSG00000228192.8	NA	1.23048	0.228025	0	0.523818	1.05756	0.625142	2.99321	0.497519	1.32462	0.782687	2.30574	1.63925	3.99134	1.02974	2.05364	0.631048	0.205882	0	0.376812	0.373645	1.59266	0.927261	2.76667
ENSG00000228194.1	NA	0	0	0	0	0	0	0	0	0	0	0	0	0	0	0	0	0	0	0	0	0	0	0
ENSG00000228195.2	NA	0	0	0	0	0	0	0	0	0	0	0	0	0	0	0	0	0	0	0.062802	0	0	0	0
ENSG00000228196.1	NA	0	0	0	0	0	0.316725	0	0	0	0.073075	0	0.067029	0	0	0	0	0	0	0	0	0	0	0
ENSG00000228198.3	OR2M3	0.615918	0.228025	0	0	0	0	0.071256	0	0.005878	0	0	0	0.011574	0	0	0	0	0	0.062802	0	0	0	0
ENSG00000228201.1	NA	0.61524	0	0	0	0	0.312571	0	0	0	0	0	0	0	0	0	0.631048	0	0	0.125604	0	0	0	0
ENSG00000228203.7	GRASLND	0.92286	0.912099	0	0.785726	0.264389	0	0.093017	0.130993	0	0.023679	0.719745	0.021757	0.494671	0.024868	0	0	0	0	0	0	0	0	0
ENSG00000228204.2	NA	0	0	0	0	0	0	0	0	0	0	0	0	0	0	0	0	0	0	0	0	0	0	0
ENSG00000228205.1	RPS3P3	0.615316	0.684209	0	1.04835	0.264508	0	0.245655	0	0	0	0.119465	0.349967	0	0.133351	0.586754	0.631167	0.618174	0.320016	1.00515	0.373711	1.99334	0	0.461248
ENSG00000228206.2	NA	0	0	0	0	0	0	0	0	0	1.17961	1.41813	2.08981	0	3.6439	0	0	0	0	0	0	0	0	0
ENSG00000228207.1	NA	0	0	0	0	0	0	0	0	0	0	0	0	0	0	0	0	0	0	0	0	0	0	0
ENSG00000228208.7	LINC02869	0	0	0	0.523817	0	0	0.23045	0.238709	0	0.122321	0.114676	0	0.116866	0	0	0	0.205882	0	0	0	0	0	0
ENSG00000228209.1	NA	0	0	0	0	0	0	0	0	0	0	0	0	0	0	0	0	0	0	0	0	0	0	0
ENSG00000228210.1	RPL7AP12	0	0	0	0	0	0	0	0	0	0	0	0	0	0	0	0	0	0	0	0	0	0	0
ENSG00000228211.2	NA	0	0	0	0	0	0	0	0	0	0	0	0	0	0	0	0	0	0	0	0	0	0	0
ENSG00000228212.1	NA	0	0	0	0	0	0	0	0.041043	0	0.021236	0	0.019514	0.162612	0	0	0	0	0	0	0	0	0	0
ENSG00000228213.5	NLGN1-AS1	0	0	0	0	0	0	0	0	0	0	0	0	0	0	0	0	0	0	0	0	0	0	0
ENSG00000228215.3	NA	0	0	0	0	0	0	0	0	0	0	0	0	0	0	0	0	0	0	0	0	0	0	0
ENSG00000228216.1	NA	0	0	0	0	0	0	0	0	0	0	0	0	0	0	0	0	0	0	0	0	0	0	0
ENSG00000228217.1	NA	0	0	0	0	0	0	0	0	0.385451	0	0	0	1.52891	0	0	0	0	0	0	0	0	0	0
ENSG00000228218.1	NA	0.93302	0.696473	0	0.263971	0	0.630462	0.071714	0	0.072632	0	0	0.136796	0	0	0.297149	0.956461	1.44892	0.65396	0.380667	0	0.803704	0	0.468027
ENSG00000228219.1	NPM1P30	0	0	0	0	0	0	0	0	0	0	0	0	0	0	0	0	0	0	0	0	0	0	0
ENSG00000228221.6	LINC00578	0.30762	0	0	0	0	0	0.019174	0.128867	0.930334	0.43719	0.018659	0.01837	0	0.206692	0	0	0.205882	0.319878	0.125604	0	0	0	0
ENSG00000228222.1	NA	0	0	0	0	0	0	0	0	0	0	0	0	0	0	0	0	0	0	0	0	0	0	0
ENSG00000228223.3	HCG11	8.71335	7.47265	17.4086	23.7379	20.3577	29.8583	6.97884	6.6102	7.42008	6.87813	8.00424	7.74459	9.11912	7.415	26.6146	21.1543	24.9601	16.3522	13.1005	11.3573	5.02742	11.6104	11.045
ENSG00000228224.3	NACA4P	301.293	515.738	943.408	115.599	122.45	112.026	0	0	0.044291	0	0	0	0	0	255.826	192.866	148.031	128.401	168.962	202.919	124.8	126.616	104.012
ENSG00000228225.1	NA	0	0	0	0	0	0	0	0	0	0	0	0	0	0	0	0	0	0	0	0	0	0	0
ENSG00000228226.1	NA	0	0	0	0	0	0	0	0	0	0	0	0	0	0	0	0	0	0	0	0	0	0	0
ENSG00000228229.2	NA	0	0	0	0	0	0	0	0	0	0	0	0	0	0	0	0	0	0	0	0	0	0	0
ENSG00000228231.2	NA	0	0	0	0	0	0	0	0	0	0	0	0	0	0	0	0	0	0	0	0	0	0	0
ENSG00000228232.1	NA	0	0	0	0.261938	0	0	0	0	0	0	0	0	0	0	0	0	0	0	0	0	0	0.618174	0.230556
ENSG00000228234.1	NA	0	0	0	0	0	0	0	0	0	0	0	0	0	0	0	0	0	0	0	0	0	0	0
ENSG00000228235.1	NA	0	0	0	0	0	0	0	0	0	0	0	0	0	0	0	0	0	0	0	0	0	0	0
ENSG00000228236.2	NA	0	0	0	0	0	0	0	0	0	0	0	0	0	0	0	0	0	0	0	0	0	0	0
ENSG00000228237.5	EFCAB14-AS1	0	0	0	0	0	0	0	0.25497	0	0	0	0	0	0	0	0	0	0	0	0	0	0	0
ENSG00000228238.1	NA	0	0	0	0	0	0	0.15018	0	0	0	0.146104	0.071597	0	0	0	0	0	0	0	0	0	0	0
ENSG00000228239.1	NA	0	0	0	0	0	0	0	0	0	0	0	0	0	0	0	0	0	0	0	0	0	0	0
ENSG00000228240.1	TTTY17A	0	0	0	0	0	0	0	0	0	0	0	0	0	0	0	0	0	0	0	0	0	0	0
ENSG00000228241.1	MOB1AP1	0	0	0	0	0	0	0	0	0	0.223563	0	0	0	0	0	0	0	0	0	0	0	0	0
ENSG00000228242.6	NA	0	0	0	0.261909	0	0	3.1101	1.62521	1.3072	1.97875	1.39855	3.15457	2.27331	0.976567	0	0	0	0	0	0.498193	0	0	0.461112
ENSG00000228247.1	NA	0	0	0	0	0	0	0	0	0	0	0	0	0	0	0	0	0	0	0	0	0	0	0
ENSG00000228248.1	NA	0	0	0	0	0	0	0	0	0	0	0	0	0	0	0	0	0	0	0	0	0	0	0
ENSG00000228251.1	NA	0	0	0	0	0	0.312571	0	0	0	0	0.862135	0	0.436539	1.15558	0	0	0	0	0.062802	0	0	0	0
ENSG00000228252.9	NA	0	0.228025	0	3.92863	2.11511	5.3137	6.59396	4.04468	7.85122	4.73281	1.54949	1.29026	0.764971	3.71802	2.93377	0.631048	3.5	0.319878	0.188406	0.124548	0	0	0
ENSG00000228253.1	ATP8	523.877	551.803	707.173	1507.66	1567.87	1272.64	3397.35	3035.76	3184.43	3700.77	3233.81	3178.7	3337.92	3372.58	1809.72	2327.55	1331.51	2752.32	1985.04	3638.8	1612.02	2305.58	1654.4
ENSG00000228255.1	NA	0	0	0	0	0	0	0	0	0	0	0	0	0	0	0	0	0	0	0	0	0	0	0
ENSG00000228257.1	NA	0	0	0	0	0	0	0	0	0	0	0	0	0	0	0	0	0	0	0	0	0	0	0
ENSG00000228259.3	LOC100502572	0	0	0	0	0	0	0	0.114491	0	0	0	0	0	0	0	0	0	0	0	0	0	0	0
ENSG00000228261.1	NA	0	0	0	0	0	0	0.165054	0	0	0.08577	0	0.078638	0	0	0	0	0	0	0	0	0	0	0
ENSG00000228262.10	LINC01317	0	0.228025	0.780618	0.523817	0.793168	0.312571	0	0.108703	0	0	0	0	0	0	0.293377	0.631048	0.411764	1.27951	0.879228	0.74729	0.398165	0.309087	0.691668
ENSG00000228264.1	PSMD8P1	0	0	0	0	0	0	0.454336	0	0.229829	0	0.331438	0.107944	0.112621	0.246823	0	0	0	0	0	0	0	0	0
ENSG00000228271.2	LINC02048	0	0	0	0	0	0	0	0	0	0	0	0	0	0	0	0	0	0	0	0	0	0	0
ENSG00000228272.1	NA	0	0	0	0	0	0	0	0	0	0	0	0	0	0	0	0	0	0	0	0	0	0	0
ENSG00000228274.4	NA	1.84572	3.6484	0.780618	0.785726	0	0.625141	0.927597	0.82799	2.70309	0.95368	1.34949	1.38622	2.10057	2.30158	0	1.2621	0.205882	0.639756	0.94203	0	0.398165	0.309087	0.230556
ENSG00000228275.1	NA	0	0	0	0	0	0	0	0	0	0	0	0	0	0	0	0	0	0	0	0	0	0	0
ENSG00000228277.1	NA	0	0	0	0	0	0	0	0	0	0.969562	0	0.354266	0	0	0	0	0	0	0	0	0	0	0
ENSG00000228278.5	ORM2	0	0	0	0	0	0	0	0	0	0	0	0	0	0	0	0	0	0	0	0	0	0	0
ENSG00000228280.1	NA	0	0	0	0	0	0	0	0	0	0	0	0.327993	0	0	0	0	0	0	0	0	0	0.309087	0
ENSG00000228283.3	NA	0	0	0	0	0	0	0	0	0	0	0	0	0	0	0	0	0	0	0	0	0	0	0
ENSG00000228285.2	NA	0	0	0	0	0	0	0	0	0	0	0	0	0	0	0	0	0	0	0	0	0	0	0
ENSG00000228286.3	NA	0	0	0	0	0	0	0	0	0	0	0	0.046173	0	0	0	0	0	0	0	0	0	0	0
ENSG00000228288.7	PCAT6	23.0715	20.7503	7.02556	2.88099	2.90828	1.87542	5.53521	4.38162	6.69718	4.2866	5.37518	3.70558	4.06956	3.24985	1.17351	2.83971	1.02941	1.59939	0.565218	0.996387	0.398165	0.618174	0
ENSG00000228289.1	NA	0	0	0	0	0	0	0	0	0	0	0	0	0	0	0	0	0	0	0	0	0	0	0
ENSG00000228290.7	TBX18-AS1	0	0	0	0	0	0	0	0	0	0	0.140458	0	0	0	0	0	0	0	0	0	0	0	0
ENSG00000228291.1	NA	0	0	0	0	0	0	0	0	0	0	0	0	0	0	0	0	0	0	0	0	0	0	0
ENSG00000228292.1	NA	0	0	0	0	0	0	0	0	0	0	0	0	0	0	0	0	0	0	0	0	0	0	0
ENSG00000228293.1	NA	0	0	0	0	0.264389	0	0	0	0	0	0.182702	0.357587	0.466182	0.204401	0	0	0	0	0	0	0	0	0
ENSG00000228294.6	BMS1P17	0	0	0	0	0	0	0	0	0	0	0	0	0	0	0	0	0	0	0	0	0	0	0
ENSG00000228295.2	NA	0	0	0	0	0	0	0.085694	0.378764	0	0	0	0	0.097386	0.310181	0	0	0	0	0	0	0	0	0
ENSG00000228300.14	FAM174C	59.6783	47.8852	94.4547	30.3814	38.3365	30.3193	75.3038	92.3297	78.7195	84.5454	69.3367	85.7587	66.9802	71.8905	36.9655	28.3971	37.4705	58.8575	60.2271	46.4565	43.4	40.4904	46.8028
ENSG00000228301.1	RPL7P55	0	0	0	0	0	0	0	0	0	0	0	0	0	0	0	0	0	0	0	0.124548	0	0	0
ENSG00000228302.2	NA	0	0	0	0	0	0	0.527384	0.952242	2.07718	0.874602	0.422534	1.57575	1.53969	1.00795	0	0	0	0	0	0	0	0	0
ENSG00000228303.1	NA	0	0	0	0	0	0	0	0	0	0	0	0	0	0	0	0	0	0	0	0	0	0	0
ENSG00000228304.1	OR4K6P	0	0	0	0	0	0	0	0	0	0	0	0	0	0	0	0	0	0	0	0	0	0	0
ENSG00000228305.2	NA	0	0	0	0	0	0	0	0.150907	0.150455	0	0.145379	0.1414	0	0	0.293414	0	0.2059	0	0	0	0	0	0
ENSG00000228307.2	NA	0	0	0	0	0	0	0	0	0	0	0	0	0	0	0	0	0	0	0	0	0	0	0
ENSG00000228308.2	LINC01209	0	0	0	0	0.848778	0.363005	0	0	0	0	0	0	0	0	0	0	0.207054	0	0.063671	0	0	0.309698	0.23118
ENSG00000228309.7	LINC01350	0	0	0	0	0	0	0	0	0	0	0	0	0	0	0	0	0	0	0	0	0	0	0
ENSG00000228312.1	NA	0	0	0	0	0	0	0	0	0	0	0.626695	0	0	0	0	0	0	0	0	0	0	0	0
ENSG00000228314.1	CYP4F29P	0	0	0	0	0	0	0	0	0	0	0	0	0	0	0	0	0	0	0	0	0	0	0
ENSG00000228315.12	GUSBP11	1.40964	1.8242	3.90309	2.35718	2.64389	3.43828	10.2621	8.12943	10.6902	8.74002	11.7167	11.0072	8.60058	12.3783	3.8139	2.83971	2.2647	1.27951	1.25298	1.99277	0.897187	0.73491	0.691668
ENSG00000228316.1	MTATP6P19	0	0	0	0	0	0	0	0	0	0	0	0	0	0	0	0	0	0	0	0	0	0	0
ENSG00000228317.2	LOC105376199	0	0	0	0	0	0	0	0	0	0	0	0	0	0	0	0	0	0	0.062802	0	0	0	0
ENSG00000228318.3	NA	0	0	0	0	0	0	0	0	0	0	0.064777	0	0	0	0	0	0	0	0	0	0	0	0
ENSG00000228319.1	SPATA2P1	0	0	0	0	0	0	0	0	0	0	0	0	0	0	0	0	0	0	0	0	0	0	0
ENSG00000228322.1	NA	0	0	0	0	0	0	0	0	0	0	0	0	0	0	0	0	0	0	0	0	0	0	0
ENSG00000228323.2	NA	0	0	0	0	0	0	0	0.348731	0	0.350279	1.32575	0	0.334029	0	0	0	0	0	0	0	0	0	0
ENSG00000228325.5	IGKV3D-7	0	0	0	0	0	0	0	0	0	0	0	0	0	0	0	0	0	0	0	0	0	0	0
ENSG00000228327.3	NA	0	0	6.10864	0	36.8194	0	7.81178	7.08988	7.9214	6.01639	9.10517	11.1666	8.16036	8.18082	29.8393	30.7988	20.3537	39.1408	29.8087	29.8286	8.60151	14.0392	0
ENSG00000228328.2	NA	0	0	0	0	0	0	0.057525	0.058059	0.058282	0	0	0.109864	0	0	0	0	0	0	0	0	0	0	0
ENSG00000228329.3	LINC01890	0	0	0	0	0	0	0	0	0	0	0	0	0	0	0	0	0	0	0	0	0	0	0
ENSG00000228330.1	NA	0	0	0	0	0	0	0.433193	0	0.43832	0	0.316019	0	0.214835	0	0	0	0	0	0	0	0	0	0
ENSG00000228331.2	NA	0	0	0	0	0	0	0	0	0	0	0	0	0	0	0	0	0.206051	0	0.06289	0	0	0	0
ENSG00000228334.2	NA	0	0	0	0	0	0	0	0	0	0	0	0.057869	0	0	0	0	0	0	0	0	0	0	0
ENSG00000228335.1	NA	0	0	0	0	0	0	0.169383	0	0.17112	0.175278	0.329409	0	0.836586	0.549573	0	0	0	0	0	0	0	0	0.462227
ENSG00000228336.2	NA	0	0	0	0	0	0	0	0.012193	0.012282	0.042613	0	0	0	0.013267	0	0	0	0.319878	0	0	0	0	0
ENSG00000228337.1	PPIAP69	0	0	0	0	0	0	0	0	0	0	0	0	0	0	0	0	0	0	0	0	0	0	0
ENSG00000228338.1	LINC01784	0	0	0	0	0	0	0	0	0	0	0	0	0	0	0	0	0	0	0	0	0	0	0
ENSG00000228339.1	AMD1P1	0	0	0	0	0.264389	0.625141	0.606372	0.525329	0	0.09001	0.252803	0	0.086046	0	0	0	0	0	0	0	0	0	0
ENSG00000228340.6	MIR646HG	0	0.228025	0	6.0239	8.19607	11.8777	8.11369	6.8454	9.12585	7.15818	3.401	3.30981	4.2811	4.94494	11.4417	9.78124	11.3235	2.23915	0.690822	1.49458	0	0.927261	0
ENSG00000228341.1	RPL37AP6	0	0	0	0	0	0	0	0	0	0	0	0	0	0	0	0	0	0	0	0	0	0	0
ENSG00000228343.1	NA	0	0	0	0	0	0	0	0	0	0	0	0	0	0	0	0	0	0	0	0	0	0	0
ENSG00000228345.2	LOC392436	0	0	0	0	0	0	0	0	0	0	0	0	0	0	0	0	0	0	0	0	0	0	0
ENSG00000228347.1	NA	0	0	0	0	0	0	0	0	0	0	0	0	0	0	0	0	0	0	0	0	0	0	0
ENSG00000228348.1	NA	0	0	0	0	0	0	0	0.610307	0	0	0.290529	0.279983	0	0	0	0	0	0	0	0	0	0	0
ENSG00000228349.1	RPS26P4	0	0	0	0	0	0	0	0	0	0	0	0	0	0	0	0	0.205882	0	0	0	0	0	0
ENSG00000228350.1	LINC02585	0	0.45605	0	0	0	0	3.02653	0	0	0	0	0	0	0	0	0	0	1.27951	0.125604	0	0	0	0.230556
ENSG00000228351.3	NA	0	0	0	0	0	0	0	0	0	0	0	0	0	0	0	0	0	0	0	0	0	0	0
ENSG00000228352.2	NA	0	0	0	0	0	0	0.15613	0.158356	0.631151	0	0.15183	0	0.308726	0.67617	0	0	0	0	0	0	0	0	0
ENSG00000228353.1	NA	0	0	0	0	0	0	0	0	0	0	0	0	0	0	0	0	0	0	0	0	0	0	0
ENSG00000228354.1	NA	0	0	0	0	0	0	0	0	0	0	0	0	0	0	0	0	0	0	0	0	0	0	0
ENSG00000228355.1	NA	0	0	0	0	0	0	0	0	0	0	0	0	0	0	0	0	0	0	0	0	0	0	0
ENSG00000228358.6	LINC02263	0.30762	0	0	0	0.264389	0	0.053093	0.073579	0.310391	0.071295	0	0	0.059715	0.213112	0	0	1.02941	0	0	0	0	0	0
ENSG00000228360.1	NA	0.61524	0	0	0	0	0	0	0	0	0	0	0	0	0	0	0.631048	0	0	0.062802	0.12455	0	0	0
ENSG00000228361.2	NA	0	0	0	0	0	0	0	0	0	0	0	0	0	0	0	0	0	0	0	0	0	0	0
ENSG00000228363.2	NA	0	0	0	0	0	0	0.042362	0.351764	0.334385	0.188745	0.082381	0.037711	0.171408	0.211546	0	0	0	0	0	0	0	0	0
ENSG00000228364.1	NA	0	0	0	0	0	0	0	0	0	0	0	0	0	0	0	0	0	0	0	0	0	0	0
ENSG00000228365.1	NA	0	0	0	0	0	0	0	0	0	0	0	0	0	0	0	0	0	0	0	0	0	0	0
ENSG00000228366.1	NA	0	0	0	0	0	0	0	0	0	0	0	0	0	0	0	0	0	0	0	0	0	0	0
ENSG00000228367.3	LOC100996384	0	0	0	0	0	0	0	0	0	0	0	0	0	0	0	0	0	0	0	0	0	0	0
ENSG00000228368.1	NA	0	0	0	0	0	0	0.915143	0	0	0	0	0	0	0	0	0	0	0	0	0	0	0	0
ENSG00000228369.2	TXNDC12-AS1	0	0	0	0	0	0	0	0	0	0	0	0	0	0	0	0	0	0	0	0	0	0	0
ENSG00000228372.8	NA	0.92286	0	0	0	0	0.312571	0	0	0	0	0	0	0	0	0	0	0	0.319878	0	0	0	0.618174	0
ENSG00000228373.2	LOC112268032	0	0.228025	0	0	0	0	0	0	0	0	0	0	0	0	0	0	0	0	0	0.124548	0	0	0
ENSG00000228374.1	RPL9P13	0	0	0	0	0	0	0	0	0	0	0	0	0	0	0	0	0	0	0	0	0	0	0
ENSG00000228375.1	RPS20P25	0	0	0	0	0	0	0	0	0	0	0	0	0	0	0	0	0	0	0	0	0	0	0
ENSG00000228376.3	GAS2L1P2	1.23048	0.228025	0	0.261873	0	1.56283	0.028131	0	0	0.05388	0	0	0	0	0	0.315484	0.411764	1.59937	0.439599	0.871835	0.398133	0	0.691641
ENSG00000228379.1	NA	0	0	0	0	0	0	0	0	0	0	0	0	0	0	0	0	0	0	0	0	0	0	0
ENSG00000228380.1	NA	0	0	0	0	0	0	0	0	0	0	0	0.15647	0	0	0	0	0	0	0	0	0	0	0
ENSG00000228382.1	NA	0	0	0	0	0	0	0	0	0	0	0	0	0	0	0	0	0	0	0	0	0	0	0.230556
ENSG00000228383.7	FAM197Y7	0	0	0	0	0	0	0	0	0	0	0	0	0	0	0	0	0	0	0	0	0	0	0
ENSG00000228384.4	NA	0	0	0	0	0	0	0	0	0.280761	0	0	0	0	0	0	0	0	0	0	0	0	0	0
ENSG00000228386.2	NA	0	0	0	0	0	0	0	0	0	0	0	0	0	0	0	0	0	0	0	0	0	0	0
ENSG00000228391.1	NA	0	0	0	0	0	0	0	0	0	0	0	0	0	0	0	0	0	0	0	0	0	0	0
ENSG00000228392.3	NA	0	0	0	0	0	0	0	0	0	0	0	0	0	0	0	0	0	0	0	0	0	0	0
ENSG00000228393.4	NA	2.46096	1.59617	0	7.33344	4.75901	5.62627	0	0.217289	0.276341	0.223715	0.836049	0.341989	0.135281	0	0.880131	2.52419	3.5	0.959634	1.63285	1.37003	0.398165	1.23635	1.38333
ENSG00000228395.2	NA	1.23048	0	0	1.57145	0.793168	0.625141	1.89313	1.70914	2.5144	1.36127	2.20653	0.836384	1.47412	0.755045	0.586754	0	1.23529	0	0.502416	0	0.796331	0	0
ENSG00000228397.3	LINC01635	0	0.228025	3.12247	0.261909	0.5549	0.312571	0.130976	0.776056	0.597032	0.408714	0.191142	0.374961	0.356498	0.285335	0.298152	0	0.411764	0	0.188406	0.132483	1.1945	0	0.230556
ENSG00000228398.3	NA	0	0	0	0	0	0	0	0	0	0	0	0	0	0	0	0	0	0	0	0	0	0.309087	0
ENSG00000228399.1	RPS20P6	0	0.684299	0	0	0	0.625638	0	0	0	0	0	0	0	0	0.880498	0.631481	1.2365	0.320158	0.062841	0.24921	0.398368	0.309219	0.230688
ENSG00000228400.2	LOC107985820	0	0	0	0	0	0	0	0	0	0	0	0	0	0	0	0	0	0	0	0	0	0	0
ENSG00000228401.5	NA	0	0	0	0	0.528779	0	0	0	0	0	0	0	0	0.488972	0	0.315524	0	0	0	0	0	0	0
ENSG00000228403.1	NA	0	0	0	0	0	0	0	0	0	0	1.25405	0	0	4.12209	0	0	0	0	0	0	0	0	0
ENSG00000228404.1	NA	0	0	0	0	0	0	0	0	0	0	0	0.196767	0	0	0	0	0	0	0	0	0	0.618174	0
ENSG00000228407.2	NA	0	0	0	0	0	0	0	0	0	0	0	0	0	0	0	0	0	0	0	0	0	0	0
ENSG00000228408.6	TAB2	0	0	1.56123	0	0	0	0	0	0	0	0	0.027899	0	0	0	0	0	0	0	0	0	0	0
ENSG00000228409.6	NA	0	0	0	0.273594	0.793168	0	2.07909	1.28171	0.985533	0.894337	0.994426	1.3333	1.76218	1.1917	0	0	0.210868	0	0	0.126241	0	0	0.230556
ENSG00000228410.6	ELOCP24	0	0	0	0	0	0	0	0	0	0	0	0	0	0	0	0	0	0	0	0	0	0	0
ENSG00000228411.1	NA	0	0	0	0	0	0	0	0	0.045795	0	0	0	0	0.098747	0	0	0	0	0	0	0	0	0
ENSG00000228412.9	LNC-LBCS	0.30762	0.228025	0	0.261909	0.793168	1.25028	0	0.154826	0.076558	0.282661	0.251814	0.023391	0.035232	0	0.586754	0.315524	0	0	0	0	0	0	0
ENSG00000228413.1	NA	0	0	0	0	0	0	0	0	0	0	0	0	0	0	0	0	0	0	0	0	0	0	0
ENSG00000228414.7	LINC01185	0	0	0	0	0	0	0	0	0	0	0	0	0	0.026086	0	0	0	0	0	0	0	0	0
ENSG00000228415.3	NA	0	0.228025	0	0.261909	0.528779	1.56285	0	0	0	1.63257	3.08542	1.46654	0	3.3866	0.586754	0.946571	0.823528	0	0	0	0.398165	0	0
ENSG00000228417.1	NA	0	0.228025	0	0	0	0	0	0	0	0	0	0	0	0	0	0	0	0	0	0	0	0	0
ENSG00000228420.1	NA	0	0	0	0	0	0	2.79783	5.13985	4.23197	1.72863	1.08832	1.57503	1.09899	0.600594	0	0	0	0	0	0	0	0	0
ENSG00000228421.2	NA	0	0	0	0	0	0	0	0	0	0	0	0	0	0	0	0	0	0	0	0	0	0	0
ENSG00000228422.5	LINC00687	0	0.45605	0	0	0	0	0	0	0	0	0	0	0	0	0	0	0	0.319878	0	0	0	0	0
ENSG00000228423.2	NA	0	0	0	0	0.264389	0	0	0	1.26452	0	0.606035	0	0.610936	0	0	0	0	0	0	0	0	0	0.230556
ENSG00000228426.1	NA	0	0	0	0	0	0	0	0	0	0	0	0	0	0	0	0	0	0	0	0	0	0	0
ENSG00000228427.3	LOC107985688	0	0	0	2.35718	1.32195	1.56285	4.28508	3.49457	2.58298	3.31286	2.00011	1.38384	1.95901	2.59328	2.34701	1.26209	2.05882	1.27951	1.06763	1.86823	0.398165	1.23635	1.15278
ENSG00000228429.1	NA	0	0.45605	7.80618	0.261909	0	0	0	0	0	0	0	0	0	0	0.293377	0	0	0.319878	0.188406	0	0	0.618174	0
ENSG00000228430.9	NA	0	0.684074	0	0	0	0	0	0	0	0	0	0	0	0	0	0	0	0	0	0	0	0	0
ENSG00000228431.1	ARL5AP3	0	0	0	0	0	0	0	0	0	0	0	0	0	0	0	0	0	0	0	0	0	0	0
ENSG00000228432.1	NA	0	0	0	0	0	0	0	0	0	0	0	0	0	0	0	0	0	0	0	0	0	0	0
ENSG00000228433.2	OR7E23P	0	0	0	0	0	0	0	0	0	0	0	0	0	0	0	0	0	0	0	0	0	0.946037	0
ENSG00000228434.1	NA	0.92286	0.45605	0.780618	9.42871	4.75901	5.93884	1.86262	1.70068	1.95949	1.53766	1.60728	2.0512	1.64654	2.45972	3.52052	4.10181	4.73529	1.91927	1.06763	1.12094	0.796331	1.85452	2.30556
ENSG00000228436.3	LOC105378663	0	0	0	0.523817	0.528778	1.25028	2.25787	1.34095	2.23549	1.25086	1.53714	2.62744	1.63337	1.89972	1.17351	1.26209	0.823528	2.55902	2.32368	2.36642	0.796331	1.23635	0.922224
ENSG00000228437.5	NA	0.61524	0	0	0	0	0	0	0	0	0	0	0	0	0	0	0	0	0	0	0	0	0	0
ENSG00000228438.1	NA	0	0	0	0	0	0	0	0	0	0	0	0	0	0	0	0	0	0	0	0	0	0	0
ENSG00000228440.1	MTND5P6	0	0	0	0	0	0	0	0	0	0	0	0	0	0	0	0	0	0	0	0	0	0	0
ENSG00000228444.2	NA	0	0	0	0	0	0	0.285086	0	0.096185	0	0	0	0.09434	0.103408	0.293377	0	0	0	0	0.373645	0	0	0
ENSG00000228445.1	NA	0	0	0	0	0	0	0	0	0	0	0	0	0	0	0	0	0	0	0	0	0	0	0
ENSG00000228446.2	NA	2.15334	0	0	0.523817	0.264389	0	0.127892	0	0	0.132618	0.124385	0	0.126683	0.277579	0.586754	0	0	0	0.31401	0	0	0	0
ENSG00000228450.2	NA	0	0	0	0	0	0	0	0	0	0	0	0	0	0	0	0	0	0	0	0	0	0	0
ENSG00000228451.4	SDAD1P1	5.00709	3.48211	0.78821	5.0767	3.52053	4.14431	0.366189	0.213568	0.532947	0.261217	0.506404	0.605665	0.71128	0.73705	3.96334	3.20867	4.03825	0.969987	2.77945	5.56388	2.06004	0	1.64404
ENSG00000228452.1	NA	0	0	0	0	0	0	0	0	0	0	0	0	0	0	0	0	0	0	0	0	0	0	0
ENSG00000228453.1	NA	0	0	0	0	0	0	0	0	0	0	0	0	0	0	0	0	0	0	0	0	0	0	0
ENSG00000228459.4	NA	0	0	0	0.261909	0.264389	0	0.08355	0	0.084715	0.114038	0.027101	0	0	0.095167	0.293377	0.631048	0.617646	0	0	0	0	0	0
ENSG00000228460.1	NA	0	0	0	0	0	0	0	0	0	0	0	0	0	0	0	0	0	0	0	0	0	0	0
ENSG00000228462.1	RPS19P7	0	0	0	0	0	0	0	0	0	0	0	0	0	0	0	0	0	0	0	0	0	0	0.461112
ENSG00000228463.10	RPL23AP21	0.61524	0.912099	0	3.63898	1.43193	2.75772	2.49527	0.213621	0.102502	0.253536	1.59836	0.216271	0.295868	0.285852	3.93884	2.50565	1.36097	0.927498	3.19772	1.1012	2.38899	2.4495	2.25859
ENSG00000228464.1	NA	0	0	0	0	0	0	0	0	0	0	0	0	0	0	0	0	0	0	0	0	0	0	0
ENSG00000228465.1	NA	0	0	0	0	0	0	0	0	0	0	0	0	0	0	0	0	0	0	0	0	0	0	0
ENSG00000228466.1	NA	0	0	0	0	0	0	0	0	0	0	0	0	0	0	0	0	0	0	0	0	0	0	0
ENSG00000228467.2	NA	0	0	0	0	0	0	0	0	0	0	0	0	0	0	0	0	0	0	0	0	0	0	0
ENSG00000228470.1	NA	0	0	0	0	0	0	0	0	0.233788	0	0	0.218083	0	0.498876	0	0	0	0	0	0	0	0	0
ENSG00000228471.1	NA	0	0	0	0	0	0	0	0	0	0	0	0	0	0	0	0	0	0	0	0	0	0	0
ENSG00000228473.1	NA	0	0	0	0	0	0	0	0	0	0	0	0	0	0	0	0	0	0	0	0	0	0	0
ENSG00000228474.6	OST4	113.204	85.0532	26.541	282.076	325.992	256.933	658.443	698.506	703.217	719.808	624.642	530.545	642.989	648.525	108.843	211.401	235.323	243.427	214.218	251.961	127.813	161.034	183.754
ENSG00000228476.2	NA	0.30762	0	0	0	0	0	0	0	0	0	0	0	0	0	0	0	0	0	0	0	0	0	0
ENSG00000228477.1	NA	0.307742	0	7.02556	0	0	0	0.374246	0.378989	0.757042	0.776286	1.33464	1.30285	1.23596	0.812488	0	0	0	0	0.382526	0	0	0	0
ENSG00000228478.1	NA	0	0	0	0	0	0	0	0	0	0	0	0	0	0	0	0	0	0	0	0	0	0	0
ENSG00000228480.1	NA	0	0	0	0	0	0	0	0	0	0	0.044434	0	0	0	0	0	0	0	0	0	0	0	0
ENSG00000228481.1	PRKCE-AS1	0	0	0	0	0	0	0	0	0	0	0	0	0	0	0	0	0	0	0	0	0	0	0
ENSG00000228482.2	NA	0	0	0	0	0	0	0	0	0	0	0	0	0	0	0	0	0	0	0	0	0	0	0
ENSG00000228484.3	LOC101927692	0	0	0	0	0	0	0	0	0	0.03164	0	0.029064	0	0	0	0	0	0	0	0	0	0	0
ENSG00000228485.1	NA	0	0	0	0	0	0	0	0	0	0	0	0	0	0	0	0	0	0	0	0	0	0	0
ENSG00000228486.10	C2orf92	0.30762	0	2.34185	1.30954	1.58634	1.25028	2.39216	2.20395	2.20297	2.93157	3.21323	2.57147	1.73712	1.98734	0.293377	0.315524	1.23529	0.959634	1.88406	0.871839	1.99083	1.85452	0.922224
ENSG00000228487.2	NA	0	0	0	0	0	0	0.305439	0.154868	2.91805	0.31633	0.148513	0.144649	0.453071	0	0	0	0	0	0	0	0	0	0
ENSG00000228488.1	NA	0	0	0	0	0	0	0	0	0	0	0	0	0	0	0	0	0	0	0	0	0	0	0
ENSG00000228489.1	RPL21P50	0	0	0	0	0	0	0	0	0	0	0.541502	0	0	0	0	0	0	0	0	0	0	0	0
ENSG00000228492.2	NA	0	0	0	0	0	0	1.14417	0.76567	0.454342	0.977693	1.45756	1.05975	1.38427	0.573951	0	0	0	0	0	0	0	0	0
ENSG00000228495.2	LINC01013	0	0.45605	0	0	0	0	0	0.03623	0	0	0	0	0	0	0	0	0	0	0	0	0	0	0
ENSG00000228496.1	LOC100506405	0	1.59617	0	0	0	0	0	0	0	0	0	0.204411	0	0	0	0	0	0	0	0	0	0	0
ENSG00000228499.1	NA	0	0	0	0	0.528779	0	0	0	0	0	0	0	0	0	0	0	0.205882	0.319878	0.125604	0.249097	0	0	0
ENSG00000228501.2	RPL15P18	0	0	0	0	0	0	0	0	0	0	0	0	0	0	0	0	0	0	0	0	0	0	0
ENSG00000228502.1	NA	0.308842	0.229071	2.60471	1.05087	0.529537	2.19694	0.552846	0.354739	0.337574	0.209784	0.195765	0.24001	0.700244	0.165095	0	0.634704	0.206383	0	0.188739	0.749338	0.400007	0.622389	0
ENSG00000228503.1	NA	0	0	0	0	0	0	0	0	0	0	0	0	0	0	0	0	0	0	0	0	0	0	0
ENSG00000228504.1	LINC01760	0	0	0	0	0	0	0	0	0	0	0	0	0	0	0	0	0	0	0	0	0	0	0
ENSG00000228505.5	NA	0	0	0	0	0	0	0	0	0	0	0	0	0	0	0.293377	0	0	0	0	0	0	0	0
ENSG00000228506.2	NA	1.84572	4.10445	2.34185	2.61909	2.11511	0.937712	2.73024	2.02068	1.64154	1.61177	3.03307	2.22133	3.02613	2.64468	0.586754	1.57762	1.64706	0.639756	1.50725	1.49458	1.99083	2.16361	2.075
ENSG00000228507.1	NA	0	0	0	0	0	0	0.239617	0	0	0	0.46593	0	0	0	0	0	0	0	0	0	0	0	0.231002
ENSG00000228509.6	NA	2.19802	2.01247	0	0	0	0	0.579714	0.128643	0.117293	0	0	0	0.125826	0.180836	1.14817	0.315523	0.205878	0	0.159181	0	0	0	0
ENSG00000228510.2	NA	0	0	0	0	0	0	0.076658	0.038648	0	0.039923	0	0	0	0	0	0	0	0	0	0	0	0	0
ENSG00000228513.1	LOC100419679	0	0	0	0	0	0	0	0	0	0	0	0	0	0	0	0	0	0	0	0	0	0	0
ENSG00000228517.3	CT47A7	0	0	0	0	0	0	0.027461	0	0	0	0	0	0	0	0	0	0	0	0	0	0	0	0
ENSG00000228518.1	NA	0	0	0	0	0	0	0	0	0	0	0	0	0	0	0	0	0	0	0	0	0	0	0
ENSG00000228519.3	NA	2.28688	2.333	0	0.592017	0	0	0.170879	0	0	0	0	0	0	0	0.325261	0	0	0	0	0	0	0.712298	0
ENSG00000228521.2	NA	0	0	0.780618	0	0	0	0	0	0	0	0	0	0	0	0	0	0	0	0	0	0	0	0
ENSG00000228522.2	NA	0	0	0	0	0	0	0	0	0	0	0	0	0	0	0	0	0	0	0	0	0	0	0
ENSG00000228523.1	DNAJB6P4	0	0	0	0	0	0	0	0	0	0	0	0	0	0	0	0	0	0	0	0	0	0	0
ENSG00000228525.1	NA	0	0	0	0	0	0	0	0	0	0	0	0	0	0	0	0	0	0	0	0	0	0	0
ENSG00000228526.7	MIR34AHG	3.38382	3.19235	1.56123	5.76199	6.34534	5.93884	4.28271	4.04536	4.70578	4.10698	5.55056	4.77603	5.07841	5.05833	4.69403	4.10181	6.38234	2.8789	2.51208	3.98555	3.18532	4.63631	3.68889
ENSG00000228527.1	NA	0	0	0	0	0	0	0	0	0	0	0	0	0	0	0	0	0	0	0	0	0	0	0
ENSG00000228528.2	NA	0.30762	0.912099	0.780618	0	0	0	0	0	0	0	0	0	0	0.073232	0	0	0.205882	0	0	0	0	0	0
ENSG00000228530.1	NA	0	0	0	0	0	0	0	0	0	0	0	0	0	0	0	0	0	0	0	0	0	0	0
ENSG00000228532.4	NA	0	0	0	0	0	0	1.10558	0	0	1.17714	0	0	0	0	0	0.315591	0.205887	0	0.062806	0	0	0	0
ENSG00000228536.3	NA	0	0	0	0.261909	1.33083	0.95597	0.448405	0.317276	0.301683	0.675328	0.156575	1.11652	0.243768	0	0.698412	0.631048	0.411764	0.319878	0	0	0	0.309087	0
ENSG00000228538.7	NA	0	0	0	0	0	0	0	0	0	0	0	0	0	0	0	0	0	0	0	0	0	0	0
ENSG00000228539.1	NA	0	0	0	0	0	0	0	0	0	0	0	0	0.203104	0	0	0	0	0	0	0	0	0	0
ENSG00000228540.1	NA	0	0	0	0	0	0	0	0	0	0	0	0	0	0	0	0	0	0	0	0	0	0	0
ENSG00000228541.1	NA	0	0.45605	0	0	0	0	0	0	0	0	0	0	0	0	0	0	0	0	0.125604	0	0	0	0
ENSG00000228543.1	NA	0	0	0	0.261909	0	0	0	0	0	0	0	0	0	0	0	0	0.205882	0	0	0	0	0	0.230556
ENSG00000228544.1	CCDC183-AS1	0	0	0	0	0	0	0.820763	0.800431	1.92056	0.782487	1.43212	1.62266	1.08274	1.42083	0.293377	0	0.617646	0	0.376812	0	0	0	0
ENSG00000228546.2	NA	0	0	0	0	0	0	0	0	0	0	0	0	0	0	0	0	0	0	0	0	0	0	0
ENSG00000228547.5	NA	0	0	0	0	0	0	0	0	0	0	0	0.146124	0	0.167045	0	0	0	0	0.288072	0	0	0	0
ENSG00000228548.1	NA	0	0	0	0	0	0	0	0	0	0	0	0	0	0	0	0	0.205882	0	0	0	0	0	0
ENSG00000228549.4	LOC112267871	0	0.684074	0	0.523818	0	0	0.182943	0.1958	0.025243	0.025947	0.368152	0.181472	0.124165	0.081742	0	0	0	0	0	0	0	0	0
ENSG00000228550.1	NA	0	0	0	0	0	0	0	0	0	0	0	0	0	0	0	0	0	0	0	0	0	0	0
ENSG00000228551.1	NA	0	0.228025	0	0	0	0	0	0	0	0	0	0	0	0	0	0	0	0	0	0	0	0	0
ENSG00000228553.1	NA	0	0	0	0	0	0	0	0	0	0	0	0	0	0	0	0	0	0	0	0	0	0	0
ENSG00000228554.1	NA	0	0	0	0	0	0	0.123098	0	0	0	0.239456	0	0	0	0	0	0	0	0	0	0	0	0
ENSG00000228557.1	HSPA8P17	0	0	0	0	0	0	0	0	0	0	0	0	0	0	0	0	0	0	0	0	0	0	0
ENSG00000228559.2	NA	0	0	0	0	0.528779	0	0	0.143605	0.048089	0.049402	0	0.364123	0	0.190004	0	0	0.205882	0	0	0	0	0	0
ENSG00000228560.1	NA	0	0	0	0	0	0	0	0	0	0	0	0	0	0	0	0	0	0	0	0	0	0	0
ENSG00000228561.2	NA	0	0	0	0	0	0	0	0	0	0	0	0	0	0	0	0	0	0	0	0	0	0	0
ENSG00000228563.1	NA	0	0	0	0	0	0	0	0	0	0	0	0	0	0	0	0	0	0	0	0	0	0	0
ENSG00000228564.2	LINC01005	0	0	0	0	0	0	0	0	0	0	0	0	0	0	0	0	0	0	0	0	0	0	0
ENSG00000228566.2	NA	0	0	0	0	0	0	0	0	0	0	0	0	0	0	0	0	0	0	0.439614	0.124548	0	0.618174	0
ENSG00000228567.3	VN1R4	0	0	0	0	0	0	0	0	0	0	0	0	0	0	0	0	0	0	0	0	0	0	0
ENSG00000228568.1	RPS15AP13	0	0	0	0	0	0	0	0.816827	0	0	0	0	0	0	0	0.315524	0	0	0	0	0	0	0
ENSG00000228570.7	NUTM2E	0	0	0	0	0	0.312571	0.398526	0.40776	0.282409	0.097704	0.624274	0.385992	0.788681	0.364287	0	0	0.205882	0	0	0	0	0	0
ENSG00000228571.1	HSFY7P	0	0	0	0	0	0	0	0	0	0	0	0	0	0	0	0	0	0	0	0	0	0	0
ENSG00000228572.7	NA	0	0	0	0	0	0	0	0	0	0	0	0	0	0	0	0	0	0	0	0	0	0	0
ENSG00000228573.1	NA	0	0	0	0	0	0	0	0	0	0	0	0	0	0	0	0	0	0	0	0	0	0	0
ENSG00000228577.1	NA	0	0	0	0	0	0	0	0	0	0	0	0	0	0	0	0	0	0	0	0	0	0	0
ENSG00000228578.1	NA	0	0	0	0	0	0	0	0	0	0	0	0	0	0	0	0	0	0	0	0	0	0	0
ENSG00000228585.1	NA	0	0	0	0	0	0	0	0	0	0	0	0	0	0	0	0	0	0	0	0	0	0	0
ENSG00000228586.1	NA	0	0	0	0	0	0	0	0	0	0	0	0	0	0	0	0	0	0	0	0	0	0	0
ENSG00000228587.1	NA	0	0	0	0	0	0	0	0	0	0	0	0	0	0	0	0	0	0	0	0	0	0	0
ENSG00000228589.3	NA	0	0.462108	0	0	0	0	0	0	0	0.567224	0	1.05023	0	0	0	0.320166	0	0	0	0	0	0	0.472311
ENSG00000228590.2	MIR4432HG	0	0	0	0	0	0	0	0	0	0	0	0	0	0	0	0.315524	0	0	0	0	0	0	0
ENSG00000228592.2	D21S2088E	15.0734	16.1898	5.46432	0	0	0	0	0	0	0.029538	0	0	0	0	0	0	0	0	0	0	0	0	0
ENSG00000228593.1	NA	0	0	0	0	0	0	0	0	0	0	0	0	0	0	0	0	0	0	0	0	0	0	0
ENSG00000228594.4	FNDC10	31.3772	38.3082	23.4185	6.80962	4.49462	2.81313	17.9632	17.3999	18.9102	16.5441	13.2864	16.5249	13.0544	12.7336	10.5616	7.25705	5.97058	35.5064	30.7102	25.9061	11.1486	14.5271	9.68335
ENSG00000228595.1	PAICSP2	0	0	0	0	0	0	0	0	0.064819	0	0	0	0	0	0	0	0	0	0	0	0	0	0
ENSG00000228596.1	NA	0	0	0	0	0	0	0	0	0	0	0	0	0	0	0	0	0	0	0	0	0	0	0
ENSG00000228597.1	MTND4P1	0	0	0	0	0	0	0	0	0	0	0	0	0	0	0	0	0	0	0	0	0	0	0
ENSG00000228598.1	MACC1-AS1	1.5381	2.28025	0	0	0	0	0	0	0	0	0	0	0	0	0	0	0	0	0	0	0	0	0
ENSG00000228599.1	RPL7P52	0	0	0	0	0	0	0	0	0	0	0	0	0	0	0	0	0	0	0	0	0	0	0
ENSG00000228600.1	NA	0	0	0	0	0	0	1.72503	1.62272	1.62828	1.42595	0.22277	0.217643	0.340613	0.248829	0	0	0	0	0	0	0	0	0
ENSG00000228601.1	NA	0	0	0	0	0	0	0	0	0	0	0	0	0	0	0	0	0	0	0	0	0	0.309087	0
ENSG00000228604.3	NA	0	0	0	0	0	0	0	0	0	0	0	0	0	0	0	0	0	0	0	0	0	0	0
ENSG00000228606.3	LOC100287049	0	0.45605	0	0	0.264389	0	0.546195	0	0.18388	0.60074	1.33899	1.35207	2.8099	1.21755	0.293377	0	0	0	0	0	0	0	0.230556
ENSG00000228607.2	CLDN25	0	0	0	0	0	0	0	0	0	0	0	0	0	0	0	0	0	0	0	0	0	0	0
ENSG00000228610.1	PDCL2P1	0	0	0	0	0	0	0	0	0	0	0	0	0	0	0	0	0	0	0	0	0	0	0
ENSG00000228611.2	NA	0	0	0	0	0	0	0	0	0	0	0	0	0	0	0	0	0	0	0	0	0	0	0
ENSG00000228612.2	NA	0	0	0	0	0	0	0	0	0.069052	0	0	0	0	0	0	0	0	0	0	0	0	0	0
ENSG00000228613.1	NA	0	0	0	0	0	0	0	0.111097	0	0	0	0	0	0	0	0	0	0	0	0	0	0	0
ENSG00000228615.1	NA	0	0	0	0	0	0	0	0	0	0	0	0	0	0	0	0	0	0	0	0	0	0	0
ENSG00000228618.1	NA	0	0	0	0	0	0	0	0	0	0	0	0	0	0	0	0	0	0	0	0	0	0	0
ENSG00000228620.1	NA	0	0	0	0	0	0	0	0	0	0	0	0	0	0	0	0	0	0	0	0	0	0	0
ENSG00000228622.1	NA	0	0	0	0	0	0	0	0	0	0	0	0	0	0	0	0	0	0	0	0	0	0	0
ENSG00000228623.6	NA	39.0677	46.9731	49.9595	1.57145	1.05756	1.25028	0.418068	0.473956	0.55639	0.435718	0.686525	0.500382	0.495194	0.7435	1.46688	0.631048	1.64706	0.959634	0.816426	1.24548	0	0.927262	0.230556
ENSG00000228624.7	HDAC2-AS2	2.76858	4.10445	7.02556	4.97626	3.70145	5.00113	7.9896	12.3573	8.53632	8.78344	5.06546	6.32948	9.76319	7.73275	6.45429	5.67943	4.52941	0.959634	1.13044	0.74729	3.18532	0	1.38333
ENSG00000228625.1	NA	0	0	0	0	0	0	0	0	0	0	0	0	0	0	0	0	0	0	0	0	0	0	0
ENSG00000228626.1	NA	0	0	0	0	0	0	0	0	0	0	0	0	0	0	0	0	0	0	0	0	0	0	0
ENSG00000228627.2	GS1-278J22.2	0	0	0	0	0	0	0	0	0	0	0	0	0	0	0	0	0	0	0	0	0	0	0
ENSG00000228629.2	NA	0	0	0	0	0	0	0	0	0	0.721121	0	0	0	0	0	0	0	0	0	0	0	0	0
ENSG00000228630.5	HOTAIR	0	0	0	0	0	0	0	0	0	0	0	0	0.584181	0	0	0	0	0	0	0	0	0	0
ENSG00000228634.1	NA	0	0	0	0	0	0	0.23269	0.236888	0	0.720084	0	0	0.686888	0	0	0	0	0	0	0	0	0	0
ENSG00000228636.3	NA	0	0	0	0	0	0	0	0	0	0	0	0	0	0	0	0	0	0	0	0	0	0	0
ENSG00000228638.1	NA	0	0	0	0	0	0	0.764508	0	2.15833	0	0	0	0	0	0	0	0	0	0	0	0	0	0
ENSG00000228639.8	NA	0	0	0	0	0	0	0	0	0	0	0	0	0	0	0	0	0	0	0	0	0	0	0
ENSG00000228643.1	NA	0.92286	0.45605	0	0	0	0.937712	0	0	0	0	0	0	0	0	0.293377	0	0.205882	0	0.125604	0	0	0	0
ENSG00000228645.2	NA	0	0	0	0	0	0	0	0	0	0	0	0	0	0	0	0	0	0	0	0	0	0	0
ENSG00000228646.3	RPL31P13	0	0	0	0	0	0	0	0	0	0	0	0	0	0	0	0	0	0	0	0	0	0	0
ENSG00000228648.1	NA	3.69144	3.42037	10.148	0	0	0	0	0	0	0	0	0	0	0	0	0	0	0	0	0	0	0	0
ENSG00000228649.9	SNHG26	7.38288	6.61272	2.34185	2.35718	0.793168	1.25028	1.51453	2.68155	1.66464	0.860099	0.851736	1.31951	1.34046	1.78481	0.586754	0.946572	1.85294	0.319878	0.62802	0.74729	0.398165	2.78179	0.230556
ENSG00000228650.2	NA	0	0	0	0	0	0	0	0	0	0.114172	0	0	0	0	0	0	0	0	0	0	0	0	0
ENSG00000228653.2	HNRNPCP7	0	0	0	0	0	0	0	0.089937	0	0	0	0	0	0	0.586991	0	0	0	0.062834	0	0	0	0
ENSG00000228655.7	NA	0	0	0	0	0	0	0	0	0	0	0	0	0	0	0	0	0	0	0	0	0	0	0
ENSG00000228656.1	MYO5BP3	0	0	0	0	0	0	0	0	0	0	0	0	0	0	0	0	0	0	0	0	0	0	0
ENSG00000228657.1	NA	0	1.33002	0	0	0	0	0.289678	0	0.876352	0.29822	0.281729	0	0.284379	0	0	0	0	1.415	0.07486	0.309142	0	0	0
ENSG00000228658.1	NA	0	0	0	0	0	0	0	0	0	0	0	0	0	0	0	0	0	0	0	0	0	0	0
ENSG00000228659.1	LINC01201	0	0	0	0	0	0	0	0	0	0	0	0	0	0	0	0	0	0	0	0	0	0	0
ENSG00000228660.1	VN1R35P	0	0	0	0	0	0	0	0	0	0	0	0	0	0	0	0	0	0	0	0	0	0	0
ENSG00000228661.1	STIM1-AS1	0	0	0.780618	0.261909	0.264389	0.312571	0.771158	0	0	0.794636	1.7494	0.966026	1.01052	0.552431	0.293377	0	0	0.319878	0.125604	0.124548	0	0	0
ENSG00000228663.1	NA	0	0	0	0	0	0	0.276697	0.280385	0.69938	0	0.672734	0.52479	0.821643	0	0	0	0	0	0	0	0	0	0
ENSG00000228664.1	RPL18P2	0	0	0	0	0	0	0	0	0	0	0	0	0	0	0	0	0	0	0	0	0	0	0
ENSG00000228665.2	NA	6.76791	5.3968	0	0	0.895887	0.937791	0	0	0	0	0	0	0	0	2.34702	2.20887	1.15079	0.319908	2.00848	1.24573	0	0	0.691747
ENSG00000228666.1	KRT18P1	0.558372	0.684991	0	0.261924	0	0	0	0	0	0	0	0	0	0	0.586842	0	0.411791	0	0	0	0	0	0
ENSG00000228667.1	NA	0	0	0	0	0	0	0	0	0	0	0	0	0	0	0	0	0	0	0	0	0	0	0
ENSG00000228668.1	TRGV5P	0	0	0	0	0	0	0	0	0	0	0	0	0	0	0	0	0	0	0	0	0	0	0
ENSG00000228669.2	NA	0	0	0	0	0	0	0	0	0	0	0	0	0	0	0	0	0	0	0	0	0	0	0
ENSG00000228670.4	NA	0	0	0	0	0	0	0	0	0	0	0.120792	0	0	0	0	0	0	0	0	0	0	0	0
ENSG00000228672.4	PROB1	1.84572	1.36815	0	1.30954	2.11511	0.937712	5.08749	5.48186	5.53416	5.56686	5.02804	5.39479	4.55276	5.21279	1.46688	2.83971	1.23529	0	0.125604	0.249097	0	0.927262	0.461112
ENSG00000228674.4	NA	0	0	0	0	0	0	0	0	0	0	0	0	0	0	0	0	0	0	0.062806	0	0	0	0
ENSG00000228675.1	NA	0	0	0	0	0	0	0	0	0	0	0	0	0	0	0	0	0	0	0	0	0	0	0
ENSG00000228677.1	TTC3-AS1	0	0	0	0	0	0	0	0	0	0	0	0	0	0	0	0	0	0	0	0	0	0	0
ENSG00000228679.1	NA	0	0	0	0	0	0	0	0	0	0	0	0	0	0	0	0	0	0	0	0	0	0	0
ENSG00000228680.1	NA	0	0	0	0	0	0	0	0	0	0	0	0	0	0	0	0	0	0	0	0	0	0	0
ENSG00000228681.1	NA	0.92286	0.45605	0	0	0	0	0	0	0	0	0	0	0	0	0	0	0	0	0	0	0	0	0
ENSG00000228683.1	NA	0	0	0	0	0	0	0	0	0	0	0	0	0	0	0	0	0	0	0	0	0	0	0
ENSG00000228685.1	NA	0	0	0	0	0	0	0	0	0	0	0	0	0	0	0	0	0	0	0	0	0	0	0
ENSG00000228686.2	NA	0	0	0	0	0	0	0	0	0	0	0	0	0	0	0	0	0	0	0	0	0	0	0
ENSG00000228687.1	NA	0	0	0	0	0	0	0	0	0	0	0	0	0	0	0	0	0	0	0	0	0	0	0
ENSG00000228688.1	COL11A2P1	0	0	0	0	0	0	0	0	0	0	0	0	0	0	0	0	0	0	0	0	0	0	0
ENSG00000228689.8	NA	0	0	0	0	0	0	0	0	0	0	0	0	0	0	0	0	0	0.319878	0	0	0	0	0
ENSG00000228692.2	NA	0	0	0	0	0	0	0	0	0.173743	0.177951	1.00342	0	0	0.37194	0	0	0	0	0	0	0	0	0
ENSG00000228694.1	MTND4P18	0	0	0	0	0	0	0	0	0	0	0	0	0	0	0	0	0	0	0	0	0	0	0
ENSG00000228695.10	CES1P1	0	0	0	0	0	0	0.477413	0.376643	0.942649	1.06408	5.09816	9.50261	7.68976	6.70082	0	0	0	0	0	0	0	0	0
ENSG00000228696.10	ARL17A	4.23557	3.75533	11.6354	3.59027	2.5118	3.73501	7.7568	9.78956	7.05131	5.73552	8.9998	6.44423	10.1151	9.07828	2.72722	1.89314	3.53666	1.32828	2.51848	2.95567	3.02141	2.9162	2.66828
ENSG00000228697.4	LOC101928565	0	0	0	0	0	0.312571	0	0	0.065418	0	0	0.210328	0	0	0	0	0	0	0	0	0	0	0
ENSG00000228700.1	NA	0	0	0	0	0.264389	0	0	0	0	0	0	0	0	0	0	0	0.205882	0	0.062802	0	0	0.309087	0
ENSG00000228701.2	TNKS2-AS1	0.30762	0.45605	0.780618	1.57145	0	0.625141	1.03291	0.731411	0	0.528664	0.884013	0.478863	1.30387	1.18849	0.293377	0.315524	0.205882	0.319878	0.251208	0	0	0	0
ENSG00000228702.1	NA	0	0	0	0	0	0.312571	0	0	1.35381	0	0	0	0	0	0	0	0	0.319878	0.125604	0.373645	0	0.309087	0.230556
ENSG00000228703.1	NA	0	0	0	0	0	0	0	0	0	0	0	0	0	0	0	0	0	0	0	0	0	0	0
ENSG00000228705.2	LINC00659	0	0	0	0	0	0	0.400566	0	0.117537	0	0	0.22189	0	0	0	0	0	0	0	0	0	0	0
ENSG00000228707.1	NA	0	0	0	0	0	0	0	0	0	0	0	0.678976	0	0	0	0	0	0	0	0	0	0	0
ENSG00000228708.1	NA	0	0	0	0	0	0	0	0	0	0	0	0	0	0	0	0	0	0	0	0	0	0	0
ENSG00000228709.1	NA	0	0	0.780618	0.261909	0	0	17.07	18.0554	17.1179	16.2253	19.9436	21.8187	27.1795	21.8435	0	0	0	0.319878	0	0	0	0	0
ENSG00000228711.1	NA	0	0	0	0	0	0	0	0	0	0	0	0	0	0	0	0	0	0	0	0	0	0	0
ENSG00000228714.4	NA	0	0	0	0	0	0	0	0	0	0	0	0	0	0	0	0	0	0	0	0	0	0	0
ENSG00000228716.7	DHFR	214.64	256.856	161.431	132.2	118.271	116.246	18.2722	24.1372	20.4664	21.5154	11.4821	8.87261	9.7039	11.9534	112.867	118.61	102.338	24.5085	23.4953	26.4866	12.7123	13.046	13.1941
ENSG00000228717.1	NAB1P1	0	0	0	0	0	0	0	0	0	0	0	0	0	0	0	0	0	0	0	0	0	0	0
ENSG00000228718.2	NA	0	0	0	0	0	0	0	0	0	0	0.06134	0	0	0	0	0	0	0	0	0	0	0	0
ENSG00000228719.1	NA	0	0	0	0	0	0	0	0	0	0	0	0	0	0	0	0	0	0	0	0	0	0	0
ENSG00000228721.1	NA	0	0	0	0	0	0	0	0	0	0	0	0	0	0	0	0	0	0	0	0	0	0	0
ENSG00000228723.6	SRGAP3-AS2	0	0	0	0	0	0	0	0	0	0	0	0	0	0	0	0	0	0	0	0	0	0	0
ENSG00000228725.3	MTND2P12	0	0	0	0	0.264389	0	0	0	0	0	0	0	0	0	0	0	0	0	0	0	0	0	0
ENSG00000228727.9	SAPCD1	0	0	0	0	0	0	0.561093	1.48497	0.536089	0	0.365963	1.40711	0.247949	0	0	0	0	0	0	0	0	0	0
ENSG00000228728.1	PPIAP91	0	0	0	0	0	0	0	0.262006	0	0	0	0	0	0	0	0	0	0	0	0	0	0	0.230556
ENSG00000228729.1	LOC100418874	0	0	0	0	0	0	0	0	0	0	0	0	0	0	0	0	0	0	0	0	0	0	0
ENSG00000228730.2	NA	0	0	0	0	0	0	0	0	0	0	0	0	0	0	0	0	0	0	0	0	0	0	0
ENSG00000228734.2	NA	0	0	0	0	0	0	0	0	0	0	0	0.091378	0.095307	0	0	0	0	0	0	0	0	0	0
ENSG00000228735.1	NA	0	0	0	0	0	0	0	0	0	0	0	0	0	0	0	0	0	0	0	0	0	0	0
ENSG00000228737.2	NA	0	0	0	0	0	0	0	0	0	0	0	0	0	0	0	0	0	0	0	0.124548	0	0	0
ENSG00000228739.1	NA	0	0	0	0	0	0	0	0	0	0	0	0	0	0	0	0	0	0	0	0	0	0	0
ENSG00000228740.3	GABRG3-AS1	0	0	0	0	0	0	0	0	0	0.111978	0	0.03149	0	0	0	0	0	0	0	0	0	0	0
ENSG00000228741.2	SPATA13	0	0	0	0	0	0	0.044085	0.13122	0.440892	0.209169	0.366156	0.322453	0.734084	0.417031	0	0	0	0	0.062802	0	0	0	0
ENSG00000228742.11	NA	0	0	0	0	0	0	0	0	0	0	0.036775	0.057281	0	0	0	0	0	0	0.062802	0	0	0	0
ENSG00000228744.1	RPS3AP30	0	0	0.781309	0	0	0	0	0	0	0	0	0	0	0	0	0	0	0	0	0	0	0	0
ENSG00000228748.2	NA	0	0	0	0.261882	0	0	0.451509	0.977013	0	0.41601	0.322917	0.507581	0.384353	0	0	0	0.205882	0	0	0	0	0	0
ENSG00000228750.7	NA	0	0	0	0	0	0	0	0	0.040176	0.041281	0	0	0	0	0	0.315524	0	0	0	0	0	0	0.230556
ENSG00000228751.1	NA	0	0	0	0	0	0	0	0	0	0	0	0	0	0	0	0	0	0	0	0	0	0	0
ENSG00000228753.1	EIF4BP2	0	0	0	0	0	0	0	0	0	0	0	0	0	0	0	0	0	0	0	0	0	0	0
ENSG00000228754.1	RPL13AP19	0	0	0	0	0	0.625141	0	0	0.18388	0.188287	0	0.172022	0	0	0	0	0.411764	0	0	0.249097	0	0	0.230556
ENSG00000228755.1	NA	0	0	0	0	0	0	0	0	0	0	0	0	0	0	0	0	0	0	0	0	0	0	0
ENSG00000228757.1	NA	0	0	0	0	0	0	0	0	0	0	0	0	0	0	0	0	0	0	0	0	0	0	0
ENSG00000228759.1	FAF2P1	0	0	0	0	0	0	0	0	0	0	0	0	0	0	0	0	0	0	0	0	0	0	0
ENSG00000228763.1	LIMS1-AS1	0	0	0	0	0	0	0	0	0	0	0	0.261251	0.273421	0	0	0	0.205882	0	0	0	0	0	0
ENSG00000228764.1	NA	0	0	0	0	0	0	0	0	0	0	0	0	0	0	0	0	0	0	0	0	0	0	0
ENSG00000228766.3	RPL7L1P8	0	0	0	0	0	0	0	0	0	0	0	0	0	0	0	0	0	0	0	0	0	0	0
ENSG00000228767.1	KRT8P18	0	0	0	0	0	0	0	0	0	0.049782	0	0	0	0	0	0	0	0	0	0	0	0	0
ENSG00000228768.3	NA	0.30762	0	0	0	0	0	0	0	0	0	0	0	0	0	0	0	0	0.319878	0	0.124548	0.796331	0.618174	0
ENSG00000228769.1	ABCF2P2	0	0	0	0	0	0	0	0	0	0	0	0	0	0	0	0	0	0	0	0	0	0	0
ENSG00000228770.1	NA	0	0	0	0	0	0	0	0	0	0	0	0	0	0	0	0	0	0	0	0	0	0	0
ENSG00000228771.1	LOC107985659	0	0	0	0	0	0	0	0	0	0	0	0	0	0	0	0	0	0	0	0	0	0	0
ENSG00000228772.2	NA	0	0	0	0	0	0	0	0	0	0	0	0	0	0	0	0	0	0	0	0	0	0	0
ENSG00000228775.8	WEE2-AS1	0.61524	0	0	0.785727	0.528779	0	0.188114	0.707224	0.723653	0.639611	0.725307	1.11268	1.03021	0.715711	0.293377	0	0.205882	0.639756	0.125604	0	0	0	0
ENSG00000228776.2	NA	0	0	0	0	0	0	0	0	0	0	0	0	0	0	0	0	0	0	0	0	0	0	0
ENSG00000228777.2	LINC02534	0	0	0	0	0	0	0	0	0	0	0	0	0	0	0	0	0	0	0	0	0	0	0
ENSG00000228778.2	NA	0	0	0	0	0	0	0	0	0	0	0	0	0	0	0	0	0	0	0	0	0	0	0
ENSG00000228779.1	NA	0	0	0	0	0	0	0	0.107898	0	0	0.103732	0	0.105788	0	0	0	0	0	0	0	0	0	0
ENSG00000228780.2	NA	0	0	0	0	0	0	0	0	0	0	0	0	0	0	0	0	0	0	0	0	0	0	0
ENSG00000228781.1	RPL21P84	0	0.912179	0	0.523817	1.63031	1.25028	0	0	0	0	0	0	0	0	0.490597	1.26209	0.978535	0	0.084303	0	0	0	0
ENSG00000228782.7	NA	2.15978	1.4	0.780618	2.63406	1.85072	0.937712	8.63149	5.07351	9.72542	6.64614	5.75633	5.84366	6.53363	8.65803	1.47055	0.952304	0.206869	0.987486	0.832946	0.252356	1.22692	0.627298	0.471053
ENSG00000228783.1	H3P29	0	0	0	0	0	0	0	0	0	0	0	0	0	0	0	0	0	0	0	0	0	0	0
ENSG00000228784.9	LINC00954	0.30762	0	0.780618	0.523818	1.05756	2.50056	1.002	1.31717	0.908432	0.83224	1.34301	0.510749	0.804086	0.698368	0.586754	1.57762	1.02941	0	0.125604	0	0	0.33272	0
ENSG00000228786.5	LINC00266-4P	0	0	0	0	0	0	0	0	0	0	0	0	0.098158	0	0	0	0	0	0	0	0	0	0
ENSG00000228787.1	NLGN4Y-AS1	0	0	0	0	0	0	0	0.222903	0	0	0	0	0	0	0	0	0	0	0	0	0	0	0
ENSG00000228789.8	HCG22	0.30762	0	0	0	0	0	0	0	0	0	0	0	0	0	0	0	0	0	0	0	0	0	0
ENSG00000228790.1	NA	0	0	0	0	0	0	0	0	0	0	0	0	0	0	0	0	0	0	0	0	0	0	0
ENSG00000228791.8	NA	0	0.228025	0	0	0	0	0.199567	0.17423	7.51881	0.091284	0.057877	0.113591	0.282962	0	0	0	0	0	0	0	0	0	0
ENSG00000228792.3	NA	0	0	0	0	0	0	0	0	0	0	0	0	0	0	0	0	0	0	0	0	0	0	0
ENSG00000228793.2	LOC100507336	0	0.45605	0	0.261909	0.264389	0	0.206171	0.043597	0.326533	0.13444	0.08412	0	0.240346	0	0.293377	0	0.205882	1.59939	0	0.249097	0	0	0
ENSG00000228794.10	LINC01128	1.5381	2.96432	1.56123	12.0478	12.9551	7.50169	8.00441	8.4311	11.8965	12.4855	6.85926	5.82662	5.72751	6.39817	9.97481	9.15019	11.7353	15.3541	10.2995	7.9711	3.98165	8.03627	7.8389
ENSG00000228797.2	NA	0.309417	0	0	0	0	0	0	0	0	0	0	0	0	0	0	0	0	0	0	0	0	0	0
ENSG00000228799.6	NA	0	0	0	0	0	0	0	0	0	0	0	0	0	0	0	0	0	0	0	0	0	0	0
ENSG00000228800.1	NA	0	0	0	0	0	0	0	0	0	0	0	0	0	0	0	0	0	0	0	0	0	0	0
ENSG00000228801.6	LOC102724330	5.84478	2.50827	2.34185	1.04764	3.70145	2.81314	1.5691	3.0477	1.0209	1.52045	1.59803	1.08969	1.18317	1.21528	3.52052	1.89314	1.23529	2.8789	5.27537	3.23826	1.99083	4.32722	2.99723
ENSG00000228802.1	NA	0	0	0	0	0	0	0	0	0	0	0	0	0	0	0	0	0	0	0	0	0	0	0
ENSG00000228803.1	MTCYBP42	0	0	0	0	0	0	0	0	0	0	0	0	0	0	0	0	0	0	0	0	0	0	0
ENSG00000228804.5	LOC100131635	0	0	0	0	0	0	0.142852	1.00978	0	0	0	0	0.140183	0	0	0	0	0	0	0	0	0	0
ENSG00000228806.1	NA	0	0	0	0	0	0	0	0	0	0	0	0	0	0	0	0	0	0	0	0	0	0	0
ENSG00000228807.1	NA	0	0	0	0	0	0	0	0	0	0	0	0	0	0	0	0	0	0	0	0	0	0	0
ENSG00000228808.1	HMGB3P4	0	0	0	0	0.264389	0	0.235608	0.239899	0.47537	0.486023	0.458141	0.665012	0.2318	0.253545	0	0	0	0	0.062802	0	0	0	0
ENSG00000228809.2	NA	0	0	0	0	0	0	0	0	0.137338	0	0	0	0	0	0	0	0	0	0	0	0	0	0
ENSG00000228810.1	NA	0	0	0	0	0	0	0	0	0	0	0	0	0	0	0	0	0	0	0	0	0	0	0
ENSG00000228812.7	LAMA5-AS1	0	0	0	0	0	0	0	0	0.197305	0	0.190007	0	0	0.632735	0	0	0	0	0	0	0	0	0
ENSG00000228814.4	NA	0	0	0.780618	0	0	0	0	0	0	0	0	0	0	0	0	0	0	0	0	0	0	0	0
ENSG00000228815.1	MARK2P13	0	0	0	0	0	0	0	0	0	0	0	0	0	0	0	0	0	0	0	0	0	0	0
ENSG00000228816.1	NA	0	0	0	0	0	0	0.692353	0.234923	0	0	0.673145	0.651613	0	0.248434	0	0	0	0	0	0	0	0	0
ENSG00000228817.4	NA	0	0	0	1.04763	0	0	0	0	0.842282	0	0.262593	0.100457	0	0	0	0	0.617646	0	0	0	0	0	0.461112
ENSG00000228818.1	PSMD2P1	0	0.228432	0	0	0.264962	0	0.022866	0	0	0	0	0.043808	0	0.02503	0	0	0	0	0.062903	0	0	0	0
ENSG00000228819.1	AGKP2	0	0	0	0	0	0	0	0	0	0	0	0	0	0	0	0	0	0	0	0	0	0	0
ENSG00000228820.2	RPSAP1	0.61524	0.45605	0	0.261909	0	0	0	0	0	0	0	0	0	0	0	0.315524	0.205882	0	0	0	0	0	0
ENSG00000228823.1	NA	0	0	0	0	0	0	0	0	0	0	0	0	0	0	0	0	0	0	0	0	0	0	0
ENSG00000228824.7	MIR4500HG	0	0	0	0.261909	0	0	0	0	0.04464	0.045863	0	0	0	0.053737	0	0	0	0	0	0	0	0	0
ENSG00000228825.1	NA	0	0	0	0	0	0	0	0	0	0	0	0	0	0	0	0	0	0	0	0	0	0	0
ENSG00000228826.3	NA	0	0	0	0	0	0	0	0	0	0	0	0	0	0	0	0	0	0	0	0	0	0	0
ENSG00000228827.1	NA	0	0	0	0	0	0	0	0	0	0	0	0	0	0	0	0	0	0	0	0	0	0	0
ENSG00000228828.1	NA	0	0.229061	1.60414	0.261909	0	0.627333	0.056892	0.028669	0	0.059287	0.055362	0.027232	0.141846	0.031126	0.293378	0	0.412821	0	0	0	0	0	0
ENSG00000228829.1	NA	0	0	0	0	0	0	0	0	0	0	0	0	0	0	0	0	0	0	0	0	0	0	0
ENSG00000228830.1	NA	0	0	0	0	0	0	24.8695	36.6947	23.6172	38.6212	17.7979	11.1906	14.7769	22.7905	0	0	0	0	0	0	0	0	0
ENSG00000228833.1	NA	0	0	0	0	0	0	0	0	0	0	0	0	0	0	0	0	0	0	0	0	0	0	0
ENSG00000228834.1	NA	0	0	0	0	0	0	0	0	0	0	0	0	0	0	0	0	0	0	0	0	0	0	0
ENSG00000228835.1	NA	0.61524	1.59617	3.90309	0	0	0	0.040352	0	0.040901	0	0.039264	0.07718	0.04021	0	0	0	0	0	0	0	0	0	0
ENSG00000228836.8	CT45A5	0	0	0	0	0	0	0	0	0	0	0.121061	0	0	0	0	0	0	0	0	0	0	0	0
ENSG00000228837.2	NA	0	0	0	0	0	0	0	0	0	0	0	0	0	0	0	0	0	0	0	0	0	0	0
ENSG00000228838.1	NA	0	0	0	0	0	0	0.140435	0	0	0	0	0	0	0	0	0	0	0	0	0	0	0	0
ENSG00000228839.5	PIK3IP1-DT	0	0	0	0	0	0	0	0	0	0	0.392334	0	0.369718	0	0	0	0	0	0	0.249097	0	0	0
ENSG00000228842.3	PCDH9-AS2	0	0	0	0	0	0	0	0	0	0	0	0	0	0	0	0	0	0	0	0	0	0	0
ENSG00000228843.2	NA	0	0	0	0	0	0	0	3.19969	4.96623	3.0227	3.29388	4.8001	0	0.326209	0	0	0	0	0	0	0	0	0
ENSG00000228844.1	RPS11P2	0	0	0	0	0	0	0	0	0	0	0	0	0	0	0	0.315524	0	0.319878	0.062802	0	0	0	0.230556
ENSG00000228847.1	NA	0	0	0	0.261909	0.528779	0.312571	0	0	0	0	0	0	0	0	0	0.631048	0.205882	0	0.439614	0.124548	0.398165	0.927262	0.461112
ENSG00000228848.3	NA	0	0.228025	0	0	0	0.312571	0	0	0	0	0	0	0	0	0	0	0.205882	0	0.062802	0	0	0	0
ENSG00000228850.1	CDY12P	0	0	0	0	0	0	0	0	0	0	0	0	0	0	0	0	0	0	0	0	0	0	0
ENSG00000228851.1	MTCO3P4	0	0	0	0	0	0	0	0	0	0	0	0	0	0	0	0	0	0	0	0	0	0	0
ENSG00000228852.6	NA	0	0	0	0	0	0	0.448675	1.11274	1.27308	0.553582	0	0	1.73717	0.575306	0	0	0	0	0	0	0	0	0
ENSG00000228853.1	NEGR1-IT1	0	0	0	0	0	0	0	0	0	0	0	0	0	0	0	0	0	0	0	0	0	0	0
ENSG00000228855.1	NA	0	0	0	0	0	0	0	0	0	0	0	0	0	0	0	0	0	0	0	0	0	0	0
ENSG00000228857.2	NA	0.61524	0	1.56123	0.261909	0.528779	0	0	0	0	0.48021	0	0	0	0.499534	0.293377	0	0	1.91927	0.439615	0.498193	2.78716	0.927262	1.15278
ENSG00000228860.1	NA	0	0	0	0	0	0	0	0	0	0	0	0	0	0	0	0	0	0	0	0	0	0	0
ENSG00000228861.5	RPL23AP12	0	0	0	0.269325	0	0	0	0	0	0	0	0	0	0	0	0	0	0	0	0	0	0	0
ENSG00000228862.4	NA	0	0	0	1.04764	0	0.312571	0	0	0	0.017711	0.026339	0.016277	0	0	0	1.57762	0	0	0	0	0	0	0
ENSG00000228863.8	NA	1.23048	2.05222	1.56123	0.261909	0	0	0	0	0.109787	0.319724	0.052711	0.204069	0.166196	0	0.293377	0	0.411764	0	0.063634	0	0	0.309087	0
ENSG00000228868.3	MYLKP1	0	0	0	0	0	0	0	0	0	0	0	0	0.042703	0	0	0	0	0	0	0	0	0	0
ENSG00000228869.1	COX4I1P2	0	0	0	0	0	0	0	0	0	0	0	0	0	0	0	0	0	0	0	0	0	0	0
ENSG00000228872.2	NA	0	0	0	0	0	0	0	0	0	0	0	0	0	0	0	0	0	0	0	0	0	0	0
ENSG00000228873.1	NA	0	0	0	0	0	0	0	0	0	0	0	0	0	0	0	0	0	0	0	0	0	0	0
ENSG00000228874.1	RPS24P10	0	0	0	0	0	0	0	0	0	0	0	0	0	0	0	0	0	0	0	0	0	0	0
ENSG00000228876.4	NA	0	0	0	0	0.264389	0	0	0	0	0	0	0	0	0	0.293377	0.315524	0	0	0.062802	0	0	0	0
ENSG00000228877.2	NA	0	0	0	0	0	0.312571	0	0	0.366723	0	0	0	0	0	0.293377	0	0	0	0	0	0	0	0
ENSG00000228878.8	NA	0	0	0	0.785726	0	0.937712	0.639442	0.143252	0.304539	2.28812	0.76125	0.045755	0.586534	0.05224	0.586754	0	0.411764	0	0.062802	0.373645	0	0.309087	0
ENSG00000228879.1	RPL35AP6	0	0	0	0	0	0	0	0	0	0	0	0	0	0	0	0	0	0	0	0	0	0	0
ENSG00000228882.1	NA	0	0	0	0	0	0	0	0	0	0	0	0	0	0	0	0	0	0	0	0	0	0	0
ENSG00000228884.2	RPL23AP26	0	0	0	0	0	0	0	0	0	0	0	0	0	0	0	0	0	0	0	0	0	0	0
ENSG00000228886.1	NA	0	0	0	0	0	0	0	0	0	0	0	0	0	0	0	0	0	0	0	0	0	0	0
ENSG00000228887.3	EEF1DP1	1.23159	0	0	0.262057	0	0	0	0	0	0.093777	0	0	0	0	0.294203	0.631048	0.824757	0	0	0.249097	0	0.927262	0
ENSG00000228888.1	LINC01428	0	0	0	0	0	0	0	0	0	0	0	0	0	0	0	0	0	0	0	0	0	0	0
ENSG00000228889.7	UBAC2-AS1	2.76858	0.228025	2.34185	1.04763	0.793168	0.625141	0.489758	0.912323	0.456528	0.629865	0.146588	0.399184	0.486271	0.615521	1.17351	0.946571	0.617646	0.319878	0.565219	0.871839	0.398165	0	0.230556
ENSG00000228890.1	TTTY21	0	0	0	0	0	0	0	0	0	0	0	0	0	0	0	0	0	0	0	0	0	0	0
ENSG00000228897.1	NA	0	0	0	0	0	0	0.126057	0	0	0	0.117654	0.114887	0	0	0	0	0	0	0	0	0	0	0
ENSG00000228898.1	MTCO1P43	0	0	0	0	0	0	0	0	0.26646	0	0	0	0	0	0	0	0	0	0	0	0	0	0
ENSG00000228901.3	NA	0	0	0	0	0	0	0	0	0	0	0	0	0	0	0	0	0	0	0	0	0	0	0
ENSG00000228902.1	ST6GALNAC2P1	0	0	0	0	0	0	0	0	0	0	0	0	0	0	0	0	0	0	0	0	0	0	0
ENSG00000228903.7	NA	0	0	0	0.646111	0.870457	0.346322	0.722425	0.633859	1.16413	0.770065	0.821885	1.81083	0.956396	0.84493	0.696457	0	0.264139	0	0.396655	0	0	0.351718	0.348608
ENSG00000228906.1	NA	0	0	0	0	0	0	0	0	0.321091	0	0.309737	0	0.624749	0	0	0	0	0	0	0	0	0	0
ENSG00000228909.2	NA	0	0	0	0	0	0	0	0	0	0	0	0	0	0	0	0	0	0	0	0	0	0	0
ENSG00000228914.2	OR1H1P	0	0	0	0	0	0	0	0	0	0	0	0	0	0	0	0	0	0	0	0	0	0	0
ENSG00000228915.3	OR7E128P	0	0	0	0	0	0	0.299153	0.226639	0.075739	0.622054	0.072758	0.499179	0.074349	0.489123	0	0	0	0	0	0	0	0	0
ENSG00000228917.1	NA	0	0	0	0	0	0	0	0.135595	0	0	0	0	0.066783	0	0	0	0	0	0	0	0	0	0
ENSG00000228918.4	NA	0	0	0	0	0	0	0	0	0.024053	0.063239	0	0.026439	0	0	0	0	0	0	0	0	0	0	0
ENSG00000228919.5	LOC389199	0	0	0	0	0.264389	0.312571	0.60641	0.667391	0.168128	0.399713	0.747377	0.320553	0.383991	0.47924	0	0	0	0	0	0	0	0	0
ENSG00000228922.1	LOC650024	0	0	0	0	0	0	0	0	0	0	0	0	0	0	0	0	0	0	0	0	0	0	0
ENSG00000228923.1	NA	0	0	0	0	0	0	0	0	0	0	0	0	0	0	0	0	0	0.319878	0	0	0	0.309087	0.230556
ENSG00000228925.1	NA	0	0	0	0	0	0	0.328115	0.474989	0.254349	0.225445	0.319802	0.2434	0.286615	0.363319	0	0	0	0	0	0	0	0	0
ENSG00000228927.10	TSPY3	0	0	0	0	0	0	0	0	0	0	0	0	0	0	0	0	0	0	0	0	0	0	0
ENSG00000228928.1	NA	0	0	0	0	0	0	0	0	0	0	0	0	0	0	0	0	0	0	0	0	0	0	0
ENSG00000228929.1	RPS13P2	0	0.228445	0	0.263897	0	0	0	0	0	0	0	0	0	0.667912	0.293663	0	0	0	0.25618	0.125522	0	0	0.466417
ENSG00000228930.1	MTCO1P3	0	0	0	0	0	0	0	0	0	0	0	0	0	0	0	0	0	0	0	0	0	0	0
ENSG00000228933.8	NA	0	0.228025	0	0	0.264389	0	0	0	0	0	0	0	0	0	0.293377	0	0	0	0	0	0	0	0
ENSG00000228935.1	NA	0	0	0	0	0	0	0	0	0	0	0	0	0	0	0	0	0	0	0	0	0	0	0
ENSG00000228937.1	MTA3P1	0	0	0	0	0	0	0	0	0	0	0	0	0	0	0	0	0	0	0	0	0	0	0
ENSG00000228938.3	NA	0	0	0	0	0	0	0	0	0	0	0	0	0	0	0	0	0	0	0.062802	0	0	0	0.230556
ENSG00000228939.1	NA	0	0	0	0	0	0	0	0	0.23475	0	0	0	0	0	0	0	0	0	0	0	0	0	0
ENSG00000228940.1	LOC100128362	0	0	0	0	0	0	0	0	0	0	0	0	0	0	0	0	0	0	0	0	0	0	0
ENSG00000228941.1	NA	0	0	0	0	0.264605	0	0	0	0	0	0	0	0	0	0	0	0.205882	0	0.188563	0	0	0	0
ENSG00000228943.1	NA	0	0	0	0	0	0	0	0	0	0	0	0	0	0	0	0	0	0	0	0	0	0	0
ENSG00000228944.1	NA	0	0	0	0	0	0	0	0	0	0	0	0	0	0	0	0	0	0	0	0	0	0	0
ENSG00000228945.3	NA	0	0	0	0	0	0	0	0	0	0	0	0	0	0	0	0	0	0	0	0	0	0	0
ENSG00000228948.2	NA	0	0	0	0	0	0	0.146823	0	0	0	0	0	0	0	0	0	0	0	0	0	0	0	0.230556
ENSG00000228949.1	UGT1A12P	0	0	0	0	0	0	0	0	0	0	0	0	0	0	0	0	0	0	0	0	0	0	0
ENSG00000228950.1	NA	0	0	0	0	0	0	0	0	0	0	0	0	0	0	0	0	0	0	0	0	0	0	0
ENSG00000228952.1	NA	0	0	0	0	0	0	0	0	0	1.74898	0	3.05068	0	3.57402	0	0	0	0	0	0	0	0	0
ENSG00000228953.1	NA	0	0	0	0	0	0	0	0	0	0	0	0	0	0	0	0	0	0	0	0	0	0	0
ENSG00000228955.2	NA	0	0	0	0	0	0	0	0	0	0	0	0	0	0	0	0	0	0	0	0	0	0	0
ENSG00000228956.8	NA	1.84572	2.50827	4.6837	0	0	0	0.112215	0.092453	0	0.549394	0.508026	0	0.142902	0.072367	0	0	0.205882	0	0	0	0	0	0
ENSG00000228957.1	NA	0	0	0	0	0	0	0	0	0	0	0	0	0	0	0	0	0	0	0	0	0	0	0
ENSG00000228958.1	NA	0	0	0	0	0	0	0	0	0	0	0	0	0	0	0	0	0	0	0	0	0	0	0
ENSG00000228959.1	NA	0	0	0	0	0	0	0	0	0	0	0	0	0	0	0	0	0	0	0	0	0	0	0
ENSG00000228960.6	NA	22.2423	23.3177	14.0511	16.2328	17.5276	12.8006	3.47088	4.65629	4.83658	3.41198	3.9396	2.16106	2.72075	2.91116	13.4367	15.7762	14.8097	5.11805	6.84542	5.17636	2.38899	5.9839	3.76358
ENSG00000228961.1	LINC01690	0	0	0	0	0	0	0	0	0	0	0	0	0	0	0	0	0	0	0	0	0	0	0
ENSG00000228963.3	NA	0	0	0	0	0	0	0	0	0	0	0	0	0	0	0	0	0	0	0	0	0	0	0
ENSG00000228965.1	RPSAP60	0	0	0	0	0	0	0	0	0	0	0	0	0	0	0	0	0	0	0	0	0	0	0
ENSG00000228966.2	NA	0	0	0	0	0	0	0	0	0	0	0	0	0	0	0	0	0	0	0	0	0	0	0
ENSG00000228968.1	NA	0	0	0	0	0	0	0	0	0	0	0	0	0	0	0	0	0	0	0	0	0	0	0
ENSG00000228970.6	UBTFL6	0	0	0	0	0	0	0	0	0	0	0	0	0	0	0	0	0	0	0	0	0	0	0
ENSG00000228971.3	LINC02607	0	0	0.780618	0	0	0	0	0	0	0	0	0	0	0	0	0	0	0	0	0	0	0	0
ENSG00000228973.1	NA	0	0.228025	0	0	0	0	0	0	0	0	0	0	0	0	0	0	0	0	0	0	0	0	0
ENSG00000228974.5	NA	0	0	0	0	0.264389	0	0	0	0	0.911101	0	0	0	0	0	0.315524	0.205882	0.639756	0.251208	0.124548	0.398165	0.927262	0.230556
ENSG00000228976.1	NA	0	0	0	0	0	0	0	0	0	0	0	0	0	0	0	0	0	0	0.062802	0	0	0	0
ENSG00000228979.4	NA	0.61524	0	0	0	0.528779	0.937712	1.04718	0	0	0.539446	1.27268	0	0	0.562463	0	0.315558	0	0.319878	0.062803	0	0	0.309087	0.230556
ENSG00000228980.4	LINC01205	0.30762	0	0	0	0	0	0	0	0	0	0.05156	0.040918	0	0	0	0	0	0	0.062802	0	0.398165	0	0
ENSG00000228981.3	RPS2P20	0	0	0	0	0.268361	0	0.19745	0	0	0	0.288098	0	0.293956	0.536989	0.294401	0	0.416883	0.323572	0.063666	0	0	0	0
ENSG00000228982.1	NA	0	0	0	0	0	0	0	0	0	0	0	0	0	0	0	0	0	0	0	0	0	0	0
ENSG00000228983.9	SLC47A1P1	0	0	0	0	0	0	0	0	0	0.257933	0	0	0	0.182203	0	0	0	0	0	0	0	0	0
ENSG00000228984.3	LOC100130861	0	0	0	0	0	0	0	0	0	0	0	0	0	0	0	0	0	0	0	0	0	0	0
ENSG00000228985.1	TRDD3	0	0	0	0	0	0	0	0	0	0	0	0	0	0	0	0	0	0	0	0	0	0	0
ENSG00000228986.1	NA	0	0	0	0	0	0	0	0	0	0	0	0	0	0.087459	0	0	0	0	0	0	0	0	0
ENSG00000228988.1	NA	0	0	0	0	0	0.312571	0	0	0	0	0	0	0	0	0.293377	0	0	0	0	0	0	0	0
ENSG00000228992.2	RPL5P32	0	0	0	0.261947	0	0	0	0	0	0	0	0	0	0	0	0	0	0	0	0	0	0	0
ENSG00000228995.1	MTND1P9	0	0	0	0	0	0	0.251296	0	0	0.087052	0.081487	0	0	0	0	0	0	0	0	0	0	0	0
ENSG00000228997.1	NA	0	0	0	0	0	0	0	0	0	0	0	0	0	0	0	0	0	0	0	0	0	0	0
ENSG00000228998.4	NA	0	0	0	0	0	0	5.73264	6.89686	7.10424	7.44586	6.96357	5.37934	8.51598	5.32067	0	0	0	0	0	0	0	0	0
ENSG00000228999.4	NA	0	0	0	0	0	0	0	0	0.020719	0	0	0	0	0	0	0	0	0	0	0	0	0	0
ENSG00000229000.1	SEPTIN7P8	0	0.456288	0	0	0	0	0	0	0	0	0	0	0	0	0	0	0	0	0	0	0	0	0
ENSG00000229001.1	ACTBP14	0	0	0	0	0	0	0.206391	0	0	0	0	0	0.068421	0	0	0	0	0	0	0	0	0	0
ENSG00000229002.1	NA	0	0	0	0	0	0	0	0	0	0	0	0	0	0	0	0	0	0	0	0	0	0	0
ENSG00000229005.2	HNF4A-AS1	0	0	0	0	0	0	0	0	0	0	0	0	0	0	0	0	0	0	0	0	0	0	0
ENSG00000229007.1	NA	0	0.228025	0	0	0	0	0	0	0	0	0.243294	0	0	0	0	0.315524	0	0.319878	0	0	0	0	0
ENSG00000229009.7	TMPRSS11GP	0	0	0	0	0	0	0	0	0	0	0	0	0	0	0	0	0	0	0	0	0	0	0
ENSG00000229010.1	NA	0	0	0	0	0	0	0.206581	0.208975	0.209052	0.428958	0.200943	0.294739	0	0.336969	0	0	0	0	0	0	0	0	0
ENSG00000229011.1	LINC01038	0	0	0	0	0	0	0	0	0	0	0	0	0	0	0	0	0	0	0	0	0	0	0
ENSG00000229012.1	NA	0	0	0	0	0	0	0	0	0	0	0	0	0	0	0	0	0	0	0	0	0	0	0
ENSG00000229013.1	NA	0	0	0	0	0	0	0	0	0	0	0	0	0	0	0	0	0	0	0	0	0	0	0
ENSG00000229014.3	RPL30P13	0.61524	0	0	0	0	0	0	0	0	0	0	0	0	0	0	0	0	0	0	0	0	0	0
ENSG00000229015.2	LOC100506790	0	0	0	0	0	0	0	0	0	0	0	0	0	0	0	0	0	0	0	0	0	0	0
ENSG00000229016.1	NA	0	0	0	0	0	0	0	0.260868	0	0	0	0	0	0	0	0	0	0	0	0	0	0	0
ENSG00000229017.7	NA	0	0	0	0.261909	0	0	0	0	0	0	0	0.070934	0.420259	0	0	0	0	0	0.062802	0	0	0	0
ENSG00000229018.5	NA	0	0	0	0	0	0	0.87206	1.42459	1.39869	1.3224	1.14521	1.25416	1.30849	1.43341	0	0	0	0	0	0	0.404155	0	0
ENSG00000229019.1	NA	0	0	0	0	0	0	0	0	0	0	0	0	0	0	0	0	0	0	0	0	0	0	0
ENSG00000229020.4	NA	0	0	0	0	0	0	0.087576	0	0	0.181988	0.255577	0	0.17397	0.095357	0	0	0	0	0	0	0	0	0
ENSG00000229021.2	NA	0	0	0	0	0	0.312571	0.01457	0.044022	0.014778	0	0	0	0	0.015961	0.303123	0	0	0	0	0	0	0	0
ENSG00000229022.1	RPL6P3	0.944771	0.230975	0	0.530221	0.535346	0.315145	0	0	0	0	0	0	0	0	0.294298	0.635333	0.207173	0.323157	0.257105	0.12561	0.402569	0.312296	0.706019
ENSG00000229023.1	NA	0	0	0	0	0	0	0.327837	0.166315	0.165622	0.169669	0.159396	0	0.647904	0	0	0	0	0.319878	0.062802	0	0	0.618174	0.230556
ENSG00000229025.1	NA	0	0	0	0	0	0	0	0	0	0	0	0	0	0	0	0	0	0	0	0	0	0	0
ENSG00000229027.3	HSFY1P1	0	0	0	0	0	0	0	0	0	0	0	0	0	0	0	0	0	0	0	0	0	0	0
ENSG00000229028.2	NA	0	0	0	0	0	0	0	0	0	0	0	0	0	0	0	0	0	0	0	0	0	0	0
ENSG00000229029.2	CDCA4P1	0	0	0	0	0	0	0	0	0	0.333517	0	0.152466	0	0	0	0	0	0	0	0	0	0	0
ENSG00000229030.1	NA	0	0	0	0	0	0	0	0	0	0	0	0	0	0	0	0	0	0	0	0	0	0	0
ENSG00000229031.1	MTCO1P25	0	0	0	0	0	0	0	0	0	0	0	0	0	0	0	0	0	0	0	0	0	0	0
ENSG00000229032.1	NA	0	0	0	0	0	0	0	0	0	0	0	0	0	0	0	0	0	0	0	0	0	0	0
ENSG00000229035.2	NA	0	0	0	0	0	0	0	0	0	0	0	0	0	0	0	0	0	0	0	0	0	0	0
ENSG00000229036.7	NA	0	0	0	0	0	0	2.8669	1.53471	2.50498	2.22675	1.64782	2.33853	2.54531	1.52754	0	0	0	0	0	0	0	0	0
ENSG00000229037.2	NA	0	0	0	0	0	0	0	0	0	0	0	0	0	0	0	0	0	0	0	0	0	0	0
ENSG00000229042.2	LOC101927159	0	0	0	0	0	0	0	0	0	0	0	0	0	0	0	0	0	0	0	0	0	0	0
ENSG00000229043.3	ZFAND2A-DT	7.07526	5.01654	3.12247	1.57145	2.11511	0	2.4286	2.15669	1.81059	2.0485	2.90079	2.60628	2.4179	2.02334	3.22715	2.20867	1.44118	4.47829	2.32368	3.11371	3.58349	2.4727	2.53612
ENSG00000229044.1	NA	0	0	0	0.261909	0	0	0	0	0	0	0	0	0	0	0	0	0	0	0	0	0	0	0
ENSG00000229046.1	NA	0	0	0	0	0	0	0	0	0	0	0	0	0	0	0	0	0	0	0	0	0	0	0
ENSG00000229047.1	NA	0	0	0	0	0	0	0	0	0	0	0	0	0	0	0	0	0	0	0	0	0	0	0
ENSG00000229048.5	NA	0	0	0	0	0	0	0	0	0	0	0	0	0.282962	0	0	0	0	0	0	0	0	0	0
ENSG00000229051.2	LINC01788	0	0	0	0	0	0	0	0	0	0	0	0	0	0	0	0	0	0	0	0	0	0	0
ENSG00000229052.2	NA	0	0.228387	0	0.261909	0.26439	0	0.017861	0	0	0	0	0.017114	0	0	0	0	0.205882	0	0.439614	0.249097	0	0.309087	0
ENSG00000229054.1	RPS29P14	0.61524	0.45605	0	0	0	0.937712	0	0	0	0	0	0	0	0	0	0.315524	0	0.639756	0	0	0	0	0
ENSG00000229056.2	HECW2-AS1	0	0	0	0	0	0	0	0	0	0	0	0.261117	0	0	0	0	0	0	0	0	0	0	0
ENSG00000229057.1	NA	0	0	0	0	0	0	0	0	0.123695	0.126848	0	0	0.121181	0	0	0	0	0	0	0	0	0	0
ENSG00000229060.4	NA	0	0	0	0	0	0	0	0	0	0	0.072564	0	0	0	0	0	0	0	0	0	0	0	0
ENSG00000229063.2	TRBV23OR9-2	0	0	0	0	0	0	0	0	0	0	0	0	0	0	0	0	0	0	0	0	0	0	0
ENSG00000229064.1	NA	0	0	0	0	0	0	0	0	0	0	0	0	0	0	0	0	0	0	0	0	0	0	0
ENSG00000229065.1	NA	0	0	0	0	0	0	0	0	0	0	0.215534	0	0	0.23879	0	0	0	0	0	0	0	0	0
ENSG00000229066.2	NA	0	0	0	0	0	0	0	0	0	0	0	0	0	0	0	0	0	0	0	0	0	0	0
ENSG00000229067.1	NA	0	0	0	0	0	0	0	0	0	0	0	0	0	0	0	0	0	0	0	0	0	0	0
ENSG00000229068.1	NA	0	0	0	0	0	0	0.11284	0	0	0.058713	0	0	0	0	0	0	0.205882	0	0	0	0	0	0
ENSG00000229072.1	NA	0	0	0	0	0	0	0	0	0	0	0	1.17901	0	0	0	0	0	0	0	0	0	0	0
ENSG00000229079.1	LOC100419693	0	0	0	0	0	0	0	0	0	0	0	0	0	0	0	0	0	0	0	0	0	0	0
ENSG00000229080.1	MTCO3P30	0	0	0	0	0	0	0	0	0	0	0	0	0	0	0	0	0	0	0	0	0	0	0
ENSG00000229081.1	NA	0	0	0	0	0	0	0.082982	0	0	0.04321	0	0	0	0.090702	0	0	0	0	0	0	0	0	0
ENSG00000229082.2	OR5AW1P	0	0	0	0	0	0	0	0	0	0	0.281628	0	0	0	0	0	0	0	0	0	0	0	0
ENSG00000229083.1	NA	0	0	0	0	0	0.312571	0	0	0	0	0	0	0	0	0	0	0	0	0	0	0	0	0
ENSG00000229086.5	NA	0	0	0	0	0	0	0	0	0.052405	0	0	0	0	0	0	0	0	0	0	0	0	0	0
ENSG00000229087.1	NA	0	0	0	0	0	0.312571	0	0	0	0	0	0	0	0	0	0	0	0	0	0	0	0	0
ENSG00000229088.1	NA	0	0	0	0	0	0	0	0	0	0	0	0	0	0	0	0	0	0	0	0	0	0	0
ENSG00000229089.8	ANKRD20A8P	0.61524	0	0	0	0	0.312571	0	0	0	0.021991	0	0	0	0	0	0.482006	0.291057	0	0	0	0	0	0.922224
ENSG00000229090.2	NA	0	0	0	0	0	0	0	0	0	0	0	0	0	0	0	0	0	0	0	0	0	0	0
ENSG00000229091.3	HSPA8P8	0	0	0	0	0	0	0	0	0	0	0	0	0	0	0	0	0	0	0	0	0	0	0
ENSG00000229092.2	NA	0	0	0	0	0	0	0	0	0	0	0	0	0	0	0	0	0	0	0	0	0	0	0
ENSG00000229093.1	NA	0	0	0	0	0	0	0	0	0	0	0	0	0	0	0	0	0	0	0	0	0	0	0
ENSG00000229097.1	NA	0	0	12.6563	0.5542	0.566954	0	0.338764	1.04074	0.683202	0	0.659048	0.633729	1.66061	0.362647	0.369702	0.758713	0.475918	0.684097	0.606812	0	1.91606	0.691153	0
ENSG00000229101.1	NA	0	0	0	0	0	0	0	0	0	0	0	0	0	0	0	0	0	0	0	0	0	0	0
ENSG00000229102.1	LOC101928739	0	0	0	0	0	0	0	0	0	0	0	0	0	0	0	0	0	0	0	0	0	0	0
ENSG00000229104.1	NA	0	0	0	0	0	0	0	0	0	0	0	0	0	0	0	0	0	0	0	0	0	0	0
ENSG00000229105.1	ASTN2-AS1	0	0	0	0	0	0	0	0	0	0	0	0	0	0	0	0	0	0	0	0	0	0	0
ENSG00000229106.1	NA	0	0	0	0	0	0	0	0.056941	0	0	0.109789	0	0	0	0	0	0	0	0	0	0	0	0
ENSG00000229107.2	NA	0	0	0	0	0	0	0	0	0	0	0	0	0	0	0	0	0	0	0	0	0	0	0
ENSG00000229108.2	NA	0	0	0	0	0	0	0	0	0	0	0	0	0	0	0	0	0	0	0	0	0	0	0
ENSG00000229109.2	NA	0	0	0	0	0	0	0	0	0	0	0	0.024698	0.025722	0	0.293377	0	0	0	0.062802	0	0	0.309087	0
ENSG00000229110.1	LOC100421387	0	0	0	0	0	0	0	0	0	0	0	0	0	0	0	0	0	0	0	0	0	0	0
ENSG00000229111.1	MED4-AS1	0	0	0	0	0	0	0	0	0	0.21774	0	0	0	0	0	0	0	0	0	0	0	0	0
ENSG00000229112.1	NA	0	0	0	0	0	0	0	0	0	0	0	0	0	0	0	0	0	0	0	0	0	0	0
ENSG00000229115.1	NA	0	0	0	0	0	0	0	0	0	0	0	0	0	0	0	0	0	0	0	0	0	0	0
ENSG00000229116.3	NA	1.23048	0	0	0	0	0	1.23835	0.781691	0.605395	1.37177	4.35694	4.8676	4.38879	4.1787	0.586754	0	0.411764	0	0	0	0	0	0
ENSG00000229117.9	RPL41	16032.1	14432.6	19427.2	5276.5	5294.81	5902.52	3919.23	4001.14	3835.61	3922.3	3728.88	3422.19	3753.36	3772.59	6640.16	6261.88	6137.22	5406.38	5057.23	4468.19	5039.44	4977.85	4704.33
ENSG00000229118.1	NA	0	0	0	0	0	0	0	0	0	0	0	0	0	0	0	0	0	0	0	0	0	0	0
ENSG00000229119.3	NA	1.56276	1.84181	0	0.537241	1.09108	0.640764	2.07626	2.19178	2.1556	0	0	0	0	1.11693	0.295129	1.28561	0.209235	0.657568	0.780794	0.635571	1.62435	1.91883	0.718111
ENSG00000229120.2	NA	0	0	0	0	0	0	0	0	0	0	0	0	0	0	0	0	0	0	0	0	0	0	0
ENSG00000229122.1	NA	0	0	0	0	0	0	0	0	1.42717	1.44217	0	0	0	0	0	0	0	0	0	0	0	0	0
ENSG00000229124.7	VIM-AS1	0.30762	0	0	0.261909	0.793168	0.625141	3.30592	3.6086	3.63778	3.45146	5.09966	7.36639	5.33867	3.62368	0	0.315524	0.205882	0	0.31401	0.622742	0	0.309087	0.461112
ENSG00000229127.2	NA	0	0.228025	0	0	0.264389	0.312571	0.320941	0.503815	0.324029	0.148592	0.462394	0.068234	0.376654	0.311969	0.88013	0	0.823528	0.319878	0.062802	0	0	0	0
ENSG00000229129.1	NA	0	0	0	0	0	0	0	0	0	0	0	0	0	0	0	0	0	0	0	0	0	0	0
ENSG00000229131.1	NA	0	0	0	0	0	0	0	0	0	0	0	0	0	0	0	0.315524	0	0	0	0.124548	0.398165	0	0
ENSG00000229132.2	EIF4A1P10	0	0	0	0	0.264389	0.319599	0.118984	0	0.06027	0.185852	0.289491	0.340918	0.177616	0.259721	0.293518	0	0	0	0.126057	0.129711	0.439939	0	0.461468
ENSG00000229133.1	RPS7P4	2.81068	2.57016	2.6143	1.32143	4.50953	1.89684	0.549778	0.186118	0.18508	0.18951	0.35638	0	0	0.593932	1.4944	1.28433	3.11109	0.980972	1.95935	1.25764	1.21413	1.57308	1.39651
ENSG00000229138.1	NA	0	0	0	0	0	0	0	0	0	0	0	0	0	0	0	0	0	0	0	0	0	0	0
ENSG00000229140.11	CCDC26	1.23048	0.228025	0	0.796812	0.925363	0.992472	0.149852	0	0.040783	0.002939	0.349239	0.002702	0.002814	0	0.293377	0.631048	1.26552	0.319878	0.879228	0.996387	0	0	0.814882
ENSG00000229142.1	NA	0	0	0	0	0	0	0	0	0.482842	0.316924	0	0.681724	0.154615	0.432966	0	0	0	0	0	0	0	0	0
ENSG00000229143.1	NA	0	0	0	0	0	0	0	0	0	0	0	0	0	0	0	0	0	0	0	0	0	0	0
ENSG00000229145.1	ACTBP1	0	0	0	0	0	0	0	0	0	0.069501	0	0	0	0.218651	0	0	0	0	0	0	0	0	0
ENSG00000229146.2	NA	0	0	0	0	0	0	0	0.100741	0	0	0	0	0	0	0	0	0	0	0	0	0	0	0
ENSG00000229147.1	NA	0	0	0	0	0	0	0	0	0	0	0	0	0	0	0	0	0	0	0	0	0	0	0
ENSG00000229150.1	CRYGEP	3.99906	1.8242	0	0	0	0	0	0	0	0	0	0	0	0	0	0	0	0	0	0	0	0	0
ENSG00000229151.2	NA	0	0	0	0	0	0	0	0	0	0	0	0	0	0	0	0	0	0	0	0	0	0	0
ENSG00000229152.2	NA	0.30762	0.912099	0	0.261909	0.264389	0	2.99173	2.81075	2.16233	3.43829	1.66289	1.62559	1.9078	1.04541	0.293377	0.631048	0	1.59939	0.062802	0.498193	0	0.309087	0.461112
ENSG00000229153.5	EPHA1-AS1	6.8035	7.16161	2.66796	0.291794	0.606298	0	0	0	0.04778	0.566912	0	0.01129	0	0	0	0	0	0.319878	0.223683	0.133172	1.1945	0	0.561441
ENSG00000229154.2	KCNQ5-AS1	0	0	0	0	0	0	0.018837	0.018976	0	0.01964	0	0.036097	0	0	0	0	0	0	0	0	0	0	0
ENSG00000229155.1	NA	0	0	0	0	0	0	0	0	0	0	0	0	0	0	0	0	0	0	0	0	0	0	0
ENSG00000229156.1	NA	0	0	0	0	0	0	0	0	0.516915	0	0	0	0	0	0	0	0	0	0	0	0	0	0
ENSG00000229159.1	TSPY23P	0	0	0	0	0	0	0	0	0	0	0	0	0	0	0	0	0	0	0	0	0	0	0
ENSG00000229160.1	NA	0	0	0	0	0	0	0	0	0	0	0	0	0	0	0	0	0	0	0	0	0	0	0
ENSG00000229161.2	NA	0	0	0	0	0.264986	0	0	0	0	0	0	0.040062	0	0	0	0.316273	0.413309	0	0	0	0	0.309092	0
ENSG00000229162.1	NA	0	0	0	0	0	0	1.64656	2.1861	1.04142	0.85477	0.600609	1.27253	0.918987	0.335737	0	0	0	0	0	0	0	0	0
ENSG00000229163.2	NA	0	0	0	0	0	0	0	0	0	0	0	0	0	0	0	0.315524	0	0	0	0.249097	0	0	0
ENSG00000229165.1	NA	0	0	0	0	0	0	0	0	0	0	0	0	0	0.057595	0	0	0	0	0	0	0	0.309087	0
ENSG00000229167.2	NA	0	0	0	0	0	0	0	0	0	0	0	0	0	0	0	0	0	0	0	0	0	0	0
ENSG00000229168.4	RPL19P20	0	0.228025	0	0	0	0	0	0	0	0	0	0	0	0	0	0	0.61769	0.319878	0	0	0.796331	0.309087	0
ENSG00000229169.1	NA	0	0	0	0	0	0	0	0	0	0	0	0	0	0	0	0	0	0	0	0	0	0	0
ENSG00000229172.1	NA	0	0.228025	0	0	0	0.24749	0	0	0	0	0.083949	0	0	0	0.586754	0.631048	0.195721	0	0.251208	0	0.398165	0	0
ENSG00000229173.1	NA	0	0	0	0	0	0	0	0	0	0	0	0.118441	0	0	0	0	0	0	0	0	0	0	0
ENSG00000229175.2	LINC00382	0	0	0	0	0	0	0	0	0	0	0	0	0	0	0	0	0	0	0	0	0	0	0
ENSG00000229177.1	NA	0	0	0	0	0	0	0	0	0	0	0	0	0	0	0	0	0	0	0	0	0	0	0
ENSG00000229178.1	NA	0.601876	0.629332	0	0	0	0	0.039692	0.200124	0.040233	0.041339	0.038622	0	0.039554	0	0.586754	0	0.823528	0.434766	1.31656	0.894306	0.997816	0.365194	0
ENSG00000229180.7	GS1-124K5.11	7.10328	12.3037	0	18.4962	16.1605	20.3172	12.2849	8.81532	15.0633	12.0375	11.3897	11.3777	10.3754	8.64119	13.728	16.911	17.5353	13.0152	15.3012	15.8329	19.6938	17.4588	15.8776
ENSG00000229182.3	NA	0	0	0	0	0	0	0	0	0	0	0	0	0	0	0	0	0	0	0	0	0	0	0
ENSG00000229183.9	PGA4	0	0	0	1.63788	0.553096	1.28337	81.6479	70.504	69.4493	73.5156	73.9591	55.4341	60.6565	86.4155	0	0.32052	0.420809	0	0.065548	0.126805	0	0	0
ENSG00000229184.2	ATP5PDP2	0	0	0	0	0	0	0	0	0	0	0	0	0	0	0	0.315524	0	0	0	0.124553	0	0	0
ENSG00000229186.4	NA	0	0	0	0	0	0	0	0	0	0	0	0	0	0	0	0	0	0	0	0	0	0	0
ENSG00000229188.2	NA	0	0	0	0	0	0	0	0	0	0	0	0	0	0	0	0	0	0	0	0	0	0	0
ENSG00000229190.1	NA	0	0	0	0	0	0	0	0.202875	0	0.412452	0	0	0	0	0	0	0	0	0	0	0	0	0
ENSG00000229191.1	NA	0.92286	3.87642	5.46432	0.261909	0.264389	0	0.401091	0.331952	0.330368	0.164518	0.067518	0.216067	0.27698	0.075985	0.293377	0.315524	0.205882	0	0	0.124548	0	0	0.230556
ENSG00000229192.6	NA	0	0	0	0	0	0	0	0	0	0	0	0	0	0	0	0	0	0	0	0	0	0	0
ENSG00000229195.1	NA	0	0	0	0	0	0	0	0	0	0	0	0	0	0	0	0	0	0	0	0	0	0	0
ENSG00000229196.4	LOC100128325	0	0	0	0	0	0	0	0.474559	0	0	0	0	0	0.492466	0	0	0	0	0	0	0	0	0
ENSG00000229197.1	RPS15AP28	0	0	0	0	0	0.312571	0	0	0	0	0	0	0	0	0	0.315524	0	0	0.062802	0	0	0	0
ENSG00000229201.1	NA	0	0	0	0	0	0	0	0	0	0	0	0	0	0	0	0	0	0	0	0	0	0	0
ENSG00000229203.1	NA	0	0	0	0	0	0	0.196101	0.398573	0.395987	0.40531	0	1.11044	0.77352	0	0	0	0	0	0	0	0	0	0
ENSG00000229204.3	NA	0	0	0	0	0	0	0	0	0	0	0	0	0	0	0	0	0	0	0	0	0	0	0
ENSG00000229205.5	LINC00200	0	0	0	0	0	0	0.082492	0	0.083613	0.049909	0.160536	0	0.041098	0	0	0	0	0	0	0	0	0	0
ENSG00000229206.3	NA	0	0	0	0	0	0	0	0	0	0	0	0	0	0	0	0	0	0	0	0	0	0	0
ENSG00000229207.1	NA	0	0	0	0	0	0	0.057466	0	0.058223	0.059798	0.055911	0	0.057196	0	0	0	0	0	0	0	0	0	0
ENSG00000229208.1	NA	0	0	0	0	0	0	0	0	0	0	0	0	0	0	0	0	0	0	0	0	0	0	0
ENSG00000229209.1	NA	0	0	0	0	0	0	0	0	0	0	0	0	0	0	0	0	0	0	0	0	0	0	0
ENSG00000229211.3	NA	0	0	0	0	0	0	0	0	0	0	0	0	0	0	0	0	0	0	0	0	0	0	0
ENSG00000229212.8	NA	0	0.231631	0	0	0	0	1.62667	2.20855	4.88532	4.15677	3.18889	2.21375	0.074493	2.51006	0	0	0	0	0	0	0	0	0
ENSG00000229213.1	NA	0	0	0	0	0	0	0	0	0	0	0	0	0	0	0	0	0	0	0	0	0	0	0
ENSG00000229214.2	LINC00242	0	0	0	0	0	0	0.052161	0.151162	0.052891	0.054363	0.278624	0.178378	0.172313	0.228343	0	0	0	0	0	0	0	0	0
ENSG00000229217.1	NA	0	0	0	0	0	0	0	0	0	0	0	0	0	0	0	0	0	0	0	0	0	0	0
ENSG00000229220.1	NA	0	0	0	0	0	0	0	0	0	0	0	0	0	0	0	0	0	0	0	0	0	0	0
ENSG00000229221.1	NA	0	0	0	0	0	0	0	0	0	0	0	0	0	0	0	0	0.205882	0	0	0	0	0	0
ENSG00000229222.1	KRT18P4	0.61524	0	4.88171	0	0	0	0.110495	0.055754	0.111957	0	0.161261	0.211071	0.109994	0.120636	0	0	0	0	0	0	0	0	0
ENSG00000229224.2	NA	0	0	0	0	0	0	0	0	0	0	0	0	0	0	0	0	0	0	0	0	0	0	0
ENSG00000229225.1	NA	0	0	0	0	0	0	0	0	0	0	0	0	0	0	0	0	0	0	0	0	0	0	0
ENSG00000229226.3	NA	0	0	0	0	0	0	0	0	0	0	0	0	0	0	0	0	0	0	0	0	0	0	0
ENSG00000229227.8	NA	0	0	0	0	0.264389	0.625141	0.519869	0.2538	0	0.836243	0	0.191676	0.200307	0	0	0	0.205882	0	0.062802	0	0	0.618174	0
ENSG00000229228.1	LINC00582	0	0	0	0	0	0	0	0	0	0	0	0	0	0	0	0	0	0	0	0	0	0	0
ENSG00000229229.1	NA	0	0	0	0	0	0	0	0	0	0	0	0	0	0	0	0	0	0	0	0	0	0	0
ENSG00000229230.3	MT1P3	0	0	0	0	0	0	0	0	0	0	0	0	0	0	0	0	0	0	0.18845	0	0	0	0
ENSG00000229231.1	FEM1AP1	0	0	0	0	0	0	0	0	0	0	0	0	0	0	0	0	0	0	0	0	0	0	0
ENSG00000229232.6	KRT18P53	0	0	0	0	0	0	0	0	0	0	0	0	0	0	0	0	0	0	0	0	0	0	0
ENSG00000229233.1	NA	0	0	0	0	0	0	0	0	0	0	0	0	0	0	0	0	0	0	0	0	0	0	0
ENSG00000229234.1	RBMY1KP	0	0	0	0	0	0	0	0	0	0	0	0	0	0	0	0	0	0	0	0	0	0	0
ENSG00000229235.1	RPL37P18	0	0	0	0	0	0	0	0	0	0	0	0	1.70772	0	0	0	0	0	0	0	0	0	0
ENSG00000229236.3	TTTY10	0.922235	0.873652	2.34183	1.44742	0.830184	2.26212	0.046854	0.047264	0.064696	0.048782	0.012946	0	0.046669	0.05119	0.309871	1.85792	0.837543	0.319878	0.439253	0.249096	0.398165	0.608289	0
ENSG00000229237.2	NA	0.942681	0.229977	0	0.791295	0.265511	0.314646	0	0	0	0	0	0	0	0	0.296521	0	0.207117	0	0.126865	0	0	0	0
ENSG00000229238.3	PPP1R12BP1	0	0	0	0	0	0	0	0	0	0	0	0	0	0	0	0	0	0	0	0	0	0	0
ENSG00000229239.2	NA	0	0	0	0	0	0	0	0	0	0	0	0	0	0	0	0	0	0	0	0	0	0	0
ENSG00000229240.9	LINC00710	0	0	0	0	0	0	0	0	0	0	0	0	0	0	0	0	0	0	0	0	0	0	0
ENSG00000229241.1	NA	0	0	0	0	0	0	0	0	0	0	0	0	0.027327	0	0	0	0	0	0	0	0	0	0.238835
ENSG00000229242.1	NA	0	0	0	0	0	0	0	0	0.108117	0	0	0	0	0	0	0	0	0	0	0	0	0	0
ENSG00000229243.2	LINC01981	0	0	0	0	0	0	0.066763	0	0.045136	0	0.043313	0.021316	0	0.07549	0	0	0	0	0	0	0	0	0
ENSG00000229246.2	NA	0	0	0	0	0	0	0	0	0	0	0	0	0	0	0	0	0	0	0	0	0	0	0
ENSG00000229247.2	NA	0	0	0	0	0	0	0	0	0	0	0	0	0	0	0	0	0	0	0	0	0	0	0
ENSG00000229248.1	WBP2P1	0	0	0	0	0	0	0	0	0	0	0	0	0	0	0	0	0	0	0	0	0	0	0
ENSG00000229249.7	NA	0	0	0	0	0	0	0	0	0	0	0	0	0	0	0	0	0	0	0	0	0	0	0
ENSG00000229250.1	USP9YP31	0	0	0	0	0	0	0	0	0	0	0	0	0	0	0	0	0	0	0	0	0	0	0
ENSG00000229251.3	NA	0.502327	0	0	0	0	0.677159	0	0.167539	0	0	0	0	0	0	0	0	0	0	0	0	0	0	0
ENSG00000229254.1	NA	0	0	0	0	0	0	0	0	0	0	0	0	0	0	0	0	0	0	0	0	0	0	0
ENSG00000229255.1	NA	0	0	0	0	0	0	0	0	0	0	0	0	0	0	0	0	0	0	0	0	0	0	0
ENSG00000229256.1	NA	1.8569	0.471367	0	0	0.279682	0.709132	0	0	0	0.071287	0	0.065392	0	0	0	1.39514	0.661827	0	0.195993	0	0.42552	0	0.541379
ENSG00000229257.2	NA	0	0	0	0	0	0	0	0	0	0	0	0	0	0	0	0	0	0	0	0	0	0	0
ENSG00000229258.6	LPGAT1-AS1	0	0	0	0	0	0	0	0	0	0.40523	0	0	0	0	0	0	0	0	0	0	0	0	0
ENSG00000229259.1	NA	0	0	0	0	0	0	0	0	0	0	0	0	0	0	0	0	0	0	0	0	0	0	0
ENSG00000229261.1	LOC101928994	0	0	0	0	0	0	0	0	0	0	0	0	0	0	0	0	0	0	0	0	0	0	0
ENSG00000229262.1	NA	0	0	0	0	0	0	0	0	0	0	0	0	0	0	0	0	0	0	0	0	0	0	0
ENSG00000229263.1	NA	0	0	0	0	0	0	0	0	0.208913	0	0.201235	0	0	0	0	0	0	0	0	0	0	0	0
ENSG00000229266.1	NA	0	0	0	0	0	0	0	0	0	0	0	0	0	0	0	0	0	0	0	0	0	0	0
ENSG00000229267.3	SNHG31	0.30762	0	0	4.19054	3.43706	5.00113	0.547896	0.310623	0.249957	0.288997	0.209058	0.113403	0.184374	0.202282	3.8139	1.26209	2.05882	0	0	0	0	0	0.230556
ENSG00000229268.1	PES1P2	0	0	0	0	0	0	0	0	0	0	0	0	0	0	0	0	0	0	0	0	0	0	0
ENSG00000229269.1	NA	0	0	0	0	0	0	0	0	0	0	0	0	0	0	0	0	0	0	0	0	0	0	0
ENSG00000229271.1	NA	0.61524	0	0.780618	0	0	0	0	0	0	0	0	0	0	0	0	0	0	0	0	0	0	0	1.15278
ENSG00000229272.2	NA	0	0	0	0	0	0	0	0	0	0.044791	0.020906	0	0	0	0	0	0	0	0	0.124548	0	0	0
ENSG00000229273.1	NA	0	0	0	0	0	0	0	1.56691	0	0	0.36993	0	0	0	0	0	0	0	0	0	0	0	0
ENSG00000229274.2	LINC02829	0	0	0	0	0	0	0	0	0	0	0	0	0	0	0	0	0	0	0	0	0	0	0
ENSG00000229275.1	NA	0	0	0	0	0	0	0	0	0	0	0	0	0	0	0	0	0	0	0	0	0	0	0
ENSG00000229276.1	NA	0	0	0	0	0.264389	0	0	0	0	0	0	0.922827	0	0	0	0	0	0	0	0	0	0	0
ENSG00000229278.2	NA	0	0	0	0	0	0	0.102344	0	0	0	0	0	0	0	0	0	0	0.319878	0	0	0	0	0
ENSG00000229280.1	EEF1DP6	0	0	0	0	0	0	0	0	0	0	0	0	0	0	0	0	0	0	0	0	0	0	0
ENSG00000229281.1	NA	0	0	0	0	0	0	0	0	0	0	0	0	0	0	0	0	0	0	0	0	0	0	0
ENSG00000229282.2	NA	0	0	0	0	0	0	0.221985	0.074742	0.074938	0	0.287948	0.28224	0.220694	0.241984	0	0	0	0	0	0	0	0	0
ENSG00000229283.1	NA	0	0	0	0	0	0	0	0	0	0	0	0	0	0	0	0	0	0	0	0	0	0	0
ENSG00000229286.1	NA	0	0	0	0	0	0	0	0	0	0	0	0	0	0	0	0	0	0	0	0	0	0	0
ENSG00000229287.1	NA	0	0	0	0	0	0	0	0	0	0	0	0	0	0	0	0	0	0	0	0	0	0	0
ENSG00000229288.1	NA	0	0	0	0	0	0	0	0	0	0	0	0	0	0	0	0	0	0	0	0	0	0	0
ENSG00000229289.1	NA	0	0	0	0	0.528779	0	0	0	0	0	0	0	0	0	0	0	0	0	0	0	0	0	0
ENSG00000229291.1	NA	0	0	0	0	0	0	0	0	0	0	0	0	0	0	0	0	0	0	0	0	0	0	0
ENSG00000229292.2	RFPL4AL1	0	0	0	0	0	0	0	0	0	0	0	0	0	0	0	0	0	0.319878	0	0	0	0	0
ENSG00000229294.1	NA	0	0	0	0	0	0	0	0	0	0	0	0	0	0	0	0	0	0	0	0	0	0	0
ENSG00000229297.1	NA	0	0	0	0	0	0	0	0	0	0	0	0	0	0	0	0	0	0	0	0	0	0	0
ENSG00000229298.1	TUBB8P1	0	0	0	0	0	0	1.24194	0.251529	0.376842	0.386427	0.120792	0	0.246102	0.134819	0	0	0	0	0	0	0	0	0
ENSG00000229299.2	NA	0	0	0	0	0	0	0	0	2.85254	0	0	0	0	0	0	0	0	0	0	0	0	0	0
ENSG00000229301.1	NA	0	0	0	0	0	0	0	0	0	0	0	0	0	0	0	0	0	0	0	0	0	0	0
ENSG00000229303.1	NA	0	0	0	0	0	0	0	0	0	0	0	0	0	0	0	0	0.205882	0	0	0	0	0	0
ENSG00000229305.1	LOC100129776	0	0	0	0	0	0	0	0	0	0	0	0	0	0	0	0	0	0	0	0	0	0	0
ENSG00000229306.1	NA	0	0	0	0	0	0	0	0	0	0	0	0	0	0	0	0	0	0	0	0	0	0	0
ENSG00000229307.1	LINC00459	0	0	0	0	0	0	0	0	0	0	0	0	0	0	0	0	0	0	0	0	0	0	0
ENSG00000229308.1	NA	0	0	0	0	0	0	0	0	0	0	0	0	0	0	0	0	0	0	0	0	0	0	0
ENSG00000229309.2	NA	0	0	0	0	0	0	0	0	0	0	0	0	0	0	0	0	0	0	0	0	0	0	0
ENSG00000229310.1	RPP40P1	0	0	0	0	0	0	0	0	0	0	0	0	0	0	0	0	0	0	0	0	0	0	0
ENSG00000229311.1	LOC101927827	0	0	0	0	0	0	0	0	0	0	0	0	0	0.018325	0	0	0	0	0	0	0	0	0
ENSG00000229312.2	NA	0	0	0	0	0	0	0	0	0	0	0	0	0	0	0	0	0	0	0	0	0	0	0
ENSG00000229313.1	NA	0	0	0	0	0	0	0	0	0	0	0	0	0	0	0	0	0	0	0	0	0	0	0
ENSG00000229314.5	ORM1	0	0	0	0	0.264389	0	0	0	0	0	0	0.910941	0.105587	0.462872	0	0	0	0	0	0	0.398165	0	0.230556
ENSG00000229315.7	MCHR2-AS1	0	0	0	0	0	0	0	0	0	0	0	0	0	0	0	0	0	0	0	0	0	0	0
ENSG00000229316.1	NA	0	0.228025	0	0	0	0.625141	0	0	0	0	0	0	0	0	0	0	0	0	0	0	0	0.309087	0
ENSG00000229320.3	KRT8P12	0	0	0	0.785726	0	0	3.99116	2.80093	5.1671	2.55872	2.54569	4.27396	3.5597	2.39593	0	0	0	0	0	0	0	0	0
ENSG00000229321.2	NA	2.15334	1.59617	1.56123	0.523817	0.793168	0.937712	0	0	0.107963	0.018498	0.017266	0.017	0.088534	0.038861	0.88013	1.89314	0.205882	0.639756	0.376812	0	1.1945	1.23635	0.461112
ENSG00000229322.1	LOC100420321	0	0	0	0	0	0	0	0	0	0	0	0	0	0	0	0	0	0	0	0	0	0	0
ENSG00000229324.1	NA	0	0	0	0	0	0	0	0	0	0.536748	0	0	0	0	0	0	0	0	0	0	0	0	0
ENSG00000229325.1	NA	0	0	0	0	0.264389	0	0.135331	0	0.136836	0.420833	0.131615	0	0.133981	0.14677	0	0	0	0	0	0.249097	0.796331	0	0.230556
ENSG00000229326.3	NA	0	0.228025	0	0.261909	0	0	0	0	0	0	0	0	0	0	0	0.631048	0	0	0	0	0	0	0
ENSG00000229327.1	LOC102031319	0	0	0	0	0	0	0	0	0	0	0	0	0	0	0	0	0	0	0	0	0	0	0
ENSG00000229330.2	NA	0	0	0	0	0	0	0	0	0	0	0	0	0	0	0	0	0	0	0	0	0	0	0
ENSG00000229331.1	NA	0	0	0	0.261909	0.264389	0.312571	0.889855	0	0	0	0	0	0	0	0	0	1.02941	0	0.31401	0.124548	0	0	0.230556
ENSG00000229332.2	NA	0	0	0	0	0	0	0	0	0	0	0	0	0	0	0	0	0	0	0	0	0	0	0
ENSG00000229334.1	NA	1.23048	0	0	2.09527	1.05756	1.87542	2.81358	2.59923	3.66309	3.76001	1.09485	1.45567	1.59771	1.75167	1.46688	1.57762	2.05882	4.15841	2.88889	3.11371	2.78716	4.01813	2.075
ENSG00000229335.1	NA	8.61336	10.2611	2.34185	0	0	0	0	0	0	0	0	0	0	0	0	0	0	0	0	0	0	0	0
ENSG00000229336.1	NA	0.312107	0.460649	1.59255	1.8587	2.14856	1.2876	0	0	0	0	0	0	0	0	2.09738	1.27339	1.66868	2.59075	0.576537	1.01901	0.401504	2.18024	0.467033
ENSG00000229337.2	NA	0	0.45605	0	0.261909	0.264389	0	2.27831	0.146147	0.110209	0.226499	0.070526	0.069338	0.21673	0.475525	0	0	0	0.319878	0.062802	0	0.796331	0.309087	0
ENSG00000229338.1	NA	0	0	0	0	0	0	0	0	0	0	0	0	0	0	0	0	0	0	0	0	0	0	0
ENSG00000229339.1	NA	0	0	0	0	0	0	0	0	0	0.729034	0.687211	0	0	0	0	0	0	0	0	0	0	0	0
ENSG00000229343.1	NA	0	0	0	0	0	0	0	0	0	0	0	0	0	0	0	0	0	0	0	0	0	0	0
ENSG00000229344.1	MTCO2P12	11.2063	21.3645	7.69205	16.5229	17.6526	18.6654	0.138041	0	0	0.143068	0	0	0	0.14968	20.9124	22.3017	26.2517	26.7301	36.5983	39.902	20.5633	23.9833	19.0181
ENSG00000229345.2	NA	0	0	0	0	0	0	0	0	0	0	0	0	0	0	0	0	0	0	0	0	0	0	0
ENSG00000229347.1	LOC392440	0	0	0	0	0	0	0	0	0	0	0	0	0	0	0	0	0	0	0	0	0	0	0
ENSG00000229348.1	NA	0	0	0	0	0	0	0	0	0	0	0	0	0	0	0	0	0	0	0	0	0	0	0
ENSG00000229349.2	NA	0	0.228042	0	0	0	0	0	0	0	0	0	0	0	0	0.293393	0	0.617646	0	0	0	0	0	0
ENSG00000229351.1	NA	0	0	0	0	0	0	0	0	0	0	0	0	0	0	0	0	0	0	0	0	0	0	0
ENSG00000229352.1	NA	0	0	0	0	0	0	0	0	0	0	0	0	0	0	0	0	0	0	0	0	0	0	0
ENSG00000229356.1	LRRC3-DT	0	0.45605	0	0.785726	0.528779	0.625141	0	0.111538	0	0.114396	0	0.523891	0	0.359371	0	0	0	0	0.062802	0.124548	0	0	0
ENSG00000229357.1	NA	0	0	0	0	0	0	0	0	0	0	0	0	0	0	0	0	0	0	0	0	0	0	0
ENSG00000229358.3	NA	0	0.228025	0	0.52589	0.264389	0.631715	0.441168	0.194259	0.34754	0.336954	0.047669	0.276948	0.147251	0.369299	0	0.315524	0	0.639756	0.188406	0.124864	0	0.309087	0
ENSG00000229359.2	PIN1P1	0	0	0	0	0	0	0	0	0	0	0	0	0	0	0	0	0	0	0	0	0	0	0
ENSG00000229360.1	NA	0	0	0	0	0	0	0	0	0	0	0	0	0	0	0	0	0	0	0	0	0	0	0
ENSG00000229361.5	UBTFL7	0	0	0	0	0	0	0	0	0	0	0	0	0	0	0	0	0	0	0	0	0	0	0
ENSG00000229365.3	NA	0	0	0	0	0	0	0	0	0	0	0	0	0	0	0	0	0	0	0	0	0	0	0
ENSG00000229367.1	NA	0	0	0	0	0	0	0	0	0	0	0	0	0	0	0	0	0	0	0	0	0	0	0
ENSG00000229368.1	NA	0	0	0	0	0	0	1.34067	3.63812	0	0.691795	0.868995	2.31455	1.75988	1.68461	0	0	0	0	0	0	0	0	0
ENSG00000229369.1	LOC100419923	0	0	0	0	0	0	0	0	0	0	0	0	0	0	0	0	0	0	0	0	0	0	0
ENSG00000229370.1	NA	0	0	0	0	0	0	0	0	0	0	0	0	0	0	0	0	0	0	0	0	0	0	0
ENSG00000229372.1	SZT2-AS1	0	0	0	0	0	0	0	0	0.602325	0	0	0.274014	0.278905	0	0	0	0	0	0	0	0	0	0
ENSG00000229373.9	LINC00452	0	0	0	0	0	0	0.021319	0.092605	0	0.066674	0.165974	0.020422	0.063817	0	0	0	0	0	0	0	0	0	0
ENSG00000229375.1	USP24P1	0	0	0	0	0	0	0	0	0	0	0	0	0	0	0	0	0	0	0	0	0	0	0
ENSG00000229376.3	NA	0	0	0	0	0	0	0.147435	0.244095	0.276953	0	0.139295	0.126996	0.243406	0.168728	0	0	0	0	0	0	0	0	0
ENSG00000229379.1	NA	0	0	0	0	0	0	0	0	0	0	0	0	0	0	0	0	0	0	0	0	0	0	0
ENSG00000229380.1	PRKAR1B-AS2	0	0	0	0	0	0	0	0	0	0	0.18422	0	0	0.20458	0	0	0	0	0	0	0	0	0
ENSG00000229382.1	NA	0	0	0	0	0	0	0	0	0	0	0	0	0	0	0	0	0	0	0	0	0	0	0
ENSG00000229384.2	NA	0	0	0	0	0	0	0	0	0	0	0	0	0	0	0	0	0	0	0	0	0	0	0
ENSG00000229385.2	NA	0	0	0	0	0	0	0	0	0	0	0	0	0	0	0	0	0	0	0	0	0	0	0
ENSG00000229386.3	NA	0	0	0	0	0	0.312571	0	0	0	0.01179	0	0	0	0	0	0	0	0	0	0	0	0	0
ENSG00000229388.1	LINC01715	0	0	0	0.523817	0	0	0.297072	0.326831	0.1375	0	0.156641	0.304933	0.636819	0.469286	0.293377	0	0	0.319878	0.31401	0	0	1.23635	0
ENSG00000229389.2	NA	0	0	0	0	0	0	0	0	0	0	0	0	0	0	0	0	0	0	0	0	0	0	0
ENSG00000229390.1	NA	0	0	0	0	0	0	0	0	0	0	0	0	0	0	0	0	0	0	0	0	0	0	0
ENSG00000229391.7	HLA-DRB6	0	0	0	0	0	0	0.174918	0.153093	0.472518	0.06067	0.226914	0	0.174088	0.115852	0	0	0	0.319878	0.062803	0.124548	0	0	0.461112
ENSG00000229393.1	NA	0	0	0	0	0	0	0	0	0	0	0	0	0	0	0	0	0	0	0	0	0	0	0
ENSG00000229395.1	NA	0	0	0	0	0	0	0	0	0	0	0	0	0	0	0	0	0	0	0	0	0	0	0
ENSG00000229398.1	LOC100419859	0	0	0	0	0	0	0	0	0	0	0	0	0	0	0	0	0	0	0	0	0	0	0
ENSG00000229399.1	NA	0	0	0	0	0	0	0	0	0	0	0	0	0	0	0	0	0	0	0	0	0	0	0
ENSG00000229400.1	NA	0	0	0	0	0	0	0	0	0.201972	0	0	0.09494	0	0	0	0	0	0	0	0	0	0	0
ENSG00000229401.1	MIR5689HG	0	0	0	0	0	0	0	0	0	0	0.682573	0	0	0	0	0	0	0	0	0	0	0	0
ENSG00000229402.1	NA	0	0	0	0	0	0	0	0	0	0.406719	0	0	0	0	0	0	0	0	0	0	0	0	0
ENSG00000229403.1	NA	0	0	0	0	0	0	0	0	0	0	0	0	0	0	0	0	0	0	0	0	0	0	0
ENSG00000229404.6	LINC00858	1.5381	0.45605	0	1.30954	0.264389	0.312571	0.88423	0.424939	0.217628	0.831903	0.765037	0.750966	0.69329	0.7339	0	0	0.205882	0	0	0	0	0	0
ENSG00000229405.1	LOC100130731	0	0	0	0	0	0	0	0	0	0	0	0	0	0	0	0	0	0	0	0	0	0	0
ENSG00000229406.1	OFD1P4Y	0	0	0	0	0	0	0	0	0	0	0	0	0	0	0	0	0	0	0	0	0	0	0
ENSG00000229407.5	NA	0	0	0	0	0	0	0	0	0	0	0	0	0	0	0	0	0.205882	0	0	0	0	0	0
ENSG00000229409.1	NA	0	0	0	0	0	0	0	0	0	0	9.53872	0	0	0	0	0	0	0	0	0	0	0	0
ENSG00000229413.2	NA	0	0	0	0	0	0	30.2244	18.1134	27.8454	33.5629	36.1722	22.4605	24.6058	25.0946	0	0	0	0	0	0	0	0	0
ENSG00000229414.2	KCNQ1-AS1	0	0.228025	0	0	0	0	0	0	0	0	0	0	0	0.07549	0.586754	0	0.205882	0	0	0	0	0	0
ENSG00000229415.10	SFTA3	0	0	0	0	0	0	0	0	0	0	0	0	0	0	0	0	0	0	0	0	0	0	0
ENSG00000229416.1	NA	0	0	0	0	0	0	0	0	0	0	0	0	0	0	0	0	0	0	0	0	0	0	0
ENSG00000229417.1	NPM1P25	0	0	0	0	0	0	1.59742	0	0	0.587484	0	0.710951	0	0.569383	0	0	0	0	0	0	0	0	0
ENSG00000229418.2	NA	0	0	0	0	0	0	0	0	0	0	0	0	0	0	0	0	0	0	0	0	0	0	0
ENSG00000229419.1	RALGAPA1P1	0	0	0	0	0	0	0.02128	0.076205	0.063957	0.067743	0.10168	0.031163	0.054699	0.072887	0	0	0	0.379584	0.15135	0	0	1.17763	0.271965
ENSG00000229421.1	NA	0	0	0	0	0	0	0	0	0	0	0	0	0	0	0	0	0	0	0	0	0	0	0
ENSG00000229422.2	NA	0	0	0	0	0	0	0.062976	0.111844	0	0.262057	0.122542	0.084069	0.375943	0.127834	0	0	0	0	0	0	0	0	0
ENSG00000229423.2	RPL27AP8	0	0	0	0.261909	0	0	0	0	0	0	0	0	0	0	0	0	0	0	0	0	0	0	0
ENSG00000229424.1	NA	0	0	0	0	0	0	0	0	0	0	0	0	0	0	0	0	0	0	0	0	0	0	0
ENSG00000229425.3	LOC101927745	0	0	0	0.261909	0	0	0	0	0	0	0	0.039588	0	0	0.293377	0	0.205882	0	0.062802	0.373645	0.796331	0	0
ENSG00000229427.1	ANKRD26P4	0	0	0	0.785726	0	0	0	0	0	0	0	0	0	0	0	0	0	0.319878	0	0	0	0	0
ENSG00000229431.1	NA	0	0	0	0	0	0	0.123098	0.124649	0.24902	0.127681	0.359184	0	0.365929	0.534569	0	0	0	0	0	0	0	0	0
ENSG00000229433.2	LINC02069	0	0	0	0	0	0	0.066187	0	0	0	0	0	0	0	0	0	0	0	0.062802	0	0	0	0
ENSG00000229434.1	NA	0	0	0	0	0	0	0	0	0	0	0	0	0	0	0	0	0	0	0	0	0	0	0
ENSG00000229435.2	NA	0	0	0	0	0	0	0	0	0	0	0	0	0	0	0	0	0	0	0	0	0	0	0
ENSG00000229436.1	NA	0	0	0	0	0	0	30.1751	9.68891	41.8299	43.1778	29.8047	19.1805	12.1381	21.2702	0	0	0	0	0	0	0	0	0
ENSG00000229437.2	NA	0	0	0	0	0	0	0	0	0	0	0	0	0	0	0	0	0	0	0	0	0	0	0
ENSG00000229440.1	NA	0	0	0	0	0	0	0	0	0	0	0	0	0	0	0	0	0	0	0	0	0	0	0
ENSG00000229442.2	NA	0	0	0	0	0	0	0	0	0	0	0	0	0.042508	0.046629	0	0	0	0	0	0	0	0	0
ENSG00000229443.2	NA	0	0	0	0	0	0	0	0	0	0	0	0	0	0	0	0	0	0	0	0	0	0	0
ENSG00000229444.1	ST3GAL3-AS1	0	0	0	0	0	0	0	0	0	0	0	0	0	0	0	0	0	0	0	0	0	0	0
ENSG00000229447.2	NA	1.23048	0.684074	8.58679	3.1429	0.264389	1.25028	0	0	0.695111	1.06296	0	0.322354	0	0	0.293377	1.26209	0.411764	0.319878	1.06763	0.622742	0.398165	0.309087	0.461112
ENSG00000229452.1	CPVL-AS1	0	0	0	0	0	0	0	0	0	0	0	0	0	0	0	0	0	0	0	0	0	0	0
ENSG00000229453.2	SPINK8	0.30762	0	0	0	0	0	0	0	0	0	0	0	0	0	0	0	0	0	0	0	0	0	0
ENSG00000229454.1	NA	0	0	0	0.261909	0	0	0	0	0	0	0	0	0	0	0.293377	0.946571	0	0	0	0	0	0	0
ENSG00000229455.2	NA	0	0	0	0	0	0	0	0	0	0	0	0	0	0.549982	0	0	0	0	0	0	0	0	0
ENSG00000229456.1	NA	0	0	0	0	0	0	0	0	0	0	0.038732	0	0	0	0	0	0	0	0	0	0	0	0
ENSG00000229457.1	NA	0	0	0	0	0	0	0	0	0	0	0	0	0	0	0	0	0	0	0	0	0	0	0
ENSG00000229458.2	NA	0	0	0	0	0	0	0	0	0	0	0	0	0	0	0	0	0	0	0	0	0	0	0
ENSG00000229459.1	NA	0	0	0	0	0	0	0	0	0	0.466701	0.219871	0	0	0.243518	0	0	0	0	0	0	0	0	0
ENSG00000229462.1	NA	0	0	0	0	0	0	0	0	0	0	0	0	0	0	0	0	0	0	0	0	0	0	0
ENSG00000229463.2	NA	0	0	0	0	0	0	0	0	0	0	0	0	0	0	0	0	0	0	0	0	0	0	0
ENSG00000229466.2	NA	0	0	0	0	0	0	0	0	0	0	0	0	0	0	0	0	0	0	0	0	0	0	0
ENSG00000229468.1	NA	0	0	0	0	0	0	0	0	0	0	0	0	0	0	0	0	0	0	0	0	0	0	0
ENSG00000229473.2	NA	0	0	0	0.523817	0	0	0	0.205839	0.40881	0.627539	0.196876	0.572984	0.199975	0	0.293377	0.315524	0.205882	0	0	0.124548	0	0	0.230556
ENSG00000229474.7	PATL2	0.30762	0	0	1.30954	1.05756	0	1.13916	1.49275	0.817081	0.405354	0.688384	0.877465	0.863745	0.507833	0.293377	0.315524	0.411764	1.91927	0.690822	1.49458	0.796331	0.927262	0.691668
ENSG00000229478.1	ROBO2P1	0	0	0	0	0	0	0	0	0	0	0	0	0	0	0	0	0	0	0	0	0	0	0
ENSG00000229483.2	NA	0	0	0	0	0	0	0	0	0	0	0	0	0	0	0	0	0	0	0	0	0	0	0
ENSG00000229484.1	NA	0	0	0	0	0.264389	0	0	0	1.03661	0.352291	0	0	0	0	0	0	0	0	0	0	0	0	0
ENSG00000229485.1	NA	0	0	0	0	0	0	0	0	0	0	0	0	0	0	0	0	0	0	0	0	0	0	0
ENSG00000229486.2	NA	0	0	0	0	0	0	0	0	0	0	0	0	0	0	0	0	0	0	0	0	0	0	0
ENSG00000229487.1	NA	0	0	0	0	0	0	0	0	0	0	0	0	0	0	0	0	0	0	0	0	0	0	0
ENSG00000229491.5	NA	0	0	0	0	0	0	0	0	0	0	0	0	0	0	0	0	0	0	0	0	0	0	0
ENSG00000229492.1	NA	0.92286	0.912099	0	0.785726	0.264389	0.93772	0	0.065966	0	0	0.12713	0	0	0	0.586754	0	0.205882	0.319878	0.125604	0.124548	0.796331	0	0.230556
ENSG00000229494.2	LOC101927948	0	0	0	0	0	0	0	0	0	0	0	0	0	0	0	0	0	0	0	0.124548	0	0	0
ENSG00000229495.1	NA	0	0	0	0	0	0	0	0	0	0	0	0	0	0	0	0	0	0	0	0	0	0	0
ENSG00000229497.1	NA	0	0	0	0	0	0	0	0	0	0	0	0	0	0	0	0	0	0	0	0	0	0	0
ENSG00000229498.1	NA	0	0	0	0	0	0	0	0	0	0	0	0.037248	0.077622	0	0	0	0	0	0	0	0	0	0
ENSG00000229500.1	RPL17P1	0	0	0	0	0	0	0	0	0	0	0	0	0	0	0	0	0	0	0	0	0	0	0
ENSG00000229502.5	NA	0	0	0	0	0	0	0.166854	0.169318	0	0	0	0	0	0	0	0	0	0	0	0	0	0	0
ENSG00000229503.1	RPL21P37	0	0.463723	0	0.293089	0	0	0	0	0	0.573493	0.270821	0	0.546841	0	0	0	0	0	0.302875	0	0	0	0
ENSG00000229505.1	NA	0	0	0	0	0	0	0	0	0	0	0	0	0	0	0	0	0	0	0	0	0	0	0
ENSG00000229508.2	NA	0	0	0	0	0	0	0	0	0	0	0	0	0	0	0	0	0	0	0	0	0	0	0
ENSG00000229509.1	NA	0	0	0	0	0	0	0	0	0	0	0	0	0	0	0	0	0	0	0	0	0	0	0
ENSG00000229511.1	NA	0	0	0	0	0	0	0	0	0	0	0	0	0	0	0	0	0	0	0	0	0	0	0
ENSG00000229512.1	NA	0	0	0	0	0	0	0	0	0	0	0	0	0	0	0	0	0	0	0	0	0	0	0
ENSG00000229515.1	FLT1P1	0	0	0	0	0	0	0.053552	0	0	0.055736	0.104208	0	0	0.058475	0	0.315524	0	0	0	0	0	0	0
ENSG00000229518.1	NA	0	0	0	0	0	0	0	0	0	0	0	0.363555	0.381525	0	0	0	0	0	0	0	0	0	0
ENSG00000229519.2	NA	0.30762	0	0	0	0.528779	0	0	0	0	0	0	0	1.27228	0	0.293377	0	0	0.319878	0.125604	0.124548	0	0.309087	0.230556
ENSG00000229520.1	NA	0	0	0	0	0	0	0	0	0	0	0	0	0	0	0	0	0	0	0	0	0	0	0
ENSG00000229521.2	NA	0	0	0	0	0	0	0	0.372666	0	0	0.353797	0.339779	0	0.778039	0	0	0	0	0	0	0	0	0
ENSG00000229522.1	NA	0	0	0	0	0	0	0	0	0	0	0	0	0	0	0	0	0	0	0	0	0	0	0
ENSG00000229525.1	NA	1.23048	0	0	0	0	0.312571	0.084554	0	0	0	0	0	0.042123	0	0.293377	0	0	0.319878	0.439614	0.373645	0	0	0
ENSG00000229526.2	KRT16P4	0	0	0	0	0	0	0	0	0	0	0	0	0	0	0	0	0	0	0	0	0	0	0
ENSG00000229528.1	NA	0	0	0	0	0	0	0	0	0	0	0	0	0	0	0	0	0	0	0	0	0	0	0
ENSG00000229530.1	NA	0	0	0	0	0	0	0	0	0	0	0	0	0	0	0	0	0	0	0	0	0	0	0
ENSG00000229531.6	RABGAP1L-AS1	0	0	0	0	0	0	0	0	0	0	0	0	0	0	0	0	0	0	0	0	0	0	0
ENSG00000229532.1	NA	0	0	0	0	0	0	0	0	0	0	0	0	0	0	0	0	0	0	0	0	0	0	0
ENSG00000229533.1	NA	0	0	0	0	0	0	0	0	0	0	0	0	0	0	0	0	0	0	0	0	0	0	0
ENSG00000229534.1	NA	0	0	0	0	0.264999	0	0	0	0	0	0	0	0	0	0	0	0	0	0	0	0	0	0
ENSG00000229536.3	LINC02572	0.92286	0	0	0.261909	0.264389	0.937712	0.038094	0	0.115844	0.101473	0	0.07653	0.200399	0.249893	0	0	0	0	0	0	0	0	0
ENSG00000229537.7	LINC01739	0	0	0	0	0	0	0	0	0	0	0	0	0	0	0	0	0	0	0	0	0	0	0
ENSG00000229539.1	NA	1.5381	0.684074	6.24494	1.04763	1.32195	0.625141	1.01048	0	1.69802	0.346304	0.327631	2.20555	0.990701	0.721165	1.76026	0.631048	0	0.319878	1.13044	0.622742	0	0.309087	0.230556
ENSG00000229541.2	GAPDHP26	0	0	0	0	0	0	0	0	0	0	0	0	0	0	0	0	0	0	0	0	0	0	0
ENSG00000229543.1	NA	0	0	0	0	0	0	0	0	0	0	0	0	0	0	0	0	0	0	0	0	0	0	0
ENSG00000229544.9	NKX1-2	14.4581	11.4012	7.80618	0	0	0	0	0.01917	0	0.01984	0	0.018233	0	0	0	0	0	0	0	0	0	0	0
ENSG00000229546.1	NA	0.30762	0.45605	0.780618	0	0	0	0	0	0	0	0	0	0	0	0	0	0	0	0	0	0	0	0
ENSG00000229547.4	UBE2DNL	0	0	0	0	0	0	0	0	0	0	0	0	0	0	0	0	0.205882	0	0	0	0	0	0
ENSG00000229549.9	TSPY8	0	0	0	0	0	0	0	0	0	0	0	0	0	0	0	0	0	0	0	0	0	0	0
ENSG00000229550.1	NA	0	0	0	0	0	0	0	0	0	0	0	0	0	0	0	0	0	0	0	0	0	0	0
ENSG00000229551.2	NA	0	0	0	0	0	0	0	0	0	0	0	0	0	0	0	0	0	0	0	0	0	0	0
ENSG00000229553.1	USP9YP17	0	0	0	0	0	0	0	0	0	0	0	0	0	0	0	0	0	0	0	0	0	0	0
ENSG00000229554.2	RPL21P24	0	0	0	0	0	0	0	0	0	0	0	0	0	0	0	0	0	0	0	0	0	0	0
ENSG00000229557.1	NA	0	0	0	0	0	0	0	0	0	0	0	0	0	0	0	0	0	0	0	0	0	0	0
ENSG00000229558.2	SACS-AS1	0	0	0	0	0	0	0	0.028757	0	0	0	0	0	0	0	0	0	0.319878	0	0	0	0	0
ENSG00000229559.2	NA	0	0	0	0	0	0	0	0	0	0	0	0	0	0	0	0	0	0	0	0	0	0	0
ENSG00000229560.1	NA	0	0	0	0	0	0	0	0	0	0.047509	0	0	0	0	0	0	0	0	0	0	0	0	0
ENSG00000229562.1	ZFYVE9P1	0	0	0	0	0	0	0	0	0	0	0	0	0	0	0	0	0	0	0	0	0	0	0
ENSG00000229563.7	LINC01204	0	0	0	0	0	0	0	0	0	0	0	0	0	0	0	0	0	0	0	0	0	0	0
ENSG00000229565.2	LINC02264	0	0	0	0	0	0	0	0	0	0	0	0	0	0	0	0	0	0	0	0	0	0	0
ENSG00000229567.1	NA	0	0	0	0	0	0	0	0	0	0	0	6.14667	0	0	0	0	0	0	0	0	0	0	0
ENSG00000229568.1	SMC4P1	0	0	0	0	0	0	0	0	0	0	0	0	0	0	0	0	0	0	0	0	0	0	0
ENSG00000229569.1	NA	0	0	0	0	0	0	0	0	0	0.033419	0	0	0	0	0	0	0	0	0	0	0	0	0
ENSG00000229570.2	GAPDHP58	0	0	0	0	0.264389	0	0	0	0	0	0	0	0	0	0	0	0	0	0	0	0	0	0
ENSG00000229571.7	PRAMEF25	0	0	0	0	0	0	0	0	0	0.037219	0.034766	0	0	0	0	0	0	0	0	0	0	0	0
ENSG00000229572.1	EIF4BP4	0	0	0	0	0	0	0	0	0	0	0	0	0	0	0	0	0	0	0	0	0	0	0
ENSG00000229578.3	LINC00358	0	0	0	0	0	0	0	0	0	0	0	0	0	0	0	0	0	0	0	0	0	0	0
ENSG00000229582.3	NA	0	0	0	0	0	0.312571	0.088215	0	0.059628	0.061283	0	0	0.029324	0.064345	0	0	0	0	0	0	0.398165	0	0
ENSG00000229585.4	NA	0	0	3.12247	0	0.274124	0.312571	0	0.291325	0	0	0	0.535314	0	0	0.293377	0.315587	0.617646	0.31999	0.314275	0.260897	0	0	0
ENSG00000229586.2	TNPO1P3	0	0	0	0	0	0	0	0	0	0	0	0	0	0	0	0	0	0	0	0	0	0	0
ENSG00000229587.2	NA	0	0	0	1.04763	0	0.312571	0	0	0	0	0.138313	0	0	0	0.293377	0	0.411764	0.319878	0	0	0	0.309087	0
ENSG00000229588.2	NA	0	0	0	0	0	0	0	0	0	0	0	0	0	0	0	0	0	0	0	0	0	0	0
ENSG00000229589.1	ACVR2B-AS1	0.92286	0.684074	1.56123	0	0	0	0.124637	0.226065	0.278046	0.337758	0.218318	0.214838	0.149197	0.272836	0.293377	0	0	0	0.125604	0.249097	0	0	0
ENSG00000229590.3	NA	0	0	0	0	0	0	0	0	0	0	0	0	0	0	0	0	0	0	0	0	0	0	0
ENSG00000229591.1	NA	0	0	0	0	0	0	0	0.143046	0	0	0	0.134351	0.139682	0	0	0	0	0	0	0	0	0	0
ENSG00000229593.1	NA	0	0	0	0	0	0	0	0.208723	0	0	0	0	0	0	0	0	0	0	0	0	0	0	0
ENSG00000229594.1	NA	0	0	0	0	0	0	0	0	0	0	0	0	0	0	0	0	0	0	0	0	0	0	0
ENSG00000229595.1	NA	0	0	0	0	0	0	0	0	0	0	0.248786	0	0	0.274991	0	0	0	0	0	0	0	0	0
ENSG00000229596.3	NA	0	0	0	0	0	0	0	0	0	0	0	0	0	0	0	0	0	0	0	0	0	0	0
ENSG00000229598.1	NA	0	0	0	0	0	0	0.114988	0.581943	0.11633	0.596579	0.33553	0.21853	0.570009	0.374765	0	0	0	0	0	0	0	0	0
ENSG00000229599.2	NA	0	0	0	0	0	0	0	0	0	0	0	0	0	0	0	0	0	0	0	0	0	0	0
ENSG00000229600.1	NA	0	0	0	0	0	0	0	0	0	0	0	0	0	0	0	0	0	0	0	0	0	0	0
ENSG00000229601.1	NA	0	0	0	0	0	0	0	1.64678	0	0	0	0	0	0	0	0	0	0	0	0	0	0	0
ENSG00000229603.1	NA	0	0	0	0	0	0	0	0	0	0	0	0	0	0	0	0	0	0	0	0	0	0	0
ENSG00000229604.2	MTATP8P2	0	0	0	0	0	0	0	0	0	0	0	0	0	0	0.293386	0	0	0	0	0	0	0	0
ENSG00000229605.5	RPL21P93	0	0.722952	0	0	0	0	1.85757	0.539419	0.267011	0	0	0.248291	0	1.16233	0.299096	0	0	0	0	0	0	0	0.241635
ENSG00000229606.2	LINC01718	0	0	0	0	0	0	0	0	0	0	0	0	0	0	0	0	0	0	0	0	0	0	0
ENSG00000229607.1	NA	0	0	0	0	0	0	0	0	0	0	0	0	0	0	0	0	0	0	0	0	0	0	0
ENSG00000229608.1	NA	0	0	0	0	0	0	0	0	0	0	0	0	0	0	0	0	0	0	0	0	0	0	0
ENSG00000229609.1	NA	0	0	0	0	0	0	0	0	0	0	0	0	0	0	0	0	0	0	0	0	0	0	0
ENSG00000229611.2	NA	0	0.228025	0	0	0	0	0	0	0	0	0	0	0	0	0	0	0	0	0	0	0	0	0
ENSG00000229612.1	NA	0	0	0	0	0	0	0	0	0	0	0	0	0	0	0	0	0	0	0	0	0	0	0
ENSG00000229613.2	NA	0	0.45605	0	0	0	0	0	0	0	0	0	0	0	0	0	0	0	0	0.188406	0	0.398165	0	0.230556
ENSG00000229616.2	NA	0	0	0	0	0	0	0	0	0	0	0	0	0	0	0	0	0	0	0	0	0	0	0
ENSG00000229618.3	NA	0	0	0	0	0	0	0	0	0.019466	0.0148	0	0.055158	0	0	0	0	0	0	0	0.124548	0	0	0
ENSG00000229619.4	MBNL1-AS1	0.61524	0	0	0.523817	0	0.31257	0.455037	0.168428	0.330615	0.564245	0.303341	0.157906	0.433329	0.215244	0.586754	1.26209	0.617646	0	1.06763	1.37003	0	1.85452	0.461112
ENSG00000229621.2	LINC01822	0	0	0	0	0	0	0	0	0	0	0	0	0	0	0	0	0	0	0	0	0	0	0
ENSG00000229622.1	MTND5P2	0	0	0	0	0	0	0	0	0	0	0	0	0	0	0	0	0	0	0	0	0	0	0
ENSG00000229623.1	METTL21AP1	0	0	0	0	0	0	0	0	0	0	0.15183	0	0	0	0	0	0	0	0	0	0	0	0
ENSG00000229625.3	NA	0	0	0	0	0	0	0	0	0	0	0	0	0	0	0	0	0	0	0	0	0	0	0
ENSG00000229626.1	NA	0	0	0	0	0	0	0	0	0	0	0	0	0	0	0	0	0	0	0	0	0	0	0
ENSG00000229627.2	BSNDP4	0	0	0	0	0	0	0	0	0	0	0	0	0	0	0	0	0	0	0	0	0	0	0
ENSG00000229628.1	NA	0	0	0	1.04763	2.64389	2.81313	4.81174	5.03102	3.94116	3.42718	14.23	10.8696	12.4388	11.5294	4.10727	3.78629	2.05882	0	0	0	0	0	0
ENSG00000229629.1	NA	0	0	0	0	0	0	0	0	0	0	0	0	0	0	0	0	0	0	0	0	0	0	0
ENSG00000229630.1	LINC01264	0	0	0	0	0	0	0	0	0	0	0	0	0	0	0	0	0	0	0	0	0	0	0
ENSG00000229635.1	LOC100421273	0	0	0	0	0	0	0	0	0	0.245041	0	0	0	0	0	0	0	0	0	0	0	0	0
ENSG00000229636.2	KRT8P21	0	0	0	0	0	0	0	0	0	0	0	0	0	0	0	0	0	0	0	0	0	0	0
ENSG00000229637.4	PRAC2	8.92098	10.2611	14.0511	3.66672	5.28779	3.75085	12.4104	10.9082	13.2748	11.1386	10.177	10.7085	8.56799	11.0818	5.28078	1.89314	4.11764	0	0	0	0	0	0
ENSG00000229638.1	RPL4P4	0.951135	0.462539	0	0.795434	2.39866	0.314119	0.444783	0.280269	0.50625	0.347333	0.433075	0.478303	0.221264	0.667222	0.59119	0.476439	1.03833	1.30042	0.671386	0.632362	0.800376	1.25386	0
ENSG00000229639.1	LINC01758	0	0	0	0	0	0	0	0	0	0	0	0	0	0	0	0	0	0	0	0	0	0	0
ENSG00000229641.1	CYP2C56P	0	0	0	0	0	0	0	0	0	0	0	0	0	0	0	0	0	0	0	0	0	0	0
ENSG00000229642.1	NA	0	0	0	0	0	0	0	0	0	0	0	0	0	0	0	0	0	0	0	0	0	0	0
ENSG00000229643.2	LINC00280	0	0	0	0	0	0	0	0	0	0	0	0	0	0	0	0	0	0	0	0	0	0	0
ENSG00000229644.6	NAMPTP1	0	0	0	0	0	0	2.85278	2.21356	3.76477	3.27951	7.77494	7.51459	10.0521	9.64743	1.16801	0.781644	0	0	0	0	0.4659	0.753465	1.22835
ENSG00000229646.2	NA	0.30762	0.684074	0	0	0	0	0	0	0	0	0	0	0	0	0	0	0	0.319878	0.062802	0.622742	0	0	0.230556
ENSG00000229647.2	MYOSLID	0	0	0	0	0	0.312571	0.123446	0.311542	0.308158	0.547523	0.120104	0.117839	0.122831	0.269406	0	0	0	0	0	0	0	0	0
ENSG00000229648.1	RPSAP22	0	0	0	0	0	0	0	0.29534	0	0	0	0	0	0	0	0	0	0	0	0	0	0	0
ENSG00000229649.1	LINC02681	0	0	0	0	0	0.312571	0	0	0	0	0	0	0	0	0	0	0.205882	0	0.062802	0	0	0	0
ENSG00000229652.1	NA	0.30762	0.45605	0	0	0.264389	0.937712	0	0	0	0	0	0	0	0	0	0	0	0.639756	0.125604	0.74729	0	0	0.230556
ENSG00000229654.1	LINC02526	0	0	0	0	0	0	0	0	0	0	0	0	0	0	0	0	0	0	0	0	0	0	0
ENSG00000229656.7	NA	0.92286	0	0	0.523817	0.264389	0	0	0	0.026707	0	0.153472	0.024825	0.19251	0.025844	0	0.315524	0.205882	0	0.690822	0	0.398165	0	0.230556
ENSG00000229657.2	RPL13AP11	0	0	0	0	0	0	0	0	0	0	0	0	0	0	0	0	0	0	0	0	0	0	0
ENSG00000229658.1	NA	0	0	0	0	0	0	0	0	0	0	0	0	0	0	0	0	0	0	0	0	0	0	0
ENSG00000229659.1	RPL26P6	6.35065	10.6188	0	6.69698	7.18154	6.06899	0	1.05235	0	0	0.333369	0.320503	0.67191	0	11.0144	9.48013	11.0153	3.72128	4.47045	2.87432	4.382	3.74563	2.04319
ENSG00000229660.1	NA	0	0	0	0	0	0	0.388127	0.591575	0	1.00285	0.566067	0.73271	0.382788	0.418943	0	0	0	0	0	0	0	0	0
ENSG00000229661.1	NA	0	0	0	0	0	0	0	0	0	0	0	0	0	0	0	0	0	0	0	0	0	0	0
ENSG00000229662.2	NA	0	0	0	0	0	0	0	0	0	0	0	0	0	0	0	0	0	0	0	0	0	0	0
ENSG00000229663.1	DPY19L4P1	0	0	0	0	0	0	0	0	0	0	0	0	0	0	0	0	0	0	0	0	0	0	0
ENSG00000229664.1	NA	0	0	0	0	0	0	0	0	0	0	0	0	0	0	0	0	0	0	0	0	0	0	0
ENSG00000229666.1	NA	1.23048	0.684074	0	0.785726	0.793168	0.625141	0.670595	0.113109	0.339238	0	0.543555	0.743625	0.886649	0.121453	0.586754	0.631048	0.617646	0.319878	0	0	0	0	0
ENSG00000229667.2	UBE2V1P9	0	0	0	0	0	0	0	0	0	0	0	0	0	0	0.295053	0	0	0	0	0	0	0	0
ENSG00000229668.1	NA	0	0	0	0	0	0	0	0	0	0	0	0	0	0	0	0	0	0	0	0	0	0	0
ENSG00000229670.2	NA	0	0	0	0	0	0	0	0	0	0	0	0	0	0	0	0	0	0	0	0	0	0	0
ENSG00000229671.3	NA	0	0	0	0	0	0	0	0	0	0	0	0	0	0	0	0	0	0	0	0	0	0	0
ENSG00000229672.3	NA	0	0	0	0	0	0	0	0	0	0	0	0	0	0	0	0	0.205882	0.319878	0.188406	0	0	0	0
ENSG00000229673.1	NA	0	0	0	0	0	0	0	0	0	0	0	0	0	0	0	0	0	0	0	0	0	0	0
ENSG00000229674.2	H2AL1RP	0	0	0	0	0	0	0	0	0	0	0	0	0	0	0	0	0	0	0	0	0	0	0
ENSG00000229676.3	ZNF492	0.308758	0	0	0	0	0	0.014067	0.014167	0.028536	0	0	0	0.014043	0.01541	0	0	0.206072	0	0.127222	0	0.399896	0	0
ENSG00000229677.1	RPL17P28	0	0	0	0	0	0	0	0	0	0	0	0	0.603083	0	0	0	0	0	0	0	0	0	0
ENSG00000229679.1	NA	0	0	0	0	0	0	0	0	0	0	0	0	0	0	0	0	0	0	0	0	0	0	0
ENSG00000229682.1	NA	0	0	0	0	0	0	0	0	0	0	0	0	0	0	0	0	0	0	0	0	0	0	0
ENSG00000229686.1	SNORD56	0	0	0	0	0	0	0	0	0	0	0	0	0	0	0	0	0	0	0	0	0	0	0
ENSG00000229687.2	RPL37P7	0	0	0	0	0	0	0	0	0	0	0	0	0	0	0	0	0	0.319878	0	0	0	0.309087	0
ENSG00000229688.8	CRPPA-AS1	0	0	0	0	0	0	0.146703	0	0	0	0	0	0	0	0	0	0	0	0	0	0	0	0
ENSG00000229689.3	NA	0	0	0	0	0	0	0.295707	0.135063	0.268381	0.237805	0.265533	0.305705	0.265366	0.468758	0	0	0	0	0	0	0	0	0
ENSG00000229690.1	MTCO2P1	0	0	0	0	0	0	0	0	0.280761	0	0	0	0	0	0	0	0	0	0	0	0	0	0
ENSG00000229692.3	NA	1.23048	2.28025	0	0.785726	0.528779	0.312571	0.611146	0.24677	0.433396	0.572253	0.178381	0.350052	0.304067	0.666913	0.293377	0	0.205882	0.959634	0.565218	1.37003	0	0.309087	0.922224
ENSG00000229693.2	NA	0	0	0	0	0	0	0	0	0	0	0	0	0	0	0	0	0	0	0	0	0	0	0
ENSG00000229694.7	LINC00484	0	0	0	0	0	0	0	0.180453	0	0	0	0	0	0	0	0	0	0	0	0	0	0	0
ENSG00000229695.1	LOC100421122	0	0	0	0	0	0	0	0	0	0	0	0	0	0	0	0	0	0	0	0	0	0	0
ENSG00000229696.1	KARS1P1	0	0	0	0	0	0	0	0	0	0	0	0	0	0	0	0	0	0	0	0	0	0	0
ENSG00000229697.2	NA	0	0	0	0	0	0	0	0	0	0	0	0	0	0	0	0	0	0	0	0	0	0	0
ENSG00000229699.1	LOC101928009	0	0	0	0	0	0	0	0	0	0	0	0	0	0.030906	0	0	0	0	0	0	0	0	0
ENSG00000229700.1	NA	0	0	0	0	0	0	0	0	0	0	0	0	0	0	0	0	0	0	0	0	0	0	0
ENSG00000229701.1	MTND2P20	0	0	0	0	0	0	0	0	0	0	0	0	0	0	0	0	0	0	0	0	0	0	0
ENSG00000229703.6	NA	0	0	0	0	0	0	0	0	0	0	0	0	0	0	0	0	0	0	0	0	0	0	0
ENSG00000229704.1	NA	4.53336	4.51668	11.6525	2.14692	1.2478	2.48976	0	0	0	0	0	0	0	0	4.89323	2.74877	2.76357	0	1.84921	1.31459	2.35543	1.83319	2.19822
ENSG00000229707.1	NA	0	0	0	0	0	0	0	0	0	0	0	0	0	0	0	0	0	0	0	0	0	0	0
ENSG00000229708.1	MARK2P12	0	0	0	0	0	0	0	0	0	0	0	0	0	0	0	0	0	0	0	0	0	0	0
ENSG00000229709.1	USP9YP36	0	0	0	0	0	0	0	0	0	0	0	0	0	0	0	0	0	0	0	0	0	0	0
ENSG00000229711.1	NA	0	0	0	0	0	0	0	0	0	0	0	0	0	0	0	0	0	0	0	0	0	0	0
ENSG00000229713.1	LCEP2	0	0	0	0	0	0	0	0	0	0	0	0	0	0	0	0	0	0	0	0	0	0	0
ENSG00000229715.5	NA	0	0	0	0	0	0	0.221318	0	0	0	0	0	0.109742	0	0	0	0	0	0	0	0	0	0
ENSG00000229716.2	NA	0	0	0	0	0	0	0	0	0	0	0	0	0	0	0	0	0	0	0	0	0	0	0
ENSG00000229717.3	NA	0	0	0.780618	0	0	0	0	0	0.033738	0	0.032383	0	0	0	0	0	0	0	0	0.373645	0.398165	0	0
ENSG00000229719.5	NA	0	0	0	0	0	0	0	0	0.016803	0	0	0	0.082682	0	0	0	0	0	0	0	0	0	0
ENSG00000229720.1	LOC101929460	0	0	0	0	0	0	0	0	0.086099	0.176744	0.082728	0	0	0	0	0	0	0	0	0	0	0	0
ENSG00000229721.3	RPS8P7	0	0	0	0.261909	0	0.312573	0	0	0	0	0.157094	0.152901	0	0	0	0.315524	0.411764	0	0	0.124548	0	0	0
ENSG00000229722.1	NA	0	0	0	0	0	0	0	0	0	0	0	0	0	0	0	0	0	0	0	0	0	0	0
ENSG00000229723.1	NA	0.30762	0.228025	0.780618	0	0	0	0	0	0	0	0	0	0	0	0	0	0	0	0	0	0	0	0
ENSG00000229724.1	OR2AQ1P	0	0	0	0	0	0	0	0	0	0	0	0	0	0	0	0	0	0	0	0	0	0	0
ENSG00000229725.1	NA	0	0	0	0	0	0	0	0	0	0	0	0	0	0	0	0	0	0	0	0	0	0	0
ENSG00000229727.7	LOC100506274	0	0	0	0	0	0	0	0	0.013001	0	0	0.063147	0	0	0	0	0	0	0	0	0	0	0
ENSG00000229728.1	NA	0	0	0.780618	0	0	0	0	0.279986	0.553428	0	0	0	0	0	0	0	0.411764	0.319878	0.125604	0	0	0	0
ENSG00000229730.2	NA	0	0	0	0	0	0	0	0	0	0	0	0	0	0	0	0	0	0	0	0	0	0	0
ENSG00000229731.1	LOC100420323	0	0	0	0	0	0	0	0	0	0	0	0	0	0	0	0	0	0	0	0	0	0	0
ENSG00000229732.1	NA	0	0	0	0	0	0	0	0	0	0	0	0	0	0	0	0	0	0	0	0	0	0	0
ENSG00000229733.1	NA	0	0	0	0	0	0.312571	0	0	0	0	0	0	0	0	0	0	0	0	0	0	0	0	0
ENSG00000229735.1	FTLP16	0	0	0	0	0	0	0	0	0	0	0	0	0	0	0	0	0	0	0	0	0	0	0
ENSG00000229738.1	NA	0	0.228025	0	0	0	0	0	0	0.307561	0	0	0	0	0	0.293377	0	0	0	0	0	0	0	0
ENSG00000229739.4	PDC-AS1	0	0	0	1.57145	0.528778	0.937712	0.140785	0.137327	0.572772	0.284768	0.264993	0.192143	0.114991	0.219828	1.17351	0.946571	1.02941	0.319878	0.31401	0.498193	0.398165	0	0.461112
ENSG00000229740.3	NA	0	0	0	0	0	0	0	0	0	0	0	0	0	0	0	0	0	0	0	0	0	0	0
ENSG00000229742.1	NA	0	0	0	0	0	0	0	0	0	0	0	0	0	0	0	0	0	0	0	0	0	0	0
ENSG00000229743.4	LINC01159	0	0	0	0	0	0	0	0	0	0	0	0	0	0	0	0	0	0	0	0	0	0	0
ENSG00000229744.1	NA	0	0	0	0	0	0	0	0	0	0	0	0	0	0	0	0	0	0	0	0	0	0	0
ENSG00000229745.1	NA	0	0	0	0	0	0	0	0	0	0	0	0	0	0	0	0	0	0	0	0	0	0	0
ENSG00000229747.1	NA	0	0	0	0	0	0	0	0	0	0	0	0	0	0	0	0	0	0	0	0	0	0	0
ENSG00000229749.1	NA	0	0	0	0	0	0	0	0	0	0	0	0	0	0	0	0	0	0	0	0	0	0	0
ENSG00000229750.1	NA	0	0	0	0	0	0	0	0.516884	0	0	0	0	0	0.272572	0	0	0	0	0	0	0	0	0
ENSG00000229751.1	NA	0	0	0	0	0	0	0	0	0	0	0	0	0	0	0	0	0	0	0	0	0	0	0
ENSG00000229752.1	RPL7P10	0	0.506586	0	0.261909	0	0	0	0	0	0	0	0	0	0	0	0	0.205882	0	0	0.622844	0	0.618174	0.230556
ENSG00000229753.1	RPS27AP15	0	0	0	0	0	0	0	0	0	0	0	0	0	0	0	0	0	0	0	0	0	0	0
ENSG00000229754.1	NA	0.61524	0	0.780618	0.785726	0.876172	0.678119	0.802696	0.480255	0.73764	1.50769	0.04882	0.120104	0	0.10982	0	2.01512	0.429273	0	0	0	0	0	0
ENSG00000229755.1	NA	0	0	0	0	0	0	0	0	0	0	0	0	0	0	0	0	0	0	0	0	0	0	0
ENSG00000229756.1	RPL31P20	0	0	0	0	0	0	0	0	0	0	0	0	0	0	0	0	0	0	0	0	0	0	0
ENSG00000229757.2	RPL7AP21	0	0	0	0	0	0	0.109573	0	0.221734	0	0	0	0	0.238184	0	0.315524	0	0	0	0	0	0	0
ENSG00000229758.2	NA	0	0	0	0	0	0	0	0	1.07697	0	0	0	1.03167	0	0	0	0	0	0	0	0	0	0
ENSG00000229759.1	NA	0	0	0	0	0	0	0	0.363817	0.180947	0.370599	1.04517	0	0	0	0	0	0	0	0	0	0	0	0
ENSG00000229760.1	MTCO1P52	0	0	0	0	0	0	0	0	0	0	0	0	0	0	0	0	0	0	0	0	0	0	0
ENSG00000229761.1	NA	0	0	0	0	0	0	0	0	0	0	0	0	0	0	0	0	0	0	0	0	0	0	0
ENSG00000229762.1	LOC100420540	0	0	0	0	0	0	0	0	0	0	0	0	0	0	0	0	0	0	0	0	0	0	0
ENSG00000229765.2	RPL21P62	1.28557	1.1904	1.59094	0.269618	0	0.321141	0	0	0	0	0	0	0	0	0	0	0	0	0.27079	0	0.835718	0.762169	0
ENSG00000229766.7	NA	0	0	0	0	0	0	0.221251	0	0.142558	0.073619	0.017185	0.051589	0.036191	0.086354	0	0	0	0	0	0	0	0	0
ENSG00000229769.2	TRBV10-2	0	0	0	0	0	0	0	0	0	0	0	0	0	0	0	0	0	0	0	0	0	0	0
ENSG00000229770.2	LOC105372971	0	0	0	0	0	0	0	0.044814	0.06801	0	0	0	0	0	0.293377	0	0	0	0	0	0	0	0
ENSG00000229771.2	NA	0	0	0	0	0	0	0	0	0	0	0	0	0	0.131569	0	0	0	2.8789	2.95169	4.35919	1.99083	2.78179	2.30556
ENSG00000229774.1	NA	0	0.228025	0	0	0	0	0	0	0	0	0	0	0	0	0	0	0	0	0	0	0	0	0
ENSG00000229775.7	LINC02624	0	0	0	0	0	0	0	0	0	0	0	0	0	0	0	0	0	0	0	0	0	0	0
ENSG00000229779.1	NA	0	0	0	0	0	0	0	0	0	0	0	0	0	0	0	0	0	0	0	0	0	0	0
ENSG00000229780.1	UBE2Q1-AS1	0	0	0	0	0	0	1.41998	0	0	0	0.34537	0	0	0	0	0	0	0	0	0	0	0	0
ENSG00000229781.1	RRN3P4	0	0	0	0	0	0	0	0	0	0	0	0	0	0	0	0	0	0	0	0	0	0	0
ENSG00000229782.1	NA	0	0	0	0	0	0	0	0	0	0	0	0	0	0	0	0	0	0	0	0	0	0	0
ENSG00000229785.1	NA	0	0	0	0	0	0	0	0	0	0	0	0	0	0	0	0	0	0	0	0	0	0	0
ENSG00000229786.1	NA	0	0	0	0	0	0	0	0	0	0	0	0	0	0	0	0	0	0	0	0	0	0	0
ENSG00000229788.1	NA	0	0	0	0	0	0	0	0	0	0	0	0	0	0	0	0	0	0	0	0	0	0	0
ENSG00000229791.1	NA	0	0	0	0	0	0	0	0	0	0	0	0	0	0	0	0	0	0	0	0	0	0	0
ENSG00000229792.1	LINC00399	0	0	0	0	0	0	0	0	0	0	0	0	0	0	0	0	0	0	0	0	0	0	0
ENSG00000229794.2	MTCYBP32	0	0	0	0	0	0	0	0	0	0	0	0	0	0	0	0	0	0	0	0	0	0	0
ENSG00000229795.2	RPS21P1	0	0	0	0.261909	0.264389	0	0	0	0	0	0	0	0	0	0	0	0	0	0	0	0	0	0
ENSG00000229797.2	NA	0	0	0	0	0	0	0	0	0	0	0	0	0	0	0	0	0	0	0	0	0	0	0
ENSG00000229798.1	KRT18P26	0	0	0	0	0	0	0	0	0	0	0	0	0	0	0	0	0	0	0	0	0	0	0
ENSG00000229800.1	ATP8A2P2	0	0	0	0	0	0	0.086519	0.04363	0.087691	0.090095	0	0.048932	0	0	0	0	0	0	0	0	0	0	0
ENSG00000229805.1	NA	0	0	0	0	0	0	0	0	0	0	0	0	0	0	0	0	0	0	0	0	0	0	0
ENSG00000229806.1	RPS15P5	1.48909	0.890704	1.56127	0	0.528866	0	0	0	0	0	0	0	0	0	1.17376	0	0.617787	1.20983	0.314082	0.124559	1.19478	0.927407	0.461205
ENSG00000229807.12	XIST	0	0.228025	0	0	0	0	0	0	0	0.004514	0	0	0.01116	0.009487	0	0	0	0	0	0	0	0	0
ENSG00000229808.1	NA	0	0.228025	0	0	0	0	0.36133	0.103688	0.416541	0.213938	0.117148	0.228793	0.119366	0.056116	0.293377	0	0	0	0.062802	0	0	0	0.230556
ENSG00000229809.9	ZNF688	2.15334	2.50827	3.12247	10.7383	10.0468	9.68969	18.9714	16.6609	16.9053	16.3072	15.9521	22.3777	14.8919	17.9444	8.21455	9.15019	7.82352	6.71744	8.03866	7.09926	8.75964	7.109	8.06946
ENSG00000229814.1	NA	0	0.228031	0	0	0	0	0	0	0	0	0	0	0	0	0	0	0	0	0.197652	0.124548	0	0	0
ENSG00000229815.1	NA	0	0	0	0	0	0	0	0	0	0	0	0	0	0	0	0	0	0	0	0	0	0	0
ENSG00000229816.1	NA	0.317268	0.231365	0	2.66387	1.07881	0.325206	0.131508	0.026505	0.026669	0.109647	0.051189	0	0.078703	0	0.307953	1.62635	0.874757	1.71592	0.574978	0.125288	1.65781	0	0
ENSG00000229817.1	LOC645266	0	0	0	0	0	0	0	0	0	0	0	0	0	0	0	0.637941	0.624674	0	0	0.124945	0.40099	0.311351	0
ENSG00000229820.2	NA	0.624115	0.460319	1.58349	0.795915	1.59814	0.633594	0	0	0	0	0	0	0.890425	0	0.883611	0.317626	0.207278	0	0.568168	0.377541	0	0.311745	0.463641
ENSG00000229821.1	NA	0	0	0	0	0	0	0	0	0	0	0	0	0	0	0	0	0	0	0	0	0	0	0
ENSG00000229822.2	RPS15AP39	0	0.228025	0	0	0	0	0	0	0	0	0	0	0	0	0	0	0	0	0	0	0	0	0
ENSG00000229824.1	RPL12P34	0	0	0	0	0	0	0	0	0	0	0	0	0	0	0	0	0	0	0	0	0	0	0
ENSG00000229826.2	NA	0	0	0	0	0	0	0	0	0	0	0	0	0	0	0	0	0	0	0	0	0	0	0
ENSG00000229827.1	NA	0	0	0	0	0	0	0	0	0	0	0	0	0	0	0	0	0	0	0	0	0	0	0
ENSG00000229828.2	NA	0	0	0	0	0	0	0	0	0	0	0	0.039154	0	0	0	0	0	0	0	0	0	0	0
ENSG00000229829.1	DUTP4	0	0	0	0	0	0	0	0	0	0	0	0	0	0	0	0	0	0	0	0	0	0	0
ENSG00000229830.1	NA	0	0	0	0	0	0	0	0	0	0	0	0	0	0	0	0	0	0	0	0	0	0	0
ENSG00000229831.2	NA	0	0	0	0	0	0	0	0	0	0	0	0	0	0	0	0	0	0	0	0	0	0	0
ENSG00000229832.1	NA	0	0	0	0	0	0	0	0	0	0	0	0.239369	0	0	0	0	0	0	0	0	0	0	0
ENSG00000229833.10	PET100	139.629	137.714	113.97	129.171	147.883	150.659	107.352	93.701	108.453	104.278	87.5519	90.2726	113.515	116.164	133.048	127.944	149.551	64.7584	88.5246	72.1135	72.0679	66.7628	75.8529
ENSG00000229834.1	NA	0	0	0	0	0	0	0	0	0	0	0	0	0	0	0	0	0	0	0	0	0	0	0
ENSG00000229835.2	KHSRPP1	0	0	0	0	0	0	0.037455	0.339943	0.189837	0	0.145782	0.179142	0.261312	0.081905	0	0	0	0	0	0	0	0	0
ENSG00000229836.1	NA	0	0	0	0	0	0	0	0	0	0	0	0	0	0	0	0	0	0	0	0	0	0	0
ENSG00000229839.6	NA	0	0	0	0	0	0	0.404512	0	0	0	0	0	0	0	0	0	0	0	0	0	0	0	0
ENSG00000229840.2	NA	0	0	0	0	0	0	0	0	0	0	0	0	0	0	0	0	0	0	0	0	0	0	0
ENSG00000229842.2	MTATP6P13	0	0	0	0	0	0	0	0	0	0	0	0	0	0	0	0	0	0	0	0	0	0	0
ENSG00000229846.2	NA	0	0	0	0	0	0	0	0	0	0	0	0	0	0	0	0	0	0	0	0	0	0	0
ENSG00000229847.9	EMX2OS	1.23048	0	0	0.91668	0.6111	0.312571	0	0	0	0	0.019969	0	0	0	0.693141	1.79961	0.411764	0.319878	1.79389	1.61801	1.1945	0.618174	1.38333
ENSG00000229848.1	NA	0	0	0	0	0	0	1.71732	0.826434	0.78219	0.343864	0	0.524917	1.69164	1.10284	0	0	0	0	0	0	0	0	0
ENSG00000229849.1	NA	0	0	0	0	0	0	0	0	0	0	0	0	0	0	0	0	0	0	0	0	0	0	0
ENSG00000229851.1	ARSD-AS1	0	0	0	0	0	0	0	0	0	0	0	0	0	0	0	0	0	0	0	0	0	0	0
ENSG00000229852.4	NA	4.07578	3.24461	1.61542	2.66687	4.42291	4.16281	1.83837	1.48161	1.48107	1.6253	1.32588	1.2978	1.77443	0.913052	4.27085	4.26749	3.23676	0	0.463076	0.926706	0	0.957914	0.724491
ENSG00000229853.1	NA	0	0	0	0	0	0	0.095844	0	0	0	0	0	0.190288	0	0	0	0	0	0	0	0	0	0
ENSG00000229854.1	NA	0	0	0	0	0	0	0	0	0	0	0	0	0	0	0	0	0	0	0	0	0	0	0
ENSG00000229855.9	NA	0	0	0	0	0	0	0	0	0	0	0	0	0	0	0	0	0	0	0.062802	0	0	0	0
ENSG00000229857.1	NA	0	0	0	0	0	0	0	0	0	0	0	0	0	0	0	0	0	0	0	0	0	0	0
ENSG00000229858.2	NA	0	0	0	0	0	0	0	0	0	0	0	0	0	0	0	0	0	0	0	0	0	0	0
ENSG00000229859.10	PGA3	0	0	1.56123	180.848	209.494	184.975	6.16382	3.17157	3.20197	6.85373	4.18667	3.88595	4.06801	4.41943	113.57	123.231	105.611	20.0482	24.286	23.4031	6.29453	8.18101	8.86712
ENSG00000229862.5	NA	0	0	0	0	0	0	0	0	0	0	0	0.204735	0.892756	0	0	0	0	0	0	0	0	0	0
ENSG00000229863.1	RPL19P2	0	0	0	0	0.264389	0	0	0	0	0	0	0	0	0	0	0	0	0	0.062803	0	0	0	0.230556
ENSG00000229865.1	RPL31P54	0	0	0	0	0	0	0	0	0	0	0	0	0	0	0	0	0	0	0	0	0	0	0
ENSG00000229867.2	STEAP3-AS1	0	0	0	0	0	0	0.139618	0.162195	0.025846	0.084091	0.159466	0.170673	0.180136	0.110208	0	0	0	0	0	0	0	0.309087	0
ENSG00000229869.1	LOC101927762	0	0	0	0	0	0	0	0	0	0	0	0	0	0	0	0.315524	0	0	0	0	0	0	0
ENSG00000229870.1	RPL21P89	0	0	0	0	0	0	0.877909	0	0	0	0	0	0.574499	0.313903	0	0	0	0	0	0	0	0	0
ENSG00000229871.1	RPSAP20	0	0	0	0	0	0	0	0	0	0	0	0	0	0	0	0	0	0	0	0	0	0	0
ENSG00000229873.1	OGFR-AS1	0	0	0	0	0.264389	0.312571	0	0	0	0	0	0	0.141453	0	0	0	0	0	0.188406	0	0	0	0
ENSG00000229875.1	NA	0	0	0	0	0	0	0	0	0	0	0	0	0	0	0	0	0	0	0.062802	0	0	0	0
ENSG00000229876.1	CASC20	0	0	0	0	0	0	0	0	0	0	0.090046	0	0	0.050556	0	0	0	0	0	0.373645	0	0	0
ENSG00000229877.1	NA	0	0	0	0	0	0	0	0	0	0	0	0	0	0	0	0	0	0	0	0	0	0	0
ENSG00000229878.1	NA	0	0	0	0	0	0	0	0	0	0	0	0	0	0	0	0	0	0	0	0	0	0	0
ENSG00000229880.1	IMMTP1	0.309157	0	0	0	0	0	0	0.028979	0	0	0	0	0	0	0	0	0.206746	0	0	0	0	0	0
ENSG00000229881.1	NA	0	0	0	0	0	0	0	0	0	0	0	0	0	0	0	0	0	0	0	0	0	0	0
ENSG00000229882.1	NA	0	0	0	0	0	0	0	0	0	0	0	0	0	0	0	0	0	0	0	0	0	0	0
ENSG00000229885.1	NA	0	0	0	0	0	0	0	0	0	0	0	0	0	0	0	0	0	0	0	0	0	0	0
ENSG00000229886.1	NA	0	0	0	0	0	0	0	0	0	0	0	0	0	0	0	0	0	0	0	0	0	0	0
ENSG00000229887.4	HNRNPA1P6	0.45012	1.59709	0	1.04824	0.793616	0.937712	0	0	0	0	0	0	0	0	0.293805	0.315683	0.206073	0	0.376814	0.871839	0.796331	0	0
ENSG00000229890.1	ACTP1	0	0	0	0	0	0	0	0	0	0	0	0	0	0	0	0	0	0	0	0	0	0	0
ENSG00000229891.2	LINC01315	5.22954	4.78852	2.34185	0.261909	0	0	0.839526	0.618858	0.89193	0.922413	1.54801	1.36177	1.52872	2.24955	0	0	0.205882	0.319878	0.125604	0	0	0	0
ENSG00000229892.1	NA	0	0	0	0	0	0	0	0	0	0	0	0	0	0	0	0	0	0	0	0	0	0	0
ENSG00000229893.2	NA	0	0.228025	0	0	0	0	0.122363	0	0	0	0	0	0	0	0	0	0	0	0.125604	0	0	0	0
ENSG00000229894.4	GK3P	0	0	0	0	0.267399	0	0.035141	0	0.035677	0	0	0	0	0.077152	0	0	0	0	0	0	0	0	0
ENSG00000229896.2	NA	0	0.684074	0	0	0	0	0	0.111538	0.111522	0	0	0	0.109312	0	0	0	0	0	0	0	0	0	0
ENSG00000229897.2	SEPTIN7P7	0	0.229032	1.57686	0	0	0.632873	0	0	0	0	0	0	0	0	0.891318	0.31756	0.834597	0.322009	0.506781	0.375802	0.40119	0.628383	0.694844
ENSG00000229899.1	NA	0	0	0	0	0	0	0	0	0	0	0	0	0	0	0	0	0	0	0	0	0	0	0
ENSG00000229900.1	NA	0	0	0	0	0	0	0	0	0	0	0	0	0	0	0	0	0	0	0	0	0	0	0
ENSG00000229901.1	FOXO6-AS1	0	0	0	0	0	0	0.908772	0	0	0	0	0	0	0	0	0	0	0	0	0	0	0	0
ENSG00000229905.1	NA	0	0	0	0	0	0	0	0	0	0	0	0.29032	0	0	0	0	0	0	0	0	0	0	0
ENSG00000229906.1	NA	0	0	0	0	0	0	0	0	0	0	0	0	0	0	0	0	0	0	0	0	0	0	0
ENSG00000229907.3	NA	0	0	0	0	0	0	0	0	0	0	0	0	0	0	0	0	0	0	0	0	0	0	0
ENSG00000229909.1	TRIM60P16	0	0	0	0	0	0	0	0	0	0	0	0	0	0	0	0	0	0	0	0	0	0	0
ENSG00000229910.1	NA	0	0	0	0	0	0	0	0	0	0	0	0	0	0	0	0	0	0	0	0	0	0	0
ENSG00000229911.2	NA	0	0	0	0	0	0	0	0	0	0	0	0	0	0	0	0	0	0	0	0	0	0	0
ENSG00000229912.1	NA	0	0	0	0	0	0	0	0	0	0	0	0	0	0	0	0	0	0	0	0	0	0	0
ENSG00000229913.1	NA	0	0	0	0	0	0	0	0	0	0	0	0	0	0	0	0	0	0	0	0	0	0	0
ENSG00000229914.1	RPS10P8	0	0	0	0	0	0	0	0	0	0	0	0	0	0	0	0	0	7.35719	11.9319	7.97226	0.796331	2.78179	1.61389
ENSG00000229915.1	NA	0	0	0	0	0	0	0.633492	0.647697	0.638676	0	0.308044	2.0758	0.310688	1.01803	0	0	0	0	0	0	0	0	0
ENSG00000229917.2	NA	0	0	0	0	0	0	0	0	0	0	0	0.114641	0.119622	0	0	0	0	0	0	0	0	0	0
ENSG00000229918.1	DOCK9-AS1	0	0	0	0	0	0	0.460872	0.474559	0	0	0	0	0	0	0	0	0	0	0	0	0	0	0
ENSG00000229919.3	NA	0	0	0	0	0	0	0	0	0	0	0	0	0	0	0	0	0	0	0	0	0	0	0
ENSG00000229920.2	RPS4XP5	0	0	0	0	0.528779	1.56285	0	0	0	0.054999	0	0.108162	0	0	0.88013	0	0.411764	0	0	0.124548	0	0	0
ENSG00000229921.7	KIF25-AS1	2.76858	3.19235	2.34185	3.40481	3.43706	3.12571	2.99447	3.8434	3.43881	3.64312	2.99645	2.99425	2.92889	2.46532	1.76026	2.52419	1.23529	0	0	0	0	0	0
ENSG00000229922.5	NA	0	0	0	0	0	0	0	0	0	0	0	0	0	0	0	0	0	0	0	0	0	0	0
ENSG00000229923.2	NA	0	0	0	0	0	0	0	0	0	0	0	0	0	0	0	0	0	0	0.188406	0	0	0	0.230556
ENSG00000229924.3	FAM90A26	0	0	0	0	0	0	0	0	0	0	0	0	0	0	0	0	0.205882	0	0.062802	0	0	0	0
ENSG00000229925.1	NA	0	0	0	0	0	0	0	0	0	0	0	0	0	0	0	0	0	0	0	0	0	0	0
ENSG00000229926.1	NA	0	0	0	0	0	0	0	0	0	0	0	0	0	0	0	0	0	0	0	0	0	0	0
ENSG00000229927.2	NA	0	0	0	0	0	0	1.42034	0.588885	0	0	3.13698	0	0.890218	0	0	0	0	0	0	0	0	0	0
ENSG00000229928.1	NA	0	0	0	0	0	0	0	0	0	0	0	0	0	0	0	0	0	0	0	0	0	0	0
ENSG00000229930.1	NA	0	0	0	0	0	0	0	0	0	0	0	0	0	0	0	0	0	0	0	0	0	0	0
ENSG00000229931.1	NA	0	0	0	0	0	0	7.49426	9.80188	7.77185	7.11371	9.61187	8.57473	7.61014	7.09918	0	0	0	0	0	0	0	0	0
ENSG00000229932.3	NA	0	0	0	0	0	0	0.487676	0	0	0.126315	0	0	0	0	0	0	0.206257	0	0	0	0	0	0
ENSG00000229935.1	MTCYBP9	0	0	0	0	0	0	0	0	0	0	0	0	0	0	0	0	0	0	0	0	0	0	0
ENSG00000229937.9	PRPS1L1	0	0	0	0	0	0	0.06983	0	0	0	0	0	0	0	0	0	0	0	0	0	0	0	0
ENSG00000229938.1	NA	0	0	0	0	0	0	0	0	0	0	0	0	0	0	0	0	0	0	0	0	0	0	0
ENSG00000229939.1	NA	0	0	0	0	0	0	0	0	0	0	0	0	0	0	0	0	0	0	0	0	0	0	0
ENSG00000229940.1	NA	0	0	0	0	0	0	0	0	0	0	0	0	0	0	0	0	0	0	0	0	0	0	0
ENSG00000229941.6	PDE11A-AS1	0	0	0	0	0	0	0	0	0	0	0	0	0	0	0	0	0	0	0	0	0	0	0
ENSG00000229943.1	NA	0	0	0	0	0	0	0	0	0	0	0	0	0	0	0	0	0	0	0	0	0	0	0
ENSG00000229944.3	NA	0	0	0	0	0	0	0	0	0	0.601122	0	0.684554	0	0	0	0	0	0	0	0	0	0	0
ENSG00000229946.2	NA	0	0	0	0	0	0	0	0	0	0	0	0	0	0	0	0	0	0	0	0	0	0	0
ENSG00000229948.2	NA	0	0	0	0	0	0	0	0	0	0	0	0	0	0	0	0	0	0	0	0	0	0	0
ENSG00000229949.1	NA	0	0	0	0	0	0	0	0	0	1.70014	0	0	0	0	0	0.315524	0	0	0	0.124548	0	0	0
ENSG00000229950.1	NA	0	0	0	0	0	0	0	0	0	0	0	0	0	0	0	0	0	0	0	0	0	0	0
ENSG00000229951.5	FLJ31356	0	0	0	0	0	0	0	0.109316	0	0	0.059841	0.041573	0	0.023758	0	0	0	0	0	0	0	0	0
ENSG00000229953.1	NA	0	0	0	0	0	0	2.39128	1.60951	1.98829	1.30776	2.92495	3.85484	3.31198	3.78626	0	0	0	0	0	0	0	0	0
ENSG00000229954.1	MTND2P2	0	0	0	0	0	0	0	0	0	0	0	0	0	0	0	0	0	0	0	0	0	0	0
ENSG00000229955.1	NA	0	0	0	0	0	0	0	0	0	0	0	0	0.208516	0	0	0	0	0	0	0	0	0	0
ENSG00000229956.11	NA	0	0.45605	0	1.04764	0.528779	0	0.446249	1.07472	0.548606	0.189076	0.062726	0.250135	0.723325	0.121008	0	0.946571	0.617646	0	0.188406	0	0	0.309087	0
ENSG00000229957.1	NA	0	0	0	0	0	0	0	0	0	0	0	0	0	0	0	0	0	0	0	0	0	0	0
ENSG00000229960.1	NA	0	0	0	0	0	0	0	0	0	0	0	0	0	0	0	0	0	0	0	0	0	0	0
ENSG00000229961.3	NA	0	0	0	0	0	0	0.010151	0.424516	0.030891	0.088372	0.039515	0.038931	0.010136	0.022248	0	0	0	0	0	0	0	0	0
ENSG00000229962.2	NA	0	0	0	0	0.264389	0	0.108561	0.383428	0.44	0.564928	0.528133	0.419848	0.324227	0.597404	0.293377	0	0	0	0	0	0	0	0
ENSG00000229964.1	NA	0	0	0	0	0	0	0	0	0	0	0	0	0	0	0	0	0	0	0	0	0	0	0
ENSG00000229965.1	RPS3AP7	4.30787	3.19533	0	0.261909	1.58661	0.625251	0	0	0	0	0	0	0	0	0.586832	1.2621	0.617712	0.31994	0.879229	0.747397	0.398165	0.309158	1.15337
ENSG00000229967.1	NA	0	0	0	0	0.265166	0	0	0.220294	0.098699	0	0	0	0	0	0	0	0.205882	0	0	0	0	0	0
ENSG00000229968.1	LOC100419784	0	0	0	0	0	0	0	0	0	0	0	0	0	0	0	0	0	0	0	0	0	0	0
ENSG00000229969.1	NA	0	0	0	0	0	0	0	0	0	0	0	0	0	0	0	0	0	0	0	0	0	0	0
ENSG00000229970.3	NA	6.1524	5.01654	0	1.04763	2.3795	0.937712	0.28347	0.351786	0.472999	0.444995	0.068959	0.07671	0.073706	0.047797	0.586754	3.47076	1.44118	1.27951	1.82126	2.49097	0.398165	0.927262	0.230556
ENSG00000229971.1	NA	0	0	0	0	0	0	0	0	0	0	0	0	0	0	0	0	0	0	0	0	0	0	0
ENSG00000229972.8	IQCF3	0	0	0	0	0	0	0	0	0	0	0	0	0	0	0	0	0	0	0	0	0	0	0
ENSG00000229975.1	NA	0	0	0	0	0	0	0	0	0	0	0	0	0	0	0	0	0	0	0	0	0	0	0
ENSG00000229976.2	NA	0	0	0	0	0	0	0	0	0	0	0	0	0	0	0	0	0	0	0	0	0	0	0
ENSG00000229977.2	RPL26P22	0	0	0	0	0	0	0	0	0	0	0	0	0	0	0	0	0	0	0	0	0	0	0
ENSG00000229978.1	NA	0	0	0	0	0	0	0	0	0	0	0	0	0	0	0	0	0	0	0	0	0	0	0
ENSG00000229979.1	NA	0	0	0	0	0	0	0	0	0	0	0	0	0	0	0	0	0.205882	0	0	0	0	0	0
ENSG00000229980.5	TOB1-AS1	2.46096	3.42037	0	0.523817	0.264389	0.937712	1.82079	0.967975	1.26474	1.92629	1.7563	1.04341	0.724929	3.57985	0	0.315524	0.411764	0.319878	1.44445	1.12094	0.398165	0.309087	0
ENSG00000229981.8	LINC01435	0	0	0	0	0	0	0	0	0	0	0	0	0	0	0	0	0	0	0	0	0	0	0.230556
ENSG00000229982.1	NA	0	0	0	0	0	0	0	0	0	0.081911	0	0	0	0	0	0	0	0	0	0	0	0	0
ENSG00000229983.1	NA	0	0	0	0	0	0	0	0	0	0	0	0.225378	0	0	0	0	0	0	0	0	0	0	0
ENSG00000229985.2	RPL18AP5	0.30762	0	0	0	0	0	0	0	0	0	0	0	0	0	0	0	0	0	0	0	0	0	0
ENSG00000229986.1	NA	0	0	0	0	0	0	0	0	0	0	0	0	0	0	0	0	0	0	0	0	0	0	0
ENSG00000229988.2	NA	0	0	0	0	0	0	0	0	0	0.049571	0	0	0	0	0	0	0	0	0	0	0	0	0
ENSG00000229989.4	NA	0	0	0	0.785726	0	0.312571	0.16496	0	0	0.028652	0	0	0.027421	0.030086	0	0	0.205882	0	0	0	0	0	0
ENSG00000229990.3	NA	0	0	0	0	0	0	0	0.479626	0	0	0.276845	0.270901	0	0	0	0	0	0	0	0	0	0	0
ENSG00000229991.1	AKR1B1P1	0	0	0	0	0	0	0	0.08315	0	0	0	0	0	0	0	0	0	0	0	0	0	0	0
ENSG00000229992.1	NA	0	0	0	0	0.264389	0.312571	0	0	0.368956	0	0	0	0	0	0	0	0	0	0	0	0	0	0
ENSG00000229994.1	RPL5P4	12.0109	19.0032	10.5405	4.57176	2.44517	4.17377	0.183511	0.185517	0.092874	0	0.178501	0.349426	0.273315	0.099867	8.14903	4.57551	1.40058	2.30923	2.8128	2.51847	1.24465	2.26191	0.47198
ENSG00000229996.1	NA	0	0	0	0	0	0	0	0	0	0	0	0	0	0	0	0	0	0	0	0	0	0	0
ENSG00000229999.6	NA	0	0	2.34185	0	0	0	0	0	0	0	0	0	0	0	0	0	0	0	0	0	0	0	0
ENSG00000230000.3	LOC100287704	0	0	0	0	0	0	0	0	0	0	0	0	0	0	0	0	0	0	0	0	0	0	0
ENSG00000230001.1	NA	0	0	0	0	0	0	0	0	0	0	0	0	0.154363	0	0	0	0	0	0	0	0	0	0
ENSG00000230002.3	ALMS1-IT1	3.38382	1.59617	0	0.785726	0.793168	0.312571	0.061095	0.03079	0.092914	0	0.059451	0.029238	0	0	0	0.315524	0	0.639756	0.565218	0.249097	0	0.927262	0.230556
ENSG00000230003.2	NA	0	0	0	0	0	0	0	0	0	0	0	0	0	0	0	0	0	0	0	0	0	0	0
ENSG00000230005.2	NA	0	0	0	0	0	0	0.078051	0	0	0	0	0.074652	0.038892	0	0	0	0	0	0	0	0	0	0
ENSG00000230006.7	ANKRD36BP2	0	0.228025	0	0.261909	0.264389	0.312571	0	0	0	0	0	0	0	0	0	0.953319	0.411764	0	0.062802	0	0	0.309087	0
ENSG00000230009.1	MTCO2P3	0	0	0	0	0	0	0	0	0	0	0	0	0	0	0	0	0	0	0	0	0	0	0
ENSG00000230010.2	NA	0	0	0	0	0	0	0.200702	0.143829	0.364412	0.235049	0.122768	0.048323	0.050338	0.145941	0	0	0	0	0	0	0	0	0
ENSG00000230011.2	NA	0	0	0	0	0	0	0	0	0	0	0	0	0	0	0	0	0	0	0	0	0	0	0
ENSG00000230013.2	CT70	0	0	0	0	0	0.312571	0	0	0.171668	0.176318	0	0	0	0	0	0	0	0	0	0	0	0	0
ENSG00000230014.1	NA	0	0	0	0	0	0	0	0	0	0	0	0	0	0	0	0	0	0	0	0	0	0	0
ENSG00000230015.3	NA	0	0	0	0.261909	0.264389	0	0	0	0	0	0	0	0	0	0	0	0	0	0	0	0	0	0
ENSG00000230018.1	PPIAP39	0	0	0	0	0	0	0	0	0	0	0	0	0	0	0	0	0	0	0	0	0	0	0
ENSG00000230019.1	NA	0	0	0	0	0	0	0	0	0	0	0	0	0	0	0	0	0	0	0	0	0	0	0
ENSG00000230020.1	NHS-AS1	0	0	0	0	0	0	0	0	0	0	0	0	0	0	0	0	0	0	0	0	0	0	0
ENSG00000230021.10	LOC101928626	0.30762	0	2.81481	1.30954	0.264389	3.1257	0.196967	0.156754	1.87105	1.31597	3.10674	0.263684	0.526362	1.04415	0.88013	0.946572	1.80616	0	1.41797	1.42626	0.398165	0.618174	0.691668
ENSG00000230022.1	NA	0	0	0	0	0	0	0.156568	0	0.158228	0	0	0	0	0	0	0	0	0	0	0	0	0	0
ENSG00000230023.2	LINC02800	0	0	0	0	0	0	0	0	0	0	0	0	0	0	0.293377	0	0	0	0	0	0	0.309087	0.230556
ENSG00000230025.1	NA	0	0	0	0	0	0	0	0	0	0	0	0	0	0	0	0	0	0	0	0	0	0	0
ENSG00000230026.2	NA	0	0	0	0	0	0	0	0	0.050944	0	0	0.048036	0	0	0	0	0	0	0	0	0	0	0
ENSG00000230027.2	NA	0	0	0	0	0	0	0	0	0	0	0	0	0	0	0	0.315524	0	0.319878	0.188406	0	0	0	0
ENSG00000230029.1	NA	0	0	0	0	0	0	0	0	0	0	0	0	0	0	0	0	0	0	0	0	0	0	0
ENSG00000230030.1	NA	0	0	0	0	0	0	0	0	0	0	0	0	0	0	0	0	0	0	0	0	0	0	0
ENSG00000230031.10	POTEB2	0	0	0	0	0	0	0	0	0	0	0	0	0	0	0	0	0	0	0	0	0	0	0
ENSG00000230033.1	NA	0	0.684074	0	0	0	0	0	0	0	0	0	0	0	0	0	0	0	0	0	0	0	0	0
ENSG00000230035.2	NA	0	0	0	0	0	0	0	0	0	0	0	0	0	0	0	0	0	0	0	0	0	0	0
ENSG00000230037.1	NA	0	0.228025	0	0.785726	0.265054	0.937712	0.283945	0	0.286332	0	0	2.1308	0.278793	0.914101	0.586754	0.946571	0.823528	0.639756	0.251208	0.249097	0.398165	0.309087	0.922224
ENSG00000230039.1	NA	0	0	0	0	0	0	0	0	0	0	0	0	0	0	0	0	0	0	0	0	0	0	0
ENSG00000230040.2	LINC00364	0	0	0	0	0	0	0	0	0	0	0	0	0	0	0	0	0	0	0	0	0	0	0
ENSG00000230042.1	AK3P3	0	0.684074	0	0	0	0	0.288856	1.464	0.146001	0.14964	0.702288	0.273785	0.142902	0.15652	0	0	0	0	0	0	0	0	0
ENSG00000230043.1	NA	0	0.228052	0	0.261909	0	0	0	0	0	0	0	0	0	0	1.17364	0	0	0	0.125604	0	0	0	0
ENSG00000230044.1	CDK8P1	0	0	0	0	0	0	0	0	0	0	0	0	0	0	0	0	0	0	0	0	0	0	0
ENSG00000230045.4	NA	0	0	0	0	0	0	0	0	0.037969	0	0.016203	0.058239	0	0.013642	0	0	0	0	0	0	0	0	0
ENSG00000230046.1	NA	0	0	0	0	0	0	0	0	0	0	0	0	0	0	0	0	0	0	0	0	0	0	0
ENSG00000230047.1	HIGD2AP1	0	0	0	0	0	0	0	0	0	0	0	0	0	0	0	0	0	0	0	0	0	0	0
ENSG00000230051.2	NA	0	0	0	0	0	0	0	0	0	0	0.36969	0	0	0	0	0	0	0	0	0	0	0	0
ENSG00000230052.1	MTND3P2	0	0	0	0	0	0	0	0	0	0	0	0	0	0	0	0	0	0	0	0	0	0	0
ENSG00000230053.2	NA	0	0	0	0	0	0	0	0	0	0	0	0	0	0	0	0	0	0	0	0	0	0	0
ENSG00000230054.3	TEX53	0	0	0	0	0	0	0	0	0	0	0	0	0	0	0	0	0	0	0	0	0	0	0
ENSG00000230056.1	NA	0	0	0	0	0	0	0	0	0	0	0	0	0	0	0	0	0	0	0	0	0	0	0
ENSG00000230061.2	NA	0	0	0	0.523817	0.264389	0	0.361775	0.03164	0.548085	0.626653	0.35771	0.512779	0.031298	0	0.293377	0.315524	0	0	0	0	0	0	0
ENSG00000230062.6	ANKRD66	0	0	0	0	0	0	0.073664	0.077461	0	0	0	0	0	0.057058	0	0	0	0.319878	0.251208	0.871839	0.398165	0	0.461112
ENSG00000230063.1	NA	0	0	0	0	0	0	0	0	0	0	0	0	0	0	0	0	0	0	0	0	0	0	0
ENSG00000230064.1	RPL21P81	0	0	0	0	0	0.312571	0	0	1.34878	0	0	0	0	0	0	0.315524	0.205882	0	0	0	0.398165	0	0.230556
ENSG00000230065.1	NA	0	0	0	0	0	0	0	0	0	0	0	0	0	0	0	0	0	0	0	0	0	0	0
ENSG00000230066.6	FAM197Y3	0	0	0	0	0	0	0	0	0	0	0	0	0	0	0	0	0	0	0	0	0	0	0
ENSG00000230067.3	NA	0	0.228025	0	0	0	0	0.03972	0	0	0	0	0	0	0.410529	0	0	0	0	0	0.124548	0	0	0
ENSG00000230068.2	NA	0	0	0	0.523817	0	0	0	0.136449	0	0	0.13098	0	0.133341	0.14607	0	0	0.205882	0	0	0	0	0.309087	0
ENSG00000230069.3	LRRC37A15P	0	0	0	0	0	0	0	0	0	0	0	0	0	0	0	0	0	0	0	0	0	0	0
ENSG00000230071.2	RPL4P6	0	0	0	0.261909	0	0	0.217545	0.274413	0	0.113205	0.105832	0	0.433143	0.059382	0	0	0	0	0	0	0	0	0
ENSG00000230073.1	NA	0	0	0	0	0	0	0	0	0	0	0	0	0	0	0	0	0	0	0	0	0	0	0
ENSG00000230074.3	NA	2.46096	4.78852	4.6837	0.785726	0	0.937712	0.739433	1.04439	1.4487	1.95006	1.53486	1.46032	1.13256	1.18462	2.05364	0.946571	1.02941	0.639756	0.188406	0.249097	0	0	0
ENSG00000230076.1	RPL10P6	0.308263	0.420675	0	0	0.265168	0	0	0	0	0	0	0	0	0	0	0	1.24361	0.966775	0.189322	0.124888	0	0	0.928032
ENSG00000230077.1	MTAPP2	0	0	0	0.264322	0	0	0	0	0.407576	0	0.195873	0	0.299746	0.547553	0	0	0	0	0	0	0	0	0
ENSG00000230079.1	NA	0	0	0	0	0	0	0	0	0	0	0	0	0	0	0	0	0	0	0	0	0	0	0
ENSG00000230080.2	NA	0	0	0	0	0	0	0	0	0	0	0	0	0	0	0	0	0	0	0	0	0	0	0
ENSG00000230081.2	HSPE1P28	0	0	0	0	0	0	0	0	0	0	0	0	0	0	0	0	0	0	0	0	0	0	0
ENSG00000230082.1	PRRT3-AS1	0	0	0	0.261909	0.528779	0.937712	1.49277	1.51475	2.9308	1.24322	0.322574	1.88314	1.80266	0.538313	0.88013	0.631048	1.23529	0	0	0	0	0	0
ENSG00000230083.1	NA	0	0	0	0	0	0	0	0	0	0	0	0	0	0	0	0	0	0	0	0	0	0	0
ENSG00000230084.6	NA	0	0.45605	0	2.35718	0.528778	2.18799	1.57949	3.37098	1.11435	1.15367	1.72891	1.56117	1.38479	2.20677	0.586754	1.57762	1.64706	0.639756	0.690822	0.622742	0	0.309087	0.230556
ENSG00000230086.1	VN1R96P	0	0	0	0	0	0	0	0	0	0	0	0	0	0	0	0	0	0	0	0	0	0	0
ENSG00000230087.1	LOC100418885	0	0	0	0	0	0	0	0	0	0	0	0	0	0	0	0	0	0	0	0	0	0	0
ENSG00000230088.1	KRT16P5	0	0	0	0	0	0	0	0	0	0	0	0	0	0	0	0	0	0	0	0	0	0	0
ENSG00000230090.5	NA	0.61524	0	0	0	0	0	0	0	0	0	0	0	0	0	0	0	0	0	0	0	0	0	0
ENSG00000230091.6	NA	0.30762	0.684074	0.780618	0	0.530887	0	0.158526	0.035033	0.070457	0.204678	0.229263	0.135646	0.315146	0.273242	0.59002	0.315524	0.206232	0	0	0	0.398165	0	0
ENSG00000230092.7	NA	0	1.03776	3.12247	1.89061	0.773603	3.67895	0.09391	0	0.570335	0.214821	1.76309	0	0.186473	1.94462	2.78903	2.25555	2.80875	9.79255	2.45134	1.62051	4.16196	2.76756	3.20642
ENSG00000230096.1	NA	0	0	0	0	0	0	0	0	0	0	0	0	0	0	0	0	0	0	0	0	0	0	0
ENSG00000230097.2	NA	0	0	0	0	0	0	0	0	0	0	0	0	0	0	0	0.315561	0	0	0	0	0	0	0
ENSG00000230098.1	TCERG1L-AS1	0	0	0	0	0	0	0	0	0	0	0	0	0	0	0	0	0	0	0	0	0	0	0
ENSG00000230099.2	TRBV5-4	0	0	0	0	0	0	0	0	0	0	0	0	0	0	0	0	0	0	0	0	0	0	0
ENSG00000230100.1	NA	0	0	0	0	0	0	0	0	0	0	0	0	0	0	0	0	0	0	0	0	0	0	0
ENSG00000230101.5	NA	0	0	0	0	0	0	0	0	0	0	0	0	0	0	0	0	0	0	0	0	0	0	0
ENSG00000230102.8	LINC02028	0	0	0	0	0	0	0.171633	0	0	0	0	0	0	0	0	0.631048	0	0	0	0.124548	0	0	0
ENSG00000230104.1	NA	0	0	0	0	0	0	0	0	0	0	0	0	0	0	0	0	0	0	0	0	0	0	0
ENSG00000230105.1	NA	0	0	0	0	0	0	0	0	0	0	0	0	0	0	0	0	0	0	0	0	0	0	0
ENSG00000230106.1	SNRPCP15	0	0	0	0	0	0	0	0	0	0	0	0	0	0	0	0	0	0	0	0	0	0	0
ENSG00000230107.1	NA	0	0	0	0	0	0.312571	0.378929	2.5022	0.95659	0.78346	1.8422	1.25233	2.61677	3.0687	0	0.315524	0	0	0	0	0	0	0
ENSG00000230109.1	LINC02643	0	0	0	0	0	0	0	0	0	0	0	0	0	0	0	0	0	0	0	0	0	0	0
ENSG00000230111.1	H3P11	0	0	0	0	0	0	0	0	0	0	0	0	0	0	0	0	0	0	0	0	0	0	0
ENSG00000230112.1	NA	0	0	0	0	0	0	0	0	0	0	0	0	0	0	0	0	0	0	0	0	0	0	0
ENSG00000230113.1	NA	0	0	0	0	0	0	0.241695	0.645174	0.299628	1.13468	0.512591	0.451791	0.260728	0	0	0	0	0	0	0	0	0	0
ENSG00000230114.1	AGBL4-AS1	0	0	0	0	0	0	0	0	0	0	0	0	0	0	0	0	0	0	0	0	0	0	0
ENSG00000230115.1	TPRG1-AS2	0	0	0	0	0	0	0	0	0	0	0	0	0	0	0	0	0	0	0	0	0	0	0
ENSG00000230116.1	RPS3AP11	0	0	0	0	0	0	0	0	0	0	0	0	0	0	0	0	0	0	0.062802	0	0	0	0
ENSG00000230118.1	NA	0	0.228025	0	0	0	0	0	0	0	0	0	0	0	0	0	0	0	0.319878	0	0	0	0	0
ENSG00000230119.1	NA	0	0	0	0	0	0	0	0	0	0	0	0	0	0	0	0	0	0	0.062802	0	0	0	0
ENSG00000230120.1	NA	0	0	0	0	0	0	0	0	0	0	0	0	0	0	0	0	0	0	0	0	0	0	0
ENSG00000230121.1	NA	0	0	0	0	0	0	0	0	0	0	0	0	0	0.277579	0	0	0	0	0	0	0	0	0
ENSG00000230122.1	NA	0	0	0	0	0	0	0	0	0	0	0	0.115382	0	0	0	0	0	0	0	0	0	0	0
ENSG00000230123.1	NA	0	0	0	0	0	0	0	0	0	0	0	0	0	0	0	0	0	0	0	0	0	0	0
ENSG00000230124.8	ACBD6	23.3791	29.1872	20.2961	25.1432	28.8184	24.3805	39.3123	30.6445	36.5246	32.8675	30.1508	30.4201	26.3421	24.6662	27.8708	23.9798	24.5	13.7547	12.1836	15.1949	8.75963	12.9817	11.0667
ENSG00000230125.1	EEF1A1P39	0	0	0	0	0	0	0	0	0	0	0	0	0	0	0	0	0	0	0	0	0	0	0
ENSG00000230126.1	FGF12-AS2	0	0	0	0	0	0	0	0	0	0	0	0	0	0	0	0	0	0	0	0	0	0	0
ENSG00000230130.1	MTND2P39	0	0	0	0	0	0	0	0	0	0	0	0	0	0	0	0	0	0	0	0	0	0	0
ENSG00000230131.6	NA	0	0	0	0.261909	0.264389	0	0.048189	0	0	0	0	0	0.199632	0	0	0	0	0	0	0	0	0	0
ENSG00000230132.1	NA	0	0	0	0	0	0	0	0	0	0	0	0	0	0	0	0	0	0	0	0	0	0	0
ENSG00000230133.2	LINC01721	0	0	0	0.261909	0	0	0	0	0	0	0	0	0	0	0	0	0	0	0	0	0	0	0
ENSG00000230137.1	NA	0	0	0	0	0	0	0	0	0	0	0	0	0	0	0	0	0	0	0	0	0	0	0
ENSG00000230138.2	NA	0	0	0	0	0	0	0	0	0	0.108638	0	0.199047	0	0	0	0	0.205882	0	0.062802	0	0	0	0
ENSG00000230140.7	NA	0	0	0	0	0	0	0	0	0	0.065003	0	0.106479	0.507536	0	0	0	0	0	0	0	0	0	0
ENSG00000230142.2	NA	0	0	0	0	0	0	0	0	0	0	0	0	0	0	0	0	0	0	0	0	0	0	0
ENSG00000230146.1	NA	0	0	0	0	0	0	0	0	0	0	0	0	0	0	0	0	0	0	0	0	0	0	0
ENSG00000230147.2	NA	0	0	0	0	0	0	0	0	0	0	0	0	0	0.323641	0	0	0	0	0	0	0	0	0
ENSG00000230148.8	HOXB-AS1	4.30668	5.47259	12.4899	0	0	0	0	0	0	0	0	0	0	0	0	0	0	0.319878	0.376812	0.498193	0.796331	0.618174	0.461112
ENSG00000230149.2	NA	0	0	0	0	0	0	0.223445	0.227383	0.225469	0.691795	1.30867	0.421573	0.219984	0.962634	0	0	0	0	0	0	0	0	0
ENSG00000230153.5	NA	0	0	0	0	0	0	0	0	0	0	0	0	0	0	0	0	0	0	0	0	0	0	0
ENSG00000230154.1	NA	0	0	0	0	0	0	0	0	0	0.092738	0	0	0	0	0	0.324447	0	0	0	0	0	0	0
ENSG00000230155.6	NA	0	0	0	0.261909	0	0	0	0	0	0	0	0	0	0	0.293377	0	0	5.7578	6.1546	6.35197	4.77798	4.9454	4.38056
ENSG00000230156.3	LINC00443	0	0	0	0	0	0	0	0	0	0	0	0	0	0	0	0	0	0	0	0	0	0	0
ENSG00000230157.1	NA	0	0	0	0	0	0	0	0	0	0	0	0	0	0	0	0	0	0	0	0	0	0	0
ENSG00000230158.1	MTND1P28	0	0	0	0	0	0	0	0	0	0	0.161521	0	0.082484	0	0	0	0	0	0	0	0	0	0
ENSG00000230159.1	NA	0	0	0	0	0	0	0	0	0	0	0	0	0	0	0	0	0	0	0	0	0	0	0
ENSG00000230160.1	NA	0	0	0	0	0	0	0	0	0	0	0	0	0	0	0	0	0	0	0	0	0	0	0
ENSG00000230161.1	NA	0	0	0	0	0	0	0	0	0	0	0	0	0	0	0	0	0	0	0	0	0	0	0
ENSG00000230162.1	CT45A11P	0	0	0	0	0	0	0	0	0	0	0	0	0.129684	0	0	0	0	0	0.062802	0	0	0	0
ENSG00000230163.1	NA	0	0	0	0	0	0	0	0	0	0	0	0	0	0	0	0	0	0	0	0	0	0	0
ENSG00000230164.1	MAS1LP1	0	0	0	0	0	0	0	0	0	0	0	0	0	0	0	0	0	0	0	0	0	0	0
ENSG00000230165.1	NA	0	0	0	0	0	0	0	0	0	0	0	0	0	0	0	0	0	0	0	0	0	0	0
ENSG00000230166.1	NA	0	0	0	0	0	0	0	0	0.773483	0	0	0	0	0	0	0	0	0	0	0	0	0	0
ENSG00000230169.1	RPL30P16	0	0	0	0	0	0	0	0	0	0	0	0	0	0	0	0	0	0	0	0	0	0	0
ENSG00000230170.1	NA	0	0	0	0.52913	0	0	0	0.082557	0	0	0	0	0	0	0	0	0	0	0.063095	0	0	0	0
ENSG00000230171.1	RPL22P18	0	0	0	0	0	0	0	0	0	0	0	0	0	0	0	0	0	0	0.062802	0	0	0	0
ENSG00000230172.1	NA	0	0	0	0	0	0	0	0	0	0	0	0	0	0	0	0	0	0	0	0	0	0	0
ENSG00000230173.1	LINC01790	0	0	0	0	0	0	0	0	0	0	0	0	0	0	0	0	0	0	0	0	0	0	0
ENSG00000230174.1	LINC01149	0	0	0	0	0	0	0	0	0	0.062432	0	0.086025	0	0.032775	0	0	0	0	0	0	0	0	0
ENSG00000230175.1	RPS13P1	0	0	0	0	0	0	0	0	0	0.296736	0	0	0	0	0	0	0	0.319878	0	0	0	0	0
ENSG00000230176.3	LINC01433	0	0	0	0	0	0.625141	0.207348	0	0	0	0	0	0	0	0	0	0	0	0.31401	0	0.398165	0	0
ENSG00000230180.1	RPL12P49	0	0	0	0	0	0	0	0	0	0	0	0	0	0	0	0	0	0	0	0	0	0	0
ENSG00000230182.1	NA	0.30762	0	0	0	0	0	0	0	0	0	0	0	0	0	0	0	0	0	0	0	0	0	0
ENSG00000230183.4	NA	0	0	0	0	0	0	0	0	0	0	0	0	0.046945	0	0	0	0	0	0	0	0	0	0
ENSG00000230184.1	NA	0	0	0	0	0	0	0	0.602915	0.591317	0	0	0	0	0	0	0	0	0	0	0	0	0	0
ENSG00000230185.5	NA	0	0.228025	0	0	0.264389	0	0.196789	0.369792	0.376906	0.391646	0.191344	0.634207	0.232273	0.212373	0	0	0.411764	0	0	0	0	0	0
ENSG00000230186.3	NA	0	0	0	0	0	0	1.54232	1.44103	0.38884	1.58927	0.749744	1.20753	0.631572	1.24297	0.146688	0	0	0	0	0	0	0	0
ENSG00000230187.1	NA	0	0	0	0	0	0	0	0	0	0	0	0	0	0	0	0	0	0	0	0	0	0	0
ENSG00000230188.1	RPL21P83	0.287602	0.228025	0	0	0	0	0	0	0	0	0	0.26635	0	0	0	0	0	0	0.125604	0	0	0	0
ENSG00000230189.7	NA	0	0	0	0	0	0	0.079359	0	0	0	0	0	0	0	0	0	0	0	0	0	0	0	0
ENSG00000230190.1	LOC105375556	0	0	0	0	0	0	0	0	0	0	0	0	0	0	0	0	0	0	0	0	0	0	0
ENSG00000230191.1	NA	0	0.228055	0	0.261958	1.32291	0.312691	0	0	0	0	0	0	0	0	0	0	0	0	0.502752	0	0.796643	0.618553	0.461423
ENSG00000230192.1	NA	0	0	0	0	0	0	0	0	0	0	0	0	0	0	0	0	0	0	0	0	0	0	0
ENSG00000230194.1	RPL34P35	0.61524	0	0.780618	0	0	0	0	0	0	0	0	0	0	0	0	0	0	0	0	0	0	0	0
ENSG00000230196.1	DDX43P3	0	0	0	0	0	0	0	0	0	0	0	0	0	0	0	0	0	0	0	0	0	0	0
ENSG00000230197.6	NA	0	0.684074	0	0	0	0.312571	0	0	0	0	0	0	0	0	0	0	0.102941	0	0	0	0	0	0
ENSG00000230198.1	NA	0	0	0	0	0	0	0	0	0	0	0	0	0	0	0	0	0	0	0	0	0	0	0
ENSG00000230199.1	NA	0.30762	0	0	0.261909	0	0.312571	0	0	0	0	0	0	0	0	0	0	0	0	0	0	0	0	0
ENSG00000230201.5	NA	0	0	0	0	0	0	0.163918	0	0	0.509008	1.59396	0.465337	0.971856	0	0	0	0	0	0	0	0	0	0
ENSG00000230202.1	NA	0	0.228318	0	1.05561	0	1.25836	0	0.335292	0	1.54485	0.695826	0.313464	1.77499	0	0	0	0	0.642544	0.252861	0	0	0	0.231421
ENSG00000230203.1	LOC646216	1.23054	1.36827	0	0.261909	1.32195	0	0	0	0	0	0	0	0	0	0.88013	0.631141	0.823528	0.959634	0.376812	0.498193	1.59266	0.309087	0.922224
ENSG00000230204.1	NA	0.307631	0	0	0	0	0	2.2033	0.440011	1.58468	2.70691	8.75492	7.03263	7.90975	5.89105	0	0	0	0	0	0.249225	0.39819	0	0.251972
ENSG00000230205.1	NA	0	0	0	0	0	0	0	0	0	0	0	0	0	0	0	0	0	0	0	0	0	0	0
ENSG00000230207.1	RPL4P5	0	0.46257	0.828682	0	0.264969	0.313584	0	0	0.113309	0	0	0	0	0.061046	0	0.475756	0.621897	0	0.409842	0.125443	0	0	0
ENSG00000230208.1	IFNNP1	0	0	0	0	0	0	0	0	0	0	0	0	0	0	0	0	0	0	0	0	0	0	0
ENSG00000230212.6	LOC100133286	0	0	1.56123	0	0	0	0.502739	0.139145	0.067484	0.068696	0.065784	0.064368	0.068529	0.073805	0	0	0	0	0	0	0	0	0
ENSG00000230213.1	OR8V1P	0	0	0	0	0	0	0	0	0	0	0	0	0	0	0	0	0	0	0	0	0	0	0
ENSG00000230214.1	FTLP18	0	0	0	0	0	0	0	0	0	0	0	0	0	0	0	0	0	0	0	0	0	0	0
ENSG00000230215.1	LINC01840	0	0	0	0	0.264389	0	0	0	0	0	0	0	0	0	0	0	0	0	0	0.249097	0	0	0.461123
ENSG00000230216.1	NA	0	0	0	0	0	0	0.830947	0.211231	0.209684	0	0.807914	0	0.2047	0.223992	0	0	0	0	0	0	0	0	0
ENSG00000230219.3	CIBAR1P2	0	0	0	0	0	0	0	0	0	0	0	0.024549	0	0	0	0	0	0	0.062802	0.249097	0	0	0
ENSG00000230221.2	LOC643342	0	0	0	0	0	0	0	0	0	0	0	0	0	0	0	0	0	0	0	0	0.399872	0	0
ENSG00000230223.8	NA	0	0	0	0	0	0	0	0	0	0	0	0	0	0	0	0	0	0.639756	0	0	0	0	0
ENSG00000230224.1	PHBP9	0	0	0	0	0	0	1.63152	0.309434	0.722353	0.529377	0.694315	0.776011	1.41657	0.443596	0	0	0	0	0	0	0	0	0
ENSG00000230225.1	MTND5P14	0	0	0	0	0	0	0	0	0.057165	0.117427	0	0	0	0	0	0	0	0	0	0	0	0	0
ENSG00000230226.1	NA	0	0	4.6837	0	0	0	0	0	0	0	0	0	0	0	0	0	0	0	0	0	0	0	0
ENSG00000230227.4	NA	0	0	0	0	0	0	0	0	0	0	0	0	0	0	0	0	0	0	0	0	0	0	0
ENSG00000230228.2	H3P1	5.84663	5.01762	4.6837	2.88099	1.32221	1.25028	0	0	0	0	0	0	0	0	1.46716	1.89361	2.47058	2.87979	2.13616	0.498246	2.78716	3.09268	1.38333
ENSG00000230229.1	NA	0	0	0	0	0	0	0	0	0	0	0	0	0	0	0	0	0	0	0	0	0	0	0
ENSG00000230231.1	FMO7P	0	0	0	0	0	0	0	0	0	0	0	0	0	0	0	0	0	0	0	0	0	0	0
ENSG00000230233.1	NA	0	0	0	0	0	0	0	0	0	0	0	0	0	0	0	0	0	0	0	0	0	0	0
ENSG00000230234.1	NA	0	0	0	0	0	0	0	0	0	0	0	0	0	0	0	0	0	0	0	0	0	0	0
ENSG00000230237.1	NA	0	0	0	0	0	0	0	0	0	0	0	0	0	0	0	0	0	0	0	0	0	0	0
ENSG00000230239.1	NA	0	0	0	0	0	0	0	0	0	0	0	0	0	0	0	0	0	0	0	0	0	0	0
ENSG00000230240.1	NA	0	0	0	0	0	0	0	0	0	0	0	0	0	0	0	0	0	0	0	0	0	0	0
ENSG00000230241.1	NA	0	0	0	0	0	0	0	0	0	0	0	0	0	0	0	0	0	0	0	0	0	0	0
ENSG00000230243.1	NA	0	0	0	0	0	0	0	0	0	0	0	0	0	0	0	0	0	0	0	0	0	0	0
ENSG00000230244.1	NA	0	0	0	0	0	0	0	0	0	0	0	0	0	0	0	0	0	0	0	0	0	0	0
ENSG00000230245.2	NA	0	0	0	0	0	0	0	0	0	0	0	0	0	0	0	0	0	0	0	0	0	0	0
ENSG00000230246.7	SPATA31C1	0.61524	0.460844	0	0.523817	0	0	0	0	0	0	0	0	0	0	0.293377	0	0.411764	0	0.188406	0.124548	0.398165	0	0
ENSG00000230247.2	HNRNPH3P1	0	0	0	0	0	0	0	0	0	0	0	0	0	0	0	0	0	0	0	0	0	0	0
ENSG00000230248.1	NA	0	0	0	0	0	0	0	0	0	0	0	0	0	0	0	0	0	0	0	0	0	0	0
ENSG00000230249.1	NA	0	0.228025	0	0	0	0	0	0	0	0	0	0	0	0	0	0	0	0	0	0	0	0	0
ENSG00000230250.3	LINC01753	0	0	0	0	0	0	0	0	0	0	0	0	0	0	0	0	0	0	0	0	0	0	0
ENSG00000230251.1	PHBP4	0	0	0	0	0	0	0	0	0	0	0	0	0	0	0	0	0	0	0	0	0	0	0
ENSG00000230252.1	MTND2P4	0	0	0	0	0.264389	0	0	0	0	0	0	0	0	0	0	0	0	0	0	0	0	0	0
ENSG00000230256.1	NA	0	0	0	0	0	0	0	0	0	0	0	0	0	0	0	0	0	0	0	0	0	0	0
ENSG00000230257.5	NFE4	0	0	0	0	0	0	0.140539	0	0	0	0	0	0	0	0	0	0	0	0.062802	0	0	0	0
ENSG00000230258.6	NA	0	0	0	0	0	0	0	0	0	0	0	0	0	0	0	0	0	0	0	0	0	0	0
ENSG00000230260.1	NA	0	0	0	0	0	0	0	0	0	0	0	0	0	0	0	0	0	0	0	0	0	0	0
ENSG00000230261.1	OR52J2P	0	0	0	0	0	0	0	0	0	0	0	0	0	0	0	0	0	0	0	0	0	0	0
ENSG00000230262.8	LINC02603	0	0	0	0	0	0	0	0	0	0.333267	0.077979	0.229187	0	0	0	0	0	0	0	0	0	0	0
ENSG00000230266.1	XXYLT1-AS2	0	0	0	0	0	0	0.377368	0	0	0	0	0	0.327935	0	0	0	0	0	0	0	0	0	0
ENSG00000230267.7	NA	0	0	0	0	0	0	0	0.143748	0.015388	0	0	0.135756	0	0	0	0	0	0	0	0	0	0	0.232718
ENSG00000230268.3	SSU72P8	0	0	0	0	0	0	0	0	0	0	0	0	0	0	0	0	0	0	0	0	0	0	0
ENSG00000230269.7	LINC02525	1.84572	0.912099	3.12247	0	0	0	0.083168	0	0	0	0	0	0	0	0.293377	0	0	0	0	0	0	0	0
ENSG00000230271.1	NA	0	0	0	0	0	0	0	0	0	0	0	0	0	0	0	0	0	0	0	0	0	0	0
ENSG00000230273.1	NA	0	0	0	0	0	0	0	0	0	0	0	0	0	0	0	0	0	0	0	0	0	0	0
ENSG00000230274.1	PGAM1P3	0	0	0	0	0	0	0	0	0	0	0	0	0.382788	0	0	0	0	0	0	0.124548	0	0	0
ENSG00000230275.2	SERBP1P4	0	0	0	0	0	0	0	0	0.063941	0	0	0	0	0	0	0	0	0	0	0	0	0	0
ENSG00000230276.2	NA	0	0	0	0	0	0	0	0	0	0	0	0	0.616067	0	0	0	0	0	0	0	0	0	0
ENSG00000230280.2	NA	0	0	0	0	0	0	0.697324	0.528624	0.529471	0.724558	0.847937	0.415123	0.432901	0.47457	0	0	0	0	0	0	0	0	0
ENSG00000230282.1	RPL7P61	0	0	0	0	0	0	0	0	0	0	0	0	0	0	0	0	0	0	0	0	0	0	0
ENSG00000230283.1	RPS12P24	0	0	0	0	0	0	0	0	0	0	0	0	0	0	0	0	0	0	0	0	0	0	0
ENSG00000230284.1	NA	0.30762	0	0	0	0.264389	0	0	0	0	0	0	0	0	0	0	0	0.205882	0	0	0.124548	0	0	0
ENSG00000230285.1	NA	0	0	0	0	0	0	0	0	0	0	0	0	0	0	0	0	0	0	0	0	0	0	0
ENSG00000230286.1	NA	0.61524	0.45605	0	0	0	0	0	0	0	0	0	0	0	0	0	0	0	0	0	0	0	0	0
ENSG00000230287.3	NA	0	0	0	0	0	0	0	0	0	0	0	0	0	0	0	0	0	0	0	0	0	0	0
ENSG00000230289.1	NA	0	0	0	0	0	0.312571	0	0	0	0	0	0.26635	0.818202	0	0	0	0	0	0	0	0	0	0
ENSG00000230290.1	NA	0	0	0	0	0	0	0	0	0	0	0	0	0	0	0	0	0	0	0	0	0	0	0
ENSG00000230291.5	RPL26P32	0	0	0	0	0	0	0	0	0	0	0	0	0	0	0	0	0	0	0	0	0	0	0.301957
ENSG00000230292.5	NAALADL2-AS3	0	0	0	0	0	0	0	0	0	0	0	0	0	0	0	0	0	0	0	0	0	0	0
ENSG00000230294.4	NA	0	0	0	0	0	0	0	0	0	0	0	0	0	0	0	0	0	0	0	0	0	0	0
ENSG00000230295.1	NA	0	0	0	0	0	0	0	0	0	0	0	0.587141	0	0.675909	0	0	0	0	0	0	0	0	0
ENSG00000230298.1	NA	0	0	0	0	0	0	0	0	0	0	0	0	0	0	0	0	0	0	0	0	0	0	0
ENSG00000230299.1	NA	0	0	0	0	0	0	0	0	0	0	0	0	0	0	0	0	0	0	0	0	0	0	0
ENSG00000230300.1	NA	0	0	0	0	0	0	0	0	0	0	0	0	0	0	0	0	0	0	0	0	0	0	0
ENSG00000230301.6	OR5H6	0	0	0	0	0	0	0	0	0	0	0	0	0	0	0	0	0	0	0	0	0	0	0
ENSG00000230302.2	MTND3P4	0	0	0	0	0	0	0	0	0	0	0	0	0	0	0	0	0	0	0	0	0	0	0
ENSG00000230303.6	LOC102724057	0	0.228025	0.780618	0.523817	0.264389	0	0.095853	0.030396	0.081827	0.015735	0.193354	0.028925	0.067138	0.62764	0.293376	0.631048	0.823528	0.319878	0	0	0	0	0
ENSG00000230304.1	NA	0	0	0	0	0	0	0.219933	0.280413	0	0.190137	0	0.038012	0.250626	0	0	0	0	0	0	0	0	0	0
ENSG00000230305.2	NA	0	0.785527	1.09546	0.625311	0	0.439412	0	0	0	0	1.1105	1.04947	0	0	0	0	0.252232	0	0.56209	0.170064	0.400209	0.717298	0.496894
ENSG00000230306.1	NA	0	0	0	0	0	0	0	0	0	0	1.36583	0	0	0	0	0	0	0	0	0	0	0	0
ENSG00000230307.1	OR6C5P	0	0	0	0	0	0	0	0	0	0	0	0	0	0	0	0	0	0	0	0	0	0	0
ENSG00000230309.1	NA	0	0	0	0	0	0	0	0	0	0	0	0	0	0	0	0	0	0	0	0	0	0	0
ENSG00000230310.1	NA	0	0	0	0	0	0	0.210072	0	0	0.216933	0	0	0	0.22647	0.293377	0	0	0	0	0	0	0	0
ENSG00000230311.2	NA	0	0.456825	0	0	0	0	0	0	0	0	0	0	0	0	0	0	0	0	0.12562	0.124631	0	0	0.462748
ENSG00000230312.2	NA	0	0	0	0	0	0	0.08703	0	0	0	0	0.082896	0	0	0	0	0	0	0	0	0	0	0
ENSG00000230313.1	NA	0.30762	0	0	0	0	0	0	0	0	0	0	0	0	0	0	0	0	0	0	0	0	0	0
ENSG00000230314.7	ELOVL2-AS1	0	0.228025	0	0	0	0	0	0	0	0	0	0	0	0	0	0	0	0	0.125604	0	0	0	0
ENSG00000230316.7	FEZF1-AS1	0.30762	0	1.56123	0	0.264389	0.312571	0.091749	0	0	0	0	0	0	0	0	0	0	0	0	0	0	0	0
ENSG00000230317.2	LINC01284	0.30762	0.228025	2.34185	0	0.264389	0.312571	0	0	0	0	0.031263	0	0	0	0.293377	0	0.411764	0.319878	0.125672	0.124548	0.398165	0.310154	0.230556
ENSG00000230318.2	XRCC6P3	0	0	0	0	0	0	0	0	0	0	0	0	0	0	0	0	0	0	0	0	0	0	0
ENSG00000230319.1	TTLL1-AS1	0.61524	0	0	0	1.05756	0.625141	0.128763	0.032264	0	0.131274	0.030276	0.062397	0.064045	0.244885	0.586754	0.325888	0.617646	0.319878	0	0	0	0	0.230556
ENSG00000230320.1	NA	0	0	0	0	0	0	0	0	0	0	0	0	0	0	0	0	0.617646	0	0	0	0	0	0
ENSG00000230321.1	MTCO2P27	0	0	0	0	0	0	0	0	0	0	0	0	0	0	0	0	0	0	0	0	0	0	0
ENSG00000230322.1	NA	0	0	0	0	0	0	0	0	0	0	0	0	0	0	0	0	0	0	0	0	0	0	0.691668
ENSG00000230323.6	NA	0.30762	0.684074	0	0.261909	0	0	0	0	0	0	0.057327	0	0	0	0	0	0.205882	1.27951	2.26087	1.74368	0.398165	0	0.461112
ENSG00000230324.1	LINC01734	0	0	0	0	0	0	0	0	0	0	0	0	0	0	0	0	0	0	0	0	0	0	0
ENSG00000230325.1	NA	0	0	0	0	0.264389	0	0.257053	1.04802	0.777681	0.264879	0.249915	0.966026	0.757886	0.276216	0	0	0	0	0	0	0	0	0
ENSG00000230326.1	HMGN1P33	0	0	0	0	0	0	0	0	0	0	0	0	0	0	0	0	0	0	0	0	0	0	0
ENSG00000230327.1	MTCO1P42	0	0	0	0	0	0	0	0	0	0	0	0	0	0	0	0	0	0	0	0	0	0	0
ENSG00000230328.2	NA	0	0	0	0	0	0	0	0	0	0	0	0	0	0	0	0	0	0	0	0	0	0	0
ENSG00000230330.1	NA	0	0	0	0	0	0	0	0	0	1.33948	0	0	0	0	0	0	0	0	0	0	0	0	0
ENSG00000230331.1	NA	0	0	0	0	0	0	0	0	0	0	0	0	0	0	0	0	0	0	0	0	0	0	0
ENSG00000230333.6	NA	0	0	0	0	0	0	0	0.206593	0.843761	0	0.083363	0	0	0	0	0	0	0	0	0	0	0	0
ENSG00000230335.1	NA	0	0	0	0	0	0	0	0	0	0	0	0	0	0	0	0	0	0	0	0	0	0	0
ENSG00000230337.1	EXOSC10-AS1	0.92286	0	0	2.09527	0.528779	0.312571	0.53092	1.77623	0.267703	1.44216	0	1.38157	1.64886	0.570229	1.17351	0	0.823528	0.639756	0.31401	0.124548	0	0.309087	0
ENSG00000230338.1	NA	0	0	0	0	0	0	0	0	0	0	0	0	0	0	0	0	0	0	0	0	0	0	0
ENSG00000230339.2	NA	0	0	0	0	0	0	0	0	0	0	0	0	0	0	0	0	0	0	0	0	0	0	0
ENSG00000230342.2	FANCD2P2	0	0	0	0	0	0	0	0.050476	0	0	0	0	0	0	0	0	0	0	0	0	0	0	0
ENSG00000230343.1	NA	0	0	0	0	0	0	0	0	0	0	0	0	0	0	0	0	0	0	0	0	0	0	0
ENSG00000230350.1	RPL35AP3	0	0	0	0	0	0	0	0	0	0	0	0	0	0	0	0	0	0	0	0	0	0	0
ENSG00000230352.1	NA	0	0	0	0	0	0	0	0	0	0	0	0	0	0	0	0	0	0	0	0	0	0	0
ENSG00000230353.5	NA	0	0	0	0	0	0	0	0	0	0	0	0	0	0	0	0	0	0	0	0	0	0	0
ENSG00000230355.1	NA	0.61524	0.684074	11.7093	0	0.528779	0	0	0	0	0	0	0	0	0	0.586754	1.57762	0.205882	0	0.376812	0.249097	0	0.309087	0
ENSG00000230356.1	NCAPD2P1	0	0	0	0	0	0	0	0	0	0	0	0	0	0	0	0	0	0	0	0	0	0	0
ENSG00000230358.4	SPDYE21	0	0	0	0	0	0	0.137357	0.057705	0.057925	0	0.073447	0	0.060032	0.062429	0	0	0	0	0	0	0	0	0
ENSG00000230359.5	TPI1P2	0.30762	0.45605	0	0.262119	0.264389	0	0.994881	0.647002	1.12467	1.54275	1.30649	0.982836	1.68203	0.772322	0	0.631048	0.205882	0.959634	0.439863	0.373886	0.398165	1.54544	0.230556
ENSG00000230360.1	DDX10P2	0	0	0	0	0.267949	0.643818	0	0	0	0	0	0	0	0	0	0	0.212186	0	0	0	0	0	0
ENSG00000230361.1	VN1R32P	0	0	0	0	0	0	0	0	0	0	0	0	0	0	0	0	0	0	0	0	0	0	0
ENSG00000230362.1	ACTG1P23	0	0	0	0	0	0	0	0	0	0	0	0	0	0	0	0	0	0	0	0	0	0	0
ENSG00000230364.1	RPL4P3	0	0	0	0	0.264476	0	0.054018	0	0.054734	0.05622	0	0	0.053777	0	0	0	0	0	0	0.249097	0	0	0
ENSG00000230365.1	NA	0	0	0	0	0	0	0	0	0	0	0	0	0	0	0	0	0	0	0	0	0	0	0
ENSG00000230366.9	DSCR9	0	0.228025	0	0	0	0	0.204268	0.205994	0.331275	0.042547	0.039752	0.078136	0.122125	0.044656	0	0	0	0	0	0	0	0	0
ENSG00000230368.2	FAM41C	0	0	0	0	0.313207	0	0	0.1472	0	0	0	0	0	0	0	0	0.223826	0	0	0.445879	0.398165	0	0
ENSG00000230370.1	RPL23AP52	0	0	0	0	0	0	0	0	0	0	0	0	0	0.297421	0	0	0	0	0	0	0	0	0
ENSG00000230371.1	KARS1P2	0	0	0	0	0	0	0	0	0.041561	0	0	0.039211	0	0	0	0	0	0	0	0	0	0	0
ENSG00000230373.8	GOLGA6L17P	0	0	0	0	0	0	3.25198	2.89829	3.13108	2.98085	2.58434	2.7625	2.87627	2.78817	2.4937	0	1.69473	0	0.528122	0.964868	0	0	0
ENSG00000230375.1	NA	0	0	0	0	0	0	0	0	0	0	0	0	0	0	0	0	0	0	0	0	0	0	0
ENSG00000230376.1	MEMO1P4	0	0	0	0	0	0	0	0	0	0	0	0	0	0	0	0	0	0	0	0	0	0	0
ENSG00000230377.1	ELOCP7	0	0	0	0	0	0	0	0	0	0	0	0	0	0	0	0	0	0	0	0	0	0	0
ENSG00000230379.5	NA	0	0	0	0	0	0	0	0	0	0	0	0	0	0	0	0	0	0	0	0	0	0	0
ENSG00000230381.2	NA	0	0	0	0	0	0	0	0	0	0	0	0	0	0	0	0	0	0	0	0	0	0	0
ENSG00000230383.1	RPL6P19	4.13297	7.59779	9.10124	1.22248	1.88296	1.81744	0.19105	0	0.122102	0	0.371691	0	0	0	2.92886	2.13308	2.52919	0.775978	0.995988	0.732033	0.467292	1.55499	1.42503
ENSG00000230384.1	RPSAP25	0	0	0	0.261909	0	0	0	0	0	0	0	0	0	0	0	0	0	0	0	0	0	0	0
ENSG00000230385.1	NA	0	0	0	0	0	0	0	0	0	0	0	0	0	0	0	0	0	0	0	0	0	0	0
ENSG00000230386.5	LOC402279	0	0	0	0	0	0	0	0	0	0	0	0	0	0	0	0	0	0	0	0	0	0	0
ENSG00000230387.4	LOC100505664	0	0	0	0.261909	0.264389	0	0.081004	0	0.289046	0.445274	0.26941	0.067181	0.135802	0.450689	0	0	0.617646	0	0	0	0	0	0
ENSG00000230390.1	LINC01048	0	0	0	0	0	0	0	0	0	0	0	0	0	0	0	0	0	0	0	0	0	0	0
ENSG00000230391.1	RPSAP23	0	0	0	0	0	0	0	0	0	0	0	0	0	0	0	0	0	0	0	0	0	0	0
ENSG00000230392.1	LOC101928336	1.17832	0.228025	0	0	0	0	0	0	0	0	0	0	0	0	0	0	0	0	0	0	0	0	0
ENSG00000230393.1	NA	0	0	0	0	0	0	0	0	0	0.050411	0.023533	0	0	0	0	0	0	0	0	0	0	0	0
ENSG00000230395.1	ANAPC1P3	0	0	0	0	0	0	0	0	0	0	0	0	0	0	0	0	0	0	0	0	0	0	0
ENSG00000230397.1	SPTLC1P1	0	0	0	0	0	0	0	0	0	4.5256	0	0	0	0	0	0	0	0	0	0	0	0	0
ENSG00000230398.1	NA	0	0	0	0	0	0	0	0	0	0	0	0	0	0	0	0	0	0	0	0	0	0	0
ENSG00000230399.1	RBBP8P1	0	0	0	0	0	0	0	0	0	0	0	0	0	0	0	0	0	0	0	0	0	0	0
ENSG00000230400.3	NA	0	0	0	0	0	0	0	0	0	0	0	0	0	0.027138	0	0	0	0	0	0	0	0	0
ENSG00000230401.1	LINC01972	0	0	0	0	0	0.312571	0	0	0	0	0	0	0	0	0	0.315524	0	0	0.125604	0	0	0	0
ENSG00000230402.2	NA	0	0	0	0	0	0	0	0	0	0	0	0	0	0	0	0	0	0	0	0	0	0	0
ENSG00000230403.1	NA	0	0	0	0	0	0	0	0	0	0	0	0	0	0	0	0	0	0	0	0	0	0	0
ENSG00000230404.1	NA	0	0	0	0	0	0	0	0	0	0	0	0	0	0	0	0	0	0	0	0	0	0	0
ENSG00000230405.1	RPS3AP52	0	0	0	0	0	0	0	0	0	0	0	0	0	0	0	0	0	0	0	0	0	0	0
ENSG00000230406.2	RPL23P5	0.61524	0.45605	0	0	0.264389	0	0	0	0	0	0	0	0	0	0	0	0.205882	0	0.125604	0	0	0.309087	0.230556
ENSG00000230407.1	LOC100419513	0	0	0	0	0	0	0	0	0	0	0	0	0	0	0	0	0.205882	0	0	0	0	0	0
ENSG00000230408.3	BZW1-AS1	0	0	0	0	0	0	0.185478	0.188314	0	0.096735	0	0	0.092464	0	0	0	0	0	0	0	0	0	0
ENSG00000230409.3	NA	0.435588	1.27229	3.18874	1.44281	0	0.959005	0.117147	0	0.857413	0	0	0.113241	0.959637	0	1.93758	0	0.325564	0	0.093463	0.665299	0	0.980097	0
ENSG00000230411.1	OR3D1P	0	0	0	0	0	0	0	0	0	0	0	0	0	0.089766	0	0	0	0	0	0	0	0	0
ENSG00000230415.1	NA	0	0	0	0	0	0	9.73165	1.45536	2.85591	2.41846	3.66796	1.67473	1.38433	0.503139	0.586754	0	0.205882	0	0	0	0	0	0
ENSG00000230416.3	OR5M4P	0	0	0	0	0	0	0	0	0	0	0	0	0	0	0	0	0	0	0	0	0	0	0
ENSG00000230417.12	LINC00595	0	0	0	0	0	0	0	0	0	0.0241	0.222635	0.022144	0.023067	0	0	0.315524	1.23529	0	0.062802	0	0	0	0
ENSG00000230418.2	NA	0	0	0	0	0	0	0	0	0	0	0	0	0	0	0	0	0	0	0	0	0	0	0
ENSG00000230423.3	NA	0	0	0	0.267662	0	0	0.684504	0.185503	0.356235	0.744864	0.634483	0.818702	0.49627	0.486102	0	0.315524	0	0	0.245103	0.419597	0.398165	1.00876	0.253373
ENSG00000230424.1	EMC1-AS1	0.61524	0.45605	0	0.261909	0.264389	0	4.12495	4.20259	3.59422	1.2513	2.44607	4.03745	0.954757	3.13271	0.293377	0.631048	0.617646	0.639756	0.31401	0.498193	0.398165	0	0
ENSG00000230425.1	NA	0	0	0	0	0	0	0	0	0	0	0	0	0	0	0	0	0	0	0	0	0	0	0
ENSG00000230426.4	LINC01036	0.30762	1.14012	0.780618	0	0.264389	0.326044	0.055968	0.132555	0.273368	0.161194	0.220266	0.292136	0	0	0	0	0	0	0	0	0	0	0
ENSG00000230427.1	ALG14-AS1	0	0	0	0	0	0	0	0	0	0	0	0	0	0	0	0	0	0	0	0	0	0	0
ENSG00000230428.1	NA	0	0	0	0	0	0	0	0	0	0	0	0	0	0	0	0	0	0	0	0	0	0	0
ENSG00000230432.1	NA	0.30762	2.05222	0	0	0	0	0	0	0	0	0	0	0	0	0	0	0.205882	0	0	0	0	0	0
ENSG00000230433.1	NA	0	0	0	0	0	0	0.194696	0	0	0	0	0	0	0	0	0	0	0	0	0	0	0	0
ENSG00000230434.3	NA	0	0	0	0	0	0	0	0	0	0	0	0	0	0	0	0	0	0	0	0	0	0	0
ENSG00000230435.1	NA	0	0	0	0	0	0	0	0	0	0	0	0	0	0	0	0	0	0	0	0	0	0	0
ENSG00000230437.1	NA	0	0	0	0	0	0	0	0	0	0	0	0	0	0	0	0	0	0	0	0	0	0	0
ENSG00000230438.7	NA	0.30762	0.912099	0	1.30954	0	0.625141	0.50463	0.172777	0.250287	0.320528	0.410008	0.165072	0.416098	0.300582	0	0.315524	0.205882	0	0	0	0	0	0.691668
ENSG00000230440.1	NA	0	0	0	0	0	0	0	0	0	0	0	0	0	0	0	0	0	0	0	0	0	0	0
ENSG00000230442.5	ASB15-AS1	0	0	0	0	0	0	0	0	0	0	0	0	0	0	0	0	0	0	0	0	0	0	0
ENSG00000230444.1	NA	0	0	0	0	0.264424	0	0	0	0	0	0	0	0	0	0	0	0	0	0	0.124587	0	0	0
ENSG00000230445.4	LRRC37A6P	0.61524	1.00363	0	0.261909	0	0	0.248514	0.195842	0.284971	0.135237	0.153783	0.447599	0.499227	0.582783	0.293377	0.323857	0.205882	0	0	0	0	0	0
ENSG00000230447.2	CTF2P	0	0	0	0	0	0	0	0	0	0	0	0	0	0.369697	0	0	0	0	0	0	0	0	0
ENSG00000230448.5	LINC00276	0	0	0	0	0	0	0	0	0	0	0	0	0	0	0	0	0	0	0	0	0	0	0
ENSG00000230449.1	RPL7P4	0	0	0.780618	0.261909	0	0	0	0	0	0.127961	0	0	0	0	0	0	0	0	0	0	0	0	0
ENSG00000230450.1	NA	0	0	0	0	0	0	0	0	0	0	0	0	0	0	0	0	0	0	0	0	0	0	0
ENSG00000230451.2	RPS29P6	0	0	0	0	0	0	0	0	0	0	0	0	0	0	0	0	0	0	0	0	0	0	0
ENSG00000230452.1	LINC01381	0	0	0	0	0	0.312571	0	0	0	0	0	0	0	0	0	0	0	0	0	0	0	0	0
ENSG00000230453.9	ANKRD18B	9.61278	7.55455	2.58094	1.92061	2.04781	0.625141	3.18456	0.76485	3.27981	0.541857	2.0616	0.716932	0.292179	1.53464	3.26331	1.64783	1.59838	0	0	0	0	0	0
ENSG00000230454.1	NA	0.30762	0.228025	1.56123	0	0	0	0.570734	0.287536	0.192918	0.322237	0.86948	0.387173	0.260964	0.260308	0.88013	0.315524	0	0	0.125649	0	0	0	0
ENSG00000230457.3	NA	0	0	6.66991	2.41743	2.44819	2.21644	0.061774	0.062309	0.125059	0.064215	0.120104	0	0	0.336759	1.80065	4.15317	1.43683	0	0.660084	1.45379	0.975182	0.467453	0
ENSG00000230458.1	NA	0	0	0	0	0	0	0	0	0	0	0	0	0	0	0	0	0	0	0	0	0	0	0
ENSG00000230459.3	NA	0	0	0	0	0	0	0	0	0	0	0	0	0	0	0	0	0	0	0	0	0	0	0
ENSG00000230461.9	PROX1-AS1	0	0	3.12247	0	0	0.312571	0.060127	0.019996	0.100648	0.020693	1.60734	0.392904	0.275286	0.01258	0	0.315524	0.205882	0	0	0	0	0	0
ENSG00000230465.1	NA	0	0	0	0	0	0	0	0	0	0.085268	0	0	0	0	0	0	0	0	0	0	0	0	0
ENSG00000230468.1	NA	0	0	0	0	0	0	0	0	0	0	0	0	0	0	0	0	0	0	0	0	0	0	0
ENSG00000230469.1	RPL5P26	0	0	0	0	0	0	0	0	0	0	0	0	0	0	0	0	0	0	0	0	0	0	0
ENSG00000230470.1	NA	0	0	0	0	0	0	0	0	0	0	0	0	0	0	0	0	0	0	0	0	0	0	0
ENSG00000230471.1	NA	0	0	0	0	0	0	0	0	0	0.040033	0.037399	0	0.076609	0	0	0	0	0	0	0	0	0	0
ENSG00000230472.5	NA	0	0	0	0	0	0	0	0	0	0	0	0	0	0	0	0	0	0	0	0	0	0	0
ENSG00000230474.1	NA	0	0	0	0	0	0	0	0	0	0	0	0	0	0	0	0	0	0	0	0	0	0	0
ENSG00000230476.1	OFD1P9Y	0	0	0	0	0	0	0	0	0	0	0	0	0	0	0	0	0	0	0	0	0	0	0
ENSG00000230477.1	NA	0	0	0	0	0	0	0	0	0	0	0	0	0	0	0	0	0	0	0	0	0	0	0
ENSG00000230478.1	NA	0	0	0	0	0	0	0	0	0	0	0	0	0	0	0	0	0	0	0.062802	0	0	0	0
ENSG00000230479.1	NA	0	0	0	0	0	0	0.45353	0.825288	0.275462	1.41348	0.176472	0.777336	0.18015	0.296219	0	0.315524	0	0	0	0.124548	0	0	0
ENSG00000230480.1	RPL34P11	0	0	0	0	0	0	0	0	0	0	0	0	0	0	0	0	0	0	0	0	0	0	0
ENSG00000230481.2	NA	0	0	0	0	0	0	0	0	0	0	0	0	0	0	0	0	0	0	0	0	0	0	0
ENSG00000230482.1	NA	0	0	0	0	0	0	0	0	0	0	0	0	0	0	0	0	0	0	0	0	0	0	0
ENSG00000230483.1	NA	0	0	0	0	0	0	0	0	0	0	0	0	0	0	0	0	0	0	0	0	0	0	0
ENSG00000230484.2	OR51A10P	0	0	0	0	0	0	0	0	0	0	0	0	0	0	0	0	0	0	0	0	0	0	0
ENSG00000230485.1	NA	0	0	0	0	0	0	0	0	0	0	0	0	0	0	0	0	0	0	0	0	0	0	0
ENSG00000230487.8	PSMG3-AS1	0.92286	0.684074	0	6.80962	7.93168	6.25141	8.99489	7.20976	6.90177	9.10741	9.08203	13.0203	9.35967	11.6049	6.16091	4.73286	5.7647	4.15841	7.22223	7.59745	4.37982	3.09087	3.91945
ENSG00000230489.1	VAV3-AS1	0	0	0	0	0	0	0	0	0	0	0	0	0	0	0	0	0	0	0	0	0	0	0
ENSG00000230490.3	NA	0	0	0	0	0	0	0	0.067539	0.033961	0	0.065194	0.059177	0.367364	0.092999	0	0	0	0	0	0	0	0	0
ENSG00000230491.1	NA	0	0	0	0	0	0	0	0	0	0	0	0	0	0	0	0	0	0	0	0	0	0	0
ENSG00000230492.1	NA	0	0	0	0	0	0	0	0	0	0	0	0	0	0	0	0	0	0	0	0	0	0	0
ENSG00000230495.1	LOC100286962	0	0	0	0	0	0	0	0	0.204405	0	0.196876	0	0.199592	0	0	0	0	0	0	0	0	0	0
ENSG00000230496.1	MTCO2P7	0	0	0	0	0	0	0	0	0	0	0	0	0	0	0	0	0	0	0	0	0	0	0
ENSG00000230497.2	EEF1B2P8	0	0	0	0	0	0	0	0	0	0	0	0.53795	0	0	0	0	0	0	0	0.124548	0	0	0
ENSG00000230498.3	NA	0	0	0	0	0	0	0	0	0.062593	0	0	0	0	0	0	0	0	0	0	0	0	0	0
ENSG00000230499.1	NA	0	0	0	0	0	0	0	0.825894	0	2.47892	0.391408	1.1261	0	0.429976	0	0	0	0	0	0	0	0	0
ENSG00000230500.1	NA	0	0	0	0	0	0	0	0	0	0	0	0	0	0	0	0	0	0	0	0	0	0	0
ENSG00000230501.1	NA	0	0	0	0	0	0	0	0	0	0	0	0	0	0	0	0	0	0	0	0	0	0	0
ENSG00000230502.1	NA	0	0	0	0	0	0	0	0	0	0	0	0	0	0	0	0	0	0	0	0	0	0	0
ENSG00000230506.2	NA	0	0	0	0	0	0	0	0	0.087025	0	0	0	0	0	0	0.315524	0.205882	0	0	0	0	0	0
ENSG00000230507.5	RPL7AP8	0	0	0.780618	0	0	0.625168	0	0	0	0	0	0	0	0	0	0	0	0	0	0.124548	0	0	0
ENSG00000230508.1	RPL19P21	0	0	0	0.785726	0	0.312571	0	0	0	0	0	0	0	0	0	0.631131	0	0.319878	0.314059	0.373666	0	0	0.230556
ENSG00000230510.7	PPP5D1	0	0.9121	1.56124	0.261909	0.793167	0.625141	1.19126	1.03239	1.90981	1.71412	0.536686	0.917659	1.46472	0.846364	1.76026	1.57762	1.23529	1.59939	3.0145	4.1101	1.1945	0.309087	0.691668
ENSG00000230513.2	THAP7-AS1	3.38382	0.912099	4.6837	0.523817	2.11511	1.56285	1.84259	1.95727	2.14556	1.5568	2.74134	2.02817	1.64458	1.66626	0.586754	0	1.02941	2.23915	1.75846	2.74006	1.99083	0.309087	0.691668
ENSG00000230515.1	NA	0	0.228025	0	0	0	0	0	0	0	0	0	0	0	0	0	0	0	0	0	0	0	0	0
ENSG00000230516.1	NA	0	0	0	0	0	0	0	0	0	0	0	0	0	0	0	0	0	0	0	0	0	0	0
ENSG00000230519.2	HMGB1P49	2.13404	3.60678	3.02735	1.81498	1.3012	2.49472	0	0	0	0	0	0.361422	0	0	0.293386	0.946622	2.46122	0.612134	0.366599	0.369089	0.796345	0	0.456734
ENSG00000230520.1	LOC648442	0	0	0	0	0	0	0	0	0	0	0	0	0	0	0	0	0	0	0	0	0	0	0
ENSG00000230521.1	NA	0	0	0	0	0	0	0	0.161751	0.243642	0	0.312312	0.229081	0.238833	0.087393	0	0	0	0	0	0	0	0	0
ENSG00000230522.5	MBD3L2	0	0	0	0	0	0	0	0	0	0	0	0	0	0	0	0	0	0	0	0	0	0	0
ENSG00000230523.1	LINC01756	0	0	0	0	0	0	0	0	0	0	0	0.057136	0	0	0	0	0	0	0	0	0	0	0
ENSG00000230524.8	COL6A4P1	0	0	0	0	0	0	0	0	0	0	0	0	0	0.029677	0	0	0	0	0	0	0	0	0
ENSG00000230525.6	LINC01799	0	0	0	0	0	0	0	0	0	0	0	0	0	0	0	0	0	0	0	0	0	0	0
ENSG00000230526.1	NA	0	0	0	0.261909	0	0	0	0	0.454534	0	0.21899	0	0.221723	0.485116	0	0	0	0	0.439614	0.622742	0	0.927262	0.691668
ENSG00000230528.7	NOS2P3	0	0	0	0	0	0	0	0	0	0	0	0.02199	0.047011	0	0	0	0	0	0	0	0	0	0
ENSG00000230529.1	CEACAMP9	0	0	0	0	0	0	0	0	0	0	0	0	0	0	0	0	0	0	0	0	0	0	0
ENSG00000230530.2	NA	8.61336	3.6484	6.58943	0	0	0.312571	6.90997	5.88493	6.56975	9.39935	7.82487	5.81076	7.55403	6.13955	0	0.315524	0	0	0.062802	0.249097	0	0	0
ENSG00000230531.1	MTND5P7	0	0	0	0	0	0	0	0	0	0	0	0	0	0	0	0	0	0	0	0	0	0	0
ENSG00000230532.1	NA	0	0	0	0	0	0	0	0	0	0	0	0	0	0	0	0	0	0	0	0	0	0	0
ENSG00000230533.4	NA	0	0	0	0	0	0	0	0	0	0	0	0	0	0	0	0	0	0	0	0	0	0	0
ENSG00000230534.6	NA	0	0	0	0	0	0	0	0	0	0	0.436013	0	0	0	0	0	0	0	0	0	0	0	0
ENSG00000230535.1	NA	0	0	0	0	0	0	0	0	0	0	0	0	0	0	0	0	0	0	0	0	0	0	0
ENSG00000230536.1	NA	0	0	0	0	0	0	0	0	0	0	0.111385	0	0	0.124414	0	0	0	0	0	0	0	0	0
ENSG00000230537.2	NA	0.61524	0	0	0	0	0	0	0	0.09601	0	0	0.044412	0.099381	0.101531	0.293377	0.946571	0	0	0.125604	0.249097	0	0	0.230556
ENSG00000230538.1	NA	0	0	0	0	0	0	0	0	0	0	0	0.028767	0	0	0	0	0	0	0	0	0	0	0
ENSG00000230539.1	AOAH-IT1	0	0	0	0	0	0	0	0	0	0	0.367198	0	0	0	0	0	0	0	0	0	0	0	0
ENSG00000230542.6	LINC00102	0	0	0	0	0	0.312571	0.052543	0	0.159727	0	0	0.050197	0.10463	0.057379	0	0	0	0	0	0	0	0	0
ENSG00000230543.1	SNX3P1X	0	0	0	0	0	0	0	0	0	0	0	0	0	0	0	0	0	0	0	0	0	0	0
ENSG00000230546.1	NA	0	0	0	0	0	0	0	0	0	0	0	0	0	0	0	0	0	0	0	0	0	0	0
ENSG00000230547.1	HMGB1P11	0.923592	0.684929	3.12337	1.04978	0.264858	0.626813	0	0	0	0.160783	0	0.147029	0.153514	0.504345	0.587189	1.57803	0.825428	0.954457	0.125667	0	0	0	0
ENSG00000230548.1	MTND4P27	0	0	0	0	0	0	0	0	0	0	0	0	0	0	0	0	0	0	0	0	0	0	0
ENSG00000230549.3	USP17L1	0	0	0	0	0	0	0	0.0214	0	0	0	0.020289	0.126847	0	0	0	0	0	0	0	0	0	0
ENSG00000230550.2	ERLNC1	0	0	0	0	0	0	0	0	0	0.273756	0.320071	0.125573	0.177328	0.183777	0	0	0	0	0	0	0	0	0
ENSG00000230551.4	NA	4.05843	4.75302	13.3375	13.5001	9.74964	13.7938	2.28808	2.28816	2.5393	2.49198	2.48068	2.14868	2.93781	2.53665	9.36463	4.89013	8.45682	5.72801	5.22272	4.14697	5.20683	8.84882	3.33655
ENSG00000230552.6	NA	0	0.228025	0	0	0	0	0	0	0	0	0	0	0	0	0	0	0	0	0	0	0	0	0
ENSG00000230555.2	NA	0.30762	1.14012	8.58679	1.04763	1.05756	0.625141	2.08264	2.81079	2.34102	2.88128	2.58838	2.63849	3.89997	2.63951	1.17351	2.52419	2.47058	1.91927	2.70049	3.861	0.796331	1.54544	1.84445
ENSG00000230556.1	NA	0	0	0	0	0	0	0	0	0	0	0	0	0	0	0	0	0	0	0	0	0	0	0
ENSG00000230558.2	NA	0	0	0	0	0	0	0	0	0	0	0	0	0	0	0	0	0	0	0	0	0	0	0
ENSG00000230559.1	RPL17P12	0	0	0	0	0	0	0	0	0	0	0	0	0	0	0	0	0	0	0	0	0	0	0
ENSG00000230561.5	CCDC192	1.23048	2.05222	0	0	0	0	0.57921	0.073472	0.745641	0.907639	0.627955	0	0.143269	0.079303	0.586754	0	0	0	0	0	0	0	0
ENSG00000230562.3	NA	0	0.350596	0	0.353394	0	0	0	0	0	0	0	0	0	0	1.0748	0	0	0	0.43075	0	0	1.22135	0
ENSG00000230563.4	NA	0	0	0	0	0	0	0	0	0	0	0	0	0	0	0	0	0	0	0	0	0	0	0
ENSG00000230564.1	NA	0	0	0	0	0	0	0	0	0	0	0	0	0	0	0	0	0	0	0	0	0	0	0
ENSG00000230565.1	ZNF32-AS2	0	0	0	0	0	0	0.444857	0.269812	0	0.598782	1.29692	0.558516	0	0.193732	0	0	0	0	0	0.249097	0	0	0
ENSG00000230568.1	SF3A3P1	0	0	0.780792	0	0	0	0.046542	0.046948	0	0.096915	0.045286	0	0	0	0	0	0	0	0	0	0	0	0
ENSG00000230569.1	NA	0	0	0	0	0	0	0	0	0	0	0	0	0	0	0	0	0	0	0	0	0	0	0
ENSG00000230570.1	NA	0	0.228025	0	0	0	0	0	0	0	0	0	0	0	0	0	0	0	0	0	0	0	0	0
ENSG00000230571.2	NA	0	0	0	0	0	0	0	0	0	0	0	0	0	0	0	0	0	0	0	0	0	0	0
ENSG00000230572.5	NA	0	0	0	0	0	0	0	0	0	0	0	0	0	0	0	0	0	0	0	0	0	0	0
ENSG00000230573.1	LINC02639	0	0	0	0	0	0	0	0	0	0	0	0	0	0	0	0	0	0	0	0	0	0	0
ENSG00000230575.1	NA	0	0	0	0	0	0	0	0	0	0	0	0	0	0	0	0	0	0	0	0	0	0	0
ENSG00000230576.1	OR6R1P	0	0	0	0	0	0	0	0	0	0	0	0	0	0	0	0	0	0	0	0	0	0	0
ENSG00000230578.3	NA	0	0	0.781319	0.559313	0.264574	0.327613	0	0	0	0	0	0	0	3.89427	0.607038	1.30083	0	0	0.393942	0.903313	0	1.23865	0
ENSG00000230580.1	RPL19P5	0	0.456271	0	0.5239	0	0	0	0	0	0	0	0	0	0.542755	0	0	0	0.639757	0.125689	0.498277	0	0	0
ENSG00000230581.2	ACTG1P14	0	0	0	0	0	0	0	0.267001	0	0	0.128634	0.063082	0	0.072111	0	0	0	0	0	0.249097	0	0	0
ENSG00000230583.7	GTF2IRD1P1	0	0	0	0	0	0	0.318837	0.128758	0.129194	0	0.682445	0.557543	0.57192	0.486997	0.586754	0	0.205882	0	0.062802	0.124548	0	0	0
ENSG00000230584.1	CCT5P2	0	0	0	0.262305	0	0	0.04146	0	0	0	0	0	0	0	0	0.315525	0	0	0.125605	0	0	0	0
ENSG00000230585.2	NA	0	0	0	0	0	0	0	0	0.211787	0	0	0	0	0.341351	0	0	0	0	0	0	0	0	0
ENSG00000230587.2	NA	0	0	0	0.261909	0	0	0.564817	1.29857	0.411194	0.227095	0.208453	0.090698	0	0.143803	0	0	0	0	0	0	0	0	0
ENSG00000230589.1	IMP3P1	0	0	0	0	0	0	0	0	0	0	0	0	0	0	0	0	0	0	0	0	0	0	0
ENSG00000230590.11	FTX	12.588	8.6152	7.81358	38.7625	26.9756	35.6353	10.6735	12.701	10.978	10.2909	10.5675	10.6318	13.0048	10.8704	29.6311	31.4815	29.0768	24.9505	14.0481	15.3194	27.0565	27.5088	20.9806
ENSG00000230592.2	RPSAP8	1.54099	2.28764	0	0.261922	0	0.939977	0	0	0	0	0	0	0	0	0.293463	0.315759	0.206031	0	0.251807	0	0.39859	0.309386	0
ENSG00000230593.3	NA	0	0	0	0	0	0	0	0.533811	0	0.269723	0	0.24589	0	0	0	0	0	0	0	0	0	0	0
ENSG00000230595.1	NA	0	0	0	0	0	0	0	0	0	0	0	0	0	0	0	0	0	0	0	0	0	0	0
ENSG00000230596.3	GPAA1P2	0	2.05222	0	0	0	0	3.23828	0.391184	2.78101	2.49813	0.658453	6.1498	0.140148	0	0	0	0	0	0	0.976993	0	0	0
ENSG00000230597.1	NA	0	0	0	0	0	0	0	0	0	0	0	0	0	0	0	0	0	0	0	0	0	0	0
ENSG00000230598.2	NA	0	0	0	0	0	0	0	0	0.03525	0	0	0.079809	0	0	0	0	0	0	0	0	0	0	0
ENSG00000230599.2	NA	0	0	0	0	0	0	0	0	0	0	0	0	0	0	0	0	0	0	0	0	0	0	0
ENSG00000230600.1	NA	0	0	0	0	0	0	0	0	0	0	0	0	0	0	0	0	0	0	0	0	0	0	0
ENSG00000230601.7	TEX48	0	0	0	0	0	0	0	0.147166	0.146758	0	0	0	0	0.10912	0	0	0	0	0	0	0	0	0
ENSG00000230603.1	NA	0	0	0	0	0	0	0	0	0	0	0	0	0	0	0	0	0	0	0	0	0	0	0
ENSG00000230604.2	NA	0	0	0	0	0	0	0	0	0	0	0	0	1.7587	0.638054	0	0	0	0	0	0	0	0	0
ENSG00000230605.1	NA	0	0	0	0	0	0	0	0	0	0	0	0	0	0	0	0	0	0	0	0	0	0	0
ENSG00000230606.11	NA	0.30762	0	0	8.74809	3.80078	7.12528	2.20281	1.00431	3.05241	1.1954	1.58769	0.922622	1.51162	2.14494	8.25623	6.32073	5.58864	2.09764	1.67022	2.3865	3.69307	1.36922	3.13187
ENSG00000230607.3	NA	0	0	0	0	0	0	0	0	0	0	0	0	0	0	0	0	0	0	0	0	0	0	0
ENSG00000230609.1	NA	0	0	0	0	0	0	0	0	0	0	0	0	0	0	0	0	0	0	0	0	0	0	0
ENSG00000230611.1	NA	0	0	0	0	0	0	0	0	0	0	0	0	0	0	0	0	0	0	0	0	0	0	0
ENSG00000230612.3	NA	0	0.228025	0	0.523817	0.264389	0	0	0	0	0	0	0	0	0	0	0	0	0	0	0	0	0.309087	0
ENSG00000230613.1	HM13-AS1	0.30762	0	0	0.261909	0	0	0.263006	0	0	0	0	0.960259	0	0	0	0	0	0	0	0	0	0	0
ENSG00000230614.3	NA	0	0	0	0	0	0	0	0	0	0	0	0	0	0	0	0	0	0	0	0	0	0	0
ENSG00000230615.7	NA	0.61524	2.2843	7.80618	1.30954	0.793168	0.312571	0.777509	1.65927	1.63061	0.348232	0.79285	0.414638	0.185658	0.244406	0	0.946572	1.23529	0.319878	0.94203	1.39916	0	0	0
ENSG00000230617.1	NA	0	0	0	0	0	0	0	0	0	0	0	0	0	0	0	0	0	0	0	0	0	0	0
ENSG00000230618.3	NA	0	0	0	0	0	0	0	0	0	0	0	0	0	0	0	0	0.205882	0	0.12561	0	0	0	0
ENSG00000230621.1	NA	0	0	0	0	0	0	0	0	0	0	0	0	0	0	0	0	0	0	0	0	0	0	0
ENSG00000230622.1	UQCRHP1	0	0	0	0	0	0	0	0	0	0	0	0	0	0	0	0	0	0	0	0	0	0	0
ENSG00000230623.6	NA	43.9897	45.605	22.6379	4.71436	2.11511	2.50056	3.29907	4.54378	5.05061	6.24609	3.95015	7.91917	12.4547	8.9198	1.46688	0.631048	1.23529	0	0	0.124548	0	0	0
ENSG00000230626.4	NA	0	0	0	0	0	0	0.056664	0.114388	0	0.176872	0.110355	0	0	0.061863	0	0	0	0	0	0	0	0	0
ENSG00000230627.1	NA	0	0	0	0	0	0	0.323794	0	0	0	0	0	0	0	0	0	0	0	0	0	0	0	0
ENSG00000230628.1	NA	0	0	0	0.523817	0.793168	0	0.067944	0.085547	0	0.088556	0.03306	0.065109	0.067814	0.018604	0	1.26209	1.02941	0	0	0	0	0	0
ENSG00000230629.2	RPS23P8	0	0	0	0.264929	0	0.316123	0	0	0	0.784821	0	1.41478	0	1.63441	0	0	0	0	0.256222	0	0.39992	0	0.232679
ENSG00000230630.5	NA	0	0	0	0	0	0	0.274885	0.124099	0.128026	0.148055	0.072097	0	0.092311	0	0	0	0	0	0	0	0	0	0
ENSG00000230631.1	NA	0	0	0	0	0	0	0	0	0	0	0	0	0	0	0	0	0	0	0	0	0	0	0
ENSG00000230634.1	LOC107985557	0	0	0	0	0	0	0	0	0	0	0	0	0.347944	0	0	0	0	0	0	0	0	0	0
ENSG00000230635.2	CYP4F60P	0	0	0	0	0	0	0	0	0	0	0	0	0	0	0	0	0	0	0	0	0	0	0
ENSG00000230636.1	RPL36P1	0	0	0	0	0	0	0	0	0	0	0	0	0	0	0	0	0	0	0	0	0	0	0
ENSG00000230637.2	NA	0	0	0	0	0	0	0	0	0	0	0	0	0	0	0	0	0	0	0	0	0	0	0
ENSG00000230638.4	LOC100418723	0	0	0	0	0	0	0.170502	0.229117	0.115252	0.059227	0.138264	0.136022	0.085021	0.124376	0	0	0	0	0	0	0	0	0
ENSG00000230639.1	NA	0	0	0	0	0	0	0	0	0	0	0	0	0	0	0	0	0	0	0	0	0	0	0
ENSG00000230641.1	NA	0	0	0	0.261909	0	0	0	0	0	0	0	0	0	1.29715	0	0	0	0	0	0.373645	0	0	0.230556
ENSG00000230643.1	NA	0	0	0	0	0	0	0	0	0	0	0	0	0	0	0	0	0	0	0	0	0	0	0
ENSG00000230645.2	NA	0	0	0	0	0	0	0	0	0	0	0	0	0	0	0	0	0	0	0	0	0	0	0
ENSG00000230646.1	KLF2P2	0	0	0	0	0	0	0	0	0	0	0	0	0	0	0	0	0	0	0	0	0	0	0
ENSG00000230647.2	NA	0	0	0	0	0	0	0	0	0	0	0.762897	0.43063	0.631135	0.345848	0	0.315524	0	0	0.125604	0	0.398165	1.54544	0.691668
ENSG00000230648.1	NA	0	0	0	0	0	0	0	0	0	0	0	0	0	2.68962	0	0	0	0	0	0	0	0	0
ENSG00000230649.3	NA	0	0	0	0	0	0	0	0	0	0	0	0	0	0	0	0	0	0	0	0	0	0	0
ENSG00000230650.1	LOC442041	0	0	0	0.261909	0	0	0.176134	0.11829	0.059168	0	0.07618	0.093748	0	0	0	0	0	0	0	0	0	0	0
ENSG00000230651.8	RGPD4-AS1	0	0	0	0.524396	0.528779	0.625141	0	0	0	0	0	0	0	0	0	1.89314	0.745771	0	0.188406	0.124548	0	0	0
ENSG00000230654.1	MTCO2P25	0	0	0	0	0	0	0	0	0	0	0	0	0	0	0	0	0	0	0	0	0	0	0
ENSG00000230655.3	OR7E55P	0	0	0	0	0	0	0	0	0	0.093928	0	0	0.089785	0	0	0	0	0	0	0	0	0	0
ENSG00000230657.8	PRB4	0	0	0	0	0	0	0	0	0	0	0	0	0	0	0	0	0	0	0	0	0	0	0
ENSG00000230658.2	NA	0	0	0	0.261909	0.264389	0	0.017753	0.089413	0.162047	0.070544	0.034553	0.016208	0	0.092624	0	0	0.205882	0.959634	0.251208	0.373645	0	0.309087	0
ENSG00000230659.3	RPL26P12	0.61524	0.684074	0	0.261909	0.528779	0	0	0	0	0	0	0	0	0	0.295359	0.315524	1.02941	0	0.314019	0.12597	0	0	0.461112
ENSG00000230661.1	NA	0	0	0	0	0	0	0.2859	0.434672	0.722562	0.296238	0	0.406523	0.848718	0.154937	0	0	0	0	0	0	0	0	0
ENSG00000230662.1	NA	0	0	0	0	0	0	0	0.070678	0.071133	0.024373	0.091016	0	0	0.102382	0	0.315903	0	0.319978	0	0	0	0	0
ENSG00000230663.1	NA	0.92286	0.684074	0	2.88099	2.11788	1.25121	4.73383	3.01487	4.32269	4.34297	2.94426	3.4715	3.52208	2.81406	0	1.26209	2.2647	0.959634	1.94686	1.49458	0.398165	1.23635	1.15278
ENSG00000230665.3	NA	0	0	0	0	0	0	0	0	0.058792	0	0	0	0	0	0	0	0	0	0	0	0	0	0
ENSG00000230666.5	CEACAM22P	0	0	0	0.523817	0.528779	0	0	0.020537	0	0	0	0	0	0	0	0	0	0	0.062802	0	0.398165	0.309087	0.230556
ENSG00000230667.6	SETSIP	0.948634	0.231717	0	0.263633	0	0	0	0	0	0.091855	0	0	0	0	0	0.317796	0	0	0.063114	0.251051	0	0	0
ENSG00000230668.2	NA	0	0	0	0	0	0	0	0	0	0	0	0	0	0	0	0	0	0	0	0	0	0	0
ENSG00000230671.2	NA	0	0	0	0	0	0	0	0	0	0	0	0	0	0	0	0	0	0	0	0	0	0	0
ENSG00000230673.3	NA	0	0	0	0	0	0	0	0	0	0	0	0	0	0	0	0	0	0	0	0	0	0	0
ENSG00000230676.1	NA	0	0	0	0	0	0	0	0	0	0	0	0	0.035478	0	0	0	0	0	0	0	0	0	0
ENSG00000230679.1	ENO1-AS1	0	0	0	0	0	0	0.309968	0	0	0.637734	0.301455	0	0	1.32877	0	0	0	0	0.125604	0.124548	0	0.618174	0
ENSG00000230680.2	LOC105375266	0	0	0	0	0	0	0	0	0	0	0	0	0	0	0	0	0	0	0	0	0	0	0
ENSG00000230681.1	NA	0	0	0	0	0	0	0	0	0	0	0	0	0	0	0	0	0	0	0	0	0	0	0
ENSG00000230682.1	NA	0	0	0	0	0	0	0	0	0	0	0	0	0	0	0	0	0	0	0	0	0	0	0
ENSG00000230683.1	DDTP1	0	0	0	0	0	0	0.491856	0	0	2.02149	0.9582	2.2902	0	2.1024	0	0	0	0	0	0	0	0	0
ENSG00000230684.1	NA	0.30762	0	0	0	0	0	0	0	2.87907	1.43609	0	0	0	0	0	0	0	0	0	0	0	0	0
ENSG00000230686.1	NA	0	0	0	0	0	0	0	0	0	0	0	0	0	0	0	0	0	0	0	0	0	0	0
ENSG00000230687.1	NA	0	0	0	0	0	0	0	0	0	0	0	0	0	0	0	0	0	0	0	0	0	0	0
ENSG00000230690.2	NA	0	0	0	0	0	0	0	0	0	0	0	0	0	0	0	0	0	0	0	0	0	0	0
ENSG00000230691.1	MRPL35P4	0	0	0	0	0	0	0	0	0	0	0	0	0	0	0	0	0.205882	0	0	0	0	0	0
ENSG00000230694.1	NA	0	0	0	0	0	0	0	0	0	0	0	0	0	0	0	0	0	0	0	0	0	0	0
ENSG00000230695.1	NA	0	0	0	0	0	0	0	0	0	0	0	0	0	0	0	0	0	0	0	0	0	0	0
ENSG00000230696.1	NA	0	0	0	0	0	0	0	0	0	0	0	0	0.331651	0	0	0	0	0	0	0	0	0	0
ENSG00000230697.1	SAP18P3	0	0	0	0	0	0	0	0	0	0	0	0	0	0	0	0	0	0	0	0	0	0	0
ENSG00000230698.1	NA	0	0	0	0	0	0	0	0	0	0	0	0	0	0	0	0	0	0	0	0	0	0	0
ENSG00000230699.2	NA	0	0	0	0.261909	0	0	0.343163	0.305039	0.59561	0.589247	0.574564	0.406106	0.40286	0.309439	0	0	0	0	0.062802	0	0	0	0
ENSG00000230701.2	FBXW4P1	2.76858	2.28025	0.780618	1.57145	1.32195	1.25028	0.256145	0.200784	0.346283	0.266927	0.581597	0.381442	0.567673	0.342557	0.88013	0.631048	1.02941	0.319878	0.125604	0.373645	0	0	0.230556
ENSG00000230702.1	RPL31P30	0	0	0	0	0	0	0	0	0	0	0	0	0	0	0	0	0	0	0	0	0	0	0
ENSG00000230703.1	NA	0	0	0	0	0	0	0.233856	0	0	0	0	0	0	0	0	0	0	0	0	0	0	0	0
ENSG00000230704.1	NA	0	0	0	0	0	0	0	0	0	0	0	0	0	0	0	0	0	0	0	0	0	0	0
ENSG00000230706.2	NA	0	0	0	0	0	0	0	0	0	0	0	0	0	0	0	0	0	0	0	0	0	0	0
ENSG00000230707.2	NA	0.61524	1.8242	1.56123	0.523817	0	0	0.366228	0.369412	0.556744	0.095329	0.489974	0.218797	0.501605	0.200076	0.88013	1.26209	1.85294	0	0	0	0	0	0
ENSG00000230709.1	LOC284191	0	0	0	0	0	0	0	0	0	0.060487	0	0	0	0	0	0	0	0	0	0	0	0	0
ENSG00000230710.2	NA	0	0	0	0	0	0	0	0	0	0	0	0	0	0	0	0	0	0	0	0	0	0	0
ENSG00000230711.2	CTAGE13P	0	0	0	0	0	0	0	0	0	0	0	0	0	0	0	0	0	0.322057	0	0	0	0	0
ENSG00000230712.3	NA	0	0	0	0	0	0	0	0	0	0	0	0	0	0	0	0	0	0	0.188417	0	0	0	0
ENSG00000230714.1	NA	0	0	0	0	0	0	0	0	0	0	0	0	0	0	0	0	0	0	0	0	0	0	0
ENSG00000230715.3	NA	0	0	0	0	0	0	14.9002	15.2512	19.8297	13.5957	19.1174	17.5221	19.3868	14.5549	0	0	0	0	0	0	0	0	0
ENSG00000230716.3	KRT8P7	0	0	0	0	0	0	0	0	0	0	0	0	0	0	0	0.631048	0	0	0	0	0	0	0
ENSG00000230718.1	NA	0	0	0	0.261909	0	0	0	0	0	0	0	0	0	0	0.293377	0	0	0	0.188406	0	0	0	0
ENSG00000230720.1	LINC02644	0	0	0	0	0	0	0	0	0	0	0	0	0	0	0	0	0	0	0	0	0	0	0
ENSG00000230721.1	RPL17P5	9.64306	14.8244	3.12248	5.23825	4.49468	5.43963	0	0	0	0	0	0	0	0	3.22716	5.23437	4.83497	2.35249	3.39239	4.32525	2.06571	1.54545	5.07341
ENSG00000230724.9	NA	0	0	0	0	0	0	8.436	7.8572	6.93027	4.65219	11.1232	9.04078	10.8617	7.00996	0	0	0	0.319891	0	0	0	0	0
ENSG00000230725.6	LOC284798	0	0	0	0	0	0	0	0	0	0	0	0	0	0	0	0.631048	0.411764	0	0.125604	0	0	0	0
ENSG00000230727.1	RBMY2WP	0	0	0	0	0	0	0	0	0	0	0	0	0	0	0	0	0	0	0	0	0	0	0
ENSG00000230728.1	NA	0	0	0	0	0	0	0	0.163892	0.163241	0	0	0	0	0	0	0	0	0	0	0	0	0	0
ENSG00000230729.1	NA	0	0	0	0	0	0	0	0	0	0	0	0	0	0	0	0	0	0	0	0	0	0	0
ENSG00000230730.1	NA	0	0	0	0	0	0	0	0	0	0	0	0	0	0	0	0	0	0	0	0	0	0	0
ENSG00000230731.3	NA	0	0	0	0	0	0	0	0	0	0	0	0	0	0	0	0	0	0	0	0	0	0	0
ENSG00000230732.4	NA	0.30762	0.228025	0	2.61909	2.64389	2.18799	0.448411	0.1508	0.100979	0.155597	0.048478	0.142828	0	0	0.88013	2.83971	1.64706	0.959634	0.94203	1.24548	1.1945	0.927262	1.15278
ENSG00000230733.2	NA	0	0	0	0	0	0	0.058225	0.285698	0.284134	0.080584	0.280697	0	0.330209	0	0	0	0	0	0	0	0	0	0
ENSG00000230734.1	RPL10P3	4.30844	3.87642	6.24494	0.524369	1.85202	3.75085	0	0	0	0	0	0	0	0	2.05364	1.57777	1.44126	0.959634	2.13762	0.747421	1.19513	2.78215	0.23057
ENSG00000230735.1	NA	0	0	0	0	0	0	0	0	1.04267	0	0	0	0	0	0	0	0	0	0	0	0	0	0
ENSG00000230736.2	LOC339666	0	0	0	0	0	0	0.043598	0.131916	0.044188	0.045399	0.169686	0.125047	0.304042	0.095289	0	0	0	0	0	0	0	0	0
ENSG00000230737.1	NA	0	0	0	0	0	0	0	0	0	0	0	0	0	0	0	0	0	0	0	0	0	0	0
ENSG00000230739.1	NA	0	0	0	0	0	0	0	0	0	0	0	0	0	0	0	0	0	0	0	0	0	0	0
ENSG00000230741.1	NA	0	0	0	0	0	0	0	0	0	0	0	0	0	0	0	0	0	0	0	0	0	0	0
ENSG00000230746.2	NA	0	0	0	0	0	0	0	0	0	0	0	0	0	0	0	0	0	0	0	0	0	0	0
ENSG00000230747.1	NA	0	0	0	0	0	0	0.120704	0	0	0	0	0	0	0.393205	0	0	0	0.319878	0	0	0	0	0
ENSG00000230748.1	NA	0	0	0	0	0	0	0	0	0	0	0	0	0	0	0	0	0	0	0	0	0	0	0
ENSG00000230749.5	MEIS1-AS2	0	0.45605	0	0	0	0	0	0	0.036856	0	0	0	0	0.14677	0	0	0	0	0	0	0	0	0
ENSG00000230750.1	NA	0	0	0.803948	0	0	0	0	0	0	0	0.031033	0.030521	0	0	0	0	0	0	0	0	0	0	0
ENSG00000230751.1	NA	0	0	0	0	0.264389	0	0	0	0	0	0	0	0	0	0	0	0	0	0	0	0	0	0
ENSG00000230753.6	ZNF341-AS1	0	0	0	0	0	0	0	0	0	0	0	0	0	0.159785	0	0	0	0	0.565218	0.249097	0.398165	0.309087	0.230556
ENSG00000230755.1	MTATP6P23	0	0	0	0	0	0	0	0	0	0	0	0	0	0	0	0	0	0	0	0	0	0	0
ENSG00000230756.1	NA	0	0	0	0	0	0	0	0	0	0	0	0	0.486871	0	0.296915	0	0	0	0.191102	0.251499	0	0	0
ENSG00000230757.1	NA	0	0.228025	0	0	0	0	0	0	0	0	0	0	0	0	0	0	0	0	0	0	0	0	0
ENSG00000230758.1	SNAP23P1	0.30762	0	0	0	0	0	0	0	0	0	0	1.52534	0	0	0	0	0	0	0	0.124548	0	0	0.230556
ENSG00000230759.1	NA	0	0	0	0	0	0	0	0	0	0	0	0	0	0	0	0	0	0	0	0	0	0	0
ENSG00000230764.1	NA	0	0	0	0	0	0	0	0	0	0	0	0	0	0	0	0	0	0	0	0	0	0	0
ENSG00000230768.9	LINC01676	0	0	0	0	0	0	0	0	0	0	0	0	0	0	0	0	0	0	0	0	0	0	0
ENSG00000230769.1	NA	0	0	0	0	0	0	0.260596	0	0	0.268497	0	0.734344	0	0.55992	0	0	0	0	0	0	0	0	0
ENSG00000230772.1	VN1R108P	0	0	0	0	0	0	0	0	0.204524	0	0	0.192263	0	0	0	0	0.205882	0	0	0	0	0	0
ENSG00000230773.9	NA	0	0.228025	0	0	0.528779	0	0.103817	0.246891	0	0	0.150216	0.155226	0	0.039885	0	0	0	0	0.062802	0	0	0.309087	0
ENSG00000230777.1	NA	0.308099	0	0	0.7896	0	0.627995	0	0	0	0	0	0	0	0	0.293714	0.316223	1.03473	0.64322	0.505614	0	0	0.931471	0.46372
ENSG00000230778.1	ANKRD63	0	0	0	0	0	0	24.2628	33.1173	24.83	32.8339	6.96604	12.866	7.50799	8.72596	0	0	0	0	0	0	0	0	0
ENSG00000230779.1	RPLP0P4	0.30762	0	0	0	0	0	0	0	0	0	0	0	0	0	0	0	0	0	0	0	0	0	0
ENSG00000230781.1	NA	0	0	0	0	0	0	0	0	0	0	0	0	0	0	0	0	0	0	0	0	0	0	0
ENSG00000230782.1	LOC340512	0	0	0	0	0	0	0.02792	0	0	0	0	0	0	0	0	0	0	0	0	0	0	0	0
ENSG00000230783.1	NA	0.887401	0.456239	2.3457	0	0	0.493579	0	0.115908	0.115854	0	0	0	0	0	0	0	0	0	0.125709	0.124643	0	0.618336	0
ENSG00000230785.2	LOC100421782	0	0	0	0	0	0	0	0	0	0	0	0	0	0	0	0	0	0	0	0	0	0	0
ENSG00000230787.1	PSAT1P3	0	0	0	0	0	0	0	0	0	0	0	0	0	0	0	0	0	0	0	0	0	0	0
ENSG00000230788.2	NA	0	0	0	0	0	0	0	0	0	0	0	0	0	0	0	0	0	0	0	0	0	0	0
ENSG00000230789.1	ARHGAP26-IT1	0	0	0	0	0	0	0	0	0	0	0	0	0	0.506783	0	0	0	0	0	0	0	0	0
ENSG00000230790.2	NA	0	0	0	0	0	0	0	0	0	0	0	0	0	0	0	0	0	0	0	0	0	0	0
ENSG00000230793.1	SMARCE1P5	0	0	0	0	0.265031	0	0	0	0	0	0	0.168777	0	0	0.293386	0	0	0	0	0	0	0	0.23056
ENSG00000230794.1	NA	0	0	0	0	0	0	0	0	0	0	0	0	0	0	0	0	0	0	0	0	0	0	0
ENSG00000230795.3	HLA-K	0	0	1.56123	0	0	0	1.77825	3.49196	2.42331	2.50271	6.84487	5.35541	6.91117	6.10486	0	0	0	0	0	0	0	0	0
ENSG00000230796.1	NA	0	0	0	0	0	0	0	0	0	0	0	0	0	0	0	0	0	0	0	0	0	0	0
ENSG00000230797.3	YY2	0.61524	0	0	2.88099	1.85072	1.87542	0.576625	0.691768	0.842422	0.469061	0.367764	0.373911	0.731966	0.451979	1.17351	2.20867	1.02941	1.91927	0.753624	1.61913	2.38899	1.54544	2.075
ENSG00000230798.5	FOXD3-AS1	53.5259	62.0227	31.2247	0.523817	0	0.312571	1.92186	1.81582	2.72774	1.61066	6.36223	3.5428	3.00932	3.47132	0	0	0	0	0	0	0	0	0
ENSG00000230799.1	RPS2P16	0	0	0	0	0	0	0.099784	0.403688	0	0.207232	0.582372	0.09494	0	0.43416	0	0	0	0	0	0	0	0	0
ENSG00000230801.1	NA	0	0	0	0	0	0	0	0	0	0	0	0	0	0	0	0	0	0	0	0	0	0	0
ENSG00000230803.1	NA	0	0	0	0	0	0	0	0	0	0	0	0	0	0	0	0	0	0	0	0	0	0	0
ENSG00000230804.2	NA	0	0	0	0	0	0	0	0	0	0	0	0.746854	0	0	0	0	0	0	0	0	0	0	0
ENSG00000230805.8	NA	0	0	0	2.88099	2.90828	3.1257	9.69299	14.9246	10.1144	12.038	15.7672	13.2366	9.52888	13.1548	0.293377	2.20867	1.02941	0	0	0	0	0	0
ENSG00000230806.1	SRGAP2-AS1	0	0	0	0.261909	0.264389	0	0.062619	0	0	0.848272	0.121996	0	0	0.219541	0	0.315524	0.411764	0	0	0.124548	0.398165	0.309087	0
ENSG00000230807.1	NA	0	0	0	0	0	0	0	0	0	0	0	0	0	0	0	0	0	0	0	0	0	0	0
ENSG00000230809.1	RPS6P15	0	0	0.780618	0	0	0	0	0	0	0	0	0	0	0	0	0	0	0	0	0	0	0	0
ENSG00000230813.1	NA	0	0	0	0	0	0	0	0	0	0	0	0	0	0	0	0	0	0	0	0	0	0	0
ENSG00000230814.1	USP9YP24	0	0	0	0	0	0	0	0	0	0	0	0	0	0	0	0	0	0	0	0	0	0	0
ENSG00000230815.1	NA	0	0	0	0	0	0	0	0	0	0	0	0	0	1.59441	0	0	0	0	0	0	0	0	0
ENSG00000230817.6	LINC01362	0	0	0	0	0	0	0	0	0	0	0	0	0	0	0	0	0	0	0	0	0	0	0
ENSG00000230818.1	MTND2P16	0	0	0	0	0	0	0	0	0	0	0	0	0	0	0	0	0	0	0	0	0	0	0
ENSG00000230819.1	NA	0	0	0	0	0	0	0	0	0	0	0	0	0	0	0	0	0	0	0	0	0	0	0
ENSG00000230820.2	NA	0	0	0	0	0	0	0	0	0	0	0	0	0	0	0	0	0	0	0	0	0	0	0
ENSG00000230821.1	NA	0	0	0	0	0	0	0	0	0	0	0	0	0	0	0	0	0	0	0	0	0	0	0
ENSG00000230823.3	NA	0	0	0	0	0	0	0	0	0	0	0	0	0	0	0	0	0	0	0	0	0	0	0
ENSG00000230825.2	LOC101927354	0	0	0	0.785726	0	0	0.099621	0	0.769046	0.051916	0	0.541874	0.049688	0.027259	0	0	0	0	0	0	0	0	0.230556
ENSG00000230826.1	NA	0	0	0	0	0	0	0.109358	0	0.11065	0	0.31911	0	0	0	0	0	0	0	0	0	0	0	0
ENSG00000230828.1	NA	0	0	0	0	0	0	0	0	0	0	0	0	0	0	0	0	0	0	0	0	0	0	0
ENSG00000230829.3	RPL27P10	0	0	0	0.261909	0	0	0	0	0	0	0.38137	0	0	0	0	0	0	0	0.062802	0	0	0	0.230556
ENSG00000230830.1	NA	0	0	0	0	0	0	0	0	0	0	0	0	0	0	0	0	0	0	0	0	0	0	0
ENSG00000230831.1	NA	0	0	0	0	0	0	0	0	0	0	0	0	0	0	0	0	0	0	0	0	0	0	0
ENSG00000230832.3	NA	2.16397	1.82536	2.34189	0	0	0	0.057943	0	0	0	0	0	0	0.063247	0	0.315844	0	0	0	0.124549	0	0	0
ENSG00000230833.1	NA	0	0	0	0	0	0	0	0	0	0	0	0	0	0	0	0	0	0	0	0	0	0	0
ENSG00000230834.1	NA	0	0	0	0	0	0	0	0	0	0	1.37639	0	0	0	0	0	0	0	0	0	0	0	0
ENSG00000230835.1	RPS16P6	0	0	0	0	0	0	0	0	0	0	0	0	0	0	0	0	0	0	0	0	0	0	0
ENSG00000230836.1	NA	0	0	0	0	0	0	0.056477	0	0	0.117545	0.05495	0.107873	0	0.061654	0	0	0	0	0	0	0	0	0
ENSG00000230837.1	RPL31P2	0	0	0	0	0	0	0	0	0	0	0	0	0	0	0	0	0	0	0	0	0	0	0
ENSG00000230838.1	NA	0	0	0	0	0	0	2.41057	6.56884	4.26377	5.14957	2.05118	2.28358	2.38413	1.95827	0	0	0	0	0	0	0	0	0
ENSG00000230840.1	NA	0	0	0	0	0	0	0	0	0	0	0	0	0	0	0	0	0	0	0	0	0	0	0
ENSG00000230841.2	RPL23AP15	0	0	0	0	0	0	0	0	0	0	0	0	0	0	0	0	0	0	0	0	0	0	0
ENSG00000230843.1	NA	0	0	0	0	0	0	0	0	0	0	0	0	0	0	0	0	0	0	0	0	0	0	0
ENSG00000230844.3	ZNF674-AS1	0.61524	0.912099	0	0.523817	1.32195	0.312571	0.682123	0.750057	0.943061	0.743054	1.00037	0.720811	1.17482	1.22109	1.46688	0.631048	0.823528	0.639756	0.31401	0.622742	0.398165	0	0.461112
ENSG00000230845.1	NA	0	0	0	0	0	0	0	0	0	0	0	0	0	0	0	0	0	0	0	0	0	0	0
ENSG00000230846.1	NA	0	0	0	0	0	0	0	0	0	0	0	0	0	0	0	0	0	0	0	0	0	0	0
ENSG00000230847.4	NA	0	0	0	0	0	0	0	0	0	0	0	0	0	0	0	0	0	0	0	0	0	0	0
ENSG00000230848.1	NA	0	0	0	0	0	0	0	0	0	0	0	0	0	0	0	0	0	0	0	0	0	0	0
ENSG00000230849.2	NA	0	0.228025	0	0	0	0	0	0	0	0	0	0.109527	0.114158	0	0	0	0	0	0	0	0	0	0
ENSG00000230851.1	NA	0	0	0	0	0	0	0	0	0	0	0	0	0	0	0	0	0	0	0	0	0	0	0
ENSG00000230852.2	LINC02857	0	0	0	0	0	0	0	0.055634	0.027987	0	0	0.026426	0	0	0	0	0	0	0	0	0	0	0
ENSG00000230853.1	RPL10P11	0	0	0	0	0	0	0	0	0	0	0	0	0	0	0	0	0	0	0	0	0	0	0
ENSG00000230854.1	USP9YP20	0	0	0	0	0	0	0	0	0	0	0	0	0	0	0	0	0	0	0	0	0	0	0
ENSG00000230859.1	YRDCP3	0	0	0	0	0	0	0	0	0	0	0	0	0	0	0	0	0	0	0	0	0	0	0
ENSG00000230860.1	NA	0	0	0	0	0	0	0	0	0	0	0	0	0	0	0	0	0	0	0	0	0	0	0
ENSG00000230863.3	NA	0.946396	1.37499	0	0	0.528779	0.625141	0.046426	0.374647	0.047051	0.249354	0.350687	0	0	0	0.293377	0	0	0	0	0	0	0.310015	0.925319
ENSG00000230864.1	NA	0	0	0	0	0	0	0	0	0	0	0	0	0	0	0	0	0	0	0	0	0	0	0
ENSG00000230865.1	NA	0	0	0	0	0	0	0	0	0	0	0	0	0	0	0	0	0	0	0	0	0	0	0
ENSG00000230866.2	NA	0	0	0	0	0	0	0	0	0	0	0	0	0	0	0	0	0.205882	0	0	0	0	0	0
ENSG00000230867.1	RPS11P4	0	0	0	0	0	0	0	0	0	0	0	0	0	0	0	0	0	0	0	0	0	0	0
ENSG00000230869.1	NA	0	0	0	0	0.298971	0	0	0.180906	0.064909	0.060413	0.186655	0.17874	0.035217	0	0	0	0	0	0.08857	0	0	0	0
ENSG00000230870.2	FBXW11P1	0	0	0	0	0	0	0	0	0	0.048579	0	0	0	0	0	0	0	0	0	0	0	0	0
ENSG00000230871.1	RPS6P23	0	0	0	0	0	0	0	0	0	0	0	0	0	0	0	0	0	0	0	0	0	0	0
ENSG00000230872.2	MFSD13B	0	0	0	0	0	0	0	0.055976	0.337204	0	0.269837	0.052976	0	0	0	0	0	0	0	0	0	0	0
ENSG00000230873.9	STMND1	0	0	1.56123	0	0	0	0.04436	0	0	0	0	0	0	0	0	0	0	0	0	0.124548	0	0	0
ENSG00000230876.8	LINC00486	0.30762	0	0	0	0	0	0	0	0	0	0	0	0	0	0.293377	0	0	0	0	0	0	0	0
ENSG00000230879.1	NA	0	0	0	0	0	0	0	0	0	0	0	0	0	0	0	0	0	0	0	0	0	0	0
ENSG00000230881.1	NA	0	0	0	0	0	0	0	0	0	0	0	0	0	0	0	0	0	0	0	0	0	0	0
ENSG00000230882.1	NA	0	0	0	0	0	0	0.121452	0.034953	0.158372	0.018091	0	0.016626	0.05195	0.019002	0	0	0	0	0	0	0	0	0
ENSG00000230886.3	NA	0	0	0	0	0	0	0	0	0	0	0	0	0	0	0	0	0	0	0	0	0	0	0
ENSG00000230889.2	NA	0	0	0	0	0	0	0	0	0	0	0	0.036388	0	0	0	0	0	0	0	0	0	0	0
ENSG00000230891.7	LINC00692	0	0	0	0	0	0	0	0	0	0	0	0	0	0	0	0	0	0	0	0	0	0	0
ENSG00000230894.2	NA	0	0	0	0	0	0	0	0.074544	0	0	0	0.011342	0	0.012963	0	0	0	0	0	0	0	0	0
ENSG00000230896.1	NA	0.92286	0.45605	0	2.35718	2.11511	1.56285	0.348257	0.176767	0	0.720597	0	0.658529	0.171955	0	0.88013	0.946571	0.617646	0.319878	1.75846	1.12094	0.796331	0.309087	1.38333
ENSG00000230897.1	RPS18P12	21.8448	13.898	3.9031	4.71903	2.91512	6.564	0	0	0	0	0	0.285797	0	0	2.64039	3.79079	5.35876	6.40122	6.91567	3.48844	5.17615	2.47271	3.23507
ENSG00000230898.1	NA	0	0	0	0	0	0	0	0	0	0	0	0	0	0	0	0	0	0	0	0	0	0	0
ENSG00000230899.1	NA	0	0	0	0	0	0	0	0	0	0	0	0	0.274747	0	0	0	0	0	0	0	0	0	0
ENSG00000230902.1	FAM204CP	0	0	0	0	0	0	0.306276	0	0	0	0	0.290081	0	0	0	0	0	0	0	0	0	0	0
ENSG00000230908.2	LOC107985432	0	0	0	0	0	0	0	0	0	0	0	0	0	0	0	0	0	0	0	0	0	0	0
ENSG00000230910.4	NA	0.30762	0.912099	0	0	0.264389	0	0.182898	0	0	0	0.026024	0.050719	0	0	0	0	0	0	0	0	0	0	0
ENSG00000230911.1	NA	0	0	0	0	0	0	0	0.244025	0.483414	0	0	0	0	0	0	0	0	0	0	0	0	0	0
ENSG00000230912.1	NA	0	0	0	0	0	0	0.814887	0	0	0	0.396591	0	0	0	0	0	0	0	0	0	0	0	0
ENSG00000230913.1	NA	0	0	0	0	0	0	0	0	0	0	0	0	0	0	0	0	0	0	0	0	0	0	0
ENSG00000230914.3	NA	0	0	0	0	0	0	0	0	0	0.349506	0	0	0	0.182645	0	0	0	0	0	0	0	0	0
ENSG00000230916.2	MTCO1P53	0	0.228025	0	0	0	0	0	0	0	0	0	0	0	0	0	0	0	0	0	0.124548	0	0	0
ENSG00000230918.2	DPP4-DT	0	0	0	0	0.264389	0	0	0.0914	0	0	0	0	0	0	0	0	0	1.27951	0.125604	0.249097	0.398165	0	0.230556
ENSG00000230920.1	LOC105375972	0	0	0	0	0	0	0	0	0	0	0	0	0	0	0	0	0	0	0	0	0	0	0
ENSG00000230921.1	HAO2-IT1	0	0	0	0	0	0	0	0	0	0	0	0	0	0	0	0	0	0	0	0	0	0	0
ENSG00000230922.1	LOC101927551	0.30762	1.59617	0	0	0	0	0.041185	0	0	0	0	0	0	0	0	0	0	0	0	0	0	0	0
ENSG00000230923.2	LINC00309	0	0	0	0.261909	0	0.312571	0	0	0	0	0	0.017656	0	0	0	0	0	0	0	0	0	0	0
ENSG00000230926.1	LOC101060199	0	0	0	0	0	0	0	0	0	0	0	0	0	0	0	0	0	0	0	0	0	0	0
ENSG00000230927.3	TMBIM7P	0	0	0	0	0	0	0	0.039078	0	0.046935	0	0	0	0	0	0	0	0	0	0	0	0	0
ENSG00000230928.1	NA	0	0	0	0	0	0	0.062693	0.063291	0	0.456547	0.182987	0.119682	0.124754	0.205215	0	0	0	0	0	0	0	0	0
ENSG00000230929.5	NA	0	0.45605	0	0.261909	0	0	0.98117	0	1.01576	0	0	0	1.94899	1.05492	0.293377	0	0	0	0	0	0	0	0.230556
ENSG00000230931.2	NA	0	0	0	0	0	0	0	0	0	0	0	0	0	0	0	0	0	0	0	0	0	0	0
ENSG00000230932.2	NA	0	0	0	0	0	0	0	0	0	0	0	0	0	0	0	0	0	0	0	0	0	0	0
ENSG00000230934.1	NA	0	0	0	0	0	0	0	0	0	0	0	0	0	0	0	0	0	0	0	0	0	0	0
ENSG00000230935.1	RPS3P1	0	0	0	0	0	0	0	0	0	0	0	0	0	0	0	0	0	0	0	0	0	0	0
ENSG00000230936.1	LOC100129276	0	0	0	0	0	0	0	0	0	0	0	0	0	0	0	0	0	0	0	0	0	0	0
ENSG00000230937.12	MIR205HG	65.2154	49.0253	14.8317	1.04764	0.793168	1.87542	0	0	0	0	0	0	0.22349	0	0.586754	0	0	0	0	0	0	0	0
ENSG00000230941.1	NA	0	0.228025	0	0	0	0	0	0	0	0	0	0	0	0	0	0	0	0	0	0	0	0	0
ENSG00000230942.1	HMGN1P5	0	0	0	0	0	0	0	0	0	0	0	0	0	0	0	0	0	0	0	0	0	0	0
ENSG00000230943.3	LINC02541	0	0	0	1.83336	1.32195	2.18799	8.63927	13.9017	7.95377	10.0686	15.1011	7.9056	11.7224	10.376	1.67175	1.26209	2.05882	0	0	0.124548	1.1945	1.23635	0.691668
ENSG00000230944.1	NA	0	0	0	0	0	0	0	0	0	0	0	0	0	0	0	0	0	0	0	0	0	0	0
ENSG00000230945.1	NA	0	0	0	0	0	0	0	0	0	0	0	0	0	0	0	0	0	0	0	0	0	0	0
ENSG00000230946.3	NA	0	0	0	0	0	0	0	0	0.080588	0.248176	0.154848	0.15171	0	0	0	0	0	0	0	0	0	0	0
ENSG00000230947.2	NA	0.30762	0	0	0	0	0	0	0	0	0	0	0	0	0	0.293377	0.315524	0	0	0	0	0	0	0.230556
ENSG00000230948.1	AURKBP1	0	0	0	0	0	0	0	0.076472	0	0	0	0	0	0	0	0	0	0	0	0	0	0	0
ENSG00000230950.1	MTND2P21	0	0	0	0	0	0	0	0	0	0	0	0	0	0	0	0	0	0	0.065938	0	0	0	0
ENSG00000230951.1	GPS2P2	0	0.228025	0	0	0	0	0	0	0	0	0	0.087072	0	0	0	0	0	0	0	0	0	0	0
ENSG00000230952.1	NA	0	0	0	0	0	0	0	0	0	0	0	0	0	0	0	0	0	0	0	0	0	0	0
ENSG00000230953.2	NA	0	1.59627	3.90454	0	0	0	25.1767	0	5.27038	0	4.93219	9.6245	15.3323	5.53379	0.880187	0	0	0.63978	0	0.249102	0.398174	0.618188	0.230558
ENSG00000230955.1	NA	0	0	0	0	0	0	0	0	0	0	0	0	0	0	0	0	0	0	0	0	0	0	0
ENSG00000230956.2	NA	0	0	0	0	0	0	0	0	0	0	0	0	0	0	0	0	0	0	0	0	0	0	0
ENSG00000230958.1	NA	0	0	0	0	0	0	0	0	0	0	0	0	0	0	0	0	0	0	0	0	0	0	0
ENSG00000230960.1	LOC154449	0	0	0	0	0	0	0	0	0	0	0	0	0	0	0	0	0	0	0	0	0	0	0
ENSG00000230962.2	LINC01520	0	0	0	0	0	0	0	0	0	0	0	0	0	0	0	0	0	0	0	0	0	0	0
ENSG00000230965.1	NA	0	0	0	0	0	0	0	0	0	0	0	0	0	0	0	0	0	0	0	0	0	0	0
ENSG00000230967.2	NA	0	0	0	0	0	0	0	0	0	0	0	0	0	0	0	0	0	0	0	0	0	0	0
ENSG00000230968.1	NA	0	0	0	0	0	0	0	0	0	0	0	0	0	0	0	0	0	0	0	0	0	0	0
ENSG00000230969.2	LINC02090	0	0	0	0	0	0	0	0	0	0	0	0	0	0	0	0	0	0	0	0	0	0	0
ENSG00000230970.4	HHATL-AS1	0	0	0	0	0	0	0	0	0	0	0	0	0	0	0	0	0	0	0	0	0	0	0
ENSG00000230972.1	NA	0	0	0	0	0	0	0	0	0	0	0	0	0	0	0	0	0	0	0	0	0	0	0
ENSG00000230973.1	LOC100421910	0	0	0	0	0	0	0	0	0	0	0	0	0	0	0	0	0	0	0	0	0	0	0
ENSG00000230975.1	NA	0	0	0	0	0	0	0	0	0	0	0	0	0	0	0	0	0	0	0	0	0	0	0
ENSG00000230977.1	NA	0	0	0	0	0	0	0	0	0	0	0	0	0	0	0	0	0	0	0	0	0	0	0
ENSG00000230978.2	LINC00160	0	0	0	0	0	0	0	0	0	0	0	0	0	0	0	0	0	0	0	0	0	0	0
ENSG00000230979.3	RPL18AP6	11.7488	6.18041	0.784677	4.78439	7.23504	6.00587	0.660416	0.224038	0.222148	0.681882	0.642278	0.44238	0.216779	0	5.29975	6.05367	5.20961	5.84628	4.97929	1.89383	6.01359	2.50886	4.24256
ENSG00000230980.1	NA	0.328112	0	0	1.30963	0	0	0	0	0	0	0	0	0	0	0	1.74327	0	0	0	0.868198	0	0	0.509918
ENSG00000230982.1	NA	0	0	0	0	0	0	4.4348	3.32179	2.68298	2.73865	8.05098	2.49439	4.93298	1.58545	0	0	0	0	0	0	0	0	0
ENSG00000230986.1	DDX3P2	0	0	0	0	0	0	0	0	0	0	0	0	0	0	0	0	0	0	0	0	0	0	0
ENSG00000230987.2	LOC647132	0.30762	1.14012	0.780618	1.0479	3.17271	1.87542	0	0	0	0	0	0	0	0	2.93377	1.89696	2.26471	1.91927	0.816426	2.50454	0.398165	2.16361	1.38335
ENSG00000230988.3	RPL23AP11	0	0	0	0	0	0	0	0	0	0	0	0	1.42189	0	0	0	0	0	0	0	0	0	0
ENSG00000230989.7	HSBP1	354.378	361.647	382.503	180.193	191.418	192.543	75.7388	71.8599	64.6268	82.351	68.9161	68.6042	74.8015	73.011	177.004	151.451	179.941	83.1683	87.86	88.6784	78.0404	96.4352	100.753
ENSG00000230990.2	NA	0	0	0	0	0	0	0	0	0	0	0	0	0	0	0	0	0	0	0	0	0	0	0
ENSG00000230991.2	NA	0	0	0	0	0	0	0	0	0	0	0	0	0	0	0	0	0	0	0	0	0	0	0
ENSG00000230992.3	NA	0	0	0	0	0	0	1.92139	2.30521	1.76446	0.903538	1.18892	1.81653	1.72486	1.51067	0	0	0	0	0	0	0	0	0
ENSG00000230993.1	NA	1.92687	2.16382	3.36776	1.59985	0.80299	1.58403	0	0	0.506986	0	0	0	0.494151	0	0.295634	0.644846	0.417167	0.990433	0.162973	1.61634	2.04047	0.954919	1.41735
ENSG00000230994.1	NA	0	0	0	0	0	0	0	0	0	0	0	0	0	0	0	0	0	0	0	0	0	0	0
ENSG00000230997.5	NA	0	0	0	0	0	0	0	0	0	0	0	0	0	0	0	0	0	0	0	0	0	0	0
ENSG00000230999.1	MTND5P8	0	0	0	0	0	0	0	0	0	0	0	0	0	0	0	0	0	0	0	0	0	0	0
ENSG00000231001.2	NA	0	0	0	0	0	0	0	0	0	0	0	0	0	0	0	0	0	0	0	0	0	0	0
ENSG00000231004.2	NA	0	0	0	0	0	0	0	0	0	0	0	0	0	0	0	0	0	0	0	0	0	0	0
ENSG00000231005.1	NA	0	0	0	0	0	0	0	0	0	0	0	0	0	0	0	0	0	0.319878	0.062802	0	0	0	0
ENSG00000231006.1	RPL7P32	0.307843	0	0	0.262449	0	0	0.239498	0.121156	0.121127	0.372912	0.116453	0	0	0.260093	0	0	0.206419	0.320668	0	0	0	0	0.462239
ENSG00000231007.5	CDC20P1	0	0	0	0	0	0	0.182665	0.276378	0.370257	0.190191	0.488781	0.305567	0.227444	0.14969	0	0	0	0	0	0	0	0	0
ENSG00000231009.1	CUBNP1	0	0	0	0	0	0	0	0	0	0	0	0	0	0	0	0	0	0	0	0	0	0	0
ENSG00000231010.1	NA	0	0	0	0	0	0	0.061791	0.124755	0	0	0	0	0	0	0	0	0	0	0	0	0	0	0
ENSG00000231011.1	NA	0	0	0	0	0	0	0	0	0	0	0	0	0	0	0	0	0	0	0	0	0	0	0
ENSG00000231013.2	SCTR-AS1	0	0	0	0	0	0	0	0	0	0	0	0	0	0	0	0	0	0	0	0	0	0	0
ENSG00000231015.1	NA	0	0	0	0	0	0	0	0	0	0	0	0	0	0	0	0	0	0	0	0	0	0	0
ENSG00000231017.1	NA	0	0	0	0	0	0	0	0	0	0	0	0	0	0	0	0	0	0	0	0.124548	0	0.618174	0
ENSG00000231018.1	NA	0	0	0	0	0	0	0	0	0	0	0	0	0	0	0	0	0	0	0	0	0	0	0
ENSG00000231019.1	LINC00373	0	0	0	0	0	0	0	0	0	0	0	0	0	0	0	0	0	0	0	0	0	0	0
ENSG00000231020.1	NA	0	0	0	0	0	0	0	0	0	0	0	0	0	0	0	0	0	0	0	0	0	0	0
ENSG00000231022.1	RPS3AP9	0	0	0	0	0	0	0	0	0	0	0	0	0	0.117947	0	0	0	0	0	0	0	0	0
ENSG00000231023.7	LINC00326	0	0	0	0	0	0	0	0	0	0	0	0	0	0	0	0.315524	0	0	0	0	0	0	0
ENSG00000231024.1	NA	0	0	0	0	0	0	0	0	0	0	0	0	0	0	0	0	0	0	0	0	0	0	0
ENSG00000231026.1	NA	0	0	0	0	0	0	0	0	0	0	0	0	0	0	0	0	0	0	0	0	0	0	0
ENSG00000231028.9	LINC00271	0.61524	0.45605	0	1.04764	0.528779	1.56285	0.056419	0.146511	0.40781	0.183176	0.571698	0.130279	0.300449	0.487707	0.880131	0.946572	0.205882	0.959634	0	0	0.398165	0	0
ENSG00000231029.2	RPS18P4	0	0	0	0.261909	0	0	0	0	0	0	0	0	0	0	0.293377	0	0.205882	0	0.376812	0	0	0	0
ENSG00000231031.6	LINC01804	0	0	0	0	0	0	0	0	0	0	0	0	0	0	0	0	0	0	0	0	0	0	0
ENSG00000231032.1	NA	0	0	0	0	0	0	0	0	0	0	0	0	0	0	0	0	0	0	0	0	0	0	0
ENSG00000231034.1	NA	0	0	0	0	0	0	0	0	0	0	0	0	0	0	0	0	0	0	0	0	0	0	0
ENSG00000231035.1	RPL7L1P9	0	0	0	0	0	0	0	0	0	0	0	0	0	0	0	0	0	0	0	0	0	0	0
ENSG00000231039.2	NA	0	0	0	0	0	0	0.416076	0.843258	0	0.287472	0	0.131519	0.411832	0.150374	0	0	0	0	0	0	0	0	0
ENSG00000231040.2	NA	0	0	0	0	0	0	0	0	0	0	0	0	0	0	0	0	0	0	0	0	0	0	0
ENSG00000231043.3	LOC644456	0	0	0	0.290481	0.565654	0	0	0.038724	0	0	0	0	0	0.084548	0	0.373349	0	0	0.068431	0.14195	0	0	0.255827
ENSG00000231046.1	NA	0	0	0	0	0	0	0	0	0	0	0	0	0	0	0	0	0	0	0	0	0	0	0
ENSG00000231047.1	GCNT1P3	0	0	0	0.261909	0.528779	0	0	0	0.189404	0.193912	0	0.177133	0	0.202554	0	0.631048	0.411764	0	0.125604	0	0	0.309087	0.230556
ENSG00000231049.2	NA	0	0	0	0	0	0	0	0.163213	0	0	0	0	0	0	0.293377	0	0.205882	0	0.062802	0	0	0.309087	0.461112
ENSG00000231050.1	NA	0.30762	0	0	0.261909	0.528779	0	0.266489	0.98773	0.269779	0.553748	0.086412	0.253793	0.352893	0.386852	0.293377	0	0.205882	0	0.125604	0	0	0	0.922224
ENSG00000231052.1	NA	0	0	0	0	0	0	0	0	0	0	0	0	0	0	0	0	0	0	0	0	0	0	0
ENSG00000231053.1	TRAPPC2LP1	0	0	0	0	0	0	0	0	0	0	0	0	0	0	0	0	0	0	0	0	0	0	0
ENSG00000231054.1	NA	0	0	0	0	0	0	0	0	0	0	0	0	0	0	0	0	0	0	0	0	0	0	0
ENSG00000231056.1	NA	0	0	0	0	0	0	0	0	0	0	0	0	0	0	0	0	0	0	0	0	0	0	0
ENSG00000231057.4	NA	0	0.228025	0	0	0	0	0.035592	0	0	0	0	0	0	0	0	0	0	0	0	0	0	0	0.230556
ENSG00000231058.1	NA	0	0	0	0	0	0	0	0	0	0	0	0	0	0	0	0	0	0	0	0	0	0	0
ENSG00000231060.1	NA	0	0	0	0	0	0	0	0	0	0	0	0	0	0	0	0	0	0	0	0	0	0	0
ENSG00000231061.1	LINC00395	0	0	0	0	0	0	0	0	0	0	0	0	0	0	0	0	0	0	0	0	0	0	0
ENSG00000231062.1	NA	0	0	0	0	0	0	0	0	0	0	0	0	0	0	0	0	0	0	0	0	0	0	0
ENSG00000231063.1	RPL6P6	0	0	0	0	0	0	0.198857	0	0	0	0.386866	0	0	0	0	0	0	0	0	0	0	0	0
ENSG00000231064.7	NA	1.23048	2.05222	1.56123	0.261909	0	0	0.454682	1.40337	1.17716	1.28853	1.17714	2.05051	2.55689	1.53533	0.293377	0.315524	0.617646	0	0	0	0	0	0
ENSG00000231066.3	NA	0	0	0	0.788083	0	0	0.098551	0	0.099742	0.102342	0	0.093777	0	0	0.437404	0	0	0	0	0	0	0	0
ENSG00000231068.1	KRTAP21-3	0	0	0	0	0	0	0	0	0	0	0	0	0	0	0	0	0	0	0	0	0	0	0
ENSG00000231069.1	NA	0	0	0	0	0	0	0	0	0.38393	0	0.184845	0	0	0	0	0	0	0	0	0	0	0	0
ENSG00000231070.1	NA	0	0	0	0	0	0	0	0	0	0	0	0	0	0	0	0	0	0	0	0	0	0	0
ENSG00000231071.1	NA	0	0	0	0	0	0	0	0	0	0	0	0	0	0	0	0	0	0	0	0	0	0	0
ENSG00000231072.1	NA	0	0	0	0	0	0	0	0	0	0	0	0	0	0	0	0	0	0	0	0	0	0	0
ENSG00000231073.1	NA	0	0	0	0	0	0.312571	0	0	0	0	0	0	0	0	0	0	0	0	0	0	0	0.309087	0
ENSG00000231074.9	HCG18	14.1505	16.8738	22.6379	20.5051	14.8735	19.8584	7.38059	7.59181	8.60036	9.10153	11.5921	8.44299	10.7491	7.80028	17.896	19.5625	18.8703	7.03731	10.0483	6.72561	11.1486	14.0661	10.1614
ENSG00000231078.1	NA	0	0	0	0	0	0	0	0	0	0	0	0	0	0	0	0	0	0	0	0	0	0	0
ENSG00000231079.7	NA	0	0	0	0	0	0	0	0	0	0	0	0	0	0	0	0	0	0	0	0	0	0	0
ENSG00000231080.1	NA	0	0	0	0	0	0	0	0	0	0	0	0	0	0	0	0	0	0	0	0	0	0	0
ENSG00000231081.1	NA	0	0	0	0	0	0	0	0	0	0	0	0	0	0	0	0	0	0	0	0	0	0	0
ENSG00000231082.1	LINC02655	0	0	0	0	0	0	0	0	0	0	0	0	0	0	0	0	0	0	0	0	0	0	0
ENSG00000231083.1	NA	0	0	0	0	0	0	0	0	0	0	0	0	0	0	0	0	0	0	0	0	0	0	0
ENSG00000231084.2	NA	0	0	0	0	0	0	0	0	0	0.532679	0	0	1.01653	0	0	0	0	0	0	0	0	0	0
ENSG00000231086.1	NA	0	0	0	0	0	0	0	0.115196	0.345444	0	0	0	0.205672	0	0	0	0	0	0	0	0	0	0
ENSG00000231087.2	FDPSP7	0	0	0	0	0.264389	0	0.54433	0.687605	0.952827	0.835587	0.981156	0.826256	1.23495	0.591729	0	0	0	0	0	0	0	0	0
ENSG00000231090.2	MIR4422HG	0.61524	0.228025	0	0	0	0	0.032372	0	0	0	0	0	0	0	0	0	0	0	0	0	0	0	0
ENSG00000231092.1	NA	0	0	0	0	0	0	0	0	0	0	0	0	0	0	0	0	0	0	0	0	0	0	0
ENSG00000231093.1	TRMT1P1	0	0	0	0	0	0	0	0	0	0	0	0	0	0	0	0	0	0	0	0	0	0	0
ENSG00000231095.1	NA	0	0	0	0	0	0	0	0	0	0	0	0	0	0	0	0	0	0	0	0	0	0	0
ENSG00000231096.1	NDUFB4P3	0	0	0	0	0	0	0	0	0	0	0	0	0.45812	0	0	0	0	0	0	0	0	0	0
ENSG00000231098.1	NA	0	0	0	0	0	0	0	0	0	0	0.386329	0	0	0	0	0	0	0	0	0.124548	0	0	0
ENSG00000231099.1	NA	0	0	0	0	0	0	0	0	0	0	0	0	0	0	0	0	0	0	0	0	0	0	0
ENSG00000231100.1	NA	0	0	0	0	0	0	0	0	0	0	0	0	0	0	0	0	0	0	0	0	0	0	0
ENSG00000231102.1	NA	0	0	0	0	0	0	0.412865	0	1.25016	0.424136	0	0	1.21357	0.441284	0	0	0	0	0	0	0	0	0
ENSG00000231103.2	NA	0	0	0	0	0	0	0	0	0	0	0	0	0	0	0	0	0	0	0	0	0	0	0
ENSG00000231104.8	NA	0	0	0	0	0	0	0	0	0.112184	0.230148	0	0	0	0.361492	0	0	0	0	0	0	0	0	0
ENSG00000231105.2	ECE1-AS1	0	0	0	0.261909	0	0	0.033885	0.025552	0.077139	0.026429	0.049352	0	0.101343	0.204195	0	0	0	0	0	0	0	0	0
ENSG00000231106.2	NA	0	0.228025	0	0	0	0	0	0	0	0	0	0	0	0	0	0	0	0	0	0	0	0	0
ENSG00000231107.2	LINC01508	0	0.45605	0	0	0	0	0	0	0	0	0	0	0	0	0	0	0	0	0	0	0.796331	0	0
ENSG00000231108.2	NA	0	0	0	0	0	0	0	0	0	0	0	0	0	0	0	0	0	0	0	0	0	0	0
ENSG00000231110.1	LOC105373343	0	0	0	0	0	0	0	0	0	0	0	0	0	0	0	0	0	0	0	0	0	0	0
ENSG00000231112.1	MTHFD2P3	0	0	0	0	0	0	0	0	0	0	0	0	0	0	0	0	0	0	0	0	0	0	0
ENSG00000231113.2	NA	0	0.228025	1.56123	0.523817	2.11511	1.25028	1.19132	1.56864	1.26513	1.10807	0.617741	1.01176	1.31708	2.41189	2.05364	0.631048	0.205882	1.59939	1.00483	2.49097	0.796331	0.618174	1.61389
ENSG00000231114.1	NA	0	0	0	0	0	0	0	0	0	0	0	0	0	0	0	0	0	0	0	0	0	0	0
ENSG00000231119.2	LOC101927377	0	0	0	0	0	0	0.072904	0.036752	0.110856	0	0	0	0.036333	0.119578	0	0	0	0.959634	0.31401	0.124548	0.398165	0	0
ENSG00000231120.3	NA	0	0	0	0	0	0	0	0	0	0	0	0	0	0	0	0	0	0	0	0.124596	0	0	0
ENSG00000231122.5	FAM25E	0	0	0	0	0	0	0	0	0	0	0	0	0	0	0	0	0	0	0	0	0	0	0
ENSG00000231123.1	NA	0	0	0	0	0	0	0.342693	0	0	0	1.00011	3.52554	2.01573	2.2008	0	0	0	0	0	0	0	0	0
ENSG00000231124.1	NA	0	0	0	0	0	0	0	0	0	0	0	0	0	0	0	0	0	0	0	0	0	0	0
ENSG00000231125.2	NA	0.61524	0	0	0	0	0.312571	0	0	0.109368	0.224388	0.630816	0.102769	0.214422	0.352483	0	0	0.205882	0	0	0	0	0	0
ENSG00000231128.6	NA	0	0	0	0	0	0	0	0	0	0	0	0	0	0	0	0	0	0	0	0	0	0	0
ENSG00000231130.1	NA	0	0	0	0	0	0	0	0	0	0	0	0	0	0	0	0	0	0	0	0	0	0	0
ENSG00000231131.8	LNCAROD	0	0	0.780618	1.30954	0.528779	0.937712	0.103867	0.242626	2.35193	0.107835	1.97118	1.37937	2.03716	1.85276	0.293377	2.20867	1.23529	23.671	23.0483	22.2942	21.1028	17.618	17.7528
ENSG00000231132.1	NA	0	0	0	0	0	0	0	0	0	0	0	0	0	0	0	0	0	0	0	0	0	0	0
ENSG00000231133.8	HAR1B	0	0	0	0	0	0	0	0	0	0.019111	0	0	0	0	0	0	0	0	0	0	0	0	0
ENSG00000231134.1	TCF7L1-IT1	0	0	0	0	0	0	0	0	0	0	0	0	0	0	0	0	0	0	0	0	0	0	0
ENSG00000231136.1	NA	0	0	0	0	0	0	0	0	0	0	0	0	0	0	0	0	0	0	0	0	0	0	0
ENSG00000231137.1	NA	0	0	0	0	0	0	0	0	0	0	0	0	0	0	0	0	0	0	0	0	0	0	0
ENSG00000231138.1	NA	0	0	0	0	0	0	0	0	0	0	0	0	0	0	0	0	0	0	0	0	0	0	0
ENSG00000231139.1	NA	0	0	0	0	0	0	0	0	0	0	0	0	0	0	0	0	0	0	0	0	0	0	0
ENSG00000231140.3	NA	0	0	0	0	0	0	0	0	0	0	0	0	0	0	0	0	0	0	0	0	0	0	0
ENSG00000231143.1	NA	0	0	0	0	0	0	0	0	0	2.90024	1.35257	0	0	0	0	0	0	0	0	0	0	0	0
ENSG00000231144.1	EEF1A1P40	0	0	0	0	0	0	0	0	0	0	0	0	0	0	0	0	0	0	0	0	0	0	0
ENSG00000231147.2	NA	0	0	0	0	0.528833	0	0	0	0	0	0	0	0	0	0	0	0	0	0	0	0	0	0
ENSG00000231148.1	HMGB1P7	0	0	0	0	0	0	0	0	0	0	0	0	0	0	0	0	0	0	0	0	0	0	0
ENSG00000231149.2	NA	0	0	0	0	0	0	0	0	0	0	0	0	0	0	0	0	0	0	0	0	0	0	0
ENSG00000231150.5	NA	0	0	0	0	0	0	0	0	0	0	0	0	0	0	0	0	0	0	0	0	0	0	0
ENSG00000231152.1	MTND2P15	0	0	0	0	0	0	0.181707	0.275546	0.09197	0	0.265138	0	0.180441	0.197798	0	0	0	0	0	0	0	0	0
ENSG00000231153.1	NA	0	0	0	0	0	0	0	0	0	0	0	0	0	0	0	0	0	0	0	0	0	0	0
ENSG00000231154.1	NA	0.30762	0	0	0	0	0	0.123474	0.031114	0.093889	0	0.030038	0.05909	0.03078	0	0	0	0	0	0.062802	0.124548	0	0	0
ENSG00000231156.1	NA	0	0	0	0	0	0	0	0	0	0	0	0	0	0	0	0	0	0	0	0	0	0	0
ENSG00000231158.1	NA	0	0	0	0	0	0	0	0	0	0	0	0	0	0	0	0	0	0	0	0	0	0	0
ENSG00000231159.1	OFD1P8Y	0	0	0	0	0	0	0	0	0	0	0	0	0	0	0	0	0	0	0	0	0	0	0
ENSG00000231160.10	NA	0	0.684074	0	0	0.264389	0.625142	0.479242	0.287339	0.449033	0.120422	1.04459	0.675366	0.435271	1.05104	0.293377	0.315524	0	0.319878	0.062802	0	0	0	0
ENSG00000231162.4	NA	0	0	0	0	0	0	0	0	0	0	0	0	0	0	0	0	0	0	0	0	0	0	0
ENSG00000231163.6	CSMD2-AS1	0	0	0	0	0	0	0	0	0	0	0.147307	0	0	0.164063	0	0	0	0	0	0	0	0	0
ENSG00000231164.1	RPL7P56	4.23822	2.28025	0	1.04763	0.96338	0.625141	0	0	0	0	0	0	0	0	0	0.315524	0.810686	2.23915	0.455221	0.871985	0.398165	0	2.07068
ENSG00000231165.3	TRBV26OR9-2	0	0	0	0	0	0	0	0	0	0	0	0	0	0	0	0	0	0	0	0	0	0	0
ENSG00000231166.2	LOC107987035	0	0	0	0	0	0	0	0	0	0	0	0	0	0	0	0	0	0	0	0	0	0	0
ENSG00000231167.3	NA	0.350896	0	0	0.29865	0	0.832146	0.07738	0	0	0	0	0	0	0	0	0.379294	0	0	0.296747	0	0	0.755649	0.549963
ENSG00000231169.4	EEF1B2P1	1.23428	0.457619	0	0	0.530333	0.313592	0	0	0	0	0	0.134151	0	0	0	0.316399	0.206403	0	0.37807	0.124912	0	0.310556	0.231366
ENSG00000231170.7	NA	0	0	0	3.40481	2.90828	2.81314	1.91768	2.5277	3.62591	0.643036	0.957533	1.51636	0.2136	0.172369	2.64039	2.83971	2.05882	1.27951	1.13044	1.24548	0	0	0
ENSG00000231171.4	LINC01098	0	0	0	0	0	0	0.15584	0.149088	0	0	0	0	0	0	0	0	0	0	0	0	0	0	0
ENSG00000231172.2	LOC101927884	0	0	0	0.261909	0	0	0	0	0	0	0	0	0	0	0	0	0	0	0.062802	0	0	0	0
ENSG00000231173.1	NA	0	0	0	0	0	0	0	0	0	0	0	0	0	0	0	0	0	0	0	0	0	0	0
ENSG00000231175.1	LINC01720	0	0	0	0	0	0	0	0	0	0	0	0	0	0	0	0	0	0	0	0	0	0	0
ENSG00000231177.4	LINC00852	0.30762	0	0	1.04763	0.264389	0.937712	0.691527	0.536253	0.59291	0.775114	0.31054	0.609788	0.105921	0.697036	0.293377	0.946571	0.411764	1.27951	0.753624	1.24548	0.398165	0	0.691668
ENSG00000231178.3	NA	0	0	0	0	0	0	0	0	0	0	0	0	0	0	0	0	0	0	0	0	0	0	0
ENSG00000231181.1	RPL9P11	21.2258	10.0331	3.12247	2.09527	4.49462	6.25141	0.198183	0.40285	0.400169	0.204782	0.385396	0.187007	0.390815	0	4.69403	4.10181	5.35293	2.55902	3.51691	2.61552	3.18532	4.32722	4.38056
ENSG00000231183.4	NA	0	0	0	0	0	0	0	0	0	0	0	0	0	0	0	0	0	0	0	0	0	0	0
ENSG00000231184.3	NA	0	0	0	0	0	0	0	0	0	0	0	0	0	0	0	0	0	0	0	0	0	0	0
ENSG00000231185.7	SPRY4-AS1	0	0.228025	5.46432	0.261909	0	0.625142	1.70609	0.761695	1.67377	1.52107	0.453151	0.454482	1.31522	0.749611	0.293377	0.315524	0	0.319878	0.62802	1.24548	0.398165	0.309087	0
ENSG00000231187.3	LOC102724593	0	0.228025	0	0	0	0	0.367691	0.300765	0.558258	0.408244	0.176024	0.154031	0.286574	0.025396	0	0	0	0	0	0	0	0	0
ENSG00000231188.1	NA	0	0	0	0	0	0	0	0	0	0	0	0	0	0	0	0	0	0	0	0	0	0	0
ENSG00000231189.1	NA	0.30762	0.45605	0.780619	1.57146	0	0.625142	0	0	0	0	0	0	0	0	0	1.2621	0.617647	0.639757	0.125604	0.124549	2.78716	0	0.230556
ENSG00000231192.2	OR5H1	0	0	0	0	0	0	0	0	0	0	0	0	0	0	0	0	0	0	0.125604	0	0	0	0
ENSG00000231193.1	NA	0	0	0	0	0	0.312571	0	0	0	0	0	0	0	0.879948	0	0	0	0	0	0	0	0	0
ENSG00000231194.1	NA	0	0	0	0	0	0	0	0	0	0	0	0	0	0	0	0	0	0	0	0	0	0	0
ENSG00000231195.1	IFNA11P	0	0	0	0	0	0	0	0	0	0	0	0	0	0	0	0	0	0	0	0	0	0	0
ENSG00000231198.1	LOC100422519	0	0	0	0	0	0	0	0	0	0	0	0	0	0	0	0	0	0	0	0	0	0	0
ENSG00000231199.2	MTND5P19	0	0	0.780618	0.261909	0	0	0	0	0	0	0	0	0	0	0	0	0	0.959634	0.251208	0	0.796331	0.309087	0
ENSG00000231201.1	NA	0	0	0	0	0	0	0	0	0	0.212136	0	0	0	0	0	0	0	0	0	0	0	0	0
ENSG00000231202.1	NA	0	0	0	0	0	0	0	0	0	0	0	0	0	0	0	0	0	0	0	0	0	0	0
ENSG00000231203.1	KRT8P10	0	0	0	0	0	0	0	0	0	0.049697	0.046447	0.045623	0	0	0	0	0	0	0	0	0	0	0
ENSG00000231204.7	NA	0	0	0	0	0	0	0	0	0	0	0	0	0	0	0	0	0	0	0	0	0	0	0
ENSG00000231205.11	NA	22.4563	24.1732	20.2961	6.0239	6.34535	3.1257	2.51943	4.42063	3.51525	5.45813	2.70376	1.91313	2.07402	1.74241	2.93377	3.15524	2.05882	2.8789	1.44445	2.74006	0.796331	1.23635	0.461112
ENSG00000231206.2	NA	0	0	0	0	0.529149	0	0	0	0	0.087972	0	0	0	0	0	0	0	0	0	0	0	0	0
ENSG00000231207.1	NA	0	0	0	0	0	0	0	0	0	0	0	0	0	0	0	0	0	0	0	0	0	0	0
ENSG00000231208.4	NA	0	0	0	0	0	0	0	0	0	0	0	0	0	0	0	0	0	0	0	0	0	0	0
ENSG00000231210.3	NA	0	0	0	0	0	0	0	0	0.876352	0	0	0	0	0	0	0	0	0	0	0	0	0	0
ENSG00000231211.2	NA	0	0	0	0	0	0	0	0	0	0	0	0	0	0	0	0	0	0	0	0	0	0	0
ENSG00000231212.1	NA	0	0	0	0	0	0	0	0	0	0	0.746358	0	0	0	0	0	0	0	0.251208	0.249097	0	0	0
ENSG00000231213.7	PLSCR5	0	0	0	0	0	0	0	0	0	0	0	0	0	0	0	0	0	0	0	0	0	0	0
ENSG00000231216.1	GS1-600G8.3	0	0	0	0	0	0	0	0	0	0	0	0	0	0	0	0	0	0	0	0	0	0	0
ENSG00000231219.1	NA	0	0	0	0	0	0	0	0	0	0	0	0	0.07023	0	0	0	0	0	0	0	0	0	0
ENSG00000231221.1	LINC01593	0	0	0	0	0	0	0	0	0	0	0	0	0	0	0	0	0	0	0	0	0	0	0
ENSG00000231222.1	NA	0	0	0	0	0	0	0	0	0	0	0	0	0	0	0	0	0	0	0	0	0	0	0
ENSG00000231226.1	TRIM31-AS1	0	0	0	0	0	0	0	0	0	0	0	0	0	0	0	0	0	0	0	0	0	0	0
ENSG00000231227.1	NA	0	0	0	0	0	0	0	0	0	0	0	0	0	0	0	0	0	0	0	0	0	0	0
ENSG00000231228.4	NA	0	0	0	0	0	0	0	0	0	0	0	0	0	0	0	0	0	0	0	0.124549	0	0	0
ENSG00000231231.5	NA	0	0	0	0	0	0	0	0	0	0	0	0.700472	0	0	0	0	0	0	0	0	0	0	0
ENSG00000231232.4	NA	0	0	0	0	0	0	0	0	0	0	0	0	0	0	0	0	0	0	0	0	0	0	0
ENSG00000231233.1	NA	0	0	0	0	0	0	0.539399	0.873245	0.982419	0.783848	1.15427	1.74372	1.07005	0.351808	0	0	0	0	0	0	0	0	0
ENSG00000231234.2	NA	0	0	0	0	0	0	0	0	0	0.27096	0	0	0	0	0	0	0	0	0	0	0	0	0
ENSG00000231235.1	CTNNBL1P1	0	0	0	0	0	0	0	0	0	0	0	0	0	0	0	0	0	0	0	0	0	0	0
ENSG00000231236.2	NA	0	0	0	0	0	0	0	0	0	0	0	0	0	0	0	0	0	0	0	0	0	0	0
ENSG00000231237.1	OR6K1P	0	0	0	0	0	0	0	0	0	0	0	0	0	0	0	0	0	0	0	0	0	0	0
ENSG00000231238.2	NA	0	0	0	0	0	0	0	0	0	0	0	0	0	0	0	0	0	0	0	0	0	0	0
ENSG00000231240.1	NA	0	0	0	0	0	0	1.02238	1.40146	0.961471	1.29098	1.34987	0.905355	0.798678	0.477675	0	0	0	0	0	0	0	0	0
ENSG00000231241.1	RPS3AP3	0	0	0	0	0	0	0	0	0	0	0	0	0	0	0	0	0	0	0	0	0	0	0
ENSG00000231243.1	NA	0	0	0	0	0	0	0	0	0	0	0	0	0	0	0	0	0	0	0	0	0	0	0
ENSG00000231244.1	PSMC1P3	0	0	0	0	0	0	0	0	0	0	0	0	0	0	0	0	0	0	0	0	0	0	0
ENSG00000231245.2	NA	0	0	0	0	0	0	0	0	0	0	0	0	0	0	0	0	0	0	0	0	0	0	0
ENSG00000231246.2	LINC02884	0	0	0	0	0	0	0	0	0	0.010933	0	0.040202	0	0.011487	0	0	0	0	0.062802	0	0	0	0
ENSG00000231248.3	NA	0	0	0	0	0	0	0	0	0	0	0	0	0	0	0.293377	0	0	0	0	0	0	0	0
ENSG00000231249.1	NA	0	0.684074	6.24494	1.30954	0	0.312571	0.384697	0	0	0.099885	0	0.091534	0.19094	0.104645	0.88013	0.315524	0	1.27951	0.439614	0.124548	0	0.618174	0.922224
ENSG00000231251.1	NA	0	0	0	0	0	0	0	0	0	0	0	0	0	0	0	0	0	0	0	0	0	0	0
ENSG00000231252.3	LOC101926964	0	0	0	0	0	0.312571	0.109856	0.122786	0.065261	0.180312	0.085527	0.162136	0.029216	0.061779	0	0	0	0	0	0	0	0	0
ENSG00000231253.2	LINC01640	0	0	0	0	0	0	0	0	0	0	0	0	0	0	0	0	0	0	0	0	0	0	0
ENSG00000231254.2	PCED1CP	0	0	0	0	0	0	0	0	0	0	0	0	0	0	0	0	0	0	0	0	0	0	0
ENSG00000231255.1	NA	0.30762	0	0	0	0	0	0	0	0	0	0	0	0	0	0	0.631048	0	0	0	0	0	0	0
ENSG00000231256.8	CFAP97D1	0	0.45605	0	0	0	0	0	0	0	0	0	0.030716	0.031991	0.017553	0.293377	0	0	0.319878	0	0	0	0	0
ENSG00000231258.2	NA	0	0	0	0	0	0	0	0	0	0	0	0	0	0	0	0	0	0	0	0	0	0	0
ENSG00000231259.5	NA	0	0	0	0	0	0	0	0	0	0	0	0	0	0	0	0	0	0	0	0	0	0	0
ENSG00000231261.1	NA	0	0	0	0	0	0	0	0	0	0	0	0	0	0	0	0	0	0	0	0	0	0	0
ENSG00000231264.1	NA	0	0	0	0	0	0	0	0	0	0	0	0	0	0	0	0	0	0	0	0	0	0	0
ENSG00000231265.1	NA	0	0	0	0	0	0	0	0.613531	0	0	0	1.12566	0	0	0	0.315524	0	0	0	0	0	0	0
ENSG00000231266.1	NA	0	0	0	0	0	0	0	0	0	0	0	0	0	0	0	0	0	0	0	0	0	0	0
ENSG00000231270.1	COBLP1	0	0	0	0	0	0	0	0	0	0	0	0	0	0	0	0	0	0	0	0	0	0	0
ENSG00000231271.1	NA	0	0	0	0	0	0	0	0	0	0	0	0	0	0	0	0	0	0	0	0	0	0	0
ENSG00000231272.1	NA	0	0	0	0	0	0	0	0	0	0	0	0	0	0	0	0	0	0	0	0	0	0	0
ENSG00000231274.5	SBK3	0	0	0	0	0	0	0	0	0	0.175609	0	0	0	0	0	0	0	0	0	0	0	0	0
ENSG00000231276.2	NA	0	0	0	0	0	0	0	0	0	0	0	0	0	0	0	0	0	0	0	0	0	0	0
ENSG00000231278.1	OR9S24P	0	0	0	0	0	0	0	0	0	0	0	0	0	0	0	0	0	0	0	0	0	0	0
ENSG00000231280.1	NA	0	0	0	0	0	0	0	0	0.040034	0	0	0	0	0	0	0	0	0	0	0	0	0	0
ENSG00000231290.6	APCDD1L-DT	0	0	0	0.785726	0.793168	0.937712	1.20424	0.270694	1.03825	1.7563	0.391441	0.268644	0.292872	0.197194	0.586754	0.315524	0	0	0.251208	0	0	0.309087	0.230556
ENSG00000231291.3	NA	0	0	0	0	0	0	0	0	0	0	0.038843	0	0	0	0	0	0	0	0	0	0	0	0
ENSG00000231292.6	NA	0	0	0	0	0	0	0	0	0	0	0	0	0	0	0	0	0	0	0	0	0	0	0
ENSG00000231293.1	NA	0	0	0	0	0.264389	0	0	0	0	0	0	0	0	0	0	0	0	0	0	0	0	0	0
ENSG00000231295.1	NA	0	0	0	0	0	0	0	0	0	0	0	0	0	0	0	0	0	0	0	0	0	0	0
ENSG00000231296.1	NA	0	0	0	0	0	0	0	0	0	0	0.860292	0	0	0	0	0	0	0	0	0	0	0	0
ENSG00000231297.3	NA	0	0	0	0	0	0	0	0	0	0	0	0	0	0	0	0	0	0	0	0	0	0	0
ENSG00000231298.7	MANCR	0.30762	0	0	0	0	0.625141	0	0.331562	0.167086	0.170971	0	0.052304	0	0	0	0.315524	0.411764	0	0.188406	0	0	0	0
ENSG00000231299.1	NA	0	0	0	0	0	0	0	0	0	0	0	0	0	0	0	0	0	0	0	0	0	0	0.230556
ENSG00000231300.1	NA	0	0	0	0	0	0	0	0	0	0	0	0	0	0	0	0	0	0	0	0	0	0	0
ENSG00000231301.1	RPL13AP	0	0.228025	0.780618	0	0.264389	0.625141	0	0	0	0	0	0	0	0	0	0.315524	0.205882	0	0.062802	0.373645	0	0	0
ENSG00000231302.1	NA	0	0	0	0	0	0	0	0	0	0	0	0	0	0	0	0	0	0	0	0	0	0	0
ENSG00000231304.2	SGO1-AS1	0	0	0	0	0	0.625142	0	0	0.370772	0.173009	0	0.183922	0.199378	0.116395	0	0.315524	0	0	0.251208	0	0	0	0
ENSG00000231305.4	NA	0	0	0	0	0	0	0.130462	0.229893	0.198398	0.067889	0.221921	0.124714	0.194897	0.035637	0	0	0	0	0.062802	0	0	0	0
ENSG00000231307.1	RPS3P2	0	0	0	0	0	0	0.263634	0	0.133296	0	0.384599	1.0006	0	0.143001	0	0	0	0	0	0	0	0	0
ENSG00000231310.3	NA	0	0	0	0	0	0	0	0	0	0	0	0	0	0.118861	0	0	0	0	0	0	0	0	0
ENSG00000231311.1	PRYP2	0	0	0	0	0	0	0	0	0	0	0	0	0	0	0	0	0	0	0	0	0	0	0
ENSG00000231312.7	MAP4K3-DT	13.0497	12.87	9.36741	11.2621	13.9561	13.4405	6.89088	7.79083	8.42495	8.54275	4.65346	5.07405	5.37287	6.32725	14.0821	11.9899	12.9706	89.2183	91.6745	75.4543	31.8532	33.6905	28.5215
ENSG00000231313.2	NA	0	0	0	0	0	0	0	0	0	0	0	0	0	0	0	0	0	0	0	0	0	0	0
ENSG00000231316.1	RPL31P29	0	0	0	0	0	0	0	0	0	0	0	0	0	0	0	0	0	0	0	0	0	0.927262	0
ENSG00000231317.1	LOC643348	0	0.228025	0	0	0	0	0	0	0	0	0	0	0	0	0	0	0	0	0	0	0	0	0
ENSG00000231322.5	RPL13AP17	0	0	0	0	0	0	0	0	0	0	0	0	0	0	0	0	0.205882	0	0	0	0	0	0.461112
ENSG00000231324.1	NA	0	0	0	0	0	0	0	0	0	0	0	0	0	0	0	0	0	0	0	0	0	0	0
ENSG00000231326.7	LINC02662	0	0	0	0	0	0	0	0	0	0	0	0	0	0	0	0	0	0	0	0	0	0	0
ENSG00000231327.1	LINC01816	0.61524	1.8242	2.34185	0.523817	1.05756	0.312571	0.580714	1.61885	1.0273	0.601646	1.83543	1.51355	1.29274	1.57324	0.293377	0	0	0.319878	0.31401	0.74729	0	0.309087	0
ENSG00000231328.1	NA	0	0	0	0	0	0	0	0	0	0	0	0	0	0	0	0	0	0	0	0	0	0	0
ENSG00000231329.8	NA	0	0	0	0	0	0	0.103663	0.159941	0.125336	0.2167	0.120524	0.522984	0.792666	0	0	0	0	0	0	0	0	0	0
ENSG00000231331.1	NA	0	0	0	0	0	0	0	0	0	0	0	0	0	0	0	0	0	0	0	0	0	0	0
ENSG00000231332.2	NA	0	0	0	0	0	0	0	0	0	0	0	0	0	0	0	0	0	0	0	0	0	0	0
ENSG00000231333.2	RPL34P6	0.758797	0	3.64878	1.04764	0.528779	0.347396	0	0.689859	0	0	0	0	0	0.710756	0.664731	0.631051	0.980364	0.639758	0.325885	0	0	0.618174	0.779849
ENSG00000231334.2	NA	0	0	0	0	0	0	0	0	0	0	0	0	0	0	0	0	0	0	0	0	0	0	0
ENSG00000231336.1	NA	0	0	0	0	0	0	0	0	0	0	0	0	0	0	0	0	0	0	0	0	0	0	0
ENSG00000231340.1	ACTG1P10	0	0	0	0	0	0	1.26805	1.0544	1.12461	1.86608	0.573956	0.788443	0.652619	1.07723	0	0	0	0	0	0	0	0	0
ENSG00000231341.1	NA	0	0	0	0.286391	0	0	0	0	0	0	0	0	0	0	0	0	0.237429	0	0.375855	0	0.458854	0.355746	0
ENSG00000231344.1	NA	0	0	0	0	0	0	0	0	0	0	0	0	0	0	0	0	0.205882	0	0	0.124548	0	0	0
ENSG00000231345.3	NA	0	0	0	0	0	0	0.733093	0.679157	1.67955	0.729941	0.995114	1.20409	0.971713	1.52624	0	0	0	0	0	0	0	0	0
ENSG00000231346.5	NA	0	0	0.780618	0.523817	0.264389	0	2.38034	2.73752	4.37665	3.82527	1.58317	2.65653	0.656866	0.629476	0	0	0	1.27951	2.19807	1.99277	0.398165	0	0.230556
ENSG00000231349.2	LOC100420166	0	0	0	0	0	0	0	0	0	0	0	0	0	0	0	0	0	0	0	0	0	0	0
ENSG00000231351.2	NA	0	0	0	0	0	0	0	0	0	0	0.238021	0	0.240739	0.263296	0	0	0	0	0	0	0	0	0
ENSG00000231353.1	NA	0	0	0	0	0	0	0	0	0	0	0	0	0	0	0	0	0	0	0	0	0	0	0
ENSG00000231355.1	NA	0	0	0	0	0	0	0	0	0	0.297751	0.139735	0	0	0	0	0	0	0	0	0	0	0	0
ENSG00000231356.1	NA	0	0	0	0	0	0	0	0	0	0	0	0	0	0	0	0	0	0	0	0	0	0	0
ENSG00000231357.1	LOC100131264	0	0.228142	1.56125	0	0.264391	0	0	0	0	0	0	0	0	0	0	0	0	0	0	0	0	0	0
ENSG00000231358.4	NA	0	0	0	0	0	0	0	0	0	0	0	0	0	0	0	0	0	0	0	0	0	0	0
ENSG00000231359.3	RPL31P34	0	0	0	0	0	0	0	0	2.90451	0	0	0	0	0	0	0	0	0	0	0	0	0	0
ENSG00000231361.1	RPS29P23	0	0	0	0	0	0	0	0	0	0	0	0	0	0	0	0	0	0	0	0	0	0	0
ENSG00000231362.1	NA	0.61524	0	0	0	0	0	0	0	0	0	0	0	0	0	0	0	0	0.639756	0.062802	0.124548	0	0.309087	0
ENSG00000231364.3	NA	0	0	0	0	0	0	0	0	0	0	0	0	0	0	0	0	0	0	0	0	0	0	0
ENSG00000231365.6	WARS2-AS1	10.9158	15.4828	17.8146	1.83336	0.547521	1.51983	6.33866	5.60456	8.27728	5.3772	4.35854	7.17144	5.15145	3.74935	2.05364	0.946571	1.25264	1.60439	1.43385	0.624077	0.796331	0.927262	0.742347
ENSG00000231366.1	NA	0	0	0	0	0	0	0	0	0	0	0	0	0	0	0	0	0	0	0	0	0	0	0
ENSG00000231367.6	LINC02613	0	0	0	2.35718	1.05756	0.625141	1.86289	1.07635	0.865016	1.23976	0.194258	0.143082	0.505377	0.896939	1.76026	0.946571	2.88235	0	0	0	0	0	0
ENSG00000231368.1	RPSAP40	0.30762	0	0	0.261909	0	0	0	0	0	0	0	0	0	0	0	0	0	0	0	0	0	0	0
ENSG00000231369.1	NA	0	0	0	0	0	0	0	0	0	0	0	0	0.183236	0.401134	0	0	0	0	0	0	0	0	0
ENSG00000231371.1	NA	0	0	0	0	0	0	0	0	0	0	0	0	0	0	0	0	0	0	0	0	0	0	0
ENSG00000231373.1	GNA14-AS1	0	0	0	0	0	0	0	0	0	0	0	0	0	0	0	0	0	0	0	0	0	0	0
ENSG00000231375.1	NA	0	0	0	0	0	0	0	0	0	0	0	0	0	0	0	0	0	0	0	0	0	0	0
ENSG00000231376.1	NA	0	0	0	0	0	0	0	0	0	0	0	0	0	0	0	0	0	0	0	0	0	0	0
ENSG00000231378.1	NA	0	0	0	0	0	0	0	0	0	0.767081	0	0	0	0	0	0	0	0	0	0	0	0	0
ENSG00000231381.2	NA	0	0	0	0	0	0	0.076218	0.076996	0.231553	0	0.074148	0.581324	0.170246	0.166138	0	0.315524	0	0	0	0	0	0	0
ENSG00000231382.1	NBPF21P	0	0	0	0	0	0	0	0	0	0	0	0	0	0	0	0	0	0	0	0	0	0	0
ENSG00000231383.2	FGF12-AS1	0	0	0	0	0	0	0	0	0	0	0	0	0	0	0	0	0	0	0	0	0	0	0
ENSG00000231384.1	LOC100420939	0.30762	0	0	0	0	0	0	0.242981	0	0	0	0.22444	0	0	0	0	0	0	0	0	0	0	0
ENSG00000231386.1	NA	0	0	0	0	0	0	0	0	0	0	0	0	0	0	0	0	0	0	0	0	0	0	0
ENSG00000231388.1	FMN2P1	0	0	0	0	0	0	0	0	0	0	0	0	0	0	0	0	0	0	0	0	0	0	0
ENSG00000231389.7	HLA-DPA1	0.30762	2.28025	0	6.0239	8.19607	8.43941	26.2106	29.1642	33.8022	27.7428	28.629	21.7138	25.3071	25.1324	19.9496	12.9365	16.2647	30.3884	27.8841	28.397	24.2881	25.3452	20.0584
ENSG00000231390.1	NA	0	0	0	0	0	0	0	0	0	0	0	0	0	0	0	0	0	0	0	0	0	0	0
ENSG00000231392.1	NA	0	0	0	0	0	0	0	0	0	0	0	0	0	0	0	0	0	0	0	0	0	0	0
ENSG00000231393.1	NA	0	0	0	0	0	0	0	0	0	0.576365	0	0.527369	0.825695	1.35669	0	0	0	0	0	0	0	0	0
ENSG00000231394.1	NA	0	0	0	0	0	0	0	0	0	0	0.612719	0	0.206972	0	0	0	0	0	0	0	0	0	0
ENSG00000231395.1	NA	0	0	0	0	0	0	0.463466	0	0.467575	0	0	0	0	0	0	0	0	0	0	0	0	0	0
ENSG00000231396.3	USP17L10	0	0	0	0	0	0	0	0	0	0	0	0	0	0	0	0	0	0	0	0	0	0	0
ENSG00000231397.1	NA	0	0	0	0	0	0	0	0	0	0	0	0	0	0	0	0	0	0	0	0	0	0	0
ENSG00000231398.1	NA	0	0	0	0	0	0	0	0	0	0	0	0	0	0	0	0	0	0	0	0	0	0	0
ENSG00000231399.1	SNRPEP8	0	0	0	0	0	0	0	0	0	0	0	0	0	0	0	0	0	0	0	0	0	0	0
ENSG00000231401.2	NA	0	0	0	0	0	0	0	0	0	0	0	0	0	0	0	0	0	0	0	0	0	0	0
ENSG00000231402.1	WASF5P	0	0	0	0	0	0	0	0	0	0	0	0	0	0	0	0	0	0	0	0	0	0	0
ENSG00000231403.1	NA	0	0	0	0	0	0	0	0	0	0	0	0	0	0	0	0	0	0	0	0	0	0	0
ENSG00000231404.2	NA	0	0	0	0	0	0	0	0	0	0	0	0	0	0	0	0	0	0	0	0	0	0	0
ENSG00000231405.1	NA	0	0	0	0	0	0	0	0	0	0	0	0	0	0	0	0	0	0	0	0	0	0	0
ENSG00000231407.6	NA	0.30762	0	0	0	0	0.312571	0.714967	0	0	0.032271	0.150122	0.020222	0.717982	0	0	0	0	0.319878	0	0.373645	0	0	0.461112
ENSG00000231409.3	NA	0.499439	0	0	0	0	0	0	0	0	0	0	0	0	0	0	0	0	0	0.423106	0	0	0	0
ENSG00000231411.1	DUX4L31	0	0	0	0	0	0	0	0	0	0	0	0	0	0	0	0	0	0	0	0	0	0	0
ENSG00000231412.2	NA	0	0	0	0	0	0	0	0	0	0	0	0	0	0	0	0	0	0	0	0	0	0	0
ENSG00000231413.1	NA	0	0	0	0	0	0	0	0	0	0	0	0	0	0	0	0	0	0	0	0	0	0	0
ENSG00000231414.1	NA	0	0	0	0	0.793169	0	0	0	0	0	0	0	0	0	0	0	0.411765	0	0.188407	0	0	0.927266	0.922225
ENSG00000231416.1	RPL34P5	0	0.228025	0	0	0	0.937712	0	0	0	0	0	0	0	0	0	0	0.411764	0	0	0	0	0.618174	0
ENSG00000231417.2	NA	0	0	0	0	0	0	0	0	0	0	0	0	0	0	0	0	0	0	0	0	0	0	0
ENSG00000231418.2	LOC105375224	0	0	0	0	0	0	0	0	0	0	0	0	0	0	0	0	0	0	0	0	0	0	0
ENSG00000231419.6	LINC00689	0	0	0	0	0	0	0	0	0	0	0	0	0.062848	0	0	0	0	0	0	0	0	0	0
ENSG00000231420.1	LINC01817	0	0	0	0	0	0	0	0	0	0	0	0	0	0	0	0	0	0	0	0	0	0	0
ENSG00000231421.8	NA	0	0	0	0	0	0	0	0	0	0	0	0	0.051733	0	0	0	0	0	0	0	0	0	0
ENSG00000231422.2	LINC01516	0	0	0	0	0	0	0	0	0	0	0	0	0	0	0	0	0	0	0	0	0	0	0
ENSG00000231423.1	RAB9AP5	0	0	0	0	0	0	0	0	0	0	0	0	0	0	0	0	0	0	0	0	0	0	0
ENSG00000231424.3	NA	0.30762	0.228025	0	0	0	0	0.128591	0	0	0.030134	0.031721	0.031197	0.077903	0.418364	0	0	0	0	0	0	0	0	0
ENSG00000231426.7	FILNC1	0	0	0	0	0	0.312571	0	0	0.262274	0	0	0	0	0	0	0	0	0	0.251208	0	0	0	0.230556
ENSG00000231427.6	LINC01445	0.61524	0	0	0	0	0	0	0	0	0	0	0	0	0	0	0	0	0	0	0.124548	0	0	0
ENSG00000231428.2	LINC00396	0	0	0	0	0	0	0	0	0	0	0	0	0	0	0	0	0	0	0	0	0	0	0
ENSG00000231431.7	LOC440910	0.30762	0.684074	2.34185	0.261909	0.264389	0	0.076396	0.038516	0.039679	0	0	0.073074	0.028809	0	0	0	0	0	0.125604	0	0	0	0
ENSG00000231434.1	NA	1.23474	3.89405	6.27216	0.52572	1.06161	0.626251	0	0	0.089867	0	0.02875	0.028281	0.029463	0.064651	2.06049	2.2146	0.619516	0.642141	0.504583	0.846227	1.99697	0.620117	1.15627
ENSG00000231436.1	NA	0	0	0	0	0	0	0	0	0	0	0	0	0	0	0	0	0	0	0	0	0	0	0
ENSG00000231437.3	LINC01750	0	0	0	0	0	0	0	0	0	0	0	0.019165	0	0	0	0	0	0	0	0	0	0	0
ENSG00000231439.4	WASIR2	1.38429	0.570062	0	0.261909	0.132195	0	0.071898	0.217851	0.291273	0.373815	0.034974	0	0.07149	0.039195	0	0	0.102941	0	0	0	0	0	0
ENSG00000231440.1	NA	0	0	0	0	0	0	0	0	0	0	0	0	0	0	0	0	0	0	0	0	0	0	0
ENSG00000231441.2	NA	0	0	0	0.523817	0.264389	0	0	0	0.094422	0	0.198309	0	0.277852	0	0	0	0	0	0	0	0	0	0
ENSG00000231442.3	LARP1BP1	0	0	0	0	0	0	0	0	0	0	0	0	0	0	0	0	0	0	0	0	0	0	0
ENSG00000231443.2	NA	0	0	0	0	0	0	0.057883	0.066265	0	0.072819	0.281585	0.241921	0.115219	0.126363	0	0	0	0	0	0	0	0	0
ENSG00000231445.1	NA	0	0	0	0	0	0	0	0	0	0	0	0	0	0	0	0	0	0	0	0	0	0	0
ENSG00000231447.1	NA	0	0	0	0	0	0	0	0	0	0	0	0	0	0	0	0	0	0	0	0	0	0	0
ENSG00000231449.1	RPS16P4	0	0	0	0	0	0.937712	0	0	0	0	0	0	0	0	0	0	0	0	0.062802	0	0	0	0
ENSG00000231453.1	LINC01305	0.92286	0	0	1.30954	1.05756	0.937712	0.294417	0.256927	0.607874	0.440245	0.525293	0.751824	0.704788	0.818165	0.586754	1.2621	1.85294	0	0.502416	0	0.398165	0	0.230556
ENSG00000231454.2	NA	0	0	0	0	0	0	0	0	0	0	0	0	0	0	0	0	0	0	0	0	0	0	0
ENSG00000231458.2	RNASEH1P2	0	0	0	0	0	0	0	0	0	0	0	0	0	0	0	0	0	0	0	0	0	0	0
ENSG00000231460.2	NA	0	0	0	0	0	0	0	0	0	0	0	0	0	0	0	0	0	0	0	0	0	0	0
ENSG00000231461.1	NA	0	0	0	0	0	0	0	0	0	0	0	0	0	0	0	0	0	0	0	0	0	0	0
ENSG00000231464.1	NA	0	0	0	0	0	0	0.173648	0	0	0	0	0	0	0	0	0	0	0	0	0	0	0	0
ENSG00000231466.2	NA	1.23048	0	0	0	0	0	0.111099	0.11243	0.224813	0	0	0	0	0.120735	0	0	0.206864	0	0	0	0	0	0
ENSG00000231467.2	NA	0	0	0	0	0	0	0	0	0	0	0	0	0	0	0	0	0	0	0	0	0	0	0
ENSG00000231468.2	NA	0	0	0	0	0	0	0	0	0.169079	0.173196	0	0	0	0	0	0	0	0	0	0	0	0	0
ENSG00000231470.1	NA	0	0	0	0	0	0	0	0	0	0	0	0	0	0	0	0	0	0	0	0	0	0	0
ENSG00000231471.1	NA	0	0	0	0	0	0	0	0	0	0	0	0	0	0	0	0	0	0	0	0	0	0	0
ENSG00000231473.3	RB1-DT	0	0	0	0	0.264389	0.625141	0.193513	0	0.122792	2.39492	0.188271	0.12312	0.128342	0.070371	0	0	0	0.319878	0.439615	0.249097	0	0	0.230556
ENSG00000231475.3	IGHV4-30-2	0	0	0	0	0	0	0	0	0	0	0	0	0	0	0	0	0	0	0	0	0	0	0
ENSG00000231476.1	NA	0	0	0	0	0	0	0	0	0	0	0	0	0	0	0	0	0	0	0	0	0	0	0
ENSG00000231477.2	NA	0	0	0	0	0	0	0	0	0	0	0	0	0	0	0	0	0	0	0	0	0	0	0
ENSG00000231478.1	FCF1P9	0	0	0	0	0	0	0	0	0	0	0	0	0	0	0	0	0	0	0	0	0	0	0
ENSG00000231480.1	NA	0	0	0	0	0	0	0	0	0	0	0	0	0	0	0	0	0	0	0	0	0	0	0
ENSG00000231482.3	NA	0	0	0	0	0	0	0	0	0	0	0	0	0	0	0	0	0	0	0	0	0	0	0
ENSG00000231484.1	NA	0	0	0	0	0	0	0	0	0	0	0	0	0	0	0	0	0	0	0	0	0	0	0
ENSG00000231487.1	NA	0	0	0	0	0	0	0	0	0	0	0	0	0	0	0	0	0	0	0	0	0	0	0
ENSG00000231489.1	NA	0	0	0	0	0	0	0	0	0	0	0	0	0	0	0	0	0	0	0	0	0	0	0
ENSG00000231490.1	RPL7L1P2	0	0	0	0	0	0	0	0	0	0	0	0	0	0	0	0	0	0	0	0	0	0	0
ENSG00000231491.2	JKAMPP1	0	0	0	0	0	0	0	0	0	0	0	0	0	0	0	0	0	0	0	0	0	0	0
ENSG00000231492.3	NA	0	0	0	0	0	0	0	0	0	0	0	0	0	0	0	0	0	0	0	0	0	0	0
ENSG00000231494.1	RPL21P35	0	0	0	0	0	0	0	0	0	0	0	0	0	0	0	0	0	0	0	0	0	0	0
ENSG00000231495.1	NA	0	0	0	0	0	0	0	0	0	0	0	0	0	0	0	0	0	0	0	0	0	0	0
ENSG00000231496.2	NA	0	0	0	0	0	0	0	0	0	0	0	0	0	0	0	0	0	0	0	0	0	0	0
ENSG00000231500.7	RPS18	1763.32	1787.84	935.903	502.466	521.409	478.425	1894.7	1904.61	1888.85	1921.24	1763.25	1648.95	1839.03	1825.26	611.371	557.794	644.048	541.199	659.295	514.775	430.769	457.712	491.38
ENSG00000231501.1	MTND4LP1	0	0	0.924923	0	0	0	0	0	0	0	0	0	0	0	0	0	0.205882	0.348653	0.141352	0.309052	0	0	0.246912
ENSG00000231503.4	NA	21.221	15.05	69.4594	11.524	17.4535	17.8164	0	0.603245	0	0	0	0	0	0	10.5608	13.2491	10.2933	8.96091	8.60248	4.10834	4.77986	6.80501	10.1416
ENSG00000231504.1	NA	0	0	0	0	0	0	0	0	0	0	0	0	0	0	0	0	0	0	0	0	0	0	0
ENSG00000231505.1	NA	0	0	0	0	0	0	0	0	0	0	0	0	0	0	0	0	0	0	0	0	0	0	0
ENSG00000231507.2	NA	0	0	0	0.261909	1.32195	0	0.217439	0.167289	0	1.479	0.408933	0.892178	2.58802	3.1248	0.586754	0.315524	0.823528	2.23915	0.690822	1.49458	1.1945	1.85452	1.15278
ENSG00000231508.1	RPL34P20	0	0	0	0	0	0	0	0	0	0	0	0	0	0	0	0	0	0	0	0	0	0	0
ENSG00000231509.1	NA	0	0	0	0	0	0	0	0	0	0	0	0	0	0	0	0	0	0	0	0	0	0	0
ENSG00000231510.1	NA	0.92286	0	0	0	0	0	0	0	0	0	0	0	0	0	0	0	0	0	0	0	0	0	0
ENSG00000231512.6	NA	0	0	0	0	0.551034	0	0	0	0	0	0	0	0.276069	0	0	0	0	0	0	0	0	0	0
ENSG00000231513.3	NA	0	0	0	0	0	0	0.942433	0	0.237685	0	0	0.221671	0.2318	0	0	0	0	0	0	0	0	0	0
ENSG00000231514.1	NA	0	0	0	0	0	0	0	0	0	0	0	0	0	0	0	0	0	0	0	0	0	0	0
ENSG00000231515.1	NA	0	0	0	0	0	0	0	0	0	0	0	0	0	0	0	0	0	0	0	0	0	0	0
ENSG00000231516.3	NA	0	0	0	0	0	0	0	0	0	0	0	0	0	0	0	0	0	0	0	0	0	0	0
ENSG00000231519.1	NA	0	0	0	0	0	0	0	0	0	0	0	0	0	0	0	0	0	0	0	0	0	0	0
ENSG00000231521.1	LOC105376171	0	0	0	0	0	0	0	0	0	0	0	0	0	0	0	0	0	0	0	0	0	0	0
ENSG00000231523.1	NA	0	0	0	0	0	0	0	0	0	0	0	0	0	0	0	0	0	0	0	0	0	0	0
ENSG00000231525.1	NA	0	0	0	0	0	0	0	0	0	0	0	0	0	0	0	0	0	0	0	0	0	0	0
ENSG00000231527.7	FAM27C	0.61524	0.684075	0	0.523817	0.528779	0.312571	1.16775	3.04141	1.88649	1.13713	2.09719	2.65852	1.92125	2.44117	0.293377	2.83971	0.823528	0.959634	0.879228	0.498193	1.1945	1.23635	1.15278
ENSG00000231528.3	FAM225A	0.30762	0.684074	0	0.785726	0.528779	0.625141	2.29545	2.40915	2.30761	2.52391	1.63204	0.942489	1.53872	1.58534	0.88013	0.631048	3.08823	0.639756	1.4929	2.43157	0.796331	0.927262	0.691668
ENSG00000231529.2	NA	0	0	0	0	0	0	0	0	0	0	0	0	0	0	0	0	0	0	0	0	0	0	0
ENSG00000231530.1	NA	0	0	0	0	0	0	0	0	0	0	0	0	0	0	0	0	0	0	0	0	0	0	0
ENSG00000231531.5	NA	0.30762	0	0	0	0	0	0	0	0	0	0	0	0	0	0	0	0	0	0.062802	0	0	0	0
ENSG00000231532.6	LINC01249	0	0	0	0	0	0	0	0	0	0	0	0.151176	0	0	0	0	0	0	0	0	0	0	0
ENSG00000231533.2	NA	0	0	0	0	0	0	0	0	0	0	0.021787	0	0	0	0	0	0	0	0	0	0	0	0
ENSG00000231534.1	NA	0	0	0	0	0	0	0	0	0	0	0	0	0	0	0	0	0	0	0	0	0	0	0
ENSG00000231535.7	LINC00278	0	0	0	0	0	0.312571	0	0.052968	0	0	0	0	0	0	0	0	0	1.91927	1.25604	1.99277	1.59266	0.618174	1.61389
ENSG00000231536.1	NA	0	0	0	0	0	0	0.356714	0	0	0	0	0	0	0	0	0	0	0	0	0	0	0	0
ENSG00000231537.1	MTCO3P10	0	0	0	0	0	0	0	0	0	0	0	0	0	0	0	0	0	0	0	0	0	0	0
ENSG00000231538.1	DPP10-AS3	0	0	0	0	0	0	0	0	0	0	0	0	0	0	0	0	0	0	0	0	0	0	0
ENSG00000231539.1	NA	0	0	0	0	0	0	0	0	0	0	0	0	0	0	0	0	0	0	0	0	0	0	0
ENSG00000231540.1	NA	0	0	0	0	0	0	0	0	0	0	0	0	0	0	0	0	0	0	0	0	0	0	0
ENSG00000231541.1	NA	0	0	0	0	0	0	0	0	0	0	0	0	0	0	0	0	0	0	0	0	0	0	0
ENSG00000231542.1	NA	0	0	0	0	0	0	0	0	0	0	0	0	0	0	0	0	0	0	0	0	0	0	0
ENSG00000231544.3	NA	0	0	0	0	0	0	0	0	0	0	0	0	0	0	0	0	0	0	0	0	0	0	0
ENSG00000231546.1	NA	0.30762	0	0	0	0	0	0	0	0	0	0	0	0	0	0	0	0	0	0	0	0	0	0
ENSG00000231547.1	NA	0	0	0	0	0	0	0	0	0	0	0	0	0	0	0	0	0	0	0	0	0	0	0
ENSG00000231548.2	NA	0	0	0	0	0	0	0.024016	0.024199	0	0.075097	0	0.320394	0	0	0	0	0	0	0	0	0	0	0
ENSG00000231549.1	NA	0	0	0	0	0	0	0	0	0	0	0	0	0	0	0	0	0	0	0.062949	0.124899	0	0	0
ENSG00000231550.1	NA	0	0	0	0	0	0	0.060192	0	0	0.125253	0	0	0	0	0	0	0	0	0	0	0	0	0
ENSG00000231551.8	PDE4DIPP6	1.23048	0.45605	0	1.84833	0	1.04195	0.887855	0.736317	1.08286	0.570534	1.22135	1.24692	1.45172	1.27293	1.31322	0.34308	0.226862	0	0.753625	0.373645	0.796331	0.618174	0.922224
ENSG00000231552.1	IGBP1P3	0	0	0	0	0	0	0	0	0	0	0	0	0	0	0	0	0	0	0	0	0	0	0
ENSG00000231553.1	RNMTL1P1	0	0	0	0	0	0	0	0	0	0	0	0	0	0	0	0	0	0	0	0	0	0	0
ENSG00000231556.1	RSL24D1P3	0.30762	0	0	0	0	0	0	0	0	0	0	0	0	0	0	0	0	0	0.062829	0	0	0	0
ENSG00000231557.1	NA	0	0	0	0	0	0	0	0	0	0	0	0	0	0	0	0	0	0	0	0	0	0	0
ENSG00000231559.1	RPL37AP3	0	0	0	0	0	0	0	0	0	0	0	0	0	0	0	0	0	0	0	0	0	0	0
ENSG00000231560.1	CLEC12A-AS1	0	0	0	0	0	0	0.333867	0.259839	0.216742	0.177428	0.367877	0.288509	0.304681	0.173085	0	0	0	0	0.062802	0	0	0	0
ENSG00000231561.2	NA	0	0	0	0	0	0	0	0	0	0	0	0	0	0	0	0	0	0	0	0	0	0	0
ENSG00000231562.1	RPL7AP44	0	0	0	0	0	0	0	0	0	0	0	0	0	0	0	0	0	0	0	0	0.398165	0	0
ENSG00000231563.2	NA	0	0	0	0	0	0	0	0	0	0	0	0	0	0	0	0	0	0	0	0	0	0	0
ENSG00000231564.1	NA	0	0	0	0	0	0	0	0	0	0	0	0	0	0	0	0	0	0	0.062802	0	0	0	0
ENSG00000231565.1	NA	0	0	0	0	0	0	0	0	0	0	0	0	0	0	0	0	0	0	0	0	0	0	0
ENSG00000231566.2	NA	0.30762	1.14012	0	0	0	0.625141	0	0	0.047926	0	0.092029	0.045199	0.268607	0	0	0	0	0	0.251208	0.124548	0	0	0
ENSG00000231567.1	NA	0	0	0	0	0	0	0	0	0	0	0	0.144938	0	0	0	0	0	0	0	0	0	0	0
ENSG00000231568.1	NA	0	0	0	0	0	0	0	0	0	0	0	0	0	0	0	0	0	0	0	0	0	0	0
ENSG00000231569.1	NA	0	0	0	0	0	0	0	0	0	0	0	0	0	0	0	0	0	0	0	0	0	0	0
ENSG00000231570.1	PPIAP63	0	0	0	0	0	0	0	0	0	0	0	0	0	0	0	0	0	0	0	0	0	0	0
ENSG00000231574.6	LINC02015	0	0	0	0	0	0	0	0	0	0	0	0	0	0.045622	0	0	0	0	0	0	0.796331	0.618174	0.691668
ENSG00000231575.1	NA	0	0	0	0	0	0	0	0	0	0	0	0	0	0	0	0	0	0	0	0	0	0	0
ENSG00000231576.1	MTCO2P20	0	0	0	0	0	0	0	0	0	0	0	0	0	0	0	0	0	0	0	0	0	0	0
ENSG00000231579.3	NA	0	0	0	0	0	0	0	0	0	0	0	0	0	0	0	0	0	0	0	0	0	0	0
ENSG00000231582.2	MTND4LP21	0	0	0	0	0	0	0	0	0	0	0	0	0	0	0	0	0	0	0	0	0	0	0
ENSG00000231583.1	NA	0	0	0	0	0	0	0	0	0	0	0	0	0	0	0	0	0	0	0	0	0	0	0
ENSG00000231584.8	FAHD2CP	2.76858	2.50827	9.36741	0.785726	1.58634	0.625141	2.42855	1.38226	2.33982	1.49213	1.86879	1.72629	2.05805	1.72916	1.76026	0.946571	1.85294	3.83853	1.4459	2.98916	0.398165	0.309087	1.15278
ENSG00000231585.1	NA	0	0	0	0	0	0	0	0	0	0	0	0	0	0	0	0	0	0	0	0	0	0	0
ENSG00000231586.2	RPS23P9	0	0	0	0	0	0	0	0	0	0	0	0	0	0	0	0	0	0	0	0	0	0.309087	0
ENSG00000231588.1	NA	0	0	0	0	0	0	0.24428	0	0	0.466419	0	0.769542	0.320622	0	0	0	0	0	0	0	0	0	0
ENSG00000231589.1	NA	0	0	0	0	0	0	0	0	0	0	0	0	0	0	0	0	0	0	0	0	0	0	0
ENSG00000231590.2	NA	0	0	0	0	0	0	0	0	0	0	0	0	0	0	0	0	0	0	0	0	0	0	0
ENSG00000231593.1	NA	0	0	0	0	0	0	0	0	0	0	0	0	0	0	0	0	0	0	0	0	0	0	0
ENSG00000231597.1	NA	0	0	0	0	0	0	0	0	0	0	0	0	0	0	0	0	0	0	0	0	0	0	0
ENSG00000231600.1	NA	0	0	0	0	0	0	0	0	0	0	0	0	0	0	0	0	0	0	0	0	0	0	0
ENSG00000231601.1	NA	0	0	0	0	0	0	0	0	0	0	0	0	0	0	0	0	0	0	0	0	0	0	0
ENSG00000231603.1	NA	0	0	0	0	0	0	0	0	0	0	0	0	0	0	0	0	0	0	0	0	0	0	0
ENSG00000231604.2	NA	0	0	0	0	0	0	0	0	0	0	0	0.253937	0	0	0	0	0	0	0	0	0	0	0
ENSG00000231605.6	LINC01363	0	0	0	0	0	0.459114	0	0	0	0	0	0	0	0	0	0.946571	0	0	0.062802	0.124548	0	0	0
ENSG00000231606.2	NA	0	0	0	0	0	0	0	0	0	0	0	0	0	0	0	0	0	0	0	0	0	0	0
ENSG00000231607.13	DLEU2	2.71381	4.97994	2.34185	3.85285	3.43706	5.60041	2.78492	1.63249	3.26483	1.93923	1.26907	1.29583	1.3657	1.2244	6.0455	5.3639	6.97538	0.639756	2.55106	3.0621	1.1945	1.85452	1.84445
ENSG00000231609.7	LOC100132215	0	0.228025	0	0	0	0	0.192336	0.032313	0.194997	0.100199	0.062387	0.122714	0.159831	0.175327	0	0	0	0	0	0	0	0	0
ENSG00000231610.1	PIK3CDP1	0	0	0	0	0	0	0	0	0	0	0	0	0	0	0	0	0	0	0	0	0	0	0
ENSG00000231612.1	NA	0	0	0	0	0.264389	0	0.651198	0	1.31313	1.67422	0.316671	0	0.638586	0.348717	0	0	0	0	0	0	0	0	0
ENSG00000231613.1	NA	0	0	0	0	0	0	0.24064	0.245078	0	0.248148	0.233957	0	0	0.258869	0	0	0	0	0	0	0.398165	0	0.230556
ENSG00000231615.2	LOC646870	0	0	0	0	0	0	0	0	0	0	0	0	0	0	0	0	0	0	0	0	0	0	0
ENSG00000231616.9	NA	0	0	0	0	0.264389	0	0.530004	0.145316	0.726711	0.045082	0.295402	0.241985	0.229134	0.105466	0.293377	0	0	0	0	0	0	0	0
ENSG00000231619.1	NA	0	0	0	0	0	0	0	0	0	0	0	0	0	0	0	0	0	0	0	0	0	0	0
ENSG00000231620.1	NA	0	0	0	0	0	0	0	0	0	0	0	0	0	0	0	0	0	0	0	0	0	0	0
ENSG00000231621.1	ANKRD44-AS1	0	0	0	0	0	0	0	0	0	0	0.303074	0	0	0	0	0	0	0.959634	0	0	0	0	0
ENSG00000231622.1	NA	0	0	0	0	0	0.312571	0	0	0	0	0	0	0	0	0	0	0	0	0	0	0	0	0
ENSG00000231625.4	NA	0	0	0	0	0	0	0	0	0	0	0	0	0	0	0	0	0	0	0	0	0	0	0
ENSG00000231626.1	LOC105373524	0	0	0	0	0	0	0	0	0	0	0	0	0	0	0	0	0	0	0	0	0	0	0
ENSG00000231628.1	NA	0	0	0	0	0	0	0.485199	0.183666	0.552992	0.694117	0.413058	0.347403	0.422466	0.19856	0	0	0	0	0	0	0	0	0
ENSG00000231630.1	NA	0	0	0	0	0	0	0	0	0	0	0	0	0	0	0	0	0	0	0	0	0	0	0
ENSG00000231633.1	NA	0	0	0	0	0	0	0	0	0	0	0	0	0	0	0	0	0	0	0	0	0	0	0
ENSG00000231635.1	ATP5F1BP1	0	0	0	0	0	0	0	0	0	0	0	0	0	0	0	0	0	0	0	0	0	0	0
ENSG00000231636.1	AGBL5-AS1	0	0	0	0	0	0	0	0	0	0	0	0	0	0	0	0	0	0	0.125604	0.373645	0	0.309087	0
ENSG00000231638.1	LUARIS	0	0	0	0	0	0	0	0	0	0	0.041179	0	0	0	0	0	0	0	0	0	0	0	0
ENSG00000231643.4	NA	0	0	0	0	0	0	0	0	0	0	0	0	0	0	0	0	0	0	0	0	0	0	0
ENSG00000231645.3	KRT17P6	0	0	0	0	0	0	0	0	0	0	0	0	0	0	0	0	0	0	0	0	0	0	0
ENSG00000231646.6	FSIP2-AS1	0	0	0.780618	0	0	0.312419	0.315573	0	0	0.348282	0.04306	0	0	0.147123	0	0.315524	0	0	0.062699	0	0	0.618174	0
ENSG00000231648.2	NA	0	0	0	0	0	0	0	0	0	0	0	0	0	0	0	0	0	0	0	0	0	0	0
ENSG00000231649.3	SPATA31B1P	0	0	0	0	0	0	0	0	0	0	0	0	0	0	0	0	0	0	0	0	0	0	0
ENSG00000231650.1	NA	0	0	0	0	0	0	0	0	0	0	0	0	0	0	0	0	0	0	0	0	0	0	0
ENSG00000231651.1	DLG3-AS1	0	0	0	0	0	0	0	0	0	0	0	0.331843	0	0	0	0	0	0	0	0	0	0	0
ENSG00000231652.2	LOC101928489	0.30762	0.228025	0	0	0	0.312571	0	0.132764	0.066761	0	0.128158	0	0	0.112801	0	0	0.205882	0	0.062802	0	0	0	0
ENSG00000231653.1	NA	0	0	0	0	0	0	0	0	0	0	0	0	0	0	0	0	0	0	0	0	0	0	0
ENSG00000231654.1	NA	0	0	0	0	0	0	0	0.162004	0	0	0.1553	0	0	0	0	0	0	0	0	0	0	0	0
ENSG00000231655.1	NA	0	0	0	0	0	0	0	0	0	0	0	0	0	0	0	0	0	0	0	0	0	0	0
ENSG00000231660.1	RPS8P6	0	0	0	0	0	0	0	0	0	0	0	0	0	0	0	0	0	0	0	0	0	0	0
ENSG00000231662.1	NA	0	0	0	0	0	0	0	0	0	0	0	0	0	0	0	0	0	0	0	0	0	0	0
ENSG00000231663.1	COA6-AS1	1.23048	1.36815	0	0.785726	0.264389	1.56285	0.18756	0.190524	0.568211	0.775649	0	0.5314	0.185056	0.810215	0.88013	0.946571	1.44118	0.639756	0.502416	0.373645	0.796331	1.85452	0
ENSG00000231665.1	NA	0	0	0	0	0	0	0	0.085664	0.129137	0	0	0	0	0	0	0	0	0	0	0	0	0	0
ENSG00000231666.7	LINC01704	0	0	0	0	0	0	0	0	0	0	0	0	0	0	0	0	0	0.319878	0	0	0	0	0
ENSG00000231667.2	OR7E111P	0	0	0	0	0	0	0	0	0	0	0	0	0	0	0	0	0	0	0	0	0	0	0
ENSG00000231668.2	NA	0	0	0	0	0	0	0	0	0.470742	0	0	0	0	0	0	0	0	0	0	0	0	0	0
ENSG00000231671.1	LINC01307	0	0	0	0	0	0	0	0	0	0	0	0	0	0	0	0	0	0	0	0	0	0	0
ENSG00000231672.8	NA	0.30762	0	0	0	0	0.312571	0	0	0	0	0	0.063157	0	0	0	0	0	0	0	0	0	0	0
ENSG00000231674.1	LINC00410	0	0	0	0	0	0	0	0	0	0	0	0	0	0.035085	0	0	0	0	0	0	0	0	0
ENSG00000231675.1	NA	0	0	0	0	0	0	0	0	0	0	0	0	0	0	0	0	0	0	0	0	0	0	0
ENSG00000231678.2	NA	0	0	0	0	0	0	0	0	0	0	0	0	0	0	0	0	0	0	0	0	0	0	0
ENSG00000231680.1	NA	0	0	0	0	0	0	1.26257	0.478366	0.239718	0.328106	0.153535	0.225648	0.156851	0.257956	0	0	0	0	0	0	0	0	0
ENSG00000231681.2	NA	0	0	0	0.261909	0	0	0	0	0	0	0.04972	0	0.101766	0.114421	0.293377	0	0	0	0.062802	0	0	0	0
ENSG00000231682.1	LINC01891	0	0	0	0	0	0	0	0	0	0	0	0	0	0	0	0	0	0	0	0	0	0	0
ENSG00000231683.6	LOC101927136	0	0	0	0	0	0	0	0	0	0	0	0	0	0	0	0	0	0	0	0	0	0.309087	0
ENSG00000231684.3	NA	0	0	0	0.262051	0.264466	0.62541	0	0	0	0	0	0	0	0	0	0	0	0	0.062851	0.124634	1.19562	0.309411	0.230673
ENSG00000231686.1	NA	0	0	0	0	0	0	0.079526	0	0	0	0	0.230992	0.326796	0	0	0	0	0	0	0	0	0	0
ENSG00000231688.1	RPL21P43	0	0	0	0	0	0	0	0	0	0	0	0	0	0	0	0	0	0	0	0	0	0	0.230556
ENSG00000231689.2	LINC01090	0	0.228025	0	0	0	0	0	0	0	0	0	0.176149	0.091855	0	0	0	0	0	0	0	0	0	0
ENSG00000231690.3	LINC00574	0	0	0	0.523817	0.264389	0	0	0.030472	0	0.025249	0.053653	0.135876	0.105755	0	0	0.315524	0	0	0	0	0	0	0
ENSG00000231691.2	NA	0	0	0	0	0	0	0	0	0.052502	0.131146	0	0	0	0.056583	0	0	0	0	0	0	0	0	0
ENSG00000231694.1	NA	0	0	0	0	0	0	0	0	0	0	0	0	0	0	0	0	0	0	0	0	0	0	0
ENSG00000231697.3	NA	0	0	0	0	0	0	0.093127	0.094157	0.094265	0	0	0.088657	0.184927	0	0	0	0	0	0	0	0	0	0
ENSG00000231698.2	NA	3.99906	2.05222	2.34185	0	0	0	0	0	0	0	0	0	0	0	0	0	0	0	0	0	0	0	0
ENSG00000231699.1	NA	0	0	0	0	0.528779	0	0	0	0	0	0	0	0	0	0	0	0	0	0	0	0	0	0
ENSG00000231700.3	NA	0.30762	0	0	0	0	0	0	0	0	0	0	0	0	0	0	0	0	0.320034	0	0	0	0.309716	0
ENSG00000231701.1	BMS1P13	0	0	0	0	0	0	0	0	0	0	0	0	0	0	0	0	0	0	0	0.138084	0	0	0
ENSG00000231702.2	NA	0.615243	0	0	0	0	0	0	0	0	0	0	0	0	0	0	0	0	0	0	0	0	0	0
ENSG00000231703.2	NA	0	0	0	0.261909	0	0.312571	0	0.018729	0	0	0	0	0.14844	0.020361	0	0	0	0	0	0	0	0	0
ENSG00000231704.6	NA	0	0	0	0	0	0	0	0	0	0	0.61967	0	0	0	0	0	0	0	0	0	0	0	0
ENSG00000231705.1	NA	0	0.228025	0	0.261909	0	0.312571	0	0	0	0	0	0	0	0	0.293377	0	0	0	0.125604	0	0	0	0
ENSG00000231706.2	NA	0	0	0	0	0	0	0	0	0	0	0	0	0	0	0	0	0	0	0	0	0	0	0
ENSG00000231707.4	NA	0	0	0	0	0	0	0	0	0	0	0	0	0	0	0	0	0	0	0	0	0	0	0
ENSG00000231711.2	NA	3.38382	1.36815	2.34185	0.523817	0.793168	1.25028	0.631534	0.364635	0.014591	0.096126	0.199031	0.838987	0.1433	0.106709	0	0.946571	0	0	0	0	0	0	0
ENSG00000231712.1	NA	0	0	0	0	0	0	0	0	0	0	0	0	0	0	0	0	0	0	0	0	0	0	0
ENSG00000231713.2	NA	1.23048	0.228025	0	0	0	0	0	0	0	0	0	0	0	0	0	0	0	0	0	0	0	0	0
ENSG00000231714.1	NA	0	0	0	0	0	0	0	0	0	0	0	0	0	0	0	0	0	0	0	0	0	0	0
ENSG00000231715.1	NA	0	0	0	0	0	0	0	0	0	0	0	0	0	0	0	0	0	0	0	0	0	0	0
ENSG00000231718.1	LINC02789	0	0	0	0	0	0	0	0	0	0	0	0	0	0	0	0	0	0	0	0	0	0	0
ENSG00000231720.1	NA	0	0	0	0	0	0	0.370157	0	0	0	0	0	0	0	0	0	0	0	0	0	0	0	0
ENSG00000231721.7	LINC-PINT	3.99906	0.684074	1.56123	2.88487	2.3795	1.87542	2.72582	2.62857	1.44746	1.65765	1.31991	1.27827	1.5064	1.16998	2.93377	3.15524	2.94522	1.27951	1.19324	2.11732	0.79633	2.78179	2.51936
ENSG00000231722.1	NA	0	0	0	0	0	0	0	0	0	0	0	0	0	0	0	0	0	0	0	0	0	0	0
ENSG00000231723.1	NA	0	0	0	0	0	0	0	0	0	0	0	0	0	0	0	0	0	0	0	0	0	0	0
ENSG00000231724.1	NA	0	0	0	0	0	0	0	0	0	0	0	0	0	0	0	0	0	0	0	0	0	0	0
ENSG00000231725.1	VN1R110P	0	0	0	0	0	0	0	0	0	0	0	0.076724	0	0	0	0	0	0	0	0	0	0	0
ENSG00000231726.2	NA	0	0	0	0	0	0	0	0	0	0	0	0	0	0	0	0.315524	0.205882	0	0	0	0	0	0
ENSG00000231728.5	NA	0	0.45605	0.780618	0.261909	0	0.312571	0.218807	0.287745	0.195207	0	0.316712	0.091511	0.442318	0.10589	0	0	0	0	0	0	0	0	0
ENSG00000231729.1	ARHGEF9-IT1	0	0	0	0	0	0	0	0	0	0	0	0	0	0	0	0	0	0	0	0	0	0	0
ENSG00000231731.7	NA	0	0	0	0	0	0.312571	0.201004	0.304956	0.831498	0.417433	0.391041	0.273927	1.1292	0.346686	0	0	0	0	0	0	0	0	0
ENSG00000231735.1	RPS2P18	0.61524	0	0	0	0	0.312571	0	0.093066	0	0.095623	0.089545	0	0	0.200388	0	0	0	0	0	0	0	0	0
ENSG00000231738.11	TSPAN19	0	0	0	0.261909	0	0	0	0	0	0	0	0	0	0	0	0	0	0	0.125604	0.249097	0	0	0
ENSG00000231739.2	NA	0	0	0	0	0	0	0	0	0	0	0	0	0	0	0	0	0	0	0	0	0	0	0
ENSG00000231740.1	NA	0	0	0	0	0	0	0	0	0	0	0	0	0	0	0	0	0	0	0	0	0	0	0
ENSG00000231741.2	NA	0	0	0	0	0	0	0	0	0	0	0	0	0	0	0.293387	0	0	0	0	0	0	0	0
ENSG00000231742.6	LINC01273	0	0.45605	0.780618	0.261909	0	0.312571	0.362111	0	0	0.28397	0.229014	0	0.076595	0.192514	0	0.315524	0	0.319878	0.125604	0	0	0	0
ENSG00000231743.1	NA	0	0	0	0	0	0	0	0	0	0	0	0	0	0	0	0	0	0	0	0	0	0	0
ENSG00000231744.1	NA	0	0	0	0.262224	0	0	0	0	0	0	0	0	0	0	0	0	0	0	0	0	0	0	0
ENSG00000231747.1	NA	1.84655	2.05267	0	0.786159	0.264508	0.938169	0	0	0	0	0	0	0	0	1.76045	0.631241	1.85432	0.95997	0.188546	0.373899	0	0.618479	0.461291
ENSG00000231748.1	NA	0	0	0	0	0	0	0	0	0	0.36056	0	0	0	0	0	0	0	0	0	0	0	0	0
ENSG00000231749.3	ABCA9-AS1	0	0	0	0	0	0	0	0	0	0	0	0	0.403507	0	0	0.315524	0	0	0	0	0	0	0
ENSG00000231750.3	NA	0	0	0	0	0	0	0	0	0	0	0	0	0	0	0	0	0	0	0	0	0	0	0
ENSG00000231752.6	EMBP1	3.4734	5.3752	6.08864	2.48278	2.50451	2.39315	2.97319	2.5985	3.34594	3.90289	2.08985	1.5972	1.15704	2.4586	1.64236	0.337259	1.5479	2.23915	0.188407	0	0	0	0.230556
ENSG00000231754.2	NA	0	0	0	0	0.264389	0	0	0	0	0	0.089128	0.029223	0	0	0.88013	0	0	0	0	0	0	0	0
ENSG00000231755.1	NA	0	0	0	0	0	0	0	0	0	0	0	0	0	0	0	0	0	0	0	0	0	0	0
ENSG00000231756.1	NA	0	0	0	0.261909	0	0	0	0	0	0	0	0	0	0	0	0	0	0	0	0	0	0	0
ENSG00000231758.3	NA	0	0	0	0	0	0	0	0	0	0	0	0	0	0	0	0	0	0	0	0	0	0	0
ENSG00000231760.5	NA	0	0	0.780618	0.523817	0.264389	0	0	0	0.134344	0	0.042992	0.084482	0	0.096567	0	0.31801	0.206082	0	0	0	0	0	0
ENSG00000231762.1	NA	0.92286	0.228025	0	0	0	0	0	0	0	0.08694	0	0	0	0	0	0	0	0	0	0	0	0	0
ENSG00000231763.1	PQLC1P1	0	0	0	0	0	0	0	0	0	0	0	0	0	0	0	0	0	0	0	0	0	0	0
ENSG00000231764.10	NA	0	0	0	0	0	0	0	0	0	0.003861	0	0	0.003697	0	0	0	0	0	0.188406	0	0	0	0
ENSG00000231765.1	PPP1R11P2	0	0	0	0	0	0	0	0	0	0	0	0	0	0	0	0	0	0	0	0	0	0	0
ENSG00000231766.1	MTCO2P5	0	0	0	0	0	0	0	0	0	0	0	0	0	0	0	0	0	0	0	0	0	0	0
ENSG00000231767.4	RPS27AP5	0.925553	2.51673	1.5744	0	0.265065	0	0	0.892205	0	0	0	0	0	0	0.293712	0.632033	0.41309	0	0.441768	0.249849	0.398604	0.620482	0.231004
ENSG00000231768.2	LINC01354	0	0	0	0	0	0	0	0	0	0.022613	0	0	0	0	0	0	0	0	0	0	0	0	0
ENSG00000231769.3	NA	0	0	0	0	0	0	0	0.073121	0	0	0	0	0	0	0	0	0	0	0	0.124548	0	0	0
ENSG00000231770.6	NA	1.84572	2.7363	0	4.45245	1.58634	2.50056	4.15106	3.38313	4.61638	2.54931	5.19887	4.96624	5.12161	4.39649	3.8139	2.20867	1.85294	3.51866	1.94686	1.49458	0.398165	2.16361	0.691668
ENSG00000231772.5	NA	0	0	0	0	0	0	0	0.389494	0	0	0	0	0	0	0	0	0	0	0	0	0	0	0
ENSG00000231776.5	LINC01611	0	0	0	0	0	0	0	0.284135	0	0	0	0	0	0.528826	0	0	0	0	0	0	0	0	0
ENSG00000231777.1	MTND4P21	0	0	0	0	0	0	0	0	0	0	0	0	0	0	0	0	0	0	0	0	0	0	0
ENSG00000231780.1	NA	0	0	0	0	0	0	0	0	0	0	0	0	0	0	0	0	0	0	0	0	0	0	0
ENSG00000231781.1	NA	0	0	0	0	0	0	0	0	0	0	0	0	0	0	0	0	0	0	0	0	0	0	0
ENSG00000231782.7	LINC00575	0	0	0	0	0	0	0	0	0	0	0	0	0	0	0	0	0	0	0	0	0	0	0
ENSG00000231784.8	DBIL5P	1.23048	0.45605	0	0.261909	0.793168	0	0.023265	0.117207	0.117962	1.52178	0.113201	0.066847	0.116053	0.127339	0.586754	0.631048	0	0	0.062802	0	0.398165	0	0.230556
ENSG00000231787.4	H2BP9	0	0	0	0	0	0	0	0	0.355853	0	0	0	0	0	0	0	0	0	0	0	0	0	0
ENSG00000231788.4	RPL31P50	0	0	0	0	0	0	0	0	0	0	0	0	0	0	0	0	0	0	0	0	0	0	0
ENSG00000231789.2	PIK3CD-AS2	6.76764	8.20889	10.9286	4.97626	5.55218	2.81313	3.29154	4.35007	3.84526	3.89025	0.492619	1.76898	1.09001	1.10306	6.45429	5.04838	6.58823	0	0.188406	0.124548	0.398165	0	0.691668
ENSG00000231791.1	NA	0	0	0	0	0	0	0	0	0	0	0	0	0	0	0	0	0	0	0	0	0	0	0
ENSG00000231793.5	NA	0.92286	0.684074	0.780618	0.261909	0	0.312571	2.5968	2.19387	2.20778	1.22346	1.57771	2.00457	1.79256	0.690781	0	0	0.411764	0	0	0.124548	0	0	0
ENSG00000231794.5	NA	0	0	0	0	0	0	0.33593	0	0	0.037946	0.250985	0.034849	0	0.33396	0	0	0	0	0	0	0	0	0
ENSG00000231795.1	NA	0	0	0	0	0	0	0	0	0	0	0	0	0	0	0	0	0	0	0	0	0	0	0
ENSG00000231799.2	NA	0.616003	0	0	0	0	0.312838	0.060716	0.122578	0.123021	0.06317	0.177217	0.115926	0.302088	0.132517	0.293377	0.315524	0.205939	0.319878	0.062888	0.124577	0	0	0.230556
ENSG00000231801.2	NA	0	0	0	0	0	0	0	0	0	0	0	0	0	0	0	0	0	0	0	0	0	0	0
ENSG00000231802.1	NA	0	0.45605	0	0	0	0	0	0	0.231235	0	0	0.108601	0	0	0	0	0	0	0	0	0	0	0
ENSG00000231804.1	RPL21P85	0	0.228025	0	0	0	0	0	0	0.284917	0	0	0	0	0	0	0	0	0	0	0	0	0	0
ENSG00000231806.3	NA	2.46794	2.97257	8.88054	2.63246	4.03927	3.24577	3.93016	2.75474	3.69954	3.58502	4.01941	3.30908	4.19665	3.44334	3.42034	2.22946	3.06309	4.44211	2.28205	1.56562	1.88724	3.20804	3.29017
ENSG00000231808.2	NA	0	0	0	0	0	0	0.7838	0	0	0	0	0.731708	0	0	0	0	0	0	0	0	0.398165	0.927262	0
ENSG00000231809.4	NA	0	0	0	0	0	0	0	0	0	0	0	0	0	0	0	0	0	0	0	0	0	0	0
ENSG00000231810.1	RPL36AP35	0	0	0	0	0	0	0	0	0	0	0	0	0	0	0	0	0	0	0	0	0	0	0
ENSG00000231811.3	LOC101927888	0	0	0	0	0	0	0.030348	0	0.030769	0.09688	0	0	0	0	0	0	0	17.2734	11.116	12.2057	13.9358	17.618	20.0584
ENSG00000231812.1	SNRPCP9	0	0	0	0	0	0	0	0	0	0	0	0	0	0	0	0	0	0	0	0	0	0	0
ENSG00000231814.3	LINC00210	0	0	0	0	0	0	0	0	0	0	0	0	0	0	0	0	0	0	0	0	0	0	0
ENSG00000231815.2	NA	0	0	0	0	0	0	0	0	0	0	0	0	0	0	0	0	0	0	0	0	0	0	0
ENSG00000231817.9	LINC01198	0	0.45605	0	0.261909	0	0	0	0	0	0	0	0	0	0	0	0	0	0	0	0	0	0	0
ENSG00000231821.1	NPM1P48	0	0.228051	0.78129	0	0	0	0	0	0	0	0	0	0	0	0	0	0	0	0	0	0	0	0
ENSG00000231822.1	NA	0	0	0	0	0	0	0.123508	0.124395	0.498012	0.255142	0.118814	0	0.121773	0	0	0	0	0	0	0	0	0	0
ENSG00000231824.4	AKAIN1	0	0	0	0	0	0	0	0	0	0	0	0	0	0	0	0	0	0	0	0	0	0	0
ENSG00000231826.6	LINC01819	0	0	0	0	0	0.312571	0.181909	0.247193	0	0.249135	0.378511	0.290004	0.588694	0.176855	0	0	0	0	0	0	0	0	0.230556
ENSG00000231827.3	LOC343052	0	0	0	0	0	0	0	0	0	0	0	0.090942	0	0	0	0	0	0	0	0	0	0	0
ENSG00000231829.4	NA	0	0	0	0.523817	0.528779	0.937712	0	0.249019	0.041714	0.08572	0.240271	0.118066	0.164031	0.224921	0.88013	0.315524	0.823528	0	0.062802	0.124548	0	0	0
ENSG00000231830.1	NA	0	0	0	0.261909	0	0	0	0	0	0	0	0	0	0	0	0	0	0	0.188406	0	0	0	0.230556
ENSG00000231831.1	MTHFD1P1	0	0	0	0	0	0	0.067353	0	0	0	0	0	0	0.049157	0	0	0	0	0	0	0	0	0
ENSG00000231837.2	NA	0	0	0	0	0	0	0	0	0	0	0	0	0	0	0	0	0	0	0	0	0	0	0
ENSG00000231839.1	DPY19L4P2	0	0	0	0	0	0	0	0	0.084235	0	0	0	0	0.090836	0	0	0	0	0	0	0	0	0
ENSG00000231840.2	NA	0.30762	0.228025	0.780618	0	0	0	0	0	0	0	0	0	0.17519	0	0	0	0.411764	0	0	0	0	0	0.230556
ENSG00000231841.1	NA	0	0	1.85143	0.270132	0.823822	0	0	0	0	0.239123	0	0.328473	0	0	0	0.332932	0	0.329564	0	0	0	0.323354	0.47526
ENSG00000231845.3	HMGB3P14	0	0	0	0	0	0	0	0	0	0.538783	1.01275	0.164129	0.342854	0	0	0	0	0	0	0	0	0	0
ENSG00000231846.1	NA	0	0	0	0	0	0	0	0	0	0	0	0	0	0	0	0	0	0	0	0	0	0	0
ENSG00000231848.1	NA	0.307999	0	0	0	0	0	0	0.308393	0	0	0	0	0	0	0	0	0	0	0.189407	0	0	0	0.698578
ENSG00000231849.1	UBE2V2P4	0	0	0	0	0	0	0	0	0	0	0	0	0	0	0	0	0	0	0	0	0	0	0
ENSG00000231851.6	MRPS9-AS1	0	0	0	0	0	0	0	0	0	0	0	0	0.12171	0	0	0	0	0	0	0	0	0	0
ENSG00000231852.9	CYP21A2	0	0	0	0	0	0	0	0	0	0.040619	0.071162	0.034769	0	0	0	0	0	0	0	0	0	0	0
ENSG00000231855.1	NA	0	0	0	0	0	0	0	0	0	0	0	0	0	0	0	0	0	0	0	0	0	0	0
ENSG00000231856.2	NA	0	0	0.780618	1.83336	1.32195	0.625141	0.884082	0.519969	0.760005	0.48637	1.08689	1.51528	1.1382	1.53059	2.34701	1.26209	1.02941	0.319878	0.439614	0.124548	2.78716	0.309087	0.461112
ENSG00000231857.1	NA	0	0	0	0	0	0	0.081682	0	0	0	0	0	0	0	0	0	0	0	0	0	0	0	0
ENSG00000231858.5	LOC105373805	0	0	0	0	0	0	0	0	0	0	0	0	0	0	0	0	0	0	0	0	0	0	0
ENSG00000231859.1	NA	0	0	0	0	0	0	0	0	0	0	0	0	0	0	0	0	0	0	0	0	0	0	0
ENSG00000231861.2	OR5K2	0	0	0	0	0	0	0.214041	0	0.072261	0	0	0	0.425669	0	0	0	0	0	0	0	0	0	0
ENSG00000231863.2	NA	0	0.45605	0	0	0	0	0	0	0	0	0	0	0	0	0	0	0.411764	0	0	0.124548	0	0	0
ENSG00000231864.2	NA	0	0	0	0	0	0	21.5305	21.4555	22.258	22.0859	5.14829	5.16562	5.20665	3.81663	0	0	0	0	0	0	0	0	0
ENSG00000231866.2	LOC100652967	0	0	0	0	0	0	0	0	0	0	0	0	0	0	0	0	0	0	0	0	0	0	0
ENSG00000231867.1	NA	0	0	0	0	0	0	0	0	0	0	0	0	0	0	0	0	0	0	0	0	0	0	0
ENSG00000231868.1	NA	0	0	0	0	0	0	0	0	0	0	0	0	0	0	0	0	0	0	0	0	0	0	0
ENSG00000231870.4	KRT17P3	0	0	0	0	0	0	0	0	0	0	0	0	0	0	0	0	0	0	0	0	0	0	0
ENSG00000231871.5	IPO9-AS1	0.30762	0	0	0.785726	1.32195	0.312571	0.279126	1.7246	1.31523	0.962951	1.08638	0.694096	0.726631	1.94711	0.88013	0	0.823528	0	0.188406	0	0.398165	0.309087	0.922224
ENSG00000231873.2	NA	0	0	0	0	0	0	0	0	0	0	0	0	0	0	0	0	0	0	0	0	0	0	0
ENSG00000231875.1	NA	0	0.228025	0	0	0	0	0	0	0	0	0.086826	0	0	0.097173	0	0	0	0	0	0	0	0	0
ENSG00000231876.8	LOC102723536	0	0	0	0	0	0	0	0	0	0	0	0	0	0	0	0.315524	0.411764	0	0	0	0	0	0
ENSG00000231877.1	NA	0	0	0	0	0	0	0.021287	0.064338	0.021587	0	0	0	0	0.023306	0	0	0	0	0	0	0	0	0
ENSG00000231878.1	NA	0	0	0	0	0	0	0	0	0	0	0	0	0	0	0	0	0	0	0	0	0	0.618174	0.230556
ENSG00000231879.1	TXNL1P1	0	0	0	0	0	0	0	0	0	0	0	0	0	0	0	0	0	0	0	0	0	0	0
ENSG00000231880.2	NA	0	0	0	0	0	0	0	1.34083	0	0	0	0	0	0	0	0	0	0	0	0	0	0.309087	0
ENSG00000231881.2	NA	0	0.231112	5.55739	0	0	0	0.002198	0.004425	0.00223	0	0	0.004218	0.008785	0.009642	0.293377	0	0	0	0.125977	0	0	0	0
ENSG00000231882.1	F10-AS1	0	0	0	0	0	0	0	0	0	0	0	0	0	0	0	0	0	0	0	0	0	0	0
ENSG00000231883.1	NA	0	0	0	0	0	0	0	0	0	0	0	0	0	0	0	0	0	0	0	0	0	0	0
ENSG00000231884.1	NA	0	0	0	0	0	0	0	0	0	0	0	0	0	0	0	0	0	0	0	0.125581	0	0.310182	0
ENSG00000231887.7	PRH1	0.30762	1.36815	0.780618	4.45245	1.05756	3.12571	1.4117	1.37071	4.10804	3.27294	2.74591	1.20927	0.701818	3.06814	0.880131	2.20867	1.85294	0.319878	0.31401	0.871838	0.398165	0.927261	2.075
ENSG00000231888.1	NA	0	0	0	0	0	0	0	0	0	0	0	0	0	0.687257	0	0	0	0	0	0	0	0	0
ENSG00000231889.7	TRAF3IP2-AS1	6.76764	3.87642	0.780618	1.30954	3.17267	1.25028	3.09538	5.21907	4.40193	4.40144	2.98252	2.82439	2.53536	4.062	0.880131	0.631048	0	0	1.38164	1.49458	0.398165	0.618174	0
ENSG00000231890.8	DARS1-AS1	0.30762	0.228025	0	0.523817	0	0.625141	0.124194	0.213789	1.14543	0.118106	1.02286	0.322392	0.713623	0.585586	0.293377	0.315524	0.823528	0	0.439614	0.622742	0	1.23635	0.230556
ENSG00000231892.1	NA	0	0	0	0	0.264389	0	0	0	0	0	0	0	0	1.65504	0	0	0	0	0	0	0	0	0
ENSG00000231894.2	NA	0	0.684074	0	0	0	0	0	0	0	0	0	0	0	0	0	0	0	0	0.188406	0	0	0	0
ENSG00000231896.1	NA	0	0.228025	1.56123	0	0	0	0	0	0	0	0	0	0	0	0	0	0.205882	0	0	0	0.398165	0.309087	0
ENSG00000231897.1	MARK2P14	0	0	0	0	0	0	0	0	0	0	0	0	0	0	0	0	0	0	0	0	0	0	0
ENSG00000231898.9	MYO3B-AS1	0	0	0	0	0	0	0	0	0.104913	0	0	0	0	0	0	0	0	0	0	0	0	0	0
ENSG00000231900.3	GOT2P1	0	0	0	0	0	0	0	0	0	0	0	0	0	0	0	0	0	0	0	0	0	0	0
ENSG00000231901.1	NA	0	0	0	0	0	0	0	0	0	0	0	0	0	0	0	0	0	0	0	0	0	0	0
ENSG00000231902.2	LOC105375971	0	0	0	0	0	0	0	0	0	0	0	0	0	0	0	0	0	0	0	0	0	0	0
ENSG00000231903.1	NA	0	0.228025	0	0.523817	0.264389	0	0	0.938552	0	0	0	0	0.886891	0	0.293377	0	0	0	0.125604	0	0	0	0
ENSG00000231905.2	NA	0	0	0	0	0	0	0	0	0	0	0	0	0	0	0	0	0	0	0	0	0	0	0.230556
ENSG00000231906.1	NA	0	0	0	0	0	0	0	0	0	0	0	0	0	0	0	0	0	0	0	0	0	0	0.230556
ENSG00000231907.2	NA	0	0	0	0	0	0	0.080853	0	0.081869	0.084038	0.078657	0	0	0	0	0	0	0	0	0	0	0	0
ENSG00000231908.1	IDH1-AS1	4.30668	10.0331	0	3.66672	2.11511	3.43828	2.08029	4.85694	6.59225	3.97599	3.43321	2.2285	5.24996	3.50575	2.34701	1.89314	2.88235	3.19878	3.2029	3.23826	1.1945	0.309087	2.075
ENSG00000231909.7	NA	0	0	0	0	0	0	0	0	0	0	0	0	0	0	0	0	0	0	0	0	0	0	0
ENSG00000231910.1	GAMTP2	0	0	0	0	0	0	0	0	0	0	0	0	0	0	0	0	0	0	0	0	0	0	0
ENSG00000231911.1	TPRKBP1	0	0	0	0	0	0	0	0	0	0	0	0	0	0	0	0	0	0	0	0	0	0	0
ENSG00000231912.2	NA	0	0	0	0	0	0	0	0	0	0	0	0	0	0	0	0	0	0	0	0	0	0	0
ENSG00000231913.1	RARRES2P3	0	0	0	0	0	0	0	0	0	0	0	0	0	0	0	0	0	0	0	0	0	0	0
ENSG00000231914.1	NA	0	0	0	0	0	0	0	0	0	0	0	0	0	0	0	0	0	0	0	0	0	0	0
ENSG00000231915.2	SALL4P5	0	0	0	0	0	0	0	0	0	0	0	0	0	0	0.293377	0	0	0	0	0	0	0	0
ENSG00000231916.1	NA	0	0	0	0	0	0	0	0	0	0	0	0	0	0	0	0	0	0	0.062802	0	0	0	0
ENSG00000231918.1	LOC730100	0	0	0	0	0	0	0	0	0	0	0	0.029224	0	0	0	0	0	0	0	0	0	0	0
ENSG00000231920.1	NEBL-AS1	0	0	0	0	0	0	0	0	0	0	0	0.281415	0	0	0	0	0	0	0	0	0	0	0
ENSG00000231922.1	NA	0	0	0	0	0	0	0	0	0	0	0	0	0	0	0	0	0	0	0	0	0	0	0
ENSG00000231923.1	NA	0	0	0	0	0	0	0	0	0	0	0	0	0	0	0	0	0	0	0	0	0	0	0
ENSG00000231924.10	PSG1	0	0	0	0	0	0	0	0	0	0	0	0	0	0	0	0	0	0	0	0	0	0	0
ENSG00000231925.12	TAPBP	28.301	23.4866	128.802	131.478	124.263	115.964	279.589	282.386	255.558	237.544	374.842	411.154	326.416	369.072	167.812	132.204	135.059	138.507	176.662	164.155	209.037	220.688	217.875
ENSG00000231926.1	NA	0	0	0	0	0	0	0	0	0	0	0	0	0	0	0	0	0	0	0	0	0	0	0
ENSG00000231927.1	NA	0	0	0	0	0	0	0	0	0	0	0	0	0	0	0	0	0	0	0	0	0	0	0
ENSG00000231929.2	HMGB3P31	0	0	0	0	0	0	0	0	0	0	0	0	0	0	0	0	0	0	0	0	0	0	0
ENSG00000231930.1	NA	0	0	0	0	0	0	0	0	0	0	0	0	0	0	0	0	0	0	0	0	0	0	0
ENSG00000231931.1	NA	0	0	0	0	0	0	0	0	0	0	0	0	0	0	0	0	0	0	0	0	0	0	0
ENSG00000231933.7	NA	0	0	0	0	0	0	0.124471	0	0	0	0	0	0	0	0	0	0	0	0	0	0	0	0
ENSG00000231934.2	NA	0	0.342037	0	0	0	0.156285	0	0	0	0.131126	0	0	0	0	0	0	0.102941	0	0	0	0	0	0
ENSG00000231937.1	NA	0	0	0	0	0	0	0	0	0	0	0	0	0	0	0	0	0	0	0	0	0	0	0
ENSG00000231940.1	RPS7P3	3.09106	2.97839	0	1.84176	1.05978	2.5081	0.737872	0.374713	0.558887	0.190747	0.179364	0.522772	0.182042	0	1.4705	0.949986	1.03203	0	0.566797	0.499518	0.798864	0.619639	0
ENSG00000231942.3	NA	0	0.919301	0	0.262201	0	0	0	0	0	0	0.080165	0.078523	0.081879	0	0	0	0	0	0.062904	0.498577	0.400091	0	0
ENSG00000231943.9	PGM5P4-AS1	0	0	0	0	0	0	0.959238	0	0.054681	0	0.208932	0	0.147324	0.453195	0	0	0	0	0	0	0.398165	0	0
ENSG00000231944.1	PHKA1-AS1	0	0	0	0	0	0	0	0	0	0	0	0	0	0	0	0	0	0	0	0	0	0	0
ENSG00000231947.1	NA	0	0	0	0	0	0	0	0	0	0	0	0	0	0	0	0	0	0	0	0	0	0	0
ENSG00000231948.2	HS1BP3-IT1	0	0	0	0	0	0	1.03831	0	0.349629	0.179043	0.336539	0	0.170902	0.187105	0.586754	0	0	0	0	0	0	0	0.230556
ENSG00000231949.1	NA	0	0	0	0	0	0	0	0	0	0	0	0	0	0	0	0	0	0	0	0	0	0	0
ENSG00000231951.1	NA	0	0	0	0	0	0	0	0	0	0	0	0	0	0	0	0	0	0	0	0	0	0	0
ENSG00000231952.3	NA	0	0	0	0	0	0	0.175151	0	0	0	0	0	0	0	0	0	0	0	0	0	0	0	0
ENSG00000231953.2	NA	0.30762	0	0	0	0	0	0	0	0	0	0	0.0749	0	0	0.293377	0	0	0	0	0	0	0	0
ENSG00000231954.1	MTND2P22	0	0	0	0	0	0.312571	0	0	0	0	0	0	0	0	1.17351	0	0.617646	0	0	0	0	0	0
ENSG00000231955.1	NA	0	0	0	0	0	0	0	0	0	0	0	0	0	0	0	0	0	0	0	0	0	0	0
ENSG00000231956.1	NA	0	0	0	0	0	0	0	0	0	0	0	0	0	0	0	0	0	0	0	0	0	0	0
ENSG00000231957.2	GNAI2P2	0	0	0	0	0	0	0	0	0	0	0.085059	0	0	0	0	0	0	0	0	0	0	0	0
ENSG00000231961.1	NA	0	0	0	0	0	0	0	0	0	0	0	0	0	0	0	0	0.205882	0	0	0	0	0	0
ENSG00000231964.1	LOC102724323	0	0	0	0	0	0	0	1.22706	1.21109	0.618004	1.16818	0.562829	0.589374	0	0	0	0	0	0	0	0	0	0
ENSG00000231965.4	RPL17P29	0	0	0	0	0	0	1.14921	0	0.231888	0.474247	0.223467	0	0	0.247437	0	0	0	0	0	0	0	0	0
ENSG00000231966.1	NA	0	0	0	0	0	0	0	0	0	0	0	0	0	0	0	0	0	0	0	0	0	0	0
ENSG00000231967.1	NA	0	0	0	0	0	0	0	2.47052	0	0	0	0	0	0	0	0	0	0	0	0	0	0	0
ENSG00000231969.2	MMADHC-DT	0.30762	0	0	0.523817	0	0.625141	1.08978	1.17046	2.20233	2.13745	1.1693	1.10981	1.13611	1.34756	0.293377	0	0.205882	0	0	0.124548	0	0.309087	0.461112
ENSG00000231970.1	NA	0	0	0	0	0	0	0	0	0	0	0	0	0	0	0	0	0	0	0	0	0	0	0
ENSG00000231971.6	CT69	0	0	0	0	0	0	0	0	0	0.069834	0	0	0	0	0	0	0	0	0.125604	0.124548	0	0	0
ENSG00000231976.8	NA	0	0	0	0	0	0	0	0	0	0	0	0	0	0	0	0	0	0	0	0	0	0	0
ENSG00000231977.1	NA	0	0	0	0	0	0	0	0	0	0	0	0	0	0	0	0	0	0	0	0	0	0	0
ENSG00000231978.2	NA	0	0	0	0	0	0	0	0	0	0	0	0	0	0	0	0	0	0	0	0	0	0	0
ENSG00000231979.1	NA	0	0	0	0	0	0	0	0	0	0	0	0	0	0	0	0	0	0	0	0	0	0	0
ENSG00000231980.1	NA	0	0	0	0	0	0	0	0	0	0	0	0.032202	0.03354	0	0	0	0	0	0	0	0	0	0
ENSG00000231981.3	RPL7L1P12	0	0	0	0	0	0	0	0	0	0	0	0	0	0	0	0	0	0	0	0	0	0	0
ENSG00000231982.1	NA	0	0	0	0	0	0	0	0	0	0	0	0	0	0	0	0	0	0	0	0	0	0	0
ENSG00000231983.1	NA	0	0	0	0	0	0	0	0	0	0	0	0	0	0	0	0	0	0	0	0	0	0	0
ENSG00000231984.1	LOC107985113	0	0	0	0	0	0	0	0	0	0	0	0	0	0	0	0	0	0	0	0	0	0	0
ENSG00000231985.1	NA	0	0	0	0	0	0	0	0	0	0	0	0	0	0	0	0	0	0	0	0	0	0	0
ENSG00000231986.1	NA	0	0	0	0	0	0	0	0	0	0	0	0	0	0	0	0	0	0	0	0	0	0	0
ENSG00000231987.1	LINC01787	0	0	0	0	0	0	0	0	0	0	0	0	0	0	0	0	0	0	0	0	0	0	0
ENSG00000231988.1	NA	0	0	0	0	0	0	0	0	0	0	0	0	0	0	0	0	0	0	0	0	0	0	0
ENSG00000231989.5	PPP1R2B	0	0	3.02847	0	0	0	0	0	0.144659	0	0	0	0	0.062542	0	0	0.2214	0	0	0	0	0.745293	0
ENSG00000231990.2	NA	0.61524	1.36815	0	0	0	0	0	0	0	0	0	0	0	0	0	0	0	0	0	0	0	0	0
ENSG00000231991.4	NA	0	0	0	0	0	0.312661	0.538451	1.32422	1.0136	1.23394	1.12624	0.883311	0.458601	1.3466	0	0	0	0	0.12569	0	0	0	0
ENSG00000231992.1	NA	0	0	0	0	0	0	0	0	0	0	0	0	0	0	0	0	0	0	0	0	0	0	0
ENSG00000231993.1	NA	0	0	0	0	0	0	0.616623	0.945239	0.621682	0	0.299851	0.288799	0.302482	0	0	0	0	0	0	0	0	0	0
ENSG00000231995.2	LOC643630	0	0	0	0	0	0	0	0	0	0.666216	0	0	0.403496	0.559751	0	0	0	0	0	0	0	0	0
ENSG00000231996.1	NA	0	0	0	0	0	0	0	0	0	0	0	0	0	0	0	0	0	0	0	0	0	0	0
ENSG00000231999.7	LRRC8C-DT	0.61524	0.228025	0	5.23817	3.70145	3.43828	4.71567	3.42331	3.75709	1.73836	2.58721	2.4137	1.43155	4.82826	6.16091	5.3639	4.52941	0	0.376812	0.498193	0.398165	0.927262	0.461112
ENSG00000232000.3	CLCN3P1	0.615566	0.255133	0	0	0	0	0.271642	0	0.068366	0.14915	0.007801	0.030748	0.008005	0.035141	0	0	0.20595	0	0	0	0	0.620076	0
ENSG00000232001.2	NA	0	0	0	0	0	0	0	0	0	0	0	0	0	0	0	0	0	0	0	0	0	0	0
ENSG00000232002.2	LINC01880	0	0	0	0	0	0	0	0	0	0	0	0	0	0	0	0	0	0	0	0	0	0	0
ENSG00000232003.2	NA	0	0	0	0	0	0	0	0	0	0	0	0	0	0	0	0	0	0	0	0	0	0	0
ENSG00000232004.1	CAP1P2	0	0	0	0	0	0	0	0	0	0	0	0	0	0	0	0	0	0	0	0	0	0	0
ENSG00000232006.9	NA	1.23048	1.14012	0	0	0	0.312571	0.324757	0.27997	0	0.108235	0.304227	0.099155	0.103435	0	0	0	0.205882	0	0	0	0	0	0
ENSG00000232009.1	NA	0	0	0	0	0	0	0	0	0	0	0	0	0	0	0	0	0	0	0	0	0	0	0
ENSG00000232010.1	DNMT3L-AS1	0	0	0	0.261909	0	0.312571	0	0	0	0	0	0	0	0	0	0	0.205882	0	0.31401	0.249097	0	0.309087	0
ENSG00000232015.2	NA	0	0	0	0	0	0	0	0	0	0	0	0	0	0	0	0	0	0	0	0	0	0	0
ENSG00000232019.1	NA	0	0	0	0	0	0	0	0.111982	0	0	0	0	0.219483	0.240521	0	0	0	0	0	0	0	0	0
ENSG00000232021.7	LEF1-AS1	0	0	0	0	0	0	0	0.311701	0	0	0	0.038177	0	0	0.293377	0	0	0	0	0	0	0	0
ENSG00000232022.7	NA	0.61524	2.28025	1.56123	0	0.264389	0	2.58263	1.65681	4.48696	3.79044	5.09059	2.34882	1.37742	3.4035	0	0	0.617646	0	0	0	0	0	0
ENSG00000232023.3	LINC01807	0	0.45605	0	0.261909	0	0.312571	0.547061	0.13745	0.685836	0.435503	0	0.128677	0	0.294246	0.293377	0	0	0	0	0	0	0	0
ENSG00000232024.2	NA	0	0	0	0	0	0	36.0665	39.8369	37.4288	30.7525	38.1533	33.9791	42.0106	34.3331	0	0	0	0	0	0	0	0	0
ENSG00000232027.2	NA	0	0	0	0	0	0	0	0	0.166873	0	0	0	0.163757	0.269298	0	0	0	0	0	0	0	0	0
ENSG00000232028.1	NA	0	0	0	0	0	0	0	0	0	0	0	0	0	0	0	0	0	0	0	0	0	0	0
ENSG00000232029.1	ELOCP15	0	0	0	0	0	0	0	0	0	0	0	0	0	0	0	0	0	0	0	0	0	0	0
ENSG00000232030.3	NA	0	0	0	0	0	0	0	0.059535	0	0	0	0	0	0	0	0	0	0	0	0	0	0	0
ENSG00000232031.1	NA	0	0	0	0	0	0	0	0	0	0	0	0	0	0	0	0	0	0	0	0	0	0	0
ENSG00000232032.1	NA	0	0	0	0	0	0	0	0	0	0	0	0	0	0	0	0	0	0	0	0	0	0	0
ENSG00000232034.1	NA	0	0	0	0	0	0	0	0	0	0	0	0	0	0	0	0	0	0	0	0	0	0	0
ENSG00000232035.1	NA	0	0	0	0	0	0	0	0	0	0	0	0	0	0	0	0	0	0	0	0.124548	0	0	0
ENSG00000232036.2	LOC100129573	0	0	0	0	0	0	0	0	0	0	0	0	0	0	0	0	0	0	0	0	0	0	0
ENSG00000232037.3	RPL21P29	3.42494	1.975	0	1.31152	1.0442	1.49463	0	0	0	0	0	0	0	0	1.50878	3.56039	2.1145	0.712091	0.843759	0.140967	1.37965	1.07415	1.07646
ENSG00000232039.2	DEFT1P2	0	0	0	0	0	0	0	0	0	0	0	0	0	0	0	0	0	0	0	0	0	0	0
ENSG00000232040.4	ZBED9	0	1.8242	0	0.523817	0.528779	0	0.286149	0.248385	0.210198	1.99498	0.30729	0.37845	0.226623	0.400094	0	0	0.411764	0	0	0	0	0	0.461112
ENSG00000232041.1	PSMD10P3	0	0	0	0	0	0	0	0	0	0	0	0	0	0	0	0	0	0	0	0	0	0	0
ENSG00000232042.1	LOC107985629	0	0	0	0	0	0	0	0	0	0	0	0	0	0	0	0	0	0	0	0	0	0	0
ENSG00000232043.1	NA	0	0	0	0	0	0	0.012954	0.078271	0.144533	0.081057	0.126127	0.074505	0.064663	0.085153	0	0	0	0	0	0	0	0	0
ENSG00000232044.7	NA	0.324304	0.45605	0.780618	0.785726	0.264389	0.36931	0	0	0.057509	0	0	0	0	0.016309	0	0.315524	0.223492	0.363909	0.458637	0.312429	0	0.309087	0
ENSG00000232046.7	LINC01798	0.30762	0.228025	0	0.261909	0	0	0	0	0	0	0	0	0	0	0	0	0.205882	0	0	0	0	0	0
ENSG00000232048.2	HNRNPCP9	0	0	0	0	0	0	0	0	0	0	0	0	0	0	0	0	0	0	0	0	0	0	0
ENSG00000232050.1	NA	0	0	0	0	0	0	0	0	0	0	0	0	0	0	0	0	0	0	0	0	0	0	0
ENSG00000232053.7	NA	0.61524	0	0	0	0	0	0	0	0	0	0.042688	0	0	0	0	0	0	0	0.565218	0.622741	0	0	0.691668
ENSG00000232054.1	NA	0	0	0	0	0	0	0	0	0	0	0	0	0	0	0	0	0	0	0.062904	0	0	0	0
ENSG00000232056.1	NA	0	0	0	0	0	0	0	0	0	0	0	0	0	0	0	0	0	0	0	0	0	0	0
ENSG00000232057.1	NA	0	0	0	0	0	0	0	0	0	0	0	0	0	0	0	0	0	0	0	0	0	0	0
ENSG00000232058.1	LOC101928475	0	0	0	0	0	0	0	0	0	0	0	0	0	0	0	0	0	0	0	0	0	0	0
ENSG00000232059.3	NA	0.615255	0.684074	0	0	0	0	0	0	0	0	0	1.01636	0	0	0.586754	0.315533	0.823532	0.959634	0.376827	0.747294	0	0.309087	0.691668
ENSG00000232060.3	NA	0	0	0	0	0	0	0	0	0	0.177968	0.334494	0	0	0.186704	0	0.337367	0.450008	0	0	0	0	0	0
ENSG00000232063.2	NA	1.25675	1.8242	1.56123	1.06646	1.58634	3.43828	0.211108	0.127567	0.142752	0.088061	0.260233	0.12141	0.154548	0.185016	1.76026	1.89314	2.47058	1.00914	1.82126	1.86823	0	1.85452	1.97228
ENSG00000232064.1	USP9YP33	0	0	0	0	0	0	0	0	0	0	0	0	0	0	0	0	0	0	0	0	0	0	0
ENSG00000232065.1	LINC01063	0	0.228025	0	0.261909	0.264389	0	1.29564	0.672333	2.63917	0	0	0.601926	1.91203	0	0.293377	0	0.823528	0.639756	2.00967	2.11732	0.398165	0.618174	0.922224
ENSG00000232068.1	NA	0	0	0	0	0	0	0	0	0	0	0	0	0	0	0	0	0	0	0	0	0	0	0
ENSG00000232069.1	RPS29P28	0	0	0	0	0	0	0	0	0	0	0	0	0	0	0	0	0	0	0	0	0	0	0
ENSG00000232070.9	TMEM253	0.30762	0.912099	0.780618	0.785726	0.528779	0.937712	0.848861	1.03359	0.362183	0.324425	0.42646	0.369912	0.108885	1.01698	0.293377	1.26209	0.411764	0	1.38165	0.74729	1.1945	0.309087	0.691668
ENSG00000232072.1	NA	0	0	0	0	0	0	0	0	0	0	0	0	0	0	0	0	0	0	0	0	0	0	0
ENSG00000232073.1	NA	0	0	0	0	0	0	0	0	0	0	0	0	0	0	0	0	0	0	0	0	0	0	0
ENSG00000232075.1	MRPL35P2	0	0	0	0	0	0	0	0.242981	0	0	0.23198	0.22444	0	0	0	0	0	0	0	0	0	0	0
ENSG00000232077.2	LINC01031	0	0.228025	2.34185	0	0	0.312571	0	0.112655	0	0.116721	0	0	0.055822	0	0	0	0	0	0	0	0	0	0
ENSG00000232079.7	LINC01697	0	0	0	0	0	0.625141	0	0	0	0	0	0	0	0	0	0	0	0.319878	0	0.124548	0	0	0.230556
ENSG00000232080.5	LOC102725019	0	0	0	0	0	0	0	0	0	0	0	0	0	0	0	0	0	0	0	0	0	0	0
ENSG00000232081.1	NA	0	0	0	0	0	0	0	0	0	0	0.193382	0	0	0	0	0	0	0	0	0	0	0	0
ENSG00000232082.1	RPS6KA2-IT1	0	0	0	0	0	0	0	0	0	0	0	0	0	0	0	0	0	0	0	0	0	0	0
ENSG00000232083.3	RPL31P7	0.307621	0.912105	0	0	1.05759	0	0	0	0	0	0	0	0	0	0	0.631052	0.823538	0.319881	0.062803	0.622747	0	0	0.230558
ENSG00000232084.5	LINC01104	0.61524	0	0	0	0	0	0	0	0.019952	0	0	0	0	0	0	0	0	0	0	0	0	0	0
ENSG00000232085.1	NA	0	0	0	0	0	0	0	0	0	0	0	0	0	0	0	0	0	0	0	0	0	0	0
ENSG00000232086.1	NA	0	0	0	0	0	0	0	0	0	0	0	0	0	0	0	0	0	0	0	0	0	0	0
ENSG00000232087.1	HCFC2P1	0	0	0	0	0	0	0	0	0	0	0	0	0	0	0	0	0	0	0	0	0	0	0
ENSG00000232089.1	NA	0	0	0	0	0	0	0	0	0	1.21431	0	0	0	0	0	0	0	0	0	0	0	0	0
ENSG00000232090.2	NA	0	0	0	0	0	0	0	0	0	0	0	0	0	0	0	0	0	0	0	0	0	0	0
ENSG00000232091.1	NA	0	0	0	0	0	0	0	0	0	0	0	0	0	0	0	0	0	0	0	0	0	0	0
ENSG00000232093.1	NA	1.5381	2.96432	1.56123	1.04763	1.58634	4.68856	1.02532	1.65945	0.415041	0.958102	0.698139	1.65803	0.305212	0.223009	2.64039	0.631048	1.44118	0.959634	2.38648	2.36642	0.398165	0.927262	0.691668
ENSG00000232096.1	NA	0	0	0	0	0	0	0	0	0	0	0	0	0	0	0	0	0	0	0	0	0	0	0
ENSG00000232097.1	NA	0	0	0	0	0	0	0	0	1.23294	0.624348	1.18263	0	0	0.648647	0	0	0	0	0	0	0	0	0
ENSG00000232098.3	NA	1.88683	2.17056	6.9452	2.62093	0.794967	0.67563	6.20648	7.30843	6.53162	7.03584	8.07335	10.0222	6.87397	7.19281	1.17371	2.01321	0.625998	0.319978	1.20125	2.00035	1.76754	0.326562	1.81777
ENSG00000232100.1	LINC01653	0	0	0	0	0	0	0	0	0.078027	0	0	0	0	0	0	0	0	0	0	0	0	0	0
ENSG00000232101.1	NA	0	0	0	0	0	0	0	0	0	0	0	0	0	0	0	0	0	0	0	0	0	0	0
ENSG00000232102.1	MTCO3P2	0	0	0	0	0	0	0	0	0	0	0	0	0	0	0	0	0	0	0	0	0	0	0
ENSG00000232104.3	RFX3-AS1	0	0	0	0.785726	0.264389	0	0.73006	0.13912	0.75913	0.472451	0.92439	0.436508	0.674635	0.938838	0.586754	0	0.617646	0	0.188406	0.124548	0	0.618174	0.461112
ENSG00000232105.1	NA	0	0	0	0	0	0	0	0	0	0	0	0	0	0	0	0	0	0	0	0	0	0	0
ENSG00000232109.1	VN1R54P	0	0	0	0	0	0	0	0	0	0.075246	0	0	0	0	0	0	0	0	0	0	0	0	0
ENSG00000232110.9	NA	0.92286	1.36931	0	0	0	0	0.171461	0	0	0	0	0	0	0	0	0	0	0	0	0	0	0	0
ENSG00000232111.2	NA	0	0	0	0	0	0	0	0	0	0	0	0	0	0	0	0	0	0	0	0	0	0	0
ENSG00000232112.3	TMA7	593.697	601.073	611.145	403.862	410.861	381.649	419.534	474.487	426.563	463.567	344.126	305.49	361.46	329.186	396.349	367.266	396.117	331.072	384.222	355.087	327.286	326.705	343.067
ENSG00000232113.3	TEX50	0	0	0	0	0	0	0	0	0	0	0	0	0	0	0	0	0	0	0	0	0	0	0
ENSG00000232114.1	NA	0	0	0	0	0	0	0	0	0	0	0	0	0	0	0	0	0	0	0	0	0	0	0
ENSG00000232115.1	NA	0	0	0	0	0	0	0	0	0	0	0	0	0	0	0	0	0	0	0	0	0	0	0
ENSG00000232117.2	NA	0	0	0	0	0	0	0	0	0	0	0	0	0	0	0	0	0	0	0	0	0	0	0
ENSG00000232118.2	NA	0	0	0	0	0	0	0	0	0	0	0.385508	0	0	0	0	0	0	0	0	0	0	0	0
ENSG00000232119.8	MCTS1	47.0659	62.9348	187.348	61.8104	75.8797	63.7644	10.54	8.2532	18.243	10.3534	10.5058	8.92989	11.4457	14.5604	75.3423	64.642	63.6176	41.2069	55.0735	55.6731	50.9497	55.909	41.9612
ENSG00000232120.1	NA	0	0	0	0	0	0	0	0	0	0	0	0	0	0	0	0	0	0	0	0	0	0	0
ENSG00000232121.1	NA	0	0	0	0	0	0	0	0	0	0	0	0	0	0	0	0	0	0	0	0	0	0	0
ENSG00000232124.3	NA	0	0	0	0.261909	0	0.312571	0.368491	0.164607	0.274771	0.329339	0.217354	0	0	0.098747	0	0	0	0.319878	0.251208	0.373645	0.398165	0.309083	0.230556
ENSG00000232125.5	DYTN	0	0	0	0	0	0	0	0	0	0	0.030631	0	0	0	0	0	0	0	0	0	0	0	0
ENSG00000232128.1	MTCO3P45	0	0	0	0	0	0	0	0	0	0	0	0	0	0	0	0	0	0	0	0	0	0	0
ENSG00000232130.1	NA	0	0	0	0	0	0	0	0	0	0	0	0	0	0	0	0	0	0	0	0	0	0	0
ENSG00000232131.1	NCOA7-AS1	0	0	0	0	0	0	0	0	0	0	0	0	0	0	0	0	0	0	0	0	0	0	0
ENSG00000232132.1	NDFIP2-AS1	0	0	0	0	0	0	0	0	0	0	0	0	0	0	0	0	0	0	0	0	0	0	0
ENSG00000232133.1	IMPDH1P10	0	0	0	0	0	0	2.68792	2.93551	0	1.09673	2.30651	0	2.76882	0	0	0	0	0	0	0	0	0	0
ENSG00000232134.1	RPS15AP12	0.307687	0.456155	1.56324	1.23091	0.529182	0.377823	0	0	0	0	0	0	0	0	0.29343	1.26286	1.43645	0	0.53116	0	0.398287	0.618312	0.230735
ENSG00000232135.1	NA	0	0	0	0	0	0	0	0	0	0	0	0	0	0	0	0	0	0	0	0	0	0	0
ENSG00000232136.2	NA	0	0	0	0	0	0	0	0	0	0	0	0	0	0	0	0	0	0	0	0	0	0	0
ENSG00000232138.1	IFNWP5	0	0	0	0	0	0	0	0	0	0	0	0	0	0	0	0	0	0	0	0	0	0	0
ENSG00000232139.6	LINC00867	0	0	0	0.261909	0	0.625142	0.343858	0	0.138176	0	0.067502	0.132348	0	0	0	0	0.411764	0	0	0	0	0	0
ENSG00000232140.2	NA	0.30762	0	0	0	0	0	0	0	0.058463	0.120089	0	0	0	0	0	0	0	0	0.125604	0	0	0	0
ENSG00000232142.1	NA	0	0	0	0	0	0	0	0	0	0	0	0	0	0	0	0	0	0	0	0	0	0	0
ENSG00000232144.1	NA	0	0	0	0	0	0	0	0	0	0	0	0	0	0	0	0	0	0	0	0	0	0	0
ENSG00000232145.1	RPL26P24	0	0	0	0.261922	1.05775	0.312601	0	0	0	0	0	0	0	0	0.586754	0.31553	0.617683	0	0.194151	0.124552	0	0	0.230586
ENSG00000232148.1	FMO11P	0	0	0	0	0	0	0	0	0	0	0	0	0	0	0	0	0	0	0	0	0	0	0
ENSG00000232149.1	FERP1	0	0	0	0	0	0	0.31056	0.16369	0	0	0	0	0	0	0	0	0	0	0	0	0	0	0
ENSG00000232150.3	NA	0	0.243114	0	1.20661	0.290622	0.731612	0	0	0	0.142605	0	0.065429	0.068189	0.1497	0	0.342059	0.225806	0.70568	0.980481	0.131876	0	1.41088	0.898717
ENSG00000232153.3	NA	0	0	0	0	0	0	0	0	0	0	0	0	0	0	0	0	0	0	0	0	0	0	0
ENSG00000232154.2	MTCYBP15	0	0	0	0	0	0	0	0	0	0	0	0	0	0	0	0	0	0	0	0	0	0	0
ENSG00000232155.1	NA	0	0	0	0	0	0	0	0	0	0	0	0	0	0	0	0	0	0	0	0	0	0	0
ENSG00000232158.1	C11orf98P1	0	0	0	0	0	0	0	0	0	0	0	0	0	0	0	0	0	0	0	0	0	0	0
ENSG00000232159.3	RAB9BP1	0	0	0	0	0	0	0	0	0	0	0	0	0	0	0	0	0	0	0	0	0	0	0
ENSG00000232160.7	RAP2C-AS1	0.61524	0.684074	0	0.785726	0	0.625141	0.336807	0.274554	0.341524	0.468157	0.24967	0.307334	0.445558	0.45664	0.586754	0.631048	0.411764	2.8789	1.31884	1.24548	0.398165	0.927262	0.230556
ENSG00000232161.1	NA	0	0	0	0	0	0	0	0	0	0	0	0	0	0	0	0	0	0	0	0	0	0	0
ENSG00000232162.1	NA	0	0	0	0	0	0	0	0	0	0	0	0	0	0	0	0	0	0	0	0	0	0	0
ENSG00000232163.2	RPLP1P13	0	0	0	0	0	0	0	0	0	0	0	0	0	0	0	0	0	0	0	0	0	0	0.230556
ENSG00000232164.1	LINC01873	1.93002	1.23438	0	0.297094	0.264389	0.369071	0	0	0.161505	0	0.116279	0.114288	0.039695	0.130634	0.742765	0	0.274123	0	0	0	0	0	0
ENSG00000232165.1	VN1R30P	0	0	0	0	0	0	0	0	0	0	0	0	0	0	0	0	0	0	0	0	0	0	0
ENSG00000232166.1	RPL9P10	0	0	0	0	0	0.312571	0	0	0	0	0	0	0	0	0	0	0	0	0	0	0	0	0
ENSG00000232167.1	NA	0	0	0	0	0	0	0	0	0	0	0	0	0	0	0	0	0	0	0	0	0	0	0
ENSG00000232168.2	P2RY10BP	0	0	0	0	0	0	0	0	0	0	0	0	0	0	0	0	0	0	0	0	0	0	0
ENSG00000232170.6	LINC00708	0	0	0	0	0	0	0	0	0	0	0	0	0	0	0	0	0	0	0	0	0	0	0
ENSG00000232172.1	RPL19P15	0	0	0	0	0.264389	0	0	0	0	0	0	0	0	0	0	0	0	0	0	0	0	0	0
ENSG00000232173.2	NA	0	0	0	0	0	0	0	0	0	0	0	0	0	0	0	0	0	0	0	0	0	0	0
ENSG00000232174.3	NA	0	0	0	0	0	0	0	0	0	0	0	0	0	0	0	0	0	0	0	0	0	0	0
ENSG00000232175.1	NA	0	0	0	0	0	0	0	0	0	0	0	0	0	0	0	0	0	0	0	0	0	0	0
ENSG00000232176.1	RPS6P10	6.16352	7.08023	0.993701	2.88409	5.82685	3.44289	0.12848	0	0	0	0	0	0.127261	0	2.34952	4.73935	3.09132	4.49053	3.45926	2.74393	3.1913	1.18181	1.84832
ENSG00000232177.1	MTND4P24	0.615578	2.96831	2.34343	1.57214	1.058	0.625266	0	0	0	0	0	0	0	0	3.52118	0.946733	1.02985	3.51966	2.89054	5.48321	4.3812	1.85494	2.76805
ENSG00000232179.1	MTATP6P29	0	0	0	0	0	0	0	0	0	0	0	0	0	0	0	0	0	0	0	0	0	0	0
ENSG00000232183.1	NA	0	0	0	0	0	0	0	0	0	0	0	0	0	0	0	0	0	0	0	0	0	0	0
ENSG00000232184.1	NA	0	0	0	0	0	0	0	0	0	0	0	0	0	0	0	0	0	0	0	0	0	0	0
ENSG00000232185.1	NA	0	0	0	0	0	0	0	0	0	0	0	0	0	0	0	0	0	0	0	0	0	0	0
ENSG00000232186.1	NA	0	0	0	0.390805	0	0	0.176206	0	0	0.061116	0.171439	0	0.11691	0	0	0	1.08854	0.880214	0	0	0	0	0
ENSG00000232187.1	NA	0	0.228135	0.781528	0	0.793973	0	5.98071	4.1194	5.22961	6.39727	29.6309	23.883	28.3665	27.5401	2.05993	0.950232	0.945486	2.5656	0.754847	0.874043	1.99557	1.85999	0.231018
ENSG00000232188.1	NA	0	0	0	0	0	0	0	0	0	0	0	0	0	0	0	0	0	0	0	0	0	0	0
ENSG00000232190.3	LINC02181	0	0	0	0	0	0	0	0	0	0	0	0	0	0	0	0	0	0	0	0	0	0	0
ENSG00000232192.1	KIF26B-AS1	0	0	0	0	0	0	0	0.106065	0.636551	0.108841	0	0	0	0	0	0	0	0	0	0	0	0	0
ENSG00000232193.1	NA	0	0	0	0	0	0	0	0	0	0	0	0	0	0	0	0	0	0	0	0	0	0	0
ENSG00000232194.1	NA	0	0	0	0	0	0.312571	0.253461	0	0.128171	0.525687	0	0.240604	0	0	0.293377	0	0	0	0	0	0	0	0
ENSG00000232195.1	TOMM22P2	0	0	0	0	0	0	0	0	0	0	0	0	0	0	0	0	0	0	0	0	0	0	0
ENSG00000232196.4	MTRNR2L4	0	0	0.780618	0.261909	0	0.312571	0	0	0	0.082328	0.192289	0	0	0	0	0	0.41299	0	0.125664	0	0	0	0.691668
ENSG00000232197.3	LOC102724511	0	0	0	0	0	0	0	0	0	0	0	0	0	0	0	0	0	0	0	0	0	0	0
ENSG00000232198.2	MTCO2P34	0	0	0	0	0	0	0	0	0	0	0	0	0	0	0	0	0	0	0	0	0	0	0
ENSG00000232199.1	RPL3P8	0	0	0	0	0	0	0	0	0	0	0	0	0	0	0	0	0	0	0	0	0	0	0
ENSG00000232200.2	NA	0	0	0	0	0	0	0	0	0	0	0	0	0	0	0	0	0	0	0	0	0	0	0
ENSG00000232202.1	NA	0	0	0	0	0	0	0	0.160595	0.080474	0.082608	0	0	0.157962	0	0.299315	0	0	0	0	0	0	0	0
ENSG00000232203.3	NA	0	0	0	0	0	0	0	0	0	0	0	0	0	0	0	0	0	0	0	0	0	0	0
ENSG00000232204.1	NA	0	0	0	0	0	0	0	0	0	0	0	0	0	0	0	0	0	0	0	0	0	0	0
ENSG00000232205.1	NA	0	0	0	0	0	0	0	0	0	0	0	0	0	0	0	0	0	0	0	0	0	0	0
ENSG00000232208.2	NA	0	0	0	0	0	0	0	0	0	0	0	0	0	0	0.302356	0	0	0	0	0	0	0	0
ENSG00000232211.1	NA	0	0	0	0	0	0.312571	0	0	0	0	0	0	0	0	0	0	0	0	0	0	0	0	0
ENSG00000232212.1	LINC01701	0	0	0	0	0	0	0	0	0	0	0	0	0	0	0	0	0	0	0	0	0	0	0
ENSG00000232215.2	OR2L6P	0	0	0	0	0	0	0	0	0	0	0	0	0	0	0	0	0	0	0	0	0	0	0
ENSG00000232216.1	IGHV3-43	0	0	0	0	0	0	0	0	0	0	0	0	0	0	0	0	0	0	0	0	0	0	0
ENSG00000232217.1	FTLP8	0	0	0	0	0	0	0	0	0	0	0	0	0	0	0	0	0	0	0	0	0	0	0
ENSG00000232218.1	NA	0	0	0	0	0	0	0	0	0	0	0	0	0	0	0	0	0	0	0	0	0	0	0
ENSG00000232220.2	NA	0	0	0	0	0	0	0	0	0	0	0	0	0	0	0	0	0	0	0	0	0	0	0
ENSG00000232223.1	CNN2P10	0	0	0	0	0	0	0	0	0	0	0	0	0	0	0	0	0	0	0	0	0	0	0
ENSG00000232225.6	LINC01047	0	0	0	0	0	0	0	0	0	0	0	0	0	0	0	0	0	0	0	0	0	0	0
ENSG00000232226.2	NA	0	0	0	0	0	0	0	0	0	0	0	0	0	0	0	0	0	0	0	0	0	0	0
ENSG00000232227.5	LOC112268441	0	0	0	0	0	0	0	0	0	0	0	0	0	0	0	0	0	0	0	0	0	0	0
ENSG00000232228.1	NA	6.91451	3.50532	0	2.82374	5.0234	6.56399	0	0	0	0	0	0	0	0	3.36627	5.47618	4.18778	1.83846	1.42979	2.61552	1.91296	0.309087	4.31689
ENSG00000232229.6	LINC00865	0	0	0	0	0	0	0	0	0	0	0	0	0	0	0	0	0	0.639756	0.062802	0.249097	0	0	0
ENSG00000232230.1	NA	0	0	0	0	0.26439	0	0	0	0	0	0	0	0	0	0	0	0	0	0.062802	0	0	0	0
ENSG00000232233.1	LINC02043	0	0	0	0	0	0	0.25307	0	0.036527	0	0.035603	0.069823	0.072716	0.078542	0	0	0	0	0	0	0	0	0
ENSG00000232234.4	NA	1.5485	0.461127	1.57839	1.04763	0.265182	0.625141	0	0	0	0	0	0	0	0	0	0	0.205882	0	0.193178	0.251037	0	0	0
ENSG00000232235.1	CDY3P	0	0	0	0	0	0	0	0	0	0	0	0	0	0	0	0	0	0	0	0	0	0	0
ENSG00000232237.3	ASCL5	0.30762	0	0	0	0	0	0.293184	0.194548	0.34663	0.257407	0.237722	0.478134	0.340646	0.213507	0.293377	0.315524	0	0	0	0	0	0	0
ENSG00000232238.1	NA	0	0	0	0	0	0.312571	0	0	0	0	0	0	0	0	0	0.315524	0	0	0	0	0	0	0.230556
ENSG00000232239.2	NA	0	0	0	0	0	0	0	0	0	0	0	0	0	0	0	0	0	0	0	0	0	0	0
ENSG00000232240.2	NA	0	0	0	0	0	0	0	0	0	0	0	0	0	0	0	0	0	0	0	0	0	0	0
ENSG00000232241.1	NA	0	0	0	0	0	0	0	0	0	0	0	0	0	0	0	0	0	0	0	0	0	0	0
ENSG00000232242.2	NA	0	0	0	0	0	0	0	0	0	0	0	0	0	0	0	0	0	0	0	0	0	0	0
ENSG00000232245.1	NA	0	0	0	0	0	0	0	0	0	0	0	0	0	0	0	0	0	0	0	0	0	0	0
ENSG00000232249.1	NA	0	0	0	0	0	0	0	0	0	0	0	0	0	0	0	0	0	0	0	0	0	0	0
ENSG00000232252.1	NA	0	0	0	0	0	0	0	0	0	0	0	0	0	0	0	0	0	0	0	0	0	0	0
ENSG00000232254.1	CSF2RBP1	0	0	0	0	0	0	0	0	0	0	0	0	0	0	0	0	0	0	0	0	0	0	0
ENSG00000232258.6	TMEM114	0.30762	0	1.56123	0	0.264389	0	0	0	0	0	0	0	0	0	0	0	0	2.23915	2.38648	2.49097	11.5468	10.509	12.2195
ENSG00000232259.1	NA	0	0	0	0	0	0	0.355957	0.12012	0.240054	0.615484	0.461625	0.112713	0	0.128863	0	0	0	0	0	0	0	0	0
ENSG00000232260.2	NA	0	0	0	0	0	0	0	0.29733	0	0	0	0	0	0	0	0	0	0	0	0	0	0	0
ENSG00000232261.1	LOC100422548	0	0	0	0	0	0	0	0	0	0	0	0	0	0	0	0	0	0	0	0	0	0	0
ENSG00000232263.1	KRTAP25-1	0	0	0	0	0	0	0	0	0	0	0	0	0	0	0	0	0	0	0	0	0	0	0
ENSG00000232264.5	USP17L24	0	0	0	0	0	0	0	0.007174	0	0.022097	0.046836	0	0	0	0	0	0	0	0	0	0	0	0
ENSG00000232265.8	LINC02805	0.61524	0.228025	1.56124	0	0	0	0	0.212652	0	0	0	0.036487	0.061033	0	0.586754	0.315524	0	0	0.188406	0.124548	0	0	0
ENSG00000232267.1	ACTR3P2	0	0	0	0	0	0	0	0	0	0	0	0	0	0	0	0	0	0	0	0	0	0	0
ENSG00000232268.6	OR52I1	0	0.228025	0	0	0	0	0	0	0	0.021687	0	0	0	0	0.293377	0	0.205882	0	0.251208	0	0	0	0
ENSG00000232271.1	NA	0	0	0	0	0	0	0	0	0	0	0	0	0	0	0	0	0	0	0	0	0	0	0
ENSG00000232273.1	NA	0	0	0	0	0	0	0	0.445806	0.221094	0	0	0	0.431496	0	0	0	0	0	0.062807	0.124558	0	1.23664	0.922418
ENSG00000232277.1	SLC30A6P1	0	0	0	0	0	0	0.22256	0	0.449163	0.229696	0	0	0.219124	0	0	0	0	0	0	0	0	0	0
ENSG00000232281.2	NA	0	0	0	0	0	0	0	0	0	0	0	0	0	0	0	0	0	0	0	0	0	0	0
ENSG00000232282.1	MTND1P32	0	0	0	0	0	0	0	0	0	0	0	0	0	0	0	0	0	0	0	0	0	0	0
ENSG00000232283.1	HSD17B3-AS1	0	0	0	0	0	0	0	0	0	0	0	0	0	0	0	0	0	0	0	0	0	0	0
ENSG00000232284.7	GNG12-AS1	0.30762	0	0	0	0	0	0	0	0.144801	0.029765	0	0.054686	0.028485	0	0	0	0	0	0	0.124548	0	0	0
ENSG00000232285.1	ELOBP3	0	0	0	0	0	0	0	0	0	0	0	0	0	0	0	0	0	0	0	0	0	0	0
ENSG00000232286.1	NA	0	0	0	0	0	0	0	0	0	0	0	0	0	0	0	0	0	0	0	0	0	0	0
ENSG00000232287.2	SLC6A1-AS1	0	0	0	0	0	0	0	0	0	0	0	0	0	0	0	0	0	0	0	0	0	0	0
ENSG00000232290.1	NA	0	0	0	0	0	0	0	0	0	0.460259	0	0	0	0	0	0	0	0	0	0	0	0	0
ENSG00000232292.1	ALDH7A1P2	0	0	0	0	0	0	0	0	0	0	0	0	0	0	0	0	0	0	0	0	0	0	0
ENSG00000232293.2	NA	3.99906	1.14012	0.780618	0	0	0	0	0	0	0	0	0	0.081046	0	0	0	0	0	0	0	0	0	0
ENSG00000232294.6	NA	0	0	0	0	0	0	0	0	0	0	0	0	0	0	0	0	0	0	0	0	0	0	0
ENSG00000232295.7	NA	0	0	0	0.261909	0	0.937712	0.167029	0	0	0.314623	0.165878	0.227655	0.379101	0	0	0	0	0.319878	0	0	0.796331	0	0
ENSG00000232296.1	NA	0	0	0	0	0	0	0	0	0	0	0	0	0	0	0	0	0	0	0	0	0	0	0
ENSG00000232298.2	NA	0	0	0	0	0	0	0	0	0	0	0	0	0	0	0	0	0	0	0	0	0	0	0
ENSG00000232299.1	NA	0	0.228025	0	0	0	0	0	0	0	0	0	0	0	0.283809	0	0	0	0	0	0	0	0	0
ENSG00000232300.1	NA	0.30762	1.14012	2.34185	1.30954	1.32195	0.937712	2.49024	2.27364	2.16846	1.58758	2.79387	2.38379	2.62945	3.01313	1.17351	1.26209	0.617646	1.59939	0.188406	0.498193	0.398165	0	0
ENSG00000232301.2	LNCPRESS1	133.581	150.235	100.309	0	0	0	0.189413	0	0	0	0	0	0	0	0	0.629477	0	0.319878	0	0.124548	0	0	0
ENSG00000232303.2	DFFBP1	0	0	0	0	0	0	0	0.776413	0	0	0.6259	0	0	0.213736	0	0	0	0	0	0	0	0	0
ENSG00000232305.1	NA	0	0	0	0	0	0	0	0	0	0	0	0	0	0	0	0	0	0	0	0	0	0	0
ENSG00000232306.2	NA	0	0	0	0	0	0	0	0	0	0	0	0	0	0	0	0	0	0	0	0	0	0	0
ENSG00000232307.1	DAOA-AS1	0	0	0	0	0	0	0	0	0	0	0	0	0	0	0	0	0	0	0	0	0	0	0
ENSG00000232309.2	NA	0	0	0	0	0	0	0	0	0	0	0	0	0	0	0	0	0	0	0	0	0	0	0
ENSG00000232310.8	LOC101928304	0	0.45605	0	2.61909	1.05756	1.25028	4.68389	2.00343	2.976	2.1416	0.694986	2.5962	1.02488	2.10397	3.8139	5.04838	4.73529	0.959634	0.376812	0.498193	0	0	0
ENSG00000232314.1	NA	0	0	0	0	0	0	0	0	0	0	0	0	0	0	0	0	0	0	0	0	0	0	0
ENSG00000232316.2	LINC02518	0	0	0	0	0	0	0	0	0	0	0	0	0	0	0	0	0	0	0	0	0	0	0
ENSG00000232320.6	NA	0	0	0	0	0	0	0	0	0	0	0.376491	1.63268	0	1.42913	0	0	0	0	0	0	0	0	0
ENSG00000232325.4	NA	0	0	0.780618	0.261909	0	0	0.093127	0	0.094265	0	0	0	0	0	0	0	0.205882	0.319878	0.31401	0.498193	0.398165	0	1.15278
ENSG00000232327.4	LOC100419739	0	0	0	0	0	0	0	0	0	0	0	0	0	0	0	0	0	0	0	0	0	0	0
ENSG00000232328.3	NA	0	0	0	0	0	0	0	0	0	0	0	0	0	0	0	0	0	0	0	0	0	0	0
ENSG00000232332.1	NA	0	0	0	0	0	0	0	0	0	0	0	0	0	0	0	0	0.205882	0	0	0	0	0	0
ENSG00000232333.1	RPS27AP2	0	0.22807	0	0.262081	0	0	0	0	0	0	0	0	0	0	0	0	0.205973	0	0	0	0	0	0
ENSG00000232334.1	NA	0	0	0	0	0	0	0.675711	1.1461	0.681801	1.62698	0.43798	2.12072	1.77379	0.970232	0	0	0	0	0	0	0	0	0
ENSG00000232335.1	NA	0	0	0	0	0	0	0	0	0	0.440396	0	0	0	0	0	0	0	0	0	0	0.398165	0	0
ENSG00000232337.1	LOC100131736	1.5381	0	0	0	0	0	0	0	0	0	0	0	0	0	0	0	0	0	0	0	0	0	0
ENSG00000232341.2	RPL4P2	0.615576	0	0	0	0	0	0	0	0	0	0	0	0	0.060677	0	0.315584	0	0	0.314152	0.249097	0	0.618487	0
ENSG00000232342.7	NA	0	0	0	0	0	0	0	0	0	0	0	0	0	0	0	0	0	0	0	0	0	0	0
ENSG00000232344.2	LOC100419436	0	0	0	0	0	0	1.26113	0.588616	0.785497	0.201498	1.03801	1.20019	1.25182	0.3185	0	0	0	0	0	0	0	0	0
ENSG00000232346.1	RPS17P16	0.925407	0	0	0	0.531672	0.313822	0	0	0	0	0	0	0	0	0.293834	0	0.413625	0	0.126154	0.249906	0	0	0
ENSG00000232347.1	NA	0	0	0	0	0	0	0	0.131971	0	0	0	0.123632	0.129036	0	0	0	0	0	0	0	0	0	0
ENSG00000232349.2	NA	0	0	0	0	0	0	0	0.220294	0	0	0	0	0	0	0	0	0	0	0	0	0	0	0
ENSG00000232350.1	NA	0	0	0	0	0	0	0	0	0	0	0	0	0	0	0	0	0	0	0	0	0	0	0
ENSG00000232352.1	SEMA3B-AS1	0	0	0	0	0.264389	0.625141	0.705297	0.733313	2.15983	1.45495	0	0	1.38914	0	0.293377	0	0	0	0	0	0	0	0
ENSG00000232353.5	NA	0	0	0	0	0	0	0	0	0	0	0	0	0	0	0	0	0	0	0	0	0	0	0
ENSG00000232354.8	NA	0	0	0	0	0	0	0.949252	0.473557	0.480292	0.408397	0.157549	0.092187	0	0.161045	0	0	0.411764	0	0	0	0	0	0
ENSG00000232355.2	NA	0	0	0	0	0	0	0	0	0	0	0	0	0	0	0	0	0	0	0	0	0	0	0
ENSG00000232358.1	NA	0	0	0	0	0	0	0	0	0	0	0	0.124387	0	0	0	0	0	0	0	0	0	0	0
ENSG00000232359.1	NA	0	0	0	0	0	0	0	0	0	0	0	0	0	0	0	0	0	0	0	0	0	0	0
ENSG00000232360.1	NA	0	0	0	0	0	0	0	0	0	0	0	0	0	0	0	0	0	0	0	0	0	0	0
ENSG00000232361.3	LOC100288724	0	0	0	0	0	0	0	0	0	0	0	0	0	0	0	0	0	0	0	0	0	0	0
ENSG00000232362.1	NA	0	0	0	0	0	0	0	0	0	0	0	0.831565	0	0	0	0	0	0	0	0.249098	0	0.309087	0
ENSG00000232363.1	NA	0	0	0	0	0	0	0	0	0	0	0	0	0	0	0	0	0	0	0	0	0	0	0
ENSG00000232366.1	VDAC1P9	0	0	0	0	0	0	0	0	0	0	0	0	0	0	0	0	0	0	0	0	0	0	0
ENSG00000232368.1	NA	0	0	0	0.261915	0.264389	0.312571	0	0	0	0	0	0	0	0	0	0.315524	0	0.959649	0.87924	0.124575	0.39817	0	0.922291
ENSG00000232369.1	NA	0	0.228025	0	0	0	0	0	0	0	0.267281	0.252205	0	0	0.557399	0	0	0	0	0.062804	0	0	0	0.230556
ENSG00000232370.1	NA	0.30762	0	0	0	0	0	0	0	0	0	0	0	0	0	0	0	0	0	0	0	0	0	0
ENSG00000232373.2	MTCYBP3	0	0	0	0	0	0	0	0	0	0	0	0	0	0	0	0	0	0	0	0	0	0	0
ENSG00000232374.5	GPR79	0	0	0	0	0	0	0.189092	0.477994	0.095698	0	0	0.179994	0.281592	0	0	0	0	0	0	0	0	0	0
ENSG00000232375.1	NA	0	0	0	0	0	0	0	0	0	0	0.731811	0	0	0	0	0	0	0	0	0	0	0	0
ENSG00000232377.1	LOC101928386	0	0	0	0	0	0	0	0	0	0	0.070676	0	0	0	0	0	0	0	0	0	0	0	0
ENSG00000232378.1	NA	0	0	0	0	0	0	0	0	0	0	0	0	0	0	0	0	0	0	0	0	0	0	0
ENSG00000232379.1	RPL22P23	0	0	0	0	0	0	0	0	0	0	0	0	0	0	0	0	0	0	0	0	0	0	0
ENSG00000232380.1	NA	0	0	0	0	0	0	0	0	0	0	0	0	0	0	0	0	0	0	0	0	0	0	0
ENSG00000232381.1	OR52U1P	0	0	0	0	0	0	0	0	0	0	0	0	0.085913	0	0	0	0	0	0	0	0	0	0
ENSG00000232382.2	OR5K1	0	0	0	0	0	0	0	0	0	0	0	0	0	0	0	0	0	0	0	0	0	0	0
ENSG00000232383.1	RPL23P7	10.1515	3.6484	7.02556	3.1429	1.32195	1.56285	0	0	0	0	0	0	0	0	2.64039	0.631048	3.50022	1.91927	4.14496	2.24187	1.59266	1.85452	1.38334
ENSG00000232385.2	RPS3AP25	0	0.228172	0.783773	0.262096	0	0	0	0	0	0	0	0	0	0	0	0	0.206047	0	0.188648	0.124631	0	0	0
ENSG00000232386.9	NA	0	0	0	0.261909	0	0	0.878367	0.945922	0.665242	1.21303	1.31485	2.08067	1.83837	1.40438	0	0.315524	0	0	0	0	0	0	0
ENSG00000232387.2	NA	0	0	0	0.267577	0	0.320465	0	0	0	0	0	0	0	0	0.609935	0.319873	0	0	0.064552	0	0	0	0
ENSG00000232388.5	SMIM26	78.1355	76.8444	13.2705	51.0722	46.5325	41.2593	87.1862	86.3252	93.7975	96.0609	81.6892	83.0979	95.9811	92.0931	38.7257	32.8145	46.1176	60.7768	64.4977	63.146	48.5762	59.3447	56.9473
ENSG00000232389.1	NA	1.07572	1.40155	2.78585	1.92237	1.59288	2.29916	0	0	0	0	0	0	0	0	2.26743	0.324882	1.74504	1.32649	2.20612	0.510551	4.61738	5.44451	2.99589
ENSG00000232390.3	NA	0	0	0	0	0	0	0	0	0	0	0	0	0	0	0	0	0	0	0	0	0	0	0
ENSG00000232391.1	NA	0	0	0	0	0	0	0	0	0	0	0	0	0	0	0	0	0	0	0	0	0	0	0
ENSG00000232392.1	GOT2P7	0	0	0	0	0	0	0	0	0	0	0	0	0	0	0	0	0	0	0	0	0	0	0
ENSG00000232393.1	RPL5P6	1.9209	0.958819	0	0.261909	0.793168	0	0	0	0	0	0	0	0	0	0.293377	0	1.10996	0.319879	0.439672	0.124548	0.416804	0	0
ENSG00000232394.1	NA	0	0	0	0	0	0	0	0	0	0	0	0	0	0	0	0	0	0	0	0	0	0	0
ENSG00000232395.1	NA	0	0	0	0	0	0	0	0	0	0	0	0	0	0	0	0	0	0	0	0	0	0	0
ENSG00000232396.2	NA	0	0	0	0	0	0	0	0	0	0	0	0	0	0	0	0	0	0	0	0	0	0	0
ENSG00000232398.1	TMPRSS11CP	0	0	0	0	0	0	0	0	0	0	0	0	0	0	0	0	0	0	0	0	0	0	0
ENSG00000232399.4	USP17L13	0	0	0	0	0	0	0	0	0	0	0	0	0	0	0	0	0	0	0	0	0	0	0
ENSG00000232400.1	RAD17P1	0	0	0	0	0	0	0	0	0	0	0	0	0	0	0	0	0	0	0	0	0	0	0
ENSG00000232401.2	LINC00112	0	0	0	0	0	0	0	0	0	0	0	0	0	0	0	0	0	0	0	0	0	0	0
ENSG00000232403.1	RPL27P5	0	0	0	0	0	0	0	0	0	0	0	0	2.63629	0	0	0	0	0	0	0	0	0	0
ENSG00000232406.7	NA	0	0	0	0	0	0	0.023035	0.023209	0.117774	0	0.022416	0	0	0.297421	0	0	0	0	0	0	0	0	0
ENSG00000232407.3	NA	0	0	0	0	0	0	0	0.260807	0	0	0.497572	0	0	0	0	0	0	0	0	0	0	0.309087	0
ENSG00000232408.1	NA	0	0	0	0	0	0	0	0	0	0	0	0	0	0	0	0	0	0	0	0	0	0	0
ENSG00000232409.1	NA	0	0	0	0	0	0	0	0	0	0	0	0	0	0	0	0	0	0	0	0	0	0	0
ENSG00000232411.1	NA	0	0	0	0	0	0	0.243754	0.744871	0.245864	0.251329	0.236987	0.687631	0	0	0	0	0	0	0	0	0	0	0
ENSG00000232412.1	LOC101928402	3.69144	1.14012	3.12247	0.523817	0.264389	0.312571	0	0	0	0	0	0	0	0	0.293377	0	0.617646	0	0.188406	0	0	0.309087	0
ENSG00000232413.1	NA	0	0	0	0	0	0	0	0	0	0	0	0	0	0	0	0	0	0	0	0	0	0	0
ENSG00000232415.1	NA	0	0	0	0	0	0	0	0	0	0.226153	0	0	0	0	0	0	0	0	0	0	0	0	0
ENSG00000232416.3	BPESC1	0	0	0	0	0	0	0.017206	0	0	0	0	0	0	0	0	0	0	0	0	0	0	0	0
ENSG00000232418.1	NA	0	0	0	0	0	0	0	0	0	0	0	0	0	0	0	0	0	0	0	0	0	0	0
ENSG00000232419.1	TTTY19	0	0	0	0	0	0	0	0	0	0	0	0	0	0	0	0	0	0	0	0	0	0	0
ENSG00000232420.2	NA	0	0	0	0	0	0	0	0	0	0	0	0	0	0	0	0	0	0	0	0	0	0	0
ENSG00000232422.1	NA	0	0.685546	0	0	0.264389	0	0.096212	0.09706	0	0	0.046807	0	0	0	0	0	0	0	0.190395	0	0	0	0
ENSG00000232423.6	PRAMEF6	0	0	0	0	0	0	0	0	0	0	0	0	0	0	0	0	0	0	0	0	0	0	0
ENSG00000232424.1	USP9YP29	0	0	0	0	0	0	0	0	0	0	0	0	0	0	0	0	0	0	0	0	0	0	0
ENSG00000232429.3	RPL21P131	3.096	1.20712	0.793947	1.62264	0.273747	0.328721	0.270502	0	0	0	0	0	0	0	0.823258	0	0.210181	0.734167	0.064243	0.130765	0.39957	0	0.704688
ENSG00000232430.1	RPL31P15	0	0	0	0	0	0	0	0	0	0	0	0	0	0	0	0	0	0	0	0	0	0	0
ENSG00000232431.3	LOC100289656	0	0	0	0	0	0	0.27185	0.64453	0.369844	0.188679	0.352711	0.431713	0.182719	0.197325	0	0	0	0	0	0	0	0	0
ENSG00000232433.2	NA	0	0	0	0	0	0	0	0	0	0	0	0	0	0	0	0	0	0	0	0	0	0	0
ENSG00000232434.2	AJM1	0.30762	1.14012	0	0.785726	0	0.312571	1.99687	1.84962	1.92901	1.75665	1.82578	2.18755	1.58668	1.34523	1.17351	0.315524	0	0.959634	0.376812	0.373645	0.398165	1.23635	0
ENSG00000232436.1	NA	0	0	0	0	0	0	0	0	0	0	0	0	0	0	0	0	0	0	0	0	0	0	0
ENSG00000232437.1	NA	0.30762	0	0	0	0	0	0	0	0	0	0	0	0	0	0	0	0	0	0	0	0	0	0
ENSG00000232439.1	RPL18AP7	0.61524	0	0	0	0	0	1.35687	1.61107	1.14088	1.86681	2.41858	1.70329	4.89727	2.92222	0	0	0	0	0	0	0	0	0
ENSG00000232442.1	MHENCR	2.15334	1.59617	7.80618	1.57145	1.05756	1.87542	2.27177	1.40267	1.83448	2.97894	2.38584	1.21731	2.05693	2.1513	0.88013	1.57762	1.23529	1.91927	2.07247	1.24548	0.398165	1.23635	0.922224
ENSG00000232444.1	NA	0	0	0	0	0	0	0	0	0	0	0	0	0	0	0	0	0	0	0	0	0	0	0
ENSG00000232445.2	NA	69.4972	54.075	42.5438	0.785726	0.528779	0.625141	0.146986	0.298183	0.135316	0.273847	0.222988	0.260336	1.12845	0.33663	1.17351	0.632618	0.411764	0.639756	0.376812	0.249097	0.398165	0	0
ENSG00000232446.1	NA	0	0	0	0	0	0	0	0	0	0	0	0	0	0	0	0	0	0	0	0	0	0	0
ENSG00000232447.1	MTND5P3	0	0	0	0	0	0	0	0	0	0	0	0	0	0	0	0	0	0	0	0	0	0	0
ENSG00000232448.2	NA	0	0	0	0	0	0	0	0	0.050852	0	0	0	0.099943	0.05481	0	0	0	0	0	0	0	0	0
ENSG00000232450.1	RPS2P14	0	0	0	0	0	0	0.949218	0.960958	1.44032	1.84645	1.50028	1.12712	1.52887	1.54636	0	0	0	0	0	0	0	0	0
ENSG00000232451.2	NA	0	0	0	0	0	0	0	0	0	0	0	0	0	0	0	0	0	0	0	0	0	0	0
ENSG00000232453.7	LINC02777	0.61524	0	0	0.523817	0	1.25028	0.734205	0.170995	0.571594	1.11668	0.329699	0.269683	0.261024	0.13681	0.88013	0.946571	0.823528	0.959634	0.565218	0.498193	1.99083	0.618174	0.922224
ENSG00000232454.2	NA	0.615265	0.45606	0.780618	0.786163	0.264491	0	0.631687	0	0	0	0.616196	0	0	0	0.58688	1.57794	0	0.640116	1.00498	0.124617	0.398191	0	0.691794
ENSG00000232455.2	NA	0	0	0	0	0	0	0	0	0	0	0	0	0	0	0	0	0	0	0	0	0	0	0
ENSG00000232456.1	NA	0	0	0	0	0	0	0.465283	0	0	0	0	0	0	0	0	0	0	0	0	0	0	0	0
ENSG00000232457.4	NA	0	0	0	0	0	0	0.317265	0.145988	0.371944	0	0	0	0	0.158594	0	0	0	0	0	0	0	0	0
ENSG00000232458.1	LINC01450	0	0	0	0	0	0	0	0	0	0	0	0	0	0	0	0	0	0	0	0	0	0	0
ENSG00000232459.1	OR4F14P	0	0	0	0	0	0	0	0	0	0	0	0	0	0	0	0	0	0	0	0	0	0	0
ENSG00000232460.4	NA	0	0	0	0	0	0	0	0	0	0	0.076799	0	0	0.086345	0	0	0	0	0	0	0	0	0
ENSG00000232463.1	RPL13P7	0	0	0	0	0	0	0	0	0	0	0	0	0.15609	0	0	0	0	0	0.062802	0	0	0	0
ENSG00000232464.1	NA	0	0	0	0	0	0	0	0	0	0	0	0	0	0	0	0	0	0	0	0	0	0	0
ENSG00000232465.1	NA	0	0	0	0	0	0	0	0	0	0	0	0	0	0	0	0	0	0	0	0	0	0	0
ENSG00000232466.1	H3P31	0	0	0	0	0	0	0	0	0	0	0	0.994388	0	0	0	0	0	0	0.125604	0	0	0	0
ENSG00000232467.2	NA	0.616407	0	0	0	0	0	0	0	0.174277	0	0	0	0	0	0	0	0	0	0	0	0	0	0
ENSG00000232470.1	NA	0	0	0	0	0	0	0.432808	0	0	0	0	0	0	0	0	0	0	0	0	0	0	0	0
ENSG00000232471.3	NA	0	0	0	0	0	0	0	0	0	0	0	0	0	0	0	0	0	0	0	0	0	0	0
ENSG00000232472.1	EEF1B2P3	0.631491	0.709265	0	1.08678	0.269038	0	0.991064	0.428545	0.570766	0.292624	0.413533	0.945501	0.280127	0.619364	0	0.598862	1.07034	0.32963	0.946041	0.254555	0	0	0.64228
ENSG00000232474.1	NA	0	0	0	0	0	0	0	0	0	0	0	0	0	0	0	0	0	0	0	0	0	0	0
ENSG00000232475.1	HSFY5P	0	0	0	0	0	0	0	0	0	0	0	0	0	0	0	0	0	0	0	0	0	0	0
ENSG00000232479.2	KRT8P52	0	0	0	0	0	0	0.054814	0	0.055539	0	0.213327	0.10471	0.1637	0	0	0	0	0	0	0	0	0	0
ENSG00000232480.1	TGFB2-AS1	0	0	0	0.261909	0	0	0	0	0	0	0	0	0	0	0	0	0	0	0	0	0	0	0
ENSG00000232482.2	NA	0	0	0	0	0	0	0	0	0	0	0	0	0	0	0	0	0	0	0	0	0	0	0
ENSG00000232485.3	NA	0	0	1.56123	0	0	0	0	0.600771	0.598878	0.446325	0.462004	0	0.351334	0.128324	0	0	0	0	0.376812	0	0	0	0
ENSG00000232486.1	NA	0	0	0	0	0	0	0	0	0.026249	0	0	0	0	0	0	0.31558	0	0.639756	0.062802	0	0	0	0.230556
ENSG00000232487.1	NA	0	0	0	0	0	0	0	0	0	4.13479	0.489943	0	0	0	0	0	0	0	0	0	0	0	0
ENSG00000232489.1	NA	0	0	0	0	0	0	0.057113	0	0.173597	0	0	0.054541	0	0.062345	0	0	0	0	0	0.124548	0	0	0
ENSG00000232490.6	OSBPL10-AS1	0	0	0	0	0	0	0	0	0	0	0	0	0	0	0	0	0	0	0	0	0	0	0
ENSG00000232491.1	NA	0	0	0	0	0	0	0	0.098619	0.098699	0	0	0.185605	0.096795	0	0	0	0	0	0	0	0	0	0
ENSG00000232492.1	NA	0	0	0	0	0	0	0	0	0	0	0	0	0	0	0	0	0	0	0	0	0	0	0
ENSG00000232493.2	NA	0	0	0	0	0	0	0	0	0	0	0.242221	0	0	0	0	0	0	0	0	0	0	0	0
ENSG00000232494.1	NA	0	0	0	0	0	0	0	0	0	0	0	0	0	0	0	0	0	0	0	0	0	0	0
ENSG00000232496.2	NA	0	0	0	0	0	0	0	0	0	0	0	0	0	0	0	0	0	0	0	0	0	0	0
ENSG00000232497.1	NA	0	0	0	0	0	0	0.070093	0	0	0	0	0	0	0	0	0	0	0	0	0	0	0	0
ENSG00000232499.2	LOC100421402	0	0.236348	0	0	0.273338	0	0.148691	0.075081	0	0.231817	0.072585	0.141773	0	0.081016	0	0	0	0	0	0	0	0	0.244722
ENSG00000232500.2	NA	0	0	0	0	0	0	0	0	0	0	0	0	0	0	0	0	0	0	0	0	0	0	0
ENSG00000232502.1	NA	0	0	0	0	0	0	0	0	0	0	0	0	0	0	0	0	0	0	0	0	0	0	0
ENSG00000232503.1	NA	0	0	0	0	0	0	0	0	0	0	0	0	0	0	0	0	0	0	0	0	0	0	0
ENSG00000232504.5	NA	0	0	0	0	0	0	0	0	0	0	0	0	0	0	0	0.315524	0	0	0	0	0	0	0.230556
ENSG00000232508.1	NA	0	0	0	0	0	0	0	0	0	0	0	0	0	0	0	0	0	0	0	0	0	0	0
ENSG00000232511.4	NA	0	0	0	0	0	0	0	0	0	0	0	0	0	0	0	0	0	0	0	0	0	0	0
ENSG00000232512.6	NA	0	0	0	0	0	0	0	0	0	0	0	0	0	0	0	0	0	0	0	0	0	0	0
ENSG00000232514.1	RPL21P25	0	0	0	0	0	0	0	0	0	0	0	0	0	0	0	0	0	0	0	0	0	0	0
ENSG00000232515.1	NA	0	0	0	0	0	0	0	0	0	0	0	0	0	0	0	0	0	0	0	0	0	0	0
ENSG00000232517.2	CSPG4BP	0.92286	0	0	0	0	0	0	0	0	0	0	0	0	0	0	0	0	0	0	0	0	0	0
ENSG00000232518.3	NA	0.92286	0	0	0	0	0	0.195377	1.47957	0.342318	0	0.3801	0	0	0	0	0	0	0	0	0	0	0	0
ENSG00000232519.2	NA	0	0	0	0	0	0	0	2.30655	2.32616	0	0	0	0	0	0	0	0	0	0	0	0	0	0
ENSG00000232520.2	GCSIR	0	0	0	0	0	0	0	0.037841	0.038044	0.078185	0.053673	0	0	0	0	0	0	0	0	0	0	0	0
ENSG00000232522.1	NA	0	0	0	0	0	0	0	0	0	0	0	0	0	0	0	0	0	0	0	0	0	0	0
ENSG00000232524.1	NA	0	0	0	0	0	0	0	0	0	0	0	0	0	0	0	0	0	0	0	0	0	0	0
ENSG00000232525.1	NA	0	0	0	0	0	0	0	0	0	0	0	0	0	0	0	0	0	0	0	0	0	0	0
ENSG00000232526.1	VDAC1P13	0	0	0	0	0	0	0	0	0	0	0	0	0	0	0	0	0	0	0	0	0	0	0
ENSG00000232527.8	LSP1P5	0	0	0	3.18515	2.26594	2.57641	10.2232	15.9399	15.1323	11.7277	10.9052	11.3826	9.31089	6.41765	1.58002	2.23352	1.24754	0	0	0	0	0	0
ENSG00000232528.3	LOC100289473	0	0	0	0	0	0	0.23781	0	0.207698	0.42341	0.115652	0.11295	0.168877	0.774809	0	0	0	0	0	0	0	0	0
ENSG00000232529.1	NA	0	0	0	0	0	0	0	0	0	0	0	0	0	0	0	0	0	0	0	0	0	0	0
ENSG00000232530.1	LIF-AS1	0	0	0	0	0	0	0	0	0	0	0	0	0	0	0	0	0	0	0	0	0	0	0
ENSG00000232531.3	KMT5AP2	0	0	0	0	0	0	0	0	0	0	0	0	0	0	0	0	0	0	0	0	0	0	0
ENSG00000232533.1	NA	27.0706	27.591	10.148	10.4763	10.3112	11.5651	4.82113	5.95778	5.17743	7.95842	4.39539	3.13995	3.57619	4.07973	17.0159	9.78124	14.4117	9.91621	13	12.4548	5.57431	13.9089	5.7639
ENSG00000232535.2	NA	0	0	0	0	0	0	0	0	0	0	0	0	0	0	0	0	0	0	0	0	0	0	0
ENSG00000232536.1	NA	0	0	0	0	0	0	1.12169	0	0.452729	0.231508	0	0.633718	0.441701	0	0	0	0	0	0	0	0	0	0
ENSG00000232537.2	NA	0.92286	0	0	0	0.793168	0	0	0	0	0	0	0	0	0	0	0	0	0	0	0	0	0	0
ENSG00000232539.1	LINC00945	0	0	0	0	0	0	0	0	0	0	0	0	0	0	0	0	0	0	0	0	0	0	0
ENSG00000232540.1	RPL36P19	0	0	0	0	0	0	0	0	0	0	0	0	0	0	0	0	0	0	0	0	0	0	0
ENSG00000232542.1	NA	0	0	0	0.523817	0.528779	0	0	0	0	0	0	0	0	0	0	0	0.205882	0	0.125604	0	0	0	0
ENSG00000232543.2	IGHD4-11	0	0	0	0	0	0	0	0	0	0	0	0	0	0	0	0	0	0	0	0	0	0	0
ENSG00000232545.1	NA	0	0	0	0	0	0	0.596663	0	0.803167	0.411002	1.16029	0.56298	1.37265	0.429208	0	0	0	0	0	0	0	0	0
ENSG00000232546.1	NA	0	0	0	0	0	0	0	0	0	0	0	0	0	1.08526	0	0	0	0	0	0	0	0	0
ENSG00000232548.1	LINC01809	0	0	0	0	0	0	0	0	0	0	0	0	0	0	0	0	0	0	0	0	0	0	0
ENSG00000232549.1	NA	0	0	0	0	0	0	0	0	0	0	0	0	0	0	0	0	0	0	0	0	0	0	0
ENSG00000232551.2	MTCO1P14	0	0	0	0	0	0	0	0	0	0	0	0	0	0	0	0	0	0	0	0	0	0	0
ENSG00000232553.3	NA	0	0	0	0	0	0	0	0	0	0	0	0	0	0.059964	0	0	0	0	0	0	0	0	0
ENSG00000232554.9	NA	0	0	0	0	0	0	0	0	0	0	0	0	0	0	0	0	0	0	0	0	0	0	0
ENSG00000232555.2	NA	0	0	0	0	0	0	0	0	0	0	0	0	0	0	0	0	0	0	0	0	0	0	0
ENSG00000232556.1	PRCPP1	0	0	0	0	0	0	0	0	0	0	0	0	0	0	0	0	0	0	0	0	0	0	0
ENSG00000232557.3	NA	0	0	0	0	0	0	0	0	0	0	0	0	0	0	0	0	0	0	0	0	0	0	0
ENSG00000232558.1	KCND3-IT1	0	0	0	0	0	0	0	0	0	0	0	0	0	0	0	0	0	0	0	0	0	0	0
ENSG00000232560.7	NA	0	0	0	0	0	0	0	0	0	0	0	0	0	0	0	0	0	0	0	0	0	0	0
ENSG00000232562.1	TPMTP3	0	0	0	0	0	0	0	0	0	0	0	0	0	0	0	0	0	0	0	0	0	0	0
ENSG00000232563.1	CRB3P1	0	0	0	0	0	0	0	0	0	0	0	0	0	0	0	0	0	0	0	0	0	0	0
ENSG00000232564.3	MRTFA-AS1	0	0	0	0	0.264389	0	0	0.102045	0.136828	0	0.164167	0	0	0.147617	0	0	0	0	0	0	0.796331	0	0
ENSG00000232568.2	NA	0	0.228025	0	0	0	0	0	0	0	0	0	0	0	0	0	0	0	0	0	0	0	0	0
ENSG00000232573.1	RPL3P4	0.309638	0	0	0	0.271376	0	3.72326	0	0.46077	1.57657	0.989715	0.449015	0	1.08185	0	0	0	0	0.259066	0.126438	0	0	0.236186
ENSG00000232576.2	NA	0	0	0	0	0	0	0	0	0	0	0	0	0	0	0	0	0	0	0	0	0	0	0
ENSG00000232578.4	LOC100533629	0	0	0	0	0	0	0	0.064552	0	0	0	0	0	0	0	0	0	0	0	0	0	0	0
ENSG00000232579.1	MTCO1P27	0	0	0	0	0	0	0	0	0	0	0	0	0	0	0	0	0	0	0	0	0	0	0
ENSG00000232581.1	NA	0	0	0	0	0	0	0	0	0	0	0	0	0	0	0	0	0	0	0	0	0	0	0
ENSG00000232582.1	LOC100419791	0	0	0	0	0	0	0	0	0	0	0	0	0	0	0	0	0	0	0	0	0	0	0
ENSG00000232583.1	GPR143P	0	0	0	0	0	0	0	0	0	0	0	0	0	0	0	0	0	0	0	0	0	0	0
ENSG00000232585.1	NA	0	0	0	0	0	0	0	0	0	0	0	0	0	0	0	0	0	0	0	0	0	0	0
ENSG00000232586.1	KIAA1614-AS1	0	0	0	2.09527	1.32195	1.56285	1.60928	0.970056	0.914689	1.44074	0.958758	0.50873	1.59376	0.576544	1.46688	2.20867	0.617646	0.639756	0.753624	0.74729	2.78716	0.309087	0.691668
ENSG00000232587.1	EEF1A1P3	0	0	0	0	0.264389	0.312571	0	0.050858	0.153245	0	0	0	0	0	0	0	0.411764	0	0.125604	0.249099	0	0	0
ENSG00000232590.1	NA	0	0	0	0	0	0	0	0	0	0	0	0	0	0	0	0	0	0	0	0	0	0	0
ENSG00000232591.2	NA	0	0.45605	0	0.523817	0.793168	0	1.38924	0.746045	2.37802	0.574936	0.488194	0.771371	0.412543	0.452672	0.586754	0.631048	1.44118	0	0	0	0	0	0
ENSG00000232593.7	NA	2.46096	2.3197	0.780618	6.54772	0.793168	3.75085	2.10939	2.30421	1.71403	1.7084	2.07027	2.03567	2.70003	1.29594	1.17351	3.59858	1.85294	1.27951	1.00483	2.13311	0	0.309087	2.075
ENSG00000232594.1	NA	0	0	0	0	0	0	0	0	0	0	0	0	0	0	0	0	0	0	0	0	0	0	0
ENSG00000232595.1	NA	0	0	0	0	0	0	0	0	0	0	0	0	0	0	0	0	0	0	0	0	0	0	0
ENSG00000232596.3	LINC01646	0	0	0	0	0	0	0	0	0	0	0	0	0	0	0	0	0	0	0	0	0	0	0
ENSG00000232597.6	NA	0	0	0	0	0	0	0	0	0	0	0	0	0	0	0	0	0	0	0	0	0	0	0
ENSG00000232598.2	NA	0	0	0	0	0	0	0	0	0	0	0	0	0	0	0	0	0	0	0	0	0	0	0
ENSG00000232599.1	NA	0	0	0	0	0	0	0	0	0	0	0	0	0	0	0	0	0	0	0	0	0	0	0
ENSG00000232600.3	NA	0	0	0	0	0	0	5.81891	4.84466	4.40067	3.36297	6.72215	6.45579	3.92002	3.8902	0	0	0	0	0	0	0	0	0
ENSG00000232601.1	NA	0	0	0	0	0	0	0	0	0	0	0	0	0	0	0	0	0	0	0	0	0	0	0
ENSG00000232603.1	NA	0	0	0	0	0	0	0	0	0	0	0	0	0	0	0	0	0	0	0	0	0	0	0
ENSG00000232604.1	NA	0	0	0	0	0	0	0	0	0	0	0	0	0	0	0	0	0	0	0	0	0	0	0
ENSG00000232605.2	NA	0	0	0	0.523817	0.264389	0.312571	0	0	0	0	0	0	0	0	0	0.631048	0	0.319878	0.062802	0	0	0	0
ENSG00000232606.2	NA	0	0	0	0	0	0	0	0	0	0	0	0	0	0	0	0	0	0	0.062802	0	0	0	0
ENSG00000232608.1	NA	0	0	0	0	0	0	0	0	0	0	0	0	0	0	0	0	0	0	0	0	0	0	0
ENSG00000232610.1	NA	0	0	0	0	0	0	0	0	0	0	0	0	0	0	0	0	0	0	0	0	0	0	0
ENSG00000232611.1	NA	1.84572	1.8242	3.90309	1.92431	0.553227	0.937712	0.285183	0.266781	0.47514	0.233599	0.337052	0.21466	0.609796	0.468385	1.76026	1.26209	2.05882	0.651127	0.376846	0.124548	0	0	0
ENSG00000232612.1	RPL31P35	0	0	0	0	0	0	0	0	0	0	0	0	0	0	0	0	0	0	0	0.124548	0	0	0
ENSG00000232613.6	NA	0	0	0	0	0	0	0.255893	0.076161	0.076352	0	0	0	0.074948	0.082177	0	0	0	0	0	0	0	0	0
ENSG00000232614.1	NA	0	0	0	0	0	0	0	0	0	0	0	0	0	0	0	0	0	0	0	0	0	0	0
ENSG00000232615.4	NA	0	0	0	0	0	0	0.070005	0	0	0.218403	0.136216	0	0.139235	0	0	0	0	0	0	0	0	0	0
ENSG00000232617.1	NA	0	0	0	0	0	0	0	0	0	0	0	0	0	0	0	0	0	0	0	0	0	0	0
ENSG00000232618.2	NA	0.30762	0	1.56123	0.261909	0	0.625141	0	0	0	0	0.209306	0.060423	0.076299	0	0	0.315524	0.205882	0.319878	0.125604	0	0	0	0.230556
ENSG00000232620.1	TSPY17P	0	0	0	0	0	0	0	0	0	0	0	0	0	0	0	0	0	0	0	0	0	0	0
ENSG00000232621.1	C4BPAP2	0	0	0	0	0	0	0	0	0	0	0	0	0	0	0	0	0	0	0	0	0	0	0
ENSG00000232622.1	NA	0	0	0	0	0	0	0	0	0	0	0	0	0	0	0	0	0	0	0	0	0	0	0
ENSG00000232623.1	NA	0	0	0	0	0	0	0	0	0	0	0	0	0	0	0	0	0	0	0	0	0	0	0
ENSG00000232624.8	C10orf126	2.15334	0.45605	0	0	0	0	0	0	0	0.034406	0	0.031601	0	0	0	0	0	0	0	0	0	0	0
ENSG00000232625.1	RPL23AP31	1.33537	1.13809	9.95214	0	0	0	0	0	0	0	0	0	0	0	0	0	0	0	0	0	0	0	0.657779
ENSG00000232626.3	LOC100420423	0.61524	0.45605	0	0.523817	0	0	0.249931	0.063078	0	0.065003	0	0.602804	0	0.689816	0	0	0.411764	0	0	0.124548	0	0	0
ENSG00000232627.1	NA	0	0	0	0	0	0	0.591983	0	0	0	0	0	0	0	0	0	0	0	0	0	0	0	0
ENSG00000232628.6	LOC101927143	0	0	0	0	0	0	0	0	0	0	0.06283	0	0	0	0	0	0	0	0.314011	0	0	0	0
ENSG00000232629.9	HLA-DQB2	0	0	0	0	0	0	1.53493	0.502364	0.509229	0.522156	0.122424	0.716985	0.51379	1.44934	0	0	0	0	0	0	0	0	0
ENSG00000232630.1	NA	0	0	0	0	0	0	1.35447	0.598887	0.942798	0.615801	0.988224	1.45171	1.0092	0.553193	0	0	0	0	0	0	0	0	0
ENSG00000232631.1	MTND2P23	0	0	0	0	0	0	0	0	0	0	0	0	0	0	0	0	0	0	0	0	0	0	0
ENSG00000232633.4	NA	0	0.228025	0	0	0	0	0.054313	0.039629	0.110168	0	0.076482	0.037588	0	0	0	0	0	0	0	0	0	0	0
ENSG00000232634.1	NA	0	0	0	0	0	0	0	0	0	0	0	0	0	0	0	0	0	0	0	0	0	0	0
ENSG00000232636.2	NA	0	0	0	0	0	0	0	0	0	0	0	0	0	0	0	0	0	0	0	0	0	0	0
ENSG00000232638.1	NA	0	0	0	0	0	0	0	0.441994	0	0	0	0	0	0	0	0	0	0	0	0	0	0	0
ENSG00000232640.1	NA	0	0	0	0	0	0	0	0	0	0.877143	0.831185	0	0	0	0	0	0	0	0	0	0	0	0
ENSG00000232642.2	NA	0	0	0	0	0	0	0	0	0	0	0	0	0	0	0	0	0	0	0	0	0	0	0
ENSG00000232643.2	NA	0	0	0	0	0	0	0	0	0	0	0	0	0	0	0	0	0	0	0	0	0	0	0
ENSG00000232644.1	NA	0	0	0	0	0	0	0	0	0	0	0	0	0	0	0	0	0	0	0	0	0	0	0
ENSG00000232645.5	LINC01431	0	0.228025	0	0	0	0	0.734436	0	0	0	0	0	0	0	0	0.315524	0	0	0	0	0	0	0
ENSG00000232646.1	NA	0	0	0	0	0	0	0	0	0	0	0	0	0	0	0	0	0	0	0	0	0	0	0
ENSG00000232647.1	NA	0	0	0	0	0	0	0	0	0	0	0	0	0	0	0	0	0	0	0	0	0	0	0
ENSG00000232648.4	NA	0	0.45605	0.780618	1.04763	0.793168	0.312571	0.265736	0.268027	1.20433	0.647523	0.215472	0.628061	1.4419	0.47602	0.586754	0.315524	0.823528	0.319878	0.816426	1.86823	1.1945	0.309087	0.922224
ENSG00000232650.6	LINC01780	0	0.45605	0	0	0	0	0	0	0	0	0	0	0	0	0	0	0	0	0	0	0	0	0
ENSG00000232653.8	GOLGA8N	0.61524	0	0	13.8938	10.4466	11.3923	4.98222	6.10354	5.95691	4.96058	5.67227	6.48891	4.72862	5.59831	5.95495	7.17951	10.3041	2.31076	1.96293	3.50591	0	3.45745	0.910361
ENSG00000232654.1	NA	1.23048	0.228025	1.56124	0.523818	0	0.625144	0	0	0	0	0	0	0	1.66556	0	0.946574	0.205883	0	0.439615	0.373645	0.398166	1.23635	0.922228
ENSG00000232655.1	LINC01656	0	0	0	0	0	0	0	0	0	0	0	0	0	0	0	0	0	0	0	0	0	0	0
ENSG00000232656.9	IDI2-AS1	0.30762	0.45605	0	0.261909	0.264389	0	0.522044	0.949081	0.843315	0.367914	0.34243	0.803075	0.706472	0.301878	0.586754	0	0	0	0	0	0	0	0
ENSG00000232658.1	NA	0	0	0	0	0	0	0	0	0	0.058244	0	0	0	0	0	0	0	0	0	0	0	0	0
ENSG00000232661.1	CFTR-AS1	0	0	0	0	0	0	0	0	0	0	0	0	0	0	0	0	0	0	0	0	0	0	0
ENSG00000232662.2	NA	0	0	0.781892	0	0	0	0	0	0	0	0	0	0	0	0	0	0	0	0.06282	0	0	0	0
ENSG00000232663.2	NA	0	0	0	0	0	0	0	0	0	0	0	0	0	0	0	0	0	0	0	0	0	0	0.230556
ENSG00000232664.2	NA	0	0	0	0	0	0	0	0	0	0	0	0	0	0	0	0	0	0	0	0	0	0	0
ENSG00000232665.2	NA	0	0	0	0	0	0	0.110222	0	0	0	0	0.104778	0	0	0	0	0	0	0	0	0	0	0
ENSG00000232667.10	NA	0	0	0	0	0	0	0	0	0	0	0	0	0	0.299279	0	0	0	0	0	0	0	0	0
ENSG00000232668.1	NA	0	0	0	0	0	0	0	0	0	0	0	0	0	0	0	0	0	0	0	0	0	0	0
ENSG00000232671.6	ZNF687-AS1	1.84572	0.912099	0	0.785726	1.05756	0.312571	2.08584	1.48162	1.26542	0.863743	1.60217	0.574359	3.93019	2.15333	1.17351	0.946571	0.617646	0.639756	1.19324	0.498193	0.796331	0.618174	0.461112
ENSG00000232672.1	ACTG1P21	0	0	0	0	0	0	0	0	0	0	0	0	0	0	0	0	0	0	0	0	0	0	0
ENSG00000232675.7	NA	0	0	0	0	0	0	0	0	0	0	0	0	0	0	0	0	0	0	0	0	0	0	0
ENSG00000232676.1	ADH5P2	0	0	0	0	0	0	0	0	0	0	0	0	0	0	0	0	0	0	0	0	0	0	0
ENSG00000232677.9	LINC00665	43.0668	49.0253	84.3067	22.5241	14.5414	15.6285	15.2026	14.5863	16.2002	15.0256	12.34	10.9984	9.35146	9.60139	9.97481	9.46571	12.3529	5.11805	1.50725	3.23826	0.796331	1.85452	0.461112
ENSG00000232678.2	SPTLC1P4	0	0	0	0	0	0	0	0	0	0	0	0	0	0	0	0	0	0	0	0	0	0	0
ENSG00000232679.2	NA	0	0	0	0	0	0	0	0	0	0	0	0	0	0	0	0	0	0	0	0	0.398165	0	0.230556
ENSG00000232680.2	NA	0	0	0	0	0	0	0	0	0	0	0	0	0.076806	0	0	0	0	0	0	0	0	0	0
ENSG00000232682.2	NA	0	0	0	0	0	0	0	0.212391	0.869321	0	0.326189	0.171829	0.675103	0	0	0	0	0	0	0	0	0	0
ENSG00000232684.1	ATP11A-AS1	0	0	0	0	0	0	0.029159	0	0.05913	0.030386	0.028375	0.055826	0	0.095713	0	0	0	0	0	0	0	0	0
ENSG00000232685.5	LINC00442	0	0	0	0	0	0	0	0	0	0	0	0	0	0	0	0	0	0	0	0	0	0	0
ENSG00000232687.1	NA	0	0	0	0	0	0	0	0	0	0	0	0	0	0	0	0	0	0	0	0	0	0	0
ENSG00000232688.2	LINC01628	0	0	0	0	0	0	0	0	0	0	0	0	0	0	0	0	0	0	0	0	0	0	0
ENSG00000232690.1	NA	0	0	0	0	0	0	0	0	0	0	0	0	0	0	0	0	0	0	0	0	0	0	0
ENSG00000232692.1	NA	0	0.228025	0	0.523817	0	1.25028	3.13944	3.59057	3.8229	4.01473	3.1606	2.26199	4.19668	2.86402	1.46688	1.57762	0.823528	0	0	0	0	0	0
ENSG00000232693.2	NA	0	0	0	0.261909	0.528779	0	0	0	0	0	0	0	0	0	0	0	0	0	0.188406	0	0	0	0
ENSG00000232695.1	ELOCP17	0	0	0	0	0	0	0	0	0	0	0	0	0	0	0	0	0	0	0	0	0	0	0
ENSG00000232696.1	NA	0	0	0	0	0	0	0	0	0	0	0	0	0	0	0	0	0	0	0	0	0	0	0
ENSG00000232699.3	NA	0	0	0	0	0	0	0	0	0	0	0	0	0	0	0	0	0	0.639756	0	0	0	0	0
ENSG00000232701.1	NA	0	0	0	0	0	0	0	0	0	0	0	0	0	0	0	0	0	0	0	0	0	0	0
ENSG00000232702.3	NA	0	0	0	0	0	0	0	0	0.3314	0	0	1.92927	0	1.48112	0	0	0	0	0	0	0	0	0
ENSG00000232706.3	NA	0	0	0	0	0	0	0	0	0.044633	0	0	0.024075	0	0	0	0	0	0	0	0	0	0	0
ENSG00000232707.1	AP1B1P2	0	0	0	0	0	0	0	0	0	0	0	0	0	0	0	0	0	0	0	0	0	0	0
ENSG00000232709.1	NA	0	0	0	0	0	0	0.077028	0.07767	0.03904	0.200576	0.149905	0.036838	0	0.084214	0	0	0	0	0	0	0	0	0
ENSG00000232710.1	NA	0	0	0	0	0	0	0	0	0.314239	0.175574	0.836262	0	0	0	0	0	0	0	0	0	0	0	0
ENSG00000232712.6	KIZ-AS1	0	0	1.56123	0	0	0	0	0.033115	0	0.0343	0	0	0	0	0	0	0.20652	0	0	0.124928	0	0	0
ENSG00000232713.2	NA	0.307837	0.68483	0	1.04975	0.794887	0	0.865617	0.445066	0.874128	0.889165	0.421314	1.21093	0.848186	0.924971	0	0.631856	0.824809	0	0.251578	0.124615	0.398444	0	0
ENSG00000232714.1	MTND3P8	0	0	0	0	0	0	0	0	0	0	0	0	0	0	0	0	0	0	0	0	0	0	0
ENSG00000232715.1	NA	0	0	0	0	0	0	0	0	0	0	0	0	0	0	0	0	0	0	0	0	0	0	0
ENSG00000232716.2	NA	0	0	0	0	0	0	0	0	0	0	0	0	0	0	0	0	0	0	0	0	0	0	0
ENSG00000232717.2	TRIM51JP	0	0	0	0	0	0	0	0	0	0	0	0	0	0	0	0	0	0	0	0	0	0	0
ENSG00000232718.1	NA	0	0	0	0	0	0	0	0	0	0	0	0	0	0	0	0	0	0	0	0	0	0	0
ENSG00000232719.1	NA	0	0	0	0	0	0	0.225226	0	0	0	0.054784	0.107548	0	0.245875	0	0	0	0	0	0	0.398165	0	0
ENSG00000232721.2	NA	10.0538	10.5634	3.09699	15.0612	17.502	14.7103	1.04781	1.10267	1.72381	1.35918	1.08763	1.49415	1.46349	1.19801	31.5573	20.27	38.4096	0	0.075846	0.876084	0	0	0
ENSG00000232722.3	NA	0	0	0	0	0	0	0	0	0	0	0	0	0	0	0	0	0	0	0	0	0	0	0
ENSG00000232723.1	RPS17P7	0	0	0	0	0	0	0	0	0	0	0	0	0	0	0	0	0	0	0	0	0	0	0
ENSG00000232724.1	TRIM80P	0	0	0	0	0	0	0.043435	0	0	0	0	0	0.021669	0	0	0.631048	0	0	0	0	0	0	0
ENSG00000232725.1	NA	0	0	0	0	0	0	1.40341	0.26598	1.59837	0.546819	1.02391	0.835425	0.174242	0.382024	0	0	0	0	0	0	0	0	0
ENSG00000232727.2	NA	0	0	0	0	0	0	0	0	0	0	0	0	0	0	0	0	0.205882	0	0	0	0	0	0
ENSG00000232728.1	NA	0	0	0	0	0	0	0	0	0	0	0	0	0	0	0	0	0	0	0	0	0	0	0
ENSG00000232729.8	LOC101926943	0	0	0	0	0	0	0.359398	0.342686	0.229354	0.652937	0.550626	0.270227	0.445036	0.185337	0	0	0	0	0	0	0	0	0
ENSG00000232730.1	NA	0	0	0	0	0	0	0	0	0	0	0	0	0	0	0	0	0	0	0	0	0	0	0
ENSG00000232732.11	NA	0.61524	0.45605	0	0	0	0	0	0	0	0	0.493028	0	0	0	0	0	0	0	0	0	0	0	0
ENSG00000232734.1	NA	0	0.228025	0	0	0	0	0	0	0	0	0	0.406405	0	0	0	0	0	0	0	0	0	0	0
ENSG00000232735.2	NA	0	0	0	0	0	0	0	0	0	0	0	0	0	0	0	0	0	0	0	0	0	0	0
ENSG00000232736.1	NA	0	0	0	0	0	0	0	0	0	0	0	0	0	0	0	0	0	0	0	0	0	0.309087	0
ENSG00000232738.1	NA	0	0	0	0	0	0	0	0	0	0	0	0	0	0.31709	0	0	0	0	0	0	0	0	0
ENSG00000232739.1	NA	0	0	0	0	0	0	0	0	0	0	0	0	0	0.234989	0	0	0	0	0	0	0	0	0
ENSG00000232740.1	LINC01826	0	0	0	0	0	0	0	0.369792	0.36776	0.941437	0.17703	0.860112	1.4376	0.196708	0	0	0	0	0	0.249097	0	0	0
ENSG00000232742.3	NA	0	0	0	0	0	0	0	0	0.375269	0	0	0.175463	0	0	0	0	0	0.329255	0	0	0	0	0.473621
ENSG00000232743.2	NA	0	0	0	0	0	0	0	0	0.092112	0	0	0	0	0	0	0	0	0	0	0	0	0	0
ENSG00000232744.1	USP9YP16	0	0	0	0	0	0	0	0	0	0	0	0	0	0	0	0	0	0	0	0	0	0	0
ENSG00000232746.1	LINC02022	0	0	0	0	0	0	0	0	0	0	0	0	0	0	0	0	0	0	0	0	0	0	0
ENSG00000232747.2	NA	0	0	0	0	0	0	0	0	0	0	0	0	0	0	0	0	0	0	0	0	0	0	0
ENSG00000232748.3	NA	0.315558	0.684074	0	0	0	0.312571	0.469627	0.581181	0.533916	0.434908	0.848653	1.04168	0.997796	0.54845	0	0	0.205882	0.319878	0.062802	0	0	0.309087	0.230556
ENSG00000232749.2	NA	0	0	0	0	0	0	0	0	0	0	0	0	0	0	0	0	0	0	0	0	0	0	0
ENSG00000232750.2	NA	0	0	0	0	0	0	0	2.78315	0	0	0	1.86731	0	0	0	0	0	0	0	0	0	0	0
ENSG00000232751.1	RPL26P11	0	0.228025	0	0	0	0	0	0	0	0	0	0	0	0	0	0	0.205882	0	0	0	0	0	0.230556
ENSG00000232752.1	MTCO3P21	0	0	0	0	0	0	0	0	0	0	0	0	0	0	0	0	0	0	0	0	0	0	0
ENSG00000232754.1	NA	0	0	0	0	0	0	0	0	0	0	0	0	0	0.643323	0	0	0	0	0	0	0	0	0
ENSG00000232756.1	NA	0	0	0	0	0	0	0	0.60218	0	0	0	0	0	0	0	0	0	0	0.251208	0	0.398165	0	0
ENSG00000232757.1	NA	0	0	0	0	0	0	0	0	0	0	0	0	0	0	0.293377	0	0.207229	0	0	0	0	0	0
ENSG00000232759.1	LOC100506178	0	0	0	0	0.793168	0.625141	1.46682	1.94943	1.45251	1.80144	0.806967	0.442636	1.12775	0.606004	0.293377	0.315524	0.617646	0	0	0.498193	0	0.618174	1.5034
ENSG00000232760.1	LOC100859919	0	0	0	0	0	0	0	0	0	0	0	0	0	0	0	0	0	0	0	0	0	0	0
ENSG00000232762.1	NA	0	0	0	0	0	0	0	0	0.119018	0	0	0	0	0	0	0	0	0	0	0	0	0	0
ENSG00000232764.1	TRIM60P8Y	0	0	0	0	0	0	0	0	0	0	0	0	0	0	0	0	0	0	0	0	0	0	0
ENSG00000232765.6	LOC100421746	0	0	0	0	0	0	0	0	0	0	0	0	0	0	0	0	0	0	0	0	0	0	0
ENSG00000232766.1	KIAA1143P2	0	0	0	0	0.264389	0	0	0	0	0	0	0	0	0	0	0	0	0	0	0	0	0	0
ENSG00000232767.2	LOC105378499	0.30762	0.45605	0	0	0	0	0	0	0	0	0	0	0	0	0	0	0	0	0	0	0	0	0
ENSG00000232768.1	LOC107985097	0	0	0	0	0	0	0	37.4083	0	0	0	0	0	0	0	0	0	0	0	0	0	0	0
ENSG00000232771.2	NA	0	0	0	0	0	0	0	0	0	0	0	0	0	0	0	0	0	0	0	0	0	0	0
ENSG00000232772.1	MTND4P22	0	0	0	0	0.264389	0	0	0	0	0	0	0	0	0	0	0	0	0	0	0	0	0	0
ENSG00000232773.2	DEFB130D	0	0	0	0	0	0	0	0	0	0	0	0	0	0	0	0	0	0	0	0	0	0	0
ENSG00000232774.8	FLJ22447	0	0	0	0.261909	0.264389	0	0.338712	0.378489	0.174303	0.353972	0.497205	0.564997	0.577886	0.542378	0.398747	0	0.893246	0	0.251208	0	0	0	0.461112
ENSG00000232775.6	BMS1P22	0	0	0	0	0	0	0	0	0	0	0	0	0	0	0	0	0	0.959634	0	0	0	0	0
ENSG00000232777.1	NA	0	0	0	0	0	0	0	0	0	0	0	0	0	0	0	0	0	0	0	0	0	0	0
ENSG00000232778.1	RPL23AP50	0	0	0	0	0	0	0	0	0	0	0	0.583708	0	0	0	0	0	0	0	0	0	0	0
ENSG00000232780.2	NA	0	0	0	0	0	0	0.160619	0	0.486918	0	0	0	0	0	0	0	0	0	0	0	0	0	0
ENSG00000232783.5	NA	0	0	0.780618	0	0	0	0	0	0	0	0	0	0	0	0	0	0	0	0	0	0	0	0
ENSG00000232786.1	NA	0	0	0	0	0	0	0	0	0	0	0	0	0	0	0	0	0	0	0	0	0	0	0
ENSG00000232787.2	NA	0	0	0	0	0	0	0	0	0	0	0	0	0	0	0	0	0	0	0	0	0	0	0
ENSG00000232788.1	ITGA6-AS1	0.30762	0.912099	0	0	1.05756	0.937712	0.592346	0	0	0.121556	0	0.111308	0.233727	0	0.293377	0	0.205882	2.23915	2.38648	1.99277	2.78716	2.16361	0
ENSG00000232789.1	NA	0	0	0	0	0	0	0	0	0	0	0	0	0	0	0	0	0	0	0	0	0	0	0
ENSG00000232790.3	LINC01162	0.92286	0.45605	1.56123	0	0	0	0	0	0	0	0	0	0	0	0	0	0.205882	0	0	0	0	0	0
ENSG00000232791.4	NA	0	0	0	0	0	0	0	0	0	0	0	0	0	0	0	0	0	0	0	0	0	0	0
ENSG00000232792.2	FTH1P25	0	0	0	0	0	0	0	0	0	0.29822	0.281729	0	0	0	0	0	0	0	0	0	0	0	0
ENSG00000232793.2	NA	0	0	0	0	0	0	0	0	1.54437	0	0	0	0	0	0	0	0	0	0	0	0	0	0
ENSG00000232794.1	NA	0.308584	0	0	0	0	0.62561	0	0	0	0	0	0	0	0	0.293427	0	0	0	0	0	0	0	0
ENSG00000232795.1	SCAND3P1	0.30762	0	0	0	0	0	0	0	0	0	0	0	0	0	0	0	0	0	0	0	0	0	0
ENSG00000232797.1	NA	0	0	0	0	0.264389	0	0	0	0	0	0	0	0	0	0	0	0	0	0	0	0	0	0
ENSG00000232798.1	NA	0	0	0	0	0	0	0	0	0	0	0	0	0	0	0	0	0	0	0	0	0	0	0
ENSG00000232799.1	NA	0	0	0	0	0	0	0	0	0	0	0	0	0	0	0	0	0	0	0	0	0	0	0
ENSG00000232800.1	SLC7A15P	0	0	0	0	0	0	0	0	0	0	0.200162	0	0	0	0	0	0	0	0	0	0	0	0
ENSG00000232801.1	SDCBPP3	0	0	0	0	0	0	0	0	0	0	0	0	0	0	0	0	0	0	0	0	0	0	0
ENSG00000232803.1	SLCO4A1-AS1	0	0	0	0	0	0	0.048864	0	0.099037	0	0.047544	0	0	0	0	0	0	0	0	0	0	0	0
ENSG00000232805.1	NA	0	0	0	0	0	0	0	0	0	0	0	0	0	0	0	0	0	0	0	0	0	0	0
ENSG00000232806.1	NA	0	0	0	0	0	0	0	0	0	0	0	0	0	0	0	0	0	0	0	0	0	0	0
ENSG00000232807.2	NA	0	0.228025	0.780618	0.261909	0.482874	0	0.164828	0.798039	0.201741	0.13192	0.229328	0.522188	0.364694	0.179487	0.253375	0.315524	0.205882	0	0.062802	0	0.796331	0	0
ENSG00000232808.1	TTTY20	0	0	0	0	0	0	0	0	0	0	0	0	0	0	0	0	0	0	0	0	0	0	0
ENSG00000232809.1	NA	0	0	0	0	0	0	0	0	0	0	0	0	0	0	0	0	0	0	0	0	0	0	0
ENSG00000232810.4	TNF	0	0	0.780618	5.76199	4.23023	1.25028	3.3498	1.92943	4.72739	4.19313	6.52291	7.82328	7.98429	10.1095	13.7887	7.57257	8.23528	10.8758	16.4541	12.0812	109.495	97.6716	125.192
ENSG00000232811.1	NA	0	0	0	0	0	0	0.262372	0.228054	0.292302	0.132538	0.143843	0.22675	0.196673	0.438799	0	0.315524	0	0	0.062802	0	0.398165	0	0
ENSG00000232812.2	LINC01717	0	0	0	0	0	0	0	0	0	0	0	0	0	0	0	0	0	0	0	0	0	0	0
ENSG00000232813.1	NA	0	0	0	0	0	0	0	0	0	0	0	0	0	0	0	0	0	0	0	0	0	0	0
ENSG00000232814.2	COL4A2-AS1	0	0	0	0	0	0	0	0	0	0	0	0	0	0	0	0	0	0	0	0	0	0	0
ENSG00000232815.1	NA	0	0	0	0	0	0	0.765597	1.16311	0.258094	0.39695	0.992807	2.54346	0.379188	0.553902	0	0	0	0	0	0	0	0	0
ENSG00000232818.2	RPS2P32	0.30762	1.14012	0	1.83336	2.90828	3.1257	3.28171	4.59243	4.6937	5.75745	5.74466	7.35336	4.51103	6.82404	1.46688	1.57762	2.88288	0	0	0	0	0	0.230556
ENSG00000232821.1	NA	0.30762	0.912099	0.780618	0	1.05756	0	0	0	0	0	0	0	0	0	0.293377	0	0	0	0.188406	0	0	0	0
ENSG00000232823.2	NA	0	0	0	0	0	0	0	0	0	0	0	0	0	0	0	0	0	0	0	0	0	0	0.461112
ENSG00000232824.1	NA	0	0.229925	0	0	0	0	0	0	0.41672	0	0	0	0	0	0	0	0	0	0	0	0	0	0
ENSG00000232825.3	LOC100129620	0.30762	0	0	0	0	0	0	0	0	0	0	0	0	0	0	0	0	0	0	0	0	0	0
ENSG00000232827.3	NA	0	0	0	0	0	0	0.018342	0.018477	0.055808	0.057372	0	0	0.018305	0.020087	0	0	0	0	0	0	0	0	0
ENSG00000232828.1	NA	0	0	0	0	0	0	0	0	0	0	0	0.090191	0	0.264286	0	0	0	0	0	0	0	0	0
ENSG00000232829.3	GSTO3P	0	0	0	0	0.264392	0	0	0	0	0	0	0	0	0.275085	0	0	0	0	0	0	0	0	0
ENSG00000232830.5	NA	0	0	0	0	0	0	0	0	0	0	0.407256	0	0	0	0	0	0	0	0	0	0.398165	0	0
ENSG00000232832.1	LMLN-AS1	0	0	0	0	0	0	0	0	0	0.65322	0	0	0	0	0	0	0	0	0	0	0	0	0
ENSG00000232834.1	NA	0	0	0	0	0	0	0	0	0	0	0	0	0	0	0	0	0	0	0	0	0	0	0
ENSG00000232835.1	NA	0	0	0	0	0	0	0	0	0	0	0	0	0	0	0	0	0	0	0	0	0	0	0
ENSG00000232837.1	LINC01700	0	0	0	0	0	0	0	0	0	0	0	0	0	0	0	0	0	0	0	0	0	0	0
ENSG00000232838.4	PET117	9.53168	12.3204	3.44401	5.23924	2.73232	3.40452	6.34303	6.35386	5.0621	6.6081	6.10107	3.24776	6.6594	5.76521	1.84248	4.73015	3.16856	2.72493	4.70025	5.38283	4.54501	6.04801	2.21322
ENSG00000232841.1	BRWD1P3	0	0	0	0	0	0	0	0	0	0	0	0	0	0	0	0	0	0	0	0	0	0	0
ENSG00000232842.2	KAT7P1	0	0	0	0	0	0	0	0	0.07957	0	0	0	0	0	0	0	0	0	0	0	0	0	0
ENSG00000232843.2	SNX18P2	0	0	0	0	0	0	0	0	0	0	0	0	0	0	0	0	0	0	0	0	0	0	0
ENSG00000232845.1	NA	0	0	0	0	0	0	0	0	0	0	0	0	0	0	0	0	0	0	0	0	0	0	0
ENSG00000232846.1	SLC25A6P3	0	0	0	0	0	0	0	0	0	0	0	0	0	0	0	0	0	0	0	0	0	0	0
ENSG00000232848.1	NA	0	0	0	0	0	0	0	0	0.108117	0	0	0	0	0	0	0	0	0	0.062802	0	0	0	0
ENSG00000232849.2	NA	0	0	0	0	0	0	0	0	0	0	0	0	0	0	0	0	0	0	0	0	0	0	0
ENSG00000232850.3	PTGES2-AS1	0	0	0	0	0	0.312571	0.214419	0.061749	0.093169	0.127669	0.506721	0.20523	0.15272	0.134043	0	0	0	0	0	0	0	0	0
ENSG00000232851.3	NA	0	0	0	0	0	0	0	0	0	0	0	0	0	0	0	0	0	0	0	0	0	0	0
ENSG00000232852.1	NA	0	0	0	0	0	0	0.222607	0.024659	0	0	0.088365	0.022075	0.023015	0.026772	0	0	0	0	0	0	0	0	0
ENSG00000232853.1	NA	0	0	0	0	0	0	0	0	0	0	0	0	0	0	0	0	0	0	0	0	0	0.618174	0
ENSG00000232855.7	NA	0.30762	0.684075	2.34185	0	0	0	0	0	0	0	0	0.009189	0	0	0	0.315524	0	0	0.188412	0	0.398165	0	0
ENSG00000232857.2	NA	0	0	0	0	0	0	0	0	0.202694	0	0	0	0	0	0	0	0	0	0	0	0	0	0
ENSG00000232858.1	RPL34P27	3.07622	5.24458	9.36748	3.14295	7.40314	2.81322	0	0	0	0	0	0	0	0	2.05364	3.15527	6.38239	2.23917	4.39627	2.74009	3.18537	1.54546	2.99726
ENSG00000232859.10	LYRM9	3.99906	3.42037	4.6837	2.09527	1.58634	3.75085	1.38832	1.16768	2.94874	1.00991	2.28028	1.89978	2.68174	3.53566	4.69403	5.04838	3.08823	17.5933	19.029	16.4404	3.58349	4.63631	5.53334
ENSG00000232860.8	SMG7-AS1	0.30762	0	0	0.523818	0.264389	0	0.623905	0.814882	0.172526	0.413746	0.938285	0.515835	0.707073	0.341341	0	0	0	0	0	0	0	0.309087	0
ENSG00000232862.5	NA	0	0	0	0	0	0	0	0	0.081041	0	0	0	0	0	0	0	0	0	0	0	0	0	0
ENSG00000232864.1	NUCKS1P1	0	0	0	0	0	0	0	0	0	0.136022	0	0	0	0	0	0.315524	0	0	0.062804	0	0	0	0
ENSG00000232867.1	RPL36AP34	0	0	0	0	0	0	0	0	0	0	0	0	0	0	0	0	0	0	0	0	0	0	0
ENSG00000232869.2	TRBV29-1	0	0	0	0	0	0	0	0	0	0	0	0	0	0	0	0	0	0	0	0	0	0	0
ENSG00000232871.8	SEC1P	0	0.228025	0	0	0	0.312571	0	0	0.170643	0	0.070506	0.080288	0	0.079306	0	0	0	0	0.062802	0	0	0	0
ENSG00000232872.2	CTAGE3P	0	0	0	0	0	0	0.026252	0.026455	0	0.02736	0.051093	0	0	0	0	0	0	0.321338	0	0	0	0	0
ENSG00000232873.1	NA	0	0.228025	0	0	0	0	0	0	0	0	0	0	0	0	0	0	0	0	0	0	0	0	0
ENSG00000232874.1	NA	0	0.45605	0	0	0	0	0	0	0	0	0	0	0	0	0	0	0	0	0	0	0	0	0
ENSG00000232875.1	NA	0	0	0	0	0	0	0	0	0	0	0	0	0	0	0	0	0	0	0	0	0	0	0
ENSG00000232876.1	NA	0	0.228025	0.780618	0	0	0	0	0	0	0.113065	0	0	0.216083	0	0	0	0.205882	0	0	0	0	0	0
ENSG00000232878.3	DPYD-AS1	0	0	0	0	0	0	0	0	0	0	0.121603	0	0.495482	0	0	0	0	0	0	0	0	0	0
ENSG00000232879.2	NA	0	0	0	0	0	0	0	0	0	0	0	0	0	0	0	0	0	0	0	0	0	0	0
ENSG00000232880.1	NDUFB4P10	0	0	0	0	0	0	0	0	0	0	0	0	0	0	0	0	0	0	0	0	0	0	0
ENSG00000232881.2	RPS10P21	0	0	0	0	0	0	0	0	0	0	0	0	0	0	0	0	0	0	0	0	0	0	0
ENSG00000232882.1	NA	0	0	0	0	0	0	0	0	2.30891	0	0	0.498231	2.11422	0.685972	0	0	0	0	0	0	0	0	0
ENSG00000232883.1	RPLP0P5	0	0.228025	0	0.261909	0	0	0	0	0	0	0	0	0	0	0	0	0	0	0	0	0	0	0
ENSG00000232884.9	NA	0	0	0.780618	8.11917	7.13851	6.87655	39.0798	31.2763	36.0317	27.6521	5.57216	5.3235	4.98846	3.64955	9.38806	6.94153	5.55882	16.3138	19.5942	25.4079	7.16697	10.509	5.53334
ENSG00000232885.2	NA	0	0	0	0	0	0	0	0	0	0	0	0	0	0	0	0	0	0	0	0	0	0	0
ENSG00000232886.1	NA	0	0	0	0	0	0	0	0	0	0	0	0	0	0	0	0	0	0	0	0	0	0	0
ENSG00000232887.1	NA	0	0	0	0	0	0	0	0	0	0	0	0	0	0	0	0	0	0	0	0	0	0	0
ENSG00000232888.4	RPS11P5	0.922862	0.456107	0	0.261909	1.05756	0.312674	1.34612	0.827601	0	0.831945	1.0471	1.01103	1.05789	1.44552	0.880132	0.315524	0.617801	0	0.314043	0.124566	0	0.618176	0.230556
ENSG00000232889.2	NA	0	0	0	0.261909	0	0	0	0	0	0	0	0	0	0	0	0	0	0	0	0	0	0	0
ENSG00000232891.1	NA	0	0	0	0	0	0	0	0	0	0	0	0	0	0	0	0	0	0	0	0	0	0	0
ENSG00000232892.1	RGS5-AS1	0	0	0	0	0	0	0	0	0	0	0	0	0	0	0	0	0	0	0	0	0	0	0
ENSG00000232893.1	NA	0	0	0	0	0	0	0	0	0	0.27096	0	0.247009	0	0	0	0	0	0	0	0	0	0	0
ENSG00000232894.1	NA	0	0	0	0	0	0	0	0	0	0	0	0	0	0	0	0	0	0	0	0	0	0	0
ENSG00000232895.2	NA	0	0	0	0	0	0	0	0	0	1.5336	0	0	0	0	0.293377	0	0	0	0	0	0	0	0
ENSG00000232896.1	NA	0	0	0	0	0.528779	0	0	0	0	0	0.303661	0.14784	0	0	0	0	0	0	0	0	0	0	0
ENSG00000232897.2	NA	0	0	0	0	0	0	0	0	0	0	0	0	0	0	0.293377	0	0	0	0	0	0	0	0
ENSG00000232900.2	LOC101929413	0	0	0	0	0	0	0	0	0	0	0	0	0	0	0	0	0	0	0	0	0	0	0
ENSG00000232901.1	NA	0	0	0	0	0	0	0	0	0	0	0	0	3.12454	0	0	0	0	0	0.062802	0	0	0	0
ENSG00000232903.2	LINC01166	0	0	0	0	0	0	0	0	0	0	0	0	0	0	0	0	0	0	0	0	0	0	0
ENSG00000232905.2	LOC100132609	0	0	0	0	0	0	0	0	0	0	0	0	0	0	0	0	0	0	0	0	0	0	0
ENSG00000232906.1	LOC100533634	0.30762	0	0	0	0	0	0	0	0	0	0	0	0	0	0	0	0	0	0	0	0	0	0
ENSG00000232907.8	DLGAP4-AS1	0.92286	1.14012	1.56124	0	0	0	0.180188	0.289781	0.422066	0.148119	0.556082	1.00819	0.285805	0.735482	0	0.946572	0	0	0	0	0	0	0
ENSG00000232908.3	NA	0	0	0	0	0	0	0	0	0	0	0	0	0	0	0	0	0	0	0	0	0	0	0
ENSG00000232909.1	NA	0	0	0	0	0	0	0	0	0	0.147744	0	0	0	0	0	0	0	0	0	0	0	0	0
ENSG00000232910.1	RAB9AP1	0	0	0	0	0	0	0	0	0	0	0	0	0	0	0	0	0	0	0	0	0	0	0
ENSG00000232912.6	NA	0	0	0	0	0.793168	0	0	0.072805	0	0.074955	0.662875	0.659583	0.531476	0	0.586754	0.315524	0	0	0.125604	0	0	0.309087	0
ENSG00000232913.8	PLCE1-AS2	0	0	0	0	0	0	0	0	0	0	0	0	0	0	0	0	0	0	0	0	0	0	0
ENSG00000232914.1	NA	0	0	0	0	0	0	0	0	0	0	0	0	0	0	0	0	0	0	0	0	0	0	0
ENSG00000232915.1	NA	0	0	0	0	0	0	0	0	0	0	0	0	0	0	0	0	0	0	0	0	0	0	0
ENSG00000232916.1	NA	0	0	0	0	0	0	0	0	0	0	0	0	0	0	0.293377	0	0	0	0	0	0	0	0
ENSG00000232917.5	NA	0	0	0	0	0	0	0	0	0	0	0	0	0	0	0	0.631048	0	0	0	0	0	0	0
ENSG00000232918.2	RPL21P26	0.30762	0	0	0	0	0	0	0	0	0	0	0	0	0	0	0	0	0	0	0	0	0	0
ENSG00000232920.1	NA	0	0	0	0	0	0	0	0	0	0	0	0	0	0	0	0	0	0	0	0	0	0	0
ENSG00000232922.1	MTND6P24	0	0	0	0	0	0	0	0	0	0	0	0	0	0	0	0	0	0	0	0	0	0	0
ENSG00000232924.1	ELOCP4	0	0	0	0	0	0	0	0	0	0	0	0	0	0	0	0	0	0	0	0	0	0	0
ENSG00000232925.2	NA	0	0	0	0	0	0	0	0	0	0	0	0	0	0	0	0	0	0	0	0	0	0	0
ENSG00000232926.1	RPL8P5	0	0	0	0	0	0	0	0	0	0	0	0	0	0	0	0	0	0	0	0	0	0	0
ENSG00000232927.1	NA	0	0	0	0	0	0	0	0	0	0	0	0	0	0	0	0	0	0	0	0	0	0	0
ENSG00000232928.2	NA	0	0	0	0	0	0	0	0	0	0	0	0	0	0	0	0	0	0	0	0	0	0	0
ENSG00000232930.2	NA	0	0	0	0	0	0	0	0	0	0	0	0	0	0	0	0	0	0	0	0	0	0	0
ENSG00000232931.6	NA	0	0.228025	0.780618	6.78632	4.51427	6.77564	3.63596	2.61633	3.04972	2.83162	2.03036	1.9528	2.057	1.67614	5.59876	9.52648	7.63621	11.9125	4.5189	5.94646	7.85372	5.43069	5.65507
ENSG00000232934.8	NA	0	0.684074	0	0.523817	0.528778	0	0.13371	0.811801	0.32435	0	0.390121	0.380551	0.132392	0.145032	0.293377	0.315524	0.205882	0	0.062802	0.124548	0	0	0
ENSG00000232935.2	NA	0	0	0	0	0	0	0	0	0	0	0	0	0	0	0	0	0	0	0	0	0	0	0
ENSG00000232936.6	NA	0	1.36815	0.780618	0	0	0	0	0	0	0	0	0	0	0	0	0	0	0	0	0	0	0	0
ENSG00000232937.1	NA	0	0	0	0	0	0	0	0	0	0	0	0	0	0	0	0	0	0	0	0	0	0	0
ENSG00000232938.2	RPL23AP87	0	0	0	0	0	0	0	0	0	0.031803	0	0	0	0	0	0	0	0	0	0	0	0	0
ENSG00000232939.1	LOC107987013	0	0	0	0	0	0	0	0	0	0	0	0	0	0	0	0	0	0	0	0	0	0	0
ENSG00000232940.6	HCG25	0.613258	0.912099	0.780618	0.523817	0.264389	0	0.644895	0.323862	0.480748	0.221753	0.357969	0.418096	0.452435	0.287117	0.586754	0.315524	0.71022	0	0.376812	0	0	0.309087	0
ENSG00000232943.1	NA	0	0	0	0	0	0	0	0	0	0	0	0	0	0	0	0	0	0	0	0	0	0	0
ENSG00000232944.1	NA	0	0	0	0	0	0	0	0	0	0	0	0	0	0	0	0	0	0	0	0	0	0	0
ENSG00000232946.1	NA	0	0.45605	0	0	0	0	0	0	0	0.773634	0	0.695863	0	0	0	0	0	0	0	0	0	0	0
ENSG00000232947.1	NA	0	0	0	0	0	0	0	0	0	0	0	0	0	0	0	0	0	0	0	0	0	0	0
ENSG00000232949.2	NA	0	0.228025	0	0.261909	0.264389	0.312571	0.220439	0.388088	0.68567	0.886572	0.531142	0.539785	0.306642	0.470888	0.88013	0	0	0	0	0.124548	1.99083	1.54544	0.922224
ENSG00000232950.1	NA	0	0	0	0	0	0	0	0	0	0	0	0	0	0	0	0	0	0	0	0	0	0	0
ENSG00000232951.1	NA	0	0	0	0	0	0.319996	0	0	0	0	0	0	0	0	0	0	0	0.323391	0	0	0	0	0
ENSG00000232952.1	LOC401957	0	0.229626	0	0	0	0	0	0	0	0	0	0	0.074115	0	0	0	0	0	0.25473	0	0	0	0
ENSG00000232953.1	NA	0	0	0	0	0	0	0	0	0	0	0	0	0	0	0	0	0	0	0	0	0	0	0
ENSG00000232954.2	LINC00374	0	0	0	0	0	0	0	0	0	0	0	0	0	0	0	0	0	0.319878	0.062802	0	0	0	0
ENSG00000232956.9	SNHG15	6.76764	8.89297	6.24494	4.45245	3.96584	3.1257	7.38513	10.4388	9.68262	9.06198	10.6948	13.5572	13.9319	13.4065	2.64039	2.20867	4.73529	1.91927	3.51691	2.49097	6.76881	8.34535	10.8361
ENSG00000232958.1	NA	0	0	0	0	0	0	0	0	0	0	0	0	0	0	0	0	0	0	0	0	0	0	0
ENSG00000232959.1	NA	0	0	0	0	0	0	0	0	0	0	0	0	0	0	0	0	0	0	0	0	0	0	0
ENSG00000232963.1	NA	0	0	0	0	0	0	0	0	0	0	0	0	0	0	0	0	0	0	0	0	0	0	0
ENSG00000232964.2	LINC01737	0	0	0	0	0	0	0	0	0	0	0	0	0	0	0	0	0	0	0	0	0	0	0
ENSG00000232965.1	RPS12P18	0	0	0	0	0	0	0	0	0	0	0	0	0	0	0	0	0	0	0	0	0	0	0
ENSG00000232968.1	EIF4EP4	0	0	0	0	0	0	0	0	0	0	0	0	0	0	0	0	0	0	0	0	0	0	0
ENSG00000232969.1	NA	0	0	0	0	0	0	0	0	0	0	0	0	0	0	0	0	0	0	0	0	0	0	0
ENSG00000232970.1	NA	0	0	0	0	0	0	0	0	0	0.296736	0	0	0	0.309233	0	0	0	0	0	0	0	0	0
ENSG00000232971.2	NA	0	0	0	0	0	0	0	0	0	0	0	0	0	0	0	0	0	0	0	0	0	0	0
ENSG00000232973.13	CYP1B1-AS1	0.61524	0.684075	0.780618	2.09527	1.32195	1.56285	4.88953	2.53665	3.9614	7.60001	14.7607	12.6798	13.5648	9.15808	0.586754	2.20867	0.617646	2.8789	3.83092	1.74368	3.98165	2.4727	3.91945
ENSG00000232975.1	MTCO1P57	0	0	0	0	0	0	0	0	0	0	0	0	0	0	0	0	0	0	0	0	0	0	0
ENSG00000232976.1	TRIM60P10Y	0	0	0	0	0	0	0	0	0	0	0	0	0	0	0	0	0	0	0	0	0	0	0
ENSG00000232977.7	LINC00327	0	0	0	0.523817	0	0.625141	0.021819	0	0.042401	0.087383	0.052711	0	0.083364	0	1.17351	0	0	0	0.31401	0.124548	0	0	0
ENSG00000232978.2	NA	0	0	0	0	0	0	0	0	0	0	0	0	0	0	0	0	0	0	0	0	0	0	0
ENSG00000232979.1	NA	0	0	0	0	0	0	0	0	0	0	0	0	0	0	0	0	0	0	0	0	0	0	0
ENSG00000232981.1	MTCO1P51	0	0	0	0	0	0	0	0	0	0	0	0	0	0	0	0	0	0	0	0	0	0	0
ENSG00000232982.1	MTCO1P45	0	0	0	0	0	0	0	0	0	0	0	0	0	0	0	0	0	0	0	0	0	0	0
ENSG00000232983.2	NA	0	0	0	0	0	0	0	0	0	0	0	0	0	0	0	0	0	0	0	0	0	0	0
ENSG00000232985.1	NA	0	0	0	0	0	0	0	0	0	0	0	0	0	0	0	0	0	0	0	0	0	0	0
ENSG00000232986.1	NA	0	0	0	0	0	0	0	0	0	0	0	0	0	0	0	0	0	0	0	0	0	0	0
ENSG00000232987.2	NA	0.92286	0	0	0	0	0	0	0	0	0	0	0	0	0	0	0	0	0	0	0	0	0	0.230556
ENSG00000232989.1	NA	0	0	0	0	0	0	0	0	0	0	0	0	0	0	0	0	0	0	0	0	0	0	0
ENSG00000232990.2	MTATP6P7	0	0	0	0	0	0	0	0	0	0	0	0	0	0	0	0	0	0	0	0	0	0	0
ENSG00000232991.5	GACAT1	0	0	0	0	0	0	0	0	0	0	0	0	0	0	0	0	0	0	0	0	0	0	0
ENSG00000232992.2	AHCYP4	0	0	0	0	0	0	0	0.054299	0.054524	0	0	0.154202	0	0	0	0	0	0	0	0	0	0	0
ENSG00000232993.1	NA	0	0	0	0	0	0	0	0	0	0	0	0	0	0	0	0	0	0	0	0	0	0	0
ENSG00000232994.1	NA	0	0	0	0	0	0	0.120443	0	0	0	0	0	0.119366	0	0	0	0	0	0	0	0	0	0
ENSG00000232995.7	RGS5	0	0.684074	0.780618	0.816384	0.528778	0.937712	1.46268	1.62648	1.46971	0.153939	0.502092	0.471306	0.960187	0.434035	0.880131	0.944336	0.417958	0.639756	0.31401	0.622742	0.398165	1.85452	0.461112
ENSG00000232998.3	NA	0	0	0	0.261909	0	0	0	0	0	0	0	0.125074	0.130535	0	0	0	0	0	0	0	0	0	0
ENSG00000232999.1	NA	0	0	0	0	0	0	0	0	0	0	0	0	0	0	0	0	0	0	0	0	0	0	0
ENSG00000233002.2	NA	0	0	0	0	0	0	0	0	0	0	0	0	0	0	0	0	0	0	0	0	0	0	0
ENSG00000233003.4	NA	0	0	0	0	0	0	0	0	0	0	0	0	0	0	0	0	0	0	0	0	0	0	0
ENSG00000233005.2	NA	0	0	0	0	0	0	0	0	0	0	0	0	0	0	0	0	0	0	0	0	0	0	0.230556
ENSG00000233006.8	MIR3936HG	0.30762	1.14012	0	1.57145	0.793168	0.625141	1.85722	1.20242	1.21507	1.40796	0.712981	0.657148	1.37167	1.73682	0.586754	0.315524	0	1.27951	1.06763	0.622742	0	0.309087	0
ENSG00000233007.1	NA	0	0	0	0	0	0	0	0	0	0	0	0	0	0	0	0	0	0	0	0	0	0	0
ENSG00000233008.6	LOC101927560	0.30762	0	0.780618	0	0.264389	0.312571	0.09774	0.054868	0.953243	0.101833	0.688533	0.188513	0.021813	0.143078	0.586754	0	0	0	0.062802	0	0	0	0
ENSG00000233009.1	NALCN-AS1	0	0	0	0	0	0	0.021734	0.044999	0	0.022809	0	0.063261	0	0.04877	0	0	0	0	0	0	0	0	0
ENSG00000233010.1	NA	0	0	0	0	0	0	0.171988	0	0	0	0.334472	0	0	0	0	0	0	0	0	0	0	0	0
ENSG00000233011.1	NA	0	0	0	0	0	0	0	0	0.040204	0	0	0	0	0	0	0	0	0	0	0	0	0	0
ENSG00000233012.2	HDAC1P2	0.30762	0	0	0	0	0.312571	0.14947	0.213338	0.252448	0	0.199514	0.047609	0.20383	0.054421	0	0	0	0	0	0	0	0	0
ENSG00000233013.10	NA	0	0	0	0	0	0	1.28041	1.57266	1.79098	0.514529	1.95984	3.14306	3.01845	2.45755	0	0.946571	0.206104	2.23915	0.148373	0	0	0.638594	0
ENSG00000233014.1	TBC1D3P7	0	0	0	0	0	0	0	0	0	0	0	0	0	0	0	0	0	0	0	0	0	0	0
ENSG00000233015.1	SLC25A6P1	0	0	0	0	0	0	0	0	0	0	0	0	0	0	0	0	0	0	0	0	0	0	0
ENSG00000233016.7	SNHG7	74.1315	63.7678	9.36741	61.2866	59.4876	51.574	43.5314	46.3215	52.3759	46.4657	39.8283	45.0999	38.7385	40.68	37.8456	34.0766	60.7352	43.1835	44.5894	50.6912	38.2239	35.8541	33.2
ENSG00000233017.3	NA	0	0	0	0	0	0	0	0	0	0	0	0	0	0	0	0	0	0	0	0	0	0	0
ENSG00000233018.1	NA	0	0	0	0	0	0	0	0	0	0	0	0	0	0	0	0	0	0	0	0	0	0	0
ENSG00000233020.1	NA	0.310038	0.400518	1.58643	0	0.270417	0.641563	0	0	0	0	0	0	0	0	0	0.645927	0	0	0	0	0	0	0
ENSG00000233021.2	NA	0	0	0	0	0	0	0	0	0	0	0	0	0	0	0	0	0	0	0	0	0	0	0
ENSG00000233024.7	NA	0	0	0	5.00417	2.5191	0	25.7407	31.3171	27.1192	26.0044	30.7075	26.4374	24.9888	25.4788	24.0233	7.59647	5.00102	0	3.47774	2.8154	5.99998	6.12875	0
ENSG00000233025.1	NA	0	0	0	0	0	0	0	0	0.084432	0.346652	0.081122	0	0.165702	0.272494	0	0	0.411764	0	0	0	0	0	0
ENSG00000233026.1	MTCO1P5	0	0	0	0	0	0	0	0	0	0	0	0	0	0	0	0	0	0	0	0	0	0	0
ENSG00000233028.1	NA	0	0	0	0	0	0	0	0	0	0	0	0	0	0	0	0	0	0	0	0	0	0	0
ENSG00000233029.3	LOC100996318	0	0	0	0	0.396584	0	0.903766	0.346362	0.466864	0.530422	0.593799	0.308715	0.418034	0.366484	0	0	0.411764	0	0	0.249097	0	0	0
ENSG00000233030.2	NA	0	0.228025	0	1.57145	0.396584	0.625141	0.412807	0.515349	0.339665	0.558566	0.690163	0.716663	1.2496	0.854965	0.293377	0	0	0	0	0	0	0.927262	0.461112
ENSG00000233031.1	LOC100287498	0	0	0	0	0	0	3.194	0	1.70867	1.69793	0	0	1.60875	0	0	0	0	0	0	0	0	0	0
ENSG00000233033.1	NA	0	0	0	0	0	0	0	0	0	0	0	0	0	0	0	0	0	0	0	0	0	0	0
ENSG00000233036.1	NA	0	0	0	0	0	0	0	0	0	0	0	0	0	0	0	0	0	0	0	0	0	0	0
ENSG00000233037.2	NA	0	0	0	0	0	0	0	0	0	0	0	0	0	0	0	0	0	0	0	0	0	0	0
ENSG00000233038.6	NA	0	0	0	0	0	0	0.066741	0.213632	0.067604	0	0	0.185713	0	0	0	0	0	0	0.062802	0.249097	0	0	0
ENSG00000233039.1	MTND5P30	0	0	0	0	0	0	0	0	0	0	0	0	0	0	0	0	0	0	0	0	0	0	0
ENSG00000233040.2	NA	0	0	0	0	0	0	0	0	0	0	0	0.250149	0.391604	0.143001	0.586754	0.315524	0.206315	0	0.125604	0	0	0	0.230556
ENSG00000233041.8	PHGR1	0	0	0	0	0	0	0	0	0	0	0	0	0	0	0	0	0	0	0	0	0	0	0
ENSG00000233044.1	NA	0	0	0	0	0	0	0	0	0	0	0	0	0	0	0	0	0	0	0	0	0	0	0
ENSG00000233045.1	NA	0.307731	0.228101	0	0.787016	0.795684	0.626667	0	0.157484	0	0	0.150993	0.147041	0	0.336273	0	0.632025	0.206172	0	0.188879	0.249494	0	0	0.230985
ENSG00000233047.7	NA	0	0	0	0	0	0	0	0	0	0	0	0	0	0	0	0	0	0	0	0	0	0	0
ENSG00000233048.1	LINC01722	0	0	0	0	0	0	0	0	0	0	0	0	0	0	0	0	0	0	0	0	0	0	0
ENSG00000233050.1	DEFB130B	0	0	0	0	0	0	0	0	0	0	0	0	0	0	0	0	0	0	0	0	0	0	0
ENSG00000233052.1	NA	0	0	0	0	0	0	0	0	0	0	0	0	0	0	0	0	0	0	0	0	0	0	0
ENSG00000233055.1	NA	0	0	0	0	0	0	0	0	0	0	0	0	0	0	0	0	0	0	0	0	0	0	0
ENSG00000233056.3	ERVH48-1	19.0724	18.47	25.7604	0	0	0	0.088875	0.067158	0.135191	0.277936	0.21622	0.042564	0	0.170271	0	0	0	0	0.062802	0	0.398165	0	0
ENSG00000233057.1	EEF1A1P14	0	0	3.15589	0	0	0	0	0	0	0	0.098897	0	0	0	0	0	0	0	0	0.124621	0	0	0
ENSG00000233058.2	NA	3.69144	4.33247	3.90309	3.92863	3.43706	3.12571	1.79414	1.67408	1.58553	1.43881	2.121	1.92708	1.68141	1.73028	2.34701	4.10181	2.67647	0.319878	0.376812	0.498193	2.38899	0.309087	0.691668
ENSG00000233060.1	NA	0	0	0	0	0	0	0	0	0.326462	0	0	0	0	0	0	0	0	0	0	0	0	0	0
ENSG00000233061.1	NA	0	0	0	0	0	0	0	0	0	0	0	0	0.021071	0	0	0	0	0	0	0	0	0	0
ENSG00000233063.2	NA	0	0	0	0.261909	0	0	0	0	0	0	0	0	0	0	0	0	0	0	0	0	0	0	0
ENSG00000233064.2	NA	0.30762	0.45605	0	0	0.264389	0	0	0	0	0.415847	0	0	0	0	0	0	0	0	0	0	0	0	0
ENSG00000233067.4	NA	0	0	0	0	0	0	0	0	0	0	0	0	0	0	0	0	0	0	0	0	0	0	0
ENSG00000233068.3	NA	0	0	0	0	0	0	0	0	0	0	0	0.298145	0	0	0	0	0	0	0	0	0	0	0
ENSG00000233069.1	NA	0	0	0	0	0	0	0	0	0	0	0	0	0	0	0	0	0	0	0	0	0	0	0
ENSG00000233070.1	ZFY-AS1	0	0	0	0	0.264389	0	0	0	0	0	0	0	0	0	0	0	0	0.639756	1.38165	1.37003	1.1945	2.16361	1.84445
ENSG00000233071.3	RPSAP59	0	0	0	0	0	0	0	0	0	0	0	0	0	0	0	0	0	0	0	0	0	0	0
ENSG00000233072.1	RPS15AP6	0	0	0	0	0	0	0	0	0	0	0	0	0	0	0	0	0	0.319878	0.062802	0	0	0	0
ENSG00000233073.2	NA	0	0	0	0.261909	0	0.312571	0.081938	0	0.058881	0.061194	0.095687	0.135334	0.102073	0.043528	0	0	0	0	0	0	0	0	0
ENSG00000233077.1	LINC01271	0	0	0	0	0	0	0	0.08557	0	0	0	0	0.034323	0.223495	0	0	0	0	0	0	0	0	0
ENSG00000233078.1	NA	0	0	0	0	0	0	0	0	0	0	0	0	0	0	0	0	0	0	0	0	0	0	0
ENSG00000233079.3	LINC01755	0	0	0	0	0	0	0	0	0	0	0	0	0	0	0	0	0	0	0	0	0	0	0
ENSG00000233080.3	LINC01399	0	0	0	0	0	0	0	0	0	0	0	0	0	0	0	0	0	0	0	0	0.398165	0.309088	0
ENSG00000233081.1	NA	0	0	0	0	0.264389	0	0	0	0	0	0	0	0	0	0	0	0	0	0	0	0	0	0
ENSG00000233082.1	NA	0	0	0	0	0	0	0	0	0	0	0	0	0	0	0	0	0	0	0	0	0	0	0
ENSG00000233083.1	FTH1P6	0	0	0	0	0	0	0	0	0	0	0	0	0	0	0	0	0	0	0	0	0	0	0
ENSG00000233084.2	RPL23AP25	0	0	0	0	0	0	1.46833	0	0	2.97616	0	0	0.703758	0	0	0	0	0	0	0	0	0	0
ENSG00000233085.5	NA	0	0	0	0	0	0	0	0	0	0	0	0	0	0	0	0.315524	0	0	0	0	0	0	0
ENSG00000233086.8	LNCARSR	0	0	0	0	0	0	0	0	0	0	0	0	0	0.023025	0	0	0	0	0	0	0	0.309087	0
ENSG00000233087.7	RAB6D	0	0	0	0	0	0	0.177816	0.049844	0.137651	0.121067	0.170336	0.152605	0.022819	0.105964	0	0	0	0	0.064644	0	0	0	0
ENSG00000233090.1	NA	0	0	0	0	0	0	0	4.04757	0	0	0	0	3.9401	0	0	0	0	0	0	0	0	0	0
ENSG00000233093.6	LINC00892	0.30762	0	0	0	0	0	0	0	0	0	0	0	0	0	0	0	0	0	0	0	0	0	0
ENSG00000233096.1	NA	0	0	0	0	0	0	0	0	0	0	0	0	0	0	0	0	0	0	0	0	0	0	0
ENSG00000233098.9	LOC339260	34.4534	46.7547	60.1076	31.429	27.2211	33.7576	20.9614	20.9645	20.2036	22.0905	25.4535	22.6528	23.0511	30.8461	30.2178	32.1834	33.988	2.8789	3.51691	1.61913	4.77798	1.54544	2.075
ENSG00000233099.1	NA	0	0	0	0	0	0	0	0	0	0	0	0	0	0	0	0	0	0	0	0	0	0	0
ENSG00000233101.10	HOXB-AS3	0	0	0	0	0	0	0	0	0	0	0	0	0	0	0	0	0	0	0	0	0	0	0
ENSG00000233103.1	NA	0	0	0	0	0	0	0	0	0	0	0	0	0	0	0	0	0	0	0	0	0	0	0
ENSG00000233105.1	NA	0	0	0	0	0	0	0	0	0	0	0	0	0	0	0	0	0	0	0	0	0	0	0
ENSG00000233106.1	RPL12P3	0	0	0	0	0	0	0	0	0	0	0	0	0	0	0	0	0	0	0	0	0	0	0
ENSG00000233107.1	SUCLA2P2	0	0	0	0	0	0	0	0	0	0	0	0	0	0	0	0	0	0	0	0	0	0	0
ENSG00000233108.1	NA	0	0	0	0	0	0	0	0	0	0	0	0	0	0	0	0	0	0	0	0	0	0	0
ENSG00000233109.4	NA	0	0	0	0	0	0	0	0	0.298109	0	0	0.277154	0	0	0	0	0	0	0	0	0	0	0
ENSG00000233110.1	NA	0	0	0	0	0	0	0	0	0	0	0	0.035332	0	0	0	0	0	0	0	0	0	0	0
ENSG00000233111.1	NA	0	0	0	0	0	0	0	0.172431	0	0	0	0	0	0	0	0	0	0	0	0	0	0	0
ENSG00000233114.2	NA	0	0	0	0	0	0	0	0	0	0	0	0	0	0	0	0	0	0	0	0	0	0	0
ENSG00000233115.4	FAM90A11P	0	0	0	0	0	0	0	0.057989	0	0	0	0	0.05738	0	0	0	0	0	0	0	0	0	0
ENSG00000233117.4	NA	0	0	0	0	0	0	0	0	0.08192	0	0	0	0	0	0	0	0	0	0.62802	0.498193	0	0.618174	0
ENSG00000233118.2	NA	0	0	0	0	0	0	0	0	0	0	0	0	0	0	0	0	0	0	0	0	0	0	0
ENSG00000233120.1	USP9YP15	0	0	0	0	0	0	0	0	0	0	0	0	0	0	0	0	0	0	0	0	0	0	0
ENSG00000233121.1	VN1R20P	0	0	0	0	0	0	0	0	0	0	0	0	0	0	0	0	0	0	0	0	0	0	0
ENSG00000233122.2	CTAGE7P	0	0.45605	0	0	0	0	0.129315	0.052124	0.131124	0.080865	0.100671	0.049529	0.154786	0	0	0	0	0	0	0	0	0	0
ENSG00000233123.1	LINC01007	0	0	0	0	0	0	0	0	0	0	0	0.281001	0	0	0	0	0	0	0	0	0	0	0
ENSG00000233124.2	LINC00456	0	0	0	0	0	0	0.013551	0	0	0	0	0	0	0	0	0	0	0	0	0	0	0	0
ENSG00000233125.3	ACTBP12	0	0	0	0	0	0	0	0	0	0	0	0	0	0	0	0	0	0	0	0	0	0	0
ENSG00000233126.3	NA	0	0	0	0	0	0	0	0	0	0	0	0	0	0	0	0	0	0	0	0	0	0	0
ENSG00000233128.2	NA	0	0	0	0	0	0	0	0	0	0	0	0	0	0	0	0	0	0	0	0	0	0	0
ENSG00000233129.1	NA	0	0	0	0	0	0	0	0	0	0	0	0	0	0	0	0	0	0	0	0	0	0	0
ENSG00000233131.1	RPS15AP14	0	0	0	0	0	0.625141	0	0	0	0	0	0	0	0	0	0	0	0.319878	0.31401	0	0.398165	0	0
ENSG00000233132.4	NA	0	0	0	0	0	0	0	0	0	0	0	0	0.024874	0	0	0	0	0	0	0	0	0	0
ENSG00000233133.1	NA	0	0	0	0	0	0	0	0	5.10286	0	0	0	0	10.6908	0	0	0	0	0	0	0	0	0
ENSG00000233134.1	MTND3P17	0	0	0	0	0	0	0	0	0	0	0	0	0	0	0	0	0	0	0	0	0	0	0
ENSG00000233135.1	RPS27P18	0	0	0	0	0	0	0	0	0	0	0	0	0	0	0	0	0	0	0	0	0	0	0
ENSG00000233136.3	USP17L11	0	0	0	0	0	0	0	0	0	0	0.09769	0	0.028188	0.121463	0	0	0	0	0	0	0	0	0
ENSG00000233138.1	NA	0	0	0	0	0	0	0	0	0	0	0	0	0	0	0	0	0	0	0	0	0	0	0
ENSG00000233139.1	NA	0	0	0	0	0	0	0	0	0	0	0	0	0	0	0	0	0	0	0	0	0	0	0
ENSG00000233143.2	NA	0	0	0	0	0	0	0.027466	0	0	0	0	0	0	0	0	0	0	0	0	0	0	0	0
ENSG00000233144.1	NA	0	0	0	0	0	0	0	0	0	0	0	0	0	0	0	0	0	0	0	0	0	0	0
ENSG00000233145.1	LOC728660	0	0	0	0	0	0	0	0	0	0	0	0	0	0	0	0	0	0	0	0	0	0	0
ENSG00000233146.1	BPIFB5P	0	0	0	0	0	0	0	0	0	0	0	0	0	0	0	0	0	0	0	0	0	0	0
ENSG00000233148.2	SYF2P2	0	0	0	0	0	0	0	0	0	0	0	0	0	0	0	0	0	0	0	0	0	0	0
ENSG00000233153.6	UBE2E2-AS1	0	0	0	0	0	0	0	0	0	0	0	0.249282	0	0	0	0	0	0	0	0	0	0	0
ENSG00000233154.6	LINC01762	0	0	0	0	0	0	0	0	0	0	0	0	0	0	0	0	0	0	0	0	0	0.309087	0.230556
ENSG00000233155.1	NA	0	0.228025	0	0	0	0	0.818011	0	2.52029	0	0	0	0	0	0	0	0	0	0	0.373645	0	0	0
ENSG00000233157.1	LOC100419506	0	0	0	0	0	0	0	0	0	0	0	0	0	0	0	0	0	0	0	0	0	0	0
ENSG00000233158.1	RPS24P6	0	0	0	0	0	0	0	0	0	0	0	0	0	0	0.293377	0	0	0.319878	0.062802	0	0	0	0
ENSG00000233159.1	RPL31P16	0	0	0	0	0	0	0	0	0	0	0	0	0	0	0	0	0	0	0	0	0	0	0
ENSG00000233162.1	NA	0	0	0	0	0	0	0	0	0	0	0	0	0	0	0	0	0	0	0	0	0	0	0
ENSG00000233163.1	RPS12P17	0	0	0	0	0	0	0	0	0	0	0	0	0	0	0	0	0	0	0	0	0	0	0
ENSG00000233167.1	EEF1A1P26	0	0	0	0	0	0	0	0	0	0	0	0	0	0	0	0	0	0	0	0	0	0	0
ENSG00000233170.4	NA	0	0	0	0	0	0	0	0.29053	0.144883	0	0	0	0	0	0	0	0	0	0	0	0	0	0
ENSG00000233173.1	VN1R34P	0	0	0	0	0	0	0	0	0	0	0	0	0	0	0	0	0	0	0	0	0	0	0
ENSG00000233175.2	LOC107985040	0	0.45605	0	0.261909	0	0	0.368208	0.144503	0.469098	0.574976	0.703372	0.258205	0.485837	0.239012	0	0	0	0	0	0.124548	0	0	0
ENSG00000233176.3	OR7E157P	0	0	0	0	0	0	0	0	0	0	0	0	0	0	0	0	0	0	0	0	0	0	0
ENSG00000233178.7	NA	0.92286	0.45605	1.56123	2.09527	2.90826	1.25028	0.955528	0.694064	0.877367	0.268323	1.22379	0.427689	0.48338	0	1.46688	0.315524	1.43257	2.55902	1.31882	2.86461	1.1945	0.309087	2.075
ENSG00000233179.1	NA	0	0	0	0	0	0	0	0	0	0	0	0	0	0	0	0	0	0	0	0	0	0	0
ENSG00000233183.3	NA	0	0	0	0	0.264389	0	0.035357	0	0	0	0	0	0.047102	0	0	0	0	0	0.251208	0.12554	0	0	0.922224
ENSG00000233184.7	LOC102606465	1.23048	2.96432	0	1.30954	1.85073	0.312571	1.64275	2.48937	2.29329	1.71384	2.31333	0.862877	1.67218	1.66714	2.34701	0.946572	1.23529	0.319878	1.00483	0.984826	0.796331	0.618174	1.56375
ENSG00000233186.2	KLF4P1	0	0	0	0	0	0	0.061519	0	0	0	0	0	0	0	0	0	0	0	0	0	0	0	0
ENSG00000233189.1	NA	0	0	0	0	0	0	0	0	0	0	0.299851	0.288799	0	0	0	0	0	0	0	0	0	0	0
ENSG00000233190.1	NA	0.307646	0.228057	0.780618	0	0.264389	0	0	0	0	0	0	0	0	0	0	0	0	0	0	0.124557	0	0	0.230556
ENSG00000233191.2	NA	0	0	0	0	0	0	0	0	0	0	0.086189	0	0.044122	0	0	0	0	0	0	0	0	0	0
ENSG00000233193.1	NA	0	0	0	0	0	0	0	0	0	0	0	0	0	0	0	0	0	0	0	0	0	0	0
ENSG00000233196.2	LOC100131939	0	0	0	0	0	0	0	0	0	0	0	0.132494	0	0.151489	0	0	0	0	0	0	0	0	0
ENSG00000233197.1	NA	0	0	0	0	0	0	0	0	0	0	0	0	0	0	0	0	0	0	0	0	0	0	0
ENSG00000233198.4	RNF224	0	0.228025	0	0	0	0	0.432262	0.217983	0.306681	0.405114	0	0.826574	0.08618	0.283442	0	0	0	0	0	0	0	0	0
ENSG00000233200.1	NA	0	0	0	0	0	0	0	0	0	0	0	0	0	0	0	0	0	0	0	0	0	0	0
ENSG00000233203.6	NA	0.30762	0.684074	0	0	0.264389	0	0.426971	0	0.619794	0	0	0	0.2367	0	0	0.315524	0.205882	0.319878	0.251208	0	1.1945	0.927262	0.230556
ENSG00000233204.1	MAPRE1P3	0	0	0	0	0	0	0	0	0	0	0	0	0	0	0	0	0	0	0	0	0	0	0
ENSG00000233205.1	NA	0	0	0	0	0	0	0.3664	0	0	0.75197	0	0	0	0	0	0	0	0	0	0	0	0	0
ENSG00000233206.1	RPS3AP1	0	0	0	0	0	0	0	0	0	0	0	0	0	0	0	0	0	0	0	0	0	0	0
ENSG00000233208.6	LINC00642	0	0	0	0.523817	0	0	0.142222	0.185336	0	0.156903	0	0	0	0.043763	0.586754	0.315524	1.23529	0	0	0	0	0	0
ENSG00000233211.2	NA	0	0	0	0	0	0	0	0	0	0	0	0	0	0	0	0	0	0	0	0	0	0	0
ENSG00000233213.1	NA	0	0	0	0	0	0	0	0.623079	0	0	0	0	0	0	0	0	0	0	0	0	0	0	0
ENSG00000233214.1	NA	0	0	0	0	0	0	0	0	0	0	0	0	0	0	0	0	0	0	0	0	0	0	0
ENSG00000233215.6	LINC01687	0	0	0	0	0	0	0.06443	0	0	0	0	0	0	0	0	0	0	0	0	0	0	0	0
ENSG00000233216.1	NA	0	0	0	0	0	0	0	0	0	0	0	0	0	0	0	0	0	0	0	0	0	0	0
ENSG00000233217.2	MROH3P	0	0	0	0	0	0.312571	0	0	0	0.048522	0.138117	0.066875	0	0	0	0.315524	0	0	0	0	0	0	0
ENSG00000233219.1	NA	0	0	0	0	0	0	0	0	0	0	0	0	0	0	0	0	0	0	0	0	0	0	0
ENSG00000233220.3	NA	0	0	0.780618	0	0	0	0	0.148019	0.049562	0	0	0	0	0	0	0	0	0	0	0.373645	0	0	0
ENSG00000233221.7	NA	0	0.684074	0	0	0	0	0	0	0	0	0	0	0	0	0	0	0	0	0	0	0	0	0.230556
ENSG00000233222.2	NA	0	0	0	0	0	0	0	0	0	0	0	0	0	0	0	0	0	0	0	0	0	0	0
ENSG00000233223.3	LOC100996842	3.0762	2.50827	10.148	0	0.264389	0.625141	12.4595	14.4844	11.2798	20.8741	10.5813	24.112	20.6326	14.2798	0	0.315524	0	0.31467	0.188406	0.249097	0	0	0.461112
ENSG00000233225.3	NA	0	0	0	0	0	0	0.064789	0.065097	0	0	0.188873	0.185418	0.064371	0.070727	0	0	0	0	0	0	0	0	0
ENSG00000233228.1	LPCAT2BP	0	0	0	0	0	0	0	0	0	0	0	0	0	0	0	0	0	0	0	0	0	0	0
ENSG00000233229.1	NA	0	0	0	0	0	0	0	0	0.196712	0	0.094529	0	0	0	0	0	0	0	0	0	0	0	0
ENSG00000233230.1	NA	1.23048	1.8242	0.780618	0.261909	0.528779	0.625141	0.589911	0.448544	0.149074	0.611106	1.13678	0.558993	0.583565	0.479356	1.76026	0.946571	0.205882	0.639756	0.94203	0.498193	0.398165	0.309087	0.922224
ENSG00000233231.1	HNRNPA1P49	0	0	0	0	0	0	0.445566	1.17106	1.4434	0.555508	0.520125	0.678926	0.265509	0	0	0	0	0	0	0	0	0	0
ENSG00000233232.7	NA	0	0	0	0	0	0	0.353908	0	0.108525	0.111472	0	0.154521	0.319855	0.058484	0	0	0	0	0	0	0	0	0
ENSG00000233234.1	NA	0	0	0	0	0	0	0	0	0	0	0	0	0	0	0	0	0	0	0	0	0	0	0
ENSG00000233235.1	NA	0	0	0	0	0	0	0	0	0	0	0	0	0	0	0	0	0	0	0	0	0	0	0
ENSG00000233236.1	NA	0	0	0	0	0	0	0	0	0	0	0	0	0	0	0	0	0	0	0	0	0	0	0
ENSG00000233237.8	LINC00472	0.61524	2.28025	0	4.45245	2.64389	3.75085	0.656604	0.651255	0.700493	0.724378	0.633049	0.629464	0.353769	0.455412	7.33442	5.3639	3.91176	0.319878	0.376869	0.622741	0.398165	1.23635	1.15278
ENSG00000233238.1	DEFA9P	0	0	0	0	0	0	0	0	0	0	0	0	0	0	0	0	0	0	0	0	0	0	0
ENSG00000233242.3	NA	0	0	0	0	0	0	0	0	0	0	0	0	0	0	0	0	0	0	0	0	0	0	0
ENSG00000233243.1	NA	0	0	0	0	0	0	0	0	0	0	0	0	0	0	0	0	0	0	0	0	0	0	0
ENSG00000233246.1	PHC2-AS1	0	0	0	0	0	0	0	0	0	0	0	0.24589	0	0	0	0	0	0	0	0	0	0	0
ENSG00000233247.3	NA	0	0	0	0	0	0	0	0	0	0	0	0	0	0	0	0	0	0	0	0	0	0	0
ENSG00000233248.1	MTND6P9	0	0	0	0	0	0	0	0	0	0	0	0	0	0	0	0	0	0	0	0	0	0	0
ENSG00000233250.1	NA	0	0	0	0	0	0	0	0	0	0	0	0	0	2.40714	0	0	0	0	0	0	0	0	0
ENSG00000233251.8	LOC100129434	0	0	0	0	0	0	0.019955	0	0.040475	0.041608	0	0	0	0.043701	0.293377	0	0	0.639756	0	0	0.398165	0	0.230556
ENSG00000233252.1	CRIP1P1	0	0	0	0	0	0	0	0	0	0	0	0	0	0	0	0	0	0	0	0	0	0	0
ENSG00000233254.1	RPL21P134	0	3.72411	0	0	0.529233	0.407246	0	0	0	0	0	0	0	0	2.8801	2.44278	0	1.19789	1.15554	0	0	0	0
ENSG00000233256.1	NA	0.61524	0	0	0	0	0	0	0	0	0	0	0	0	0	0	0	0	0	0	0	0	0	0
ENSG00000233258.1	NA	0	0	0	0	0	0	0	0	0	0	0	0	0	0	0	0	0	0	0	0	0	0	0
ENSG00000233259.4	NA	0	0	0	0	0	0	0	0	0	0	0	0	0	0	0	0	0	0	0	0	0	0	0
ENSG00000233260.1	RPSAP63	0	0	0	0	0	0.312571	0	0	0	0	0	0	0	0	0	0	0	0	0	0	0	0	0
ENSG00000233261.3	FAM238A	0	0	0	0.261909	0	0	0.334906	0.069303	0	2.0661	0.325763	0.130944	0.273015	0.074844	0	0	0	0	0	0	0	0	0
ENSG00000233262.1	LOC105376116	0	0	0	0	0	0	0	0	0	0	0	0	0	0	0	0	0	0	0	0	0	0	0
ENSG00000233263.1	NA	0	0	0	0	0	0	0	0	0	0	0	0	0	0	0	0	0	0	0	0	0	0	0
ENSG00000233264.2	NA	0	0	1.56123	0	0.264389	0.626315	0	0	0	0	0	0	0	0	0	0.633887	0.205883	0	0	0.373645	0	0	0
ENSG00000233266.1	HMGB1P31	0.30762	0.912099	0	1.04763	0.264389	0.937712	0	0	0	0	0.355962	0	0	0.391369	1.17351	0.315524	1.85294	1.91927	0.376812	0	0	0	0.922224
ENSG00000233268.3	NA	0	0	0	0	0	0	0	0	0	0	0	0	0	0	0	0	0	0	0	0	0	0	0
ENSG00000233270.1	NA	0.615368	0	0	0	0	0	0	0	0	0	0	0	1.20314	0	0	0	0	0	0	0	0	0	0
ENSG00000233271.1	NA	0	0	0	0	0	0	0	0	0	0	0	0	0	0	0	0	0	0	0	0	0	0	0
ENSG00000233272.1	NA	0	0	0	0	0	0	0	0	0	0	0	0	0	0	0	0	0	0	0	0	0	0	0
ENSG00000233273.1	AMMECR1LP1	0	0	0	0	0	0	0	0	0	0	0	0	0	0	0	0	0	0	0	0	0	0	0
ENSG00000233275.1	NA	0	0	0	0	0	0	0	0	0	0	0	0	0	0	0	0	0	0	0	0	0	0	0
ENSG00000233276.8	GPX1	103.668	111.048	336.446	205.598	198.292	192.231	1474.7	1457	1493.87	1485.14	901.031	967.127	881.392	958.962	221.206	192.154	192.706	372.978	456.382	328.433	173.998	182.052	221.564
ENSG00000233277.1	LINC01728	0	0	0	0	0	0	0	0	0	0	0	0	0	0	0	0	0	0	0	0	0	0	0
ENSG00000233278.1	NA	0	0	0	0	0	0.312571	0	0	0	0	0	0	0	0	0	0	0	0	0	0.124588	0	0	0
ENSG00000233285.1	MTCYBP10	0	0	0	0	0	0	0	0	0	0	0	0	0	0	0	0	0	0	0	0	0	0	0
ENSG00000233286.1	MTND3P10	0	0	0	0	0	0	0	0	0	0	0	0	0	0	0	0	0	0	0	0	0	0	0
ENSG00000233287.1	RPL27P11	5.53722	4.56052	1.56123	2.09529	2.64396	2.50065	0	0	0	0	0	0.390358	0	0	2.9338	1.89317	2.88242	3.51869	1.13044	5.10859	1.1945	2.47273	3.45846
ENSG00000233288.2	LOC101928401	0	0	0	0	0	0	0	0	0	0	0	0	0	0	0.293377	0	0	0	0	0	0	0	0
ENSG00000233290.3	NA	0.61524	0.912099	0	0	0	0	0	0	0	0	0	0.014075	0	0	0	0	0	0	0	0	0	0	0
ENSG00000233291.1	RPL7AP61	0	0	0	0	0	0	0	0	0	0	0	0.147433	0	0	0	0	0	0	0	0	0	0	0
ENSG00000233292.1	NA	0	0	0	0	0	0	0	0	0	0	0	0	0	0	0	0	0	0	0.125604	0.124548	0	0	0
ENSG00000233293.1	NA	0	0	0	0	0	0	0	0	0.292117	0	0.281729	0	0	0	0	0	0	0	0	0	0	0	0
ENSG00000233295.3	NA	0	0	0	0	0	0	0.099914	0.201608	0.10125	0.104009	0.048608	0	0.049749	0	0	0	0	0	0	0	0	0	0
ENSG00000233296.2	TMEM18-DT	0	0	0	0	0	0	0	0.16895	0.101944	0.034921	0.195699	0.096223	0.10025	0.073322	0	0	0	0	0	0	0	0	0
ENSG00000233297.4	NA	0	0	0	0	0	0	8.85647	7.70381	7.94257	6.93146	12.1977	15.0984	12.4549	13.0905	0	0	0	0	0	0	0	0	0
ENSG00000233299.1	NA	0	0	0	0	0	0	0	0	0	0	0	0	0	0	0	0	0	0	0	0	0	0	0
ENSG00000233300.1	EIF4A1P1	0	0	0	0	0	0	0	0	0	0	0	0	0	0	0	0	0	0	0	0	0	0	0
ENSG00000233301.1	OR4C14P	0	0	0	0	0	0	0	0	0	0	0	0	0	0	0	0	0	0	0	0	0	0	0
ENSG00000233303.1	XXYLT1-AS1	0	0	0	0	0	0	0	0	0	0	0	0	0	0	0	0	0	0	0	0	0	0	0
ENSG00000233304.7	NA	0	0	0	0	0	0	0	0	0	0	0	0	0	0	0	0	0	0	0	0	0	0	0
ENSG00000233306.2	TRGV2	0	0	0	0	0	0	0	0	0	0	0.406961	0	0.412416	0	0	0	0	0	0	0	0	0	0
ENSG00000233307.1	SRSF3P6	0	0	0	0	0	0	0	0	0	0	0	0	0	0	0	0	0	0	0	0	0	0	0
ENSG00000233308.2	OSTN-AS1	0	0	0	0.261909	0	0	0	0	0	0	0	0	0	0	0	0	0	0	0	0	0	0	0
ENSG00000233309.1	RPS6P12	0.30762	0.45605	0	0	0	0	0	0	0	0	0	0	0	0	0	0	0	0	0	0	0	0	0
ENSG00000233311.1	MTCO1P54	0	0	0	0	0	0	0	0	0	0	0	0	0.254521	0	0	0	0	0	0	0	0	0	0
ENSG00000233313.2	NA	0	0	0	0	0	0	0	0	0	0	0	0	0	0	0	0	0	0	0	0	0	0	0
ENSG00000233316.4	DSCR10	0	0	0	0	0	0	0	0	0	0.099544	0	0	0	0	0	0	0	0	0	0	0	0	0
ENSG00000233318.2	NA	0	0	0	0	0	0.312571	0	0	0	0	0	0	0	0	0	0	0	0	0.062802	0	0	0	0
ENSG00000233319.1	NA	0	0	0	0	0	0	0	0	0	0	0	0	0	0	0	0	0	0	0	0	0	0	0
ENSG00000233321.2	LINC02669	0	0.228876	0	0	0	0.312571	0	0	0.153931	0	0	0	0	0	0	0	0	0	0	0	0	0	0
ENSG00000233324.1	EEF1A1P34	0	0	0	0	0	0	0	0	0.11433	0	0	0	0	0	0	0	0	0	0	0	0	0	0
ENSG00000233325.3	NA	0	0	0	0.261909	0	0	1.30657	2.71247	1.33088	1.34608	3.18704	1.82096	0	9.78408	0	0.315524	0	0	0.062802	0	0.398165	0	0.230556
ENSG00000233327.11	USP32P2	0	0	0	0	0	0	0.049703	0.183251	0.165345	0	0.015912	0.046315	0.065056	0.035852	0	0	0	0	0	0	0	0	0
ENSG00000233328.3	NA	0	0	0	0	0	0	1.50024	0.769058	0.378246	1.15598	1.09459	1.75121	2.20465	3.20885	0	0	0	0	0	0	0	0	0
ENSG00000233329.1	RPS16P3	0	0	0	0	0	0	0	0	0	0	0	0	0	0	0	0	0	0	0	0	0	0	0
ENSG00000233330.1	NA	0.92286	0	0	0.523817	0	0	2.08003	3.6023	0.707266	0	4.73539	1.28798	6.1433	3.70915	0.586754	0	0.823528	0	0.125604	0.373645	0	0	0
ENSG00000233332.1	NA	0	0	0	0	0	0	0	0	0	0	0	0	0	0	0	0	0	0	0	0	0	0	0
ENSG00000233333.2	NA	0	0	0	0	0	0	0	0	0	0	0	0	0	0	0	0	0	0	0	0	0	0	0
ENSG00000233334.3	NA	0	0	0	0	0.264389	0	0.184019	0	0	0.0479	0	0.08795	0.045825	0	0	0	0.205882	0	0	0	0	0	0
ENSG00000233335.1	RPL36AP14	0	0	0	0	0	0	0	0	0	0	0	0	0	0	0	0	0	0	0	0	0	0	0
ENSG00000233336.1	NA	0	0	0	0	0	0	0	0	0	0	0	0	0	0	0	0	0	0	0	0	0	0	0
ENSG00000233337.1	UBE2FP3	0	0	0	0	0	0	0.452289	0.460304	0	0.700052	0.219871	0.638733	0.222603	0.487036	0	0	0	0	0	0	0	0	0
ENSG00000233338.1	TLR8-AS1	0	0	0	0	0	0	0	0	0.052796	0	0	0.099554	0	0	0	0	0	0	0	0	0	0	0
ENSG00000233339.1	NA	0	0	0	0	0	0	0	0	0.355853	0	0	0	0.345893	0	0	0	0	0	0	0	0	0	0
ENSG00000233340.1	NA	0	0	0	0	0	0	0	0	0	0	0	0	0	0	0	0	0	0	0	0	0	0	0
ENSG00000233342.2	NA	0	0	0	0	0	0	0	0	0	0	0	0	0	0	0	0	0	0	0	0	0	0	0
ENSG00000233343.1	ATP6V1G1P4	0	0	0	0	0	0	0	0	0	0	0	0	0	0.774616	0	0	0	0	0	0	0	0	0
ENSG00000233347.1	NA	0	0	0	0	0	0	0	0	0	0	0	0	0	0	0	0	0	0	0	0	0	0	0
ENSG00000233349.1	NA	0	0	0	0	0	0	0	0	0	0	0	0	0	0	0	0	0	0	0	0	0	0	0
ENSG00000233351.1	NA	0	0	0	0	0	0	0	0.478039	2.81465	1.43033	0	0	0	0	0	0	0.205882	0	0	0	0	0	0
ENSG00000233352.1	NA	0	0	0	0	0	0	0	0	0	0	0	0	0	0	0	0	0	0	0	0	0	0	0
ENSG00000233353.1	RPS7P9	0	0	0	0	0	0	0	0	0	0	0	0	0	0	0	0	0	0	0	0	0	0	0
ENSG00000233354.1	LINC00028	0	0	0	0	0	0	0	0	0	0	0	0	0	0	0	0	0	0	0	0	0	0	0
ENSG00000233355.7	CHRM3-AS2	0	0	0	0	0	0.937712	0.010502	0	0.047593	0.048926	0	0	0	0.011508	0	0	0	0	0	0	0	0	0
ENSG00000233357.2	NA	0	0	0	0	0	0	0	0	0	0	0	0	0	0	0	0	0	0	0	0	0	0	0
ENSG00000233358.2	NA	0	0	0	0	0	0	0	0	0	0	0	0	0	0	0	0	0	0	0	0	0	0	0
ENSG00000233359.2	NA	0	0	0	0	0	0	0	0	0	0	0	0	0	0	0	0	0	0	0	0	0	0	0
ENSG00000233360.4	PDXP-DT	0	0	0	0	0	0	0.469022	0.473225	0.883521	0.454357	1.24134	1.38022	1.27045	0.586502	0	0	0	0	0	0	0	0	0
ENSG00000233363.1	NA	0	0	0	0	0	0	0	0	0	0	0	0	0	0	0	0	0	0	0	0	0	0	0
ENSG00000233365.2	LOC101929297	0	0	0	0	0	0	0	0	0	0	0	0	0	0	0	0	0	0	0	0	0	0	0
ENSG00000233366.1	NA	0	0	0	0	0	0	0	0	0	0	0	0	0	0	0	0	0	0	0	0	0	0	0
ENSG00000233367.1	NA	0	0	0	0	0	0	0	0	0	0	0	0	0	0	0	0	0	0	0	0	0	0	0
ENSG00000233369.7	GTF2IP4	2.7234	9.19974	7.73828	3.79208	1.24545	1.51158	34.914	30.2562	35.701	33.0819	52.8187	41.3183	50.6217	50.9212	3.91515	4.06038	1.78332	0	3.64815	0.914999	2.89727	0	0
ENSG00000233370.1	ACTR1AP1	0	0	0	0	0	0	0	0	0	0	0	0	0	0	0	0	0	0	0	0	0	0	0
ENSG00000233372.1	NA	0	0	0	0	0	0	0	0	0	0	0	0	0	0	0	0	0	0	0	0	0	0	0
ENSG00000233376.1	NA	0	0	0	0	0	0	0	0	0	0	0	0	0	0	0	0	0	0	0	0	0	0	0
ENSG00000233377.1	NA	0	0	0	0	0	0	0	0	0	0	0	0	0	0	0	0	0	0	0	0	0	0	0
ENSG00000233378.1	USP9YP34	0	0	0	0	0	0	0	0	0	0	0	0	0	0	0	0	0	0	0	0	0	0	0
ENSG00000233379.2	NA	3.38382	3.28144	1.56123	0	0	0	0	0	0	0.107042	0	0	0	0	0	0	0	0	0	0	0	0	0
ENSG00000233380.1	RPS2P48	0.323255	0.373505	0	0	0.265707	0.473353	0	0	0	0	0	0	0	0	0	0.316744	0.577527	0.321404	0.768065	0.125001	0	0.310912	0.231931
ENSG00000233381.3	NA	0	0	0	0	0	0	0.142585	0.144518	0	0	0	0	0.282191	0	0	0	0	0	0	0	0	0	0
ENSG00000233382.7	NKAPP1	1.57174	0.702448	0	1.0639	1.07685	1.27274	1.5618	1.56852	1.39426	1.38935	1.89118	1.39987	0.7439	1.31514	2.9951	1.61687	1.68473	0.971601	1.4586	0.508998	0.815036	0.631747	0.705693
ENSG00000233383.1	NA	0	0	0	0	0	0	0	0	0	0	0	0	0	0	0	0	0	0	0	0	0	0	0
ENSG00000233384.3	CNIH3-AS2	0.61524	0	2.34185	0.523817	0	1.25028	0.504766	0.538943	0.29874	0.467838	0.059043	0.101758	0.075702	0.132917	2.93377	0.946571	0.617646	7.03731	5.14977	4.73284	4.77798	1.85452	2.99723
ENSG00000233385.1	MTCO3P8	0	0	0	0	0	0	0	0	0	0	0	0	0	0	0	0	0	0	0	0	0	0	0
ENSG00000233387.1	NA	0	0	0	0	0	0	0	0	0	0	0	0	0	0	0	0	0	0	0	0	0	0	0
ENSG00000233388.2	NA	0	0	0	0	0	0	0	0	0	0	0	0	0	0	0	0	0	0	0	0	0	0	0
ENSG00000233392.5	UICLM	0	0	0	0	0	0	0	0	0	0	0	0	0	0	0	0	0	0	0	0	0	0	0
ENSG00000233393.1	LOC105369306	6.80358	9.85982	8.58679	1.06295	0.534464	0.949511	0	0	0	0	0	0	0.027049	0	0	0.633577	0.830236	0	0.634518	0.377432	0	0.309964	0
ENSG00000233395.2	NA	0	0	0	0	0	0	0	0	0	0	0.07591	0	0.077553	0	0	0	0	0	0	0	0	0	0
ENSG00000233396.8	NA	4.6143	7.98087	11.7093	1.57145	0	0.312571	0.062487	0.015734	0.063378	0.01629	0.106419	0.134744	0.124804	0.051334	0.627983	0.328485	0.205882	0.319878	1.13044	0.249097	1.1945	0.927262	1.6943
ENSG00000233397.3	NA	0	0	0	0	0	0	0	0	0	0	0	0	0	0	0	0	0	0.959634	0.125604	0.373645	0	0	0
ENSG00000233399.2	LINC01648	0	0	0	0	0	0	0	0	0	0	0	0	0	0	0	0	0	0	0	0	0	0	0
ENSG00000233401.1	PRKAR1AP1	0	0	0	0	0.264389	0	0	0	0	0	0	0	0	0	0	0	0	0	0	0	0	0	0
ENSG00000233402.1	NA	0	0	0	0	0	0	0	0	0	0	0	0	0	0	0	0	0	0	0	0	0	0	0
ENSG00000233403.1	NA	0	0	0	0	0	0	0	0	0	0	0	0	0	0	0	0	0	0	0	0	0	0	0
ENSG00000233405.2	NA	0	0	0	0	0	0	0	0	0	0	0	0	0	0	0	0	0	0	0	0	0	0	0
ENSG00000233406.5	RPS2P8	0	0	0	0	0	0	1.13072	0.190549	0.286128	0.293615	0.091659	0.717567	1.02904	0.307628	0.346448	0.947489	0	0	0.06289	0	0	0	0
ENSG00000233407.1	NA	0	0	0	0	0	0	0	0	0	0	0	0	0	0	0	0	0	0	0	0	0	0	0
ENSG00000233408.1	NA	0	0	0	0	0	0	0	0	0	0.057158	0	0	0	0	0	0	0	0	0	0	0	0	0
ENSG00000233409.1	FANK1-AS1	0	0	0	0	0	0	0	0	0	0	0	0	0	0	0	0	0	0	0	0	0	0	0
ENSG00000233410.1	NA	0	0	0	0	0	0	0	0	0	0	0	0	0	0	0	0	0	0	0	0	0	0	0
ENSG00000233411.1	NA	0	0	0	0	0	0	0	0	0	0	0	0	0	0	0	0	0	0	0	0	0	0	0
ENSG00000233412.5	OR5H15	0	0	0	0	0	0	0	0	0	0	0.083235	0	0	0	0	0	0	0	0	0	0	0	0
ENSG00000233415.1	NA	0	0	0	0	0	0	0	0	0	0	0	0	0	0	0	0	0	0	0	0	0	0	0
ENSG00000233416.1	RPS25P3	0	0.228025	0	0	0	0	0	0	1.58679	0.536748	0	0	0.512178	1.11594	0	0	0	0	0	0.124548	0	0	0
ENSG00000233417.2	NA	0	0	0	0	0	0	0	0	0	0	0	0	0	0	0	0	0	0	0	0	0	0	0
ENSG00000233419.3	NA	0	0	0	0	0	0	0	0	0	0	0	0	0	0	0	0	0	0	0	0	0	0	0
ENSG00000233420.2	NA	0	0	0	0	0	0	0	0	0	0	0	0	0	0	0	0	0	0	0	0	0	0	0
ENSG00000233421.4	LINC01783	0.30762	0	0	0	0	0	0	0	0.325308	0	0.339098	0.096478	0.144411	0	0	0	0	0	0	0	0	0	0
ENSG00000233423.1	NA	0	0	0	0	0	0.312571	0	0	0	0	0	0	0	0	0.293377	0	0	0	0	0	0	0	0
ENSG00000233424.2	NA	0	0	0	0	0	0	0	0	0	0	0.018437	0	0	0	0	0	0	0	0	0	0	0	0
ENSG00000233425.1	KRT18P67	0	0	0	0	0	0	0	0	0	0	0	0	0	0	0	0	0	0	0	0	0	0	0
ENSG00000233426.3	EIF3FP3	0	0	0	0.5242	0	0	1.54797	2.13644	1.26396	1.59648	1.09055	2.25048	1.28265	1.59986	0.293382	0	0	0.640561	0.125917	0.12485	0	0	0.230907
ENSG00000233427.1	NA	0	0	0	0	0	0	0.584421	0.086609	0.309141	1.52594	1.17729	0.567719	1.31851	0.733355	0	0	0	0	0	0	0.398165	0	0
ENSG00000233428.1	PPIAP65	0.92286	1.14012	0	0.261909	0	0.937712	0	0	0	0	0	0	0	0	0.293377	0.631048	0.580143	0	0.62802	0	0	0.309087	0.501205
ENSG00000233429.9	HOTAIRM1	0	0	0	1.30954	2.3795	2.50056	0.333666	0.23608	0.381591	0.554724	1.2306	1.09891	1.12308	1.24487	2.64039	4.73286	3.5	7.03731	7.15943	7.34835	5.97248	3.39996	2.53612
ENSG00000233430.3	NA	0.61524	0.45605	0	0	1.05756	0	0	0.751168	0.144894	0	0.20338	0.484777	0.650503	0.694225	0	0.946571	0.617646	0.319878	0.125604	0.249097	0	0	0
ENSG00000233431.1	NA	0	0	0	0	0	0	0	0	0	0	0	0	0	0	0	0	0	0	0	0.124548	0	0.309087	0
ENSG00000233432.2	MTIF2P1	0	0.228856	0	0	0	0	0	0	0.044535	0.09151	0	0.042009	0	0	0	0	0.205882	0	0.253678	0	0.400838	0.310072	0
ENSG00000233433.1	NA	0	0.45605	1.56123	0.261909	0.264389	0	0	0	0	0	0	0	0	0	0	0.315524	0	0	0	0	0	0	0
ENSG00000233435.2	NA	0	0	0	0.261909	0.528779	0	0	0.030773	0	0	0	0	0	0	0	0	0	0	0	0	0	0	0
ENSG00000233436.7	BTBD18	0	0	0	0	0	0	0.083648	0.10534	0.169659	0.065402	0.203505	0.060098	0.020866	0.06869	0	0	0	0	0	0	0	0	0
ENSG00000233437.1	LOC100130849	0	0	0	0	0	0	0	0	0	0	0	0	0	0	0	0	0	0	0	0	0	0	0
ENSG00000233440.2	NA	0	0	0	0	0	0	0	0	0	0	0	0	0	0	0	0	0	0	0	0	0	0	0
ENSG00000233441.6	CYP2AB1P	0	0	0	0	0	0	0	0	0	0	0	0	0	0	0	0	0	0	0	0	0	0	0
ENSG00000233442.2	NA	0	0	0	0	0	0	0	0	0	0	0	0	0	0	0	0	0	0	0	0	0	0	0
ENSG00000233444.1	NA	0	0	0	0	0	0	0	0	0	0	0	0	0	0	0	0	0	0	0	0	0	0	0
ENSG00000233445.1	RPL17P11	0	0	0	0	0	0	0	0	0	0	0	0	0	0	0	0	0	0	0	0	0	0	0
ENSG00000233446.2	PDK1P2	0	0	0	0	0	0	0	0	0	0	0	0	0	0	0	0	0	0	0	0	0	0	0
ENSG00000233447.1	NA	0	0	0	0	0	0	0	0	0	0	0	0	0	0	0	0	0	0	0	0	0	0	0
ENSG00000233448.2	NA	0	0	0	0	0	0	0	0	0	0	0	0	0	0	0	0	0	0	0	0	0	0	0
ENSG00000233449.1	MTATP6P14	0	0	0	0	0	0	0	0	0	0	0	0	0	0	0	0	0	0	0	0	0	0	0
ENSG00000233451.1	NA	0	0	0	0	0	0	0	0	0	0	0	0	0	0	0	0	0.411764	0	0	0	0	0	0
ENSG00000233452.7	STXBP5-AS1	1.23048	0.45605	0	1.04764	0.531206	0.937712	0.311022	0.425228	0.214739	0.366187	1.102	0.460591	0.892755	0.493225	1.76026	0.631048	0.617646	3.19878	2.76329	1.74368	2.38899	3.70905	3.22778
ENSG00000233454.1	NA	0	0	0	0	0	0	0	0	0	0	0	0	0	0	0	0	0	0	0	0	0	0	0
ENSG00000233455.2	NA	0	0	0	0	0	0	0	0	0	0	0	0	0	0	0	0	0	0	0	0	0	0	0
ENSG00000233456.1	NA	0	0	0	0	0	0	0	0	0	0	0	0	0	0	0	0	0	0	0	0	0	0	0
ENSG00000233457.1	NA	0	0	0	0	0	0	0	0	0	0	0	0	0	0	0	0	0	0	0	0	0	0	0
ENSG00000233459.1	LOC729532	0	0	0	0	0	0	0	0	0	0	0	0	0	0.157386	0	0	0	0	0	0	0	0	0
ENSG00000233460.1	NA	0	0	0	0	0	0	0	0	0	0	0	0	0	0	0	0	0	0	0	0	0	0	0
ENSG00000233461.6	NA	3.38382	3.42037	3.12247	5.76199	5.81656	8.4394	0.797036	1.42097	1.48239	0.368472	1.18926	3.47015	3.94583	2.17613	7.92117	11.6744	10.0882	2.23915	3.39131	3.861	5.17615	3.70905	5.7639
ENSG00000233464.2	NA	6.15259	3.19241	0	0	0	0	0	0	0	0	0	0	0	0	0	0	0	0	0	0	0	0	0
ENSG00000233467.2	NA	0	0	0	0	0	0	0	0	0	0	0	0	0	0	0	0	0	0	0	0	0	0	0
ENSG00000233469.1	ST6GALNAC4P1	0	0	0	0	0	0	1.75945	0.768357	0.760479	1.55439	0.244374	0.236228	0.247075	0.540388	0	0	0	0	0	0	0	0	0
ENSG00000233470.1	NA	0	0	0	0	0	0	0	0	0	0	0	0	0	0	0	0	0	0	0	0	0	0	0
ENSG00000233471.2	KRT18P62	0	0	0	0	0	0	0.442419	0.558093	0.44827	0.057553	0.538071	0.369738	0.110102	0.181133	0	0	0	0	0	0	0	0	0
ENSG00000233472.1	NA	0	0	0	0	0	0	0	0	0	0	0	0	0	0	0	0	0	0	0	0	0	0	0
ENSG00000233473.2	NA	0	0	0	0	0	0	0	0	0	0	0	0	0	0	0	0	0	0	0	0	0	0	0
ENSG00000233476.3	NA	0	0.693653	6.96223	0	0	0	18.4567	9.78378	17.132	13.9172	15.9834	18.8932	13.4021	18.966	1.50992	0.638162	0	0	0.125967	0.12494	0.401161	0.937559	0
ENSG00000233477.1	PPIAP38	0	0	0	0	0	0	0	0	0	0	0	0	0	0	0	0	0	0	0	0	0	0	0
ENSG00000233478.1	NA	0.30762	0	0	0	0	0	0	0.086715	0	0	0.083725	0.027455	0.028602	0.031381	0	0	0	0	0	0	0	0	0
ENSG00000233479.1	NA	0	0	0	0	0	0	0	0	0	0	0	0	0	0	0	0	0	0	0	0	0	0	0
ENSG00000233480.2	LINC01683	0	0	0	0	0	0	0	0	0	0	0	0	0	0	0	0	0	0	0	0	0	0	0
ENSG00000233482.1	NA	0	0	0	0	0	0	0	0	0	0	0	0	0	0	0	0	0	0	0	0	0	0	0
ENSG00000233483.3	NA	1.84572	3.19235	3.12247	1.57145	0	1.25028	0.827934	1.14577	1.92929	1.98425	0.539872	3.00696	0.896772	0.220777	0.586754	0.631048	0.617646	0.319878	0	0.622742	0	0	0.230556
ENSG00000233484.2	NA	0	0	0	0	0	0	0	0	0	0	0	0	0	0	0	0	0	0	0	0	0	0	0
ENSG00000233485.1	FHAD1-AS1	0	0	0	0	0	0	0.039487	0	0	0	0	0.03783	0	0.091303	0	0	0	0	0	0	0	0	0
ENSG00000233487.6	RPSAP69	2.23333	0.9316	1.5812	0.250736	0.542004	0	0	0	0.093333	0	0	0	0	0	1.51387	0	1.28014	0	0.195541	0.126475	0.406215	0	1.21653
ENSG00000233489.1	PAXBP1P1	0	0	0	0	0	0	0	0	0	0	0	0	0	0	0	0	0	0	0	0	0	0	0
ENSG00000233491.8	LOC100128317	0	0	0	0	0	0	0	0	0	0	0	0	0	0	0	0	0	0	0	0	0	0	0
ENSG00000233492.2	NA	0	0	0	0	0	0	0	0	0	0	0	0	0	0	0	0	0	0	0	0	0	0	0
ENSG00000233493.4	TMEM238	1.84572	3.87642	8.58679	2.09527	1.58634	0.937712	5.48213	4.06389	6.48975	2.9108	6.76209	13.6998	3.70698	6.81651	1.17351	0.631048	1.64706	3.51866	2.32368	2.61552	0.796331	0.927262	0.230556
ENSG00000233494.1	NA	0	0	0	0	0	0	0	0	0	0	0	0	0	0	0	0	0	0	0	0	0	0	0
ENSG00000233496.1	SYNJ2-IT1	0	0	0	0	0	0	0	0	0	0	0	0	0	0	0	0	0	0	0	0	0	0	0
ENSG00000233497.4	NA	0	0	0	0	0	0	0	0	0	0	0	0	0	0	0	0	0	0	0	0	0	0	0
ENSG00000233499.1	NA	0	0	0	0	0	0	0	0	0	0	0	0	0	0	0	0	0	0	0	0	0	0	0
ENSG00000233502.1	NA	0	0	0	0	0	0	0	0	0	0	0	0	0	0	0	0	0	0	0	0	0	0	0
ENSG00000233503.1	HNRNPLP1	0	0	0	0	0	0	0	0	0	0	0	0	0	0	0	0	0	0	0	0	0	0	0
ENSG00000233508.3	NA	0	0.228025	0	0	0	0	0	0	0	0	0	0	0	0	0	0	0	0	0	0	0	0	0
ENSG00000233509.2	ZNF197-AS1	0	0	0	0	0	0	0	0	0	0.167237	0	0.152901	0.638639	0.17483	0	0	0	0	0	0	0	0	0
ENSG00000233511.1	NA	0	0	0	0	0	0	0	0	0	0	0	0	0	0	0	0	0	0	0	0	0	0	0
ENSG00000233514.1	NA	0	0.228506	0	0.261938	0.26439	0	0	0	0	0	0	0	0	0	0.293377	0	0.205882	0	0	0	0	0	0
ENSG00000233515.2	LINC01518	0	0	0	0	0	0	0	0	0	0	0	0	0	0	0	0	0	0	0	0	0	0	0
ENSG00000233516.1	NA	0	0	0	0	0	0	0	0	0	0	0	0	0	0	0	0	0	0	0	0	0	0	0
ENSG00000233517.1	NA	0	0	0	0	0	0	0	0.188611	0	0	0	0.175396	0	0	0	0	0	0	0	0	0	0	0
ENSG00000233518.1	RPL7P35	0	0	0	0	0	0	0	0	0	0	0	0	0	0	0	0	0	0	0	0	0	0	0
ENSG00000233519.1	NA	0	0	0	0	0	0	0	0	0	0	0	0	0	0	0	0	0	0	0	0	0	0	0
ENSG00000233521.7	LINC01638	0	0	0	0	0	0	0.621049	0	0	0.209931	0	0.441088	0	0	0	0	0	0	0	0	0	0	0
ENSG00000233522.1	NA	0	0	0	0	0	1.25121	0	0	0	0	0	0	0	0	0	0	0	0	0	0	0	0	0
ENSG00000233523.1	PHBP5	0	0	0	0	0	0	0	0	0	0.73543	0.182865	1.37512	0.270445	0	0	0	0	0	0	0	0	0	0
ENSG00000233524.1	NA	0	0	0	0	0	0	0	0	0	0	0	0.121667	0	0	0	0	0	0	0	0	0	0	0
ENSG00000233526.1	NA	0	0	0	0	0	0	0	0	0	0	0	0	0	0	0	0	0	0	0	0	0	0	0
ENSG00000233527.9	ZNF529-AS1	1.5381	3.6484	0	9.95253	6.34534	6.56398	5.31804	1.19571	3.6882	3.17007	1.64014	1.87244	1.72788	2.96054	5.57416	5.67943	6.58823	4.15841	5.40097	4.60829	5.97248	7.72718	2.99723
ENSG00000233528.4	NA	0	0	0	0	0	0	0	0	0	0	0	0	0	0	0	0	0	0	0	0	0	0	0
ENSG00000233529.1	NA	0	0	0	0	0	0.312571	0	0	0	0	0	0	0	0	0	0	0	0	0	0	0	0	0
ENSG00000233531.1	DEFA10P	0	0	0	0	0	0	0	0	0	0	0	0	0	0	0	0	0	0	0	0	0	0	0
ENSG00000233532.6	LINC00460	0	0	0	0.261909	0.793168	0.312571	0.365342	0.681956	0.642127	1.12681	0.093714	0.072727	0.286901	0.22155	0.586754	0.315524	0	0	0.125604	0	0	0	0
ENSG00000233533.1	MKNK2P1	0	0	0	0	0	0	0	0	0	0.164873	0	0	0	0	0	0	0	0	0	0	0	0	0
ENSG00000233534.3	LOC105378013	0	0	0	0	0	0	0	0	0	0	0	0	0	0	0	0	0	0	0	0	0	0	0
ENSG00000233535.1	NA	0	0	0	0	0	0	0	0	0	0	0	0	0	0	0	0	0	0	0	0	0	0	0
ENSG00000233536.2	NA	0	0	0	0	0	0.312571	0	0	0	0	0	0	0	0	0	0	0	0	0	0	0	0	0
ENSG00000233537.1	NA	0	0	0	0	0	0	0	0	0	0	0	0	0	0	0	0	0	0	0	0	0	0	0
ENSG00000233538.1	NA	0	0	0	0	0	0	0.192065	0	0.193934	0.198527	0	0	0	0	0	0	0	0	0	0	0	0	0
ENSG00000233539.5	LOC730338	0	0	0	0	0	0	0	0	0	0	0	0	0.097813	0	0	0	0	0	0	0	0	0	0
ENSG00000233540.1	DNM3-IT1	0	0	0	0	0	0	0	0	0	0	0	0	0	0	0	0	0	0	0	0	0	0	0
ENSG00000233541.4	NA	0	0	0	0	0	0	0	0	0	0	0	0	0	0	0	0	0	0	0	0	0	0	0
ENSG00000233542.2	NA	0.30762	0.228025	0	0	0	0	0	0	0	0	0	0	0	0	0.293377	0	0	0	0	0	0	0	0
ENSG00000233543.1	NA	0	0	0	0	0	0	0	0	0	0	0	0	0	0	0	0	0	0	0	0	0	0	0
ENSG00000233544.1	EIF3KP2	0	0	0	0	0	0	0	0	0	0	0	0	0	0	0	0	0	0	0	0	0	0	0
ENSG00000233545.1	NA	0	0	0	0	0	0	0	0	0	0	0	0	0	0	0	0	0	0	0	0	0	0	0
ENSG00000233546.1	NA	0	0	0	0	0	0	0	0	0	0	0	0	0	0	0	0	0	0	0	0	0	0	0
ENSG00000233547.1	NA	0	0	0	0	0.264389	0.625141	1.00237	0.336372	0	0	0	0	0.344667	0	0	0	0	0	0.062802	0	0	0	0
ENSG00000233548.1	NA	0	0	0	0	0	0	0	0	0	0	0	0	0	0	0	0	0	0	0	0	0	0	0
ENSG00000233549.2	NA	0	0	0	0	0	0	0	0	0	0	0	0	0	0	0	0	0	0	0	0	0	0	0
ENSG00000233550.1	MTCYBP8	0	0	0	0	0	0	0	0	0	0	0	0	0	0	0	0	0	0	0	0	0	0	0
ENSG00000233551.2	NA	0	0	0	0	0	0	0	0	0	0	0	0	0	0	0	0	0	0	0	0	0	0	0
ENSG00000233553.1	NA	0	0	0	0	0	0	0	0	0	0	0	0	0	0	0	0	0	0	0	0	0	0	0
ENSG00000233554.6	NA	0	0	0	0.523817	1.32195	1.25028	0.483369	0.488807	1.05115	0.437222	0.746008	0.795946	2.05024	1.07734	0.586754	0.946571	1.02941	1.59939	0.94203	0.498193	0	1.54544	1.15278
ENSG00000233555.2	RPL7AP46	0	0	0	0	0	0	0.183862	0	0	0	0	0	0	0	0	0	0	0	0	0	0	0	0
ENSG00000233557.2	NA	0	0	0	0	0	0	0	0	0	0	0	0	0	0	0	0	0	0	0	0	0	0	0
ENSG00000233558.1	LOC100287430	2.77569	1.60005	0.781011	0.262934	0.797333	0.629378	0	0	0	0	0.32805	0	0.884358	1.18145	0.588146	0.952761	0.829199	0.971541	1.08005	0.501901	0.399287	0.620416	0.466439
ENSG00000233559.2	NA	0	0	0	0.261909	0	0	0.208541	0.084125	0.390657	0.304047	0.202918	0.119648	0.083115	0.182349	0	0	0	0	0.062802	0	0	0.309087	0
ENSG00000233560.2	KRT8P39	0	0	0	0	0	0.312571	0.531456	0.389923	0.342735	0.150895	0.235049	0.184693	0.192472	0.105557	0	0	0	0	0	0	0	0	0
ENSG00000233562.1	RPS3AP8	0	0	0	0	0	0	0	0	0	0	0	0	0	0	0	0	0	0	0	0	0	0	0
ENSG00000233563.1	OR52E7P	0	0	0	0	0	0	0	0	0	0	0	0	0	0	0	0	0	0	0	0	0	0	0
ENSG00000233565.1	NA	0	0	0	0	0	0	0	0	0	0	0	0	0	0	0	0	0	0	0	0.249097	0	0	0
ENSG00000233569.2	LOC101928797	0	0	0	0	0	0	0	0	0	0	0	0	0	0	0	0	0	0	0	0	0	0	0
ENSG00000233570.2	LINC00690	0	0	0	0	0	0	0	0	0	0.053485	0	0	0	0.056116	0	0	0	0	0	0	0	0	0
ENSG00000233571.1	NA	0	0	0	0	0.528779	0	0	0	0	0	0	0	0	0	0	0.315524	0	0	0	0	0	0	0
ENSG00000233574.1	NA	0	0	0	0	0	0	0	0	0	0	0	0	0	0	0	0	0	0	0	0	0	0	0
ENSG00000233575.2	NA	0	0	0	0	0	0	0	0	0	0	0	0	0	0	0	0	0	0	0	0	0	0	0
ENSG00000233576.1	NA	0	0	0	0	0	0	0	0	0	0	0	0	0	0	0	0	0	0	0	0	0	0	0
ENSG00000233577.6	NA	0	0	0	0	0	0	0	0	0	0	0	0	0	0	0	0	0	0	0	0	0	0	0
ENSG00000233578.1	NA	0	0	0	0	0	0	0.765689	0	0	0	0	0.290081	0	0	0	0	0	0	0	0	0	0	0
ENSG00000233579.1	KRT8P15	0	0	0	0	0	0	0	0	0	0	0.092578	0.136403	0	0	0	0	0	0	0	0	0	0	0
ENSG00000233581.1	NA	0	0	0	0	0	0	0	0	0	0	0	0	0	0	0.293377	0	0	0	0	0	0	0	0
ENSG00000233583.1	NA	0	0	0	0	0	0	0	0	0	0	0	0	0	0	0	0	0	0	0	0	0	0	0
ENSG00000233585.2	LOC100420869	0	0.228025	0	0	0	0	0	0.080528	0.344709	0	0	0	0	0.173677	0	0	0	0.65369	0.254381	0.12475	0	0	0
ENSG00000233586.1	NA	0	0	0	0	0	0	0.473192	0.240919	0.477355	0	0.460064	0	0.23276	0.509188	0	0	0	0	0	0	0	0	0
ENSG00000233587.2	LINC01884	0	0	0	0	0	0	0	0.050132	0	0.051727	0	0	0.049484	0	0	0.315524	0	0	0	0	0	0	0
ENSG00000233588.1	NA	0	0.244519	0	0	0.271972	0	0.045704	0	0	0	0.044583	0	0	0	0	0	0	0	0	0	0	0	0
ENSG00000233589.1	NA	0	0	0	0	0	0	0	0	0	0.340075	0	0	0	0.267339	0	0	0	0	0	0	0	0	0
ENSG00000233590.1	NA	0	0	0	0	0	0	0	0	0	0	0	0	0	0	0	0	0	0	0	0	0	0	0
ENSG00000233593.10	LINC02609	4.6143	1.36815	2.34185	1.04764	2.3795	0.937712	1.36742	1.14707	0.180543	1.43123	0.373598	0.317979	0.271347	0.360598	1.46688	2.52419	1.85294	0	0.125604	0	0	0	0
ENSG00000233594.2	NA	0	0	0	0	0	0	0	0	0	0	0	0	0	0	0	0	0	0	0	0.124583	0	0	0
ENSG00000233595.2	MTND2P29	0	0	0	0	0	0	0	0	0	0	0	0	0	0	0	0	0	0	0	0	0	0	0
ENSG00000233597.3	RPL19P6	0.615243	0.228025	0	1.04766	0.79319	1.56312	0.186934	0.379764	0.188774	0.38654	0.363519	0.706202	0.184446	0.605665	0.293378	0.315528	1.44132	0.319882	0.502451	0.498395	0.398168	0.309092	0.461186
ENSG00000233601.1	NA	0	0	0	0	0	0	0	0	0	0	0	0	0	0	0	0	0	0	0	0	0	0	0
ENSG00000233602.1	ERI3-IT1	0	0	0	0	0.528779	0	0.653756	0.663301	0.495421	0	0.79465	0	0.161507	0.176848	0	0	0	0	0	0	0	0	0
ENSG00000233603.1	JTBP1	0	0	0	0	0	0	0	0	0	0	0	0	0	0	0	0	0	0	0	0	0	0	0
ENSG00000233605.3	LINC01851	0	0	0	0	0	0	0	0	0	0	0	0	0	0	0	0	0	0	0	0	0	0	0
ENSG00000233606.2	NA	0	0	0	0	0	0	0	0	0	0	0	0	0	0	0	0	0	0	0	0	0	0	0
ENSG00000233607.1	LINC01392	0	0	0	0	0	0	0	0	0	0	0	0	0	0	0	0	0	0	0	0	0	0	0
ENSG00000233608.4	TWIST2	5.53716	4.33247	1.56123	0.261909	1.05756	0.312571	0.338202	0.906805	0.188837	0.61126	0.510276	0.754033	1.2525	0.474594	0.586754	0.315524	0	0	0	0	0	0	0
ENSG00000233609.3	NA	0	0	0	0	0	0	0	0	0	0.130247	0	0	0	0	0	0	0	0.319878	0	0	0	0	0
ENSG00000233610.1	LINC00462	0	0	0	0.261909	0	0	0	0.164835	0	0.254314	0.079346	0	0.081046	0	0	0	0.617646	0	0.062802	0.124548	0	0	0
ENSG00000233611.3	NA	0	0	0	0	0	0	0	0	0	0	0	0	0	0	0	0	0	0	0	0	0	0	0
ENSG00000233613.5	NA	0	0.228025	0	0	0	0	0	0	0	0	0	0.70189	0	0	0	0	0	0	0	0	0	0	0
ENSG00000233614.6	DDX11L16	0	0	0	0	0	0	0	0.081817	0.041169	0	0	0	0	0	0.88013	0.315524	0.411764	0	0	0	0	0	0
ENSG00000233615.1	HNRNPA1P42	0	0	0	0	0	0	0	0	0	0	0	0	0	0	0	0	0	0	0	0	0	0	0
ENSG00000233616.2	NA	0	0	0	0	0	0	0	0	0	0	0	0	0	0	0	0	0	0	0	0	0	0	0
ENSG00000233619.1	NA	0	0	0	0	0	0	0	0	0	0	0	0	0	0	0	0	0	0	0	0	0	0	0
ENSG00000233620.5	USH2A-AS2	0	0	0	0	0	0	0	0	0	0	0	0	0	0	0	0	0	0	0	0	0	0	0
ENSG00000233621.2	LINC01137	0	0.45605	1.56124	3.92863	3.43706	2.18799	8.14303	10.6179	10.094	10.5119	13.1242	15.0855	12.6002	13.0718	4.69403	2.83971	3.91176	1.27951	2.00967	1.24548	3.18532	6.18174	4.61112
ENSG00000233622.3	CYP2T1P	0.61524	0	0	0.261909	1.05756	0.312571	1.11062	0.946877	1.17855	1.12945	1.41978	1.18405	1.15941	1.29688	0	0.315524	0.205882	0	0.439614	0.249097	0	0	0
ENSG00000233623.2	PGAM1P11	0	0	0	0	0	0	0	0	0	0.143736	0	0	0	0	0	0	0	0	0	0	0	0	0
ENSG00000233625.1	NA	0	0	0	0	0	0	0	0	0	0	0	0	0	0	0	0	0	0	0	0	0	0	0
ENSG00000233626.2	NA	0	0	0	0	0	0	0	0.49599	0	0	0	0	0	0	0	0	0	0	0	0	0	0	0
ENSG00000233627.2	NA	0	0	0	0	0	0	0.122862	0.185758	0.093425	0.19203	0.059778	0.058798	0.245023	0.240276	0	0	0	0	0	0	0	0	0
ENSG00000233632.1	NA	0	0	0	0	0	0	0	0	0	0	0	0	0	0	0	0	0	0	0	0	0	0	0
ENSG00000233633.2	LOC105373352	0	0	3.12247	0	0	0	0	0	0	0	0	0	0	0	0	0	0	0	0	0	0	0	0
ENSG00000233634.1	GOT2P5	0	0	0	0	0	0	0	0	0	0	0	0	0	0	0	0	0	0	0	0	0	0	0
ENSG00000233635.2	NA	0	0	0	0	0	0	0	0	0	0	0	0	0	0	0	0	0	0	0	0	0	0	0
ENSG00000233639.7	PANTR1	0	0	0	0	0.528779	0	0.011146	0	0	0	0	0	0	0	0.293377	0.315524	0.617646	0	0	0	0	0	0
ENSG00000233640.2	KRTAP13-5P	0	0	0	0	0	0	0	0	0	0	0	0	0	0	0	0	0	0	0	0	0	0	0
ENSG00000233642.1	GPR158-AS1	0	0	0	0	0	0	0	0	0	0	0	0	0	0	0	0	0	0	0	0	0	0	0
ENSG00000233643.2	NA	0	0	0	0	0	0	0	0	0	0	0	0	0	0	0	0	0	0	0	0	0	0	0
ENSG00000233644.1	NA	0	0	0	0	0	0	0	0	0	0	0	0	0	0	0	0	0	0	0	0	0	0	0
ENSG00000233645.1	NA	0	0	0	0	0	0	0	0	0	0	0	0	0	0	0	0	0	0	0	0	0	0	0
ENSG00000233646.1	OR52T1P	0	0	0	0	0	0	0	0	0	0	0.082103	0	0	0	0	0	0	0	0	0	0	0	0
ENSG00000233647.2	NENFP1	0	0	0	0	0	0	0	0.300418	0	0	0	0	0	0	0	0	0	0	0	0	0	0	0
ENSG00000233648.1	NA	0	0	0	0	0	0	0	0	0	0	0	0	0	0	0	0	0	0	0	0	0	0	0
ENSG00000233651.2	NA	0	0	0	0	0	0	0	0	0	0	0	0	0	0	0	0	0	0	0	0	0	0	0
ENSG00000233652.1	NA	0	0	0	0	0	0	0	0	0	0	0	0	0	0	0	0	0	0	0	0	0	0	0
ENSG00000233653.3	NA	0	0	0	0	0	0	0	0	0	0	0	0	0	0	0	0	0	0	0	0	0	0	0
ENSG00000233654.2	LOC105376748	0	0.228025	0.780618	0.785726	1.58634	0.855695	0.062011	0.093757	0.251483	0.19384	0.090514	0.059352	0.123666	0.40703	0	0.631048	0.823528	0.319878	0.188818	0.124548	0	0.309087	0
ENSG00000233656.2	NA	0	0	0	0	0	0	0	0	0	0	0	0	0	0	0	0	0	0	0	0	0	0	0
ENSG00000233659.1	NA	0	0	0	0	0	0	0	0	0	0	0	0	0	0	0	0	0	0	0	0	0	0	0
ENSG00000233661.1	NA	0	0	0	0	0	0	0	0	0	0	0	0	0	0	0	0	0	0	0	0	0	0	0
ENSG00000233662.1	CALM2P4	0	0	0	0	0	0	0	0	0	0	0	0	0	0	0	0	0	0	0.062944	0	0	0	0
ENSG00000233663.1	LOC100420325	0	0	0	0	0	0	0	0	0	0	0	0	0	0	0	0	0	0	0	0	0	0	0
ENSG00000233664.1	NA	0	0	0	0	0	0	0	0	0	0	0	0	0	0	0	0	0.205882	0	0	0	0	0	0
ENSG00000233665.8	NA	0	0	0	0	0	0	0.608504	0.907912	0.212642	0.294347	0.367705	0.040091	0.749722	0.311899	0	0	0	0	0	0	0	0	0
ENSG00000233668.1	RPS8P9	3.69292	3.8821	4.68371	2.35785	4.76158	3.75237	0	0	0	0	0	0.287744	0.450632	0.329008	4.99203	2.52623	2.2656	2.88072	3.32953	2.98968	3.18728	0.928164	4.84492
ENSG00000233670.7	PIRT	0	0	0	0	0	0	0	0	0	0	0	0	0.017523	0	0	0	0	0	0	0	0	0	0
ENSG00000233671.1	CENPNP1	0.30762	0	0	0	0	0	0	0	0	0	0	0	0	0	0	0	0	0	0	0	0	0	0
ENSG00000233672.9	NA	0.30762	0.45605	0	1.30954	1.05756	1.25028	0.338464	0.46602	0.35792	0.641154	0.227295	0.660713	0.065037	0.166817	0.88013	1.26209	1.23529	0	0.690823	0.124548	0	0	0.461112
ENSG00000233673.7	ANAPC1P1	0	0	0	0	0	0	0	0	0	0	0.036883	0	0	0	0	0	0	0	0	0	0	0	0
ENSG00000233674.2	NA	0	0	0	0	0	0	0	0	0	0	0	0	0	0	0	0	0	0	0	0	0	0	0
ENSG00000233676.2	FDPSP6	0	0	0	0	0	0	0	0	0	0	0	0	0	0	0	0	0	0	0	0	0	0	0
ENSG00000233677.1	NA	0	0	0	0	0	0	0	0	0	0	0	0	0	0	0	0	0	0	0	0	0	0	0
ENSG00000233680.4	HNRNPA1P27	0.616111	0.913475	0.781182	0	0	0.31271	0	0	0	0	0	0	0	0	0	0	0.411954	0	0	0	0	0	0
ENSG00000233681.1	CEACAMP1	0	0	0	0	0	0	0	0	0	0	0	0	0	0	0	0	0.205882	0	0	0	0	0	0
ENSG00000233682.3	NA	0	0	0	13.3573	12.4263	9.68969	22.7824	24.5961	24.8115	23.1128	9.77323	15.0773	12.078	14.5284	10.8549	8.83467	14.6176	0	0	0.124548	0	0	0
ENSG00000233683.1	NA	0	0	0	0	0	0	0	0	0	0	0	0	0	0	0	0	0	0	0	0	0	0	0
ENSG00000233684.2	NA	0	0	0	0	0	0	0	0	0	0	0	0	0	0	0	0	0	0	0	0	0	0	0
ENSG00000233685.1	OR6L1P	0	0	0	0	0	0	0	0	0	0	0	0	0	0	0	0	0	0	0	0	0	0	0
ENSG00000233686.3	PIEZO1P1	0	0	0	0	0	0	0	0	0	0	0	0	0	0	0	0	0	0	0	0	0	0	0
ENSG00000233688.1	ZNF622P1	0	0	0	0	0	0	0	0	0	0	0	0	0	0	0	0.315524	0	0	0	0	0	0	0
ENSG00000233689.2	NA	0	0	0	0	0	0	0	0	0	0	0	0	0	0	0	0	0	0	0	0	0	0	0
ENSG00000233690.1	EBAG9P1	0	0	0	0.261909	0	0	0.210072	0.427265	0	0	0	0	0	0.679411	0	0	0	0	0	0.124548	0	0	0
ENSG00000233691.2	NA	0	0	0	0	0	0	0	0	0	0	0	0	0	0	0	0	0	0	0	0	0	0	0
ENSG00000233693.1	PBX1-AS1	0	0	0	0	0	0	0	0	0	0	0	0	0	0	0	0	0	0	0	0	0	0	0
ENSG00000233694.6	LINC02579	0	0	0	0	0	0	0	0.109326	0	0	0	0	0	0	0	0	0	0	0	0	0	0	0
ENSG00000233695.2	NA	0	0	1.56123	0.261909	0	0.312571	0.992385	0.774784	1.10744	0.701349	0.52034	0.776828	0.651955	0.483345	0.88013	0	0.411764	0.319878	0.565218	0.622742	1.1945	0.309087	0.230556
ENSG00000233699.2	NA	0	0	0	0	0	0	0	0	0	0	0	0	0	0	0	0	0	0	0	0	0	0	0
ENSG00000233701.3	PRR23C	0	0	0	0	0	0	0	0	0	0	0	0	0	0	0	0	0	0	0	0	0	0	0
ENSG00000233702.1	RPL37P13	0	0	0	0	0	0	0	0	0	0	0	0	0	0	0	0	0	0	0	0	0	0	0
ENSG00000233703.1	NA	0	0	0	0	0	0	0	0	0	0	0	0	0	0	0	0	0	0	0	0	0	0	0
ENSG00000233705.7	NA	1.66703	2.50827	1.56123	1.96683	2.12507	1.25028	0	0	0	0.012631	0.354499	0	0	0.19404	2.0608	2.52419	2.00301	0.883102	0.148998	0.19111	0	0.618174	0.63021
ENSG00000233706.1	NA	0	0	0	0	0	0	0	0	0	0	0	0	0	0	0	0	0	0	0	0	0	0	0
ENSG00000233707.3	NA	0	0	0	0	0	0	0	0	0	0	0	0	0	0	0	0	0	0	0	0	0	0	0
ENSG00000233708.1	NA	0	0	0	0	0	0	0	0	0	0	0	0	0	0	0	0	0	0	0	0	0	0	0
ENSG00000233709.1	MTND4P28	0	0	0	0	0	0	0	0	0	0	0	0	0	0	0	0	0	0	0	0	0	0	0
ENSG00000233710.1	LOC100288853	0	0	0	0	0	0	0	0	0	0	0	0	0	0	0	0	0	0	0	0	0	0	0
ENSG00000233711.1	NA	0	0	0	0	0	0	0	0	0	0	0	0	0	0	0	0	0	0	0	0	0	0	0
ENSG00000233712.1	NA	0	0	0	0	0	0	0	0	0	0	0	0	0	0	0	0	0	0	0	0	0	0	0
ENSG00000233713.2	NA	0	0	0	0	0	0	0	0	0	0	0	0	0	0	0	0	0	0	0	0	0	0	0
ENSG00000233714.1	NA	0	0	0	0	0	0	0	0	0	0	0	0	0	0	0	0	0	0	0	0	0	0	0
ENSG00000233716.1	NA	0	0	0	0.261909	0	0	0	0.066513	0	0	0.128179	0	0.065528	0	0	0	0	0	0.125604	0	0	0	0
ENSG00000233717.1	NA	0	0	0	0	0	0	0	0	0	0	0	0	0	0	0	0	0	0	0	0	0	0	0
ENSG00000233718.8	MYCNOS	6.46002	4.10445	11.7093	0	0	0	0.254743	0	0	0.056112	0	0.877469	0	0	0	0	0.205882	0	0	0	0	0	0
ENSG00000233719.4	GOT2P3	0	0	0	0	0	0	0	0	0.055923	0	0	0	0	0	0	0	0	0	0	0	0	0	0
ENSG00000233720.1	NA	0	0	0	0	0	0	0	0	0	0	0	0	0	0	0	0	0	0	0	0	0	0	0
ENSG00000233721.1	LOC105376276	0	0	0	0	0	0	1.01155	0.128056	0	0.131126	0	0	0.125261	0	0	0	0.617646	0	0	0	0	0	0
ENSG00000233723.9	LINC01122	0.61524	0.228025	0	0.261909	0	0.312571	0.56174	0	0.279063	0	1.01359	0.040701	0.416959	0	0.293377	0	0	0	0	0	0	0	0
ENSG00000233724.1	LOC100421870	0	0	0	0	0	0	0	0	0	0	0	0	0	0	0	0	0	0	0	0	0	0	0
ENSG00000233725.7	NRAD1	0	0	0	0.261909	0	0	0	0	0	0	0.072643	0.047657	0.074466	0.027235	0	0	0	0	0	0	0	0	0
ENSG00000233727.1	NA	0	0	0	0	0	0	0	0	0	0	0	0	0	0	0	0	0	0	0	0	0	0	0
ENSG00000233728.1	NA	0	0	0	0	0	0	0	0	0	0	0	0	0	0	0	0	0	0	0	0	0	0	0
ENSG00000233729.1	NCKAP5-AS1	0	0	0	0	0	0	0	0	0	0	0	0	0	0	0	0	0	0	0	0	0	0	0
ENSG00000233730.1	NA	0	0.228025	0	0	0	0	0	0	0	0	0	0	0	0	0	0	0	0	0	0	0	0	0
ENSG00000233732.5	NA	0	0	0	0	0	0	0	0	0	0	0	0	0	0	0	0	0	0	0	0	0	0	0
ENSG00000233733.1	NA	0	0	0	0	0	0	0	0	0	0	0	0	0	0	0	0	0	0	0	0	0	0	0
ENSG00000233735.5	NA	0	0	0	0	0	0	0	0	0	0	0	0	0	0	0	0	0	0	0	0	0	0	0
ENSG00000233737.3	NA	0	0	0	0	0	0	0	0	0	0	0	0	0	0	0	0.315524	0	0	0	0	0	0	0
ENSG00000233739.1	NA	0	0	0	0	0	0	0	0.815017	0	0	0.386329	0.522293	3.08696	0	0	0	0	0	0	0	0	0	0
ENSG00000233740.1	NA	0	0	0	0	0	0	0	0	0	0	0	0	0	0	0	0	0	0	0	0	0	0	0
ENSG00000233741.1	RPL27P7	0	0	0	0	0.264394	0	0	0	0	0	0	0	0	0	0	0	0	0	0	0	0	0	0
ENSG00000233746.2	LINC00656	0	0	0	0	0	0	0	0	0	0	0	0	0	0	0	0	0	0	0	0	0	0	0
ENSG00000233747.1	NA	4.07963	2.65136	1.56123	1.3668	3.70145	3.43828	0	0	0	0	0	0.787509	0	0	6.0218	7.71921	3.91176	0.319878	2.00967	1.37003	0.874198	1.54544	1.21646
ENSG00000233750.3	CICP27	0	0	0	0	0	0	0.554979	0.712104	0.49266	0.482023	1.16975	1.18107	1.03438	0.622717	0	0	0	0	0	0	0	0	0
ENSG00000233751.1	NA	0	0	0	0	0	0	0	0	0	0	0	0	0	0	0	0	0	0	0	0	0	0	0
ENSG00000233752.1	RPL21P36	0.30762	0	0	0	0	0	0	0	0	0	0	0	0	0	0	0	0.205908	0	0	0	0	0	0
ENSG00000233754.2	NA	0	0	0	0	0	0	0	0	0	0	0	0	0	0	0	0	0	0	0	0	0	0	0
ENSG00000233755.1	NA	0	0	0	0	0.264389	0	0.331728	0.168305	0.502739	1.47139	0.645149	0.784639	0.819391	0.179438	0	0	0.205882	0	0	0	0.796331	0	0.461112
ENSG00000233756.5	DSCAM-IT1	0	0	0	0	0	0	0	0	0	0	0	0	0	0	0	0	0	0	0	0	0	0	0
ENSG00000233757.6	NA	0.30762	0.684074	0.780618	0	0.528779	0	0.910674	0.357919	0.503851	1.29172	1.67413	0.54345	1.02626	0.310584	0	0.631048	0.411764	0	0	0	0	0.618174	0
ENSG00000233760.2	LOC100506289	0	0	0	0	0	0	0	0	0	0	0	0	0	0	0	0	0	0	0	0	0	0	0
ENSG00000233762.3	RPS15P4	0.616622	1.37137	0	0.263058	0.532503	0.943628	0.981271	1.33855	0.99001	0	1.59148	0.917112	0.64197	1.75498	1.17702	1.58343	0.206826	0	0.18982	0.375565	0	0.310829	0.231784
ENSG00000233764.1	MTCO1P20	0	0	0	0	0	0	0	0	0	0	0	0	0	0	0	0	0	0	0	0	0	0	0
ENSG00000233765.1	NA	0	0	0	0	0	0	0	0	0	0	0	0	0.154363	0	0	0	0	0	0	0	0	0	0
ENSG00000233766.7	NA	0	0	0	0	0	0	0	0	0	0	0	0	0	0	0	0	0	0	0	0	0	0	0
ENSG00000233767.1	PSMA6P3	0	0	0	0	0	0	0	0	0	0	0	0	0	0	0	0	0	0	0	0	0	0	0
ENSG00000233771.2	NA	0	0	0	0	0	0	0	0	0	0	0	0	0.028827	0	0	0	0	0	0	0	0	0	0
ENSG00000233774.1	MED14P1	0	0	0	0	0	0	0	0	0	0	0	0	0	0	0	0	0	0	0	0	0	0	0
ENSG00000233775.1	NA	0	0	0	0	0	0	0	0	0	0	0	0.258597	0	0	0	0	0	0	0	0	0	0	0
ENSG00000233776.5	LINC01251	0	0	0	0	0	0	0	0	0	0	0	0	0	0	0.586754	0	0	0	0	0	0	0	0
ENSG00000233778.3	NA	0.30762	0.228025	0	0	0.793551	0.312672	0	0	0	0	0	0	0	0	0.586794	0.31556	1.03	0.319961	0	0.249125	0	0	0.461248
ENSG00000233780.3	LINC00367	0.926115	0.919136	0	0	0.529579	0	0	0	0	0	0	0	0	0	1.69082	1.27746	0	0.964658	0	0	0.398165	0	0
ENSG00000233782.1	NA	0	0	0	0	0	0	0	0	0	0	0	0	0	0	0.293377	0	0.205882	0	0.252191	0	0	0	0
ENSG00000233783.8	NA	0	0	0	0	0	0	0.343976	0.221344	1.31753	0.774394	0.718642	0.206008	0.389453	0.351156	0	0	0	0	0	0	0	0	0
ENSG00000233785.1	NA	0	0	0	0	0	0	0.424504	0.143412	0.286107	0.439886	0.688066	1.07321	0.840197	0.766923	0	0	0	0	0	0	0	0	0.230556
ENSG00000233786.1	NA	0	0	0	0	0	0	0	0	0	0	0	0	0	0	0	0	0	0	0	0	0	0	0
ENSG00000233787.3	PGBD3P2	0	0	0	0	0	0	0	0	0	0	0	0	0	0	0	0	0	0	0	0	0	0	0
ENSG00000233791.5	LINC01136	0	0	0	0	0	0	1.44771	0.773007	0.296989	0.62953	2.04233	1.02723	1.22643	0.290306	0	0	0	0	0.125604	0.622742	0	0	0.230556
ENSG00000233792.3	NA	0	0	0	0	0	0	0	0	0	0	0	0	0	0	0	0	0	0	0	0	0	0	0
ENSG00000233797.2	NA	0	0	0	0	0.264389	0	0.041997	0	0	0.021891	0	0	0	0	0	0	0	0	0	0	0	0	0
ENSG00000233799.1	NA	0	0	0	0	0	0	0	0	1.17786	0	0	2.08981	0	0	0	0	0	0	0	0	0	0	0
ENSG00000233802.8	TRIM49D2	0	0	0	0	0	0	0.049252	0	0	0	0.047922	0	0	0	0	0	0	0	0	0	0	0	0
ENSG00000233803.9	TSPY4	0	0	0	0	0	0	0	0	0	0	0	0	0	0	0	0	0	0	0	0	0	0	0
ENSG00000233805.1	NA	0	0	0	0	0	0	0	0	0	0	0	0	0	0	0	0	0	0	0	0	0	0	0
ENSG00000233806.7	LINC01237	0	0	0	0	0	0	0.575102	0.94228	1.00275	1.25351	0.864294	0.961394	0.178551	0	0	0	0	0	0	0	0	0.618174	0
ENSG00000233807.1	NA	0	0	0	0	0	0	0	0	0	0	0	0	0	0	0	0	0	0	0	0	0	0	0
ENSG00000233810.1	NA	0	0	0	0	0	0	0	0	0	0	0	0	0	0	0	0	0	0	0	0	0	0	0
ENSG00000233814.1	H3P32	0	0	0	0	0	0	0	0	0	0	0	0	0	0	0	0	0	0	0	0	0	0	0
ENSG00000233816.3	IFNA13	0	0	0	0	0	0	0	0	0.158228	0	0	0	0	0	0	0	0	0	0	0	0	0	0
ENSG00000233817.1	NA	0	0	0	0	0	0	0	0	0.020472	0.021045	0.019644	0.038677	0	0	0	0	0	0	0	0	0	0	0
ENSG00000233818.1	NA	0	0	0	1.57145	1.05756	0	1.21674	0.3047	0.132362	0.427042	0.254598	0.621025	0.98332	0	0.586754	0.631048	0.617646	0.639756	1.57005	2.24187	0	0	0.230556
ENSG00000233819.1	LCEP1	0	0	0	0	0	0	0	0	0	0	0	0	0	0	0	0	0	0	0	0	0	0	0
ENSG00000233820.2	NA	0	0	0	0	0	0	0	0.057231	0	0.118021	0.1174	0.108309	0.056444	0.185711	0.293377	0	0.205882	0	0	0	0	0	0
ENSG00000233821.1	NA	0	0	0	0	0	0	0	0	0	0	0.014968	0.014741	0.030706	0	0	0	0	0	0	0	0	0	0
ENSG00000233822.5	H2BC15	1.84572	0.815738	0	0.785726	0.528779	0.324585	0.575424	0.565799	0.274038	0.696711	0.60105	1.95929	1.70646	2.04493	0.884977	1.57762	1.02941	1.59939	1.35598	1.99277	0.796331	0.309087	1.15278
ENSG00000233823.1	NA	0	0	0	0	0	0	0	0	0	0	0	0	0	0	0	0	0	0	0	0	0	0	0
ENSG00000233824.2	NA	0	0	0	0	0	0	0	0	0	0	0	0	0	0	0	0	0	0	0	0	0	0	0
ENSG00000233825.1	NA	0	0	0	0	0	0	0	0	0	0	5.64102	0	0	0	0	0	0	0	0	0	0	0	0
ENSG00000233827.2	NA	0	0	0	0	0	0	0	0	0	0	0	0	0	0	0	0	0	0	0	0	0	0	0
ENSG00000233828.5	NA	0	0.45605	0	0.261909	0	0.312571	0.135663	0.027343	0.027511	0.08483	0	0	0	0	0	0	0.205882	0	0.188406	0	0	0	0
ENSG00000233829.1	NA	0	0	0	0	0	0	0	0	0	0	0	0	0	0	0	0	0	0	0	0	0	0	0
ENSG00000233830.2	NA	0	0.462573	0	0	0	0.948665	0	0.146681	0.148813	0.149431	0	0.421367	0	0.160834	0	0	0	0	0	0	0	0	0.230556
ENSG00000233832.1	NA	0	0	0	0	0	0	0	0	0	0	0	0	0	0	0	0	0	0	0	0	0	0	0
ENSG00000233833.1	NA	0	0	0	0	0	0	0	0	0	0	0	0	0	0	0	0	0	0	0	0	0	0	0
ENSG00000233834.6	LOC100506098	11.6896	13.6815	10.148	14.6669	16.3921	14.6908	21.0632	17.0015	18.7395	17.9099	9.25507	7.78816	7.53461	15.9046	21.4165	17.9849	17.2941	0	0.062802	0	0.398165	0.618174	0
ENSG00000233835.1	NA	0	0	0	0	0	0	0	0	0	0	0	0	0	0	0	0	0	0	0	0	0	0	0
ENSG00000233836.7	NA	29.5315	23.9426	6.24494	2.61909	2.64389	3.43828	2.28776	2.50982	1.96838	2.22972	1.489	1.15536	2.00971	1.90108	3.52052	2.20867	4.32352	1.62782	1.31884	0.373645	0.398165	0.927262	2.53612
ENSG00000233837.1	EIF3LP2	0	0	0	0	0	0	0	0	0	0	0	0	0	0	0.293377	0	0	0	0	0	0	0	0
ENSG00000233838.5	NA	0	0	0	0	0	0	0	0	0	0	0	0	0	0	0	0	0	0	0	0	0	0	0
ENSG00000233839.1	RPS19P2	0	0	0	0	0	0	0	0	0	0	0	0	0	0	0	0	0	0	0	0	0.398165	0	0
ENSG00000233840.1	PCDH9-AS4	0	0	0	0	0	0	0	0	0	0	0	0	0	0	0	0	0	0	0	0	0	0	0
ENSG00000233842.2	NA	0	0	0	0	0	0	0	0	0	0	0	0	0	0	0	0	0	0	0	0	0	0	0
ENSG00000233843.1	NA	0	0	0	0	0	0	0	0	0	0	0	0	0	0	0	0	0	0	0	0	0	0	0
ENSG00000233845.1	NA	0	0	0	0	0	0	0.491759	0	0.495997	0	0	0	0.241765	0	0	0	0	0	0	0	0	0	0
ENSG00000233846.2	NA	0	0	0	0	0	0	0	0	0	0	0	0	0	0	0	0	0	0	0	0	0	0	0
ENSG00000233847.1	ERCC8-AS1	0	0	0	0	0	0	0	0	0	0	0	0	0	0	0	0	0	0	0	0	0	0	0
ENSG00000233848.1	NA	0	0	0	0	0	0	0	0	0	0	0	0	0	0	0	0	0	0	0	0	0	0	0
ENSG00000233849.1	NA	0	0	0	0	0	0	0	0	0	0	0	1.03525	0	0	0	0	0	0	0	0	0	0	0
ENSG00000233850.1	NA	0	0	0	0	0	0	0	0	0	0	0	0	0	0	0	0	0	0	0	0	0	0	0
ENSG00000233851.1	NA	0	0	0	0	0	0	0	0	0	0	0	0	0	0.340907	0	0	0	0	0	0	0	0	0
ENSG00000233852.1	NA	0	0	0	0	0	0	0	0	0	0	0	0	0	0	0	0	0	0	0	0	0	0	0
ENSG00000233854.2	NA	0	0.684074	0	0.261909	0.528779	0.937712	0.741332	0.415338	0.459196	0.557591	0.200373	0.157537	0.20519	0.090035	0.293377	0.315524	0.205882	0	0	0	0	0	0
ENSG00000233858.4	NA	0	0	0	0	0	0	0	0	0.034613	0	0	0.032703	0	0	0	0	0	0	0	0	0	0	0
ENSG00000233859.2	NA	1.23629	0.9177	8.74037	0.524806	0	0.31447	0	0	0	0	0	0	0.066703	0	0.88911	0	0.206582	0.641689	0.440824	0	0	0.935122	0.231974
ENSG00000233860.2	NA	0.30762	0	0	0.261909	0	0	0.603091	0.133473	0.097131	0.044048	0.041855	0.040217	0	0	0	0	0.205882	0	0	0	0	0	0
ENSG00000233861.1	NA	0	0	0	0	0	0	0	0	0	0	0	0	0	0	0	0	0	0	0	0	0	0	0
ENSG00000233862.7	NA	0	0	1.56123	0	0	0	0.514106	0.034229	0	0	0	0	0	0	0.293377	0	0	0	0	0	0	0	0
ENSG00000233866.1	NA	0	0	0	0	0	0	0	0	0	0	0	0	0	0	0	0	0	0	0	0	0	0	0
ENSG00000233867.2	SLC9B1P3	0	0	0	0	0	0	0	0	0	0	0	0	0	0	0	0	0	0	0	0	0	0	0
ENSG00000233868.1	NA	0	0	0	0	0	0	0	0	0	0	0	0	0	0	0	0	0	0	0	0	0	0	0
ENSG00000233869.1	RPSAP27	0	0	0	0	0	0	0	0	0	0	0	0	0	0	0	0	0	0	0	0	0	0	0
ENSG00000233870.1	NA	0	0	0	0	0	0	0	0	0	0	0	0	0	0	0	0	0	0	0	0	0	0	0
ENSG00000233871.2	NA	3.38382	1.59617	3.90309	1.30954	1.05756	1.25028	0.087386	0.088074	0.14767	0.577295	0.028345	0.362493	0.145244	1.11031	0.293377	0.315524	0.411764	0	0.188406	0	0	0	0
ENSG00000233872.1	NA	0	0	0	0	0	0	0.104254	0	0	0	0	0	0	0	0	0	0	0	0	0	0	0	0
ENSG00000233873.1	RPL7P44	2.20101	3.42658	2.3625	0	1.41974	0.939531	0	0	0	0	0	0	0	0	1.17532	1.26467	0.219041	1.28205	1.00689	0.749052	0.398932	0.30941	0.692805
ENSG00000233874.2	MFN1P1	0	0	0	0	0	0	0	0	0	0	0	0	0	0	0	0	0	0	0	0	0	0	0
ENSG00000233875.1	NA	0	0	0	0	0	0	0	0	0	0	1.05771	0	0	0	0	0	0	0	0	0	0	0	0
ENSG00000233876.2	NA	0	0.45605	0	0	0.793168	0.937712	0	0	0	0	0	0	0	0	0.293377	0	0.411764	0.959634	0.376812	0.249097	0	0	0.922224
ENSG00000233877.2	NA	0	0	0	0	0	0	0	0	0	0	0	0	0	0	0	0	0	0	0	0	0	0	0
ENSG00000233880.1	NA	0	0	0	0	0	0	0	0	0	0	0	0	0	0	0	0	0	0	0	0	0	0	0
ENSG00000233882.2	LINC01680	0	0	0	0	0	0	0	0	0	0	0	0	0	0	0	0	0	0	0	0	0	0	0
ENSG00000233884.2	NA	0	0	0	0	0	0	0	0	0	0	0	0	0	0	0	0	0	0	0.125604	0	0	0	0
ENSG00000233885.7	NA	0	0	0	0	0	0.625141	0.970325	0.498254	1.12194	0.605614	1.0624	0.744527	0.348185	0.471342	0	0	0	0	0.439614	0.249097	0	0	0
ENSG00000233887.1	NA	0	0	0	0	0	0	0	0	0	0	0.036766	0	0	0	0	0	0	0	0	0	0	0	0
ENSG00000233888.2	MTCO2P17	0	0	0	0	0	0	0	0	0	0	0	0	0	0	0	0	0	0	0	0	0	0	0
ENSG00000233891.8	NA	0	0	0	0	0	0	0	0	0	0	0	0	0	0	0	0	0	0	0	0	0	0	0
ENSG00000233892.1	PAIP1P1	0	0	0	0	0	0	0.120644	0	0.061112	0	0.05869	0.230357	0	0.197492	0	0	0	0	0.062802	0	0	0	0
ENSG00000233893.2	EZR-AS1	0.30762	0	0	0	0.528779	0	0	0	0	0	0	0	0	0	0	0.315524	0	0	0	0	0	0	0
ENSG00000233894.1	NA	0	0	0	0	0	0	0	0	0	0	0	0	0	0	0	0	0	0	0	0	0	0	0
ENSG00000233896.2	PDYN-AS1	0	0	0	0	0	0	0.073238	0	0	0	0.035633	0.070063	0.109499	0.120125	0	0	0	0	0	0	0	0	0
ENSG00000233900.1	RPL17P35	0	0	0	0	0	0	0	0	0	0	0	0	0	0	0	0	0	0	0	0	0	0	0
ENSG00000233901.6	LINC01503	3.99906	4.32489	3.12247	23.8337	29.0828	22.5819	91.1388	93.1494	93.1453	100.481	250.258	248.562	235.274	216.386	40.7794	36.2852	37.8823	10.2361	10.2053	13.4512	2.78716	3.39996	4.61112
ENSG00000233902.1	NA	0	0	0	0	0	0	0	0.170861	0	0	0.163713	0	0	0.364207	0	0	0	0	0	0	0	0	0
ENSG00000233905.1	NA	0	0	0	0	0	0	0	0	0	0	0	0	0	0	0	0	0	0	0	0	0	0	0
ENSG00000233906.1	NA	0	0	0	0	0	0	0	0	0	0	0	0	0	0	0	0	0	0	0	0	0	0	0
ENSG00000233907.1	LINC01761	0	0	0	0	0	0	0	0	0	0	0	0	0	0	0	0	0	0	0	0	0	0	0
ENSG00000233908.1	NA	0	0	0	0	0	0	0	0	0	0	0	0	0	0	0	0	0	0	0	0	0	0	0
ENSG00000233909.1	UBE2V1P4	0	0	0	0	0	0	0	0	0	0	0	0	0	0	0	0	0	0	0	0	0	0	0
ENSG00000233910.1	GTF2F2P2	0	0	0	0	0	0	0	0	0	0	0	0	0	0	0	0	0	0	0	0	0	0	0
ENSG00000233912.1	NA	1.5381	1.59617	10.9286	0.785726	0	1.25027	0.283003	0	0.429161	0	0.137613	0.939058	0.560131	0.613539	0.880129	0.946569	1.44117	0.639756	0.942026	1.12094	1.19449	0.309087	0
ENSG00000233913.7	RPL10P9	0.308116	0	0	0.263328	0.533158	0	0.151935	0.462232	0.460659	0.164699	0.476979	0	0.15023	0.987128	0	0	0.206403	0.642627	0.613385	0.37796	0.399115	0.622052	0.464279
ENSG00000233915.4	NA	0	0	0	0	0	0	0	0	0	0	0	0	0	0	0	0	0	0	0	0	0	0	0
ENSG00000233916.1	ZDHHC20P1	0	0	0	0	0	0	0	0	0	0	0.364859	0	0	0	0	0	0	0	0	0	0	0	0
ENSG00000233917.9	POTEB	0	0	0	0	0	0	0	0	0	0	0	0	0	0	0	0	0	0	0	0	0	0	0
ENSG00000233918.1	NA	0	0	0	0	0	0	0	0	0	0	0	0	0	0	0	0	0	0	0	0	0	0	0
ENSG00000233919.1	NA	0	0	0	0	0	0	0	0	0	0	0	0	0	0	0	0	0	0	0	0	0	0	0
ENSG00000233920.2	NA	0	0	0	0	0	0	0	0	0	0	0	0	0	0	0	0	0	0	0	0	0	0	0
ENSG00000233921.2	RPS15AP40	5.84478	3.42037	0.780618	0.261909	0.264391	1.56285	0	0	0	0	0	0	0	0	2.34701	1.89321	1.23535	0.959634	0.502425	0.373659	0.796331	0.309104	1.38334
ENSG00000233922.3	LINC01694	1.5381	2.50827	0.780618	0	0	0	0.034654	0.069783	0.035155	0.054223	0.300797	0.197318	0.034608	0.01899	0	0.315524	0.205882	0.319878	0	0	0	0	0
ENSG00000233924.1	RPSAP13	0.30762	0.45605	1.56123	0	0	0	0	0	0	0.29117	0	0	0	0	0	0	0	0.319878	0	0	0	0	0
ENSG00000233926.1	LOC101927502	0	0	0	0	0	0	0	0	0	0	0	0	0	0	0	0	0	0	0	0	0	0	0
ENSG00000233927.5	RPS28	5652.21	4701.64	5703.19	2206.84	2662.66	2800.32	955.757	909.746	1004.5	988.758	761.154	853.837	875.984	864.596	2677.94	2596.76	2464	2897.45	3101.16	2660.73	2426.02	2275.5	2078.23
ENSG00000233928.6	NA	0.92286	0.228025	2.34185	0	0.528779	0	2.11486	0.081937	0.06801	0.030356	0.58742	0.097651	1.45399	0.484474	0.293377	0.315524	0.411764	0.319878	0	0.498193	0	0	0.230556
ENSG00000233929.1	NA	0	0	0	0	0	0	0	0	0	0	0	0	0	0	0.293377	0	0	0	0	0	0	0.309087	0
ENSG00000233930.4	KRTAP5-AS1	0.92286	0	0	0	0	0	0.229512	0.198154	0.142398	0.26344	0.19133	0.846201	0.488394	0.248434	0.586754	0.315524	0	0	0	0	0	0	0
ENSG00000233932.6	CTXN2	0	0	0	0.261909	0	0	0	0	0	0	0	0	0	0	0	0	0	0	0	0	0	0	0
ENSG00000233933.2	NA	0	0	0	0	0	0	0	0	0	0	0	0	0	0	0	0.315524	0	0.319878	0	0	0	0	0
ENSG00000233934.2	NA	0	0	0	0	0	0	0	0	0	0	0	0	0	0	0	0	0	0	0	0	0	0	0
ENSG00000233936.1	NA	0	0	0	0	0	0	0	0	0	0	0	0	0	0	0	0	0	0	0	0	0	0	0
ENSG00000233937.7	CTC-338M12.4	3.0762	3.6484	0	1.04763	1.05756	1.56285	3.31515	2.22854	4.86131	3.40568	4.44205	4.92033	3.93931	2.68184	0.586754	1.89314	2.2647	0.639756	1.13044	1.74368	0.398165	1.23635	2.075
ENSG00000233939.1	RPL27AP4	0	0	0	0	0	0	0	0	0	0	0	0	0	0	0	0	0	0	0	0	0	0	0
ENSG00000233940.1	RPL12P45	0	0	0	0	0	0	0	0	0	0	0	0	0	0	0	0	0	0	0	0	0	0	0
ENSG00000233941.1	NA	0	0	0	0	0	0	0	0	0	0	0	0	0	0	0	0	0	0	0	0	0	0	0
ENSG00000233942.1	NA	0	0	0	0.261909	0	0	0	0.221158	0	0	0	0	0	0	0	0	0	0	0	0	0	0	0
ENSG00000233943.1	NA	0	0	0	0	0	0	0	0	0	0	0	0	0	0	0	0	0.205882	0	0	0	0	0	0
ENSG00000233944.1	NA	0	0	0	0	0	0	0	0	0	0	0	0	0	0	0	0	0	0	0	0	0	0	0
ENSG00000233945.2	LINC02650	0	0	0	0	0	0	0	0	0	0	0	0	0	0	0	0	0	0	0	0	0	0	0
ENSG00000233946.2	RPS29P4	0	0	0	0	0	0	0	0	0	0	0	0	0	0	0	0	0	0	0	0	0	0	0
ENSG00000233947.1	ASS1P3	0	0	0	0	0	0	0	0	0	0	0	0	0	0	0	0	0	0	0	0	0	0	0
ENSG00000233951.3	NA	0	0	0	0	0	0	0	0	0	0	0	0	0	0	0	0	0	0	0	0	0	0	0
ENSG00000233952.1	NA	0	0	0	0	0	0	1.97179	6.46419	3.09532	4.74921	13.2067	9.2871	12.0819	8.02543	0	0	0	0	0	0	0	0	0
ENSG00000233953.1	NA	0	0	0	0	0	0	0	0	0	0	0	0	0	0	0	0	0	0	0	0	0	0	0
ENSG00000233954.6	UQCRHL	2.47546	1.91543	2.53795	1.49176	0	0.985818	0.178355	0.149892	0.180726	0.123721	0.346928	0.227819	0.177896	0.195167	1.93901	1.08553	1.68288	0.386422	1.31033	1.11317	0.418717	1.02769	0.865759
ENSG00000233955.1	AHCYP3	0	0	0	0	0	0	0	0	0	0	0	0	0	0	0	0	0	0	0	0	0	0	0
ENSG00000233956.1	BTF3P6	0	0	0	0	0	0	0	0	0.253493	0	0.244374	0	0.494151	0	0	0	0	0	0	0	0	0	0
ENSG00000233960.1	NA	0	0	0	0	0	0	0	0	0	0	0	0	0	0	0	0	0	0	0	0	0	0	0
ENSG00000233962.1	NA	0	0	0	0	0	0	0	0	0	0	0	0	0	0	0	0	0	0	0	0	0	0	0
ENSG00000233963.2	NA	0	0	0	0	0	0	0	0	0	0	0	0	0	0	0	0	0	0	0	0	0	0	0
ENSG00000233966.1	NA	0	0	0	0	0	0	0.143409	0	0.144429	0	0.424675	0.271775	0.569003	0.470431	0	0	0	0	0	0	0	0	0
ENSG00000233967.7	NA	1.23048	1.8242	1.56123	0.261909	0.528779	1.25028	0.142246	0.09782	0.295284	0.097736	0.254811	0.316149	0.087534	0.029364	0.293377	0.315524	0	0	0.188406	0.74729	0	0	0
ENSG00000233968.7	LOC101928834	0	0	0	2.35718	2.11511	3.1257	6.02785	1.55129	5.34736	2.57192	0.341699	0.345098	0.282392	0.185797	0.88013	2.83971	2.47058	0	0.125604	0	0	0	0
ENSG00000233969.2	NA	0	0	0	0	0	0	0	0	0	0	0	0	0	0	0	0	0	0	0	0	0	0	0
ENSG00000233970.1	NA	0	0	0	0	0	0	0	0	0	0	0	0	0	0	0	0	0	0	0	0	0	0	0
ENSG00000233971.1	NA	11.0934	3.87855	0.78064	7.08038	9.52768	10.9506	0	0	0	0	0	0	0	0	4.11013	6.94842	7.4181	2.56137	7.16774	2.99151	2.53844	2.78428	6.23256
ENSG00000233973.7	LINC01360	0	0	0	0	0	0	0	0	0	0	0	0	0	0	0	0	0	0	0	0	0	0	0
ENSG00000233974.3	NA	0	0	0	0	0	0	0.165138	0.118889	0.118316	0.32615	0.121498	0.188639	0.25993	0.051586	0	0	0	0	0	0	0	0	0
ENSG00000233975.2	LINC02574	3.69144	5.92865	17.1736	365.886	495.2	437.599	0	0	0	0.04492	0.079374	0	0.04023	0	123.218	109.802	122.088	517.562	556.426	633.328	3244.65	2604.37	2922.53
ENSG00000233977.1	NA	0	0	0	0	0	0	0	0	0.08545	0.087707	0.164206	0.080408	0.083847	0	0	0	0	0	0	0	0	0	0
ENSG00000233978.1	NA	0	0	0	0	0	0	0	0	0	0	0	0	0	0	0	0	0	0	0	0	0	0	0
ENSG00000233979.1	NA	0	0	0	0	0	0	0	0	0	0	0	0	0	0	0	0	0	0	0	0	0	0	0
ENSG00000233980.1	NA	0	0	0	0	0	0	0.309145	0.4128	0.539622	0.557933	0.786639	0.253222	0.691425	0.142393	0	0	0	0	0	0	0	0	0
ENSG00000233981.1	NA	0	0	0	0	0	0	0	0	0	0	0	0	0	0	0	0	0	0	0	0	0	0	0
ENSG00000233983.2	NA	0	0	0	0	0	0	0.877576	0	0	0	0	0	0	0	0	0	0	0	0	0	0	0	0
ENSG00000233984.1	RPSAP14	0	0	0	0	0	0	0	0	0	0	0	0	0	0	0	0	0	0	0	0	0	0	0
ENSG00000233985.2	LINC01681	0	0	0	0	0	0	0	0	0	0	0	0	0	0	0	0	0	0	0	0	0	0	0
ENSG00000233987.2	NA	0	0	0	0	0	0	0	0	0	0	0	0	0	0	0	0	0	0	0	0	0	0	0
ENSG00000233990.1	NA	0	0	0	0	0.264389	0	0	0	0	0	0	0	0	0	0	0	0	0	0	0	0	0	0
ENSG00000233993.1	DTD1-AS1	0	0	0	0	0	0	0	0	0	0	0	0	0	0	0	0	0	0	0	0	0	0	0
ENSG00000233994.2	GDI2P2	0	0	0	0	0	0	0.339372	0.172222	0	0.174824	0	0	0.167182	0	0	0	0	0	0	0	0	0	0
ENSG00000233995.1	NA	0	0	0	0	0	0	0	0	0	0	0	0	0	0	0	0	0	0	0	0	0	0	0
ENSG00000233996.1	NA	0	0	0	0	0	0	0	0	0	0	0	0	0	0	0	0	0	0	0	0	0	0	0
ENSG00000233997.5	LINC01425	0	0	0	0	0	0	0	0	0	0	0	0	0	0	0	0	0	0	0	0	0	0	0
ENSG00000233998.1	NA	0	0	0	0	0	0	0.196101	0	0.197993	0	0.381347	0.185073	0	0	0	0	0	0	0	0	0	0	0
ENSG00000233999.3	NA	0	0	0	0	0	0	0	0	0	0	0	0	0	0	0	0	0	0	0	0	0	0	0
ENSG00000234001.1	NA	0	0	0	0	0	0	0	0	0	0	0	0	0	0	0	0	0	0	0	0	0	0	0
ENSG00000234003.1	MTATP6P27	0	0	0	0	0	0	0	0.164853	0	0	0	0	0	0	0	0	0	0	0	0	0	0	0
ENSG00000234004.4	NA	0	0	0	0.261911	0.528788	0	0	0	0	0	0	0	0.567383	0	0	0.315527	0	0	0.062803	0.124549	0	0	0.230559
ENSG00000234005.3	GAPDHP22	0	0	0	0	0	0	0	0	0	0	0	0	0	0	0	0	0	0	0	0	0	0	0
ENSG00000234006.1	DDX39B-AS1	0	0	0	0.261909	0	0	0.313331	0	0	0	0	0	0	0	0	0.315524	0	0	0.439614	0	0	0	0.230556
ENSG00000234008.5	NA	0	0	0	0	0	0	0	0	0	0	0	0	0	0	0	0	0	0	0	0	0	0	0
ENSG00000234009.1	RPL5P34	4.41743	4.82623	2.39807	4.00583	3.51283	3.83034	0.091003	0	0.18424	0	0.177049	0	0.451839	0.0991	2.98676	2.25104	3.07207	1.9536	2.37425	1.84871	2.8468	1.8963	2.83848
ENSG00000234015.1	LINC02530	0	0	0	0	0	0	0	0	0	0	0	0	0	0	0	0	0	0	0	0	0	0	0
ENSG00000234016.1	NA	0	0	0	0	0	0	0	0	0	3.05998	0	0	0	0	0	0	0	0	0	0	0	0	0
ENSG00000234017.1	NA	0	0	0	0	0	0	0	0	0	0	0	0	0	0	0	0	0	0	0	0	0	0	0
ENSG00000234019.1	NA	0	0	0	0	0	0	0.165373	0	0	0	0	0	0.490195	0	0	0	0	0	0	0	0	0	0
ENSG00000234020.1	NA	0	0	0	0	0	0	0	0	0	0	0	0	0	0	0	0	0	0	0	0	0	0	0
ENSG00000234021.1	NA	0	0	0	0	0	0	0	0	0	0	0	0	0	0	0	0	0	0	0	0	0	0	0
ENSG00000234022.1	NA	0	0	0	0	0	0	0	0	0	0	0	0	0	0	0	0	0	0	0	0	0	0	0
ENSG00000234025.1	NA	0	0	0	0	0	0	0	0	0	0	0	0	0	0	0	0	0	0	0	0	0	0	0
ENSG00000234026.1	NA	0	0	0	0	0	0	2.89605	2.20173	1.61016	3.45057	1.54904	1.23519	1.43269	1.88305	0	0	0.205882	0	0	0	0	0	0
ENSG00000234028.3	EIF2AK3-DT	1.84572	3.42037	3.90309	1.04763	0.528779	1.56285	0.391457	0.173415	0.15181	0.38043	0.733912	0.373361	0.621672	0.402804	0.586754	0.631048	1.02941	0	0.31401	0.124548	0	0.309087	0.230556
ENSG00000234030.1	TMEM97P1	0	0	0	0	0	0	0	0	0	0	0	0	0.624749	0.68235	0	0	0	0	0	0	0	0	0
ENSG00000234031.1	RPS3AP44	0.310598	1.62029	0	0.262643	0.264844	0.62747	0	0	0	0	0.105955	0	0	0	0	0.316367	0.620043	0	0.252234	0.876336	0.8007	0	0
ENSG00000234033.1	RAC1P8	0	0	0	0	0	0	0	0	0	0	0	0	0	0	0	0	0	0	0	0	0	0	0
ENSG00000234034.1	NA	0	0	0	0	0	0	0	0	0	0	0	0	0	0	0	0	0	0	0	0	0	0	0
ENSG00000234036.4	NA	0	0	0	0	0	0	0	0	0	0	0	0	0	0	0	0	0	0.319878	0	0.124548	0	0	0
ENSG00000234039.2	NDUFA5P7	0	0	0	0	0	0	0	0	0	0	0	0	0	0	0	0	0	0	0	0	0	0	0
ENSG00000234040.3	RPL10P12	4.59933	2.28127	0	3.14715	2.64977	2.19559	0	0.879197	0	0	2.46495	1.56089	0	0	0.58704	2.52658	1.65026	2.8856	3.45929	1.74617	0.796953	2.48024	2.77145
ENSG00000234041.1	NA	0	0	0	0	0	0	0	0	0	0	0	0	0	0	0	0	0	0	0	0	0	0	0
ENSG00000234042.1	NA	0	0	0	0	0	0	0	0	0	0	0	0	0	0	0	0.315524	0	0	0	0	0	0	0
ENSG00000234043.3	NA	0	0	0	0.261909	0	0	0.119413	0.362685	0	0.247763	0.348439	0.680569	0.473414	0.648409	0	0	0	0	0	0	0	0	0
ENSG00000234044.1	NA	0	0	0	0	0	0	0	0	0	0	0	0	0	0	0	0	0	0	0	0	0	0	0
ENSG00000234048.1	FAM96AP1	0	0	0	0	0	0	0	0	0	0	0	0	0	0	0	0	0	0	0	0	0	0	0
ENSG00000234050.1	NA	0	0	0	0	0	0	0	0	0	0	0	0	0	0	0	0	0	0	0	0	0	0	0
ENSG00000234052.2	NA	0	0	0	0	0	0	0	0	0	0	0	0	0	0	0	0	0	0	0	0	0	0	0
ENSG00000234055.1	NA	0	0	0	0	0	0	0	0	0	0	0	0	0	0	0	0	0	0	0	0	0	0	0
ENSG00000234056.2	LINC00463	0	0	0	0	0	0	0	0	0	0	0.090892	0	0.185543	0	0	0	0	0	0	0	0.398165	0	0
ENSG00000234059.1	CASKP1	0	0	0	0	0	0	0	0	0	0	0	0	0	0	0	0	0	0	0	0	0	0	0
ENSG00000234060.1	NA	0	0	0	0	0	0	0	0	0	0	0	0	0	0	0	0	0	0	0	0	0	0	0
ENSG00000234061.1	NA	0	0	0	0	0	0	0	0	0	0	0	0	0	0	0	0	0	0	0	0	0	0	0
ENSG00000234062.8	NA	0.61524	0.228025	0.780618	1.30954	1.05756	1.56285	0.856365	0.567608	0.553072	1.81519	1.77772	0.834344	0.972282	0.888505	2.64039	0.946571	0.617646	1.27951	1.19324	0.996387	0	2.78179	0.461112
ENSG00000234064.1	NA	0	0	0	0	0	0	0	0	0	0	0	0	0	0	0	0	0	0	0	0	0	0	0
ENSG00000234065.2	MTND4P26	0	0	0	0	0	0	0	0	0	0.053731	0.050226	0	0	0	0	0	0	0	0	0	0	0	0
ENSG00000234066.1	TAS2R62P	0	0	0	0	0	0	0	0	0	0	0	0	0	0	0	0	0	0	0	0	0	0	0
ENSG00000234067.1	RPL5P10	0	0	0	0	0	0	0	0	0	0	0	0	0	0	0	0	0	0	0	0	0	0	0
ENSG00000234068.7	PAGE2	0	0.228025	0	0	0	0	0	0	0	0	0	0	0	0	0	0	0	0	0	0	0	0	0
ENSG00000234069.1	GAPDHP53	0	0	0	0	0	0	0	0	0	0	0	0	0	0	0	0	0	0	0	0	0	0	0
ENSG00000234070.1	SPATA17-AS1	0	0	0	0	0	0	0	0	0	0	0	0	0	0	0	0	0	0	0	0	0	0	0
ENSG00000234071.1	NA	0	0	0	0	0	0	0	0	0	0	0	0	0	0	0	0	0	0	0	0	0	0	0
ENSG00000234072.1	NA	0.760852	2.23227	1.10513	3.80179	4.35935	4.60555	4.74079	5.14509	5.06242	5.20586	5.74654	5.97181	5.50008	5.65793	4.10727	4.18873	3.00625	5.7578	1.70162	2.18305	0.823117	6.61615	1.86137
ENSG00000234073.1	LOC107986032	0	0	0	0	0	0.625141	0	0	0	0	0	0	0	0	0	0.315524	0	0	0	0	0	0.309087	0.230556
ENSG00000234075.1	RPL35AP	0	0	0	0	0	0	0	0	0	0	0	0	0	0	0	0	0	0	0	0	0	0	0
ENSG00000234076.1	TPRG1-AS1	0	0	0.780618	0	0	0	2.39532	1.75257	1.21105	3.03499	5.43568	3.53509	3.95301	4.1861	0	0	0	0	0	0	0	0	0
ENSG00000234080.3	RPS2P11	0	0.540046	0	0	0	0	0	0	0	0	0	0	0	0	0	0	0.457292	0	0	0.12642	0	0	0
ENSG00000234081.1	ELOCP10	0	0	0	0	0	0	0	0	0	0	0	0	0	0	0	0	0	0	0	0	0	0	0
ENSG00000234083.1	NA	0	0	0	0	0	0	0	0	0	0	0	0	0	0	0	0	0	0	0	0	0	0	0
ENSG00000234084.1	NA	0	0	0	0	0	0	0	0	0.376298	0	0	0	0.551516	0	0	0.315524	0	0	0	0	0	0	0
ENSG00000234085.1	NA	0	0	0	0	0	0	0	0	0	0	0	0	0	0	0	0	0	0	0	0	0	0	0
ENSG00000234087.1	NA	0	0	0	0	0	0	0	0	0	0	0	0	0	0	0	0	0	0	0	0	0	0	0
ENSG00000234088.1	RPS15AP7	0	0	0	0	0	0	0	0	0	0	0	0	0	0	0	0	0	0	0	0	0	0	0
ENSG00000234089.2	LOC105375297	0	0	0	0	0	0	0	0	0	0	0	0	0	0	0	0	0	0	0	0	0	0	0
ENSG00000234091.1	NA	0	0	0	0	0	0	0	0	0	0	0	0	0	0	0	0	0	0	0	0	0	0	0
ENSG00000234093.3	RPS15AP11	0.615365	1.14044	0	0.341807	0.264599	1.18604	0	0	0	0	0	0	0	0	0.586974	0	0.623379	0	0.28613	0.623325	0	0	0
ENSG00000234099.1	NA	0	0	0	0	0	0	0	0	0	0	0	0	0	0	0	0	0	0	0	0	0	0	0
ENSG00000234102.1	NA	0	0	0	0	0	0	0	0	0	0	0	0	0	0.091373	0	0	0	0	0	0	0	0	0
ENSG00000234104.1	NA	0	0	0	0	0	0	0	0	0	0	0	0	0	0	0	0	0	0	0	0	0	0	0
ENSG00000234105.1	NA	0	0	0	0	0	0	0	0	0	0	0	0	0	0	0	0	0	0	0	0	0	0	0
ENSG00000234106.3	SRP14P2	0	0	0	0	0	0	0	0	0	0	0	0	0	1.37451	0.586757	0	0	0	0	0	0	0	0.230559
ENSG00000234107.1	NA	0	0	0	0	0	0.625141	0	0	0	0	0	0	0	0	0	0	0.205882	0.319878	0	0.124548	0	0	0
ENSG00000234108.1	NA	0	0	0	0.261909	0	0	0	0	0	0	0	0	0	0	0	0	0	0.319878	0.062802	0	0	0	0
ENSG00000234109.1	RPL7P36	0	0	0	0	0	0	0	0	0	0	0	0	0	0	0	0	0	0	0	0	0	0	0
ENSG00000234110.1	TSPY25P	0	0	0	0	0	0	0	0	0	0	0	0	0	0	0	0	0	0	0	0	0	0	0
ENSG00000234111.6	LINC02433	0	0	0	0	0	0	0	0	0	0	0	0	0	0	0	0	0	0	0	0	0	0	0
ENSG00000234112.2	LEFTY3	0	0	0	0	0	0	0	0	0	0	0	0	0	0	0	0	0	0	0	0	0	0	0
ENSG00000234115.2	NA	0	0	0	0	0	0	0	0.175445	0	0	0	0	0.057669	0	0	0	0	0	0	0	0	0	0
ENSG00000234116.1	NA	0	0	0	0	0	0	0	0	0	0	0	0	0	0	0	0	0	0	0	0	0	0	0
ENSG00000234117.2	NA	0	0	0	0	0	0	0.215408	0	0	0	0	0	0	0	0	0	0	0	0	0	0	0	0
ENSG00000234118.1	RPL13AP6	0.307621	0	1.56124	0.26191	0	0.625189	0	0	0	0	0.162249	0.315704	0	0.36099	0.293377	0	0	0	0.062804	0.124562	0	0	0
ENSG00000234119.1	NA	0	0	0	0	0	0	0	0	0	0	0	0	0	0	0	0	0	0	0	0	0	0	0
ENSG00000234120.1	NA	0	0	0	0	0	0	0	0	0	0	0	0	0	0	0	0	0	0	0	0	0	0	0
ENSG00000234121.1	NA	0	0	0	0	0	0	0	0	0	0	0	0	0	0	0	0	0	0	0	0	0	0	0
ENSG00000234122.1	NA	0	0	0	0	0	0	0	0	0	0	0	0	0	0	0	0	0	0	0	0	0	0	0
ENSG00000234123.1	RHBDF1P1	0	0	0	0	0	0	0	0	0.034022	0	0	0	0.033457	0	0	0	0	0	0	0	0	0	0
ENSG00000234124.6	CSN1S2AP	0	0	0	0	0	0	0	0	0	0	0	0	0	0	0	0	0	0	0	0	0	0	0
ENSG00000234125.5	EEF1GP8	0	0	0	0	0	0	0	0	0	0	0	0	0	0	0	0	0	0	0	0	0	0	0
ENSG00000234127.9	TRIM26	15.381	14.1375	24.9798	32.4767	36.4857	36.8833	51.8929	48.1156	48.1481	45.5506	42.1691	39.9211	39.3948	40.8997	29.0443	30.2903	31.9117	19.1927	20.4735	15.8176	22.2973	23.7997	26.2834
ENSG00000234129.8	NA	0	0	0	0	0.264389	0.625141	0.280539	0.397882	0.071261	0	0	0.26845	0.190092	0	0	0	0	0	0	0.373645	0	0	0
ENSG00000234130.2	AP2B1P1	0	0	0	0	0	0	0	0	0	0	0	0	0	0	0	0	0	0	0	0	0	0	0
ENSG00000234132.2	NA	0	0	0	0	0	0	0	0	0	0	0	0	0	0	0	0	0	0	0	0	0	0	0
ENSG00000234134.1	NA	0	0	0.780618	0	0.264389	0	0	0	1.02574	1.02992	0	0	0	0	0.586754	0	0	0	0	0	0	0	0
ENSG00000234135.2	RPL23AP83	0	0	0	0	0	0	0	0.289861	0	0	0	0	0	0	0	0	0	0	0	0.124548	0	0	0
ENSG00000234136.1	NA	0	0	0	0	0	0	0	0	0.572664	0	0	0	0	0	0	0	0	0	0	0	0	0	0
ENSG00000234139.4	NA	0	0	0	0	0	0	0	0	0	0	0	0	0	0	0	0	0	0	0	0	0	0	0
ENSG00000234141.1	NA	0	0	0	0	0	0	0	0	0	0	0	0	0	0	0	0	0	0	0	0	0	0	0
ENSG00000234142.2	NA	0	0	0	0	0	0	0	0	0	0	0	0	0	0	0	0	0	0	0	0	0	0	0
ENSG00000234143.1	UGT1A13P	0	0	0	0	0	0	0	0	0	0	0	0	0	0	0	0	0	0	0	0	0	0	0
ENSG00000234144.1	COX6CP13	0	0	0	0	0	0	0	0	0	0	0	0	0	0	0	0	0	0	0	0	0	0	0
ENSG00000234145.1	NAP1L4P3	0	0	0	0.524157	0	0	0	0	0	0	0	0	0	0	0	0	0	0	0.062826	0	0.398576	0	0
ENSG00000234146.1	AKAP8P1	0	0	0	0	0	0	0	0	0	0	0	0	0	0	0	0	0	0	0	0	0	0	0
ENSG00000234147.1	NA	0.92286	0.228025	0	0	0	0.312571	0	0	0	0	0	0	0	0	0.586754	0.631048	0.411764	4.79817	5.96619	2.24187	2.78716	3.09087	2.30556
ENSG00000234148.3	NA	0	0	0	0	0	0.625141	0	0	0	0	0	0	0	0	0	0	0	0	0	0	0	0	0
ENSG00000234149.1	NA	0	0	0	0	0	0	0	0	0	0	0	0	0	0	0	0	0	0	0	0	0	0	0
ENSG00000234152.1	ELOBP1	0.30762	0	0	0.261909	0.264389	0	0	0	0	0	0	0	0	0	0.293377	0.946571	0	0.959634	0.439614	0.124548	0.398165	0	0
ENSG00000234155.1	LINC02535	0	0	0	0	0	0	0.024972	0.050327	0	0.078083	0.024301	0	0	0	0	0	0	0	0	0	0	0	0
ENSG00000234156.3	NA	0	0	2.34185	0	0	0	0	0	0	0	0	0	0	0	0	0	0	0	0.062802	0.249097	0	0	0
ENSG00000234158.1	RPEP2	0	0	0	0	0	0	0	0	0	0	0	0	0	0	0	0	0	0	0	0	0	0	0
ENSG00000234159.1	NA	0	0	0	0	0	0	0	0	0	0	0	0	0	0	0	0	0	0	0	0	0	0	0
ENSG00000234160.1	NA	0	0	0	0	0.264389	0	3.28615	6.94391	6.85809	6.87401	2.15599	0	3.27505	2.36185	0	0	0	0	0	0	0	0	0
ENSG00000234161.1	PABPC5-AS1	0	0	0	0	0.264389	0	0	0	0	0	0	0	0	0	0.586754	0.631048	0.205882	0	0	0	0	0	0
ENSG00000234162.3	NA	0	0	0	0	0	0	0	0	0	0	0	0	0	0	0	0	0	0	0	0	0	0	0
ENSG00000234163.1	MTND4LP11	0	0	0	0	0	0	0	0	0	0	0	0	0	0	0	0	0	0	0	0	0	0	0
ENSG00000234166.1	NA	0	0	0	0	0	0	0	0	0	0	0	0	0	0	0	0	0	0	0	0	0	0	0
ENSG00000234167.1	ELOBP4	0	0	0	0	0	0	0	1.08255	0	0	0	0	0	0	0	0	0	0	0	0	0	0	0
ENSG00000234168.2	NA	0	0	0	0	0	0	0	0	0	0	0	0	0	0	0	0	0	0	0	0	0	0	0
ENSG00000234169.1	NA	0	0	0	0	0	0	0	0	0	0	0	0	0	0.21164	0	0	0	0	0	0	0	0	0
ENSG00000234170.6	NA	0	0.228025	0	0	0	0	0	0	0	0	0	0.121944	0	0	0	0	0	0	0	0	0	0	0
ENSG00000234171.3	RNASEH1-AS1	14.7658	19.8382	21.0767	6.05726	6.08095	1.87542	2.18933	3.18899	2.83136	2.9843	2.76119	3.1019	1.0289	2.40112	4.69403	2.52419	3.70588	6.07768	4.37825	5.85377	4.37982	3.09087	2.30556
ENSG00000234172.1	NA	0	0	0	0	0	0	0	0	0	0	0	0	0	0	0	0	0	0	0	0	0	0	0
ENSG00000234173.1	LOC105378311	0	0	0	0	0	0	0	0	0	0	0	0	0	0	0	0	0	0	0	0	0	0	0
ENSG00000234174.1	NA	0	0	0	0	0	0	0	0.185505	0.200085	0.188897	0	0	0	0.19734	0	0	0	0	0	0	0	0	0
ENSG00000234175.1	NA	0	0	0	0	0	0	0	0	0	0	0.688194	0.655125	0	0	0	0	0	0	0	0	0	0	0
ENSG00000234176.1	HSPA8P1	0	0	0	0	0.265237	0	0	0	0	0.037386	0	0.068671	0	0	0	0.635657	0	0	0	0	0	0	0
ENSG00000234177.5	LINC01114	0	0	0	0	0	0	0	0	0	0	0	0	0	0	0	0	0	0	0	0	0	0	0
ENSG00000234178.1	DEFA11P	0	0	0	0	0	0	0	0	0	0	0	0	0	0	0	0	0	0	0	0	0	0	0
ENSG00000234179.1	MTCYBP1	0	0	0	0	0	0	0	0	0	0	0	0	0	0	0	0	0	0	0	0	0	0	0
ENSG00000234181.1	NA	0	0	0	0	0	0	0	0	0	0	0	0	0	0	0	0	0.205882	0	0	0	0	0	0.461112
ENSG00000234182.2	NA	0	0	0	0	0	0	0	0	0	0	0	0	0	0	0	0	0	0	0	0	0	0	0
ENSG00000234183.1	NA	0	0	1.56123	0	0	0	0	0	0	0	0	0	0	0	0.293377	0	0	0	0	0	0	0	0
ENSG00000234184.6	LINC01781	0	0	0	0	0	0	0	0	0	0	0	0	0	0	0	0	0	0	0	0	0	0	0
ENSG00000234185.2	NA	0	0	0	0	0	0	0	0	0	0	0	0	0	0	0	0	0	0	0	0	0	0	0
ENSG00000234186.5	C16orf82	0	0	0	0	0	0	0	0	0	0	0	0	0	0.031126	0	0	0	0	0	0	0	0	0
ENSG00000234187.1	AIMP1P1	0.30762	0	0	0	0	0	0	0	0	0	0	0	0	0	0.293377	0	0	0	0	0	0	0	0
ENSG00000234189.1	NA	0	0	0	0	0	0	0	0	0	0	0	0	0	0	0	0	0	0	0	0	0	0	0
ENSG00000234190.1	NA	0	0	0	0	0	0	0	0	0	0	0	0	0	0	0	0	0	0	0	0	0	0	0
ENSG00000234191.1	NA	0	0	0	0	0	0	0	0	0.444337	0	0	0	0	0	0	0	0	3.19878	2.26087	1.49458	2.78716	2.4727	3.45834
ENSG00000234192.1	NA	0	0	0	0	0	0	0	0	0	0	0	0	0	0	0	0	0.205882	0	0.188406	0	0	0	0
ENSG00000234193.1	NA	0	0	0	0	0	0	0	0	0	0	0	0	0	0	0	0	0	0	0	0	0	0	0
ENSG00000234197.1	NA	0	0	0	0	0	0	0.197483	0.401415	0	0.816274	0.960094	0.186358	0	0.213112	0	0	0	0	0	0	0	0	0
ENSG00000234199.3	LINC01191	0	0	0	0	0	0	0.098551	0	0	0	0.401665	0.075855	0.369774	0	0	0	0.205882	0.639756	0.188406	0.124548	0.796331	0.309087	0.922224
ENSG00000234200.2	NA	0	0	0	0	0	0	0	0	0	0	0	0	0	0	0	0	0	0	0	0	0	0	0
ENSG00000234201.1	BMI1P1	0	0	0	0	0	0	0	0	0	0	0	0	0	0	0	0	0	0	0	0	0	0	0
ENSG00000234202.2	H3P3	0	0	0	0	0	0	0	0	0	0	0	0	0	0	0	0	0	0	0	0	0	0	0
ENSG00000234203.1	NA	0	0	0	0	0	0	0	0	0	0	0	0.637343	0	0	0	0	0	0	0	0	0	0	0
ENSG00000234204.1	NA	0	0	0	0	0	0	0	0	0	0	0	0	0	0	0	0	0	0	0	0	0	0	0
ENSG00000234206.5	NA	0	0	0	0	0	0	0	0	0	0.787518	0	0	0	0	0	0	0	0	0	0	0	0	0
ENSG00000234207.1	NA	0	0	0	0	0	0	0	0	0	0	0	0	0	0	0	0	0	0	0	0	0	0	0
ENSG00000234208.1	NA	0	0	0	0	0	0	0	0	0	0	0	0	0	0	0	0	0	0	0	0	0	0	0
ENSG00000234210.1	LOC101927914	0	0	0	0	0	0	0	0	0	0	0.014405	0	0.014775	0.016214	0	0	0	0	0	0	0	0	0
ENSG00000234211.2	NA	0	0	0	0	0	0	0	0	0	0	0	0	0	0	0	0	0	0	0	0	0	0	0
ENSG00000234213.1	FHP1	0	0	0	0	0	0	0.262395	0	0	0	0.255195	0	0	0.142336	0	0	0	0	0	0	0	0	0
ENSG00000234215.3	CT66	0.30762	0	0	0	0	0	0	0	0	0	0	0	0.137117	0	0	0	0	0	0	0	0	0	0
ENSG00000234217.2	NA	0	0	0	0	0	0	0	0	0	0	0	0	0	0	0	0	0	0	0	0	0	0	0
ENSG00000234219.1	NA	0	0	0	0	0	0	0.277384	0	0	0	0	0.131519	0.137277	0	0	0	0	0	0	0	0	0	0
ENSG00000234222.6	LIX1L-AS1	0.30762	0	0	0	0.264389	0	0	0	0	0.319999	0.097442	3.05023	0.097637	0.320507	0	0	0.617646	0	0.062802	0	0	0	0
ENSG00000234223.2	NA	0	0	0	0	0	0	0	0	0	0	0	0	0	0	0	0	0	0	0	0	0	0	0
ENSG00000234224.3	TMEM229A	0	0	0	0	0	0	0	0	0	0	0	0	0	0	0	0	0	0	0	0	0	0	0
ENSG00000234225.2	NA	0	0	0	0	0	0	0	0	0	0	0	0	0	0	0	0	0	0	0	0	0	0	0
ENSG00000234226.5	NDUFS5P2	0	0	0	0	0	0	0	0	0	0	0	0	0	0	0	0	0	0	0	0	0	0	0
ENSG00000234227.1	RPL7L1P1	0	0	0	0	0	0	0	0	0	0	0	0	0	0	0	0	0	0	0	0	0	0	0
ENSG00000234228.1	NA	0	0	0	0	0	0	0	0	0	0	0	0	0	0	0	0	0	0	0	0	0	0	0
ENSG00000234230.1	ZFX-AS1	0	0	0	0	0	0	0	0	0	0	0	0	0	0	0	0	0	0	0	0	0	0	0
ENSG00000234231.4	ANAPC1P4	0	0	0	0	0	0	0	0	0	0	0	0	0	0	0	0	0	0	0	0	0	0	0
ENSG00000234232.7	NA	0	0.228025	0	0.523817	0.528779	0.312571	6.37435	7.95528	4.80306	3.99894	7.17052	6.03063	8.45501	9.04345	0.586754	0.631048	0.205882	0	0	0	0	0	0
ENSG00000234233.1	NA	0	0	0	0	0	0	0	0	0	0	0	0	0	0	0	0	0	0	0	0	0	0	0
ENSG00000234234.1	MTCO2P8	0	0	0	0	0	0	0	0	0	0	0	0	0	0	0	0	0	0	0	0	0	0	0
ENSG00000234235.1	NA	0	0	0	0	0	0.312571	0	0	0	0.158165	0	0	0.15346	0	0.586754	0	0	0	0	0	0	0	0
ENSG00000234238.2	NA	0	0	0	0	0	0	0	0	0	0	0	0	0	0	0	0	0	0	0	0	0	0	0
ENSG00000234239.1	CFL1P8	0	0	0	0	0	0	0	0	0	0	0	0	0	0	0	0	0	0	0	0	0	0	0
ENSG00000234241.1	LOC149844	0	0.231363	0	0	0	0	0.03972	0	0	0.041385	0	0	0.039582	0	0	0	0	0.326495	0.385459	0.125837	0	0	0.234988
ENSG00000234244.2	NA	0	0	0	0	0	0	0	0	0	0	0	0	0	0	0	0	0	0	0	0	0	0	0
ENSG00000234247.1	NA	0	0	0	0	0	0	0	0	0	0	0	0	0	0	0	0	0	0	0	0	0	0	0
ENSG00000234253.1	RPL7P13	4.58997	0.234115	0	1.17847	0.274018	0.674201	0	0	0	0	0	0	0	0	1.46688	1.31104	0.21254	0	0.548377	0.829579	0	1.00439	0
ENSG00000234255.9	NA	0	0	0	0	0	0	0	0	0	0.308789	0	0.058661	0	0.16147	0	0	0	0	0	0	0	0	0
ENSG00000234256.2	PTCD2P2	0	0	0	0	0	0	0	0	0	0	0	0	0	0	0	0	0	0	0	0	0	0	0
ENSG00000234257.1	SOD2P1	0	0	0	0	0	0	0	0	0	0	0	0	0	0	0	0	0	0	0	0	0	0	0
ENSG00000234259.3	NA	0	0	0	0	0	0	0	0	0	0	0	0	0	0	0	0	0	0	0	0	0	0	0
ENSG00000234261.4	NA	3.69144	2.96432	1.56124	0	0.743726	0	0	0	0	0	0	0	0	0	0.293377	0.315524	0	0	0.125604	0	0	0	0
ENSG00000234262.1	NA	0	0	0	0	0	0	0	0	0	0	0	0	0	0	0	0	0	0	0	0	0	0	0
ENSG00000234263.2	MAP3K5-AS1	0	0	0	0	0.264389	0	0	0	0	0	0	0	0	0	0	0	0	0	0	0	0	0	0.230556
ENSG00000234264.1	DEPDC1-AS1	0	0	0	0	0	0	0.115168	0	0	0	0	0.054988	0	0	0	0	0	0	0	0	0	0	0
ENSG00000234265.2	LINC01723	0	0	0	0	0	0	0	0	0	0	0	0	0	0	0	0	0	0	0	0	0	0	0
ENSG00000234267.3	NA	0	0	0	0	0	0	0	0	0	0	0	0	0	0	0	0	0	0	0	0	0	0	0
ENSG00000234268.1	NA	20.9196	14.5938	8.58722	7.07205	5.2883	9.37793	0	0	0	0	0	0	0	0	7.62802	10.7289	11.3242	10.2371	5.71649	3.23907	3.186	2.78234	5.30396
ENSG00000234269.2	LOC100421294	0	0	0	0	0	0	0	0	0	0	0	0	0	0	0	0	0	0	0	0	0	0	0
ENSG00000234270.1	RPL36P20	0	0	0	0	0	0	0	0	0	0	0	0	0	0	0	0	0	0	0	0	0	0	0
ENSG00000234271.1	NA	0	0	0	0	0	0	0.8872	0	0	3.67807	0	0	0	1.90451	0	0	0	0	0	0	0	0	0
ENSG00000234272.1	NA	0	0	0	0	0	0	0	0	0	0	0	0	0	0	0	0	0	0	0	0	0	0	0
ENSG00000234273.1	NA	2.76858	1.14012	0.780618	0	0	0	0	0	0	0	0	0	0	0	0	0	0	0	0	0	0	0	0
ENSG00000234274.1	NA	0	0	0	0	0	0	0	0	0	0	0	0	0	0	0	0	0	0	0	0	0	0	0
ENSG00000234275.4	NA	0	0	0	0	0	0	0	0	0	0	0	0	0	0	0	0	0	0	0	0	0	0	0
ENSG00000234276.1	SDR42E1P3	0	0	0	0	0	0	0	0	0	0	0	0	0	0	0	0	0	0	0	0	0	0	0
ENSG00000234277.3	NA	0.932743	0.229214	0	0.263341	0.528779	0	0	0	0	0	0	0	0	0	0.294575	0.315621	0.411764	0.323864	0.190174	0	0	0	0
ENSG00000234279.2	NA	0	0	0	0	0	0	0	0	0	0	0	0	0	0	0	0	0	0	0	0	0	0	0
ENSG00000234281.5	NA	0	0	0	0	0	0	0	0	0.282131	0	0	0.090606	0	0	0	0	0	0	0	0	0	0	0
ENSG00000234282.1	NA	0	0	0	0	0	0	0	0.526431	0	0	0	0	0	0	0	0	0	0	0	0	0	0	0
ENSG00000234283.1	NA	0	0	0	0	0.264389	0	0	0	0	0	0	0	0	0	0	0	0	0	0	0	0	0	0
ENSG00000234284.7	ZNF879	2.46096	3.6484	0.780618	4.19054	3.70145	6.87655	0.968821	1.98188	2.85824	1.22229	2.86918	1.233	1.26246	1.07448	3.52052	5.67943	2.47058	0.639756	1.63285	1.12094	0.796331	0.618174	1.84445
ENSG00000234285.1	GAPDHP49	0	0	0	0	0	0	0	0	0	0	0	0	0	0	0	0	0	0	0	0	0	0	0
ENSG00000234286.1	NA	0	0	0	0	0	0	0	0	0	0	0	0	0	0	0	0	0	0	0	0	0	0	0
ENSG00000234287.1	NA	0.372329	0	0	0.263503	0.265928	0.314594	3.06459	0	0	0	3.04548	1.40687	0	0	0	0	0	0.643891	0.25492	0.377365	0	0	0.23215
ENSG00000234288.2	OR1AA1P	0	0	0	0	0	0	0	0	0	0	0	0	0	0	0	0	0	0	0	0	0	0	0
ENSG00000234289.6	H2BS1	0	0	0	0	0	0	0	0	0	0	0	0	0	0	0	0.315524	0	0	0	0	0	0	0
ENSG00000234292.3	NA	0	0	0	0	0	0	0.145294	0	0	0	0	0.069282	0	0.237602	0	0	0	0	0.062802	0.124548	0	0	0
ENSG00000234293.1	BACH1-IT3	0	0	0	0	0	0	0	0	0	0	0	0	0	0	0	0	0	0	0	0	0	0	0
ENSG00000234296.1	NA	0	0	0	0	0	0	0	0	0	0	0	0	0	0	0	0	0	0	0	0	0	0	0
ENSG00000234297.2	NA	0.315519	0	0	0	0	0	0	0	0	0	0	0	0	0	0.313531	0.341007	0	0	0	0	0	0	0
ENSG00000234300.1	NA	0	0	0	0	0	0	0	0	0	0	0	0	0	0	0	0	0	0	0	0	0	0	0
ENSG00000234303.3	CLYBL-AS1	0	0	0	0	0	0	0	0	0	0	0	0	0	0	0	0	0	0	0	0	0	0	0
ENSG00000234304.2	NA	0	0	0	0	0	0	0	0	0	0.044328	0	0	0	0	0	0	0	0	0	0	0	0	0
ENSG00000234306.1	NA	0	0	0	0	0	0	0	0	0	0	0	0	0	0	0	0	0	0	0	0	0	0	0
ENSG00000234308.3	LINC01878	0	0	0	0	0	0	0	0	0	0	0	0	0	0	0	0	0	0	0	0	0	0	0
ENSG00000234309.1	SLC25A18P1	0	0	0	0	0	0	0	0	0	0	0	0	0	0	0	0	0	0	0	0	0	0	0
ENSG00000234311.1	NA	0	0	0	0	0	0	4.09897	5.44433	5.1503	3.94577	1.03385	1.01319	2.11275	0.910055	0.293377	0.631048	0	0	0	0	0	0	0
ENSG00000234312.1	SAPCD2P4	0	0	0	0	0	0	0	0	0	0	0	0	0	0	0	0	0	0	0	0	0	0	0
ENSG00000234315.1	NA	0	0	0	0	0	0	0	0	0	0	0	0	0	0	0	0	0	0	0	0	0	0	0
ENSG00000234318.1	NA	0	0	0	0	0	0	0	0	0	0	0	0	0	0.348717	0	0	0	0	0	0	0	0	0
ENSG00000234319.1	RPS12P2	0	0	0	0	0	0	0	0	0	0	0	0	0	0	0	0	0	0	0	0	0.398165	0	0
ENSG00000234322.1	NA	0.391996	0.260086	0	0	0.313656	0.449034	0	0	0.075437	0	0.072468	0.071028	0	0	0	0.378401	0.384301	0	0.119302	0	0	0	0
ENSG00000234323.8	LINC01505	0	0.45605	0	0	0	0	0	0	0	0	0.090571	0	0.197046	0	0	0	0	0	0	0	0	0	0
ENSG00000234324.1	RPL9P2	0	0	0	0	0	0.625141	0	0	0	0	0	0	0.598775	0	0	0	0	0.319878	0.125604	0	0	0	0
ENSG00000234325.1	MRPS10P2	0	0	0	0	0	0	0	0	0	0	0	0	0	0	0	0	0	0	0	0	0	0	0
ENSG00000234327.8	ZNF232-AS1	15.9962	14.5936	14.8317	12.8335	12.9551	15.316	7.54015	7.56296	6.21053	8.86887	8.42576	10.7222	8.9521	9.23623	16.7225	14.8296	15.647	20.1523	14.0049	13.4512	6.76881	9.5817	16.3695
ENSG00000234329.1	RPL7AP16	0	0	0	0	0	0.625141	1.3123	1.32791	0.442601	1.13505	0.957329	1.87137	1.08462	0.95089	0.88013	0	0.617646	0	0	0	0.796331	0	0
ENSG00000234332.1	NA	0	0	0	0	0	0	0	0	0	0	0	0	0	0	0	0	0	0	0	0	0	0	0
ENSG00000234333.2	CYCSP53	0	0	0	0	0	0	0	0	0	0	0	0	0	0	0	0	0	0	0	0	0	0	0
ENSG00000234335.1	RPS4XP11	0.92286	1.14012	0	1.57145	1.85072	2.18799	0	0	0	0	0	0	0	0	2.34701	2.20867	1.23529	1.3889	0.690822	0.622742	0	0.309087	0.461127
ENSG00000234336.7	NA	0	0	0	0	0	0	0	0	0	0	0	0.027828	0	0	0	0	0	0	0	0	0	0	0
ENSG00000234337.4	NA	2.31465	0	0.860012	0	0	0.323904	0	0	0	0	0	0	0	0	0.315015	0.67557	0	0.672941	0.132077	0.26423	0	0.993722	0.487127
ENSG00000234338.1	NA	0	0	0	0	0	0	0	0.042476	0.042689	0.131581	0.040982	0.120817	0.293749	0.092065	0	0	0	0	0	0	0	0	0
ENSG00000234340.1	NA	0	0	0	0	0	0	0	0	0	0	0	0	0	0	0	0	0	0	0	0	0	0	0
ENSG00000234345.2	NA	0	0	0	0	0	0	0.144917	0.146369	0	0.075343	0	0	0	0	0	0	0	0	0	0	0	0	0
ENSG00000234349.1	NA	0	0	0	0	0	0	0	0	0	0	0	0	0	0	0	0	0	0	0	0	0	0	0
ENSG00000234350.5	LOC101926913	1.23048	0	0.780618	0.523817	0.264389	0.312571	0.099511	0.37457	0.749276	0.054492	0.739238	0.214028	0.216363	0.431532	0.586754	0.631048	0.617646	0	0	0	0	0	0
ENSG00000234352.9	LOC349160	1.84572	0.45605	3.12247	0	0	0	0	0	0	0.030901	0.028857	0	0	0	0.293377	0	0	0	0	0	0	0	0
ENSG00000234353.2	NA	0	0	0	0	0	0	0.722433	0.928334	0.562529	0.120183	1.19301	0.162132	1.60122	0.378099	0	0	0	0	0	0	0	0	0
ENSG00000234354.3	NA	0.61542	0.45608	0	0.525007	0	0.312707	6.39374	3.30007	7.24373	6.3064	4.89802	9.1342	2.66103	5.84199	0	0	0	0	0.125768	0.374306	0	0	0
ENSG00000234355.3	NA	0	0	0	0	0	0	0	0	0	0	0	0	0	0	0	0	0	0	0	0	0	0	0
ENSG00000234356.1	NA	0	0	0	0	0	0	0	0	0	0	0	0	0	0	0	0	0	0	0	0	0	0	0
ENSG00000234358.1	RPL7AP42	0	0	0	0	0	0	0	0.372862	0.807677	0.236693	0	0.108381	0	0.123911	0	0	0	0	0	0	0	0	0
ENSG00000234359.3	ELK1P1	0	0	0	0	0	0	0	0	0	0	0	0	0	0	0	0	0	0	0	0	0	0	0
ENSG00000234360.1	NA	0	0	0	0	0	0	0	0	0	0	0	0	0	0	0	0	0	0	0	0	0	0	0
ENSG00000234361.1	NA	0	0	0	0	0	0	0	0	0	0	0	0	0	0	0	0	0	0	0	0	0	0	0
ENSG00000234362.6	LINC01914	0	0	0	0	0.528779	0	0.400785	0.242976	0.243496	0	0.233938	0.152791	0.159315	0.174668	0	0	0	0	0.062802	0.249097	0	0	0.461112
ENSG00000234363.1	PPIAP27	0	0	0	0	0	0	0	0	0	0	0	0	0	0	0	0	0	0	0	0	0	0	0
ENSG00000234367.1	NA	0	0	0	0	0	0	0.429872	0.441994	0	0.997992	0	0.469686	0.506486	1.23211	0	0	0	0	0	0	0	0	0
ENSG00000234369.1	TATDN1P1	0	0	0	0	0	0	0.091002	0	0	0	0	0	0	0	0	0	0	0	0	0	0	0.366597	0
ENSG00000234371.6	RPSAP31	0.307651	0.2282	0	0	0	0	0	0	0.257507	0	0.08795	0	0	0.138163	0	0	0.205882	0	0	0	0	0	0
ENSG00000234373.1	NA	0	0	0	0	0	0	0	0.15836	0.157788	0	0.303661	0.14784	0	0.169043	0	0	0	0	0	0	0	0	0
ENSG00000234376.4	UBTFL2	0	0	0	0	0	0	0	0	0	0	0	0	0	0	0	0	0	0	0	0	0	0	0
ENSG00000234377.7	OBI1-AS1	0	0	0	0	0	0	0	0	0.042532	0	0.046254	0.065621	0.042311	0	0	0	0	0	0	0	0	0	0
ENSG00000234378.1	NA	0	0.456049	0	0	0	0.312571	0	0	0	0	0	0	0	0	0	0.315524	0	0.320279	0.188465	0	0	0	0
ENSG00000234379.1	NA	0	0.228025	0	0	0	0	0	0	0	0	0	0	0	0	0	0	0	0	0	0	0	0	0
ENSG00000234380.2	LINC01426	0.30762	0.45605	0.780618	2.09527	1.85072	2.18799	1.36951	0.837351	0.793481	1.6005	0.720459	0.918476	1.2589	1.33899	1.76026	0.946571	1.23529	2.23915	1.82126	2.24187	1.99083	2.78178	2.76667
ENSG00000234381.1	NA	0	0	0	0	0	0	0	0	0	0	0	0	0	0	0	0	0	0	0	0	0	0	0
ENSG00000234382.2	NA	0	0	0	0	0	0	0	0	0	0	0	0	0	0	0	0	0	0	0	0	0	0	0
ENSG00000234383.1	NA	0.61524	0	0	0	0	0	0.053043	0.214092	0.107495	0	0	0	0	0	0.293377	0	0	0	0	0	0	0	0
ENSG00000234384.1	NA	0	0	0	0	0	0	0	0	0	0	0	0	0	0	0	0	0	0	0	0	0	0	0
ENSG00000234385.1	RCC2P1	0	0	0	0	0	0	0	0	0	0	0.045323	0	0	0	0	0	0	0	0	0	0	0	0
ENSG00000234386.4	OR7E162P	0	0	0	0	0	0	0	0	0	0	0	0	0	0	0	0	0	0	0	0	0	0	0
ENSG00000234387.1	LOC101929022	0	0	0	0	0	0	0	0	0	0	0	0	0	0	0	0	0	0	0	0	0	0	0
ENSG00000234388.2	NA	0	0	0	0	0	0	0	0	0	0	0	0	0	0	0	0	0	0	0	0	0	0	0
ENSG00000234389.1	NA	0	0	0	0	0	0	0	0	0	0	0.051757	0	0.052961	0	0	0	0	0	0	0	0	0	0
ENSG00000234390.4	USP27X-AS1	1.23048	0.228025	0	0.523817	1.32195	0	0.58841	0.50409	0.328125	0.153288	0.343549	0.197138	0.32273	0.096638	0.293377	0	0.617646	0	0.439614	0.74729	0	0	0.461112
ENSG00000234391.1	NA	0	0	0	0	0	0	0	0	0	0	0	0	0	0	0	0	0	0	0	0	0	0	0
ENSG00000234393.1	NA	0	0	0	0	0	0	0	0.136449	0	0.139606	0.13098	0.127757	0	0	0	0	0	0	0	0	0	0	0
ENSG00000234394.8	LOC440896	0	0	0	0	0	0	0	0	0	0	0.019563	0.055127	0.054012	0	0	0	0	0	0	0	0	0	0
ENSG00000234396.3	NA	0	0	0	0	0	0	0	0	0	0	0	0	0	0	0	0	0	0	0	0	0	0	0
ENSG00000234397.3	NA	0.30762	0.228025	0	0.261909	1.05768	0	0	0	0	0	0	0	0	0	0.293377	0	0.205882	0.319904	0.251214	0	0	0	0
ENSG00000234398.1	NA	0	0	0	0	0	0	0	0	0	0	0	0	0	0	0	0	0	0	0	0	0	0	0
ENSG00000234399.1	RBMY2XP	0	0	0	0	0	0	0	0	0	0	0	0	0	0	0	0	0	0	0	0	0	0	0
ENSG00000234402.1	NA	0	0	0	0	0	0	0	0	0	0	0	0	0	0	0	0	0	0	0	0	0	0	0
ENSG00000234404.2	SPRYD7P1	0	0	0	0	0	0	0	0	0	0	0	0	0	0	0	0	0	0	0	0	0	0	0
ENSG00000234405.2	NA	0	0.228025	0	0	0	0	0.157451	0.159705	0.159117	0.058478	0.382714	0.053666	0.311309	0.122691	0	0.315871	0	0	0	0.124713	0	0	0
ENSG00000234406.1	NA	0	0	0	0	0	0	0	0	0	0	0	0	0	0	0	0	0	0	0	0	0	0	0
ENSG00000234409.7	CCDC188	0	0	0	0	0	0	0.159246	0	0	0.048498	0	0	0	0	0	0	0	0	0	0	0	0	0
ENSG00000234413.1	MPV17L2P1	0	0	0	0	0	0	0	0	0	0	0	0	0	0	0	0	0	0	0	0	0	0	0
ENSG00000234414.7	RBMY1A1	0	0	0	0	0	0	0	0	0	0	0	0	0	0	0	0	0	0	0	0	0	0	0
ENSG00000234415.1	RPL5P7	0	0	0	0	0	0	0	0	0	0.108235	0	0	0	0	0	0	0.205882	0	0.062802	0	0	0	0
ENSG00000234418.2	NA	0.30762	0	0.780618	0	0.264389	0.625141	0	0.291325	0	0	0	0	0	0	0	0	0	0	0	0	0	0	0
ENSG00000234419.1	NA	0	0	0	0	0	0	0	0	0.02301	0	0	0	0.068261	0	0	0	0	0	0	0	0	0	0
ENSG00000234420.7	ZNF37BP	2.76858	2.50827	5.46432	3.92863	3.70145	5.93884	1.80509	1.41625	1.67834	1.90422	1.83931	1.29229	1.43607	1.23541	4.40065	4.73286	4.32352	2.23915	2.70049	2.86461	1.59266	2.78179	3.22778
ENSG00000234421.2	NA	0	0	0	0	0	0	0	0	0	0	0	0	0	0	0	0	0	0	0	0	0	0	0
ENSG00000234422.1	UBE2WP1	0	0	0	0	0	0	0	0	0	0	0	0	0	0	0	0	0	0	0	0	0	0	0
ENSG00000234423.2	LINC01250	0	0	0	0	0	0	0	0	0	0	0	0	0.026944	0	0	0	0	0	0	0	0	0	0
ENSG00000234424.2	LOC100419824	0	0	0	0	0	0	0.087951	0	0	0.046555	0	0	0.04433	0	0.606823	0	0	0	0	0	0	0	0
ENSG00000234425.1	NA	0	0	0	0	0	0	0	0	0	0	0	0	0	0	0	0	0	0	0	0	0	0	0
ENSG00000234426.3	NA	0	0	0	0	0	0.312571	0.043126	0.172392	0.143493	0.490725	0	0.039735	0.041403	0.047134	0	0	0	0	0	0	0	0	0
ENSG00000234427.1	NA	0	0	0	0	0	0	0.201754	0	0	0	0.392334	0.380637	0.198882	0	0	0	0	0	0	0	0	0	0
ENSG00000234428.2	NA	0	0	0	0	0	0	0	0	0.188844	0.193791	0	0.266413	0.185234	0	0	0	0	0	0	0	0	0	0
ENSG00000234429.1	ANKRD11P1	0	0	0	0.524026	0.264389	0.625141	0	0	0	0	0	0	0	0	0.293462	0	0.205964	0.961491	0	0.249097	0	0	0.230556
ENSG00000234431.2	NA	0	0	0	0	0	0	0	0	0	0	0	0	0	0	0	0	0	0	0	0	0	0	0
ENSG00000234432.4	LOC100129484	0.30762	1.36815	1.56123	0.261909	0.264389	0.312571	1.4112	0.947942	1.15282	0.735487	0.915526	0.878572	1.40787	0.978356	0.293377	0.315524	0.617646	0.639756	0	0.124548	0.796331	0	0.461112
ENSG00000234435.3	LINC01432	0.61524	0.228025	0	0	0	0	0	0	0	0	0	0	0	0	0	0	0	0	0	0	0	0	0
ENSG00000234436.1	NA	0	0	0	0	0	0	0	0	0	0	0	0	0	0	0	0	0	0	0	0	0	0	0
ENSG00000234438.5	KBTBD13	0	0	0	0	0	0	0	0	0	0	0	0	0	0	0	0	0	0	0	0	0	0	0
ENSG00000234439.1	KRT18P2	0	0	0	0	0	0	0	0	0	0	0	0	0	0	0	0	0	0	0	0	0	0	0
ENSG00000234441.1	NA	0	0	0	0	0	0	0	0	0	0	0	0	0	0	0	0	0	0	0	0	0	0	0
ENSG00000234442.4	NA	0	0	0	0	0	0.312571	0	0	0	0	0	0	0	0	0	0	0	0	0	0	0	0	0
ENSG00000234444.10	ZNF736	0	0	0	0	0	0.312571	0	0	0	0	0	0	0.006421	0	0	0	0	0	0	0	0	0	0
ENSG00000234445.1	FGF14-AS1	0	0	0	0	0	0	0	0	0	0	0	0	0	0	0	0	0	0	0	0	0	0	0
ENSG00000234446.3	NA	0	0	0	0	0	0	0	0	0	0	0	0	0	0	0	0	0	0	0	0	0	0	0
ENSG00000234448.1	NA	0	0	0	0	0	0	0	0	0	0	0	0	0	0	0	0	0	0	0	0	0	0	0
ENSG00000234450.1	RPL26P23	1.5381	0.684075	0	0.523817	1.85073	1.25028	0	0	0	0	0	0	0	0	0.880131	0.315524	2.47059	0	0.31401	0.747658	0	1.23635	1.61389
ENSG00000234451.1	NA	0	0	0	0	0	0	0	0	0	0	0	0	0	0	0	0	0	0	0	0	0	0	0
ENSG00000234452.5	SLC16A12-AS1	0	0	0	0.523817	0	0	0	0	0	0	0	0	0	0	0	0	0	0	0	0	0	0	0
ENSG00000234455.1	NA	0	0	0	0	0	0	0	0	0	0	0	0	0	0	0	0	0	0	0	0	0	0	0
ENSG00000234456.8	MAGI2-AS3	0.30762	0.228025	0.780618	26.4508	25.117	20.9422	24.6144	24.0338	19.5282	13.4373	22.5143	22.0926	23.0472	19.5814	18.3113	16.4072	20.3823	0	1.00483	0.622742	6.37064	5.25448	8.30001
ENSG00000234457.1	NA	0	0	0	0	0	0	0	0	0	0	0	0	0	0	0	0	0	0	0	0	0	0	0
ENSG00000234458.4	OR7E130P	0	0	0	0	0	0	0	0	0	0	0	0	0	0	0	0	0	0	0	0	0	0	0
ENSG00000234459.1	NA	0	0	0	0	0	0	0	0	0	0	0	0	0	0	0	0	0	0	0	0	0	0	0
ENSG00000234460.2	NA	0	0	0	0	0	0	0	0	0	0	0	0	0	0	0	0	0	0	0	0	0	0	0
ENSG00000234463.1	COX6CP12	0	0	0	0	0	0	0	0	0	0	0	0	0	0	0	0	0	0	0	0	0	0	0
ENSG00000234464.2	NA	0	0	0	0	0	0	0	0	0	0	0	0	0	0	0	0	0	0	0	0	0	0	0
ENSG00000234465.11	PINLYP	22.4563	22.3464	57.7657	11.524	12.1619	5.3137	12.0813	9.18265	10.5431	7.31536	13.0288	5.44682	8.3887	10.4024	7.33442	6.626	8.0294	4.79817	9.42031	6.85016	6.76881	3.70905	6.91668
ENSG00000234466.1	NA	0	0	0	0	0	0	0	0	0	0.09408	0	0	0	0	0	0	0	0	0	0	0	0	0
ENSG00000234467.1	NA	0	0	0	0	0	0	0	0	0	0	0	0	0	0	0	0	0	0	0	0	0	0	0
ENSG00000234469.4	CLDN34	0	0.45605	0	0	0	0	0.233434	0	0	0.161775	0	0.074175	0	0	0	0	0	0	0	0	0	0	0
ENSG00000234471.1	NA	0	0	0	0	0	0	0	0	0	0	0	0	0	0	0	0	0	0	0	0	0	0	0
ENSG00000234473.1	ZNF101P2	0	0	0	0	0	0	0	0.059221	0	0	0	0	0.116787	0.128081	0	0	0	0	0	0	0.398165	0	0
ENSG00000234474.3	MIR3663HG	0	0	0	0	0	0	0	0	0.026859	0	0	0.050725	0.079262	0	0	0	0	0	0	0	0	0	0
ENSG00000234476.3	NA	0	0	0	0.523817	0.528779	0.937712	0.604182	0.167789	1.89051	0.046374	0.403804	0	0.583565	0.048667	0.586754	0.315524	0.205882	0	0.125604	0.373645	0	0	0
ENSG00000234477.1	NA	0	0	0	0	0	0	0	0	0	0	0.101032	0	0	0	0	0	0	0	0	0	0	0	0
ENSG00000234478.1	ACBD3-AS1	0	0	0	0	0	0	0	0	1.09273	0	0	0	0.645968	0.941609	0	0	0	0	0	0	0	0	0
ENSG00000234479.2	AP1B1P1	0	0	0	0	0	0	0	0	0	0	0	0	0	0	0	0	0	0	0	0	0	0	0
ENSG00000234480.1	MTCO2P18	0	0	0	0	0	0	0	0	0	0	0	0	0	0	0	0	0	0	0	0	0	0	0
ENSG00000234481.2	NA	0	0	0	0	0	0	0	0	0	0	0	0	0	0	0	0	0	0	0	0	0	0	0
ENSG00000234484.1	NA	0	0	2.34185	0	0	0	0	0	0	0	0	0.868468	0	0.397237	0	0	0	0	0	0	0	0	0
ENSG00000234485.5	OR7E46P	0	0	0	0	0	0	0	0	0.076249	0	0	0	0.074848	0	0	0	0	0	0	0	0	0	0
ENSG00000234488.1	RPL27P6	0.61524	0.228025	0	0.523817	0	0.312573	0	0	0	0	0	0	0	0	0.586756	0	0.617652	0.639765	0.251208	0	0	0.618174	0
ENSG00000234489.1	NA	0	0	0	0	0	0	0	0	0	0	0	0	0	0	0	0	0	0	0	0	0	0	0
ENSG00000234491.1	NA	0.309158	0	0	0	0	0.629647	0	0	0	0	0.081122	0	0	0	0.297438	0	0	0	0	0	0	0	0
ENSG00000234492.4	RPL34-DT	0	0	0	0	0	0	0	0	0.257082	0.267289	0	0.177148	0.061551	0.494221	0.293377	0	0.205882	0	0	0.622742	0	0.309087	0
ENSG00000234493.4	RHOXF1P1	0	0	0	0	0	0	0	0	0	0.256809	0	0	0	0	0	0	0	0	0	0	0	0	0
ENSG00000234494.7	SP2-AS1	0.61524	0.228025	0	0.523817	0.264389	0	1.44193	0.678862	0.830262	0.242058	0.838728	0.255933	0.545961	0.978835	0.293377	0.315524	0	0.319878	0.188406	0.498193	0.796331	0.309087	0.461112
ENSG00000234496.2	NA	0	0	0	0	0	0	0	0	0	0	0	0	0	0	0	0	0	0	0	0	0	0	0
ENSG00000234497.5	ERICH3-AS1	0	0	0	0	0	0	0	0	0	0	0	0	0	0	0	0	0	0	0	0	0	0	0
ENSG00000234498.3	RPL13AP20	19.7369	23.8435	13.3401	8.93302	12.7215	14.1048	0	0.341727	0	0	0	0	0	0	15.8678	16.7646	13.4139	7.05505	5.48034	3.61968	7.57379	7.4269	4.15892
ENSG00000234500.1	NA	0	0	0	0	0	0	0	0.130132	0	0	0.124957	0	0.254521	0	0	0	0	0	0	0	0	0	0
ENSG00000234502.2	NA	0	0	0	0	0	0	0	0	0.263504	0	0.253196	0	0	0	0	0	0.205882	0	0	0	0	0	0
ENSG00000234503.1	NA	0	0	0	0	0	0	0	0	0	0	0	0	0	0	0	0	0	0	0	0	0	0	0
ENSG00000234504.2	NA	0	0	0	0	0	0	0	0.04828	0	0	0.186266	0.091479	0.047666	0	0	0	0	0	0	0	0	0	0
ENSG00000234506.5	LINC01506	0	0	0	0.261909	0	0	0	0	0	0	0	0	0	0	0	0	0	0.959634	1.69565	1.61913	1.59266	1.54544	1.61389
ENSG00000234509.1	NA	0	0	0	0	0	0	0	0.028772	0.057891	0.089248	0.02778	0.081988	0.028471	0	0	0	0.205882	0	0	0	0	0	0
ENSG00000234511.10	C5orf58	0.30762	0	0	0	0	0	0.423153	0.305491	1.30833	1.23883	0.271237	0.327938	0.601486	0.033274	0	0	0	0	0	0	0	0	0
ENSG00000234512.1	TLR12P	0	0	0	0	0	0	0.850533	0.370579	0.256419	0.359424	0.111849	0.176134	0.252273	0	0	0	0	0	0	0	0	0	0
ENSG00000234513.1	NA	0.922872	0.228026	0	0.261984	0.264457	0.625185	0	0	0	0	0	0	0	0	0	0	0	0.319902	0	0.12457	0.398165	0.3091	0.461165
ENSG00000234515.1	NA	0	0	0	0	0	0	0	0	0	0	0	0	0	0	0	0.320346	0.207928	0.319878	0	0	0	0	0
ENSG00000234518.2	NA	0.313498	0	0	0	0	0.315717	0	0	0	0	0	0.253938	0	0.580924	0	0.319026	0.414796	0	0	0	0	0	0
ENSG00000234519.2	LOC102724357	0	0	0	0	0	0	0	0	0	0	0	0	0	0	0	0	0	0	0	0	0	0	0
ENSG00000234520.6	HRAT17	0	0	0	0	0	0	0	0	0	0	0.221861	0.341385	0	0.17483	0	0	0	0	0	0	0	0	0
ENSG00000234521.2	NA	0	0	0	0	0	0	0	0	0	0	0	0	0	0	0	0	0	0	0	0	0	0	0
ENSG00000234522.1	NA	0	0	0	0	0	0	0	0	0	0	0	0	0	0	0	0	0	0	0	0	0	0	0
ENSG00000234523.1	NDUFB1P2	0	0	0	0.261909	0	0	0	0	0	0	0	0	0	0	0	0	0	0	0	0	0	0.309087	0
ENSG00000234524.1	RPL12P43	0	0.228025	0	0	0	0	0	0	0	0	0	0	0	0	0	0	0	0	0	0	0	0	0
ENSG00000234527.1	NA	0	0	0	0	0	0	0	0	0	0	0	0	0	0	0	0	0	0	0	0	0	0	0
ENSG00000234529.2	NA	0	0	0	0	0	0	0	0	0.077714	0.07978	0	0.073162	0	0	0	0	0	0	0	0	0	0	0
ENSG00000234534.1	NA	0	0	0	0	0	0	0.082405	0	0	0	0.080165	0.078523	0	0	0	0	0	0	0	0	0	0	0
ENSG00000234535.1	NA	0	0	0	0	0	0	0	0	0	0	0	0	0	0	0	0	0	0	0	0	0	0	0
ENSG00000234537.1	NA	0	0	0	0	0	0	0	0	0	0	0	0.033688	0.070198	0.115517	0	0	0	0	0	0	0	0	0
ENSG00000234538.1	NA	0	0	0	0	0	0	0	0	0	0	0	0	0	0	0	0	0	0	0	0	0	0	0
ENSG00000234540.1	NA	0	0	0	0	0	0	0	0	0	0	0	0	0	0	0	0	0	0	0	0	0	0	0
ENSG00000234541.2	NA	0	0	0	0	0	0	0	0	0	0	0	0	0	0	0	0	0	0	0	0	0	0	0
ENSG00000234542.1	NA	0	0	0	0	0	0	0	0	0	0	0	0	0	0	0	0	0	0	0	0	0	0	0
ENSG00000234544.2	PTGES3P5	0	0	0	0	0	0	0	0	0	0	0	0	0	0	0	0	0	0	0	0	0	0	0
ENSG00000234545.8	FAM133B	86.4571	109.343	62.4494	82.4259	76.6382	90.0463	8.33639	9.39699	9.45771	10.3021	8.51454	6.42064	9.03213	6.128	102.969	80.7229	77.9123	36.4152	36.3688	38.3173	33.0719	35.4946	39.1744
ENSG00000234546.4	LNCTAM34A	4.6143	5.92865	3.12247	4.71436	5.0234	2.81313	3.08079	2.68692	2.19351	2.24004	4.56105	2.88344	2.83975	2.91771	5.28078	7.25705	3.5	2.23915	1.50725	1.49458	1.59266	2.16361	0.922224
ENSG00000234548.7	NA	0	0	0	0	0	0	0	0	0	0	0	0	0	0	0	0	0	0	0	0	0	0	0
ENSG00000234551.2	NA	0	0	0	0	0	0	0	0	0	0	0	0	0	0	0	0	0	0	0	0	0	0	0
ENSG00000234553.1	NA	0	0	0	0	0	0	0	0	0	0	0	0.40653	0.424949	0	0	0	0	0	0	0	0	0	0
ENSG00000234556.1	NA	0	0	0	0	0	0	0	0	0	0	0	0	0	0	0	0	0	0	0	0	0	0	0
ENSG00000234557.2	PPIAP90	0	0	0	0	0	0	0	0	0	0	0	0	0	0	0	0	0	0	0	0	0	0	0
ENSG00000234558.1	NA	0	0	0	0	0	0	0	0.091474	0.045915	0	0	0	0	0	0.293456	0	0	0.319882	0	0	0	0	0
ENSG00000234559.1	RPL22P7	1.23083	2.73694	8.58933	0.523881	0.79328	0	0	0	0	0	0	0	0	0	0.586862	0	0.617719	0	0.691001	0.373683	0.796662	0.309101	0
ENSG00000234560.5	OR10G8	0	0	0	0	0	0	0	0	0	0	0	0	0	0	0	0	0	0	0	0	0	0	0
ENSG00000234562.1	NA	0	0	0	0	0	0	0	0.252093	0.251786	0	0	0.11818	0	0	0	0	0	0	0	0	0	0	0
ENSG00000234564.1	NA	0	0	0	0	0	0	0	0	0	0	0	0	0	0	0	0	0	0	0	0	0	0	0
ENSG00000234565.1	NA	0	0	0	0	0	0	0	0	0	0	0	0	0	0	0	0	0	0	0.062802	0	0	0	0
ENSG00000234566.1	RPL7AP71	0	0	0	0	0	0	0	0	0	0	0	0	0	0	0	0	0	0	0	0	0	0	0
ENSG00000234567.1	NA	0	0	0	0	0	0	0	0	0	0	0	0	0	0	0	0	0	0	0	0	0	0	0
ENSG00000234568.3	NA	0	0	0	0	0	0	0	0	0	0	0	0	0	0	0	0	0	0	0	0	0	0	0
ENSG00000234569.1	NA	0	0	0	0	0	0	0	0	0	0	0	0	0	0	0	0	0	0	0	0	0	0	0
ENSG00000234570.1	NA	0	0	0	0	0	0	0	0	0	0	0	0	0	0	0	0	0	0	0	0	0	0	0
ENSG00000234571.2	NA	0	0	0	0	0	0	2.78902	13.4417	1.90691	7.55515	9.76277	5.14098	4.77932	4.18177	0	0	0.411764	0	0	0.249097	0	0	0
ENSG00000234572.1	LINC01800	0	0.684074	0	0	0	0	0	0	0	0	0	0	0	0	0	0	0	5.7578	4.64735	5.10648	0.398165	0.927262	0.691668
ENSG00000234573.1	RPS21P7	0	0	0	0	0	0	0	0	0	0	0	0	0	0	0	0	0	0	0	0	0	0	0
ENSG00000234575.2	NA	0	0	0	0	0	0	0	0	0	0	0	0	0	0	0	0	0	0	0	0	0	0	0
ENSG00000234576.2	MTND1P26	0	0	0	0	0	0	0	0	0	0	0	0	0	0	0	0	0	0	0	0	0	0	0
ENSG00000234577.1	NA	0	0	0	0	0	0	0	0	0	0	0	0	0	0	0	0	0	0	0	0	0	0	0
ENSG00000234578.1	NA	0	0	0	0	0	0	0	0	0	0	0	0	0	0	0	0	0	0	0	0	0	0	0
ENSG00000234579.1	NA	0	0	0	0	0	0	0	0	0	0	0	0	0	0	0	0	0	0	0	0	0	0	0
ENSG00000234580.1	NA	0	0	0	0	0	0	0	0	0	0	0	0	0	0	0	0	0	0	0	0	0	0	0
ENSG00000234583.1	TSPY19P	0	0	0	0	0	0	0	0	0	0	0	0	0	0	0	0	0	0	0	0	0	0	0
ENSG00000234584.1	NA	0	0	0	0.261909	0	0	0	0	0	0.215336	0	0	0	0	0	0	0	0	0.062802	0.373645	0	0	0
ENSG00000234585.6	CCT6P3	4.1642	7.49095	14.9788	7.15431	5.87336	6.71637	1.02662	1.28907	1.20105	1.3132	0.910258	0.94609	1.47562	1.56172	4.54193	3.22396	5.02094	3.35432	3.32928	5.33424	4.15786	4.10434	4.48712
ENSG00000234586.2	LOC100130801	0	0	0	0	0.264534	0	0	0	0	0	0	0	0	0	0	0	0	0	0	0	0	0	0
ENSG00000234587.1	MRPL50P1	0	0	0	0	0	0	0	0	0	0	0	0	0	0	0	0	0	0	0	0	0	0	0
ENSG00000234588.1	NA	0	0	0	0	0	0	0	0	0	0	0	0	0	0	0	0	0	0	0	0	0	0	0
ENSG00000234589.4	NA	12.9929	9.59496	5.49791	3.81957	8.27573	12.7817	0	0	0	0	0	0	0	0	11.8648	16.972	11.4541	5.00113	4.82392	2.49379	6.37628	3.40318	5.07862
ENSG00000234590.1	NA	0	0	0	0	0	0	0	0	0	0	0	0	0	0	0	0	0	0	0	0	0	0	0
ENSG00000234592.1	NA	0	0	0	0	0	0	0	0	0	0	0	0	0	0	0	0	0	0	0	0	0	0	0
ENSG00000234593.3	KAZN-AS1	0	0	0	0	0	0	0	0	0	0	0	0	0	0	0	0	0	0	0	0	0	0	0
ENSG00000234594.1	NA	0	0	0	0	0	0	0	0	0	0	0	0	0	0	0	0	0	0	0	0	0	0	0
ENSG00000234595.1	NA	0	0	0	0	0	0	0	0	0	0	0	0	0	0	0	0	0	0	0	0	0	0	0
ENSG00000234597.2	NA	0	0.228025	0	0	0	0	0	0	0	0	0	0	0	0	0.586754	0	0	0	0	0	0	0	0
ENSG00000234601.1	CHRM3-AS1	0	0	0	0	0.264389	0.312571	0	0	0	0	0	0	0	0	0	0	0.205882	0	0	0	0	0	0
ENSG00000234602.9	MCIDAS	0	0	0	0	0	0	0	0.093084	0.213071	0	0	0.057473	0	0	0	0	0	0	0	0	0	0	0
ENSG00000234604.2	NA	0	0	0	0	0	0	0	0	0	0	0	0	0	0	0	0	0.203503	0.314948	0.062802	0.117862	0	0.304963	0
ENSG00000234607.2	NA	0	0	0	0	0	0	0	0	0.394611	0	0	0.368872	0	0	0	0	0	0	0	0	0	0	0
ENSG00000234608.8	MAPKAPK5-AS1	33.5306	34.6598	56.9851	8.38107	10.5756	12.8154	12.9762	11.9025	15.3906	13.9671	13.3142	16.0775	14.597	13.3601	15.8423	10.4123	10.0882	14.7144	16.4541	15.1949	8.36147	11.4362	9.9139
ENSG00000234611.1	OR2AT2P	0	0	0	0	0	0	0	0	0	0	0	0	0	0	0	0	0	0	0	0	0	0	0
ENSG00000234612.1	H2AZP5	0	0	0	0	0	0	0	0	0	0	0	0	0	0	0	0	0	0	0	0	0	0	0
ENSG00000234613.1	NA	0	0	0	0	0	0	0	0	0	0	0	0	0	0	0	0	0	0	0	0	0	0	0
ENSG00000234614.1	NA	0	0.45605	1.56123	0	0	0	15.3565	14.4008	23.8848	18.347	16.5891	14.4403	14.3824	16.7788	0.586754	0.315524	0	0	0	0	0.398165	0.309087	0
ENSG00000234616.9	JRK	13.8429	10.9452	24.1991	20.6908	24.5882	18.7542	11.8117	10.0154	11.0471	11.4597	9.3453	9.93143	11.0166	7.77166	20.5364	19.5625	15.0294	5.7578	9.42031	8.84293	7.56514	2.78179	4.15001
ENSG00000234617.2	NA	0	0	0	0.261909	0	0	0.214096	0.411623	0.171621	0.320851	0.396975	0	0.115845	0.392053	0	0.315524	0	0	0	0	0	0	0
ENSG00000234618.1	NA	0.315455	0	0	0.295711	0	0	1.64608	1.29435	0.462854	0.57	0.978539	0.783652	1.89309	1.49313	0.293642	0	0.824776	0.578765	0.18867	0	0	0	0
ENSG00000234619.1	RPL7P11	0	0	0	0	0	0	0	0.297447	0	0.30396	0.142668	0.278046	0	0.317911	0	0	0	0	0	0	0	0	0
ENSG00000234620.1	NA	0	0	0	0	0	0	0	0	0	0	0	0	0	0	0	0	0	0	0	0	0	0	0
ENSG00000234622.6	NA	0	0	0	0	0	0	0.618627	0.419323	0.416295	0	0	0.194451	0.203217	0.222371	0.293377	0	0	0	0	0	0	0	0
ENSG00000234624.2	NA	0	0	0	0	0	0.312571	0	0	0	0	0	0	0	0	0	0	0	0.319878	0.251269	0	0	0	0
ENSG00000234625.1	NA	0	0	0	0	0	0	0	0	0	0	0	0	0	0	0	0	0	0	0	0	0	0	0
ENSG00000234626.2	NA	0	0	0	0	0	0	0	0	0	0	0	0	0	0	0	0	0	0	0	0	0	0	0
ENSG00000234627.3	NA	0	0	0.800632	0	0	0	0	0	0	0	0	0	0	0	0	0	0	0	0	0	0	0	0
ENSG00000234629.1	NA	0	0	0	0	0	0	0	0	0	0	0	0	0	0	0	0	0	0	0	0	0	0	0
ENSG00000234630.1	NA	0	0	0	0	0	0	0	0	0.456353	0	0	0.638733	0.222603	0	0	0	0	0	0	0	0	0	0
ENSG00000234632.1	NECAP1P2	0	0	0	0	0	0	0	0	0	0	0	0	0	0	0	0	0	0	0	0	0	0	0
ENSG00000234634.2	LINC02093	0.61524	0	0	0	0	0	0	0	0	0	0	0	0	0	0	0	0	0	0	0	0	0	0
ENSG00000234636.2	MED14OS	1.23048	2.05222	0.780618	4.19054	0.264389	2.18799	1.70403	2.08525	1.63424	1.11812	2.87906	1.62273	2.49458	1.17165	2.64039	3.15524	1.64706	2.55902	2.32368	6.60106	5.57431	3.09087	1.61389
ENSG00000234637.1	RPS19P6	0	0	0	0	0	0	0	0	0	0	0	0	0	0	0	0	0	0	0	0	0	0	0
ENSG00000234638.1	NA	0	0	0	0	0	0	0	0	0	0	0	0	0	0	0	0	0	0	0	0	0	0	0
ENSG00000234639.1	NA	0	0	0	0	0	0	0	0	0	0	0	0	0	0	0	0	0	0	0	0	0	0	0
ENSG00000234640.1	NA	0	0	0	0	0	0	0	0	0	0	0	0	0	0	0	0.631048	0	0	0	0	0	0	0
ENSG00000234644.2	NA	0	0	0	0	0	0	0	0	0	0	0	0	0	0	0	0	0	0	0	0	0	0	0
ENSG00000234645.3	NA	2.17343	2.06659	2.40332	0.789958	0.79767	3.8183	0	0	0	0	0	0	0	0	2.68396	1.2812	1.88125	0.320913	0.315642	0.124894	1.20905	0.624155	0.932321
ENSG00000234646.7	NA	0	0	0	0	0	0	0	0	0	0	0	0	0	0	0	0	0	0	0	0	0	0	0
ENSG00000234647.2	LOC101929420	0	0	0	0	0	0	0	0	0	0	0	0	0	0	0	0	0	0	0.188406	0	0	0.618174	0
ENSG00000234648.1	NA	0	0	0	0	0	0	0	0	130.295	182.383	0	0	0	0	0	0	0	0	0	0	0	0	0
ENSG00000234650.6	NA	0	0	0	0	0	0	0.658805	0	0	0	0	0.612083	0	1.40956	0	0	0	0	0	0	0	0	0
ENSG00000234652.1	AGPAT5P1	0	0	0.780618	0	0	0	0	0	0	0	0	0	0	0	0	0	0	0	0	0	0	0	0
ENSG00000234653.1	LRRTM4-AS1	0	0	0	0	0	0	0	0	0	0	0	0	0	0	0	0	0	0	0	0	0	0	0
ENSG00000234655.3	OR7E155P	0	0	0	0	0	0	0	0	0	0	0	0	0	0	0	0	0	0	0	0	0	0	0
ENSG00000234658.1	NA	0	0	0	0	0	0	0	0	0	0	0	0	0	0	0	0	0	0	0	0	0	0	0
ENSG00000234660.2	NA	0	0	0	0	0	0	0	0	0	0	0	0	0	0	0	0	0	0	0	0	0	0	0
ENSG00000234661.2	CHL1-AS1	0	0	0	0	0	0	0	0	0	0	0	0	0	0	0	0	0	0	0	0	0	0	0
ENSG00000234663.7	NA	0.92286	0.684074	0	0.785726	0.793168	0.937712	0	0	0	0	0	0	0	0.075866	0	0.631048	0.823528	1.59939	0.484878	0.373645	0	0	0.461112
ENSG00000234664.1	NA	0	0	0	0	0	0	0	0	0	0	0	0	0	0	0	0	0	0	0	0	0	0	0
ENSG00000234665.9	NA	3.0762	4.78852	2.34185	2.35718	2.64389	1.40769	1.88683	2.05379	1.62071	2.3407	1.80051	1.3908	2.47153	1.08767	1.76026	3.47076	3.2374	2.23915	1.66819	1.49458	1.59266	2.4727	0.806946
ENSG00000234667.2	ACTL11P	0	0	0	0	0	0	0.030327	0	0	0	0	0	0	0	0	0	0	0	0	0	0	0	0
ENSG00000234670.1	OR6C64P	0	0	0	0	0	0	0	0	0	0	0	0	0	0	0	0	0	0	0	0	0	0	0
ENSG00000234671.1	MTCYBP5	0	0	0	0	0	0	0	0	0	0	0	0	0	0	0	0	0	0	0	0	0	0	0
ENSG00000234675.1	NA	0	0	0	0	0	0	0	0	0	0	0	0	0	0	0	0	0	0	0	0	0	0	0
ENSG00000234676.1	IFT74-AS1	0	0	0	0	0	0	0	0	0	0.865391	0	0	0	0	0	0	0	0	0	0	0	0	0
ENSG00000234677.1	NA	0	0	0	0	0	0	0	0	0	0	0	0	0	0	0	0	0	0	0	0	0	0	0
ENSG00000234678.2	NA	2.15334	0.912099	0.780618	0	0.264389	0	0.463631	1.16338	0.486034	1.11443	0.889417	0.788279	0.589492	0.384119	0.293377	0	0.617646	0.959634	0.251208	0.249097	0.796331	0	0.230556
ENSG00000234680.1	NA	0	0	0	0	0	0	0	0	0	0	0	0	0	0	0	0	0	0	0	0	0	0	0
ENSG00000234682.1	VDAC2P4	0	0	0	0	0	0	0	0	0	0	0	0	0	0	0	0	0	0	0	0	0	0	0
ENSG00000234683.1	NA	0	0	0	0	0	0	0	0	0	0	0	0	0	0	0	0.315524	0	0	0	0	0	0	0
ENSG00000234684.7	SDCBP2-AS1	0.30762	0.684074	0	1.83336	1.32195	1.87542	2.65523	2.06724	3.0078	0.896083	4.39376	6.23152	3.76391	4.85375	2.64039	1.2621	0.617646	1.27951	0.690822	0.871838	0.796331	0	1.84445
ENSG00000234685.1	NA	0.316739	0	1.47845	0	0	0	0.093752	0.189585	0	0.194762	0.091198	0.432042	0.186162	0	0	0	0	0	0	0	0	0	0
ENSG00000234686.1	NA	0	0	0	0	0	0	0	0	0	0	0	0	0	0	0	0	0	0	0	0	0	0	0
ENSG00000234688.1	NA	0	0	0	0	0	0	0	0	0	0	0	0	0	0	0	0	0	0	0	0	0	0	0
ENSG00000234690.7	EPCAM-DT	1.23048	0.912099	0	0	0.264389	1.56285	0.243583	0.146752	0.908434	0.705642	0.282704	0.867025	0	0.316802	2.05364	2.83971	0.823528	0	0	0	0	0	0
ENSG00000234692.1	NA	0.92286	0	1.56123	0	0	0	0	0	0	0	0	0	0	0	0	0	0	0	0	0	0	0	0
ENSG00000234693.1	RIPOR3-AS1	0	0	0	0	0	0	0	0	0	0	0	0	0	0	0	0	0	0	0	0	0	0	0
ENSG00000234694.1	NA	1.23048	0.912099	0.780618	0.261909	0	0	0	0	0.294277	0	0	0	0	0	0.293377	0	0	0.639756	0.439614	0.373645	0	0	0.230556
ENSG00000234695.1	TFPI2-DT	1.23048	0.228025	4.6837	0.261909	0.793168	0.625141	0	0	0.2367	0	0	0.220762	0	0	0.293377	0	0	0	0	0	0	0	0
ENSG00000234696.1	GPR50-AS1	0	0	0	0	0	0	0.540592	0.545179	0.421489	0.519674	0.283239	0.357878	0.538645	0.409066	0.293377	0	0.205882	0	0	0	0	0	0
ENSG00000234698.1	NA	0	0	0	0	0	0	0	0	0	0	0	0	0	0	0	0	0	0	0	0	0	0	0
ENSG00000234699.1	NA	0.30762	0	0	0	0	0	0	0	0.446047	0	0	0	0	0	0	0	0	0	0.125604	0	0	0	0
ENSG00000234700.1	MTCO1P8	0	0	0	0	0	0	0	0	0	0	0	0	0	0	0	0	0	0	0	0	0	0	0
ENSG00000234701.1	PRDX3P3	0	0	0	0	0	0	0	0	0	0	0	0	0	0	0	0	0	0	0	0	0	0	0
ENSG00000234702.1	NA	0	0	1.57178	0	0	0.318872	0	0	0	0	0.094694	0.185284	0	0	0	0	0.210549	0	0	0.252638	0	0.315363	0
ENSG00000234703.1	NA	0	0	0	0	0	0	0	0	0	0	0	0	0	0	0	0	0	0	0	0	0	0	0
ENSG00000234705.2	NA	0	0	0	0	0	0	0.729971	0	0	0	0.644156	0	1.43871	1.06367	0	0	0	1.27951	0.125604	0.74729	0	0	0.691668
ENSG00000234706.1	NA	0	0	0	0	0	0	0	0	0	0	0	0	0	0	0	0	0	0	0	0	0	0	0
ENSG00000234707.3	NA	0	0	0	0.523817	0	0	0	0	0	0	0	0	0	0	0	0	0	0	0	0	0	0	0
ENSG00000234709.2	NA	0	0	0	0.536535	0.816436	2.61107	0.454336	0.804719	0.459659	0	0.994315	0.863554	1.68931	0.493646	0	2.32605	0.840603	0	0	0.255414	0.837297	0	0.240028
ENSG00000234710.2	NA	0.30762	0	0	0	0	0	0	0.332631	0	0	0	0	0	0	0	0	0.205882	0	0	0	0	0	0
ENSG00000234711.1	TUBB8P11	0	0	0	0	0	0	0	0	0	0	0	0	0	0	0	0	0	0	0	0	0	0	0
ENSG00000234712.1	NA	0	0	0	0	0	0	0	0	0	0	0	0	0	0	0	0	0	0	0	0	0	0	0
ENSG00000234713.3	NA	0	0	0	0	0	0	0	0	0	0	0	0	0	0	0	0	0	0	0	0	0	0	0
ENSG00000234714.1	NA	0	0	0	0	0	0	0	0	0	0	0	0	0	0	0	0	0	0	0	0	0	0	0
ENSG00000234715.2	LOC101927870	0	0	0	0	0	0	0	0	0	0	0	0	0	0	0	0	0	0	0	0	0	0	0
ENSG00000234716.1	NA	0	0	0	0	0	0	0	0	0	0	0	0	0	0	0	0	0	0	0	0	0	0	0
ENSG00000234717.2	NA	0	0	0	0	0	0	0	0	0	0	0.367877	0	0	0	0	0	0	0	0	0	0	0	0
ENSG00000234718.7	RPL23AP51	0.483867	2.57634	6.54241	1.07582	0.538589	0	0	0	0	0	0	0	0	0	0	0.704754	0.418555	0.34775	0.151219	0.408478	0	0	0.297089
ENSG00000234719.9	NPIPB2	0	0	0	2.95984	1.54631	1.79728	5.1283	8.21176	2.51628	6.03482	3.47716	6.58831	4.65094	4.79299	0.590215	3.5319	2.81277	2.48857	1.88828	5.93089	0.815646	1.50433	0
ENSG00000234720.3	ATP5F1AP8	0	0	0	0	0	0	0	0	0	0	0	0	0	0	0	0	0	0	0	0	0	0	0
ENSG00000234721.3	LINC02092	0	0	0	0	0	0	0	0	0	0	0	0	0	0	0	0	0	0	0	0	0	0	0
ENSG00000234722.5	LINC01287	0	0	0	0	0	0	0	0	0	0	0	0	0	0	0	0	0	0	0	0	0	0	0
ENSG00000234723.1	NA	0	0	0	0	0	0	0	0	0	0	0	0	0	0	0	0	0	0	0	0	0	0	0
ENSG00000234724.1	NA	0	0	0	0	0	0	0	0	0	0	0	0	0	0	0	0	0	0	0	0	0	0	0
ENSG00000234726.1	LOC100533679	0	0	0	0	0	0	0	0	0	0	0	0	0	0	0	0	0	0	0	0	0	0	0
ENSG00000234730.1	NA	0	0	0	0	0	0	0	0	0	0	0	0	0	0	0	0	0	0	0	0	0	0	0
ENSG00000234731.2	NA	0	0	0	0	0	0	0	0	0	0	0	0	0	0	0	0	0	0	0	0	0	0	0
ENSG00000234732.1	RPEP5	0	0	0	0	0	0	0	0	0	0	0	0	0	0	0	0	0	0	0	0	0	0	0
ENSG00000234735.1	RPS25P10	0	0	0	0	0.264389	0	0	0	0	0	0	0	0	0	0	0	0	0	0	0	0	0	0
ENSG00000234736.6	FAM170B-AS1	0	0	0	0	0	0	0	0	0	0	0	0	0	0	0	0	0	0	0	0	0	0	0
ENSG00000234737.1	KRT18P15	0	0	0	0	0	0	0	0.166765	0.167439	0	0.107189	0	0	0	0	0	0	0	0	0	0	0	0
ENSG00000234740.1	NA	0	0	0	0	0	0.625141	0.616623	0.630159	0.932523	1.13791	0.899552	0	0.604963	0	0	0	0	0	0.125604	0	0	0	0.230556
ENSG00000234741.8	GAS5	362.684	383.766	176.42	37.7148	40.716	30.6319	90.4146	76.0354	87.0925	67.946	90.5056	85.0243	89.9753	99.9495	73.0508	57.4253	56.6176	81.249	76.1789	72.4872	47.3817	50.3812	59.0223
ENSG00000234742.1	RPL17P18	31.2061	22.4622	7.07152	21.2196	22.2932	21.4168	0	0	1.01494	0	0.977514	0	0	0.433759	6.42509	16.6738	22.5729	13.3296	18.3762	15.257	14.0708	19.0845	20.3787
ENSG00000234743.1	NA	0	0	0	0	0	0	0	0	0	0	0	0	0	0	0	0	0	0	0	0	0	0	0
ENSG00000234744.1	USP9YP26	0	0	0	0	0	0	0	0	0	0	0	0	0	0	0	0	0	0	0	0	0	0	0
ENSG00000234745.13	HLA-B	87.3222	77.6985	30.8508	1945.64	1974.51	1856.61	1901.43	1875.56	1829.91	1825.73	2932.45	3005.83	2827.11	2871.82	1141.32	1259.43	1382.18	1485.55	1480.22	1402.48	1690.14	1661.51	1799.16
ENSG00000234748.1	NA	0	0	0	0	0	0	0	0	0	0	0	0	0	0	0	0	0	0	0	0	0	0	0
ENSG00000234749.5	NA	0	0	0	0	0	0	0	0	0	0	0	0	0	0	0	0	0	0	0	0	0	0	0
ENSG00000234750.1	RPS2P53	0.307624	0	0.780618	0.261918	0	0.312572	0.68382	0.493964	0.79097	0.304352	0.285075	0.55778	1.26052	0.106279	0.293377	0.631051	0	0.959698	0.251228	0	0.398167	0	0.922333
ENSG00000234751.1	RPL15P16	0	0.228033	0	0.261973	0.528993	0	0.165373	0.167803	0	0	0	0	0	0.178914	0	0.631048	0.617876	0.319922	0.628332	0.249128	0.398165	0	0.230649
ENSG00000234752.1	LINC02676	0	0	0	0	0	0	0	0	0	0	0	0	0	0	0	0	0	0	0	0	0	0	0
ENSG00000234753.5	FOXP4-AS1	1.23048	2.96432	0.780618	0.785726	0.528779	0	0.768994	0.190524	0.428135	0.615254	7.6438	10.7864	3.20368	11.3527	0.586754	0.315524	1.23529	0	0	0	0	0	0
ENSG00000234754.2	LINC02817	0	0	0	0	0	0	0	0	0	0	0	0	0.013718	0	0	0	0	0	0	0	0	0	0
ENSG00000234756.1	LINC02621	0	0	0	0	0	0	0	0	0.263494	0	0	0	0	0	0	0	0	0.959634	0.062802	0	0.796331	0.309087	0
ENSG00000234758.1	NA	0	0	0	0	0	0	0	0	0	0	0	0	0	0	0	0	0	0	0	0	0	0	0
ENSG00000234761.1	NA	0	0	0	0	0	0	0	0	0	0	0	0	0	0	0	0	0	0	0	0	0	0	0
ENSG00000234763.3	NA	0	0	0	0	0	0	0	0	0.113306	0	0	0	0	0	0	0	0	0	0	0	0	0	0
ENSG00000234764.2	NA	0	0	0	0	0	0	0	0	0	0	0	0	0	0	0	0	0	0	0	0	0	0	0
ENSG00000234765.1	ELL2P3	0	0	0	0	0	0	0	0	0	0	0	0	0	0	0	0	0	0	0	0	0	0	0
ENSG00000234766.2	NA	0	0.228025	0	0.261909	0	0	0	0	0	0	0	0	0	0	0	0	0	0.319878	0	0	0.796331	0	0.230556
ENSG00000234767.2	NA	0	0	0	0	0	0	0	0	0	0	0	0	0	0	0	0	0	0	0	0	0	0	0
ENSG00000234768.1	NA	0	0	0	0	0	0	0	0	0	0	0	0	0	0	0	0	0	0	0	0	0	0	0
ENSG00000234769.7	NA	0	0	0	0	0	0	9.17389	7.69625	6.77387	7.81116	7.3329	5.62367	7.2132	5.70406	0	0	0	0	0	0	0	0	0
ENSG00000234770.1	NA	0	0	0	0	0	0	0	0	0	0	0	0	0	0	0	0	0	0	0	0	0	0	0
ENSG00000234771.3	NA	0	0.228025	0.780618	0.785726	1.05756	1.25028	0.549083	0.44235	0.434529	0.453046	0.752231	0.578974	0.591274	0.528776	0	0.315524	0.205882	0	0.251208	0.871839	1.59266	0	0.230556
ENSG00000234772.2	NA	0	0	0	0	0	0	0	0	0	0	0	0	0	0	0	0	0	0	0	0	0	0	0
ENSG00000234773.7	NA	0	0.952178	0	0.261909	0	0	0.436509	0.617697	1.14898	0.598902	0.469211	0.498921	0.780432	0.095061	0	0	0	0	0	0	0	0	0.461112
ENSG00000234775.2	NA	0	0	0	0.523817	0.264389	0	0.131792	0.110651	0.111375	0	0.064126	0.105198	0	0.096189	0	0	0	0	0	0	0	0	0
ENSG00000234776.5	C11orf94	0	0	0	0	0	0	0.578513	0.936929	1.28756	0.240107	2.25077	0.989436	1.72057	1.00553	0	0	0.617646	0	0	0	0.398165	0	0
ENSG00000234777.3	LINC02529	0	0	0	0.261909	0	0	0	0	0	0	0	0	0	0	0	0	0	0	0	0	0	0	0
ENSG00000234779.1	BNC2-AS1	2.15334	2.50827	0	3.92863	2.90828	3.43828	1.09105	0.372666	0	0.747327	0	2.03867	0.712731	1.55608	2.64039	0	1.85294	0.639756	0	0	0	0	0.230556
ENSG00000234780.1	NA	0	0	0	0	0	0	0	0	0	0	0	0	0	0	0	0	0	0	0	0	0	0	0
ENSG00000234781.2	LINC01103	0	0	0	0	0	0	0	0	0	0	0	0	0	0	0	0	0	0	0	0	0	0	0
ENSG00000234782.3	NA	0	0	0	0	0	0	0	0.239899	0.237685	0.486023	0	0	0	0.507091	0.293403	0	0	0	0.376921	0	0	0.403878	0
ENSG00000234784.2	NA	0	0	0	0	0	0	0	0	0	0	0	0	0	0	0	0	0	0	0	0	0	0	0
ENSG00000234785.1	EEF1GP5	1.53827	0.912099	0	0.785726	0.793223	2.18845	0	0	0	0	0	0	0	0.059039	1.11777	0.631378	1.853	0.959693	1.19329	0.249097	0.398165	0.618174	0.461371
ENSG00000234787.8	LINC00458	27.7306	31.5725	13.0914	0	0	0	0	0.098793	0	0	0	0.345968	0	0	0	0	0	0	0.125604	0	0	0	0
ENSG00000234788.1	HSPA8P3	0	0	0	0	0	0	0	0	0	0	0	0	0	0	0	0	0	0	0	0.124548	0	0	0
ENSG00000234789.1	NA	0	0	0	0	0	0	0.576444	0.889197	0	0.299864	0	0.270305	0.582327	0.309233	0	0	0	0	0	0	0	0	0
ENSG00000234790.1	NUTF2P4	0	0	0	0	0	0	0	0	0	0	0	0	0	0	0	0	0	0	0	0	0	0	0
ENSG00000234791.1	NA	0	0.228025	0	0	0	0	0	0	0	0	0	0	0	0	0	0	0	0	0	0	0	0	0
ENSG00000234792.1	NA	0	0	0	0	0	0	0	0	0	0	0	0	0	0	0	0	0	0	0	0	0	0	0
ENSG00000234793.1	NA	0	0	0	0	0	0	0	0	0	0	0	0	0	0	0	0	0	0	0	0	0	0	0
ENSG00000234795.10	RFTN1P1	0	0	0	0	0	0	0	0	0	0	0	0	0	0	0	0	0	0	0	0	0	0	0
ENSG00000234796.1	NA	0	0	0	0	0	0	0	0	0	0	0	0	0	0	0	0	0	0	0	0	0	0	0
ENSG00000234797.5	RPS3AP6	1.25381	3.65162	2.54749	0.265238	0.266295	0.953412	0.747468	0.502809	0.663602	1.04415	1.11104	1.71209	1.66116	0.962782	0	0.64359	0.208982	0	0.063525	0	0	0.636175	0.233894
ENSG00000234800.2	NA	0	0.23655	0	0.269933	0.817679	0.326029	0	0	0.863274	0	0.277526	0	0	0	0.299689	0.326516	0.853534	0	0	0	0	0	0
ENSG00000234801.3	NA	0.310392	0.463384	0.798907	0	0.26855	0.319971	0	0	0	0	0	0	0	0	0	0.329677	0.434526	0	0.063199	0	0.81603	0	0
ENSG00000234803.8	FAM197Y2	0	0	0	0	0	0	0	0	0	0	0	0	0	0	0	0	0	0	0	0	0	0	0
ENSG00000234805.1	NA	0	0	0	0	0	0	0	0	0	0	0	0	0	0	0	0	0	0	0	0	0	0	0
ENSG00000234806.1	RPL26P29	0	0	0	0	0	0	0	0	0	0	0	0	0	0	0	0	0	0	0	0	0	0	0
ENSG00000234807.7	NA	0	0.228025	1.56123	0.523817	0	0.312571	0.361358	0.198976	0.139957	0.347279	0.216988	0.53011	0.221223	0.635317	0.586754	0	0.205882	1.59939	1.13044	1.74368	0	1.23635	0
ENSG00000234810.4	NA	0	0	0	0.261909	0	0	0	0	0	0	0	0	0	0	0	0.315524	0	0	0.062802	0	0	0	0
ENSG00000234811.1	NA	0	0	0	0	0	0	0	0	0	0	0	0	0	0	0	0	0	0	0	0	0	0	0
ENSG00000234812.1	NA	0	0	0	0	0	0	0	0	0	0	0	0	0	0	0	0	0	0	0	0	0	0	0
ENSG00000234813.1	NA	0	0	0	0	0	0	0	0	0	0	0	0	0	0	0	0	0	0	0	0	0	0	0
ENSG00000234814.8	NA	0	0	0	0	0	0	0.144338	0.11027	0	0.146755	0.042453	0.09232	0	0.03629	0	0	0.205882	0	0	0	0	0	0
ENSG00000234816.2	NA	0	0	0	0	0	0	0	0	0.554364	0	0	0	0	0	0	0	0	0	0	0	0	0	0
ENSG00000234817.2	ECI2-DT	0	0	0	0	0	0	0.111678	0.11255	0	0	0.135844	0.026729	0	0.244408	0	0	0	0	0	0	0	0	0.230556
ENSG00000234818.1	NA	0	0	0	0	0	0	0	0	0	0	0	0	0	0	0	0	0	0	0	0	0	0	0
ENSG00000234819.1	NA	0	0	0	0	0	0	0	0	0	0	0	0	0	0	0	0	0	0	0	0	0	0	0
ENSG00000234821.1	NA	0	0	0	0	0	0	0	0	0	0	0	0	0	0	0	0	0	0	0	0	0	0	0
ENSG00000234825.3	XRCC6P2	0	0	0	0.262897	0	0.312572	0.036145	0.036442	0	0	0	0	0	0	0	0	0.206605	0	0.062847	0	0	0	0
ENSG00000234826.1	NA	0	0	0	0	0	0	0	0	0	0	0	0	0	0	0	0	0	0	0	0	0	0	0
ENSG00000234828.9	IQCM	0	0	0	0	0	0	0	0	0	0	0	0	0	0	0	0	0	0	0	0	0	0	0
ENSG00000234829.4	IFNA17	0	0	0	0	0	0	0	0	0	0	0	0	0	0	0	0	0	0	0	0	0	0	0
ENSG00000234830.8	FAM197Y9	0	0	0	0	0	0	0	0	0	0	0	0	0	0	0	0	0	0	0	0	0	0	0
ENSG00000234832.1	NA	0	0	0	0	0	0	0	0	0	0	0	0	0	0	0	0	0	0	0	0	0	0	0
ENSG00000234835.1	NA	0	0	0	0	0	0	0	0	0	0	0	0	0	0	0	0	0	0	0	0.124548	0	0	0
ENSG00000234837.1	LOC100419684	0	0	0	0	0	0	0	0	0	0	0	0	0	0	0	0	0	0	0	0	0	0	0
ENSG00000234838.3	NA	0	0	0	0	0	0	0	0	0	0	0	0	0	0	0	0	0	0	0	0	0	0	0
ENSG00000234839.1	RPS26P30	0	0	0	0	0	0	0	0	0	0	0	0	0	0	0	0	0	0	0	0	0	0	0
ENSG00000234840.2	LINC01239	0	0.228025	0	0	0.264389	0.312571	0.080926	0.027185	0.109408	0.028113	0.0525	0.051655	0.269051	0.08856	1.46688	0.631048	0.823528	0	0	0	0	0	0
ENSG00000234841.4	LOC100422627	0	0	0	0	0	0	0.054546	0.055044	0	0	0.053071	0	0	0	0	0	0	0	0	0	0	0	0
ENSG00000234842.1	MTCO2P16	0	0	0	0	0	0	0	0	0	0	0	0	0	0	0	0	0	0	0	0	0	0	0
ENSG00000234844.1	NA	0	0	0	0	0	0	0	0	0	0	0	0	0	0	0	0	0	0	0	0	0	0	0
ENSG00000234848.1	NA	0	0	0	0	0	0	0	0	0	0.13861	0	0	0	0	0	0	0	0	0	0	0	0	0
ENSG00000234850.1	MTND2P3	0	0	0	0	0	0	0	0	0	0	0	0	0	0	0	0	0	0	0	0	0	0	0
ENSG00000234851.4	RPL23AP42	3.5697	1.40913	0	4.28417	2.63471	0.767908	662.801	616.099	684.842	612.372	686.155	640.792	716.972	696.836	0.86774	1.68512	3.61599	2.14322	2.203	5.85474	3.10997	1.89493	1.78025
ENSG00000234853.2	NA	0	0	0	0	0	0	0	0	0	0	0	0	0	0	0	0	0	0	0	0	0	0	0
ENSG00000234854.1	LINC00676	0	0	0	0	0	0	0	0	0	0	0	0	0	0	0	0	0	0	0	0	0	0	0
ENSG00000234855.2	SLIT1-AS1	0	0	0	0	0	0	0	0	0	0	0	0	0	0	0	0	0	0	0	0	0	0	0
ENSG00000234857.2	HNRNPUL2-BSCL2	92.0887	94.3823	233.369	88.1015	81.7578	80.383	42.6403	43.2406	39.6755	39.7921	36.6823	39.883	42.6785	38.8789	86.4056	81.161	61.01	62.7469	55.1182	57.0576	37.6617	39.5992	33.3045
ENSG00000234859.5	LOC100505782	0	0	0	0	0	0	0	0	0	0	0	0	0	0	0	0	0	0	0	0	0	0	0
ENSG00000234860.2	NA	0	0	0	0	0	0	0	0	0	0	0	0	0	0	0	0	0	0	0	0	0	0	0
ENSG00000234861.2	ATP5F1AP1	0	0	0	0.261909	0	0	0	0	0	0	0	0.102213	0	0.058419	0	0	0	0	0.31401	0	0.398165	0	0
ENSG00000234862.1	NA	0	0	0	0	0	0	0	0	0	0	0	0	0	0	0	0	0	0	0	0	0	0	0
ENSG00000234863.1	NA	0	0	0	0	0	0	0	0	0	0	0	0	0	0	0	0	0	0	0	0	0	0	0
ENSG00000234864.2	NA	0	0	0	0	0	0	0	0	0	0	0	0	0	0	0	0	0	0	0	0	0	0	0
ENSG00000234865.3	ADH5P5	0	0	0	0	0	0	0	0	0	0	0	0	0	0	0	0	0	0	0	0	0	0	0
ENSG00000234869.1	NA	0	0	0	0	0	0	0.292549	0.18947	0.296682	0.413901	0.284693	0.200176	0.166806	0.183033	0	0	0	0.319878	0.753624	0.74729	0.796331	0	0.230556
ENSG00000234872.2	NA	0	0	0	0	0	0	0	0	0	0	0	0	0	0	0	0	0	0	0	0	0	0	0
ENSG00000234877.2	NA	0	0	0	0	0	0	0	0	0	0	0	0	0	0	0	0	0	0	0	0	0	0	0
ENSG00000234878.1	HSPE1P1	0	0	0	0	0	0	0	0	0	0	0	0	0	0	0	0	0	0	0	0	0	0	0
ENSG00000234880.1	LINC00163	0	0	0	0	0	0	0	0.030292	0.060943	0.031317	0	0.028767	0.02997	0	0	0	0	0	0	0	0	0	0
ENSG00000234881.1	NA	0	0	0	0	0	0	0	0	0	0	0	0	0.295647	0	0	0	0	0	0	0	0	0	0
ENSG00000234882.1	EIF3EP1	0	0	0	0	0	0	0	0	0	0	0.407833	0	0	0	0	0	0	0	0	0	0	0	0
ENSG00000234883.6	MIR155HG	0	0	0	1.30954	1.58634	2.18799	0.366228	0.092353	0.788721	0.667301	0.534517	0.437593	0.775208	0.350134	0.293377	1.26209	0	4.15841	3.26571	5.10648	3.18532	6.49083	5.7639
ENSG00000234884.2	LOC100996404	0	0	0	0	0	0	0	0	0.163309	0.088506	0.485381	0.153706	0.52962	0	0	0	0	0	0	0	0	0	0.230556
ENSG00000234886.1	NA	0	0	0	0	0	0.312571	0	0	0	0	0	0	0	0	0	0	0	0	0	0	0	0	0
ENSG00000234888.1	NA	0	0	0	0	0	0	0	0	0	0	0	0	0	0	0	0	0	0	0	0	0	0	0
ENSG00000234889.2	KPNB1P1	0	0	0	0.523817	0	0	0	0	0	0	0	0	0	0	0.293377	0	0	0	0	0	0	0	0
ENSG00000234890.1	NA	0	0	0	0	0	0	0	0	0	0	0	0	0	0	0	0	0	0	0	0	0	0	0
ENSG00000234891.1	NA	0	0	0	0	0	0	0	0	0	0	0	0	0	0	0	0	0	0	0	0	0	0	0
ENSG00000234892.1	NA	0	0	0	0	0	0	0	0	0	0	0	0	0	0	0	0	0	0	0	0	0	0	0
ENSG00000234894.1	NA	0	0	0	0	0	0	0	0	0	0	0	0	0	0	0	0	0	0	0	0	0	0	0
ENSG00000234895.1	NA	0	0	0	0	0	0	0	0	0	0	0	0	0	0	0	0	0	0	0	0	0	0	0
ENSG00000234896.1	NA	0	0	0	0	0	0	0	0	0	0	0	0	0	0	0	0	0	0	0	0	0	0	0
ENSG00000234898.1	NA	0	0	0	0	0	0	0	0	0	0	0	0	0	0	0	0	0	0	0	0	0	0	0
ENSG00000234899.11	SOX9-AS1	1.24348	0.646298	1.56123	0.261909	0.264389	0	0	0	0	0.370932	0.01294	0.057651	0.017871	0	0	0	0	0.319878	0	0	0	0	0
ENSG00000234900.1	NA	0	0	0	0	0	0	0	0	0	0	0	0	0	0	0	0	0	0	0	0	0	0	0
ENSG00000234901.1	MTND6P13	0	0	0	0	0	0	0	0	0	0	0	0	0	0	0	0	0	0	0	0	0	0	0
ENSG00000234902.6	NA	0	0	0	0	0	0	0	0	0	0.413913	0.77906	0	0	0	0	0	0	0.319878	0	0.249097	0	0	0
ENSG00000234903.1	NA	0	0	0	0	0	0	0	0	0	0	0	0	0	0	0	0	0	0	0	0	0	0	0
ENSG00000234906.11	APOC2	0	0	0	0	0	0	8.67235	9.69995	8.02204	14.7115	7.02364	7.97832	4.47297	7.28164	0	0	0	0	0	0	0	0	0
ENSG00000234907.1	NA	0	0	0	0	0	0	0	0	0	0	0	0	0	0	0	0	0	0	0	0	0	0	0
ENSG00000234910.2	IL6RP1	0	0	0	0	0	0	0	0	0	0	0	0	0	0	0	0	0	0	0	0	0	0	0
ENSG00000234911.2	NA	0	0.45605	0	0.261909	0.264389	0	0.078879	0.03977	0.079955	0.123231	0.038376	0.150881	0.078606	0.129346	0.293377	0	0	0	0	0	0	0	0.461112
ENSG00000234912.12	SNHG20	5.55493	3.19235	3.12247	3.93764	4.51291	1.5706	5.78791	3.05454	6.01029	3.20412	4.44846	4.87976	4.81509	4.68209	2.65451	0.948062	1.45257	7.0473	8.73464	6.36617	6.77622	5.57152	2.76667
ENSG00000234913.1	NA	0	0.228025	0	0	0.264389	0	0	0	0	0	0	0	0	0.110314	0	0	0.205882	0	0	0.124548	0	0	0
ENSG00000234915.1	NA	0	0	0	0	0	0	0	0	0	0	0	0	0	0	0	0	0	0	0	0	0	0	0
ENSG00000234917.2	NA	0	0	0	0.523817	0	0.312571	0	0.525347	0.348554	0	0	0.163131	0.684017	0.186536	0.586754	0.631048	0	0.319878	0.062802	0	0	0	0
ENSG00000234918.1	NA	0	0	0	0	0	0	0	0	0	0	0	0	0	0	0	0	0	0	0	0	0	0	0
ENSG00000234919.1	NA	0	0	0	0.261909	0	0.312571	0.20103	0.613039	0	0.207692	0	0	0	0	0.293377	0.315524	0	12.1554	9.60871	3.98555	1.99083	2.4727	4.84167
ENSG00000234921.1	NA	0	0	0	0	0	0	0	0	0	0	0	0	0	0	0	0	0	0	0	0	0	0	0
ENSG00000234922.1	NA	0	0	0	0	0	0	0	0	0	0	0	0	0	0	0	0	0	0	0	0	0	0	0
ENSG00000234925.2	NA	0	0	0	0	0	0	0	0	0.567033	0	0	0.263772	0	0.905257	0	0	0	0	0	0	0	0	0
ENSG00000234927.1	NA	0	0	0	0	0	0	0	0	0	0	0	0	0	2.4477	0	0	0	0	0	0	0	0	0
ENSG00000234928.1	LINC01659	0	0.45605	0	0	0	0	0.087302	0.352969	0	0.090711	0	0.083154	0	0	0	0	0	0	0	0	0	0	0
ENSG00000234929.2	NA	0	0	0	0	0	0	0	0	0	0.040613	0	0	0	0	0	0	0	0	0	0	0	0	0
ENSG00000234931.1	NA	0	0	0	0	0	0	0	0	0	0	0	0	0	0	0	0	0	0	0	0	0	0	0
ENSG00000234932.2	NA	0	0	0	0	0	0	0	0	0	0	0	0	0	0	0	0	0	0	0	0	0	0	0
ENSG00000234933.1	CDC42P1	0	0	0	0	0	0	0	0	0	0	0	0	0	0	0	0	0	0	0	0	0	0	0
ENSG00000234934.1	MTND5P29	0	0	0	0	0	0	0	0	0	0	0	0	0	0	0	0	0	0	0	0	0	0	0
ENSG00000234936.1	NA	0	0.45605	0	0	0.264389	0	0	0.909088	1.33885	0	0.430152	0.824054	0	0.472079	0	0	0	0	0	0	0	0	0
ENSG00000234937.1	NA	0	0	0	0	0	0	0.084144	0	0.085193	0	0	0.160335	0	0	0	0	0	0	0	0	0	0	0
ENSG00000234938.2	NA	0	0	0	0	0	0	0	0	0	0	0	0	0	0	0	0	0	0	0	0	0	0	0
ENSG00000234939.1	MTND2P18	0	0	0	0	0	0	0	0	0	0	0	0	0	0	0	0	0	0	0	0	0	0	0
ENSG00000234940.1	NA	0	0	0	0	0	0	0	0	0	0	0.10413	0	0	0	0	0	0	0	0	0	0	0	0
ENSG00000234941.1	NA	0	0	0	0	0	0	0	0	0	0	0	0	0	0	0	0	0	0	0	0	0	0	0
ENSG00000234942.3	GRID1-AS1	0	0	0	0	0	0	0	0	0	0	0	0	0	0	0	0	0	0	0	0	0	0	0
ENSG00000234943.2	NA	0	0	0	0	0	0	0	0	0	0	0	0	0	0	0	0	0	0	0	0	0	0	0
ENSG00000234944.1	LINC02623	0	0	0	0	0	0	0	0	0	0	0	0	0	0	0	0	0	0	0	0	0	0	0
ENSG00000234945.8	GTF3C2-AS1	0	0	0	0	0	0	0.544699	0.356116	0.382298	1.53353	0.197534	1.06604	0.819483	0.754326	0	0	0	0	0	0	0	0	0
ENSG00000234946.1	NA	0	0	0	0	0	0	0	0	0	0	0	0	0	0	0	0	0	0	0	0	0	0	0
ENSG00000234948.2	LINC01524	0	0.228025	0	0	0	0	0	0	0.117654	0	0.152796	0.107511	0.109958	0	0	0	0	0	0.188406	0	0	0	0
ENSG00000234949.2	LOC105373958	0	0	0	0.261909	0	0	0	0	0.361894	0.056768	0	0	0	0.387204	0	0	0.205882	0	0	0	0	0	0
ENSG00000234950.1	RBMY2OP	0	0	0	0	0	0	0	0	0	0	0	0	0	0	0	0	0	0	0	0	0	0	0
ENSG00000234952.2	NA	0	0	0	0	0	0	0	0	0	0	0	0	0	0	0	0	0	0	0	0	0	0	0
ENSG00000234953.2	LOC101927434	0	0	0	0	0	0	0	0	0	0	0	0	0	0	0	0	0	0	0	0	0	0	0
ENSG00000234956.7	LINC02539	0	0	0	0.261909	0	0	0	0	0	0	0	0.145434	0	0.332579	0	0	0	0	0	0	0	0	0
ENSG00000234958.6	FABP5P13	0	0	0	0	0	0	0	0	0	0	0	0	0	0	0	0	0	0	0	0	0	0	0
ENSG00000234961.1	NA	0	0	0	0	0	0	0.260592	1.05572	0	0	0.506821	0.741791	0.129026	0.282712	0	0	0	0	0	0	0	0	0
ENSG00000234962.6	NA	0	0	0	0	0	0	0	0	0	0	0	0	0	0	0	0	0	0	0	0	0	0	0
ENSG00000234964.4	NA	0	0	0	0	0	0	12.5768	24.8381	0	24.8239	5.73233	0	0	19.3575	0	0	0	0	0	0	0	0	0
ENSG00000234965.2	SHISA8	0.61524	0.684074	0	10.7383	13.4839	9.37712	102.449	68.045	93.783	75.1968	11.6995	17.6031	11.7943	15.673	9.97481	6.31048	6.99999	0	0	0	0	0	0
ENSG00000234967.2	NA	0	0	0	0	0	0	0	0	0	0	0	0	0	0	0	0	0	0	0	0	0	0	0
ENSG00000234969.1	NA	0	0	0	0	0	0	0	0	0	0	0	0.063622	0	0.287215	0	0	0.205882	0	0.251208	0.249097	0	0	0
ENSG00000234973.5	LINC02658	0	0	0	0	0	0	0	0	0	0	0	0	0	0	0	0	0	0	0	0	0	0	0
ENSG00000234975.6	FTH1P2	0.308926	0	0	0.789491	1.0604	0	1.61115	1.24135	1.52125	1.24157	11.3787	13.9276	10.6677	15.5162	0	0	0	0	0.635337	0.250229	0.80455	0.624356	1.3927
ENSG00000234977.1	NA	0	0	0	0	0	0	0	0	0	0	0	0	0	0	0	0	0	0	0	0	0	0	0
ENSG00000234979.1	NA	0	0	0	0	0	0	0.205454	0	0	0	0	0	0	0	0	0	0	0	0	0	0	0	0
ENSG00000234981.1	RPL7AP20	0	0.228365	0	0.26219	0.264509	0	0	0	0	0	0	0	0	0	0	0	0.206016	0	0	0.124644	0	0.309247	0
ENSG00000234982.1	RPL7AP47	0	0	0	0	0	0	0	0	0	0	0	0	0	0	0	0	0	0	0	0	0	0	0
ENSG00000234983.1	NA	0	0	0	0	0	0	0	0	0	0	0	0	0	0	0	0	0	0	0	0	0	0	0
ENSG00000234984.1	NA	0	0	0	0	0	0	0	0	0	0	0	0	0	0	0	0	0	0	0	0	0	0	0
ENSG00000234985.2	RPL18P4	2.76858	1.8242	0.780618	0.785726	0.793211	1.56285	0	0	0.366723	0	0	0	0	0	2.93377	1.89314	0.823529	2.8789	0.565218	0	0.398165	0.927262	0.922224
ENSG00000234986.1	NA	0	0	0	0	0	0	0	0	0	0	0.513758	0	0	0	0	0	0	0	0	0	0	0	0
ENSG00000234988.2	LINC01849	0	0	0	0	0	0	0	0	0	0	0	0	0	0	0	0	0	0	0	0	0	0	0
ENSG00000234993.1	CUBNP2	0	0	0	0	0	0	0	0.065429	0	0	0	0.185533	0	0	0	0	0	0	0	0	0	0	0
ENSG00000234995.1	RPS3AP28	0	0	0	0	0	0	0	0	0	0	0	0	0	0	0	0	0	0	0	0	0	0	0
ENSG00000234996.4	ACTG1P25	0.30762	0.684074	0.780618	0	0	0	0.300503	0.149286	0	0.02847	0.053168	0.026155	0.073468	0	0	0	0.823528	0	0	0	0	0	0
ENSG00000234997.2	NA	0	0	0.780618	0	0	0	0	0.076891	0	0	0	0.072567	0	0.165913	0	0	0	0	0.062802	0	0	0	0
ENSG00000234998.1	NA	0	0	0	0	0	0	0	0	0	0	0	0	0	0	0	0	0.205882	0	0	0	0	0	0
ENSG00000234999.1	NA	0	0	0	0	0	0	0	0.310038	0	0	0	0	0	0	0	0	0	0	0	0	0	0	0
ENSG00000235001.3	EIF4A1P2	0	0	0	0	0.264389	0	0	0	0	0	0.115262	0	0	0	0	0	0	0	0.188439	0.124584	0	0	0
ENSG00000235002.1	RPS15AP8	0	0	0	0	0	0	0	0	0	0	0	0	0	0	0	0	0	0	0	0	0	0	0
ENSG00000235004.1	NA	0	0	0	0	0	0	0	0	0	0	0	0	0	0	0	0	0	0	0	0	0	0	0
ENSG00000235005.1	NA	0	0	0	0	0	0	0	0	1.34124	0	0.311445	0	0	0	0	0	0	0	0.062802	0	0	0.309087	0
ENSG00000235007.3	NA	0	0	0	0	0	0	0	0	0.471704	0	0	0	0	0	0	0	0	0	0	0	0	0	0
ENSG00000235008.1	NA	0.945423	0	0	0.267353	0	0	0.038016	0	0	0.039597	0	0	0	0	0.591633	0	0.209995	0	0.128699	0.125914	0	0	0.486019
ENSG00000235009.1	LINC01883	0	0	0	0	0	0	0	0	0	0	0	0	0	0	0	0	0	0	0	0	0	0	0
ENSG00000235010.1	NA	0	0	0	0	0	0	0	0	0	0	0	0	0	0	0	0	0	0	0	0	0	0	0
ENSG00000235011.2	NA	0	0	0	0	0	0	0	0	0	0	0	0	0	0	0	0	0	0	0	0	0	0	0
ENSG00000235012.1	JCADP1	0	0	0	0	0	0	0	0	0	0	0	0	0	0	0	0	0	0	0	0	0	0	0
ENSG00000235013.1	NA	0.30821	0	0	0	0	0.31299	0	0	0	0	0	0	0	0	0	0	0.205883	0	0	0	0	0	0
ENSG00000235014.1	NA	0	0	0	0	0	0	0	0	0	0	0	0	0	0	0	0	0	0	0	0	0	0	0
ENSG00000235015.1	NA	0	0	0	0	0	0	0	0	0	0	0	0	0	0	0	0	0	0	0	0	0	0	0
ENSG00000235016.1	SEMA3F-AS1	0	0	0	0	0	0.312571	1.26915	0.470554	1.07425	0.980903	0.983334	1.1038	0.90407	1.00453	0	0	0	0	0	0	0	0	0
ENSG00000235018.1	RPL17P48	0	0.45605	0	0	0	0	0	0	0	0	0.216388	0	0	0	0	0.315524	0	0	0	0	0	0	0
ENSG00000235020.5	NA	0	0	0	0	0	0	0	0	0	0	0	0	0	0	0	0	0	0	0	0	0	0	0
ENSG00000235021.1	NA	0	0	0	0	0	0	0.22798	0	0	0	0	0.214608	0	0	0	0.315524	0	0	0.062802	0	0	0	0
ENSG00000235023.1	NA	0.92286	0.228025	2.34185	0	0.264389	0	0.021667	0.043659	0.109863	0.045173	0.021085	0.041509	0.086474	0.023721	0	0	0.205882	0	0	0	0	0	0
ENSG00000235024.1	NA	0	0	0	0	0	0	0	0	0	0	0	0	0	0	0	0	0	0	0	0	0	0	0
ENSG00000235026.6	DPP10-AS1	3.38382	2.50827	4.6837	1.04763	0.528779	0	0.538008	0.508057	1.25218	0.511842	0.239984	0.378552	0.122243	0.803606	0.586754	0.631048	2.47058	0	0	0	0	0	0
ENSG00000235027.1	NA	0	0	0	0	0	0	1.25716	1.361	1.43291	1.93129	0.773957	1.0077	0.754688	0.252488	0	0	0	0	0	0	0	0	0
ENSG00000235028.3	NA	0	0.456495	1.56235	0	0.793447	0	0	0	0	0	0	0	0	0	0.58735	0.63114	0.205978	0	0	0	0	0	0
ENSG00000235029.1	MNX1-AS2	0	0	0	0	0	0	0	0	0	0	0	0	0	0	0	0	0	0	0	0	0	0	0
ENSG00000235032.1	NA	0	0	0	0	0	0	0	0	0	0	0	0	0	0	0	0	0	0	0	0	0	0	0
ENSG00000235033.7	DAAM2-AS1	0	0	0	0	0	0	0.341224	0.11847	0.526683	0.155924	1.73352	0.702048	0.132932	0.06607	0	0	0	0	0	0	0	0	0
ENSG00000235034.7	C19orf81	2.76858	5.92865	13.2705	1.04763	2.3795	0.937712	7.49481	9.6606	4.13641	9.17489	5.34831	8.55297	6.8788	6.03094	2.64039	2.83971	2.88235	0.959634	0.690822	1.61913	0.796331	0.927262	0.230556
ENSG00000235035.1	NA	0	0	0	0	0	0	0	0	0	0	0	0	0	0	0	0	0	0	0	0	0	0	0
ENSG00000235036.4	NA	0	0.263907	0	0.279797	0.275002	0	0.205457	0.103212	0	0	0	0	0	0.27931	1.17097	0.353668	0	0	0	0	0	0	0.243708
ENSG00000235038.1	NA	0	0	0	0	0	0	0	0	0	0	0	0	0	0	0	0	0	0	0	0	0	0	0
ENSG00000235039.1	MTND6P12	0	0	0	0	0	0	0	0	0	0	0	0	0	0	0	0	0	0	0	0	0	0	0
ENSG00000235040.1	NA	0	0	0	0	0	0	0	0	0	0	0	0	0	0	0	0	0	0	0	0	0	0	0
ENSG00000235042.1	NA	0	0	0	0	0	0	0	0	0.145253	0	0	0.275527	0	0.155724	0	0	0	0	0.062802	0	0	0	0
ENSG00000235043.3	NA	0	0	0	0	0	0	0	1.07499	0	0	0	0	0	0	0	0	0	0	0	0	0	0	0
ENSG00000235044.1	NA	0	0	0	0.261909	0	0.312571	0	0	0	0	0	0	0	0	0	0	0.205882	0	0	0	0	0.309087	0
ENSG00000235045.2	NA	9.22594	7.47962	0.780618	1.30258	2.11511	1.8515	0	0	0	0	0	0	0	0	3.22188	3.78556	2.05792	3.51866	1.62765	0.617787	0.398165	2.16361	1.6129
ENSG00000235047.1	NA	0	0	0	0	0	0	0	0	0	0	0	0	0	0	0	0	0	0	0	0	0	0	0
ENSG00000235049.1	LINC00940	0	0	0	0	0	0	0	0.027145	0	0	0	0	0	0	0	0	0	0	0	0	0	0	0
ENSG00000235050.6	NA	0	0	0	0	0	0	0	0	0	0	0	0	0	0	0	0	0	0	0	0	0	0	0
ENSG00000235051.3	NA	0	0	0	0	0	0	0.303779	0	0	0	0	0	0	0	0	0	0	0	0	0	0	0	0
ENSG00000235052.1	NA	0.30762	0	0	0	0.528779	0	0	0	0	0	0	0	0	0	0.293377	0	0	0	0	0.124548	0	0	0
ENSG00000235054.4	LINC01777	0	0	0	0	0	0	0	0	0	0	0	0	0	0	0	0	0	0	0	0	0	0	0
ENSG00000235055.3	LOC100133029	0	0	0	0	0	0	0	0	0	0	0	0	0	0	0	0	0	0	0	0	0	0	0
ENSG00000235056.1	NA	0	0	0	0	0	0	0	0	0	0	0	0	0	0	0	0	0	0	0	0	0	0	0
ENSG00000235058.1	NA	0	0	0	0	0	0	0	0	0	0	0	0	0	0	0	0	0	0	0	0	0	0	0
ENSG00000235060.1	NA	0	0.228148	0.781265	0	0	0	0	0	0	0	0	0	0	0.108926	0	0	0.206385	0	0.062889	0	0	0	0
ENSG00000235061.3	UBE2V1P7	0	0	0	0	0	0	0	0	0	0	0	0	0	0	0	0	0	0	0	0	0	0	0
ENSG00000235062.4	NA	0	0	0	0	0	0	0	0	0	0	0	0	0	0	0	0	0	0	0	0	0	0	0
ENSG00000235064.1	NA	0	0	0	0	0	0	0	0	0	0	0	0	0	0.098107	0	0	0	0	0	0	0	0	0
ENSG00000235065.1	RPL24P2	1.23067	2.50897	0.780621	2.62163	0.795333	1.56339	0	0	0	0	0	0	0	0	1.76081	1.89451	2.47499	0	1.44637	1.10116	0.796354	0.309554	0.461712
ENSG00000235066.7	NA	0	0	0	0	0	0	0.109789	0.540781	0	0.561111	0.06743	0.18766	0	0	0	0	0	0	0.125604	0.124548	0	0	0
ENSG00000235069.2	NA	0	0	0	0	0	0	0	0	0	0	0	0	0	0	0	0	0	0	0	0	0	0	0
ENSG00000235070.3	NA	0	0	0	0	0	0	0	0	0	0	0	0	0	0	0	0	0	0	0	0	0	0	0
ENSG00000235071.1	LOC100132857	0	0	0	0	0	0	0.23214	0.078175	0	0	0.075279	0.073766	0	0	0	0	0	0	0	0	0	0	0
ENSG00000235072.2	NA	0.30762	0	0	0	0	0	0.043803	0	0	0	0.416765	0	0.087277	0	0	0	0	0	0	0	0	0	0
ENSG00000235076.2	GAPDHP52	0	0	0	0	0	0	0	0	0.085065	0.087312	0	0	0.083471	0	0	0	0	0	0	0	0	0	0
ENSG00000235077.1	NA	0	0	0	0	0	0	0.681511	0.707858	0	2.80972	0.665061	1.26611	0	0.72924	0.293377	0	0	0	0.188406	0	0	0	0
ENSG00000235078.1	NA	0.30762	0.228025	4.6837	0	0.264389	0.625141	0.160314	0.242976	0	0.166634	0.312066	0.305778	0.637299	0.188679	0	0.315524	0.411764	1.27951	1.69565	0.996387	0.796331	0	1.38333
ENSG00000235079.1	NA	0	0	0	0	0	0	0	0	0.17112	0	0.164705	0.160209	0.167318	0	0	0	0	0	0	0	0	0	0
ENSG00000235080.2	MTND5P23	0	0	0	0	0	0	0	0	0	0	0	0	0	0	0	0	0	0	0	0	0	0	0
ENSG00000235081.1	NA	0	0	0	0	0	0	0	0	0	0	0	0	0	0	0	0	0	0	0.063267	0	0	0	0.231735
ENSG00000235082.2	NA	0	0	0	0	0	0	0	0	0	0	0	0	0	0	0	0	0	0	0	0	0	0	0
ENSG00000235083.1	NA	0	0	0	0	0	0	0	0	0	0	0	0	0	0	0	0	0	0	0	0	0	0	0
ENSG00000235084.3	NA	0	0	0	0	0	0	0	0.666077	0	0.334843	0	0	0	0	0	0	0	0	0	0	0	0	0
ENSG00000235085.3	NA	0	0	0	0	0	0	0	0.503486	0	0	0	0	0	0	0	0	0	0	0	0	0	0	0
ENSG00000235086.1	NA	0	0	0	0.785726	0	0.625141	1.16828	3.09247	2.12149	3.85622	3.18041	3.29791	1.60931	1.25737	0.293377	0	0.411764	0	0	0	0	0	0
ENSG00000235088.1	NA	0	0	0	0	0	0	0	0	0	0	0	0	0	0	0	0	0	0	0	0	0	0	0
ENSG00000235089.1	RPL10AP4	0	0	0	0	0	0.625147	0	0	0	0	0	0	0	0	0	0	0.205882	0	0	0	0	0	0
ENSG00000235090.1	NA	0	0	0	0	0	0	0	0	0	0	0	0.128677	0	0.147123	0	0	0	0	0	0	0.398165	0	0
ENSG00000235091.2	NA	0	0	1.56123	0	0.264389	0	0	0	0	0	0	0	0	0	0	0	0	0	0	0	0	0	0
ENSG00000235092.6	NA	3.99906	2.96432	2.34185	1.83336	1.85073	2.18799	0.885265	0.715237	0.725944	1.54648	0.570589	0.770944	0.555918	0.390549	5.57416	2.52419	3.70588	1.59939	1.31884	1.49458	0	0.309087	0.691668
ENSG00000235094.3	NA	0	0	0	0	0	0	0	0	0	0	0	0	0	0	0	0	0	0	0	0	0	0	0
ENSG00000235095.1	NA	0	0	0	0	0	0	0	0	0	0	0	0	0	0	0	0	0	0	0	0	0	0	0
ENSG00000235096.2	NA	0	0	0	0	0	0	0	0	0	0	0	0	0	0	0	0	0	0	0	0	0	0	0
ENSG00000235097.1	LINC00330	0	0.45605	0	0.261909	0	0.312571	0	0	0	0	0	0	0	0	0	0	0	0	0	0	0	0	0.461112
ENSG00000235098.9	ANKRD65	2.15334	0.912099	0.849783	3.1429	2.38003	1.25028	0.658197	1.22479	0.972197	1.63076	1.48146	1.32185	1.18591	1.22505	1.17351	0.631048	1.02941	0	0.13547	0	0	0	0
ENSG00000235099.1	NA	0	0	0	0	0	0	0	0	0	0	0	0	0	0	0	0	0	0	0	0	0	0	0
ENSG00000235100.4	NA	0	0.684074	0	0	0.264389	0.312571	0.029529	0	0	0.215396	0.028735	0	0	0	0.586754	0	0	0	0.062802	0	0	0	0
ENSG00000235101.1	NA	0	0	0	0	0	0	0	0	0	0	0	0	0	0	0	0	0	0	0	0	0	0	0
ENSG00000235102.1	NA	0	0	0	0	0	0	0	0	0	0	0	0	0	0	0	0	0	0	0	0	0	0	0
ENSG00000235105.1	NA	0	0	0.780618	0	0	0	0	0	0.061655	0	0	0	0	0	0	0	0	0	0	0	0	0	0
ENSG00000235106.10	BRD3OS	15.381	12.9974	4.6837	21.7384	17.7141	21.2548	14.8115	19.179	19.0621	15.732	19.571	20.5199	20.3221	17.9743	19.9496	18.9314	19.147	9.59634	6.90822	8.09564	9.95413	4.63631	6.91668
ENSG00000235108.1	NA	0	0	0	0	0	0	0	0	0	0	0	0	0	0	0	0	0	0	0	0	0	0	0
ENSG00000235109.7	ZSCAN31	0.30762	2.50827	0	1.04763	0.528779	0.625141	1.44856	0.613954	1.32347	0.849828	0.63887	0.474459	1.24039	1.58028	0.293377	0.315524	0	0.639756	0.251208	0.498193	0.796331	0	0.230556
ENSG00000235110.5	RPS17P10	0.30762	0.228026	0	0	0.528795	0.625141	0	0	0	0	0	0	0	0	0	0	0.205886	0	0.251211	0	0.398165	0	0
ENSG00000235111.1	NA	0	0	0	0	0	0	0	0	0	0	0	0	0	0	0	0	0	0	0	0	0	0	0
ENSG00000235112.1	HSPE1P27	0	0	0	0	0	0	0	0	0	0	0	0	0	0	0	0	0	0	0	0	0	0	0
ENSG00000235113.1	NA	0	0	0	0	0	0	0	0	0	0	0	0	0	0	0	0	0	0	0	0	0	0	0
ENSG00000235115.3	NA	0	0	0	0	0	0	0	0	0	0	0	0	0	0	0	0	0	0	0	0	0	0	0
ENSG00000235118.9	FAM237A	0	0	0	0	0	0	0	0	0	0	0	0	0	0	0	0	0	0	0	0	0	0	0
ENSG00000235119.1	NA	0	0	0	0	0	0	0	0	0	5.69857	10.6112	10.5296	5.51033	17.8851	0	0	0	0	0	0	0	0	0
ENSG00000235120.1	NA	0	0	0	0.785727	0	0.625141	0	0	0	0	0	0	0	0	0.293377	0.315524	0.823528	0	0	0	0	0	0
ENSG00000235121.1	NA	0	0	0	0	0	0	0.036452	0.036752	0.073904	0	0.14188	0.069744	0.145334	0.079719	0	0	0	0	0.062802	0	0	0	0
ENSG00000235122.4	LOC101927020	0	0	0	0	0	0	0	0	0	0	0	0	0	0	0	0	0	0	0	0	0	0	0
ENSG00000235123.5	DSCAM-AS1	0	0	0	0	0	0	0	0	0	0	0	0	0	0	0	0	0	0	0	0	0	0	0
ENSG00000235124.1	KRT8P17	0	0	0	0	0	0	0	0	0	0	0	0	0	0.052105	0	0	0	0	0	0	0	0	0
ENSG00000235126.1	NA	0	0	0	0	0	0	0	0	0	0	0	0	0	0	0	0	0	0	0	0	0	0	0
ENSG00000235127.1	NA	0	0	0	0	0	0	0	0	0	0	0	0	0	0	0	0	0	0	0	0	0	0	0
ENSG00000235128.1	NA	0	0	0	0	0	0	0	0	0	0.222248	0.10413	0	0.318571	0.349133	0	0	0	0	0	0	0	0	0
ENSG00000235129.1	NA	0	0	0	0	0	0	0	0	0	0	0	0	0	0	0	0	0	0	0	0	0	0	0
ENSG00000235131.1	NA	0	0	0	0	0	0	0	0	0	0	0	0	0	0	0	0	0	0	0	0	0	0	0
ENSG00000235133.1	RPL35AP22	0	0	0	0	0	0	0	0	0	0	0	0	0	0	0	0	0	0	0	0	0	0	0
ENSG00000235136.1	NA	0	0	0	0	0	0	0	0	0	0	0	0	0	0	0	0	0	0	0	0	0	0	0
ENSG00000235137.2	NA	0	0	0	0	0	0	0	0	0	0	0	0	0	0.035866	0	0	0	0	0.062804	0	0	0	0
ENSG00000235138.1	LOC100130548	0	0	0	0	0	0	0.730342	0.582773	0.431945	0.443923	0.977202	0.466035	0.242757	0.432797	0	0	0	0	0	0	0	0	0
ENSG00000235139.2	LOC101927378	0	0	0	0	0	0	0	0	0	0	0	0	0	0	0	0	0	0	0	0	0	0	0
ENSG00000235140.2	LOC105378318	0	0	0	0	0	0	0	0	0	0	0	0	0	0	0	0	0	0	0	0	0	0	0
ENSG00000235141.1	NA	0	0	0	0.523817	0	0.312571	0	0	0	0	0	0	0	0	0	0.315524	0	0	0	0	0	0	0
ENSG00000235142.10	LINC02532	0	0	0	0	0	0	0	0	0	0	0	0	0	0	0	0	0	0	0	0	0	0.618174	0
ENSG00000235143.1	NA	0	0	0	0	0	0	0.07598	0	0.154038	0	0.110899	0	0.113587	0	0	0	0	0.319878	0	0	0	0	0
ENSG00000235145.2	RPSAP16	0	0	0	0	0	0	0	0.103908	0.207901	0	0.299753	0	0	0.223416	0	0	0	0	0	0	0	0	0
ENSG00000235146.2	NA	0	0	0	0	0	0	0	0	0	0	0.836867	0	0	0	0	0	0	0	0	0	0	0	0
ENSG00000235147.1	NA	0	0	0	0	0	0	0	0	0	0	0	0	0	0	0	0	0	0	0	0	0	0	0
ENSG00000235148.2	NA	0	0	0	0	0	0	0	0	0	0	0	0.171473	0	0	0	0	0	0	0	0	0	0	0
ENSG00000235149.1	NA	0	0	0	0	0	0	0	0	0	0	0	0	0	0	0	0	0	0	0	0	0	0	0
ENSG00000235150.1	NA	0	0	0	0	0	0	0	0	0	0	0	0	0	0	0	0	0	0	0	0	0	0	0
ENSG00000235151.1	NA	0	0	0	0	0	0	0.570324	0.579409	0.575895	0	0.184845	0.71801	0	0.410529	0	0	0	0	0	0	0	0	0
ENSG00000235152.1	NA	0.61524	0.45605	0	0	0	0	0	0	0	0	0	0	0	0	0	0	0	0	0	0	0	0	0
ENSG00000235154.1	NA	0	0	0	0	0	0	0	0	0	0	0	0	0	0	0	0	0	0	0	0	0	0	0
ENSG00000235156.5	TMEM30CP	0	0	0	0	0	0	0	0	0	0	0	0	0	0	0	0	0	0	0	0	0	0	0
ENSG00000235158.1	NA	0	0	0	0	0	0	0	0	0	0	0	0	0	0	0	0	0	0	0	0	0	0	0
ENSG00000235159.1	NA	0	0	0	0	0	0	0	0	0.09586	0	0.092125	0	0	0	0	0	0	0	0.251208	0.124548	0	0	0.230556
ENSG00000235160.2	LINC02248	0	0	0	0	0	0	0	0	0	0	0	0	0.057849	0	0	0	0	0	0	0	0	0	0
ENSG00000235162.9	C12orf75	40.9135	42.8687	14.0511	27.5004	19.3004	26.2559	13.6138	15.1492	14.0297	17.2947	6.71934	6.32844	7.99353	7.60472	28.7509	23.0332	27.1764	0	1.00483	0.249097	0	0.309087	0.461112
ENSG00000235163.2	NA	0	0	0	0	0	0	0	0	0	0	0	0	0	0	0	0	0	0	0	0	0	0	0
ENSG00000235165.2	CDK5P1	0	0	0	0	0	0	0	0	0	0	0	0	0	0	0	0	0	0	0	0	0	0	0
ENSG00000235166.8	NA	0	0	0	0	0	0	0	0	0	0	0	0	0	0	0	0	0	0	0	0	0	0	0
ENSG00000235168.1	NA	0	0	0	0	0	0	0	0	0	0	0	0	0	0	0	0	0	0	0	0	0	0	0
ENSG00000235169.11	SMIM1	10.4591	9.34902	32.7859	13.8812	7.66729	7.81426	12.8176	15.0907	12.796	9.94495	12.0624	15.7249	12.0042	16.1715	14.3755	9.78124	10.0882	2.23915	2.00967	1.37003	0.398165	0.309087	0.922224
ENSG00000235170.1	MTND1P31	0	0	0	0	0	0	0	0	0	0	0	0	0	0	0	0	0	0	0	0	0	0	0
ENSG00000235172.8	LINC01366	0.30762	0	0	0	0.793168	0.937712	0.124787	0.294952	0.072965	0.335495	0.052072	0.094049	0.392099	0.08784	1.46688	2.52419	1.02941	0	0	0	0	0	0
ENSG00000235173.7	HGH1	6.1524	8.89297	12.4899	6.54772	8.19607	9.06455	22.3516	19.9016	18.6448	22.6229	21.9765	32.1763	16.7254	17.2853	9.97481	6.626	8.64705	9.27646	9.98552	11.7075	9.95413	6.18174	7.60834
ENSG00000235174.1	NA	0	0	0	0	0	0	0	0	0	0	0	0	0	0	0	0	0	0	0	0	0	0	0
ENSG00000235175.1	RPL26P37	7.07645	3.19277	2.34246	1.30975	3.17334	3.75157	0	0	0	0	0	0	0	0	2.64079	4.41811	4.32439	4.15926	2.51247	1.61574	1.99108	1.85477	0.922381
ENSG00000235180.1	LINC00601	0	0	0	0	0	0	0.062693	0	0	0	0	0	0	0	0	0	0	0	0	0	0	0	0
ENSG00000235181.1	NA	0	0	0	0	0	0	0	0	0	0	0	0	0	0	0	0	0	0	0	0	0	0	0
ENSG00000235182.1	NA	0	0	0	0	0	0	0	0	0	0	0	0	0	0	0	0	0	0	0	0	0	0	0
ENSG00000235183.3	SRP14P3	0	0.456458	2.35736	0.262144	0.264478	0.938447	0	0	0	0	0	0	0	0	0	0	0	0.320139	0.062863	0.12468	0.398726	0.3091	0
ENSG00000235185.1	LOC105378614	0	0	0	0	0	0	0	0	0	0	0	0	0	0	0	0	0	0	0	0	0	0	0
ENSG00000235186.1	NA	0	0	0	0	0	0	0	0	0	0	0	0	0	0	0	0	0	0	0	0	0	0	0
ENSG00000235189.2	NA	0	0	0	0	0	0	0	0	0	0	0	0	0	0	0	0	0	0	0	0	0	0	0
ENSG00000235190.1	NA	0	0	0	0	0	0	0	0	0	0	0	0	0	0	0	0	0	0	0	0	0	0	0
ENSG00000235191.1	NUCB1-AS1	0	0	0	0	0	0	0	0	0	0.362689	0	0	0	0	0	0	0	0	0	0	0	0	0
ENSG00000235192.1	NA	0	0	0	0	0	0	0.222641	0	0	0	0	0	0	0	0	0	0	0	0	0	0	0	0
ENSG00000235194.9	PPP1R3E	0	1.36815	0.780618	3.66672	6.08096	4.68856	3.16067	2.77453	5.09146	2.61416	1.84979	2.66423	2.05934	2.68196	3.52052	4.10181	3.29411	2.8789	3.26571	3.23826	3.18532	1.85452	2.53612
ENSG00000235196.3	NA	0	0	0	0	0	0	0	0	0.211242	0	0	0	0	0	0	0	0	0	0	0	0	0	0
ENSG00000235197.1	NA	0	0	0	0	0	0	0	0	0	0	0	0	0	0	0	0	0	0	0	0	0	0	0
ENSG00000235198.1	NA	0	0	0	0	0	0	0	0	0	0	0	0	0	0	0	0	0	0	0	0	0	0	0
ENSG00000235199.1	CYP2C58P	0	0	0	0	0	0	0	0	0	0	0	0	0	0	0	0	0	0	0	0	0	0	0
ENSG00000235200.3	NA	0	0	0	0	0	0	0	0	0	0	0	0	0	0	0	0	0	0	0	0	0	0	0
ENSG00000235201.1	NA	0	0	0	0	0	0	0	0	0	0	0	0	0	0	0	0	0	0	0	0	0	0	0
ENSG00000235202.2	LINC01525	0	0	0	0	0	0	0	0	0	0	0	0	0	0	0	0	0	0	0	0	0	0	0
ENSG00000235203.2	TBC1D3P3	0	0	0	0	0	0	0	0	0	0	0	0	0	0	0	0	0	0	0	0	0	0	0
ENSG00000235204.1	LOC613206	0	0	0	0	0	0	0	2.89741	3.79837	3.81674	7.2109	2.56387	1.82453	0	0	0	0	0	0	0	0	0	0
ENSG00000235205.1	NA	0	0	0	0	0	0	0	0.016599	0.033428	0.068734	0.016037	0.015792	0.016449	0.01805	0	0	0	0	0	0	0	0	0
ENSG00000235207.1	TUBBP6	0	0	0	0	0	0	0	0	0	0	0	0	0	0	0	0	0	0	0	0	0	0	0
ENSG00000235208.2	NA	0	0	0	0	0	0	0	0	0	0	0	0	0	0	0	0	0	0	0	0	0	0	0
ENSG00000235209.1	NA	0	0	0	0	0	0	0.139384	0.14125	0	0.433344	0	0	0.413867	0.151115	0	0	0	0	0	0	0	0	0
ENSG00000235211.4	NA	0	0	0	0	0	0	0	0	0	0	0	0	0	0	0	0	0	0	0	0	0	0	0
ENSG00000235213.1	OR6E1P	0	0	0	0	0	0	0.172981	0	0	0.089871	0	0	0	0	0	0	0	0	0	0	0	0	0
ENSG00000235214.1	FAM83C-AS1	0	0.45605	1.56123	0	0	0	0	0	0	0	1.22216	0	0	0	0	0	0	0	0	0	0	0.309087	0
ENSG00000235215.2	NA	0	0	0	0	0	0	0	0	0	0	0	0	0	0	0	0	0	0	0	0	0	0	0
ENSG00000235217.6	TSPY26P	7.6905	6.61272	1.56123	6.0239	3.17267	5.00113	5.84019	4.45876	5.32169	5.10395	6.21144	6.85507	5.77543	6.98133	2.64039	2.83971	7.20587	0	0	0.249097	0.796331	0	0.461112
ENSG00000235218.2	NA	0	0	0	0	0	0	0	0	0	0	0	0	0	0	0	0	0	0	0	0	0	0	0
ENSG00000235219.1	NA	0	0	0	0	0	0	0	0	0	0	0	0	0	0	0	0	0	0	0	0	0	0	0
ENSG00000235221.3	LINC00383	0	0	0	0	0	0	0	0	0	0	0	0	0	0	0	0	0	0	0	0	0	0	0
ENSG00000235224.1	NA	0	0	0	0	0	0	0	0	0	0	0	0	0	0	0	0	0	0	0	0	0	0	0
ENSG00000235225.1	RPL31P17	2.15519	2.70756	0	1.04964	0.794395	0.312928	0.51056	2.63458	0.516915	1.04939	0.994692	0.950637	1.00124	0	1.00313	0.947571	2.40774	0.640488	0.993015	0.623497	0	0.61829	0.461857
ENSG00000235226.1	RPL27P2	0	0	0	0	0	0	0	0	0	0	0	0	0	0	0	0	0	0	0	0	0	0	0
ENSG00000235227.1	VN1R38P	0	0	0	0	0	0	0	0	0	0	0	0	0	0	0	0	0	0	0	0	0	0	0
ENSG00000235232.1	NA	0	0	0	0	0	0	0	0	0	0	0	0	0	0	0	0	0	0	0	0	0	0	0
ENSG00000235235.6	NA	0	0	0	0	0	0	0	0	0	0	0	0	0	0	0	0	0	0	0	0	0	0	0
ENSG00000235236.1	NA	0	0.228025	0	0	0.793168	0	0.239617	0	0.811777	0	0	0	0	0.773366	0.293377	0	0.205882	0	0	0	0	0	0
ENSG00000235237.1	NA	0	0	0	0	0	0	0	0.391403	0	0	0	0.165536	0.327773	0.201068	0	0	0	0	0	0	0	0	0
ENSG00000235238.1	NA	0	0	0	0	0	0	0	0	0	0	0	0	1.2689	0	0	0	0	0	0	0	0	0	0
ENSG00000235239.1	NA	0	0	0	0	0	0	0	0	0	0	0	0	0	0	0	0	0	0	0	0	0	0	0
ENSG00000235240.1	NA	0	0	0	0	0	0	0	0	0	0	0	0	0	0	0	0	0	0	0	0	0	0	0
ENSG00000235241.1	NA	0	0	0	0	0	0	0.864543	0.444933	0	0	0	0	0	1.14386	0	0	0	0	0	0	0	0	0
ENSG00000235242.1	NA	0	0	0	0	0	0	0	0	0	0	0	0	0	0	0	0	0	0	0	0	0	0	0
ENSG00000235243.1	NA	0	0	0	0	0	0	0	0	0	0	0	0	0	0	0	0	0	0	0	0	0	0	0
ENSG00000235244.4	DANT2	0	0	0.780618	1.04763	1.58634	0.937712	0.526505	0.210183	0.121299	0.184667	0.206915	0.199181	0.186516	0.096886	1.46688	0.631048	0.205882	0	0.062802	0.124548	0.398165	0	0.461112
ENSG00000235245.1	NA	0.30762	0	0	0	0	0	2.88286	2.11213	1.78026	2.98459	4.67234	4.69972	6.4904	1.73346	0	0	0	0.959634	0	0	0	0	0
ENSG00000235246.1	NA	0	0	0	0	0	0	0	0	0	0	0	0	0	0	0	0	0	0	0	0	0	0	0
ENSG00000235248.3	NA	0	0	0	0	0	0	0	0	0	0	0	0	0	0	0	0	0	0	0	0	0	0	0
ENSG00000235251.2	LOC100421465	0	0	0	0	0	0	0	0	0	0	0	0	0	0	0	0	0	0	0	0	0	0	0
ENSG00000235253.1	NA	0	0.228191	0	0	0	0	0	0.243034	0.487844	0	0.175689	0	0.119797	0	0	0	0	0	0	0	0	0	0
ENSG00000235254.3	NA	0	0	0	0	0	0	0	0	0	0	0	0.133358	0	0	0	0	0	0	0	0	0	0	0
ENSG00000235256.1	FKBP4P7	0	0	0	0	0	0	0	0	0	0	0	0	0	0	0	0	0	0	0	0	0	0	0
ENSG00000235257.9	ITGA9-AS1	0.61524	0.45605	3.90309	0.785726	0.528779	0.937712	0.881212	1.29278	1.09713	0.632223	1.94928	0.377127	0.648165	0.409662	1.17351	0.946571	0.617646	1.27951	0.942031	0.871839	0.796331	0.618174	0.922224
ENSG00000235258.1	NDUFB4P6	0	0	0	0	0	0	0	0	0	0	1.09116	0	0	0	0	0	0	0	0	0	0	0	0
ENSG00000235262.1	NA	0	0	0	0	0	0	0.350742	0	0	0	0	0	0	0	0	0	0	0	0	0	0	0	0
ENSG00000235263.1	NA	0	0	0	0	0	0	0	0	0	0	0	0	0	0	0	0	0	0	0	0	0	0	0
ENSG00000235264.1	RPL5P28	0	0	0	0	0	0	0	0	0	0	0	0	0	0	0	0	0	0	0	0	0	0	0
ENSG00000235266.1	NA	0	0	0	0	0	0	0	0	0	0	0	0	0	0	0	0	0	0	0	0	0	0	0
ENSG00000235267.1	NA	0	0	0	0	0	0	0	0	0	0	0	0	0	0	0	0	0	0	0	0	0	0	0
ENSG00000235268.2	KDM4E	0	0	0	0	0	0	0	0	0	0	0	0	0	0	0	0	0	0	0	0	0	0	0
ENSG00000235269.2	LINC02331	0	0	0	0	0	0	0	0	0	0	0	0	0	0	0	0	0	0	0	0	0	0	0
ENSG00000235271.6	NA	0	0	0.780618	0	0	0	0	0	0.100271	0	0	0.414869	0	0	0.293377	0	0.205882	0	0	0	0	0	0
ENSG00000235272.2	NA	0	0	0	0	0	0	0.216088	0	0	0	0.08126	0.078725	0.126184	0.044408	0	0	0	0	0	0	0	0	0
ENSG00000235274.1	LOC100420320	0	0	0	0	0	0	0	0	0	0	0	0	0	0	0	0	0	0	0	0	0	0	0
ENSG00000235275.3	KRT18P16	0	0	0	0	0	0	0	0	0	0	0	0	0	0.059964	0	0	0	0	0	0	0	0	0
ENSG00000235277.1	NA	0	0	0	0	0	0	0	0	0	0	0	0	0	0	0.293377	0	0	0	0	0	0	0	0
ENSG00000235278.2	NA	0	0	0	0	0	0	0	0	0	0	0	0	0	0	0	0	0	0	0	0	0	0	0
ENSG00000235279.1	NA	0	0	0	0	0	0	0	0	0	0	0	0	0	0	0	0	0	0	0	0	0	0	0
ENSG00000235280.2	NA	0.30762	0	0	0.261909	1.32195	0.312571	0.256961	0.780791	0.519737	0.532895	0.374871	0.243888	0.381782	0.697107	0.293377	0.315524	0.205882	0	0	0	0	0	0
ENSG00000235281.2	NA	0	0	0	0	0	0	0	0	0	0	0	0	0	0	0	0	0	0	0	0	0	0	0
ENSG00000235282.3	NA	0	0	0	0	0	0	0	0	0	0	0	0	0	1.47133	0	0	0	0	0	0	0	0	0
ENSG00000235284.1	SNORD62A	0	0	0	0.261909	0	0	0	0	0	0	0	0	0	0	0	0.315524	0	0	0	0	0	0.309087	0
ENSG00000235285.1	SMIM2-IT1	0	0	0	0	0	0	0	0	0	0	0	0	0	0	0	0	0	0	0	0	0	0	0
ENSG00000235286.1	NA	0	0	0	0	0	0	0.095309	0	0	0.049613	0.046368	0.045545	0.237314	0	0	0	0	0	0	0	0	0	0
ENSG00000235288.3	NA	0	0	0	0	0	0	38.2932	45.461	34.4223	45.9414	46.2905	27.9071	36.2947	37.3405	0	0	0	0	0	0	0	0	0
ENSG00000235289.1	NA	0	0	0	0	0	0	0	0	0	0	0	0	0	0	0	0	0	0	0	0	0	0	0
ENSG00000235290.1	NA	0	0	0	0	0	0	0	0	0	0	0	0	0	0	0	0	0	0	0	0	0	0	0
ENSG00000235292.2	NA	0	0	0.780618	0	0	0	0	0	0	0	0	0	0	0	0	0	0	0	0	0	0	0	0
ENSG00000235293.1	NA	0	0	0	0	0	0	0	0	0	0	0	0	0	0	0	0	0	0	0	0	0	0	0
ENSG00000235294.1	RPL7AP25	0	0	0	0	0	0	0	0	0	0	0	0	0	0	0	0	0	0	0	0	0	0	0
ENSG00000235295.1	LINC01634	0	0	0	0	0	0	0	0	0	0	0	0	0	0	0	0	0	0	0	0	0	0	0
ENSG00000235296.1	NA	0	0	0	0	0	0	0.270007	0	0	0	0	0	0	0	0	0	0	0	0	0	0	0	0
ENSG00000235297.3	NA	0	0	0.795077	0	0.265265	0.62748	0	0	0	0	0	0	0	0	0	0	0	0	0.063001	0.374966	0	0	0.231253
ENSG00000235298.1	NA	0	0	0	0	0	0	4.02095	1.05018	1.67858	2.58735	1.43279	2.99408	0	7.43153	0	0	0	0	0	0	0	0	0
ENSG00000235299.2	MRPL53P1	0	0	0	0	0	0	0	0.871144	0	0	0	0	0	0	0	0	0	0	0	0	0	0	0
ENSG00000235300.4	THRA1/BTR	0	0	0	0	0	0	0	0	0	0	0	0	0	0	0	0	0	0	0	0	0	0	0
ENSG00000235301.1	HLA-Z	0	0	0	0	0	0	0	0	0	0	0	0	0	0	0	0	0	0	0	0	0	0	0
ENSG00000235303.1	NA	0	0	0	0	0	0	0	0	0	0	0	0	0	0	0	0	0	0	0	0	0	0	0
ENSG00000235304.2	LINC01281	0	0	0	0	0	0	0	0	0	0	0	0	0	0	0	0	0	1.59939	1.57005	1.24548	2.78716	2.4727	2.76667
ENSG00000235306.2	GAPDHP34	0	0	0	0	0	0	0	0	0	0	0	0	0	0	0	0	0	0	0	0	0	0	0
ENSG00000235308.1	NA	0	0	0	0	0	0	0	0.286974	0	0	0	0.527545	0.552166	0	0	0	0	0	0	0	0	0	0
ENSG00000235310.1	GXYLT1P6	0	0	0	0	0	0	0	0	0	0	0	0	0	0	0	0	0	0	0	0	0	0	0
ENSG00000235312.1	NA	0	0	0	0	0	0	0	0	0	0	0	0	0	0	0	0	0	0	0	0	0	0	0
ENSG00000235313.1	NA	0	1.36815	2.34185	0.261909	0.528779	0	0.606432	1.25647	0	0	0.591314	0	1.78792	0	0.293377	0.315524	0.411764	0.639756	0.188406	1.24548	0	0.309087	0
ENSG00000235314.1	NA	0.61524	1.59617	7.80618	1.04922	1.58635	0.312571	4.9382	4.23074	3.29681	3.49337	4.37994	4.48975	4.05792	4.23976	1.17351	1.57762	2.05882	2.23915	3.0773	3.73645	1.59266	1.23635	0.691668
ENSG00000235315.2	RPL23AP69	0	0	0	0	0	0	0	0	0	0	0	0	0	0	0	0	0	0	0	0	0	0	0.230556
ENSG00000235316.1	NA	0	0	0	0.261909	0	0	7.1893	5.97629	5.96288	4.76853	5.17387	5.87046	4.20128	3.25574	0	0	0	0.319878	0	0.249097	0	0	0
ENSG00000235318.3	MTND4LP13	0	0	0	0	0	0	0	0	0	0	0	0	0	0	0	0	0	0	0	0	0	0	0
ENSG00000235319.1	NA	0	0	0	0	0	0	0	0	0.142335	0.583578	0	0	0.139333	0.152621	0	0	0	0	0	0	0	0	0
ENSG00000235321.1	NA	0	0	0	0	0	0	0	0	0	1.92643	0	0	0	0	0	0	0	0	0.062802	0	0.398165	0	0
ENSG00000235323.2	NA	0	0	0	0	0	0	0	0	0	0	0	0	0	0	0	0	0	0	0	0	0	0	0
ENSG00000235325.1	NA	0	0	0	0	0	0	0	0	0	0	0	0	0	0	0.587738	0	0	0	0	0	0	0	0
ENSG00000235328.1	RPL31P62	0	0	0	0	0	0	0	0	0	0	0	0	0	0	0	0	0	0	0	0	0	0	0
ENSG00000235329.2	NA	0	0	0	0	0	0	0	0	0	0	0	0	0	0	0	0	0	0	0	0	0	0	0
ENSG00000235330.2	RPL12P25	0	0.228025	0	0	0	0	0.514106	0	0.142335	0	0	0	0	0	0	0	0	0.319878	0	0	0	0	0
ENSG00000235332.2	NA	0	0	0	0	0.264593	0	0	0	0	0	0	0	0	0	0	0	0	0	0	0	0	0	0
ENSG00000235333.3	NA	0	0	0	0	0	0	3.25695	5.16353	1.87519	0	4.0054	6.91496	1.31435	0	0	0	0	0	0	0	0	0	0
ENSG00000235334.1	BTG3P1	0	0	0	0	0	0	0	0	0	0	0	0	0	0	0	0	0	0	0	0	0	0	0
ENSG00000235335.3	B3GALT1-AS1	0	0.228025	0	0	0	0	0	0	0	0	0	0	0.359401	0	0	0	0	0	0	0	0	0	0
ENSG00000235337.1	NA	0	0	0	0	0	0	0	0	0	0	0	0	0	0	0	0	0	0	0	0	0	0	0
ENSG00000235338.1	NA	0	0	0	0	0	0	0	0	0	0	0	0	0	0	0	0	0	0	0	0	0	0	0
ENSG00000235339.1	NA	0	0	0	0	0	0	0	0	0	0	0	0	0	0	0	0	0	0	0	0	0	0	0
ENSG00000235343.2	LINC01665	0	0	0	0	0	0	0	0	0	0	0	0	0	0	0	0	0	0	0	0	0	0	0
ENSG00000235347.1	NA	0	0	0	0	0	0	0.059297	0.179557	0	0	0.057692	0	0.059011	0	0	0	0	0	0	0	0	0	0
ENSG00000235349.1	NA	0	0	0	0	0	0	0	0	0	0	0	0	0	0	0	0	0	0	0	0	0	0	0
ENSG00000235350.1	NA	0	0	0	0	0	0	0	0	0	0	0	0	0	0	0	0	0	0	0	0	0	0	0
ENSG00000235351.1	NA	0	0	0	0	0	0	0.566683	0.369792	0.36776	0.376575	0	0.344045	0.179701	0.78683	0	0	0	0	0	0	0	0	0
ENSG00000235352.1	NA	0	0	0	0	0	0	0	0	0	0	0	0	0	0	0	0	0	0	0	0	0	0	0
ENSG00000235354.1	NA	10.7668	4.78852	1.56124	3.92874	3.66013	5.3137	0	0	0	0	0	0	0	0	1.17351	2.52422	4.73529	2.87891	2.8261	0.996388	1.1945	1.85452	2.30556
ENSG00000235356.2	NA	0	0	0	0	0	0	0	0	0	0	0	0	0	0	0	0	0	0	0	0	0	0	0
ENSG00000235357.2	NA	0	0	0	0	0	0	0	0	0	0	0	0	0	0	0	0	0	0	0	0	0	0	0
ENSG00000235358.2	NA	0	0	0	0.523817	0	0	0	0.464634	0.237685	0.147258	0.97898	0.443341	0.140815	0	0	0	0.205882	0	0.062802	0	0	0	0
ENSG00000235361.1	NA	0.61524	0	0	0	0	0	0	0	0	0	0	0	0	0	0	0	0	0	0	0	0	0	0
ENSG00000235363.1	NA	0.615288	0.228026	0	0.261922	0.52887	0.31264	0	0	0	0	0	0	0	0	0.293379	0	0	0	0	0.124557	0	0.309092	0.461169
ENSG00000235366.2	NA	0	0	0	0	0	0	0	0	0	0	0	0	0	0	0	0	0	0	0	0	0	0	0
ENSG00000235368.1	SAPCD2P2	0	0	0	0	0	0	0	0	0	0	0	0	0	0	0	0	0	0	0	0	0	0	0
ENSG00000235369.1	NA	0	0	0	0	0	0	0	0	0	0	0	0	0	0	0	0	0	0	0	0	0	0	0
ENSG00000235370.6	NA	0	0	0	0	0	0	0.133908	0.080616	0.114148	0.207841	0.110708	0.104799	0.090493	0.086203	0	0	0	0	0	0	0	0	0
ENSG00000235371.1	NA	0	0	0	0	0	0	0	0	0	0	0.026728	0.026296	0	0	0	0	0	0	0	0	0	0	0
ENSG00000235374.2	SSR4P1	0.61524	0.684074	1.56123	1.83336	0.793168	0.937712	0.309749	0.721727	0.342618	0.586897	1.90131	2.92091	5.54664	2.4303	1.17351	0.946571	0.617646	0.319878	0.94203	1.86823	0.796331	0.309087	0.922224
ENSG00000235376.5	RPEL1	0	0.689082	0	0	0	0	0	0.030374	0	0	0	0	0.03005	0	0	0	0	0	0	0	0	0	0.235932
ENSG00000235377.1	RPS2P34	1.23048	0.45605	0	0	0	0	0	0	0	0	0	0	0	0	0	0	0.205882	0	0	0.124548	0.398165	0	0
ENSG00000235378.2	MRPS10P1	0	0	0	0	0	0	0	0	0	0	0	0	0	0	0	0	0	0	0	0	0	0	0
ENSG00000235379.1	NA	0	0	0	0	0	0	0	0	0	0	0	0	0	0	0	0	0	0	0	0	0	0	0
ENSG00000235381.1	NA	0.921864	0.69093	0.780618	0.745395	0.52799	0.937598	0.104216	0.061865	0.265064	0.187822	0.212625	0.175481	0.103099	0.260993	0.586754	0.631048	0.204941	0.319593	1.05827	0.124736	0.398165	0.309087	0.228633
ENSG00000235382.1	NA	0	0	0	0	0	0	0	0	0	0	0	0	0	0	0	0	0	0	0	0	0	0	0
ENSG00000235385.2	LINC02154	0	0	0	0.523817	0	0	3.32774	1.3126	2.00833	3.13449	2.13522	1.72887	1.5924	1.61032	0	0	0.205882	8.95658	7.53624	6.22742	8.36147	5.56357	10.8361
ENSG00000235386.1	NA	0	0	0	0	0	0	0	0	0	0	0	0	0	0	0	0	0	0	0	0	0	0	0
ENSG00000235387.5	SPAAR	0.30762	0.228025	0	0	0	0	0	0	0	0	0	0	0	0	0	0	0	0	0	0	0	0	0
ENSG00000235389.2	NA	0	0	0	0	0	0	0	0	0	0	0	0	0	0	0	0	0	0	0	0	0	0	0
ENSG00000235390.4	NA	0	0	0	0	1.05756	0	0	0	0	0	0	0	0	0	0	0	0.205882	0	0.188406	0	0	0	0
ENSG00000235397.1	EPN2-AS1	0	0	0	0	0	0	0.061182	0	0	0	0.059525	0	0	0	0	0	0	0	0	0	0	0	0
ENSG00000235399.1	NA	0	0	0	0	0	0	0	0	0	0	0	0	0	0	0	0	0	0	0	0	0	0	0
ENSG00000235400.1	LOC652549	0.307624	0.921664	0	0	0	0.631636	0	0	0	0	0	0	0	0	0.293389	0.316082	0.620633	0.319886	0.757641	0.751417	0	0	1.39606
ENSG00000235403.1	NA	0	0	0	0	0	0	0	0	0	0	0	0	0	0	0	0	0	0	0	0	0	0	0
ENSG00000235407.1	CYMP-AS1	0	0	0	0	0	0	0	0	0	0	0	0	0	0	0	0	0	0	0	0	0	0	0
ENSG00000235408.6	NA	0	0	0	0	0	0	0	4.09852	1.3553	5.4115	1.26573	0	0	1.38749	0	0	0	0	0	0	0	0	0
ENSG00000235410.1	NA	0	0	0	0	0	0	0	0	0	0	0	0	0	0	0	0	0	0	0	0	0	0	0
ENSG00000235411.1	NA	0	0	0	0	0	0	0	0	0	0	0	0	0	0	0	0	0	0	0	0	0	0	0
ENSG00000235413.3	NA	0	0	0	0	0	0	0.159171	0.804123	0	0	0.232271	0.227565	0	0	0	0	0	0	0	0	0	0	0
ENSG00000235414.3	RPSAP24	0	0	0	0	0	0	0	0	0	0	0	0	0	0	0	0	0	0	0	0	0	0	0
ENSG00000235415.1	LOC105372672	0	0	0	0	0	0	0	0	0	0	0	0	0	0	0	0	0	0	0	0	0	0	0
ENSG00000235416.1	NA	0	0	0	0	0	0	0	0	0	0	0	0	0	0	0	0	0	0	0	0	0	0	0
ENSG00000235419.5	NA	0	0	0	0	0	0	0	0	0	0	0	0	0	0	0	0	0	0	0	0	0	0	0
ENSG00000235420.7	NA	0	0	0	0	0	0	0	0	0	0	0	0	0	0	0	0	0	0	0	0	0	0	0
ENSG00000235421.1	NA	0	0	0	0	0	0	0	0	0	0	0	0	0	0	0	0	0	0	0	0	0	0	0
ENSG00000235422.1	NA	0	0	0	0	0	0	0	0	0.0895	0	0	0	0	0	0	0	0	0	0	0	0	0	0
ENSG00000235424.1	NA	0	0	0	0	0	0	0	0	0	0	0	0	0	0	0	0	0	0	0	0	0	0	0
ENSG00000235425.2	NA	0	0.45605	0.780618	0	0.264389	0	0	0	0	0	0	0	0	0	0	0.315524	0.205882	0	0.125604	0	0	0	0
ENSG00000235426.2	NA	0	0	0	0	0	0	0	0	0	0	0	0	0.474922	0.82087	0	0	0	0	0	0	0	0	0
ENSG00000235427.1	NA	0	0	0	0	0	0	0	0	0	0	0	0	0	0	0	0	0	0	0	0	0	0	0
ENSG00000235429.1	RPS15AP23	0	0	0	0	0	0	0	0	0	0	0	0	0	0	0	0	0	0	0	0	0	0	0
ENSG00000235430.1	ZSWIM5P1	0	0	0	0	0	0	0	0	0	0	0	0	0	0	0	0	0	0	0	0	0	0	0
ENSG00000235431.2	NA	0	0	0	0	0	0	0	0	0	0	0	0	0	0	0	0	0	0	0	0	0	0	0
ENSG00000235432.1	NA	0	0	0	0	0	0	0	0	0	0	0	0	0	0	0	0	0	0	0	0	0	0	0
ENSG00000235433.1	MTATP6P17	0	0	0	0	0	0	0	0	0	0	0	0	0	0	0	0	0	0	0	0	0	0	0
ENSG00000235434.1	NA	0	0	0	0	0	0	0	0	0	0	0	0	0	0	0	0	0	0	0	0	0	0	0
ENSG00000235435.1	NA	0	0	0	0	0	0	0	0	0	0	0	0	0	0	0	0	0	0	0	0	0	0	0
ENSG00000235436.10	DPY19L2P4	0	0.228025	0	0	0	0	0	0	0	0	0	0.030696	0	0	0	0	0	0	0	0	0	0	0
ENSG00000235437.8	LINC01278	16.3039	11.6293	10.9286	19.9051	21.4155	13.128	26.1445	26.1287	26.0745	23.3504	19.1417	16.8228	21.9923	19.3682	22.2966	15.4607	12.9706	12.4752	14.5073	16.4404	9.1578	9.89079	12.2195
ENSG00000235438.7	LOC105370105	0	0	0	0	0	0	0	0	0	0	0	0	0	0	0	0	0	0	0	0	0	0	0
ENSG00000235440.1	RPS2P15	0	0	0	0	0	0	0.20582	0	0	0	0.100102	0.097887	0.408439	0	0	0	0	0	0	0	0	0	0
ENSG00000235444.2	PSMB3P2	0	0	0	0	0	0	0	0	0	0	0	0	0	0	0	0	0	0	0	0	0	0	0
ENSG00000235445.1	NA	0	0	0	0	0	0	0	0	0	0	0	0	0	0	0	0	0	0	0	0	0	0	0
ENSG00000235446.2	NA	0	0	0	0	0	0	0	0	0	0	0	0	0	0	0	0	0	0	0	0	0	0	0
ENSG00000235447.2	TRAPPC13P1	0	0.912099	0	0	0	0	0	0	0	0	0	0	0	0	0.586754	0.315524	0	0	0	0	0	0	0
ENSG00000235448.3	LURAP1L-AS1	0	0	0	0	0	0	0.109735	0	0	0	0	0	0	0	0	0	0	0	0	0	0	0	0
ENSG00000235449.2	NA	0	0.228025	0	0.523821	0.793177	1.25029	3.39102	0	0	0	0	0	0	0	0.293378	0.315526	0	0.639761	0.236468	0.498196	0	2.16363	0.230557
ENSG00000235450.1	NA	0	0	0	0	0	0	0	0	0	0	0	0	0	0	0	0	0	0	0	0	0	0	0
ENSG00000235451.1	NA	0	0	0	0	0	0	0	0	0	0	0	0	0	0	0	0	0	0	0	0	0	0	0
ENSG00000235453.10	SMIM27	25.5325	28.5031	5.46432	20.6908	25.3814	13.128	9.53388	4.02903	8.02695	7.77505	12.8147	8.99701	9.61287	9.82231	11.4417	16.0917	20.7941	18.5529	22.7343	20.9241	14.3339	15.7634	12.6806
ENSG00000235454.1	NA	0	0	0	0	0	0	0.215781	0	0	0.07277	0	0	0	0.149601	0	0	0	0	0	0	0	0	0
ENSG00000235455.1	IQCF5-AS1	0	0	0	0	0	0	0	0	0	0	0	0	0	0	0	0	0	0	0	0	0	0	0
ENSG00000235459.5	RPS26P31	0	0.22805	0	0	0	0	0	0	0.659792	1.33534	0.632356	1.20503	0	0.693236	0	0.315524	0.308892	0	0	0	0.398166	0.309087	0
ENSG00000235461.2	NA	0	0	0	0	0	0	0	0	0	0	0	0.047609	0	0	0	0	0	0	0	0	0	0	0
ENSG00000235462.1	TAB3P1	0	0	0	0	0	0	0	0	0	0	0	0	0	0	0	0	0	0	0	0	0	0	0
ENSG00000235463.1	NA	0	0	0	0	0	0	0	0	0	0	0	0	0	0	0	0	0	0	0	0	0	0	0
ENSG00000235464.1	NA	0	0	0	0	0	0	0	0	0	0	0	0	0	0	0	0	0	0	0	0	0	0	0
ENSG00000235467.1	RPL10AP5	0	0	0	0	0	0	0	0	0	0	0	0	0	0	0.293377	0	0	0	0	0	0	0	0
ENSG00000235469.1	NA	0	0	0	0	0	0	0	0	0	0	0	0	0	0	0	0	0	0	0	0	0	0	0
ENSG00000235470.5	NEURL1-AS1	0	0	0	0	0	0	0	0	0	0	0	0	0	0	0	0	0	0	0	0	0	0	0
ENSG00000235472.1	EIF4A1P7	0	0	0	0	0	0	0	0	0	0	0	0	0	0	0	0	0	0	0.376915	0.124553	0	0.309267	0.230702
ENSG00000235478.5	LINC01664	0	0	0	0	0	0	0	0.114113	0	0	0	0	0.101552	0.111302	0	0.315524	0	0.319878	0	0	0	0	0.230556
ENSG00000235479.1	NA	0	0	0	0	0	0	0	0	0	0	0	0	0	0	0	0	0	0	0	0	0	0	0
ENSG00000235480.1	LOC105373496	0.30762	0.228025	0	0	0	0.312571	0	0	0	0	0	0	0	0	0	0	0	0	0	0	0	0	0
ENSG00000235481.3	NA	0	0	0	0	0	0.312571	0.060336	0.030407	0.262656	0.157175	0.176137	0.028876	0.05741	0.033005	0	0	0.205882	0	0	0	0	0	0
ENSG00000235482.1	NA	2.92997	2.62127	2.90009	0.523817	0.793385	1.19354	0	0.11001	0	0	0	0	0	0	0.599632	0.96034	1.23529	0.319878	0.31401	0.498193	0.796331	0.309087	0
ENSG00000235483.1	NA	0	0.45605	0	0	0	0	0	0	0	0	0	0	0	0	0	0	0	0	0	0.125731	0	0	0.232936
ENSG00000235485.1	LOC441996	0	0	0	0	0	0	0.029129	0	0	0	0	0	0	0	0	0	0	0	0	0	0	0	0
ENSG00000235486.1	NA	0	0	0	0	0	0	0	0	0	0	0	0	0	0	0	0	0	0	0	0	0	0	0
ENSG00000235488.1	JARID2-AS1	0	0	0	0	0	0	0	0.318537	0	0	0.909222	0	0.305713	0	0	0	0	0	0	0	0	0	0
ENSG00000235489.4	NA	0	0	0	0.327848	0.311712	0	0.074018	0.035259	0.222189	0.148113	0.069141	0	0	0.083864	0	0	0	0	0.22751	0	1.06333	0.375999	0
ENSG00000235491.1	NA	0	0	0	0	0	0	0	0	0	0	0	0	0	0	0	0	0	0	0	0	0	0	0
ENSG00000235492.1	LINC01221	0	0	0	0	0	0	0	0	0	0	0	0	0	0	0	0	0	0	0	0	0	0.309087	0
ENSG00000235493.2	NA	0.92286	0	0	0	0	0	0.691133	0.583126	0.21519	0.768695	0.056966	0.979682	0	0.422916	0	0	0	0	0	0	0	0	0
ENSG00000235494.2	NA	0	0	0	0	0	0	0	0	0	0	0	0	0	0	0	0	0	0	0	0	0	0	0
ENSG00000235495.1	NA	0	0	0	0	0	0	0	0	0	0	0	0	0	0	0	0	0	0	0	0	0	0	0
ENSG00000235497.5	NA	0	0	0	0	0	0	0	0	0	0	0	0	0	0.228155	0	0	0	0	0	0	0	0	0
ENSG00000235499.1	NA	0	0	0	0	0	0	0	0	0	0	0	0	0	0	0	0	0	0	0	0	0	0	0
ENSG00000235500.2	NA	0	0	0	0	0	0	0	0	0	0.021607	0	0	0	0	0	0	0	0	0.062912	0	0.398165	0	0
ENSG00000235501.6	NA	5.84478	4.33247	1.56123	0.261909	0.793168	1.25028	2.54779	1.87388	2.5037	2.72979	3.81892	3.77183	2.74279	3.34714	1.17351	1.57762	1.44118	0	0	0	0	0	0
ENSG00000235503.2	NA	0	0	0	0	0	0	0	0	0	0	0	0	0	0	0	0	0	0	0	0	0	0	0
ENSG00000235505.7	CASP4LP	0	0	0	0	0	0	0	0	0	0.017896	0.016703	0	0	0	0.293377	0	0	0	0	0	0	0.309087	0.230556
ENSG00000235508.3	RPS2P7	2.49255	2.36897	0.781187	1.07302	1.3617	1.28418	0.091903	0	0.093032	0.286413	0	0.175024	0	0.100043	0.591665	1.28238	2.31359	1.96534	1.71824	0.61728	1.21	2.55092	1.18795
ENSG00000235510.1	NA	0	0	0	0	0	0	0	0	0	0	0	0	0	0	0	0	0	0	0	0	0	0	0
ENSG00000235511.1	NA	0	0	0	0	0	0	0	0	0	0	0	0	0	0	0	0	0	0	0	0	0	0	0
ENSG00000235512.1	NA	0	0	0	0	0	0	0	0	0	0	0	0	0	0	0	0	0	0	0	0	0	0	0
ENSG00000235513.2	NA	0.30762	0.45605	0	0.261909	0.264389	0	0.243342	0.190647	0.429469	0.268401	0.378119	0.358154	0.602782	0.2896	0	0	0.823528	0	0.565218	0.373645	0	0.618174	0.922224
ENSG00000235514.1	NA	0	0	0	0	0	0	0	0	0	0	0	0	0.438969	0	0	0	0	0	0	0	0	0	0
ENSG00000235518.2	NA	0	0	0	0	0	0	0	0	0	0	0	0	0	0	0	0	0	0	0	0	0	0	0
ENSG00000235519.3	NA	0	0	0	0	0	0	0	0	0	0	0	0	0	0	0	0	0	0	0	0	0	0	0
ENSG00000235521.1	USP9YP27	0	0	0	0	0	0	0	0	0	0	0	0	0	0	0	0	0	0	0	0	0	0	0
ENSG00000235522.6	NA	0	0	0	0	0	0	0	0	0	0	0.401962	0	0.105978	0.160203	0	0.315524	0	0	0	0	0	0	0
ENSG00000235523.1	NA	0	0	0	0	0	0	0	0	0	0	0	0	0	0	0	0	0	0	0	0	0	0	0
ENSG00000235524.1	MTCO1P23	0	0	0	0	0	0	0.313005	0.045101	0.135957	0	0.087017	0.12824	0.222722	0	0	0	0	0	0	0	0	0	0
ENSG00000235525.1	NA	0	0	0	0	0	0	0	0	0	0	0	0	0	0	0	0	0	0	0	0	0	0	0
ENSG00000235526.1	NA	0	0	0	0.261909	0	0	2.4167	0.98456	0.731302	0.996799	0.704875	0.68184	0	0.519918	0	0	0	0	0	0	0	0	0
ENSG00000235527.7	HIPK1-AS1	0	0	0.780618	0.266559	0	0.320775	0.146823	0.074151	0.428354	0.07633	0.100951	0	0.206499	0.057703	0	1.65401	0	0	0.327903	0.127152	0	0.314549	0
ENSG00000235529.1	AGAP1-IT1	1.23048	0	0	0	0.264389	0	0	0	0.292003	0.14964	0	0.273785	0.142902	0.15652	0.293377	0	0	0	0	0	0	0	0
ENSG00000235530.7	LOC107984969	0	0	0	1.30954	0.264389	0.625141	0.078601	0	0.129341	0.040933	0.55508	0.399634	0.15666	0.414007	0	0	0.617646	0.959634	0.376812	0.881458	0	0	0
ENSG00000235531.11	MSC-AS1	0.61524	0.45605	0	0.785726	1.58634	0.312571	0.390601	0.23339	0.26978	0.198594	3.28587	2.90694	2.83302	2.11981	0.293377	0	1.02941	18.5529	14.5073	18.9314	28.2697	27.8178	24.6695
ENSG00000235532.1	LINC00402	0	0	0	0	0	0	0	0	0	0	0	0	0	0	0	0	0	0	0	0	0	0	0
ENSG00000235533.1	NA	0	0	0	0	0	0	0	0	0	0	0	0	0	0	0	0	0	0	0	0	0	0	0
ENSG00000235534.1	NA	0	0	0	0	0	0	0	0	0	0	0	0	0	0	0	0	0	0	0	0	0	0	0
ENSG00000235535.8	NA	0	0	0	0.261909	0	0	0	0	0	0.021503	0.150841	0	0.578142	0	0	0	0	0	0	0	0	0	0
ENSG00000235537.3	NA	0	0	0	0	0	0	0	0	0	0	0	0	0	0	0	0	0	0	0	0	0	0	0
ENSG00000235538.5	NA	0	0	0	0	0	0	0	0.072805	0	0.074955	0	0	0	0.070533	0	0	0	0	0.062802	0	0	0	0
ENSG00000235539.1	MTND1P33	0	0	0	0	0	0	0	0	0	0	0	0	0	0	0	0	0	0	0	0	0	0	0
ENSG00000235544.1	RPS11P1	0	0	0	0	0	0	0	0	0	0	0	0	0	0	0	0	0	0	0	0	0	0	0
ENSG00000235545.1	NA	0.61524	0.228025	0	0	0.264389	0	0.234942	0	0.059507	0.061116	0.057146	0.056082	0.23382	0.25643	0.293377	0	0	0	0.062802	0	0	0	0
ENSG00000235546.2	NA	0	0	0	0	0	0	0	0	0	0.054587	0	0.050103	0	0.114543	0	0	0	0	0	0	0	0	0
ENSG00000235547.3	NDUFB11P1	0	0	0	0	0	0	0	0	0	0	0	0	0	0	0	0	0	0	0	0	0	0	0
ENSG00000235548.1	NA	0.30762	0	0	0	0	0	0	0	0	0	0	0	0	0	0	0	0	0	0	0	0	0	0
ENSG00000235549.1	NA	0	0	0	0	0	0	0	0	0	0	0	0	0	0	0	0	0	0	0	0	0	0	0
ENSG00000235550.1	NA	0	0	0	0	0	0	0	0	0	0	0	0	0	0	0	0	0	0	0	0	0	0	0
ENSG00000235552.4	RPL6P27	0	0	0	0	0	0	0.907767	0.507404	0.572799	0.623942	0.945632	0.285997	0.695323	0	0	0	0	0	0	0	0	0	0
ENSG00000235554.1	NA	0	0	0	0	0	0	0	0.224527	0.074933	0	0.14389	0.070612	0	0.080501	0	0	0	0	0	0	0	0	0
ENSG00000235555.1	NA	0	0	0	0	0	0	0	0	0	0	0	0	0	0	0	0	0	0	0	0	0	0	0
ENSG00000235558.3	NA	0	0	0	0	0	0	0	0	0	0	0	0	0	0	0	0	0	0	0	0	0	0	0
ENSG00000235559.1	NA	0	0.22837	0	0	0.264389	0	0	0	0	0	0	0	0	0	0.58718	0	0	0	0.12571	0.249295	0	0	0
ENSG00000235560.4	LOC107984875	2.46096	1.14012	2.34185	1.30954	0.528779	1.25028	0.113488	0.836927	1.82292	0.277353	1.29669	1.13836	0.541834	0.801091	1.76026	0	0.412308	0	0.94203	0.622742	0	0.309087	0
ENSG00000235563.1	NA	0	0	0	0	0	0	0	0	0	0	0	0	0	0	0	0	0	0	0	0	0	0	0
ENSG00000235564.2	NA	0	0	0	0	0	0	0	0	0	0	0	0	0	0	0	0	0	0	0	0	0	0	0
ENSG00000235568.7	NFAM1	0.61524	0.912099	0	62.3342	79.5812	65.0147	79.2876	73.0542	71.9453	65.896	117.06	116.356	113.355	121.176	94.4673	94.3416	96.7646	37.4257	35.6088	35.8699	30.2606	29.8448	25.8223
ENSG00000235570.1	LINC00533	0	0.228025	0	0	0	0	0	0	0	0	0	0	0	0	0	0	0	0	0	0	0	0	0
ENSG00000235571.1	NA	0	0	0	0	0	0	0	0	0	0	0	0	0	0	0	0	0	0	0	0	0	0	0
ENSG00000235572.3	NA	0	0	0	0	0	0	0	0	0	0	0	0	0	0	0	0	0	0	0	0	0	0	0
ENSG00000235573.2	RPS15AP37	0.30762	0	0	0	0	0	0	0	0	0	0	0	0	2.68699	0	0	0	0	0	0	0	0	0
ENSG00000235574.1	LOC442292	0	0	0	0	0	0	0	0	0	0	0	0	0	0	0	0	0	0	0	0	0	0	0
ENSG00000235575.1	NA	0	0	0	0	0	0	0	0	0	0	0	0	0	0	0	0	0	0	0	0	0	0	0
ENSG00000235576.1	NA	0	0	0	0	0	0	0	0	0	0	0	0	0	0	0	0	0	0	0	0	0	0	0
ENSG00000235578.1	NA	0	0.228025	0	0	0	0	0.327422	0	0.340542	0.336712	1.27382	0	0	0	0.293377	0.315524	0	0	0	0	0	0	0
ENSG00000235579.1	NA	0	0	0	0	0	0	0	0	0	0	0	0	0	0	0	0	0	0	0	0	0	0	0
ENSG00000235581.1	NA	0	0	0	0	0	0	0	0	0	0	0	0	0	0	0	0	0	0	0.062802	0	0	0	0
ENSG00000235582.2	RPL24P5	0	0	0	0	0.529067	0	0	0	0	0	0	0	0.280169	0	0	0	0.205954	0	0	0.124578	0	0	0
ENSG00000235583.2	NA	0	0	0	0	0	0	0	0	0	0	0	0	0	0	0	0	0	0	0	0	0	0	0
ENSG00000235584.3	NA	0	0	0	0	0	0	0	0	0	0	0	0	0	0	0	0	0	0	0	0	0	0	0
ENSG00000235586.1	NA	0	0	0	0	0	0	1.87035	0	10.0891	0	1.85563	3.48074	1.89133	0	0	0	0	0	0	0	0	0	0
ENSG00000235587.2	NA	0	0.228025	0	0.261909	0	0	0	0	0	0	0	0.073062	0	0	0.293377	0	0.205882	0.959634	0.555802	0	0	0	0
ENSG00000235590.7	GNAS-AS1	0.92286	0.684074	0.780618	0	0	0	0	0	0	0.036964	0	0	0	0	0	0	0	0	0	0	0	0	0
ENSG00000235592.1	NA	0	0	0	0	0	0	0	0	0	0	0	0	0	0	0	0	0	0	0	0	0	0	0
ENSG00000235593.1	RBMS3-AS1	0	0	0	0	0	0	0	0	0	0	0	0	0	0	0	0	0	0	0	0	0	0	0
ENSG00000235594.1	NA	0	0	0	0	0	0	0	0	0	0	0	0	0	0	0	0	0	0	0	0	0	0	0
ENSG00000235595.1	NA	0	0	0	0	0	0	0.078029	0	0.158029	0	0	0	0.077553	0	0	0	0	0	0	0	0	0	0
ENSG00000235597.2	LINC01102	0	0	0	0	0	0	0	0	0	0	0.075593	0	0	0	0	0	0	0.319878	0	0	0	0	0
ENSG00000235598.1	RRM2P4	0	0	0	0	0	0	0	0	0	0	0	0	0	0	0	0	0	0	0	0	0	0	0
ENSG00000235601.1	BARX1-DT	0	0	0	0	0	0	0.286906	0.482382	0.242297	0.149347	0	0	0	0.208953	0	0	0	0	0	0	0	0	0
ENSG00000235602.5	POU5F1P3	0	0	0	0	0	0	0	0	0.141278	0.072529	0.746367	0.066529	0.069357	0.152105	0	0	0	0	0	0	0	0	0
ENSG00000235605.1	RPS15P2	0.61592	1.14145	0	0.262719	0.531246	0.626686	0	0	0	0	0	0	0	0	0	0.315821	0.620065	0	0.378558	0	0	0	0.462668
ENSG00000235606.3	NA	0	0	0	0	0	0	0	0	0	0	0	0	0	0	0	0	0	0	0	0	0	0	0
ENSG00000235608.2	NKX1-1	0	0	0	0	0	0	0	0	0	0	0	0	0	0	0	0	0	0	0	0	0	0	0
ENSG00000235609.7	NA	0.30762	2.09359	0.970725	4.50036	7.19329	4.46401	0.764356	0.858745	0.80197	0.853107	0.593023	0.648737	0.574179	0.490558	2.27784	5.0633	5.9625	3.70237	2.92649	3.56658	3.19945	2.2221	4.20974
ENSG00000235610.1	NA	0	0	0	0	0	0	0	0	0	0	0	0	0	0	0	0	0	0	0	0	0	0	0
ENSG00000235612.1	NA	0	0	0	0	0	0	0	0	0	0	0	0	0	0	0	0	0	0	0	0	0	0	0
ENSG00000235613.2	NSRP1P1	0	0	1.63957	2.57299	2.30229	3.74385	0	0	0	0	0	0	0.078606	0.129346	2.60745	2.04444	3.55211	2.10858	0.945724	0.395487	1.28662	0.33363	1.25388
ENSG00000235615.2	NA	0.30762	0	6.02694	0.261909	0.264389	0.312571	0	0	0	0	0	0	0	0	0	0	0	0.319878	0.251208	0.124548	0	0	0
ENSG00000235616.1	NA	0	0.234191	0.801677	0.267895	0	0	0	0	0	0	0	0	0	0	0	0	0	0	0	0	0	0	0
ENSG00000235617.1	NA	0	0	0	0	0	0	0	0	0	0	0	0	0	0	0	0	0	0	0	0	0	0	0
ENSG00000235618.8	FAM21EP	0	0.228025	0	2.09687	0.927528	2.50558	0.352674	0.830025	0.55757	0.15612	0.661125	1.0608	0.381007	0.359026	3.23969	0	0	0	4.09024	2.1595	1.59266	4.9454	5.30279
ENSG00000235619.1	NA	0	0	0	0	0	0	0	0	0	0	0	0	0	0	0	0	0	0	0	0	0	0	0
ENSG00000235620.1	NA	0	0	0	0	0	0	0	0	0	0	0	0	0	0	0	0	0	0	0	0	0	0	0
ENSG00000235621.9	LINC00494	0	0	0	0	0	0	0	0	0	0.069088	0	0	0	0	0	0	0	0	0	0	0	0	0
ENSG00000235623.2	OR7E110P	0	0	0	0	0	0	0	0	0	0	0	0	0	0	0	0	0	0	0	0	0	0	0
ENSG00000235625.1	NA	0	0	0	0	0	0	0	0	0	0	0	0	0	0	0	0	0	0	0	0	0	0	0
ENSG00000235626.2	KRT18P66	0	0	0	0	0	0	0	0	0	0	0	0	0	0	0	0	0	0	0	0	0	0	0
ENSG00000235627.1	SNRPFP4	0	0	0	0	0	0	0	0	0	0	0	0	0	0	0	0	0	0	0	0	0	0	0
ENSG00000235628.1	NA	0	0	0	0	0	0	0	0	0	0	0	0	0	0	0	0	0	0	0	0	0	0	0
ENSG00000235629.1	NA	0	0	0	0	0	0	0	0	0	0	0	0	0	0	0	0	0	0	0	0	0	0	0
ENSG00000235631.2	RNF148	0	0	0	0	0	0.312571	0	0	0	0	0.111136	0	0	0	0	0	0	0	0	0	0	0	0
ENSG00000235635.1	NA	0	0	0	0	0	0	0	0	0	0	0	0	0	0	0	0	0	0	0	0	0	0	0
ENSG00000235636.1	NA	0	0	0	0	0	0	0.532662	0.297815	0.908636	0.964537	2.54691	0.987582	0.724778	2.17281	0	0	0	0	0	0	0	0	0
ENSG00000235637.1	NA	0	0	0	0	0	0	0	0	0	0	0	0	0	0	0	0	0	0	0	0	0	0	0
ENSG00000235638.1	MTND6P14	0	0	0	0	0	0	0	0	0	0	0	0	0	0	0	0	0	0	0	0	0	0	0
ENSG00000235639.1	LOC100419447	0	0	0	0	0	0	0	0	0	0	0	0	0	0	0	0	0	0	0	0	0	0	0
ENSG00000235640.1	ELOAP1	0	0	0	0	0	0	0	0	0	0	0	0.058798	0	0	0	0	0	0	0	0	0	0	0
ENSG00000235641.5	NA	0	0	0	0	0	0	0.060999	0	0.101529	0.042395	0.039574	0	0.099559	0	0	0.315524	0	0	0	0	0	0	0
ENSG00000235642.1	PTP4A1P5	0	0	0	0	0	0	0	0	0	0	0	0	0	0	0	0	0	0	0	0	0	0	0
ENSG00000235643.2	LINC01647	0	0.912099	0	0	0.528779	0	0	0	0	0	0	0	0	0	0	0	0.2066	0	0	0	0	0	0
ENSG00000235644.1	RPL10P5	0	0	0	0	0	0	0	0	0	0	0	0	0	0	0	0	0	0	0	0	0	0	0
ENSG00000235645.2	NA	0	0	0	0	0	0	0	0	0	0	0	0	0	0	0	0	0	0	0	0	0	0	0
ENSG00000235646.1	MTND1P2	0	0	0	0	0	0	0	0	0	0	0	0	0	0	0	0	0	0	0	0	0	0	0
ENSG00000235647.1	NA	0	0	0	0	0	0	0	0	0	0	0	0	0	0	0	0	0	0	0	0	0	0	0
ENSG00000235649.2	MXRA5Y	0	0	0	0	0	0	0.956329	0.476142	0.755199	0.469731	0.236554	0.143821	0.147632	0.137399	0	0	0	0	0	0	0	0	0
ENSG00000235651.1	G3BP1P1	0	0	0	0	0	0	0	0	0	0.051866	0.048478	0.047609	0	0	0	0	0	0	0	0	0	0	0
ENSG00000235652.9	FBXO30-DT	0.30762	0	0	3.1429	2.3795	1.87542	1.09595	1.04647	1.84033	0.47078	0.549879	1.50712	0.610923	0.771838	2.05364	3.78628	3.29411	3.51866	3.0773	3.36281	3.18532	1.85452	1.84445
ENSG00000235653.1	LOC100419512	0	0	0	0	0	0	0	0	0	0	0	0	0	0	0	0	0	0	0	0	0	0	0
ENSG00000235655.3	NA	0	0	0	0	0	0	294.837	281.046	305.891	271.178	330.034	295.792	281.449	247.871	0	0	0	0	0	0	0	0	0
ENSG00000235656.1	NA	0	0	0	0	0	0	0	0	0	0	0	0	0	0	0	0	0	0	0	0	0	0	0
ENSG00000235659.1	NA	0	0	0	0	0	0	0	0	0	0	0	0	0	0	0	0	0	0	0	0	0	0	0
ENSG00000235660.2	NA	0.61524	0.228025	0.780618	0.523817	0.793168	0.312571	0.182737	0.073697	0.25934	0.03807	0.142251	0.104889	0.072857	0	0	0.315524	0	0	0	0	0	0	0
ENSG00000235661.3	MIR670HG	0	0	0	0	0	0	0	0	0	0	0	0	0	0	0	0	0	0	0	0	0	0	0
ENSG00000235663.1	NA	0	0.228025	0	0	0	0	0	0	0	0.310604	0	0.282859	0	0	0	0	0	0	0.062802	0	0	0	0
ENSG00000235665.6	LINC00298	0	0	0	0	0	0	0	0	0	0	0	0	0	0	0	0	0	0	0	0	0	0	0
ENSG00000235669.1	NA	0	0	0	0	0	0	0	0	0	0	0	0	0	0	0	0	0	0	0	0	0	0	0
ENSG00000235670.1	RPL21P40	1.54302	0.45677	0	0	0	0.312571	0	0	0	0	0	0	0	0	0.88013	0	0.465605	0	0.441601	0.124548	0	0	0.230556
ENSG00000235672.1	NA	0	0.913453	0	1.04763	0.528779	0.312571	0	0	0	0	0	0	0	0	0	0.315524	0.205882	0	0.062811	0	0	0	0
ENSG00000235673.1	RPS2P13	0	0	0	0	0	0	0	0	0.136506	0	0.131297	0	0	0	0	0	0	0	0	0	0	0	0
ENSG00000235674.2	NA	0	0	0	0	0	0	0.236732	0.159455	0	0.492159	0.230302	0.075216	0.260259	0	0	0	0	0	0	0	0	0	0
ENSG00000235677.1	NA	0	1.18828	4.83216	0	0.793931	0.945712	0.121228	0.245488	0	0.125753	0.117909	0.460535	0	0.131632	0.591093	0.796815	0.206701	0.643981	0.252157	0	0	0.691919	0
ENSG00000235678.3	OR5AN2P	0	0	0	0	0	0	0	0	0	0	0	0	0	0	0	0	0	0	0	0	0	0	0
ENSG00000235679.1	NA	0	0	0	0	0	0	0	0	0	0	0	0	0	0	0	0	0	0	0	0	0	0	0
ENSG00000235681.1	NA	0	0	0	0	0	0	0	0	0	0	0	0	0	4.81428	0	0	0	0	0	0	0	0	0
ENSG00000235683.1	NA	0	0	0	0	0	0	0	0	0	0.032614	0	0	0	0	0	0	0	0	0	0	0	0	0
ENSG00000235685.2	NA	0	0.228025	0	0	0	0	0	0	0	0	0	0	0	0	0	0	0	0	0	0	0.398165	0	0
ENSG00000235686.1	PPIAP20	0	0	0	0	0	0	0	0	0	0	0	0	0	0	0	0	0	0	0	0	0	0	0
ENSG00000235687.9	LINC00993	0	0	0	0	0	0	0	0	0	0	0	0	0	0	0	0	0	0	0	0	0	0	0
ENSG00000235688.2	NA	42.7592	23.0305	11.7093	0	0	0.312571	0	0	0	0	0	0	0	0	0	0	0	0	0	0	0	0	0
ENSG00000235689.1	NA	0	0	0	0	0	0	0	0	0	0	0	0	0	0	0	0	0	0	0	0	0	0	0
ENSG00000235690.2	CUBNP3	0	0	0	0	0	0	0	0	0	0	0	0	0.036935	0.040519	0	0	0	0	0	0	0	0	0
ENSG00000235695.1	NA	0	0	0	0	0	0	0	0	0	0	0	0	0	0	0	0	0	0	0	0	0	0	0
ENSG00000235698.1	NA	0.925879	0.916851	0.7868	0	0	1.2546	0	0	0	0	0	0	0	0	0.294275	0.633969	0.413985	0	0.378263	0	0	0.309842	0.696679
ENSG00000235699.3	CXorf51B	0	0	0	0	0	0	0	0	0	0	0	0	0	0	0	0	0	0	0	0	0	0	0
ENSG00000235700.1	CYCSP52	0	0	0	0	0	0	0	0.947565	0	0	0	0	0.895155	0	0	0	0	0	0	0	0	0	0
ENSG00000235701.1	NA	0.92286	0.228035	0	0	0.264389	0	0.23944	0.403216	0.161636	0	0.15529	0	0.079318	0	0	0	0	0	0	0	0	0	0
ENSG00000235703.6	LINC00894	0.61524	0	0	0.523818	1.05756	0.312571	1.54045	1.2299	0.568768	1.96148	1.4804	1.08575	0.963937	0.596165	0.293377	0.632671	1.02941	0	0.188667	0.373645	0	0	0.691668
ENSG00000235705.6	LOC729815	0	0	0	0	0	0	0	0	0	0	0	0	0	0.499534	0	0	0	0	0	0	0	0	0
ENSG00000235706.8	DICER1-AS1	2.76858	2.96432	1.56123	1.57145	0	0.312571	1.31552	2.12009	1.18342	1.34437	1.83819	2.54659	1.39297	1.28408	0.293377	0.631048	0.411764	0.319878	0.31401	0.498193	0.398165	0	0.230556
ENSG00000235707.2	LOC100129601	0	0	0	0	0	0	0	0	0	0	0	0	0	0	0	0	0	0	0	0	0	0	0
ENSG00000235710.6	TRIM67-AS1	0	0	0	0	0	0	0	0	0	0	0	0	0	0	0	0	0	0	0	0	0	0	0
ENSG00000235711.4	ANKRD34C	0	0	0	0	0	0	0	0	0	0.012458	0	0	0	0	0	0	0	0	0	0	0	0	0
ENSG00000235713.1	LOC100128334	0	0	0	0	0	0	0	0	0	0	0	0	0	0	0	0	0	0	0	0	0	0	0
ENSG00000235716.1	KRT18P46	0	0	0	0	0	0	0	0	0	0	0	0	0	0	0	0	0	0	0	0	0	0	0
ENSG00000235717.1	NA	0	0	0	0	0	0	0	0	0	0	0	0	0	0	0	0	0	0	0	0	0	0	0
ENSG00000235718.9	MFRP	1.23048	1.14012	0.780618	0	0.264389	0	0.045614	0	0	0	0	0	0	0	0	0	0.205882	0	0.125604	0.498193	0	0.309087	0
ENSG00000235720.1	NA	0	0	0	0	0	0	0.12884	0	0	0	0.054074	0	0	0.064335	0	0	0	0	0	0	0	0	0
ENSG00000235721.1	NA	0	0	0	0	0	0	0	0	0.166477	0	0	0	0.108828	0.029851	0	0	0	0	0	0	0	0	0
ENSG00000235724.10	NA	0	0	0	0	0	0	0	0	0	0.072439	0.072371	0	0.069271	0.075958	0	0	0	0	0	0	0	0	0
ENSG00000235725.1	NA	0.30762	0	0.780618	0.523817	0	0.312571	0	0	0	0.084355	0	0	0	0.044269	0.293377	0	0	0	0	0	0	0	0
ENSG00000235726.7	NA	3.0762	0.45605	1.56123	0.261909	0.264389	0	0.451523	0.122875	0.407328	0.0846	0.088668	0.094797	0.454363	0.197154	0.293377	0	0	0	0	0	0	0	0
ENSG00000235728.1	NA	0	0	0	0	0	0	0	0	0	0	0	0	0	0	0	0	0	0	0	0	0	0	0
ENSG00000235729.1	NA	0	0	0	0	0	0	0	0	0	0	0	0	0	0	0	0	0	0	0	0	0	0	0
ENSG00000235730.2	OR2AF1P	0	0	0	0	0	0	0	0	0	0	0	0	0	0	0	0	0	0	0	0	0	0	0
ENSG00000235731.3	NA	0	0	0	0	0	0	0.309447	0.113152	0.025574	0.105145	0.426549	0	0.081401	0.027603	0	0	0	0	0	0	0	0	0
ENSG00000235734.4	NA	1.56428	0	0	0	0	0	0	0	0	0	0	0	0	0	0	0.317705	0	0	0.126615	0	0	0	0
ENSG00000235735.1	RPL7AP72	0	0	0	0	0	0	0	0	0	0	0	0	0	0	0	0	0	0	0	0	0	0	0
ENSG00000235736.1	NA	0	0	0	0	0	0	0	0	0	0	0	0	0	0	0	0	0	0	0.31401	0	0	0	0
ENSG00000235737.1	TRIM60P19	0	0	0	0	0	0	0	0.047544	0	0	0.091718	0	0	0	0	0	0	0	0	0	0	0	0
ENSG00000235738.1	NA	0	0	0	0	0	0	0	0	0	0	0	0	0	0	0	0	0	0	0	0	0	0	0
ENSG00000235740.2	PHACTR2-AS1	0	0	0	0	0	0	0	0.059221	0	0	0	0.033085	0	0.037816	0	0	0	0	0	0	0	0	0
ENSG00000235741.1	NA	0	0	0	0	0	0	0	0	0	0	0	0	0	0	0	0	0	0	0	0	0	0	0
ENSG00000235742.1	NA	0	0	0	0	0	0	0	0	0	0	0	0	0	0	0	0	0	0	0	0	0	0	0
ENSG00000235743.2	NA	0	0	0	0	0	0	0	0	0	0	0	0	0	0	0	0	0	0	0	0	0	0	0
ENSG00000235746.1	NA	0	0	0	0	0	0	0	0	0	0	0	0	0	0	0	0	0	0	0	0	0	0	0
ENSG00000235748.1	NA	0.61524	0	0	0	0.264389	0	0.394967	0	0	0	0	0	0.194727	0	0.293377	0	0	0	0	0	0	0	0
ENSG00000235749.3	NA	0.30762	0	0	1.04769	0.793168	0	0.318502	0.381561	0.382391	0.26752	0.065508	0.043688	0.124423	0.036815	0.586754	0.315524	0.411764	0	0	0	0	0	0
ENSG00000235750.10	KIAA0040	13.2277	7.52482	7.02556	13.6192	13.4839	16.2537	4.69958	3.0376	4.92604	5.09961	3.67519	4.54504	2.80275	3.55371	8.50793	9.78124	8.64705	5.43792	7.22223	8.96748	6.76881	8.03627	8.99168
ENSG00000235756.2	NA	0	0	0	0	0	0	0	0	0	0	0	0	0	0	0	0	0	0	0	0	0	0	0
ENSG00000235759.1	NA	0	0	0	0	0	0	0	0	0	0	0	0	0	0	0	0	0	0	0	0	0	0	0
ENSG00000235760.4	MSH2-OT1	0	0	0	0	0	0	0	0	0	0	0.563248	0.085543	0	0	0	0	0	0	0	0	0	0	0
ENSG00000235761.2	MTCO3P46	0	0	0	0	0	0	0	0	0	0	0	0	0	0	0	0	0	0	0	0	0	0	0
ENSG00000235763.1	NA	0	0	0	0	0	0	0	0	0	0	0	0	0	0	0	0	0	0	0	0	0	0	0.230556
ENSG00000235768.1	BRD7P5	0	0	0	0	0	0	0	0	0	0	0	0	0	0	0	0	0	0	0	0	0	0	0
ENSG00000235770.6	LINC00607	0.30762	0.228025	2.34185	1.57145	0.528778	1.25028	0.970273	0.716898	1.72657	1.05589	1.02172	1.19482	0.841735	1.22824	2.34701	1.57762	2.2647	0.319878	0.502417	0	0	0.309087	0.922223
ENSG00000235772.1	NA	0	0	0	0	0	0	0	0.571572	0.189404	0.775649	1.27658	0.885666	0.555169	0.607661	0	0	0	0	0	0	0	0	0
ENSG00000235774.2	NA	0	0	0	0	0	0	0	0	0	0	0	0	0	0	0	0	0	0	0	0	0	0	0
ENSG00000235775.1	NA	0	0	0	0	0	0	0	0	0	0	0	0	0	0	0	0	0	0	0	0	0	0	0
ENSG00000235776.2	RPL7AP70	19.5083	16.113	3.12247	9.27969	7.52546	13.697	0.533217	0.107898	0	0	0	0	0	0	8.98502	11.7806	11.6561	6.769	10.1062	7.75947	6.41622	6.36577	9.01215
ENSG00000235777.1	DPYD-AS2	0	0	0	0	0	0	0	0	0	0	0	0	0	0	0	0	0	0	0	0	0	0	0
ENSG00000235778.1	LOC402329	0	0	0	0	0	0	0	0	0	0	0	0	0	0	0	0	0	0	0	0	0	0	0
ENSG00000235779.8	NA	0	0	0	0	0	0	0	0	0	0	0	0	0	0	0	0	0	0	0	0	0	0	0
ENSG00000235781.1	NA	0	0	0	0	0	0	0.097348	0	0	0	0	0.185284	0	0.105912	0	0	0	0	0.062802	0	0	0	0
ENSG00000235782.1	NA	0	0	0	0	0	0	0	0	0	0	0	0	0	0	0	0	0	0	0	0	0	0	0
ENSG00000235784.2	HNRNPA1P29	0	0	0	0	0	0	0	0	0	0	0	0	0	0	0	0	0	0	0	0	0	0	0
ENSG00000235785.1	NA	0	0	0	0	0	0	0	0	0	0	0.189346	0	0	0	0	0	0	0	0	0	0	0	0
ENSG00000235786.1	NA	0	0	0	0.523817	0	0	0	0	0.142335	0	0	0	0	0	0	0	0	0	0.188406	0	0	0	0
ENSG00000235787.1	NA	0	0	0	0	0	0	0	0	0	0	0	0	0	0	0	0	0	0	0	0	0	0	0
ENSG00000235790.7	NA	0	0	0	0	0	0	0.477202	0.485962	1.20345	0.780338	0.816463	1.72424	0.592185	0.746224	0	0	0	0	0	0	0	0	0
ENSG00000235794.1	MTND3P21	0	0	0	0	0	0	0	0	0	0	0	0	0	0	0	0	0	0	0	0	0	0	0
ENSG00000235795.1	NA	0	0	0	0.523817	0.528779	0.625141	0.141861	0	0.143415	0	0.137962	0.134488	0	0.922618	0	0	0	0.319878	0.31401	0	0.796331	0.618174	0.230556
ENSG00000235797.2	NA	0	0	0	0	0	0	0	0	0	0.590528	0	0	0	0	0	0	0	0	0	0	0	0	0
ENSG00000235802.1	NA	0	0	0	0	0	0	0	0	0	0	0	0	0	2.0447	0	0	0	0	0	0	0	0	0
ENSG00000235803.1	MTCO2P23	0	0	0	0	0	0	0.277384	0.843258	0	0	0.269761	0	0.274555	0.150374	0	0	0	0	0	0	0	0	0
ENSG00000235804.2	NA	0	0	0	0	0	0	0	0	0	0	0	0	0	0	0	0	0	0	0	0.124548	0	0	0
ENSG00000235805.1	SOCS5P3	0	0	0	0	0	0	0	0	0	0	0	0	0	0	0	0	0	0	0	0	0	0	0
ENSG00000235806.1	NA	0	0	0	0	0	0	0	0	0	0	0	0	0	0	0	0	0	0	0	0	0	0	0
ENSG00000235808.1	NA	0	0	0	0	0	0	0	0	0	0	0	0	0	0	0	0	0.205882	0	0	0	0	0	0
ENSG00000235810.1	NA	0	0	0	0	0	0	0	0	0	0	0	0	0	0	0	0	0	0	0	0	0	0	0
ENSG00000235811.1	NA	0	0	0	0	0	0	0	0	0	0	0	0	0	0	0	0	0	0	0	0	0	0	0
ENSG00000235812.4	ADAM21P1	0	0	0	0	0	0	0	0	0	0.098504	0	0	0	0	0	0	0	0	0.125604	0	0	0	0
ENSG00000235813.1	NA	0	0	0	0	0	0	0	0	0	0	0	0	0	0	0	0	0	0	0	0.124548	0	0	0
ENSG00000235815.1	NA	0	0	0	0	0	0	0	0	0	0	0	0	0	0	0	0	0	0	0	0	0	0	0
ENSG00000235816.3	NA	0	0	0	0	0	0	0	0	0	0	0	0	0	0	0	0	0	0	0	0	0	0	0
ENSG00000235817.2	RPS24P4	0	0	0	0	0	0	0	0	0	0	0	0	0	0	0	0	0	0	0	0	0	0	0
ENSG00000235818.3	NA	0	0	0	0	0	0	0	0	0	0	0	0	0	0	0	0	0	0	0	0	0	0	0
ENSG00000235819.2	NA	0	0	0	0	0	0	0	0	0	0	0	0	0	0	0	0	0	0	0	0	0	0	0
ENSG00000235820.1	NA	0	0	0	0	0	0	0	0	0	0	0	0	0	0	0	0	0	0	0	0	0	0	0
ENSG00000235821.1	IFITM4P	0	0	0	0	0	0	0.382101	0	0	0	0	0	0	0	0	0	0	0	0	0	0	0	0
ENSG00000235823.3	OLMALINC	36.608	52.3275	85.4891	7.92713	8.15789	7.04136	6.58097	8.73716	6.12099	7.12516	7.86774	6.6248	8.22507	10.0116	13.8633	11.6745	16.6101	4.70348	1.8655	4.47212	0.796331	1.85452	2.60036
ENSG00000235824.5	LINC00837	0	0	0	0	0	0	0	0	0	0	0	0	0	0	0	0	0	0	0	0	0	0	0
ENSG00000235827.2	TUBB8P9	0	0	0	0	0	0	0	0	0	0	0	0	0	0	0	0	0	0	0	0	0	0	0
ENSG00000235828.5	RPL36AP26	0.924741	0	0	1.05314	1.06759	0.313921	0	0	0	0	0	0	0	0	0	0.316129	0.620554	0	0.126261	0.124765	0	0.310057	0
ENSG00000235829.1	NA	0	0	0	0	0	0.312571	0	0	0	0	0	0	0	0	0	0	0	0	0	0	0	0.309087	0
ENSG00000235830.2	SRGAP3-AS4	0	0	0	0	0	0	0	0	0	0	0	0	0	0	0	0	0	0	0	0	0	0	0
ENSG00000235831.7	BHLHE40-AS1	0.30762	0.684074	0.789507	0.523817	0.528779	0.312571	0.59993	0.320607	0.532388	0.427676	0.377109	0.54061	0.919832	1.08341	0.586754	0.950082	0.205882	0	0.251208	0.622742	0.398165	0	0.922224
ENSG00000235832.2	NA	0	0	0	0	0	0	0	0	0	0	0.172824	0	0	0	0	0	0	0	0	0	0	0	0
ENSG00000235833.1	NA	0.61524	0.45605	0	0	0	0	0	0	0	0	0	0	0	0	0	0	0.205882	0	0.062802	0	0.398165	0	0
ENSG00000235834.1	LOC101928389	0	0	0	0	0	0	0.043734	0.13233	0	0.093033	0	0.125438	0.130711	0.191174	0	0	0	0	0	0	0	0	0
ENSG00000235836.1	KIF3AP1	0	0	0	0	0	0	0	0	0	0	0	0	0	0	0	0	0	0	0	0	0	0	0
ENSG00000235837.1	NA	0	0	0	0	0	0	0	0	0	0.156047	0	0	0	0	0	0	0	0	0	0	0	0	0
ENSG00000235838.1	NA	0	0.228025	0	0.261909	0	0	0	0	0	0	0	0.02456	0	0	0.293377	0	0	0	0.062802	0	0	0	0
ENSG00000235840.1	NA	0	0	0	0	0	0	0	0	0	0	0	0	0	0	0	0	0	0	0	0	0	0	0
ENSG00000235843.1	NA	0	0	0	0	0	0	0	0	0	0	0	0	0	0	0	0	0	0	0	0	0	0	0
ENSG00000235845.1	NA	0	0	0	0	0	0	0	0	0	0	0	0	0	0	0	0	0	0	0	0	0	0	0
ENSG00000235847.2	NA	0	0	0	0	0	0	0.081206	0	0	0	0	0	0	0.088469	0	0	0.205882	0	0	0	0	0	0
ENSG00000235848.4	NA	0	0	0	0	0	0	1.01939	0.16881	0.168077	0	0	0.254908	0.133023	0.145722	0	0	0	0	0	0	0	0	0
ENSG00000235849.1	HS6ST2-AS1	0	0	0	0	0	0	0	0	0	0	0	0	0	0.220777	0	0	0	0	0	0	0	0	0
ENSG00000235852.1	NA	0	0	0	0	0	0	48.7463	59.2366	52.7094	49.1203	34.6452	57.603	33.9891	36.8502	0	0	0	0	0	0	0.398165	0	0
ENSG00000235855.3	OR7E145P	0	0	0	0	0	0	0	0	0.081282	0	0	0	0	0	0	0	0	0	0	0	0	0	0
ENSG00000235857.1	NA	0	0	0	0	0	0	0	0	0	0	0	0	0	0	0	0	0	0	0	0	0	0	0
ENSG00000235858.1	NA	0	0	0	0	0	0	0	0	0	0	0	0	0	0	0	0	0	0	0	0	0	0	0
ENSG00000235859.5	NA	2.46096	2.50827	2.34185	9.95253	3.96584	9.06455	5.95348	4.88961	7.86486	3.8262	6.0812	4.96016	5.22807	7.07151	6.45429	5.99495	4.94117	3.51866	2.76329	2.74006	1.1945	3.70905	4.15001
ENSG00000235861.1	NA	0	0	0	0	0	0	0	0	0	0	0	0	0	0	0	0	0	0	0	0	0	0	0
ENSG00000235862.2	NA	0	0	0	0	0	0	0	0	0	0	0	0	0	0	0	0	0	0	0	0	0	0	0
ENSG00000235863.4	B3GALT4	3.38382	7.52482	5.46432	8.38107	6.60973	4.68856	14.969	14.0734	15.0809	14.9947	19.4689	20.1979	16.5738	14.8765	9.38806	7.25705	7.41176	9.27646	7.47344	10.0884	5.17615	6.79992	6.68612
ENSG00000235864.1	HSPA8P6	0	0	0	0	0	0	0	0	0	0	0	0	0	0	0	0	0	0	0	0	0	0	0
ENSG00000235865.2	GSN-AS1	0	0	0	0	0	0	3.62829	4.77508	4.28742	3.97236	1.90168	1.29147	1.87625	1.89538	0	0	0	0	0	0	0	0	0
ENSG00000235868.3	NA	0	0	0	0	0	0.312571	0	0	0	0	0.073746	0	0.150707	0	0	0	0	0	0.062802	0	0	0	0
ENSG00000235869.1	RPS26P12	0	0	0	0	0	0	2.91988	0	0	0	0	0	0	0	0	0	0	0	0	0	0	0	0
ENSG00000235871.1	NA	0	0	0	0	0	0	0	0	0	0	0	0	0	0	0	0	0	0	0	0	0	0	0
ENSG00000235872.2	NA	0	0	0	0	0	0	0	0	0	0	0	0	0	0	0	0	0	0	0	0	0	0	0
ENSG00000235875.3	ARHGEF7-AS2	0	0	0	0	0	0	0	0	0	0	0	0	0	0	0	0	0	0	0	0	0	0	0
ENSG00000235876.2	NA	0	0	0	0	0	0	0	0	0	0	0	0	0	0	0	0	0	0	0	0	0	0	0
ENSG00000235879.1	NA	0	0	0	0	0	0	0	0	0	0	0	0	0	0	0	0	0	0	0	0	0	0	0
ENSG00000235880.1	NA	0	0	0	0	0	0	0	0	0	0	0	0	0	0	0	0	0	0	0	0	0	0	0
ENSG00000235881.2	NA	0	0	0	0	0	0	0	0	0	0	0	0	0	0	0	0	0	0	0	0	0	0	0
ENSG00000235884.4	NA	0	0	0	0	0	0	0	0	0	0	0	0	0	0	0	0	0	0	0	0	0	0	0
ENSG00000235885.8	LOC101927661	0.30762	0	2.34185	0	0	0	0	0	0	0	0	0.025454	0	0	0	0	0	0	0	0	0	0	0
ENSG00000235886.1	NA	0	0	0	0	0	0	0	0	0	0	0	0	0	0	0	0	0	0	0	0	0	0	0
ENSG00000235887.2	NA	0	0	0	0	0	0	0	0	0	0	0	0	0	0	0	0	0	0	0	0	0	0	0
ENSG00000235888.3	NA	0	0.228025	0	0	0	0	0.39724	0	0	0.021761	0	0	0.066435	0	0	0	0	0.319878	0.251208	0.249097	0.398165	0.618174	0
ENSG00000235890.2	TSPEAR-AS1	0	0	0	0.785726	1.05756	1.25028	20.6671	21.8531	13.7114	14.9023	21.2709	26.7805	21.0894	19.3502	1.46688	0.315524	1.23529	0	0.439614	0.124548	0.398165	0.309087	0.461112
ENSG00000235892.1	NA	0	0	0	0	0	0	0	0	0	0	0	0	0	0	0	0	0	0	0	0	0	0	0
ENSG00000235893.5	NA	0	0	0	0	0	0	0	0.215261	0.213622	0	0	0	0	0	0	0	0	0	0	0	0	0	0
ENSG00000235895.1	NA	0	0	0	0	0	0	0	0	0	0	0	0	0	0	0	0	0	0	0	0	0	0	0
ENSG00000235897.1	TM4SF19-AS1	0	0	0	1.04763	0.793168	0	0	1.76742	0	1.56835	0.070026	0.17212	0.107599	0.039347	0	0	0.823528	1.59939	0.502416	0.249096	0	0	0.922224
ENSG00000235899.2	LINC01564	0	0	0	0	0	0	0	0	0	0	0	0	0	0	0	0	0	0	0.125604	0.124548	0	0	0
ENSG00000235901.2	NA	0	0	0	0	0	0	0	0	0.040046	0	0	0	0	0	0	0	0	0	0	0.12476	0	0	0
ENSG00000235902.1	NA	0	0	0	0	0	0	0	0	0	0	0	0	0	0	0	0	0	0	0	0	0	0	0
ENSG00000235903.9	CPB2-AS1	2.15334	0.45605	6.24494	1.30954	1.32195	1.87542	0.045066	0.176732	0.077975	0.160558	0.229392	0.142766	0.178522	0.099895	1.17351	0.315524	1.85294	1.91927	3.39131	2.36642	0	1.23635	0
ENSG00000235904.3	NA	0	0.228025	0	0	0	0	0	0	0	0	0	0	0	0.179965	0.293377	0	0.411764	0.319878	0.062802	0	0	0	0
ENSG00000235907.2	LOC100422287	0	0	0	0	0	0	0.121756	0	0	0	0	0.11563	0	0	0	0	0	0	0	0	0	0	0
ENSG00000235908.1	NA	0	0	0	0	0	0.312571	0.250237	0	0	0	0.243294	0.235199	1.47596	0.807057	0.88013	0	0	0	0	0.124548	0	0	0.230556
ENSG00000235910.2	APOA1-AS	0.61524	0	0	0	0	0	0.164567	0	0	0.171036	0.400234	0.156816	0	0.896346	0	0	0	0	0	0	0	0	0
ENSG00000235911.1	NA	0	0	0	0	0	0	0	0	0	0	0	0	0	0	0	0	0	0	0	0	0	0	0
ENSG00000235912.1	NA	0	0	0	0	0.264391	0	0	0	0	0	0	0	0	0	0	0	0	0	0	0	0	0	0
ENSG00000235914.2	MACROD2-AS1	0	0	0	0	0	0	0	0	0	0	0	0	0	0	0	0	0	0	0	0	0	0	0
ENSG00000235916.1	MRPS18CP7	0	0	0	0	0	0.312571	0	0	0	0	0	0	0	0	0	0.631075	0.205882	0.319925	0	0	0.398165	0	0.691688
ENSG00000235917.1	MTCO2P11	0	0	0	0	0	0	0	0	0	0	0	0	0.274555	0	0	0	0	0	0	0	0	0	0
ENSG00000235919.4	ASH1L-AS1	3.99906	4.33247	1.56123	1.83336	4.23023	3.75085	1.58858	1.24913	3.12773	1.28371	4.80994	4.19464	3.85672	2.11508	1.17351	1.89314	2.24818	1.91927	1.50725	0.74729	1.1945	1.54544	1.15278
ENSG00000235920.1	THRAP3P3	0	0	0	0	0.264389	0	0	0	0	0	0	0	0	0	0.293701	0	0	0	0	0	0.398165	0	0
ENSG00000235922.1	RPL13P14	0	0	0	0	0	0	0	0	0	0	0	0	0	0	0	0	0	0	0	0	0	0	0
ENSG00000235924.1	NA	0	0	0	0	0	0	0	1.08689	0	0	0	0	0	0	0	0	0	0	0	0	0	0	0
ENSG00000235926.1	NA	0	0	0	0	0	0	0	0	0	0	0	0	0	0	0	0	0	0	0	0	0	0	0
ENSG00000235927.4	NEXN-AS1	0.61524	0.228025	0	0.523817	0	0	0.224964	0.055856	0.375874	0.115517	0.134833	0.185715	0.331659	0.090972	0	0.315524	0	0	0	0	0	0	0
ENSG00000235929.1	NA	0	0	0	0	0	0	0	0	0	0	0	0	0	0	0	0	0	0	0	0	0	0	0
ENSG00000235930.3	NA	0	0	0	0	0	0	0	0	0	0	0	0	0	0	0	0	0	0	0	0	0	0	0
ENSG00000235931.2	LINC01553	0	0	0	0.277581	0.267179	0	0	0	0	0	0	0	0	0	0	0	0	0	0.12609	0	0	0	0
ENSG00000235932.2	NA	0	0	0	0	0	0	0	0	0	0	0	0	0	0	0	0	0	0	0	0	0	0	0
ENSG00000235933.1	NA	0	0	0	0	0	0	0	0.08866	0	0	0	0	0	0	0	0.631048	0	0	0	0	0	0	0
ENSG00000235934.2	NA	0	0	0	0.261909	0	0.625141	1.79382	1.80719	0.617412	1.84072	1.24351	1.07884	2.548	0.590903	0	0	0.823528	0	0	0	0	0	0
ENSG00000235937.1	NA	0	0	0	0	0	0	0	0	0	0	0	0	0	0	0	0	0	0	0	0	0	0	0
ENSG00000235939.1	NA	0	0	0	0	0	0	0	0	0	0	0	0	0	0	0	0	0	0	0	0	0	0	0
ENSG00000235940.1	MTND1P21	0	0	0	0	0	0	0	0	0	0	0	0	0	0	0	0	0	0	0	0	0	0	0
ENSG00000235942.3	LCE6A	0	0	0	0	0	0	0	0	0	0	0	0	0	0	0	0	0	0	0	0	0	0	0
ENSG00000235943.1	NA	0	0	0	0	0	0	0	0	0	0	0	0	0	0	0	0	0	0	0	0	0	0	0
ENSG00000235944.8	NA	0.30762	0	0	0.261909	0.264389	0	3.70305	3.90221	2.51513	3.21805	4.40727	2.66465	2.28613	2.73272	0.293377	1.26209	0.411764	1.27951	0.439614	0.249097	0	0.927262	0.691668
ENSG00000235945.1	NA	0	0	0	0	0	0	0.033299	0	0	0.034692	0	0	0	0.072842	0	0	0	0	0	0	0	0	0
ENSG00000235946.1	NA	0	0	0	0	0	0	0	0.778858	0.770692	0.787561	0	0.239369	0	0	0	0	0	0	0	0	0	0	0
ENSG00000235947.1	EGOT	0	0	0	0	0	0	0.282311	0.189855	0	0.440883	1.05298	1.30418	0.656106	1.69636	0	0	0	0	0	0	0	0	0
ENSG00000235951.1	LOC100419685	0	0	0	0	0	0	0	0	0	0	0	0	0	0	0	0	0	0	0	0	0	0	0
ENSG00000235954.7	TTC28-AS1	46.4506	44.9122	48.3983	12.8335	12.1619	9.68969	4.94119	5.84397	4.56431	5.61063	4.53574	4.75969	4.51515	4.15325	14.0821	11.6744	6.38234	1.91927	3.39131	5.23103	5.97248	5.25448	4.84168
ENSG00000235955.1	NA	0	0	0	0	0	0	0	0	0	0	0	0	0.022072	0	0	0	0	0	0	0	0	0	0
ENSG00000235957.1	NA	2.15526	0	0	0	0	0	0	0	0	0	3.2004	0	0	0	0	0	0.206074	0	0.329466	0	0.398372	0	0
ENSG00000235958.5	UBOX5-AS1	0	0	0	0	0	0	0	0	0	0	0.036134	0.035507	0	0	0	0	0	0	0	0	0	0	0
ENSG00000235961.6	PNMA6A	8.92098	5.70062	10.9286	6.54772	11.1044	7.18912	4.58448	4.04644	4.53285	3.82791	2.88225	3.24391	2.61262	2.46143	11.1483	5.99495	7.82352	0	0.753624	0.996387	0	0	0.230556
ENSG00000235962.5	RPL7AP53	0	0	0	0	0	0	0	0	0	0	0	0	0	0	0	0	0	0	0	0.124548	0	0	0
ENSG00000235963.1	MCCD1P1	0	0	0	0	0	0	0	0	0	0	0	0	0	0	0	0	0	0	0	0	0	0	0
ENSG00000235964.1	NA	0	0	0	0	0	0	0	0	0	0	0	0	0	0	0	0	0	0	0	0	0	0	0
ENSG00000235965.2	NA	0	0	0	0	0	0	0	0	0	0	0	0	0	0	0	0	0	0	0	0	0	0	0
ENSG00000235967.1	NA	0	0	0	0	0	0	0	0	0	0	0	0	0	0	0	0	0	0	0	0	0	0	0
ENSG00000235968.1	NA	0	0	0	0	0	0	0	0	0	0	0	0	0	0	0	0	0	0	0	0	0	0	0
ENSG00000235969.1	NA	0	0	0	0	0	0	0	0	0	0	0	0	0	0	0	0	0	0	0	0	0	0	0
ENSG00000235972.1	NA	0	0	0	0	0	0	0	0	0	0	0	0.088219	0	0	0	0	0	0	0	0	0	0	0
ENSG00000235974.1	NA	0	0	0	0	0	0	0.072084	0	0.073006	0	0.070129	0.137498	0	0	0	0	0	0	0	0	0	0	0
ENSG00000235975.1	LOC100130620	0	0	0	0	0	0	0	0	0	0	0	0	0	0	0	0	0	0	0	0	0	0	0
ENSG00000235976.2	H2BP8	0	0	0	0	0	0	0	0	0	0	0	0	0	0	0	0	0	0	0	0	0	0	0
ENSG00000235978.6	NA	0	0.45605	0	1.83336	2.90828	3.1257	4.33648	0.481563	4.6985	2.15071	3.0008	1.13598	1.70926	3.0488	4.40065	5.04838	3.70588	0.959634	0.376813	1.24548	0.796331	0.618174	0
ENSG00000235979.9	NA	0	0	0	0	0	0	0	0	0	0	0	0	0	0	0	0	0	0	0	0	0	0	0
ENSG00000235981.2	NA	0	0	0	0	0	0	0	0	0	0	0	0	0	0	0	0	0	0	0	0	0	0	0
ENSG00000235984.5	GPC5-AS1	0	0	0	0	0	0	0	0	0	0	0	0	0	0	0	0	0	0	0	0	0	0	0
ENSG00000235988.1	NA	0	0	0	0	0	0	0	0	0	0	0	0	0	0	0	0	0	0	0	0	0	0	0
ENSG00000235989.4	MORC2-AS1	0.30762	0.912099	0	0	0	0	0.039186	0	0	0	0.085582	0	0	0.103873	0	0	0.411764	0.319878	0.502416	0.373645	0.398165	0.309087	0.691668
ENSG00000235990.2	RPL23AP20	0	0	0	0	0	0	0	0	0	0	0	0	0	0	0	0	0	0	0	0	0	0	0
ENSG00000235991.4	NA	0	0	0	0	0	0	0	0	0	0	0	0	0	0	0	0	0	0	0	0	0	0	0
ENSG00000235992.1	NA	0	0	0	0	0	0	0	0	0	0	0	0	0	0	0	0	0	0	0	0	0	0	0
ENSG00000235993.1	NA	0	0	0	0	0	0	0	0	1.24334	0	0	0	0	0	0	0	0	0	0	0	0	0	0
ENSG00000235994.4	HGC6.3	1.23048	1.36815	0	2.61909	1.85072	0.937712	2.76343	4.38938	4.45832	4.27324	4.80389	3.86884	2.2732	2.80806	1.17351	1.57762	1.23529	0	0	0	0	0	0
ENSG00000235995.1	UBE2V1P6	0	0	0	0	0	0	0	0	0	0	0	0	0	0	0	0	0	0	0	0	0	0	0
ENSG00000235996.1	NA	0	0	0	0	0	0	0	0	0	0	0	0	0	0	0	0	0	0	0	0	0	0	0
ENSG00000235997.3	NA	0	0.45605	0.780618	0.261909	0	0.312571	0	0	0	0.02176	0	0	0	0	0	0	0	0	0	0	0	0	0
ENSG00000235998.1	TAAR7P	0	0	0	0	0	0	0	0	0	0	0	0	0	0	0	0	0	0	0	0	0	0	0
ENSG00000236003.1	NA	0	0	0	0	0	0	0.447156	0	0	0	0	0	0	0	0	0	0	0	0	0	0	0	0
ENSG00000236004.2	RPL9P12	0	0	0	0	0	0	0	0	0	0	0	0	0	0	0	0	0	0	0	0	0	0	0
ENSG00000236005.1	NA	0	0	0	0	0	0	0	0	0	0	0	0	0	0	0	0	0	0	0	0	0	0	0
ENSG00000236007.1	MTCO1P46	0	0	0	0	0	0	0	0	0	0	0	0	0	0	0	0	0	0	0	0	0	0	0
ENSG00000236008.3	LINC01814	0.61524	0.684075	0	0.785726	0	0	0.684507	0.982221	1.608	0.466885	0.991922	0.214028	0.777878	0.750556	0.586754	1.26209	0	0	0.188406	0.498193	0	0	0.230556
ENSG00000236009.1	NA	0	0	0	0	0	0	0	0	0	0	0	0	0	0	0	0	0	0	0	0	0	0	0
ENSG00000236012.2	NA	0	0	0	0	0	0	0	0	0	0	0	0	0	0	0	0	0	0	0	0	0	0	0
ENSG00000236013.7	LOC100507477	0	0	0	0	0.264389	0	0	0	0	0	0	0	0.092617	0	0	0	0	0	0	0	0	0	0
ENSG00000236015.1	NA	0	0	0	0	0	0	0.102344	0.517624	0.310712	0.318785	0.597308	0.292061	0.304656	0	0	0	0	0	0	0	0	0	0
ENSG00000236017.8	NA	0	0	0	0.261909	1.05756	0	13.9966	17.334	19.7032	12.7558	19.7181	16.6444	16.8256	10.5177	0.293377	0.946571	0	0	0.62802	0.74729	0.398165	0.618174	0.230556
ENSG00000236018.2	NA	0	0	0	0	0	0	0	0	0.11562	0	0	0.108601	0	0	0	0	0	0	0	0	0	0	0
ENSG00000236021.2	NA	0	0	0	0	0	0	0	0.608124	0	0.66534	0	0.174825	0.043638	0	0	0	0	0	0	0.373645	0	0	0
ENSG00000236024.1	PRRX2-AS1	0	0	0	0	0	0	0	0	0	0	0	0	0	0	0	0	0	0	0	0	0	0	0
ENSG00000236025.1	NA	0	0	0	0	0	0	0	0	0	0	0	0	0	0	0	0	0	0	0	0	0	0	0
ENSG00000236026.1	NA	0	0	0	0	0	0	0	0	0	0	0	0	0	0	0	0	0	0	0	0	0	0	0
ENSG00000236027.3	PATE3	0	0	0	0	0	0	0	0	0	0	0	0	0	0	0	0	0	0	0	0	0	0	0
ENSG00000236028.1	NA	0	0	0	0	0	0	0	0	0	0.385269	1.8243	0.350236	0.367442	1.20317	0	0	0	0	0	0	0	0	0
ENSG00000236031.1	NA	0.61524	0	0	0	0	0	0	0	0	0	0	0	0	0.128056	0	0	0	0	0	0	0	0	0
ENSG00000236032.3	OR5H14	0	0	0	0	0	0	0.007923	0	0	0	0.015422	0	0	0	0	0	0	0	0	0	0	0	0
ENSG00000236035.2	NA	0.616557	0.457532	0	0	0.265998	0	0.108509	0	0.219585	0.225255	0	0	0	0	0	0	0.413859	0	0.188723	0.501112	0	0.31153	0.231769
ENSG00000236036.2	LINC00445	0	0	0	0	0	0	0	0	0	0	0.153981	0	0	0	0	0	0	0	0	0	0	0	0
ENSG00000236039.3	LINC02889	0	0	0	0	0	0	0	0	0	0	0	0	0	0	0	0	0	0	0	0	0	0	0
ENSG00000236040.1	CHIAP1	0	0	0	0	0	0	0	0	0	0	0	0	0	0	0	0	0	0	0	0	0	0	0
ENSG00000236041.1	COX6CP18	0	0	0	0	0	0	0	0	0	0	0	0	0	0	0	0	0	0	0	0	0	0	0
ENSG00000236042.2	LOC100129947	0	0	0	0	0	0	0	0	0	0	0	0	0	0	0	0	0	0	0	0	0	0	0
ENSG00000236044.1	NA	0	0	0	0	0	0	0	0	0	0	0	0	0.404522	0	0	0	0	0	0.14237	0.25047	0	0.623412	0.231452
ENSG00000236045.1	NA	0	0	0	0	0	0	0	0	0	0.128809	0	0	0	0	0	0	0	0	0	0	0	0	0
ENSG00000236046.1	NA	0	0	0	0	0	0	0	0	0	0	0	0	0	0	0	0	0	0	0	0	0	0	0
ENSG00000236047.1	RPL13AP12	0	0	0	0.785726	0.528779	0.312571	0	0	0.542841	0	0.174195	0.338616	0	0.580806	0	0.315524	0.617646	0	0.062802	0	0	0	0
ENSG00000236048.2	SSBL5P	0	0.698976	0.787024	0.531477	0	0.317101	0	0	0	0	0	0	0	0	0	0	0.41831	0	0.190413	0	0.824848	0	0
ENSG00000236049.1	LINC01920	0	0	0	0	0	0	0	0	0	0	0	0	0	0	0	0	0	0	0.062802	0	0	0	0
ENSG00000236051.7	MYCBP2-AS1	0	0	0	0	0	0	0.244832	0.046166	0.140276	0.292828	0.135073	0.275289	0.188794	0.248602	0	0	0	0	0	0	0	0	0
ENSG00000236052.2	LINC01643	0	0	0	0	0	0	0	0	0	0	0	0	0	0	0	0	0	0	0	0	0	0	0
ENSG00000236053.1	NA	0	0	0	0	0	0	0	0	0	0	0	0	0	0	0	0	0	0	0	0	0	0	0
ENSG00000236054.1	NA	0	0	0	0	0	0	0	0	0	0	0	0	0	0	0	0	0	0	0	0	0	0	0
ENSG00000236056.1	NA	0	0	0	0	0	0	0	0	0	0	0	0	0	0	0	0	0	0	0	0	0	0	0
ENSG00000236058.3	RPL17P36	4.32	2.7401	0.780619	2.37293	3.72446	1.88716	0	0	0	0	0	0	0	0	1.76164	1.26467	2.69126	1.29099	1.33405	2.41611	2.79271	0.932452	2.08594
ENSG00000236060.2	NA	0	0	0	0	0.264389	0.312571	4.48794	0	1.59286	4.76233	0	0	0	3.24069	0	0	0	0	0	0	0	0	0
ENSG00000236062.1	NA	0	0	0	0	0	0	0	0	0	0	0	0	0	0	0	0	0	0	0	0	0	0	0
ENSG00000236064.2	LOC101928335	0	0	0	0	0	0	0.101323	0.028786	0	0	0.065093	0	0	0	0	0	0	0	0.062802	0	0	0	0
ENSG00000236065.2	NA	0	0	0	0	0	0	0.040061	0	0	0	0	0.040698	0.040195	0	0	0	0	0	0	0	0	0	0
ENSG00000236068.2	NA	0	0	0	0	0	0	0	0	0	0	0	0	0	0	0	0	0	0	0	0	0	0	0
ENSG00000236069.2	NA	0	0	0	0	0	0	0	0	0	0	0	0	0	0	0	0	0	0	0	0	0	0	0
ENSG00000236072.1	SRSF2P1	0	0	0	0	0	0	0	0	0	0	0	0	0	0	0	0	0	0	0	0	0	0	0
ENSG00000236073.2	NA	0	0	0	0	0	0	0	0	0	0	0	0	0	0	0	0	0	0	0	0	0	0	0
ENSG00000236075.1	NA	0	0	0	0	0	0	0	0	0	0	0	0	0	0	0	0	0	0	0	0	0	0	0
ENSG00000236076.1	LINC01072	0	0	0	0	0	0	0	0	0	0	0	0	0	0	0	0	0	0	0	0	0	0	0
ENSG00000236077.2	SLC6A14P1	0	0	0	0	0	0	0	0	0	0	0	0	0	0	0	0	0	0	0	0	0	0	0
ENSG00000236078.2	LINC01447	0.367737	0	0	0	0.271334	0	0	0.067943	0.103382	0	0	0.119017	0	0.024608	0	0.631048	0	0	0.062905	0	0	0	0
ENSG00000236079.1	NA	0	0	0	0	0	0	0	0	0	0	0	0	0	0	0	0	0	0	0	0	0	0	0
ENSG00000236080.2	NA	0	0	0	0	0	0	0	0	0	0	0	0	0	0	0	0	0	0	0	0	0	0	0
ENSG00000236081.1	ELFN1-AS1	0	0	0	0	0	0	0	0	0	0	0	0	0	0	0	0	0	0	0	0	0	0	0
ENSG00000236083.2	OR13E1P	0	0	0	0	0	0	0	0	0.204691	0	0	0	0	0	0	0	0	0	0	0	0	0	0
ENSG00000236085.1	NA	0	0	0	0	0	0	0	0	0	0.154535	0	0	0.351632	0	0	0	0	0	0	0	0	0	0
ENSG00000236086.4	NA	0	0	0	0	0	0	0	0	0	0	0	0	0	0	0	0	0	0	0	0	0	0	0
ENSG00000236088.10	COX10-AS1	1.23048	1.59617	0	4.69465	6.60973	3.43828	3.90217	4.42895	2.61603	4.69489	3.12057	2.48107	2.03832	2.01422	5.57416	5.99495	4.32353	2.55902	1.92576	2.30714	1.97336	0.927261	1.15141
ENSG00000236090.2	NA	0	0	0	0	0	0	0	0	0	0.158907	0.148703	0	0	0	0	0	0	0	0	0	0	0	0
ENSG00000236091.1	LINC02243	0	0	0	0	0	0	0	0	0	0	0	0	0	0	0	0	0	0	0.188406	0	0	0.309087	0
ENSG00000236094.2	LINC00545	12.305	13.4535	0	0.261909	0	0	0	0	0	0	0	0	0	0.201887	0	0	0	0.319878	0.251208	0.373645	0	0	0
ENSG00000236095.1	NA	0	0	0	0	0	0	0	0	0	0	0	0	0	0	0	0	0	0	0	0	0	0	0
ENSG00000236097.1	BNIP3P2	0	0	0	0	0	0	0	0	0	0	0	0	0	0	0	0	0	0	0	0	0	0	0
ENSG00000236098.1	NA	0	0	0	0	0	0	0	0	0	0	0	0	0	0	0	0	0	0	0	0	0	0	0
ENSG00000236099.1	NA	0	0	0	0	0	0	0	0	0	0	0	0	0	0	0	0	0	0	0	0	0	0	0
ENSG00000236101.1	RAC1P7	0	0	0	0	0	0	0	0	0	0	0	0	0	0	0	0	0	0	0	0	0	0	0
ENSG00000236102.2	NA	0	0	0	0	0	0	0	0	0	0	0	0	0	0	0	0	0	0	0	0	0	0	0
ENSG00000236104.3	ZBTB22	5.84478	8.89297	0	8.38107	11.6331	9.06455	20.712	19.7926	20.3249	18.5924	22.889	23.0414	23.1655	19.69	11.1483	8.83467	8.0294	8.6367	7.85025	6.60106	5.97248	8.65444	5.30279
ENSG00000236105.1	NA	0	0	0	0	0	0	0	0	0	0	0	0	0	0	0	0	0	0	0	0	0	0	0
ENSG00000236106.2	LOC112268411	0.92286	0.45605	0.780618	0	0	0	0	0	0	0	0	0	0	0.041564	0	0	0	0	0	0	0	0	0
ENSG00000236107.10	SCN1A-AS1	0	0.684075	0	0.523817	0	0.625142	0.027534	0.026911	0	0.015378	0	0.018433	0	0	0	0.315524	0	0	0.062802	0.249097	0.398165	0	0
ENSG00000236108.1	NA	0	0	0	0	0	0	0	0	0	0	0	0	0	0	0	0	0	0	0	0	0	0	0
ENSG00000236109.2	LOC105373525	0	0	0	0	0	0	0	0	0	0	0	0	0	0	0	0	0	0	0	0	0	0	0
ENSG00000236110.1	OR2AM1P	0	0	0	0	0	0	0	0	0	0	0	0	0	0	0	0	0	0	0	0	0	0	0
ENSG00000236111.5	RPL6P1	5.95643	6.74855	3.27555	1.58021	0.795902	0.940713	0	0	0	0	0	0	0	0	2.06759	1.58785	1.03401	2.26927	1.51859	1.13393	0.802056	0.625902	0.695354
ENSG00000236114.1	LOC100130881	0	0	0	0	0.793168	0	0	0	0	0.034528	0.032249	0.031714	0.066081	0	0	0	0	0	0	0	0	0	0
ENSG00000236115.1	NA	0	0	0	0	0	0	0	0	0	0	0	0	0	0	0	0	0	0	0.502416	0	0	0.309087	0
ENSG00000236116.1	NA	0	0	0	0	0	0	0	0	0	0	0	0	0	0	0	0	0	0	0	0	0	0	0
ENSG00000236117.1	LINC01639	0	0	0	0	0	0	0	0	0	0	0	0	0	0	0	0	0	0	0	0	0	0	0
ENSG00000236118.1	NA	0	0	0	0	0	0	0	0	0	0	0	0	0	0	0	0	0	0	0	0	0	0	0
ENSG00000236119.1	NA	0	0	0	0	0	0	0	0	0	0	0	0	0	0	0	0	0	0	0	0	0	0	0
ENSG00000236120.7	LOC101928228	0	0	0	18.3336	25.9102	19.3794	18.5135	18.3627	18.7732	19.2651	17.5098	13.9859	19.2909	14.7701	32.5648	29.0282	23.8823	5.7578	4.71015	4.60829	4.37982	3.39996	3.68889
ENSG00000236121.1	NA	0	0	0	0	0	0	0	0	0	0	0	0	0	0	0	0	0	0	0	0	0	0	0
ENSG00000236123.1	NA	0	0	0	0	0	0	0	0	0	0	0	0	0	0	0	0	0	0	0	0	0	0	0
ENSG00000236124.1	NA	0	0	0	0	0	0	0	0	0	0	0	0	0	0	0	0	0	0	0	0	0	0	0.230556
ENSG00000236125.3	USP17L8	0	0	0	0	0	0	0	0.0214	0	0	0	0.020289	0	0	0	0	0	0	0	0	0	0	0
ENSG00000236129.1	NA	0	0	0	0	0	0	0	0	0	0	0	0	0	0	0	0	0	0	0	0	0	0	0
ENSG00000236130.2	PTCSC2	0	0	0	0	0	0	0	0	0	0	0	0	0	0	0	0	0	0	0	0	0	0	0
ENSG00000236131.1	MED13P1	0	0	0	0	0	0	0	0	0	0	0	0	0	0	0	0	0	0	0	0	0	0	0
ENSG00000236132.1	NA	0	0	0	0	0	0	0	0	0.280761	0	0.270751	0	0.273421	0	0	0	0.823528	0	0	0.124548	0	0	0
ENSG00000236133.2	NA	0	0	0	0	0	0	0	0	0	0.029404	0	0	0	0	0	0	0	0	0	0	0	0	0
ENSG00000236136.1	NA	0	0	0	0	0	0	0	0	0	0	0.192405	0	0	0	0	0	0	0	0	0	0	0	0
ENSG00000236137.1	LOC101929099	0	0	0	0.261909	0	0	0.152514	0.038389	0	0	0.157549	0.034759	0	0.043327	0	0	0	0	0.31401	0	0	0	0
ENSG00000236138.4	DUX4L26	0	0	0.780618	0	0	0	0.342677	0.634058	0.636527	0.237728	0.277841	0.599968	0.397925	0.187035	0	0	0	0	0	0	0	0	0
ENSG00000236140.1	NA	3.9495	3.93921	1.56123	0.785726	0	0	0	0	0	0	0	0.46484	0	0	1.76026	0.755601	0	0	0	0	0	0	0.461112
ENSG00000236141.2	NA	0	0	0	0	0	0	0	0	0	0	0	0	0	0	0	0	0	0	0	0	0	0	0
ENSG00000236144.8	TMEM147-AS1	7.07526	2.05222	8.58679	0.785726	1.58634	1.25028	1.89841	1.68262	2.28815	1.35564	3.05038	2.66895	2.28839	2.07674	1.46688	0.315524	0.617646	1.27951	0.439614	0.74729	0	0	0.230556
ENSG00000236145.1	NA	0	0	0.780618	0	0	0.312571	0.209288	0.638479	0	0.216132	0	0	0	0	0.293377	0.631048	0.205882	0	0	0	0.398165	0	0
ENSG00000236146.2	NA	0	0	0	0	0	0	0	0	0	1.49361	0	0	0	0	0	0	0	0	0	0	0	0	0
ENSG00000236148.5	RPL23AP37	1.53921	0.467689	1.56218	0.786382	0.79317	0.312735	0.205454	0	0	0.212215	0	0	0.809933	0.221571	0	0.739062	0.618323	0.319997	0.314395	1.1215	0	0	0.230727
ENSG00000236151.1	NA	0	0	0	0	0	0	0	0	0	0	0	0	0	0	0	0	0	0	0	0	0	0	0
ENSG00000236152.1	NA	0	0	0	0	0	0	0.92839	0	0	0	0	0	0	0	0	0	0	0	0	0	0	0	0
ENSG00000236153.1	NA	0	0.45605	1.56123	0	0	0	0	0	0	0	0	0	0	0	0	0	0	0	0	0	0	0	0
ENSG00000236154.1	NA	7.6905	5.70062	0	11.7859	10.0468	10.0023	9.87823	6.03792	12.703	10.9473	8.93162	8.35797	12.626	9.29421	7.04104	13.5675	18.1176	5.11805	4.20774	4.85739	0.796331	1.85452	0.461112
ENSG00000236155.6	ZPLD2P	2.15334	0.912099	1.56123	2.09527	0.264389	0.312571	1.04614	1.34478	1.41278	0.507703	0.814218	0.266117	0.762928	0.608419	0	0.315524	0.205882	0.639756	0.439614	0.124548	0	0	0.230556
ENSG00000236156.2	NA	0	0	0	0	0	0	0	0	0	0	3.118	0	0	0	0	0	0	0	0	0	0	0	0
ENSG00000236158.1	RFC3P1	0	0	0	0	0	0	0	0	0	0	0	0	0	0	0	0	0	0	0	0	0	0	0
ENSG00000236159.1	LOC100419562	0	0	0	0	0	0	0	0	0	0	0.207341	0	0	0	0	0	0	0	0	0.124548	0	0	0
ENSG00000236160.1	NA	0	0	0	0	0	0	0	0	0	0	0	0	0	0	0	0	0	0	0	0	0	0	0
ENSG00000236162.1	NA	0	0	0	0	0	0	0	0	0	0	0	0	0	0	0	0	0	0	0	0	0	0	0
ENSG00000236164.1	NA	0	0	0	0	0	0	0	0.116873	0	0	0	0	0	0	0	0	0	0	0	0	0	0	0
ENSG00000236165.1	NA	0	0	0	0	0	0	0	0	0.454534	0.232425	0.21899	1.06036	0.221723	0	0	0	0	0	0	0	0	0	0
ENSG00000236166.1	NA	0	0.45605	0	0	0	0	0	0	0	0	0.509073	0	0	0	0	0	0	0	0	0	0	0	0
ENSG00000236167.1	GAPDHP57	0	0	0	0	0	0	0	0	0	0	0	0	0	0	0	0	0	0	0	0	0	0	0
ENSG00000236168.1	NA	0	0	0	0	0	0	0	0	0	0	0	0	0	0	0	0	0	0	0	0	0	0	0
ENSG00000236170.1	IGHD1-1	0	0	0	0	0	0	0	0	0	0	0	0	0	0	0	0	0	0	0	0	0	0	0
ENSG00000236171.1	RPL12P26	0	0	0	0	0	0	0	0	0	0	0	0	0	0	0	0	0	0	0	0	0	0	0
ENSG00000236172.7	MIR7515HG	0	0	0	0	0	0	0	0	0	0	0	0	0	0	0	0	0	0	0	0	0	0	0
ENSG00000236173.1	NA	0	0	0	0	0	0	0	0	0	0	0	0	0	0	0	0	0	0	0	0	0	0	0
ENSG00000236175.3	SSU72P6	0	0	0	0	0	0	0	0	0	0	0	0	0	0	0	0	0	0	0	0	0	0	0
ENSG00000236176.2	NA	0	0	0	0	0	0	0	0	0	0	0	0	0	0	0	0	0	0	0	0	0	0	0
ENSG00000236179.1	PRAMEF35P	0	0	0	0	0	0	0	0	0	0	0	0	0	0	0	0	0	0	0	0	0	0	0
ENSG00000236180.2	NA	0	0	0	0	0	0	0	0	0	0	0	0	0	0	0	0	0	0	0	0	0	0	0
ENSG00000236182.1	NA	0	0	0	0	0	0	0.234319	0.237198	0.355561	0.364668	0.455817	0.111308	0.232273	0.254515	0	0	0	0	0	0	0	0	0
ENSG00000236184.1	NA	0	0	0	0	0	0	0.295653	0.299006	0.142956	0.511708	0	0.839873	0.29344	0.428839	0	0.631048	0	0	0	0	0.398165	0	0.230556
ENSG00000236185.1	HNRNPDLP3	0	0	0	0	0	0	0	0	0	0	0	0	0	0	0	0	0	0	0	0	0	0	0
ENSG00000236187.1	NA	0	0	0	0	0	0	0	0	0	0	0	0	0	0	0	0	0	0	0	0	0	0	0
ENSG00000236188.1	PRKX-AS1	0	0	0	0	0	0	0	0	0	0	0	0	0	0.502946	0	0	0	0	0	0	0	0	0
ENSG00000236189.2	RPL18AP15	2.46096	0.684074	2.34185	0	1.58634	1.56285	0	0	0	0	0	0	0	0	1.17351	0.315524	0.617646	0	0.801718	0.844469	0	0	0.691668
ENSG00000236190.1	NA	0	0	0	0	0	0	0	0	0	0	0	0	0	0	0	0	0	0	0	0	0	0	0
ENSG00000236191.3	RPS15AP25	0	0	0	0	0	0	0	0	0	0	0	0	0	0	0	0	0	0	0	0	0	0	0
ENSG00000236193.3	NA	0	0	0	0	0	0	0	0	0	0	0	0	0	0	0	0	0	0	0	0	0	0	0
ENSG00000236194.3	NA	0	0	0	0	0	0	0.045816	0.092429	0.1393	0.047703	0	0.043795	0	0.2503	0	0	0	0	0	0	0	0	0
ENSG00000236195.1	RNMTL1P2	0	0	0	0	0	0	0	0	0	0	0	0	0	0	0	0	0	0	0	0	0	0	0
ENSG00000236197.4	NA	0	0.228025	0	0	0	0	0	0	0	0	0	0	0	0	0	0	0	0	0	0	0	0	0
ENSG00000236199.1	NA	0	0	0	0	0	0	0	0	0	0	0	0	0	0	0	0	0	0	0	0	0	0	0
ENSG00000236200.6	NA	1.65843	0.45605	4.68371	0	0	0	0.629995	0.14458	1.87715	0.168358	0.243784	2.59098	0.21487	1.69196	0	0.315524	0.205885	0	0.188406	0	0	0	0.691668
ENSG00000236202.1	GRM7-AS1	0	0	0	0	0	0	0	0	0	0	0	0	0	0	0	0	0	0	0	0	0	0	0
ENSG00000236204.6	LINC01376	0	0	3.90309	0	0	0.625141	0.216798	0.062435	0.135438	0.032271	0.064999	0.03196	0.033297	0	0.586754	0	0	0	0.062802	0	0	0	0
ENSG00000236205.1	LOC100533669	0	0	0	0	0	0	0	0	0	0	0	0	0	0	0	0	0	0	0	0	0	0	0
ENSG00000236206.2	NA	0	0	0	0	0	0	0	0	0	0	0	0	0	0	0	0	0	0	0	0	0	0	0
ENSG00000236208.1	NA	0	0	0	0	0	0	0	0	0	0	0	0	0	0	0	0	0	0	0	0	0	0	0
ENSG00000236209.1	NA	0	0	0	0	0	0	0.459951	0.116389	0.23266	0.119316	0.33553	0.546326	0	0	0	0	0	0	0	0	0	0	0
ENSG00000236211.1	MTCO1P7	0	0	0	0	0	0	0	0	0	0	0	0	0	0	0	0	0	0	0	0	0	0	0
ENSG00000236212.2	NA	0.61524	0.45605	0	0.523817	0	0.312571	0.253277	0.570989	0.213928	0.835234	0.451819	0.346468	0.378531	0.719157	0.293377	0.315524	0.205882	0	0	0	0	0	0
ENSG00000236213.2	NA	0	0	0	0	0	0	0	0.112288	0	0	0.054129	0	0	0	0	0	0	0	0	0	0	0	0
ENSG00000236216.5	NA	0	0	0	0	0	0	0	0	0	0	0	0	0	0	0	0	0	0	0	0	0	0	0
ENSG00000236217.4	NA	0	0.232777	0	0	0	0	0	0	0	0	0	0	0	0.393751	0	0	0	0	0	0	0	0	0
ENSG00000236226.1	NA	0	0	0	0	0	0	0	0	0	0	0	0	0	0	0	0	0	0	0	0	0	0	0
ENSG00000236229.1	NA	0	0	0	0	0	0.312571	0	0	0	0	0.042992	0	0	0	0	0	0	0	0	0	0	0	0
ENSG00000236230.2	NA	0	0	0	0	0	0.312571	0	0	0	0.048946	0	0	0	0	0	0.315524	0.205882	0	0	0	0	0	0
ENSG00000236231.1	NA	0	0	0	0	0	0	0	0	0	0	0	0	0	0	0	0	0	0	0	0	0	0	0
ENSG00000236232.1	MTCYBP24	0	0	0	0	0	0	0	0	0	0	0	0	0	0	0	0	0	0	0	0	0	0	0
ENSG00000236234.1	NA	0	0	0	0	0	0	0	0	0	0	0	0	0	0	0	0	0	0	0	0	0	0	0
ENSG00000236235.1	NA	0	0	0	0	0	0	0	0	0	0	0	0	0	0	0	0	0	0	0	0	0	0	0
ENSG00000236238.2	RPS14P10	0	0	0	0	0	0	0	0	0	0	0	0	0	0	0	0	0	0	0	0	0	0	0
ENSG00000236240.1	NA	0	0	0	0	0	0	0	0	0	0	0	0	0	0	0	0	0	0	0	0	0	0	0
ENSG00000236241.1	LOC100421238	0	0	0	0	0	0	0	0	0	0	0	0.037145	0	0	0	0	0	0	0	0	0	0	0
ENSG00000236242.1	MYO16-AS1	0	0	0	0	0	0	0	0	0	0	0	0	0	0	0	0	0	0	0	0	0	0	0
ENSG00000236243.2	RPL6P29	0	0	0	0	0	0	0	0	0	0	0	0	0	0	0	0	0	0	0	0.124548	0	0	0
ENSG00000236244.1	NA	0	0	0	0	0	0	0	0	0	0	0	0	0	0	0	0	0	0	0	0	0	0	0
ENSG00000236246.2	NA	0	0	0	0	0	0	0	0	0	0	0	0	0	0	0	0	0	0	0	0	0	0	0
ENSG00000236248.1	NA	0.30762	0.228025	0	0	0	0.312571	0	0	0	0	0	0	0	0	0	0.315524	0	0	0.062802	0	0	0	0
ENSG00000236252.2	LOC101928381	0	0	0	0	0	0	0	0	0	0	0	0	0	0	0	0	0	0	0	0	0	0	0
ENSG00000236253.7	SLC25A3P1	1.84572	0.684074	0	0	0	0	0	0	0	0	0	0.094891	0	0	0	0	0	0	0	0	0	0	0
ENSG00000236254.1	MTND4P14	0	0	0	0	0	0	0	0.15698	0.052551	0	0	0.049547	0.051637	0	0	0	0	0	0	0	0	0	0
ENSG00000236255.2	NA	2.46096	1.36815	2.34185	1.57145	0.793168	2.18799	1.19537	1.18339	1.69953	1.29123	1.52753	0.975556	0.813831	1.13803	2.05364	1.2621	2.67647	0.959634	0.251208	0.249097	0	1.23635	0.691668
ENSG00000236256.9	DIAPH2-AS1	0	0	0	0	0.264389	0	0.960702	1.1444	0	0.329356	0.311445	0.076396	0	0	0.293377	0.315524	0	0	0.125604	0.622742	0.398165	0.309087	0.691668
ENSG00000236257.1	NA	0	0	0	0	0	0	0	0	0	0	0	0	0	0	0	0	0	0	0	0	0	0	0
ENSG00000236258.1	NA	0	0	0	0	0	0	0	0	0	0	0	0	0	0	0	0	0	0	0	0	0	0	0
ENSG00000236259.1	NA	0	0	0	0	0	0	0	0	1.09111	0	0	0	0	0	0	0	0	0	0	0	0	0	0
ENSG00000236261.1	NA	0	0	0	0	0	0	0	0	0	0	0	0	0	0	0	0	0	0	0	0	0	0	0
ENSG00000236262.1	NA	0	0	0	0	0	0	0	0	0	0	0	0	0	0	0	0	0	0	0	0	0	0	0
ENSG00000236263.1	NA	0	0	0	0.261909	0	0	0	0	0	0	0	0	0	0	0	0.316218	0.205882	0	0.062802	0	0	0	0
ENSG00000236264.5	NA	0.312324	0.462908	0	1.323	0.53514	0.31921	0.372754	0.313525	0	0.358478	0.1811	0.059412	0	0.067799	0	0	0.208581	0	0.063825	0	0	0	0.232158
ENSG00000236266.1	NA	0	0	0	0	0	0	0.221924	0	0.108137	0	0.589745	0.106514	0.425973	0.112229	0	0	0	0	0	0	0	0	0
ENSG00000236267.1	NA	0	0	0	0	0	0	0	0	0	0	0	0	0	0	0	0	0	0	0	0	0	0	0
ENSG00000236268.6	LINC01361	0.30762	0.228025	0	0	0.264389	0.312571	0.331092	0.092781	0.04005	0.041178	0.045323	0.270295	0.231216	0.156628	0	0.315524	0.205882	0	0	0	0	0	0
ENSG00000236272.1	SCUBE1-AS2	0	0	0	0.261909	0	0	0	0	0	0	0	0	0	0	0	0	0.617646	0	0	0	0	0	0
ENSG00000236274.1	NA	0	0	0	0	0	0	0	0	0	0	0	0	0.07649	0	0	0	0	0	0	0	0	0	0
ENSG00000236276.2	NDP-AS1	0	0	0	0	0	0	0	0	0	0	0	0	0	0	0	0	0	0	0	0	0	0	0
ENSG00000236277.1	NA	0	0	0	0	0	0	0	0	0	0	0	0	0	0	0	0	0	0	0	0	0	0	0
ENSG00000236278.2	NA	0	0	0	0	0	0	0	0	0	0	0	0	0	0	0	0	0	0	0	0	0	0	0
ENSG00000236279.7	CLEC2L	0.61524	0.684074	0	0	0	0.312571	0.13361	0.058839	0.045138	0.030417	0	0.042577	0	0	0	0	0	0	0	0	0	0	0
ENSG00000236281.1	NA	0	0	0	0	0	0.312571	0	0	0	0	0	0	0	0	0	0	0.205882	0	0	0.124551	0	0.309087	0
ENSG00000236283.5	NA	0	0	0	0	0	0	0	0	0	0	0.124162	0	0	0	0	0	0	0	0	0	0	0	0
ENSG00000236284.1	VN1R31P	0	0	0	0	0	0	0	0	0	0.127961	0	0	0	0	0	0	0	0	0	0	0	0	0
ENSG00000236285.1	NA	0.642885	0.457304	1.63357	0.262107	0	0.313165	0	0	0	0	0	0	0	0	0	0	0	0.641458	0	0	0	0	0
ENSG00000236287.8	ZBED5	34.7611	36.2559	14.0511	31.6909	28.0253	33.445	10.9104	14.7019	11.3808	13.1283	13.3028	13.223	11.6529	12.4575	24.0569	24.9264	22.8564	15.0343	14.5073	13.3267	19.5101	17.3089	14.9861
ENSG00000236289.4	GACAT3	0	0	0	0	0	0	0	0	0	0	0	0.026863	0	0	0	0	0	0	0	0	0	0	0
ENSG00000236290.1	EEF1GP7	0	0	0	0	0	0	0.131198	0.132901	0	0	0	0	0	0	0	0	0	0	0	0	0	0	0
ENSG00000236292.1	NA	0	0	0	0	0	0	0	0	0	0	0	0	0	0	0	0	0	0	0	0	0	0	0
ENSG00000236295.1	NA	0	0	0	0	0	0	0	0	0	0	0	0	0	0	0	0	0	0	0	0	0	0	0
ENSG00000236296.8	GUSBP5	0.61524	0	0	0	0	0.312571	0	0	0	0.577108	0.180554	0	0.032521	0.802268	0	0	0.205882	0	0.251208	0	0	0	0
ENSG00000236297.1	EEF1A1P23	0	0	0	0	0	0	0	0.123553	1.32139	0.126572	0	0.695283	0	0.264972	0.293377	0	0.205882	0	0	0	0	0	0
ENSG00000236299.8	NA	0	0	0	0	0	0	0	0	0	0	0.214887	0	0	0	0	0	0	0	0	0	0	0	0
ENSG00000236300.2	NA	0	0	0	0	0	0	0	0	0	0	0	0	0	0	0	0	0	0	0	0	0	0	0
ENSG00000236301.5	MRGPRG-AS1	0.92286	0	0	0	0	0	0	0	0	0	0	0	0	0	0	0	0	0	0	0	0	0	0
ENSG00000236303.4	NA	0	0	0	0	0	0	0	0	0	0	0	0	0	0	0	0	0	0	0	0	0	0	0
ENSG00000236304.1	LOC107984360	0	0	0	0	0	0	0	0.049038	0	0.101208	0	0.13936	0	0	0	0	0	0	0	0	0	0	0
ENSG00000236305.1	SLC12A9-AS1	0.92286	0.228025	0	0	0.264389	0.625141	0	0.565224	0	0	0	0	0	0	0	0	0	0	0.062802	0.124548	0	0	0
ENSG00000236306.3	LINC01241	0	0	0	0	0	0	0	0	0	0	0	0	0	0	0	0	0	0	0	0	0	0	0
ENSG00000236307.2	NA	0	0	0	0	0	0	0	0	0	0	0	0	0	0	0	0	0	0	0.125604	0	0	0	0.461112
ENSG00000236308.1	NA	0	0	0	0	0	0	0.185693	0.188611	0.187527	0	0.541662	0	0.183236	0.401134	0	0	0	0	0	0	0	0	0
ENSG00000236311.6	TLX1NB	0	0	0	0	0.528779	0	0.356453	0.952815	0.360851	0.212017	0.034284	0.084866	0	0.174079	0	0	0	0	0	0	0	0	0
ENSG00000236312.3	NA	0.61525	0.456051	0	0.52382	0.793169	0	0	0	0	0	0	0	0	0	0	0.315529	0.205887	0.319878	0.313538	0.124557	0.398166	0	0.230564
ENSG00000236313.1	VN1R53P	0	0	0	0	0	0	0	0	0	0	0	0	0	0	0	0	0	0	0	0	0	0	0
ENSG00000236316.2	OR7E109P	0	0	0	0.289714	0	0	0	0	0	0	0	0	0	0	0	0	0	0	0	0	0	0	0
ENSG00000236317.1	RPS28P2	0	0	0	0	0	0	2.25505	0	0	0	0	0	0	0	0	0	0	0	0	0	0	0	0
ENSG00000236318.2	NA	0	0	0	0	0	0	0	0	0	0	0	0	0	0	0	0	0	0	0	0	0	0	0
ENSG00000236319.2	LOC100418888	0	0	0	0	0	0	0.142585	0	0.144145	0	0.138666	0	0.141095	0	0	0	0	0	0	0	0	0	0
ENSG00000236320.4	SLFN14	0	0.870707	1.56123	0	0	0	0	0	0	0	0	0	0	0	0.589567	0.634882	0.627742	0.319878	0.062853	0	0	0	0.762441
ENSG00000236323.1	NA	0	0	0	0	0	0	0	0	0	0	0	0	0	0	0	0	0	0	0	0	0	0	0
ENSG00000236324.1	NA	0	0	0	0	0	0	0	0	0	0	0	0	0	0	0	0	0	0	0	0	0	0	0
ENSG00000236325.1	NA	0	0	0	0	0	0	0	0.547691	0	0	0	0	0	0	0	0	0	0	0	0	0	0	0
ENSG00000236326.1	NA	0	0	0	0	0	0	0	0	0	0	0	0	0	0	0	0	0	0	0	0	0	0	0
ENSG00000236327.2	NA	0	0	0	0	0	0	0	0	0	0	0	0	1.29723	0	0	0	0	0	0	0	0	0	0
ENSG00000236330.1	RPL5P9	1.23459	2.59644	1.56373	0	0.529177	2.19298	0	0	0	0	0	0	0	0	0.588538	1.58199	1.51193	1.28456	0.062876	0.129985	0	0	0.692527
ENSG00000236332.2	NA	0	0	0	0	0	0	0	0	0	0	0	0	0	0	0	0	0	0	0	0	0	0	0
ENSG00000236333.4	NA	2.15334	0.684075	0.780618	0.523817	0.264389	0	0.479091	0.462693	0.844365	0.271476	0.295991	0.207105	0.096726	0.15658	0	0	0	0	0	0	0	0	0
ENSG00000236334.3	PPIAL4G	7.07759	10.0331	9.36741	3.40522	4.50001	1.5633	0	0	0	0	0	0	0	0	2.34701	2.52508	2.26734	2.24093	4.02175	3.98705	6.77001	2.4737	2.53689
ENSG00000236335.1	NA	0	0	0	0	0	0	0	0	0	0	0	0	0	0	0	0	0	0	0	0	0	0	0
ENSG00000236336.1	NA	0	0	0	0	0	0	0	0	0	0	0	0	0	0	0	0	0	0	0	0	0	0	0
ENSG00000236337.1	NA	0	0	0	0	0	0	0	0	0	0	0	0	0	1.44602	0	0.631048	0	0	0	0	0.398165	0	0
ENSG00000236339.1	POM121L13P	0	0	0	0	0	0	0	0	0	0	0	0	0	0	0	0	0	0	0	0	0	0	0
ENSG00000236340.6	GRM8-AS1	0	0	0	0	0	0	0	0	0	0	0	0	0	0	0	0	0	0	0	0	0	0	0
ENSG00000236341.1	NA	0	0	0	0	0	0	0	0	0	0	0	0	0	0	0	0	0	0	0	0	0	0	0
ENSG00000236343.1	NA	0	0	0	0	0	0	0	0	0	0	0	0	0	0	0	0	0	0	0	0	0	0	0
ENSG00000236345.1	SCAT8	0	0	0	0	0	0	0	0	0	0	0	0	0	0	0	0	0	0	0	0	0	0	0
ENSG00000236347.1	NA	0	0	0	0	0	0	0	0	0	0	0	0	0	0	0	0	0	0	0	0	0	0	0
ENSG00000236348.1	PSMC1P10	0	0	0	0	0	0	0	0	0	0	0	0	0	0	0.296256	0.959803	0	0	0.06307	0	0	0	0
ENSG00000236349.1	NA	0	0	0	0	0	0	0	0.055483	0	0	0.106786	0	0	0	0	0	0	0	0	0.124854	0	0	0
ENSG00000236352.1	NA	0.30762	0	0	0	0	0	0	0	0	0	0	0	0.091403	0	0	0	0	0.319878	0.188406	0	0	0	0
ENSG00000236354.1	NA	0	0	0	0	0	0	0	0	0	0	0	0	0	0	0	0	0	0	0	0	0	0	0
ENSG00000236355.2	NA	0	0	0	0	0	0	0	0	0	0	0	0	0	0.465651	0	0	0	0	0	0	0	0	0
ENSG00000236356.1	NA	0	0	0	0	0	0	0	0	0	0	0	0	0	0	0	0	0	0	0	0	0	0	0
ENSG00000236357.1	EI24P1	0	0	0	0	0	0	0	0	0	0	0	0	0	0	0	0	0	0	0	0	0	0	0
ENSG00000236358.1	NA	0	0	0	0	0	0	0	0	0	0	0	0	0	0	0	0	0	0	0	0	0	0	0
ENSG00000236359.1	OR51B8P	0	0	0	0	0	0	0	0	0	0	0	0	0	0	0	0	0	0	0	0	0	0	0
ENSG00000236360.2	NA	0	0	0	0	0	0	0	0	0	0	0	0	0.731577	0	0	0	0	0	0	0	0	0	0
ENSG00000236362.8	GAGE2C	0	0	0	0	0	0	0	0	0	0	0	0	0.179124	0	0	0	0	0	0	0	0	0	0
ENSG00000236364.4	NA	0	0	0	0	0	0	0	0.407284	0.135026	0.418495	0.277518	0.042463	0.399232	0.291206	0	0	0	0	0	0	0	0	0
ENSG00000236365.1	NA	0	0	0	0	0	0	0	0	0	0	0	0	0	0	0	0	0	0	0	0	0	0	0
ENSG00000236366.3	LOC153910	0.30762	0	0	0	0	0	0	0	0	0	0	0	0	0	0	0	0	0	0	0	0	0	0
ENSG00000236371.5	CT47A1	0	0	0	0	0	0	0	0	0	0	0	0	0	0	0	0	0	0	0	0	0	0	0
ENSG00000236372.1	NA	0	0	0	0	0	0	0	0	0	0	0	0	0	0	0	0	0	0	0	0	0	0	0
ENSG00000236373.2	LINC02653	0	0	0	0	0	0	0	0	0	0	0	0	0	0	0	0	0	0	0	0	0	0	0
ENSG00000236375.3	NA	0	0	0	0	0	0	0	0	0	0	0.142668	0	0	0.158956	0	0	0	0	0	0	0	0	0
ENSG00000236376.1	NA	0	0	0	0	0	0	0	0	0	0	0	0	0	0	0	0	0	0	0	0	0	0	0
ENSG00000236377.1	NA	0	0	0	0	0	0	0	0	0	0	0	0	0.233727	0	0	0	0.205882	1.27951	1.19324	0.622742	1.99083	2.16361	2.075
ENSG00000236378.1	NA	0	0	0	0	0	0	0	0	0	0	0	0	0	0	0	0	0	0	0	0	0	0	0
ENSG00000236379.2	NA	0	0	0	0	0	0	0	0	0	0	0	0	0	0	0	0	0	0	0	0	0	0	0
ENSG00000236380.5	NA	0	0	0	0	0	0	0	0	0	0	0	0	0	0	0	0	0	0	0	0	0	0	0
ENSG00000236382.1	NA	0	0	0	0	0	0	0	0	0	0	0	0	0	0	0	0	0	0	0	0	0	0	0
ENSG00000236383.8	CCDC200	0	0	0	0	0	0	21.9596	18.8291	23.4983	19.6021	22.2641	17.7339	23.5777	19.8806	0	0	0	0	0	0	0	0.309087	0
ENSG00000236384.7	LINC00479	0	0	0	0	0	0	0	0	0	0	0	0	0	0	0	0	0	0	0	0	0	0	0
ENSG00000236385.1	NA	0	0	0	0	0	0	0	0	0	0	0	0	0	0	0	0	0	0	0	0	0	0.618174	0
ENSG00000236386.1	NA	0	0	0	0	0	0	0	0	0	0	0	0	0	0	0	0	0	0	0	0	0	0	0
ENSG00000236387.2	NA	0.30762	0	0	0	0	0	0	0	0	0	0	0	0	0	0	0	0	0	0	0	0	0	0
ENSG00000236388.1	NA	0.92286	0	0	0	0	0	0	0	0	0	0	0	0	0	0	0	0	0	0	0	0	0	0
ENSG00000236389.1	NA	0	0	0	0	0	0	0	0	0	0	0	0	0	0	0	0	0	0	0	0	0	0	0
ENSG00000236390.1	NA	0	0	0	0	0	0	0	0	0	0	0.359915	0	0	0	0	0	0	0	0	0	0	0	0
ENSG00000236391.3	NA	0	0	0	0	0	0	0	0	0	0	0	0	0	0	0	0	0	0	0	0	0	0	0
ENSG00000236393.2	LOC101927476	0	0	0	0	0	0	0.061515	0.234943	0	0.134764	0.059863	0.228538	0.392339	0.044903	0	0	0	0	0	0	0	0	0
ENSG00000236394.2	NA	0	0	0	0	0	0	0	0	0	0	0	0	0	0	0	0	0	0	0	0	0	0	0
ENSG00000236395.1	RPS15AP22	0	0	0	0	0	0	0	0	0	0	0	0	0	0	0	0	0	0	0	0	0	0	0
ENSG00000236396.8	SLC35G4	0	0	0	0	0	0	0	0	0	0	0	0	0	0	0	0	0	0	0	0	0	0	0
ENSG00000236397.3	NA	0	0	0	0	0	0	0.249275	0.552933	0.302938	0.622387	0.678689	0.523703	0.198464	0.707468	0	0	0	0	0	0	0	0	0
ENSG00000236398.2	TAS2R39	0	0	0	0	0	0	0	0	0	0	0	0	0	0	0	0	0	0	0	0	0	0	0
ENSG00000236400.1	KRTAP21-4P	0	0	0	0	0	0	0	0	0	0	0	0	0	0	0	0	0	0	0	0	0	0	0
ENSG00000236401.1	SLC4A1APP2	0	0	0	0	0	0	0	0	0	0	0	0	0	0	0	0	0	0	0	0	0	0	0
ENSG00000236403.2	NA	0	0	0	0	0	0	0	0	0	0	0	0	0	0	0	0	0	0	0	0	0	0	0
ENSG00000236404.10	VLDLR-AS1	29.8391	35.3438	35.9084	0	0	0	0	0.175621	0	0	0	0	0.019421	0	0	0.631048	0.205882	0.319878	0.125604	0	0	0	0
ENSG00000236405.1	NA	0	0	0	0	0	0	0	0	0	0	0	0	0	0	0	0	0	0	0	0	0	0	0
ENSG00000236407.1	NA	0.30762	0	0.780618	0	0	0	0	0	0	0	0	0	0	0	0	0	0	0	0	0	0	0	0
ENSG00000236408.1	NA	0	0	0	0	0	0	0	0	0	0	0	0	0	0	0	0	0	0	0	0	0	0	0
ENSG00000236409.2	NA	0.61524	0	0	0	0	0	0.128092	0.172247	0.274767	0.177852	0.083091	0	0.170161	0.046664	0	0.315524	0	0	0	0	0	0	0
ENSG00000236411.1	NA	0.30762	0	0	0	0	0	0	0	0	0	0	0	0	0	0	0	0	0	0	0	0	0	0
ENSG00000236412.1	NA	0	0	0	0	0	0	0	0	0	0	0	0	0	0	0	0	0	0	0	0	0	0	0
ENSG00000236413.2	LOC107985643	0	0	0	0	0	0	0	0	0	0	0	0	0	0	0	0	0	0	0	0	0	0	0
ENSG00000236414.1	NA	0	0	0	0	0	0	0	0	0	0	0	0	0	0	0	0	0	0	0	0	0	0	0
ENSG00000236417.2	NA	0	0	0	0	0	0	0	0	0	0	0	0	0	0	0	0	0	0	0	0	0	0	0
ENSG00000236420.1	NA	0	0	0	0	0	0	0	0	0	0	0	0	0	0	0	0	0	0	0	0	0	0	0
ENSG00000236423.6	LINC01134	0.61524	0	0	0	0	0.312571	0.630356	0.752748	0.912205	0.829871	1.77459	0.995638	1.08294	0.847707	0	0.631048	0.823528	1.27951	0.879228	0.74729	0.796331	0.618174	0.230556
ENSG00000236424.7	TSPY10	0	0	0	0	0	0	0	0	0	0	0	0	0	0	0	0	0	0	0	0	0	0	0
ENSG00000236425.1	NA	0	0	0	0	0	0	0	0	0	0	0	0	0	0	0	0	0	0	0	0	0	0	0
ENSG00000236426.5	NA	0	0	0	0	0	0	0	0	0	0	0	0.109712	0	0	0	0	0	0	0	0	0	0	0
ENSG00000236427.1	NA	0	0	0	0	0	0	0	0	0	0	0	0	0	0	0	0	0	0	0	0	0	0	0
ENSG00000236430.1	NA	0	0	0	0	0	0	0	0	0	0	0	0	0	0	0	0	0	0	0	0	0	0	0
ENSG00000236431.1	NA	0	0	0	0	0	0	0	0	0	0	0	0	0	0	0	0	0	0	0	0	0	0	0
ENSG00000236432.8	MFF-DT	1.23048	0.456653	1.57831	2.35718	3.17267	1.87857	0.556225	0.4885	0.7864	0.469328	0.558676	0.730238	0.856727	0.742622	1.46688	2.83971	0.412599	0.319878	1.3824	0.249096	1.1945	0.309087	0.922224
ENSG00000236433.1	RPL37P21	0	0	0	0	0	0	0	0	0	0	0	0	0	0	0	0	0	0	0	0	0	0	0
ENSG00000236434.2	NA	0	0	0	0	0	0	0	0	0	0	0	0	0	0	0	0	0	0	0	0	0	0	0
ENSG00000236435.1	TSPY12P	0	0	0	0	0	0	0	0	0	0	0	0	0	0	0	0	0	0	0	0	0	0	0
ENSG00000236436.1	LINC02850	0	0	0	0	0	0	0	0	0	0	0	0	0	0	0	0	0	0	0	0	0	0	0
ENSG00000236437.1	NA	0	0	0	0	0	0	0	0	0	0	0	0	0	0	0	0	0	0	0	0	0	0	0
ENSG00000236438.7	FAM157A	36.0824	27.3908	0	44.89	0	37.6734	7.47555	5.57106	7.40256	7.78652	10.5763	11.7615	8.88729	10.1563	0	0	10.4123	0	4.98216	1.45456	13.4164	15.2369	26.9569
ENSG00000236439.4	NA	7.44788	7.10668	5.46568	1.59019	2.6917	2.21459	1.53785	0	0	3.26765	3.08318	0	0	0	2.76618	3.18894	2.29725	1.62152	2.67281	2.01867	0.803647	1.25501	0.933958
ENSG00000236440.1	NA	0	0	0	0	0	0	0	0	0	0	0	0	0	0	0	0	0	0	0	0	0	0	0
ENSG00000236442.1	NA	0	0	0	0	0	0	0	0	0	0	0	0	0	0	0	0	0	0	0	0	0	0	0
ENSG00000236444.5	UBE2L5	0.936438	1.87638	1.60253	2.13762	3.53719	2.86448	0	0	0.06922	0.061283	0	0	0.045401	0.032172	1.49656	1.61475	2.51736	1.31003	1.94285	2.82453	1.23747	0.628514	1.62319
ENSG00000236445.5	NA	0	0	2.45114	0	0	0	0	0	0	0.042423	0.039636	0.077909	0	0.089053	0	0	0	0	0.062802	0	0	0	0
ENSG00000236446.3	CT47B1	0	0	0	0	0	0	0	0	0	0	0	0	0	0	0	0	0	0	0	0	0	0	0
ENSG00000236447.2	NA	0	0	0	0	0	0	0	0	0	0	0	0	0	0	0	0	0	0	0	0	0	0	0
ENSG00000236449.2	NA	0.61524	0	0	0	0	0	0	0	0	0	0.06845	0.134225	0	0	0	0	0	0	0.062802	0.124548	0	0	0
ENSG00000236450.1	NA	0	0	0	0	0	0	0	0	0	0	0	0	0	0	0	0	0	0	0	0	0	0	0
ENSG00000236451.3	NA	0	0	0	0	0	0	0	0	0	0.026322	0	0	0	0.027641	0	0	0	0	0	0	0	0.309087	0
ENSG00000236452.1	NA	0	0	0	0	0	0	0	0	0	0	0	0	0	0	0	0	0	0	0	0	0	0	0
ENSG00000236453.5	NA	0	0	0	0	1.05756	0	0.119926	0	0	0.672806	0.632027	0	0.321156	1.22426	0.88013	0	0	0.639756	0	0.249097	0.398165	0	0.691668
ENSG00000236456.1	NA	0	0	0	0	0	0	0	0	0	0	0	0	0	0	0	0.354277	0	0	0	0	0	0.328329	0
ENSG00000236457.1	NA	0	0	0	0	0	0	0	0	0	0	0	0	0	0	0	0	0	0	0	0	0	0	0
ENSG00000236459.1	NA	0	0	0	0	0	0	0	0	0	0	0	0	0	0	0	0	0	0	0	0	0	0	0
ENSG00000236460.1	SNX2P2	0	0	0	0	0	0	0	0	0	0	0	0	0	0	0	0	0	0	0	0	0	0	0
ENSG00000236461.1	LOC101928748	0	0	0	0	0	0	0.044751	0	0	0	0	0	0	0	0	0	0	0	0	0	0	0	0
ENSG00000236463.1	NA	0	0	0	0	0	0	0	0	0	0	0	0	0	0	0	0	0	0	0	0	0	0	0
ENSG00000236464.1	NA	0	0.45605	0	0	0	0	0	0	0	0	0	0	0	0	0	0	0	0	0	0	0	0	0
ENSG00000236466.2	NA	0	0	0	0	0	0	0	0	0	0	0	0	0	0	0	0	0	0	0	0	0	0	0
ENSG00000236467.8	KCNMA1-AS1	0	0	0	0	0	0	0	0	0	0	0	0	0	0	0	0	0.205882	0	0	0	0	0	0
ENSG00000236468.1	LOC100421840	0	0.228025	0	0	0	0	0	0	0	0	0	0	0	0	0	0	0	0	0	0	0	0	0
ENSG00000236469.1	NA	0	0	0	0	0	0	0	0	0	0	0	0	0	0	0	0	0	0	0	0	0	0	0
ENSG00000236471.1	NA	0	0	0	0.785726	0	0	0	0	0	0	0	0	0	0	0	0	0	0	0	0	0	0	0
ENSG00000236472.1	NA	0	0	0	0	0	0	0	0	0	0	0	0	0	0	0	0	0	0	0	0	0	0	0
ENSG00000236473.1	NA	0	0	0	0	0	0	0	0	0	0	0	0	0	0	0	0	0	0	0	0	0	0	0
ENSG00000236474.1	NA	0.61524	0	0	0	0	0	0.164602	0	0	0	0	0	0.05462	0.059905	0.293377	0	0	0	0	0	0	0	0
ENSG00000236475.1	TRIM26BP	0	0	0	0	0	0	0	0.2377	0	0	0	0	0	0	0	0	0	0	0	0	0	0	0
ENSG00000236476.2	NA	0	0	0	0	0	0	0	0	0	0	0	0	0	0	0	0	0	0	0	0	0	0	0
ENSG00000236477.1	NA	0	0	0	0	0	0	0	0	0	0	0	0	0	0	0	0	0	0	0	0	0	0	0
ENSG00000236478.2	NA	0	0	0	0	0	0	0.259819	0.393488	0.065797	0.202698	0.063195	0.247949	0.193851	0.708593	0	0	0	0	0	0	0	0	0
ENSG00000236480.1	NA	0	0	0	0	0.528779	0	0.089646	0	0	0	0.043613	0	0	0	0	0	0	0	0.25129	0	0	0	0
ENSG00000236481.1	NA	0	0.45605	0.780618	0	0.264389	0	0	0	0	0	0	0	0	0	0	0	0.411764	0	0	0	0	0	0
ENSG00000236483.1	MTND2P40	0	0	0	0	0	0	0	0	0.100271	0	0	0	0	0	0	0	0	0	0	0	0	0	0
ENSG00000236484.2	RRM2P2	0	0	0	0	0	0	0	0.302243	0	0	0	0.141221	0	0	0	0	0	0	0	0	0	0	0
ENSG00000236485.1	NA	0	0	0	0	0	0	0	0	0	0	0	0	0	0	0	0	0	0	0	0	0	0	0
ENSG00000236487.2	LOC100288233	0	0	0	0	0	0	0	0	0	0	0	0	0	0	0	0	0	0	0	0	0	0	0
ENSG00000236489.1	RPL34P10	0	0.912099	0	0	0	0	0	0	0	0	0	0.927558	0	0	0	0	0	0	0	0	0	0	0
ENSG00000236491.1	NA	0.30762	0	0	0	0	0	0	0	0	0	0	0	0	0	0	0	0	0	0	0	0	0	0
ENSG00000236493.2	NA	0.426763	0.26993	0	0	0.658143	0	0.15476	0	0	0	0	0.221298	0	0.168656	0.399692	0.401463	1.00823	0.680969	0.321171	0.739669	0.420301	0.327813	0.281606
ENSG00000236494.2	NA	0	0	0	0	0	0	0	0	0	0.058773	0	0	0.053213	0	0	0	0	0	0	0	0	0	0
ENSG00000236495.2	NA	0	0	0	0	0	0	0	0	0	0	0	0	0	0	0	0	0	0	0	0	0	0	0
ENSG00000236496.2	GPS2P1	0	0	0	0	0	0	0	0	0	0	0.076659	0.07511	0.234947	0.085865	0	0	0	0	0	0	0	0	0
ENSG00000236497.2	LINC01744	0	0	0	0	0	0	0	0	0	0	0	0	0	0	0	0	0	0	0	0	0	0	0
ENSG00000236498.1	NA	0	0	0	0	0	0	0.217439	0	0	0	0.21157	0.104777	0.108613	0	0	0	0	0	0	0	0	0	0
ENSG00000236499.2	LINC00896	0	0	0	0	0	0.312571	0.090503	0.060813	0	0.031435	0.029356	0.086628	0.150414	0.09903	0	0	0.205882	0.639756	0.125604	0.124548	0	0	0
ENSG00000236500.1	NA	0	0	0	0	0	0	0	0	0	0	0	0	0	0	0	0	0	0	0	0	0	0	0
ENSG00000236501.6	NA	0	0	0	0	0	0	0	0	0	0	0	0	0	0	0	0	0	0	0	0	0	0	0
ENSG00000236502.1	SIX3-AS1	0	0	0	0.785726	0.528779	0.312571	0.892396	2.95424	1.89518	1.12712	1.24622	1.79241	1.47795	1.62017	0	0.631048	0.411764	0	0	0	0	0	0
ENSG00000236503.1	NA	0	0	0	0	0	0	0	0	0	0	0	0	0	0	0	0	0	0	0	0	0	0	0
ENSG00000236504.2	NA	0	0	0	0	0	0	0	0	0	0	0	0	0	0	0	0	0	0	0	0	0	0	0
ENSG00000236505.1	NA	0	0	0	0	0	0	0	0	0	0	0	0	0	0	0	0	0	0	0	0	0	0	0
ENSG00000236507.2	LOC107987032	0	0	0	0	0	0	0	0	0	0	0	0	0	0	0	0	0	0	0	0	0	0	0
ENSG00000236508.1	NA	0	0	0	0	0	0	0	0	0	0	0	0	0	0	0	0	0	0	0	0	0	0	0
ENSG00000236509.2	RPL21P133	0	0	0	0	0	0	0	0	0	0	0	0	0	0	0	0	0	0	0.188406	0	0	0	0
ENSG00000236510.1	NA	0	0	0	0	0	0	0	0	0	0	0	0	0	0.105004	0	0	0	0	0	0	0	0	0
ENSG00000236511.2	LINC01231	0.30762	0	0	0	0	0	0	0.056275	0	0	0	0	0	0	0.293377	0	0.205882	0	0	0	0	0	0
ENSG00000236512.1	RPL29P1	0	0	0	0	0	0	0	0	0	0	0	0	0	0	0	0	0	0	0	0	0	0	0
ENSG00000236513.1	LOC101928201	0	0	0	0	0	0	0	0	0	0	0	0	0	0	0	0	0	0	0	0	0	0	0
ENSG00000236514.1	NA	0	0	0	0	0	0.312571	0	0	0.309017	0.211367	0.099007	0.387305	0.24402	0.221397	0.293377	0.315524	0	0	0	0	0	0	0
ENSG00000236516.1	NA	0	0	0	0	0	0	0	0	0	0	0.057327	0	0	0	0	0	0	0	0	0	0	0	0
ENSG00000236519.1	NA	0	0	0	0	0	0	0.074093	0	0.225111	0	0	0.070653	0	0	0	0	0	0	0.062802	0	0	0	0
ENSG00000236520.2	GPC6-AS1	0	0	0	0	0	0	0	0	0	0	0	0	0	0	0	0	0	0	0	0	0	0	0
ENSG00000236521.1	NPAP1P4	0	0	0	0	0	0	0	0	0	0	0	0	0	0	0	0	0	0	0	0	0	0	0
ENSG00000236523.2	NPM1P40	0.317502	1.14117	7.04388	0.524757	0	0.625674	0	0	0	0	0.119202	0	0	0	0.293618	0.946571	1.03104	0.960831	0.565513	1.12144	0	0.618435	0.692822
ENSG00000236525.1	NA	0	0	0	0	0	0	0	0	0	0	0	0	0	0	0	0	0	0	0	0	0	0	0
ENSG00000236526.1	NA	0	0	0	0	0	0	0.187518	0.254969	0.116268	0.471302	0.144869	0.178788	0.153252	0.121894	0	0	0	0	0	0	0	0	0
ENSG00000236527.1	NA	0	0	0	0	0	0	0	0	0	0	0	0	0	0	0	0	0	0	0	0	0	0	0
ENSG00000236528.1	NA	0	0	0	0	0	0	0	0.265258	0.211417	0.534624	0	0.430971	0	0	0	0	0	0	0	0	0	0	0
ENSG00000236529.2	LOC84214	0	0	0	0.261909	0	0	0.054081	0.109002	0.054836	0	0.026314	0.129448	0.215761	0.059182	0	0	0	0	0.062802	0	0	0	0
ENSG00000236530.2	KPNA2P1	0	0	0	0	0	0	0	0	0	0	0	0	0	0	0	0	0	0	0	0	0	0	0
ENSG00000236531.2	NA	0	0	0	0	0	0	0	0	0	0	0	0	0	0	0	0	0	0	0	0	0	0	0
ENSG00000236532.6	LINC01695	0	0	0	0	0	0.312571	0	0	0	0	0	0	0	0	0	0	0.205882	0	0	0	0	0	0.230556
ENSG00000236533.1	NA	1.23048	1.59619	0	0.785727	0.528824	0	0	0	0	0	0	0.4092	0	0.468848	0.586805	0.631068	1.02963	0.959635	0.753741	0.249129	0	0.618175	0.230577
ENSG00000236534.1	H3P36	0	0.228082	0	0.262089	0.26465	0.312972	0	0	0	0.439643	0	0	0	0	0	0	0	0	0.125857	0	0	0.309624	0.461597
ENSG00000236535.1	NA	0	0	0	0.261909	0	0	0	0	0	0	0	0	0	0	0	0	0	0	0	0	0	0	0
ENSG00000236536.1	NA	0	0	0	0	0	0	0	0	0	0	0	0	0	0	0	0	0	0	0	0	0	0	0
ENSG00000236538.1	NA	0	0	0	0	0	0	0	0	0	0	0	0	0	0	0	0	0	0	0	0	0	0	0
ENSG00000236539.3	NA	0.309418	1.0547	0	0.263386	0	0	0.005916	0	0	0.006172	0	0	0	0	0.325523	0	0.420718	0	0.126897	0.376834	0	0	0
ENSG00000236540.7	NA	0	0	0	0.261909	0	0	1.07824	1.85409	2.56103	1.82459	1.63602	2.78365	2.34198	1.74839	0	0	0	0.319878	0	0	0.398165	0	0
ENSG00000236541.1	VN2R9P	0	0	0	0	0	0	0	0	0	0	0	0	0	0	0	0	0	0	0	0	0	0	0
ENSG00000236542.1	NA	0	0	0	0	0	0	0	0	0	0	0	0	0	0	0	0	0	0	0	0	0	0	0
ENSG00000236543.3	LOC102723971	0	0	0	0	0	0	0	0	0	0	0	0	0	0	0	0	0	0	0	0	0	0	0
ENSG00000236544.1	NA	0	0	0	0	0	0	0	0	0	0	0	0	0	0	0	0	0	0	0	0	0	0	0
ENSG00000236545.1	NA	0	0	0	0	0	0	0	0	0	0	0	0	0	0	0	0	0	0	0	0	0	0	0
ENSG00000236546.1	MYCL-AS1	0	0	0	0	0	0	0	0	0.222608	0	0.108043	0	0	0.121376	0	0	0	0	0	0	0	0	0
ENSG00000236548.2	RNF217-AS1	1.23048	0.45605	1.56123	1.04764	1.05756	1.25028	0.548576	0.29448	0.835011	0.367684	0.336473	0.162752	0.187201	0.356532	0.880131	1.2621	2.67647	0.959634	0.376812	0.74729	0	0.309087	0
ENSG00000236549.1	NA	0	0	0	0	0	0	0	0.318537	0	0.961706	0	0	0	0	0	0	0	0	0	0	0	0	0
ENSG00000236550.1	NA	0	0	0	0	0	0	0	0	0	0	0	0	0	0	0	0	0	0	0	0	0	0	0
ENSG00000236552.2	RPL13AP5	0.311428	0	0	0.264338	0	0	0.404468	1.17402	1.57045	1.13813	1.69379	1.45089	1.5002	1.48238	0	0.317402	0	0	0.191326	0	0	0	0
ENSG00000236554.1	ASNSP3	0	0	0	0	0	0	0	0	0	0	0	0	0.054038	0	0	0	0	0	0	0	0	0	0
ENSG00000236555.1	NA	0	0	0	0	0	0	0	0	0	0	0	0	0	0	0	0	0	0	0	0	0	0	0
ENSG00000236556.1	NA	0	0	0	0	0	0	0	0	0	0	0	0	0	0	0	0	0	0	0	0	0	0	0
ENSG00000236559.1	NA	0	0	0	0	0	0	0.526163	0	0.53305	0	0	0	0	0	0	0	0	0	0	0	0	0	0
ENSG00000236562.4	NA	0	0	0	0.261909	0	0	0	0	0	0.497926	0	0	0	0.517913	0	0	0	0	0	0	0	0	0.230606
ENSG00000236564.1	YWHAQP5	0	0.228025	0	0	0	0	0.050545	0.254984	0.358541	0.052615	0	0.048296	0.100664	0.110411	0	0	0	0	0	0.124548	0	0	0
ENSG00000236565.3	HNRNPA3P5	0	0	0	0	0.284138	0	0	0	0	0	0	0	0	0	0	0.382421	0	0	0.131798	0	0	0.356979	0
ENSG00000236567.2	NA	0	0	0	0	0	0	0.03364	0.135649	0.238729	0.070094	0.261876	0.16095	0.067075	0.11038	0	0	0.205882	0	0	0	0	0	0
ENSG00000236569.3	NA	0	0	0	0	0	0	0	0	0	0	0	0	0	0	0	0	0	0	0	0	0	0	0
ENSG00000236570.1	RAD23BP1	0	0	0	0	0	0	0	0	0	0	0	0	0	0	0	0	0	0	0	0	0	0	0
ENSG00000236571.1	NA	0	0	0	0	0	0	0	0	0	0	0	0	0	0	0	0	0	0	0	0	0	0	0
ENSG00000236572.1	NA	0	0	0	0	0	0	0	0	0	0	0	0	0	0	0	0	0	0	0	0	0	0	0
ENSG00000236574.1	LOC112267990	0	0	0	0	0	0	0	0	0	0	0	0	0	0	0	0	0	0	0	0	0	0	0
ENSG00000236576.1	LOC100631242	0	0	0	0	0	0	0.06796	0	0.137672	0	0	0	0.202777	0	0	0.315524	0	0	0	0	0	0	0
ENSG00000236577.1	SNRPGP14	0	0.228025	0	0.523817	0.264389	0.937712	0	0	0	0	0	0	0	0	0	0	0	0	0.94203	0	0.398165	0	0.230556
ENSG00000236580.1	NA	0	0	0	0	0	0	0	0	0	0	0	0	0	0	0	0	0	0	0	0	0	0	0
ENSG00000236581.9	STARD13-AS	0	0	0	0	0	0	0	0	0	0	0	0	0	0	0	0	0	0	0	0	0	0	0
ENSG00000236582.1	PRPF38AP2	0	0	0	0	0	0	0	0	0	0	0	0.185284	0	0	0	0	0	0	0	0	0	0	0
ENSG00000236583.1	NA	0	0	0	0	0	0	0	0	0.099735	0	0.04788	0	0.049006	0.053752	0	0	0	0	0	0	0	0	0
ENSG00000236590.1	MTATP6P4	0	0	0	0	0	0	0	0	0	0	0	0	0	0	0	0	0	0	0	0	0	0	0
ENSG00000236591.1	NA	0	0	0	0	0	0	0	0.432164	0	0	0	0	1.28726	0.470966	0	0	0	0	0	0	0	0	0
ENSG00000236592.5	NA	0	0	0	0	0	0	0	0	0	0	0	0	0	0	0	0	0.205882	0	0	0	0	0	0
ENSG00000236594.2	RPS27AP14	0	0	0	0	0	0	0	0	0	0	0	0	0	0	0	0	0	0	0	0	0	0	0
ENSG00000236595.1	MED15P5	0	0	0	0	0	0	0	0	0	0	0	0	0	0	0	0	0	0	0	0	0	0	0
ENSG00000236596.1	NA	0	0	0	0	0	0	0	0	0	0	0	0	0	0	0	0	0	0	0	0	0	0	0
ENSG00000236597.1	IGHD7-27	0	0	0	0	0	0	0	0	0	0	0	0	0	0	0	0	0	0	0	0	0	0	0
ENSG00000236601.2	NA	0	0	0	0	0	0	0	0	0	0	0	0	0	0	0	0	0	0	0	0	0	0	0
ENSG00000236603.2	NA	0	0	0	0	0	0	0	0	0	0	0	0	0	0	0	0	0	0	0.062802	0	0	0	0
ENSG00000236604.1	NA	0	0	0	0	0	0	0	0	0	0	0	0	0	0	0	0	0	0	0	0	0	0	0
ENSG00000236605.1	NA	0	0	0	0	0	0	0	0	0	0	0	0	0	0	0	0	0	0	0	0	0	0	0
ENSG00000236606.1	NA	0	0	0	0	0	0	0	0	0	0	0	0	0	0	0	0	0	0	0	0	0	0	0
ENSG00000236607.3	EEF1DP8	0	0	0	0	0	0	0	0	0	0	0	0	0	0	0	0	0	0	0	0	0	0	0
ENSG00000236608.1	EIF4A1P6	0	0	0	0	0	0	0	0	0	0	0	0	0	0	0	0	0	0	0	0	0	0	0
ENSG00000236609.4	ZNF853	18.4572	21.4343	2.34185	22.5241	28.0253	17.5039	5.32329	5.00098	5.52549	4.99908	2.15096	3.26732	2.7448	2.28464	13.7887	15.4607	15.4412	0.319878	0.251208	0.124548	1.1945	0	0.230556
ENSG00000236610.1	SOCS5P1	0	0	0	0	0	0	0	0	0	0	0	0	0	0	0	0	0	0	0	0	0	0	0
ENSG00000236611.1	LINC02556	0	0	0	0	0	0	0.658805	0	0	0	0	0	0	0	0	0	0	0	0	0	0	0	0
ENSG00000236612.1	NA	0	0	0	0	0	0	0	0	0	0	0	0	0	0	0	0	0	0	0	0	0	0	0
ENSG00000236615.1	NA	0	0	0	0	0	0	0	0	0	0	0	0	0	0	0	0	0	0	0	0	0	0	0
ENSG00000236616.3	NA	0	0	0	0	0	0	0	0	0	0	0	0	0	0	0	0	0	0	0	0	0	0	0
ENSG00000236617.2	LOC101928530	0	0	0	0	0	0.312571	0.20103	0.204346	0	0	0	0.379294	0	0	0	0	0	0	0	0	0	0	0
ENSG00000236618.2	PITPNA-AS1	13.5353	11.6293	3.12247	8.90489	6.60973	6.25141	3.99704	7.66371	3.1368	8.04853	3.99143	2.45081	7.43404	3.50113	3.52052	5.06103	5.36159	2.8789	4.58455	3.73645	1.99083	0.618174	3.22778
ENSG00000236620.1	NA	0	0	0	0	0	0	0	0	0	0	0	0	0	0	0	0	0	0	0	0	0	0	0
ENSG00000236626.1	MTND5P17	0	0	0	0	0	0	0	0	0	0	0	0	0	0	0	0	0	0	0	0	0	0	0
ENSG00000236627.1	NA	0	0	0	0	0	0	0	0	0	0	0	0	0	0	0	0	0	0	0	0	0	0	0
ENSG00000236634.1	NA	0	0	0	0	0	0	0	0	0	0	0	0	0	0	0	0	0	0	0	0	0	0	0
ENSG00000236635.3	LINC02540	0	0	0	0.262112	0	0	0	0	0	0	0	0	0	0	0	0	0	0	0	0	0	0	0
ENSG00000236636.2	NA	0	0	0	0	0	0	0	0	0	0	0	0	0	0	0	0	0	0	0	0	0	0	0
ENSG00000236637.4	IFNA4	0	0	0	0	0	0	0	0	0	0	0	0	0	0	0	0	0	0	0	0	0	0	0
ENSG00000236638.1	NA	0	0	0	0	0	0	0	0	0	0	0	0	0	0	0	0	0	0	0	0	0	0	0
ENSG00000236641.2	NA	0	0	0	0	0	0	0	0.0562	0	0	0	0	0	0	0	0	0	0	0	0	0	0	0
ENSG00000236643.1	NA	0	0	0	0	0	0	0.493202	0	0.498322	0.510493	0	0.155562	0	0.177875	0	0	0	0	0	0	0	0	0
ENSG00000236646.1	NA	0	0	0	0	0	0	0	0	0	0	0	0	0	0	0	0	0	0	0	0	0	0	0
ENSG00000236647.1	NA	0	0	0	0	0	0	0	0	0	0	0	0	0	0	0	0	0	0	0	0	0	0	0
ENSG00000236648.2	LINC02810	0	0	0	0	0	0	0	0	0	0	0	0	0	0	0	0	0	0	0	0	0	0	0
ENSG00000236651.1	DLX2-DT	0	0	0	0	0	0	0	0	0.084056	0.086278	0	0.079103	0	0	0	0	0	0	0	0	0	0	0
ENSG00000236653.3	NA	0	0	0	0	0	0	0	0	0	0	0	0	0	0.027151	0	0	0	0	0	0	0	0	0
ENSG00000236654.2	NA	0	0	0	0	0	0	0	0	0	0	0	0	0	0	0	0	0	0	0	0	0	0	0
ENSG00000236655.1	SLC6A14P3	0	0	0	0	0	0	0	0	0	0	0	0	0	0	0	0	0	0	0	0	0.398165	0	0
ENSG00000236656.1	NA	0	0	0	0	0	0	0	0	0	0	0	0	0	0	0	0	0	0	0	0	0	0	0
ENSG00000236658.1	NA	0	0	0	0	0	0	0	0	0	0	0	0	0	0	0	0	0	0	0	0	0	0	0
ENSG00000236662.1	NA	0	0	0	0	0	0	0	0	0	0	0	1.26611	0	0	0	0	0	0	0	0	0	0	0
ENSG00000236663.1	FRGCA	0	0	0	0	0	0	0	0	0	0	0	0	0	0	0	0	0	0	0	0	0	0	0
ENSG00000236664.1	NA	0	0	0	0	0	0	0	0	0	0	0	0	0	0	0	0	0	0	0	0	0	0	0
ENSG00000236665.1	NA	0	0	0	0	0	0	0	0	0	0	0	0	0	0	0	0	0	0	0	0	0	0	0
ENSG00000236666.1	NA	0	0	0	0	0	0	0	0	0	0	0	0.01168	0	0.066751	0.146688	0	0	0	0	0	0	0	0
ENSG00000236667.1	RPL27AP3	0	0	0	0	0	0	0	0	0	0.29822	0	0	0	0	0	0	0	0	0	0	0	0	0
ENSG00000236668.2	LOC100505588	0	0	0	0.523817	0	0	0	0	0	0	0	0	0	0.032688	0	0	0	0	0	0	0	0	0
ENSG00000236670.1	KRT18P5	0	0	0	0.523817	0	0	0.440672	0.444708	0.893007	0.745247	0.750326	0.134161	0.274174	0.300702	0	0.315524	0	0	0	0.124548	0	0	0
ENSG00000236671.9	NA	0.30762	0.45605	0	0.261909	1.05756	0	0.057626	0.183521	0.083887	0	0	0.10685	0	0	0	0	0.205882	0	0.31401	0	0	0	0.230556
ENSG00000236673.5	NA	109.863	115.159	27.3216	0	0	0	0	0	0	0	0	0	0	0.06026	0	0	0	0	0	0.124548	0	0	0
ENSG00000236674.1	LOC441887	0	0	0	0	0	0	0	0	0	0	0	0	0	0	0	0	0	0	0	0	0	0	0
ENSG00000236675.1	MTX1P1	0	0	0	0	0	0	0.358572	0.711538	0.533128	0.150244	0	0.374272	0	0	0	0	0	0	0	0	0	0	0
ENSG00000236676.1	NA	0	0	0	0	0	0.312571	0	0	0	0	0	0	0	0	0	0	0	0	0	0	0	0	0
ENSG00000236677.1	NA	0	0	0	0	0	0	0	0	0	0	0	0	0	0	0	0	0	0	0	0	0	0	0
ENSG00000236678.8	LINC00347	0	0	0	0	0	0	0	0	0	0	0.275908	0	0	0.102887	0	0	0	0	0	0	0	0	0
ENSG00000236679.2	RPL23AP24	0	0	0	0	0	0	0.484686	2.33365	0	0	0	0	0	0	0	0	0	0	0	0	0	0	0
ENSG00000236680.1	PSMC3P1	0	0	0.780618	0	0	0	0	0	0	0	0	0	0.057849	0	0	0.315524	0	0	0	0	0	0	0.230556
ENSG00000236681.1	NA	0	0	0	0	0	0	0	0	0	0.234284	0	0	0	0	0	0	0	0	0	0.124548	0	0	0
ENSG00000236682.2	MAP3K2-DT	2.46096	1.14012	3.12247	5.50008	6.87412	6.25141	11.7382	6.62219	13.6248	5.93858	9.843	6.49478	7.49952	10.2018	3.52052	4.41733	4.32352	2.23915	3.95653	3.23826	1.59266	0.309087	1.15278
ENSG00000236683.3	NA	0	0	0	0	0	0	0	0	0	0	0	0	0	0	0	0	0	0	0	0	0	0	0
ENSG00000236686.1	NA	0	0	0	0	0	0	0	0	0	0	0	0	0	0.063312	0	0	0	0	0	0	0	0	0
ENSG00000236687.1	NA	0	0	0	0	0	0	0	0	0	0	0	0	0	0	0	0	0	0	0	0	0	0	0
ENSG00000236689.1	MTCO2P21	0	0	0	0	0	0	0	0	0	0	0	0	0	0	0	0	0	0	0	0	0	0	0
ENSG00000236690.2	NA	0	0	0	0	0	0	0	0	0	0	0	0	0	0	0	0	0	0	0	0	0	0	0
ENSG00000236691.3	NA	0	0	0	0	0	0	0	0	0	0	0	0	0	0	0	0	0	0	0.062802	0	0	0	0
ENSG00000236692.2	NA	0	0	0	0	0	0	0	0	0	0	0	0	0	0	0	0	0	0	0	0	0	0	0
ENSG00000236695.1	NA	0	0	0	0	0	0	0	0	0	0	0	0	0	0	0	0	0	0	0	0	0	0	0
ENSG00000236698.1	NA	0	0.761171	0	0	1.15101	0	2.63498	0	0	0	0.489703	0	0	0	0.667416	0.345134	0	0.689972	0.337244	0.266999	0	0.329282	0.243228
ENSG00000236699.9	ARHGEF38	0	0	0	0.261909	0	0	0	0.153714	0.010933	0.124146	0	0.010334	0.010762	0	0	0	0	0	0	0	0	0	0
ENSG00000236700.6	LINC01010	0	0.228025	0	0	0	0	0	0	0.057397	0	0	0	0	0.123683	0	0	0	38.3853	31.9662	25.9061	21.1028	19.4725	18.9056
ENSG00000236701.3	LOC100422376	0	0	0	0	0	0	0	0	0	0	0	0	0.075558	0	0	0	0	0	0	0	0	0	0
ENSG00000236703.1	NA	0	0	0	0	0	0	0	0	0	0	0	0	0	0	0	0	0	0	0	0	0	0	0
ENSG00000236704.1	CNOT4P1	0	0	0	0	0	0	0	0	0	0	0	0	0	0	0	0	0	0	0	0	0	0	0
ENSG00000236708.1	NA	0	0	0	0	0	0	0	0.080068	0.722211	0.164749	0.848037	0.453205	0.315031	0.086349	0	0	0	0	0	0	0	0	0
ENSG00000236709.1	DAPK1-IT1	0	0	0	0.785726	0.264389	0.312571	0	0	0	0	0	0.257355	0.268758	0	0	0.315524	0.205882	0	0	0.124548	0	0	0
ENSG00000236710.1	NA	0	0	0	0	0	0	0	0	0.499137	0	0.239984	0	0	0.267869	0	0	0	0	0	0	0	0	0
ENSG00000236711.2	NA	0	0.45605	0	0	0	0	0	0	0	0	0	0	0	0	0	0	0	0	0	0	0	0	0
ENSG00000236712.1	NA	0	0	0	0	0	0	0	0	0	0	0	0	0	0	0	0	0	0	0	0	0	0	0
ENSG00000236713.1	NA	0	0	0	0	0	0	0	0	0	0	0	0	0	0	0	0	0	0	0	0	0	0	0
ENSG00000236714.3	LINC01844	3.0762	3.6484	10.148	0	0	0	0.060518	0	0.028323	0.129822	0	0	0	0	0	0.315524	0	0.959634	0.62802	1.99277	0	0	0.230556
ENSG00000236716.1	NA	0	0	0	0	0	0	0	0	0	0	0	0	0	0	0	0	0	0	0	0	0	0	0
ENSG00000236717.2	NA	0	0	0	0	0	0	0	0	0	0	0	0	0	0	0	0	0	0	0	0	0	0	0
ENSG00000236718.4	NA	0	0	0	0	0	0	0	0	0	0	0	0	0	0	0	0	0	0	0	0	0	0	0
ENSG00000236719.5	OVAAL	0	0	0	0	0	0	0	0	0.037515	0	0	0	0	0	0	0	0	0	0	0	0	0	0
ENSG00000236720.2	LINC01741	0	0	0	0	0	0	0	0	0	0	0	0	0	0	0	0	0	0	0	0	0	0	0
ENSG00000236722.1	RPL27P9	0	0	0	0	0	0	0	0	0	0	0	0	0	0	0	0	0	0	0	0	0	0	0
ENSG00000236723.2	NA	0.30762	0	0	0.785726	0.264389	0.312571	0	0.102207	0.255929	0	0.197181	0.16019	0.258099	0	0.293377	0.315524	0	0.319878	0	0	0	0	0
ENSG00000236724.1	NA	0	0	0	0	0	0	0	0	0	0	0	0	0	0	0	0	0	0	0	0	0	0	0
ENSG00000236731.1	NA	0	0	0	0	0	0	0	0	0	0	0	0	0	0	0	0	0	0	0	0	0	0	0
ENSG00000236732.1	NA	0	0	0	0	0	0	0	0.58265	0.287758	0	0	0	0	0	0	0	0	0	0.062809	0	0	0	0
ENSG00000236733.1	NA	0	0	0	0	0	0	0	0	0	0	0	0	0	0	0	0	0	0	0	0	0	0	0
ENSG00000236735.3	RPL31P63	0.616301	0	0	0	0	0	0	0	0	0	0	0	0	0	0	0	0	0	0	0	0	0	0.695008
ENSG00000236736.1	UQCRC2P1	0	0	0	0	0	0	0	0	0	0	0	0	0	0	0	0	0	0	0	0	0	0	0
ENSG00000236737.1	NA	0.92286	0.45605	0	0.261909	0.793168	0	0	0	0	0	0	0	0	0	0	0	0	0.319878	0.125604	0	0	0	0
ENSG00000236739.3	NA	0	0	0	0	0	0	0	0	0.218851	0.894251	0	0	0	0	0	0	0	0	0	0	0	0	0
ENSG00000236740.6	LOC101927189	0	0	0	0	0	0	0	0	0	0	0	0	0	0	0	0	0	0	0	0	0	0	0
ENSG00000236741.4	NA	0	0	0	0	0	0	0	0	0	0	0	0	0	0	0	0	0	0	0	0	0	0	0
ENSG00000236744.2	NA	0	0	0	0	0	0	0	0	0	0	0	0	0	0	0	0	0	0	0	0	0	0	0
ENSG00000236745.2	YRDCP2	0	0	0	0	0	0	0.612551	0	0	0.158596	0	0.14504	0	0	0	0	0	0	0	0	0	0	0
ENSG00000236747.3	LINC01282	0	0	0	0	0	0	0	0	0	0	0	0	0	0	0	0	0	2.55902	3.32851	4.98194	3.18532	1.85452	1.38334
ENSG00000236748.1	RPL9P19	0	0	0	0	0	0	0	0	0	0	0	0	0	0	0	0	0	0	0	0	0	0	0
ENSG00000236750.1	NA	0	0	0	0	0	0	0	0	0	0	0	0	0	0	0	0	0	0	0	0	0	0	0
ENSG00000236751.2	NA	0	0	0	0	0	0	0	0	0	0	0	0	0	0	0	0	0	0	0	0	0	0	0
ENSG00000236753.7	MKLN1-AS	0.30762	0.684278	1.56123	1.04764	1.05756	1.56292	1.81509	1.60063	0.89815	1.1296	2.01008	2.15631	1.5758	2.3107	1.17351	0.946572	1.02941	0.684721	0.502778	0.498194	0	0	0.230556
ENSG00000236754.5	NA	0.30762	1.14012	0	1.30954	0.264389	0.312571	0	0.036068	0.072532	0	0.034811	0.068452	0.03566	0.117362	2.34701	1.89314	1.85294	0.319878	1.31884	0.373645	0	0.927262	0.230556
ENSG00000236756.4	DNAJC9-AS1	0	0	0	0.261909	0	0.625141	0	1.2261	0.021879	0.022491	0.041991	0	0	0.047241	0	0	0	0.319878	0.188415	0	0	0	0
ENSG00000236758.5	NA	0	0	0	0	0	0	0	0	0	0	0	0	0	0	0	0	0	0	0	0	0	0	0
ENSG00000236760.1	NA	0	0	0	0	0	0	0.12673	0	0	0	0.997655	0	0.383975	0	0	0	0	0	0	0	0	0	0
ENSG00000236761.6	CTAGE9	1.73245	2.67604	2.34185	2.84781	1.90045	2.75838	0.033311	0	0	0	0.127434	0	0.138736	0.299282	2.58245	3.56386	2.58984	0	0.440289	0.124548	0	0.712746	0.279274
ENSG00000236762.1	NA	0	0.227907	0	1.05296	1.06477	1.25654	0	0.182498	0	0	0	0	0	0	0.293732	0.315831	0.827623	0	1.51505	0.752638	0	0.310021	0.463148
ENSG00000236763.2	NA	0	0	0	0	0	0	0	0	0	0	0	0	0	0	0	0	0	0	0	0	0	0	0
ENSG00000236764.4	NA	0	0	0	0	0	0	0	0	0	0	0	0	0	0	0	0	0	0	0	0.249097	0	0	0
ENSG00000236768.1	RPL17P16	0	0	0	0	0	0	0	0	0	0	0	0	0	0	0	0	0.205905	0	0.062802	0	0	0	0
ENSG00000236769.3	LINC02659	0	0	0	0	0	0	0	0	0	0	0	0	0	0	0	0	0	0	0	0	0	0	0
ENSG00000236770.1	NA	0	0	0	0	0	0	0	0	0	0	0	0	0	0	0	0	0	0	0	0	0	0	0
ENSG00000236772.1	NA	0	0	0	0	0	0	0.315198	0.402349	0.239899	0.081911	0.229977	0.07511	0.783156	0.343459	0	0	0	0	0	0	0	0	0
ENSG00000236773.1	NA	0	0	0	0	0	0	0	0	0	0	0	0	0	0	0	0	0	0	0	0	0	0	0
ENSG00000236775.1	LOC100419806	0	0	0	0	0	0	0	0	0	0	0	0	0	0	0	0	0	0	0	0	0	0	0
ENSG00000236776.1	RPL21P23	0	0.228025	0	0	0	0	0	0	0	0	0	0	0	0	0	0	0	0	0	0	0	0	0
ENSG00000236777.1	NA	0	0	0	0	0	0	0	0	0	0	0	0	0	0	0	0	0	0	0	0	0	0.309087	0
ENSG00000236778.8	INTS6-AS1	1.84572	1.8242	1.56124	2.35718	0.528779	1.87542	0.319182	0.057432	1.48722	1.0494	0.984618	1.2642	0.910374	2.42534	1.46688	1.57762	1.02941	1.91927	1.38165	1.37003	1.1945	2.4727	1.15278
ENSG00000236779.1	NA	0	0	0	0	0	0	0.09786	0	0	0	0.095191	0.093125	0.194264	0	0	0	0	0	0	0	0	0	0
ENSG00000236780.7	LINC01829	0.61524	0.912099	0	0	0	0.312571	0	0.0562	0.169274	0	0	0.029319	0	0	0.293377	0	0	0	0	0	0	0	0
ENSG00000236782.7	NA	0	0	0	0.261906	0	0	0.196956	1.0628	0.634825	0.535908	0.942562	0.540825	0.514471	0.500881	0	0	0	0	0	0	0	0	0
ENSG00000236783.1	RPS15AP27	0	0	0	0	0	0	0	0	0	0	0	0	0	0	0	0	0	0	0	0	0	0	0
ENSG00000236785.1	SDR42E1P5	0	0	0	0	0	0	0	0	0	0	0	0	0	0	0	0	0	0	0	0	0	0	0
ENSG00000236786.1	NA	0	0	0	0	0	0	0	0	0	0	0	0	0	0	0	0	0	0	0	0	0	0	0
ENSG00000236790.6	LINC00299	0	0.228025	0	0.261909	0	0.312571	0.052385	0.128955	0	0.202302	0.025887	0.057442	0.059843	0	0.586754	0.631048	0	0	0	0	0	0	0.230556
ENSG00000236791.2	OR2AI1P	0	0	0	0	0	0	0	0	0	0	0	0	0	0	0	0	0	0	0	0	0	0	0
ENSG00000236792.1	NA	0	0	0	0.262073	0	0	0	0	0	0	0	0	0	0	0	0	0	0	0	0	0	0	0.230615
ENSG00000236794.5	BCRP8	0	0	0	0	0	0	0	0	0	0	0	0	0	0	0	0	0	0	0	0	0	0	0
ENSG00000236795.1	CNTNAP2-AS1	0	0.45605	0	0	0	0	0	0	0	0	0	0	0	0	0	0	0.205882	0	0	0.249097	0	0.309087	0
ENSG00000236796.1	NA	0	0	0	0	0	0	0	0	0	0	0	0	0	0	0	0	0	0	0	0	0	0	0
ENSG00000236797.1	NA	0	0	0	0	0	0	0	0	0	0	0	0	0	0	0	0	0	0	0	0	0	0	0
ENSG00000236799.1	LINC02626	0	0	0	0	0	0	0	0	0	0	0	0	0	0	0	0	0	0	0	0	0	0	0
ENSG00000236800.1	NA	0	0	0	0	0	0	0	0	0	0	0	0	0	0	0	0	0	0	0	0	0	0	0
ENSG00000236801.1	RPL24P8	0	0	0	0.262163	2.38438	0.312725	0.282547	0	0.284918	0	0	0	0	0	0.293466	0.631174	0.206086	0	0.628733	0.269816	0.398222	1.85929	0.461378
ENSG00000236803.1	SDAD1P4	0	0	0	0	0	0	0	0	0.082758	0	0	0	0	0	0	0	0	0	0	0	0	0.618174	0.461112
ENSG00000236804.1	RPS3AP12	0.30774	0.456083	0	0.523817	0.528855	0	0	0	0	0	0	0	0	0	0.880258	0.315632	0	0	0.251261	0.124581	1.1945	0.309157	0.163218
ENSG00000236806.1	RPL7AP15	0	0	0	0	0	0	0.21576	0	0	0.223957	0	0	0	0	0	0.315524	0	0.319878	0	0	0	0	0
ENSG00000236807.1	NA	0	0	0	0	0	0	0	0	0	0	0	0	0	0	0	0	0	0	0	0	0	0	0.230556
ENSG00000236809.2	SNX25P1	0	0.684074	0	0	0.264403	0.312571	0.200643	0.101469	0.406116	0.937545	0.39034	0.477236	0.398234	0.436481	0	0	0	0	0	0	0	0	0
ENSG00000236810.6	ELOA-AS1	4.36521	4.10445	0.817279	4.45245	3.96584	3.75085	4.22378	3.50421	1.23784	1.16977	1.6344	1.09545	1.81858	1.56965	1.76026	3.47076	4.11764	2.55902	3.0145	2.49097	1.1945	0.309087	1.61389
ENSG00000236811.1	NA	0	0	0	0	0	0.625141	0.077487	0.156567	0	0	0.075383	0	0	0.253331	0	0	0	0	0.062802	0	0	0.309087	0
ENSG00000236813.1	NA	0	0	0	0	0	0	0	0	0	0	0	0	0	0	0	0	0	0	0	0.249224	0	0	0
ENSG00000236814.1	NA	0	0	0	0.543784	0	0	0	0	0.063866	0	0	0	0	0.205555	0	0	0	0	0	0	0	0	0
ENSG00000236816.3	NA	0	0	0	0.261955	0	0	0.013996	0.033129	0	0	0.025475	0.04728	0	0	0	1.09561	0.830772	0	0	0.313427	0	0	0
ENSG00000236817.5	NA	0	0	0	0	0	0	0	0	0.95116	0	0	0	0.285809	0	0	0	0	0	0	0	0	0	0
ENSG00000236818.1	NA	0	0	0	0	0	0	0	0	0	0	0	0	0	0	0	0	0	0	0	0	0	0	0
ENSG00000236819.2	LINC01563	0	0	0	0	0.264389	0	0	0	0	0	0	0	0.066515	0	0	0	0	0	0	0	0.398165	0.618174	0
ENSG00000236822.1	NA	0	0	0	0	0	0	0	0	0	0	0	0	0	0	0	0	0	0	0	0	0	0	0
ENSG00000236823.2	NA	0	0	0	0	0	0	0	0	0	0	0	0	0	0	0	0	0	0	0	0	0	0	0
ENSG00000236824.2	BCYRN1	382.064	340.436	661.183	155.831	164.45	177.54	698.095	699.211	666.8	988.66	608.166	712.205	751.452	560.456	251.444	201.304	234.294	11.8355	19.9082	17.0631	33.0477	22.8725	31.125
ENSG00000236825.2	NA	0	0	0	0	0	0	0	0	0	0	0	0	0	0	0	0	0	0	0	0	0	0	0
ENSG00000236827.1	NA	0	0	0	0	0	0	0	0	0	0	0	0	0	0	0	0	0	0	0	0	0	0	0
ENSG00000236828.1	NA	0	0	0	0	0	0	0	0	0	0	0	0	0	0	0	0	0	0	0	0	0	0	0
ENSG00000236829.9	RPL23AP5	0.61524	0	1.56123	0.261909	0	0.312571	1.51147	0.626558	1.16948	0.544381	0.95457	0.918696	0.270922	0.042457	0	0	0.617646	0	0.125604	0.498193	0	0.309087	0
ENSG00000236830.7	CBR3-AS1	0.61524	0.230234	2.34185	0.523818	0.311317	0.937712	0.936294	0.166576	0.517559	0.23914	0.776453	0.279813	0.43366	0.055939	0.587749	0.372791	1.08491	1.66929	1.06921	0.622741	1.1945	0.309087	0.230916
ENSG00000236831.1	YME1L1P1	0	0	0	0	0	0	0	0	0	0	0	0	0	0	0	0	0	0	0	0	0	0	0
ENSG00000236832.1	CBY1P1	0	0	0	0	0	0	0	0	0	0	0	0	0	0	0	0	0	0	0	0	0	0	0
ENSG00000236833.1	NA	0	0	0	0	0	0	0	0	0.18962	0	0	0	0.046591	0	0	0	0	0	0.188406	0.373645	0.398165	0	0.230556
ENSG00000236834.1	LINC00421	0	0	0	0	0	0	0	0	0	0	0	0	0	0	0	0	0.205882	0	0	0	0	0	0.230556
ENSG00000236836.1	PCYT1B-AS1	0	0	0	0	0	0	0	0	0	0	0	0	0	0	0	0	0	0	0	0	0	0	0
ENSG00000236837.1	NA	0	0	0	0	0	0	0	0	0	0	0	0	0	0	0	0	0	0	0	0	0	0	0
ENSG00000236838.2	NA	0	0	0	0	0	0	0	0	0	0	0	0	0	0	0	0	0	0	0	0	0	0	0
ENSG00000236839.1	NA	0	0	0	0	0	0	0	0	0	0	0	0	0	0	0	0	0	0	0	0	0	0	0
ENSG00000236841.8	LOC101929532	0	0	0	0	0	0	0	0	0	0	0	0.014423	0	0.01589	0	0	0	0	0	0	0	0	0
ENSG00000236842.1	NA	0	0	0	0	0	0	0	0	0	0	0	0	0	0	0	0	0	0	0	0	0	0	0
ENSG00000236844.1	RPL24P6	0	0	0	0	0	0	0	0	0	0	0	0	0	0	0.293377	0	0	0	0	0.124548	0	0	0
ENSG00000236846.1	NA	0	0	0	0	0	0	0	0	0	0	0	0	0	0	0	0	0	0	0	0	0	0	0
ENSG00000236847.1	NA	0	0	0	0	0	0	0	0	0.135852	0	0	0	0	0	0	0	0	0	0	0	0	0	0
ENSG00000236848.2	NA	0	0	0	0	0	0	0	0	0	0	0	0	0	0	0	0	0	0	0	0.124558	0	0	0
ENSG00000236849.6	LINC01474	0	0	0	0	0	0	0	0	0	0	0	0	0	0	0	0	0	0	0	0	0	0	0
ENSG00000236852.1	NA	0	0.473635	0	0	0.556511	0	0	0	0	0	0	0	0	0	0.308195	0	0	0	0.264462	0	0	0.327309	0.238851
ENSG00000236853.2	OR2R1P	0	0	0	0	0	0	0	0	0	0	0	0	0	0	0	0	0	0	0	0	0	0	0
ENSG00000236854.2	LINC00486	0	0	0	0	0	0	0	0	0	0	0	0	0	0	0	0	0	0	0	0	0	0	0
ENSG00000236856.1	NA	0	0	0	0	0	0	0	0	0	0	0	0	0	0	0	0	0	0	0	0	0	0	0
ENSG00000236857.3	NA	0	0	0	0	0	0	0	0	0	0	0	0.190995	0	0.218423	0.293377	0	0	0	0	0	0	0	0.230556
ENSG00000236858.2	LOC284898	0	0	0	0	0	0	0	0	0	0	0	0	0	0	0	0	0	0	0	0	0	0	0
ENSG00000236859.7	NIFK-AS1	8.92098	3.42037	8.58679	7.07153	6.08095	6.25141	3.39292	3.6787	4.41311	3.9108	4.35024	3.2771	4.49685	4.49417	7.04104	5.04838	7.61764	4.15841	5.28861	3.6119	1.59266	2.4727	3.22778
ENSG00000236860.1	NA	0	0	0	0	0	0	0	0	0	0	0	0	0	0	0	0	0	0	0	0	0	0	0
ENSG00000236861.6	NA	0	0	0	0	0	0	0	0	0	0.208434	0	0	0	0	0	0	0	0	0	0	0	0	0
ENSG00000236862.1	NA	9.53622	5.4726	5.46432	4.45245	3.70145	3.75085	0	0	0	0	0	0	0	0	3.8139	4.10181	5.35293	2.23915	2.88889	2.11732	3.18532	3.09087	3.68889
ENSG00000236863.2	RPL23AP23	0	0	0	0	0	0	0	0	0	0.295264	0	0	0	0	0	0	0	0	0	0	0	0	0
ENSG00000236864.1	NA	0	0	0	0	0	0	0	0	0	0	0	0	0	0	0	0	0	0	0	0	0	0	0
ENSG00000236866.5	LOC100996263	0	0	0	0	0	0	0	0	0	0	0	0	0	0	0	0	0	0	0	0	0	0	0
ENSG00000236867.1	NA	0	0	0	0	0	0	0	1.20792	0.298109	0.608588	0.287535	0.831463	1.74105	0.951269	0	0	0	0	0	0	0	0	0
ENSG00000236869.1	ZKSCAN7-AS1	0	0	0	0	0	0	0	0	0.312508	0	0	0	0	0	0	0.315524	0	0	0	0	0	0	0
ENSG00000236870.2	POMPP1	0	0	0	0	0	0	0	0	0	0	0	0	0	0	0	0	0	0	0	0	0	0	0
ENSG00000236871.7	LINC00106	0	0.228025	0	0	0	0	4.59653	12.9442	8.99944	11.0652	5.60046	6.23457	3.38549	1.87707	0	0	0	0	0.125604	0.249097	0	0	0
ENSG00000236872.1	PPIAP36	0	0	0	0	0	0	0	0	0	0	0	0	0	0	0	0	0	0	0	0	0	0	0
ENSG00000236874.1	NA	0	0.228025	0	0	0	0	0	0	0	0	0	0	0	0	0	0	0	0	0	0	0	0	0
ENSG00000236875.3	NA	0	0	0	0	0	0	0	0	0	0	0	0	0	0	0	0	0	0	0	0	0	0	0
ENSG00000236876.3	NA	0	0	0	0	0	0	0	0	0	0	0	0	0	0	0	0	0	0.959635	0	0	0	0	0
ENSG00000236877.2	NA	0	0	0	0	0	0	0	0	0	0	0	0	0	0	0	0	0	0	0	0	0	0	0
ENSG00000236878.1	MTATP6P26	0	0	0	0	0	0	0.145179	0	0	0	0	0	0	0	0	0	0	0	0	0	0	0	0
ENSG00000236880.1	RPS26P57	0	0	0	0	0	0	0	0	0	0	0	0	0	0	0	0	0	0	0	0	0	0	0
ENSG00000236882.8	LINC01554	0	0.745194	3.32798	0	1.05756	0	0	0.241606	0.097085	0	0.233032	0.32045	0.170161	0.20931	0	0	0	0.319878	0.062802	0	0.796331	0	0.230556
ENSG00000236883.1	NA	0	0	0	0	0	0	0	0	0	0	0.303263	0	0	0	0	0	0	0	0	0	0	0	0
ENSG00000236885.2	NA	0	0	0	0	0	0	0	0	0	0	0	0	0	0	0	0	0	0	0	0	0	0	0
ENSG00000236886.2	NA	0	0	0	0	0	0	0	0	0	0	0	0	0	0	0	0	0	0	0	0	0	0	0
ENSG00000236887.1	RPS15P1	0.356863	0.249546	0	0.523834	0.264393	0.937751	0	0.359262	0	0	0	0	0	0	0	0	0	0.389811	0	0	0	0	0.230562
ENSG00000236888.1	NA	0	0	0	0	0	0	0	0	0	0	0	0	0	0	0	0	0	0	0	0	0	0	0
ENSG00000236889.1	NA	0	0	0	0	0	0	0	0	0	0	0	0	0	0	0	0	0	0	0	0	0	0	0
ENSG00000236890.2	NA	0	0	0	0	0	0	0	0	0	0	4.8098	0	0	0	0	0	0	0	0	0	0	0	0
ENSG00000236892.2	NA	0	0	0	0	0	0	0	0	0	0	0	0	0	0	0	0	0	0	0	0	0	0	0
ENSG00000236893.1	ASS1P7	0	0	0	0	0	0	0	0	0	0	0	0	0	0	0	0	0	0	0	0	0	0.309087	0
ENSG00000236894.3	NA	0	0	0	0	0	0	0	0	0	0	0	0	0	0	0	0	0	0	0	0	0	0	0
ENSG00000236896.1	NA	0	0	0	0	0	0	0	0	0	0	0	0	0	0	0	0	0	0	0	0	0	0	0
ENSG00000236897.1	NA	0	0	0	0	0	0	0	0.286309	0.095537	0	0	0	0	0.102715	0	0	0	0	0	0	0	0	0
ENSG00000236900.1	NA	0	0	0	0	0	0	0	0	0	0	0	0	0	0	0	0	0	0	0	0	0	0	0
ENSG00000236901.6	MIR600HG	7.07526	7.29679	8.58679	2.35718	2.64389	1.56285	3.48654	2.74168	3.2291	2.25814	2.04069	2.05676	2.01506	1.86767	0.293377	1.26209	2.88235	1.27951	1.38165	0.622742	0.398165	0.309087	0.691668
ENSG00000236905.2	RPS5P4	0	0	0	0	0	0	0	0.562715	0.278052	0	0	0.517546	0.541611	0	0	0	0	0	0.251208	0	0	0	0
ENSG00000236907.1	NA	0	0	0	0	0	0	0	0	0	0	0	0	0	0	0	0	0	0	0	0	0	0	0
ENSG00000236908.2	NA	0	0	0	0	0	0	0	0	0	0	0	0	0	0	0	0	0	0	0	0	0	0	0
ENSG00000236909.1	OR2P1P	0	0	0	0	0	0	0	0	0	0	0	0	0	0	0	0	0	0	0	0	0	0	0
ENSG00000236911.6	NA	0	0	0	0	0	0	0	0	0	0	0	0	0	0	0	0	0	0	0	0	0	0	0
ENSG00000236913.1	RPS13P3	0	0.228025	0	0	0	0	0	0	0	0	0	0	0	0	0	0	0	0.319878	0	0	0	0	0
ENSG00000236914.4	LINC01852	0	0.912099	0	2.35718	1.32195	2.18799	6.0422	4.75732	4.15717	5.18914	5.18833	3.54297	4.46548	5.53341	1.46688	2.20867	1.02941	0.319878	1.31884	0.373645	0.796331	0.618174	2.30556
ENSG00000236915.2	NA	0	0	0	0.523817	0	0	0	0	0	0	0	0	0	0	0	0	0	0	0	0	0	0	0
ENSG00000236917.1	DNAJA1P2	0	0	0.780618	0.261909	0	0	0	0	0	0	0	0	0	0	0	0	0.411764	0.320323	0	0	0	0	0
ENSG00000236919.3	NA	0	0	0	0	0	0	0	0	0	0	0	0	0	0	0	0	0	0	0	0	0	0	0
ENSG00000236920.2	NA	0	0	0	0	0	0	0	0	0	0	0	0	0	0	0	0.315524	0	0	0	0	0	0	0
ENSG00000236921.1	NA	0	0	0	0	0	0	0	0	0	0	0	0	0	0	0	0	0	0	0	0	0	0	0
ENSG00000236922.10	NA	0	0	0	0	0	0	0	0	0.092812	0.031795	0	0	0	0	0	0	0	0	0	0	0	0	0
ENSG00000236924.1	NA	6.46002	7.52482	0.780618	0	0	0.937712	0.448675	0.456595	1.58455	1.85206	0	2.11239	0.828833	1.20802	0.586754	0.946571	1.02941	0	0	0	0	0	0
ENSG00000236928.3	LOC729126	0	0	0.780618	0	0	0.625141	0	0	0	0	0	0	0	0	0	0	0	0	0	0	0	0	0
ENSG00000236929.2	RPL35AP37	0	0	0	0	0	0	0	0	0	0	0	0	0	0	0	0	0	0	0	0	0	0	0
ENSG00000236930.1	NA	0	0	0	0	0	0	0	0	0	0	0	0	0	0	0	0	0	0	0	0	0	0	0
ENSG00000236932.2	NA	0	0	0	0	0	0	0	0	0	0	0	0	0	0	0	0	0	0	0	0	0	0	0
ENSG00000236935.1	NA	0	0.228025	0	0.785726	1.58634	0	0	0.430235	0.858321	0.146629	0.550453	0.402453	0.840197	0.306769	2.64039	0.946571	1.64706	0.319878	0.188406	0	0	0	0
ENSG00000236936.1	NA	0	0	0	0	0	0	0	0	0	0.259914	0	0	0	0	0	0	0	0	0	0	0	0	0
ENSG00000236937.2	PTGES3P4	0	0	0	0	0	0	0	0	0	0	0	0	0	0	0	0	0	0	0	0	0	0	0
ENSG00000236938.1	NA	0	0	0	0	0	0	0	0	0	0	0	0	0	0	0	0	0	0	0	0	0	0	0
ENSG00000236939.2	BAALC-AS2	0	0	0	0	0	0	0	0	0	0	0	0	0	0	0	0	0	0	0	0	0	0	0
ENSG00000236940.1	NA	0	0	0	0	0	0	0	0	0	0	0	0	0	0	0	0	0	0	0	0	0	0	0
ENSG00000236941.6	LOC391711	0	0	0	0	0	0	0	0	0	0	0	0	0	0	0	0	0	0	0	0	0	0	0
ENSG00000236942.1	NA	0	0	0	0	0	0	0	0	0	0	0	0	0	0	0	0	0	0	0	0	0	0	0.230669
ENSG00000236944.1	NA	0	0	0	0	0	0	0	0	0	0	0	0	0	0	0	0	0	0	0	0	0	0	0
ENSG00000236946.2	HNRNPA1P70	0	0	0	0	0	0	0	0	0	0	0	0.065794	0	0	0	0	0	0	0	0	0	0	0
ENSG00000236948.2	NA	0	0	0	0	0	0	0	0	0	0	0	0	0	0	0	0	0	0	0	0	0	0	0
ENSG00000236950.1	LINC01774	0	0	0	0	0	0	0	0	0	0	0	0	0	0	0	0	0	0	0	0	0	0	0
ENSG00000236951.5	LOC102725532	0	0	0	0	0	0	0	0	0	0	0	0	0	0	0	0	0	0	0	0	0	0	0
ENSG00000236953.1	NA	0	0	0	0	0	0	0.338764	0	0	0	0	0	0.332121	0	0	0	0	0	0	0	0	0	0
ENSG00000236956.2	NF1P8	0	0	0	0	0	0	0	0	0	0	0	0	0	0	0	0	0	0	0	0	0	0	0
ENSG00000236957.7	LOC105371458	0	0	0	0	0	0	0	0	0	0	0	0	0	0	0	0	0	0	0	0	0	0	0
ENSG00000236958.1	NA	0	0	0	0	0	0	0	0	0	0	0	0	0	0	0	0	0	0	0	0	0	0	0
ENSG00000236959.1	SULT1D1P	0	0	0	0	0	0	0	0	0	0	0	0	0	0	0	0	0	0	0	0	0	0	0
ENSG00000236960.1	NA	0	0	0	0	0	0	0	0	0	0	0	0	0	0	0	0	0	0	0	0	0	0	0
ENSG00000236961.1	NA	0	0	0	0	0	0	0	0	0	0	0	0	0	0	0	0	0	0	0	0	0	0	0
ENSG00000236963.7	NA	0	0	0	0.35647	0.264389	0.838852	0	0	0	0	0	0	0	0	0	0	0	0	0	0.124548	0	0	0
ENSG00000236965.4	OR52N3P	0	0	0	0	0	0	0	0	0	0	0	0	0	0	0	0	0	0	0	0	0	0	0
ENSG00000236966.1	NA	0	0	0	0	0	0	0	0	0	0	0	0	0	0	0	0	0	0	0	0	0	0	0
ENSG00000236968.1	NA	0	0	0	0	0	0	0	0	0	0	0	0	0	0	0	0	0	0	0	0	0	0	0
ENSG00000236969.2	NA	0	0	0	0	0	0	0	0	0	0	0	0	0	0	0	0	0	0	0	0	0	0	0
ENSG00000236972.2	NA	0	0.335083	0	0	0	0	0	0	0	0	0	0	0	0	0	0	0	2.46058	1.59063	0.43298	0.472009	0.697573	1.56916
ENSG00000236973.2	GAPDHP51	0	0	0	0	0	0	0	0	0	0	0	0.147329	0	0	0	0	0	0	0	0	0	0	0
ENSG00000236975.2	NA	0	0	0	0	0	0	0	0	0	0.019983	0	0	0	0	0	0	0	0	0	0	0	0	0
ENSG00000236976.1	RPL6P20	25.9533	15.1559	1.77425	13.9563	13.7457	19.3702	0	0	0	0	0	0	0	0	13.5661	15.851	17.5327	7.7103	8.5002	9.50325	8.66306	7.40319	9.35814
ENSG00000236977.1	ANKRD44-IT1	0	0	0	0	0	0	0.070536	0	0	0	0	0	0	0.076912	0	0	0	0	0	0	0	0	0
ENSG00000236978.1	LOC100967223	0	0	0	0	0	0	0	0	0	0	0	0	0	0	0	0	0	0	0	0	0	0	0
ENSG00000236980.10	C3orf84	0	0	0	0	0	0	0	0	0	0	0	0	0	0	0	0	0	0	0	0	0	0	0
ENSG00000236981.1	OR10G9	0	0	0	0	0	0	0	0	0	0	0	0	0	0	0	0	0	0	0	0	0	0	0
ENSG00000236982.1	NA	0	0	0	0	0	0	0	0	0	0	0	0	0	0	0	0	0	0	0	0	0	0	0
ENSG00000236985.1	NA	0	0	0	0	0	0	0.201004	0.711565	0	0.208717	0.09776	0	0	0	0.293377	0	0	0	0	0	0	0	0
ENSG00000236986.6	NA	0	0	0	0	0	0	0	0	0.183344	0	0	0	0.107625	0	0	0	0	0	0	0	0	0	0
ENSG00000236987.2	NA	0	0	0	0	0	0	0	0	0	0	0	0	0	0	0	0	0	0	0	0	0	0	0
ENSG00000236988.2	NA	0	0.228499	0	0	0	0	0	0	0	0	0	0	0	0	0	0	0	0	0	0.124548	0	0	0
ENSG00000236989.5	NA	0.30762	1.59617	0	0	0.528779	0	0	0	0	0	0	0	0	0	0	0	0	0	0.125604	0	0	0	0
ENSG00000236990.1	LOC101927964	0	0	0	0	0	0	0	0	0	0	0	0	0	0	0	0	0	0	0	0	0	0	0
ENSG00000236991.6	EDRF1-AS1	0	0	0	0	0	0	0.130279	0.180161	0.179233	0	0.124957	0.84387	0	0.191786	0	0	0	0	0	0	0	0	0
ENSG00000236992.2	RPL12P12	0.321713	0.69436	1.59962	0	0.272769	0.321686	0	0	0	0	0.242221	0	0	0.267852	0.295859	0.643068	0.421812	0	0.064522	0	0	0	0.476281
ENSG00000236993.2	NA	0	0	0	0	0	0	0.076218	0.076996	0.077184	0	0	0	0	0	0	0	0	0	0	0.124598	0	0	0
ENSG00000236994.1	YBX1P9	0	0	0	0	0	0	0	0	0	0	0	0	0	0	0	0	0	0	0	0	0	0	0
ENSG00000236996.1	MLIP-IT1	0	0	0	0	0	0	0	0	0	0	0	0	0	0	0	0	0	0	0	0	0	0	0
ENSG00000236998.2	NA	0	0	0	0.261909	0	0	0.057525	0	0	0	0	0.054932	0	0	0	0	0	0	0	0	0	0	0
ENSG00000236999.1	NA	0	0	0	0	0	0	0	0	0	0	0	0	0	0	0	0	0	0	0	0	0	0	0
ENSG00000237000.1	NA	0	0	0	0	0	0	0	0	0	0	0	0	0	0	0	0	0	0	0	0	0	0	0
ENSG00000237001.7	NA	0	0	0	0	0	0	0.158793	0	0	0	0	0	0	0	0	0	0	0	0	0	0	0	0
ENSG00000237002.6	NA	0	0	0	0	0	0	0	0	0	0	0	0	0	0	0	0	0	0	0	0	0	0	0
ENSG00000237003.1	RPL36AP11	0	0	0	0	0	0	0	0	0	0	0	0	0	0	0	0	0	0	0	0	0	0	0
ENSG00000237004.4	NA	0	0.228025	0	0.523817	0.264389	0.312571	28.3737	28.9584	31.5634	29.6501	25.0017	32.2072	20.9619	27.9079	0.293377	0	0.617646	0	0.125604	0.249097	0	0	0
ENSG00000237005.1	NA	0	0	0	0	0	0	0	0	0	0	0	0	0	0	0	0	0	0	0	0	0	0	0
ENSG00000237007.4	KRT18P52	0.61524	0.228025	0	0.773061	1.58634	0.312571	0.098204	0	0	0	0	0.280349	0.097472	0	0.293377	0.631048	0	0	0	0.124548	0	0	0
ENSG00000237008.2	NA	0	0	0	0	0	0	0	0	0	0	0	0	0	0	0	0	0	0	0	0	0	0	0
ENSG00000237009.2	GLIS3-AS1	0	0	0	0	0	0	0	0	0	0	0	0	0.121181	0	0	0	0	0	0	0	0	0	0
ENSG00000237011.1	NA	0	0	0	0	0	0	0	0	0	0	0	0	0	0	0	0	0	0	0	0	0	0	0
ENSG00000237013.1	LINC01812	0	0	0	0	0	0	0	0	0	0	0	0	0	0	0	0	0	0	0	0	0	0	0
ENSG00000237014.1	LRRFIP2P1	0	0	0	0	0	0	0	0	0	0	0	0	0	0	0	0	0	0	0	0	0	0	0
ENSG00000237015.1	NA	1.5381	0	0	0	0	0.312571	0.650007	0.999436	0.980478	0.497926	0	0.451453	0	0	0.293377	0.315524	0	0	0	0	0	0	0
ENSG00000237016.1	LOC100129456	0	0	0	0	0	0	0	0	0	0	0	0	0	0	0	0	0	0	0	0	0	0	0
ENSG00000237017.1	NA	0	0	0	0	0	0	0.43269	0.261035	0.452665	0.240566	0.252138	0.26217	0.316703	0.252533	0	0	0	0	0	0	0	0	0
ENSG00000237019.1	NA	0	0	0	0	0	0	0	0	0	0	0	0	0	0	0	0	0	0	0	0	0	0	0
ENSG00000237020.1	IGHD1-20	0	0	0	0	0	0	0	0	0	0	0	0	0	0	0	0	0	0	0	0	0	0	0
ENSG00000237023.1	USP9YP3	0	0	0	0	0	0	0	0	0	0	0	0	0	0	0	0	0	0	0	0	0	0	0
ENSG00000237024.1	RPL21P33	0	0	0	0	0	0	0	0	0	0	0	0	0	0	0	0	0	0	0	0	0	0	0
ENSG00000237025.1	NA	0	0	0	0	0	0	0	0.263312	0.262882	0	0	0.246694	0.257456	0.423079	0	0	0	0	0	0	0	0	0
ENSG00000237026.1	NA	0	0	0	0	0	0	0	0	0	0	0	0	0	0	0	0	0	0	0	0	0	0	0
ENSG00000237027.1	NA	0	0	0	0	0	0	0	0	0	0	0	0	0	0	0	0	0	0	0	0	0	0	0
ENSG00000237031.7	NA	0	0	0	0	0	0	0	0	0	0	0	0	0	0	0	0	0	0	0	0	0	0	0
ENSG00000237032.1	RPSAP7	0	0	0	0	0	0	0	0	0	0	0	0	0	0	0	0	0	0	0	0	0	0	0
ENSG00000237033.2	CASP3P1	0	0	0	0	0	0	0	0	0	0	0	0	0	0	0	0	0	0	0	0	0	0	0
ENSG00000237035.1	NA	0	0	0	0	0	0	0	0	0	0	0	0	0	0	0	0	0	0	0	0	0	0	0
ENSG00000237036.5	ZEB1-AS1	3.0762	1.8242	1.56123	1.04763	0.528778	0	5.67463	3.32412	2.02027	6.24633	3.75599	5.48339	4.43342	10.6556	1.46688	1.57762	1.44117	2.55902	0.816426	0.498194	0	0.618174	0.461112
ENSG00000237037.9	NDUFA6-DT	0.30762	0.684074	0.780618	1.04763	0.528778	0.312571	5.20628	3.8714	5.21682	3.65127	3.06847	3.76836	4.78244	2.44483	1.46688	0.946571	1.02941	0.959634	1.44445	0	0.398165	0.927261	0.461112
ENSG00000237038.5	USP17L8	0	0	0	0	0	0	0	0	0	0	0	0	0	0	0	0	0	0	0	0	0	0	0
ENSG00000237039.1	NA	0.307646	0.114013	0	0	0	0.312598	0	0	0	1.30907	0	0	0	0	0	0.315524	0	0.319887	0.18841	0.124553	0	0	0.115286
ENSG00000237040.6	DPH3P2	0	0	0	0	0	0	0	0	0	0	0	0	0	0	0	0	0	0	0	0	0	0	0
ENSG00000237041.1	RPL27P8	0	0	0	0	0	0	0	0	0	0	0	0	0	0	0	0	0	0	0	0	0	0	0
ENSG00000237042.1	NA	0	0	0	0	0	0	0	0	0	0	0	0	0	0	0	0	0	0	0	0	0	0	0
ENSG00000237048.4	TTTY12	0	0	0	0	0	0	0	0	0	0	0	0	0	0	0	0	0	0	0	0	0	0	0
ENSG00000237049.1	RPL34P1	0.615269	0.228025	0	0.261909	0	0	0	0	0	0	0	0	0	0	0	0	0	0	0.062802	0.124548	0	0.384751	0
ENSG00000237053.1	NA	0	0	0	0	0	0	0	0	0	0	0	0	0	0	0	0	0	0	0	0	0	0	0
ENSG00000237054.9	PRMT5-AS1	0.92286	0	0	0	0	0	0	0.101077	0.49147	0	0.140186	0.187172	0.110964	0.139222	0	0.31519	0	0	0	0	0	0	0
ENSG00000237055.1	MTCO1P48	0	0	0	0	0	0	0	0	0	0	0	0	0	0	0	0	0	0	0	0	0	0	0
ENSG00000237057.3	NA	0	0	0	0	0	0	0	0	0	0	0	0.052872	0	0	0	0	0	0	0	0	0	0	0
ENSG00000237058.1	NA	2.46096	0.684074	0	0	0	0	0	0	0	0	0	0	0	0	0	0	0	0	0	0	0	0	0
ENSG00000237061.1	NA	0	0	0	0	0	0	0	0	0	0	0	0	0	0	0	0	0	0	0	0	0	0	0
ENSG00000237062.2	NA	0	0	0	0	0	0	0	0	0	0	0	0	0	0	0	0	0	0	0	0	0	0	0
ENSG00000237063.1	NA	0	0	0.780618	0	0	0	0	0	0	0	0	0	0	0	0	0	0	0	0	0	0	0	0
ENSG00000237064.1	EIF3IP1	0	0	0	0	0	0	0	0	0	0	0	0	0	0	0	0	0	0	0.062802	0	0	0	0
ENSG00000237065.2	NA	0	0	0	0	0	0	0	0	0	0	0	0	0	0	0	0	0	0	0	0	0	0	0
ENSG00000237068.1	RPL5P2	0	0	0	0	0	0	0	0	0	0	0	0	0	0	0	0	0	0	0	0	0	0	0
ENSG00000237070.1	LOC105375166	0	0	0	0	0	0	0	0	0	0.050391	0	0.015438	0.016079	0	0	0	0	0	0	0	0	0	0
ENSG00000237072.1	NA	0	0	0	0	0	0	0	0	0	0	0	0	0	0	0	0	0	0	0	0	0	0	0
ENSG00000237073.1	NA	0	0	0	0	0	0	0	0	0	0	0	0	0	0	0	0	0	0	0	0	0	0	0
ENSG00000237074.2	NA	0	0	0	0	0	0	0	0	0	0	0	0	0	0	0	0	0	0	0	0.249097	0	0	0
ENSG00000237076.1	NA	0	0	0	0	0	0	0	0	0	0	0	0	0	0	0	0	0	0	0	0	0	0	0
ENSG00000237077.1	NA	0	0.912295	0	0	0	0	0	0	0	0	0	0	0	0	0	0.315526	0	0.319878	0.062803	0	0	0	0
ENSG00000237080.3	NA	0	0	0.780618	0	0	0	0.04874	0.049052	0.074047	0.050764	0.260551	0.046665	0.072845	0.133306	0	0	0	0	0	0	0	0	0
ENSG00000237082.1	NA	0.30762	0	0	0	0	0	0	0	0	0	0	0	0	0	0	0.315524	0	0	0	0	0	0	0.230556
ENSG00000237083.1	RPL31P42	0	0	0	0	0	0	0	0	0	0	0	0	0	0	0	0	0	0	0	0	0	0	0
ENSG00000237085.2	NA	0	0	0	0	0	0	0	0	0	0	0	0	0	0	0	0	0	0	0	0	0	0	0
ENSG00000237087.1	NA	0	0	0	0	0	0	0	0	0	0	0	0	0	0	0	0	0	0	0	0	0	0	0
ENSG00000237088.1	RPL7AP48	0	0	0	0	0	0	0	0	0	0	0	0	0	0	0	0	0	0	0	0	0	0	0
ENSG00000237089.2	NA	0	0	0	0	0	0	0	0	0	0	0	0	0	0	0	0	0	0	0	0	0	0	0
ENSG00000237090.1	NA	0	0	0	0	0	0	0	0	0	0	0	0	0	0	0	0	0	0	0	0	0	0	0
ENSG00000237092.2	NA	0	0	0	0	0	0	0	0	0	0	0	0	0	0	0	0	0	0	0	0	0	0	0
ENSG00000237094.12	NA	0	1.07627	0	1.42854	0.443068	1.8365	55.089	32.8789	47.9513	33.0098	44.8487	39.6821	39.3098	44.7588	1.34954	0.484692	0.364763	0.698685	1.22875	0	0.46842	1.43466	0
ENSG00000237099.1	NA	0	0	0	0	0	0	0	0	0	0	0	0	0	0	0	0	0	0	0	0	0	0	0
ENSG00000237101.1	LOC101927164	0	0	0	0.261909	0	0	0	0	0	0.279284	0	0.102024	0	0	0	0	0.205882	0	0	0	0	0	0
ENSG00000237106.2	NA	0	0	0	0	0	0	0	0	0	0	0	0	0	0	0	0	0	0	0	0	0	0	0
ENSG00000237107.3	NA	0	0	0	0	0	0	0	0	0	0	0	0	0	0	0	0	0	0	0	0	0	0.309087	0
ENSG00000237109.1	RPL21P111	0.634073	3.8844	4.48766	0.524325	1.05756	0	0	0	0	0	0	0	0	0	0.880381	0	0	0.320954	0.629803	0.124548	0	0.310399	0.69469
ENSG00000237110.2	TAAR9	0	0	0	0	0	0	0	0	0	0	0	0	0	0	0	0	0	0	0	0	0	0	0
ENSG00000237111.1	IGHJ3P	0	0	0	0	0	0	0	0	0	0	0	0	0	0	0	0	0	0	0	0	0	0	0
ENSG00000237115.2	LOC100421775	0	0	0	0	0	0	0	0	0	0	0	0	0	0	0	0	0	0	0	0	0	0	0
ENSG00000237118.3	NA	0.92286	1.07949	0	0	0	0	0	0	0	0	0.069768	0	0.213923	0.083751	0	0	0	0	0	0	0	0	0
ENSG00000237119.1	LINC01056	0	0	0	0	0	0	0	0	0	0	0	0	0	0	0	0	0	0	0	0	0	0	0
ENSG00000237121.1	NA	0	0	0	0	0	0	0	0	0	0	0	0	0	0	0	0	0	0	0	0	0	0	0
ENSG00000237124.1	MTND2P11	0	0	0	0	0	0	0	0	0	0	0	0	0	0	0	0	0	0	0	0	0	0	0
ENSG00000237125.11	HAND2-AS1	0.30762	1.36815	3.90309	0	0	0	0.088456	0	0	0.011586	0	0.025613	0	0	0	0.315524	0	0	0.188891	0.124548	0	0	0
ENSG00000237126.8	NA	0	0	0	0	0	0	1.75804	1.03707	1.45918	1.04462	1.34766	1.16664	1.42606	2.00091	0	0	0	0	0	0	0	0	0
ENSG00000237127.1	NA	0	0	0	0	0	0	0	0	0	0	0	0	0	0	0	0	0	0	0	0	0	0	0
ENSG00000237128.1	LINC02652	0	0	0	0	0	0	0	0	0	0	0	0	0	0	0	0	0	0	0	0.249097	0	0	0
ENSG00000237129.1	MTCYBP34	0	0	0	0	0	0	0	0	0	0	0	0	0.281479	0	0	0	0	0	0	0	0	0	0
ENSG00000237130.1	NA	0	0	0	0	0	0	0	0	0	0	0	0	0	0	0	0	0	0	0	0	0	0	0
ENSG00000237131.1	LOC107985453	0	0	0	0	0	0	0	0	0	0	0	0	0	0	0	0	0	0	0	0	0	0	0
ENSG00000237133.1	NA	0	0	0	0.523817	0	0	0	5.13319	0	1.45495	4.12917	0.655125	2.08371	0.7547	0	0	0.205882	0	0.062802	0	0	0	0
ENSG00000237135.1	DDX10P1	0	0.228025	0	0	0.264389	0	0	0	0	0	0	0	0	0	0	0	0	4.15841	0.565218	0.373645	0	0.309087	0.230556
ENSG00000237136.8	C4orf51	1.5381	0	0.780618	0	0	0	0	0	0	0	0	0	0	0	0	0	0	0	0	0	0	0	0
ENSG00000237137.1	NA	0	0	0	0	0	0	0	0	0	0	0	0	0	0	0	0	0	0	0	0	0	0	0
ENSG00000237138.1	NA	0	0	0	0	0	0	0	0	0	0	0	0	0	0	0	0	0	0	0	0	0	0	0
ENSG00000237139.1	NA	0	0	0	0	0	0	0	0	0	0	0	0	0	0	0	0	0	0	0	0	0	0	0
ENSG00000237140.2	NA	0	0	0	0.261909	0.528779	0.312571	0	0	0	0	0	0	0	0	0	0.631048	0	0	0.062802	0	0.398165	0	0.230556
ENSG00000237141.1	NA	0	0	0	0	0	0	0	0	0	0	0	0	0	0	0	0	0	0	0	0	0	0	0
ENSG00000237148.1	NA	0	0	0	0	0	0	0	0	0	0	0	0	0	0	0	0	0	0	0	0	0	0	0
ENSG00000237149.5	ZNF503-AS2	0	0	0	0.523817	0	0.937712	3.06328	2.21119	3.51012	3.41979	2.37034	3.01845	3.01354	1.82919	1.17351	1.57762	0.617646	0	1.25604	0.373645	0	0.309087	0.230556
ENSG00000237153.4	NA	0	0	0	0	0	0	0	0	0	0	0	0	0	0	0	0	0	0	0	0	0	0	0
ENSG00000237154.2	NA	0	0	0	0.261909	0	0	0	0	0	0	0	0	0	0	0	0	0	0	0.062802	0.249097	0.398165	0.309087	0.230556
ENSG00000237158.1	NA	0	0	0	0	0	0	0	0	0	0	0	0	0	0	0	0	0	0	0	0	0	0	0
ENSG00000237159.6	CNTFR-AS1	0	0	0	0	0	0	0	0	0	0	0	0	0.056673	0	0	0	0	0	0	0	0	0	0
ENSG00000237160.2	NA	0	0	0	0	0	0	0	0	0	0	0	0	0	0	0	0	0	0	0	0	0	0	0
ENSG00000237161.4	NA	0	0.237482	0	0.805248	0.545843	0.320044	0	0	0	0	0	0	0	0	0.952968	0.665517	0.431794	0.993575	0.258909	0.896402	0.411474	0	0
ENSG00000237162.1	RPS20P9	0	0	0	0	0	0	0	0	0	0	0	0	0	0	0	0	0	0	0	0	0	0	0
ENSG00000237163.1	NA	0	0	0	0	0	0	0	0	0	0	0	0	0	0	0	0	0	0	0	0	0	0	0
ENSG00000237164.1	NA	0	0	0	0	0	0	0	0	0	0	0	0	0	0	0	0	0	0	0	0	0	0	0
ENSG00000237166.2	NA	0	0	0	0	0	0	0	0.02458	0.074208	0.076277	0	0.052253	0	0	0	0	0	0	0	0	0	0	0
ENSG00000237167.1	NA	0	0	0	0	0	0	0	0	0	0	0	0	0	0	0	0	0	0	0	0	0	0	0
ENSG00000237169.1	NA	0.92351	1.36869	5.47936	0	0.264548	0.625534	0	0.259619	0	0	0.247668	0	0	0	0.880478	0.315734	0.205889	0.962384	0.817292	0.623641	1.99083	0.619512	0.2307
ENSG00000237170.3	NA	0.30762	0.684074	0	0	0.264389	0	0	0	0.18388	0	0	0	0	0	0.293377	0	0.205882	0	0	0.124548	0	0	0
ENSG00000237171.1	NA	0	0	0	0	0	0	0	0	0	0	0	0	0	0	0	0	0	0	0	0	0	0	0
ENSG00000237172.4	B3GNT9	0.61524	0.912099	0	7.85726	10.5756	6.56398	26.6512	27.1947	26.4238	27.2481	19.7294	23.1077	20.0225	18.5117	4.69403	6.31048	10.7059	0.317426	0.94203	1.36982	0.398165	0.927262	0.691668
ENSG00000237173.1	NA	0	0	0	0	0	0	0	0	0	0	0	0	0	0	0	0	0	0	0	0	0	0	0
ENSG00000237174.7	NA	0	0	0	0	0	0	0	0	0	0	0	0	0	0	0	0	0	0	0	0	0	0	0
ENSG00000237175.1	NME1P1	0	0	0	0	0	0	0	0	0	0	0	0	0	0	0	0	0	0	0	0	0	0	0
ENSG00000237176.4	LOC100996696	0	0	0	0	0	0	0	0	0	0	0	0	0	0	0	0	0	0	0	0	0	0	0
ENSG00000237178.2	H3P7	0	0	0	0	0	0	0.454386	0	0	0	0	0	0	0	0	0	0	0	0	0	0	0	0
ENSG00000237179.6	LINC01797	0	0	0	0	0	0	0	0	0	0	0	0	0	0	0	0	0	0	0	0	0	0	0
ENSG00000237180.1	NA	0	0	0	0	0	0	0	0	0	0	0	0	0	0	0	0	0	0	0	0	0	0	0
ENSG00000237181.1	NA	0	0	0	0.785726	0.528779	0.937712	0.369295	1.50028	2.61471	2.42593	1.79592	1.16891	1.34174	2.80649	1.17351	2.52419	1.44118	24.9505	25.5604	24.7851	21.5009	17.3089	14.7556
ENSG00000237182.1	LOC107987328	0	0	0	0	0	0	0	0	0	0	0	0	0	0	0	0	0	0	0	0	0	0	0
ENSG00000237183.1	KRTAP9-10P	0	0	0	0	0	0	0	0	0	0	0	0	0	0	0	0	0	0	0	0	0	0	0
ENSG00000237185.1	VN1R66P	0	0	0	0	0	0	0	0	0	0	0	0	0	0	0	0	0	0	0	0	0	0	0
ENSG00000237186.1	RPS8P5	0.307626	0.228025	0	0	0	0	0.323096	0.163892	0.326481	0	0.314187	0	0	0	0.293377	0	0.205883	0.319879	0	0	0.398166	0	0
ENSG00000237187.9	NR2F1-AS1	0.30762	0	0	0.785726	1.58634	1.87542	0.91402	0.82382	0.970928	0.797217	0.838177	1.3092	0.958084	0.715547	3.52052	5.67943	1.44118	0	0.062797	0	0	0	0
ENSG00000237188.5	NA	0.30762	3.60713	2.08316	4.78706	5.6392	5.19185	0.12848	0.316717	0.183388	0.884561	0.106195	2.16699	1.01583	0	3.28872	2.68425	3.27817	1.37735	3.32605	2.3942	3.34586	3.39707	0.773971
ENSG00000237190.4	CDKN2AIPNL	7.38288	13.262	7.02556	4.71436	6.87412	7.81426	13.098	12.0969	10.1378	10.8823	13.8519	13.154	12.8756	13.3307	4.69403	4.41733	3.70588	2.23915	4.01933	7.4729	3.58349	4.32722	4.15001
ENSG00000237193.1	NA	0	0	0	0	0	0	0	0	0	0	0	0	0	0	0	0	0	0	0	0	0	0	0
ENSG00000237194.1	NA	0	0	0	0	0	0	0	0	0	0	0	0	0	0	0	0	0	0	0	0	0	0	0
ENSG00000237195.1	DLGAP5P1	0	0	0	0	0	0	0	0	0	0	0	0	0	0	0	0	0	0	0	0	0	0	0
ENSG00000237197.1	IGHD1-7	0	0	0	0	0	0	0	0	0	0	0	0	0	0	0	0	0	0	0	0	0	0	0
ENSG00000237200.1	NA	0	0	0	0	0	0	0	0	0	0	0	0	0	0	0	0	0	0	0	0	0	0	0
ENSG00000237202.1	NA	0	0	0	0	0	0	0	0	0	0	0	0	0	0	0	0	0	0	0	0	0	0	0
ENSG00000237205.1	NA	0	0	0	0	0	0	0	0	0	0	0	0	0	0	0	0	0	0	0	0	0	0	0
ENSG00000237206.1	NA	0	0	0	0	0	0	0	0	0	0	0	0	0	0	0	0	0	0	0	0	0	0	0
ENSG00000237207.2	RBM17P3	0	0	0	0	0	0	0	0	0	0	0	0	0	0	0	0	0	0	0	0	0	0	0
ENSG00000237208.1	LOC101928495	0	0	0	0	0	0	0	0	0	0	0	0	0	0	0	0	0	0	0	0	0	0	0
ENSG00000237210.1	LOC100130121	0	0	0	0	0	0	0	0	0	0	0	0	0	0	0	0	0	0	0	0	0	0	0
ENSG00000237211.2	NA	0.620121	0.91857	2.3576	0.527202	1.07332	0.314453	0	0	0	0	0	0	0	0	0.295132	2.53718	0.620956	0.963164	0	0	0	0.311045	0.464561
ENSG00000237212.2	NA	0	0	0	0	0	0	0	0	0.156914	0	0	0	0	0	0	0	0	0.549504	0	0	0	0	0
ENSG00000237213.2	RPL23AP22	0	0	0	0	0	0	0	0	0	0	0	0	0	0	0	0	0	0	0	0	0	0	0
ENSG00000237214.3	RPS9P2	0.308281	0	0	0	0.26511	0.313522	0	0	0.37016	0	0	0	0.180875	0	0.293827	0	0	0.320697	0.189278	0.124982	0.399884	0	0.231205
ENSG00000237215.3	NA	0	0	0	0	0	0	0	0	0	0	0	0	0	0	0	0	0	0	0	0	0	0	0
ENSG00000237217.1	NA	0	0	0	0	0	0	0	0	0	0.371418	0	0.337761	0	0	0	0	0	0	0	0	0	0	0
ENSG00000237220.1	NA	0	0	0	0	0	0	0	0	0	0	0	0	0	0	0	0	0	0	0	0	0	0	0
ENSG00000237221.1	NA	0	0	0	0	0	0	0	0	0	0	0	0	0	0	0	0	0	0	0	0	0	0	0
ENSG00000237222.4	LINC01968	0	0	0	0	0	0	0	0	0	0	0	0	0	0	0	0	0	0	0	0	0	0	0
ENSG00000237223.6	SULT1C2P1	0	0	0	0	0	0	0	0	0	0	0	0	0	0	0	0	0	0	0	0	0	0	0
ENSG00000237224.4	NA	0	0	0	0	0	0	0	0	0	0	0.039607	0	0	0	0	0	0	0	0	0	0	0	0
ENSG00000237225.2	OR13K1P	0	0	0	0	0	0	0	0	0	0	0	0	0	0	0	0	0	0	0	0	0	0	0
ENSG00000237226.1	RPS3AP39	1.0909	0.228025	0.780618	0	0	0	0	0	0.227066	0	0.436591	0	0	0.121937	0	0	0.205882	0	0	0	0	0	0
ENSG00000237227.1	NA	0	0	0	0	0	0	0	0	0	0	0	1.72498	0	0	0	0	0	0	0	0	0	0	0
ENSG00000237230.1	KRTAP2-5P	0	0	0	0	0	0	0	0	0	0	0	0	0	0	0	0	0	0	0	0	0	0	0
ENSG00000237232.9	ZNF295-AS1	0.30762	0.45605	0	0.261909	0	0	0.694738	0.329426	0.366948	0.290044	0.211617	0.291748	0.138767	0.266772	0.293377	0.631048	0	0.959634	1.06763	0.996387	0.796331	0	0.691668
ENSG00000237233.2	NA	0	0	0	0	0	0	0.556367	1.36439	0.693243	1.44836	0.568823	0.778254	0.565799	0.669343	0	0	0	0	0	0	0	0	0
ENSG00000237234.7	NA	0	0	0	0	0	0	0	0	0	0	0	0	0	0	0	0	0	0	0	0	0	0	0
ENSG00000237235.2	TRDD2	0	0	0	0	0	0	0	0	0	0	0	0	0	0	0	0	0	0	0	0	0	0	0
ENSG00000237236.1	NA	0	0	0	0	0	0	0	0	0	0	0	0	0	0	0	0	0	0	0	0	0	0	0
ENSG00000237238.3	BMS1P10	3.4448	2.29846	0	0.53217	0.38258	0	0.711341	0.2566	0.129096	0.188309	0.06447	0.888995	0.406254	0.324424	3.04801	0	1.29574	1.11588	4.77095	2.38928	1.59798	4.65262	1.09031
ENSG00000237242.1	NA	0	0	0	0	0	0	0	0	0	0	0	0	0	0	0	0	0	0	0	0	0	0	0
ENSG00000237243.1	CREB3L2-AS1	0	0	0	0	0	0	0	0.189244	0	0	0	0.175971	0	0	0	0	0	0	0	0	0	0	0
ENSG00000237247.6	MBD3L5	0	0	0	0	0	0	0	0	0	0	0	0	0	0	0	0	0	0	0	0	0	0	0
ENSG00000237248.5	LINC00987	0	0.228025	0	0	0	0	0.101754	0.054293	0.026078	0.106054	0	0.024359	0	0.083526	0	0	0	0	0	0	0	0	0
ENSG00000237249.1	NA	0	0	0	0	0	0	0	0	0	0	0	0	0	0	0	0	0	0	0	0	0	0	0
ENSG00000237250.3	LOC100130331	0	0	0	0	0	0	0	0	0	0	0	0	0	0	0	0	0	0	0	0	0	0	0
ENSG00000237251.2	NA	0	0	0	0	0	0	0	0	0	0	0	0	0	0	0	0	0	0	0	0	0	0	0
ENSG00000237252.1	NA	0	0	0	0	0	0	0	0	0	0	0	0	0	0	0	0	0	0	0	0	0	0	0
ENSG00000237254.2	TRBV30	0	0	0	0	0	0	0	0	0	0	0.316671	0	0	0	0	0.631048	0	0	0	0	0	0	0
ENSG00000237256.1	PGAM3P	0	0	0	0	0	0	0	0	0	0	0	0	0	0	0	0	0	0	0	0	0	0	0
ENSG00000237257.1	MTND2P8	0	0	0	0	0	0	0.074688	0	0	0	0	0	0	0	0.293377	0	0	0	0	0	0	0	0
ENSG00000237259.1	NA	0	0	0	0	0	0	0	0	0	0	0	0	0	0	0	0	0	0	0	0	0	0	0
ENSG00000237260.1	PPIAP67	0	0	0	0	0	0	0	0	0	0	0	0	0	0	0	0	0	0	0	0	0	0	0
ENSG00000237261.2	NA	0	0	0	0	0	0	0	0	0	0	0	0	0	0	0	0	0	0	0	0	0	0	0
ENSG00000237262.1	NA	0.61524	0.45605	0	0	0	0	0	0	0	0	0	0	0	0	0	0.315524	0	0	0	0	0	0	0
ENSG00000237263.1	NA	0	0	0	0	0	0	0	0	0.150176	0	0	0	0.029541	0	0	0	0	0	0	0	0	0	0
ENSG00000237264.4	NA	0	0	0	0.538094	1.06024	1.57618	0.407925	0	0.61769	0	2.78967	2.69336	2.41247	1.32003	0	0.318136	0.623675	5.56937	5.54719	3.88203	4.83692	7.1971	8.87269
ENSG00000237265.6	LOC100129291	0	0	0	0	0	0	0	0	0	0	0	0	0	0	0	0	0	0	0	0	0	0	0
ENSG00000237266.2	LINC01810	0	0	0	0	0	0	0	0	0	0	0	0	0	0	0	0	0	0	0	0	0	0	0
ENSG00000237267.1	LINC01519	0	0	0	0	0	0	0	0	0	0	0	0	0	0	0	0	0	0	0	0	0	0	0
ENSG00000237268.2	NA	0	0	0	0	0	0	0	0	0	0	0	0	0	0	0	0	0	0	0	0	0	0	0
ENSG00000237269.1	RBMY2TP	0	0	0	0	0	0	0	0	0	0	0	0	0	0	0	0	0	0	0	0	0	0	0
ENSG00000237271.2	NA	0	0	0	0	0	0	0	0	0.213622	0	0	0	0	0	0	0	0	0	0	0	0	0	0
ENSG00000237272.2	OR51R1P	0	0	0	0	0	0	0	0	0	0	0	0	0	0	0	0	0	0	0	0	0	0	0
ENSG00000237273.1	NA	0	0	0	0.261909	0	0	0	0.264436	0	0	0	0.243682	0	0	0	0.315524	0.205882	0	0	0.124548	0	0	0
ENSG00000237274.2	NA	0	0	0	0	0	0	0	0	0	0	0	0	0	0	0	0	0	0	0	0	0	0	0
ENSG00000237275.1	NA	0	0	0	0	0	0	0	0	0	0	0	0	0	0	0	0	0	0	0	0	0	0	0
ENSG00000237276.8	NA	0	0	0	0.261909	1.32195	0	8.01084	6.50331	5.62885	6.2953	3.00947	3.44465	4.84578	1.30798	0.586754	0.631048	0.823528	0	0.062802	0	0	0	0.230556
ENSG00000237278.2	RLIMP2	0	0	0	0	0	0	0	0	0	0	0	0	0	0	0	0	0	0	0	0	0	0	0
ENSG00000237279.2	NA	0	0	0	0	0	0	0	0	0	0	0	0	0	0	0	0	0	0	0	0	0	0	0
ENSG00000237280.1	NA	0	0	0	0	0	0.312571	0.271979	0.137787	0.275	0.563823	0	0	0	0	0	0	0	0	0	0	0	0	0
ENSG00000237281.1	NA	0	0	0	0	0	0	0	0.440589	0	0	0.842179	0.612106	0.639852	0	0	0	0	0	0	0	0	0	0
ENSG00000237282.3	LINC00851	0	0	0	0	0	0	0	0	0	0	0	0	0	0	0	0	0	0	0	0	0	0	0
ENSG00000237283.2	NA	0	0	0	0	0	0	0	0	0	0	0	0	0	0	0	0	0	0	0	0	0	0	0
ENSG00000237285.1	NA	0	0	0	0	0	0	0	0	0	0	0	0	0	0	0	0	0	0	0	0	0	0	0
ENSG00000237286.1	NA	0	0	0	0	0	0	0	0	0	0	0.079183	0	0	0	0	0	0	0	0	0	0	0	0
ENSG00000237289.10	CKMT1B	10.6164	7.78869	42.7104	0	0	0.312571	0.847056	0	0	0.110913	0.095903	0	0.078852	0	0	0	0	0.799695	0.785025	1.20907	0	0.309087	0.635118
ENSG00000237290.2	LINC01343	0	0	0	0	0	0	0	0	0	0	0	0	0	0	0	0	0	0	0	0	0	0	0
ENSG00000237292.1	LINC01732	0	0	0	0	0	0	0	0	0	0	0	0	0	0	0	0	0	0	0	0	0	0	0
ENSG00000237293.1	NA	0	0	0	0	0	0	0	0	0	0	0	0	0	0	0	0	0	0	0	0	0	0	0
ENSG00000237294.1	NA	0	0.684319	0	0	0.264643	0	0	0	0.045795	0.047048	0	0	0	0	0	0	0	0	0	0	0	0	0
ENSG00000237296.9	SMG1P1	0	0.423528	1.30341	4.89204	1.44733	2.29383	6.58361	5.11585	5.51389	8.84338	7.80761	7.68221	6.26557	6.42309	1.81902	4.95314	2.03469	0.91784	0.841955	0	0.624187	0	1.0933
ENSG00000237297.1	NA	0	0	0	0	0	0	0	0	0	0	0	0	0	0	0	0	0	0	0	0	0	0	0
ENSG00000237298.10	TTN-AS1	1.84572	2.7363	4.68371	3.1429	3.43706	1.87542	6.60476	4.16415	5.27689	3.98158	6.40577	3.92149	4.55407	4.74979	3.22715	0.946571	1.02941	0	0	0	0.398165	0.309087	0
ENSG00000237299.1	NA	0	0	0	0	0	0	0	0	0	0	0	0	0	0	0	0	0	0	0	0	0	0	0
ENSG00000237300.2	MTCO1P19	0	0	0	0	0	0	0	0	0	0	0	0	0	0	0	0	0	0	0	0	0	0	0
ENSG00000237301.1	NA	0	0	0	0	0	0	0	0.065718	0.066148	0.022666	0	0.104135	0.043388	0.071413	0	0	0	0	0	0	0	0	0
ENSG00000237302.1	OFD1P11Y	0	0	0	0	0	0	0	0	0	0	0	0	0	0	0	0	0	0	0	0	0	0	0
ENSG00000237303.2	HIGD1AP8	0	0	0	0	0	0	0	0	0	0	0	0	0	0	0	0	0	0	0	0	0	0	0
ENSG00000237306.1	HSPE1P22	0	0	0	0	0	0	0	0	0	0	0	0	0	0	0	0	0	0	0	0	0	0	0
ENSG00000237307.2	NA	0	1.15034	0	0	0	0	0	0.023432	0.023583	0.024241	0	0	0	0.025457	0	0	0	0	0.314729	0	0	0.312055	0
ENSG00000237308.1	LOC107985801	0	0	0	0	0	0	0	0	0	0	0	0	0	0	0	0	0	0	0	0	0	0	0
ENSG00000237309.1	MTND2P6	0	0	0.780618	0	0	0	0	0	0	0	0	0	0	0	0	0	0	0	0	0	0	0	0
ENSG00000237310.2	GS1-124K5.4	1.84572	1.59617	0	0.261909	0.528779	0.312571	1.91848	0.216084	0.636216	0.098367	0.206557	0.200238	0.441986	0.278209	0.88013	0	1.02941	1.27951	1.82126	2.49097	1.59266	0.309087	0.922223
ENSG00000237311.3	NA	0	0	0	0	0	0	0	0	0	0.053583	0	0	0	0	0	0	0	0	0	0	0	0	0
ENSG00000237312.2	LOC105378066	0	0	0	0	0	0	0	0	0	0	0	0	0	0	0	0	0	0	0	0	0	0	0
ENSG00000237314.2	RPL12P39	0	0	0	0	0	0	0	0	0	0	0	0	0	0	0	0	0	0	0	0	0	0	0
ENSG00000237316.1	NA	0	0	0	0	0	0	0	0	0	0	0	0	0	0	0	0	0	0	0	0	0	0	0
ENSG00000237317.2	NA	0	0	0	0	0	0	0	0	0	0	0	0	0	0	0	0	0	0	0	0	0	0	0
ENSG00000237319.1	NA	0	0	0	0	0	0	0	0	0	0	0	0	0	0	0	0	0	0	0	0	0	0	0
ENSG00000237320.2	LOC105374461	0	0	0	0	0	0	0	0	0	0	0	0	0	0	0	0	0	0	0	0	0	0	0
ENSG00000237321.1	NA	0	0	0	0	0	0	0	0	0	0	0	0	0	0	0	0	0	0	0	0	0	0	0
ENSG00000237322.1	RPL7L1P10	0	0	0	0	0	0	0	0	0	0	0	0	0	0	0	0	0	0	0	0	0	0	0
ENSG00000237323.1	NA	0	0	0	0	0	0	0	0	0	0	0	0	0	0	0	0	0	0	0	0	0	0	0
ENSG00000237324.3	NA	0	0	0	0	0	0	0	0	0	0	0.105749	0.290868	0	0	0	0	0	0	0	0	0	0	0
ENSG00000237325.3	NA	0	0	0	0	0	0	0	0	0	0	0	0	0	0	0	0	0	0	0	0	0	0	0
ENSG00000237326.1	NA	0	0	0	0	0	0	0	0	0	0	0	0	0	0	0	0	0	0	0	0	0	0	0
ENSG00000237327.1	NA	0	0	0	0	0	0	0	0	0	0	0	0	0	0	0	0	0	0	0	0	0	0	0
ENSG00000237328.1	RAI1-AS1	0	0	0	0	0	0	0.125028	0.126614	0	0	0.121603	0	0	0.271429	0	0	0	0	0	0	0	0	0
ENSG00000237329.2	NA	0	0	0	0	0	0	0	0	0	0	0	0	0	0	0	0	0	0	0	0	0	0	0
ENSG00000237330.3	RNF223	0	0	0	0	0	0	0.034407	0	0	0	0.066962	0	0.068601	0.07526	0	0	0	0	0	0	0	0	0
ENSG00000237331.1	NA	0	0	0	0	0	0	0.543583	0	0	0	0.264283	0	0	0.583643	0	0	0	0	0	0	0	0	0
ENSG00000237336.1	NA	0	0	0	0	0	0	0	0	0	0	0	0	0	0	0	0	0	0	0	0	0	0	0
ENSG00000237337.1	NA	0	0	0	0	0	0	0	0	0	0	0	0	0	0	0	0	0	0	0.062802	0.249097	0	0	0.230556
ENSG00000237338.1	FTCD-AS1	0	0	0	0	0	0	0	0	0	0	0	0	0	0	0	0	0	0	0	0	0	0	0
ENSG00000237339.5	LINC01502	0	0	0	0	0.264389	0	0	0	0	0	0	0	0	0	0	0	0	0	0	0	0	0	0
ENSG00000237341.1	SYP-AS1	0	0	0	0	0	0	0	0	0	0	0	0	0	0	0	0	0	0	0	0	0	0	0
ENSG00000237342.1	NA	0	0	0	0	0	0	0	0	0	0	0	0	0	0	0	0	0	0	0	0	0	0	0
ENSG00000237343.1	NA	5.89434	4.95376	0	0	0	1.87542	0	0.912317	0	0	0	0	0.862777	3.74017	0	1.13754	1.44118	0	0.376812	0	0.796331	0	0
ENSG00000237345.1	NA	0	0	0	0	0	0	0	0	0	0	0	0	0	0	0	0	0	0	0	0	0	0	0
ENSG00000237346.2	NA	0.30762	0.228025	0	0	0	0	0	0	0	0	0	0	0	0	0	0	0	0.319878	0.188406	0.249097	0.796331	0	0
ENSG00000237347.2	NA	0	0	0	0	0	0	0	0	0	0	0.415593	0	0	0	0	0	0	0	0	0	0	0	0
ENSG00000237349.1	NA	0	0	0	0	0	0	0	0	0	0	0	0	0	0	0	0	0	0	0	0	0	0	0
ENSG00000237350.1	NA	0	0	0	0	0	0	0	0	0.190471	0	0	0	0	0	0	0	0	0	0	0	0	0	0
ENSG00000237351.1	NA	0	0	0	0	0	0	0.172575	0	0.174847	0.179579	0.111938	0.109864	0.171765	0.188378	0	0	0	0	0	0	0	0	0
ENSG00000237352.4	NA	0.30762	0	0	2.88099	1.32195	1.87542	50.5555	97.406	1.67333	2.09205	0.535652	47.385	1.88541	0.629778	1.76026	1.89314	1.44117	0	0.376812	0.498193	0.398165	0.309087	0.922224
ENSG00000237353.7	PATE4	0	0	0	0	0	0	0	0.032938	0	0	0	0	0	0	0	0	0	0	0	0	0	0	0
ENSG00000237354.1	OR52S1P	0	0	0	0	0	0	0.084654	0.342221	0.085709	0.087972	0.329408	0	0.0841	0	0	0	0	0	0	0	0	0	0
ENSG00000237356.7	NA	0	0.228025	1.56124	0.523818	0	0	0.368658	0.301206	0.397451	0.366811	0.596691	0.154453	0.688917	0.117453	0.880131	0.315524	0.411764	0	0.376812	0.996386	1.59266	0	0.230556
ENSG00000237357.2	NA	1.39052	3.71301	3.12247	0.603857	0.928335	0.693325	0.09608	0.209792	0.098386	0.227541	0.200556	0.403444	0.184572	0.134727	1.98067	1.37882	1.14981	0	0	0	0.597248	0	0
ENSG00000237358.1	NA	0	0	0	0	0	0	0	0	0	0	0	0	0	0	0	0	0	0	0	0	0	0	0
ENSG00000237359.2	NA	0	0	0	0	0	0	0	0	0	0	0	0	0	0	0	0	0	0	0	0	0	0	0
ENSG00000237360.2	NA	0	0	0	0	0	0	0	0	0	0	0	0	0	0	0	0	0	0	0	0	0	0	0
ENSG00000237361.3	TUSC8	0	0	0	0	0	0	0.030151	0	0	0	0	0	0	0	0	0	0	0	0	0	0	0	0
ENSG00000237363.1	NA	0	0	0	0	0	0	0	0	0	0	0	0	0	0	0	0	0	0	0	0	0	0	0
ENSG00000237365.1	NA	0	0	0	0	0	0	0	0	0	0	0	0	0	0	0	0	0	0	0	0	0	0	0
ENSG00000237370.1	NA	0	0	0	0	0	0	0	0	0	0	0	0	0	0	0	0	0	0	0	0	0	0	0
ENSG00000237371.1	NA	0	0	0	0	0	0	0	0	0	0	0	0	0	0	0	0	0	0	0	0	0	0	0
ENSG00000237372.4	UNQ6494	0	0	0	0	0	0	0.215964	0	0	0	0.141762	0.097531	0	0.557524	0	0	0	0.319878	0.62802	0	3.18532	0.927262	1.61389
ENSG00000237373.1	NA	0	0.228025	0	0	0	0	0	0	0	0	0	0	0	0	0	0	0	0	0	0	0	0	0
ENSG00000237377.2	NA	0	0	0	0	0	0	0	0	0	0	0	0	0	0	0	0	0	0	0	0	0	0	0
ENSG00000237378.3	LOC112267897	0	0	0	0	0	0	0	0	0	0	0	0	0	0	0	0	0	0	0	0	0	0	0
ENSG00000237379.1	NA	0	0	0	0	0	0	0	0	0	0	0	0	0	0	0	0	0	0	0	0	0	0	0
ENSG00000237380.7	NA	0	0	0	0	0	0	0	0	0	0	0	0	0	0	0	0	0	0	0	0	0	0	0
ENSG00000237381.2	NT5DC1P1	0	0	0	0	0	0	0	0	0	0	0.04742	0	0	0	0	0	0	0	0	0	0	0	0
ENSG00000237382.2	NA	0.30762	0.228025	0	0	0	0	0	0	0	0	0	0	0	0	0	0	0	0	0	0	0	0	0
ENSG00000237383.1	NA	0	0	0	0	0	0	0	0	0	0	0	0	0	0	0	0	0	0	0	0	0	0	0
ENSG00000237385.1	NA	0	0	0	0	0	0	0	0	0	0	0	0.145434	0	0	0	0	0	0	0	0	0	0	0
ENSG00000237387.1	NA	0	0	0	0	0	0	0	0	0	0	0	0	0	0.316271	0	0	0	0	0	0	0	0	0
ENSG00000237388.2	OR4A47	0	0	0	0	0	0	0	0	0	0	0	0	0	0	0	0	0	0	0	0	0	0	0
ENSG00000237389.1	NA	0	0	0	0.261909	0.528779	0	0	0	0	0	0	0	0	0	0	0	0	0	0.062802	0.249097	0	0	0
ENSG00000237390.1	NA	0	0	0	0	0	0	0	0	0.021335	0	0	0	0	0	0	0	0	0	0	0	0	0	0
ENSG00000237396.1	LNCNEF	0	0	0	0	0	0	0	0	0	0	0	0	0	0	0	0	0	0	0	0	0	0	0
ENSG00000237398.1	NA	0	0	0	0	0	0	0	0	0	0	0	0	0	0	0	0	0	0	0	0	0	0	0
ENSG00000237399.7	PITRM1-AS1	0.61524	0	0	0.523817	0	0.312571	0.125675	0.109896	0.097697	0.124233	0.207563	0.082398	0.050783	0.041023	0	0.315524	0	1.59939	0.062802	0.622742	0	0	0
ENSG00000237400.1	NA	0	0	0	0	0	0	0	0	0	0	0	0	0	0	0	0	0	0	0	0	0	0	0
ENSG00000237401.8	LINC01304	0	0	0.780618	0	0	0	0	0	0	0.168586	0	0.08912	0	0	0.293377	0	0	0	0	0	0	0.309087	0
ENSG00000237402.1	NA	2.15334	0.912099	0	0.523817	0.264389	0.312571	0	0	0	0	0	0	0	0	0	0.631048	1.44118	0	0.188406	0.124548	0	0	0
ENSG00000237406.1	NDUFA9P1	0	0	0	0	0	0	0.065106	0	0	0.067723	0.063342	0	0	0	0	0	0	0	0	0	0	0	0
ENSG00000237407.1	NA	0	0	0	0	0	0	0	0	0	0	0	0	0	0	0	0	0	0	0	0	0	0	0
ENSG00000237408.1	ART2BP	0	0	0	0	0	0	0	0	0	0	0	0	0	0	0	0	0	0	0	0	0	0	0
ENSG00000237409.2	RPL27AP2	0	0	0	0	0	0	0	0	0	0	0	0	0	0	0	0	0	0	0	0	0	0	0
ENSG00000237410.1	NA	0	0	0	0	0	0	0	0	0	0	0	0	0	0	0	0	0	0	0	0	0	0	0
ENSG00000237412.7	PRSS56	0	0.45605	0	0	0	0	0.114191	0.028772	0	0.059499	0	0	0.056941	0	0	0	0	0	0	0	0	0	0
ENSG00000237413.5	MGC27382	0	0	0	0	0	0	0	0	0	0	0	0	0	0	0	0	0	0	0	0	0	0	0
ENSG00000237414.2	NA	0	0	0	0	0	0	0	0	0	0	0	0	0	0	0	0	0	0	0	0	0	0	0
ENSG00000237415.2	NA	0	0	0	0	0	0	0	0	0	0.098701	0	0	0	0	0	0	0	0.712356	0	0	0	0	0
ENSG00000237417.1	NA	0	0	0	0	0	0	0	0	0	0	0	0	0	0	0	0	0	0	0	0	0	0	0
ENSG00000237418.1	NA	0	0	0	0	0	0	0	0	0	0	0	0	0	0	0	0	0	0	0	0	0	0	0
ENSG00000237419.1	LOC101928932	0	0	0	0.261909	0	0	0	0	0	0	0.208133	0	0	0	0	0	0	0	0	0	0	0	0
ENSG00000237422.2	NA	0	0	0	0	0	0	0	0	0	0	0	0.026623	0	0.028879	0	0	0	0.319878	0.439614	0	0	0	0
ENSG00000237423.3	NA	0	0	0	0	0	0	0.234781	0.23665	0.318434	0.244634	0.517909	0.556911	0.759815	0.697388	0	0	0	0	0	0	0	0	0
ENSG00000237424.1	FOXD2-AS1	0	0	0	0.261909	0.264389	0	3.45232	3.70565	3.70542	2.73781	1.89887	1.84463	1.19785	1.06787	0	0.631048	0.205882	0	0.439614	0.249097	0	0	0
ENSG00000237425.1	RPSAP2	0	0	0	0	0	0	0	0	0	0	0	0	0	0	0	0	0	0	0	0	0	0	0
ENSG00000237426.1	NA	0	0	0	0	0	0	0	0	0	0	0	0.045161	0	0	0	0	0	0	0	0	0	0	0
ENSG00000237427.1	TOMM22P1	0	0	0	0	0	0	0	0	0	0	0	0	0	0	0	0	0	0	0	0	0	0	0
ENSG00000237428.1	NA	0	0	0	0	0	0	0	0	0	0	0	0	0	0	0	0	0	0	0	0	0	0	0
ENSG00000237429.1	NA	0	0	0	0	0	0	0	0	0	0	0	0	0	0	0	0	0	1.27951	1.06763	1.12094	0.398165	0	0.230556
ENSG00000237432.2	RPS7P12	0.61524	0.228025	0	0	0	0	0	0	0	0	0	0	0	0	0.293377	0	0	0	0.125604	0	0	0.309087	0.230556
ENSG00000237433.1	RPSAP11	0	0.236087	0	0	0.924769	0	0	0	0	0	0	0.176149	0	0.100688	0.293813	0	0	0.321142	0.126052	0.374783	0	0.929915	0
ENSG00000237434.1	SMNP	0	0	0	0	0	0	0	0	0	0	0	0	0	0	0	0	0	0	0	0	0	0	0
ENSG00000237435.10	LINC02790	0	0	0	0	0	0	0	0	0	0	0	0	0	0	0	0	0	0	0	0	0	0	0
ENSG00000237436.1	NA	3.69144	3.42037	3.12247	0.261909	0.528779	0	0	0.404847	0	0.810434	0	1.47273	0	0	0	0.315524	0.205882	0.319878	0.376812	0.249097	0	0	0
ENSG00000237437.1	ASS1P12	0	0	0	0	0	0	0.450012	0	0.713204	0	0	0	0.548104	0.225067	0	0	0	0	0	0	0	0	0
ENSG00000237438.7	NA	0	0	0	0.261909	0	0	0.38413	0.056107	0	0	0.022187	0.053299	0.090987	0.144607	0	0	0	0	0	0	0	0	0
ENSG00000237439.1	NA	0	0	0	0	0	0	0	0	0	0	0	0	0	0	0	0	0	0	0	0	0	0	0
ENSG00000237440.9	ZNF737	13.5305	8.20889	10.9308	3.66672	1.85072	3.43828	5.58468	3.59484	3.69439	4.40724	4.43132	4.39393	4.29187	4.09083	2.64039	3.79244	1.06899	2.55902	2.57488	1.61913	3.58349	0	2.30556
ENSG00000237441.10	RGL2	36.6068	31.6954	13.2705	84.5965	79.3168	69.0781	159.849	156.005	147.833	140.82	162.559	166.492	162.276	158.929	112.95	88.9777	98.2058	15.674	18.3382	18.4332	18.7138	10.509	15.6778
ENSG00000237442.3	NA	0	0	0	0	0	0	0	0	0	0	0	0	0	0	0	0	0	0	0	0	0	0	0
ENSG00000237443.1	OR13D2P	0	0	0	0	0	0	0	0	0	0	0	0	0	0	0	0	0	0	0	0	0	0	0
ENSG00000237444.1	NA	0	0	0	0	0	0	0	0	0	0	0	0	0	0	0	0	0	0	0	0	0	0	0
ENSG00000237445.2	NA	0	0	0	0	0	0	0	0	0	0	0	0	0	0	0	0	0	0	0	0	0	0	0
ENSG00000237446.1	NA	0	0	0	0	0	0	0	0	0	0	0	0	0	0	0	0	0	0	0	0	0	0	0
ENSG00000237447.1	CDC27P2	0	0	0	0	0	0	0	0	0	0	0	0	0	0	0	0	0	0	0	0	0	0	0
ENSG00000237449.1	TAAR4P	0	0	0	0	0	0	0	0	0	0	0	0	0	0	0	0	0	0	0	0	0	0	0
ENSG00000237450.5	RPL23AP71	0	0.456692	0	0	0	0	0	0	0	0	0	0	0	0	0	0	0	0	0	0	0	0	0
ENSG00000237451.3	NA	0	0	0	0	0	0	0	0	0	0	0	0	0	0	0	0	0	0	0	0	0	0	0
ENSG00000237452.3	MEIOSIN	0.61524	0	0	0	0	0.625141	0	0	0	0	0	0.046681	0.024313	0	0	0	0	0.639756	0.062802	0	0	0	0
ENSG00000237453.1	NA	0	0	0	0	0	0	0	0	0	0	0	0	0	0	0	0	0	0	0	0	0	0	0
ENSG00000237456.3	NA	0	0	0	0.261909	0	0	0	0	0	0	0	0	0	0	0	0.315524	0	0	0	0	0	0	0
ENSG00000237457.6	NA	3.99906	2.7363	0	0	0	0	0	0	0	0	0	0	0	0	0	0	0	0	0	0	0	0	0
ENSG00000237458.1	NA	0	0	0	0	0	0	0	0	0	0	0	0	0	0	0	0	0	0	0	0	0	0	0
ENSG00000237460.3	NA	0	0	0	0	0	0	0	0	0	0	0	0	0	0	0	0	0	0	0	0	0	0	0
ENSG00000237461.2	LOC101928438	0.30762	0.228499	0	0.262511	0	0.312571	0	0	0	0	0	0	0	0	0	0	0	0	0.125604	0.124548	0	0	0
ENSG00000237463.6	LRRC52-AS1	0	0	0	0	0	0.312571	0	0	0	0	0	0	0	0	0	0	0	0	0	0	0	0	0
ENSG00000237464.1	NA	0	0	0	0	0	0	0	0	0	0	0	0	0	0	0	0	0	0	0	0	0	0	0
ENSG00000237466.1	MTCO3P41	0	0	0	0	0	0	0	0	0	0	0	0	0	0	0	0	0	0	0	0	0	0	0
ENSG00000237467.1	USP9YP35	0	0	0	0	0	0	0	0	0	0	0	0	0	0	0	0	0	0	0	0	0	0	0
ENSG00000237468.2	LOC101928661	0	0	0	0	0	0	0	0	0	0	0	0	0	0	0	0	0	0	0	0	0	0	0
ENSG00000237469.2	TUBB8P10	0	0	0	0	0	0	0	0	0	0	0	0	0	0	0	0	0	0	0	0	0	0	0
ENSG00000237470.3	NA	0	0	0	0	0	0	0	0	0	0	0	0	0	0	0	0	0	0	0	0	0	0	0
ENSG00000237471.2	NA	0	0	0	0.261909	0.264389	0	3.3214	3.33726	2.86432	3.08942	4.07506	3.42651	6.069	3.81797	0	0	0.617646	0	0	0	0	0	0
ENSG00000237472.1	NA	0	0	0	0	0	0	0	0	0	0	0	0	0	0	0	0	0	0	0.062802	0	0	0	0
ENSG00000237473.2	NA	0	0	0	0	0	0	0	0	0	0	0	0	0	0	0	0	0	0	0	0	0	0	0
ENSG00000237475.2	RPL7P53	0	0	0	0	0	0	0	0	0	0	0	0	0	0	0	0	0	0	0	0	0	0	0
ENSG00000237476.1	LINC01637	0	1.36815	1.56123	0.523817	1.32195	0.937712	3.15853	3.33964	6.65633	2.84663	1.33555	4.42849	1.63128	1.48912	1.17351	1.57762	0.823528	1.59939	2.13527	2.36642	0.796331	1.23635	2.99723
ENSG00000237477.1	NA	0	0	0	0	0	0	0	0	0	0	0	0	0	0	0	0	0	0	0	0	0	0	0
ENSG00000237478.2	NA	0	0	0	0	0	0	0	0	0	0	0	0	0	0	0	0	0	0	0	0	0	0	0
ENSG00000237479.1	LOC105373876	0	0	0.780618	0	0	0	0	0	0	0	0	0	0	0	0	0	0	0	0.062802	0	0	0	0
ENSG00000237480.3	NA	0	0.912099	0	0	0	0	0	0	0	0.071558	0	0	0	0	0	0	0	0	0	0	0	0	0
ENSG00000237481.1	NA	0	0.228025	0	0	0	0	0	0	0	0	0	0	0.15226	0	0.293377	0	0	0.319878	0	0	0	0	0
ENSG00000237483.1	RPS27AP8	0	0	0	0	0	0	0	0	0	0	0	0	0	0	0	0	0	0	0	0	0	0	0
ENSG00000237484.6	LINC01684	0	0	0	0	0	0	0	0	0	0.186354	0	0	0	0	0	0	0	0	0	0	0	0	0.230556
ENSG00000237487.1	VN1R48P	0	0	0	0	0	0	0	0	0.149087	0	0	0	0	0	0	0	0	0	0	0	0	0	0
ENSG00000237489.5	C10orf143	0.61524	0.684074	2.34185	1.04764	1.58634	0.625142	2.01814	1.74934	1.95096	2.65317	1.26686	1.81939	0.969376	1.56293	0.293377	0.946572	0.411764	0.639756	0.94203	0.498193	0	0.927262	0.691668
ENSG00000237490.3	NA	0.30762	0	0	0	0	0	0	0	0	0	0	0	0	0	0	0	0	0	0.125604	0	0	0	0.230556
ENSG00000237491.10	LINC01409	0.61524	0.469079	0	0.523818	0	0	0.470966	0.077379	0.503614	1.08245	0.635297	0.615224	0.495546	0.781053	0.293377	0.631048	0.205882	0	0.188406	0.124548	0	0	0.691668
ENSG00000237492.1	OR2L9P	0	0	0	0	0	0	0	0	0	0	0	0	0	0	0	0	0	0	0	0	0	0	0
ENSG00000237493.3	NA	0	0	0	0	0	0	1.05354	0.532304	1.066	0.723632	1.36869	1.33127	0.517392	0.573859	0	0	0	0	0	0	0	0	0
ENSG00000237494.1	NA	0	0	0	0	0	0	0	0	0	0	0	0	0	0	0	0	0	0	0	0	0	0	0
ENSG00000237498.3	NA	0	0	0	0	0	0	0	0	0	0	0	0	0	0	0	0	0	0	0	0	0	0	0
ENSG00000237499.7	WAKMAR2	0	0	0	40.5958	34.8994	37.1959	16.0922	16.2352	17.5957	15.8971	10.6691	6.58167	9.7292	10.1579	29.9244	35.6542	24.7059	0	0.62802	0.871839	1.1945	0.927262	1.38334
ENSG00000237500.1	NA	0	0	0	0	0	0	0	0	0	0	0	0	0	0	0	0	0	0	0	0	0	0	0
ENSG00000237501.1	NA	0	0	0	0	0	0	0	0	0	0	0	1.48157	0	0	0	0	0	0	0	0	0	0	0
ENSG00000237503.2	NA	0	0	0	0	0	0	0	0	0	0	0	0	0	0	0	0	0	0	0	0	0	0	0
ENSG00000237505.8	PKN2-AS1	0	0	0	1.04763	0	0	0.345675	0.024293	0.337218	0.607662	0.427722	0.069267	0	0.254972	0.586754	0.631048	0.617646	0	0	0	0	0	0
ENSG00000237506.3	RPSAP15	7.48471	2.42964	3.34482	0.29676	0.937071	1.41867	0.098896	0	0	0.1993	0.466835	0.283859	0.202713	0.114759	1.47447	1.51694	0.827485	0	0.572584	0.125195	1.6856	0	0.697347
ENSG00000237510.7	GPAT2P1	0	0	0	0	0	0	0	0	0	0	0	0	0	0	0	0	0	0	0	0	0	0	0
ENSG00000237512.6	UNC5B-AS1	11.0743	12.7694	0	1.57145	0.264389	0.625141	0.302136	0.873975	0.575516	2.16239	0.555052	0.535314	0.280169	0.32725	0.586754	1.26209	1.64706	0	0.062802	0	0	0	0
ENSG00000237513.2	NA	0	0	0	0	0	0	0.088508	0	0.064371	0	0.370702	0.08665	0	0	0	0.315524	0	0	0.188406	0.373645	0.398165	0	0
ENSG00000237514.3	NA	0	0	0	0	0	0	0	0	0	0	0	0	0	0	0	0	0	0	0	0	0	0	0
ENSG00000237515.9	SHISA9	15.6886	20.0662	15.6124	7.85726	5.55218	9.37712	0.445646	0.371734	2.01328	0.358604	0.246219	0.525761	0.164892	0.311185	1.46688	3.78629	3.29411	0	0.062802	0.249097	0	0.618174	0
ENSG00000237517.10	NA	0	0	0	0	0	0	0	0	0	0	0	0	0	0	0	0	0	0	0	0	0	0	0
ENSG00000237520.1	NA	0	0	0	0	0	0	0	0	0	0	0	0	0	0	0	0	0	0	0	0	0	0	0
ENSG00000237521.4	OR7E24	0	0	0	0	0	0	0	0	0	0	0.038295	0	0	0	0	0	0	0	0.063559	0	0	0	0
ENSG00000237522.1	NA	0	0.228025	0	1.04763	0	0	0.585506	0.827356	0.533881	1.58402	0.569665	1.6772	1.10716	0.702975	0.293377	0	0.411764	0	0.125604	0	0	0	0
ENSG00000237523.2	LINC00857	0.30762	0	0	1.83336	2.3795	0.937712	0.844477	0.899677	0.588091	1.43453	0.896486	1.79113	0.638153	0.861615	0.88013	0.946571	0.411764	0	0	0	0	0	0
ENSG00000237524.10	TEX51	0	0	0	0	0	0	0	0	0	0	0	0	0	0	0	0	0	0	0	0	0	0	0
ENSG00000237525.7	NA	0	0.45605	0	0	0	0	0	0	0	0	0	0	0	0	0	0	0.205882	0	0	0	0	0	0
ENSG00000237527.1	NA	0	0	0	0	0	0	0	0	0	0	0	0	0	0	0	0	0	0	0	0	0	0	0
ENSG00000237528.1	NA	0	0	0	0	0	0	0	0	0	0	0	0	0	0	0	0	0	0	0	0	0	0	0
ENSG00000237529.2	NA	0	0	0	0.261909	0	0	0.135919	0.137251	0.137672	0	0	0.129676	0	0.148238	0	0	0	0	0	0	0	0	0
ENSG00000237530.2	NA	0	0	0	0	0	0	0	0	0	0	0	0	0	0	0	0	0	0	0	0	0	0	0
ENSG00000237531.6	NA	0	0	0	0	0	0	0	0	0	0	0	0	0	0	0	0	0.205882	0	0	0	0	0	0
ENSG00000237532.1	NA	0	0	0	0	0	0	0	0	0	0	0	0	0	0	0	0	0	0	0	0	0	0	0
ENSG00000237539.1	NA	0	0	0	0	0	0	0	0	0	0	0	0	0	0	0	0	0	0	0	0	0	0	0
ENSG00000237540.1	NA	0	0	0	0.261917	0	0	0	0	0	0	0	0	0	0	0	0	0	0	0	0	0	0	0
ENSG00000237541.4	HLA-DQA1	0	0	0	0	0	0	0	0.096642	0.38834	0.199471	0.15809	0.52182	0.544941	0.732743	0	0.315524	0.411764	0	0.921117	0.343551	6.37064	9.54875	9.22224
ENSG00000237542.1	MTCO3P17	0	0	0	0	0	0	0	0	0	0	0	0	0	0	0	0	0	0	0	0	0	0	0
ENSG00000237546.1	NA	0	0	0	0	0	0	0	0	0	0	0	0	0	0	0	0	0	0	0	0	0	0	0
ENSG00000237547.1	IGHJ2P	0	0	0	0	0	0	0	0	0	0	0	0	0	0	0	0	0	0	0	0	0	0	0
ENSG00000237548.1	NA	0	0	0	0	0	0	0	0.072805	0.073006	0	0	0	0.215023	0.157181	0	0	0	0	0	0	0	0.309087	0
ENSG00000237549.1	RPS6P3	0	0	0	0	0	0	0	0	0	0	0	0	0	0	0	0	0	0	0	0	0	0	0
ENSG00000237550.5	RPL9P8	60.7349	92.789	239.226	24.8587	20.2464	13.7353	703.89	642.416	744.703	691.559	704.4	624.657	694.392	718.642	31.0554	12.1908	22.9844	18.4071	25.9368	27.3693	13.4978	14.8926	13.5685
ENSG00000237551.1	RPL21P74	0	0	0	0	0	0	0	0	0	0	0	0	0	0	0	0	0	0	0	0	0	0	0
ENSG00000237552.1	LINC02567	0	0	0	0	0	0	0	0	0	0	0	0	0	0	0	0	0	0	0	0	0	0	0
ENSG00000237553.1	NA	0	0	0	0	0	0	0	0	0	0	0	0	0	0	0	0	0	0	0	0	0	0	0
ENSG00000237555.1	NA	0	0	0	0	0	0	0	0	0	0	0	0	0	0	0	0	0	0	0	0	0	0	0
ENSG00000237556.1	KCND3-AS1	0	0	0	0	0	0	0	0	0	0	0	0	0	0	0	0	0	0	0	0	0	0	0
ENSG00000237557.1	NA	0	0	0	0	0	0	0	0	0	0	0	0	0	0	0	0	0	0	0	0	0	0	0
ENSG00000237558.1	CDY7P	0	0	0	0	0	0	0	0	0	0	0	0	0	0	0	0	0	0	0	0	0	0	0
ENSG00000237560.7	LINC01497	0	0	0	0	0	0	0	0	0	0	0	0	0	0	0	0	0	0	0	0	0	0	0
ENSG00000237563.2	TTTY21B	0	0	0	0	0	0	0	0	0	0	0	0	0	0	0	0	0	0	0	0	0	0	0
ENSG00000237566.1	NA	0	0	0	0	0	0	0	0	0	0	0	0	0	0	0	0	0	0	0	0	0	0	0
ENSG00000237567.2	NA	0	0	0	0	0	0	0	0	0	0	0	0	0	0	0	0	0	0	0	0	0	0	0
ENSG00000237568.1	NA	0	0	0	0	0	0	0	0	0	0	0	0	0	0	0	0	0	0	0	0	0	0	0
ENSG00000237569.1	TUBAP1	0	0	0	0	0	0	0	0	0	0	0	0	0	0	0	0	0	0	0.125604	0	0	0	0
ENSG00000237571.1	NA	0	0	0	0	0	0	0	0	0	0	0	0	0	0	0	0	0	0	0	0	0	0	0
ENSG00000237572.1	LOC100421386	0	0	0	0	0	0	0	0	0	0	0	0	0	0	0	0	0	0	0	0	0	0	0
ENSG00000237574.1	LINC01856	0	0	0	0	0	0	0	0	0	0.027438	0	0	0	0	0	0	0	0	0	0	0	0	0
ENSG00000237575.4	PYY2	3.99906	2.7363	10.148	0.785726	0.264389	0	0.349587	0.211828	1.5119	1.23512	0.272086	0.400169	0.13906	0.381209	0.293377	0.631048	0	0	0.125604	0	0	0	0
ENSG00000237576.2	NA	0	0	0	0	0.264389	0	0.188191	0	0.190037	0	0	0.710878	0	0	0	0	0	1.27951	0.94203	0.249097	0	0	0.230556
ENSG00000237579.3	LINC01514	0	0	0	0	0	0	0	0	0	0	0	0	0.059388	0	0	0.315524	0	0	0	0	0	0	0
ENSG00000237580.1	NA	0	0	0	0	0	0	0	0	0	0	0	0	0	2.11359	0	0	0	0	0	0	0	0	0
ENSG00000237581.1	NA	0	0	0	0	0	0	0	0	0	0	0.171451	0	0	0	0	0	0	0	0	0	0	0	0
ENSG00000237583.1	RPL34P8	0	0	0	0	0	0	0	0	0	0	0	0	0	0	0	0	0	0	0	0	0	0	0
ENSG00000237584.1	NA	0.30762	0	0	0	0	0	0	0	0	0	0	0	0	0	0	0	0.411764	0	0	0	0	0	0
ENSG00000237585.1	NA	0	0	0	0	0	0	0	0	0	0	0	0	0	0	0	0	0	0	0	0	0	0	0
ENSG00000237586.3	NA	0	0	0	0	0	0	1.30898	1.86834	1.32003	2.96696	1.52722	0.49178	0.257248	2.53109	0	0	0	0	0	0	0	0	0
ENSG00000237588.2	NA	0	0	0	0	0	0	0	0	0	0	0	0	0	0	0	0	0	0	0.062802	0	0	0	0
ENSG00000237589.1	HMGN1P32	0	0	0	0	0	0	0	0	0	0	0	0	0	0	0	0	0	0	0	0	0	0	0
ENSG00000237590.1	NA	0	0	0	0	0	0	0	0	0	0	0	0	0	0	0	0	0	0	0	0	0	0	0
ENSG00000237592.2	NA	0	0	0	0	0	0	0	0	0	0	0	0	0	0	0	0	0	0	0	0	0	0	0
ENSG00000237593.1	RPL17P24	0	0	0	0	0	0	0	0	0	0	0	0	0	0	0	0	0	0	0	0	0	0	0
ENSG00000237594.2	LOC150051	5.84478	2.28025	1.56123	0.523817	0	0	0.615191	0	0.20752	0.106456	0.398936	0	0	0	0.586754	0.315524	0	0	0	0	0	0	0
ENSG00000237595.5	LINC01275	0	0.228025	2.34185	0.261909	0	0.312571	0	0.124099	1.41721	0.529757	0.083235	0.241507	0.424985	0.299113	0	0.315524	0	0	0.125604	0	0	0	0
ENSG00000237596.7	LOC644135	0	0.228025	0	0.261909	0	0	0	0	0	0	0	0	0	0	0	0	0	0	0	0	0	0	0
ENSG00000237601.1	NA	0	0	0	0	0	0	0	0	0	0	0	0	0	0	0	0	0	0	0	0	0	0	0
ENSG00000237603.1	NA	0	0	0	0	0	0	0	0	0	0	0	0	0	0	0	0	0	0	0	0	0	0	0
ENSG00000237604.1	NA	0	0	0	0	0	0	0.102721	0	0	0.319952	0.199835	0	0.305769	0.111708	0	0	0	0	0	0	0	0	0
ENSG00000237605.2	NA	1.23048	0.228025	0	0	0	0	0.089256	0	0	0	0	0.085	0	0	0	0	0	0	0	0	0	0	0
ENSG00000237606.2	NA	0	0	0	0	0	0	0	0	0	0	0	0	0	0	0	0	0	0	0	0	0	0	0
ENSG00000237609.1	NA	0	0	0	0	0	0	0	0	0	0	0	0	0	0	0	0	0	0	0	0	0	0	0
ENSG00000237610.1	OR4C50P	0	0	0	0	0	0	0	0	0	0	0	0	0	0	0	0	0	0	0	0	0	0	0
ENSG00000237611.2	NA	0	0	0	0	0	0	0	0	0	0	0	0	0	0	0	0	0	0	0	0	0	0	0
ENSG00000237612.1	NA	0	0	0	0	0	0	0	0	0	0	0	0	0	0	0	0	0	0	0	0	0	0	0
ENSG00000237613.2	FAM138A	0	0	0	0	0	0	0	0	0	0	0	0.084388	0	0	0	0	0	0	0	0	0	0	0
ENSG00000237614.3	NA	0	0.228025	0	0	0	0	0	0	0	0	0.046132	0	0	0	0	0	0	0	0	0	0	0	0
ENSG00000237617.1	NA	0	0	0	0	0	0	0	0	0	0	0	0	0	0	0	0	0	0	0	0	0	0	0
ENSG00000237618.1	BTBD7P2	0	0	0	0	0	0	0	0	0	0	0	0	0	0	0	0	0	0	0	0	0	0	0
ENSG00000237619.2	OR3B1P	0	0	0	0	0	0	0	0	0	0	0	0	0	0	0	0	0	0	0	0	0	0	0
ENSG00000237620.1	NA	0	0	0	0	0	0	0	0	0	0	0	0	0	0	0	0	0	0	0	0	0	0	0
ENSG00000237621.4	OR9A1P	0	0	0	0	0	0	0	0	0	0	0	0	0	0.182203	0	0	0	0	0	0	0	0	0
ENSG00000237622.1	ELOCP18	0	0	0	0	0	0	0	0	0	0	0	0	0	0	0	0	0	0	0	0	0	0	0
ENSG00000237623.1	NA	0	0	0	0	0	0	0	0	0	0	0	0	0	0	0	0	0	0	0	0	0	0	0
ENSG00000237624.1	OXCT2P1	0	0	0	0	0	0	1.21288	1.34334	0.445154	1.06622	0.85802	1.55409	1.21478	0.951622	0	0	0	0	0	0	0	0	0
ENSG00000237626.2	NA	0	0	0	0	0	0	0	0	0	0	0	0	0.113809	0	0	0	0	0	0	0	0	0	0
ENSG00000237628.2	MTCO2P19	0	0	0	0	0	0	0	0	0	0	0	0	0	0	0	0	0	0	0.062802	0	0	0	0
ENSG00000237629.1	NA	0	0	0	0	0	0	0	0	0	0	0	0	0	0	0	0	0	0	0	0	0	0	0
ENSG00000237630.1	NIFKP9	0	0	0	0	0	0	0	0	0	0	0	0	0	0	0	0	0	0	0	0	0	0	0
ENSG00000237631.2	NA	0	0	0	0	0	0	0	0.19447	0	0.197855	0	0	0	0	0	0	0	0	0	0	0	0	0
ENSG00000237632.3	NA	0	0	0	0	0	0	0	0	0	0	0	0	0	0	0	0	0	0	0	0	0	0	0
ENSG00000237633.4	NA	0	0	0	0	0	0	0	0	0	0	0	0	0	0	0	0	0	0	0	0	0	0	0
ENSG00000237635.2	DUX4L29	0	0	0	0	0	0	0	0	0	0	0	0	0	0	0	0	0	0	0	0	0	0	0
ENSG00000237636.3	ANKRD26P3	0	0	0	0	0	0	0	0	0	0	0	0	0	0	0	0	0	0	0	0	0	0	0
ENSG00000237637.1	NA	0.30762	0	0	0.261909	0	0	0	0.06731	0	0	0	0.063606	0	0	0	0	0	0	0.251208	0.124548	0	0	0
ENSG00000237638.2	LINC02245	1.84572	1.8242	1.56123	6.39954	7.07154	5.27037	9.58651	7.19802	5.72131	8.46624	4.64066	4.88433	6.13265	3.59046	10.825	7.25705	8.75526	7.68946	11.4497	8.96748	3.98165	5.56357	3.87237
ENSG00000237639.2	NA	0	0	0	0	0	0	0	0	0	0	0	0	0	0	0	0	0	0	0	0	0	0	0
ENSG00000237640.1	NA	0	0	0	0	0	0	0.138692	0	0	0	0	0	0	0	0	0	0	0	0	0	0	0	0
ENSG00000237641.1	RPL28P2	0	0	0	0	0	0	0.831264	3.62563	2.51714	2.9848	2.02268	2.32681	1.22167	0.888412	0	0	0	0	0	0	0	0	0
ENSG00000237642.1	NA	0	0.228025	0	0	0	0.312571	0.166854	0	0.505729	0.172683	0	0	0	0	0.293377	0.315524	0	0	0	0	0	0	0
ENSG00000237643.2	NA	0	0	0	0.261909	0	0	0	0	0	0	0	0	0	0	0	0	0	0	0	0.124548	0	0	0
ENSG00000237645.1	NA	0	0	0	0	0	0	0	0	0	0	0	0	0	0	0	0	0	0	0	0	0	0	0
ENSG00000237646.1	NA	0	0	0	0	0	0	0	0	0	0	0	0	0	0	0	0	0	0	0	0	0	0	0
ENSG00000237649.8	KIFC1	85.2107	67.4953	20.2961	9.1668	18.7716	10.3148	25.2022	33.5288	25.258	27.4965	5.9413	6.3651	7.80902	5.94817	6.45429	7.57257	6.38234	0.639756	0.502416	0.996389	0.796331	0.927262	0.230556
ENSG00000237650.2	OR11Q1P	0	0	0	0	0	0	0	0	0	0	0	0	0	0	0	0	0	0	0	0	0	0	0
ENSG00000237651.7	C2orf74	7.07526	8.66494	15.6124	0.382326	0	0	8.15576	5.64306	10.1552	7.75701	7.9931	10.7886	9.76989	8.41653	0.519478	0	2.29995	5.11805	3.46479	5.72922	0	1.14486	4.38056
ENSG00000237653.2	NA	0	0	0	0	0	0	0	0	0	0	0	0	0	0	0	0	0	0	0	0	0	0	0
ENSG00000237654.6	LOC101929653	0	0	0	0	0	0	0	0	0	0	0	0	0	0	0	0	0	0	0	0	0	0	0
ENSG00000237655.1	NA	0	0	0	0	0	0	0	0	0	0	0	0	0	0	0	0	0	0	0	0	0	0	0
ENSG00000237659.1	NA	0	0	0	0	0	0	0	0	0	0	0	0	0	0	0	0	0	0	0	0	0	0	0
ENSG00000237661.1	NA	0	0	0	0	0	0	0	0	0	0	0	0	0	0	0	0	0	0	0	0	0	0	0
ENSG00000237662.1	NA	0	0	0	0	0	0	0	0	0	0	0	0	0	0	0	0	0	0	0	0	0	0	0
ENSG00000237663.2	NA	0	0	0	0	0	0	0	0	0	0	0	0	0	0	0	0	0	0	0	0	0	0	0
ENSG00000237664.1	LINC00316	0	0	0	0	0	0	0	0	0	0	0	0	0	0	0	0	0	0	0	0	0	0	0
ENSG00000237665.1	GRM7-AS2	0	0	0	0	0	0	0	0	0	0	0	0	0	0	0	0	0	0	0	0	0	0	0
ENSG00000237666.2	NA	0	0	0	0	0	0	0	0	0	0	0	0	0	0	0	0	0	0	0	0	0	0	0
ENSG00000237667.7	LINC01115	0	0	0	0	0	0	0	0	0	0	0	0	0	0	0	0	0	0	0	0	0	0	0
ENSG00000237668.1	NA	0.92286	0.912099	0	0.261909	1.05756	1.87542	0.534317	0	0	0	0	0	0	0	0.293377	0.946571	1.98967	1.59939	0.62802	0	0	0.618174	0.230627
ENSG00000237669.1	NA	0	0	0	0	0	0	0.505677	0.471013	0.708998	0.484653	1.01499	0.888865	0.393824	0.423387	0	0	0	0	0	0	0	0	0
ENSG00000237670.1	NA	0	0	0	0	0	0	0	0	0	0	0	0	0	0	0	0	0	0	0	0	0	0	0
ENSG00000237671.3	GAGE12C	0	0	0	0	0	0	0	0	0	0	0	0	0	0	0	0	0	0	0	0	0	0	0
ENSG00000237672.1	NA	0	0	0	0	0	0	0.212475	0	0.107501	0	0	0	0	0	0	0	0	0	0	0	0	0	0
ENSG00000237674.1	NA	0	0	0	0	0	0	0	0	0	0	0	0	0	0	0	0	0	0	0	0	0	0	0
ENSG00000237675.5	TEX36-AS1	0	0	0	0	0	0	0	0	0	0	0	0	0	0	0	0	0	0	0	0	0	0	0
ENSG00000237676.1	NA	14.1505	13.2254	1.56123	6.54772	7.4029	7.81426	0	0	0	0.760041	0	0	0	0	4.10727	6.31048	8.64705	9.91622	7.85025	7.22381	3.58349	5.25448	5.30279
ENSG00000237679.2	VDAC1P11	0	0	0.780618	0	0	0	0	0	0.098356	0.100923	0.283587	0	0	0	0	0.315524	0	0	0	0	0.398165	0.309088	0
ENSG00000237682.2	NA	0	0	0	0	0	0	0	0	0	0	0	0	0	0	0	0	0	0	0	0	0	0	0
ENSG00000237684.1	RPSAP35	0	0	0	0	0	0	0	0	0	0	0	0	0	0	0	0	0	0	0	0	0	0	0
ENSG00000237685.1	NA	0	0	0	0	0	0.312571	0	0.047027	0	0	0	0	0	0	0	0	0	0	0	0	0	0	0
ENSG00000237686.7	LOC101929705	0.92286	1.59617	1.56123	0	0	0.312571	0	0	0	0	0	0.062575	0	0	0	0	0	0	0	0	0	0	0.461112
ENSG00000237687.2	NA	0	0	0	0	0	0	0	0	0	0	0	0	0	0	0	0	0	0	0	0	0	0	0
ENSG00000237689.1	NA	0	0	0	0	0	0	0	0	0	0	0	0	0	0	0	0	0	0	0	0	0	0	0
ENSG00000237691.1	NA	0	0	0	0	0	0	0	0.72709	0	0	0	0	0.364084	0.597791	0	0	0	0	0	0	0	0	0
ENSG00000237693.4	IRGM	0	0	0	0	0	0	0	0	0	0	0	0	0	0	0	0	0	0	0	0	0	0	0
ENSG00000237699.2	NA	0	0	0	0	0	0	0	0	0	0	0	0	0	0	0	0	0	0	0	0	0	0	0
ENSG00000237700.2	PRAMEF33	0	0	0	0	0	0	0	0	0	0	0	0	0	0	0	0	0	0	0	0	0	0	0
ENSG00000237701.1	NA	0	0	0	0	0	0	0	0	0	0	0	0	0	0	0	0	0	0	0.062802	0	0	0	0
ENSG00000237702.2	TRBV3-1	0	0	0	0	0	0	0	0	0	0	0	0	0	0	0	0	0	0	0	0	0	0	0
ENSG00000237704.1	NA	0	0	0	0	0	0	0	0	0	0	0	0	0	0	0	0	0	0	0	0	0	0	0
ENSG00000237705.1	NA	0	0	0	0	0	0	0	0	0	0	0	0	0	0	0	0	0	0	0	0	0	0	0
ENSG00000237706.4	NA	0	0	0	0	0	0	0	0	0	0	0	0	0	0	0	0	0	0	0	0	0	0	0
ENSG00000237707.1	LOC101928596	0	0	0	0	0	0	0	0	0	0	0	0	0	0	0	0	0	0	0	0	0	0	0
ENSG00000237708.1	SPIN2P1	0	0	0	0	0	0	0.112895	0	0	0	0	0	0	0	0	0	0	0	0	0	0	0	0
ENSG00000237709.1	EEF1A1P28	0	0	0	0	0	0	0	0	0.050266	0	0	0	0	0	0	0	0	0	0	0	0	0	0
ENSG00000237711.1	MTCO3P11	0	0	0	0	0	0	0	0	0.341282	0	0	0	0	0.488721	0	0	0	0	0	0	0	0	0
ENSG00000237713.1	NA	0.30762	0.684074	3.12247	0	0	0	0	0.100024	0	0	0	0	0.098158	0	0	0	0	0	0	0	0	0	0
ENSG00000237714.1	P4HA2-AS1	0	0	0	0	0	0	0	0	0	0	0	0	0	0	0	0	0	0	0	0	0	0	0
ENSG00000237716.2	NA	0	0	0	0	0	0	0	0	0	0	0.042093	0	0	0	0	0	0	0	0	0	0	0	0
ENSG00000237718.2	NA	0	0	0	0	0	0	0	0	0	0	0.335533	0	0.284755	0	0	0	0	0	0	0	0	0	0
ENSG00000237719.1	NA	0	0	0	0	0	0	0.294955	0.448544	0.596294	1.06943	1.00395	0.279496	1.02124	0.479356	0	0	0	0	0	0	0	0	0
ENSG00000237720.2	NA	0	0	0	0	0	0	0	0	0	0	0	0	0	0	0	0	0	0	0	0	0	0	0
ENSG00000237722.2	NA	0	0	0	0	0	0	0	0	0	0	0	0	0	0	0	0	0	0	0	0	0	0	0
ENSG00000237728.2	CAMTA1-AS2	0	0	0	0	0	0	0	0	0	0	0	0	0	0	0	0	0	0	0	0	0	0	0
ENSG00000237729.2	NA	1.23228	1.36965	0	0	0.303693	0.626639	0	0	0	0	0	0	0	0	0.881486	0.63259	0	0.320593	0	0.249733	0	0	0
ENSG00000237730.1	RPS5P8	0	0	0	0	0	0	0	0	0	0	0	0	0	0	0	0	0	0	0	0	0	0	0
ENSG00000237731.1	RNGTTP1	0	0	0	0	0	0	0	0	0	0	0	0	0	0	0	0	0	0	0	0	0	0	0
ENSG00000237732.9	CT75	0	0	0	0	0	0	0	0	0	0	0	0	0.126451	0	0.293377	0	0.205882	0	0	0	0	0.309087	0.461112
ENSG00000237734.1	NA	0.92286	0	0	0	0.264389	0	0	0	0	0	0	0	0	0.140703	0.293377	0	0	0	0.062802	0	0	0	0
ENSG00000237735.2	NA	0	0	0	0	0	0	0	0	0	0	0	0	0	0	0	0	0	0	0	0	0	0	0
ENSG00000237737.6	DCTN1-AS1	0	0	0	0	0	0	0.153106	0.07719	0.579651	0.199341	0.186225	0.399026	0.152589	0.083696	0	0	0	0	0	0	0	0	0
ENSG00000237738.1	RNF216-IT1	0	0	0	0	0	0	0	0	0	0	0	0	0	0	0	0	0	0	0	0	0	0	0
ENSG00000237740.1	NA	0	0	0	0	0	0	0	0	0	0	0.083028	0	0	0	0	0	0	0	0	0	0	0	0
ENSG00000237741.1	NA	0	0	0	0	0	0	0	0	0	0	0	0	0	0	0	0	0	0	0	0	0	0	0
ENSG00000237742.7	NA	0.92286	2.28025	1.56123	0	0.264389	0	0	0	0	0	0	0	0	0	0	0	0	0	0.251208	0.124548	0	0	0
ENSG00000237743.3	FBP2P1	0	0.228025	0	0	0	0	0	0	0	0	0	0	0	0	0	0	0	0	0	0	0	0	0
ENSG00000237745.1	NA	0.617177	0.456768	0.781611	0	0	0.312967	0	0	0	0	0	0	0	0	0.588016	0.316046	0	0	0.125795	0	0	0	0.462292
ENSG00000237746.1	NA	0	0	0	0	0	0	0	0	0	0	0	0	0	0	0	0	0	0	0	0	0	0	0
ENSG00000237747.1	NA	0	0	0	0	0	0	0	0	0	0	0	0	0	0	0	0	0	0	0	0	0	0	0
ENSG00000237748.1	NA	0.615244	0	0	0.261909	0	0.625144	0	0	0.732985	0	0	0	0	0	0	0.631051	0	0	0	0	0	0	0
ENSG00000237749.4	NA	1.36845	1.36976	0	0.262479	0	0	0	0	0	0	0	0	0	0	0.2937	0	0.826753	0.641663	0.378401	0	0	0.309867	0.462999
ENSG00000237750.2	KCNH7-AS1	0	0	0	0	0	0	0.020512	0	0	0.021384	0	0	0	0	0	0	0	0	0	0	0	0	0
ENSG00000237751.2	LINC01143	0	0	0	0	0	0	0	0	0	0	0	0	0	0	0	0	0	0	0	0	0	0	0
ENSG00000237752.2	NCKAP1P1	0	0	0	0	0	0	0	0	0	0	0	0	0	0	0	0	0	0	0	0	0	0	0
ENSG00000237753.2	NA	0.92286	1.14012	0.780618	2.61909	2.64389	1.87542	0.339519	0.940432	0.872469	1.11878	0.442428	0.584984	0.430024	0.893198	2.93377	1.26209	1.23529	3.19878	2.51208	2.36642	0.796331	3.09087	0.461112
ENSG00000237754.1	NA	0	0	0	0	0	0	0	0	0	0	0	0	0	0	0	0	0	0	0	0	0	0	0
ENSG00000237756.1	NA	0	0	0	0	0	0	0	0	0	0	0	0	0	0	0	0	0	0	0	0	0	0	0
ENSG00000237757.2	NA	0	0	0.780618	0.261909	0	0.625141	0.05381	0	0	0.056004	0	0	0	0	0.293377	0	0	0	0	0	0	0	0
ENSG00000237758.1	NA	0	0	0	0	0	0	0	0	0	0	0	0	0	0	0	0	0	0	0	0	0	0	0
ENSG00000237759.1	NA	0	0	0	0	0	0	0	0	0	0	0	0	0	0	0	0	0	0	0	0	0	0	0
ENSG00000237760.1	NA	0	0	0	0	0	0	0	0	0	0	0	0	0	0	0	0	0	0	0	0	0	0	0
ENSG00000237761.3	LOC105378464	0	0	0	0	0	0	0	0	0	0	0	0	0	0	0	0	0	0	0	0	0	0	0
ENSG00000237763.9	AMY1A	0	0	0	0	0.388471	0	0	0	0	0	0.32329	0.565352	0	1.37683	0	0	0	0	0	0	0	0	0
ENSG00000237765.8	FAM200B	15.6886	12.7694	6.24494	41.1196	44.4174	38.1336	30.224	26.8376	28.2402	34.5146	40.7523	32.452	35.1607	34.6135	37.2589	40.387	39.3235	36.786	30.7102	32.5071	26.2789	30.9087	18.675
ENSG00000237766.2	GGTA2P	0	0	0	0	0	0	0	0	0	0	0.06409	0	0	0	0	0	0	0	0	0	0	0.309087	0
ENSG00000237767.2	NA	0	0.45605	0	0	0	0	0	0	0	0	0	0	0	0	0	0	0	0	0	0	0	0	0
ENSG00000237768.2	NA	0	0	0	0	0	0	0	0	0	0	0	0	0	0	0	0	0	0	0	0	0	0	0
ENSG00000237770.2	SPATA31D2P	0	0	0	0	0	0	0	0	0	0	0	0	0	0	0	0	0	0	0	0	0	0	0
ENSG00000237772.2	NA	0	0	0	0	0	0.312571	0	0.152024	0.198825	0	0.04887	0.043511	0	0	0	0	0	0	0	0	0	0	0
ENSG00000237773.7	NA	0	0	0	2.09527	0.528779	0	0.905429	1.06014	0.76386	1.73805	0.490418	0.740342	1.0221	0.659629	0	0.315524	0.411764	2.8789	4.58455	2.49097	5.57431	2.16361	3.45834
ENSG00000237774.3	RPL14P4	0	0.228087	0	0	0.264389	0	0	0.321234	0	0	0	0	0	0	0	0	0.205917	0.319878	0.31401	0	0	1.23635	0
ENSG00000237775.1	NA	0.61524	0	0	0	0	0	0	0	0	0	0.014697	0	0	0	0	0.946571	0.411764	0.319878	0.502416	0.373645	0	0	0.691668
ENSG00000237781.3	NA	0	0	0	0	0	0	0.288111	0	0	0	0	0	1.1403	0.156121	0	0	0	0	0.188406	0.249097	0	0.927262	0
ENSG00000237782.3	NA	0	0	0	0	0	0	0	0	0	0	0	0	0	0	0	0	0	0	0	0	0	0	0
ENSG00000237783.2	RPS2P10	0	0	0	0	0	0	0	0	0	0	0	0	0	0	0	0	0	0	0	0	0	0	0
ENSG00000237784.1	NA	2.46109	2.28032	0.780622	3.32981	2.48643	2.61225	0	0	0	0	0	0	0	0	1.46693	1.89324	2.6766	1.34548	2.10996	0.531847	1.59274	2.16377	3.561
ENSG00000237786.1	NA	0	0	0	0	0	0	0	0	0	0	0	0	0	0	0	0	0	0	0	0	0	0	0
ENSG00000237787.5	LINC02877	0	0	0	0	0	0	0	0	0	0	0	0	0	0	0	0	0	0	0	0	0	0	0
ENSG00000237788.1	NA	0	0.228025	0	0	0	0	0.081173	0	0.082277	0.084538	0.078984	0	0.121329	0.08873	0	0	0	0	0	0	0.398165	0	0
ENSG00000237790.1	LINC01318	0	0	0	0	0	0	0	0	0	0	0	0	0	0	0	0	0	0	0	0	0	0	0
ENSG00000237793.3	RPL18AP16	0.307639	0.45605	0	0	0	0.31262	0	0	0	0	0	0	0	0	0	0	0.411861	0.319878	0.062808	0	0	0	0
ENSG00000237797.1	NA	0	0.228025	0	1.57145	4.23023	1.87542	6.53284	2.71247	1.99631	2.01913	1.27482	1.21397	0	2.09659	0.586754	1.26209	1.44118	4.47829	3.0773	1.74368	1.1945	1.23635	0.461112
ENSG00000237798.1	NA	0	0	0	0	0	0	0.924934	0	0	0	0	0	0.302482	0	0	0	0	0	0	0	0	0	0
ENSG00000237799.2	NA	0	0	0	0	0	0	0	0	0	0	0	0	0	0	0	0	0	0	0	0	0	0	0
ENSG00000237801.6	NA	0	0	0	0	0	0	0	0	0	0	0	0	0	0	0	0	0	0	0	0	0	0	0
ENSG00000237802.7	FAM197Y6	0	0	0	0	0	0	0	0	0	0	0	0	0	0	0	0	0	0	0	0	0	0	0
ENSG00000237803.6	LINC00211	0	0	0	0	0	0	0	0	0	0	0	0	0	0	0	0	0	0	0	0	0	0	0
ENSG00000237804.1	NA	0	0	0	0	0	0	0	0	0	0	0	0	0	0	0	0	0.205911	0	0	0	0	0	0
ENSG00000237806.1	NA	0	0	0	0	0	0	0	0	0	0	0	0	0	0	0	0	0	0	0	0	0	0	0
ENSG00000237807.4	LOC100507516	1.23048	1.15187	3.324	0.93292	0.528779	1.56285	0	0	0	0	0.020134	0	0	0	1.46689	0.631048	1.02941	0.319878	0.502416	0.622742	1.1945	0.618174	0.230556
ENSG00000237810.3	NA	0	0	0	0	0	0	0	0	0	0	0	0	0	0	0	0	0	0	0	0	0	0	0
ENSG00000237813.4	NA	0	0	0	0	0	0	0	0	0	0	0	0	0	0	0	0	0	0	0	0	0	0	0
ENSG00000237816.1	RPL21P109	0	0	0	0.261909	0	0	0	0	0	0	0	0	0	0	0	0	0.205882	0	0	0	0	0	0
ENSG00000237818.1	RPS3AP29	0	0	0	0	0	0	0	0	0	0	0	0	0	0.123411	0	0	0.693684	0	0	0	0	0	0
ENSG00000237819.5	CDK6-AS1	0.30762	0	0	0	0.528779	0.312571	1.12562	1.45451	0.357982	0.426959	0.69074	1.16596	0.407222	0	0.88013	0.315524	0.205882	0	0	0	0	0	0.230556
ENSG00000237821.1	NA	0.390287	1.57467	0	0	0	0	0	0	0	0	0	0	0	0	3.93394	3.2752	0.397574	0	0.650726	1.01089	1.02191	0.361809	0.265659
ENSG00000237823.1	NA	0	0	0	0	0	0	0	0	0	0	0	0	0	0	0	0	0	0	0	0	0	0	0
ENSG00000237824.2	RPL23AP33	0	0	0	0	0	0	0	0	0	0	0	0	0	0	0	0	0	0	0	0	0	0	0
ENSG00000237827.1	RPS15AP29	0	0	0	0	0	0	0	0	0	0.447652	0	0.406405	0	0.465651	0.293377	0	0	0	0	0	0	0	0
ENSG00000237828.1	NA	0	0.456316	0	0	0	0	0	0	0	0.06317	0	0.057963	0	0.066288	0	0.315524	0.411789	0	0.188444	0	0	0	0
ENSG00000237832.1	NA	0	0	0	0	0	0	0	0	0	0	0	0	0	0	0	0	0	0	0	0	0	0	0
ENSG00000237833.1	NA	0	0	0	0	0	0	0	0	0	0	0	0	0	0	0	0	0	0	0	0	0	0	0
ENSG00000237835.1	NA	0	0	0	0	0	0	0	0	0	0	0	0	0	0	0	0	0	0	0	0	0	0	0
ENSG00000237836.6	NA	0	0	0	0	0	0	0.294955	0.149515	0.060592	0.050295	0	0	0.145891	0.958711	0	0	0	0	0.062802	0.124548	0	0	0
ENSG00000237837.1	NA	0	0	0	0	0	0	0	0	0	0	0	0	0	0	0	0	0	0	0	0	0	0	0
ENSG00000237838.1	NA	0	0	0	0	0	0	0	0	0	0	0	0	0	0	0	0	0	0	0	0	0	0	0
ENSG00000237840.6	FAM21FP	0	0	0	1.05461	0.923198	0	4.19046	2.69128	1.1577	1.82519	2.37494	2.35606	2.50345	1.77788	0.295145	1.26209	2.67647	7.03731	1.37957	2.94699	0	0	0
ENSG00000237841.1	KRTAP19-9P	0	0	0	0	0	0	0	0	0	0	0	0	0	0	0	0	0	0	0	0	0	0	0
ENSG00000237842.2	NA	0	0	0	0.267897	0	0	0	0	0	0	0	0.042577	0	0	0	0	0	0	0	0.127871	0	0	0.233709
ENSG00000237843.2	NA	0	0	0	0	0	0	0	0	0	0	0	0	0	0	0	0	0	0	0	0	0	0	0
ENSG00000237844.2	NA	0	0	0	0	0	0	0	0	0	0	0	0	0	0	0	0	0	0	0	0	0	0	0
ENSG00000237845.1	NA	0	0	0	0	0	0	0	0	0	0	0	0	0	0	0	0	0	0	0	0	0	0	0
ENSG00000237846.1	NA	0	0	0	0	0	0	0.458958	0.427247	0.190769	0.555782	0.150234	1.08111	0.148048	0.282755	0	0	0	0	0	0	0	0	0
ENSG00000237848.1	NA	0	0	0	0	0	0	0	0	0	0	0	0	0	0	0	0	0	0	0	0	0	0	0
ENSG00000237849.1	NA	0	0	0	0	0	0	0	0	0	0	0	0	0	0	0	0	0	0	0	0	0	0	0
ENSG00000237850.7	LOC645202	0	0	0	0	0	0	0	0	0	0	0	0	0	0	0	0	0	0	0	0	0	0	0
ENSG00000237851.1	NA	1.23048	0	0	0.261909	0	0	0	0	0	0	0	0	0	0	0	0	0.205882	0	0.502416	0.249097	0	0	0
ENSG00000237852.1	NA	0.61524	0.228025	0	0.261909	0.264389	1.25028	0	0	0	0	0	0	0	0	0	0	0	0	0.31401	0.124548	0	0	0.691668
ENSG00000237853.6	NFIA-AS1	0	0	0	0	0	0	0	0	0	0	0	0	0	0	0	0	0	0	0	0	0	0	0
ENSG00000237854.3	NA	0.30762	0.45605	0	0.261909	0.793168	0	13.9756	25.8197	27.018	28.2809	36.6518	14.2768	14.9334	15.6116	0.586754	0	1.02941	1.26213	0.62802	1.12094	2.38899	0.309087	0.230556
ENSG00000237856.1	NA	0	0	0	0	0	0	0	0	0	0	0	0	0	0.115937	0	0	0	0	0	0	0	0	0
ENSG00000237859.2	EEF1A1P31	0	0	0	0	0	0	0	0	0	0	0	0	0	0	0	0	0	0	0	0	0	0	0
ENSG00000237860.1	NA	0	0	0	0	0	0	0	0	0	0	0	0	0	0	0	0	0	0	0	0	0	0	0
ENSG00000237861.1	NA	0	0	0	0	0	0	0	0	0	0	0	0	0	0	0	0	0	0	0	0	0	0	0
ENSG00000237862.2	LOC100506271	0	0	0	0	0.264389	0	0	0	0	0	0.04918	0	0	0	0	0	0	0	0	0	0	0	0
ENSG00000237863.3	NA	0.61524	0	0	0	0	0	0.45596	0.139446	0.046701	0.095957	0.081655	0.088094	0	0	0	0	0	0	0	0	0	0	0
ENSG00000237864.1	NA	0	0	0	0	0	0	0	0	0	0	0	0	0	0	0	0	0	0	0	0	0	0	0
ENSG00000237868.1	NA	0	0	0	0	0	0	0	0	0	0	0	0	0	0	0	0	0	0	0	0	0	0	0
ENSG00000237870.6	LOC102724434	0	0	0	0	0	0	0.03322	0	0	0.03461	0.032325	0.031789	0.033119	0	0	0	0	0	0	0	0	0	0
ENSG00000237872.4	POU5F1P4	0	0	0	0	0	0	0	0.279278	0.420165	0.215707	0.20179	0.263823	0.137517	0	0	0	0	0	0	0	0	0	0
ENSG00000237873.1	NA	0	0	0	0	0	0	0	0	0	0	0	0	0	0	0	0	0	0	0	0	0	0	0
ENSG00000237874.2	NA	0	0	0	0	0	0	0	0	0	0	0	0	0	0	0	0	0	0	0	0	0	0	0
ENSG00000237875.1	NA	382.987	426.862	204.522	99.0014	96.5021	83.7689	0	0	0	0	0	0	0	0	132.606	108.54	110.97	57.578	77.0581	58.9114	58.1321	47.2903	38.7334
ENSG00000237876.1	NA	0	0	0	0	0	0	0	0	0	0	0	0	0	0	0	0	0	0	0	0	0	0	0
ENSG00000237877.7	NA	1.5381	0.684074	0.780618	0.261909	0.264389	0.312571	0.630913	0	0.536206	0.150412	0.171086	0.086931	0.362642	0	0.293377	0	0.823528	0.319878	0	0.249097	0.398165	0	0.230556
ENSG00000237879.1	LINC00398	0	0	0	0	0	0	0	0.538762	0	0	0.172824	0.169195	0.176446	0	0	0	0	0	0	0	0	0	0
ENSG00000237880.2	NA	0	0	0	0	0	0	0	0	0	0	0	0	0	0	0	0	0	0	0	0	0	0	0
ENSG00000237882.1	NA	0	0	0	0.523817	0.264409	0.312571	0	0	0	0	0	0	0	0	0	0.315558	0.393982	0	0.180388	0	0	0	0.461112
ENSG00000237883.2	DGUOK-AS1	0.92286	0	0	0.261909	0	0	1.49853	0.87516	0.675796	0.957838	0.459846	0.612526	1.29931	1.24492	0	0.315524	0.205882	0	0.251208	0	0	0	0
ENSG00000237885.1	NA	0	0	0	0	0	0	0	0	0	0	0	0	0	0	0	0	0	0	0	0	0	0	0
ENSG00000237886.1	NA	5.53716	4.78852	1.56123	0.523817	0.528779	1.87542	1.55696	1.56493	0.490496	0.880271	3.4084	1.84214	0.48055	0.78979	0.88013	0.631048	1.44118	0.319878	1.75846	0.249097	0.398165	0.309087	0
ENSG00000237887.1	NA	0	0.45605	0	0.523831	0	0	0	0	0	0	0	0	0	0	0	0	0.205882	0	0	0	0	0	0
ENSG00000237888.1	NA	0	0	0	0	0	0	0	0	0	0	0	0	0	0	0	0	0	0.319878	0	0	0	0	0
ENSG00000237891.1	NA	0	0	0	0	0	0	0	0	0	0	0	0	0	0	0	0	0	0	0	0	0	0	0
ENSG00000237892.1	NA	0	0	0	0.261909	0	0	0	0.299827	0.149467	0.153178	0.5752	0.280227	0.438821	0.160203	0.293377	0	0	0	0	0	0	0	0
ENSG00000237896.6	NA	0	0	0	0	0	0	0	0	0	0	0	0	0	0	0	0	0	0	0	0	0	0	0
ENSG00000237897.2	NA	0	0	0	0	0	0.314147	0	0	0	0	0	0	0	0	0	0	0	0	0	0	0	0	0
ENSG00000237899.1	NA	0	0	0	0	0	0	0	0	0	0	0	0	0	0	0	0	0	0	0	0	0	0	0
ENSG00000237901.1	NA	0	0	0	0	0	0	0	0	0	0	0	0	0	0	0	0	0	0	0	0	0	0	0
ENSG00000237902.1	NA	0	0	0	0	0	0	0	0	0	0	0	0	0	0	0	0	0	0	0	0	0	0	0
ENSG00000237903.1	NA	0	0	0	0	0	0	0	0	0	0.362689	0	0	0	0	0	0	0	0	0	0	0	0	0
ENSG00000237904.2	NA	0	0	0	0	0	0	0	0	0	0	0	0	0	0	0	0	0	0	0	0	0	0	0
ENSG00000237906.1	MUPP	0	0	0	0	0	0	0	0	0	0	0	0	0	0	0	0	0	0	0	0	0	0	0
ENSG00000237910.1	MTCO1P18	0	0	0	0	0	0	0	0	0	0	0	0	0	0	0	0	0	0	0	0	0	0	0
ENSG00000237911.2	SRP68P3	0	0	0	0	0	0	0	0	0	0	0	0	0	0	0	0	0	0	0	0	0	0	0
ENSG00000237913.1	FTLP19	0	0	0	0	0	0	0	0	0	0	0	0	0	0	0	0	0	0	0	0	0	0	0
ENSG00000237914.5	SIRPG-AS1	0	0	0	0	0	0	0.022175	0.022341	0	0.023115	0.021579	0.02124	0	0	0	0	0	0	0	0	0	0	0
ENSG00000237916.1	RPL37P12	0.30762	0	0	0	0	0	0	0	0	0	1.75256	0	0.886891	0	0	0	0	0	0	0	0	0	0
ENSG00000237917.1	PARP4P1	0	0	0	0	0	0	0	0	0	0	0	0.025952	0	0	0	0	0	0	0	0	0	0	0
ENSG00000237919.5	NA	0	0	0	0	0	0	0	0	0	0	0	0	0	0	0	0	0	0	0	0	0	0	0
ENSG00000237920.2	NA	0	0	0	0	0	0	0	0	0	0	0	0	0	0	0	0	0	0	0	0	0	0	0
ENSG00000237921.2	NA	0	0.228025	0	0	0	0	0	0	0	0	0	0	0	0	0	0	0	0	0	0	0	0	0
ENSG00000237922.1	NA	0.617556	1.1446	4.86907	0.787544	0.530051	0	0	0	0	0	0	0	0	0	0.882174	0.634825	0	0	0.252248	0.249643	0.399303	0.310237	0.463374
ENSG00000237923.1	LINC02570	3.38382	5.01654	6.24494	0.261909	0	0	0	0	0	0	0	0.101792	0	0	0	0	0	0	0	0	0	0	0
ENSG00000237924.1	RPL21P112	0	0	0	0	0	0	0	0	0	0	0	0	0	0	0	0	0	0	0	0	0	0	0
ENSG00000237926.1	NA	0	0	0	0	0	0	0	0	0	0	0	0	0	0	0	0	0	0	0	0	0	0	0
ENSG00000237927.1	NA	0	0	0	0	0	0	0	0	0	0	0.031501	0.03098	0.225932	0.07082	0	0	0.205882	0.319878	0	0	0.796331	0.927262	0.461112
ENSG00000237928.6	NFIA-AS2	0	0.45605	0	0	0	0	0	0	0	0	0	0	0	0	0	0	0	0.319878	0	0	0	0	0
ENSG00000237929.1	NA	0	0	0	0	0	0	0	0	0	0	0	0	0	0	0	0	0	0	0	0	0	0	0
ENSG00000237930.1	RPL31P14	0	0	0	0	0	0	0	0	0	0	0	0	0	0	0	0	0	0	0.067171	0	0	0	0
ENSG00000237931.1	NA	0	0	0	0	0	0	0	0	0	0	0	0	0	0	0	0	0	0	0	0	0	0	0
ENSG00000237934.1	NA	0	0	0	0	0	0	0	0.191821	0	0	0.183599	0.35662	0	0	0	0	0	0	0	0	0	0	0
ENSG00000237936.1	NA	0	0	0	0	0	0	0	0	0	0	0	0	0	0	0	0	0	0	0	0	0	0	0
ENSG00000237937.6	LINC02702	0	0	0	0	0	0	0	0	0	0	0	0	0.415923	0	0	0	0	0	0	0	0	0	0
ENSG00000237938.5	NA	0	0	0	0	0	0	1.47521	0	0.584724	0.441974	1.49504	0.803175	0.483626	0.297824	0	0	0	0	0	0	0	0	0
ENSG00000237939.1	NA	0	0	0	0	0	0	0	0	0	0	0	0	0	0	0	0	0	0	0	0	0	0	0
ENSG00000237940.3	LINC01238	0	0	0	0	0.528778	0	0.232584	1.14807	0.452028	0.763962	0.057409	1.74691	0.200843	0.129097	0.293377	0	0	0	0	0	0	0	0.230556
ENSG00000237941.2	KCNQ1DN	0.92286	0	0	0	0	0	0	0	0	0	0	0.065313	0	0	0	0	0	0	0	0	0	0	0
ENSG00000237943.7	PRKCQ-AS1	10.7667	8.43692	16.393	4.71436	1.32195	3.1257	1.43254	1.57132	1.78993	1.521	1.38955	0.372017	1.20409	0.772582	2.05364	0.946572	2.2647	0.639756	0.125604	0.622742	0	0.618174	0
ENSG00000237945.7	LINC00649	3.72226	5.29819	4.68371	4.38278	7.4029	2.18799	6.06078	6.32733	7.16294	8.6993	8.93861	9.54322	6.79491	6.73681	3.8139	7.57257	5.14705	7.35719	5.40097	5.10648	1.99083	1.54544	3.68889
ENSG00000237947.1	NA	0	0	0	0	0	0	0	0	0	0	0	0	0	0	0	0	0	0	0	0	0	0	0
ENSG00000237948.1	MTATP6P20	0	0	0	0	0	0	0	0	0	0	0	0	0	0	0	0	0	0	0	0	0	0	0
ENSG00000237949.2	NA	0	0	0	0.785726	0	0	0	0	0.075336	0.0479	0.089526	0	0	0	0.293377	0	0	0	0	0	0	0	0
ENSG00000237950.3	NA	0	0.228025	0	0	0	0	0.02868	0.115619	0.058158	0.059774	0.027908	0.082366	0.257418	0.125524	0	0	0.205882	0	0	0	0	0	0
ENSG00000237951.1	NA	0	0	0	0	0	0	0	0	0	0	0	0	0	0	0	0	0	0	0	0	0	0	0
ENSG00000237952.1	RPL7AP73	0	0	0	0	0	0	0	0	0	0	0	0	0	0	0.586754	0	0	0	0.125606	0.124549	0	0	0
ENSG00000237953.1	NA	0	0	0	0	0	0	0	0	0	0	1.32705	0	0	0	0	0	0	0	0	0	0	0	0
ENSG00000237954.7	NA	0	0	0	0	0	0	0	0	0	0	0	0	0	0	0	0	0	0	0	0	0	0	0
ENSG00000237955.1	NA	0	0	0	0	0	0	0	0	0	0	0	0	0	0	0	0	0	0	0	0	0	0	0
ENSG00000237956.1	NA	0	0	0	0	0	0	0	0	0	0	0	0	0	0	0	0	0	0	0	0	0	0	0
ENSG00000237959.1	NA	0	0	0	0	0	0	0	0	0	0	0	0	0	0	0	0	0.205882	0	0	0	0	0	0
ENSG00000237961.4	NA	0	0	0	0	0	0	0	0	0	0	0	0	0	0	0	0	0	0	0	0	0	0	0
ENSG00000237963.1	NA	0	0	0	0	0	0	0	0	0.148293	0	0	0	0	0	0	0	0	0	0	0	0	0	0
ENSG00000237964.3	NA	0	0	0	0	0	0	0	0	0	0	0	0	0	0	0	0	0	0	0	0	0	0	0
ENSG00000237968.1	NA	0	0	0	0	0	0	0	0	0	0	0	0	0	0	0	0	0	0	0	0	0	0	0
ENSG00000237970.1	NA	0	0	0	0	0	0	0	0	0	0	0	0	0	0	0	0	0	0	0	0	0	0	0
ENSG00000237971.1	NA	0	0	0	0	0	0	0	0	0	0	0	0	0.102514	0	0	0	0	0	0	0	0	0	0
ENSG00000237972.1	TUBG1P	0	0	0	0	0	0	0.155004	0.834119	0.052356	0.376466	0.402177	0.394913	0.205785	0.16928	0	0	0	0	0	0	0	0	0
ENSG00000237973.1	MTCO1P12	10.6707	11.5003	27.7209	4.63055	3.30248	2.03735	23.1628	21.7213	24.9199	25.2593	23.5216	20.6008	23.0886	23.1505	3.56187	3.60728	4.15781	5.24408	6.18452	6.08487	3.95492	5.73567	7.14754
ENSG00000237974.1	NA	0	0	0	0	0	0	0	0	0	0	0	0	0	0	0	0	0	0	0	0	0	0	0
ENSG00000237975.7	FLG-AS1	0	0	0	0	0	0.625141	0	0.053977	0.221094	0	0	0.019239	0	0	0.586754	0.315524	0.411764	0	0.190238	0	0	0	0
ENSG00000237976.1	NA	6.76764	12.9974	8.58679	5.23817	3.43706	3.75085	2.78661	0.831577	0.828112	3.22372	2.07215	1.08579	2.42964	1.7736	6.16091	4.41733	4.94117	1.27951	4.83576	5.23103	2.78716	4.63631	5.53334
ENSG00000237977.1	NA	0	0	0	0	0	0	0	0	0	0	0	0.184436	0	0	0	0	0	0	0	0	0	0	0
ENSG00000237978.6	NA	14.1549	12.9974	15.6124	2.09527	0.793168	2.18799	1.12543	0.571103	0.343509	0.912602	0.130263	0.317181	0.703397	0.21442	0.586754	1.89314	0.617646	0	0.376812	0.498193	0	0	0.230556
ENSG00000237979.1	NA	0	0	0	0	0	0	0.433193	0.328743	0	0	0	0	0	0	0	0	0	0	0	0	0	0	0
ENSG00000237980.2	NA	0	0	0	0.261909	0	0.625141	0.100544	0.391302	0.050944	0.313989	0.293486	0.576435	0.150184	0.810557	0	0	0	0.639756	0.251208	0	0	0.309087	0.230556
ENSG00000237982.1	NA	0	0	0	0	0	0	0	0	0	0	0	0	0	0	0	0	0	0	0	0	0	0	0
ENSG00000237984.3	PTENP1	0	0	0	0	0.347317	0	0.023013	0.01536	0.050831	0.064117	0.019306	0.029258	0.19054	0.016839	1.29459	0.443604	0.290999	0	0	0	0	0	0
ENSG00000237986.4	CELF2-AS2	0	0	0	0	0	0	0.039947	0	0	0.083556	0.049873	0	0	0	0	0	0	0	0	0	0	0	0
ENSG00000237987.1	LOC105378137	0	0	0	0	0	0	0	0	0	0	0	0	0	0	0	0	0	0	0	0	0	0	0
ENSG00000237988.5	NA	0	0	0	0	0	0	0	0	0	0	0.09707	0.022771	0.028216	0.014961	0	0	0	0	0	0	0	0	0
ENSG00000237989.1	LINC01679	0	0	0	0	0	0	0	0	0	0	0	0	0	0	0	0	0	0	0	0	0	0	0
ENSG00000237990.3	NA	0	0	0	0	0	0	0	0	0	0	0.039869	0	0	0	0	0	0	0	0	0	0	0	0
ENSG00000237991.3	RPL35P1	0	0.230398	0	0	0.26808	0	0	0	0	0	0	0	0	0	0	0.319402	0.41961	0.324839	0	0	0	0.314028	0
ENSG00000237992.3	NA	0	0	0	0	0	0	0	0	0	0	0	0	0	0	0	0	0	0	0	0	0	0	0
ENSG00000237993.1	NA	0	0	0	0	0	0	0	0	0	0	0	0	0	0	0	0	0	0	0	0	0	0	0
ENSG00000237994.1	NA	0	0	0	0	0	0	0	0	0	0	0	0	0	0	0	0	0	0	0	0	0	0	0
ENSG00000237997.1	RCC2P2	0	0	0	0	0	0	0	0	0	0	0	0	0	0	0	0	0	0	0	0	0	0	0
ENSG00000237999.2	ACTG1P19	0	0	0	0	0	0	0	0	0	0	0	0	0	0	0	0	0	0	0	0	0	0	0
ENSG00000238000.1	PSME2P1	0	0	0	0.26193	0.267615	0	0.252315	0	0	0	0	0	0	0.136928	0	1.58698	0	0	0.189779	0.126512	0	0.310788	1.62636
ENSG00000238001.2	NA	0	0	0	0	0	0	0	0	0	0	0	0	0	0	0	0	0	0	0	0	0	0	0
ENSG00000238002.3	NPAP1P6	0	0	0	0	0	0	0	0	0	0	0	0	0	0	0	0	0	0	0	0	0	0	0
ENSG00000238003.1	RPL10P4	0.637855	0	0	0	0.264968	0	0	0	0	0	0	0	0	0	0	0	0	0	0	0.12477	0	0	0
ENSG00000238004.1	NA	0	0	0	0	0	0	0	0	0	0	0	0	0	0	0	0	0	0	0	0	0	0	0
ENSG00000238005.4	LOC101927851	0	0	0	0.785726	0.793168	0	0	0.695432	0	0.2411	0.48399	0.086931	0.847975	0	0.586754	0.315524	0	0	1.44445	2.11732	1.1945	1.23635	1.15278
ENSG00000238007.1	NA	0	0	0	0	0	0	0	0	0	0	0	0	0	0	0	0	0	0	0	0	0	0	0
ENSG00000238008.1	NA	0	0	0	0	0	0	0	0	0	0	0	0	0	0	0	0	0	0	0	0	0	0	0
ENSG00000238009.6	LOC100996442	0	0	0	0.26191	0.647913	0.625171	0.152283	0.04496	0.286204	0.042498	0.077276	0.416607	0.325068	1.84394	0	0.740365	0.903731	1.11073	0.651088	0	0	0.667684	0.634019
ENSG00000238010.1	NA	0	0	0	0	0	0	0	0	0	0	0	0	0	0	0	0	0	0	0	0	0	0	0
ENSG00000238012.2	NA	0	0	0	0	0	0	0	0	0	0	0	0	1.18215	0	0	0	0	0	0	0	0	0	0
ENSG00000238013.1	NA	0	0	0	0	0	0	0	0	0	0	0	0	0	0	0	0	0	0	0	0	0	0	0
ENSG00000238015.2	RPL23P3	0	0	0	0.261909	0	0	0	0	0	0	0	0.696177	0	0	0	0	0	0	0.251208	0	0	0	0.230556
ENSG00000238018.2	NA	0	0	0	0	0	0	0	0	0.370597	0	0	0	0	0.19067	0	0	0	0	0	0	0	0	0
ENSG00000238019.1	NA	0	0	0	0	0	0	0	0	0	0	0	0	0	0	0	0	0	0	0	0	0	0	0
ENSG00000238020.1	HTR3E-AS1	0	0	0	0	0	0	0	0	0	0	0	0	0	0	0	0	0	0	0	0	0	0	0
ENSG00000238021.6	NA	0	0	0	0	0	0	0	0	0.463051	0	0	0	0.151024	0	0.293377	0.315524	0	0	0	0	0	0	0
ENSG00000238022.2	NA	0	0	0	0	0	0	0	0	0	0	0	0	0	0	0	0	0	0	0	0	0	0	0
ENSG00000238024.1	NA	0	0	0	0	0	0	0	0	0	0	0	0	0	0	0	0	0	0	0.062802	0	0	0	0
ENSG00000238025.1	ZDHHC4P1	0	0	0	0	0	0	0.147404	0	0.223925	0	0.071702	0.140564	0.293099	0.482063	0	0	0	0	0	0	0	0	0
ENSG00000238026.1	LOC100131216	0	0	0	0	0	0	0	0	0	0	0	0	0	0	0	0	0	0	0	0	0	0	0
ENSG00000238029.1	NA	0	0	0	0	0	0	0	0	0	0	0	0	0	0	0	0	0	0	0	0	0	0	0
ENSG00000238031.1	NA	0	0	0	0	0	0	0	0	0	0	0	0	0	0	0	0	0	0	0	0	0	0	0
ENSG00000238032.1	S100A11P5	0	0	0	0	0	0	0	0	0	0	0	0	0	0	0	0	0	0	0	0	0	0	0
ENSG00000238034.1	NA	0.61524	0.228025	0	0	0	0	0	0	0	0	0	0	0	0	0	0	0	0	0	0	0	0	0
ENSG00000238035.8	NA	0	0.45605	0	0	0	0	8.36638	4.42839	5.92884	1.56864	6.51876	3.55801	7.22899	6.99668	0	0	0	0	0	0	0	0.260785	0
ENSG00000238037.1	OOSP1P1	0	0	0	0	0	0	0	0	0	0	0	0	0	0	0	0	0	0	0	0	0	0	0
ENSG00000238038.1	NA	0	0	0	0	0	0	0	0	0	0	0	0	0	0	0	0	0	0	0	0	0	0	0
ENSG00000238039.1	NA	0	0	0	0	0	0	0.306674	0	0.749767	0.153445	1.00802	1.2656	1.32106	0.995126	0	0	0	0	0	0	0	0	0
ENSG00000238040.1	NA	0	0	0	0	0	0	0	0	0	0	0	0	0	0	0	0	0	0	0	0	0	0	0
ENSG00000238041.3	NA	0	0	0	0	0	0	0	0	0	0	0	0	0	0	0	0	0	0	0	0	0	0	0
ENSG00000238042.5	LINC02257	0	0	0	0	0	0	0	0	0	0	0	0	0	0	0	0	0	0	0	0	0	0	0
ENSG00000238043.1	NA	0	0	0	0	0	0	0	0	0	0	0	0	0	0	0	0	0	0	0	0	0	0	0
ENSG00000238045.9	NA	0	0	0	0.261909	0	0	1.50604	1.68326	1.41066	0.903448	1.82915	1.76968	1.67155	2.06031	0	0	0	0.319878	0	0	0	0	0
ENSG00000238046.1	MTND5P22	0	0	0	0	0	0	0	0	0	0	0	0	0	0	0	0	0	0	0	0	0	0	0
ENSG00000238047.1	MTND1P30	0	0	0	0	0	0	0	0	0	0	0	0	0	0	0	0	0	0	0	0	0	0	0
ENSG00000238048.1	NA	0	0	0	0	0	0	0	0	0.10376	0	0	0	0	0	0	0	0	0	0.062802	0	0	0	0
ENSG00000238049.2	NA	0	0	0	0	0	0	0	0	0	0	0	0	0	0	0	0	0	0	0	0	0	0	0
ENSG00000238051.1	ISCUP1	0	0	0	0	0	0	0	0	0	0	0	0	0	0	0	0	0	0	0	0	0	0	0
ENSG00000238054.3	NA	0	0	0	0	0	0	0	0	0	0	0	0	0	0	0	0	0	0	0	0	0	0	0
ENSG00000238055.1	NA	0	0.45605	0	0	0	0	0	0	0	0	0	0	0.772928	0	0.293377	0.315524	0.205882	0.319878	0	0	0	0	0.230556
ENSG00000238057.10	ZEB2-AS1	0	0	0	2.35718	4.23023	3.79977	3.02827	3.19475	3.07808	2.53519	2.60419	2.66102	2.99554	1.99495	2.34701	3.15524	2.6823	0	2.07247	1.61913	1.1945	1.54544	1.15278
ENSG00000238058.2	NA	0	0.228025	1.56123	0.785726	0.528779	0.937712	0	1.36647	0.436879	0.149257	0.420287	0.546174	0.427612	0.312243	0.586754	1.26209	0.617646	0.639756	0.376812	0.622742	1.1945	0	0.461112
ENSG00000238059.1	NA	0	0	0	0	0	0	0	0	0	0	0	0	0	0	0	0	0	0	0	0	0	0	0
ENSG00000238061.2	NA	0	0	0	0.785726	0	0	0	0	0.081282	0	0	0	0	0	0	0	0	0	0.062802	0.124548	0	0	0
ENSG00000238062.6	SPATA3-AS1	0	0.228025	0	0	0	0	0.034561	0	0	0	0	0	0	0	0	0.315524	0	0	0	0	0	0	0
ENSG00000238063.3	NA	1.23048	0	0	0	0	0	0	0	0	0	0	0	0	0	0	0	0	0	0	0	0	0	0
ENSG00000238065.1	NA	0	0	0	0	0	0	0	0	0	0	0	0	0	0	0	0	0	0	0	0	0	0	0
ENSG00000238066.1	NA	0	0	0	0	0	0	0	0	0	0	0	0	0	0	0	0	0	0	0	0	0	0	0
ENSG00000238067.1	NA	0	0	0	0	0	0	0	0	0	0	0	0	0	0	0	0	0	0	0	0	0	0	0
ENSG00000238069.1	RPLP0P7	0	0	0	0	0	0	0	0	0	0	0	0	0	0	0	0	0	0	0	0	0	0	0
ENSG00000238072.1	NA	0	0	0	0	0	0	0	0	0	0	0	0	0	0	0	0	0	0	0	0	0	0	0
ENSG00000238073.1	NA	0	0	0	0	0	0	0	0	0	0	0	0	0	0	0	0	0	0	0	0	0	0	0
ENSG00000238074.5	TSPY9P	0	0	0	0	0	0	0	0	0	0	0	0	0	0	0	0	0	0	0	0	0	0	0
ENSG00000238075.1	RPSAP32	0	0	0	0	0	0	0	0	0	0	0	0	0	0	0	0	0	0	0	0	0	0	0
ENSG00000238076.1	NA	0	0	0	0	0	0	0	0	0	0	0	0	0	0	0	0	0	0	0	0	0	0	0
ENSG00000238077.1	NA	0	0	0	0	0	0	0	0	0	0	0	0	0	0	0	0	0	0	0	0	0	0	0
ENSG00000238078.1	LINC01352	0	0	0	0	0	0	0	0.164835	0	0	0	0	0.243139	0	0	0	0	0	0	0	0	0	0
ENSG00000238079.1	LOC100506224	0	0	0	0	0	0	0	0	0	0	0	0	0	0	0	0	0	0	0	0	0	0	0
ENSG00000238081.1	NA	0	0	0	0	0	0	0	0	0	0	0	0	0	0	0	0	0	0	0	0	0	0	0
ENSG00000238082.1	NA	0	0	0	0	0	0	0	0	0	0	0.623352	0.121667	0	0.278209	0	0	0	0	0	0	0	0	0
ENSG00000238083.8	LRRC37A2	1.96955	1.19013	2.34185	4.08777	2.08448	0.452417	5.11645	5.32244	6.29641	5.85935	5.60034	5.56385	6.84354	5.56248	3.63752	6.99756	3.33732	4.2473	3.93253	3.0118	1.62225	5.1216	5.29714
ENSG00000238084.4	NA	0	0	0	0	0	0	0.27805	0	0	0	0	0	1.90869	0	0	0	0	0	0	0	0	0	0
ENSG00000238085.1	NA	4.61518	2.96432	0.780618	2.09562	1.85089	1.56285	0	0	0	0	0	0	0	0	2.05364	1.66799	1.23529	3.19918	1.6958	0.996437	1.99083	2.26173	3.68889
ENSG00000238086.5	PPP1R26P1	0	0	0	0	0	0	0.23431	0.202293	0.373442	0.471181	0.130299	0.272652	0.100228	0.219969	0	0	0	0	0	0	0	0	0
ENSG00000238087.3	FMO8P	0	0	0	0	0	0	0	0	0	0	0	0	0	0	0	0	0	0	0	0	0	0	0
ENSG00000238088.1	OFD1P7Y	0	0	0	0	0	0	0	0	0	0	0	0	0	0	0	0	0	0	0	0	0	0	0
ENSG00000238090.1	LOC100421336	0	0	0	0	0	0	0	0	0	0.089871	0	0	0	0	0	0	0	0	0	0	0	0	0
ENSG00000238092.1	NA	0	0	0	0	0	0	0	0	0	0	0	0	0	0	0	0	0	0	0	0	0	0	0
ENSG00000238094.1	NA	0	0	0	0	0	0	0	0	0	0	0	0	0	0	0	0	0	0	0	0	0	0	0
ENSG00000238097.2	LINC02037	0	0.228025	0	0	0.264487	0.625527	0	0	0	0	0	0	0	0	0.293498	0	0.412082	0	0.125723	0	0	0	0
ENSG00000238098.9	ABCA17P	0	0	0	0.261909	0	0.625141	0	0	0.282131	0.029774	0	0.124165	0.195551	0	0	0	0	0	0	0	0	0	0.230556
ENSG00000238099.3	LINC01625	0	0	0.780618	0	0	0.625141	0.013745	0.173996	0.058223	0.059798	0	0	0	0	0	0	0	0	0	0.373645	0	0	0
ENSG00000238102.2	NA	0	0	0	0	0	0	0	0	0.030406	0	0	0	0.089716	0	0	0	0	0	0	0	0	0	0
ENSG00000238103.4	RPL9P7	0	0	0	0	0.540526	0.684607	0.758792	1.87006	0.747875	2.39432	1.23536	0.221204	1.81461	0.827008	0	0.955213	0	0	0.50032	0.219222	0	0	0
ENSG00000238105.7	GOLGA2P5	2.46096	2.7363	8.58679	1.04764	1.58793	0.937712	0.890729	0.401097	0.316123	0.614058	0.631413	0.798686	0.475602	0.512928	0.293671	3.47076	1.44118	0.639756	0.251208	0.249097	0.398165	0.618174	0.230556
ENSG00000238107.1	NA	0	0	0	0	0	0	0	0	0	0	0	0	0	0	0	0	0	0	0	0	0	0	0
ENSG00000238108.1	NA	0	0	0	0	0	0	0	0	0	0	0	0	0	0	0	0	0	0	0	0	0	0	0
ENSG00000238109.1	RNF14P3	0	0	0	0	0	0	0	0.050493	0.405725	0.20839	0.146085	0.239109	0.348863	0.163991	0	0	0	0	0	0	0	0	0
ENSG00000238110.1	NA	0	0	0	0	0	0	0	0	0	0	0	0	0	0	0	0	0	0	0	0	0	0	0
ENSG00000238111.1	RPS13P4	0	0	0	0	0	0	0	0	0	0	0	0	0	0	0	0	0	0	0	0	0	0	0
ENSG00000238113.7	LINC01410	0	0	0	2.61909	2.11511	1.56285	0.554997	0.432796	0.432098	0.246257	0.612438	2.90836	0.422749	0.638655	2.86447	2.83971	2.44757	3.19878	5.89077	3.19614	3.58349	5.25448	1.38333
ENSG00000238116.2	RAD21P1	0	0.697146	0.805885	0	0	0	0	0	0	0	0	0	0	0	0	0.952889	0	0	0.063157	0	0	0.3104	0
ENSG00000238117.1	NA	0	0	0	0	0	0.312571	0	0	0	0	0	0	0	0	0	0.315524	0	0	0	0	0	0	0
ENSG00000238118.1	SLC25A24P2	0	0	0	0	0	0	0	0	0	0	0	0	0	0	0	0	0	0	0	0	0	0	0
ENSG00000238120.1	LINC01589	0	0	0	0	0	0	0	0	0	0	0	0	0	0	0	0	0	0	0	0	0	0	0
ENSG00000238121.6	LINC00426	0	0	0	0	0	0	0	0	0	0	0	0.085425	0	0	0	0	0	0	0	0	0.398165	0	0
ENSG00000238122.1	NA	0	0	0	0	0	0	0.025335	0	0.179828	0	0	0.09704	0.025272	0.027728	0	0	0.205882	0	0	0	0	0	0
ENSG00000238123.1	NA	0	0	0	0	0	0	0	1.18461	0	0	0	0	0	0	0	0	0	0	0	0.124548	0	0	0
ENSG00000238124.1	NA	0	0	0	0	0	0	0	0	0	0	0	0	0	0	0	0	0	0	0	0	0	0	0
ENSG00000238125.1	SLC9A3P2	0	0	0	0	0	0	0	0	0	0	0	0	0	0	0	0	0	0	0	0	0	0	0
ENSG00000238129.5	NA	0	0	0	0	0	0	0	0	0	0	0	0	0	0	0	0	0	0	0	0	0	0	0
ENSG00000238131.2	NA	0	0	0	0	0.264389	0	0	0	0	0	0	0	0	0	0.293377	0.315524	0.411764	0	0	0.124548	0	0	0
ENSG00000238132.2	NA	0	0	0	0.281384	0	0	0	0	0	0	0	0	0	0	0	0	0	0	0.066893	0	0	0	0
ENSG00000238133.6	MAP3K20-AS1	0.30762	0	0	0	0	0	0	0.024885	0	0.02574	0.144193	0	0.024636	0	0	0	0	0	0	0	0	0	0
ENSG00000238135.1	USP9YP10	0	0	0	0	0	0	0	0	0	0	0	0	0	0	0	0	0	0	0	0	0	0	0
ENSG00000238137.2	NA	0	0	0	0	0	0	0	0	0	0	0	0	0	0.23514	0	0	0	0	0	0	0	0	0
ENSG00000238138.1	NA	0	0	0	0	0	0	0	0	0	0	0	0	0	0	0	0	0	0	0	0	0	0	0
ENSG00000238139.2	NA	0	0	0	0	0	0	0	0	0	0	0	0	0	0	0	0	0	0	0	0	0	0	0
ENSG00000238140.1	NA	0	0	0	0	0	0	0	0	0	0	0	0.264334	0.137956	0	0	0	0	0	0	0	0	0	0
ENSG00000238141.2	BRWD1-AS1	1.23048	0	0	0	0	0	0.135004	0	0	0	0	0.128063	0	0	0	0	0	0	0	0	0	0	0
ENSG00000238142.2	LOC105376805	39.282	41.4549	7.80618	12.3812	14.1534	8.88434	16.8568	13.6739	23.6364	22.5688	17.8968	20.5275	20.2003	10.4684	13.4858	14.6007	19.7889	15.9291	13.9764	17.1533	8.94943	11.4419	11.5267
ENSG00000238143.1	NA	0	0	0	0	0	0	0	0	0	0	0	0	0	0	0	0	0	0	0	0	0	0	0
ENSG00000238145.2	TUBAP8	0	0	0	0	0	0	0	0	0	0	0	0	0	0	0	0	0	0	0	0	0	0	0
ENSG00000238149.1	RPS15AP31	0	0	0	0	0.264389	0	0	0	0	0	0	0	0	0	0	0.315524	0	0	0	0.124554	0	0	0
ENSG00000238150.1	NA	4.92192	2.28025	0	3.40481	3.96584	5.3137	0	0	1.20184	0	0	1.06447	0	4.95123	4.69403	4.64277	4.73532	3.51866	3.0145	2.74006	1.59266	1.44732	2.30556
ENSG00000238151.1	NA	0	0	0	0	0	0	0	0	0	0	1.39275	0	0	0	0	0	0	0	0	0	0	0	0
ENSG00000238152.2	OR7E140P	0	0	0	0	0	0	0	0	0	0	0	0.142244	0	0.081304	0	0	0	0	0	0	0	0	0
ENSG00000238153.1	NA	0	0	0	0	0	0	0	0	0	0	0	0	0	0	0	0	0	0	0	0	0	0	0
ENSG00000238154.1	NA	0	0	0	0	0	0	0	0	0	0	0	0	0	0	0	0	0	0	0	0	0	0	0
ENSG00000238156.1	NA	0	0	0	0	0	0	0	0	0.304355	0	0	0	0	0	0	0	0	0	0	0	0	0	0
ENSG00000238158.6	FAM50B	0	0	0	0	0	0	0	0	0	0	0	0	0	0	0	0	0	0	0	0	0	0	0
ENSG00000238160.1	NA	0	0	0	0.523817	0	0	2.29017	0.577161	1.03967	1.33878	1.37466	0.609711	1.09117	0.495644	0.88013	0	0	0	0.125604	0	0	0	0
ENSG00000238161.1	OR7E117P	0	0	0	0	0	0	0	0	0	0	0	0	0	0	0	0	0	0	0.14465	0	0	0	0
ENSG00000238162.1	NA	0	0	0	0	0	0	0	0	0	0	0	0	0	0	0	0	0	0	0	0	0	0	0
ENSG00000238164.6	NA	0	0	0	0	0	0	0.017509	0.05181	0.394331	0.142301	0.185731	0.156667	0.171285	0.248971	0	0.315524	0.205882	0.959634	1.31884	0.498193	1.99083	0	0.691668
ENSG00000238165.1	NA	0	0	0	0	0	0	0	0	0	0	0	0	0	0	0	0	0	0	0	0	0	0	0
ENSG00000238166.2	LOC646938	0	0	0	0	0	0	0	0	0	0	0	0	0	0	0	0	0	0	0	0	0	0	0
ENSG00000238168.5	NA	0	0.228025	0	0	0	0	0	0	0	0	0	0	0	0.48207	0	0	0	0	0.125604	0	0	0	0
ENSG00000238169.2	LINC01053	0	0	0	0	0	0	0	0	0	0	0	0	0	0	0	0	0	0	0	0	0	0	0
ENSG00000238171.1	NA	0	0	0	0	0	0	0.100502	0	0	0	0	0	0	0	0	0	0.411764	0	0	0	0	0	0
ENSG00000238172.2	RPS2P35	31.6959	26.2267	21.0821	6.02815	6.35087	9.06997	0.09012	0	0.091229	0	0	0	0	0	10.2693	7.89089	5.97388	5.75893	4.39847	5.23198	4.77811	4.63632	2.07618
ENSG00000238173.1	NA	0	0	0	0	0	0	0	0	0	0	0	0	0	0	0	0	0	0	0	0	0	0	0
ENSG00000238176.1	NA	0	0	0	0	0	0	0	0	0	0	0	0	0	0	0	0	0	0	0	0	0	0	0
ENSG00000238178.7	NA	0	0.228025	0	0	0	0	0	0.474559	0	0	0	0	0	0	0	0	0	0	0	0	0	0	0
ENSG00000238180.1	RPL21P34	0.309048	0.457564	0	0	0.264389	0	0	0	0	0	0	0	0	0	0	0	0	0	0	0	0	0	0
ENSG00000238181.2	AHCYP2	0	0	0	0	0	0	0.054599	0.110196	0	0.113647	0	0	0	0	0	0	0	0	0	0	0	0	0
ENSG00000238183.2	RPS27P5	0	0	0	0	0	0	0	0	0	0	0	0	0	0	0	0	0	0	0	0	0	0	0
ENSG00000238184.1	CD81-AS1	0	0	0	0	0	0.937712	0	0.380998	0.316487	0.393219	0.321891	0.750684	0.505746	0.361047	0.586754	0.315524	0	0	0.125604	0.124548	0	0	0
ENSG00000238185.1	NA	0	0	0	0	0	0	0	0	0	0	0	0	0	0	0	0	0	0	0	0	0	0	0
ENSG00000238186.1	NA	0	0	0	0	0	0	0	0	0	0	0	0	0	1.07646	0	0	0	0	0	0	0	0	0
ENSG00000238188.1	NA	0	0	0	0	0	0	0	0	0	0	0.166724	0	0	0	0	0	0	0	0	0	0	0	0
ENSG00000238189.2	NA	0	0	0	0	0	0	0	0	0	0	0	0	0	0	0	0	0	0	0	0	0	0	0
ENSG00000238190.1	NA	0	0	0	0	0	0	0	0	0	0	0	0	0	0	0	0	0	0	0	0	0	0	0
ENSG00000238191.3	NA	0	0	0	0	0	0	0	0	0	0	0	0	0	0	0	0	0	0	0	0	0	0	0
ENSG00000238192.1	NA	0	0	0	0	0	0	0	0	0	0	0	0	0	0	0	0	0	0	0	0	0	0	0
ENSG00000238193.1	HADHBP1	0	0	0	0	0	0	0	0	0.099472	0.051092	0	0.046901	0	0.107221	0	0	0	0	0	0	0	0	0
ENSG00000238194.2	PHACTR3-AS1	0	0	0	0	0	0	0	0	0	0	0	0	0	0	0	0	0	0	0	0	0	0	0
ENSG00000238195.1	NA	0	0	0	0	0	0	0	0	0	0	0	0	0	0	0	0	0	0	0	0	0	0	0
ENSG00000238197.6	PAXBP1-AS1	0	0	0	1.04763	0.793168	0.937712	0.950843	0.845797	0.898268	1.34549	1.52459	0.931838	1.0168	0.791447	0.88013	0	0.205882	0.959634	0.62802	0.498193	0	0.309088	1.15278
ENSG00000238198.2	LRIG2-DT	0.61524	0	0	0.261909	0	0.625141	0.127484	0.025693	0	0.159444	0.074434	0.097659	0	0.083716	0	0	0.617646	1.59939	0.376812	0.622742	0.398165	0	0.230556
ENSG00000238199.1	NA	0	0	0	0	0	0	0	0	0	0	0	0	0	0	0	0	0	0	0	0	0	0	0
ENSG00000238200.1	NA	0	0	0	0	0	0	0	0	0	0	0	0	0	0	0	0	0	0	0	0	0	0	0
ENSG00000238201.1	NA	0	0	0	0	0	0	0	0	0	0	0	0	0	0	0	0	0	0	0	0	0	0	0
ENSG00000238205.3	MPC1L	0	0	0	0	0	0	0	0	0	0	0.184845	0	0.187539	0	0.293377	0	0	0	0	0.124548	0	0	0
ENSG00000238207.2	NA	0.61524	0.228025	0	0	0	0	0.014912	0	0	0.077753	0.172537	0	0.014886	0.032671	0	0	0	0	0	0	0	0	0
ENSG00000238210.4	ETDA	0	0	0	0	0	0	0	0	0.239741	0	0	0	0	0	0	0	0	0	0	0	0	0	0
ENSG00000238211.1	POLR2LP1	0	0	0	0	0	0	0	0	0	0	0	0	0	0	0	0	0	0	0	0	0	0	0
ENSG00000238212.3	LINC02096	0	0	0	0	0	0	0	0	0	0	0	0	0	0	0	0	0	0	0	0	0	0	0
ENSG00000238213.1	TARDBPP2	0	0	0	0	0	0	0.058551	0	0	0	0	0	0	0	0	0	0	0.319878	0	0	0	0	0
ENSG00000238215.1	NA	0	0	0	0	0	0	0	0	0	0	0	0	0	0	0	0	0	0	0	0	0	0	0
ENSG00000238217.6	LINC01877	0	0.228025	0	0.261909	0.264389	0.312571	0	0	0	0	0	0	0	0	0	0	0.205882	0	0	0	0	0	0
ENSG00000238220.1	NA	0	0	0	0	0	0	0	0	0	0	0	0	0	0	0	0	0	0	0	0	0	0	0
ENSG00000238221.1	NA	0	0	0	0	0	0	0	0	0	0	0	0	0	0	0	0	0	0	0.062802	0.124548	0	0	0
ENSG00000238222.3	NA	0	0	0	0	0	0	0	0	0	0	0.174734	0	0	0	0	0	0	0	0	0	0	0	0
ENSG00000238223.1	NA	0	0	0	0	0	0	0	0	0	0	0	0	0	0	0	0	0	0	0	0	0	0	0
ENSG00000238224.1	NA	0	0	0	0	0	0	0	0	0	0	0	0	0	2.80225	0	0	0	0	0	0	0	0	0
ENSG00000238225.1	NA	0	0	0	0	0	0	0	0	0	0	0	0	0	0	0	0	0	0	0	0	0	0	0
ENSG00000238227.8	TMEM250	79.366	65.8992	56.9851	40.3339	41.5091	47.1981	43.1491	43.3795	41.0123	43.9286	32.0636	40.8042	31.8371	32.6298	55.4482	50.7993	45.4999	53.0997	68.517	46.5811	58.9285	42.9631	50.4917
ENSG00000238228.1	OR7E7P	0	0	0	0.261909	0	0	0.07601	0.230357	0.153949	0.158045	0.369733	0.144938	0.30223	0.165688	0	0	0	0	0.294965	0	0	0	0
ENSG00000238230.2	NA	0	0	0	0	0	0	0	0	0	0	0	0	0	0	0	0	0	0	0	0	0	0	0
ENSG00000238231.2	NA	0	0	0	0	0	0	0	0	0	0	0	0	0	0.593494	0	0	0	0	0	0	0	0	0
ENSG00000238232.1	NA	0	0	0	0	0	0	0	0	0	0	0	0	0	0	0	0	0	0	0	0	0	0	0
ENSG00000238235.1	TSPY11P	0	0	0	0	0	0	0	0	0	0	0	0	0	0	0	0	0	0	0	0	0	0	0
ENSG00000238236.1	MTCYBP14	0	0	0	0	0	0	0	0	0	0	0	0	0	0	0	0	0	0	0	0	0	0	0
ENSG00000238241.2	NA	0.30762	0.45605	0.780618	0.523817	0.528779	0.312571	0	0	0	0	0	0	0	0	0.293377	0	0	0	0.062802	0	0	0	0
ENSG00000238242.2	NA	0	0	0	0	0	0	0	0	0	0	0	0	0	0	0	0	0	0	0	0	0	0	0
ENSG00000238243.3	OR2W3	0	0	0	0	0	0	2.00735	3.04292	4.14952	1.47767	1.30185	1.83289	0.664783	1.00212	0	0	0	0	0	0	0	0	0
ENSG00000238244.3	NA	0	0	0	0	0	0	0	0	0	0	0	0	0	0	0	0	0	0	0	0	0	0	0
ENSG00000238245.2	MYO5BP2	0	0	0	0	0	0	0	0	0	0.116255	0	0	0	0	0	0	0	0	0	0	0	0	0
ENSG00000238246.1	NA	0	0	0	0	0	0	0.25135	0.512238	0.253493	1.03626	0	0.236228	0.247075	0	0	0.315524	0	0	0	0	0	0	0
ENSG00000238247.2	RDXP3	0.646469	0.470798	0	2.37543	1.19182	4.7576	0	0	0	0	0	0	0	0	1.65151	0.702221	1.6711	1.03595	0.617399	0.541861	2.15614	2.00344	2.58703
ENSG00000238249.2	NA	0	0	0	0	0	0	0	0	0	0	0	0	0	0	0	0	0	0	0	0	0	0	0
ENSG00000238250.1	NA	0	0	0	0	0	0	0	0	0	0	0	0	0	0	0	0	0	0	0	0	0	0	0
ENSG00000238251.2	NA	0.343203	0	0.923853	0	0	0	0	0	0	0	0	0	0.2318	0	0.682781	0	0.269512	0.729187	0.20944	0	0	0.345362	0
ENSG00000238254.3	NA	0	0	0	0	0	0	0	0	0	0	0	0	0	0	0	0	0	0	0	0	0	0	0
ENSG00000238256.1	MTND5P20	0	0	0	0	0	0	0	0	0	0	0	0	0	0	0	0	0	0	0	0	0	0	0
ENSG00000238257.1	NA	0	0	0	0	0	0	0	0	0	0	0	0	0	0	0	0	0	0	0	0	0	0	0
ENSG00000238258.1	NA	0	0	0	0	0	0	0	0	0	0	0	0	0.114455	0	0	0	0	0	0	0	0	0	0
ENSG00000238259.1	NA	0	0	0	0	0	0	0	0	0	0	0	0	0	0	0	0	0	0	0	0	0	0	0
ENSG00000238260.1	NA	0	0	0	0	0	0	0	0	0	0	0	0	0	0	0	0	0	0	0	0	0	0	0
ENSG00000238262.1	NA	0	0	0	0	0	0	0	0	0	0	0	0	0	0	0	0	0	0	0	0	0	0	0
ENSG00000238263.1	RPL21P88	0	0	0	0	0	0	0	0	0	0	0	0	0	0	0	0	0	0	0	0	0	0	0
ENSG00000238265.1	LINC00317	0	0	0	0	0	0	0	0	0	0	0	0	0	0	0	0	0	0	0	0	0	0	0
ENSG00000238266.2	LINC00707	4.6143	1.8242	0	0	0	0	0	0	0.040046	0.061751	0	0	0	0	0	0	0	0	0	0	0	0	0
ENSG00000238267.1	NA	0	0	0	0	0	0	0	0	0	0	0	0	0	0	0	0	0	0	0	0	0	0	0
ENSG00000238269.9	PAGE2B	0	0	0	1.04763	0	0	0	0.432167	0	0	0	0	0	0	0	0	0	0	0	0	0	0	0
ENSG00000238270.1	NA	0	0	0	0	0	0	0	0	0	0	0	0	0	0	0	0	0	0	0	0	0	0	0
ENSG00000238271.2	IFNWP19	0	0	0	0	0	0	1.75241	0	0	0	3.04216	0	1.35865	0	0	0	0	0	0	0	0	0	0
ENSG00000238272.1	NA	0	0	0	0	0	0	0	0	0	0	0	0	0	0	0	0	0	0	0	0	0	0	0
ENSG00000238273.3	NA	0	0	0	0	0	0	0.031602	0.031855	0	0.13171	0	0.030245	0.126041	0.03457	0	0	0	0	0	0	0	0	0
ENSG00000238275.2	NA	0	0	0	0	0	0	0	0	0	0	0	0	0	0	0	0	0	0	0	0	0	0	0
ENSG00000238276.6	LOC101927760	0	0.684075	0	0	0	0	0	0	0	0	0	0	0	0	0.293377	0	0	0	0	0	0	0	0
ENSG00000238277.1	NA	0	0	0	0	0	0	0	0	0	0	0	0	0	0	0	0	0	0	0	0	0	0	0
ENSG00000238278.3	NA	0	0	0	0	0	0	0	0	0	0	0	0	0	0	0	0	0	0	0	0	0	0	0
ENSG00000238279.1	NA	0	0	0	0	0	0	0.219946	0.223786	0.221957	0	0	0.207174	0	0	0	0	0	0	0	0	0	0	0
ENSG00000238280.2	NA	0	0	0	0	0	0	0	0	0.412506	0	0.132255	0	0	0	0	0	0	1.59939	0.062802	0.74729	0	0	0.691668
ENSG00000238282.1	NA	0	0	0	0	0	0	0	0	0	0	0	0	0	0	0	0	0	0	0	0	0	0	0
ENSG00000238283.3	TBC1D3P1	0	0	0	0	0	0	0	0	0	0	0	0	0	0	0	0	0	0	0	0	0	0	0
ENSG00000238284.2	LINC01448	0	0	0	0	0	0	0	0	0	0	0	0	0	0	0	0	0	0	0	0	0	0	0
ENSG00000238285.1	NA	0	0	0	0	0	0	0	0	0	0	0	0.255129	0	0	0	0	0	0	0	0	0	0	0
ENSG00000238286.1	NA	0	0	0	0	0	0	0.095191	0.192508	0.096349	0.296605	0.370385	0.090606	0	0.103583	0	0	0	0	0	0	0	0	0
ENSG00000238287.1	NA	0	0	0	0.261909	0.264389	0	0.170416	0.518883	0.688638	0.352675	0.165709	0.322343	0	0	0	0	0	0	0	0	0	0	0
ENSG00000238288.1	MTND3P23	0	0	0	0	0	0	0	0	0	0	0	0	0	0	0	0	0	0	0	0	0	0	0
ENSG00000238290.1	NA	0.61524	0	0.780618	0	0	0	0	0	0	0.098783	0.123008	0	0.06302	0.03457	0	0	0	0	0	0	0	0	0
ENSG00000238291.1	NA	0	0	0	0	0	0	0	0	0	0	0	0	0	0	0	0	0	0	0	0	0	0	0
ENSG00000238295.1	NA	0	0	0	0	0	0	0	0	0	0	0	0	0	0	0	0	0	0	0	0	0	0	0
ENSG00000238297.2	NA	1.5381	0.45605	0.780618	0	0	0	0	0	0	0	0	0	0	0	0	0	0.205882	0	0	0	0	1.23635	0
ENSG00000238300.1	SNORD121B	0	0	0	0	0	0	0	0	0	0	0	0	0	0	0	0	0	0	0	0	0	0	0
ENSG00000238302.1	RNU7-120P	0	0	0	0	0	0	0	0	0	0	0	0	0	0	0	0	0	0	0	0	0	0	0
ENSG00000238304.1	RNU7-50P	0	0	0	0	0	0	0	0	0	0	0	0	0	0	0	0	0	0	0	0	0	0	0
ENSG00000238311.1	SNORD13E	0	0.228025	0	0.261909	0.264389	0.625141	0	0	0	0	0	0	0	0	0	0	0.411764	0	0.188406	0.622742	0	0	0.230556
ENSG00000238316.1	NA	0	0	0	0	0	0	0	0	0	0	0	0	0	0	0	0	0	0	0	0	0	0	0
ENSG00000238317.2	SNORD11	0	0.45605	0	0	0	0	0	0	0	0	0	0	0	0	0	0	0	0	0	0	0	0	0
ENSG00000238324.1	NA	0	0	0	0	0	0	0	0	0	0	0	0	0	0	0	0	0.205882	0	0	0	0	0	0
ENSG00000238326.1	NA	0	0	0	0	0	0	0	0	0	0	0	0	0	0	0	0	0	0	0	0	0	0	0
ENSG00000238344.1	NA	0	0	0	0	0	0	0	0	0	0	0	0	0	0	0	0	0	0	0	0	0	0	0
ENSG00000238357.1	RNU7-148P	0	0	0	0	0	0	0	0	0	0	0	0	0	0	0	0	0	0	0	0	0	0	0
ENSG00000238358.2	NA	0	0	0	0	0	0	0	0	0	0	0	0	0	0	0	0	0	0	0	0	0	0	0
ENSG00000238363.1	SNORA13	0	0	0	0	0	0	0	0	0	0	0	0	0	0	0	0	0	0	0	0	0	0	0
ENSG00000238364.1	RNU7-140P	0	0	0	0	0	0	0	0	0	0	0	0	0	0	0	0	0	0	0	0	0	0	0
ENSG00000238365.3	RNU7-57P	0	0	0	0.261909	0	0	0	0	0	0	0	0	0	0	0	0	0	0	0	0	0	0	0
ENSG00000238366.1	NA	0	0	0	0	0	0	0	0	0	0	0	0	0	0	0	0	0	0	0	0	0	0	0
ENSG00000238367.1	MIR2113	0	0	0	0	0	0	0	0	0	0	0	0	0	0	0	0	0	0	0	0	0	0	0
ENSG00000238370.1	RNU7-103P	0	0	0	0	0	0	0	0	0	0	0	0	0	0	0	0	0	0	0	0	0	0	0
ENSG00000238371.1	NA	0	0	0	0	0	0	0	0	0	0	0	0	0	0	0	0	0	0	0	0	0	0	0
ENSG00000238372.1	NA	0	0	0	0.261909	0	0	0	0	0	0	0	0	0	0	0	0	0	0	0	0	0	0	0
ENSG00000238374.1	RNU7-180P	0	0	0	0	0	0	0	0	0	0	0	0	0	0	0	0	0	0	0	0	0	0	0
ENSG00000238379.1	RNA5SP103	0	0	0	0	0	0	0	0	0	0	0	0	0	0	0	0	0	0	0	0	0	0	0
ENSG00000238380.1	RNU7-165P	0	0	0	0	0	0	0	0	0	0	0	0	0	0	0	0	0	0	0	0	0	0	0
ENSG00000238382.1	RNU6-1211P	0	0	0	0	0	0	0	0	0	0	0	0	0	0	0	0	0	0	0	0	0	0	0
ENSG00000238386.1	RNU7-48P	0	0	0	0	0	0	0	0	0	0	0	0	0	0	0	0	0	0	0	0	0	0	0
ENSG00000238387.1	NA	0	0	0	0	0	0	0	0	0	0	0	0	0	0	0	0	0	0	0	0	0	0	0
ENSG00000238390.1	NA	0.92286	0	2.34185	1.04763	0.264389	1.25028	0	0	0	0	0	0	0	0	0.293377	0	0.617646	0	0.188406	0.124548	0.398165	0	0
ENSG00000238391.1	RNA5SP233	0	0	0	0	0	0	0	0	0	0	0	0	0	0	0	0	0	0	0	0	0	0	0
ENSG00000238399.1	MIR2053	0	0	0	0	0	0	0	0	0	0	0	0	0	0	0	0	0	0	0	0	0	0	0
ENSG00000238405.1	RNA5SP311	0	0	0	0	0	0	0	0	0	0	0	0	0	0	0	0	0	0	0	0	0	0	0
ENSG00000238406.1	RNU7-171P	0	0	0	0	0	0	0	0	0	0	0	0	0	0	0	0	0	0	0	0	0	0	0
ENSG00000238410.1	NA	0	0	0	0	0	0	0	0	0	0	0	0	0	0	0	0	0	0	0	0	0	0	0
ENSG00000238417.1	RNU7-63P	0	0	0	0	0	0	0	0	0	0	0	0	0	0	0	0	0	0	0	0	0	0	0
ENSG00000238419.1	RNU7-186P	0	0	0	0	0	0	0	0	0	0	0	0	0	0	0	0	0	0	0	0	0	0	0
ENSG00000238420.1	RNU6-437P	0	0	0	0	0	0	0	0	0	0	0	0	0	0	0	0	0	0	0	0	0	0	0
ENSG00000238423.1	SNORD42B	0	0	0	0	0	0	0	0	0	0	0	0	0	0	0	0	0	0	0	0	0	0	0
ENSG00000238426.1	NA	0	0	0	0	0	0	0	0	0	0	0	0	0	0	0	0	0	0	0	0	0	0	0
ENSG00000238427.1	RNU7-136P	0	0	0	0	0	0	0	0	0	0	0	0	0	0	0	0	0	0	0	0	0	0	0
ENSG00000238431.1	RNU7-157P	0	0	0	0	0	0	0	0	0	0	0	0	0	0	0	0	0	0	0	0	0	0	0
ENSG00000238440.1	NA	0	0	0	0	0	0	0	0	0	0	0	0	0	0	0	0	0	0	0	0	0	0	0
ENSG00000238441.1	RNU7-130P	0	0	0	0	0	0	0	0	0	0	0	0	0	0	0	0	0	0	0	0	0	0	0
ENSG00000238443.1	NA	0	0	0	0	0	0	0	0	0	0	0	0	0	0	0	0	0	0	0	0	0	0	0
ENSG00000238444.1	RNU6-893P	0	0	0	0	0	0	0	0	0	0	0	0	0	0	0	0	0	0	0	0	0	0	0
ENSG00000238446.1	RNU7-38P	0	0	0	0	0	0	0	0	0	0	0	0	0	0	0	0	0	0	0	0	0	0	0
ENSG00000238447.1	RNU7-134P	0	0	0	0	0	0	0	0	0	0	0	0	0	0	0	0	0	0	0	0	0	0	0
ENSG00000238452.1	RNU7-144P	0	0	0	0	0	0	0	0	0	0	0	0	0	0	0	0	0	0	0	0	0	0	0
ENSG00000238456.1	RNU6-1014P	0	0	0	0	0	0	0	0	0	0	0	0	0	0	0	0	0	0	0	0	0	0	0
ENSG00000238457.1	RNU7-169P	0	0	0	0	0	0	0	0	0	0	0	0	0	0	0	0	0	0	0	0	0	0	0
ENSG00000238468.1	RNU7-14P	0	0	0	0	0	0	0	0	0	0	0	0	0	0	0	0	0	0	0	0	0	0	0
ENSG00000238478.1	RNU6-498P	0	0	0	0	0	0	0	0	0	0	0	0	0	0	0	0	0	0	0	0	0	0	0
ENSG00000238482.1	RNU6-1208P	0	0	0	0	0	0	0	0	0	0	0	0	0	0	0	0	0	0	0	0	0	0	0
ENSG00000238485.1	NA	0	0	0	0	0	0	0	0	0	0	0	0	0	0	0	0	0	0	0	0	0	0	0
ENSG00000238489.1	RNU6-749P	0	0	0	0	0	0	0	0	0	0	0	0	0	0	0	0	0	0	0	0	0	0	0
ENSG00000238490.1	NA	0	0	0	0	0	0	0	0	0	0	0	0	0	0	0	0	0	0	0	0	0	0	0
ENSG00000238493.1	RNU6-221P	0	0	0	0	0	0	0	0	0	0	0	0	0	0	0	0	0	0	0	0	0	0	0
ENSG00000238498.1	SNORD13P1	0	0	0	0	0	0	0	0	0	0	0	0	0	0	0	0	0	0	0	0	0	0	0
ENSG00000238500.1	RNU7-87P	0	0	0	0	0	0	0	0	0	0	0	0	0	0	0	0	0	0	0	0	0	0	0
ENSG00000238503.1	NA	0	0	0	0	0	0	0	0	0	0	0	0	0	0	0	0	0	0	0	0	0	0	0
ENSG00000238509.1	RNU6-104P	0	0	0	0	0	0	0	0	0	0	0	0	0	0	0	0	0	0	0	0	0	0	0
ENSG00000238516.1	NA	0	0	0	0	0	0	0	0	0	0	0	0	0	0	0	0	0	0	0	0	0	0	0
ENSG00000238517.1	MIR1270	0	0	0	0	0	0	0	0	0	0	0	0	0	0	0	0	0	0	0	0	0	0	0
ENSG00000238519.1	NA	0	0	0	0	0	0	0	0	0	0	0	0	0	0	0	0	0	0	0	0	0	0	0
ENSG00000238523.1	RNU7-107P	0	0	0	0	0	0	0	0	0	0	0	0	0	0	0	0	0	0	0	0	0	0	0
ENSG00000238529.1	RNU6-599P	0	0	0	0	0	0	0	0	0	0	0	0	0	0	0	0	0	0	0	0	0	0	0
ENSG00000238531.1	SNORD105B	0	0	0	0	0	0	0	0	0	0	0	0	0	0	0	0	0	0	0	0	0	0	0
ENSG00000238540.1	RNU7-93P	0	0	0	0	0	0	0	0	0	0	0	0	0	0	0	0	0	0	0	0	0	0	0
ENSG00000238542.1	RNU7-104P	0	0	0	0	0	0	0	0	0	0	0	0	0	0	0	0	0	0	0	0	0	0	0
ENSG00000238554.1	RNU1-88P	0	0.228025	0	0	0	0	0	0	0	0	0	0	0	0	0	0	0	0	0	0	0	0	0
ENSG00000238558.1	RNU7-21P	0	0	0	0	0	0	0	0	0	0	0	0	0	0	0	0	0	0	0	0	0	0	0
ENSG00000238561.1	RNU6ATAC28P	0	0	0	0	0	0	0	0	0	0	0	0	0	0	0	0	0	0	0	0	0	0	0
ENSG00000238562.1	RNU7-159P	0	0	0	0	0	0	0	0	0	0	0	0	0	0	0	0	0	0	0	0	0	0	0
ENSG00000238570.1	NA	0	0	0	0	0	0	0	0	0	0	0	0	0	0	0	0	0	0	0	0	0	0	0
ENSG00000238575.1	NA	0	0	0	0	0	0	0	0	0	0	0	0	0	0	0	0	0	0	0	0	0	0	0
ENSG00000238578.1	SNORD4A	0	0	0	0	0	0	0	0	0	0	0	0	0	0	0	0	0.205882	0	0	0	0	0.309087	0
ENSG00000238584.1	RNU7-167P	0	0	0	0	0	0	0	0	0	0	0	0	0	0	0	0	0	0	0	0	0	0	0
ENSG00000238585.1	NA	0	0	0	0	0	0	0	0	0	0	0	0	0	0	0	0	0	0	0	0	0	0	0
ENSG00000238590.1	RNU7-54P	0	0	0	0	0	0	0	0	0	0	0	0	0	0	0	0	0	0	0	0	0	0	0
ENSG00000238594.1	NA	0	0	0	0	0	0	0	0	0	0	0	0	0	0	0	0	0	0	0	0	0	0	0
ENSG00000238597.1	SNORD4B	0	0	0	0	0	0	0	0	0	0	0	0	0	0	0	0	0	0	0	0	0	0	0
ENSG00000238606.1	RNU7-7P	0	0	0	0	0	0	0	0	0	0	0	0	0	0	0	0	0	0	0	0	0	0	0
ENSG00000238609.1	RNU7-94P	0	0	0	0	0	0	0	0	0	0	0	0	0	0	0	0	0	0	0	0	0	0	0
ENSG00000238610.1	RNU7-26P	0	0	0	0	0	0	0	0	0	0	0	0	0	0	0	0	0	0	0	0	0	0	0
ENSG00000238616.1	RNU6-300P	0	0	0	0	0	0	0	0	0	0	0	0	0	0	0	0	0	0	0	0	0	0	0
ENSG00000238619.1	RNU6-775P	0	0	0	0	0	0	0	0	0	0	0	0	0	0	0	0	0	0	0	0	0	0	0
ENSG00000238622.1	SNORD97	0	0.45605	0	0.523817	0	0	0	0	0	0	0	0	0	0	0	0	0	0	0.251208	0	0	0	0.691668
ENSG00000238627.1	RNA5SP489	0	0	0	0	0	0	0	0	0	0	0	0	0	0	0	0	0	0	0	0	0	0	0
ENSG00000238628.1	NA	0	0	0	0	0	0	0	0	0	0	0	0	0	0	0	0	0	0	0	0	0	0	0
ENSG00000238632.1	RNU7-126P	0	0	0	0	0	0	0	0	0	0	0	0	0	0	0	0	0	0	0	0	0	0	0
ENSG00000238645.1	NA	0	0	0	0	0	0	0	0	0	0	0	0	0	0	0	0	0	0	0	0	0	0	0
ENSG00000238649.1	SNORD42A	0	0	0	0	0	0	0	0	0	0	0	0	0	0	0	0	0	0	0	0	0	0	0
ENSG00000238650.1	SNORD54	0	0	0	0	0	0	0	0	0	0	0	0	0	0	0	0	0	0	0	0	0	0	0
ENSG00000238653.1	NA	0	0	0	0	0	0	0	0	0	0	0	0	0	0	0	0	0	0	0	0	0	0	0
ENSG00000238658.1	RNU6-625P	0	0	0	0	0	0	0	0	0	0	0	0	0	0	0	0	0	0	0	0	0	0	0
ENSG00000238669.1	RNU6-333P	0	0	0	0	0	0	0	0	0	0	0	0	0	0	0	0	0	0	0	0	0	0	0
ENSG00000238680.1	RNU6-1037P	0	0	0	0	0	0	0	0	0	0	0	0	0	0	0	0	0	0	0	0	0	0	0
ENSG00000238685.1	NA	0	0	0	0	0	0	0	0	0	0	0	0	0	0	0	0	0	0	0	0	0	0	0
ENSG00000238694.1	NA	0	0	0	0	0	0	0	0	0	0	0	0	0	0	0	0	0	0	0	0	0	0	0
ENSG00000238697.1	RNU6-261P	0	0	0	0	0	0	0	0	0	0	0	0	0	0	0	0	0	0	0	0	0	0	0
ENSG00000238698.1	RNU7-147P	0	0	0	0	0	0	0	0	0	0	0	0	0	0	0	0	0	0	0	0	0	0	0
ENSG00000238704.1	RNU7-97P	0	0	0	0	0	0	0	0	0	0	0	0	0	0	0	0	0	0	0	0	0	0	0
ENSG00000238705.1	MIR1976	0	0	0	0	0	0	0	0	0	0	0	0	0	0	0	0	0	0	0	0	0	0	0
ENSG00000238707.1	NA	0	0	0	0	0	0	0	0	0	0	0	0	0	0	0	0	0	0	0	0	0	0	0
ENSG00000238709.1	RNU7-56P	0	0	0	0	0	0	0	0	0	0	0	0	0	0	0	0	0	0	0.062802	0	0	0	0
ENSG00000238711.1	RNY4P25	0	0	0	0	0	0	0	0	0	0	0	0	0	0	0	0	0	0	0	0	0	0	0
ENSG00000238713.1	NA	0	0.45605	0	0	0	0	0	0	0	0	0	0	0	0	0	0	0	0	0	0	0	0	0
ENSG00000238719.1	RNU7-96P	0	0	0	0	0	0	0	0	0	0	0	0	0	0	0	0	0	0	0	0	0	0	0
ENSG00000238721.1	RNU7-194P	0	0	0	0	0	0	0	0	0	0	0	0	0	0	0	0	0	0	0	0	0	0	0
ENSG00000238723.1	NA	0	0	0	0	0	0	0	0	0	0	0	0	0	0	0	0	0	0	0	0	0	0	0
ENSG00000238724.1	NA	0	0	0	0	0	0	0	0	0	0	0	0	0	0	0	0	0	0	0	0	0	0	0
ENSG00000238728.1	MIR1972-1	0	0	0	0	0	0	0	0	0	0	0	0	0	0	0	0	0	0	0	0	0	0	0
ENSG00000238730.1	RNU7-164P	0	0	0	0	0	0	0	0	0	0	0	0	0	0	0	0	0	0	0	0	0	0	0
ENSG00000238731.1	RNU7-90P	0	0	0	0	0	0	0	0	0	0	0	0	0	0	0	0	0	0	0	0	0	0	0
ENSG00000238735.1	RNU7-113P	0	0	0	0	0	0	0	0	0	0	0	0	0	0	0	0	0	0	0	0	0	0	0
ENSG00000238741.1	SCARNA7	0	1.36815	0	0.523817	0.528779	0.937712	0	0	0	0	0	0	0	0.809502	0.586754	1.26209	0.617646	1.91927	1.25604	1.99277	0.398165	3.09087	2.075
ENSG00000238745.1	NA	0	0	0	0	0	0	0	0	0	0	0	0	0	0	0	0	0	0	0	0	0	0	0
ENSG00000238750.1	RNU7-27P	0	0	0	0	0	0	0	0	0	0	0	0	0	0	0	0	0	0	0	0	0	0	0
ENSG00000238754.1	SCARNA18B	0.61524	0.912099	0.780618	0.261909	0.264389	1.25028	0	0	0	0	0	0	0	0	0.586754	0	0.205882	0	0.188406	0.249097	1.1945	0	0.461112
ENSG00000238755.3	NA	0	0	0	0	0	0	0.03322	0	0	0	0	0.063578	0.033119	0.218008	0	0	0.215141	0	0.062802	0	0	0	0
ENSG00000238759.1	RNU7-155P	0	0	0	0	0	0	0	0	0	0	0	0	0	0	0	0	0	0	0	0	0	0	0
ENSG00000238761.1	NA	0	0	0	0	0	0	0	0	0	0	0	0	0	0	0	0	0	0	0	0	0	0	0
ENSG00000238764.1	NA	0	0	0	0	0	0	0	0	0	0	0	0	0	0	0	0	0	0	0	0	0	0	0
ENSG00000238765.1	RNA5SP57	0	0	0	0	0	0	0	0	0	0	0	0	0	0	0	0	0	0	0	0	0	0	0
ENSG00000238777.1	RNU7-141P	0	0	0	0	0	0	0	0	0	0	0	0	0	0	0	0	0	0	0	0	0	0	0
ENSG00000238778.1	RNU7-80P	0	0	0	0	0	0	0	0	0	0	0	0	0	0	0	0	0	0	0	0	0	0	0
ENSG00000238782.1	NA	0	0	0	0	0	0	0	0	0	0	0	0	0	0	0	0	0	0	0	0	0	0	0
ENSG00000238783.1	NA	0	0	0	0	0	0	0	0	0	0	0	0	0	0	0	0	0	0	0	0	0	0	0
ENSG00000238785.1	RNU7-92P	0	0	0	0	0	0	0	0	0	0	0	0	0	0	0	0	0	0	0	0	0	0	0
ENSG00000238788.1	RNU7-182P	0	0	0	0	0	0	0	0	0	0	0	0	0	0	0	0	0	0	0	0	0	0	0
ENSG00000238789.1	RNU7-152P	0	0	0	0	0	0	0	0	0	0	0	0	0	0	0	0	0	0	0	0	0	0	0
ENSG00000238793.1	SNORD124	0	0	0	0	0	0	0	0	0	0	0	0	0	0	0	0	0	0	0	0	0	0	0
ENSG00000238795.1	SCARNA12	0	0	0	0	0	0	0	0	0	0	0	0	0	0	0	0	0	0	0	0	0	0	0
ENSG00000238797.1	NA	0	0	0	0	0	0	0	0	0	0	0	0	0	0	0	0	0	0	0	0	0	0	0
ENSG00000238804.1	NA	0	0	0	0	0	0	0	0	0	0	0	0	0	0	0	0	0	0	0	0	0	0	0
ENSG00000238808.1	RNU7-102P	0	0	0	0	0	0	0	0	0	0	0	0	0	0	0	0	0	0	0	0	0	0	0
ENSG00000238812.1	RNU7-127P	0	0	0	0	0	0	0	0	0	0	0	0	0	0	0	0	0	0	0	0	0	0	0
ENSG00000238813.1	NA	0	0	0	0	0	0	0	0	0	0	0	0	0	0	0	0	0	0	0.125604	0	0	0	0
ENSG00000238819.1	NA	0	0	0	0	0	0	0	0	0	0	0	0	0	0	0	0	0	0	0	0	0	0	0
ENSG00000238825.1	RNVU1-2	2.15334	0	0	0	0	0	0	0	0	0	0	0	0	0	0	0	0.205882	0	0	0.253034	0	0	0
ENSG00000238829.1	RNU7-45P	0	0	0	0	0	0	0	0	0	0	0	0	0	0	0	0	0	0	0	0	0	0	0
ENSG00000238830.1	RNU7-46P	0	0	0	0	0	0	0	0	0	0	0	0	0	0	0	0	0	0	0	0	0	0	0
ENSG00000238832.1	NA	0	0	0	0	0	0.312571	0	0	0	0	0	0	0	0	0	0.315524	0	0	0	0	0	0	0
ENSG00000238833.1	RNU1-131P	0	0	0	0	0	0	0	0	0	0	0	0	0	0	0	0	0	0	0	0	0	0	0
ENSG00000238835.1	SCARNA18	10.1515	12.3133	28.1022	0.523817	0	0	0	0	0	0	0	0	0	0	1.46688	0.946571	0	3.83853	5.77779	6.10287	4.37982	2.16361	1.84445
ENSG00000238837.3	NA	0	0	0	0	0	0	0	0	0	0	0	0	0	0	0	0	0	0	0	0	0	0	0
ENSG00000238840.1	NA	0	0	0	0	0	0	0	0	0	0	0	0	0	0	0	0	0	0	0	0	0	0	0
ENSG00000238842.1	NA	0	0	0	0	0	0	0	0	0	0	0	0	0	0	0	0	0	0	0	0	0	0	0
ENSG00000238845.1	NA	0	0	0	0	0	0	0	0	0	0	0	0	0	0	0	0	0	0	0	0	0	0	0
ENSG00000238854.1	NA	0	0	0	0	0	0	0	0	0	0	0	0	0	0	0	0	0	0	0	0	0	0	0
ENSG00000238862.1	SNORD19B	0	0	0	0	0	0	0	0	0	0	0	0	0	0	0	0	0	0	0	0	0	0	0
ENSG00000238875.1	RN7SKP210	0	0	0	0	0	0	0	0	0	0	0	0	0	0	0	0	0	0	0	0	0	0	0
ENSG00000238880.1	RNU7-59P	0	0	0	0	0	0	0	0	0	0	0	0	0	0	0	0	0	0	0	0	0	0	0
ENSG00000238882.1	RNU6-329P	0	0	0	0	0	0	0	0	0	0	0	0	0	0	0	0	0	0	0	0	0	0	0
ENSG00000238884.1	NA	0	0	0	0	0	0	0	0	0	0	0	0	0	0	0	0	0	0	0	0	0	0	0
ENSG00000238886.1	SNORD121A	0	0	0	0	0	0	0	0	0	0	0	0	0	0	0	0	0	0	0	0	0	0	0
ENSG00000238898.1	RNU1-80P	0	0	0	0	0	0	0	0	0	0	0	0	0	0	0	0	0	0	0	0	0	0	0
ENSG00000238901.1	NA	0	0	0	0	0	0	0	0	0	0	0	0	0	0	0	0	0	0	0	0	0	0	0
ENSG00000238902.1	NA	0	0	0.780618	0	0	0	0	0	0	0	0	0	0	0	0	0	0	0	0	0	0	0	0
ENSG00000238904.1	RNU7-34P	0	0	0	0	0	0	0	0	0	0	0	0	0	0	0	0	0	0	0	0	0	0	0
ENSG00000238906.1	NA	0	0	0	0	0	0	0	0	0	0	0	0	0	0	0	0	0	0	0	0	0	0	0
ENSG00000238908.1	RNA5SP484	0	0	0	0	0	0	0	0	0	0	0	0	0	0	0	0	0	0	0	0	0	0	0
ENSG00000238912.1	NA	0	0	0	0	0	0	0	0	0	0	0	0	0	0	0	0	0	0	0	0	0	0	0
ENSG00000238913.1	RNU7-196P	0	0	0	0	0	0	0	0	0	0	0	0	0	0	0	0	0	0	0	0	0	0	0
ENSG00000238917.1	SNORD10	0	0	0	0	0	0	0	0	0	0	0	0	0	0	0	0	0	0	0	0	0	0	0
ENSG00000238923.1	RNU7-1	0	0	0	0	0	0	0	0	0	0	0	0	0	0	0	0	0	0	0	0	0	0	0
ENSG00000238924.2	RNU7-82P	0	0	0	0	0	0	0	0	0	0	0	0	0	0	0	0	0	0	0	0	0	0	0
ENSG00000238926.1	NA	0	0	0	0	0	0	0	0	0	0	0	0	0	0	0	0	0	0	0	0	0	0	0
ENSG00000238933.1	NA	0	0	0	0	0	0	0	0	0	0	0	0	0	0	0	0	0	0	0	0	0	0	0
ENSG00000238934.1	NA	0	0	0	0	0	0	0	0	0	0	0	0	0	0	0	0	0	0	0	0	0	0	0
ENSG00000238936.1	SNORD65B	0	0	0	0	0	0	0	0	0	0	0	0	0	0	0	0	0	0	0	0	0	0	0
ENSG00000238941.1	RNU6-953P	0	0	0	0	0	0	0	0	0	0	0	0	0	0	0	0	0	0	0	0	0	0	0
ENSG00000238942.1	SNORD2	0	0	0	0	0	0	0	0	0	0	0	0	0	0	0	0	0	0	0	0	0	0	0
ENSG00000238943.1	NA	0	0	0	0	0	0	0	0	0	0	0	0	0	0	0	0	0	0	0	0	0	0	0
ENSG00000238949.1	RNU7-66P	0	0	0	0	0	0	0	0	0	0	0	0	0	0	0	0	0	0	0	0	0	0	0
ENSG00000238950.1	RNU7-173P	0	0	0	0	0	0	0	0	0	0	0	0	0	0	0	0	0	0	0	0	0	0	0
ENSG00000238959.1	RNU7-19P	0	0	0	0	0	0	0	0	0	0	0	0	0	0	0	0	0	0	0	0	0	0	0
ENSG00000238961.1	SNORA47	0	0	0	0	0	0	0	0	0	0	0	0	0	0	0	0	0.205882	0	0	0	0	0	0
ENSG00000238962.1	RNU7-176P	0	0	0	0	0	0	0	0	0	0	0	0	0	0	0	0	0	0	0	0	0	0	0
ENSG00000238963.2	NA	0	0	0	0	0	0	0	0	0	0	0	0	0	0	0	0	0	0	0	0	0	0	0
ENSG00000238964.1	RNU7-125P	0	0.228025	0	0	0	0.312571	0	0	0	0	0	0	0	0	0.293377	0	0	0	0	0	0	0	0
ENSG00000238965.1	RNA5SP351	0	0	0	0	0	0	0	0	0	0	0	0	0	0	0	0	0	0	0	0	0	0	0
ENSG00000238966.1	NA	0	0	0	0	0	0	0	0	0	0	0	0	0	0	0	0	0	0	0	0	0	0	0
ENSG00000238987.1	RNU7-133P	0	0	0	0	0	0	0	0	0	0	0	0	0	0	0	0	0	0	0	0	0	0	0
ENSG00000238998.1	RNU7-187P	0	0	0	0	0	0	0	0	0	0	0	0	0	0	0	0	0	0	0	0	0	0	0
ENSG00000239001.1	RNU6-420P	0	0	0	0	0	0	0	0	0	0	0	0	0	0	0	0	0	0	0	0	0	0	0
ENSG00000239002.3	SCARNA10	0.61524	0.912099	0.780618	0	0	0.625141	0	0	0.773483	0	0	0	0	0	0.293377	0	0	1.27951	0.690822	0.249097	0.398165	0	0
ENSG00000239003.1	RNU7-88P	0	0	0	0	0	0	0	0	0	0	0	0	0	0	0	0	0	0	0	0	0	0	0
ENSG00000239005.1	NA	0	0	0	0	0	0	0	0	0	0	0	0	0	0	0	0	0	0	0	0	0	0	0.230556
ENSG00000239007.1	RNU7-95P	0	0	0	0	0	0	0	0	0	0	0	0	0	0	0	0	0	0	0	0	0	0	0
ENSG00000239008.1	NA	0	0	0	0	0	0	0	0	0	0	0	0	0	0	0	0	0	0	0	0	0	0	0
ENSG00000239010.1	RNU7-74P	0	0	0	0	0	0	0	0	0	0	0	0	0	0	0	0	0	0	0	0	0	0	0
ENSG00000239014.1	SNORD108	0	0	0	0	0	0	0	0	0	0	0	0	0	0	0	0	0	0	0	0	0	0	0
ENSG00000239021.1	RNA5SP246	0	0	0	0.261909	0	0	0	0	0	0	0	0	0	0	0	0	0	0	0	0	0	0	0
ENSG00000239023.1	RNU1-98P	0	0	0	0	0	0	0	0	0	0	0	0	0	0	0	0	0	0	0	0	0	0	0
ENSG00000239030.1	RNU6-956P	0	0	0	0	0	0	0	0	0	0	0	0	0	0	0	0	0	0	0	0	0	0	0
ENSG00000239035.1	SNORD13D	0	0	0	0	0	0	0	0	0	0	0	0	0	0	0	0	0	0	0	0	0	0	0
ENSG00000239039.1	SNORD13	13.2277	18.698	238.088	18.0717	13.7482	17.5039	0	0	0	0	0	0	0	0	10.8549	10.4123	5.55882	16.9535	19.1546	20.9241	19.9083	12.9817	15.6778
ENSG00000239040.1	NA	0	0	0	0.261909	0	0	0	0	0	0	0	0	0	0	0	0	0.205882	0	0	0	0	0	0
ENSG00000239041.1	NA	0	0	0	0	0	0	0	0	0	0	0	0	0	0	0	0	0	0	0	0	0	0	0
ENSG00000239043.1	SNORD127	0	0	0	0	0	0	0	0	0	0	0	0	0	0	0	0	0	0	0	0	0	0	0
ENSG00000239053.1	RNU7-138P	0	0	0	0	0	0	0	0	0	0	0	0	0	0	0	0	0	0	0	0	0	0	0
ENSG00000239057.2	MIR500B	0	0	0	0	0	0	0	0	0	0	0	0	0	0	0	0	0	0	0	0	0	0	0
ENSG00000239075.1	RNU6-274P	0	0	0	0	0	0	0	0	0	0	0	0	0	0	0	0	0	0	0	0	0	0	0
ENSG00000239078.1	RNU7-55P	0	0	0	0	0	0	0	0	0	0	0	0	0	0	0	0	0	0	0	0	0	0	0
ENSG00000239079.1	NA	0	0	0	0	0	0	0	0	0	0	0	0	0	0	0	0	0	0	0	0	0	0	0
ENSG00000239080.1	NA	0	0	0	0	0	0	0	0	0	0	0	0	0	0	0	0	0	0	0	0	0	0	0
ENSG00000239081.1	RNU7-24P	0	0	0	0	0	0	0	0	0	0	0	0	0	0	0	0	0	0	0	0	0	0	0
ENSG00000239082.1	RNU7-170P	0	0	0	0	0	0	0	0	0	0	0	0	0	0	0	0	0	0	0	0	0	0	0
ENSG00000239093.1	NA	0	0	0	0	0	0	0	0	0	0	0	0	0	0	0	0	0	0	0	0	0	0	0
ENSG00000239096.1	NA	0	0	0	0	0	0	0	0	0	0	0	0	0	0	0	0	0	0	0	0	0	0	0
ENSG00000239099.1	RNU7-23P	0	0	0	0	0	0	0	0	0	0	0	0	0	0	0	0	0	0	0	0	0	0	0
ENSG00000239102.1	RNU7-185P	0	0	0	0	0	0	0	0	0	0	0	0	0	0	0	0	0	0	0	0	0	0	0
ENSG00000239105.1	RNU7-73P	0	0	0	0	0	0	0	0	0	0	0	0	0	0	0	0	0	0	0	0	0	0	0
ENSG00000239106.1	NA	0	0	0	0	0	0	0	0	0	0	0	0	0	0	0	0	0	0	0	0	0	0	0
ENSG00000239108.1	RNU6-1132P	0	0	0	0	0	0	0	0	0	0	0	0	0	0	0	0	0	0	0	0	0	0	0
ENSG00000239112.1	NA	0	0	0	0	0	0	0	0	0	0	0	0	0	0	0	0	0	0	0	0	0	0	0
ENSG00000239115.1	RNU7-67P	0	0	0	0	0	0	0	0	0	0	0	0	0	0	0	0	0	0	0	0	0	0	0
ENSG00000239119.1	RNU7-119P	0	0	0	0	0	0	0	0	0	0	0	0	0	0	0	0	0	0	0	0	0	0	0
ENSG00000239122.1	RNU2-11P	0	0	0	0	0	0	0	0	0	0	0	0	0	0	0	0	0	0	0	0	0	0	0
ENSG00000239127.1	SNORD125	0	0	0	0	0	0	0	0	0	0	0	0	0	0	0	0	0	0	0	0	0	0	0
ENSG00000239128.1	SNORD13P3	0	0	0	0	0	0	0	0	0	0	0	0	0	0	0	0	0	0	0	0	0	0	0
ENSG00000239129.1	NA	0	0	0	0	0	0	0	0	0	0	0	0	0	0	0	0	0	0	0	0	0	0	0
ENSG00000239137.1	NA	0	0	0	0	0	0	0	0	0	0	0	0	0	0	0	0	0	0	0	0	0	0	0
ENSG00000239142.1	NA	0	0	0	0	0	0	0	0	0	0	0	0	0	0	0	0	0	0	0	0	0	0	0
ENSG00000239143.1	NA	0	0	0	0	0	0	0	0	0	0	0	0	0	0	0	0	0	0	0	0	0	0	0
ENSG00000239148.1	NA	0	0	0	0	0	0	0	0	0	0	0	0	0	0	0	0	0	0	0	0	0	0	0
ENSG00000239149.1	SNORA59B	0	0	0	0	0	0	0	0	0	0	0	0	0	0	0	0	0	0	0	0	0	0	0
ENSG00000239151.1	RNU7-195P	0	0	0	0	0	0	0	0	0	0	0	0	0	0	0	0	0	0	0	0	0	0	0
ENSG00000239152.1	RNA5SP310	0	0	0	0	0	0	0	0	0	0	0	0	0	0	0	0	0	0	0	0	0	0	0
ENSG00000239153.1	NA	0	0	0	0	0	0	0	0	0	0	0	0	0	0	0	0	0	0	0	0	0	0	0
ENSG00000239168.1	RNU7-197P	0	0	0	0	0	0	0	0	0	0	0	0	0	0	0	0	0	0	0	0	0	0	0
ENSG00000239175.1	RNU6-1218P	0	0	0	0	0	0	0	0	0	0	0	0	0	0	0	0	0	0	0	0	0	0	0
ENSG00000239180.1	NA	0	0	0	0	0	0	0	0	0	0	0	0	0	0	0	0	0	0	0	0	0	0	0
ENSG00000239182.1	NA	0	0	0	0	0	0	0	0	0	0	0	0	0	0	0	0	0	0	0	0	0	0	0
ENSG00000239183.1	SNORA84	0	0	0	0	0	0	0	0	0	0	0	0	0	0	0	0	0	0	0.062802	0	0.796331	0	0
ENSG00000239184.1	RNA5SP269	0	0	0	0	0	0	0	0	0	0	0	0	0	0	0	0	0	0	0	0	0	0	0
ENSG00000239185.1	RNU7-190P	0	0	0	0	0	0	0	0	0	0	0	0	0	0	0	0	0	0	0	0	0	0	0
ENSG00000239189.1	RNU6-634P	0	0	0	0	0	0	0	0	0	0	0	0	0	0	0	0	0	0	0	0	0	0	0
ENSG00000239190.1	RNU6-717P	0	0	0	0	0	0	0	0	0	0	0	0	0	0	0	0	0	0	0	0	0	0	0
ENSG00000239194.1	RNU1-123P	0	0	0	0	0	0	0	0	0	0	0	0	0	0	0	0	0	0	0	0	0	0	0
ENSG00000239195.1	SNORD5	0	0	0	0	0	0	0	0	0	0	0	0	0	0	0	0	0	0	0	0	0	0	0
ENSG00000239197.1	NA	0	0	0	0	0	0	0	0	0	0	0	0	0	0	0	0	0	0	0	0	0	0	0
ENSG00000239198.1	RPL5P22	0	0.228351	0	0.393758	0	0	0	0	0	0	0	0	0	0	0	0	0.206104	0	0.188726	0.147514	0	0	0
ENSG00000239199.1	RPL21P6	0	0	0	0	0	0	0	0	0	0	0	0	0	0	0	0	0	0	0	0	0	0	0
ENSG00000239200.1	RPL22P20	0.922874	0.228027	0	0	0	0.312571	0	0	0	0	0	0	0	0	0	0	0	0.959634	0	0	0	0	0
ENSG00000239201.1	RPL21P106	0	0	0	0	0.264389	0	0	0	0	0	0	0	0	0	0	0	0	0	0	0.124548	0	0	0
ENSG00000239202.3	RN7SL499P	0	0	0	0	0	0	0	0	0	0	0	0	0	0	0	0	0	0	0	0	0	0	0
ENSG00000239203.1	NA	0	0	0	0	0	0	1.07696	0	0	0.860146	0.270751	0	0.273421	0.597706	0	0	0	0	0	0	0	0	0
ENSG00000239205.1	LINC02023	0	0	0	0	0	0	0	0	0	0	0	0	0	0	0.293377	0	0	0	0	0.124548	0	0	0
ENSG00000239207.2	NA	0	0	0	0	0	0	0	0	0	0	0.232271	0	0.079093	0	0	0.315524	0	0.319878	0.125604	0	0	0	0
ENSG00000239210.2	NA	0	0	0	0	0	0	0	0	0	0	0	0	0	0	0	0	0	0	0	0	0	0	0
ENSG00000239211.3	RN7SL563P	0	0	0	0	0	0	0	0	0	0	0	0	0	0	0	0	0	0	0	0	0	0	0
ENSG00000239212.2	RPL6P7	0	0	0	0	0	0	0	0	0	0	0	0	0	0	0	0	0	0	0	0	0	0	0
ENSG00000239213.6	NA	10.4591	4.10445	3.90309	1.30954	5.0234	5.00113	3.05932	2.77463	1.97972	1.88636	2.58326	3.90978	2.9447	1.80528	3.52052	7.25705	3.91176	11.8355	5.90339	9.21658	5.17615	6.79992	5.99445
ENSG00000239215.1	RPL27P12	0	0	0	0	0	0	0	0	0	0	0	0	0	0	0	0	0	0	0	0	0	0	0
ENSG00000239216.1	NA	0	0	0	0	0	0	0	0	0	0	0.396591	0	0	0	0	0	0	0	0	0	0	0	0
ENSG00000239218.2	NA	5.22954	1.8242	1.56123	0.785726	0.528779	1.56285	1.66421	3.03447	0.489299	0.614272	1.19783	0.410026	0.587586	0.585866	2.34701	0	1.44118	1.59939	0.62802	0.373645	0	0	0
ENSG00000239219.2	LOC100128164	0	0	0	0	0	0	0	0.018819	0.05688	0.019496	0.01819	0	0	0	0	0	0	0	0	0	0	0	0
ENSG00000239221.3	RN7SL442P	0	0	0	0	0	0	0	0	0	0	0	0	0	0	0	0	0	0	0	0	0	0	0
ENSG00000239223.3	RPL34P31	7.69053	2.73631	1.56124	1.57146	1.58634	0.625145	0	0	0	0	0	0	0	0	1.17351	1.89315	2.67648	0.639757	1.82126	1.37004	1.59268	1.77887	2.53613
ENSG00000239224.3	RN7SL546P	0	0.229569	0	0	0.264389	0	1.08535	0	0	0	0	0	0	0	0	0	0	0	0	0	0	0	0
ENSG00000239226.1	MRPS17P3	0	0	0	0	0	0	0	0	0	0	0	0	0	0	0	0	0	0	0	0	0	0	0
ENSG00000239227.1	NA	0	0	0	0	0	0	0	0	0	0	0	0	0	0	0	0	0	0	0	0	0	0	0
ENSG00000239228.3	RN7SL578P	0	0	0	0	0	0	0	0	0	0	0	0	0	0	0	0	0	0	0	0	0	0	0
ENSG00000239238.1	NA	0	0	0	0	0	0	0	0	0	0	0	0	0	0	0	0	0	0	0	0	0	0	0
ENSG00000239246.3	RPS10P26	0	0	1.56173	0	6.31335	0	0	0.666376	0	0	0	0.304713	0	0.348717	0	0	0	0	1.1884	0	0	0	0
ENSG00000239247.3	RN7SL589P	0	0	0	0	0	0	0	0	0	0	0	0	0	0	0	0	0.411764	0	0	0	0	0	0
ENSG00000239249.3	RN7SL757P	0	0	0	0	0	0	0	0	0	0	0	0	0	0	0	0	0	0	0	0	0	0	0
ENSG00000239250.3	RN7SL271P	0	0	0	0	0	0	0	0	0	0	0	0	0	0	0	0	0	0	0	0	0	0	0
ENSG00000239253.1	NA	0	0	0	0	0	0	0	0	0	0	0	0	0	0	0	0	0	0	0	0	0	0	0
ENSG00000239254.1	NA	0	0	1.56123	0	0.298987	0.313747	0.037887	0.114604	0	0.039463	0	0	0.07552	0	0.293379	0.31623	0	0	0	0	0	0	0
ENSG00000239255.1	NA	0	0	0	0	0	0	0	0	0	0	0	0	0	0	0	0	0	0	0	0	0	0	0
ENSG00000239256.1	NA	0	0	0	0	0	0	0	0	0	0	0	0	0	0	0	0	0	0	0.053556	0	0	0	0
ENSG00000239257.1	RPL23AP1	0	0	0	0	0	0	1.18057	0	0	0.296548	0	1.96433	0	0	0	0	0	0	0	0	0	0	0
ENSG00000239261.1	RPL31P41	0	0	0	0	0	0	0	0	0	0	0	0	0	0	0	0	0	0	0	0	0	0	0
ENSG00000239263.1	NA	0	0	0	0	0	0	0	0	0	0.289037	0	0	0	0	0	0	0	0	0.251208	0	0	0	0
ENSG00000239264.9	TXNDC5	50.7596	48.3413	0	40.3339	29.876	33.445	43.6808	50.9105	39.9012	52.0173	36.0625	33.9132	39.0583	34.6017	19.0695	22.7196	30.2647	29.7486	22.4831	21.2978	15.5284	13.2907	12.45
ENSG00000239265.5	NA	0	0	0	0	0	0	0	0	0.058188	0	0	0.027469	0	0	0	0	0	0	0	0	0	0	0
ENSG00000239268.3	NA	0	0	0	0	0	0	0.403507	0	0	0	0.392334	0	0.596645	0	0	0	0	0	0	0	0	0	0
ENSG00000239269.1	RPSAP4	1.8401	0.910517	0	0.392016	0	0.625141	0	0	0	0	0	0	0	0	1.59116	0.403169	0.36813	0.874218	0	0	0.796331	0	0.461112
ENSG00000239272.1	NA	0	0.456064	1.56131	0.785734	0.52879	0	0	0.266906	0.264006	0	0	0	0	0	0.293379	1.57762	0.411769	0	0.690847	0.249105	0.796331	0	0
ENSG00000239279.3	RN7SL184P	0	0	0	0	0	0	0	0	0	0	0	0	0	0	0	0	0	0	0	0	0	0	0
ENSG00000239280.1	NA	0	0	0	0.523817	0	1.25028	0	0	0.357982	0	0	0.331843	0	0	0	0.315524	0	0.319878	0	0	0	0	0
ENSG00000239281.2	NA	0	0	0	0	0	0	0	0	0	0	0	0	0	0	0	0	0	0	0	0	0	0	0
ENSG00000239282.8	CASTOR1	11.0743	5.24457	7.02556	11.0002	10.3112	5.93884	27.9213	26.3828	27.0318	26.4916	38.623	33.0935	31.7838	34.2297	9.38806	6.94152	9.67646	3.83853	2.76329	2.98916	2.78716	4.63631	3.22778
ENSG00000239288.1	LOC100419877	0	0	0	0	0	0	0	0	0	0	0	0	0	0	0	0	0	0	0	0	0	0	0
ENSG00000239291.1	RPS2P47	0	0.45605	0	0	0	0	0	0	0.430004	0	0.310014	0.20205	0	0.1155	0	0	0	0	0	0	0	0	0.230571
ENSG00000239293.1	NA	0	0	0	0	0	0	0	0	0	0	0	0	0	0	0	0	0	0	0	0	0	0	0
ENSG00000239300.6	NA	0	0	0	0	0	0	0	0	0	0	0	0	0.256079	0	0	0	0	0	0	0	0	0	0
ENSG00000239304.1	NA	0	0	0	0	0	0	0	0	0	0	0	0	0	0	0	0	0	0	0	0	0	0	0
ENSG00000239305.7	RNF103	8.92098	6.61272	4.6837	24.8813	24.5882	20.2918	10.7893	10.436	9.80963	12.3041	14.0753	14.5588	13.9506	12.7204	17.8928	18.6159	28.6176	15.3541	18.2126	23.0414	21.1028	26.2724	23.2822
ENSG00000239306.5	RBM14	27.9934	21.2577	4.86464	14.1431	21.4155	21.5674	32.4298	36.259	28.9054	30.8198	24.5281	29.6679	30.8598	28.7119	14.1834	19.5625	14.6176	7.74969	7.91306	3.36281	6.05893	8.96353	7.14723
ENSG00000239311.1	NA	0	0	0	0	0	0	0	0	0	0	0	0	0	0	0	0	0	0	0	0	0	0	0
ENSG00000239314.1	MORC1-AS1	0	0	0	0	0	0	0	0	0	0	0	0	0	0	0	0	0	0	0	0	0	0	0
ENSG00000239315.4	RPL19P13	0	0	0	0.261909	0.264389	0	0	0	0	0	0	0	0	0	0	0.315524	0.205882	0	0.125604	0	0	0	0.230556
ENSG00000239316.3	RN7SL11P	0	0	0	0	0	0	0	0	0	0	0	0	0	0	0	0	0	0	0	0	0	0	0
ENSG00000239317.1	RPL35AP17	0	0.209539	0	0	0	0	0	0	0	0	0	0	0	0	0	0	0	0	0	0	0	0	0
ENSG00000239319.3	RN7SL854P	0	0	0	0.261909	0	0	0	0	0	0	0	0	0	0	0	0	0.205882	0	0	0	0	0	0
ENSG00000239320.1	RPS29P26	0	0	0	0	0	0	0	0	0	0	0	0	0	0	0	0	0	0	0	0	0	0	0
ENSG00000239322.1	ATP6V1B1-AS1	0	0	0	0	0	0	0	0	0	0	0	0	0	0	0	0	0	0	0	0	0	0	0
ENSG00000239323.1	RPL9P4	0	0	0	0	0	0	0	0	0	0	0	0	0	0	0.293377	0	0	0	0	0	0	0	0
ENSG00000239327.1	RPS26P9	0	0	0	0	0	0	0	0	0	0	0	0	0	0	0	0	0	0	0	0	0	0	0
ENSG00000239332.6	LINC01119	0.61524	0.228025	0	0.261909	1.05756	0.625142	0.395547	0.288585	0.500569	0.124451	0.712731	0.376627	0	0.256454	0.293377	0.631048	0	0	0.62802	0.74729	0	0	0.461112
ENSG00000239333.3	RN7SL658P	0	0	0	0	0	0	0	0	0	0	0	0	0	0	0	0	0	0	0	0	0	0	0
ENSG00000239335.4	LLPH-DT	0	0	0	0	0	0	0	0	0	0	0	0	0	0	0	0	0	0	0	0	0	0	0
ENSG00000239344.1	RPS6P9	0	0.228672	3.14883	0.262314	0	0	0	0	0	0.245674	0	0	0	0	0	0.316094	0.412091	0	0	0.124744	0	0	0
ENSG00000239345.2	NA	0	0	0	0	0	0	0	0	0	0	0	0	0	0	0	0	0	0	0	0	0	0	0
ENSG00000239350.2	NA	0	0	0	0	0	0	0	0	0	0	0	0	0	0	0	0	0	0	0	0	0	0	0
ENSG00000239351.1	NA	0	0	0	0	0	0	0	0	0	0.110283	0	0.20205	0	0	0	0.315787	0	0	0.062845	0	0	0	0.230764
ENSG00000239354.1	RPS17P15	0	0	0	0	0	0	0	0	0	0	0	0	0	0	0	0	0	0	0	0	0	0	0
ENSG00000239356.3	RN7SL309P	0	0	0	0	0	0	0	0	0	0	0	0	0	0	0	0	0	0	0	0	0	0	0
ENSG00000239365.2	RPS26P49	0	0	0	0	0	0	0	0	0	0	0	0	0	0	0	0	0	0	0	0	0	0	0
ENSG00000239367.2	RN7SL477P	0	0	0	0	0	0	0	0	0	1.17961	0	0	0	0	0	0	0	0	0	0	0	0	0
ENSG00000239374.1	RPL21P105	1.47957	0.774575	0.953361	0	0.364522	0	0	0	0	0	0	0	0	0	0	0.455342	0.262128	0.486038	0.186511	0	0	0	0
ENSG00000239377.1	NA	0	0	0	0	0	0	1.1463	0	1.5418	0.392545	0	0	0.374349	0.408573	0	0	0	0	0	0	0	0	0
ENSG00000239381.7	NA	0	0	0	0	0	0	0	0	0	0	0	0	0	0	0	0	0	0	0	0	0	0	0
ENSG00000239382.10	ALKBH6	7.07526	7.06877	0.780618	6.54772	9.51802	5.3137	23.1689	20.1138	22.6485	19.917	25.5044	24.1959	20.3012	19.0587	3.8139	5.3639	5.7647	3.19878	6.84542	11.3339	7.56514	5.25448	6.91668
ENSG00000239383.1	NA	0	0	0	0	0	0	0	0	0	0	0	0	0	0	0	0	0	0	0	0	0	0	0
ENSG00000239388.9	ASB14	0	0	0	0	0	0	0.077066	0.038817	0.136776	0.140607	0.112495	0.036918	0.076906	0.042195	0	0	0	0	0	0	0	0	0
ENSG00000239389.8	PCDHA13	0.65457	0.506344	0	2.3868	0.923182	5.67342	2.0381	1.48589	2.49802	1.41981	1.38338	1.02413	0.760303	0.925418	3.0763	2.24582	4.53941	0	0	0	0	0	0
ENSG00000239390.3	RN7SL87P	0	0	0	0	0	0	0	0	0	0	0	0	0	0	0	0	0	0	0	0	0	0	0
ENSG00000239392.2	NA	0	0	0	0	0	0	0	0	0	0	0	0.042274	0.044052	0	0	0	0	0	0	0	0	0	0
ENSG00000239393.1	RPS20P17	0	0.228025	0	0	0	0	0	0	0	0	0	0	0	0	0	0	0.205882	0	0	0	0	0	0
ENSG00000239395.2	NA	0	0	0	0	0	0	0	0	0	0	0	0	0	0	0	0	0	0	0	0	0	0	0
ENSG00000239396.3	RN7SL414P	0.92286	0	0	0	0	0	1.04606	0	0	0	0	0	0	0	0	0	0	0	0	0	0	0	0
ENSG00000239397.1	RPL13AP21	0	0	0	0	0	0	0	0	0	0	0	0	0	0	0	0	0	0	0	0	0	0	0
ENSG00000239398.3	RN7SL342P	0	0	0	0	0	0	0	0	0	0	0	0	0	0	0	0	0	0	0	0	0	0	0
ENSG00000239402.3	CYP4F62P	0	0	0	0	0	0	0	0	0	0	0	0	0	0	0	0	0	0	0	0	0	0	0
ENSG00000239405.1	NA	0	0	0	0	0	0	0	0	0	0	0	0	0	0	0	0	0	0	0	0	0	0	0
ENSG00000239407.5	NA	3.69144	2.50827	2.34185	1.04763	1.85072	3.1257	1.2407	1.25189	0.85936	0.678808	1.3333	1.24551	0.84393	0.925455	2.34701	1.26209	2.67647	0.959634	0.816426	1.24548	1.1945	1.23635	0
ENSG00000239408.1	NA	0	0	0	0	0	0	0	0	0	0	0	0	0	0	0	0	0	0	0	0	0	0	0
ENSG00000239412.1	NA	0	0	0	0	0	0	0	0	0	0	0	0	0	0	0.293377	0	0	0	0	0	0	0.309087	0
ENSG00000239413.1	NA	0	0.228028	0	0.785739	0	0	0	0	0	0	0	0	0	0	0.293385	0.631073	1.02942	0.319887	0	0	0	0.618194	0.922258
ENSG00000239415.1	NA	0.30762	0	0	0.523817	0.264389	0	0.289335	0.324061	0.065186	0.066991	0.437964	0.215366	0.526988	0.140664	0.88013	0.315524	0	0	0.376812	0.373645	0	0	0.230556
ENSG00000239419.3	RN7SL535P	0	0	0	0	0	0	0	2.16509	0	0	0	0	1.02188	1.10577	0	0	0	0	0	0	0	0	0.230556
ENSG00000239426.4	OR8F1P	0	0	0	0	0	0	0	0	0	0	0	0	0	0	0	0	0	0	0	0	0	0	0
ENSG00000239428.2	GM2AP2	0	0	0	0	0	0	0	0	0	0	0	0	0	0	0	0	0	0	0	0	0	0	0
ENSG00000239432.1	NA	0	0	0	0	0	0	0	0	0	0	0	0	0	0	0	0	0	0	0.031401	0	0	0	0
ENSG00000239435.2	NA	0	0	0	0	0	0	0	0	0	0	0	0	0	0	0	0	0	0	0	0	0	0	0
ENSG00000239437.3	RN7SL752P	0	0	0	0	0	0	0	3.53962	0	0	1.0985	0	1.11277	0	0	0	0	0	0	0	0	0	0
ENSG00000239438.1	RPS26P48	0	0	0	0	0	0	0	0	0	0	0	0	0	0	0	0	0	0	0	0	0	0	0
ENSG00000239439.1	NA	0	0	0	0	0	0	0	0	0	0	0	0	0	0	0	0	0	0	0	0	0	0	0
ENSG00000239440.6	LINC02008	0.30762	0	0	0	0	0	0	0	0	0	0	0	0	0	0	0	0	0	0	0	0	0	0
ENSG00000239443.1	NA	0	0	0	0	0	0	0	0	0	0	0	0	0	0	0	0	0	0	0	0	0	0	0
ENSG00000239445.6	NA	0.30762	0	0	2.61909	5.31552	1.57676	0.807703	2.05694	1.15336	1.33857	0.573549	0.277904	0.687541	0.46839	2.93377	1.89314	2.88235	15.674	17.7216	19.4632	13.5376	14.8362	15.2532
ENSG00000239446.1	NA	0	0	0	0	0	0	0	0	0	0	0	0	0	0	0	0	0	0	0	0	0	0	0
ENSG00000239453.1	NA	0	0	0	0	0	0	0	0	0	0	0	0	0	0	0	0	0	0	0	0	0	0	0
ENSG00000239454.1	LINC02047	0	0	0	0	0	0	0	0	0	0	0	0	0	0	0	0	0	0	0	0	0	0	0
ENSG00000239455.1	NA	0	0	0	0	0	0.314577	0	0	0	0	0	0	0	0	0	0	0.62357	0	0	0	0	0	0
ENSG00000239462.1	NA	0	0	0	0	0	0	0	0	0	0	0	0	0	0	0	0.315524	0	0	0	0	0	0	0
ENSG00000239464.3	RN7SL691P	0	0	0	0	0	0	0	0	0	0	0	0	0	0	0	0	0	0	0	0	0	0	0
ENSG00000239465.1	NA	0	0.26832	0	0	0	0	0	0	0	0	0	0	0	0	0	0	0	0	0	0	0	0.309087	0
ENSG00000239466.3	RN7SL552P	0	0	0	0	0	0	0	0	0	0	0	0	0	0	0	0	0	0	0	0	0	0	0
ENSG00000239467.6	ERICH2	1.23048	1.14012	0	1.83336	0.264389	1.56285	1.57734	0.407029	0.516521	0.712439	1.10649	1.13141	0.874505	0.920883	0.88013	1.57762	0.205882	0	0	0	0	0	0
ENSG00000239468.3	RN7SL569P	0	0	0	0	0	0	0	0	0	0	0	0	0	0	0	0	0	0	0	0	0	0	0
ENSG00000239470.3	RPL21P97	4.66746	0.83626	1.02022	2.04284	0.9452	0	0	0	0	0	0	0	0	0	1.6455	1.89037	1.51735	0	0.731558	0.463885	0	0	2.21665
ENSG00000239471.3	RN7SL584P	0	0	0	0	0	0	0	0	0	0	0	0	0	0	0	0	0	0	0	0	0	0	0
ENSG00000239472.3	RN7SL221P	0	0	0	0	0	0	0	0	0	0	1.1624	0	0	0	0	0	0	0	0	0	0	0	0
ENSG00000239473.1	RPL7P38	11.9972	4.36057	4.6837	1.57145	1.85072	1.56285	0	0	0	0	0	0	0	0	1.46688	1.96124	2.67647	0.639756	0.823778	0.754983	1.1945	0.618174	1.15278
ENSG00000239474.7	KLHL41	0	0	0	0	0	0.937712	0.051157	0.257752	0.077737	0.079977	0	0.048986	0	0.202424	0	0.315524	0.823528	0.959634	0.94203	0.249097	0.796331	1.23635	0.230556
ENSG00000239480.1	NA	0	0	0	0	0	0	0	0	0	0	0.205778	0	0.625548	0	0	0	0	0	0	0	0	0	0
ENSG00000239481.1	RPS3AP41	0	0	0	0	0	0	0	0	0	0	0	0	0	0	0	0	0	0	0	0	0	0	0
ENSG00000239482.6	LOC105374042	1.23048	0	0	0	0	0	0	0	0	0	0	0	0	0	0	0	0	0	0.068327	0	0	0	0.230556
ENSG00000239483.1	RPS15AP16	0	0	0	0	0	0	0.587133	1.20583	0	0	0.567804	0	0	0	0	0	0	0	0	0	0	0	0
ENSG00000239486.1	NA	0	0	0	0	0	0	0	0	0	0	0	0	0	0	0	0	0	0	0	0	0	0	0
ENSG00000239490.1	RPS4XP18	0	0	0	0	0	0	0	0	0	0	0	0	0	0	0	0	0	0	0	0	0	0	0
ENSG00000239494.2	RN7SL333P	0	0	0	0	0	0	7.12489	1.07229	2.11289	1.06024	0	0	0	1.09547	0	0	0	0	0	0	0	0	0
ENSG00000239498.1	NA	0	0	0	0	0	0	0	0	0	0	0	0	0	0	0	0	0	0	0	0	0	0	0
ENSG00000239503.1	NA	0	0	0	0	0	0	0.082772	0.083645	0.251421	0.086023	0.241564	0	0.328962	0	0	0	0	0	0	0	0	0	0
ENSG00000239504.3	RN7SL583P	0	0	0	0	0	0	0	0	0	0	0	0	0	0	0	0	0	0	0	0	0	0	0
ENSG00000239508.1	NA	0	0	0	0	0	0	0	0	0	0	0	0	0	0	0	0	0	0	0	0	0	0	0
ENSG00000239510.2	NA	0	0	0	0	0	0	0	0	0	0	0	0	0.281559	0	0	0	0	0	0	0	0	0	0.230556
ENSG00000239511.2	NA	0	0	0	0	0	0	0	0	0	0.02736	0	0	0	0	0	0.946571	0	0	0	0	0	0	0
ENSG00000239513.6	LINC01210	0	0.228025	0	0	0	0	0	0	0	0	0	0	0	0	0	0	0	0	0	0	0	0	0
ENSG00000239516.1	FLYWCH1P1	0	0	0	0	0	0	0	0	0	0	0	0	0	0	0	0	0	0	0	0	0	0	0
ENSG00000239517.1	NA	0	0	0	0	0	0	0	0	0	0	0	0	0	0	0	0	0	0	0	0	0	0	0
ENSG00000239519.1	NA	0	0	0	0	0	0	0	0	0.023801	0.073394	0	0	0	0	0	0	0	0	0	0	0	0	0
ENSG00000239521.9	CASTOR3	11.6896	6.22107	3.28872	4.78928	6.60973	4.06342	8.55713	12.7097	8.77847	8.01038	19.1025	18.8982	14.7604	13.3104	6.74767	4.73286	8.50735	4.79817	2.32368	3.23826	1.99083	3.09087	2.76667
ENSG00000239523.6	MYLK-AS1	0.61524	1.36815	1.56123	0.523817	0.793168	0.312571	1.22654	1.43071	0.449033	0.923634	1.36037	1.50219	0.270664	0.647232	0.293377	0.315524	0.823528	0	0.502416	0	0	0.618174	0.230556
ENSG00000239524.2	NA	0.30762	0	0	0.261911	0.264391	0.312578	0	0	0	0.895304	0.424233	0	0.427006	0	0.293377	0.315524	0	0	0.376812	0.249097	0	0	0
ENSG00000239525.1	RPL30P5	0	0	0	0	0	0	0	0	0	0	0	0	0	0	0	0	0	0	0	0	0	0	0
ENSG00000239527.1	NA	0	0	0	0.261909	0	0	0	0	0	0	0	0	0	0.354556	0	0	0.308823	0	0	0.124548	0	0	0
ENSG00000239528.1	NA	0	0	0	0	0	0	1.64092	0	0	0	0	0	0	0	0	0	0	0	0.062802	0	0	0	0
ENSG00000239532.1	RPL21P45	0.769482	0.45009	0.780923	0.294471	1.30725	0.625177	0	0	0	0	0	0	0	0	0	0	0	0	0	0.314956	0	0.309125	0.461506
ENSG00000239533.6	GOLGA2P2Y	0	0	0	0	0	0	0	0	0	0	0	0	0.212835	0	0	0	0	0	0	0	0	0	0
ENSG00000239539.1	NA	0	0	0	0.785726	0	0	0	0	0	0	0	0	0	0	0	0.315524	0	0	0	0	0	0	0
ENSG00000239542.3	RN7SL399P	0	0	0	0	0	0	0	1.27548	1.26362	0	0	0	0	0	0	0	0	0	0	0	0	0	0
ENSG00000239544.1	NA	0	0	0	0	0	0	0	0	0	0	0	0	0	0	0	0	0	0	0	0	0	0	0
ENSG00000239545.3	RN7SL822P	0	0	0	0	0	0	0	0	0	0	0	0	0	0	0	0	0	0	0	0	0	0	0
ENSG00000239547.3	RN7SL843P	0	0	0	0	0	0	0	0	0	0	0	0	0	0	0	0	0	0	0	0	0	0	0
ENSG00000239552.2	NA	0	0	0	0	0	0	0	0	0	0	0	0	0	0	0	0	0	0	0	0	0	0	0
ENSG00000239553.3	RN7SL12P	0	0	0	0	0	0	0	0	0	0	0	0	0	0	0	0	0	0	0	0	0	0	0
ENSG00000239555.3	RN7SL841P	0	0	0	0	0	0	0	0	0	0	0	0	0	0	0	0	0	0	0	0	0	0	0
ENSG00000239556.4	NA	0	0	0	0	0	0	0.773101	1.0345	1.42284	0.627022	1.78788	0.77854	1.20315	1.00256	0	0	0	0	0	0	0	0	0
ENSG00000239557.1	PPP2R5CP	0	0	0	0.264187	0	0	0	0.118702	0	0.061195	0	0.056139	0	0.064218	0	0	0.208516	0	0	0	0	0	0.231279
ENSG00000239559.2	NA	3.88804	7.29681	4.68371	4.71437	4.75933	6.87658	0	0	0	0	0	0	0	0	3.81427	6.31074	9.05883	4.47831	4.58479	2.24188	4.77835	1.54544	3.2279
ENSG00000239560.3	RN7SL479P	0	0	0	0	0	0	0	0	0	0	0	0	0	0	0	0	0	0	0	0	0	0	0
ENSG00000239568.1	NA	0	0	0	0	0	0	0	0	0	0	0	0	0	0	0	0	0	0	0	0	0	0	0
ENSG00000239569.3	NA	0	0.228025	0	0	0	0	0.730538	0.862977	1.10841	0.884084	1.30265	0.809413	0.361983	1.322	0	0	0.205882	0	0	0	0	0	0
ENSG00000239570.1	SETP11	0	0	0	0	0	0	0	0	0	0	0	0	0	0	0	0	0	0	0	0	0	0	0
ENSG00000239571.1	IGKV2D-30	0	0	0	0	0	0	0	0	0	0	0	0	0	0	0	0	0	0	0	0	0	0	0
ENSG00000239572.3	NA	0	1.14012	2.34185	0	0.264389	0	0	0	0	0	0	0	0	0	0.293377	0	0	0	0.125604	0.124548	0	0	0
ENSG00000239576.1	COX6CP14	0	0	0	0	0	0	0	0	0	0	0	0	0	0	0	0	0	0	0	0	0	0	0
ENSG00000239577.3	RN7SL388P	0	0	0.780618	0	0	0	0	0	1.42717	0.721088	2.04691	0	0	0	0	0	0	0	0	0	0	0	0
ENSG00000239579.3	RN7SL325P	0	0	0	0	0	0	0	0	0	0	0	0	0	0	0	0	0	0	0	0	0	0	0
ENSG00000239580.3	RN7SL675P	0	0	0	0	0	0	0	0	0	0	0	0	0	0	0	0	0	0	0	0	0	0	0
ENSG00000239586.1	MTND1P16	0	0	0	0	0	0	0	0	0	0	0	0	0	0	0	0	0	0	0	0	0	0	0
ENSG00000239589.7	LINC00879	0	0	0	0	0	0	0	0	0	0	0	0	0	0	0	0	0	0	0	0	0	0	0
ENSG00000239590.1	OR1J4	0	0	0	0	0	0	0	0	0	0	0	0	0	0	0	0	0	0	0	0	0	0	0
ENSG00000239593.1	NA	0	0	0	0	0	0	0	0	0.100806	0	0	0.095774	0	0	0.293377	0	0	0	0	0	0	0	0
ENSG00000239595.3	RN7SL79P	0	0	0	0	0	0	0	0	0	0	0	0	0	0	0	0	0	0	0	0	0	0	0
ENSG00000239600.1	NA	0	0	0	0	0	0	0	0	0	0	0	0	0	0	0	0	0	0	0	0	0	0	0
ENSG00000239602.1	NA	0.30762	0	0	0.261909	0.263702	0	0	0	0	0	0	0	0	0	0.293377	0	0	0	0	0.124548	0	0	0
ENSG00000239605.11	STPG4	0	0	0	0	0	0	0	0	0.084235	0.11553	0	0.211625	0.289824	0	0	0	0	0	0	0	0	0	0
ENSG00000239607.3	NA	0	0	0	0	0	0	0	0	0	0	0	0	0	0	0	0	0	0	0	0	0	0	0
ENSG00000239608.1	RUVBL1-AS1	0	0	0	0	0	0	0.35945	0	0.363051	0	0	0	0	0	0	0	0	0	0	0	0	0	0
ENSG00000239614.1	NA	0	0	0	0	0	0	0	0	0	0	0.860292	0	0.87072	0	0	0	0	0	0	0	0	0	0
ENSG00000239615.1	RPS13P6	0	0	0	0	0	0	0	0	0	0	0	0	0	0	0	0	0	0	0	0	0	0	0
ENSG00000239617.1	RPL32P27	2.15334	1.8242	1.56123	0.523817	0.528889	2.81323	0	0.9221	0	0	0.872426	0.835517	0.877938	0	0.586754	0.315524	1.64706	4.15841	1.44445	1.49458	1.1945	0.309087	2.99723
ENSG00000239620.3	PRR20G	0	0	0	0	0	0	0	0.209458	0	0	0	0.065956	0	0.075397	0	0	0	0	0	0	0	0	0
ENSG00000239622.1	NA	2.76858	1.14012	0	2.35718	1.58634	0.937712	0	0	0	0	0	0	0	0	2.64039	2.83971	2.47058	3.19878	2.00967	0.498193	2.78716	0.927262	3.91945
ENSG00000239625.3	RN7SL241P	0	0	0	0	0	0	0	0	0	0	0	0	0	0	0	0	0	0	0	0	0	0	0
ENSG00000239626.1	NA	0	0	0	0	0	0	0	0	0	0	0.204161	0	0	0	0	0	0	0	0	0	0	0	0
ENSG00000239627.3	RPL12P20	0	0	0	0	0	0	0	0	0	0	0	0	0	0	0	0	0	0	0	0	0	0	0
ENSG00000239628.1	NA	0	0	0	0	0	0	0	0	0	0	0	0	0	0	0	0	0	0	0	0	0	0	0
ENSG00000239632.1	MTND4LP3	0	0	0	0	0	0	0	0	0	0	0	0	0	0	0	0	0	0	0	0	0	0	0
ENSG00000239636.1	NA	0	0.228025	0.780618	0.261909	1.05756	0.625141	2.721	2.75168	4.42603	3.33047	3.59779	4.71658	4.24426	1.79739	0.293377	0.315524	0	1.59939	0.376813	0.124548	0	0.309087	0.922224
ENSG00000239640.3	RN7SL62P	0	0	0	0	0	0	0	0	0	0	0	0	0	0	0	0	0	0	0	0	0	0	0
ENSG00000239641.1	NA	0	0	0	0	0	0	0	0	0	0	0	0	0	0	0	0	0	0	0	0	0	0	0
ENSG00000239642.6	MEIKIN	0	0	0	0	0	0	0	0	0	0	0	0	0	0	0	0	0	2.23915	3.2029	3.73645	1.99083	0.927262	1.84445
ENSG00000239648.1	MTND1P3	0	0	0	0	0	0	0.082772	0	0	0	0	0	0	0	0	0	0	0	0	0	0	0	0
ENSG00000239649.3	MYADML	0	0.228025	0	0	0	0	0	0	0	0	0	0.028583	0	0	0	0	0	0	0	0	0	0	0
ENSG00000239650.4	NA	0	0	1.9569	0	0	0	0	0.573718	0	0	0	0	0	0.172253	0	0	0	0	0	0.271348	0.398165	0	0
ENSG00000239653.1	PSMD6-AS2	0.92286	0.228025	0.780618	0.785726	0.264389	2.18799	0.512509	0.748855	0.441733	0.347204	0.548607	0.294454	0.562347	0.447739	0.586754	0.946571	0.205882	0	0.816426	0.124548	0	0	0.691668
ENSG00000239659.2	NA	0	0	0	0	0	0	0	0	0	0	0	0	0	0	0	0	0	0	0	0	0	0	0
ENSG00000239661.1	NA	0	0	0	0	0	0	0	0	0	0	0	0	0	0	0	0	0	0	0	0	0	0	0
ENSG00000239665.8	NA	0.30762	0.684075	1.56123	1.00148	0.528779	1.29498	15.8848	13.1161	18.1592	12.1857	13.4499	11.6146	13.9275	9.05094	1.17351	1.26209	1.23529	0.959634	0.690822	0.622742	0.796331	0.927262	0.461111
ENSG00000239670.1	NA	0	0	0	0	0	0	0.476152	0.289257	0.675591	0.297109	0.556525	0.719804	0.472038	0.62255	0	0	0	0	0	0	0	0	0
ENSG00000239671.1	RPL34P30	0	0	0	0	0	0	1.32876	0	0	0	0	0	0	0	0	0	0	0	0	0	0	0	0
ENSG00000239672.8	NME1	95.6698	93.0567	142.072	49.8548	52.0647	55.3628	116.363	160.278	130.275	156.384	101.568	94.9713	116.462	101.093	54.8615	45.751	45.3354	31.0282	32.9459	25.5506	24.6862	27.8449	30.2235
ENSG00000239674.2	NA	0	0	0	0	0	0	0	0	0	0	0	0	0	0	0	0	0	0	0	0	0	0	0
ENSG00000239677.6	NA	0	0	0	0	0	0	0	0	0	0	0	0	0	0	0	0	0	0	0	0	0	0	0
ENSG00000239679.3	RN7SL193P	0	0	0	0	0	0	0	0	0	0	0	0	0	0	0	0	0	0	0	0	0	0	0
ENSG00000239683.1	RPL7AP67	0	0	0	0	0	0	0	0	0	0	0	0	0	0	0	0	0	0	0	0	0	0	0
ENSG00000239684.2	NA	0	0	0	0	0	0	0	0	0	0	0	0	0	0	0	0	0	0	0	0	0	0	0
ENSG00000239686.1	RPL34P28	0.30762	0	0	0	0	0	0	0	0	1.33465	0	0	0	0	0	0.315524	0.205882	0	0.125604	0.124548	0	0	0
ENSG00000239689.1	RPL17P46	0	0	0	0	0	0	0	0	0	0	0	0	0	0	0	0	0	0	0	0	0	0	0
ENSG00000239690.3	RN7SL668P	0	0	0	0	0	0	0	0	0	0	0	0	0	0	0	0	0	0	0	0	0	0	0
ENSG00000239694.1	RPSAP38	0	0	0	0	0	0	0	0	0	0	0	0	0.275564	0	0	0	0	0	0	0	0	0	0
ENSG00000239696.3	NA	0	0	0	0	0	0	0	0	0	0	0	0	0	0	0	0	0	0	0	0	0	0	0
ENSG00000239697.11	TNFSF12	5.22954	3.87642	0	7.85726	8.98924	5.3137	34.5288	30.2167	34.4047	34.8946	24.4726	30.453	28.3629	24.4824	4.40065	9.46571	9.05881	18.5529	19.1546	21.6714	9.95413	7.72718	10.6056
ENSG00000239699.1	HNRNPA3P8	0	0	0	0	0	0	0	0	0	0	0	0	0	0	0	0	0	0	0	0	0	0	0
ENSG00000239701.1	RPL37P20	0	0	0	0	0	0	0	0	0	0	0	0	0	0	0	0	0	0	0	0	0	0	0
ENSG00000239702.3	RN7SL507P	0	0	0	0	0	0	0	0	0	0	0	0	0	0	0	0	0	0	0	0	0	0	0
ENSG00000239703.3	RN7SL568P	0	0	0	0	0	0	0	0	0	0	0	0	0	0	0	0	0	0	0	0	0	0	0
ENSG00000239704.11	CDRT4	4.92192	4.12827	2.34185	4.75343	2.90828	5.00113	2.63791	3.66549	3.30229	0.652124	2.30123	1.04483	2.3715	1.08279	3.45661	5.3639	4.53126	0	2.17278	1.49475	4.77798	0	1.15278
ENSG00000239705.2	NA	0	0	0	0	0	0	0	0.174032	0.173212	0	0.333448	0	0	0	0	0	0	0	0	0	0	0	0
ENSG00000239706.1	NA	0	0	0	0	0	0	0	0	0	0	0	0	0	0	0	0	0	0	0	0	0	0	0
ENSG00000239708.3	RN7SL782P	0	0	0	0	0	0	0	0	0	0	0	0	0	0	0	0	0	0	0	0	0	0	0
ENSG00000239710.3	RN7SL692P	0	0	0	0	0	0	0	0	0	0	0	0	0	0	0	0	0	0	0	0	0	0	0
ENSG00000239713.9	APOBEC3G	0.30762	0.684075	0	8.38107	9.25363	7.18912	10.6272	10.3033	11.3501	11.5577	13.0997	13.4744	11.1453	12.5815	10.2682	9.15019	6.79411	8.6367	6.97103	9.83932	9.1578	4.9454	8.30001
ENSG00000239715.1	LOC105375115	0	0	0	0	0	0	0	0	0	0	0	0	0	0	0	0	0	0	0	0	0	0	0
ENSG00000239716.1	NA	0	0	0	0	0	0	0	0	0	0	0	0	0	0	0	0	0	0	0	0	0	0	0
ENSG00000239718.1	HLTF-AS1	0	0	0	0	0	0	0	0	0	0	0	0	0	0	0	0	0	0	0	0	0	0	0
ENSG00000239719.1	NA	0	0.45605	0	0.785734	0.793174	1.25029	0	0	0	0	0	0	0	0	0.293377	0.315526	0.823538	0.639795	0.314016	0.74731	0.398165	0.309087	0.461112
ENSG00000239722.1	IMP3P2	0	0	0	0	0	0	0	0	0	0	0	0	0	0	0	0	0	0	0	0	0	0	0
ENSG00000239726.3	RN7SL688P	0	0	0	0.261909	0	0	0	1.32625	0	0	0	0	0	1.3475	0	0.315524	0	0	0	0	0	0	0
ENSG00000239731.3	RN7SL825P	0	0	0	0	0	0	0	0	0	0	0	0	0	0	0	0	0	0	0	0	0	0	0
ENSG00000239732.4	TLR9	0.61524	0	0	0.261909	0.528779	0	0	0.237772	0.18415	0.189313	0.441748	0.452342	0.398663	0.338038	0	0	0	0	0	0.124548	0	0	0
ENSG00000239736.2	NA	0	0	0	0	0	0	0	0	0	0	0	0	0	0	0	0	0	0	0	0	0	0	0
ENSG00000239739.1	NA	0	0	0	0	0	0	0	0	0	0	0	0	0	0	0	0	0	0	0	0	0	0	0
ENSG00000239742.3	RN7SL672P	0	0	0	0	0	0	0	0	0	0	0	0	0	0	0	0	0	0	0	0	0	0	0
ENSG00000239744.3	RN7SL63P	0	0	0	0	0	0	0	0	0	0	0	0	0	0	0	0	0	0	0	0	0	0	0
ENSG00000239745.3	RN7SL790P	0	0	0	0	0	0	0	0	0	0	0	0	0	0	0	0	0	0	0	0	0	0	0
ENSG00000239748.3	RN7SL795P	0	0	0	0	0	0	0	0	0	0	0	0	0	0	0	0	0	0	0	0	0	0	0
ENSG00000239763.2	NA	0.30762	0.684074	0	1.30954	0.793168	0.312571	1.13578	0	3.14965	0.584716	1.10459	0.26635	1.67276	0.914101	0	0.631048	0.411764	0.319878	0	0.74729	0.796331	0.309087	0
ENSG00000239767.2	NA	0	0	0	0	0	0	0	0	0	0	0	0	0	0	0	0	0.411764	0	0	0	0	0	0
ENSG00000239774.1	NA	0	0	0	0	0	0	0	0	0	0.201955	0	0	0	0	0	0	0	0	0	0	0	0	0
ENSG00000239775.1	NA	0	0	0	0	0	0	22.8455	17.1739	15.4916	13.2262	27.723	31.1577	22.0552	30.304	0	0	0	0	0	0.249097	0	0	0
ENSG00000239779.7	WBP1	78.431	79.1135	93.8324	28.7149	37.1797	27.1221	162.677	148.632	159.804	141.388	154.94	156.26	139.317	128.75	46.8117	35.7854	43.2057	18.8989	25.6402	20.3135	11.6811	11.416	12.1235
ENSG00000239780.1	RPLP0P11	0	0	0	0	0	0	0	0	0	0	0	0	0	0	0	0	0	0	0	0	0	0	0
ENSG00000239783.1	NA	0	0	0	0	0	0	0	0	1.08289	0	0	0	0	0	0	0	0	0	0	0	0	0	0
ENSG00000239789.6	MRPS17	41.5287	59.5145	41.3727	17.0241	22.2087	20.9422	7.18457	5.26269	6.69843	8.46548	5.78704	5.13777	7.57985	6.33566	24.0569	21.1401	23.0588	21.1119	17.0188	13.9494	12.3368	15.7634	17.2917
ENSG00000239791.2	NA	0	0	0	0	0	0	0.518741	0.452839	0.419302	0.464024	0.923043	1.21193	1.23987	0.21053	0	0.315524	0	0	0.062802	0	0	0	0
ENSG00000239792.2	NA	0	0	0	0	0	0	0	0	0	0	0	0	0	0	0	0	0	0	0	0	0	0	0
ENSG00000239793.1	NA	0	0	0	0.785726	0	0.625141	6.20855	0	0	0	0	0	0	0	0.586754	0	0	0	0	0	0	0	0
ENSG00000239794.3	RN7SL653P	0	0	0	0	0	0	0	0	0	0	0	0	0	0	0	0	0	0	0	0	0	0	0
ENSG00000239797.1	RPL21P39	3.10898	0.541938	0	0.672137	0.623654	0	0	0	0.27345	0	0.529368	0	0	0.291487	2.51151	0	1.17739	0	0.147866	0	0	0	0
ENSG00000239799.1	ITIH4-AS1	0	0	0	0	0	0	0	0	0	0	0	0	0	0	0	0	0	0	0	0	0	0	0
ENSG00000239801.1	NA	0	0	0	1.04763	0	0	0	0	0	0	0	0	0	0	0	0	0	0	0	0	0	0	0
ENSG00000239804.1	NA	0	0	0	0	0	0	0	0	0	0	0	0	0	0	0	0	0	0	0	0	0	0	0
ENSG00000239805.1	NA	0	0	0	0	0	0	0	0	0	0	0	0	0	0	0	0	0	0	0	0	0	0	0
ENSG00000239808.3	RN7SL255P	0	0	0	0	0	0	0	0	0	0	0	0	0	0	0	0	0	0	0	0	0	0	0
ENSG00000239809.1	NA	0	0	0	0	0	0	0	0	0	0	0	0	0	0	0	0	0	0	0	0	0	0	0
ENSG00000239810.3	PRAMEF11	0	0	0	0	0	0	0	0	0	0	0	0	0	0	0	0	0	0	0	0	0	0	0
ENSG00000239819.2	IGKV1D-8	0	0	0	0	0	0	0	0	0	0	0	0	0	0	0	0	0	0	0	0	0	0	0
ENSG00000239820.3	RN7SL213P	0	0	0	0	0	0	0	0	0	0	0	0	0	0	0	0	0	0	0	0	0	0	0
ENSG00000239821.3	RN7SL513P	0	0	0	0	0	0	0	0	0	0	0	0	0	0	0	0	0	0	0	0	0	0	0
ENSG00000239822.3	RN7SL754P	0	0	0	0	0	0	0	0	0	0	0	0	0	0	0	0	0	0	0	0	0	0	0
ENSG00000239823.2	NA	0	0	0	0	0	0	0	0	0	0	0	0	0	0	0	0	0	0	0	0	0	0	0
ENSG00000239825.3	RN7SL549P	0	0	0	0	0	0	0	0	0	0	0	0	0	0	0	0	0	0	0	0	0	0	0
ENSG00000239827.8	SUGT1P3	0	0.45605	0	0	0	0	0.908885	1.87386	0.452135	1.27618	0.877319	2.36928	0.298875	3.21497	0	0.315524	0.205896	0	0	0.249097	0	0.309754	0
ENSG00000239828.7	NA	0	0	0	0	0	0	0.183259	0	0	0.758039	0.362041	0	0.180864	0	0	0	0	0	0	0	0	0	0
ENSG00000239829.1	KRT8P25	0	0	0	0	0	0	0	0	0	0	0	0	0	0	0	0	0	0	0	0	0	0	0
ENSG00000239830.1	RPS4XP22	0	0	0	0.261909	0.264389	0	0	0	0	0.230603	0	0.211208	0.110175	0	0	0	0	0	0	0.124548	0	0	0
ENSG00000239831.1	NA	0	0	0	0	0	0	0	0	0	0	0	0	0	0	0	0	0	0	0	0	0	0	0
ENSG00000239835.1	LOC100129707	0	0	0	0	0	0	0	0	0	0	0	0	0	0	0	0	0	0	0	0	0	0	0
ENSG00000239839.7	DEFA3	0	0	0	0	0	0	0	0	0	0	0	0	0	0	0	0	0	0	0	0	0	0	0
ENSG00000239840.1	RPL23AP72	0	0	0	0	0	0	0	0	0	0	0	0	0	0	0	0	0	0	0	0	0	0	0
ENSG00000239855.1	IGKV1-6	0	0	0	0	0	0	0	0	0	0	0	0	0	0	0	0	0	0	0	0	0	0	0
ENSG00000239856.3	RN7SL225P	0	0	0	0	0	0	0	0	0	1.05004	0	0.936008	0	0	0	0	0	0	0	0	0	0	0
ENSG00000239857.7	GET4	24.302	31.2394	22.6379	35.6196	26.7033	30.9445	52.3029	41.1879	48.5308	45.756	42.3151	47.7308	48.9242	41.4719	30.2178	31.8679	32.1176	10.2361	13.5652	10.0884	9.1578	11.4362	11.5278
ENSG00000239861.1	RPL21P96	0	0	0	0	0	0	0	0	0	0	0	0	0	0	0	0	0	0	0	0	0	0	0
ENSG00000239862.1	IGKV1-37	0	0	0	0	0	0	0	0	0	0	0	0	0	0	0	0	0	0	0	0	0	0	0
ENSG00000239868.3	RN7SL34P	0	0	0	0	0	0	3.92754	0	0	0	0	0	0	0	0	0	0	0	0	0	0	0	0
ENSG00000239870.1	RPL21P55	3.38382	1.36815	2.34185	0.261909	0.793168	0.312571	0	0	0	0	0	0	0	0	0.586754	0.631048	0.411764	0.319878	0.062802	0.249097	0.398165	0.618174	0.230556
ENSG00000239872.1	NA	0	0	0	0	0.264951	0	0	0	0	0	0	0	0	0	0	0	0.205882	0	0	0	0	0	0
ENSG00000239873.2	NA	0	0	0	0	0	0	0.150382	0	0.152293	0	0	0	0	0.081957	0	0	0	0	0	0	0	0	0
ENSG00000239877.3	IGSF11-AS1	0	0	0	0	0	0	0	0	0	0	0	0	0	0	0	0	0	0	0	0	0	0	0
ENSG00000239880.1	RALBP1P1	0	0.481712	0	0.277945	0.847102	0.330061	0	0	0	0	0	0	0	0	0.640012	0	0.896801	0	0.131337	0.543641	0.830783	0	0.241064
ENSG00000239881.1	NA	0.615247	2.50838	4.68418	0.523845	0.528818	0.31258	1.61265	0.549223	0	0	0	0	0	0	0.293383	0.315525	0	0	0.376833	0	0	0	0
ENSG00000239883.8	NA	0	2.00937	3.32473	0.738906	0	0.397362	2.90353	3.93805	3.58609	2.19272	2.05887	2.84868	4.0804	1.13614	0.338874	0.845717	0	0	0	0.27329	0.543388	0.309087	0.287905
ENSG00000239884.3	RN7SL608P	0	0	0	0	0	0	2.405	3.82645	0	0	3.55349	1.11475	1.20219	6.48573	0	0	0	0	0	0	0	0	0
ENSG00000239886.5	KRTAP9-2	0	0	0	0	0	0	0	0	0	0	0	0	0	0	0	0	0	0	0	0	0	0	0
ENSG00000239887.6	C1orf226	3.99906	2.96432	0	0	1.32195	0.625141	0.464656	0.27786	0.518539	0.355549	0.384769	0.353741	0.420361	0.286321	0.293377	0.631048	0	2.8789	3.0145	1.49458	4.77798	1.54544	3.45834
ENSG00000239888.3	RN7SL792P	0	0	0	0	0	0	0	0	0	0	0	0	0	0	0	0	0	0	0	0	0	0	0
ENSG00000239893.2	NA	0	0	0	0	0	0	0	0	0	0	0	0	0	0	0	0	0	0	0	0	0	0	0
ENSG00000239899.3	NA	0	1.37795	0	0	0	0.333629	0	0	0	0	0	0	0	0	0	0	0.463124	0	0.37388	0	0	0	0
ENSG00000239900.14	ADSL	62.4469	70.0036	68.6943	65.2152	59.4876	55.325	45.4768	44.4415	42.9357	46.6923	35.7152	37.1496	39.8726	42.2426	47.527	42.5957	44.8823	41.2642	41.74	36.2436	30.2606	34.9269	36.8889
ENSG00000239906.1	NA	0	0	0	0	0	0	0	0	0	3.85922	6.89747	0	5.7569	5.38978	0	0	0	0	0	0	0	0	0
ENSG00000239908.3	RN7SL75P	0	0	0	0	0	0	0	0	0	0	0	0	1.1791	0	0	0	0	0	0	0	0	0	0
ENSG00000239910.3	RN7SL530P	0	0	0	0	0	0	0	0	0	0	0	0	0	0	0	0	0	0	0	0	0	0	0
ENSG00000239911.2	NA	0.92286	1.14012	0	2.09527	2.64389	0.937712	0.425908	0.788595	1.50978	0.442894	1.03588	1.82807	1.76465	1.39317	3.22715	2.83971	2.88235	8.31682	6.46861	5.72922	8.36147	7.72718	5.99445
ENSG00000239912.1	NA	0	0	0	0	0	0	0	0	0	0	0	0	0	0	0	0	0	0	0	0	0	0	0.230556
ENSG00000239917.3	NA	0.357704	0	0.780618	0.283226	0.52947	0.626944	0	0	0	0	0	0	0	0	0.307539	0	0.45492	0	0.204339	0	0	0.309656	0.693273
ENSG00000239919.1	NA	0	0	0	0	0	0	0	0	0	0	0	0	0	0	0	0	0	0	0	0	0	0	0
ENSG00000239920.2	NA	0	0.228025	0	0	0.264389	0	0	0.026306	0.123951	0.025481	0.142741	0.093647	0.113825	0	0.586754	0.946572	0.205882	0	0.251208	0.373645	0	0	0.461112
ENSG00000239921.6	LINC01471	0	0	0	0	0	0	0	0	0	0	0	0	0	0	0	0	0	0	0	0	0	0	0
ENSG00000239922.2	NA	0	0	0	0	0	0	0	0	0	0	0	0	0	0	0	0	0	0	0	0	0	0	0
ENSG00000239923.3	RN7SL864P	0	0	0	0	0	0	0	0	0	0	0	0	0	0	0	0	0	0	0	0	0	0	0
ENSG00000239924.1	NA	0	0	0	0	0	0	0	0	0	0	0	0	0	0	0	0	0	0	0.062802	0	0	0	0
ENSG00000239926.1	NA	0	0	0	0	0	0	0.475619	0.240754	0.360845	0.123357	0.115652	0.2259	0.117854	0.129135	0	0	0	0	0	0	0	0	0
ENSG00000239930.2	LOC101930094	0	0	0	0	0	0	0	0	0	0	0	0	0	0	0	0	0	0	0	0	0	0	0
ENSG00000239932.3	RN7SL606P	0	0	0	0	0	0	0	0	0	0	0	0	0	0	0	0	0	0	0	0	0	0	0
ENSG00000239939.1	RPSAP34	0	0	0	0	0	0	0	0	0	0	0	0	0	0	0	0	0	0	0	0	0	0	0
ENSG00000239941.1	NA	0	0	0	0	0	0	0	0	0	0	0	0	0	0	0	0	0	0	0	0	0	0	0
ENSG00000239942.2	RN7SL394P	0	0	0	0	0	0	0	0	0	0	0	0	0	0	0	0	0	0	0	0	0	0	0
ENSG00000239944.1	NA	0	0	0	0	0	0	0	0	0	0	0	0	0	0	0	0	0	0	0	0	0	0	0
ENSG00000239945.1	NA	0	0	0	0	0	0	0.490334	0.658622	0	0.519888	0.406996	0.337614	0.328814	0	0	0	0	0	0	0	0	0	0
ENSG00000239946.1	ZBTB20-AS3	0	0	0	0	0	0	0	0	0	0	0	0	0	0	0	0	0	0	0	0	0	0	0
ENSG00000239948.2	RN7SL368P	0	0	0	0.261909	0	0.312571	1.22556	0	5.15593	5.14977	3.62134	4.54309	0	3.96522	0.293377	0.946571	0	1.27951	0.62802	0.124548	0.398165	0	1.15278
ENSG00000239951.1	IGKV3-20	0	0	0	0	0	0	0	0	0	0	0	0	0	0	0	0	0	0	0	0	0	0	0
ENSG00000239953.3	RN7SL273P	0	0	0	0.261909	0	0	0	0	0	0	0	0	0	0	0	0	0	0	0	0	0	0	0
ENSG00000239958.3	RN7SL51P	0.61524	0	0	0	0	0	0	0	0	0	0	0	0	0	0	0	0	0	0	0	0	0	0
ENSG00000239959.1	ENPP7P2	0	0	0	0	0	0	0.083891	0	0.084938	0	0	0	0.083346	0	0	0	0	0	0	0	0	0	0
ENSG00000239961.3	LILRA4	0	0	0	4.15675	4.15429	3.1257	0.49889	0.201167	1.23188	0.103953	0.032364	0	0.033159	0	3.99931	2.43608	3.5	0	0	0	0	0	0
ENSG00000239964.3	RN7SL748P	0	0.228025	0	0	0	0	0	0	0	0	0	0	0	0	0	0	0	0	0	0	0	0	0
ENSG00000239967.1	NA	0	0	0	0	0	0	0	0	0	0	0	0	0	0	0	0	0	0	0	0	0	0	0
ENSG00000239969.5	LOC100289561	0.615685	2.05222	4.1611	3.66672	3.17267	1.56285	1.72791	1.21696	4.85841	1.36095	0.913933	1.18769	0.738938	2.77053	2.3501	1.9117	3.29481	0.959634	2.02035	0.996387	1.1945	1.54544	0.23309
ENSG00000239975.2	IGKV1D-33	0	0	0	0	0	0	0	0	0	0	0	0	0	0	0	0	0	0	0	0	0	0	0
ENSG00000239978.1	NA	0	0	0	0	0	0	0	0	0	0	0	0	0	0	0	0	0	0	0	0	0	0	0
ENSG00000239981.1	OR2A15P	0	0	0	0	0	0	0	0	0	0	0	0	0	0	0	0	0	0	0	0	0	0	0
ENSG00000239983.1	RPL31P31	0	0	0	0	0	0.625141	0	0	0	0	0	0	0	0	0	0.315524	0	0	0	0	0	0	0
ENSG00000239984.3	RN7SL420P	0	0	0	0	0	0	0	0	0	0	0	0	0	0	0	0	0	0	0	0	0	0	0
ENSG00000239985.2	NA	0	0	0	0	0	0	0	0	0	0	0	0	0	7.02141	0	0	0	0	0	0	0	0	0
ENSG00000239986.2	NA	0	0	0	0	0	0	0	0	0	0	0	0	0	0	0	0	0	0	0	0	0	0	0
ENSG00000239988.1	RPL31P60	0	0	0	0	0	0	0	0	0	0	0	0	0	0	0	0	0	0	0	0	0	0	0
ENSG00000239989.1	NA	0	0	0	0	0	0	0	0	0	0	0.425358	0	0	0	0	0	0	0	0	0	0	0	0
ENSG00000239991.1	NA	0	0	0	0	0	0	0	0	0	0	0	0	0	0	0	0	0	0	0	0	0	0	0
ENSG00000239992.1	TRBVA	0	0	0	0	0	0	0	0	0	0	0	0	0	0	0	0	0	0	0	0	0	0	0
ENSG00000239994.2	NA	0	0	0	0	0	0	0	0	0	0	0	0	0	0	0	0	0	0	0	0	0	0	0
ENSG00000239995.2	NA	0	0	0	0	0	0	0	0	0	0	0	0	0	0	0	0	0	0	0	0	0	0	0
ENSG00000239997.1	FCF1P3	0	0	0	0	0	0	0	0	0	0	0	0	0	0	0	0	0	0	0	0	0	0	0
ENSG00000239998.6	LILRA2	0.30762	0.228025	0	3.92863	8.46046	6.56398	2.01351	1.43838	1.3853	2.02183	15.9075	16.2956	16.103	14.6493	5.29038	3.78629	5.55882	0.319878	0.753721	0.373645	0	0.4201	1.84445
ENSG00000240002.1	NA	0	0	0	0	0	0	0	0	0	0	0	0	0	0	0	0	0	0	0	0	0	0	0
ENSG00000240003.2	RPL7P24	0.589414	0.17752	0	0	0	0.288336	0	0.238203	0.119018	0	0.114434	0	0	0.255577	0	0.311838	0.205027	0	0.202605	0	0	0.618174	0.230609
ENSG00000240005.6	NA	0.30762	3.42037	3.12247	0.523817	0.528779	0	0	1.09292	2.97617	1.08077	1.05713	1.83625	2.06334	0	0.586754	0.631048	0.617646	0.319878	0.753624	0.249097	0	0.309087	0.230556
ENSG00000240006.1	LINC02004	0	0	0	0	0	0	0	0	0	0	0	0	0	0	0	0	0	0	0	0	0	0	0
ENSG00000240012.1	SLC9A9-AS1	0	0	0	0	0	0	0	0	0	0	0	0	0	0	0	0	0	0	0	0	0	0	0
ENSG00000240014.3	RN7SL254P	0	0	0	0	0	0	0	0	0	0	0	0	0	0	0	0	0	0	0	0	0	0	0
ENSG00000240015.2	NA	0	0	0	0	0	0	0	0	0	0	0	0	0	0	0	0	0.205882	0	0	0	0	0	0
ENSG00000240021.10	TEX35	0	0	0	0	0	0	0	0	0	0	0	0.025459	0	0	0	0	0	0	0	0	0	0	0
ENSG00000240023.1	RPLP0P3	0	0	0	0	0	0	0	0	0	0	0	0	0	0	0	0	0.205882	0	0	0	0	0	0
ENSG00000240024.5	LINC00888	10.4591	10.9452	1.56123	13.0954	9.51802	11.8777	10.5105	11.0608	11.7267	14.8591	12.1173	13.7499	13.2348	11.5961	16.4291	15.7762	14.4117	12.7951	14.8213	13.8249	13.5376	15.4544	14.0639
ENSG00000240027.2	NA	0	0	0	0	0	0	0	0	0	0	0	0	0	0	0	0	0	0	0	0	0	0	0
ENSG00000240031.1	OR9A3P	0	0	0	0	0	0	0	0	0	0	0	0	0	0	0	0	0	0	0	0	0	0	0
ENSG00000240032.1	LNCSRLR	0	0	0	0	0	0	0	0.262084	0	0.536575	0.629126	0.245565	0.128137	0.561521	0	0	0.205882	0	0	0	0	0	0
ENSG00000240033.1	NA	0	0	0	0	0	0	0	0	0	0	0	0	0	0	0	0	0	0	0	0	0	0	0
ENSG00000240034.1	MTND6P6	0.61524	0	0	0	0	0	0	0	0	0	0	0	0	0	0	0	0	0	0	0	0	0	0
ENSG00000240036.4	NA	0.668755	0	0	0	0	0	0	0	0	0	0	0	1.01653	0	0	0	0	0	0.292162	0.181887	1.60002	0	0
ENSG00000240038.6	AMY2B	0	0.45605	0	3.17036	1.90632	3.92057	1.7205	2.18681	3.20597	2.99612	3.04598	3.06638	2.3436	2.5876	1.17351	1.89314	2.2647	0.319878	2.23343	0.574743	1.59266	1.12649	1.15278
ENSG00000240040.6	NA	0	0	0	0	0	0	0	0	0	0	0	0	0	0	0	0	0	0	0	0	0	0	0
ENSG00000240041.1	IGHJ4	0	0	0	0	0	0	0	0	0	0	0	0	0	0	0	0	0	0	0	0	0	0	0
ENSG00000240043.1	RPS27P26	0	0	0	0	0	0	0	0	0	0	0	0	0	0	0	0	0	0	0	0	0	0	0
ENSG00000240045.2	STRIT1	0.30762	0.228025	0	0	0	0	0	0	0	0	0	0	0	0	0	0	0.205882	0	0	0	0	0	0
ENSG00000240047.2	RPS3AP32	0	0	0	0	0	0	0	0	0	0	0	0	0	0	0	0	0	0	0	0	0	0	0
ENSG00000240048.1	NA	0.307623	0	0	0	0.528779	0	0	0	0	0	0	0	0	0	0.592382	0.315524	0.622873	0.319878	0.376814	0	0	0.935347	0
ENSG00000240051.1	RPL23AP10	0	0	0	0	0	0	0	0	0	0	0	0	0.288704	0.315489	0	0	0	0	0	0	0	0	0
ENSG00000240052.1	NA	0	0	0	0	0	0	0	0	0	0	0	0	0	0	0.293377	0	0	0	0.062802	0.124548	0	0	0
ENSG00000240053.8	LY6G5B	0.92286	0.45605	1.56123	1.30214	0.788453	1.25028	5.80345	6.39601	5.22999	4.13158	4.73411	5.61573	3.81792	3.58197	0.868129	0.97715	0.823528	1.91927	1.62043	1.24548	1.58747	1.85426	0.922224
ENSG00000240056.2	NA	0	0	0	0	0	0	0	0	0	0	0	0	0	0	0	0	0	0	0	0	0	0	0
ENSG00000240057.6	LOC107986114	0	0	0	1.57145	0.528779	0.625141	1.3774	1.45344	0.578462	0.430071	2.24463	1.56427	0.643613	0.980722	0	0.315524	0.617646	0.319878	0.188406	0.249097	1.59266	0.927262	0.922224
ENSG00000240058.3	NA	0	0	0	0	0	0	0	0	0	0	0	0	0	0	0	0	0	0	0	0	0	0	0
ENSG00000240063.1	NA	0	0.228025	0.780618	0	0	0.312571	0	0	0	0	0.067924	0	0	0	0	0	0.205882	0	0	0	0	0	0
ENSG00000240065.8	PSMB9	0.92286	0.684074	2.34185	6.80962	7.93168	9.68969	8.59508	3.81322	8.39609	4.05086	6.80381	7.71979	9.6918	8.85551	7.33442	9.15019	5.55882	19.8324	21.2899	21.2978	50.567	36.7814	36.4278
ENSG00000240068.1	RPL21P42	0.923718	0.684402	0	0.261909	0	0	0	0	0	0	0	0	0	0	0	0	0	0.640331	0.062805	0	0	0	0
ENSG00000240069.1	GPAA1P1	0	0	0	0	0	0	1.48138	1.16073	1.98173	2.22117	0.926237	0.453293	1.10176	0.860318	0	0	0	0	0	0	0	0	0
ENSG00000240074.1	RPL9P30	0	0	0	0	0	0	0.188191	0	0	0	0	0	0	0	0	0	0	0	0	0	0	0	0
ENSG00000240083.2	RPS3AP22	0	0	0	0	0	0	0	0	0	0	0	0	0	0	0	0	0	0	0	0	0	0	0.230556
ENSG00000240084.1	MTND4LP10	0	0	0	0	0	0	0	0	0	0	0	0	0	0	0	0	0	0	0	0	0	0	0
ENSG00000240086.7	NA	1.5381	2.7363	0.780618	1.04763	0.264389	0.625141	1.19334	0.627326	1.4589	1.60541	0.614761	0.618698	0.850355	0.888353	1.46688	0.631048	1.23529	0	0	0	0	0	0
ENSG00000240087.3	RPSAP12	1.86216	0.916117	3.14704	0.888091	1.32514	0.313333	0.091709	0	0	0.097703	0	0.087436	0	0.099842	1.64133	0.831737	0.868152	0.40574	0.567661	0	0	0	0.926024
ENSG00000240089.2	BMS1P3	0	0	0	0	0	0	0	0	0	0	0	0	0	0	0	0	0	0	0	0	0	0	0
ENSG00000240093.1	NA	0	0	0	0	0	0	0	0	0	0	0	0	0	0	0	0	0	0	0	0	0	0	0
ENSG00000240095.1	NA	0	0	0	0	0	0	0	0	0	0	0	0	0	0	0	0	0	0	0	0	0	0	0
ENSG00000240096.1	RPL18AP1	0.92286	0	0	0	0	0	0.421721	1.28666	0.638469	0.21774	0	0.397515	0.623223	0	0	0.315524	0	0	0	0	0	0	0
ENSG00000240097.1	NA	0	0	0	0	0	0	0	0	0	0	0	0.054375	0	0	0	0	0	0	0	0	0	0	0
ENSG00000240098.3	RN7SL351P	0	0	0	0	0	0	0	0	1.72591	0	0	0	0	0	0	0	0	0	0	0.124548	0.398165	0	0
ENSG00000240100.1	RPL36P15	0	0	0	0	0	0	0	0	0	0	0	0	0	0	0	0	0	0	0	0	0	0	0
ENSG00000240103.2	NA	0.30762	0	0	0	0.528859	0	0	0	0	0	0	0	0	0	0.586754	0	0.411764	0.639906	0.251226	0.498317	0.398197	0.309124	0.461167
ENSG00000240106.2	RN7SL146P	0	0	0	0	0	0	0	0	0	0	0	0	0	0	0	0	0	0	0.062802	0	0	0	0
ENSG00000240107.1	NA	0	0	0	0	0	0	0	0	0	0.036913	0	0.067802	0	0	0	0	0	0	0	0	0	0	0
ENSG00000240108.1	NCOR1P1	0	0	0	0	0	0	0	0	0	0	0	0	0	0	0	0	0	0	0	0	0	0	0
ENSG00000240116.3	RN7SL303P	0	0	0	0	0	0	0	0	0	0	0	0	0	0	0	0	0	0	0	0	0	0	0
ENSG00000240121.1	NA	0	0	0	0	0	0	0	0	0	0	0	0	0	0	0	0	0	0	0	0	0	0	0
ENSG00000240122.1	NA	0	0	0	0	0	0	0	0	0	0	0	0	0	0	0	0	0	1.05108	0.829477	0.378025	0	0.311756	0.466338
ENSG00000240125.1	RPL23AP75	0	0	0	0	0	0.625281	0	0	0	0	0	0	0	0	0	0	0.205888	0	0	0	0	0	0
ENSG00000240128.1	KRT18P43	0	0	0	0	0	0	0	0	0	0	0	0	0	0	0	0	0	0	0	0	0	0	0
ENSG00000240131.1	NA	0	0	0	0	0	0	0	0	0	0	0	0	0	0	0	0	0	0	0	0	0	0	0
ENSG00000240132.1	NA	0	0	0	0	0	0	0.042665	0.043029	0.086486	0.044429	0.249083	0.081587	0.085015	0	0	0	0.207092	0	0	0	0	0	0
ENSG00000240135.1	PSMD12P1	0	0	0	0	0	0	0	0	0	0	0	0	0	0	0	0	0	0	0	0	0	0	0
ENSG00000240137.6	ERICH6-AS1	0.30762	0.45605	0.780618	0.523817	1.05756	0.625141	5.35565	1.62743	1.74553	2.52929	1.27517	1.06253	0.445499	2.06212	2.34701	0.315524	1.85294	0	0	0	0	0.618174	0
ENSG00000240138.1	EEF1GP4	0	0	0	0	0	0	0	0	0	0	0	0	0	0	0	0	0	0	0	0	0	0	0
ENSG00000240143.1	NA	0	0	0	0	0	0	0	0	0	0	0	0	0	0	0	0	0	0.959296	0.376154	0.870001	0.796241	1.15975	1.14911
ENSG00000240151.3	RN7SL826P	0	0	0	0	0	0	0	0	0	0	0	0	0	0	0	0	0	0	0	0	0	0	0
ENSG00000240152.2	LINC02271	0.61524	0	0.780618	0.261909	0	0.312571	0	0	0	0	0	0	0	0	0.293377	0	0.205882	0	0	0	0	0	0
ENSG00000240156.1	NA	0	0	0	0	0	0	0	0	0	0	0	0	0	0	0	0	0	0	0	0	0	0	0
ENSG00000240159.1	RPL6P16	0	0	0	0	0	0	0	0	0	0	0	0	0	0	0	0	0	0	0	0	0	0	0
ENSG00000240160.3	RN7SL263P	0	0	0	0	0	0	0	1.14637	0	0	0	0	0	0	0	0	0	0	0	0	0	0	0
ENSG00000240163.1	NA	0	0	0	0	0	0	0	0	0.913981	0	0	0	0	0	0	0	0	0	0	0	0	0	0
ENSG00000240167.1	RPS7P7	0	0	0	0	0	0.312571	0	0	0	0	0	0	0	0	0	0	0	0	0.062802	0	0	0	0
ENSG00000240173.3	RN7SL771P	0	0	0	0	0	0	0	0	0	0	0	0	0	0	0	0	0	0	0	0	0	0	0
ENSG00000240174.1	RPL9P22	0	0	0	0	0	0	0	0	0	0	0	0	0	0	0	0	0	0	0	0	0	0	0
ENSG00000240175.1	MAGI1-AS1	0	0	0	0	0	0	0	0	0	0	0	0	0	0	0	0	0	0	0	0	0	0	0
ENSG00000240179.1	RPL26P3	0	0	0	0	0.264389	0	0	0	0	0	0	0	0	0	0	0	0	0	0.062802	0	0	0	0
ENSG00000240180.1	NA	0	0	0	0	0	0	0	0	0	0	0	0	0	0	0	0	0	0	0	0	0	0	0
ENSG00000240183.3	RN7SL297P	0	0	0	0	0	0	0	0	0	1.10179	0	0	0	0	0	0.315524	0	0.319878	0.251208	0	0	0	0
ENSG00000240184.7	PCDHGC3	0	0	0	0	0	0	47.9028	54.5259	37.9556	55.1167	63.5537	41.7159	46.926	54.8698	0.293377	0	0	0	0.160182	0	0	0.36934	0.584052
ENSG00000240186.3	RN7SL633P	0	0	0	0	0	0	0	0	0	0	0	0	0	0	0	0	0	0	0	0	0	0	0
ENSG00000240189.3	RN7SL621P	0	0	0	0	0	0	0	0	0	0	0	0	0	0	0	0	0	0	0	0	0	0	0
ENSG00000240194.7	CYMP	0	0	0	0	0	0	0	0	0	0	0	0	0	0	0	0	0	0	0	0	0	0	0
ENSG00000240197.1	NA	0	0	0	0	0	0	0	0	0	0	0	0	0	0	0	0	0	0	0	0	0	0	0
ENSG00000240198.5	ARHGEF3-AS1	0	0	0	0	0	0	0	0	0	0	0	0	0	0	0	0	0	0	0	0	0	0	0
ENSG00000240199.3	RN7SL520P	0	0	0	0	0	0	0	0	0	0	0	2.08981	0	0	0	0	0	0	0	0	0	0	0
ENSG00000240201.1	RPS6P24	0	0	0	0	0	0	0	0	0	0	0	0	0	0	0	0	0	0	0.062802	0	0	0	0
ENSG00000240202.3	RN7SL223P	0	0	0	0	0	0	0	0	0	0	0	0	0	0	0	0	0	0	0	0	0	0	0
ENSG00000240203.3	RN7SL567P	0	0	0	0	0	0	0	0	0	0	0	0	0	0	0	0	0	0	0	0	0	0	0
ENSG00000240204.3	SMKR1	0.30762	0	0	0.261909	0	0	0.080737	0.24474	0.163502	1.17484	0.392715	0.076944	1.45245	2.40367	0	0	0.205882	1.27951	0.251208	1.49458	0	0.618174	0
ENSG00000240205.3	RN7SL865P	0	0	0	0	0	0	0	0	0	0	0	0	0	0	0	0	0	0	0	0	0	0	0
ENSG00000240207.7	NA	0.61524	0	0	0.261909	0.793168	0	0.03566	0.302297	0.751889	0.100471	1.3173	0.46431	0.680511	0.553266	0.586754	0	0.205882	2.55902	1.88406	0.996387	0.398165	0.309087	0.922224
ENSG00000240210.3	RPL7AP5	0	0	0	0	0	0	0.106643	0	0.107911	0	0	0.202814	0	0	0	0	0	0	0	0	0	0	0
ENSG00000240211.1	NA	0	0	0	0	0	0	0	0	0	0	0	0	0	0	0	0	0	0	0	0	0	0	0
ENSG00000240215.4	TRBV25OR9-2	0	0	0	0	0	0	0	0	0	0	0	0	0	0	0	0	0	0	0	0	0	0	0
ENSG00000240216.7	NA	0	0	0	0	0	0	0	0	0	0	0	0	0	0	0	0	0	0	0	0	0	0	0
ENSG00000240219.1	NA	0	0	0	0	0.264389	0.312571	0.23003	0.057959	0.204078	0.449456	0.391725	0.522991	0.200728	0.062923	0	0	0	0	0	0	0	0	0
ENSG00000240224.1	UGT1A5	0	0	0	0	0	0	0	0	0	0	0	0	0	0	0	0	0	0	0	0	0	0	0
ENSG00000240225.10	ZNF542P	15.381	12.7694	21.8573	10.2144	9.25363	11.2525	8.68458	9.86844	11.6131	10.5646	10.4169	4.69171	7.6276	5.97873	9.38806	9.15019	10.5	12.1554	8.22707	9.88452	6.37064	9.27262	6.91668
ENSG00000240230.6	COX19	19.9953	16.4178	17.1736	24.6194	23.0019	30.6319	6.44572	8.51826	5.57378	7.77868	7.4235	6.51128	6.42502	5.45811	25.8172	25.5574	25.3235	19.5126	24.0532	18.4332	19.9083	19.1634	19.8278
ENSG00000240231.1	NA	0	0	0	0.78815	2.51286	0	0	0	0	0	0	0	0	0	0	0	0.49836	0	0.316674	0	0	0.309912	0.231319
ENSG00000240233.3	RN7SL587P	0	0	0	0	0	0	0	0	0	0	0	0	0	0	0	0	0	0	0	0	0	0	0.230556
ENSG00000240235.3	RN7SL794P	0	0	0	0	0	0	0	0	0	0	0	0	0	0	0.293377	0	0	0	0	0	0	0	0
ENSG00000240236.1	HNRNPA1P23	0.30883	0.229925	0	0.262495	0	0	0	0	0	0	0	0	0	0	0.661329	1.59404	0.207015	0	0	0	0	0	0
ENSG00000240237.1	RPL21P78	0	0	0	0	0	0	0	0	0	0	0	0	0	0	0	0	0	0	0	0	0	0	0
ENSG00000240238.1	RPL21P117	0	0.9441	0	0	0	0	0	0	0	0	0	0	0	0	0	0	0	0	0.267728	0	0	0	0
ENSG00000240240.9	NA	1.37797	0	0	0	0	0	0	0.015261	0.318316	0	0.01293	0	0	0.033283	0	0	1.91601	0.643807	1.28325	0.370009	1.59266	0	0
ENSG00000240241.5	NA	0	0	0	0	0.264389	0	0	0	0	0	0	0	0	0	0	0	0	0	0	0	0	0	0
ENSG00000240244.3	NA	0	0	0	0	0	0	0.455441	0	0.614961	0	0	0.072371	0	0.082732	0	0	0	0	0	0	0	0	0
ENSG00000240246.1	NA	0	0	0	0	0	0	0	0	0	0	0	0	0	0	0	0	0	0	0	0	0	0	0
ENSG00000240247.7	DEFA1B	0	0	0	0	0	0	0	0	0	0	0	0	0	0	0	0	0	0	0	0	0	0	0
ENSG00000240250.3	RN7SL541P	0	0	0	0	0	0	0	0	0	0	0	0	0	0	0	0	0	0	0	0	0	0	0
ENSG00000240253.6	NA	0.46711	1.22999	0	0	0	0	0.51612	0	0.2514	0	0.060768	0.17831	0	0	0	0	0	0.639756	0.062802	0.249673	0	0	1.11694
ENSG00000240254.2	B4GALT4-AS1	0	0	0	0	0	0	0	0	0	0	0	0	0	0	0	0	0	0	0	0	0	0	0
ENSG00000240255.1	PSMC1P6	0	0	0	0	0	0	0	0	0	0	0	0	0	0	0.293377	0	0	0	0	0	0	0	0
ENSG00000240265.1	NA	0	0	0	0	0	0	0	0	0.075137	0	0.072178	0	0	0	0	0	0	0	0	0	0	0	0
ENSG00000240268.6	MOXD2P	0	0	0	0	0	0	0	0	0	0	0	0	0	0	0	0	0	0	0	0	0	0	0
ENSG00000240270.1	RPL12P37	0	0	0	0	0	0	0	0	0	0	0	0	0	0	0	0	0	0	0.062814	0.124548	0	0	0
ENSG00000240271.1	NA	0	0	0	0	0	0	0	0	0	0	0	0	0	0	0	0	0	0	0.062802	0	0	0	0.230556
ENSG00000240280.7	TCAM1P	0	0.228025	0	0	0	0.312571	0.091832	0	0	0	0	0	0	0	0	0	0	0	0	0	0	0	0
ENSG00000240281.2	NA	0	0	0	0	0	0	0	0	0	0	0	0	0	0	0	0	0	0	0	0	0	0	0
ENSG00000240286.1	NA	0	0	0	0	0	0	0	0	0	0	0	0	0	0	0	0	0	0	0	0	0	0	0
ENSG00000240288.8	GHRLOS	0	0.228025	2.34185	0.523817	0.793168	0.625141	0.434633	0.434937	0.706102	0.592684	0.371752	0.621297	0.545745	0.171962	0.88013	0.946571	0.823528	0.639756	0.31401	0.871839	1.99083	0.309087	0.461112
ENSG00000240291.1	NA	0.92286	0	0	1.83336	0.528779	0.625141	0.371948	0.450854	0.527355	0.386719	0.578965	0.281615	0.433149	0.486532	0.88013	0.631048	0.411764	0.319878	0	0.249097	0	0.309087	0.230556
ENSG00000240294.2	RN7SKP241	0	0	0	0	0	0	0	0	0	0	0	0	0	2.31796	0	0	0	0	0	0	0	0	0
ENSG00000240296.1	NA	0	0	0	0	0	0	0	0	0	0	0	0	0	0	0	0	0	0	0	0	0	0	0
ENSG00000240298.3	NA	0	0.228025	0	0.261909	0.264389	0	0	0	0	0	0	0	0	0	0	0.315524	1.23529	0	0	0.124548	0	0.309087	0.461112
ENSG00000240299.3	RN7SL187P	0	0	0	0	0	0	0	0	0	0	0	0	0	0	0	0	0	0	0	0	0	0	0
ENSG00000240302.3	RN7SL717P	0	0	0	0	0	0	0	0	0	0	0	0	0	0	0	0	0	0	0	0	0	0	0
ENSG00000240303.8	ACAD11	16.3039	15.0313	28.4484	0	0	0	3.87209	4.35127	4.69597	5.02597	5.0396	5.39593	8.02455	8.4184	0.943122	0	0.205882	0	0	6.10287	0	0	0
ENSG00000240305.1	RPL6P26	0	0	0	0	0	0	0.398423	0	0.100806	0	0	0.189544	0	0	0	0	0	0	0	0	0	0	0
ENSG00000240306.2	RN7SL100P	0	0	0	0	0	0	0	0	0	0	0	0	0	0	0	0	0	0	0	0	0	0	0
ENSG00000240309.1	MTCO1P6	0	0	0	0	0	0	0	0	0	0	0	0	0	0	0	0	0	0	0	0	0	0	0
ENSG00000240311.1	RPL18P12	0.92286	0	0	0	0	0	0	0	0	0	0	0.181322	0	0	0	0	0	0	0	0	0	0	0
ENSG00000240317.3	RN7SL764P	0	0	0	0	0	0	0	0	0	0	0	0	0	0	0	0	0	0	0	0	0	0	0
ENSG00000240320.1	RPS29P27	0	0	0	0	0	0	0	0	0	0	0	0	0	0	0	0	0	0	0	0	0	0	0
ENSG00000240322.3	RN7SL481P	0	0	0	0	0	0	0	0	0	1.03991	1.95981	0	0	0	0	0	0	0	0.062802	0.373645	0	0	0
ENSG00000240327.3	RN7SL93P	0	0	0	0	0	0	0	0	0	0	0	0	0	0	0	0	0	0	0	0	0	0	0
ENSG00000240328.1	NA	0.30762	0	0	0	0	0	0	0	0	0	0	0	0	0	0	0	0	0	0	0	0	0	0
ENSG00000240338.6	LOC100506281	0	0	0	0	0	0	0.323318	0.269627	0.11585	0	0.610623	0.054596	0.131767	0.124817	0	0	0	0	0	0	0	0	0
ENSG00000240342.3	RPS2P5	0.319423	0	0	0	0	0	130.295	123.506	117.617	120.073	116.903	125.851	118.365	121.608	0	0	0	0	0	0.512542	0	0	0
ENSG00000240344.9	PPIL3	16.3039	23.7146	3.12247	12.8335	10.3112	5.62627	20.8712	20.1136	19.0676	17.8969	14.7406	14.6317	20.3738	17.3969	8.21455	6.31048	9.05881	27.1896	18.5894	24.2869	18.3156	15.1453	10.8361
ENSG00000240347.3	RN7SL35P	0	0	0	0	0	0	0	0	0	0	0	0	0	0	0	0	0	0	0	0	0	0	0
ENSG00000240350.3	NA	0	0	0	0	0	0	0.114048	0.577161	0.998526	0	0	0.362777	0	0.14617	0.271415	0	0	0	0	0	0	0	0
ENSG00000240354.1	NA	0	0	0	0	0	0	0	0	0	0	0	0	0	0	0	0	0	0	0	0	0	0	0
ENSG00000240355.1	NA	0	0	0	0	0	0	0	0	0	0	0	0	0	0	0	0	0	0	0	0	0	0	0
ENSG00000240356.6	NA	0	0	0	1.34319	0	0	7.23567	11.5977	13.7227	15.4446	8.66312	11.7076	11.4477	10.2078	0	0.852616	0	0	0.114647	0	0.670331	1.26814	0
ENSG00000240359.1	NA	0	0	0	0	0	0	0	0	0	0	0	0	0	0	0	0	0	0	0	0	0	0	0
ENSG00000240361.2	NA	0	0	0	0	0	0	0	0	0	0	0	0	0	0	0	0	0	0	0	0	0	0	0
ENSG00000240364.1	RPL31P59	0	0	0	0	0	0	0	0	0	0	0	0	0	0	0	0	0	0	0	0	0	0	0
ENSG00000240366.1	RPL36AP45	0	0	0	0	0	0	0	0	0	0	0	0	0	0	0	0.315524	0	0	0	0	0	0	0
ENSG00000240370.6	RPL13P5	2.76858	2.63654	4.6837	3.33099	0.322488	2.66798	5.61729	7.65236	4.02999	5.37748	3.59776	5.75397	7.18911	4.78832	3.8139	3.69283	3.25272	7.00225	7.16839	8.75813	9.44595	7.70813	3.81893
ENSG00000240371.1	RPS4XP13	0	0	0	0	0	0	0	0	0	0	0	0	0	0	0	0	0	0	0	0	0	0	0
ENSG00000240373.1	NA	0	0	0	0	0	0	1.31761	0	0	2.03641	0	0	0	0	0	0	0	0	0	0	0	0	0
ENSG00000240374.3	RN7SL503P	0	0	0	0	0	0	0	0	0	0	0	0	0	0	0	0	0	0	0	0	0	0	0
ENSG00000240375.1	NA	0	0	0	0	0	0	0	0	0	0	0	0	0	0	0	0.315524	0	0	0	0	0	0	0
ENSG00000240376.1	RPS8P8	14.8177	7.85492	5.18101	2.46008	2.7208	2.92302	0	0.161077	0	0	0	0	0	0	4.46013	6.12847	2.23892	4.09854	4.29652	2.53868	5.69087	6.42086	2.45409
ENSG00000240382.3	IGKV1-17	0	0	0	0	0	0	0	0	0	0	0	0	0	0	0	0	0	0	0	0	0	0	0
ENSG00000240385.1	RPS29P20	0	0	0	0	0	0	0	0	0	0	0	0	0	0	0	0	0	0	0	0	0	0	0
ENSG00000240386.3	LCE1F	0	0	0	0	0	0	0	0	0	0	0	0	0	0	0	0	0	0	0	0	0	0	0
ENSG00000240388.2	RPS18P7	0.615267	0	0	0	0	0	0.308311	0	0.310841	0.317181	0	0	0	0	0.293377	0.315524	0.205886	0	0.125624	0	0	0	0
ENSG00000240392.1	RPL9P3	4.98383	4.11815	0.780618	1.57533	2.11872	0	0.18756	0	0	0	0	0	0	0	0.586758	0.946608	0.825832	0.959677	2.20823	0.747736	0	1.54556	2.07517
ENSG00000240393.1	LOC100421670	0	0	0	0	0	0	0	0	0	0	0	0	0	0	0	0	0	0	0	0	0	0	0
ENSG00000240395.1	RPL5P23	0	0	0	0	0	0	0	0	0.287094	0.098202	0.091969	0.089997	0.375456	0	0	0	0	0	0	0	0	0	0
ENSG00000240399.1	NA	0	0	0	0	0.264389	0	0.111321	0.225311	0.11263	0	0.649666	0.740688	0.331178	1.22554	0	0.631048	0	0	0	0.124548	0	0	0
ENSG00000240401.9	NA	0.30762	0.228025	0	0	0	0	0.096841	0.351871	1.11885	0.890113	0.578252	0.346626	0.347631	0.230368	0.586754	0	0	0	0	0	0	0	0
ENSG00000240403.5	KIR3DL2	0	0	0	0	0	0	0.069804	0	0	0	0	0	0.034792	0	0	0	0	0	0	0	0	0	0
ENSG00000240404.2	NA	0	0	0	0	0	0	0	0	0	0	0	0	0	0	0	0	0	0	0	0	0	0	0
ENSG00000240405.7	SAMMSON	0	0.228025	0.780618	0	0	0.312571	0	0.061155	0	0	0.083282	0.039269	0	0.13223	0.586754	0	0	0	0.062802	0	0	0	0
ENSG00000240409.1	MTATP8P1	0	0.245034	1.62818	0.933431	1.81286	1.08966	0	0	0	8.18684	0	0	0	0	4.22531	0.699529	0.965328	1.8355	0.446004	1.01043	0.942462	1.44687	0.530966
ENSG00000240411.2	RPL5P16	0	0	0	0	0	0	0	0	0	0	0	0	0	0	0	0	0	0	0	0	0	0	0
ENSG00000240412.1	NA	0	0.228025	0	0	0	0	0	0	0	0	0	0	0	0	0	0	0	0	0	0	0	0	0
ENSG00000240416.1	NA	0	0	0	0	0	0	0	0	0	0	0	0	0	0	0	0	0	0	0	0	0	0	0
ENSG00000240418.1	RPS2P51	1.23049	1.59618	0	0	0.264391	0.312571	0.090706	0.183397	1.01003	0	0.176472	0.259112	0.450375	0	0	0	0.411767	0	0.062802	0	0.398166	0	0
ENSG00000240419.1	NA	0	0	0	0	0	0	0	0	0	0	0	0	0	0	0	0	0	0	0	0	0	0	0
ENSG00000240423.3	LINC00636	0	0	0	0	0	0	0	0	0	0	0	0	0	0	0	0	0	0	0.565218	0.124548	1.1945	0.309087	0.691668
ENSG00000240424.2	RPL19P17	0	0	0	0	0	0	0	0	0	0	0	0	0	0	0	0	0	0	0	0	0	0	0
ENSG00000240426.1	RPL36AP18	0	0	0	0	0	0	0	0	0	0	0	0	0	0	0	0	0	0	0	0.124548	0	0	0
ENSG00000240427.1	NA	0	0	0	0	0	0	0	0	0	0	0	0	0	0	0	0	0	0	0	0	0	0	0
ENSG00000240429.1	NA	2.48049	1.18601	4.62257	3.4242	5.57928	8.57612	1.48917	1.06926	1.50147	1.18344	1.53679	1.63991	1.55849	1.06243	8.59101	5.88365	5.85845	1.29747	0.818305	0.626815	0	2.17139	2.08644
ENSG00000240432.3	KRTAP13-3	0	0	0	0	0	0	0	0	0	0	0	0	0	0	0	0	0	0	0	0	0	0	0
ENSG00000240435.2	NA	0	0	0	0	0	0	0.71137	1.47957	0.726404	0.733887	0	0	0	0	0	0	0	0	0	0	0	0	0
ENSG00000240436.1	RPL35AP14	0	0	0	0	0	0	0	0	0	0	0	0	0	0	0	0	0	0	0	0	0	0	0
ENSG00000240438.2	OFD1P5Y	0	0	0	0	0	0	0	0	0	0	0	0	0	0	0	0	0	0	0	0	0	0	0
ENSG00000240439.3	RN7SL91P	0	0	0	0	0	0	0	0	0	0	0	0	0	0	0	0	0	0	0	0	0	0	0
ENSG00000240440.1	NA	0	0	0	0	0	0	0	0	0	0	0	0	0	0	0	0	0	0	0	0	0	0	0
ENSG00000240441.1	RPL17P38	0	0	0	0	0	0	0	0	0	0	0.631634	0.612106	0	0	0	0	0.411764	0	0	0	0	0	0
ENSG00000240443.1	RPS10P20	0	0	0	0	0	0	0	0	0	0	0	0	0	0	0	0	0	0	0	0	0	0	0
ENSG00000240445.6	FOXO3B	8.73857	7.63377	3.17853	5.40557	6.63323	4.93781	3.66385	4.65911	3.19979	1.7483	4.22065	3.93646	3.2706	3.59902	2.429	5.44402	4.62616	0	1.09885	1.28574	0.402643	0.630476	1.20925
ENSG00000240449.1	NA	0	0	0	0	0	0	0.372623	0	0.188149	0	0	0	0	0	0	0	0	0	0	0	0	0	0
ENSG00000240452.1	MTCO1P29	0	0	0	0	0	0	0	0	0	0	0	0	0	0	0	0	0	0	0	0	0	0	0
ENSG00000240454.1	NA	0	0	0	0	0	0	0	0	0	0	0	0	0	0	0.293377	0	0	0	0	0	0	0	0
ENSG00000240457.3	RN7SL472P	0	0	0	0	0	0	0	0	0	0	0	0	0	0	0	0	0	0	0	0	0	0	0
ENSG00000240458.1	NA	0	0	0	0	0	0	0	0	0	0	0	0	0	0	0	0	0	0	0	0	0	0	0
ENSG00000240459.2	NA	0	0	0	0	0	0	0	0	0	0	0	0	0	0	0	0	0	0	0	0	0	0	0
ENSG00000240463.1	NA	0.307637	0.68409	0	1.30985	0.793219	2.5013	0.336826	0	0.339605	0.346304	0.327631	2.20555	0.990701	0.360582	1.17351	1.89314	0	0	0.376889	0.622808	0.398195	0	0.461164
ENSG00000240470.3	RN7SL346P	0	0	0	0	0	0	0	0	0	0	0	0	0	0	0	0	0	0	0	0	0	0	0
ENSG00000240471.1	NA	0	0	0	0	0	0	0	0	0	0	0	0	0	0	0	0	0	0	0	0	0	0	0
ENSG00000240474.3	RN7SL116P	0	0	0	0	0	0	0	0	0	0	0	0	0	0	0	0	0	0	0	0	0	0	0
ENSG00000240476.1	NA	0	0	0	0	0	0	0	0	0	0	0	0.077725	0	0	0	0	0	0	0.502416	0	0	0	0.691668
ENSG00000240477.1	LOC730021	0	0	0	0	0.528779	0.312571	0	0	0	0	0	0	0	0	0	0	0.206771	0	0	0	0	0	0.691668
ENSG00000240478.1	NA	0	0	0	0	0	0	0	0	0	0	0	0	0	0	0	0	0	0	0	0	0	0	0
ENSG00000240480.1	RPL29P2	0	0.228109	0	0	0	0	0	0	0	0	0	0	0	0	0	0	0	0	0.062897	0.124576	0	0	0
ENSG00000240481.3	RN7SL38P	0	0	0	0	0	0	0	0	0	0	0	0	0	0	0	0	0	0	0	0	0	0	0
ENSG00000240484.1	RPL31P6	0	0	0	0	0	0	0	0	0	0	0	0	0	0	0	0	0	0	0	0	0	0	0
ENSG00000240486.2	RPL23AP54	0	0	0	0	0	0	0	0	0	0	0	0	0	0	0	0	0	0	0	0	0	0	0
ENSG00000240487.1	FAM214BP1	0	0	0	0	0	0	0	0	0	0	0	0	0	0	0	0	0	0	0	0	0	0	0
ENSG00000240489.1	NA	0.312944	1.17309	6.42825	0.267581	0	0	0	0	0	0.097406	0	0.178594	0	0.204065	2.11563	0.321787	0	0	0	0.379959	0	0	0.23467
ENSG00000240490.3	NA	0	0	0	0	0	0	0	0	0	0	0	0	0	0	0	0	0	0	0	0	0	0	0
ENSG00000240494.2	RPS12P28	0	0	0	0	0	0	0	0	1.05273	0	0	0.761364	0	0	0	0	0	0	0	0	0	0	0
ENSG00000240497.3	NA	0	0	0	0	0	0	0	0	0	0.241173	0	0	0	0	0	0	0	0.319878	0.188406	0.498194	0.398165	0.309087	0
ENSG00000240498.9	CDKN2B-AS1	4.6143	4.33475	17.1736	2.88099	3.96584	0.625288	0.576563	0.274385	0.601033	0.263198	1.27983	0.317954	0.200079	0.789849	4.40169	4.41733	1.02948	5.43792	3.8314	5.72922	2.38899	4.9454	2.76667
ENSG00000240499.7	NA	0	0	0	0	0	0	0	0	0	0	0	0	0	0	0	0	0	0	0	0	0	0	0
ENSG00000240502.2	RN7SL837P	0	0	0	0	0	0	0	0	0	0	0	0	0	0	0	0	0	0	0	0	0	0	0
ENSG00000240505.9	TNFRSF13B	0	0	0	0	0	0	0	0	0	0	0	0	0	0	0	0	0	0	0	0	0	0	0
ENSG00000240509.1	RPL34P18	0.471897	0.912371	3.3777	0.262008	0.793688	0.903667	0	0	0	0	0	0	0	0	0.802599	0.315654	1.28523	0	0.616604	0.249245	0.796857	0.309272	0.604032
ENSG00000240511.1	MED28P2	0	0	0	0	0	0	0	0	0	0	0	0	0	0	0	0	0	0	0	0	0	0	0
ENSG00000240513.1	NA	0	0	0	0	0	0	0	0	0	0	0	0	0	0	0	0	0	0	0	0	0	0	0
ENSG00000240518.2	RPL36P11	0	0	0	0	0	0	0	0	0	0	0	0	0	0	0	0	0.205882	0	0	0	0	0	0
ENSG00000240519.1	RPLP1P9	0	0	0	0	0	0	0	0	0	0	0	0	0	0	0	0	0	0	0	0	0	0	0
ENSG00000240520.7	NA	0	0	0	0	0	0	0	0	0	0	0	0.395527	0	0.190715	0	0	0	0	0	0.124548	0	0	0
ENSG00000240521.1	NA	0	0	0	0	0	0	0	0	0	0	0	0	0	0	0	0	0	0	0	0	0	0	0
ENSG00000240522.1	RPL7AP10	0.30762	0	0	0	0	0	0.761038	1.1001	0.880045	0.902767	0	0.413453	0.970493	0.118174	0	0	0.205882	0	0.125853	0	0	0	0
ENSG00000240527.1	NA	0	0	0	0	0	0	0	0	0	0	0	0	0	0	0	0	0	0	0	0	0	0	0
ENSG00000240531.1	RPL21P123	0	0	0	0	0	0	0	0	2.09762	2.13479	0	0	2.03611	0	0	0	0	0	0	0	0	0	0
ENSG00000240533.3	RN7SL69P	0	0	0	0	0	0	0	0	0	0	0	0	0	0	0	0	0	0	0	0	0	0	0
ENSG00000240534.1	RPL34P17	0	0	0	0	0	0	0	0	0	0	0	0	0	0	0	0	0	0	0	0	0	0.309087	0
ENSG00000240535.8	NA	0	0	0	0	0	0	0	0	0	0	0	0	0	0	0	0	0	0	0	0	0	0	0
ENSG00000240540.2	RPL3P9	0	0	0	0.262404	0	0	0	0	0	0	0	0	0	0	0	0	0	0	0	0	0	0	0
ENSG00000240541.3	TM4SF1-AS1	0	0	0	0	0	0	0	0	0	0	0	0	0	0	0	0	0	0	0.125604	0.622742	0	0	0
ENSG00000240542.4	KRTAP9-1	0	0	0	0	0	0	0	0	0	0	0	0	0	0	0	0	0	0	0	0	0	0	0
ENSG00000240545.3	RN7SL492P	0	0	0	0	0	0	0	0	0	0	0	0	0	0	0	0	0	0	0	0	0	0	0
ENSG00000240549.2	THOC7-AS1	0	0	0	0	0	0	0	0	0	0	0	0.133816	0	0	0	0	0	0	0	0	0	0	0
ENSG00000240553.1	NA	0	0	0	0	0	0	0	0	0	0	0	0	0	0	0	0	0	0	0	0	0	0	0
ENSG00000240554.1	RPL7AP58	0	0	0	0	0	0	0	0	0	0	0	0	0	0	0	0	0	0	0	0	0	0	0
ENSG00000240562.1	NA	0	0	0	0	0	0	0	0	0	0	0	0	0	0	0	0	0	0	0	0	0	0	0
ENSG00000240563.2	L1TD1	755.467	1026.99	789.96	53.3725	54.1998	72.0184	7.30498	7.31615	7.69622	8.60023	8.8902	7.91932	9.73789	9.80818	49.1596	41.6491	39.2675	0.319878	0.254634	0.125541	0.399125	0.927262	0
ENSG00000240566.1	NA	0	0	0	0	0	0	0	0	0	0	0	0	0	0	0	0	0	0	0	0	0	0	0
ENSG00000240567.1	LINC02067	0	0	0	0	0	0.312571	0	0	0.044099	0	0	0.020827	0	0	0	0	0	0	0	0	0	0	0
ENSG00000240568.1	NA	0	0	0	0	0	0	0	0	0	0	0	0	0	0	0	0	0	0	0	0	0	0	0
ENSG00000240571.1	NA	0	0	0	0	0	0	0	0	0	0	0	0	0	0	0	0	0	0	0	0	0	0	0
ENSG00000240572.1	NA	0	0	0	0	0	0	0	0	0	0	0	0	0	0	0	0	0	0	0	0	0	0	0
ENSG00000240573.1	NA	0	0	0	0	0	0	0	0	0	0	0	0	0	0	0	0	0	0	0	0	0	0	0
ENSG00000240577.3	RN7SL445P	0	0	0	0	0	0	0	0	0	0	0	0	0	0	0	0	0	0	0	0	0	0	0
ENSG00000240578.1	TRBV22-1	0	0	0	0	0	0	0	0	0	0	0	0	0	0	0	0	0	0	0	0	0	0	0
ENSG00000240579.1	NA	0	0	0	0	0	0	0	0	0	0	0	0	0	0	0	0	0	0	0	0	0	0	0
ENSG00000240583.14	AQP1	0	0	0.780618	7.33344	15.0702	11.5651	1.37058	1.38542	0.988644	1.5304	0.663506	0.211993	0.146008	0.788692	3.22715	4.73286	4.94117	1.27951	1.31884	1.99277	0.398165	0	1.15278
ENSG00000240584.3	RN7SL547P	0	0	0	0	0	0	0	0	0	0	0	0	0	0	0	0	0	0	0	0	0	0	0
ENSG00000240589.3	RN7SL258P	0	0	0	0	0	0	0	0	3.07721	0	0	0	0	0	0	0	0	0	0	0	0	0	0
ENSG00000240590.1	RPSAP48	0.307625	0.657296	0	0	1.05756	0.312571	0	0	0	0	0	0	0	0	1.46688	0.315524	0.205882	1.59944	1.94927	2.13359	0.796331	0.618174	2.53612
ENSG00000240591.2	NA	0	0	0	0	0	0.312571	0.484018	0.154553	0.030753	0.193321	0.327277	0.208589	0.371686	0.169576	0.293377	0	0	0	0	0	0	0.618174	0.230556
ENSG00000240596.1	KCNAB1-AS2	0	0	0	0	0	0	0	0	0.432107	0	0	0	0	0	0	0	0	0	0	0	0	0	0
ENSG00000240601.1	RPL9P15	0	0	0	0	0	0	0	0	0	0	0	0	0	0	0	0	0	0	0	0	0	0	0
ENSG00000240602.7	AADACP1	0	0	0	0	0	0	0	0	0	0	0	0	0	0	0	0	0	0	0	0	0	0	0
ENSG00000240606.3	RN7SL564P	0	0	0	0	0	0	0	0	0	0	0	0	0	0	0	0	0.205882	0	0	0	0	0	0
ENSG00000240611.1	RPL6P15	0	0	0	0	0	0	0	0	0	0	0	0	0	0	0	0	0	0	0	0	0	0	0
ENSG00000240613.3	RN7SL98P	0	0	0	0	0	0	0	0	0	0	0	0	0	0	0	0	0	0	0	0	0	0	0
ENSG00000240616.1	RPS6P25	5.2299	1.59626	4.68371	1.57163	1.05766	0.937712	0.118652	0.360359	0.120027	0	0.115406	0.338138	0.470421	0.128863	1.17362	0.63114	1.2353	0.319878	1.00493	0.872043	0.398166	1.54544	0.461113
ENSG00000240621.1	NA	0	0	0	0	0	0	0	0	0	0	0	0	0	0	0	0	0	0	0	0	0	0	0
ENSG00000240622.1	NA	3.69201	1.87951	1.56123	1.04838	0.52927	0.625573	0	0	0	0	0	0	0	0	2.64148	1.26635	2.47207	0.640325	0.549904	0.374073	0	0.309166	0.230693
ENSG00000240624.1	RPL17P4	0	0	0	0	0	0	0	0	0	0	0	0	0	0	0	0	0	0	0.062802	0	0	0	0
ENSG00000240625.3	RN7SL403P	0.30762	0.228025	0	0	0	0	0	0	0	0	0	0	0	0	0	0	0.205882	0	0	0	0	0	0
ENSG00000240626.3	RN7SL150P	0	0	0	0	0	0	0	0	0	0	0	0	0	0	0	0	0	0	0	0	0	0	0
ENSG00000240627.1	RPS10P12	0.30762	0	0	0	0	0	0	0	0	0	0	0	0	0	0	0	0	0	0	0	0	0	0
ENSG00000240631.1	RPL30P12	0	0	0	0	0	0	0	0	0	0	0	0	0	0	0	0	0.205882	0	0	0	0	0	0
ENSG00000240632.6	SPATA31D5P	0	0	0	0	0	0	0	0	0	0	0	0	0	0	0	0	0	0	0	0	0	0	0
ENSG00000240634.1	NA	13.2277	11.1732	0	4.45245	6.08095	5.93884	0.134031	0	0	0	0.521409	0.508605	0.398121	0	4.9874	5.04838	7.41176	3.51866	1.94686	2.74006	2.78716	0.618174	1.15278
ENSG00000240637.3	RN7SL808P	0	0	0	0	0	0	0	0	0	0	0	0	0	0	0	0	0	0	0	0	0	0	0
ENSG00000240639.3	RN7SL666P	0	0	0	0	0	0	0	0	0	0	0	0	0	0	0	0	0	0	0	0	0	0	0
ENSG00000240641.3	RN7SL580P	0.30762	0	0	0	0	0	0	0	0	0	0	0	0	0	0	0	0	0	0	0	0	0	0
ENSG00000240647.3	RN7SL305P	0	0	0	0	0	0	0	0	0	0	0	0	0	0	0	0	0	0	0	0	0	0	0
ENSG00000240651.1	SEPTIN7P4	0	0	0	0	0	0	0	0	0	0	0	0	0	0	0	0	0	0	0	0	0	0	0
ENSG00000240652.1	NA	0.307896	0.456058	2.35129	0	0	0	0	0	0.676904	0	0	0	0	0	0	0	0	0	0	0	0	0	0
ENSG00000240654.6	C1QTNF9	0	0	0	0	0	0	0	0	0	0	0	0	0	0	0	0	0	0.319878	0	0	0	0	0
ENSG00000240661.3	NA	0	0	0	0	0	0	0.171915	0.43439	1.13329	0.586272	0.423893	0.233822	0.867145	0.280825	0	0	0	0	0	0	0	0	0
ENSG00000240663.3	RN7SL310P	0	0	0	0	0	0	0	0	0	0	0	0	0	0	0	0	0	0	0	0	0	0	0
ENSG00000240665.1	LSP1P2	0	0	0	0	0	0	0	0	0	0	0	0	0	0	0	0	0	0	0	0	0	0	0
ENSG00000240666.2	NA	0.61524	0	0	0	0	0	0.103746	0	0	0	0	0	0	0	0	0	0	0	0	0	0	0	0
ENSG00000240667.1	NA	0	0	0	0	0	0	0	0	0	0	0	0	0	0	0	0	0	0	0	0	0	0	0
ENSG00000240668.1	KRT8P36	0	0	0	0	0	0	0	0	0	0.049996	0.046727	0.045896	0.047829	0	0	0	0	0	0	0	0	0	0
ENSG00000240669.1	RPS14P6	0	0	0	0	0	0	0	0	0	0	0	0	0	0	0	0	0	0	0	0	0	0	0
ENSG00000240671.4	IGKV1-8	0	0	0	0	0	0	0	0	0	0	0	0	0	0	0	0	0	0	0	0	0	0	0
ENSG00000240673.1	NA	0	0	0	0	0	0.312571	0	0	0	0	0	0	0	0	0	0	0.205882	0	0	0	0	0.618198	0
ENSG00000240674.1	RPL21P51	2.54314	3.28224	0	4.82873	0	0	0	0	0	0	0	0	0	0	0	0	1.08825	0.729024	1.06126	0	0	0	1.09539
ENSG00000240677.1	NA	0	0	0	0	0	0	0	0	0	0	0	0	0	0	0	0	0	0	0	0	0	0	0
ENSG00000240680.1	H4P1	0	0	0	0	0	0	0	0	0	0	0	0	0	0	0	0	0	0	0	0	0	0	0
ENSG00000240682.10	ISY1	82.4422	91.4379	157.779	95.3347	88.8348	122.215	12.7177	14.6221	16.2466	16.424	15.8061	19.9049	16.8653	20.1871	98.868	106.958	96.5587	125.072	97.3431	86.9348	126.218	124.562	110.206
ENSG00000240687.2	NA	0	0	0	0	0	0	0	0	0	0	0	0	0	0	0	0	0	0	0	0	0	0	0
ENSG00000240692.3	RN7SL538P	0	0	0	0	0	0	0	0	0	0	0	0	0	0	0	0	0	0	0	0	0	0	0
ENSG00000240694.9	PNMA2	1.23048	1.8242	5.46432	2.88099	1.32195	1.87542	2.18532	1.76496	1.99665	2.28189	11.9366	10.2009	11.5624	9.21436	3.52052	1.57762	5.7647	0.319878	0.502416	1.86823	1.59266	0.618174	1.61389
ENSG00000240695.1	NA	1.64985	1.97697	0.827131	5.36425	0.849852	1.70228	0.246741	0.124926	0.374353	0.383882	0.359977	0	0.244487	0	2.89147	3.16962	2.72459	0	0.740311	1.05541	0.420104	1.34831	1.49983
ENSG00000240698.1	RPS2P39	0	0	0	0	0	0	0	0	0.144512	0	0.13902	0	0	0	0	0	0	0	0	0	0	0	0
ENSG00000240704.1	NA	0	0	0	0	0	0	0	0	0	0	0	0	0	0	0	0	0	0	0	0	0	0	0
ENSG00000240707.3	LINC01168	0	0	0	0	0	0	0	0	0	0	0	0	0	0	0	0	0	0	0	0	0	0	0
ENSG00000240708.2	NA	0	0	0	0	0	0	0	0	0	0	0	0	0	0	0	0	0	0	0	0	0	0	0
ENSG00000240710.1	NA	0	0	0	0	0.264389	0	0.137666	0	0	0	0.267768	0.130559	0	0	0	0	0	0	0	0	0	0	0
ENSG00000240713.3	RN7SL860P	0	0	0	0	0	0	0	0	0	0	0	0	0	0	0	0	0	0	0	0	0	0	0
ENSG00000240718.3	RN7SL851P	0	0	0	0	0	0	0	0	0	0	0	0	0	0	0	0	0	0	0	0	0	0	0
ENSG00000240720.10	LRRD1	0	0.45605	0	0	0	0	0.031092	0	0	0.055116	0	0.059516	0	0	0	0	0	0	0	0	0	0	0
ENSG00000240721.2	RPS4XP15	0	0	0	0	0	0	0	0	0	0	0	0	0	0	0	0	0	0	0	0	0	0	0
ENSG00000240723.3	RN7SL382P	0	0	0	0	0	0	0	0	0	0	0	1.08436	0	0	0	0	0	0	0	0	0	0	0
ENSG00000240724.2	RPS12P15	0	0	0	0	0	0	0	0	0	0	0	0	0	0	0	0	0	0	0	0	0	0	0
ENSG00000240729.1	RPL21P60	0	0	0	0	0	0.937712	0.559566	0	0	0	0.816242	0.787515	0.274747	0.600594	0	0	0	0	0	0	0	0.309087	0.230556
ENSG00000240731.1	NA	0	0	0	0	0	0	3.36818	2.47995	1.94643	1.97722	2.34302	1.79291	2.35833	2.05666	0	0	0	0	0	0	0	0	0
ENSG00000240733.3	RN7SL502P	0	0	0	0	0	0	0	0	0	0	0	0	0	0	0	0	0	0	0	0	0	0	0
ENSG00000240738.1	RPL6P22	1.23064	0.684324	11.7117	0.261952	0.543225	0	0	0	0	0	0	0	0	0	0.586754	0.315524	0.205893	0.320024	0.439762	0.249156	0	0	0.232989
ENSG00000240739.1	RPS20P28	0	0	0	0	0	0	0	0	0	0	0	0	0	0	0	0	0	0	0	0	0	0	0
ENSG00000240747.8	KRBOX1	0	0.684074	0	0	0	0	0.224337	0.102956	0	0.528417	0	0.208218	0.220851	0.241605	0	0	0	0	0	0	0	0	0
ENSG00000240750.3	RN7SL559P	0	0.228025	3.12247	1.57145	1.05756	0.937712	0	0	0	0	0	0	1.01214	0	1.17351	1.26209	0.617646	0	0.251208	0.74729	0	0.309087	0.461112
ENSG00000240751.1	NA	0	0	0	0	0	0	0	0	0	0.074859	0	0.137322	0	0.07849	0	0	0	0	0	0	0	0	0
ENSG00000240752.1	RPS12P6	0	0	0	0	0	0	0	0	0	0	0	0	0	0	0	0	0	0	0	0	0	0	0
ENSG00000240755.1	NA	0	0	0	0	0	0	0.717552	0	0	0	0	0	0	0	0	0	0	0	0	0	0	0	0
ENSG00000240758.2	NA	0	0	0	0.523817	1.05756	0	0.401961	0.588666	0.440273	0.451235	0.282375	0	0	0	0	0	0.453561	0	0.188406	0	0	0	0.230556
ENSG00000240759.1	NA	20.3085	18.2459	9.36754	7.59944	4.4787	2.50182	0	0	0	0	0	0	0	0	7.22218	7.57595	4.53141	8.00098	3.89548	3.36381	9.55918	3.09213	3.46025
ENSG00000240760.1	RPL31P56	0	0	0	0	0	0	0	0	0	0	0	0	0	0	0	0	0	0	0	0	0	0	0
ENSG00000240761.1	NA	0	0	0	0	0	0	0	0	0	0	0	0	0	0	0	0	0	0	0	0	0	0	0
ENSG00000240764.4	PCDHGC5	0	0	0	0	0	0	4.09628	6.46187	5.29927	4.85771	1.52591	1.2089	0.896913	1.66249	0	0	0	0	0	0	0	0	0
ENSG00000240766.1	NA	0	0	0	0	0	0	0	0	0	0	0	0	0	0	0	0	0	0	0	0	0	0	0
ENSG00000240767.3	RN7SL288P	0	0	0	0	0	0	2.1508	0	0	0	0	0	0	0	0.586754	0.315524	0	0.319878	0.439614	0.124548	0	0	0.230556
ENSG00000240770.5	C21orf91-OT1	0	0	0	0	0	0	0	0	0	0	0	0	0	0	0	0	0	0	0	0	0	0	0
ENSG00000240771.8	ARHGEF25	0	0.228025	0	0	0	0	1.94607	2.6753	1.36191	1.92386	2.69115	2.72532	4.70993	3.21155	0.293377	0	0.205882	0	0	0	0	0	0
ENSG00000240772.3	RN7SL776P	0	0	0	0	0	0	0	0	0	0	0	0	0	0	0	0	0	0	0	0	0	0	0
ENSG00000240774.1	NA	0	0	0	0	0	0	0	0	0	0	0	0	0	0	0	0	0	0	0	0	0	0	0
ENSG00000240775.1	RPS26P23	0.30762	0.684074	0	0	0	0	0	0	0	0	0	0	0	1.38602	0	0	0	0	0	0	0	0	0
ENSG00000240776.1	RPS10P4	0	0.228034	0	0	0	0	0.255893	0	0	0	0	0	0	0	0	0	0	0	0.076588	0.124591	0	0	0
ENSG00000240777.2	NA	0	0	0	0	0	0	0	0	0	0	0	0	0	0	0	0	0	0	0	0	0	0	0
ENSG00000240785.2	RPL36AP21	0	0	0	0.523817	0.264399	0.937712	0	0	0	0	0	0	0	0	0	0.631048	0.823546	0.639756	0.062813	0	0.398188	0	0.6917
ENSG00000240787.1	NA	0	0	0	0	0	0	0	0	0	0	0	0	0	0	0	0	0	0	0	0	0	0	0
ENSG00000240790.1	NA	0	0	0	0	0	0	0	0	0	0	0	0	0	0	0	0	0	0	0	0	0	0	0
ENSG00000240791.1	NA	0	0	0	0	0	0	0	0	0	0	0	0	0	0	0	0	0	0	0	0	0	0	0
ENSG00000240792.2	NA	0	0	0	0	0	0	0	0	0	0	0	0	0	0	0	0	0	0	0	0	0	0	0
ENSG00000240793.1	NA	0	0	0	0	0	0	0	0.503486	0.493918	0	0.475558	2.2736	1.43588	0.521725	0	0	0	0	0	0	0	0	0
ENSG00000240796.1	MTND2P14	0	0	0	0	0	0	0	0	0	0	0	0	0	0	0	0	0	0	0	0	0	0	0
ENSG00000240801.1	NA	0	0	0	0	0	0	0	0	0	0	0	0	0	0	0	0	0	0	0	0	0	0	0
ENSG00000240803.3	RN7SL231P	0	0	0	0	0	0	0	0	0	0	0	0	0	0	0	0	0	0	0	0	0	0	0
ENSG00000240804.1	NA	0	0	0	0	0	0	0	0	0	0.309198	0	0.094438	0	0	0	0	0	0	0	0	0	0	0
ENSG00000240808.1	RPL34P24	0.30762	0	0	0.785726	0	0	0	0	4.52689	0	0	0	0	0	0	0	0.205882	0	0	0	0	0.927262	0
ENSG00000240809.1	CAP1P1	0	0	0	0	0	0	0.049252	0.049689	0	0.102544	0.047922	0	0	0.053799	0	0	0	0	0.062802	0	0	0	0
ENSG00000240813.2	NA	0	0	0	0	0	0	0	0	0.282131	0	0	0	0	0	0	0	0	0	0	0	0	0	0
ENSG00000240821.1	RPL9P25	0	0	0	0	0	0	0	0.187982	0.18691	0	0	0	0.182637	0	0	0	0	0	0	0	0	0	0
ENSG00000240823.3	RN7SL23P	0	0	0	0	0	0	0	0	0	0	1.23042	1.15736	0	2.695	0	0	0	0	0	0	0	0	0
ENSG00000240824.1	MTND3P7	0	0	0	0	0	0	0	0	0	0	0	0	0	0	0	0	0	0	0	0	0	0	0
ENSG00000240827.1	RPL19P7	0	0	0	0	0	0	0	0	0	0	0	0	0	0	0	0	0	0	0	0	0	0	0
ENSG00000240828.1	RPL21P4	2.02014	2.29633	3.51625	1.34231	0	1.33182	0	0	0.278052	0	0	0	0	0	4.38451	1.66733	0.668307	2.23209	1.17407	0.775355	0.413504	0.373497	0.489386
ENSG00000240837.3	RN7SL77P	0	0	0	0	0	0	0	0	0	0	0	0	0	0	0	0	0	0	0	0	0	0	0
ENSG00000240842.2	NA	0	0	0	0	0	0	0	0	0	0	0	0	0	0	0	0	0	0	0	0	0	0	0
ENSG00000240846.2	RPS15P9	0	0	0	0	0	0	0	0	0	0	0	0	0	0	0	0	0	0	0	0	0	0	0
ENSG00000240847.3	RN7SL497P	0	0	0	0	0	0	0	0	0	0	0	0	0	0	0	0	0	0	0	0	0	0	0
ENSG00000240849.11	PEDS1	16.3039	19.6101	14.8317	26.1909	25.117	21.4514	22.4542	24.1824	21.7825	17.5915	41.9248	39.9212	44.3983	36.8643	20.8298	19.5625	21	20.1523	27.7585	22.7924	31.0569	46.054	44.2667
ENSG00000240853.3	RN7SL328P	0	0	0	0	0	0	0.990334	0	0	1.02992	1.9415	0	0.983603	0	0	0	0	0	0	0	0	0	0
ENSG00000240854.1	PSMC2P1	0	0	0	0	0	0	0	0.054563	0	0	0	0	0.053829	0	0	0	0	0.319878	0	0	0	0.309864	0.696402
ENSG00000240857.2	RDH14	25.5325	21.4343	24.9798	31.9528	24.0594	22.5051	15.6422	12.0603	13.7204	11.1509	11.9989	14.2012	11.2196	11.2282	26.1105	29.0282	27.5882	19.8324	17.8986	14.9458	20.3064	23.7997	23.7473
ENSG00000240859.3	LOC100507642	1.23048	0.45605	1.56123	0.523817	0	0	0.072831	0.14097	0	0.204078	0.211321	0.116246	0.055802	0.640564	0	0	0.205882	36.1462	36.3624	30.7634	14.3339	13.9089	13.1417
ENSG00000240861.1	RPS10P23	0	0	0	0	0	0.312571	0	0	0	0	0.743004	0.239369	0.25038	0	0	0	0	0.319878	0	0	0	0	0
ENSG00000240863.3	RN7SL645P	0	0	0	0	0	0	0	0	0	0	0	0	0	5.71564	0	0	0	0	0	0	0	0	0
ENSG00000240864.3	IGKV1-16	0	0	0	0	0	0	0	0	0	0	0	0	0	0	0	0	0	0	0	0	0	0	0
ENSG00000240868.1	NA	0	0	0	0	0	0	0	0	0	0	0	0	0	0	0	0	0	0	0	0	0	0	0
ENSG00000240869.3	NA	0	0	0	0	0	0	0	0	0.977525	0	0.927134	0	0	0	0	0	0	0	0	0	0	0	0
ENSG00000240870.2	RPL19P14	0	0	0	0	0	0	0	0	0	0	0	0	0	0	0	0	0	0	0	0	0	0	0
ENSG00000240871.5	KRTAP4-7	0	0	0	0	0	0	0	0	0	0	0	0	0	0	0	0	0	0	0	0	0	0	0
ENSG00000240873.1	RPS29P22	0	0	0	0	0	0	0	0	0	0	0	0	0	0	0	0	0	0	0	0	0	0	0
ENSG00000240874.1	RPS13P7	0	0	0	0	0	0	3.2533	1.48147	1.8225	0.742836	0.351658	1.35104	0.354217	0.386693	0	0	0	0	0	0	0	0	0.230556
ENSG00000240875.6	LINC00886	0	0	0	0.785726	0	0.312571	0.313362	0.557048	0.673006	0.946399	1.66227	0.777111	0.809518	1.36007	0.293377	0.946571	0.205882	0.959634	0.062802	0.249097	0	0	0
ENSG00000240877.3	RN7SL521P	0	0	0	0	0	0	0	0	0	0	0	0.944514	1.01214	2.19095	0	0.315524	0.411764	0	0	0	0	0	0
ENSG00000240881.1	RPS2P38	0	0	0	0	0	0	0	0	0	0	0	0	0	0	0	0	0	0	0	0	0	0	0
ENSG00000240882.1	LOC442087	0	0	0	0	0	0	0.058797	0	0	0	0	0	0	0.064175	0	0	0	0	0	0	0	0	0
ENSG00000240888.1	NA	0	0	0	0	0	0	0	0	0	0	0	0	0	0	0	0	0	0	0	0	0	0	0
ENSG00000240889.1	NDUFB2-AS1	0.30762	0.684074	0	2.61909	3.17267	2.81313	1.22203	1.01571	0.743771	0.636347	1.22872	0.545365	1.09593	0.834871	1.76026	3.47076	1.85294	2.56298	2.19807	2.74006	2.78716	0.309087	2.075
ENSG00000240890.2	LOC100130550	0.30762	0	0	0	0	0	0	0	0	0	0	0	0	0.062031	0	0	0.205882	0	0.062803	0.12455	0	0.309087	0
ENSG00000240891.8	PLCXD2	0.30762	0.912099	0	1.04763	0.264389	0	0.195279	0.528965	0.579823	0.74717	0.182739	0.144064	0.228375	0.16465	0.88013	0.315524	1.23529	0	0	0	0	0	0
ENSG00000240893.1	LINC02042	0	0	0	0	0	0	0	0	0	0	0	0	0.063813	0	0	0	0	0	0	0	0	0	0
ENSG00000240895.1	NA	0	0	0	0	0	0	0	0	0	0	0	0	0	0	0	0	0	0	0	0	0	0	0
ENSG00000240898.1	RPL21P125	1.39455	2.47454	0	1.94622	1.44792	2.98775	5.13954	0.827813	2.72778	0.835853	1.57814	4.8248	2.92287	1.74274	0.964016	2.69644	2.69702	1.39302	1.06246	0	0	0.972529	0.493109
ENSG00000240902.1	APOOP2	0	0	0	0	0	0	0	0	0	0	0	0	0	0	0	0	0	0	0	0	0	0	0
ENSG00000240905.3	RN7SL798P	0	0	0	0	0	0	0	0	0	3.06017	1.92359	1.82172	1.94899	2.10984	0	0	0	0	0	0	0	0	0
ENSG00000240912.1	H2BP3	0	0	0	0	0	0	0	0	0	0	0	0	0	0	0	0	0	0	0	0	0	0	0
ENSG00000240914.1	NA	0	0.228037	0	0	0.264424	0	0	0	0	0	0	0	0	0	0	0	0.205916	0	0.12562	0.124569	0	0	0
ENSG00000240915.2	NA	0.92286	0.912099	1.56123	0	0	0.625141	0	0	0	0	0	0	0	0	0	0	0.617646	0	0.062802	0	0	0	0
ENSG00000240919.1	NA	2.00616	1.83221	2.35281	0.524781	0.264624	0.312661	0	0	0	0	0	0	0	0	0.587353	0	0	0.320617	0.692235	0.249611	0	0.929036	0
ENSG00000240922.1	LSAMP-AS1	0.30762	0	0	0.261909	0.264389	0.625141	0.404965	0.823355	1.63524	0.418359	0.196876	0.954973	0.399184	1.09211	0	0.315524	1.02941	0	0	0	0	0	0
ENSG00000240925.1	RPS20P31	0	0	0	0	0	0	0	0	0	0	0	0	0.732288	0	0	0	0	0	0	0	0	0	0
ENSG00000240927.3	RN7SL209P	0	0	0	0	0	0	0	0	0	0	1.21867	0	0	0	0	0	0	0	0	0	0	0	0
ENSG00000240934.2	NA	0	0	0	0	0	0	0	0	0	0	0	0	0	0	0	0	0	0	0	0	0	0	0
ENSG00000240935.6	PLGLA	0	0	0	0	0.264389	0	0	0	0	0	0	0	0	0.301752	0	0	0	0	0	0	0	0	0
ENSG00000240936.3	RN7SL554P	0	0	0	0	0	0	0	0	0	0	0	0	0	0	0	0	0	0	0	0	0	0	0
ENSG00000240940.3	RN7SL591P	0	0	0	0	0	0	0	0	0	0	0	0	0	0	0	0	0	0	0	0	0	0	0
ENSG00000240950.1	RPL8P3	0.617782	0	0	0	0	0	0	0	0	0	0	0.14866	0	0	0	0	0	0	0	0.249109	0	0	0
ENSG00000240951.1	MTCO2P6	0	0	0	0	0	0	0	0	0	0	0	0	0	0	0	0	0	0	0	0	0	0	0
ENSG00000240954.1	RPL4P1	0	0	0	0	0	0	0	0	0	0	0	0	0	0	0	0	0	0	0	0	0	0	0
ENSG00000240959.1	NA	0	0	0	0	0	0	0	0	0	0	0	0	0	0	0	0	0	0	0	0	0	0	0
ENSG00000240960.1	NA	0	0	0	0	0	0	0	0	0	0	0	0	0	0	0	0	0	0	0	0	0	0	0
ENSG00000240961.3	RN7SL415P	0	0	0	0	0	0	0	0	0	0	0	0	0	0	0	0	0	0	0	0	0	0	0
ENSG00000240963.1	NA	0	0	0	0	0	0	0	0	0	0	0	0	0	0	0	0	0	0	0	0	0	0	0
ENSG00000240964.3	RN7SL751P	0	0.228025	0	0	0	0.312571	0	0	0	0	0	0	0	0	0	0	0	0	0	0	0	0	0
ENSG00000240966.3	RN7SL681P	0	0	0	0	0	0	0	0	0	0	0	0	0	0	0	0	0	0	0	0	0	0	0
ENSG00000240970.1	NA	0	0	0	0	0	0	2.09242	0.714216	1.40665	0.716905	3.39276	2.60877	3.41853	1.86608	0	0	0	0	0	0	0	0	0
ENSG00000240972.2	MIF	1247.05	1345.48	1770.02	206.646	203.17	160.357	677.535	807.224	668.957	701.082	578.099	798.039	631.134	628.448	225.125	160.626	154.206	112.917	116.387	102.628	114.273	110.344	98.4474
ENSG00000240973.1	LOC100506489	0	0	0	0	0	0	0	0	0	0	0	0	0	0	0	0	0	0	0	0	0	0	0
ENSG00000240974.1	NA	0	0	0	0	0	0	0	0	0	0	0	0	0	0	0	0	0	0	0	0	0	0	0
ENSG00000240975.1	RPL18P8	5.53716	5.24457	2.34185	2.35718	2.90828	4.68856	0	0	0	0	0	0	0	0	2.93377	3.15524	5.35294	0.959634	1.82126	1.86823	1.1945	0.927262	0.922224
ENSG00000240977.3	RN7SL283P	0	0	0	0	0	0	0	0	0	0	0	0	0	0	0	0	0	0	0	0	0	0	0
ENSG00000240980.1	NA	0	0	0	0	0	0	0	0	0	0	0	0	0	0	0	0	0	0	0	0	0	0	0
ENSG00000240983.1	RPS21P6	0	0	0	0	0	0	0	0	0	0	0	0	0	0	0	0	0	0	0	0	0	0	0
ENSG00000240990.10	HOXA11-AS	0	0	0	0	0	0	0.845172	0.715852	0.574229	0.709147	0.259776	0.933243	0.262892	0.100649	0	0	0	0	0	0	0	0	0
ENSG00000240991.3	RPL23AP67	0	0	0	0	0	0	0	0.576823	0.284917	0.290925	0	0	0.277431	0	0	0	0	0	0.062802	0	0	0	0
ENSG00000240992.1	NA	0	0	0	0	0	0	0	0	0	0	0	0	0	0	0	0	0	0	0	0	0	0	0
ENSG00000240993.3	RN7SL459P	0	0	0	0	0	0	0	0	0	0	0	0	0	0	0	0	0	0	0	0	0	0	0
ENSG00000240995.2	NA	0	0	0	0	0	0	0	0	0	0	0	0	0	0	0	0	0	0	0	0	0	0	0
ENSG00000240996.1	NA	0	0	0	0.523817	0	0	0	0	0.144882	0	0	0	0	0	0	0	0	0	0	0	0	0	0
ENSG00000240997.3	RN7SL183P	0	0	0	0	0	0	0	0	0	0	0	0	0	0	0	0	0	0	0	0	0	0	0
ENSG00000241002.1	RPL32P13	0.318064	0.228025	3.12247	0.261909	0.264389	0	0	0	0	0	0.339276	0	0	0	0	0.631048	0	0	0	0	0	0	0
ENSG00000241003.1	RPS15AP26	0	0	0	0	0	0	0	0	0	0	0	0	0	0	0	0	0	0	0	0	0	0	0
ENSG00000241007.1	SEPTIN7P6	0	0.7275	0	0.819507	1.65382	0	0	0	0	0	0	0	0	0.070371	0	0.327349	0.212125	0	0.197785	0	0	0.317448	0.238488
ENSG00000241008.1	RPL7AP55	0	0	0	0	0	0	0	0	0	0	0	0	0	0	0	0	0	0	0	0.124551	0	0	0
ENSG00000241011.1	FAUP3	0	0	0	0	0	0	0	0	0	0	0	0	0	0	0	0	0	0	0	0	0	0	0
ENSG00000241014.2	GPR199P	0	0	0	0	0	0	0.642247	0.698781	0	0.634776	0	0.714318	0.95296	0.937154	0	0	0	0	0	0	0	0	0
ENSG00000241015.2	TPM3P9	0.615622	2.64075	4.68375	3.60927	3.4465	4.07619	4.70231	5.88779	5.00349	6.38305	3.614	3.32515	5.01342	2.7421	2.64176	4.42248	3.45397	1.27953	1.31961	2.44944	2.3944	1.23785	2.97799
ENSG00000241018.1	RCC2P5	0	0	0	0	0	0	0	0	0	0	0	0	0	0	0	0	0	0	0	0	0	0	0
ENSG00000241020.1	RPL32P24	0	0	0	0	0	0	2.99352	6.33779	2.53474	4.55983	4.65639	2.99899	1.86306	3.89662	0	0	0	0	0	0	0	0	0
ENSG00000241022.1	NA	0	0	0	0	0	0	0	0	0	0	0	0	0	0	0	0	0	0	0	0	0	0	0
ENSG00000241026.1	NA	0	0	0	0	0	0	0	0.275938	0	0	0	0	0	0	0	0	0	0	0	0	0	0	0
ENSG00000241030.1	NA	0	0	0	0.261909	0	0	0	0	0	0	0	0	0.309016	0.675062	0	0	0	0	0	0	0	0	0
ENSG00000241032.3	RN7SL709P	0	0	0	0	0	0	0	0	0	0	0	0	0	0	0	0	0	0	0	0	0	0	0
ENSG00000241035.2	NA	0	0	0	0	0	0	0	0	0	0	0	0	0	0	0	0	0	0	0	0	0	0	0
ENSG00000241037.3	RN7SL335P	0	0	0	0	0	0	0	0	0	0	0	0	0	0	0	0	0	0	0	0	0	0	0
ENSG00000241042.1	NA	0	0	0	0	0	0	0	0	0	0	0	0	0	0	0	0	0	0	0	0	0	0	0
ENSG00000241045.1	RPL7P43	0	0	0	0	0	0	0	0	0	0	0	0	0	0	0	0	0	0	0	0	0	0	0
ENSG00000241048.1	NA	0	0	0	0	0	0	0	0	0	0	0	0	0	0	0	0	0	0	0	0	0	0	0
ENSG00000241052.1	RPL23AP70	0	0	0	0	0	0	0	0	0	0	0	0	0	0	0	0	0	0	0	0	0	0	0
ENSG00000241054.1	NA	0	0	0	0	0	0	0	0	0	0	0	0	0	0	0	0	0	0	0	0	0	0	0
ENSG00000241057.2	NA	0	0	0	0	0	0	0.080582	0.32394	0	0	0.813015	0.401777	0.655049	0.069984	0	0	0	0	0	0	0	0	0
ENSG00000241058.4	NSUN6	17.2267	16.8738	21.0767	8.64298	6.34534	9.06455	1.87028	3.0579	2.36294	3.31953	3.09037	2.7261	2.55353	2.53063	4.98741	4.41733	6.58823	1.91927	2.95169	3.23826	2.38899	0.927262	2.53612
ENSG00000241059.2	NA	0	0	0	0	0	0	0	0	0	0	0	0	0	0	0	0	0	0	0	0	0	0	0
ENSG00000241061.3	RPL5P1	0.928307	0	0.812101	0.393237	0.264628	0	0.633912	0.549296	0.366688	0	0.528557	0.172463	0	0.098581	0	0.315917	0.206186	0	0.12599	0.476686	0	0.310046	0
ENSG00000241064.3	RN7SL110P	0	0	0	0	0	0	0	0	0	0	0	0	0	0	0	0	0	0	0	0	0	0	0
ENSG00000241067.2	NA	0	0	0	0	0	0	0	0	0	0	0	0.745891	0	0	0	0	0	0	0	0	0	0	0
ENSG00000241069.1	NA	0	0	0	0	0	0	0	0	0	0	0	0	0	0	0	0	0	0	0	0	0	0	0
ENSG00000241073.1	NA	0	0	0	0	0	0	0	0	1.44763	0	0	0	0	0	0	0	0	0	0	0	0	0	0
ENSG00000241074.3	RN7SL813P	0	0	0	0	0	0	0	0	0	0	0	0	0	0	0	0	0	0	0	0	0	0	0
ENSG00000241081.1	RPL22P2	0	0	0	0	0	0.314243	0	0	0	0	0	0.489698	0	0	0	0.950918	0	0.321652	1.00938	0.50144	0.800709	0	0.464475
ENSG00000241082.3	RN7SL259P	0	0	0	0	0	0	0	0	0	0	0	0	0	0	0	0	0	0	0	0	0	0	0
ENSG00000241088.2	RPL17P44	0.30762	0.228025	0	0	0	0	0	0	0	0	0	0	0	0	0	0	0	0	0	0	0	0	0
ENSG00000241095.1	NA	0.314077	0.228475	0	0	0	0.314811	0	0	0	0	0	0	0	0	0	0	0	1.93869	0.252779	0.125487	0.402607	0.938449	0
ENSG00000241097.2	RPL36AP38	0	0	0	0	0	0	0	0	0	0	0	0	0	0	0	0	0	0	0	0	0	0	0
ENSG00000241098.1	LINC01994	0	0	0	0.261909	0	0	0	0	0	0	0	0	0	0	0.293377	0	0	0.319878	0	0	0	0	0
ENSG00000241101.1	NA	0	0	0	0	0	0	0	0	0	0	0	0	0	0	0	0	0	0	0	0	0	0	0
ENSG00000241102.1	NA	0	0	0	0	0	0	0	0	0	0	0	0	0	0	0	0	0	0	0	0	0	0	0
ENSG00000241103.1	NA	0	0	0	0	0	0	0	0	0	0	0	0	0	0	0	0	0	0	0	0	0	0	0
ENSG00000241104.5	LOC284344	0	0	0	0	0	0	0	0	0	0	0	0	0	0	0	0	0	0	0	0	0	0	0
ENSG00000241105.1	RPL13P11	0	0	0	0	0	0	0	0	0	0	0	0	0	0	0	0	0	0	0	0	0	0	0
ENSG00000241106.8	HLA-DOB	0	0.912099	0	0	0	0	0.122632	0.247586	0	0	0	0.117066	0.061012	0.250064	0	0	0	0.319878	0.125604	0	0	0.309087	0.230556
ENSG00000241111.1	PRICKLE2-AS1	0	0	0	0	0	0	0.046378	0.012682	0	0.092672	0	0.09792	0.027981	0.032346	0	0	0.205882	0	0	0	0	0	0
ENSG00000241112.1	NA	0	0	0	0	0	0	1.09105	0	0	0	0	0.339779	0	0	0	0	0	0	0.062817	0	0	0	0
ENSG00000241114.1	NA	0	0	0	0	0	0	0	0	0	0	0	0	0	0	0	0	0	0	0	0	0	0	0
ENSG00000241119.2	UGT1A9	0	0	0	0	0	0	0	0	0	0	0	0	0	0	0	0	0	0	0	0	0	0	0
ENSG00000241120.1	HMGN1P8	0.61524	0	0	2.35718	0.793168	1.87542	0	0	1.30663	3.47071	0	0	0	0	0.293377	0.315524	0.205882	0.319878	0.62802	0.124548	0.398165	0.618174	0.922224
ENSG00000241123.1	KRTAP10-5	0	0	0	0	0	0	0	0	0	0	0	0	0	0	0	0	0	0	0	0	0	0	0
ENSG00000241127.8	YAE1	14.7658	15.0496	13.2705	16.7621	15.8634	14.6908	14.1315	12.507	9.44851	12.2913	14.0993	8.62956	9.32386	13.4163	11.4417	9.46571	10.7059	7.03731	6.2174	7.9711	5.17615	6.49083	4.15001
ENSG00000241128.2	OR14A2	0	0	0	0	0	0	0	0	0	0	0	0.079691	0	0	0	0	0	0	0	0	0	0	0
ENSG00000241129.3	RPL22P19	0	0	0	0.261909	0	0.312571	0	0	0	0.545068	0.327631	0.493428	0	0	0	0	0.205882	0	0	0	0	0	0
ENSG00000241130.1	RPL32P30	0	0	0	0	0	0	0	0	0	0	0	0	0	0	0	0	0	0	0	0	0	0	0
ENSG00000241131.2	LINC02032	0	0	0	0	0	0	0	0	0	0.050429	1.16655	0	0.043913	0.096339	0	0	0	0	0	0	0	0	0
ENSG00000241134.3	NA	0	0	0	0	0	0	0	0	0	0	0	0	0	0	0	0	0	0	0	0	0	0	0
ENSG00000241135.6	NA	0	0.45605	0	0	0	0	0	0	0.180947	0.206226	0	0	0	0	0	0	0.411764	0	0.502416	0	0	0	0
ENSG00000241136.1	NA	0	0	0	0	0	0	0	0	0	0	0	0	0	0	0	0	0	0	0	0	0	0	0
ENSG00000241143.1	NA	0	0	0	0	0	0	0	0	0	0	0	0	0	0	0	0	0	0	0	0	0	0	0
ENSG00000241144.3	RN7SL728P	0	0	0	0	0	0	0	0	0	0	0	0	0	0	0	0	0	0	0	0	0	0	0
ENSG00000241146.1	NA	0	0	0	0	0	0	0	0	0	0	0.079929	0	0	0	0	0	0	0	0	0	0	0	0
ENSG00000241149.3	NA	0.30762	0	0	0	0	0	0	0	0	0	0	0	0	0	0	0	0	0	0	0	0	0	0
ENSG00000241151.1	NA	0	0	0	0	0	0	0	0	0	0	0	0	0	0	0	0	0	0	0	0	0	0	0
ENSG00000241152.3	RN7SL720P	0	0	0	0	0	0	0	0	0	0	0	0	0	0	0	0	0	0	0	0	0	0	0
ENSG00000241155.1	ARHGAP31-AS1	0	0	0	0	0.264389	0	0.64433	0	0.488316	0	0.156641	0.762332	0.159205	0	0	0	0	0	0	0	0	0	0
ENSG00000241156.3	RN7SL582P	0	0	0	0	0	0	0	0	0	0	0	0	0	0	0	0	0	0	0	0	0	0	0
ENSG00000241157.1	RPL32P32	0	0.45605	0	0.523817	0.793168	0	0	0	1.1925	0	0.572415	0.54593	0	0	0.293377	0	0.617646	0	0	0.373645	0.398165	0	0.230556
ENSG00000241158.7	ADAMTS9-AS1	0	0	0	0	0	0	0.656874	0	0	0	0	0	0	0.032784	0	0	0	0	0	0	0	0	0
ENSG00000241159.3	RN7SL160P	0	0	0	0	0	0	0	0	0	0	0	0	0	0	0	0	0	0	0	0	0	0	0
ENSG00000241162.3	NA	0	0	0	0	0	0	0	0	0	0	0	0	0	0	0	0	0	0	0	0	0	0	0
ENSG00000241163.8	LINC00877	0	0.228025	0	0.261909	0	0.312571	0	0.048238	0.096919	0	0.299123	0.142972	0.315502	0.105337	0	0	0	0	0.565218	0.373645	0	0.618174	0.461112
ENSG00000241168.1	NA	0	0	0	0	0	0	0	0	0	0	0	0	0	0	0.293377	0	0	0	0	0	0	0	0
ENSG00000241169.1	NA	0	0	0	0	0	0	0	0	0	0	0	0	0	0	0	0	0	0	0	0	0	0	0
ENSG00000241170.3	RPL31P46	0	0	0	0.261909	0	0.312571	1.13878	0	0.143415	0	0	0.118967	0	0	0	0	0.411764	0.319878	0.251208	0.249097	0.398165	0	0
ENSG00000241172.3	RN7SL70P	0	0	0	0	0	0	0	0	0	0	0	0	0	0	0	0	0	0	0	0	0	0	0
ENSG00000241174.3	RN7SL570P	0	0	0	0	0	0	0	0	0	0	0	0	0	0	0	0	0	0	0	0	0	0	0
ENSG00000241175.3	RN7SL494P	0	0	0	0	0	0	0	0	0	0	0	0	0	0	0	0	0	0	0	0	0	0	0
ENSG00000241179.1	RPL34P13	0	0	0	0.261909	0	0	0	0	0	0	0	0	0	0	0	0.315524	0	0	0	0	0	0	0
ENSG00000241180.1	NA	0.30762	1.14012	0	0	0.264389	0	0	0	0.639795	0	1.86292	0.623104	0	0	0.293377	0.315524	0.205882	0	0	0	0	0	0
ENSG00000241183.1	RPS10P24	0	0	0	0	0	0	0	0	0	0	0	0	0	0	0	0	0	0	0	0	0	0	0
ENSG00000241185.2	RPL21P122	0	0	0	0	0	0	0	0.306765	0	0	1.16818	0.281415	0	0	0	0	0	0	0	0	0	0	0
ENSG00000241186.10	TDGF1	81.7086	91.585	94.8351	0	0	0.312571	0	0	0.370547	0	0	0	0.066317	0.231843	0	0	0.205882	0.319878	0	0	0	0	0
ENSG00000241187.1	RPL21P57	0	0	0	0	0	0	0	0	0	0	0	0	0	0	0	0	0.205882	0	0	0	0	0	0
ENSG00000241188.3	RN7SL165P	0	0	0	0	0	0	0	0	0	0	0	0	0	0	0	0	0	0	0	0	0	0	0
ENSG00000241198.3	RN7SL191P	0	0	0	0	0	0	0	0	0	0	0	0	0	0	0	0	0	0	0	0	0	0	0
ENSG00000241200.1	NA	0	0	0	0	0	0	0	0	0	0	0	0	0	0	0	0	0	0	0	0	0	0	0
ENSG00000241202.1	NA	0	0	0	0	0	0	0	0	0	0	0	0	0	0	0	0	0	0	0	0	0	0	0
ENSG00000241203.1	HMGN2P26	0	0	0	0	0	0	0	0	0	0	0	0	0	0	0	0	0	0	0	0	0	0	0
ENSG00000241204.1	RPS18P11	0	0	0	0	0	0	0	0	0	0	0	0	0	0	0	0	0	0	0	0	0	0	0
ENSG00000241207.1	LOC100420551	0	0	0	0	0	0	0	0	0	0	0	0	0	0	0	0	0	0	0	0	0	0	0
ENSG00000241211.1	NA	0	0	0	0	0	0	0	0	0	0	0	0	0	0	0	0	0	0	0	0	0	0	0
ENSG00000241213.2	LINC02024	0	0	0	0	0	0	0	0	0	0	0	0	0	0	0.293377	0	0	0	0	0	0	0	0
ENSG00000241216.1	SNAPC5P1	0	0	0	0	0	0	0	0	0	0	0	0	0	0	0	0	0	0	0	0	0	0	0
ENSG00000241217.3	RN7SL809P	0	0	0	0	0	0	0	0	1.05645	1.06024	0	0	0	0	0	0	0.411764	0	0	0	0	0.309087	0
ENSG00000241218.1	CSP2	0	0	0	0	0	0	0	0	0	0	0	0	0	0	0	0	0	0	0	0	0	0	0
ENSG00000241219.1	NA	0	0	0	0	0	0	0	0	0	0	0	0	0	0.062472	0	0	0	0	0	0	0	0	0
ENSG00000241220.1	NA	0	0	0	0	0	0	0	0	0	0	0	0	0	0.16951	0	0	0	0	0	0	0	0	0
ENSG00000241221.2	MTND4LP17	0	0	0	0	0	0	0	0	0	0	0	0	0	0	0	0	0	0	0	0	0	0	0
ENSG00000241223.3	RN7SL39P	0	0	0	0	0	0	0	0	0	0	0	0	0	0	0	0	0	0	0	0	0	0	0
ENSG00000241224.8	C3orf85	0	0	0	0	0	0	0	0	0	0.589716	0	0.034918	0	0	0	0	0	0	0	0	0	0	0
ENSG00000241225.2	NMTRS-TGA3-1	0	0	0	0	0	0	0	0	0	0	0	0	0	0	0	0	0	0	0	0	0	0	0
ENSG00000241226.3	RN7SL836P	0	0	0	0	0	0	0	0	0	0	0	0	0	0	0	0	0	0	0	0	0	0	0
ENSG00000241227.3	RN7SL553P	0	0	0	0	0	0	0	0	0	0	0	0	0	0	0	0	0	0	0	0	0	0	0
ENSG00000241228.1	NA	0	0	0	0	0	0	0	0	0	0.329356	0.311445	0	0	0	0	0	0	0	0	0	0	0	0
ENSG00000241229.3	RN7SL443P	0	0	0	0	0	0	0	0	0	0	0	0	0	0	0	0	0	0	0	0	0	0	0
ENSG00000241230.3	RN7SL801P	0	0	0	0	0	0	0	0	0	0	0	0	0	0	0	0	0	0	0	0	0	0	0
ENSG00000241231.2	NA	0	0	0	0	0	0	0	0	0.012253	0	0.067598	0	0	0	0	0	0	0	0	0	0	0	0
ENSG00000241233.4	KRTAP5-8	0	0	0	0	0	0	0.246075	0.248407	0	0.064003	0.17956	0	0.061213	0	0	0	0	0	0	0	0	0	0
ENSG00000241241.1	NA	0	0	0	0	0	0	0	0	0	0	0	0	0	0	0	0	0	0	0	0	0	0	0
ENSG00000241243.3	RN7SL629P	0	0	0	0	0	0	0	0	0	0	0	0	0	0	0	0	0	0	0	0	0	0	0
ENSG00000241244.1	IGKV1D-16	0	0	0	0	0	0	0	0	0	0	0	0	0	0	0	0	0	0	0	0	0	0	0
ENSG00000241246.3	RN7SL302P	0	0	0	0	0	0	0	0	0	0	0	0	0	0	0	0	0	0	0	0	0	0	0
ENSG00000241248.3	RN7SL727P	0	0	0	0	0	0	0	0	0	0	0	0	0	0	0	0	0	0	0	0	0	0	0
ENSG00000241250.1	RPL17P20	1.23048	1.62493	0	0.785726	2.3795	0.339003	0	0.613039	0	0	0	0	0	0	1.46688	4.19649	1.77877	2.23915	1.35076	2.44242	0	0.676253	1.61389
ENSG00000241251.2	NA	0	0	0	0	0	0	0	0	0	0	0	0	0	0	0	0	0	0	0	0.124548	0	0	0
ENSG00000241255.1	NA	2.46146	1.3684	5.47038	2.35765	2.11518	0.625344	0	0	0	0	0	0	0	0	0.586835	0.631082	1.64712	0.640009	0.502538	1.24553	0.398183	0.309103	0.922627
ENSG00000241257.1	NA	0	0	0	0	0	0	0	0	0	0	0	0	0	0	0	0	0	0	0	0	0	0	0
ENSG00000241258.7	CRCP	23.6867	12.7694	16.393	41.1196	34.8994	44.6976	31.5741	37.3237	38.2681	36.7532	36.9515	28.8906	30.1035	31.3229	29.9244	24.9264	29.4411	30.7083	25.9372	22.5433	35.0385	25.0361	35.5056
ENSG00000241261.1	RPL17P19	0	0	0	0	0	0	0	0	0	0	0	0	0	0	0	0	0	0	0	0	0	0	0
ENSG00000241269.1	NA	0	0	0	0.261909	0	0	0.913301	4.08111	1.84478	2.45566	0.532824	0.86288	0.901401	1.18404	0	0	0	0	0	0	0	0	0
ENSG00000241278.1	ENPP7P4	0	0	0	0	0	0	0	0	0.069941	0.071814	0	0	0	0.075304	0	0	0	0	0	0	0	0	0
ENSG00000241280.1	NA	0	0	0	0	0	0	0.034664	0	0.070282	0.108335	0.134921	0.066333	0.103666	0	0	0	0	0	0	0	0	0	0
ENSG00000241281.1	RPL31P26	0.30762	0.45605	0	0	0	0	0	0	0	0	0	0	0	0	0	0	0.411764	0.319949	0.062802	0.124548	0	0	0
ENSG00000241282.1	NA	0.61524	0.684075	0.780618	0	0	0	0	0	0	0	0	0	0	0	0.293377	0.315525	0	0	0.063279	0	0	0	0
ENSG00000241286.2	NA	0	0	0	0	0	0	0	0	0	0	0	0	0	0	0	0	0	0	0	0	0	0	0
ENSG00000241288.8	LINC02614	2.03861	0.912099	0	1.04765	1.05756	0.937712	0.471001	0.311214	0.628193	1.25075	0.696043	0.623842	2.43148	0.062282	1.12025	0.411835	0.617646	0.319878	1.03713	0.634864	0	0	0.230556
ENSG00000241291.3	RN7SL791P	0	0	0	0	0	0	0	0	0	0	0	0	0	0	0	0	0	0	0	0	0	0	0
ENSG00000241293.1	PPATP1	0	0	0	0	0	0	0	0	0	0	0	0	0	0	0	0	0	0	0	0	0	0	0
ENSG00000241294.1	IGKV2-24	0	0	0	0	0	0	0	0	0	0	0	0	0	0	0	0	0	0	0	0	0	0	0
ENSG00000241295.1	NA	0	0	0	0	0	0	0	0	0	0	0	0	0	0	0	0	0	0	0	0	0	0	0
ENSG00000241305.1	NA	0	0	0	0	0	0	0	0	0	0	0	0	0	0	0	0	0	0	0	0	0	0	0
ENSG00000241307.1	RPL7AP24	0	0	0	0	0	0	0.172519	0.175116	0.348554	0	0	0	0.511141	0	0	0	0	0	0	0	0	0	0
ENSG00000241313.3	WWTR1-AS1	0	0	0	0	0	0	0.190529	0.285765	0.956366	0.772792	0.110217	0.252007	0.433545	0	0	0	0	0	0	0	0	0	0
ENSG00000241316.8	SUCLG2-AS1	1.5381	2.50827	5.46432	4.97626	7.4029	10.0023	1.0415	1.34081	1.33177	1.59286	1.78451	1.28683	1.53082	1.65211	5.57416	5.67943	4.94117	0.959634	1.31884	0.871839	0	1.54544	0.461112
ENSG00000241317.1	NA	0	0	0	0	0	0	0	0	0	0	0	0	0	0	0	0	0	0	0	0	0	0	0
ENSG00000241318.3	NA	0	0	0	0	0	0	0	0	0	0	0	0	0	0	0	0	0	0	0	0	0	0	0
ENSG00000241319.1	SETP6	0	0	0	0.261909	0	0.312571	0	0	0	0	0	0	0	0	0	0	0	0	0	0	0	0	0
ENSG00000241322.11	CDRT1	0	0	0	0	0	0	0.043922	0.038764	0.023412	0.464862	0.098722	0.099833	0.007684	1.08718	0.293377	0.631048	0	0	0.062802	0	0	0	0
ENSG00000241324.1	NA	0	0	0	0	0	0	0	0	0	0	0	0	0	0	0	0	0	0	0	0	0	0	0
ENSG00000241326.1	NA	0	0	0	0	0	0	0	0	0	0	0	0	0	0	0	0	0	0	0	0	0	0	0
ENSG00000241328.1	LINC02070	0	0	0	0	0	0	0	0	0	0	0	0	0	0	0	0	0	0	0	0	0	0	0
ENSG00000241333.3	RN7SL385P	0	0	0	0	0	0	0	0	1.302	0	0	0	0	0	0	0	0	0	0	0	0	0	0
ENSG00000241334.2	NA	0	0	0	0	0	0	0	0	0	0	0	0	0	0	0	0	0	0	0	0	0	0	0
ENSG00000241336.2	LINC01487	0	0	0	0	0	0	0	0	0	0	0	0	0	0	0	0	0	0	0	0	0	0	0
ENSG00000241343.10	RPL36A	3788.26	4039.64	5876.88	989.696	1198.47	1094.95	366.152	382.294	413.534	432.625	350.746	338.747	347.586	431.272	1406.58	1355.45	1341.44	687.17	829.019	837.844	568.933	557.387	611.233
ENSG00000241344.1	RPL21P47	0	0	0	0	0	0	0	0	0	0	0	0	0	0	0	0	0	0	0	0	0	0	0
ENSG00000241345.1	LOC105375483	0	0	0	0	0	0	0	0	0	0	0	0.036167	0	0	0	0	0	0	0	0	0	0	0
ENSG00000241346.1	SNRPCP11	0	0	0	0	0	0	0	0	0	0	0	0	0	0	0	0	0	0	0	0	0	0	0
ENSG00000241347.3	RN7SL466P	0	0	0	0	0	0	0	0	0	0	0	0	0	0	0	0	0	0	0	0	0	0	0
ENSG00000241350.1	NA	0	0	0	0	0	0	0	0	0	0	0	0	0	0	0	0	0	0	0	0	0	0	0
ENSG00000241351.3	IGKV3-11	0	0	0	0	0	0	0	0	0	0	0	0	0	0	0	0	0	0	0	0	0	0	0
ENSG00000241352.3	RPS6P1	0.711132	0.687125	0	0	0	0	0	0	0	0	0	0	0	0	0	0.316155	0.82437	0.320369	0.314772	0	0	0.366115	0.230929
ENSG00000241353.3	NA	0	0	0	0	0	0	0	0	0	0	0	0	0	0	0	0	0	0	0	0	0	0	0
ENSG00000241354.2	RPS15AP4	0	0	0	0	0	0	0	0	0	0	0	0	0	0	0	0	0	0	0	0	0	0	0
ENSG00000241356.2	OR5G3	0	0	0	0	0	0	0	0	0	0	0	0	0	0	0	0	0	0	0	0	0	0	0
ENSG00000241357.1	NA	0	0	0	0	0	0	0	0.766554	0	0	0	0	0	0.788198	0	0	0	0.312243	0	0	0	0	0
ENSG00000241358.1	NA	0	0	0	0	0	0	0	0	0	0	0	0	0	0	0	0	0	0	0	0	0	0	0
ENSG00000241359.1	SYNPR-AS1	0.30762	0	0	0	0	0	0	0	0	0	0	0	0	0	0	0	0	0	0	0	0	0	0
ENSG00000241360.2	PDXP	0	0	0	0	0	0	27.4471	31.6531	29.2386	27.7378	24.4661	38.8867	25.724	23.8415	0	0	0	0	0	0	0	0	0
ENSG00000241361.8	SLC25A24P1	0	0	0	0	0	0	0	0	0	0	0	0	0	0	0	0	0	0	0	0	0	0	0
ENSG00000241362.2	NA	2.15334	2.05222	0	1.30954	0.528779	0.625141	0	0	0	0	0	0	0	0	0.88013	0.946571	0.411764	0	0.753624	0.498193	0	0	0.230556
ENSG00000241367.1	NA	0	0	0	0	0	0	0	0	0	0	0	0	0	0	0	0	0	0	0	0	0	0	0
ENSG00000241369.6	LINC01192	0	0	0	0	0	0	0	0	0	0.046822	0.043754	0	0	0	0	0	0	0	0	0	0	0	0
ENSG00000241370.6	RPP21	287.932	204.082	143.634	141.693	152.288	161.599	88.496	93.9874	78.7404	94.0001	80.4012	78.1886	68.8984	69.9038	124.979	137.884	139.794	79.3297	89.3673	97.5214	117.061	79.4354	86.4585
ENSG00000241383.2	NA	0	0	0	0	0	0	0	0	0.095216	0	0	0	0	0	0	0	0	0	0	0	0	0	0
ENSG00000241385.1	NA	0	0	0	0	0	0	0	0	0	0	0	0	0	0	0	0	0	0	0	0	0	0	0
ENSG00000241388.5	HNF1A-AS1	0	0.242303	0	0	0	0.312571	0	0	0	0	0	0	0	0	0	0	0	0	0	0	0	0	0
ENSG00000241391.3	RN7SL234P	0	0	0	0	0	0	0	0	0	0	0	0	0	0	0	0	0	0	0	0	0	0	0
ENSG00000241392.3	RN7SL205P	0	0	0	0	0	0	0	0	0	0	0	0	0	0	0	0	0	0	0	0	0	0	0
ENSG00000241395.3	RN7SL344P	0	0	0	0	0	0	1.02702	0	0	0	0	0	0	0	0	0	0	0	0	0	0	0	0
ENSG00000241397.1	NA	0	0	0	0	0	0	0	0	0	0	0	0	0	0	0	0	0	0	0	0	0	0	0
ENSG00000241399.7	CD302	3.99906	5.24457	1.27322	24.0956	25.6458	26.8811	6.21834	4.24763	5.54345	5.58569	2.61001	3.38133	2.87554	3.39629	34.7076	34.0766	32.5294	15.9939	15.6377	13.3267	6.3903	6.49083	8.76112
ENSG00000241400.1	RPL31P21	0	0	0	0	0	0	0	0	0	0	0	0	0	0	0	0	0	0	0	0	0	0	0
ENSG00000241404.7	EGFL8	1.92464	0	0.780618	0.594103	0	0	2.28603	1.95778	2.90918	2.70172	3.58366	3.38394	3.11825	3.34248	0	0.315524	0.209446	0	0.251208	0	0	0.309087	0
ENSG00000241406.3	RN7SL515P	0	0	0	0	0	0	0	0	0	0	0	0	0	0	0	0	0	0	0	0	0	0	0
ENSG00000241409.1	NA	0	0	0	0	0	0	0	0.393786	0	0.101099	0	0	0	0	0	0	0	0	0	0	0	0	0
ENSG00000241411.1	NA	7.6905	2.7363	0	1.30954	2.37951	0.312571	0	0	0	0	0	0	0	0	1.76026	1.2621	1.64706	0.639756	2.44928	0.996388	1.99083	0.618175	0.922225
ENSG00000241413.3	RN7SL441P	0	0	0	0	0	0	0	0	0	0	0	0	0	0	0	0	0	0	0	0	0	0	0
ENSG00000241416.1	NA	0	0	0	0	0	0	0	0	0	0	0	0	0	0	0	0	0	0	0	0	0	0	0
ENSG00000241418.1	NA	0	0	0	0	0	0	0	0	0.240689	0	0	0.22444	0	0	0	0	0	0	0	0	0	0	0
ENSG00000241420.3	RN7SL505P	0	0	0	0	0	0	0	0	0	0	0	0	0	0	0	0	0	0	0	0	0	0	0
ENSG00000241423.2	RPL21P103	0	0	0	0	0	0	0	0	0	0	0	0	0	0	0	0	0	0	0	0	0	0	0
ENSG00000241429.1	EEF1A1P25	0	0	0	0.261916	0.264402	0	0.169261	0	0	0	0	0	0.05616	0.123185	0.293421	0	0	0	0	0.373656	0	0.309111	0
ENSG00000241431.1	RPL37P6	67.7135	113.384	148.318	39.3179	36.0109	39.1093	0	0	0	0	0	0	0	0	51.072	37.9269	30.3039	26.5815	33.1812	31.5322	21.9212	21.9682	27.6783
ENSG00000241434.1	NA	0	0	0	0	0	0	0	0	0	0	0	0	0	0	0	0	0	0	0	0	0	0	0
ENSG00000241438.1	NA	0	0	0	0	0	0	0	0	0	0	0	0	0	0	0	0	0	0	0	0	0	0	0
ENSG00000241439.1	NA	0	0	0	0	0	0	0	0	0	0	0	0	0	1.52983	0	0	0	0	0	0	0	0	0
ENSG00000241449.6	NA	0	0	0	0	0	0	0	0	0	0	0	0.076683	0	0	0	0	0	0	0	0	0	0	0
ENSG00000241451.2	RPS27P22	0	0	0	0	0	0	0	0	0	0	0	0	0	0	0	0	0	0	0	0	0.398165	0	0
ENSG00000241456.1	NA	0	0	0	0	0	0	0	0	0	0	0	0	0	0	0	0	0	0	0	0	0	0	0
ENSG00000241457.1	NA	0	0	0	0	0	0	0	0	0	0	0	0	0	0	0	0	0	0	0	0	0	0	0
ENSG00000241458.1	RPL7P19	5.8464	5.54113	3.90613	1.57189	1.32229	2.81605	0	0	0	0	0	0	0	0	1.76068	2.83971	1.02941	2.55902	1.49155	1.12247	1.59356	0.309179	0.461405
ENSG00000241461.3	RN7SL182P	0	0	0	0	0	0	0	0	0	0	0	1.83835	0	0	0	0	0	0	0	0	0	0	0
ENSG00000241462.1	NA	1.23048	0	0	0	0	0	0	0	0	0	0	0	0	0	0	0	0	0	0	0	0	0	0
ENSG00000241464.3	NA	0.30762	0	0	0	0	0	0	0	0	0	0	0	0	0	0	0	0	0	0	0	0	0	0
ENSG00000241468.8	ATP5MF	195.646	221.64	206.083	209.789	217.064	183.791	1273.68	1147.18	1147.25	1188.54	925.468	828.945	950.038	908.653	222.966	195.309	206.706	123.473	133.831	142.359	120.246	115.29	100.522
ENSG00000241469.9	LINC00635	0	0	0	0	0	0	0	0	0	0	0	0	0	0	0	0	0	0	0	0	0	0	0
ENSG00000241472.7	PTPRG-AS1	3.69144	2.50827	0	0.523817	1.05756	0.937712	0.402377	1.0124	0.127948	0.443638	0.262547	0.343811	0.535869	0.226218	0	0.946572	0.823528	1.27951	0.31401	0.124548	0	0.618174	0
ENSG00000241473.1	NA	0	0	0	0	0	0	0	0	0	0	0	0	0	0	0	0	0	0	0	0	0	0	0
ENSG00000241475.1	NA	0	0	0	0	0	0	0	0	0	0	0	0	0	0	0	0	0	0	0	0	0	0	0
ENSG00000241476.8	SSX2	0	0	0	0	0	0.625141	0	0	0	0	0	0	0	0	0	0	0	0	0.125604	0.124548	0	0	0.230556
ENSG00000241478.1	NA	0.615241	0.228063	0	0	0.528899	0.312571	0	0	0	0	0	0	0	0	0	0	0.618057	0.319977	0.376994	0.249134	0.398286	0	0.461235
ENSG00000241479.1	MECOM-AS1	0	0	0	0	0	0	0	0	0	0	0	0	0	0	0	0	0	0	0	0	0	0	0
ENSG00000241484.10	ARHGAP8	32.9153	26.2229	19.5154	0	0	0.625141	0	0	0.043092	0	0	0.025867	0.053748	0	0	0	0.205882	0.959634	0.376812	0.74729	0	0	0
ENSG00000241487.3	RN7SL586P	0	0	0	0	0	0	0	0	0	0	0	0	0	0	0	0	0	0	0	0	0	0	0
ENSG00000241489.8	NA	8.8692	5.4345	6.82925	113.51	96.4331	87.8767	18.8429	27.8621	27.8162	40.5814	20.8127	27.3124	28.8032	21.7049	64.5436	70.5793	80.2825	65.5916	38.196	53.4154	43.2381	47.5448	47.9458
ENSG00000241490.1	LOC107986115	0.296723	1.24691	4.28696	0	0	0.312571	0	0	0	0	0	0	0	0	0	0	0	0	0	0.124548	0	0	0
ENSG00000241493.1	NA	0	0	0	0	0	0	0	0	0	0	0	0	0	0	0	0	0	0	0	0	0	0	0
ENSG00000241494.1	RPL26P4	4.31515	3.42606	1.56346	0.426166	2.92209	3.13715	0	0	0	0	0	0	0	0	2.58811	3.47815	1.63628	0.320746	1.13443	0.374256	0.79739	0.929726	1.85269
ENSG00000241499.1	NA	0	0	0	0.261909	0	0	0	0	0	0	0	0	0	0	0	0	0	0	0	0	0	0	0
ENSG00000241505.1	NA	0	0	0	0	0	0	0	0	0	0	0	0	0	0	0	0	0	0	0	0	0	0	0
ENSG00000241506.1	PSMC1P1	0	0	0	0	0	0	7.6294	10.252	7.98854	12.3798	9.08588	5.17354	12.2134	6.52546	0	0	0	0	0	0	0	0	0
ENSG00000241511.1	RPS15AP24	0.307687	0.912493	0	0.523921	0.793387	0	0	0	0	0.460261	0	0	0	0	0.293377	0	0	0.640458	0.251404	0	0.796922	0	0.461426
ENSG00000241520.1	NA	0	0	0	0	0.264389	0	0	0	0	0	0	0	0	0	0	0	0	0.639756	0.376812	0.249097	0	0	0.230556
ENSG00000241524.3	RN7SL632P	0	0	0	0	0	0	0	0	0	0	0	0	0	0	0	0	0	0	0	0	0	0	0
ENSG00000241525.4	LOC105371430	0	0.228025	0	0	0	0	0	0	0	0.095155	0	0.372946	0	0	0	0	0	0	0	0	0	0	0
ENSG00000241526.1	NA	0	0	0	0	0	0	0	0	0	0	0	0	0	0	0	0	0	0	0	0	0	0	0
ENSG00000241527.1	CA15P1	0	0	0	0	0	0	0	0	0	0	0.086549	0	0	0	0	0	0	0	0	0	0	0	0
ENSG00000241529.3	NA	0	0	0	0	0	0	0	0	0	0	0	0	0	0	0	0	0	0	0	0.124548	0.398165	0	0
ENSG00000241532.1	NA	0	0	0	0.261909	0	0	0	0	0	0.062093	0	0	0	0	0	0	0	0	0	0	0	0	0
ENSG00000241535.1	NA	0	0	0	0	0	0	0.196789	0	0.397372	0	0	0	0	0	0	0	0	0	0	0	0	0	0
ENSG00000241537.1	NA	0	0	0	0.262105	0	0	0	0	0	0	0	0	0	0	0	0	0	0	0	0	0	0	0
ENSG00000241539.1	NA	0	0	0	0	0	0	0	0	0	0	0	0	0	0	0	0	0	0	0	0.249097	0	0	0
ENSG00000241542.3	RN7SL369P	0	0	0	0	0	0	0	0	0	0	0	0	0	0	0	0	0	0	0	0	0	0	0
ENSG00000241544.2	LINC02029	0	0	0	0	0	0	0	0	0.046972	0.048257	0	0	0	0	0	0	0	0	0	0.124548	0	0	0
ENSG00000241546.1	NA	0	0	0	0	0	0	0	0	0	0	0	0	0	0	0	0	0	0	0	0	0	0	0
ENSG00000241547.1	NA	0	0	0	0	0	0	0.582299	0.59466	0	0	2.83156	0.819023	0.285809	0.624664	0	0	0	0	0	0	0	0	0
ENSG00000241549.8	GUSBP2	0	0.728452	4.03249	0.555668	0	0.312571	0.378389	1.16993	1.55831	0.544841	1.06026	0.550888	1.06552	0.997101	0	0.631066	1.02941	0.319878	0.259951	0.827336	0	0	0
ENSG00000241550.3	RN7SL41P	0	0	0	0	0	0	0	0	0	0	0	0	0	0	0	0	0	0	0	0	0	0	0
ENSG00000241552.3	RN7SL58P	0	0	0	0	0	0	0	0	0	0	0	0	0	0	0	0	0	0	0	0	0	0	0
ENSG00000241553.13	ARPC4	192.262	241.934	264.629	367.196	374.64	314.446	235.715	236.286	258.19	237.214	214.819	212.7	209.306	203.457	394.298	362.221	338.676	573.221	683.789	763.357	473.418	454.976	386.873
ENSG00000241556.1	NA	0	0	0	0	0	0	0	0	0	0	0	0	0.290224	0.31709	0	0	0	0	0	0	0	0	0
ENSG00000241560.7	ZBTB20-AS1	0	0	0	0	0	0	0	0.02644	0	0.01369	0.114978	0.025167	0.013106	0.161152	0	0	0	0	0	0	0	0	0
ENSG00000241562.2	RPL7P5	0	0	0	0	0	0	0	0	0	0	0	0	0	0	0	0	0	0	0.062802	0	0	0	0
ENSG00000241563.4	CORT	0	0	0	0	0	0	0.78942	0.526085	0.266395	0.364546	0.333387	0	0.3066	0.243908	0	0	0	0	0	0	0	0	0
ENSG00000241566.1	IGKV2D-24	0	0	0	0	0	0	0	0	0	0	0	0	0	0	0	0	0	0	0	0	0	0	0
ENSG00000241568.3	RN7SL338P	0	0	0	0	0	0	0	0	0	0	0	0	0	0	0	0	0	0	0	0	0	0	0
ENSG00000241570.8	PAQR9-AS1	0.92286	0	1.56124	0.261909	0	0	0	0	0	0	0	0	0	0	0	0	0	0	0.125604	0	0	0	0
ENSG00000241571.2	ATP5F1AP7	0	0	0	0	0	0	0	0	0	0	0	0	0	0	0	0	0	0	0	0	0	0	0
ENSG00000241572.1	NA	0	0	0	0	0	0	0	0	0	0	0.16695	0	0	0	0	0	0	0	0	0	0	0	0
ENSG00000241573.1	NA	0	0	0	0	0	0	0	0	0	0	0	0	0	0	0	0	0	0	0	0	0	0	0
ENSG00000241577.1	NA	0	0	0	0	0	0	0.594549	0	0.200085	0	0	0	0	0.427711	0	0	0	0	0	0	0	0	0
ENSG00000241582.1	RPL23AP8	0	0	0.780618	0	0	0	0	0	0	0	0.273423	0	0	0	0	0	0	0	0.062802	0	0	0	0
ENSG00000241587.3	RN7SL482P	0	0	0	0	0	0	0	0	0	0	0	0	0	0	0	0	0	0	0	0	0	0	0
ENSG00000241588.3	RN7SL484P	0	0	0	0	0	0	0	0	0	0	0	0	0	0	0	0	0	0	0	0	0	0	0
ENSG00000241590.1	RPL17P37	0	0	0	0	0	0	0	0	0	0	0	0	0	0	0	0	0	0	0	0	0	0	0
ENSG00000241592.1	NA	0	0	0	0	0	0	0	0	0	0	0	0	0	0	0	0	0	0	0	0	0	0	0
ENSG00000241593.5	NA	0	0	0	0	0	0	0	0	0	0	0	0.144547	0	0	0	0	0	0	0	0	0	0	0
ENSG00000241595.2	KRTAP9-4	0	0	0	0	0	0	0	0	0	0	0	0	0	0	0	0	0	0	0	0	0	0	0
ENSG00000241596.1	NA	0	0	0	0	0	0	0	0	0	0	0	0	0	0	0	0	0	0	0	0	0	0	0
ENSG00000241597.2	RPS9P3	0	0	0	0	0	0	0	0	0	0	0	0	0	0	0	0	0	0	0	0	0	0	0
ENSG00000241598.5	KRTAP5-4	0	0	0	0	0	0	0	0	0	0	0	0	0	0	0	0	0	0	0	0	0	0	0
ENSG00000241599.1	NA	0	0	0	0.261909	0	0	0	0.31508	1.55421	0	0	0	0	0	0.293377	0	0	0	0	0	0	0	0
ENSG00000241604.3	RN7SL340P	0	0	0	0	0	0	0	0	0	1.07047	0	0	0	0	0	0	0	0	0	0	0	0	0
ENSG00000241607.1	NA	0	0	0	0	0	0	0	0	0	0	0.201979	0	0	0.39797	0	0	0	0	0	0	0	0	0
ENSG00000241612.1	RPL21P46	4.44155	12.42	39.5563	2.66913	1.3394	2.85322	0	0	0	0	0	0	0	0	1.18518	2.24097	2.53486	2.29049	2.32455	1.90938	2.93876	1.58308	0.473863
ENSG00000241613.3	RN7SL618P	0	0	0	0	0	0	0	0	0	0	0	0	0	0	0	0	0	0	0	0	0	0	0.230556
ENSG00000241621.1	NA	0	0	0	0	0	0	0	0	0	0	0	0	0	0	0	0	0	0	0	0	0	0	0
ENSG00000241622.1	NA	0	0	0	0	0	0	0	0	0	0	0	0	0	0	0	0	0	0	0	0	0	0	0
ENSG00000241625.3	RN7SL18P	0	0	0	0	0	0	0	0	0	0	0	0	0	0	0	0	0	0	0	0	0	0	0
ENSG00000241627.3	NA	0	0	0	0	0	0	0.153563	0	0	0.039277	0.074841	0.036008	0.075197	0.041509	0	0	0	0	0	0	0	0	0
ENSG00000241631.3	RN7SL316P	0	0	0	0	0	0	0	0	0	0	0	0	0	0	0	0	0	0	0	0	0	0	0
ENSG00000241634.1	RPL13P8	0	0	0	0	0	0	2.64704	0.735233	0.485466	1.48889	0.701872	0.45265	0.236678	0.258869	0	0	0	0	0	0	0	0	0
ENSG00000241635.8	UGT1A1	0	0	0	0	0	0	0	0	0	0	0	0	0	0	0	0	0	0	0	0	0	0	0
ENSG00000241636.1	NA	0	0	0	0	0	0	0	0	0	0	0	0	0	0	0	0	0	0	0	0	0	0	0
ENSG00000241640.2	NA	0.61524	0.228025	0	0.261909	0	0	0	0	0	0	0	0	0	0	0	0	0	0	0.125604	0	0.398165	0	0
ENSG00000241641.1	NA	0	0	0	0	0	0	0	0	0	0	0	0	0	0	0	0	0	0	0	0	0	0	0
ENSG00000241644.2	INMT	1.23048	0.684074	0	0	0	0	0.531883	0.024655	0.361085	0.051007	0.20354	0.046865	0.073227	0.053565	0	0	0	0	0	0	0	0	0
ENSG00000241648.1	CADM2-AS2	0	0	0	0	0	0	0	0	0	0	0	0	0	0	0	0	0	0	0	0	0	0	0
ENSG00000241651.4	NA	0	0	0	0	0	0	0	0	0	0.359189	0	0	0	0	0	0	0	0	0	0	0	0	0
ENSG00000241652.3	RN7SL253P	0	0	0	0	0	0	0	0	0	0	0	0	0	0	0	0	0	0	0	0	0	0	0
ENSG00000241654.1	RPL19P18	0	0	0	0	0	0	0	0	0	0	0	0	0	0	0	0	0	0	0	0	0	0	0
ENSG00000241656.1	NA	0	0	0	0	0	0	0	0	0	0	0	0	0	0	0	0	0	0.319878	0	0	0	0	0
ENSG00000241657.1	TRBV11-2	0	0	0	0	0	0	0	0	0	0	0	0	0	0	0	0	0	0	0	0	0	0	0
ENSG00000241661.1	NA	0	0	0.826945	0	0.264389	0.950359	0	0	0	0	0	0	0	0	0	0.318465	0.626655	0	0	0	0.400487	0.313362	0
ENSG00000241665.3	RN7SL418P	0	0	0	0	0	0	0	0	0	0	0	0	0	0	0	0	0	0	0	0	0	0	0
ENSG00000241666.2	NA	0.30762	0	0	0.261909	0.264389	0	0.024861	0.025051	0.100838	0.025912	0.048385	0.047614	0	0.054422	0	0	0.205882	0	0	0	0	0	0
ENSG00000241667.1	NA	0	0	0	0	0	0	0	0	0	0	0	0	0	0	0	0	0	0	0	0	0	0	0
ENSG00000241668.2	RPL19P11	0	0	0	0.261909	0	0	0	0	0	0	0	0	0	0	0	0	0	0	0	0	0	0	0
ENSG00000241669.1	LINC01327	0	0	0	0	0	0	0	0	0	0	0	0	0	0	0	0	0	0	0	0	0	0	0
ENSG00000241671.1	LOC100418712	0	0	0	0	0	0	0	0	0	0	0	0	0	0	0	0	0	0	0	0	0	0	0
ENSG00000241673.1	NA	0	0	0	0	0	0	0	0	0	0	0	0	0	0	0	0	0	0	0	0	0	0	0
ENSG00000241678.1	RPL21P94	0	0	0	0	0	0	0	0	0	0	0	0	0	0	0	0	0	0	0.125604	0	0	0	0
ENSG00000241679.2	NA	0	0	0	0	0	0	0.443364	0.703611	0	0	0.215534	0.432576	1.12795	1.34436	0	0	0	0	0.125604	0	0	0	0
ENSG00000241680.1	RPL31P49	0.307719	0.476364	0	0	0	0.312579	0	1.07851	0	1.0735	0.508799	0	0.512178	0	0	0	0.412123	0.319878	0.134857	0.124588	0.398165	0.92764	0.23063
ENSG00000241684.6	ADAMTS9-AS2	0	0	0	0	0	0	0.032984	0.186619	0.053642	0.13746	0.128385	0.107778	0.131917	0.120074	0	0	0.411764	0	0	0	0	0	0
ENSG00000241685.10	ARPC1A	39.0677	25.3108	11.7093	82.2388	101.525	75.9546	167.849	181.265	170.446	166.256	146.119	134.825	137.548	141.433	68.6502	85.1914	67.7352	17.2734	20.4104	22.0451	14.3339	13.5998	18.4445
ENSG00000241690.3	NA	0	0	0	0	0	0	0	0	0	0	0	0	0	0	0	0	0	0	0	0	0	0	0
ENSG00000241693.2	RN7SL704P	0	0	0	0	0	0	0	0	0	0	0	0	0	0	0	0	0	0	0	0	0	0	0
ENSG00000241695.1	NA	0	0	0	0	0	0	0	0	0	0.708512	0	0	0.225285	0	0	0	0	0	0	0	0	0	0
ENSG00000241696.2	LINC02053	0.61524	0	0	0	0	0	0	0	0	0.087655	0	0.080288	0.167443	0	0	0	0	0	0	0	0	0.618174	0
ENSG00000241697.5	TMEFF1	23.3791	20.9783	13.2705	0	0	0	0.047439	0.181553	0.310047	0	0.497516	0.268937	0	0.169059	0	0	0	1.91927	0.879228	1.99277	0	1.23635	3.68889
ENSG00000241709.3	RN7SL265P	0	0	0	0	0	0	0	0	0	0	0	0	0	0	0	0	0	0	0	0	0	0	0
ENSG00000241717.1	VWFP1	0	0	0	0	0	0	0	0	0	0	0	0	0	0	0	0	0	0	0	0	0	0	0
ENSG00000241720.2	NA	0	0	0	0	0	0	0	0	0	0	0	0	0	0	0	0	0	0	0	0	0	0	0
ENSG00000241721.1	NA	0	0	0	0	0	0	0	0	0	0	0	0	0	0	0	0	0	0	0	0	0	0	0
ENSG00000241722.2	RPL36AP23	0	0.228025	0	0	0	0	0	0	0	0	0	0	0	0	0	0.315524	0	0	0.062802	0	0.398165	0	0
ENSG00000241723.1	NA	0	0	0	0	0	0	0.166358	0	0	0	0	0	0	0	0	0	0	0	0	0	0	0	0
ENSG00000241728.5	NA	0	0	0	0	0	0	0.196166	0	0	0	0.200801	0	0	0	0	0	0	0	0	0	0	0	0
ENSG00000241735.2	FABP5P3	0	1.3443	0	0	0	0	0.106029	2.12732	0	0	0	0.484246	0	0.149505	0	0.452783	0.234716	4.23423	3.37028	0.963924	3.24938	0.349299	1.19064
ENSG00000241738.1	NA	0	0	0	0	0	0	0	0	0.067638	0	0	0.031921	0	0	0	0	0	0	0	0	0	0	0
ENSG00000241739.1	RPL21P56	0	0	0	0	0	0	0	0	0	0	0	0	0	0	0	0	0	0	0	0	0	0	0
ENSG00000241741.1	RPL7AP30	0	0	0	1.79813	0.599718	2.5029	0.215408	0.217888	0	0.782388	0.104731	0.103047	0.213606	0.702291	1.47169	0	0	0	0.184527	1.12837	2.39178	0.927763	0.23077
ENSG00000241743.4	NA	44.9124	29.9718	50.8955	7.9505	3.23355	4.88284	0.002733	0.001456	0.003456	0.003187	0.001565	0.001388	0.000642	0.000705	5.10504	6.36051	7.87814	4.31141	4.81352	4.2293	3.24155	5.39896	3.97336
ENSG00000241744.1	RPS6P19	1.23048	0	0	0	0	0	0	0	0	0	0	0.11563	0	0	0	0	0	0	0	0	0.398165	0	0
ENSG00000241745.3	RN7SL788P	0	0	0	0	0	0	0	0	0	0	0	0	0	0	0	0	0	0	0	0	0	0	0
ENSG00000241746.1	RPL13AP18	8.86689	9.34913	0.780683	7.70928	14.4753	12.2433	0	0	0	0	0	0	0	0	10.4445	10.1823	8.73512	5.24055	5.23123	2.61584	3.18532	4.63701	5.53451
ENSG00000241749.4	RPSAP52	0	0	0	0	0	0	0.149777	0.346446	0.188217	0.134044	0.361755	0	0	0	0	0	0.617646	0	0	0	0	0	0
ENSG00000241754.2	NA	0	0	0	0	0	0	0	0	0	0	0	0	0	0	0	0	0	0	0	0	0	0	0
ENSG00000241755.1	IGKV1-9	0	0	0	0	0	0	0	0	0	0	0	0	0	0	0	0	0	0	0	0	0	0	0
ENSG00000241756.3	RN7SL83P	0	0	0	0	0	0	0	0	0	0	0	0	0	0	0	0	0	0	0	0	0	0	0
ENSG00000241757.3	RN7SL714P	0	0	0	0	0	0	0	0	0	0	0	0	0	0	0	0	0	0	0	0	0	0	0
ENSG00000241764.4	LOC101927974	1.23048	2.7363	3.90309	0.785726	1.85072	0.625141	2.66683	2.40695	4.89591	2.4062	3.17089	3.39982	5.97914	3.33185	4.10727	0.631048	2.05882	1.27951	2.70049	1.86823	0.796331	2.4727	1.61389
ENSG00000241765.2	RPS26P45	0	0	0	0	0	0	0	0	0	0	0	0	0	0	0	0	0	0	0	0	0	0	0
ENSG00000241767.2	LINC01324	0	0	0	0	0	0	0	0	0	0	0	0	0	0	0	0	0	0	0	0	0	0	0
ENSG00000241769.7	LINC00893	0	0	0	0.523817	0	0	4.65928	3.82868	5.67514	4.62293	5.21265	7.16245	7.88131	6.15711	0	0.317147	0.205882	0	0.063039	0	0	0.309087	0
ENSG00000241770.1	NA	0	0	0	0	0	0	0	0	0	0	0	0	0	1.77076	0	0	0	0	0	0	0	0	0
ENSG00000241772.2	NA	0	0.228025	0	1.05734	0.528779	0.937712	0	0	0	0	0	0	0	0	0	0.315524	0.205882	0	0.062802	0	0	0	0.230556
ENSG00000241776.1	LOC100130326	0	0	0	0	0	0	0	0	0	0	0	0	0	0	0	0	0	0	0	0	0	0	0
ENSG00000241777.1	NA	0	0	0	0	0	0	0	0	0	0	0	0	0	0	0	0	0	0	0	0	0	0	0
ENSG00000241782.1	RPL21P95	0	0	0	0	0	0	0	0	0.569835	0	0.274779	0.265054	0	0.606439	0	0	0	0	0	0	0	0.309087	0
ENSG00000241785.3	RN7SL390P	0	0	0	0	0	0	0	0	0	0	0	0	0	0	0	0	0	0	0	0	0	0	0
ENSG00000241787.1	MTND4P16	0	0	0	0	0	0	0	0	0	0	0	0	0	0	0	0	0	0	0	0	0	0	0
ENSG00000241788.2	NA	0	0	0	0	0	0	0	0	0	0	0	0	0	0	0	0	0	0	0	0	0	0	0
ENSG00000241789.3	RN7SL504P	0	0	0	0	0	0	0	0	0	0	0	0	0	0	0	0	0	0	0	0	0	0	0
ENSG00000241790.2	NA	0	0	0	0	0	0	0	0	0	0	0	0	0	0	0	0	0	0	0	0	0	0	0
ENSG00000241791.3	RN7SL817P	0	0	0	0	0	0	0	0	0	0	0	0	0	0	0	0	0	0	0	0	0	0	0
ENSG00000241792.1	NA	0	0	0	0	0	0	0	0	0	0	0	0	0	0	0	0	0	0	0	0	0	0	0
ENSG00000241794.2	SPRR2A	0	0	0	0	0	0	0	0	0	0	0	0	0	0	0	0	0	0	0	0	0	0	0
ENSG00000241804.1	LOC100421672	0	0	0	0	0	0	0	0	0	0	0	0	0	0	0	0	0	0	0	0	0	0	0
ENSG00000241807.3	RN7SL319P	0	0	0	0	0	0	0	0	0	0	0	0	0	0	0	0	0	0	0	0	0	0	0
ENSG00000241808.1	RPS15AP34	0	0	0	0	0	0	0	0	0	0	0	0	0	0	0	0	0	0	0	0	0	0	0
ENSG00000241809.1	RPL17P21	0	0	0	0	0	0	0	0.372545	0	0	0	0	0	0	0	0	0	0	0	0	0	0	0
ENSG00000241810.1	NA	0	0	0	0	0	0	0	0	0	0	0	0	0	0	0	0	0	0	0	0	0	0	0
ENSG00000241815.1	NA	0	0	0	0	0	0	0	0	0	0	0	0	0	0	0	0	0	0	0	0	0	0	0
ENSG00000241818.1	SCG5-AS1	0	0	0	0	0	0	0	0	0	0	0	0	0	0	0	0	0	0	0	0	0	0	0
ENSG00000241821.3	RN7SL170P	0	0	0	0	0	0	0	0	0	0	0	0	0	0	0	0	0	0	0	0	0	0	0
ENSG00000241825.2	NA	0	0	0	0	0	0	0	0	0	0	0	0	0	0	0	0	0	0	0	0	0	0	0
ENSG00000241828.2	RPS20P29	0	0	0	0	0	0	0	0	0	0.794596	0.751214	0	0	0	0	0	0	0	0	0	0	0	0
ENSG00000241829.1	RPL21P54	0	0	0	0	0	0	0	0	0	0	0.867076	0	0	0	0	0	0	0	0	0	0	0	0
ENSG00000241832.1	CECR3	0	0.45605	0.780618	0	0	0	0	0	0	0	0	0	0	0	0	0	0	0	0	0	0	0	0
ENSG00000241834.3	RN7SL149P	0	0	0	0	0	0	0	0	0	0	0	0	0	0	0	0	0	0	0	0	0	0	0
ENSG00000241837.7	ATP5PO	554.946	604.722	135.047	283.909	359.305	342.577	226.532	237.905	244.607	247.423	213.005	183.97	203.684	181.651	338.263	303.849	358.647	269.017	330.715	345.995	279.114	287.76	285.428
ENSG00000241838.3	NA	0	0	0	0	0	0	0	0	0	0	0	0	0	0	0	0	0	0	0	0	0	0	0
ENSG00000241839.10	PLEKHO2	18.4572	15.5057	7.02556	73.3344	73.7646	73.7666	98.1247	93.7077	106.422	98.0968	95.2201	95.3473	93.4794	98.9016	111.483	100.968	100.265	168.256	191.609	173.247	179.174	171.852	151.245
ENSG00000241846.1	NA	0.615242	0.45605	0	0.261911	0.272455	0	0	0	0	0	0	0	0	0	0	0.946576	0.205883	0.639763	0.915365	0.388609	1.59267	0.618181	0.461119
ENSG00000241852.10	C8orf58	22.1486	25.3108	32.7859	27.5004	38.3365	31.2571	32.9749	30.9892	32.5987	34.0806	25.5814	26.5466	24.6377	24.5019	27.284	24.6109	28.6176	8.6367	8.41547	9.96387	3.98165	8.96353	6.45556
ENSG00000241853.1	RPL31P24	0	0	0	0	0	0	0	0	0	0	0	0	0	0	0	0	0	0	0	0	0	0	0.230556
ENSG00000241859.7	NA	2.76858	2.7363	0	0	0.264389	0	1.3593	1.34701	1.50416	0.979126	0.777424	1.05008	0.992257	0.795033	0.586863	0	0	0	0.439637	0.124548	0.398165	0	0
ENSG00000241860.7	NA	1.55863	1.14012	0	0.785726	3.17542	2.18799	8.32911	14.5358	10.8767	7.3927	12.2393	9.84764	9.87908	14.0977	1.48998	1.30278	1.26163	0.975113	1.71112	2.29428	0	0.638594	2.1913
ENSG00000241861.2	GAPDHP50	0	0	0	0	0	0	0	0	0	0	0	0	0	0	0	0	0	0	0	0	0	0	0
ENSG00000241866.3	RN7SL401P	0	0	0	0	0	0	0	0	0	0	0	0	0	0	0	0	0	0	0	0	0	0	0
ENSG00000241868.3	RN7SL434P	0	0	0	0	0	0	0	2.75981	0	0	0	0	0	0	0	0	0	0	0	0	0	0	0
ENSG00000241869.3	RN7SL363P	0	0	0	0	0	0	0	2.70519	0	0	0	0	0	0	0	0	0	0	0	0	0	0	0
ENSG00000241870.1	RPL13P10	0	0	0	0	0	0	0	0	0	0	0	0	0	0	0	0	0	0	0	0	0	0	0
ENSG00000241874.1	TOMM22P6	0	0	0	0	0	0	0	0	0	0	0	0	0	0	0	0	0	0	0	0	0	0	0
ENSG00000241877.1	RPL19P8	0	0	0	0.523817	0	0	0	0	0	0	0	0	0	0	0	0	0	0	0.129311	0	0	0	0
ENSG00000241878.11	PISD	17.842	10.0331	0.780618	15.7145	18.7716	18.7542	69.3267	71.3268	51.5769	59.5911	42.2998	56.1512	49.4063	46.633	10.5616	11.9899	19.7647	29.4288	27.2561	35.1226	14.7321	26.8906	24.4389
ENSG00000241879.1	NA	0	0	0	0	0	0	0	0	0	0	0	0	0	0	0	0	0	0	0	0	0	0	0
ENSG00000241881.1	NA	0	0	0	0	0	0	0	0	0	0	0	0	0	0	0	0	0	0	0	0	0	0	0
ENSG00000241882.1	NA	0.30762	0.228025	0.780618	0	0	0	0	0	0	0	0	0	0	0	0	0	0	0	0.251208	0.249097	0	0	0.230556
ENSG00000241884.2	NA	0	0	0	0	0	0	0	0.206593	0	0	0	0	0	0	0	0	0	0	0	0	0	0	0
ENSG00000241886.1	NA	0	0	0	0	0.264389	0	0.392201	0.398573	0.989967	1.01327	0.953367	0.929227	1.54704	1.0582	0	0	0	0	0.251208	0	0	0	0
ENSG00000241888.2	NA	0	0	0	0	0	0	0	0	0	0	0	0	0	0	0	0	0	0	0	0	0	0	0
ENSG00000241889.1	NA	0	0	0	0	0	0	0	0	0	0.126848	0	0	0.242363	0.265546	0	0	0	0	0	0	0	0	0
ENSG00000241890.1	RPL13P4	0	0	0	0	0	0	0.196101	0	0.395987	0.202655	0	0.185073	0	0	0	0	0	0	0	0	0	0	0
ENSG00000241891.1	RPL9P6	0	0	0	0	0	0	0	0	0	0	0	0	0	0	0	0	0	0	0	0	0	0	0
ENSG00000241899.1	TPT1P3	0	0	0	0	0	0	0	0	0	0	0	0	0	0	0	0	0	0	0	0.124548	0	0	0
ENSG00000241905.1	NDUFS6P1	0	0	0	0	0	0	0	0	0	0	0	0	0	0	0	0	0	0	0	0	0	0	0
ENSG00000241907.1	NA	0.307625	0.228028	0	2.09538	1.32198	0.312581	0	0	0	1.25906	0	0	0	0	0.586771	0.315532	1.23535	1.91929	0.565249	0.373648	0	0.618185	0.691722
ENSG00000241911.1	TRBVB	0	0	0	0	0	0	0	0	0	0	0	0	0	0	0	0	0	0	0	0	0	0	0
ENSG00000241912.1	NA	0	0	0	0	0	0	0	0	0	0	0	0	0.971575	0	0	0	0	0	0	0	0	0	0
ENSG00000241913.1	NA	0	0	0	0	0	0	0	0	19.0795	0	0	0	0	0	0	0	0	0	0	0	0	0	0
ENSG00000241917.1	RPL9P24	0	0	0	0	0	0	0	0	0	0	0	0	0	0	0	0	0	0	0	0	0	0	0
ENSG00000241921.1	NA	0	0	0	0	0	0	0	0	0	0	0	0	0	0	0	0	0	0	0	0	0	0	0
ENSG00000241923.2	RPL14P3	3.44916	4.45474	1.62324	3.73232	3.46995	3.52022	0.162017	0	0	0	0	0	0.160118	0	7.23445	3.58053	3.57607	2.62963	1.60302	2.17036	2.05053	1.58228	1.43502
ENSG00000241926.1	MTCO1P55	0	0	0	0	0	0	0.238827	0	0	0	0	0	0	0	0	0	0	0	0	0	0	0	0
ENSG00000241929.1	NA	0	0	0	0	0	0	0	0	0	0	0	0	0	0	0	0	0	0	0	0	0	0	0
ENSG00000241932.1	NA	0	0.24651	0	0	0.264515	0	0	0	0	0	0	0	0	0	0	0	0.205882	0	0	0.124548	0	0	0
ENSG00000241933.1	DENND6A-DT	0	0	0	0	0	0	0	0	0.021432	0	0	0.040489	0	0	0	0.315524	0	0	0.125633	0.249157	0	0.927262	0.230556
ENSG00000241935.9	HOGA1	0	0.45605	0	0	0	0	0.077374	0.02442	0.09863	0	0.126223	0	0.032332	0	0	0	0	0	0	0	0	0	0
ENSG00000241939.3	RN7SL517P	0	0	0	0	0	0	0	0	0	0	0	0	0	0	0	0	0	0	0	0	0	0	0
ENSG00000241941.2	RPL32P26	0	0	0	0	0	0	0	0	0	0	0	0	0	0	0	0	0.411764	0	0	0	0	0	0
ENSG00000241942.2	RPS20P20	0	0	0	0	0	0	0	0	0	0	0	0	0	0	0	0	0	0	0	0	0	0	0
ENSG00000241943.2	RN7SL188P	0	0	0	0	0	0	0	0	0	0	0	0	0	0	0	0	0	0	0	0	0	0	0
ENSG00000241945.8	PWP2	26.5184	26.8933	14.5109	27.3557	22.205	19.9811	12.4012	12.18	16.2677	13.1797	12.8656	11.1951	10.2353	11.1134	18.6915	21.9261	22.9614	18.3189	14.106	16.9386	10.1532	9.27726	14.638
ENSG00000241946.1	NA	0	0	0	0	0	0	0	0	0	0	0	0	0	0	0	0	0	0	0	0	0	0	0
ENSG00000241947.1	NA	0	0	0	0	0	0	0	0	0	0	0	0	0	0	0	0	0	0	0	0	0	0	0
ENSG00000241950.1	NA	0	0	0	0	0	0	0	0	0	0.6887	0	0	0	0	0	0	0	0	0	0	0	0	0
ENSG00000241954.1	NA	0	0	0	0	0	0	0	0	0	0	0	0	0	0	0	0	0	0	0	0	0	0	0
ENSG00000241956.10	LOC102546299	0	0.228025	0	0	0	0	0	0	0	0.045863	0.14777	0	0	0.046664	0.293377	0	0	0	0	0	0	0	0
ENSG00000241959.3	RN7SL76P	0	0	0	0.523817	0.793168	0	0	0	0	0	0	0	0	0	0.586754	0	0.411764	0	0.062802	0.249097	0	0	0.461112
ENSG00000241961.1	RPL17P31	0	0	0	0	0	0	0	0	0	0	0	0	0	0	0	0	0	0	0	0	0	0	0
ENSG00000241962.9	NA	0	0	0	0	0.528779	0	0.098198	0.143808	0.055444	0	0	0.041485	0	0.352437	0	0	0	0	0	0	0	0.367146	0
ENSG00000241963.3	RN7SL655P	0	0	0	0	0	0	0	0	0	0	0	0	0	0	0	0	0	0	0	0	0	0	0
ENSG00000241964.3	RN7SL135P	0	0	0	0	0	0	0	0	0	0	0	0	0	0	0	0	0	0	0	0	0	0	0
ENSG00000241965.2	NA	0	0	0	0	0	0	0	0	0	0	0	0	0	0	0	0	0	0	0	0	0	0	0
ENSG00000241973.11	PI4KA	2.38492	5.11081	2.16652	30.0433	27.8176	36.7921	57.4323	56.916	60.5922	51.4524	47.5492	47.9191	47.2551	48.1154	27.0091	27.2982	25.9615	30.1399	30.0469	23.4896	19.8576	15.1759	22.7261
ENSG00000241975.1	NA	0	0	0	0.523817	0	0.937712	6.72003	7.03357	12.958	2.61036	7.39486	7.02401	9.14345	8.47745	0	0	0	0	0.31401	0.373645	0	0	0.230556
ENSG00000241981.2	RPL21P49	0	0	0	0	0	0	0	0	0	0	0	0	0.586338	0	0	0	0	0	0	0	0	0	0
ENSG00000241983.3	RN7SL566P	0	0	0	0	0	0	0	0	1.06666	1.07047	1.00815	0.953113	0	1.10577	0	0	0	0	0	0	0	0	0
ENSG00000241984.2	NA	0	0	0	0	0	0	0	0	0.122095	0	0.1174	0.343923	0	0	0	0	0	0	0	0	0	0	0
ENSG00000241985.1	NA	0	0.45605	0.780618	0	0	0	0	0	0	0	0	0	0	0	0	0	0	0	0	0	0	0	0
ENSG00000241990.5	NA	0	0.228025	0	0.523817	0	0.312571	0.297184	0	0.599296	0	0.181179	0	0	3.60153	0	0.315524	0.411764	0	0	0	0	0	0
ENSG00000241991.1	NA	0	0	0	0	0	0	0	0	0	0	0	0	0	0	0	0	0	0	0	0	0	0	0
ENSG00000241992.3	RN7SL831P	0	0	0	0	0	0	0	0	0	0	0	0	0	0	0	0	0	0	0	0	0	0	0
ENSG00000241993.1	NA	0	0	0	0	0	0	0	0	0	0	0	0	0	0	0	0	0	0	0	0	0	0	0
ENSG00000241997.3	RN7SL323P	0	0	0	0	0	0	0	0	0	0	0	0	0	0	0	0	0	0	0	0	0	0	0
ENSG00000242001.1	NA	0	0	0	0	0	0	0	0	0	0	0	0	0	0	0	0	0	0	0	0	0	0	0
ENSG00000242009.2	NA	0	0	0	0	0	0	0	0	0	0	0	0	0	0	0	0	0	0	0	0	0	0	0
ENSG00000242012.1	NA	0	0	0	0	0	0	0	0	0	0	0	0	0	0	0	0	0	0	0	0	0	0	0
ENSG00000242014.3	RN7SL26P	0	0	0	0	0	0	0	0	0	0	0	0	0	0	0	0	0	0	0	0	0	0	0
ENSG00000242017.1	NA	0	0	0	0	0	0	0	0	0	0	0	0	0	0	0	0	0	0	0	0	0	0	0
ENSG00000242019.1	KIR3DL3	0	0	0	0	0	0	0	0	0.040034	0	0	0	0	0	0	0	0	0	0	0	0	0	0
ENSG00000242020.3	RN7SL68P	0	0	0	0	0	0	0	0	0	0	0	0	0	0	0	0	0	0	0	0	0	0	0
ENSG00000242021.2	NA	0	0	0	0	0	0	0	0	0	0	0	0	0	0	0	0	0	0	0	0	0	0	0
ENSG00000242028.8	HYPK	3.92478	0	0	3.34242	4.22	4.55045	9.7947	10.6597	10.2428	12.3608	9.77142	11.6547	7.34922	8.30741	2.68376	2.55681	3.6135	0	0	1.86531	6.07556	18.3148	0
ENSG00000242029.1	NA	0	0	0	0	0	0	0	0	0	0	0	1.30785	0	0	0	0	0	0	0	0	0	0	0
ENSG00000242034.1	NA	0	0	0	0	0	0	0	0	0	0	0	0	0	0	0	0	0	0	0	0	0	0	0
ENSG00000242036.1	LOC107986039	0	0	0	0	0	0	0	0	0	0	0	0	0	0	0	0	0	0	0	0	0	0	0
ENSG00000242041.1	NA	0	0	0	0	0	0	0	0	0	0	0	0	0	0	0	0.315524	0.205882	0	0	0.249097	0	0	0
ENSG00000242042.1	LINC01743	0	0	0	0	0	0	0	0	0	0	0	0	0	0	0	0	0	0	0	0	0	0	0
ENSG00000242048.3	LOC644090	0	0	0	0	0	0	0	0	0.026885	0	0.496621	0.101547	0.079338	0.23213	0	0	0	0	0.125604	0	5.17615	5.87266	5.07223
ENSG00000242049.1	DNAJB8-AS1	0	0	0	0	0	0	0	0	0	0	0	0	0	0	0	0	0	0	0	0	0	0	0
ENSG00000242052.1	RPL10P7	0	0	0	0.261909	0	0.312571	0	0	0	0	0	0.152034	0.158752	0	0	0	0	0	0	0	0	0	0
ENSG00000242058.2	RPS4XP19	0	0	0	0	0	0	0	0	0	0	0.118423	0	0	0	0	0	0	0	0	0	0	0	0
ENSG00000242060.1	RPS3AP49	9.88589	7.54475	7.10154	2.36779	0.794828	2.19676	0	0	0	0	0	0	0	0	2.94568	5.35772	3.91009	1.28532	1.63815	1.50373	1.60404	0.933594	1.15975
ENSG00000242061.1	RPL26P2	0	0	0	0	0	0.312571	0	0	0	0	0	0	0	0	0	0	0.205882	0	0.439614	0.622742	0	0	0
ENSG00000242062.1	NA	0	0	0	0	0	0	0	0	0	0	0.175333	0	0	0.098107	0	0	0	0	0	0	0	0	0
ENSG00000242065.3	RN7SL291P	0	0	0	0	0	0	0	0	0	0	0	0	0	0	0	0	0	0	0	0	0	0	0
ENSG00000242066.3	RN7SL214P	0	0	0	0	0	0	0	0	0	0	0	0	0	0	0	0	0	0	0	0	0	0	0
ENSG00000242067.1	RPL9P28	0.922867	0.912166	0	0.523932	0.793185	0	0	0	0	0	0	0.174825	0.182637	0.199913	0.293377	0	0.411785	0.95964	0.628077	0.622754	0	0.309089	0.682159
ENSG00000242068.1	NA	0	0	0	0	0	0	0	0	0	0	0	0	0	0	0	0	0	0	0	0	0	0	0
ENSG00000242070.1	NPM1P17	0	0	0	0	0	0	0	0	0	0	0	0	0	0	0	0	0.411764	0	0	0	0	0	0
ENSG00000242071.3	RPL7AP6	0.308094	0	0	0	0.26563	0	0.373897	0.375552	0.119582	0.65918	0	0.419461	0.628863	0.129665	0.587166	0.631669	0.422516	0	0.128461	0	0	0	0
ENSG00000242072.1	NA	0	0	0	0	0	0	0	0	0	0.126025	0	0	0	0	0	0	0	0	0	0	0	0	0
ENSG00000242073.2	NA	0	0	0	0	0	0	4.74424	2.58652	3.0095	2.46604	1.8047	2.28473	2.30903	1.48883	0	0	0	0	0	0	0	0	0
ENSG00000242076.2	IGKV1-33	0	0	0	0	0	0	0	0	0	0	0	0	0	0	0	0	0	0	0	0	0	0	0
ENSG00000242078.1	NA	0	0	0	0	0	0	0	0	0	0	0	0	0	0	0	0	0	0	0	0	0	0	0
ENSG00000242079.1	RN7SL318P	0	0	0	0	0	0	0	0	0	0	0	0	0	0	0	0	0	0	0	0	0	0	0
ENSG00000242080.1	RPL36AP20	0	0	0	0	0	0	0	0	0	0	0	0	0	0	0	0	0	0	0	0	0	0	0
ENSG00000242082.2	SLC5A4-AS1	0.92286	2.28025	2.34185	0.261909	0	0.937712	0.037422	0.015935	0.172723	0.109911	0.056937	0.078367	0.201688	0.247051	0.293377	0	0	1.59939	1.57005	0.74729	1.59266	0.618174	1.15278
ENSG00000242083.2	RPL7AP31	0	0	0	0	0.264427	0	0	0.108523	0.108531	0.111337	0	0	0.74482	0	0	0.315621	0	0	0	0.124636	0	0	0
ENSG00000242085.1	RPS20P33	0	0	0.780618	0	0	0	1.84894	1.91647	0	0	1.80316	0.572973	0.605885	2.63741	0	0	0	0	0	0	0	0	0.230556
ENSG00000242086.8	SDHAP2	7.34659	5.39679	6.24494	18.4871	12.3564	20.1569	36.3351	38.7953	43.2353	32.1534	40.6582	28.4153	36.1193	30.0351	17.6014	10.6927	17.8121	11.5248	11.5398	15.2006	11.6012	12.519	18.2618
ENSG00000242087.2	RPL36AP41	0	0	0	0	0.528779	0	0	0	0	0	0	0	0	0	0.293377	0	0	0	0.125604	0	0	0	0
ENSG00000242088.1	NA	1.32224	0.228184	0	0.525327	0.442393	0	0	0	0	0	0	0	0	0	0	0	0.619591	0	0	0.124701	0	0	0
ENSG00000242094.1	NA	0.61524	0	0	2.88099	0.264389	1.87542	0.085581	0.103444	0.01736	0.107081	0.116598	0.129343	0.034167	0.243699	1.46688	0.946571	0.823528	0	0	0	0	0.309087	0
ENSG00000242097.1	NA	0	0	0	0	0	0	0	0	0	0	0	0	0	0	0	0	0	0	0	0	0	0	0
ENSG00000242100.2	RPL9P32	3.0762	0.684078	0	0.26191	0.528892	0.312636	0	0	0	0	0.158467	0	0	0.352678	0.586754	0.315524	0	1.91927	0.316442	0.125594	0	0.629772	0.230556
ENSG00000242101.3	RN7SL416P	0	0	0	0	0	0	0	0	0	0	0	0	0	0	0	0	0	0	0	0	0	0	0
ENSG00000242102.3	RN7SL152P	0	0	0	0	0	0	0	0	0	0	0	0	0	0	0	0	0	0	0	0	0	0	0
ENSG00000242103.1	LOC100422044	0	0	0	0	0	0	0	0	0	0	0	0	0	0	0	0	0	0	0	0	0	0	0
ENSG00000242104.5	NA	0.30762	1.59617	1.56123	0	0	0	0	0	0	0.122876	0	0	0	0	0	0	0	0	0	0	0	0	0
ENSG00000242107.2	NA	0	0	0	0	0	0	0	0	0	0	0	0	0	0	0	0	0	0	0	0	0	0	0
ENSG00000242109.1	NPM1P23	0	0	0	0	0	0	0	0	0	0	0	0	0	0	0	0	0	0	0	0	0	0	0
ENSG00000242110.8	AMACR	6.1524	6.15667	4.6837	4.67347	6.60973	5.3137	11.5279	10.1776	13.2402	11.3648	10.9939	12.1876	11.2043	12.4567	8.21455	7.25705	4.32352	9.59634	7.78745	7.722	1.99083	4.9454	8.99168
ENSG00000242111.1	NA	0	0	0	0	0	0	0	0	0	0.031882	0	0	0	0	0	0	0	0	0	0	0	0	0
ENSG00000242113.3	RN7SL124P	0	0	0	0	0	0	0	0	0	0	0	0	0	0	0	0	0	0	0	0	0	0	0
ENSG00000242114.6	MTFP1	83.365	71.8278	37.4696	15.1907	13.2195	16.8788	46.1156	54.1779	46.3218	52.4033	23.2645	23.1823	19.8589	25.3509	11.7351	14.5141	13.5882	13.7547	22.9227	19.1804	15.9266	17.9271	19.8278
ENSG00000242118.3	RN7SL201P	0	0	0	0	0	0	0	0	0	0	0	0	0	0	0	0	0	0	0	0	0	0	0
ENSG00000242119.1	NA	0	0	0	0	0	0	0	0	0	0	0	0	0	0	0	0	0	0	0	0	0	0	0
ENSG00000242120.4	MDFIC2	0	0	0	0	0	0	0	0	0	0	0	0	0	0	0	0	0	0	0	0	0	0	0
ENSG00000242121.3	RN7SL267P	0	0	0	0	0	0	0	0	0	0	0	0	0	0	0	0	0	0	0	0	0	0	0
ENSG00000242123.1	RPL36AP47	0	0	0	0	0	0	0	0	0	0	0	0	0	0	0	0	0.205882	0	0	0	0	0	0
ENSG00000242125.3	SNHG3	50.3003	58.2271	47.6177	18.3311	23.5307	26.2559	6.15522	5.7815	7.57487	6.55162	7.41874	6.52837	7.44294	6.56881	13.9768	19.2432	17.723	6.39756	10.6135	12.3303	12.3431	13.5998	13.1417
ENSG00000242134.2	RPL5P13	0	0	0	0	0	0	0	0	0	0	0	0	0	0	0	0	0	0	0	0	0	0	0
ENSG00000242135.2	RPL17P2	0	0	0	0	0	0	0	0	0	0	0	0	0	0	0	0	0	0	0	0	0	0	0
ENSG00000242136.1	NA	0	0	0	0	0	0	0	0	0	0	0	0	0	0	0	0	0	0	0	0	0	0	0
ENSG00000242137.1	RPL11P5	0	0.45605	0	0	0.793168	0.312571	0	0	0	0	0	0	0	0	0.293377	0.631048	0.411792	0	0.376812	0.498193	0	0	0.230556
ENSG00000242140.1	NA	0	0	0	0	0	0	0	0	0	0	0	0	0	0	0	0	0	0	0	0	0	0	0
ENSG00000242142.1	NA	0	0	0	0	0	0.312571	0	0	0	0	0	0	0	0	0.293377	0	0	0	0.188406	0	0	0	0
ENSG00000242145.1	NA	0	0	0	0	0	0	0	0	0	0	0	0	0	0	0	0	0	0	0	0	0	0	0
ENSG00000242147.3	LINC02677	0	0	0	0.261909	0	0	0	0	0	0	0.131276	0	0	0	0	0	0	0	0	0	0	0	0
ENSG00000242151.1	NA	0	0	0	0	0	0	0	0	0	0	0	0	0	0	0	0	0	0	0	0	0	0	0
ENSG00000242152.1	NA	0	0	0	0	0	0	0	0	0	0	0	0	0	0	0	0	0	0	0	0	0	0	0
ENSG00000242153.7	TTTY9A	0	0	0	0	0	0	0	0	0	0	0	0	0	0	0	0	0	0	0	0	0	0	0
ENSG00000242154.1	NA	0	0	0	0	0	0	0	0	0	0	0	0.391733	0	0	0	0	0	0	0	0	0	0	0
ENSG00000242156.1	NA	0	0	0	0	0	0	0	0	0	0	0	0	0	0	0	0	0	0	0	0	0	0	0
ENSG00000242158.3	RN7SL361P	0	0.228025	0	0	0	0	0	0	0	0	0	0	0	0	0	0	0	0	0	0	0	0	0
ENSG00000242159.1	ABCF2P1	0	0	0	0	0	0	0	0	0	0	0	0	0	0	0	0	0	0	0	0	0	0	0
ENSG00000242162.1	NA	0	0	0	0	0	0	0	0	0	0	0	0	0	0	0	0	0	0	0	0	0	0	0
ENSG00000242163.1	NA	0	0.228064	0	0.785764	0.264397	0	1.29842	0	0	0	0	0	0	0	0	0	0	0	0	0	0	0	0
ENSG00000242165.3	RN7SL222P	0	0	0	0	0	0	0	0	0	0	0	0	0	0	0	0	0	0	0	0	0	0	0
ENSG00000242169.2	RPL7AP27	0	0	0	0	0	0	0	0	0	0	0	0	0	0	0	0	0	0	0	0.124548	0	0	0
ENSG00000242170.3	RN7SL329P	0	0	0	0.523817	0	0	0	0	0	0	0	0	0	0	0.293377	0	0.205882	0	0.062802	0	0	0.309087	0
ENSG00000242173.10	ARHGDIG	0.61524	0.912099	3.12247	0	0	0	0	0	0.115854	0	0	0.053613	0	0	0	0	0	0	0	0	0	0	0.230556
ENSG00000242175.3	RN7SL127P	0	0	0	0	0	0	3.96134	0	0	3.08975	4.85374	4.59587	4.91801	1.06489	0	0	0	0	0	0	0	0	0
ENSG00000242176.1	NA	0	0	0	0	0	0	0	0	0	0	0	0	0	0	0	0	0	0	0	0	0	0	0
ENSG00000242178.1	NA	0	0	0	0	0	0	0	0	0	0	0	0	0	0	0	0	0	0	0	0	0	0	0
ENSG00000242182.3	RN7SL745P	0	0	0	0	0	0	0	0	0	0	0	0	0	0	0	0	0	0	0	0	0	0	0
ENSG00000242186.2	NA	0	0	0	0	0	0	0	0	0	0	0	0	0	0	0	0	0	0	0	0	0	0	0
ENSG00000242190.1	NA	0	0	0	0	0	0	0	0	0.524866	0	0	0	0	0	0	0	0	0	0	0	0	0	0
ENSG00000242193.11	CRYZL2P	0.92286	1.14064	1.56123	5.23817	7.66729	8.75197	5.89244	4.85353	5.82155	6.79886	3.57232	4.06887	3.75544	3.87613	3.8139	5.99495	8.64705	3.83853	5.58938	5.35558	1.59266	1.23635	2.53612
ENSG00000242195.1	NA	0	0	0	0	0	0	0	0	0	0	0	0	0	0	0	0	0	0	0	0	0	0	0
ENSG00000242197.2	RPL37P14	0	0	0	0	0	0	0	0	5.54663	0	1.04723	0	0	0	0	0	0	0	0	0	0	0	0
ENSG00000242198.1	NA	0	0	0	0	0	0	0.653284	0	0.665438	1.34608	3.18704	0	1.28558	0	0	0	0	0	0	0	0	0	0
ENSG00000242199.1	RPS26P22	0	0	0	0	0	0	0	0	0	0	0	0.66077	0.700657	0	0	0	0	0	0	0	0	0	0
ENSG00000242201.3	RN7SL215P	0	0	0	0	0	0	0	0	0	0	0	0	0	0	0	0	0	0	0	0	0	0	0
ENSG00000242206.2	NA	0	0	0	0	0.702014	0	0	0	0	0	0	0	0	0	0.293377	0	0	0	0	0	0	0	0
ENSG00000242207.1	NA	0	0	0	0	0	0	0	0	0.390537	0.199884	0	0	0	0	0	0	0	0	0	0	0	0	0
ENSG00000242208.1	RPL5P29	3.70401	1.14313	0	1.05101	0.796028	0.940585	0.090559	0	0	0	0	0.086232	0	0	0.293806	1.03925	0.825134	0	0.125919	0	0.398607	0	0.463749
ENSG00000242209.1	NA	0	0.45605	0	0	0	0	0	0	1.27568	0	0	0	0	0.450163	0	0.631048	0	0	0	0.124548	0	0	0.230556
ENSG00000242214.1	MTND3P6	0	0	0	0	0	0	0	0	0	0	0	0	0	0	0	0	0	0	0	0	0	0	0
ENSG00000242216.3	RN7SL97P	0	0	0	0	0	0	0	0	0	0	0	0	0	0	0	0	0	0	0	0	0	0	0
ENSG00000242220.9	TCP10L	0	0.228025	0	0	0	0	0	0	0	0.112759	0.46997	0	0	0	0	0	0	0	0	0.124548	0	0	0
ENSG00000242221.9	PSG2	0	0.684074	0	0.261909	0	0	0.043093	0	0	0.468142	0	0	0	0	0.293377	0.631048	0	0	0.125604	0.124548	0	0	0
ENSG00000242222.1	NA	0	0	0	0	0	0	0	0	0	0	0	0	0	0	0	0	0	0	0	0	0	0	0
ENSG00000242229.1	RPS3AP14	0.429168	0	0	0	0	0	0	0	0	0	0	0	0	0	0	0.631388	0	0.320311	0.074608	0.249401	0	0	0
ENSG00000242236.2	RN7SL594P	0	0	0	0	0	0	0	0	0	0	0	0	0	0	0	0	0	0	0	0	0	0	0
ENSG00000242241.3	RN7SL306P	0	0	0	0	0	0	0	2.16509	0	0	0	0	0	0	0	0	0	0	0	0	0	0	0
ENSG00000242242.6	NA	2.46096	2.7363	3.12247	0.523817	0	0.625141	2.36581	1.92418	1.62169	1.19246	1.60753	1.01602	1.9	1.76981	0.293377	0.315524	0.617646	0	0.062802	0	0	0.309087	0
ENSG00000242244.1	NA	0	0	0	0	0	0	0	0	0	0	0	0	0	0	0	0	0	0	0	0	0	0	0
ENSG00000242246.2	NA	0	0	0	0	0	0	0	0	0	0	0	0	0	0	0	0	0	0	0	0	0	0	0
ENSG00000242247.11	ARFGAP3	14.1505	10.9452	11.7093	34.31	29.3472	37.5085	22.7266	20.5469	21.5057	23.9951	25.8373	21.7148	25.5652	26.0923	58.6754	45.4354	47.3529	26.23	24.8696	30.2653	47.7798	33.9996	33.2
ENSG00000242248.2	RPL7AP57	0	0	0	0	0	0	0	0	0	0	0	0	0	0	0	0	0	0	0	0	0	0	0
ENSG00000242251.3	RN7SL20P	0	0	1.56123	0	0	0	0	2.14459	0	0	0	0.944514	0	0	0	0	0	0	0	0	0.398165	0	0
ENSG00000242252.2	BGLAP	0	0	0	0	0	0	0	0.354575	0	0.184327	0.610685	0.698055	0.339473	0.191255	0	0	0	0	0	0	0	0	0
ENSG00000242255.1	NA	0	0	0	0	0	0	0	0	0	0	0	16.6071	0	0	0	0	0	0	0	0	0	0	0
ENSG00000242256.3	RN7SL57P	0	0	0	0	0	0	0	0	0	0	0	0	0	0	0	0	0	0	0	0	0	0	0
ENSG00000242258.1	LINC00996	0	0	0	0.523817	0.528779	0.937712	0.790507	0.159365	0.609103	0.230623	0.030769	0.030263	0.031528	0.138359	0	0.631048	0	0.319878	0.31401	0.373645	2.38899	0.309087	0.922224
ENSG00000242259.9	C22orf39	36.9144	22.5745	9.36741	30.9052	32.7843	25.6308	12.7479	11.5955	14.1114	11.4777	11.247	10.2181	10.2303	11.6981	26.6973	31.5524	39.1176	30.3884	38.8745	28.7618	20.3064	17.618	23.9778
ENSG00000242261.1	LOC100418961	0	0	0	0	0	0	0.636671	0	0.966055	1.4546	0	0.835858	1.24759	0.303139	0	0	0	0	0	0	0	0	0
ENSG00000242262.1	NA	5.23309	5.02006	0.780781	1.313	2.12408	1.88173	0	0	0	0.170665	0	0	0	0	1.761	2.84695	3.51039	1.60629	1.07228	1.12633	0.797361	0.61966	0.925663
ENSG00000242265.6	PEG10	83.6726	101.015	67.1331	9.1668	8.72485	7.50169	3.28338	3.73305	1.53357	1.70978	0.783772	1.81071	1.11712	1.91874	13.202	16.4072	12.5588	0	0.62802	1.24548	0	0	0
ENSG00000242266.3	RN7SL456P	0	0	0	0	0	0	0	0	0	0	0	0	0	0	0	0	0	0	0	0	0	0	0
ENSG00000242267.6	NA	0	0	0	0	0	0	0	0	0	0.157311	0	0	0	0	0	0	0	0	0	0	0	0	0
ENSG00000242268.3	LINC02082	0	0	0.780618	0	0.264389	0	0.068905	0.046284	0.069875	0.071826	0	0.122502	0.068745	0	0	0	0	0	0.06284	0.249097	0	0	0
ENSG00000242272.1	NA	0	0	0	0	0	0	0	0	0	0	0.410005	0	0.412707	0	0	0	0	0	0	0	0	0	0
ENSG00000242276.2	RPL5P3	0	1.34825	3.41624	0.837103	0.656334	1.01174	0	0	0	0	0	0	0	0	0.636778	0.316979	0.700765	0	0.712211	0.293041	0	0	0.462818
ENSG00000242278.1	RPS3AP48	0	0	0.780756	0.261909	0	0	0	0	0	0	0	0	0	0	0	0	0	0	0	0	0	0	0
ENSG00000242279.1	RPL7AP54	0	0	0	0	0	0	0	0	0	0	0	0	0	0.117494	0	0	0	0	0	0	0	0	0
ENSG00000242280.1	SLC16A1P1	0	0	0	0	0	0	0	0	0	0	0	0	0	0	0	0	0	0	0	0	0	0	0
ENSG00000242281.3	RN7SL159P	0	0	0	0	0	0	0	0	0	0	0	0	0	0	0	0	0	0	0.062802	0	0	0	0
ENSG00000242282.6	NA	0	0.228025	0.780618	1.57145	1.05756	1.56285	0.891527	1.06035	0.487926	1.20505	2.42701	1.02489	1.32168	1.40496	1.76026	1.26209	2.26468	0.959634	1.00269	0.747255	0.398165	0.309087	0.230556
ENSG00000242285.1	NA	0	0	0	0	0	0.625141	0	0	0.39967	0	0	0	0	0	0.293377	0	0.205882	0	0.251208	0	0	0.618174	0.691668
ENSG00000242288.9	BMS1P4-AGAP5	1.93484	2.62692	20.0545	5.23229	3.90163	5.98382	0.742253	0.541085	1.0362	0.760667	0.29238	0.380846	0.121746	0.312135	9.35116	6.35477	7.34808	0	0.457893	1.24519	4.56351	0	2.58308
ENSG00000242290.2	ZBTB20-AS5	0	0	0	0	0	0	0	0.104293	0	0.27476	0	0	0	0	0	0	0	0	0	0	0	0	0
ENSG00000242291.1	RPL36AP51	0.30762	0	0	0	0	0	0	0	0	0	0	0	0	0	0.293377	0.315524	0.411794	0	0.125604	0	0	0	0.230556
ENSG00000242292.2	NA	0	0	0	0	0	0	0	0	0	0	0	0	0	0	0	0	0	0	0	0	0	0	0
ENSG00000242293.1	NA	0	0	0	0	0	0	0	0	0	0	0	0	0	0	0	0	0	0	0	0	0	0	0
ENSG00000242294.6	STAG3L5P	0	0	0	0	0.616799	0	10.3515	14.1818	13.8152	15.1979	19.304	19.9115	21.1927	11.042	1.56605	0	1.06595	0	0.269536	0.272792	0	0.416867	0
ENSG00000242295.1	RPL31P55	0	0.45605	0	0.261909	0.528779	0.312571	0	0	0	0	0	0	0	0	0.88013	0.315524	0.823528	0.639756	0.753624	0.249097	0	0	0.922224
ENSG00000242296.2	NA	0	0	0	0	0	0	0	0	0	0	0	0	0	0	0	0	0	0	0	0	0	0	0
ENSG00000242299.1	RPS18P5	0.312797	1.39724	0	0.835156	0.844428	0.667804	1.22168	0.623884	1.84797	0.942531	0.318064	3.72018	3.29842	2.94835	0.298046	0.657258	1.09282	0	0.59774	0.256321	0.820716	0.650343	0.491319
ENSG00000242307.1	NA	0	0	0	0	0	0	0	0	0	0	0	0.601926	0.637344	0	0	0	0	0	0	0	0	0	0
ENSG00000242308.2	NA	0	0	0	0	0	0	0	0	0	0	0	0	0	0	0	0	0	0	0	0	0	0	0
ENSG00000242314.1	NA	0	0	0.780776	0	0	0	0	0	0	0.264879	0	0	0	0	0	0	0	0	0	0	0	0	0
ENSG00000242315.3	RN7SL685P	0	0	0	0	0	0	0	0	0	0	0	0	0	0	0	0	0	0	0	0	0	0	0
ENSG00000242317.1	NA	0	0	0	0	0	0	0	0.198583	1.18383	0	1.52006	0	0.578142	0.210912	0.293377	0	0	0	0	0	0	0	0
ENSG00000242318.1	RPL21P48	0	0	0	0.261909	0	0	0	0	0	0	0	0	0	0	0	0	0	0	0.376812	0.249097	0.398165	0	0
ENSG00000242320.2	RPL21P126	0.30762	0.228025	0	0	0	0	0	0	0	0	0	0.260008	0	0	0	0	0	0	0	0	0.398165	0	0
ENSG00000242321.1	RPL23AP40	0	0	0	0	0	0	0	0	0	0	0	0	0	0	0	0	0	0	0	0	0	0	0
ENSG00000242324.1	NA	0	0	0	0	0	0	0	0	0.044283	0.161238	0	0	0	0	0	0	0	0	0	0	0	0	0
ENSG00000242325.1	RPS12P31	0	0	0	0	0	0	0	0	0	0	0.430152	0	0	0	0	0	0	0	0	0	0	0	0
ENSG00000242326.1	NA	0	0	0	0	0	0	0	0	0	0	0	0	0	0	0	0	0	0	0	0	0	0	0
ENSG00000242327.1	RPS13P8	2.15334	0.912099	0.780618	1.57145	0.528786	1.25042	0	0	0	0	0	0	0	0	1.76026	1.26209	1.02941	0.639756	0.753624	0.622742	0	0.618174	1.38334
ENSG00000242329.1	RPL37AP9	0	0	0	0	0	0	0	0	0	0	0	0	0	0	0	0	0	0	0	0	0	0	0
ENSG00000242330.3	RN7SL683P	0	0	0	0	0	0	0	0	0	0	0	0	0	2.82995	0	0	0	0	0	0	0	0	0
ENSG00000242337.5	NA	0	0	0	0	0	0	0.207737	0	0	0	0	0	0.409401	0.212373	0.586754	0.315524	0	0	0	0	0	0	0
ENSG00000242338.6	NA	0.339945	0.515653	0	2.60935	0.968828	1.71252	1.54427	1.38837	1.29477	1.54296	1.72901	1.29996	1.9514	1.50228	0.378357	0	0.597488	2.01263	1.70447	1.20572	0	2.41579	0.592463
ENSG00000242339.2	LINC02025	0	0	0	0	0	0	0	0	0	0	0	0	0	0	0	0	0	0	0	0	0	0	0
ENSG00000242341.3	RN7SL646P	0	0	0	0	0	0	0	0	0	0	0	0	0	0	0	0	0	0	0	0	0	0	0
ENSG00000242348.3	RN7SL561P	0	0	0	0	0	0	0	0	0	0	0	0	0	0	0	0	0	0	0	0	0	0	0
ENSG00000242352.2	NA	0.61524	0	0	0	0	0.312579	0.165178	0.303205	0.197036	0.365335	0.238443	0.265233	0.431125	0.168445	0	0	0.414214	0	0.252747	0.124548	0	0.314476	0
ENSG00000242353.1	NA	0.30762	0.228025	0	0	0	0	0	0	0	0	0	0	0	0	0	0	0	0	0.062802	0	0	0	0.461112
ENSG00000242358.1	NA	4.6148	1.1402	1.56127	1.83378	4.23116	0.625216	0	0	0	0	0	0	0	0	1.17361	1.26221	1.85313	1.59958	2.32411	0.124557	2.3892	0.927363	1.84476
ENSG00000242360.3	RN7SL272P	0	0	0	0	0	0	0	0	0	0	0	0	0	0	0	0	0	0	0	0	0	0	0
ENSG00000242364.1	LOC111501764	0	0	0	0	0	0	0	0	0	0	0	0	0	0	0	0	0	0	0	0	0	0	0
ENSG00000242365.1	NA	0	0	0	0	0	0	0	0	0	0	0	0	0	0	0	0	0	0	0	0	0	0	0
ENSG00000242366.3	UGT1A8	0	0	0	0	0	0	0	0	0	0	0	0	0	0	0	0	0	0	0	0	0	0	0
ENSG00000242370.1	KCNAB1-AS1	0	0	0	0	0	0	0	0	0	0	0	0	0	0	0	0	0	0	0	0	0	0	0
ENSG00000242371.1	IGKV1-39	0	0	0	0	0	0	0	0	0	0	0	0	0	0	0	0	0	0	0	0	0	0	0
ENSG00000242372.9	EIF6	107.359	110.136	445.733	154.524	179.52	166.6	228.787	245.191	212.215	250.14	229.209	217.165	213.872	239.547	167.225	143.563	148.029	116.436	152.986	148.462	155.683	139.398	154.703
ENSG00000242375.1	NA	0	0	0	0	0	0	0	0	0.284917	0	0	0	0	0	0	0	0	0	0	0	0	0	0
ENSG00000242381.3	RN7SL741P	0	0	0	0	0	0	0	0	0	0	0	0	0	0	0	0	0	0	0	0	0	0	0
ENSG00000242385.1	LINC00901	0	0	0	0	0	0	0	0	0	0	0	0	0	0	0	0	0	0	0	0	0	0	0
ENSG00000242387.1	NA	0	0	0	0	0	0	0	0	0	0	0	0	0	0	0	0	0	0	0	0	0	0	0
ENSG00000242389.8	RBMY1E	0	0	0	0	0	0	0	0	0	0	0	0	0	0	0	0	0	0	0	0	0	0	0
ENSG00000242390.1	NA	0	0	0.780618	0	0	0	0	0	0	0	0	0	0	0	0	0	0	0	0.062802	0	0	0	0
ENSG00000242391.2	NA	0	0	0	0	0	0	0	0	0	0	0	0.936612	0	0	0	0	0	0	0	0	0	0	0
ENSG00000242393.1	NA	0	0	0	0	0	0	0	0	0	0	0	0	0	0	0	0	0	0	0	0	0	0	0
ENSG00000242396.1	NA	0	0	0	0	0	0	0.566676	1.17974	0.656914	2.00605	0.183729	0	1.21048	0	0	0	0	0	0	0	0	0	0.461112
ENSG00000242398.3	RN7SL800P	0	0	0	0	0	0	0	0	0	0	0	0.899702	0	0	0	0	0	0	0	0	0	0	0
ENSG00000242399.1	RPS20P23	0	0	0	0	0	0	0	0	0	0	0	0	0	0	0	0	0	0	0	0	0	0	0
ENSG00000242405.2	RPL21P100	8.29579	4.08867	0.780764	2.01965	2.39298	1.25072	0	0	0	0	0	0	0	0	0.293435	3.47193	2.27406	1.59939	1.73526	1.86994	1.99083	0.309088	0.70116
ENSG00000242407.1	NA	0	0	0	0	0	0	0	0	0	0	0	0	0	0	0	0	0	0	0	0	0	0	0
ENSG00000242411.2	NA	0	0	0	0	0	0	0	0	0	0.521135	0	0	0	0	0	0	0	0	0	0	0	0	0
ENSG00000242412.1	DBIL5P2	0	0	0	0	0	0	0.157869	0	0	0	0.076807	0	0.039331	0	0	0	0	0	0	0	0	0	0
ENSG00000242417.1	RPL18P1	0	0	0	0	0	0	0	0	0	0	0	0	0	0	0	0	0	0	0	0	0	0	0
ENSG00000242419.5	PCDHGC4	0	0	0	0	0	0	5.99025	15.777	24.1677	14.7483	0.839986	13.3296	9.06409	0.721403	0	0	0	0	0	0	0	0	0
ENSG00000242423.2	RPL12P36	0	0	0	0	0	0	0	0	0	0	0	0	0	0	0	0	0	0	0	0	0	0	0
ENSG00000242428.6	CFAP20DC-AS1	0	0	0	0	0	0	0	0	0	0	0	0	0	0	0.293377	0	0	0	0	0	0	0	0
ENSG00000242430.3	RN7SL274P	0	0	0	0	0	0	0	0	0	0	0	0	0	0	0.293377	0	0	0	0	0	0	0	0
ENSG00000242431.2	RPL21P52	0.30762	0	0	0.261909	0	0.625141	0	0.249378	0	0	0	0	0	0	0	0.315524	0.411834	0	0.062802	0.124548	0	0	0.461112
ENSG00000242435.1	UPK3BP1	0	0	0	0	0	0	0	0	0.554112	0	0.935829	0.231336	0	1.03932	0	0	0	0	0	0	0	0	0
ENSG00000242436.3	RN7SL789P	0	0	0	0	0	0	0	0	0	0	0	0	0	0	0	0	0	0	0	0	0	0	0
ENSG00000242439.1	RPS17P3	0	0	0	0	0	0	0	0	0	0	0	0	0	0	0	0	0	0	0	0	0	0	0
ENSG00000242440.2	NA	0	0	0	0	0	0	0	0	0	0.078992	0	0	0	0	0	0	0	0	0	0	0	0	0
ENSG00000242441.8	GTF2A1L	0	0	0	0	0	0	0	0	0	0	0	0	0	0	0	0	0	0	0	0	0	0	0
ENSG00000242444.3	RPL18P9	0	0	0	0.523817	0	0	0	0	0	0	0	0	0	0	0	0	0	0	0	0	0	0	0
ENSG00000242445.1	RPL7AP11	6.35303	2.87854	0.824908	1.83786	1.32357	1.87775	0.428448	0	0.216706	0.555782	0.312389	0.203632	0.31872	0.116404	2.92053	1.57959	1.27382	1.63028	1.33079	0.722977	1.19614	0.949126	0.924152
ENSG00000242456.1	MTCO3P38	0	0	0	0	0	0	0	0	0	0	0	0	0	0	0	0	0	0	0	0	0	0	0
ENSG00000242457.1	RBBP4P2	0	0	0	0	0	0.312584	0	0	0.401369	0.058913	0.165184	0.216181	0.225319	0.061779	0	0	0	0	0	0	0	0.311785	0.231754
ENSG00000242461.1	RPS15AP32	0	0	0	0	0	0	0	0	0	0	0	0	0	0	0	0	0	0	0	0	0	0	0
ENSG00000242472.1	IGHJ5	0	0	0	0	0	0	0	0	0	0	0	0	0	0	0	0	0	0	0	0	0	0	0
ENSG00000242473.1	KIR2DP1	0	0	0	0	0	0	0	0	0	0	0	0	0	0	0	0	0	0	0	0	0	0	0
ENSG00000242474.3	NA	3.69144	3.19235	0.780618	3.40481	2.3795	3.75085	2.16111	1.39123	2.15801	2.36751	2.47273	2.73437	1.97658	2.46008	1.17351	1.2621	2.2647	1.91927	1.69565	0.74729	2.78716	0	0.461112
ENSG00000242477.1	RPL10AP9	4.00886	2.05671	0	2.10579	1.32983	0.627841	0	0	0	0	0	0	0	0	1.76305	1.58285	1.24252	1.60685	1.13664	0.754313	1.60311	0.310643	1.38825
ENSG00000242479.1	LOC731755	0	0.228357	0	0	0	0	0	0.271456	0.05734	0.361842	0	0.46519	0.231942	0	0	0	0	0	0.062853	0	0	0	0
ENSG00000242482.3	RN7SL392P	0	0	0	0	0	0	0	0	0	0	0	0	0	0	0	0	0	0	0	0	0	0	0
ENSG00000242483.3	RN7SL293P	0	0	0	0	0	0	0	0	0	0	0	0	0	0	0	0	0	0	0	0	0	0	0
ENSG00000242485.6	MRPL20	105.821	104.891	103.822	119.692	124.527	125.341	124.248	128.195	143.335	132.724	109.322	108.947	134.838	122.496	113.537	99.0745	111.176	68.4539	84.5315	68.9998	70.8734	66.4537	71.9334
ENSG00000242488.2	NA	0	0	0	0	0	0	0.328167	0.082904	0	0.255803	0.319247	0.078179	0.16304	0	0	0	0	0	0	0	0	0	0
ENSG00000242493.3	RN7SL37P	0.30762	0.684074	0	0	0	0	0	0	0	0	0	0	0	0	0.88013	0.631048	0.617646	0	0.31401	0	0.796331	0.309087	0
ENSG00000242498.8	ARPIN	3.38382	4.78852	8.66048	44.7864	38.3365	37.5573	44.4179	35.0345	38.3053	33.4818	25.8029	21.8512	24.368	27.3695	25.2304	30.2903	35	20.1523	20.4107	25.9061	11.1486	10.509	11.2788
ENSG00000242507.6	NA	0	0	0	0	0	0	0	0	0	0	0	0	0	0	0	0	0	0	0	0	0	0	0
ENSG00000242509.3	RN7SL156P	0	0	0	0	0	0	0	0	0	0	0	0	0	0	0	0	0	0	0	0	0	0	0
ENSG00000242510.1	NDUFB4P1	0	0	0	0	0	0	0.998398	0	0	0	0	0	0	0	0	0	0	0	0	0	0	0	0
ENSG00000242512.9	LINC01206	0	0.684075	4.6837	0	0.793168	0	0	0	0.013216	0.375047	0.01268	0.208722	0	0.006578	0	0	0.205882	0.959634	0.439614	0.124548	0.398165	0	0
ENSG00000242515.5	UGT1A10	0	0	0	0	0	0	0	0	0	0	0	0	0	0	0	0	0	0	0	0	0	0	0
ENSG00000242516.2	LINC00960	11.9972	10.9452	6.24494	20.4289	16.6565	15.9411	9.96111	10.2795	9.00483	10.1467	8.43775	11.2609	10.5133	11.1375	13.7887	13.5675	10.7059	2.55902	1.51987	1.66125	2.78716	0.618174	1.38333
ENSG00000242520.5	NA	0	0	0	0	0	0	0	0	0	0	0	0	0	0.09151	0	0	0	0	0	0	0	0	0
ENSG00000242522.1	KLHL6-AS1	0	0	0	0	0	0	0	0	0	0	0.2401	0	0	0	0	0	0	0	0	0	0	0	0
ENSG00000242524.1	OR2U2P	0	0	0	0	0	0	0	0	0	0	0	0	0	0	0	0	0	0	0	0	0	0	0
ENSG00000242525.1	OR7E100P	0	0	0	0	0	0	0	0	0	0.078702	0	0	0	0.082509	0	0	0	0	0	0	0	0	0
ENSG00000242527.1	NA	0	0	0	0.785769	0.264389	0	0	0	0	0	0	0	0	0	0	0	0.617646	0	0.188406	0	0	0	0.461112
ENSG00000242529.1	NA	0	0	0	0	0	0	0	0	0	0	0	0	0	0	0	0	0	0	0	0	0	0	0
ENSG00000242531.1	NA	0	0	0	0	0	0	0	0	0	0	0	0	0	0	0	0	0	0	0	0	0	0	0
ENSG00000242534.2	IGKV2D-28	0	0	0	0	0	0	0	0	0	0	0	0	0	0	0	0	0	0	0	0	0	0	0
ENSG00000242536.2	NA	0	0	0	0	0	0	0	0	0	0	0	0	0	0	0	0	0	0	0	0	0	0	0
ENSG00000242537.1	NA	0	0	0	0	0	0	0	0	0	0	0	0	0	0	0	0	0	0	0	0	0	0	0
ENSG00000242539.2	NA	0	0	0.780618	0	0.528823	0	37.971	35.2677	25.6001	33.5758	23.607	19.2099	19.7205	15.5003	0	0	0	0	0.212817	0	0	0	0.230556
ENSG00000242540.3	NA	0	0	0	0	0	0	0	0	0	0	0	0	0	0	0	0	0	0	0	0	0	0	0
ENSG00000242545.1	NA	0	0	0	0	0	0	0	0	0	0	0	0	0	0	0	0	0	0	0	0	0	0	0
ENSG00000242547.3	RN7SL169P	0	0	0	0	0	0	0	0	0	0	0	0	0	0	0	0	0	0	0	0	0	0	0
ENSG00000242550.6	SERPINB10	0	0	0	0	0	0	0	0	0	0	0	0	0	0	0	0	0	0	0	0	0	0	0
ENSG00000242551.2	POU5F1P6	0	0	0	0	0	0	0	0	0	0.081453	0	0	0	0	0	0	0	0	0	0	0	0	0
ENSG00000242552.1	NA	0	0	0	0	0	0	0	0	0	0	0	0	0	0	0	0	0	0	0	0	0	0	0
ENSG00000242553.1	NA	0	0	0	0	0	0	0.229843	0	0.695663	0	0.446934	0.216332	0	0.74231	0	0	0	0	0	0	0	0	0
ENSG00000242559.3	RN7SL144P	0	0	0	0	0	0	0	0	0	0	0	0	0	0	0	0	0	0	0	0	0	0	0
ENSG00000242560.3	RN7SL797P	0	0.45605	0	0	0	0	0	0	0	0	0	0	0	0	0	0	0	0	0	0	0	0	0
ENSG00000242561.1	NA	0	0	0	0	0	0	0	0	0	0	0	0	0	0	0	0	0	0	0	0	0	0	0
ENSG00000242562.1	DCAF13P1	0	0	0	0	0	0	0	0	0	0	0	0	0	0	0.293407	0	0.205882	0	0	0	0	0	0
ENSG00000242565.3	RN7SL372P	0	0	0	0	0	0	0	0	0	0	0	0	0	0	0	0	0	0	0	0	0	0	0
ENSG00000242568.1	NA	0	0	0	0	0	0	0	0	0	0	0	0	0	0	0	0	0	0	0	0	0	0	0
ENSG00000242571.1	RPL21P11	2.38897	0.34021	0	0.427589	0.616389	0	0	0	0	0	0	0	0	0	0	0.529662	1.13485	0.496347	0.272477	0.811192	0	0.769504	0
ENSG00000242573.1	NA	0	0	0	0	0	0	0	0	0	0	0	0	0	0	0	0	0	0	0	0	0	0	0
ENSG00000242574.9	HLA-DMB	0.61524	0.45605	0.780618	10.4763	10.0468	10.3148	12.7923	11.3608	13.2805	12.9736	7.59525	7.13971	8.09544	10.1205	14.3755	16.0917	19.5588	74.2117	96.5895	84.5683	24.2881	22.2543	21.2111
ENSG00000242575.1	TUBAP13	0	0	0	0	0	0	0	0	0	0.057896	0	0	0	0	0	0	0	0	0	0	0	0	0
ENSG00000242578.1	NA	0	0	0	0	0	0	0.288856	0	0	0	0.140458	0.684462	0.285805	0.15652	0	0	0	0	0	0	0	0	0
ENSG00000242580.1	IGKV1D-43	0	0	0	0	0	0	0	0	0	0	0	0	0	0	0	0	0	0	0	0	0	0	0
ENSG00000242583.1	KMT5AP3	0	0	0	0	0	0	1.06061	0.835708	0.542823	1.38691	0	0.359239	0	0.575611	0	0	0	0	0	0	0	0	0
ENSG00000242586.1	NA	0	0	0	0	0	0	0	0	0	0	0	0	0	0	0	0	0	0	0	0	0	0	0
ENSG00000242588.6	NA	2.54629	2.19972	3.34573	3.99529	2.39132	5.49589	10.7042	11.9123	11.481	9.18664	12.3205	11.6334	13.12	11.0839	4.30774	5.81792	6.21924	3.34398	0.717886	0.937981	3.10161	2.09086	1.54434
ENSG00000242590.1	NA	0	0	0	0	0	0	0	0	0	0	0	2.52364	2.07822	0	0	0	0	0	0	0	0	0	0
ENSG00000242593.7	NA	0	0	0	0	0	0	0.064154	0	0.021686	0.103608	0.030002	0.047024	0.033907	0	0	0	0	0	0	0.124548	0	0	0
ENSG00000242595.1	RPL26P26	0	0	0	0	0	0	0	0	0	0	0	0	0	0	0	0	0	0	0	0	0	0	0
ENSG00000242598.1	NA	0	0	0	0	0	0	0	0	0	0	0	0	0	0	0	0	0	0	0	0	0	0	0
ENSG00000242599.7	CSAG4	0	0	0	0	0	0	0	0	0	0	0	0	0	0.126993	0	0	0	0	0	0	0	0	0
ENSG00000242600.8	MBL1P	0	0	0	0	0	0	0.292161	0.540363	0.394768	0.506921	0.142136	0.372273	0.145483	0.265957	0.293377	0	0	0	0	0	0	0	0
ENSG00000242602.1	NA	0	0	0	0	0	0	0	1.75839	0	0	0	1.56089	0	0	0	0	0	0	0.062802	0	0	0	0
ENSG00000242607.1	RPS3AP34	0.966094	1.23932	0	0.262058	0	2.18799	0.221757	0	0.336552	0	0.107848	0.105396	0	0.240995	0	0	0.747897	0	0.158877	0	0.1993	0	0.115315
ENSG00000242608.1	RPS23P5	0	0	0	0	0	0	0	0	0	0.373663	0	0	0.356366	0	0	0	0	0	0	0	0	0	0
ENSG00000242609.1	CCDC137P	0	0	0	0	0	0	0	0	0	0	0	0	0	0	0	0	0	0	0	0	0	0	0
ENSG00000242610.2	OR5BH1P	0	0	0	0	0	0	0	0.185517	0	0.095311	0	0	0	0	0	0	0	0	0	0	0	0	0
ENSG00000242611.2	NA	0	0	0	0	0	0	0.051335	0	0	0	0	0	0	0	0	0	0	0	0.188406	0.249097	0	0	0.230556
ENSG00000242612.7	DECR2	12.3048	6.61272	1.56123	13.6192	12.4263	12.8154	35.9277	38.5794	35.5908	37.8573	31.7253	28.0414	22.8979	25.1318	8.21455	8.20362	10.5	7.67707	9.1691	6.97471	1.99083	1.85452	2.30556
ENSG00000242613.1	NA	0	0	0	0	0	0	0	0	0	0	0	0	0	0	0	0	0	0	0	0	0	0	0
ENSG00000242614.3	RN7SL164P	0	0	0	0	0	0	0	0	0	0	0	0	0	0	0	0	0	0	0	0	0	0	0
ENSG00000242615.1	NA	27.3782	25.6451	9.42006	22.786	23.795	23.1302	0.945835	0.999453	0.958599	3.14727	0.964138	3.17584	0.538403	1.44775	25.2304	24.9264	22.4411	4.79817	7.85025	6.22742	6.69925	6.79992	5.7639
ENSG00000242616.4	GNG10	0	0	0	0	0.426546	0	35.9648	37.2163	35.5836	33.7221	46.6287	39.9541	43.2789	48.5196	0	0	0	0	0	0.223024	0	0	0
ENSG00000242618.2	NA	0	0	0	0	0	0	0	0	0	0.066274	0	0	0	0	0	0	0	0	0	0	0	0	0
ENSG00000242622.2	NA	1.23048	3.42037	10.148	1.57145	1.32195	2.18799	0.708688	1.0077	0.66629	0.610975	0.506833	1.36392	0.579942	0.417757	0.586754	0.631048	1.02941	0.959634	0.502416	1.37003	0	0.309087	0.922224
ENSG00000242628.6	NA	0	0	0	0.261909	0.528779	0	0.076462	1.93667	0.012926	0.013291	0.01241	0.036649	0.063615	0.083774	0	0.946761	0.617646	0	0	0.622742	0	0	0.461112
ENSG00000242634.1	NA	0	0	0	0	0	0	0	0.474559	1.39721	0	0	0	0	0	0	0	0	0	0	0	0	0	0
ENSG00000242635.2	RPS14P7	0	0	0	0	0	0	0	0	0	0	0	0	0	0	0	0	0	0	0	0	0	0	0
ENSG00000242636.1	RPL21P129	2.22734	1.63687	1.57172	0.802859	0.265891	1.26182	0	0	0	0	0	0	0	0	0.59295	0.318285	0.206889	0.324527	1.18613	1.14691	1.10804	0	0.469837
ENSG00000242638.3	RN7SL294P	0	0	0	0	0	0	0	0	0	0	0	0	0	0	0	0	0	0	0	0	0	0	0
ENSG00000242640.1	NA	0.30762	0.45605	0	0	0	0.625141	0	0	0	0	0	0	0	0	0	0	0.205882	0	0.251208	0.124548	0.398165	0.618174	0
ENSG00000242641.6	LINC00971	0.61524	0	0	0.261909	0	0	0	0	0.01611	0	0	0	0	0	0.293377	0.315524	0	0	0	0	0	0	0
ENSG00000242650.3	RN7SL292P	0	0	0	0	0	0	0	0	0	0	0	0	0	0	0	0	0	0	0	0	0	0	0
ENSG00000242651.3	RN7SL862P	0	0	0	0	0	0	0	1.06211	0	2.10008	0.989193	0	0	1.08526	0	0	0	0	0	0	0	0	0
ENSG00000242653.3	RN7SL132P	0	0	0	0	0	0	0	0	0	0	0	0	0	0	0	0	0	0	0	0	0	0	0
ENSG00000242654.1	RPL32P14	0	0	0	0	0	0	0	0	0	0	0	0	0	0	0	0	0	0	0	0	0	0	0
ENSG00000242657.3	RN7SL581P	0	0	0	0	0	0	0	0	0	0	0	0	0	0	0	0	0	0	0	0	0	0	0
ENSG00000242659.1	NA	0	0.228025	0	0.785726	0.528779	0.625141	0	0	0	0	0	0	0	0	0.293377	0	0.411764	0.319878	0.816426	0.249097	1.59266	0.309087	0.230556
ENSG00000242660.1	NA	0.615241	0.228025	0	2.07997	0	0	0	0	0	0	0	0	0	0	0	0.631048	1.51433	0.652984	0.888453	0	0	0.927264	0.922224
ENSG00000242661.1	RPS3AP43	0	0.466085	0	0	0	0	0	0.224411	0.112184	0.115074	0	0	0.439832	0	0	0	0	0	0	0	0	0	0
ENSG00000242667.1	RPS10P22	0.307636	0	0	0	0.264528	0.312986	0	0	0	0	0	0	0	0	0	0	0	0	0.125792	0	0	0	0.230759
ENSG00000242668.3	RN7SL317P	0	0	0	0	0	0	0	0	0	0	0	0	0	0	0	0	0	0	0	0	0	0	0
ENSG00000242670.1	RPL22P13	0	0	0	0	0	0	0	0	0	0	0	0	0	0	0	0	0	0	0.125604	0	0	0	0
ENSG00000242671.2	LINC02010	0	0	0	0	0	0	0	0	0	0	0	0	0	0	0	0	0	0	0	0	0	0	0
ENSG00000242673.3	RN7SL167P	0	0	0	0	0	0	0	0	0	0	0	0	0	0	0	0	0	0	0	0	0	0	0
ENSG00000242675.1	NA	0	0	0	0	0	0	0	0	0	0	0	0	0	0	0	0	0	0	0	0	0	0	0
ENSG00000242683.1	NA	0	0.228025	0	0	0	0	0	0	0	0	0	0	0	0	0	0	0	0	0	0	0	0	0.230556
ENSG00000242686.4	PDE6B-AS1	0	0.228025	0	0.261909	0.264389	0.312571	0.494929	0.366467	0.092158	0.491602	0.058967	0.058002	0.185004	0.033148	0	0	0	0	0	0	0	0	0
ENSG00000242688.3	RN7SL304P	0	0	0	0	0	0	0	0	0	0	0	0	0	0	0	0	0	0	0	0	0	0	0
ENSG00000242689.3	CNTF	0	0	0	0	0	0	0.446744	0.350396	0.49367	0.58901	0.202392	0.33216	0.479614	0.231792	0.293377	0	0	0	0	0	0	0	0
ENSG00000242692.1	RPS27AP1	0.307708	0.228115	0	0	0.529231	0	0	0	0	0	0	0	0	0	0.293473	0.6315	0.20599	0	0	0.124586	0	0	0.230692
ENSG00000242696.3	RN7SL40P	0	0	0	0	0	0	0	0	0	0	0	0	0	0	0	0	0	0	0	0	0	0	0
ENSG00000242697.2	RPL5P12	0.61557	0.912457	0	0.785729	0.264443	0	0	0	0	0	0	0	0	0	0.586756	0.946573	0.617828	0.320039	0.125655	0.373813	0.398177	0	0
ENSG00000242699.3	RN7SL516P	0	0	0	0	0	0	0	0	0	0	0	0	0	0	0	0	0	0	0	0	0	0	0
ENSG00000242703.1	NA	0	0	0	0	0	0	0	0	0	0	0	0	0	0	0	0	0	0	0	0	0	0	0
ENSG00000242705.1	ICE2P2	0	0	0	0	0	0	0	0	0	0	0	0	0	0	0	0	0	0	0	0	0	0	0
ENSG00000242706.2	RPS27AP9	0	0	0	0	0	0	0	0	0	0	0	0	0	0	0	0	0	0	0	0	0.398165	0	0
ENSG00000242707.3	RN7SL362P	0	0	0	0	0	0	0	0	0	0	0	0	0	0	0	0	0	0	0	0	0	0	0
ENSG00000242709.1	RPL30P9	0	0	0	0	0	0	0	0	0	0	0	0	0	0	0	0	0	0	0	0	0	0	0
ENSG00000242715.8	CCDC169	7.38288	11.8573	11.7093	1.57145	0.793168	1.25028	1.17188	2.78596	1.51069	0.928309	0.979778	1.10912	1.16177	1.19011	2.34701	0.946572	1.23529	0	0	0	0	0	0
ENSG00000242719.3	RN7SL806P	0	0	0	0	0	0	0	0	0	0	0	0	0	0	0	0	0	0	0	0	0	0	0
ENSG00000242727.2	NA	0.92286	0	0	0	0.264389	0.312571	0	0	0	0	0	0	0	0	0	0.315524	0.411764	0	0	0	0	0	0
ENSG00000242728.1	UQCRHP4	0	0	0	0	0	0	0	0	0	0	0	0	0	0	0	0	0	0	0	0	0	0	0
ENSG00000242729.1	NA	0	0	0	0	0	0	0	0	0	0	0	0	0	0.218423	0	0	0	0	0	0	0	0	0
ENSG00000242731.3	NA	0	0	0	0	0	0	0	0	0	0	0	0	0	0	0	0	0	0	0	0	0	0	0
ENSG00000242732.4	RTL5	2.15334	2.50827	0.780618	37.4529	46.2681	35.0079	16.9651	14.5609	16.2801	14.9603	9.4578	7.90571	8.25312	9.81807	36.9655	45.751	44.8823	11.5156	15.8889	12.953	14.3339	9.27262	12.2195
ENSG00000242735.1	NA	0	0	0	0	0	0	0	0	0	0	0.312894	1.14396	0.659452	0	0	0	0	0	0	0	0	0	0
ENSG00000242736.1	NA	0	0	0	0	0	0	0	0	0	0	0	0	0	0	0	0	0	0	0	0	0	0	0
ENSG00000242737.1	NA	0	0	0	0.261909	0	0	0	0	0.601228	0.609144	0	0.550304	0	0	0	0.315524	0.411764	0	0.251208	0	0	0	0.230556
ENSG00000242741.2	NA	0	0	0	0	0	0	0	0	0	0	0	0	0	0	0	0	0	0	0.062802	0	0	0	0
ENSG00000242747.1	RPL21P14	0.308932	0	0	0.544023	0	0	0	0	0	0	0	0	0	0	0.294197	0.31648	0	0	0	0.250402	0	0.718191	0
ENSG00000242748.1	RPL23AP81	0	0	0	0	0	0	0.585272	0	0	0	0	1.37189	0.287249	0	0	0	0	0	0	0	0	0	0
ENSG00000242752.3	NMTRQ-TTG12-1	0	0	0	0	0	0	0	0	0	0	0	0	0	0	0	0	0	0	0	0	0	0	0
ENSG00000242753.2	NA	0	0	0	0	0	0	0	0	0	0	0	0	0	0	0	0	0	0	0	0	0	0.309087	0
ENSG00000242756.2	NA	0	0	0	0	0	0	0	0	0	0	0	0	0	0	0	0	0	0	0	0	0	0	0
ENSG00000242757.1	RPS18P3	0	0	0	0	0	0	0	0	0	0	0	0	0	0	0	0	0	0	0	0	0	0	0
ENSG00000242759.8	NA	3.69144	2.7363	3.12247	0	0	0	0.226248	0	0.152433	0.084771	0.013917	0.032962	0	0	0.293377	0.315524	0	0	0	0	0	0	0
ENSG00000242764.3	RN7SL824P	0	0	0	0	0	0	0	0	0	0	0	0	0	0	0	0	0	0	0	0	0	0	0
ENSG00000242766.1	IGKV1D-17	0	0	0	0	0	0	0	0	0	0	0	0	0	0	0	0	0	0	0	0	0	0	0
ENSG00000242767.1	ZBTB20-AS4	0	0	0	0	0	0	0	0	0	0	0	0	0	0	0	0	0	0	0	0	0	0	0
ENSG00000242768.2	RPL31P25	0	0	0	0	0	0	0	0	0	0	0	0	0	0	0	0	0	0	0	0	0	0	0
ENSG00000242769.3	RN7SL432P	0	0	0	0	0	0	0	0	0	0	0	0	0	0	0	0	0	0	0	0	0	0	0
ENSG00000242770.2	NA	0	0	0	0	0	0	0	0	0	0	0	0	0	0	0	0	0	0	0	0	0	0	0
ENSG00000242771.1	NA	0	0	0	0	0	0	0	0	0	0	0	0	0	0	0	0	0	0	0	0	0	0	0
ENSG00000242775.1	NA	0	0	0	0	0	0	0	0	0	0	0	0	0	0	0	0	0	0	0	0	0	0	0
ENSG00000242779.7	ZNF702P	2.46096	2.96432	0	5.76199	4.49462	3.83483	3.86546	4.66662	7.6517	6.65298	6.31367	6.07042	3.49092	3.3598	2.64039	4.41733	5.41042	0	0.062802	0	0	0	0.230556
ENSG00000242781.2	LINC02050	0	0	0	0	0	0	0	0	0	0	0	0	0	0	0	0	0	0	0	0	0	0	0
ENSG00000242790.1	NA	0	0	0	0	0	0	0	0	0.667709	0	0	0	0	0	0	0	0	0	0	0	0	0	0
ENSG00000242791.2	NA	0	0	0	0	0	0	0	0	0	0	0	0	0	0	0.293377	0	0	0	0	0	0	0	0
ENSG00000242793.1	RPL9P26	0	0	0	0	0	0	0	0	0	0	0	0	0	0	0	0	0	0	0	0	0	0	0
ENSG00000242794.2	RN7SL299P	0	0	0	0	0	0	0	0	0	0	0	0	0	0	0	0	0	0	0	0	0	0	0
ENSG00000242795.2	NA	0	0	0	0	0	0	0	0	0	0	0	0	0	0	0	0	0	0	0	0	0	0	0
ENSG00000242797.3	NA	0	0.228025	0	0	0	0	0	0.40444	0.807367	0	4.61498	0	0.395301	0.433045	0	0	0	0	0	0	0	0	0
ENSG00000242798.1	NA	0	0	0	0	0	0	1.51572	0.57743	0.95659	0.979325	1.28954	1.07343	0.934559	1.22748	0	0	0	0	0	0	0	0	0
ENSG00000242802.9	AP5Z1	15.0734	16.8738	14.0511	78.5726	114.481	86.582	81.5078	80.2433	78.4261	73.0676	68.9367	81.5215	66.734	61.5818	88.8932	89.2932	90.794	49.2612	61.6088	65.637	61.3174	65.2174	63.6334
ENSG00000242807.1	RPL26P31	0	0	0	0	0	0	0	0.361435	0	0	0	0	0	0	0	0	0	0	0	0	0	0	0
ENSG00000242808.10	SOX2-OT	5.22954	3.19235	0	1.83336	1.58634	0.312571	0.12825	0.030977	1.10895	0.318216	0.145067	0.173746	0.093081	0.068867	8.21455	17.0383	10.7059	0	0.251208	0	0.398165	0	0
ENSG00000242810.1	MRPL42P6	0	0	0	0	0	0	0	0	0	0	0	0	0	0	0	0	0	0	0	0	0	0	0
ENSG00000242811.3	RN7SL229P	0	0	0	0	0	0	0	0	0	0	0	0	0	0	0	0	0	0	0	0	0	0	0
ENSG00000242814.2	NA	0	0	0	0	0	0	0	0	0	0	0	0	0	0	0	0	0	0	0	0	0	0	0
ENSG00000242816.2	NA	0	0	0	0	0	0	0	0	0	0	0	0	0	0	0	0	0	0	0	0	0	0	0
ENSG00000242818.3	RN7SL846P	0	0	0	0	0	0	0	0	0	0	0	1.97732	0	0	0	0	0	0	0.062802	0	0	0	0
ENSG00000242828.1	NA	0	0	0	0	0	0	0	0	0	0	0	0	0	0	0	0	0	0	0	0	0	0	0
ENSG00000242829.1	RPS26P21	0	0.45605	0	2.09527	0.264389	1.56285	2.59128	0.672333	4.61854	0.667325	1.8961	1.20385	0.637344	0	0	1.57762	0.411764	0	0.502416	0.249097	0.398165	0.618174	0
ENSG00000242834.1	RPL7AP56	0	0	0	0	0	0	0	0	0	0	0	0	0	0	0	0	0	0	0	0	0	0	0
ENSG00000242836.1	MTCO3P35	0	0	0	0	0	0	0	0	0	0	0	0	0	0	0	0	0	0	0	0	0	0	0
ENSG00000242837.1	RPL21P13	0	0	0	0	0	0	0	0	0	0	0	0	0	0	0	0	0	0	0.062802	0	0	0	0
ENSG00000242841.1	KRT8P35	0	0	0	0	0	0	0	0	0	0	0	0	0	0	0	0	0	0	0	0	0	0	0
ENSG00000242849.2	NA	0	0	0	0	0	0	0	0	0	0	0	0	0	0.076052	0	0	0	0	0	0	0	0	0
ENSG00000242850.3	NA	0	0	0	0	0	0	0	0	0	0	0	0	0	0	0	0	0	0	0	0	0	0	0
ENSG00000242852.7	ZNF709	1.5381	1.36815	2.34185	1.83336	1.85072	1.87542	0.60422	0.63942	0.343221	0.448871	0.774676	0.625591	0.627398	0.529956	0.88013	1.26209	1.64706	0	0.125604	0.249097	0	0.309087	0
ENSG00000242853.3	RN7SL749P	0	0	0	0	0	0	0	0	0	0	0	0	0	0	0	0	0	0	0	0	0	0	0
ENSG00000242854.1	NA	0	0	0	0	0	0	0	0	0	0	0	0	0	0	0	0	0	0	0	0	0	0	0
ENSG00000242855.3	RN7SL496P	0	0	0	0	0	0	0	0	0	0	0	0	0	0	0	0	0	0	0	0	0	0	0
ENSG00000242856.3	VN1R105P	0	0	0	0	0	0	0	0	0	0	0.085866	0	0	0.214453	0	0	0	0	0	0	0	0	0
ENSG00000242858.1	RPL13AP14	0.615321	2.05222	7.0256	0.523842	1.05759	0	0	0	0	0	0	0	0	0	0.586754	0.946571	0.617653	0.959635	0.188406	0	0	0	0.461112
ENSG00000242860.3	RN7SL180P	0	0.228025	0	0.523817	0	0	0	0	0	0	0	0	0	0	0	0	0	0	0	0	0	0	0
ENSG00000242861.1	NA	2.46096	2.96432	0	4.71436	6.60973	5.93884	1.29564	2.68933	0.659792	2.6693	1.26407	1.80578	1.27469	1.38602	4.40065	4.41733	3.70588	8.6367	10.9276	15.9422	9.1578	8.03627	5.30279
ENSG00000242863.3	RN7SL677P	0	0	0	0	0	0	0	0	0	0	0	0	0	0	0	0	0	0	0	0	0	0	0
ENSG00000242865.3	RN7SL244P	0	0	0	0	0	0	0	0	0	0	0	0	0	0	0	0	0	0	0	0	0	0	0
ENSG00000242866.10	STRC	0	0	1.56123	0	0	0	0.041727	0.056787	0.142829	0.326683	0.224569	0.087218	0	0.279796	0	0	0.411764	0	0.062802	0	0	0	0
ENSG00000242875.6	RBMY1B	0	0	0	0	0	0	0	0	0	0	0	0	0	0	0	0	0	0	0	0	0	0	0
ENSG00000242876.3	RN7SL812P	0	0	0	0	0	0	1.2025	1.27548	0	0	0	0	0	0	0	0	0	0	0	0	0	0	0
ENSG00000242880.2	NA	0.30762	0	0	0	0.264389	0	0.0332	0.033468	0	0.16656	0	0	0.20606	0	0	0	0.205882	0	0	0	0	0	0
ENSG00000242882.1	RPL5P11	1.32984	2.5872	3.12304	0.261931	0	0.375968	0	0	0.091821	0.094232	0	0	0	0	1.46696	0.315541	0.205891	0.959634	0.216893	0.131354	0	0.309103	0
ENSG00000242887.1	IGHJ3	0	0	0	0	0	0	0	0	0	0	0	0	0	0	0	0	0	0	0	0	0	0	0
ENSG00000242888.1	RPS2P3	0	0	0	0	0	0	0.208121	0	0.421212	0	0	0	0	0	0	0	0	0	0	0	0	0	0
ENSG00000242889.3	RN7SL449P	0	0	0	0	0	0.312571	0	0	0	0	1.10878	1.0449	0	0	0	0	0	0	0	0	0	0	0
ENSG00000242893.3	RN7SL413P	0	0	0	0	0	0	0	0	0	0	0	0	0	0	0	0	0	0	0	0	0	0	0
ENSG00000242894.3	RN7SL634P	0	0	0	0	0	0	0	0	0	0	0	0	0	0	0	0	0	0	0	0	0	0	0
ENSG00000242899.1	RPL7P16	0.307653	1.14012	0	0	0.264389	0	0	0	0.245248	0.503599	0	0	0	0	0	0	0	0	0	0	0	0	0
ENSG00000242902.1	FLNC-AS1	0	0	0	0	0	0	0.198183	0	0	0.204929	0	0.187007	0	0.427711	0	0	0	0	0	0	0	0	0
ENSG00000242908.6	NA	0	0	0	0	0	0	0	0	0	0	0	0	0	0	0	0	0	0	0	0	0	0	0
ENSG00000242911.1	NA	0	0	0	0	0	0	0	0	0	0	0	0	0	0	0	0	0	0	0	0	0	0	0
ENSG00000242912.3	RN7SL384P	0	0	0	0	0	0	0	0	0	0	0	0	0	0	0	0	0	0	0	0	0	0	0
ENSG00000242915.1	NA	0	0	0	0	0	0	0	0	0	0	0	0	0	0	0	0	0	0	0	0	0	0	0
ENSG00000242922.2	RPL21P104	0	0	0	0	0	0	0	0	0	0	0	0	0	0	0	0	0	0	0.062802	0	0	0	0
ENSG00000242925.1	PLCH1-AS2	0	0	0	0	0	0	0	0	0	0	0	0	0	0	0	0	0	0	0	0	0	0	0
ENSG00000242928.3	RN7SL868P	0	0	0	0	0	0	0	0	0	0	0	0	0	0	0	0	0	0	0	0	0	0	0
ENSG00000242931.1	RPL7P49	0.30762	0.228025	0	0	0	0.937712	0.129674	0.131348	0.524548	0.40336	0	0	0	0	0	0	0	0	0	0	0	0	0
ENSG00000242936.1	RPL30P6	0	0	0	0	0	0	0	0	0	0	0	0	0	0	0	0	0	0	0	0	0	0	0
ENSG00000242941.1	RPL12P7	0.30762	0.684074	0	0	0	0	0	0	0	0	0	0	0	0	0	0	0	0	0	0	0	0	0
ENSG00000242943.1	NA	0	0	0	0	0	0	0	0	0	0	0	0	0	0	0	0	0	0	0	0	0	0	0
ENSG00000242945.2	NA	0	0	0	0	0	0	0	0	0	0	0	0	0	0	0	0	0	0	0	0	0	0	0
ENSG00000242948.1	NA	0	0	0	0	0	0	0	0	0	0	0	0	0.031457	0	0	0	0	0	0	0	0	0	0
ENSG00000242950.7	ERVW-1	0	0	0.780618	0	0	0	0.755601	0.369242	0.525915	0.277495	0.265176	0.243427	0.945577	0.454717	0	0	0	0	0.188406	0	0	0	0
ENSG00000242951.1	NA	0.922941	0.228061	0.78062	0.523819	0.79317	0.31261	0	0	0	0	0	0	0	0	0.586756	0.315525	0.205883	0	0.502432	0.622845	0.398166	0	0.230556
ENSG00000242952.1	RPSAP3	0	0	0	0	0	0	0	0.185211	0.463612	0.285465	0.089104	0	0	0.199409	0	0	0	0	0	0	0	0	0
ENSG00000242953.1	NA	0	0	0	0	0	0	0	0	0	0	0	0	0	0	0	0	0	0	0	0	0	0	0
ENSG00000242958.1	RPL36AP32	0	0	0	0	0	0	0.855256	0	0	0	0	0	0	0	0	0	0	0	0	0	0	0	0
ENSG00000242960.1	NA	0	0	0	0.262213	0	0.627073	0.409488	1.04062	1.23986	2.32605	2.98595	5.02016	3.43026	7.94914	0.588497	1.26713	0.412529	0.961734	1.44669	0.87391	1.19766	1.55073	1.85031
ENSG00000242963.1	RPS20P30	0	0	0	0	0	0	0	0	0	0	0	0	0	0	0	0	0	0	0	0	0	0	0
ENSG00000242968.1	NA	0	0	0	0	0	0	0	0	0	0	0	0	0	0	0	0	0	0	0	0	0	0	0
ENSG00000242970.2	NA	0.307632	0	0	0.262282	0	0	0	0	0	0	0	0.617836	1.30822	0	0	0	0	0	0	0.124701	0	0	0
ENSG00000242971.3	RN7SL233P	0.61524	0	0	0.785726	0	1.25028	0	0	0	0	0	0	0	0	0.586754	0.631048	0.411764	0	0.062802	0	0.398165	0	0
ENSG00000242973.6	LOC101926934	0	0	0	0	0	0	0	0	0	0	0	0	0	0	0	0	0	0	0.188406	0.249097	0	0.309087	0
ENSG00000242976.3	RN7SL177P	0	0	0	0	0	0	0	0	0	0	0	0	0	0	0	0	0	0	0	0	0	0	0
ENSG00000242978.1	PPIAP83	0	0	0	0	0	0	0	0	0	0	0	0	0	0	0	0	0	0	0	0	0	0	0
ENSG00000242979.1	RPS15AP18	0.92286	0.228025	0	0	0	0	0.460872	0.474559	0	0	0	0	0	0	0	0	0	0	0	0	0	0	0
ENSG00000242983.1	NA	0	0	0	0	0	0	0	0	0	0	0	0	0	0	0	0	0	0	0	0	0	0	0
ENSG00000242985.3	RN7SL50P	0	0	0	0	0	0	0	0	0	0	0	0	0	0	0	0	0	0	0	0	0	0	0
ENSG00000242986.2	RPL21P99	0	0	0	0	0	0.312571	0	0	0	0	0	0	0.734883	0	0	0.315524	0.411764	0	0	0	0	0.618174	0
ENSG00000242989.3	RN7SL332P	0	0	0	0	0	0	0	0	0	0	0	0	0	0	0	0	0	0	0	0	0	0	0
ENSG00000242990.2	NA	0	0	0	0	0	0	0	0	0	0	0	0	0	0	0	0	0	0	0	0	0	0	0
ENSG00000242991.2	RPL7P40	0	0	0	0	0	0	0	0	0	0	0	0	0	0	0	0	0	0	0	0	0	0	0
ENSG00000242992.3	NA	0	0	0	0.52384	0.51102	0	0	0.411678	0	0	0.196876	0	0	0	0.293417	0	0	0	0.934087	1.58205	0.796414	1.5455	1.80454
ENSG00000242993.1	RPL32P25	0	0	0	0.261909	0	0	0	0.42998	0	0	0	0	0	0	0	0	0	0	0	0	0	0	0
ENSG00000242995.1	RPL36AP1	0	0	0	0	0	0	0	0	0	0	0	0	0	0	0	0	0.226359	0	0	0	0	0	0
ENSG00000242998.3	RN7SL379P	0	0	0	0	0	0	0	0	0	0	0	0	0	0	0	0	0	0	0	0	0	0	0
ENSG00000242999.3	RN7SL239P	0	0	0	0	0	0	0.990334	2.08409	1.02574	0	0	0	1.96721	3.19467	0	0	0	0	0	0	0	0	0
ENSG00000243004.6	NA	102.745	127.922	169.394	1.30954	0.793168	1.25028	0.436688	0.438051	0.219214	0.641289	0.739087	0.310023	0.648373	1.11917	0	0	0	0	0	0.124548	0	0	0
ENSG00000243005.3	RN7SL16P	0	0	0	0	0	0	0	0	0	0	0	0	0	0	0	0	0	0	0	0	0	0	0
ENSG00000243007.1	NA	0	0	0	0	0.266903	0	0	0	0	0	0	0	0	0	0	0	0.206302	0	0	0	0	0	0.699326
ENSG00000243008.2	NA	0	0	0	0	0	0	0.038971	0	0.039503	0	0	0	0	0.042605	0	0	0.205882	0	0	0	0	0	0
ENSG00000243011.3	RN7SL266P	0	0	0	0	0	0	0	0	0	0	0	0	0	0	0	0	0	0	0	0	0	0	0
ENSG00000243014.1	NA	1.8505	1.37163	4.7215	0.787894	0.795733	0.313258	0	0	0	0	0	0	0	0	1.17649	0.316284	0.825789	0.320333	0.755138	0.748637	0	0.929688	0.925367
ENSG00000243015.2	RN7SL737P	0	0	0	0	0	0	0	0	0	0	0	0	0	0	0	0	0	0	0	0	0	0	0
ENSG00000243016.1	NA	0	0	0	0	0	0	0	0	0	0	0	0	0	0	0	0	0	0	0	0	0	0	0
ENSG00000243018.1	NA	0	0	0	0	0	0	0	0	2.43608	0	0	0	0	2.4664	0	0	0	0	0	0	0	0	0
ENSG00000243020.1	RPL7P39	0	0	0	0	0	0	0	0	0	0	0	0	0	0	0	0	0	0	0	0	0	0	0
ENSG00000243022.1	NA	0	0	0	0	0	0	0	0	0	0	0.120792	0	0	0	0	0	0	0	0	0	0	0	0
ENSG00000243023.2	NA	0	0	0	0	0	0	0	0	0	0	0	0	0	0	0	0	0	0	0	0	0	0	0
ENSG00000243024.6	NA	0	0	0	0	0	0	0	0	0.052648	0.053387	0.199611	0.049003	0.290175	0	0	0	0	0	0	0	0	0	0
ENSG00000243025.1	NA	0	0	0	0	0	0	0	0	0	0	0	0	0	0	0	0	0	0	0	0	0	0	0
ENSG00000243027.3	NA	0	0	0	0	0	0	0	0	0	0	0	0	0	0	0	0	0	0	0	0	0	0	0
ENSG00000243029.3	RN7SL635P	0	0	0	0	0	0	0	1.08255	0	0	0	0	0	0	0	0	0	0	0	0	0	0	0
ENSG00000243033.2	GAPDHP47	0	0	0	0	0	0	0	0	0	0	0	0	0	0	0	0	0	0	0	0	0	0	0
ENSG00000243035.3	RN7SL810P	0	0	0	0	0	0	0	0	0	0	0	0	0	0	0	0	0	0	0	0	0	0	0
ENSG00000243038.1	NA	0	0	0	0	0	0	0	0	0	0	0	0	0	0	0	0	0	0	0	0	0	0	0
ENSG00000243040.6	RBMY2FP	0	0	0	0	0	0	0	0	0	0	0	0	0	0	0	0	0	0	0	0	0	0	0
ENSG00000243044.1	NA	0	0	0	0	0	0	0	0	0	0	0	0	0	0	0	0	0	0	0	0	0	0	0
ENSG00000243048.3	NA	0	0	0	0	0	0	0	0	0	0.212215	0	0	0	0	0	0	0	0	0	0	0	0	0
ENSG00000243049.3	RN7SL33P	0	0	0	0	0	0	0	0	0	0	0	0	0	0	0	0	0	0	0	0	0	0	0
ENSG00000243050.1	RPL30P10	0	0	0	0	0	0	0	0	0	0	0	0	0	0	0	0	0	0	0	0	0	0	0
ENSG00000243051.3	RN7SL269P	0	0	0	0	0	0	0	0	0	0	0	0	0	0	0	0	0	0	0	0	0	0	0
ENSG00000243053.2	RPL31P58	0.30762	0	0.780618	0	0.528779	0	0	0.52292	1.53899	0	0	0	0	0.541413	0	0	0	0	0	0	0	0	0
ENSG00000243055.1	NA	0	0	0	0	0	0	0.298901	1.0607	0.151059	0.309609	0	0.141593	0	0.323792	0	0	0	0	0	0	0	0	0
ENSG00000243056.2	EIF4EBP3	1.74266	2.04561	9.63085	1.83306	1.342	1.41992	9.91752	8.34918	13.3066	13.0077	9.00982	7.50134	6.08612	10.5201	3.6736	0.448793	0	2.16001	1.11627	3.21181	1.19582	0.434032	1.05913
ENSG00000243058.1	NA	0	0	0	0	0.264389	0.625141	0	0	0	0	0	0	0	0	0	0	0	0	0.125604	0	0	0.309087	0
ENSG00000243059.3	RN7SL400P	0	0	0	0	0	0	0	0	0	0	0	0	0	0	0	0	0	0	0	0	0	0	0
ENSG00000243062.6	FAM163A	0	0	0	0	0	0	0	0	0	0	0	0	0	0	0	0	0	0	0	0	0	0	0
ENSG00000243063.1	IGKV3-7	0	0	0	0	0	0	0	0	0	0	0	0	0	0	0	0	0	0	0	0	0	0	0
ENSG00000243064.8	ABCC13	0	0	0	0	0	0	0.285842	0.094643	0.041426	0.118872	0	0.133816	0.076672	0.032164	0	0	0.205882	0	0	0	0	0.309087	0
ENSG00000243066.3	RN7SL842P	0	0	0	0	0	0	0	0	0	0	0	0	0	0	0	0	0	0	0	0	0	0	0
ENSG00000243069.8	ARHGEF26-AS1	0.92286	0.228025	0	0	0.264389	0	0	0.025471	0.025632	0	0	0	0	0.032863	0	0	0	0	0	0	0	0	0
ENSG00000243071.1	RPL21P98	0	1.23161	3.0684	0.685897	0	0	0	0	0	0	0	0	0.269603	0	0	0	0	0	0.199838	0	0	0	1.07379
ENSG00000243072.1	NA	0	0	0	0	0	0	0	0	0	0	0	0	0	0	0	0	0	0	0	0	0	0	0
ENSG00000243073.4	PRAMEF4	0	0	0	0	0	0	0	0	0	0	0	0	0	0	0	0	0.205882	0	0	0	0	0	0
ENSG00000243075.3	RN7SL519P	0	0	0	0	0	0	0	0	0	0	0	0	0	0	0	0	0	0	0	0	0	0	0
ENSG00000243081.2	NA	0.30762	0.45605	0	0	0	0	0	0	0	0	0.084513	0	0	0	0	0	0	0	0	0	0	0	0
ENSG00000243083.7	LINC00870	0	0	0	0	0	0	0	0	0	0.013401	0	0	0	0	0.293377	0	0	0	0	0	0	0	0
ENSG00000243085.1	NA	0	0	0	0	0	0	0	0	0	0	0	0	0	0	0	0	0	0	0	0	0	0	0
ENSG00000243089.2	NA	0	0	0	0	0	0	0	0	0	0.026086	0	0	0	0	0	0	0	0	0	0	0	0	0
ENSG00000243094.1	NA	0.30762	0	0	0.261909	0.264389	0.312571	0	0	0.428135	1.74246	1.23835	0.395573	1.66202	0	0	0.315524	0.823528	0	0.188406	0	0	0	0.691668
ENSG00000243095.1	NA	0	0	0	0	0	0	0	0	0	0	0	0	0	0	0	0	0	0	0	0	0	0	0
ENSG00000243099.1	RPL17P27	0	0	0	0	0	0	0	0	0	0	0	0	0	0	0	0	0.206002	0	0.062857	0	0	0	0
ENSG00000243101.1	RPS3P7	0	0	0	0	0	0	0	0	0	0	0	0	0	0	0	0	0	0	0	0	0	0	0
ENSG00000243103.3	RN7SL452P	0	0	0.780618	0.785726	0	0.312571	0	0	0	0	0	0	0	0	0	0	0	0.639756	0.31401	0.373645	0.398165	0	0.691668
ENSG00000243104.1	NA	0	0	0	0	0	0	0	0	0	0	0	0	0	0	0	0	0	0	0	0	0	0	0
ENSG00000243107.1	NA	0	0	0	0	0	0	0.374009	0	0.048936	0.208184	0.245988	0.095122	0.392985	0.050113	0	0	0	0	0	0	0	0	0
ENSG00000243115.3	RN7SL849P	0	0	0	0	0	0	0	0	0	0	0	0	0	0	0	0	0	0	0	0	0	0	0
ENSG00000243116.1	NA	0	0	0	0	0	0	0	0	0	0	0	0	0	0	0	0	0	0	0	0	0	0	0
ENSG00000243122.1	RPS15P8	0	0	0	0.261909	0	0	0	0	0	0	0	0	0	0	0.293377	0	0	0	0.062802	0	0	0	0
ENSG00000243124.3	RN7SL643P	0	0	0	0	0	0	0	0	0	0	0	0	0	0	0	0	0	0	0	0	0	0	0
ENSG00000243125.3	RN7SL807P	0	0	0	0	0	0	0	0	0	0	0	0	0	0	0	0	0	0	0	0	0	0	0
ENSG00000243129.2	RPS26P46	0	0	0	0	0	0	0	0	0	0	0	0	0	0	0	0	0	0	0	0	0	0	0
ENSG00000243130.8	PSG11	0	0	0	0	0	0	0	0	0	0	0	0	0	0	0	0	0	0	0	0	0	0	0
ENSG00000243135.6	UGT1A3	0	0	0	0	0	0	0	0	0	0	0	0	0	0	0	0	0	0	0	0	0	0	0
ENSG00000243136.3	RN7SL22P	0	0	0	0	0	0	0	0	0	0	0	0	0	0	0	0	0	0	0	0	0	0	0
ENSG00000243137.8	PSG4	0	0	0	0	0	0	0	0	0	0.028851	0	0.843307	0	0.132373	0	0	0	0	0	0	0	0	0
ENSG00000243141.2	RPL23AP66	0	0	0.780618	0	0	0	0	0	0	0	0	0	0	0	0	0	0	0	0	0.124548	0	0	0
ENSG00000243144.7	NA	0	0	0	0	0	0	0	0	0	0	0	0.149908	0	0	0	0	0.411764	0	0	0	0	0	0
ENSG00000243147.8	MRPL33	52.9106	49.9374	51.5208	86.4298	77.2017	50.6364	119.72	136.995	134.222	158.543	149.538	128.982	145.504	157.008	36.0853	49.2217	70.6176	60.7768	41.4493	69.1243	48.9743	52.5448	50.4917
ENSG00000243149.2	NA	0	0	0	0	0	0	0	0	0	0	0	0	0	0	0	0	0	0	0	0	0	0	0
ENSG00000243150.6	LOC100996447	1.23048	0	1.56123	0.261909	0.264389	0	0	0	0	0	0	0	0	0	0.293377	0	0.617646	0.319878	0.125604	0	0	0	0.230556
ENSG00000243154.1	SYPL1P1	0	0	0	0	0	0	0	0	0	0.118106	0	0	0	0	0	0	0	0	0	0	0	0	0
ENSG00000243155.1	NA	0	0	0	2.06023	2.35963	2.09095	1.1079	0.807149	1.16946	1.10891	1.17322	1.08785	1.59317	1.94073	0.944388	1.7689	0.667078	0.354676	0.957432	1.07978	0	0.358278	0.537151
ENSG00000243156.9	MICAL3	7.6905	3.53431	8.58679	4.45245	3.96584	5.3137	17.5224	12.5718	10.8393	13.6208	11.5107	13.4372	9.34367	12.627	3.8139	4.41733	4.11764	3.83853	8.42205	7.84655	9.1578	6.18174	6.91668
ENSG00000243160.1	RPL7AP32	0	0	0	0	0	0	0.108509	0	0	0	0	0	0	0	0	0	0	0	0.125604	0.124558	0	0	0
ENSG00000243164.1	RPL31P48	0	0	0.780618	0	0	0	0	0	0	0	0	0	0	0	0	0	0	0	0	0	0	0	0
ENSG00000243165.1	NA	0	0	0	0	0	0	0	0	0	0	0	0	0	0	0	0	0	0	0	0	0	0	0
ENSG00000243167.1	NA	0	0	0	0.261909	0	0	0	0	0	0	0	0	0	0	0	0.946776	0	0	0.096134	0.14737	0	0	0
ENSG00000243171.1	RPL17P32	0	0	0	0	0	0	0	0	0	0	0	0	0	0	0	0	0	0	0	0	0	0	0
ENSG00000243173.3	RN7SL861P	0	0	0	0	0	0	0	0	0	0	0	0	0	0	0	0	0	0	0	0	0	0	0
ENSG00000243175.1	RPSAP36	0.30762	1.8242	0	1.30955	0.79317	1.25029	0.056764	0.190873	0.28661	0.196073	0.091814	0.179692	0	0	0.586755	0.631049	1.02941	0	0.314011	0.124548	0	0	0.461113
ENSG00000243176.6	NA	2.15334	1.8242	0.780618	1.04763	1.05756	2.18799	0.576169	1.34535	0.538478	0.86309	0.833354	0.516936	0.647995	1.51053	2.64039	1.89314	0.823528	3.83853	3.76812	3.36281	1.59266	1.85452	2.30556
ENSG00000243179.1	NA	0	0	0	0	0	0	0	0	0	0	0	0	0	0	0	0	0	0	0	0	0	0	0
ENSG00000243181.2	RPL21P80	13.0323	5.38169	4.26123	2.87065	5.09512	5.01914	0	0	0	0	0	0	0	0	0	3.93574	3.29506	0.502805	2.3675	2.57536	1.75018	1.23022	0.728872
ENSG00000243187.1	NA	0	0	0	0	0	0	0	0	0	0	0	0	0	0	0	0	0	0	0	0	0	0	0
ENSG00000243188.1	HNRNPA1P17	0	0	0	0	0	0	0	0	0	0	0	0	0	0	0	0	0	0	0	0	0	0	0
ENSG00000243193.4	NA	0	0	0	0	0	0	0	0	0	0	0	0	0	0	0	0	0	0	0	0	0	0	0
ENSG00000243195.1	TUBBP11	0	0	0	0	0	0	0	0	0	0	0	0	0	0	0	0	0	0	0	0	0	0	0
ENSG00000243197.8	TUSC7	0	0	0	0	0	0	0	0	0	0	0	0	0	0	0	0	0	0	0	0	0	0	0
ENSG00000243199.1	RPL6P10	16.8365	20.0481	108.09	5.83458	6.64945	2.59824	0.47399	0	0.679692	0.590851	0.920558	0.630547	0.939573	1.03175	7.37601	5.2714	8.35071	2.55946	3.78923	3.59989	3.15224	5.4007	3.46133
ENSG00000243207.6	PPAN-P2RY11	0	0	0	0	0	0	1.27169	4.59799	2.2364	2.10334	4.80707	3.33008	2.06541	3.66522	0	0	0	0	0	0	0	0	0
ENSG00000243224.1	LOC101929054	0	0	0	0	0	0	0.271178	0	0.206007	0.07051	0.069768	0	0	0.156378	0	0	0	0	0	0	0	0	0
ENSG00000243225.2	NA	0.922965	0.684212	0.780618	0.523853	1.05764	0.625195	0	0	0	0	0	0	0	0	0.586754	0	0.205904	0	0.50246	0.622771	0.398208	0.309113	0
ENSG00000243227.3	RN7SL55P	0.30762	0	0	0	0	0	0	0	0	0	0	0.944514	0	0	0	0	0.411764	0	0	0	0	0	0
ENSG00000243230.1	NA	0	0	0	0	0	0	0	1.32177	0	0.223563	0.631634	0.40807	0.853136	0.466712	0	0	0	0	0	0	0	0	0
ENSG00000243232.6	PCDHAC2	0	0	0	0	0	0	1.38331	2.97517	1.61616	1.59686	1.00954	1.55571	1.1834	1.21108	0	0	0	0	0	0	0	0	0
ENSG00000243234.1	RPL19P19	0.30762	0	0	0	0.264389	0	0	0	0	0	0	0.162637	0	0	0	0	0	0	0.062802	0	0	0	0
ENSG00000243236.6	GSTA9P	0	0	0	0	0	0	0	0	0	0	0	0	0	0	0	0	0	0	0	0	0	0	0
ENSG00000243238.1	IGKV2-30	0	0	0	0	0	0	0	0	0	0	0	0	0	0	0	0	0	0	0	0	0	0	0
ENSG00000243243.5	NA	0	0	0	0	0	0	0	0	0	0	0.177608	0	0	0	0	0	0	0	0	0	0	0	0
ENSG00000243244.7	STON1	8.56426	10.0331	4.6837	1.04764	0.793168	0.312571	0.36238	0.238489	0.962969	0.266194	0.295084	0.326216	0.399892	0.275745	1.46688	0	0.411764	0	0.062802	0.249096	0	0	0
ENSG00000243250.1	RPS6P16	0.307629	0	2.34185	0	0	0.312571	0.295736	0.149913	0.298934	0	0	0	0	0.160203	0	0	0	0	0.062802	0	0.398165	0	0
ENSG00000243254.3	RN7SL350P	0	0	0	0	0	0	0	0	0	0	0	0	0	0	0	0	0	0	0	0	0	0	0
ENSG00000243256.1	NA	0.30762	0.912099	0	0	0.529543	0	0.647819	0	0	0	0	0	0	0.693012	0	0	0.206072	0.319878	0.062832	0.124596	0	0.309087	0
ENSG00000243257.1	MTCO2P29	0	0	0	0	0	0	0	0	0	0	0	0	0	0	0	0	0	0	0	0	0	0	0
ENSG00000243260.3	RN7SL558P	0	0	0	0	0	0	2.99865	0	1.03594	0	2.93972	0	0	0	0	0	0	0	0	0	0	0	0
ENSG00000243264.2	IGKV2D-29	0	0	0	0	0	0	0	0	0	0	0	0	0	0	0	0	0	0	0	0	0	0	0
ENSG00000243265.1	RPL23AP55	2.46096	0.912099	0	5.49266	5.55218	2.50056	0	0.323848	0	0	0	0.889627	0	0.339343	0.88013	1.57762	5.89282	7.99695	2.9517	10.5866	3.18532	3.09087	2.43985
ENSG00000243267.3	RN7SL614P	0	0	0	0	0	0	1.19121	0	0	0	1.17338	0	2.38129	1.28522	0	0	0	0	0	0	0	0	0
ENSG00000243273.1	NA	0	0	0	0	0	0	0	0	0	0	0	0	0	0	0	0	0	0	0	0	0	0	0
ENSG00000243274.3	RN7SL571P	0	0	0	0	0	0	0	0	0	0	0	0	0	0	0	0	0	0	0	0	0	0	0
ENSG00000243276.6	NA	0	0	0	0	0	0	0	0	0.066259	0	0	0.124841	0	0	0	0	0	0	0	0	0	0	0
ENSG00000243279.4	PRAF2	15.9962	15.7337	54.6432	27.5004	33.5774	25.6308	31.8461	29.6747	29.5529	28.6116	47.114	51.3679	47.704	44.3969	28.7509	28.3971	19.9706	3.83853	4.71015	3.98555	3.58349	6.18174	5.30279
ENSG00000243280.2	NA	7.07551	7.52482	0.780618	2.88099	1.32195	3.43828	0	0	0	0	0	0	0	0	1.46708	3.47076	4.11764	1.27951	1.57005	1.61913	1.59312	1.54544	1.15278
ENSG00000243284.1	VSIG8	0	0	0	0.261909	0.264389	0.625141	0	0.10961	0	0.09193	0.07585	0.037174	0	0	0	0.315524	0.411764	0	0.188406	0.373645	0	0	0
ENSG00000243287.2	NA	0.30762	0	0	0	0.264389	0	0	0	0	0	0	0	0	0	0	0	0	0	0	0	0	0	0
ENSG00000243289.1	NA	0	0	0	0	0	0	0	0	0	0	0	0	0	0	0	0	0	0	0	0	0	0	0
ENSG00000243290.3	IGKV1-12	0	0	0	0	0	0	0	0	0	0	0	0	0	0	0	0	0	0	0	0	0	0	0
ENSG00000243295.2	NA	0	0	0	0	0	0	0	0	0	0	0	0.058855	0	0	0	0	0	0	0	0	0	0	0
ENSG00000243296.1	NA	0	0	0	0	0	0	0	0	0	0	0	0	0	0	0	0	0	0	0	0	0	0	0
ENSG00000243297.2	RPL31P61	2.76858	4.55372	0.780618	1.04793	0	0.625142	0	0	0	0	0	0	0	0	1.63776	0.315525	1.44141	0	0.819353	0.503548	0.401446	1.54544	0
ENSG00000243302.3	NA	0	0	0	0	0	0	12.8157	12.3879	11.6762	7.87769	15.9137	11.4141	13.4107	12.6782	0	0	0	0	0	0	0	0	0
ENSG00000243303.1	RPL34P32	0	0	0	0.261909	0.264389	0	0	0	0	0	0	0	0	0	0	0	0	0	0.062802	0	0	0	0
ENSG00000243304.3	NA	2.46096	0.228025	0.780618	0.261909	0	0	1.07672	0.762608	1.52527	2.01174	0.942582	0.511879	1.2816	1.87272	0.586754	0.315524	0.205882	1.91927	0.31401	0.124548	0	0	0.230556
ENSG00000243305.1	NA	0	0	0	0	0	0	0	0	0	0	0	0	0	0	0	0	0	0	0	0	0	0	0
ENSG00000243307.2	NA	0	0	0	0	0	0	0.072103	0.218086	0.10964	0.112665	0	0	0.071871	0	0	0	0	0	0	0	0	0	0
ENSG00000243312.3	NA	0	0.684094	0	0.785761	0.528795	0	0	0	0	0.198748	0	0	0	0	0.293385	0.315534	0.205888	0	0.188413	0	0	0	0
ENSG00000243313.2	RN7SL285P	0	0	0	0	0	0	1.38578	0	0	1.46413	0	0	4.16884	0	0	0	0	0	0	0	0	0	0
ENSG00000243314.1	RPS12P7	0	0	0	0	0	0.312571	0	0	0	0	0	0	0	0	0	0	0	0	0.062802	0	0	0	0
ENSG00000243316.7	GUCY2GP	0	0	0	0	0	0	0	0	0	0	0	0	0	0	0	0	0.205882	0	0	0	0	0	0
ENSG00000243317.8	STMP1	66.7535	57.9183	62.4494	60.5021	52.3491	59.894	9.77817	11.0472	12.7289	13.6741	11.0979	11.586	11.6099	12.6921	40.0503	61.5271	50.7668	77.0906	76.9953	83.9456	80.0312	84.0717	85.9973
ENSG00000243319.7	FGF14-IT1	0	0	0	0	0	0	0	0	0	0	0	0	0	0	0	0	0	0	0	0	0	0	0
ENSG00000243321.3	LINC01998	0	0	0	0	0	0	0	0	0	0	0	0	0.065886	0	0	0	0	0	0	0	0	0	0
ENSG00000243323.7	PTPRVP	0	0.228025	0	0	0	0	0.030001	0.015108	0.011823	0	0	0.038691	0	0.078498	0	0	0	0	0	0.124548	0	0	0
ENSG00000243328.1	NA	0	0	0	0	0	0	0	0	0	0	0	0	0	0	0	0	0	0	0	0	0	0	0
ENSG00000243333.3	RN7SL174P	0	0	0	0	0	0	0	0	0	0	0	0	0	0	0	0	0	0	0	0	0	0	0
ENSG00000243335.10	KCTD7	11.0743	10.9452	14.0511	26.4528	29.6116	23.1302	9.25374	8.56208	8.52827	8.73313	6.09349	7.20617	5.88284	4.06882	21.1231	19.878	23.8823	34.8667	35.9856	29.8916	32.6496	33.9996	31.125
ENSG00000243338.3	RN7SL307P	0	0	0	0	0	0	0	0	0	0	0	0	0	0	0	0	0	0	0	0	0	0	0
ENSG00000243339.3	RN7SL738P	0	0	0	0	0	0	0	0	5.28223	0	0	0	0	0	0	0	0	0	0	0	0	0	0
ENSG00000243345.1	NA	0	0	0	0	0	0	0	0	0	0	0	0	0	0	0	0	0	0	0	0	0	0	0
ENSG00000243346.3	RN7SL601P	0	0	0	0	0	0	0	0	0	0	0	0	0	0	0	0	0	0	0	0	0	0	0
ENSG00000243347.2	NA	0	0	0	0	0	0	0	0	0	0	0	0	0	0	0	0	0	0	0	0	0	0	0
ENSG00000243349.2	NA	0	0	0	0	0	0	0	0	0	0	0	0	0	0.0182	0	0	0	0	0	0	0	0	0
ENSG00000243352.3	NA	0	0	0	0	0	0	0	0	0	0	0	0	0	0	0	0	0	0	0	0	0	0	0
ENSG00000243353.1	RPS29P19	1.5381	0.228025	0	1.30954	0	1.25028	0	0	0	0	0	0	0	0	0	0.315524	0	0.639756	0.062802	0.249097	0	0	0
ENSG00000243355.1	RPS27P28	0	0	0	0	0	0	0	0	0	0	0	0	0	0	0	0	0	0	0	0	0	0	0
ENSG00000243359.3	RN7SL815P	0	0	0	0	0	0	0	0	0	0	0	0	0	0	0	0	0	0	0	0	0	0	0
ENSG00000243364.8	EFNA4	16.6115	31.2394	6.24494	17.8098	13.2195	15.316	14.4659	15.6164	11.223	11.7737	19.7589	19.1022	15.2251	19.7979	13.202	13.5675	15.647	0.959634	1.88406	1.61913	1.59266	2.16361	2.075
ENSG00000243365.3	RN7SL278P	0	0	0	0	0	0	0	0	0	0	0	0	0	0	0	0	0	0	0	0	0	0	0
ENSG00000243366.3	RN7SL60P	0	0	0	0	0	0	0	0	0	0	0	0	0	0	0	0	0	0	0	0	0	0	0
ENSG00000243368.2	NA	0	0	0	0	0	0	0.687096	0.231817	0.115854	0.594146	0.111385	0.217643	0	0	0	0	0	0	0	0	0	0	0
ENSG00000243370.3	RN7SL775P	0	0	0	0	0	0	0	0	0	0	0	1.33293	0	0	0	0	0	0	0	0	0	0.309087	0
ENSG00000243373.3	RN7SL173P	0	0	0	0	0	0	0	0	0	0	0	0	0	2.29616	0	0	0	0	0	0	0	0	0
ENSG00000243374.3	RN7SL72P	0	0	0	0	0	0	0	0	0	0	0	0	0	0	0	0	0	0	0	0	0	0	0
ENSG00000243378.1	NA	0	0	0	0	0	0	0	0	0	0	0	0	0	0	0	0	0	0	0	0	0	0	0
ENSG00000243383.3	RN7SL89P	0	0	0	0	0	0	0	0	0	0	0	0	0	0	0	0	0	0	0	0	0	0	0
ENSG00000243384.1	NA	0	0	0	0	0	0	0	0	0	0	0	0	0	0	0	0	0	0	0	0	0	0	0
ENSG00000243385.2	NA	0	0	0	0	0	0	0	0	0	0	0	0	0	0	0	0	0	0	0	0	0	0	0
ENSG00000243388.1	NA	0	0	0	0.261909	0	0	0	0	0	0	0	0	0	0.065131	0	0	0	0	0	0.249097	0	0	0
ENSG00000243389.1	NA	0	0	0	0	0	0	0	0.314783	0	0	0	0	0	0.792331	0	0	0	0	0	0	0	0	0
ENSG00000243396.1	RPL32P7	0	0	0	0	0	0	0	0	0	0	0	0	0	0	0	0	0	0	0.062802	0	0	0	0
ENSG00000243398.3	RN7SL141P	0	0	0.780618	0	0	0	1.35986	0	0	0	0	0	0	0	0	0	0	0	0	0	0	0	0
ENSG00000243402.1	NA	0	0	0	0	0	0.312571	0	0	0.189404	0	0	0	0.185056	0	0	0	0	0	0	0	0	0	0
ENSG00000243403.1	NA	0	0.22803	0	0.261927	0.264414	0.6252	0	0	0.660195	0	0	0	0	0	0	0	0.617742	0	0	0.124556	0	0	0.230585
ENSG00000243404.2	NA	0	0	0	0	0	0	0.803729	0	0	0	0	0.746422	0	0	0	0	0	0	0	0	0	0	0
ENSG00000243406.6	MRPS31P5	0	7.26635	0	0.523817	0	2.65519	1.23855	1.22768	1.7476	0.913991	1.44864	0.871563	1.11933	1.26344	2.14345	1.235	2.73002	0	1.01035	0.127397	0.398165	0	0
ENSG00000243410.1	NA	0	0	0	0.261909	0	0	0	0	0	0	0	0	0	0.9718	0	0	0.205882	0.639756	0.062807	0	0	0	0
ENSG00000243414.6	TICAM2	0	0	0	12.5716	6.08095	6.56398	2.01492	3.76833	3.51266	4.13801	4.64027	4.63497	4.29508	5.52438	8.21455	3.15524	6.79411	9.27646	5.21257	6.22742	5.17615	4.01813	4.84167
ENSG00000243415.2	NA	0	0	0	0	0	0	0	0	0.331976	0.3386	0	0	0	0	0	0	0	0	0	0	0	0	0
ENSG00000243417.1	RPS3AP18	0.617122	0.263059	0	0	0.289235	0	0	0	0	0	0	0	0	0	0	0	0.620373	0.32073	0	0	0	1.24277	0
ENSG00000243420.3	RN7SL734P	0	0	0	0	0	0	0	0	0	0	0	0	0	0	0	0	0	0	0	0	0	0	0
ENSG00000243422.2	RPL23AP49	0	0	0.780618	0	1.33828	0	0.636904	0.39303	0.839289	0.134975	0.063122	0	0.258168	0.28311	1.5108	1.64283	2.76232	1.27951	0.519095	0.38675	0	0.626655	0.477739
ENSG00000243423.1	NA	0	0	0	0	0	0	2.59358	0	0	1.36651	0	1.20125	0	0	0	0	0	0	0.125604	0.124548	0	0	0
ENSG00000243424.2	RN7SL107P	0	0	0	0	0	0	0	0	0	0	0	0	0	0	0	0	0	0	0	0	0	0	0
ENSG00000243426.3	RN7SL454P	0	0	0	0	0	0	0	0	0	0	0	0	0	0	0	0	0	0	0	0	0	0	0
ENSG00000243429.1	OR7E29P	0	0	0	0	0	0	0	0.179301	0	0.092145	0	0	0	0	0	0	0	0	0	0	0	0	0
ENSG00000243431.1	RPL5P30	0.307743	0.912381	0	0	0.404786	0	0.182003	0.275997	0.368477	0.283613	0	0.43325	0.361467	0.099059	0.293378	0	0	0	0.062802	0	0	0	0
ENSG00000243433.1	NA	0	0	0	0	0	0	0.715803	1.45789	0.240689	0.738206	0	0	0.469404	0.256716	0	0	0	0	0.062802	0	0	0	0
ENSG00000243437.3	RN7SL370P	0	0	0	0	0	0	0	0	0	0	0	0	0	0	0	0	0	0	0	0	0	0	0
ENSG00000243438.1	LARP1BP2	0	0	0	0.261909	0	0	0	0	0	0	0	0	0	0	0	0	0	0	0	0	0	0	0
ENSG00000243439.3	RN7SL352P	0	0	0	0	0	0	0	0	0	0	0	0	0	0	0	0	0	0	0	0	0	0	0
ENSG00000243445.1	RPS16P7	0	0	0	0	0.793168	0	0	0	0	0	0	0	0	0	0.293377	0	0	0	0	0.124548	0	0	0
ENSG00000243446.3	RN7SL284P	0	0	0	0	0	0	0	0	0	0	0	0	0	0	0	0	0	0	0	0	0	0	0
ENSG00000243449.6	C4orf48	51.0649	48.1132	141.292	51.0722	39.6584	46.2604	113.923	130.553	112.353	128.889	89.9453	139.988	108.674	99.1753	88.3064	68.4687	61.9705	67.1744	65.9421	35.6208	45.789	34.9269	25.1306
ENSG00000243455.3	RPS18P13	0	0	0	0	0	0	0	0	0	0	0.91413	0	0	0	0	0	0	0	0.188406	0	0	0.309087	0
ENSG00000243466.1	IGKV1-5	0	0	0	0	0	0	0	0	0	0	0	0	0	0	0	0	0	0	0	0	0	0	0
ENSG00000243468.5	INGX	0	0.228025	2.34185	0	0.264389	0	0	0	0	0	0	0	0.389886	0	0	0.631048	0	0.319878	0.062802	0.124548	0	0.927262	0
ENSG00000243469.1	RPL7P51	0.30762	0	0	0.261909	0.264389	0	0	0	0	0.122837	0	0	0	0	0	0	0	0	0.062802	0.124548	0	0	0
ENSG00000243477.6	NAA80	7.07526	4.78852	6.24494	3.40481	1.85072	2.18799	8.83221	6.68542	6.77487	5.05749	6.45765	7.63542	6.70464	5.40738	3.52052	1.89314	2.88235	3.51866	4.77295	3.98555	3.18532	1.85452	3.22778
ENSG00000243478.9	AOX2P	0	0	0	0	0	0	0	0	0	0	0	0	0	0	0	0	0	0	0	0	0	0	0
ENSG00000243479.3	MNX1-AS1	0	0	0	0	0	0	0	0	0	0	0	0	0	0	0	0	0	0	0	0	0	0	0
ENSG00000243480.7	AMY2A	0	0	0	0.355748	0	0	0	0	0	0	0	0	0	0	0	0	0	0	0	0	0	0	0
ENSG00000243483.1	NA	0	0	0	0	0	0	0	0	0	0	0	0	0	0	0	0	0	0	0	0	0	0	0
ENSG00000243485.5	NA	0	0	0	0	0	0	0	0	0	0	0	0	0	0	0	0	0	0	0	0	0	0	0
ENSG00000243486.1	NA	0	0	0	0	0	0	0	0	0	0	0	0	0	0	0	0	0	0	0	0	0	0	0
ENSG00000243488.3	RN7SL337P	0	0	0	0	0	0	0	0	0	0	0	0	0	0	0	0	0	0	0	0	0	0	0
ENSG00000243489.4	KRTAP10-11	0	0	0	0	0	0	0	0	0	0	0	0	0	0	0	0	0	0	0	0	0	0	0
ENSG00000243491.1	NA	0	0	0	0	0	0	0	0	0	0	0	0	0	0	0	0	0	2.8789	1.44445	1.49458	0.398165	1.54544	1.15278
ENSG00000243494.1	NA	0	0	0	0	0.366959	0	0	0	0	0	0	0	0	0	0	0	0	0	0	0	0	0	0
ENSG00000243495.1	NA	0	0	0	0	0	0	0	0	0	0	0	0	0	0	0	0	0	0	0	0	0	0	0
ENSG00000243498.2	NA	0	0	0	0	0	0	0	0	0	0	0	0	0	0	0	0	0.205882	0	0.062802	0	0	0	0
ENSG00000243499.1	RPS6P21	0.30762	0	0	0	0	0	0	0	0	0	0	0.111077	0	0	0	0	0	0	0	0	0	0	0
ENSG00000243501.5	NA	0	0	0	0	0	0	0	0	0	0	0	0	0	0	0	0	0	0	0	0	0	0	0
ENSG00000243503.2	RPL26P25	0	0	0	0	0	0	0	0	0	0	0	0	0	0	0	0	0	0	0	0	0	0	0
ENSG00000243504.1	RPS23P1	0.922896	0.22803	0	0.261909	0.528816	0	0	0	0	0	0	0	0	0	0	0.315524	0.205889	0.319878	0.12561	0	0	0	0.230556
ENSG00000243505.3	RN7SL240P	0	0	0	0	0	0	0	0	0	0	0	0	0	0	0	0	0	0	0	0	0	0	0
ENSG00000243507.1	NA	0	0	0	0	0	0	0	0	0	0	0	0	0	0	0	0	0	0	0	0	0	0	0
ENSG00000243508.1	DNAJB6P7	0	0	0	0	0	0	0	0	0.259274	0	0	0	0	0	0.586754	0	0	0	0	0	0	0	0
ENSG00000243509.6	TNFRSF6B	0	0	0	0	0	0	0	0	0	0	0	0	0	0	0	0	0	0	0	0	0	0	0
ENSG00000243510.3	RN7SL111P	0	0	0	0	0	0	0	0	0	0	0	0	0	0	0	0	0	0	0	0	0	0	0
ENSG00000243514.2	NA	0	0	0	0	0	0	0	0	0	0	0	1.27081	0	0	0	0	0.205882	0	0	0	0	0	0
ENSG00000243516.1	RPL12P40	0	0	0	0	0	0	0	0	0	0	0	0	0	0	0	0	0	0	0	0	0	0	0
ENSG00000243517.1	RPL13AP22	4.42825	4.36491	1.60035	4.79984	5.71831	6.51542	0.339853	0	0	0	0	0	0.33564	0	5.30107	5.1119	5.70051	1.60018	3.08556	1.38977	4.43756	3.12431	1.91418
ENSG00000243518.1	NA	0	0	0	0	0	0	0	0	0	0	0	0	0	0	0	0	0	0	0	0	0	0	0
ENSG00000243519.1	IGLCOR22-2	0	0	0	0	0	0	0	0	0	0	0	0	0	0	0	0	0	0	0	0	0	0	0
ENSG00000243521.2	RPL5P33	0	0	0	0	0	0	0	0	0	0	0	0	0	0	0	0	0	0	0	0	0	0	0
ENSG00000243531.1	LOC100420863	0	0	0	0	0	0	0	0	0	0	0	0	0	0	0	0	0	0	0	0	0	0	0
ENSG00000243532.3	RN7SL19P	0	0	0	0	0	0	0	0	0	0	0	0	0	0	0	0	0.205882	0	0.062802	0.249097	0	0	0
ENSG00000243537.1	RPL32P20	0	0	0	0	0	0	0	0	0	0	0	0.770547	0	0	0	0	0	0	0	0	0	0	0
ENSG00000243538.1	NA	0	0	0	0.524655	0.793962	0.937716	0	0	3.30099	0	0	0	0	0	0	0.315671	0.41203	0.319883	0.125713	0.249414	0	0	0.922239
ENSG00000243539.3	RN7SL649P	0	0	0	0	0	0	0	0	0	0	0	0	0	0	0	0	0	0	0	0	0	0	0
ENSG00000243541.3	RN7SL104P	0	0	0	0	0	0	0	0	0	0	0	2.93873	0	0	0	0	0	0	0	0	0	0	0
ENSG00000243543.9	WFDC6	0	0	0	0	0	0	0	0	0	0	0	0	0	0.183191	0	0	0	0	0	0	0	0	0
ENSG00000243544.3	RN7SL172P	0	0	0	0.785726	0.528779	0	0.963174	1.01292	0	2.00136	0	0	0	0	0.293377	0.315524	0	0	0.251208	0.373645	1.59266	0.618174	0
ENSG00000243546.3	RN7SL108P	0	0	0	0	0	0	0	0	0	0	0	0	0	0	0	0	0	0	0	0	0	0	0
ENSG00000243547.1	HNRNPKP4	0	0	0	0	0	0	0	0	0	0	0	0	0	0	0	0	0	0	0	0	0	0	0
ENSG00000243548.3	RN7SL101P	0	0	0	0	0	0	0	0	0	0	0	0	0	0	0	0	0	0	0	0	0	0	0
ENSG00000243549.3	RN7SL705P	0	0	0	0	0	0	0	0	0	0	0	0	0	0	0	0	0	0	0	0	0	0	0
ENSG00000243550.3	NA	0	0	0	0	0	0	0	0	0	0	0	0	0	0	0	0	0	0	0	0	0	0	0
ENSG00000243554.1	CCZ1P	0	0	1.56133	0	0.264395	0.317676	0.651198	1.33215	0.328558	0	0.633343	0.304713	0.957878	1.04454	0.29524	0	0	0.959676	0.401657	0.249449	0	0	0.237952
ENSG00000243560.3	RN7SL364P	0	0	0	0	0	0	0	0	0	0	0	0	1.28487	0	0.293377	0	0	0	0	0	0	0	0
ENSG00000243562.3	RN7SL838P	0	0	0	0	0	0	1.03642	6.55755	4.30789	0	3.05344	0	0	0	0	0	0	0	0	0	0	0	0
ENSG00000243566.7	UPK3B	0	0	0	0	0.264389	0	0.254716	0.718938	0.192759	0.24211	1.53647	0.696448	1.3253	0.216781	0	0	0	0	0.125604	0	0	0	0
ENSG00000243568.2	NA	0	0	0	0	0	0.312571	0	0	0	0	0	0	0	0	0	0	0	0	0	0	0	0	0
ENSG00000243572.1	LINC02017	0	0	0	0	0	0	0	0	0	0	0	0	0	0	0	0	0	0	0	0	0	0	0
ENSG00000243574.2	NA	0	0	0	0	0	0	0	0	0	0	0	0	0	0	0	0	0	0	0	0	0	0	0
ENSG00000243581.1	RPS29P25	0	0	0	0	0	0	0	0	0	0	0	0	0	0	0	0	0	0	0	0	0	0	0
ENSG00000243584.1	NA	0	0	0	0	0	0	0	0	0	0	0	0	0	0	0	0	0	0	0	0	0	0	0
ENSG00000243591.3	RN7SL282P	0	0	0	0	0	0	0	0	0	0	0	0	0	0	0	0	0	0	0	0	0	0	0
ENSG00000243592.1	RPL17P22	12.3216	10.6062	0.780618	4.94754	7.468	5.90784	0	0	0	0	0	0	0	0	7.03431	9.58382	6.52247	4.16113	4.33337	6.93754	4.37987	2.44914	5.55795
ENSG00000243593.1	LINC02049	0	0	0	0	0	0	0	0	0	0	0	0	0	0	0	0	0	0	0	0	0	0	0
ENSG00000243596.1	LOC100419967	0	0	0	0	0	0	0	0	0	0	0	0	0	0	0	0	0	0	0	0	0	0	0
ENSG00000243601.1	RPL12P24	0	0	0	0	0	0	0	0	0	0	0	0	0	0	0	0	0	0	0	0	0	0	0
ENSG00000243607.3	RPL35AP26	0	0	0	0	0	0	0	0	0	0	0	0	0	0	0	0	0	0	0	0	0	0	0
ENSG00000243609.1	NA	0	0	0	0	0	0	0	0	0.198783	0	0.191052	0	0.097472	0	0	0	0.205882	0	0.062802	0	0.398165	0	0
ENSG00000243613.1	NA	0	0	0	0	0	0	0	0	0	0	0	0	0	0	0	0	0	0	0	0	0	0	0
ENSG00000243620.2	NA	0	0	0	0	0	0	0	0	0	0.042879	0	0	0	0	0	0	0	0	0	0	0	0	0
ENSG00000243621.1	NA	0	0	0	0	0	0	0	0	0	0	0	0	0	0	0	0	0	0	0	0	0	0	0
ENSG00000243627.5	SMIM34A	0	0	0	0	0	0	0.073702	0	0	0	0	0	0	0	0	0	0	0	0	0	0	0	0
ENSG00000243629.2	LINC00880	0	0	0	0.261909	0	0.625141	0	0	0	0	0.033543	0	0	0	0	0	0.411764	0	0	0	0	0	0
ENSG00000243633.3	RN7SL542P	0	0	0	0	0	0	0	0	0	0	0	0	0	0	0	0	0	0	0	0	0	0	0
ENSG00000243635.1	NA	0	0	0	0	0	0	0	0	0	0	0	0	0	0	0	0	0	0	0	0	0	0	0
ENSG00000243636.1	NA	0	0	0	0	0	0	0	0	0	0	0	0	0	0	0	0	0	0	0	0	0	0	0
ENSG00000243641.3	OR13C7	0	0	0	0	0	0	0	0	0	0	0	0	0	0	0	0	0	0	0	0	0	0	0
ENSG00000243642.3	RN7SL526P	0	0	0	0	0	0	0	0	0	0	0.814138	0	0	0	0	0	0	0	0	0	0	0	0
ENSG00000243643.1	NA	0	0	0	0	0	0	0	0	0	0	0	0	0	0	0	0	0	0	0	0	0	0	0
ENSG00000243646.10	IL10RB	5.22954	6.61272	0	70.6623	72.9715	72.5164	40.2324	38.5724	45.4544	40.1534	42.6982	39.8719	43.2861	46.3529	88.2746	75.0451	88.9411	139.128	150.483	130.962	169.995	158.004	151.913
ENSG00000243648.1	RPS10P11	1.23068	2.3273	0	0.261909	0.825437	0.625141	0	0	0.254615	0	0	0.237266	0	0.271378	0.88013	0.988189	1.23586	0	0.639022	0.124654	1.1945	0.618395	0.230637
ENSG00000243649.9	CFB	0	0	0	1.04763	1.85072	2.81313	0.973218	1.167	1.88702	4.0621	34.4235	31.4399	31.243	34.5051	0.88013	0.631048	1.02941	0	0.125604	0.249097	5.17615	4.9454	7.60834
ENSG00000243650.3	RN7SL834P	0	0	0	0	0	0	0	0	0	7.07763	1.10878	0	3.37064	1.21463	0.293377	0	0	0	0	0	0	0	0
ENSG00000243655.2	NA	0	0	0	0	0	0	0	0	0	0	0	0	0	0	0	0	0	0	0	0	0	0	0
ENSG00000243658.1	MTND5P16	0	0	0	0	0	0	0	0	0	0	0	0	0	0	0	0	0	0	0	0	0	0	0
ENSG00000243659.1	NA	0	0	0	0	0.264389	0	0	0	0	0	0	0	0	0	0	0	0	0	0	0	0	0	0
ENSG00000243660.11	ZNF487	0.61524	0	0.780618	2.88099	4.23023	3.1257	1.90047	1.25546	1.54917	1.60715	1.50502	3.09454	2.68829	3.87798	2.05364	1.57762	4.52941	0.959634	1.00483	1.37003	0.796331	0.927261	1.38334
ENSG00000243661.1	WBP1LP1	0	0	0	0	0	0	0	0	0	0	0	0	0	0	0	0	0	0	0	0	0	0	0
ENSG00000243663.1	RPS4XP14	0	0	0	0	0	0	0	0	0	0	0.323544	0	0.329874	0	0	0	0	0	0	0	0	0	0
ENSG00000243664.1	NA	0	0	0	0	0	0	0	0	0	0	0	0	0	0	0	0	0	0	0	0	0	0	0
ENSG00000243667.7	WDR92	16.0056	16.8923	17.9249	18.6807	17.4941	16.287	6.56447	6.73377	6.18027	5.85369	6.41667	5.5964	6.69025	3.72277	14.5283	16.7837	14.8702	14.1012	16.5472	13.9898	9.60024	7.74872	6.25171
ENSG00000243669.2	RPL34P23	0	0	0	0	0	0	0	0	0	0	0	0	0	0	0	0	0	0	0	0	0	0	0
ENSG00000243671.3	RN7SL761P	0	0	0	0	0	0	0	0	0	0	0	0	0	0	0	0	0	0	0	0	0	0	0
ENSG00000243672.1	RPS3AP40	0	0	0	0	0	0	0	0	0	0	0	0	0.219916	0	0	0.315704	0	0	0	0	0	0	0
ENSG00000243674.1	NA	0	0	0	0	0	0	0	0	0	0	0	0	0	0	0	0	0.281244	0	0	0	0	0	0
ENSG00000243675.1	NA	0	0	0	0	0	0	0	0	0	0	0	0	0	0	0	0	0	0	0	0	0	0	0
ENSG00000243678.12	NME2	342.714	0.22852	0	0.787469	0.531214	0	799.013	904.311	812.125	862.237	675.817	669.467	679.339	692.094	0.295045	0	0	0	0	125.757	0	0	0
ENSG00000243679.1	NA	0	0	0	0	0	0.312571	30.2271	25.8546	27.9323	28.6872	28.438	35.2845	30.4278	25.1954	0	0	0	0	0	0	0	0	0
ENSG00000243680.1	NA	1.0341	1.36825	0	0.523858	0.79322	0	0	0	0	0	0	0	0	0	0.880183	1.26222	0.617691	0.639782	0.628046	0.747294	0.398217	2.16385	0.691766
ENSG00000243686.2	NA	0	0	0	0	0	0	0	0	0	1.82903	0	0	1.75969	0	0	0	0	0	0	0	0	0	0
ENSG00000243687.1	RPL35AP10	0	0	0	0	0	0	0	0	0	0	0	0	0	0	0	0	0	0	0	0	0	0	0
ENSG00000243694.3	LINC02027	0	0	0	0.261909	0	0.312571	0	0	0	0	0	0	0	0	0	0.631048	0	0	0.125604	0	0	0	0
ENSG00000243695.1	NA	0	0	0	0	0	0	0	0	0	0	0	0.119764	0	0	0	0	0	0	0	0	0	0	0
ENSG00000243696.5	NA	0.615238	2.05222	3.12247	0.264074	0	0	0.396028	0.387536	0.745238	0.30007	0.830319	0.243519	1.12816	0.522074	0.293377	0.962315	0.617646	0	0.439614	0.498292	0.398165	0	0
ENSG00000243697.1	RPL7AP63	0	0	0	0	0	0	0.323015	0	0.217896	0.111763	0	0.102376	0.213601	0.351135	0	0	0	0	0	0	0	0	0
ENSG00000243700.3	RN7SL598P	0	0	0	0	0	0	0	0	0	0	0	0	0	0	0	0	0	0	0	0	0	0	0
ENSG00000243701.7	DUBR	1.23048	0.684074	0	1.83336	1.85072	2.18799	1.57383	1.32233	0.549005	0.929985	0.892307	0.58264	0.1797	0.667016	1.17351	1.57762	2.2647	0.319878	0.502416	0.498193	0.398165	0.927262	0.691668
ENSG00000243702.3	RN7SL638P	0	0.684074	0	0	0	0	0	0	0	0	0	0	0	0	0	0	0	0	0	0	0	0	0
ENSG00000243704.3	RN7SL105P	0	0	0	0	0	0	3.9982	2.10399	0	0	8.81915	0.927558	1.98581	3.22516	0	0	0	0	0	0	0	0	0
ENSG00000243705.1	NA	0	0	0	0	0	0	0	0	0	0	0	0	0	0	0	0	0	0	0	0	0	0	0
ENSG00000243708.11	PLA2G4B	0	0	0	0.264199	0	0	0.716796	0.688086	0.873149	1.64194	1.14707	1.05261	0.623053	2.08039	0	0	0	0	0	0	0	0	0
ENSG00000243709.1	LEFTY1	9.53622	10.0331	2.34185	0.261909	0	0.312935	0.084404	0	0.171196	0	0	0.122149	0.041714	0	0	0	0	0	0	0	0	0.618174	0
ENSG00000243710.8	CFAP57	0	0	0	0.261909	0	0	0.356867	0.249123	0.062317	0.191031	0.373212	0.056537	0.147209	0.239289	0	0	0.617646	0	0	0	0	0	0
ENSG00000243711.1	RPL21P116	2.29319	3.18725	3.44433	0.83391	0	0.325046	0	0	0	0	0	0	0	0	1.43615	0	0.874777	0.331357	0.334802	0	0.412701	1.22947	0
ENSG00000243715.1	CACNA2D3-AS1	0	0	0	0	0	0	0	0	0	0	0	0	0	0	0	0	0	0	0	0	0	0	0
ENSG00000243716.10	NPIPB5	0.30762	2.16771	3.84481	4.89408	1.22333	3.39747	10.2827	7.98034	14.4444	7.78413	9.20552	8.63628	11.4535	7.97445	3.68712	2.70874	0.823543	0.319878	1.83605	2.21791	2.13979	4.18891	0.230556
ENSG00000243720.1	RPL21P127	0	0	0	0	0	0	0	0	0	0	0	0	0	0	0	0	0	0	0	0	0	0	0
ENSG00000243721.1	NA	0.307947	0.456918	1.56265	0.786288	0	0	0	0	0	0	0	0	0	0	0.586794	0	0	0	0.062844	0	0	0	0.230779
ENSG00000243723.3	RN7SL393P	0	0	0	0	0	0	0	0	0	0	0	0	0	0	0	0	0	0	0	0	0	0	0
ENSG00000243725.7	TTC4	21.841	27.135	28.8829	17.2441	16.3815	17.48	9.60407	16.7959	16.4981	12.5643	14.6324	9.79629	11.6327	16.4488	21.4165	22.0867	16.4706	13.115	15.821	17.935	12.7413	11.4362	13.3722
ENSG00000243729.4	OR5V1	0	0	0	0	0	0	0	0	0	0	0	0	0	0	0	0	0	0	0	0	0	0	0
ENSG00000243730.2	NA	0	0	0	0	0	0	0	0	0	0	0	0	0	0	0	0	0	0	0	0	0	0	0
ENSG00000243733.1	NA	0	0	0	0	0	0	0	0	0	0	0	0	0	0	0	0	0	0	0	0	0	0	0
ENSG00000243738.3	RN7SL181P	0	0	0	0	0	0	0	0	1.28898	0	3.62134	2.27154	0	1.32174	0	0	0	0	0	0	0	0	0
ENSG00000243742.5	RPLP0P2	15.5783	29.8507	35.9084	8.93196	5.63875	6.34521	0	0	0	0	0	0	0	0	17.1866	10.5016	7.08898	9.89452	10.8229	9.91067	22.213	13.8902	19.034
ENSG00000243744.2	NA	0	0.228025	0	0.261913	0	0	0	0	0	0	0	0	0	0	0	0.315527	0.205884	0	0.125605	0.249098	0.398167	0.30909	0
ENSG00000243746.1	EEF1A1P10	0	0.2281	0	0	0.26441	0.312618	0.050182	0.050629	0.050852	0	0	0	0.049972	0.05481	0.587343	0	0.411891	0	0	0.124572	0	0	0
ENSG00000243749.1	TMEM35B	0	0	0	0	0	0	31.4629	28.8253	28.6026	27.682	32.7527	31.0944	33.7665	34.8154	0	0	0	0	0	0	0	0	0
ENSG00000243753.5	HLA-L	0	0.228025	0	0	0.528779	0	3.13545	3.04792	2.29776	2.97277	4.53132	2.94499	2.79324	2.47217	0	0	0.205882	0.319878	0	0	0	0.309087	0.461112
ENSG00000243758.1	RPL35AP15	0	0	0	0	0	0	0	0	0	0	0	0	0	0	0	0	0	0	0	0	0	0	0
ENSG00000243759.1	ST13P15	3.40439	0.654825	0	0.714995	1.14178	1.17902	0.404679	0.204371	0	0.140153	0.131279	0.064429	0	0.073543	1.20166	0.990723	1.33122	0	0.688646	0.169147	1.23062	0.90304	0
ENSG00000243761.1	RPL32P4	0	0	0	0	0	0	0	0	0	0	0	0	0	0	0	0	0	0	0.062802	0	0	0	0
ENSG00000243762.1	NA	0	0	0	0.261909	0.793168	0	0	0	0	0	0	0	0	0	0	0	0	0	0	0.249097	0	0	0
ENSG00000243766.8	NA	0	0	0	0	0	0	0	0	0.018469	0	0	0	0	0	0	0	0	0	0	0	0	0	0
ENSG00000243770.3	RN7SL65P	0	0	0	0	0	0	0	0	0	0	0	0	0	0	0	0	0	0	0	0	0	0	0
ENSG00000243771.1	RPL21P130	0	0	0	0	0	0	0	0	0	0	0	0	0	0	0	0	0	0	0	0	0	0	0
ENSG00000243772.8	KIR2DL3	0	0	0	0	0	0	0	0	0	0	0	0	0	0	0	0	0	0	0	0	0	0	0
ENSG00000243775.2	OSTCP1	0.630122	0.686931	0	0	0	0	0	0	0	0	0	0	0	0	0	0	0	0.320695	0.1261	0.124643	0	0	0
ENSG00000243777.1	RPS6P17	0	0.684074	0	0.261926	0.528779	0.312571	0	0	0	0	0	0	0	0	0	0	0	0.319908	0.536054	0.74729	0	0.309087	0.230576
ENSG00000243779.1	RPL36AP49	5.84478	2.7363	1.56123	1.83336	1.58634	2.50099	0	0	0	0	0	0	0	0	2.34701	1.26209	1.44132	0.319878	1.19324	0.373645	1.19497	0.927262	0
ENSG00000243780.1	RPL21P114	0	0	0	0	0	0	0	0	0	0	0	0	0	0	0	0	0	0	0	0	0	0	0
ENSG00000243781.1	NA	0	0	0	0	0	0	0	0	0.113533	0	0	0	0	0	0	0	0	0	0	0	0	0	0
ENSG00000243782.3	RN7SL78P	0	0	0	0	0	0	0	0	0	0	0	0	0	0	0	0	0	0	0	0	0	0	0
ENSG00000243789.11	JMJD7	0	0	0	0	0	0	11.707	11.8621	9.81867	10.6008	12.0724	9.96371	12.4761	11.7442	0	0	0	0	0	0	0	0	0
ENSG00000243792.1	NA	0	0	0	0	0	0	0	0	0	0	0	0	0	0	0	0	0	0	0	0	0	0	0
ENSG00000243794.1	SNRPCP10	0	0	0	0	0	0	0	0	0	0	0	0	0	0	0	0	0	0	0	0	0	0	0
ENSG00000243795.1	LINC02044	0.30762	0.228025	0	0	0	0	0.100382	0	0	0.078469	0	0.024744	0	0.082402	0	0	0	0	0.062802	0	0	0	0
ENSG00000243797.6	NA	0	0	0	0	0	0	0	0	0	0	0	0.177133	0	0	0	0	0	0	0	0	0	0	0
ENSG00000243799.1	NA	0	0	0	0	0	0	0	0	0	0	0	0	0	0	0	0	0	1.59939	0.251208	0.373645	0	0.309087	0
ENSG00000243801.3	RN7SL461P	0	0	0	0	0	0	0	0	0	0	0	0	0	0	0	0	0	0	0	0	0	0	0
ENSG00000243802.2	NA	3.69447	1.45887	0	3.14291	1.58634	1.25029	0	0	0	0	1.68975	0	0	0	1.97213	1.89316	2.26474	0.959641	0.463467	0	2.6398	0.927287	0.230557
ENSG00000243806.1	RPL7P18	0	0	0	0	0	0	0	0	0	0	0.118942	0	0	0.132773	0	0	0	0	0	0	0	0.927262	0.230556
ENSG00000243810.1	NA	0	0	0	0	0	0	0	0	0	0	0	0	0	0	0	0	0	0	0.062802	0	0	0	0
ENSG00000243811.12	APOBEC3D	12.6124	10.2122	6.72846	1.45675	0.293702	0.937712	0.214086	0.233996	0.510479	0.353296	0.235215	0.273611	0.6133	0.249788	0.293377	1.26209	1.10672	0.319878	1.62448	1.61913	0.796331	1.23635	0.929603
ENSG00000243813.1	LOC100419755	0	0	0	0	0	0	0	0	0	0	0	0	0	0	0	0	0	0	0	0	0	0	0
ENSG00000243817.3	RN7SL189P	0	0	0	0	0	0	0	0	0	0	0	0	0	0	0	0	0	0	0	0	0	0	0
ENSG00000243818.5	LOC100507389	0	0	3.12247	0	0	0	0	0	0	0	0	0	0	0	0.29523	0	0	0	0.062816	0	0	0.309087	0
ENSG00000243819.4	RN7SL832P	0.925002	0	0	1.31463	0.528779	0.625141	0.302069	0.380719	0.344478	0.275309	0.183706	0.3973	0.30106	0.247702	0.296359	0.946571	1.03768	0.959634	0.451038	0.996387	0	0.927262	0.691668
ENSG00000243822.1	NA	0	0	0	0	0	0	0	0	0	0	0	0	0	0	0	0	0	0	0	0	0	0	0
ENSG00000243824.1	RPL12P6	0	0	0	0.267868	0	0	0	0	0	0	0	0	0	0	0	0.319107	0	0	0.06458	0.256992	0	0	0
ENSG00000243828.2	NA	0	0	0	0	0	0	0	0	0	0	0	0	0	0	0	0	0	0	0	0	0	0	0
ENSG00000243829.1	RPS9P4	0	0	0	0	0	0	0	0	0	0.376575	0	0.172022	0	0	0	0	0	0	0	0.124602	0	0	0
ENSG00000243830.2	RPL15P17	0	0.684087	0	0.261916	0	0	0	0	0	0.171163	0	0	0	0	0.293385	0	0.20589	0	0.125608	0	0	0	0
ENSG00000243831.1	NA	0	0	0	0	0	0	0	0	0	0	0	0	0	0	0	0	0	0	0	0	0	0	0
ENSG00000243832.1	LINC02000	0	0	0	0	0	0	0	0	0	0	0	0	0	0	0	0	0	0	0	0	0	0	0
ENSG00000243836.5	WDR86-AS1	1.23048	2.05222	0	0.261909	0	0.312571	0	0	0	0	0	0	0	0	0	0	0	0	0	0	0	0	0
ENSG00000243838.1	PSMC1P7	0	0	0	0.261909	0	0	0	0	0	0	0	0	0	0	0	0	0	0	0	0	0	0	0
ENSG00000243844.1	RPL17P33	0	0.912371	0	0.524102	0.793168	0.62548	0	0	0	0	0	0	0	0.217648	0	0	1.02994	0.320169	0.628872	0.249286	0	0.309143	0.461319
ENSG00000243845.3	RN7SL30P	0	0	0	0	0	0	0	0	0	0	0	0	0	0	0	0	0	0	0	0	0	0	0
ENSG00000243847.3	RN7SL610P	0	0	0	0	0	0	0	0	0	1.12356	0	0	0	0	0	0	0	0	0	0	0	0	0
ENSG00000243849.2	CFAP44-AS1	0	0	0	0	0	0	0	0	0	0	0	0	0	0	0	0	0	0	0	0	0	0	0
ENSG00000243853.1	NA	0	0	0	0	0	0	0	0	0	0	0	0	0	0	0	0	0	0	0	0	0	0	0
ENSG00000243854.3	RN7SL67P	0	0	0	0	0	0	0	0	0	0	0	0	0	0	0	0	0	0	0	0	0	0	0
ENSG00000243855.1	RPL12P5	0	0	0	0	0	0	0	0	0	0	0	0	0	0	0	0	0	0	0	0	0	0	0
ENSG00000243856.3	RN7SL551P	0	0	0	0	0	0	0	0	0	0	0	0	0	0	0	0	0	0	0	0	0	0	0
ENSG00000243859.3	RPL5P17	2.15334	1.8242	0.782333	1.30954	1.32195	1.56286	0	0	0	0	0	0	0	0	1.76026	0.631048	3.91177	1.27951	1.82252	0.622743	0.796331	0.927263	1.15278
ENSG00000243861.1	NA	0	0	0	0	0	0	0	0	0	0	0	0	0	0	0	0	0	0	0	0	0	0	0
ENSG00000243864.1	NA	0	0	0	0	0	0	0	0	0	0	0	0	0	0	0	0.315524	0	0	0	0	0	0	0
ENSG00000243870.3	RN7SL236P	0	0	0	0	0	0	0	0	0	0	0	0	0	0	0	0	0	0	0	0	0	0	0
ENSG00000243871.3	RN7SL487P	0	0	0	0	0	0	0	0.695787	0	0	0	0	0	0	0	0	0	0	0	0	0	0	0
ENSG00000243872.3	RN7SL464P	0	0	0	0	0	0	0	0	0	0	0	0	0	0	0	0	0	0	0	0	0	0	0
ENSG00000243873.1	HMGB1P36	0	0	0	0	0	0	0	0	0	0	0	0	0	0	0	0	0	0	0	0	0	0	0
ENSG00000243877.1	NA	0	0.228025	0.780618	0.261909	0	0	0	0	0	0	0	0	0	0	0	0	0	0	0	0	0	0	0
ENSG00000243883.3	RN7SL419P	0	0	0	0	0	0	0	0	0	0	0	0	0	0	0	0	0	0	0	0	0	0	0
ENSG00000243885.1	NA	0	0	0	0	0	0	0	0	0	0	0	0	0	0	0	0	0	0	0	0	0	0	0
ENSG00000243886.1	LOC100289118	0	0	0	0	0	0	0	0	0	0	0	0	0	0	0	0	0	0	0	0	0	0	0
ENSG00000243888.1	NA	0	0	0	0	0	0	0	0	0	0	0	0	2.84403	0	0	0	0	0	0	0	0	0	0
ENSG00000243889.1	TRBV8-1	0	0	0	0	0	0	0	0	0	0	0	0	0	0	0	0	0	0	0	0	0	0	0
ENSG00000243894.1	RPS3AP16	0	0	0	0	0	0	0	0	0.112184	0	0	0	0	0	0.293568	0	0	0	0.158877	0	0.1993	0	0.115315
ENSG00000243896.4	OR2A7	0.30762	0.912099	1.56123	2.61909	3.70145	2.50056	5.87998	5.34446	6.71215	6.11993	5.81822	5.00784	5.16946	5.64084	1.46688	2.83971	1.23529	0.319878	0.879228	0.124548	0.398165	0	0
ENSG00000243900.3	RN7SL320P	0	0	0	0	0	0	0	0	0	0	0	0	0	0	0	0	0	0	0	0	0	0	0
ENSG00000243902.6	ELFN2	0	0	0	0	0	0	0	0	0	0	0	0	0	0	0	0	0	0	0	0	0	0	0
ENSG00000243903.1	NA	0	0	0	0	0	0	0	0	0	0	0	0	0	0	0	0	0	0	0	0	0	0	0
ENSG00000243904.1	RPSAP5	0.307711	0	1.56242	0	0.529052	0.312571	0	0	0.09318	0	0	0	0.091403	0.100194	0	0.315524	0.205882	0	0.12563	0	0	0	0.230556
ENSG00000243905.3	RN7SL679P	0	0	0	0	0	0	0	0	0	0	0	0	0	0	0	0	0	0	0	0	0	0	0
ENSG00000243910.8	TUBA4B	0	0.228025	0	0	0	0	0	0.050675	0	0	0	0	0	0.054859	0	0	0	0	0	0	0	0	0
ENSG00000243911.3	RN7SL430P	0	0	0	0	0	0	0	0	0	0	0	0	0	0	0.293377	0	0	0	0.062802	0	0	0	0
ENSG00000243914.1	RPL5P14	0	0	0	0	0	0	0	0	0	0	0	0	0	0	0	0	0	0	0	0	0	0	0
ENSG00000243915.1	NA	0	0	0	0	0	0	0	0	0	0	0	0	0	0	0	0	0	0	0	0	0	0	0
ENSG00000243916.1	RPS2P42	0	0	0	0.261909	0	0	0	0	0	0	0	0	0	0	0	0	0.205882	0	0	0	0	0	0
ENSG00000243918.1	EIF4BP8	0	0	0	0	0	0.312571	0.036052	0.109043	0	0	0	0.137962	0	0	0.293377	0	0	0	0	0	0	0	0
ENSG00000243920.2	RPS26P24	0	0	0	0	0	0	0	0	0	0	0	0	0	0	0	0	0	0	0	0	0	0	0
ENSG00000243925.1	NA	0	0.228025	0	0	0	0	0	0	0	0	0	0	0	0	0	0.315524	0	0	0.062802	0	0	0	0
ENSG00000243926.2	NA	3.0762	4.10445	2.34185	0.261909	0.528779	0.312571	0.721921	1.37879	0	0.744445	1.6377	0.45265	2.36342	1.03548	0.88013	0.946571	1.23529	0.639756	1.19324	0.871839	0	0.618174	0
ENSG00000243927.6	MRPS6	100.899	95.0863	81.9648	83.8107	86.7197	97.8346	99.4198	121.957	98.16	117.651	191.852	178.289	200.781	199.011	93.8806	85.8225	85.0293	114.516	139.079	135.014	197.888	185.761	204.734
ENSG00000243929.1	RPL37AP2	0	0	0	0	0	0	0	0	0	0	0	0	0	0	0	0	0	0	0	0	0	0	0
ENSG00000243930.1	NA	0	0	0	0	0	0	0	0	0	0	0	0	0	0	0	0	0	0	0	0	0	0	0
ENSG00000243939.1	NA	0	0	0	0	0	0	0	0	0	0	0	0	0	0	0	0	0	0	0	0	0	0	0
ENSG00000243943.10	ZNF512	18.4572	18.9261	14.0511	20.167	20.358	15.0034	23.9071	20.1787	18.7205	22.1603	18.4086	16.6432	20.7169	13.6175	15.2556	20.1935	21	5.43792	2.88889	4.1101	1.99083	1.54544	4.15001
ENSG00000243944.5	NA	0	0	0	0	0	0	0	0	0	0	0.221655	0	0	0	0	0	0	0	0	0	0	0	0
ENSG00000243945.1	NA	0	0	0	0	0	0	0	0	0	0	0	0	0	0	0	0	0	0	0	0	0	0	0
ENSG00000243951.1	RN7SL308P	0	0	0	0	0	0	0	0	0	0	0	0	0	0	0	0	0	0	0	0	0	0	0
ENSG00000243953.1	LOC105374171	0	0	0	0	0	0	0.686725	0	0	0	0	0	0	0.492892	0	0	0	0	0	0	0	0	0
ENSG00000243954.3	RN7SL743P	0	0	0.780618	0	0	0	0	0	0	0	0	0	0	0	0	0.315524	0	0	0	0	0	0	0
ENSG00000243955.6	GSTA1	0	0	0	0	0.264389	0	0.05936	0.119832	0.120278	0.312221	0	0.109937	0	0	0	0	0.205882	0	0	0	0	0	0
ENSG00000243957.3	RN7SL647P	0	0	0	0	0	0	0	0	0	0	0	0	0	0	0	0	0	0	0	0	0	0	0
ENSG00000243959.3	RN7SL684P	0	0	0	0	0	0	0	0	0	1.0912	0	0	0	2.25337	0	0	0	0	0	0	0	0	0
ENSG00000243960.1	NA	1.96518	1.51433	0	1.78657	1.25614	0.545546	0	0	0	0.835106	0	0.736038	1.29457	0.728101	0.599534	1.31764	0.381232	0	1.34436	0	0.734429	0	1.14358
ENSG00000243961.2	NA	0	0	0	0	0	0	0	0	0.22363	0	0	0	0	0	0	0	0	0.639756	0.94203	0.74729	0.398165	0	0.691668
ENSG00000243964.1	RPL23AP65	6.87598	7.14268	24.1265	2.8098	1.10252	0	0	0	0	0	0	0	0	0	1.05215	1.3016	0.870535	0.331463	0.621301	0.780708	0.872429	1.32774	0
ENSG00000243967.4	NA	0	0	0	0	0	0	0	0	0	0.043762	0	0	0.083739	0	0	0	0	0	0	0	0	0	0
ENSG00000243968.2	RN7SL402P	0	0	0	0	0	0	0	0	0	0	0	0	0	0	0	0	0	0	0	0	0	0	0
ENSG00000243969.1	NA	0	0	0	0	0	0	0	0	0.643128	0	0	0	0	0	0	0	0	0	0	0	0	0	0
ENSG00000243970.3	PPIEL	0	0	0	0.32073	0	0	0.2144	0.357882	0.341456	0.964091	0.568169	0.282515	0.276623	0.111915	0.475895	0	0	0	0	0.135404	0	0	0
ENSG00000243974.1	NA	0	0	0	0	0	0	0	0	0	0	0	0.125367	0	0	0	0	0	0	0.125965	0	0	0	0
ENSG00000243976.2	RN7SL523P	0	0	0	0	0	0	0	0	0	0	0	0	0	0	0	0	0	0	0	0	0	0	0
ENSG00000243977.1	H3P13	0.30874	0.461041	1.56123	0.264063	0.794154	0.312604	0	0	0	0	0	0	0	0	0.293384	0.315564	0.417955	0.31993	0.441274	0.747432	0	0.618545	0.691976
ENSG00000243978.8	RTL9	0	0	0	0	0	0	0	0	0	0	0.021962	0	0.011266	0	0	0	0	0.319878	0.062802	0.124548	0	0	0
ENSG00000243979.2	NA	14.3322	14.3901	0	10.0491	5.25747	5.97893	0	0.202148	0	0	0	0	0	0	8.43763	10.259	10.0337	3.94368	6.3117	5.81172	5.17615	7.08272	5.66233
ENSG00000243980.3	RN7SL702P	0	0	0	0	0	0	0	0	0	0	0	0	0	0	0	0	0	0	0	0	0	0	0
ENSG00000243981.4	NA	0	0	0	0	0	0	0	0	0	0	0	0	0	0	0	0	0	0	0	0	0	0	0
ENSG00000243986.2	ENO1P3	0	0	0	0	0	0	0	0	0	0	0.286938	0	0	0.064377	0	0	0	0	0	0	0	0	0
ENSG00000243988.1	RPS24P17	3.38384	1.82421	1.56125	0.26191	1.05756	0	0	0	0	0	0	0	0	0	2.05365	0.631052	1.2353	0.959641	0.690826	0.747293	0.398167	1.23636	0.230557
ENSG00000243989.9	ACY1	23.6867	30.3273	39.8115	18.8574	22.4731	21.8799	42.4433	30.7097	46.3328	32.8381	27.8201	38.4548	40.7451	26.1944	20.5364	20.1935	18.5294	25.9101	24.8696	28.5216	16.7229	14.5271	9.9139
ENSG00000243991.3	RN7SL447P	0	0	0	0	0	0	0	0	0	0	0	0	0	0	0	0	0	0	0	0	0	0	0
ENSG00000243995.3	NA	0	0	0	0	0	0	0	0	0	0	0	0	0	0	0	0	0	0	0	0	0	0	0
ENSG00000244000.1	NA	0	0	0	0	0	0	0	0	0	0	0	0	0	0	0	0	0	0	0	0	0	0	0
ENSG00000244002.1	RPSAP39	0	0	0	0	0	0	0	0	0	0	0	0	0	0	0	0	0	0	0	0	0	0	0
ENSG00000244003.3	RN7SL143P	0	0	0	0	0	0	0	0	0	0	0	0	0	0	0	0	0	0	0	0	0	0	0
ENSG00000244004.1	RPS3AP19	0	0	0	0.261909	0	0	0.111099	0	0	0	0	0.105604	0	0.120735	0	0	0	0	0	0	0	0	0
ENSG00000244005.13	NFS1	23.3791	22.1184	2.34185	19.3812	15.3346	15.0034	26.2078	33.2181	30.0343	27.1335	22.3458	31.6835	32.6784	26.4217	13.7887	13.252	20.5882	27.5095	29.0145	24.536	22.6954	23.7997	21.2111
ENSG00000244006.3	RN7SL799P	0	0	0	0	0	0	0	0	0	0	0	0	0	0	0	0	0	0	0	0	0	0	0
ENSG00000244009.1	NA	0	0	0	0	0	0	0	0	0	0	0.102752	0	0	0	0	0	0	0	0	0	0	0	0
ENSG00000244018.1	RPL35P6	0	0	0	0	0	0	0	0	0	0	0	0	0	0	0	0	0	0	0	0	0	0.309087	0.461112
ENSG00000244019.1	RPS2P24	0	0.228025	0	0	0	0	0	0	0	0	0	0	0	0	0.293377	0	0.205882	0	0.125612	0	0	0	0.230556
ENSG00000244020.3	MT1HL1	0	0	0	0	0	0	0	0	0	0	0	0	0	0	0	0	0	0.321604	1.01433	0.37594	0.799767	0.934018	0.231913
ENSG00000244021.4	RPL21P53	15.0123	10.3282	0	6.05079	4.76074	2.63909	1.01611	0.668832	0.316143	0	0.310824	0	0	1.84991	0	3.24315	3.50766	0.800008	4.46968	0.486267	0.991783	0.741623	2.4056
ENSG00000244024.1	LARP7P4	0	0	0	0.261909	0	0.312571	0.092972	0	0.094108	0.096574	0.180877	0.088511	0	0	0.293377	0	0	0	0	0	0	0	0
ENSG00000244025.5	KRTAP19-3	0	0	0	0	0	0	0	0	0	0	0	0	0	0	0	0	0	0	0	0	0	0	0
ENSG00000244026.6	FAM86DP	2.28276	1.44744	0	4.54677	8.11931	7.06976	5.95395	6.22568	5.13011	5.8729	5.20979	5.08822	6.05494	6.21484	3.8428	1.49885	10.3358	7.82648	10.1458	9.30113	7.51111	6.58953	8.99934
ENSG00000244031.3	NA	0	0	0	0	0	0	0	0	0	0	0	0	0	0	0	0	0	0	0	0	0	0	0
ENSG00000244033.3	RN7SL228P	0	0	0	0	0	0	0	0	0	0	0	0	0	0	0	0	0	0	0	0	0	0	0
ENSG00000244034.3	RN7SL424P	0	0	0	0	0	0	0	0	0	0	0	0	0	0	0	0	0	0	0	0	0	0	0
ENSG00000244036.3	NA	0	0	0	0.790391	0	0	0	0	0	0	0	0	0	0	0	0.315524	0	0	0.062802	0.25271	0	0	0
ENSG00000244038.11	DDOST	86.9371	53.3099	22.5985	43.1936	63.7773	54.6266	230.372	228.383	232.082	236.49	251.788	239.125	242.84	240.927	51.4083	49.46	48.4384	50.9374	60.5589	66.1915	34.3057	39.627	44.3536
ENSG00000244039.1	NA	0	0	0	0	0	0	0	0	0	0	0	0	0	0	0	0	0	0	0	0	0	0	0
ENSG00000244040.7	IL12A-AS1	0	0	0	0	0	0	0	0.010049	0	0	0	0	0	0	0	0	0	0	0	0	0	0	0
ENSG00000244041.7	LINC01011	1.5381	0.684074	1.56123	0.523817	1.05756	0.625141	1.02137	1.20404	0.969114	0.753295	1.16233	1.22114	1.45812	0.725739	1.17351	0.946571	1.23529	0.319878	0.879228	1.12094	1.1945	0.618174	1.38333
ENSG00000244043.1	RPS27P27	0	0	0	0	0	0	0	0	0	0	0	0	0	0	0	0	0	0	0	0	0	0	0
ENSG00000244044.3	RN7SL735P	0	0	0	0	0	0	0	0	0	0	0	0	0	0	0	0	0	0	0	0	0	0	0
ENSG00000244045.13	TMEM199	14.7658	21.6624	17.9542	36.1434	36.4857	38.4462	56.7948	60.6491	57.5299	67.3741	51.061	48.2372	60.4536	51.7733	35.2052	33.13	33.9705	38.3853	36.174	37.6136	49.7707	35.545	31.5862
ENSG00000244048.1	RPS18P6	0	0	0	0	0	0	0	0	0	0	0	0	0	0	0	0	0	0	0	0	0	0	0
ENSG00000244050.2	DEFB109F	0	0	0	0	0	0	0	0	0	0	0	0	0	0	0	0	0	0	0	0	0	0	0
ENSG00000244052.1	RPL5P24	5.8448	2.73702	0.780618	2.61966	3.17396	2.50169	0	0	0	0	0	0	0	0	3.22715	2.43702	2.47208	0.639758	2.01065	2.06	1.99083	1.23708	1.15339
ENSG00000244053.1	RPL13AP2	34.1463	21.3584	17.1753	14.1432	19.0363	13.1282	0	0	0	0	0	0	0	0	20.5368	21.4559	22.4414	7.67712	9.4205	7.10001	9.55606	8.03672	11.0669
ENSG00000244055.2	NA	0	0	0	1.04764	0	0	2.42248	1.93488	1.16907	1.519	0.774704	1.86632	1.03369	1.88346	0.586754	0	0.205882	0.319878	0.502416	0.373645	1.99083	0.618174	0
ENSG00000244056.3	RN7SL417P	0	0	0	0	0	0	0	0	0	0	0	0	0	0	0	0	0	0	0	0	0	0	0
ENSG00000244057.4	LCE3C	0	0	0	0	0	0	0	0	0	0	0	0	0	0	0	0	0	0	0	0	0	0	0
ENSG00000244060.2	NA	0	0	0	0	0	0	0.171461	0	0	0.17741	0	0.162146	0	0	0	0	0	0	0	0	0	0	0
ENSG00000244061.1	NA	0	0	0	0	0	0	0	0	0	0	0	0	0	0	0	0	0	0	0	0	0	0	0
ENSG00000244062.1	NA	0	0	0	0	0	0	0	0	0	0	0	0	0	0	0	0	0	0	0	0	0	0	0
ENSG00000244063.1	NA	0	0	0	0	0	0	0	0	0	0	0	0	0	0	0	0	0	0	0.188406	0	0	0	0
ENSG00000244065.1	NA	0	0	0	0	0	0	0.099076	0	0	0	0	0	0	0.215552	0	0	0	0	0	0	0	0	0
ENSG00000244066.3	RN7SL148P	0	0	0	0	0	0	0	0	0	0	0	0	0	0	0	0	0	0	0	0	0	0	0
ENSG00000244067.3	GSTA2	0	0	0	0	0	0	0	0	0	0	0	0	0	0	0	0	0	0	0	0	0	0	0
ENSG00000244071.1	RPL9P33	0	0	0	0	0	0	0	0	0	0	0	0	0	0	0	0	0	0	0	0	0	0	0
ENSG00000244073.1	RPS4XP6	0.61524	0.684074	0	0.261909	1.05756	1.25028	0	0.108733	0.108739	0.111549	0.10453	0	0.106596	0	0.88013	1.89314	0.823528	1.49	0.376812	0.373687	0	0.927262	0.461112
ENSG00000244076.1	NA	0	0	0	0	0	0	0	0	0	0	0	0	0	0	0	0	0	0	0	0	0	0	0
ENSG00000244080.3	RN7SL833P	0	0	0	0	0	0	0	0	0	0	0	0	0	0	0	0	0	0	0	0	0	0	0
ENSG00000244081.1	NA	0	0	0	0	0	0	0	0	0	0	0	0	0	0	0	0	0	0	0	0	0	0	0
ENSG00000244083.1	RPL34P12	0	0	0	0	0	0	0	0	0	0	0	0	0	0	0	0	0	0	0	0	0	0	0
ENSG00000244086.1	NA	1.5381	0.684074	0	0.261909	1.05756	0.312571	0	0	0	0	0	0	0	0	1.17351	0.315524	0.823528	0.959634	0.251208	0.249097	0	0.309087	0
ENSG00000244088.1	NA	0.61524	2.28025	0	0.78586	2.11511	1.87542	0	0	0	0	0	0	0	0	0.293377	1.57762	1.02941	2.8789	0.62802	1.61913	0.398165	0.309087	1.38333
ENSG00000244089.1	HMGB1P30	0	0	0	0	0	0	0	0	0	0	0	0	0	0	0	0	0	0	0	0	0	0	0
ENSG00000244091.1	RN7SL483P	0	0	0	0	0	0	0	0	0	0	0	0	0	0	0	0	0	0	0	0	0	0	0
ENSG00000244094.2	SPRR2F	0	0	0	0	0	0	0	0	0	0	0	0	0	0	0	0	0	0	0	0	0	0	0
ENSG00000244097.1	RPS4XP17	0	0	0	0	0	0	0	0	0	0	0	0	0	0	0	0	0	0	0	0	0	0	0
ENSG00000244099.1	RPS23P3	0	0	0	0	0	0.625141	0	0	0	0	0	0	0	0	0	0	0	0	0	0	0	0	0
ENSG00000244101.1	HMGN1P10	0	0	0	0	0	0	0	0	0	0	0	0	0	0	0	0	0	0	0	0	0	0	0
ENSG00000244104.3	RN7SL659P	0.30762	0	0	0	0	0	0	0	0	0	0	0	0	0	0	0	0	0	0	0	0	0	0
ENSG00000244107.3	RN7SL250P	0	0	0	0	0	0	0	0	0	0	0	0	0	0	0	0	0	0	0	0	0	0	0
ENSG00000244112.3	RN7SL508P	0	0	0	0	0	0	0	0	0	0	0	0	0	0	0	0	0	0	0	0	0	0	0
ENSG00000244113.1	RPL9P20	0.307621	0.228025	0	0	0.264392	0.312572	0	0	0	0	0	0	0	0	0	0	0	0	0	0.373646	0.398165	0	0
ENSG00000244115.1	DNAJC25-GNG10	74.1364	89.3857	20.2961	81.9774	64.3488	58.1381	4.35476	4.08862	3.36551	4.78753	4.71642	4.18905	5.38312	6.97747	70.4104	67.8376	69.3823	79.9695	87.3487	105.892	82.022	91.4898	92.2224
ENSG00000244116.3	IGKV2-28	0	0	0	0	0	0	0	0	0	0	0	0	0	0	0	0	0	0	0	0	0	0	0
ENSG00000244119.1	NA	0	0	0	0	0	0	0	0	0.127594	0.262441	0.491133	0.598823	0	0.684738	0	0	0	0	0	0	0	0	0
ENSG00000244122.2	UGT1A7	0	0	0	0	0	0	0	0	0	0	0	0	0	0	0	0	0	0	0	0	0	0	0
ENSG00000244124.1	NA	0	0	0	0	0	0	0.518261	1.60528	3.1492	0.532679	0	0.964855	0	0	0	0	0	0	0	0	0	0	0
ENSG00000244125.1	NA	0	0	0	0	0	0	0	0	0	0	0	0	0	0	0	0	0	0	0	0	0	0	0
ENSG00000244128.7	NA	0	0	0	0	0	0	0.107004	0.332684	0.077881	0.118837	0.153954	0.195076	0.248401	0.088938	0	0	0	0	0	0	0	0	0
ENSG00000244130.1	UBE2Q2P9	0	0	0	0	0	0	0	0	0	0	0	0	0	0	0	0	0	0	0	0	0	0	0
ENSG00000244131.2	RPSAP51	0	0	0	0	0	0	0	0	0	0	0	0	0	0	0	0	0	0	0	0	0	0	0
ENSG00000244134.1	RPS12P20	0	0	0	0	0	0	1.50883	1.03791	1.01821	1.0337	0.979886	0.936612	2.46558	0.537397	0	0	0	0	0	0	0	0	0
ENSG00000244137.1	NA	0	0	0	0	0	0	0	0	0	0	0	0	0	0	0	0	0	0	0	0	0	0	0
ENSG00000244139.3	RN7SL397P	0	0	0	0	0	0	0	0	0	0	0	0	0	0	0	0	0	0	0	0	0	0	0
ENSG00000244142.1	NA	0	0	0	0	0	0	0	0	0	0	0	0	0	0	0	0	0	0	0	0	0	0	0
ENSG00000244144.1	NA	0	0	0	0	0	0	0.471938	2.19188	0.472593	0	0.234189	2.30175	0.47162	1.03529	0	0	0	0	0	0	0	0	0
ENSG00000244146.1	RPL26P16	0	0	0	0.261909	0.264389	0.625141	0	0	0	0	0	0	0	0	0.293377	0.315524	0	0	0	0.124548	0	0	0
ENSG00000244151.1	NA	0	0	0	0	0	0	1.83615	1.07485	1.74924	1.21112	1.08207	1.52548	0.952215	0.934559	0	0	0	0	0	0	0	0	0
ENSG00000244153.1	NA	0	0	0	0	0	0	0	0	0	0	0	0	0	0	0	0	0	0	0	0	0	0	0
ENSG00000244155.1	NA	0	0	0	0	0	0	0	0	0	0	0	0	0	0	0	0	0	0	0	0	0	0	0
ENSG00000244157.1	NA	0	0	0	0	0	0	0	0.123282	0	0	0	0	0	0.5288	0	0	0	0	0	0.124548	0	0	0
ENSG00000244158.1	NA	0	0	0	0	0	0	0	0	0	0.227912	0	0.207975	0	0	0	0	0	0	0	0	0	0	0
ENSG00000244159.1	NA	0	0	0	0	0	0	0	0	0	0	0	0	0	0	0	0	0	0	0	0	0	0	0
ENSG00000244161.1	FLNB-AS1	0	0	0	0	0	0	0.211486	0.246111	0.329999	0.288607	0.047584	0.249444	0.113665	0.214164	0	0	0	0	0	0	0	0	0
ENSG00000244165.2	P2RY11	2.15334	2.96432	3.90309	10.4763	9.78241	8.75197	45.8983	39.6673	36.8767	42.5862	25.4391	33.8379	30.3476	23.7678	10.5616	8.83467	9.05881	11.1957	17.459	11.3339	4.77798	4.32722	3.91945
ENSG00000244167.1	NA	0	0	0	0	0	0	0	0	0	0	0	0	0	0	0	0	0	0	0	0	0	0	0
ENSG00000244169.3	RN7SL120P	0	0	0	0	0	0	0	0	0	0	0	0	0	0	0	0	0	0	0	0	0	0	0
ENSG00000244171.4	NA	0	0	0	0	0	0	0.055486	0.111448	0.055838	0.172964	0	0.371698	0.11	0.181597	0	0	0	0	0	0	0	0	0
ENSG00000244176.1	RPS2P37	0	0	0	0	0	0	0	0	0	0	0	0.092482	0	0	0	0	0	0	0	0	0.398165	0	0
ENSG00000244183.1	NA	0	0	0	0	0	0	0	0	0	0	0	0	0	0	0	0	0	0	0	0	0	0	0
ENSG00000244184.1	LOC101559451	0.92286	0.912099	3.90309	0	0.528779	0.625141	1.14142	0.58265	0	0.587609	0.277526	1.07063	0	0.306196	0	0.315524	0.205882	0	0	0	0	0	0
ENSG00000244187.8	TMEM141	97.2079	115.609	297.415	51.596	36.7501	35.3205	49.4583	55.9318	56.905	48.3532	37.5104	46.384	44.6557	40.7153	39.6059	34.3921	32.1176	26.5499	37.6812	36.2436	34.6404	20.0907	19.3667
ENSG00000244192.1	RPL11P2	0	0	0	0	0.26439	0.312571	0	0	0	0	0	0	0	0	0	0.315524	0.205892	0	0.125604	0.249097	0	0	0
ENSG00000244193.1	NA	0	0	0	0	0	0	0	0	0	0	0	0	0	0	0	0	0	0	0	0	0	0	0
ENSG00000244194.3	RN7SL218P	0	0	0	0	0	0	0	0	0	0	0	0	0	0	0	0	0	0	0	0	0	0	0
ENSG00000244196.1	NA	0	0	0	0.261909	0	0	0	0	0	0	0	0	0	0	0	0	0	0	0	0	0	0	0
ENSG00000244197.3	RN7SL766P	0	0	0	0	0	0	0	0	0	0	0	0	0	0	0	0	0	0	0	0	0	0	0
ENSG00000244198.7	NA	133.462	141.056	154.546	30.6219	28.9682	23.4462	24.6586	28.477	29.4763	24.8701	21.542	21.1239	18.0636	16.7853	26.337	18.2577	20.9192	8.95658	12.838	13.9568	4.77798	8.67447	6.71855
ENSG00000244199.1	NA	0	0	0	0	0	0	0	0	0	0	0	0	0	0	0	0	0	0	0	0	0	0	0
ENSG00000244203.2	FOXP1-AS1	0	0	0	0	0	0	0	0	0	0	0	0	0	0	0	0.315524	0	0	0	0	0	0	0
ENSG00000244213.1	NA	0	0	0	0	0	0	0	0	0	0	0	0	0	0	0	0	0	0	0	0	0	0	0
ENSG00000244215.2	LINC02016	0	0	0	0	0	0	0.343831	0.086878	0.320051	0	0.501717	0.081883	0.170775	0.280825	0	0	0.205882	0	0	0	0	0	0
ENSG00000244217.1	RPS4XP10	0	0	0	0	0	0	0	0	0	0	0	0	0	0	0	0	0	0	0	0	0	0	0
ENSG00000244218.3	RN7SL81P	0	0	0	0	0	0	4.27466	0	0	7.54158	0	1.32041	0	0	0	0	0	0	0.188406	0	0	0	0
ENSG00000244219.7	TMEM225B	0.92286	0.684074	0	0.261909	0.528779	0	0.59593	0	0.412013	0.458086	1.03906	0.551911	1.49283	1.37824	0	0	0.617646	0	0.94203	0.249097	0.796331	0.618174	0.230556
ENSG00000244222.2	OR7E121P	0	0	0	0	0	0	0	0	0	0	0	0	0	0	0	0	0	0	0	0	0	0	0
ENSG00000244226.1	ILF2P1	0	0	0	0	0	0	0	0	0	0	0	0	0	0	0	0	0	0	0	0	0	0	0
ENSG00000244227.7	LRRC77P	0	0	0	0	0	0	0	0	0	0	0	0.02579	0	0	0	0	0	0	0.188406	0.124548	0	0	0
ENSG00000244229.1	RPL26P35	4.6869	2.05226	1.56128	2.09531	0.793183	0.937731	0	0	0	0	0	0.28432	0	0	0.880147	1.57765	2.85995	0.639766	0.942047	1.4946	1.19451	0.309091	1.84449
ENSG00000244230.3	NA	0	0	0.78123	0	0	0	0	0	0	0	0	0	0	0	0	0	0	0	0	0	0	0	0
ENSG00000244231.1	CSPG4P2Y	0	0	0	0	0	0	0	0	0	0	0	0	0	0	0	0	0	0	0	0	0	0	0
ENSG00000244232.3	RN7SL698P	0	0	0	0.261909	0	0	0	0	0	0	0	0	0	0	0	0	0	0	0	0	0	0	0
ENSG00000244234.3	GMCL2	0	0	0	0	0	0	0	0	0	0	0	0	0	0	0	0	0	0	0	0	0	0	0
ENSG00000244235.2	RPL17P30	0	0	0	0	0	0	0	0	0	0	0	0	0	0	0	0	0	0	0	0	0	0	0
ENSG00000244236.3	RN7SL604P	0	0	0	0	0	0	0	0	0	0	0	0	0	0	0	0	0	0	0	0	0	0	0
ENSG00000244237.1	RPL24P3	0	0	0	0	0	0	0	0	0	0	0	0	0	0	0	0	0	0	0	0	0	0	0
ENSG00000244239.1	NA	0	0	0	0	0	0	0	0.678305	2.04411	0.986149	0	3.70703	2.09458	1.5225	0	0	0	0	0	0	0	0	0
ENSG00000244242.2	IFITM10	2.15334	1.59617	5.46432	15.9764	13.2195	16.5662	35.5851	43.7625	45.4012	34.5401	15.7819	32.7833	12.9247	13.9003	30.2178	29.0282	28	41.2642	48.6716	59.5341	48.178	43.8904	49.339
ENSG00000244244.2	RPS3AP42	0	0	0	0	0	0	0	0	0	0	0	0	0	0	0	0	0	0	0.062802	0	0	0	0
ENSG00000244245.1	NA	1.54247	1.14224	0	0.262075	0	1.25314	0	0	0	0	0	0	0	0	1.26191	0.947914	0.618458	0	0.440486	0.249354	0	0.619859	0.692666
ENSG00000244246.1	NA	0	0	0	0	0	0	0	0	0	0	0	0	0	0	0	0	0	0	0	0	0	0	0
ENSG00000244247.2	LINC01995	0	0	0	0	0	0	0	0	0	0	0	0	0	0	0	0	0	0	0	0	0	0	0
ENSG00000244249.1	RPS2P19	0	0	0	0	0	0	0	0	0	0	0	0	0	0	0	0	0	0	0	0	0	0	0
ENSG00000244251.1	RPL9P27	0.30762	0.45605	0	0	0	0	0	0	0	0	0	0	0	0	0.293377	0	0.205893	0	0	0.124548	0.398165	0	0.240106
ENSG00000244253.1	RPS29P24	0	0	0	0	0	0	0	0	0	0	0	0	0	0	0	0	0	0	0	0	0	0	0
ENSG00000244255.5	NA	0	0	0	0	0	0	0	0.206293	0.248617	0.426565	0.558656	0.351006	0.082157	0	0	0	0	0	0	0	0	0	0
ENSG00000244256.3	RN7SL130P	0	0.45605	0	0.261909	0.264389	0	2.83677	0	0.977525	0	1.85427	0.878365	0.938268	0	0.586754	0	0.411764	0	0	0	0	0	0
ENSG00000244257.5	NA	0	0	0	0	0	0	3.6406	3.50009	3.40484	2.89982	4.8792	5.08707	1.48219	2.05352	0	0	0	0	0	0	0	0	0
ENSG00000244259.1	NA	0	0	0	0.523817	0	0	0	0	0	0	0	0	0	0	0	0.631048	0	0	0.125604	0.124548	0	0	0
ENSG00000244260.2	NA	0	0	0	0	0	0	0	0	0	0	0	0	0	0	0	0	0	0	0	0	0	0	0
ENSG00000244264.3	RN7SL597P	0	0	0	0	0	0	0	0	0	0	0	0	0	0	0	0	0	0	0	0	0	0	0
ENSG00000244265.2	NA	0.61524	0	0	0	0	0	0.016174	0.344697	0	0	0.01574	0.031	0	0	0	0.315524	0	0	0	0	0	0	0.230556
ENSG00000244266.1	RPL26P33	3.99918	2.28025	1.56123	1.86043	0.528779	0.937712	0	0	0	0	0	0	0	0.373216	1.46688	0.315533	2.47066	0.639857	1.25043	1.12098	0	0	1.38333
ENSG00000244267.1	RPL34P22	0	0	0	0	0	0	0	0	0.863863	0	2.46495	2.34133	0	4.50758	0	0	0	0	0.125604	0	0	0	0
ENSG00000244268.1	NA	0	0	0	0	0	0	0	0	0	0	0	0	0	0	0	0	0	0	0	0	0	0	0
ENSG00000244270.1	RPL32P29	0	0	0	0	0	0	4.78325	5.08953	5.34777	4.27604	4.20215	4.47691	4.84658	6.32846	0	0	0	0	0	0	0	0	0
ENSG00000244273.1	NA	0	0	0	0	0	0	0	0	0	0	0	0	0	0	0	0	0	0	0	0	0	0	0
ENSG00000244274.8	DBNDD2	80.5964	58.6024	19.5154	47.6674	45.7394	47.1981	40.4203	32.873	36.8725	37.0049	27.8083	26.1543	23.8592	27.5361	39.8992	46.6975	47.5588	26.23	25.2464	22.0451	20.7046	20.0907	16.3695
ENSG00000244278.1	NA	0	0	0	0	0	0	0	0	0	0	0	0	0	0	0	0	0	0	0	0	0	0	0
ENSG00000244280.1	ECEL1P2	5.84478	2.50827	1.56123	0	0	0.312571	0	0	0	0	0	0	0	0	0	0	0	0	0	0	0	0	0
ENSG00000244281.1	NA	0	0	0	0	0	0	0	0	0	0	0	0	0	0	0	0	0	0	0	0	0	0	0
ENSG00000244283.1	NA	0	0	0.780618	0	0	0	0	0	0	0	0	0	0	0	0	0	0.205882	0	0	0.124561	0	0	0
ENSG00000244286.1	NA	0	0	0	0	0	0	0.303442	0	0	0	0	0	0	0	0	0	0	0	0	0	0	0	0
ENSG00000244289.1	RPS3AP35	0	0	0	0	0	0	0	0	0	0	0	0	0	0	0	0	0	0	0	0	0	0	0
ENSG00000244292.1	NA	0	0	0	0	0	0	0	0	0	0	0.719062	0	0	0	0	0	0	0	0	0	0	0	0
ENSG00000244294.3	RN7SL740P	0	0	0	0	0	0	0	0	0	0	0	0	0	0	0	0	0	0	0	0	0	0	0
ENSG00000244295.2	NA	0	0	0	0	0	0	0	0	0	0	0	0	0	0	0	0	0	0	0	0	0	0	0
ENSG00000244296.3	RN7SL168P	0	0	0	0	0	0	0	0	0	0	0	0	0	0	0	0	0	0	0	0	0	0	0
ENSG00000244297.3	RN7SL465P	0	0	0	0	0	0	0	0	0	0	0	0	0	0	0	0	0	0	0	0	0	0	0
ENSG00000244300.3	NA	0	0	0	0	0	0	0.042927	0.168502	0.043509	0.044702	0.06134	0.183308	0.375333	0	0	0	0	0	0.062802	0	0	0	0
ENSG00000244301.6	NA	0	0	0	0	0	0	0	0	0	0	0	0	0	0	0	0	0	0	0	0	0	0	0
ENSG00000244302.2	PEX5L-AS2	0	0	0	0	0	0	0	0	0	0	0	0	0	0	0	0	0	0	0	0	0	0	0
ENSG00000244306.11	DUXAP10	0	0	1.56123	0.261909	0	0	0	0	0.009693	0.067709	0	0.01134	0.058026	0	0.293377	0	0.205882	0	0	0	0.398165	0	0
ENSG00000244307.3	RN7SL395P	0	0	0	0	0	0	0	0	0	0	0	0	1.07146	0	0	0	0	0	0	0	0	0	0
ENSG00000244308.2	RN7SL762P	0	0	0	0	0	0	0	0	0	0	1.078	0	0	0	0	0	0	0	0	0	0	0	0
ENSG00000244310.2	LOC105373416	0	0	0	0	0	0	0	0	0	0	0	0	0	0	0	0	0	0	0	0	0	0	0
ENSG00000244313.3	NA	0	0	0	0	0	0	1.12889	1.13792	0.275696	1.77209	0.268624	1.88146	1.70279	0.294286	0	0	0	0	0	0	0	0	0
ENSG00000244314.3	RN7SL36P	0	0	0	0	0	0	0	0	0	0	0	0	0	0	0	0	0	0	0	0	0	0	0
ENSG00000244318.3	RN7SL252P	0	0	0	0	0	0	0	0	0	0	0	0	0	0	0	0	0	0	0	0	0	0	0
ENSG00000244321.1	NA	0	0	0	0	0	0	0	0	0	0	0	0	0	0	0	0	0	0	0	0	0	0	0
ENSG00000244326.3	RN7SL814P	0	0	0	0	0	0	0	0	0	0	0	0	0	0	0	0	0	0	0	0	0	0	0
ENSG00000244327.1	NA	0	0	0	0	0	0	0	0	0	0	0	0	0	0	0	0	0	0	0.062802	0	0	0	0
ENSG00000244328.3	RN7SL845P	0	0	0	0	0	0	0	0	0	0	0	0	0	0	0	0	0	0	0	0	0	0	0
ENSG00000244329.1	UBA52P9	0	0	0	0	0	0	0	0	0	0	0	0	0	0	0	0	0	0	0	0	0	0	0
ENSG00000244331.1	NA	0.30762	0	0	0	0	0	0	0	0	0	0	0	0	0	0.293377	0	0	0	0.188406	0	0	0	0.230556
ENSG00000244332.1	NA	0	0	0	0	0	0	0	0	0	0	0	0	0	0	0	0	0	0	0	0	0	0	0
ENSG00000244335.3	RN7SL687P	0	0	0	0	0	0	0	0	0	0	0	0	0	0	0	0	0	0	0	0	0	0	0
ENSG00000244337.2	NA	0	0	0	0	0	0	0	0	0	0	0	0	0	0	0	0	0	0	0	0	0	0	0
ENSG00000244342.5	LINC00698	2.76858	2.96432	3.90309	0	0	0	0	0	0	0.101033	0	0	0	0	0	0	0	1.91927	1.63285	1.49458	2.38899	1.54544	0.922224
ENSG00000244345.1	NA	0	0	0	0	0	0	0	0	0	0	0	0	0	0	0	0	0	0	0	0	0	0	0
ENSG00000244346.1	NA	0	0	0	0	0	0	0	0	0	0	0	0	0	0	0	0	0	0	0	0	0	0	0
ENSG00000244349.1	NA	0	0	0	0	0	0	0	0	0	0.878078	1.65853	0	0.838983	1.81954	0.88013	0	0	0	0	0	0	0	0
ENSG00000244355.7	LY6G6D	0	0	0	0	0	0	0	0	0	0	0	0	0	0	0	0	0	0	0	0	0	0	0
ENSG00000244356.3	RN7SL398P	0	0	0	0	0	0	0	0	0	0	0	0	0	0	0	0	0	0	0.062802	0.249097	0	0	0
ENSG00000244357.3	RN7SL145P	0	0	0	0	0	0	0	0	2.13332	0	2.01629	1.90623	2.04375	0	0	0	0.411764	0	0	0	0	0	0
ENSG00000244358.1	NA	0	0	0	0	0	0	0	0	0	0	0	0	0	0	0	0	0	0	0	0	0	0	0
ENSG00000244361.1	NA	0.30762	0	0	0	0	0	0	0	0	0	0	0	0	0	0	0	0	0	0	0.124548	0	0	0.230556
ENSG00000244362.3	KRTAP19-7	0	0	0	0	0	0	0	0	0	0	0	0	0	0	0	0	0	0	0	0	0	0	0
ENSG00000244363.3	RPL7P23	0.308281	0.458816	0	0.2629	0.265486	0	0	0	0	0	0.115698	0	0.35362	0.129167	0	0.316616	0.414889	0	0.315823	0.250709	0	0	0.231693
ENSG00000244371.2	NA	0	0	0	0	0	0	4.41331	3.41812	3.81653	1.73546	3.88056	3.56449	1.86274	2.49117	0	0	0	0	0	0	0	0	0
ENSG00000244372.3	RN7SL423P	0	0	0	0	0	0	0	0	0	0	0	0	0	0	0	0	0	0	0	0	0	0	0
ENSG00000244376.3	RN7SL636P	0	0	0	0	0	0	0	0	0	0	0	0	0	0	0	0	0	0	0	0	0	0	0
ENSG00000244378.1	NA	0.30762	0.684074	0	0	0	0	0	0	0	0.101805	0	0	0	0.102955	0	0.631048	0.617646	0	0	0.498193	0	0	0
ENSG00000244380.1	NA	0	0	0	0	0	0	0.226102	0.307261	0.109924	0	0.104173	0	0.295545	0.117107	0	0	0	0	0	0	0	0	0
ENSG00000244381.1	NA	0	0	0	0	0	0	0	0	0	0	0	0	0	0	0	0	0	0	0	0	0	0	0
ENSG00000244383.2	FAM3D-AS1	0	0	0	0	0	0	0	0	0	0	0	0	0	0	0	0	0	0	0	0	0	0	0
ENSG00000244384.3	RN7SL359P	0	0	0	0	0	0	0	0	0	0	0	0	0	0	0	0	0	0	0	0	0	0	0
ENSG00000244389.3	RN7SL242P	0	0	0	0	0	0	0	0	0	0	0	0	0	0	0	0	0	0	0	0	0	0	0
ENSG00000244390.2	RPS6P22	0	0	2.13457	0	0	0	0	0	0	0	0	0	0	0	0	0	0	0	0	0	0	0	0
ENSG00000244391.3	RN7SL330P	0	0	0	0	0	0	0	0	0	0	0	0	0	0	0	0	0	0	0	0	0	0	0
ENSG00000244392.3	RN7SL869P	0	0	0	0	0	0	0	0	0	0	0	0	0	0	0	0	0	0	0	0	0	0	0
ENSG00000244395.6	RBMY1D	0	0	0	0	0	0	0	0	0	0	0	0	0	0	0	0	0	0	0	0	0	0	0
ENSG00000244398.1	RPL36AP37	0	0	0	0	0	0	683.233	597.809	604.834	581.372	602.443	562.935	600.124	589.225	0	0	0	0	0	0	0	0	0
ENSG00000244399.3	RN7SL251P	0	0	0	0	0	0	0	0	0	0	0	0	0	0	0	0	0	0	0	0	0	0	0
ENSG00000244400.2	RPS4XP12	0	0	0	0	0	0	0	0	0	0	0	0	0	0	0	0	0	0	0	0	0	0	0
ENSG00000244402.3	RN7SL314P	0	0	0	0	0	0	0	0	0	0	0	0	0	0	0	0	0	0	0	0	0	0	0
ENSG00000244404.3	RN7SL216P	0	0	0	0	0	0	0	0	0	0	0	0	0	0	0	0	0	0	0	0	0	0	0
ENSG00000244405.8	ETV5	57.5249	52.4457	67.9137	79.6202	81.9607	80.0181	79.2209	83.6385	83.5817	74.6647	61.6582	62.8589	62.6663	53.3051	78.9184	74.7791	65.2646	25.5902	39.7537	36.119	34.6404	36.4723	33.2
ENSG00000244411.4	KRTAP5-7	0	0	0	0	0	0	0.099204	0.250214	0.150797	0	0.048262	0.37919	0.197585	0.325079	0	0	0	0	0	0	0	0	0.230556
ENSG00000244413.1	RPL23AP56	0	0	0	0	0	0	0	0	0	0	0	0	0	0	0	0	0	0	0	0	0	0	0
ENSG00000244414.7	CFHR1	0	0	0	0	0	0	0	0	0	0	0	0	0	0	0	0	0	0.959634	0	0	0	0	0
ENSG00000244422.3	NA	0	0	0	0.261909	0	0.312571	0	0	0	0	0	0	0	0	0	0	0	0	0	0	0	0	0
ENSG00000244425.3	RN7SL268P	0	0	0	0	0	0	0	0	1.04621	0	0	0.936008	0	0	0	0	0	0	0	0	0	0	0
ENSG00000244427.1	RPS3AP31	0.717833	0	0	0	0	0	0	0	0	0	0	0	0	0	0	0	0	0	0	0	0	0	0
ENSG00000244429.1	NA	0	0	0	0	0	0	0	0	0	0	0	0	0	0	0	0	0	0	0	0	0	0	0
ENSG00000244432.2	RPL39P28	0	0	0	0	0	0	0	0	0	0	0	0	0	0	0	0	0	0	0	0	0	0	0
ENSG00000244436.2	RPLP2P4	0	0	0	0	0	0	0	0	0	0	0	0	0	0	0	0	0	0	0	0	0	0	0
ENSG00000244437.1	IGKV3-15	0	0	0	0	0	0	0	0	0	0	0	0	0	0	0	0	0	0	0	0	0	0	0
ENSG00000244441.1	RPL34P9	0.30762	0	0	0	0	0	0	0	0	0	0	0	0	0	0	0	0	0	0	0	0	0	0
ENSG00000244451.1	RPL34P21	0	0	0	0	0	0	0	0	0	0	0	0	0	0	0	0	0	0	0	0	0	0	0
ENSG00000244456.2	SPECC1P2	0	0	0	0	0	0	0	0	0	0	0	0	0	0	0	0	0	0	0	0	0	0	0
ENSG00000244457.2	ENO1P1	0	0	0	0	0	0	0	0	0	0	0	0	0	0	0	0	0	0	0	0	0	0	0
ENSG00000244459.2	NA	3.69144	2.05222	6.24494	2.88099	2.90828	3.43828	2.96125	6.95532	5.98111	4.7843	4.49893	4.37062	4.56593	4.79792	8.50793	6.94152	5.97058	3.83853	3.39131	4.73284	5.17615	2.78179	2.53612
ENSG00000244461.1	NA	0	0	0	0	0	0	0	0	0	0	0	0	0	0	0	0	0	0	0	0	0	0	0
ENSG00000244462.8	RBM12	74.7517	90.9819	64.7913	57.9804	39.2072	50.3239	36.2359	34.3347	29.0515	36.356	36.6426	28.7289	31.3453	31.6925	39.6059	42.7092	51.3491	22.3915	25.9372	29.054	30.6587	30.9087	24.4969
ENSG00000244464.2	NA	0	0	0	0	0	0	0	0	0	0	0.026794	0	0	0	0	0	0	0	0	0	0	0	0
ENSG00000244468.1	NA	0	0	0	0	0	0	0	0	0	0	0	0	0	0	0	0	0	0	0	0	0	0	0
ENSG00000244470.2	RPL6P14	0	0	0	0	0	0	0	0	0	0	0	0	0	0	0	0	0	0	0	0	0	0	0
ENSG00000244471.6	NA	0	0	0	0	0	0	0	0	0	0	0	0	0	0	0	0	0	0	0	0	0	0	0
ENSG00000244474.6	UGT1A4	0	0	0	0	0	0	0	0	0	0	0	0	0	0	0	0	0	0	0	0	0	0	0
ENSG00000244476.3	ERVFRD-1	0	0	0	0	0	0	0.134447	0.019348	0.019479	0.020025	0	0.38551	0.038334	0.042064	0	0	0	0	0	0	0	0	0
ENSG00000244479.7	NA	2.23397	0.474965	0	0.269293	0	0	6.30629	5.43959	4.07658	12.4912	7.68847	13.4455	11.7948	9.18483	0	0	0	0	0	0.136265	0	0	0
ENSG00000244480.1	NA	0	0	0	0	0.553605	0	0.648619	0.529013	1.91146	0.340821	0.819911	1.05282	1.5028	0.491972	0.88013	0.961309	0.205882	0	0.126777	0.373645	0.398165	0.309087	0.922224
ENSG00000244482.10	LILRA6	0	0	0	0	0	0.625141	0.395461	0.386713	0.375081	0.395274	0.24304	0.224472	0.103538	0.031157	0.638933	0	0.823528	5.43792	2.89115	2.49097	5.17615	5.56357	8.53057
ENSG00000244485.1	RPL18P13	0	0.684074	0.780618	0.523817	0	0.937982	0.191408	0.19447	0.193273	0.197855	0.558323	0.361422	0	0.82659	0.586754	1.26209	0	0	0.502416	0.124548	0.796331	0.309087	0
ENSG00000244486.9	SCARF2	5.53716	5.70062	0.780618	2.88099	1.32195	0.937712	8.18285	6.68747	8.65667	6.6527	4.4219	5.82714	4.01968	3.2402	0.586754	3.47076	2.05882	0	0	0	0.398165	0.309087	0
ENSG00000244490.1	NA	0.30785	0.228798	0.78068	0	0	0	0	0.197192	0	0	0	0	0.382788	0	0	0	0	0	0	0	0	0	0
ENSG00000244491.1	NA	0	0	0	0	0	0	0	0	0	0	0	0	0	0.384165	0	0	0	0	0	0	0	0	0
ENSG00000244493.1	NA	0	0	0	0	0	0	0	0	0	0	0	0	0	0	0	0	0	0	0	0	0	0	0
ENSG00000244501.3	RN7SL623P	0	0	0	0	0	0	0	0	0	0	0	0	0	0	0	0	0	0	0	0	0	0	0
ENSG00000244502.2	HDAC11-AS1	0	0	0	0	0	0	0	0	0	0	0	0	0	0.50501	0	0	0	0	0	0	0	0	0
ENSG00000244503.1	LOC100421817	0	0	0	0	0	0	0	0	0	0	0	0	0	0	0	0	0	0	0	0	0	0	0
ENSG00000244509.4	APOBEC3C	85.826	77.3004	128.021	110.264	126.378	106.899	35.8588	32.5949	35.3559	32.7098	28.1272	28.4465	28.4102	28.3111	139.354	130.627	127.853	199.903	179.928	170.507	95.1615	79.7445	90.138
ENSG00000244510.2	NA	0	0	0	0	0	0	0	0	0	0	0	0	0	0	0	0	0	0	0	0	0	0	0
ENSG00000244512.3	RN7SL28P	0	0	0	0	0	0	0	0	0	0	0	0	0	0	0	0	0	0	0	0	0	0	0
ENSG00000244513.7	NA	0	0	0	0	0	0.625141	0	1.31334	0.558754	0.940182	1.35019	1.05131	1.10973	2.88989	0	0.315524	0.205882	0.319878	0	0.124548	0.398165	0	0
ENSG00000244514.3	RN7SL125P	0	0	0	0	0	0	0	0	0	0	0	0	0	0	0	0	0	0	0	0	0	0	0
ENSG00000244515.1	KRT18P34	0	0	0	0	0	0	0.618746	0.397376	0.170998	1.05365	0.547285	0.322321	0.399494	0.675478	0	0	0	0	0	0	0	0	0
ENSG00000244521.3	RN7SL700P	0	0	0	0	0	0	0	0	0	0	0	0	0	0	0	0	0	0	0	0	0	0	0
ENSG00000244527.1	RPL21P128	0.328523	1.29991	0.891866	0	0.289689	0.336849	0	0	0	0	0	0	0	0	0	0.694683	0.226839	0	0.292812	0.279162	0.434893	0	0.514922
ENSG00000244528.1	NA	0	0	0	0	0	0	0	0	3.03305	0	0	0	0	3.40251	0	0	0	0	0	0	0	0	0
ENSG00000244532.1	RN7SL380P	0	0	0	0	0	0	0	0	0	0	0	0	0	0	0	0	0	0	0	0	0	0	0
ENSG00000244534.3	RN7SL211P	0	0	0	0	0	0	0	0	0	0	0	0	0	0	0	0	0	0	0	0	0	0	0
ENSG00000244535.1	NA	0	0	0	0	0	0	0	0	0	0	0	0	0	0	0	0	0	0	0	0	0	0	0
ENSG00000244537.3	KRTAP4-2	0	0	0	0	0	0	0	0	0	0	0	0	0	0	0	0	0	0	0	0	0	0	0
ENSG00000244538.1	NA	1.84858	0	2.34205	0.787919	1.06116	1.56719	0	0	0	0	0	0	0	0	0.881454	0.316089	1.24026	0.962715	0.441383	0.874526	0	1.24121	0.462987
ENSG00000244540.2	RPL35AP29	0	0	0	0	0	0	0	0	0	0	0	0	0	0	0	0	0	0	0	0	0	0	0
ENSG00000244541.6	LINC01213	0	0	0	0	0	0	0	0	0.575516	0	0	0	0	0	0	0	0	0	0	0	0	0	0
ENSG00000244544.2	RN7SL446P	0	0	0	0	0	0	0	0	0	0	0	0	0	0	0	0	0	0	0	0	0	0	0
ENSG00000244545.1	NA	0	0	0	0	0	0	0	0	0	0	0	0	0	0	0	0	0	0	0	0	0	0	0
ENSG00000244550.1	NA	0	0	0	0	0	0	0	0	0	0	0	0	0	0	0	0	0	0	0	0	0	0	0
ENSG00000244551.2	RPL34P29	0	0	0	0	0	0	0	0	0	0	0	0	0	0	0	0	0	0	0	0	0	0	0
ENSG00000244556.1	NA	1.24265	0	4.6837	0	0.264389	0	0.123011	0.165402	0.041561	0.085406	0.079796	0.078422	0	0	0.306107	0	0.205882	0	0	0.130712	0.399005	0	0
ENSG00000244558.6	NA	1.23048	0.684074	2.34185	0	0	0.312571	0	0	0	0	0	0	0	0	0	0	0	0	0	0	0	0	0
ENSG00000244559.1	NA	0	0	0	0	0	0	0	0	0	0	0	0	0	0	0	0	0	0	0	0	0	0	0
ENSG00000244560.7	LOC155060	3.38382	0.912099	0.780618	0.785726	0.793168	0.312571	1.82481	1.28605	2.66253	2.36417	1.79632	3.42055	2.45234	3.34421	0.293377	0	1.02941	0	0.251208	0.124548	1.1945	0	0.230556
ENSG00000244561.1	NA	0	0	0	0	0	0	0	0	0	0	0	0	0	0	0	0	0	0	0	0	0	0	0
ENSG00000244563.1	RPS26P19	0	0	0	0	0	0	30.3909	24.6126	32.0772	23.3755	23.156	24.0396	16.7545	29.5582	0	0	0	0	0	0	0	0	0
ENSG00000244564.2	PRICKLE2-DT	0	0	0	0	0	0	0	0	0	0	0	0	0	0	0	0	0	0	0	0	0	0	0
ENSG00000244565.1	POLR2DP2	0	0	0	0	0	0	0	0	0	0	0	0	0	0	0	0	0	0	0	0	0	0	0
ENSG00000244568.3	RN7SL654P	0	0	0	0	0	0	0	0	0	0	0	0	0	0	0	0	0	0	0	0	0	0	0
ENSG00000244571.1	NA	0	0	0	0	0	0	0	0	0	0	0	0	0	0	0	0	0	0	0	0	0	0	0
ENSG00000244573.3	NA	0	0	0	0	0	0	0	0	0	0	0	0	0	0	0	0	0	0	0.125604	0	0	0	0
ENSG00000244575.3	IGKV1-27	0	0	0	0	0	0	0	0	0	0	0	0	0	0	0	0	0	0	0	0	0	0	0
ENSG00000244578.1	LINC01391	0	0.45605	0	0	0	0	0	0	0	0	0.049986	0	0	0	0	0	0	0	0	0	0	0	0
ENSG00000244582.2	RPL21P120	0	0.911	0	0.410216	0	0	0	0	0	0	0	0	0	0	0	0	0.335531	0	0	0	0	0	0
ENSG00000244585.1	NA	0.307849	0	0.781657	0	0	0	0	0	0	0	0	0	0	0	0	0	0	0	0	0	0.398165	0	0
ENSG00000244586.1	NA	0	0	0	0	0.264389	0	73.5742	69.8727	77.6561	61.7477	121.16	181.053	123.878	102.587	0	0	0	0	0	0	0	0	0
ENSG00000244588.5	RAD21L1	0	0	0	0.261909	0	0	0	0	0.039586	0	0	0.037352	0	0	0	0	0	0	0	0	0	0	0
ENSG00000244593.1	RPL10AP11	1.23079	0.684196	1.5613	0.523929	0.528904	0.625279	0	0.154442	0	0	0	0.144259	1.05431	1.97936	0	1.26263	0.41187	1.59987	0.376916	0.249172	0.796523	0	0.692127
ENSG00000244604.1	NA	0	0	0	0	0	0	0	0	0	0	0	0	0	0	0	0	0	0	0	0	0	0	0
ENSG00000244607.7	CCDC13	0	0	0	0	0.264389	1.25028	1.71855	1.28566	1.45782	1.6649	2.01515	1.2638	3.99354	2.05396	1.76026	1.26209	0	0.639756	0.744393	1.74368	1.47261	0.309087	0.691668
ENSG00000244610.3	RN7SL756P	0	0	0	0	0	0	0	0	0	0	0	0	0	0	0	0	0	0	0	0	0	0	0
ENSG00000244615.1	PSPC1P2	0	0	0	0	0	0	0	0	0	0	0	0	0	0	0	0	0	0	0	0	0	0	0
ENSG00000244617.2	ASPRV1	0	1.59617	1.56123	0	0	0.625141	0	0.296211	0.208587	0.061251	0.057198	0.28133	0.234466	0.257244	0	0	0	0	0.376812	0.124548	0	0	0
ENSG00000244618.3	RN7SL334P	0	0	0	0	0	0	0	0	0	0	0	0	0	0	0	0	0	0	0	0	0	0	0
ENSG00000244619.2	NA	0	0	0	0	0	0	0	0	0	0	0	0	0	0	0	0	0	0	0	0	0	0	0
ENSG00000244620.1	NA	0	0	0	0	0	0	0	0	0	0	0	0	0	0	0	0	0	0	0	0	0	0	0
ENSG00000244621.1	RPS17P11	0	0	0	0	0	0	0	0	0	0	0	0	0	0	0	0	0	0	0	0	0	0	0
ENSG00000244623.1	OR2AE1	0	0	0	0	0	0	0	0	0.071261	0.146333	0	0.134225	0.139932	0	0	0	0	0	0	0	0	0	0
ENSG00000244624.3	KRTAP20-1	0	0	0	0	0	0	0	0	0	0	0	0	0	0	0	0	0	0	0	0	0	0	0
ENSG00000244625.7	NA	2.15334	0.228025	3.12247	1.57145	2.11511	1.87542	6.61005	5.7309	3.86665	4.93602	4.57535	5.42359	7.53781	6.63398	3.8139	2.83971	5.55882	1.27951	2.07247	1.49458	0.796331	1.54544	1.84445
ENSG00000244627.5	NA	2.46096	2.28025	5.46432	2.73803	2.11511	2.81313	9.44507	5.3913	8.12999	3.98586	7.06251	7.67495	11.0118	7.0829	4.10727	4.10181	3.08823	0.319878	0.682876	1.21355	1.1945	0.309087	0.691668
ENSG00000244630.2	RPS26P27	0	0	0	0	0	0	0	0	0	0	0	0	0	0	0	0	0	0	0	0	0	0	0
ENSG00000244632.3	RN7SL863P	0	0	0	0	0	0	0	0	0	0	0	0	0	0	0	0	0	0	0	0	0	0	0
ENSG00000244640.1	RPLP0P8	0	0	0	0	0	0	0	0	0	0	0	0	0	0	0	0	0	0	0	0	0	0	0.230556
ENSG00000244641.2	NA	0	0.228025	0	0	0	0.312571	0	0	0	0	0	0	0	0	0	0	0	0	0.062802	0	0.398165	0	0
ENSG00000244642.3	NA	0	0	0.814306	0.27192	0.903915	0	0	0	0	0	0	0	0	0	0.312254	0	0	0	0	0	0	0	0
ENSG00000244646.4	XKRY2	0	0	0	0	0	0	0	0	0	0	0	0	0	0	0	0	0	0	0	0	0	0	0
ENSG00000244649.5	NA	0	0	0	1.04763	1.32195	0.312571	0.751845	0.760887	0.824865	1.69339	0.895942	1.04322	1.20741	0.871222	0	0.315524	0.617646	0	0	0	0	0	0
ENSG00000244650.2	NA	0	0	0	0	0	0	0	0	0	0	0	0	0	0	0	0	0	0	0	0	0	0	0
ENSG00000244652.1	NA	0	0	0	0	0	0	0	0	0	0	0	0	0	0	0	0	0	0	0	0	0	0	0
ENSG00000244653.1	NA	0	0	0	0	0	0	0	0	0	0	0	0	0	0	0	0	0	0	0	0	0	0	0
ENSG00000244657.1	NA	0	0	0	0	0	0	0	0	0	0	0	0	0	0	0	0	0	0	0	0	0	0	0
ENSG00000244661.1	TRBV12-1	0	0	0	0	0	0	0	0	0	0	0	0	0	0	0	0	0	0	0	0	0	0	0
ENSG00000244662.1	RPL21P102	0	0	0	0	0	0	0	0	0	0	0	0	0	0	0	0	0	0	0	0	0	0	0
ENSG00000244668.1	NA	0	0	0	0	0	0	0	0	0	0	0	0	0	0	0	0	0	0	0	0	0	0	0
ENSG00000244669.1	RPS6P5	0	0	0	0	0	0	0	0	0	0	0	0	0	0	0	0	0	0	0	0	0	0	0
ENSG00000244671.3	RN7SL280P	0	0	0	0	0	0	0	0	0	0	0	0	0	0	0	0	0	0	0	0	0	0	0
ENSG00000244674.1	RPS3AP15	0.345161	0	0	0	0	0	0	0	0	0	0	0	0	0	0	0	0	0	0	0	0	0	0
ENSG00000244675.2	NA	0	0	0	0.261909	0	0	0.035784	0.049195	0.191707	0.1388	0.176715	0.02392	0.090867	0.024843	0	0.315524	0	0	0.188406	0	0	0	0
ENSG00000244676.5	NA	0	0	0	0	0	0	0	0	0	0.505373	0	1.37412	0	0.525599	0	0	0	0	0	0	0	0	0
ENSG00000244677.3	RN7SL706P	0	0	0	0	0	0	0	0	0	0	0	0	0	0	0	0	0	0	0	0	0	0	0
ENSG00000244681.1	MTHFD2P1	0.30762	0.228025	0	0	0	0	0	0	0	0	0	0	0	0	0	0	0.411764	0	0.251208	0	0	0	0
ENSG00000244682.7	NA	0	0	0	0.795927	1.0704	2.58041	1.01252	1.62914	1.2237	0.686772	0.445775	2.40948	0.649002	0.609678	2.71406	0	1.64217	0.331705	0.780437	0.500843	1.63389	0.6371	0.948676
ENSG00000244687.12	UBE2V1	83.9803	83.4571	107.722	129.121	135.367	141.282	58.2862	60.6387	67.7038	62.3854	64.5138	54.5227	70.3122	69.4845	148.154	148.612	160.986	98.2025	89.6185	88.9275	107.903	107.871	92.6835
ENSG00000244691.1	RPL10AP1	0.30762	0	0	0	0.26445	0	0.610878	0	0.617401	0	0	0.144649	0	0	0.293377	0.315524	0.205883	0	0.062802	0	0	0	0
ENSG00000244692.3	RN7SL724P	0	0	0	0	0	0.312571	0	0	0	0	0	0	0	0	0	0	0	0	0	0	0	0	0
ENSG00000244693.1	CTAGE8	1.1333	0	0	0	1.14695	2.22588	2.67717	2.57904	2.66627	1.06667	1.80129	1.93526	1.11455	1.02194	1.62933	1.0839	0	0	0.174584	0	0	0.497294	0.437557
ENSG00000244694.8	PTCHD4	1.23048	2.05222	5.46432	4.71435	3.70145	5.3137	2.16064	2.7295	2.46651	2.41805	2.10332	2.22735	1.82519	2.55402	4.10727	7.25705	7.20587	1.59939	0.439614	0.124548	1.59266	0.618174	2.075
ENSG00000244699.1	NA	0	0	0	0	0	0	0	0	0	0	0	0	0	0	0	0	0	0	0	0	0	0	0
ENSG00000244701.1	NA	0.61524	2.7363	0	12.0478	5.81656	8.12683	5.97081	3.76828	4.23459	5.12348	3.59981	5.13187	3.01234	4.98857	9.68143	10.7278	13.1765	1.59939	1.88406	2.11732	1.59266	1.23635	1.84445
ENSG00000244703.3	CD46P1	0	0	0	0	0	0	0	0	0	0	0	0	0	0	0	0	0	0	0	0	0	0	0
ENSG00000244705.1	RPLP0P10	0	0	0	0	0	0.312571	0	0	0	0	0	0	0	0	0	0	0	0	0	0	0	0	0.230556
ENSG00000244706.4	NA	0	0	0	0	0	0	0	0	0	0	0	0	0	0	0	0	0	0	0	0	0	0	0
ENSG00000244708.1	RPL23P10	0	0.228025	0	0	0	0	0	0	0	0	0	0	0	0	0	0	0	0	0.062803	0	0	0	0
ENSG00000244710.3	RN7SL47P	0	0	0	0	0	0	0	0	0	0	0	0	0	0	0	0	0	0	0.125604	0	0	0	0
ENSG00000244712.1	NA	0	0	0	0	0	0	0	0	0.299648	0	0.289025	0.278563	0	0	0	0	0	0	0	0	0	0	0
ENSG00000244716.3	NA	3.09055	2.05866	5.46662	1.84171	1.8599	0.627438	0.429317	0.415333	0.205153	0.211409	0.39832	0.774511	0	1.46283	1.76214	0.632378	1.03413	0	1.1384	1.27048	0.398921	0.930439	1.62296
ENSG00000244717.1	NA	1.23048	0	0	0	0	0	0	4.89229	0	0	0	0	0	0	0	0.946571	0	0	0.062802	0	0	0	0
ENSG00000244720.1	NA	0	0	0	0	0	0	0	0	0	0	0	0	0	0	0	0	0	0	0	0	0	0	0
ENSG00000244722.1	RPSAP29	3.07623	1.43735	0.780618	1.25837	0.402571	0	0	0	0	0	0	0	0	0	0.880136	1.03469	0.205883	0	0.125605	0	0.398165	0.711909	0.248962
ENSG00000244723.3	NA	0	0	0.780618	0	0	0	0	0	0	0	0	0	0	0	0.293377	0	0.205882	0	0	0	0.398165	0	0.230556
ENSG00000244730.1	NA	0	0	0	0	0	0	0	0	0	0	0	0	0	0	0	0	0	0	0	0	0	0	0
ENSG00000244731.8	C4A	0	0.114012	0.780618	0.130954	0	0	3.00606	0.968429	1.25732	2.40207	1.22433	4.50286	5.17614	4.20683	0.293377	0	0	0	0	0.062274	0.199083	0	0
ENSG00000244732.3	RN7SL870P	0	0	0	0	0	0	0	0	0	0	0	0	0	0	0	0	0	0	0	0	0	0	0
ENSG00000244733.5	NA	0	0	0	0	0	0	0	0.091209	0.132656	0	0.270761	0.231988	0.14273	0.140178	0.523919	0	0	0	0.521214	0	0	0.966901	0
ENSG00000244734.4	HBB	0	0	0	0	0	0	0.138692	0	0	0	0	0	0.137277	0	0	0	0	0.319878	0	0	0	0	0
ENSG00000244738.1	NA	0	0	0	0	0	0	0	0	0	0	0	0	0	0	0	0	0	0	0	0	0	0	0
ENSG00000244740.1	RPL31P23	0	0	0	0	0	0	0	0	0	0	0	0	0	0	0	0	0	0	0	0	0	0	0
ENSG00000244743.1	NA	0	0	0	0	0	0	0	0	0	0	0	0	0	0	0	0	0	0	0.062802	0.124548	0	0	0
ENSG00000244748.3	RN7SL153P	0	0	0	0	0	0	0	0	0	3.33779	0	0	0	0	0	0	0	0	0	0	0	0	0
ENSG00000244752.3	CRYBB2	0	0	0	0	0	0	0	0	0	0	0.146498	0	0.225242	0	0	0	0	0	0	0	0	0	0
ENSG00000244753.2	NA	0	0	0	0	0	0	0	0	0	0	0	0	0	0	0	0	0	0	0	0.124548	0	0	0
ENSG00000244754.9	N4BP2L2	86.7488	99.4188	63.23	106.335	89.8924	139.719	23.2258	22.7801	24.7749	20.6993	25.0931	22.2886	25.8405	25.0957	134.367	129.365	115.088	90.5254	76.8069	71.7399	101.532	110.962	100.292
ENSG00000244756.1	RPL37P5	0	0	0	0	0	0	0	0	0	0	0	0	0	0	0	0	0.205882	0	0	0	0	0	0
ENSG00000244757.1	NA	0	0	0	0	0	0	0	0	0	0	0	0	0	0	0	0	0	0	0	0	0	0	0
ENSG00000244791.3	LOC101927657	0	0	0	0	0	0	0	0	0	0	0	0	0.183407	0	0	0	0	0	0	0	0	0	0
ENSG00000244879.8	NA	41.8363	38.9773	44.4952	19.7072	12.2119	18.4814	5.05757	2.71817	3.91639	2.13052	5.38437	4.52316	6.03845	6.6656	14.9831	9.77636	13.6241	12.8396	9.57132	9.43724	8.00777	9.30567	10.5469
ENSG00000244921.2	MTCYBP18	0	0.689188	0	0	0.793881	0	0.118905	0.120377	0	0	0.346956	0.790651	0	0.25827	0	0	0.206047	0.320206	0.188738	0.249448	0	0.309491	0.923881
ENSG00000244926.7	ALKBH3-AS1	0	0	0	0	0	0	0.186552	0.191891	0.069506	0	0.061749	0.085955	0	0	0	0	0	0	0	0	0	0	0
ENSG00000244932.2	NA	0	0	0	0	0	0	0	0	0	0	0	0	0	0	0	0	0	0	0	0	0	0	0
ENSG00000244945.1	RUFY1-AS1	0	0	0	0	0	0	0	0.033329	0.134075	0.034446	0	0.031639	0	0	0	0	0	0	0.062802	0	0	0	0
ENSG00000244952.2	NA	0	0	0	0	0.27032	0.629739	1.13418	0.314809	0.551978	0.884516	1.08508	1.83164	0.77108	1.41712	0.293565	0.315524	0	0	0	0	0.436489	0	0
ENSG00000244953.1	NA	0	0	0	0	0	0	0	0	0	0	0	0	0.031492	0	0	0	0	0	0	0	0	0	0
ENSG00000244968.7	LIFR-AS1	1.23048	0.45605	0	0.523817	0	0.312571	0	0.024095	0.121245	0.027794	0.186164	0.183211	0.047712	0.061	0.293377	0.315524	0	0	0	0	0	0	0
ENSG00000244998.1	NA	0	0	0	0	0	0	0	0	0	0	0	0	0	0	0	0	0	0	0	0	0	0	0
ENSG00000245008.4	LOC101929538	0	0	0	0	0	0	0	0	0	0	0	0	0	0	0	0	0	0.639756	0.188406	0.249096	0	0	0
ENSG00000245017.2	LINC02453	1.23048	0.45605	0	0.261909	0	0	0.036075	0	0.03657	0.187896	0.963058	0	0	1.05761	0	0.631048	0	0	0.125604	0	0	0	0
ENSG00000245025.3	NA	0	0.45605	0	0.261909	0.264389	1.25028	0.465698	0.674869	0.463122	1.4915	1.05252	1.1973	1.01736	0.79298	0	0.315524	0.411764	0	0	0.124548	0.398165	0.309087	0
ENSG00000245059.2	NA	0	0.45605	0	0	0	0	0	0	0.139537	0	0	0	0	0	0	0	0	0	0	0	0	0	0
ENSG00000245060.8	LINC00847	1.84572	3.42037	0.780618	6.0239	10.5756	3.75085	6.04693	6.0633	5.10405	4.50691	4.96615	4.51723	4.28752	5.3527	5.86754	5.3639	6.58823	23.9908	22.1063	19.305	15.9266	15.4544	12.9111
ENSG00000245067.7	IGFBP7-AS1	0	0	0	0	0	0	0	0	0	0	0	0	0	0	0	0	0	0	0	0	0	0	0
ENSG00000245080.7	MIR3150BHG	0	0	0	0	0	0	0	0	0	0	0	0	0	0	0	0	0	0	0	0	0	0	0
ENSG00000245105.4	A2M-AS1	0.61524	0.912099	4.6837	5.23815	1.85072	2.18799	2.15333	1.91436	2.16938	1.40687	1.89877	1.9576	2.12742	2.14453	4.69402	4.44315	3.29411	2.23885	0.176348	0.747073	0.397849	2.16338	1.15268
ENSG00000245112.2	SMARCA5-AS1	0	0.228025	0	0	0	0	37.1053	34.8835	33.7474	35.4234	32.0645	41.0591	35.0556	33.3658	0	0	0	0	0	0	0	0	0
ENSG00000245146.7	NA	0.30762	0.45605	0	0.261909	0	0	0.279679	0.279249	0.196189	0.109563	0.119716	0.106744	0.147959	0.192156	0.293377	0.315524	0.411764	0	0.376812	0.996387	0.398165	0.309087	0.461112
ENSG00000245148.2	ARAP1-AS2	0	0	0	0	0	0	0.868191	1.02228	1.39218	0.640435	2.92244	3.56814	2.48696	2.45448	0	0	0	0	0	0	0	0	0
ENSG00000245149.4	RNF139-AS1	0	0	0	0.261909	0.528779	0.625141	0.403483	0.264531	0.34318	0.131829	0.471543	0.31774	0.223169	0.450777	0.293377	0	0	0.639756	0.062802	0.124548	0	0.309087	0.691668
ENSG00000245156.1	NA	0	0	0	0	0	0	0.643833	0.469791	0.517897	0.786861	0.453768	0.638085	0.509466	0.680543	0	0.313864	0	0	0	0	0	0	0
ENSG00000245164.8	LINC00861	0	0	0	0	0	0	0	0	0.0984	0	0	0	0	0	0	0	0	0	0	0	0	0	0
ENSG00000245205.3	EEF1A1P4	0	0.457352	1.60943	0	0	0	0.148542	0.599446	0.100353	0.051544	0.048177	0.09463	0.049309	0.054084	0	0	0.618272	0	0.062822	0.124601	0	0	0
ENSG00000245213.7	LOC101930370	5.53716	3.19235	0.780618	2.09527	0.793168	1.56285	0.852145	0.607567	0.933751	1.24226	0.789874	1.02969	0.544443	0.929818	0.586754	0.315524	1.23529	1.59939	1.82126	1.12094	1.1945	0.309087	0
ENSG00000245248.8	NA	1.84572	1.8242	0	0.261909	0	0	0.015857	0	0	0.03307	0	0.030393	0.015828	0.294246	0	0	0	15.0343	13.6908	17.1877	4.37982	3.70905	2.30556
ENSG00000245261.1	NA	0	0	0	0	0	0	0	0.21977	0	0	0	0	0	0	0	0	0	0	0	0	0	0	0
ENSG00000245275.8	SAP30L-AS1	0.30762	0	1.56123	0	0	0.625141	1.47812	2.39664	4.99787	1.57256	1.00953	1.49697	2.05615	1.00639	0	0	0.617646	0	0	0	0	0	0
ENSG00000245281.8	LOC101929066	0.30762	0	0.780618	0.261909	0	0	0.722181	0.13801	0.782311	0.634692	0.331555	1.38836	0.853707	0.128756	0.586807	0.631048	0	0	0.314038	0.124548	0	0	0
ENSG00000245293.3	CYP2U1-AS1	0	0	0	1.04763	1.58634	1.87542	0.158567	0.205976	0.402927	0.254848	0	0.040906	0.070336	0.144914	0	1.2621	1.23529	0	0	0	0	0	0
ENSG00000245311.2	ARNTL2-AS1	0	0	0	0	0	0	0	0	0	0	0	0	0	0	0	0	0	0	0	0	0	0	0
ENSG00000245317.2	LOC100996419	1.5381	0.228025	0.780618	0.261909	0	0	0.237259	0.28721	0.192357	0.345817	0.230854	0.090705	0.047262	0.362881	0.88013	0	0.205882	0.319878	0.376812	0.373645	1.1945	0	0.230556
ENSG00000245322.7	NA	0	0	0	0.261909	0	0	0.137656	0	0.107148	0.025195	0.071093	0	0.064734	0.035328	0.586754	0.315524	0	0	0.188406	0	0	0	0.230556
ENSG00000245330.4	NA	0	0.228025	0	0	0	0	0	0	0.035154	0	0	0	0	0	0	0	0	0	0.376812	0	0	0	0
ENSG00000245384.2	CXXC4-AS1	0	0.228025	0	0	0.264389	0.625141	0.109103	0.045905	0.012239	0.086119	0.021611	0.057838	0.021395	0.060172	0.586754	0.315524	0.411764	0	0	0	0	0	0
ENSG00000245385.2	NA	0	0	0	0	0	0	0	0	0.295376	0	0	0	0	0	0	0	0	0	0	0	0	0	0
ENSG00000245466.1	LOC101928075	0	0	0	0	0	0	0.020959	0	0	0	0	0	0	0	0	0	0	0	0	0	0	0	0
ENSG00000245468.4	NA	0.30762	0.228025	2.34185	0.785726	0.528779	0.312571	0	0	3.5434	0.047548	0.044434	0.208147	0.090978	0.332069	1.76026	1.2621	0.411764	2.55902	0.62802	0	0	0.618174	0.461112
ENSG00000245479.3	LINC01585	0.30762	0	0	0	0	0	0	0	0	0	0	0	0	0	0	0	0	0.319878	1.00483	0.124548	1.99083	0.927262	0.461112
ENSG00000245482.2	NA	0	0	0.780618	0	0	0	0	0	0.222567	0	0	0.115158	0	0	0	0	0	0	0	0	0	0	0
ENSG00000245498.7	LOC100507283	0.61524	0.45605	0.780618	0.785726	0.528778	0	0.322389	0.378902	0.231921	0.345705	0.644384	0.351916	0.529781	0.243824	0.88013	0.946571	0.617646	0.319878	0.753624	0.871839	0.398165	0.309087	0.461112
ENSG00000245522.2	LINC02709	0	0	0	0.523817	0	0	0.446484	0.42001	0.167015	0.228879	0.133573	0.262834	0.059365	0.330455	0.293377	0.315524	0.205882	1.27951	0.251208	0	0	0	0
ENSG00000245526.11	LINC00461	0.30762	0.228025	0	0	0.264389	0	0.05608	0	0.056821	0.05836	0.054564	0.053559	0.02271	0.053117	0	0	0.411764	0	0	0	0	0.309087	0
ENSG00000245532.9	NEAT1	7.10557	4.3253	6.24494	80.9298	51.5559	79.3929	94.4477	73.0241	92.0033	67.6262	154.903	160.823	129.929	113.706	47.527	52.8253	53.5293	71.6526	52.865	61.6356	44.5945	58.1084	62.0195
ENSG00000245534.7	RORA-AS1	0	0.228025	0	0	0	0.312571	0.34639	0.213632	0	0	0.121875	0	0	0	0	0.315524	0	0.639756	0.31401	0.622742	0	0.927262	0.230556
ENSG00000245552.7	LOC101929295	0.30762	0.45605	2.34185	1.82227	1.98292	3.50083	1.87818	0.891132	1.12652	0.981862	2.0285	0.842776	0.763885	0.81185	1.96467	1.89314	1.97652	0.874366	0.401564	0.249097	0.796331	0.927262	1.72123
ENSG00000245556.3	SCAMP1-AS1	3.99906	4.5605	2.34185	8.90489	9.61749	6.87655	3.2144	1.84117	4.48284	2.27948	3.89708	3.12002	4.81833	3.60945	5.86754	5.17059	6.38234	12.4752	15.8647	16.6739	10.4687	7.41809	13.8334
ENSG00000245571.7	FAM111A-DT	2.46096	2.96432	2.34185	4.19054	2.11511	1.87542	1.19549	1.12092	1.6287	1.54385	1.17057	1.80598	1.61836	2.40092	2.64039	2.20867	2.88235	0.319878	1.57005	1.12094	0.398165	2.4727	0.922224
ENSG00000245573.9	BDNF-AS	3.0762	2.50827	0.780618	2.35718	2.11511	2.81313	1.29264	1.17418	0.631433	1.14686	1.20853	1.06061	1.36295	1.5937	0.88013	2.52419	1.02941	3.19878	2.82609	3.11371	3.58349	1.54544	1.15278
ENSG00000245598.6	DACT3-AS1	0	0	0	0	0	0.312571	0.054386	0.314502	0	0.319123	0	0.051949	0.054143	0.059382	0	0	0	0	0	0	0	0	0
ENSG00000245614.4	DDX11-AS1	0.30762	0.228025	1.56123	0	0.264389	0.312571	0.254693	0.44928	0.077809	0.199028	0.03098	0.767871	0.201597	1.93349	0	0.315524	0.205882	0	0	0.124548	0	0	0
ENSG00000245648.2	KLRK1-AS1	0.61524	1.14012	0	0	0	0	0.113584	0	0.11108	0.110908	0.085133	0	0	0.023944	0	0.315524	0	0	0	0.249097	0	0	0
ENSG00000245651.3	LOC283387	0	0	0.780618	0.261909	0.264389	0	0.069143	0.039024	0.271257	0.090117	0.170664	0.659057	0.210731	0.201362	0	0	0	0	0	0	0	0	0
ENSG00000245662.4	NA	0	0	0	0	0	0	0.477975	0.398519	0.137764	0.111287	0.400741	0.658006	0.067446	0.429317	0	0	0	0	0	0	0	0	0
ENSG00000245667.2	NA	0	0	0	0	0	0	0.394967	1.60566	0.598148	0.816274	0.384038	0.931789	0	1.49178	0	0	0	0	0	0	0	0	0
ENSG00000245680.11	ZNF585B	3.0762	2.55925	3.12247	4.65348	3.80062	1.63001	4.79413	5.1082	4.25926	4.57486	4.56918	3.65237	5.60071	7.48296	4.67325	3.28018	3.5	1.91927	2.89472	2.11732	0.796331	2.28187	1.03618
ENSG00000245685.7	FRG1-DT	0.92286	0	0	0	0	0	0.367451	0.193699	0.233353	0.479225	0.131141	0.637431	0.700038	0.23324	0	0	0	0	0	0.124548	0	0	0
ENSG00000245688.1	NA	0	0	0	0	0	0	0	0	0	0	0	0	0	0	0	0	0	0	0	0	0	0	0
ENSG00000245694.10	CRNDE	3.69144	1.59617	0	16.2383	19.036	16.8788	7.55784	9.51933	8.12659	10.807	9.77066	9.26665	7.59552	7.13551	14.6688	18.6159	18.9412	0.639756	0.439614	0.498193	0.796331	0.309087	0.461112
ENSG00000245711.2	NA	0	0	0	0	0	0	0.126158	0	0.63797	0.261664	0.613504	0.598822	0.749883	0.136928	0	0	0	0	0	0	0	0	0
ENSG00000245719.1	LOC101929076	0	0	0	0	0	0	0	0	0	0	0	0	0	0	0	0	0	0	0	0	0	0	0
ENSG00000245729.2	LINC02226	0	0	0	0	0	0	0	0	0	0	0	0	0	0	0	0	0	0	0	0	0	0	0
ENSG00000245748.1	LOC100129931	0	0	0	0.25753	0	0	0.171698	0	0.168583	0.099506	0.13345	0.197919	0.02609	0.18213	0	0.315524	0	0	0.062801	0	0	0	0
ENSG00000245750.10	DRAIC	0.61524	0	0	0	0.264389	0.312571	0	0	0.143991	0.244286	0	0.113004	0	0	0	0	0.209625	1.31063	0.126037	0.622741	0	0	0.69656
ENSG00000245768.7	NA	0	0	0	0	0	0	0.096724	0	0	0.181652	0.281445	0.055866	0	0.067231	0	0	0	0	0	0	0	0	0
ENSG00000245812.3	LINC02202	0	0	0	0	0	0	0	0	0	0	0	0	0	0	0	0	0	0	0	0	0	0	0
ENSG00000245832.7	MIR4300HG	0	0	0	0	0	0	0	0	0	0	0	0	0	0	0	0	0	0	0	0	0	0	0
ENSG00000245848.3	CEBPA	5.22954	4.33247	1.56123	6.54772	7.13851	6.87655	11.749	11.2334	11.6361	11.0945	11.1527	16.6133	11.0026	12.945	4.9874	7.57257	8.44117	92.1248	102.87	101.756	30.6587	27.1997	21.6723
ENSG00000245849.8	RAD51-AS1	1.84572	1.36815	3.90309	2.61909	2.90828	3.12571	4.77918	5.06072	3.97493	3.30238	4.97777	4.5104	6.56108	4.76809	0.586754	0.946572	2.05882	0.319878	0.628021	1.12094	1.1945	0.309087	0.922224
ENSG00000245857.3	GS1-24F4.2	0.30762	0	0	0	0.264389	1.25028	0.18266	0	0.132829	0	0.063789	0	0	0	0.293377	0	0.205882	0	0	0.124548	0	0	0.230556
ENSG00000245864.3	MEF2C-AS2	0	0	0	0	0.264389	0	0	0	0	0.032779	0	0	0	0	0	0	0	0	0	0	0	0	0
ENSG00000245869.2	NA	0	0	0	0	0	0	0	0	0	0	0	0	0	0.089182	0	0	0	0	0.062802	0	0	0	0
ENSG00000245870.4	LINC00682	0	0	0	0	0	0	0	0	0	0	0	0	0	0	0.293377	0	0	0	0	0	0	0	0
ENSG00000245888.7	NSMCE1-DT	0	0.228025	0	1.04764	1.32195	0.625141	0.287535	3.75594	1.46597	2.96126	0.023451	2.04556	3.14181	3.39362	0.586754	1.26209	1.64706	1.91927	2.13527	0.871838	0.796331	0.927262	0
ENSG00000245904.4	NA	2.46096	1.59617	0	0.785726	0.26456	0	0.511982	0.383699	0.810307	1.15008	0.821495	1.08123	1.2496	0.648124	0	0	0	0.319878	0.94203	0.249096	1.99083	0.618174	0.691668
ENSG00000245910.8	SNHG6	360.838	289.591	131.144	152.431	171.853	162.224	134.151	120.685	143.922	129.41	123.639	109.331	112.534	128.256	127.912	151.767	179.529	98.2025	115.116	93.4113	91.9762	106.326	112.511
ENSG00000245928.2	SDAD1-AS1	0	0	0	0	0	0	0	0	0	0	0	0	0	0	0	0	0	0	0	0	0	0	0
ENSG00000245937.8	LINC01184	1.84572	2.0533	0.780618	9.95253	6.96249	11.2816	5.78858	6.0044	5.08469	4.02699	3.98013	4.50484	4.43437	3.57247	7.6278	7.26035	7.54238	8.45503	8.95451	9.02198	7.16697	3.53532	5.07223
ENSG00000245954.8	LINC02273	0	0	0	0	0	0	0	0	0.129137	0	0	0	0	0	0	0	0	0	0	0	0	0	0.461112
ENSG00000245958.6	SEPTIN7P14	2.15334	1.36816	0	2.09527	2.11511	4.37599	5.3055	6.20385	6.91365	6.45976	7.90898	6.98528	6.49965	5.12895	1.46688	1.57762	3.5	0	1.63285	3.11371	3.18532	1.23635	2.76667
ENSG00000245970.2	NA	0	0	0	0	0	0.320864	0.32618	0.657605	0.795875	1.08749	0.885273	0.842463	0.842398	0.768182	0.586917	0.362774	0	0	0	0	0	0	0
ENSG00000245975.2	LOC101928725	0.30762	0	0	0.261909	0.264389	0	0	0	0	0.155874	0	0	0.049704	0.054518	0	0	0	0.319878	0.125604	0.124548	0	0	0
ENSG00000246016.2	NA	0	0	0.780618	0	0.264389	0	0	0	0	0	0	0	0	0	0	0	0	0	0	0	0	0	0
ENSG00000246022.3	ALDH1L1-AS2	0	0	0	0	0	0	0	0	0	0	0	0	0	0	0	0	0	0	0	0	0	0	0
ENSG00000246067.8	NA	7.38288	7.29679	7.80618	14.6669	8.72485	10.3148	11.2708	7.04071	8.93798	7.93865	7.20777	8.72348	8.09657	7.60456	7.33442	11.6744	14.2059	4.15841	6.2802	6.22742	5.97248	6.49083	6.22501
ENSG00000246082.2	NUDT16L2P	2.15334	5.4726	0	3.92863	1.85072	1.87542	3.16646	3.31606	3.88976	3.78688	3.54261	2.93151	3.01739	3.71128	1.46688	0.946571	1.85294	0	0.690822	0.498193	0	0.309087	0.230556
ENSG00000246084.5	LINC02325	0.92286	0	0	0.261909	0	0.312571	0.04296	0.391643	0	0.044736	0.041801	0	0	0.140852	0	0	0	0	0	0	0	0	0
ENSG00000246089.3	LOC100287015	14.7658	12.0853	3.12247	4.19054	3.17267	5.00113	4.95822	5.87192	4.42561	5.15645	7.38638	5.16274	5.72689	4.97695	4.69403	3.15524	1.44117	2.8789	3.64252	5.48013	3.18532	2.4727	0.691668
ENSG00000246090.7	LOC100507053	0	0	0	0.261909	0.264389	0.937712	0.363949	0.06181	0.267316	0.152443	0.202294	0.335042	0.147075	0.258621	0	0	0	0.319878	0.251208	0	0	0.309087	0
ENSG00000246095.2	NA	0	0	0	0.523817	0	0	0	0.057172	0.114793	0.117902	0.220469	0.0541	0.16916	0.371048	0.293377	0	0	0	0	0	0	0	0
ENSG00000246100.4	NA	0	0.228025	0.780618	4.19054	5.55218	3.1257	4.74976	4.70658	2.91523	3.49345	3.17924	4.30168	7.89831	4.82503	4.10727	5.3639	3.5	0.639756	0.31401	0	0.796331	0	0
ENSG00000246115.3	NA	0	0	0	0	0	0	0	0	0	0	0	0	0	0	0	0	0	0	0	0	0	0	0
ENSG00000246130.1	LOC286059	0.30762	0.228025	0.780618	0	0	0	0.118348	0.095398	0	0.024672	0	0.045338	0.047227	0.129548	0	0.315524	0.205882	0	0.062802	0	0	0	0.461112
ENSG00000246145.1	RRS1-AS1	0	0	0	0	0.264389	0	0.095577	0.082505	0.013849	0.071196	0	0.039264	0.027262	0.029917	0	0.946571	0.617646	0	0.188406	0	0	0	0
ENSG00000246174.9	KCTD21-AS1	2.76858	2.4906	2.34185	1.57145	2.11511	3.15187	1.72741	1.14305	3.53905	1.68684	2.94323	1.73631	5.18432	1.94935	1.17803	2.52419	1.23567	2.23915	1.25774	0.74729	1.1945	0	0.230556
ENSG00000246203.2	NA	0	0.231582	0	0	0	0	0.027049	0	0.027631	0	0.028184	0.026083	0.026539	0.062207	0	0	0.209056	0	0.127533	0	0	0	0
ENSG00000246211.2	P4HA3-AS1	0	0	0	0	0	0	0	0	0	0	0	0	0	0	0	0	0	0	0	0	0	0	0
ENSG00000246214.2	LOC101929524	0	0	0	0	0	0	0	0	0.035011	0.077613	0.033605	0	0	0	0	0	0	0	0	0	0	0	0
ENSG00000246223.9	LINC01550	0	0	1.56123	0	0	0	0	0	0	0	0	0	0	0	0	0	0	0	0	0	0	0	0
ENSG00000246225.7	NA	0	0.228025	0.780618	0	0.793168	0	0	0	0	0.02307	0	0.021198	0	0	0	0	0	0	0	0	0.796331	0	0
ENSG00000246228.6	CASC8	0	0	0	0	0	0	0	0	0	0	0	0	0	0	0	0	0	0	0	0	0	0	0
ENSG00000246250.3	NA	0	1.36815	5.46432	0	0	0	0.189038	0.140654	0.082152	0.585483	0.144505	0.155272	0.134761	0.133098	0.389965	0.315524	0	0	0	0	0.796331	0.844871	0
ENSG00000246263.3	NA	7.6905	5.4726	3.90309	6.28581	5.0234	7.50169	0.795292	0.746118	0.709343	0.650297	1.216	0.952108	0.784317	1.84864	2.34701	1.89314	6.99999	1.27951	2.38648	1.61913	2.38899	4.01813	1.84445
ENSG00000246273.8	SBF2-AS1	1.5381	2.05222	1.56123	3.92863	4.75901	3.43828	2.16069	2.50964	3.6772	2.11222	2.40204	1.08983	1.1349	1.62071	2.64039	3.47076	4.52941	6.71744	6.78262	5.60468	7.16697	3.70905	7.60834
ENSG00000246283.2	NA	0	0	0	0.785726	0	0	0	0	1.4941	0	0.443347	0.858804	0	0	0.88013	0	0.411764	0.639756	0.502416	0.249097	0	0	0.230556
ENSG00000246308.2	LOC101928053	0.92286	0	0	0	0	0.312571	0.155755	0.156956	0.078967	0.135276	0.050523	0.024857	0.233041	0.170462	0.293377	0	0.823528	0	0.062802	0.124548	0	0	0.230556
ENSG00000246316.8	NA	0	0	0	0	0	0	0	0	0	0	0	0	0	0	0	0	0	0	0	0	0	0	0
ENSG00000246323.2	NA	0	0	0	0	0	0	0	0	0	0.061209	0.055682	0	0.341775	0.189527	0	0	0	0	0	0	0	0	0
ENSG00000246331.2	LOC645485	0	0	0	0	0.264389	0.312571	0.175211	0	0.044395	0.045612	0.042879	0.125634	0.043638	0.047868	0	0	0	0	0	0	0	0	0
ENSG00000246334.2	NA	0.61524	0.228025	0	0	0	0	0.878257	0.505399	0.744003	0.511387	0.407256	0.466338	0.620915	0.66418	0	0	0	0	0	0	0	0	0
ENSG00000246339.6	EXTL3-AS1	0.325999	0.684074	0	0.261909	0.528779	0.625141	0.223618	0.115306	0.149282	0.068211	0.346346	0.365156	0.179557	0.168385	0.293377	0.631048	0.617646	0.639756	0.251208	0	0	0	0
ENSG00000246350.1	NA	0.61524	1.14012	3.12247	0.523817	0	0	0	0	0	0	0	0	0	0	0	0	0	0	0	0	0	0	0
ENSG00000246363.3	LINC02458	0	0.228025	0.780618	0.523817	0.528779	0.312571	0.114526	0.086507	0.116163	0.13436	0.183567	0.109772	0.200073	0.156826	0.293377	0	0.205882	0	0.062802	0	0	0	0.230556
ENSG00000246366.6	LACTB2-AS1	0	0.228025	0	0.261909	0.528779	0.312571	0.032561	0.016368	0	0.148266	0.015813	0	0.016205	0	0	0.315524	0.205882	0	0	0.498193	0	0	0.461112
ENSG00000246375.3	PPM1K-DT	0.30762	0	0	0.261909	0	0	0	0	0	0	0	0	0	0	0.293377	0	0	0	0.188406	0	0.398165	0	0
ENSG00000246379.8	LOC283856	0	0	0	0	0	0	0	0	0	0.298513	0.038649	0	0	0	0.293377	0	0.205882	0	0	0	0	0	0.230556
ENSG00000246394.7	ZNF84-DT	0	0	0	0	0	0	0	0	0	0	0	0	0	0	0	0	0	0	0	0	0	0	0
ENSG00000246422.2	DIAPH1-AS1	0	0	0	0	0	0	0	0	0.051403	0	0.073995	0	0	0	0	0	0	0	0.062802	0	0	0	0
ENSG00000246430.7	LINC00968	0	0.228025	0	0.785726	0.793168	0	0.561571	0.609858	0.238564	0.334289	0.178071	0.051186	0.770371	0.200267	0.586754	0.631048	0.205882	2.23915	1.19324	0.373645	0	0	0.230556
ENSG00000246451.2	NA	0	0	0	0	0	0	4.50979	3.45184	5.62476	4.23038	4.14689	4.92511	5.23137	3.95163	0	0	0	0	0	0	0	0	0
ENSG00000246465.1	NA	0.30762	1.14012	0.780618	0	0	0	0	0.025529	0	0	0	0	0.025272	0.027728	0	0	0	0	0	0	0	0	0
ENSG00000246477.3	LOC101929290	0	0	0	0	0	0	0.160414	0.100762	0.152267	0.156567	0.087649	0.249473	0.149889	0.087731	0	0	0	0	0	0	0	0	0
ENSG00000246523.8	FZD4-DT	0	0	0	0	0	0	0	0	0	0.175002	0.1718	0.224799	0.175733	0	0.293377	0	0	0	0	0	0	0.309087	0
ENSG00000246526.2	LINC02481	0.92424	0.457535	1.56847	0.262099	0.264693	0.626432	0.072337	0.072931	0.109995	0	0.211165	0	0	0	1.76806	0	0.206159	0.641881	0.188763	0.124721	0	0.618174	0
ENSG00000246528.3	LOC101929759	0.30762	0	0	0	0	0	0	0	0.102633	0	0	0.096478	0.113577	0	0	0	0	0	0	0	0	0	0
ENSG00000246541.2	LOC101929210	0	0	0	0	0	0	0	0	0	0	0	0	0.072607	0	0	0	0	0	0	0	0	0	0
ENSG00000246548.3	LINC02288	0	0.45605	0	0	0	0	0	0	0.042783	0.02199	0	0.020206	0.021047	0	0	0	0	0	0	0	0	0	0
ENSG00000246560.2	UBE2D3-AS1	2.15334	4.10445	0.780618	1.04763	2.11511	1.87542	2.24813	2.42372	1.58667	1.24515	1.70415	1.57139	0.27466	1.80645	3.52052	1.89314	1.23529	0.959634	1.44445	2.24187	0.796331	1.23635	1.15278
ENSG00000246575.2	NA	0	0	0	0	0	0	0	0.132587	0.264725	0	0.381897	0	0.259251	0.142006	0	0	0	0	0	0	0	0	0
ENSG00000246582.3	LOC389641	1.23048	1.59617	3.12247	3.1429	1.85072	0.937712	2.56399	1.99195	2.85762	1.26604	2.34066	1.83506	3.43368	3.86433	0.586754	2.20867	0.823528	1.59939	1.69565	1.61913	1.99083	0.618174	0.691668
ENSG00000246596.7	NA	0	0	0	0.261909	0	0	1.60404	1.89634	1.20003	1.37091	2.04588	0.830212	2.96317	0.947578	0	0	0	0	0	0	0	0	0
ENSG00000246627.6	CACNA1C-AS1	0	0	0	0	0	0	0.245909	0.375659	0.31749	0.448628	0.547105	0.027928	0.598321	0	0	0	0	0	0	0	0	0	0
ENSG00000246640.1	PICART1	0	0	0	0	0.264389	0	0.148504	0	0.050195	0.103189	0.024085	0.047404	0	0	0	0	0	0	0	0	0	0	0
ENSG00000246662.6	LINC00535	0	0	0	0	0	0	0.102339	0.248204	0.350107	0.184143	0.033194	0.199588	0.13603	0.149236	0	0	0.411764	0	0	0	0	0	0
ENSG00000246695.8	NA	4.30668	6.38469	11.8956	12.5736	8.4666	10.0142	3.67101	2.64707	3.30557	3.41273	2.33079	1.35068	2.91029	1.78738	8.82036	10.0968	7.61764	26.2855	25.3386	30.5906	36.7659	37.786	36.7021
ENSG00000246705.4	H2AJ	32.9153	25.9948	74.9393	40.3339	35.6926	30.6319	277.399	260.837	288.309	267.43	327.596	362.037	324.424	329.887	39.3125	33.4455	35.8235	20.7921	20.9759	15.444	12.3431	11.7453	16.3695
ENSG00000246731.3	MGC16275	0.30762	0	0	1.04763	0.528779	2.18799	0.7276	0.7311	0.492172	0.84772	0.353281	0.242768	0.410816	0.84995	1.76026	2.83971	4.11764	1.27951	1.25604	1.61913	2.78716	1.54544	1.38333
ENSG00000246740.2	PLA2G4E-AS1	0	0	0	0	0	0	0	0.025322	0	0	0.048908	0	0	0	0	0	0	0	0	0	0	0	0
ENSG00000246763.7	RGMB-AS1	0	0	0	1.04763	0.528779	1.25028	1.77971	0.489818	0.207119	0.457066	0.061854	0.951432	0.388144	0.139215	0	1.89314	0.205882	2.55902	0.565218	1.24548	0.398165	1.23635	0.691668
ENSG00000246774.1	COL25A1-DT	0	0	0	0	0	0	0.033359	0.067256	0.236733	0	0.357067	0.127686	0	0.036486	0	0.315524	0	0	0	0	0	0	0
ENSG00000246777.1	LOC106699570	0	0	0	0.261909	0.528779	0	0.042671	0.085981	0.086547	0.066725	0.083051	0.122626	0.106442	0.046718	0	0	0.823528	0	0.125604	0.124548	0.398165	0	0
ENSG00000246790.2	NA	0	0	0	0	0	0	0.063666	0	0	0	0	0.081316	0	0	0	0	0	0	0	0	0	0	0
ENSG00000246792.3	NA	0.92286	0	1.56123	0	0	0	0.240149	0.194845	0.415416	0	0.365234	0	0.017436	0.350939	0	0.315524	0.205882	0	0	0	0	0	0.691668
ENSG00000246820.2	NA	0.30762	0	0	0	0	0	0	0	0	0	0	0	0	0	0	0	0	0	0	0	0	0	0
ENSG00000246851.1	NA	0	0	0	0	0	0	0	0	0.020173	0	0	0.133394	0.039698	0	0	0	0	0	0	0.124548	0	0	0
ENSG00000246859.3	STARD4-AS1	0.61524	0.228025	0	0.523818	0.528779	0.312571	1.84179	1.36294	2.0132	1.23716	1.94985	1.10121	1.27285	0.899186	0.586754	0.631048	1.02941	0	0	0	0	0	0.230556
ENSG00000246863.2	NA	0.61524	0.45605	0	0	0.264389	0	0	0.022934	0	0	0.044302	0.021802	0	0	0	0	0	0	0.188406	0	0	0	0
ENSG00000246876.7	LINC02466	0	1.36815	3.90309	0.261909	0	0	0.11044	0	0	0	0	0	0	0.086471	0	0	0	0	0	0	0	0	0
ENSG00000246877.1	NA	0	0	0	0	0.264389	0.312571	0.095902	0.21254	0.194522	0.039994	0.149324	0.091883	0.133986	0.06301	0	0.315524	0.205882	0.319878	0.062802	0	0	0	0
ENSG00000246889.2	NA	0.92286	0	0	0	0	0	1.07596	1.28248	2.10255	2.85746	0.953099	0.77257	0.858889	0.755375	0.586754	0.315524	0.411764	0	0	0	0	0.309087	0
ENSG00000246898.1	NA	0	0	0	0.523817	0.793168	1.87542	0.447917	0.361166	0.696348	0.435624	0.435868	0.1715	0.565775	0.163352	2.05364	2.52419	0.617646	1.91927	1.63285	1.99277	0.398165	0.309087	0
ENSG00000246922.9	UBAP1L	0.30762	0	0.780618	1.04763	1.05756	1.25028	1.64129	1.58094	1.62445	1.20301	1.46225	1.89863	1.11677	0.904287	1.17351	1.89314	0.617646	0	0.376812	0.124548	0	0.309087	0.230556
ENSG00000246982.7	NA	2.15334	1.36815	5.46432	0	0	0	0	0.059159	0.28937	0	0.221233	0.319465	0.333634	0	0	0	0	0	0.125604	0.124548	0	0	0
ENSG00000246985.8	SOCS2-AS1	2.46096	2.77558	1.56123	0.523818	0.264389	0	0.52706	0.438469	0.498289	0.876135	0.449667	0.162182	0.307504	0.951736	0.586754	0	1.85294	0.639756	0.251208	0.373645	0	0	0
ENSG00000247011.2	NA	0	0	0	0	0	0	0	0.095026	0	0.065485	0.152894	0	0	0	0	0	0	1.27951	0.31401	0	0	0	0
ENSG00000247033.1	NA	0.30762	0	0	0	0	0.625141	0	0	0	0	0	0	0	0	0.88013	0	0	0.319878	0.188406	0	0	0	0.230556
ENSG00000247049.2	NA	0	0	0	0	0	0	0	0	0	0	0.992835	0.36511	0	0	0	0	0	0	0	0	0	0	0
ENSG00000247077.7	PGAM5	32.9153	34.6598	6.24494	14.9288	19.5648	12.8154	46.5611	48.0028	42.6564	45.8143	30.4409	32.7343	27.3984	32.4666	10.5616	10.7278	11.5294	19.5126	14.8841	13.0776	9.55597	12.6726	14.0639
ENSG00000247081.8	LOC105369147	1.5381	1.59617	0.780618	0.523818	1.58634	0.625142	0.176325	0.1311	0.333636	0.259515	0.214852	0.102152	0.49145	0.438497	0	0.631048	0.617646	0	0.125604	0	0	0.618174	0
ENSG00000247092.7	NA	30.1468	38.0801	81.9648	2.35718	1.32195	5.3137	3.8071	1.73521	4.61344	2.76318	3.9145	2.77239	2.24515	2.76659	2.05364	1.57762	2.05882	0.959634	2.32368	0.996387	0.796331	1.54544	1.61389
ENSG00000247095.3	MIR210HG	21.5334	14.3656	14.8317	2.35718	1.85072	1.87542	3.89298	1.85166	2.07395	2.4793	3.70194	3.04499	2.02416	3.71784	1.76026	0.631048	1.85294	0	0.062802	0	0	0	0.461112
ENSG00000247121.7	NA	0	0	0	0.523817	0.793168	0	1.57126	1.65366	2.09672	1.02461	2.26589	2.91636	2.98492	2.53799	1.46688	0.631048	0.205882	0	1.31884	1.24548	0	1.23635	0.922224
ENSG00000247130.2	NA	0	0	0.780618	0	0	0	0	0	0	0	0	0	0	0	0	0	0	0	0	0	0	0	0
ENSG00000247131.6	LOC101928002	0	0	0	0.785726	0	0	0.131198	0	0	0	0	0.497974	0	0.159785	0.293377	0	0.205882	0	0	0	0	0	0
ENSG00000247134.7	NA	42.1439	62.2508	53.8626	17.0241	15.599	17.5039	12.2734	8.78506	12.7779	10.5568	10.0167	8.29745	9.99878	10.2236	23.7635	24.9264	24.7059	5.43792	8.60388	6.47652	5.17615	5.25448	5.07223
ENSG00000247137.9	LOC100506282	1.84572	0.45605	0.780618	3.66672	1.32195	2.81313	0.927026	1.79956	1.18336	0.906345	2.09558	1.21322	0.444383	0.681868	1.46706	3.47076	1.38275	1.59939	0.816426	0.124548	1.1945	0.618174	1.84445
ENSG00000247151.7	CSTF3-DT	0	0	1.56123	0	0	0.312571	0.223902	0.700534	0	0.198527	0.06196	0.060938	0.378895	0	0.293377	0	0	0	0	0	0	0	0
ENSG00000247157.7	LINC01252	0.30762	0	0	0.261909	0	0.937712	0.442947	0.478414	0.383521	0.205716	0.665595	0.589348	0.851206	0.498334	0	0.631048	1.23529	0	0.062802	0	0	1.54544	0.922224
ENSG00000247193.3	LOC439933	0	0	0	0	0	0	0	0	0	0	0	0	0	0	0	0	0	0.319878	0.062802	0.249097	0	0	0
ENSG00000247199.5	LOC102546294	0.30762	2.28025	6.24494	3.76542	3.81217	5.12163	0.423865	0.249413	0.263205	0.50564	0.44311	0.125598	0.169994	0.152867	0.880131	3.61571	1.17954	2.23915	1.61556	0.374863	0	0	1.21105
ENSG00000247213.7	LINC01498	0	0	0	0	0	0	0	0	0	0	0	0	0	0	0	0	0	0	0	0	0	0	0
ENSG00000247228.3	LOC400541	0	0	0	0	0	0	0	0.047939	0	0	0	0.046556	0	0	0	0	0	0	0	0	0.398165	0	0
ENSG00000247240.8	UBL7-AS1	6.1524	9.12099	16.393	5.23817	6.87412	4.34904	3.29966	3.70891	4.02427	3.17736	2.17508	3.8235	2.70372	2.68353	4.98741	4.10181	6.38234	3.83853	2.07247	1.86823	1.99083	0.618174	1.61389
ENSG00000247271.7	ZBED5-AS1	2.46096	2.50827	0	7.59535	11.8975	12.5028	5.44005	5.33471	5.90884	7.18008	7.79139	6.11743	5.75176	7.85965	4.69403	3.78629	9.47058	23.0312	28.9517	21.6714	17.5193	17.618	19.3667
ENSG00000247287.3	NA	0	0	0	0	0.264389	0	0	0	0	0	0.025799	0.025412	0	0	0	0	0	0	0	0	0	0.309087	0
ENSG00000247311.3	NA	0	0	0	0	0	0	0	0	0	0	0	0.116891	0	0	0	0	0	0	0	0	0	0	0
ENSG00000247315.4	ZCCHC3	66.7535	65.2151	26.541	54.2151	42.8311	40.3216	26.3803	27.0898	27.6002	24.9767	23.927	29.4324	26.4245	25.2538	31.6847	38.4939	40.147	27.1896	24.3044	23.0414	33.844	33.3814	22.825
ENSG00000247317.3	NA	1.23048	0.228025	0	0	0.264389	0	0	0	0	0.201189	0.112772	0.33049	0	0.34419	0.293377	0	1.02941	0	0.125604	0.124548	0	0	0.230556
ENSG00000247324.2	NA	0	0	0	0	0.264389	0	0	0.04569	0	0	0	0.138671	0	0.072886	0.293377	0.315524	0	0.639756	0.188406	0	0	0	0
ENSG00000247345.2	NA	0	0	0	0	0	0	0	0	0	0	0	0	0	0	0	0	0	0	0	0	0	0	0
ENSG00000247363.2	LOC100507250	0.30762	0.228025	0	1.04763	0	0	0	0.154699	0.193177	0.683959	0.047315	0.073374	0.21884	0	0	0	0	0	0.062802	0.249097	0	0	0
ENSG00000247372.2	NA	0	0	0	0	0	0	0	0	0	0	0	0	0	0	0	0	0	0	0.251208	0.124548	0.398165	0	0
ENSG00000247373.3	NA	0	0.228025	0	1.57877	1.05756	0	0.246979	0.361791	0.208002	0.302044	0.105505	0.29019	0.311295	0.172864	0.293377	0.315524	0.411764	0.642202	0.125604	0	0	0.309087	0.230556
ENSG00000247381.3	NA	0	0	0	0	0	0	0	0	0	0	0	0	0	0	0	0	0	0	0	0	0	0	0
ENSG00000247400.4	DNAJC3-DT	3.0762	4.10445	2.34185	5.50008	5.55218	9.06455	0.848561	0.74804	1.02317	2.50306	1.4451	1.25992	1.69402	1.18454	6.16091	5.67943	4.94117	2.55902	2.19807	1.74368	1.99083	0.927262	2.76667
ENSG00000247402.2	NA	0	0.228025	0	0.261909	0	0	0.464169	0.478039	0	0	0	0	0	0	0	0	0	0	0	0	0	0	0
ENSG00000247416.4	LOC101928847	0.30762	0	0	0	0	0	0	0	0	0	0	0	0	0	0	0	0	0	0	0	0	0	0
ENSG00000247473.2	CARS1-AS1	0	0	0	0	0	0	0.023392	0.164985	0.189767	0.048766	0.091054	0.022403	0	0.025606	0	0	0	0	0	0	0	0	0
ENSG00000247498.10	GPRC5D-AS1	0	0	0	0	0	0	0	0	0.371498	0.435569	0.534651	0.10909	0.124701	0.148176	0	0	0	0	0	0	0	0	0
ENSG00000247516.8	MIR4458HG	13.8429	13.2254	6.24494	15.7145	20.8868	18.1291	1.16909	1.02038	0.94439	1.36427	0.901817	1.62592	0.996868	1.01029	12.9086	15.4607	16.6764	11.1957	11.3672	9.09203	11.5468	8.65444	12.9111
ENSG00000247556.6	OIP5-AS1	184.264	210.467	94.9267	83.2957	72.8191	72.1959	39.0506	31.9881	54.1539	41.6394	35.6451	38.7955	43.9583	38.4692	71.0456	71.3084	81.0056	101.401	105.917	101.515	87.301	89.1782	85.8247
ENSG00000247570.2	NA	0	0	0	0	0	0	0	0	0	0	0	0	0	0	0	0	0	0	0	0	0.398263	0	0
ENSG00000247572.8	CKMT2-AS1	3.69144	3.6484	3.12247	2.682	1.58634	1.87542	2.53755	1.33582	4.7994	1.1279	2.24516	2.30497	3.44785	1.73182	2.34701	1.89314	3.08823	0.639756	2.19807	1.12094	2.78716	0.618174	1.61389
ENSG00000247595.4	SPTY2D1OS	1.84572	4.33247	4.68371	2.61909	2.64389	3.12571	0.44705	0.646859	1.04163	2.1286	0.731811	0.485179	0.325312	0.481351	2.93377	4.10181	1.85294	3.19878	2.88889	1.74368	0.796331	2.16361	0.922224
ENSG00000247596.10	TWF2	36.6068	49.4814	7.02556	60.239	79.8456	59.701	185.732	225.956	191.866	193.291	165.032	160.969	154.453	163.775	73.9309	90.2398	61.147	194.486	223.387	299.788	130.996	157.944	116.2
ENSG00000247624.6	CPEB2-DT	0	0	0	0.261909	0	0	0	0	0	0.042987	0	0.113882	0	0	0	0	0.205882	0	0	0	0	0	0
ENSG00000247626.5	MARS2	4.92192	5.01654	0	4.45245	3.17267	3.75085	7.91838	8.17024	8.44217	8.68665	4.7025	5.81576	5.95688	6.86943	1.76026	0.631048	3.70588	7.99695	5.02416	7.722	2.38899	4.32722	3.91945
ENSG00000247627.2	MTND4P12	24.8947	35.8946	35.7095	17.3207	20.2128	21.0254	0.761627	0.717224	0.56598	0.317126	0.691657	0.6307	0.252802	0.831846	20.9225	18.9888	19.5358	47.2586	45.9492	42.7495	35.7556	46.9634	36.449
ENSG00000247675.7	LRP4-AS1	1.84572	1.14012	5.46432	0.261909	0.528779	0	0.044219	0	0.379388	0.276266	0.301183	0.042945	0.132156	0.04849	0.293377	1.26209	0.205882	0.959634	0.690822	0.74729	1.99083	0.309087	0.230556
ENSG00000247679.3	NA	0	0.684074	0	0.523817	0.264389	0.625141	2.84241	2.32188	2.11234	2.43365	3.25764	2.44204	3.76261	2.75569	0.586754	1.26209	1.23529	0	0.376812	0	0	0.927262	0.691668
ENSG00000247699.2	NA	0.30762	0	0	0.523817	0.528975	0	0	0	0	0	0	0.022199	0	0	0	0	0	0	0	0	0	0	0
ENSG00000247708.8	STX18-AS1	4.6143	3.42037	1.56124	2.61909	1.05756	0.937712	1.56505	1.08545	0.895305	0.793952	0.877046	1.18262	2.16287	0.508823	1.76026	2.83972	1.23529	0.319878	1.82126	0.996386	3.18532	2.4727	0.461112
ENSG00000247728.2	NA	0.354961	0.45605	4.6837	1.04763	0	0	1.27213	1.78598	2.0847	1.31231	1.18015	1.11856	0.819032	1.22038	0.88013	0.631048	0.220693	0	0	0	0	0	0
ENSG00000247735.2	NA	1.5381	2.05222	0	0	0	0	0.075212	0.151671	0.419329	0.31337	0.329335	0.323754	0.524732	0.370056	0	0	0	0	0.062802	0.249097	0	0	0.230556
ENSG00000247746.4	USP51	9.2286	7.52482	7.80618	16.5002	11.1044	9.37712	2.36571	1.81112	2.82466	1.805	2.04845	1.3606	1.49802	1.42177	11.4417	9.46571	7.82352	5.43792	7.15943	5.23103	3.18532	3.70905	2.76667
ENSG00000247763.2	TUBAP14	0	0.228025	0	0	0	0.312571	0	0	0	0	0	0	0	0	0	0.315524	0	0.319878	0.188406	0.124548	0	0	0.461112
ENSG00000247765.2	NA	0	0	0	0	0	0	0	0	0	0	0	0	0	0	0	0	0	0	0	0	0	0	0
ENSG00000247774.7	PCED1B-AS1	0	0	0.780618	51.8579	54.1998	44.385	99.5116	84.321	93.2672	80.3845	45.1738	37.1671	40.0357	37.7648	61.6091	52.377	53.5293	8.95658	7.97586	13.8249	4.37982	3.39996	2.30556
ENSG00000247775.2	SNCA-AS1	0	0	0.780618	0	0	0	0	0	0	0.110702	0.103732	0	0	0.203918	0	0	0	0	0	0	0	0.309087	0
ENSG00000247796.3	LOC257396	0.30762	0.228025	0	1.04763	0.528779	0	0.320604	0.796499	0.724616	1.15171	1.0995	0.741882	0.9604	0.544052	1.17351	0.631048	1.02941	0.959634	0.879228	0.498193	0	0.618174	0.230556
ENSG00000247809.9	NR2F2-AS1	0.61524	0	0	0	0	0	0	0	0.034248	0.035195	0	0.343881	0	0.279119	0.586754	0	0	0	0	0	0.398165	0	0
ENSG00000247810.8	LOC101928721	0	0	0	0	0	0	0	0	0	0	0	0	0	0	0	0	0	0	0	0	0	0	0
ENSG00000247828.8	TMEM161B-AS1	18.4572	10.0331	13.2705	13.8812	6.87412	10.3148	6.95941	9.109	5.80949	6.2059	7.09883	4.06506	5.98712	4.35982	14.3755	9.78124	12.3529	12.4752	11.744	12.953	3.98165	7.10901	7.14723
ENSG00000247853.2	NA	0	0	0	0.261909	0	0	0	0.185492	0.044406	0.195856	0.124498	0.127261	0.04743	0.081384	0	0	0	0	0.251208	0.498193	0.398165	1.54544	0.461112
ENSG00000247867.2	LOC283214	0	0	0	0	0	0	0	0	0	0	0	0	0	0	0	0	0	0	0	0	0	0	0
ENSG00000247872.2	NA	0	0	0	0	0	0	0	0	0.149074	0	0.143421	0	0	0	0	0	0	0	0	0	0	0	0
ENSG00000247877.7	NA	0	0.228025	0.780618	0	0.264389	0	0	0	0	0	0	0.031865	0	0	0	0	0	0	0	0.249097	0	0	0
ENSG00000247903.1	NA	0	0	0	0	0	0	0.323197	0.386274	0.139306	0.364605	0.264369	0.130975	0.408862	0.273167	0	0	0	0	0	0	0	0	0
ENSG00000247911.3	HMGN1P12	0	0	0	0	0	0	0	0	0	0	0	0	0	0	0	0	0	0	0	0	0	0	0
ENSG00000247925.2	NA	0	0	0	0	0	0	0	0	0	0	0	0	0	0	0	0	0	0	0	0	0	0	0
ENSG00000247934.4	NA	0	0	0	1.30954	0.793168	0.625141	0.45207	0.509113	1.031	0.621336	0.537165	0.382224	0.949784	0.635185	0.293377	0.315524	0.205882	0.319878	0.62802	1.24548	0	1.23635	0.691668
ENSG00000247950.7	SEC24B-AS1	0.61524	0.9121	0.780618	1.30954	1.05756	0.312571	0.219152	0.372089	0.29415	0.922576	0.760711	0.593328	0.635321	0.449183	0.880131	0.315524	0	0.319878	0.816426	0.871839	0.796331	0.309087	0.230556
ENSG00000247970.2	NA	0	0	0	0	0	0	0.073315	0.074053	0	0	0	0	0.072892	0	0	0	0	0	0.188406	0.249097	0	0	0
ENSG00000247982.6	LINC00926	7.38288	6.61272	1.56123	0.785726	1.32195	1.87542	1.93729	0.92279	2.08625	0.71123	3.84149	1.85499	1.81503	1.23679	0.586754	0.315524	1.02941	0	0.816426	0.871839	2.78716	2.16361	2.075
ENSG00000247993.2	NA	0	0	0	0	0	0	0	0	0	0	0	0	0	0	0	0	0	0	0	0	0	0	0
ENSG00000248008.3	NRAV	4.6143	1.59617	15.6124	4.19054	5.55218	6.87655	7.98893	5.8955	6.88002	7.12306	7.24043	5.82332	5.86684	4.61109	7.6278	4.10181	7.41176	0.639756	2.19807	2.11732	5.95642	2.16361	3.22778
ENSG00000248015.7	NA	0	0	2.34185	0	0	0	0.273663	0.158819	0.425082	0.295088	0.114995	0.406912	0	0.247208	0.586754	0.315524	0	0.319878	0.062802	0	0	0.303225	0
ENSG00000248019.3	FAM13A-AS1	0	0.684074	0	0.523817	0	0.312571	0.70785	0.357547	0.507417	0.414947	0.307422	0.255944	0.251696	0.3975	0.293377	0.315524	0.411764	0	0.816426	0.124548	0.398165	0.927262	0.461112
ENSG00000248027.1	ARHGAP42-AS1	0.30762	1.36815	0	0	0	0	0	0	0	0	0	0	0	0.076914	0	0	0	0	0.125604	0	0	0	0
ENSG00000248029.2	NA	0	0	0	0	0	0	0	0	0	0	0	0	0	0	0	0	0	0	0	0	0	0	0
ENSG00000248049.7	UBA6-AS1	8.30574	5.01654	6.24494	8.643	7.93168	10.0023	6.73722	5.66484	6.5106	5.19492	5.39512	5.65673	5.29781	5.3134	8.8013	6.31048	7.41176	3.51866	6.2802	6.72561	6.37064	5.87266	5.53334
ENSG00000248050.1	NA	0	0	0	0	0	0	0	0	0	0	0	0	0	0	0	0	0	0	0	0	0	0	0
ENSG00000248079.3	NA	0	0	0	0	0.264389	0	0.022893	0.023066	0.023215	0.023863	0	0.021927	0	0	0	0	0.205882	0	0.062802	0.249097	0.398165	0	0
ENSG00000248092.8	NA	12.3048	14.8216	17.1736	20.9545	17.9649	20.6269	3.32928	4.13899	5.38674	7.86412	3.41399	3.62217	4.75378	6.34182	13.7887	18.6159	19.3489	21.392	25.4007	17.9335	18.3106	15.7634	15.4419
ENSG00000248098.12	BCKDHA	55.3716	57.6903	227.94	32.4767	41.7735	32.5073	84.0292	79.5564	87.9814	72.458	90.5778	86.5998	87.4142	71.9866	37.8456	31.5524	30.2647	45.1028	61.232	56.9186	47.3817	41.1086	40.8084
ENSG00000248099.4	INSL3	0	0.228025	0	0	0.793168	0.937712	0.235803	0.358063	0.117537	0.366964	1.24307	1.12006	1.52172	1.02445	0.293377	0.315524	0.823528	0	0.062802	0.498193	0.398165	0	0.691668
ENSG00000248100.2	NA	0	0	0	0	0	0	0.118198	0.023819	0.023972	0.098563	0.092018	0.04528	0.047167	0	0	0	0	0	0	0	0	0	0
ENSG00000248101.2	NA	0	0	0	0	0	0	2.45705	4.06142	2.26821	3.03193	1.73225	2.31853	0	2.77987	0	0	0	0	0	0	0	0	0
ENSG00000248103.1	NA	0	0	1.56123	0	0	0	13.7436	7.44535	12.2359	8.70082	11.4233	6.78125	10.1242	8.25303	0	0.946571	0	0	0	0	0	0	0
ENSG00000248104.1	TARS2P1	0	0	0	0	0	0	0	0	0	0	0	0	0	0	0	0	0	0	0	0	0	0	0
ENSG00000248105.1	NA	0	0	0	0	0	0	0	0	0	0	0	0	0	0	0	0	0	0	0	0	0	0	0
ENSG00000248106.2	LOC100421074	0	0	0	0	0	0	0	0	0	0	0	0	0	0	0	0	0	0	0	0	0	0	0
ENSG00000248107.2	LINC02039	0	0	0	0	0	0	0	0	0	0	0	0	0	0	0	0	0	0	0	0	0	0	0
ENSG00000248109.3	MARCOL	0	0	0	0	0	0	0	0	0	0	0	0	0	0	0.293377	0	0	0	0	0	0	0	0
ENSG00000248112.1	NA	0	0	0	0	0	0	0	0	0	0	0	0	0	0	0	0	0	0	0	0	0	0	0
ENSG00000248113.2	NA	0.948408	0.944867	0.827945	1.65188	2.77187	0.977078	0	0	0	0.058654	0	0	0	0	1.26044	1.981	0.857728	0	0.386096	0.125623	0	0	0.237086
ENSG00000248114.1	NA	0	0	0	0	0	0	0	0	0	0	0	0	0	0	0	0	0	0	0	0	0	0	0
ENSG00000248115.1	NA	0	0	0	0	0	0	0	0	0.025277	0	0	0.023871	0	0	0	0	0	0	0	0	0	0	0
ENSG00000248117.1	NA	0	0	0	0	0	0	0	0	0	0	0	0	0	0	0	0	0	0	0	0	0	0	0
ENSG00000248118.2	LINC01019	0	0	0	0	0	0	0.038216	0	0	0	0	0	0	0	0	0	0	0	0	0	0	0	0
ENSG00000248120.1	NA	0	0	0	0	0	0	0	0	0	0	0	0	0	0	0	0	0	0	0	0	0	0	0
ENSG00000248121.8	NA	0	0	0	0	0	0	0	0	0	0	0	0	0	0	0	0	0	0	0	0	0	0	0
ENSG00000248122.1	NA	0	0	0	0	0	0	0	0	0	0	0	0	0	0	0	0	0	0	0	0	0	0	0
ENSG00000248124.8	NA	7.13344	3.4382	5.46432	4.72224	3.9843	4.06342	2.75123	2.89887	2.41837	1.61533	3.54152	2.65486	2.64637	3.23632	2.36138	2.54133	3.09294	30.4449	34.2075	42.1508	16.6806	18.6346	18.245
ENSG00000248125.2	NA	0	0	0	0	0	0	0	0	0	0	0	0	0	0	0	0	0	0	0	0	0	0	0
ENSG00000248126.1	NA	0	0	0	0	0	0	0	0	0	0	0	0	0	0	0	0	0	0	0	0	0	0	0
ENSG00000248127.1	NA	0	0	0	0	0	0	0	0	0	0	0	0	0	0	0	0	0	0	0	0	0	0	0
ENSG00000248128.1	NA	0	0	0	0	0	0	0	0	0	0	0	0	0	0	0	0	0	0	0	0	0	0	0
ENSG00000248131.6	NA	0	0	1.56123	0	0	0	0	0	0	0	0	0	0	0	0	0	0	0	0	0	0	0	0
ENSG00000248132.3	LINC02101	0	0	0	0	0	0	0	0	0	0	0	0	0	0	0	0	0	0	0	0	0	0	0
ENSG00000248133.1	MTND4LP22	0	0	0	0	0	0	0	0	0	0	0	0	0	0	0	0	0	0	0	0	0	0	0
ENSG00000248134.1	NA	0	0	0	0	0	0	0	0	0	0	0	0	0	0	0	0	0	0	0	0	0	0	0
ENSG00000248136.1	MTND6P8	0	0	0	0	0	0	0	0	0	0	0	0	0	0	0	0	0	0	0	0	0	0	0
ENSG00000248137.1	NA	0	0	0	0	0	0	0	0	0	0	0.192019	0	0	0.213112	0	0	0	0	0	0	0	0	0
ENSG00000248138.5	NA	0	0	0	0	0	0	0	0	0	0	0	0	0	0	0	0	0	0	0	0	0	0	0
ENSG00000248139.2	NA	0	0	0	0	0	0	0	0	0	0	0	0	0	0	0	0	0	0	0	0	0	0	0
ENSG00000248143.1	LINC02383	0	0	0	0	0	0	0	0	0	0	0	0	0	0	0	0	0	0	0	0	0	0	0
ENSG00000248144.6	ADH1C	0	0	0	0	0	0	0	0	0	0	0	0.045352	0	0	0	0	0.411764	0	0	0	0	0	0
ENSG00000248145.2	NA	0	0	0	0	0	0	0	0	0	0	0	0	0	0	0	0	0	0	0	0	0	0	0
ENSG00000248148.1	NA	0	0	0	0	0	0	0	0	0	0.213692	0	0	0	0	0	0	0	0	0	0	0	0	0
ENSG00000248150.1	LINC02150	0	0	0	0	0.264389	0	0	0	0.061439	0	0	0	0	0	0	0	0	0	0	0	0	0	0
ENSG00000248152.2	NA	0	0	0	0	0	0	0	0	0	0.040365	0	0	0.038623	0	0	0	0	0	0	0	0	0	0
ENSG00000248155.1	NA	0	0	0	0	0	0	1.22556	0	0	0	0	0	0	0	0	0	0	0	0	0	0	0	0
ENSG00000248156.2	NA	0	0	0	0	0	0	0	0	0	0	0	0	0	0	0	0	0	0	0	0	0	0	0
ENSG00000248159.1	NA	0	0	0	0	0	0	0	0	0	0.035889	0	0.032962	0	0	0	0	0	0	0	0	0	0	0
ENSG00000248160.1	NA	0	0	0	0	0	0	0	0	0	0	0	0	0	0	0	0	0	0	0	0	0	0	0
ENSG00000248161.5	NA	0.92286	1.36815	0	0	0	0	0	0.514144	0.170605	0.174753	0.491636	0.477781	0	1.03727	0.586754	0	0.823528	0.319878	0.565218	0.498193	0	0.927262	1.38333
ENSG00000248162.1	NA	0	0	0	0	0	0	0	0	0	0	0	0	0	0	0	0	0	0	0	0	0	0	0
ENSG00000248165.1	NA	0	0	0	0	0	0	0	0	0	0	0	0	0	0	0	0	0	0	0	0	0	0	0
ENSG00000248167.7	TRIM39-RPP21	0	0	0	0	0	0	0	0	0	0	0	0	0	0	0	0	0	0	0	0	0	0	0
ENSG00000248170.1	NA	0	0	0	0	0	0	0	0	0	0	0	0	0	0	0	0	0	0	0	0	0	0	0
ENSG00000248172.1	NA	0	0	0	0	0	0	0	0	0	0	0	0	0	0	0	0	0	0	0	0	0	0	0
ENSG00000248174.6	LINC02268	0	0	0	0	0	0.937712	0	0	0.476073	0	0	0.156015	0	0	0	0.315524	0	0	0	0	0.398165	0	0
ENSG00000248176.2	NA	0	0	0.780618	0	0	0	0	0	0	0	0	0	0	0	0	0	0	0	0	0	0	0	0
ENSG00000248180.1	NA	0	0	0	0	0	0	0	0	0.393974	0	0.454189	0.148349	0.154677	0	0	0	0	0	0	0	0	0	0
ENSG00000248184.1	NA	0	0	0	0	0	0	0	0	0	0	0	0	0	0	0	0	0	0	0	0	0	0	0
ENSG00000248185.1	LOC100420027	0	0	0	0	0	0	0	0	0	0	0	0	0	0	0	0	0	0	0	0	0	0	0
ENSG00000248187.1	NA	0	0.228025	0	3.40481	5.81656	3.75085	3.56825	5.50291	4.584	6.04937	2.42235	1.94412	1.86039	3.0385	2.05364	0.946571	2.47058	8.31682	9.10629	7.9711	7.56514	5.56357	10.6056
ENSG00000248188.2	LOC100288771	0	0	0	0	0	0	0	0	0	0	0	0	0	0	0	0	0.205882	0	0	0	0	0	0
ENSG00000248191.1	PES1P1	0	0	0	0	0	0	0	0	0	0	0	0	0	0	0	0	0	0	0	0	0	0	0
ENSG00000248192.1	NA	0	0	0	0	0	0	0	0	0	0	0	0	0	0	0	0	0	0	0	0	0	0	0
ENSG00000248195.1	NA	0	0	0	0	0	0	0	0	0	0	0	0	0	0	0	0	0	0	0	0	0	0	0
ENSG00000248196.1	LOC100419572	0	0	0	0	0	0	0	0.091999	0.092119	0	0.177047	0.606919	0	0.297177	0	0	0	0	0	0	0	0	0
ENSG00000248197.1	LINC00290	0	0	0	0	0	0	0	0	0	0	0	0	0	0	0	0	0	0	0	0	0	0	0
ENSG00000248199.2	NA	0	0	0	0	0	0	0	0	0	0	0	0	0	0	0	0	0	0	0	0	0	0	0
ENSG00000248200.2	NA	0	0	0	0	0	0	0	0	0	0	0	0	0	0	0	0	0	0	0	0	0	0	0
ENSG00000248202.2	LINC02234	0	0	0	0	0	0	0	0	0	0	0	0	0	0	0	0	0	0	0	0	0	0	0
ENSG00000248203.1	NA	0	0	0	0	0	0	0	0	0	0	0	0	0	0	0	0	0	0	0	0	0	0	0
ENSG00000248205.1	NA	0	0	0	0	0	0	0	0	0	0	0	0	0	0	0	0	0	0	0	0	0	0	0
ENSG00000248206.2	NA	0	0	0	0	0	0	0.05163	0.026014	0	0	0	0.024732	0	0	0	0	0	0	0	0	0	0	0
ENSG00000248208.1	NA	0	0	0	0	0	0	0	0.070081	0	0.144339	0	0	0.069014	0.227029	0	0	0	0	0	0	0	0	0
ENSG00000248209.1	NA	0	0	0	0	0	0	0	0	0	0	0	0	0	0	0	0	0	0	0	0	0	0	0
ENSG00000248210.2	LINC02355	0	0	0	0	0	0	0	0	0	0.056438	0	0	0	0	0	0	0	0	0	0	0	0	0
ENSG00000248211.1	NA	0	0	0	0.261909	0.264389	0	0.606884	0	1.84361	0.624442	0.885363	0.28432	0	0	0	0.631048	0.205882	0	0	0	0	0	0
ENSG00000248213.3	NA	0	0	0	0	0	0	0.594466	0.711133	0.515157	0.321999	1.13558	0.834565	0.725952	0.602604	0	0	0	0	0	0	0	0	0
ENSG00000248215.6	NA	1.23048	1.59617	0.780618	0	0	0	0	0	0	0	0	0.058026	0	0	0	0	0	0	0	0	0	0	0
ENSG00000248216.1	NA	0	0	0	0	0	0	0	0	0	0	0	0	0	0.068253	0	0	0	0	0	0	0	0	0
ENSG00000248221.1	STX18-IT1	0	0	0	0	0	0	0	0	0	0	0	0	0	0	0	0	0	0	0	0	0	0	0
ENSG00000248222.5	NA	0	0	0	0	0	0	0	0	0	0	0	0	0	0	0	0	0	0	0	0	0	0	0
ENSG00000248223.1	NA	0	0	0	0	0	0	0.189417	0	0	0	0.57733	0.652059	0.482741	0.119696	0	0	0	0	0	0	0	0	0
ENSG00000248227.1	LINC02513	0	0	0	0	0	0	0	0	0	0	0	0	0	0	0	0	0	0	0	0	0	0	0
ENSG00000248228.2	SLIT2-IT1	0	0	0	0	0	0	0	0	0	0	0	0	0	0	0	0	0	0	0	0	0	0	0
ENSG00000248229.1	NA	0	0	0	0	0	0	0	0	0	0	0	0	0	0	0	0	0	0	0	0	0	0	0
ENSG00000248231.1	NA	0	0	0	0	0	0	0	0	0	0	0	0	0	0	0	0	0	0	0	0	0	0	0
ENSG00000248234.1	NA	0	0	0	0	0	0	0	0	0	0	0	0	0	0	0	0	0	0	0	0	0	0	0
ENSG00000248235.6	NA	0	0	0	0	0	0	0.156867	1.03603	0	1.30663	2.40421	0	0	0.123107	0	0	0	0	0	0	0	0	0
ENSG00000248236.1	NA	0	0	0	0	0	0	0	0	0	0	0	0	0	0	0	0	0	0	0	0	0	0	0
ENSG00000248237.2	LOC100421808	0	0	0	0	0	0	0	0	0	0	0	0	0	0	0	0	0	0	0	0	0	0	0
ENSG00000248238.2	NA	0	0	0	0	0	0	0	0	0	0	0	0	0	0	0	0	0	0	0	0	0	0	0
ENSG00000248240.1	NA	2.15334	0.45605	0.780618	0.523817	1.32195	0.937712	0	0	0	0	0	0	0	0.255651	1.17351	1.26209	1.44118	0.639756	0.502416	0.124548	0.398165	0.618174	0
ENSG00000248242.1	NA	0	0	0	0	0	0	0	0	0	0	0	0	0	0	0	0	0	0	0	0	0	0	0
ENSG00000248243.1	NA	0	0	0	0	0	0	0	0	0	0	0	0	0	0	0	0	0	0	0	0	0	0	0
ENSG00000248245.1	NA	0	0	0	0	0	0	0	0	0	0	0	0	0	0	0	0	0	0	0	0	0	0	0
ENSG00000248249.1	NA	0	0	0	0	0	0	0	0	0	0	0	0	0	0	0	0	0	0	0	0	0	0	0
ENSG00000248254.1	NA	0	0	0	0	0	0	0	0	0.182679	0	0	0.335	0	0	0	0	0	0	0	0	0	0	0
ENSG00000248256.1	OCIAD1-AS1	0	0	0	0	0	0	0	0	0	0	0	0	0	0	0	0	0	0	0	0	0	0	0
ENSG00000248257.7	NA	0	0	0	0	0	0	0	0	0	0	0	0	0.055269	0	0	0	0	0	0	0	0	0	0
ENSG00000248259.1	NA	0	0	0	0	0	0	0	0	0	0	0	0	0	0	0	0	0	0	0	0	0	0	0
ENSG00000248261.2	NA	0	0	0	0	0	0	0	0	0	0	0	0.128369	0	0	0	0	0	0	0	0	0	0	0
ENSG00000248262.1	NA	0	0	0	0	0	0	0	0	0	0	0	0	0	0	0	0	0	0	0	0	0	0	0
ENSG00000248265.2	FLJ12825	0	0	0	0	0	0	0.045701	0.015345	0.12361	0.015886	0	0	0	0.016687	0	0	0	0	0	0	0	0	0
ENSG00000248266.1	NA	0	0	0	0	0	0	0	0	0	0	0	0	0	0	0	0	0	0	0	0	0	0	0
ENSG00000248268.1	NA	0.712037	0	0	0	0	0	0.194063	0.197192	0	0	0.188689	0	0	0	0	0	0	0	0	0	0	0	0
ENSG00000248271.1	PGAM1P1	0	0	0	0	0	0	0	0	0	0	0	0	0	0	0	0	0	0	0	0	0	0	0
ENSG00000248275.2	TRIM52-AS1	7.38288	6.15667	16.393	11.5484	9.35653	7.18912	8.41938	11.064	9.78605	10.9973	8.7829	15.2266	10.07	8.25463	4.69403	4.41733	6.58823	1.60427	5.21257	3.6119	6.76881	3.09087	5.07223
ENSG00000248278.1	LOC105371814	0	0.228025	0	0	0	0	0.606138	0.122744	0.980991	0.377259	0.235819	0.461231	1.85513	0.394895	0	0	0	0	0.062802	0	0	0	0
ENSG00000248279.5	LINC02120	0	0	0	0	0	0	0	0	0	0	0	0	0	0	0	0	0	0	0	0	0	0	0
ENSG00000248281.1	NA	0	0	0	0	0	0	0	0	0	0	0	0	0	0	0	0	0	0	0	0	0	0	0
ENSG00000248282.1	MTCYBP44	0	0	0	0	0	0	0	0	0	0	0	0	0	0	0	0	0	0	0	0	0	0	0
ENSG00000248283.2	NA	0	0.228025	0	0	0	0	0	0	0	0	0	0	0	0	0	0	0	0	0	0	0	0	0
ENSG00000248285.1	NA	0	0	0	0	0	0	0	0	0	0	0	0	0	0	0	0	0	0	0	0	0	0	0
ENSG00000248286.1	NA	0	0	0	0	0	0	0	0	0	0	0	0	0	0	0	0	0	0	0	0	0	0	0
ENSG00000248287.1	SCGB1D5P	0	0	0	0	0	0	0	0	0	0	0	0	0	0	0	0	0	0	0	0	0	0	0
ENSG00000248288.1	NA	0	0	0	0.261913	0	0	0	0	0.24578	0.126025	0	0	0	0	0	0	0	0	0	0	0	0	0
ENSG00000248290.1	NA	0	0	0	0	0	0	0	0	0	0	0	0	0	0	0	0	0	0	0	0	0	0	0
ENSG00000248293.1	NA	0	0	0	0	0	0	0	0	0	0	0	0	0	0	0	0	0	0	0	0	0	0	0
ENSG00000248295.2	NA	0	0	0	0	0	0	0	0	0	0	0	0	0	0	0	0	0	0	0	0	0	0	0
ENSG00000248296.1	NA	0	0	0	0	0	0	0	0	0	0	0	0	0	0	0	0	0	0	0	0	0	0	0
ENSG00000248300.1	LINC02360	0	0	0	0	0	0	0	0	0	0	0	0	0	0	0	0	0	0	0	0	0	0	0
ENSG00000248302.3	NA	0	0	0	0	0	0	0	0	0	0	0	0	0	0	0	0	0	0	0	0	0	0	0
ENSG00000248305.1	NA	0	0	0	0	0	0	0	0	0	0	0	0	0	0	0	0	0	0	0	0	0	0	0
ENSG00000248307.6	LINC00616	0	0	0	0	0	0	0.041677	0	0	0	0	0.079706	0.041527	0.045553	0	0	0	0	0	0	0	0	0
ENSG00000248308.1	LOC100419319	0	0	0	0	0	0	0	0	0	0	0	0	0	0	0	0	0	0	0	0	0	0	0
ENSG00000248309.7	MEF2C-AS1	0.30762	1.14012	0	0.261909	0	0	0.264082	0.179016	0	0	0	0	0.244921	0	1.46688	0	0	0	0.31401	0.124548	0	0	0
ENSG00000248311.1	NA	0	0	0	0	0	0	0	0	0	0	0	0	0	0	0	0	0	0	0	0	0	0	0
ENSG00000248313.1	CYP4F27P	0	0	0	0	0	0	0	0	0	0	0	0	0	0	0	0	0	0	0	0	0	0	0
ENSG00000248315.1	MTND4LP2	0	0	0	0	0	0	0	0	0	0	0	0	0	0	0	0	0	0	0	0	0	0	0
ENSG00000248317.2	NA	0	0	0	0	0	0	0	0	0	0	0	0	0	0	0	0	0	0	0	0	0	0	0
ENSG00000248318.1	LOC101927543	0	0	0	0	0	0	0	0	0.066761	0	0	0	0	0	0	0	0	0	0.251208	0.124548	0	0	0
ENSG00000248319.2	LINC02275	0	0	2.34185	0.261909	0	0	0	0	0	0.128246	0	0	0	0	0	0	0	0.319878	0	0	0	0	0
ENSG00000248320.1	NA	0	0	0	0	0	0	0	0	0	0	0	0	0	0	0	0	0	0	0	0	0	0	0
ENSG00000248322.1	NA	0	0	0	5.76199	3.43706	1.56622	0.700995	0.707858	6.27851	3.51215	0.665061	3.84497	0.680722	0	0.586754	1.89314	1.64706	0	0	0	0	0	0
ENSG00000248323.7	LUCAT1	0.61524	0	0	10.4763	7.93168	13.4405	3.74085	5.66729	6.02977	8.4656	11.483	6.98531	7.60014	8.59814	7.33442	10.0968	6.58823	25.5902	20.4735	21.2985	54.5486	56.2539	53.4895
ENSG00000248327.1	NOL8P1	0	0	0	0	0	0	0	0.017294	0	0	0.016708	0	0.017136	0	0	0	0	0	0	0	0	0	0
ENSG00000248328.1	MTCO3P28	0	0	0	0	0	0	0	0	0	0	0	0	0	0	0	0	0	0	0	0	0	0	0
ENSG00000248329.6	APELA	35.6839	25.9948	32.7859	0	0.793168	0	0.203958	0.026111	0	0	0	0	0	0	0.293377	0	0.205882	0	0	0.124548	0	0	0
ENSG00000248330.5	LINC00613	0	0	0	0	0	0	0	0	0	0	0	0	0	0	0	0	0	0	0	0	0	0	0
ENSG00000248332.6	TUB-AS1	0	0	0	0	0	0	0	0	0	0	0	0	0	0	0	0	0	0	0	0	0	0	0
ENSG00000248333.9	CDK11B	36.0686	56.8627	95.903	93.0016	87.019	79.2624	49.8246	56.0983	52.8858	51.6566	47.5446	45.8902	45.6146	47.2514	91.5827	71.8921	70.6981	38.4064	44.8873	48.6522	39.5663	45.0964	33.335
ENSG00000248334.6	NA	0.317077	0	0	7.01652	9.84422	1.41423	1.65109	1.87721	1.11464	1.84327	1.34412	2.57879	2.17956	1.95343	6.27509	10.896	7.95692	0	0.089886	0	0	0.423456	0
ENSG00000248335.1	NA	0	0	0	0	0	0	0	0	0	0	0	0	0	0	0	0	0	0	0	0	0	0	0
ENSG00000248336.1	NA	0	0	0	0	0	0	0	0	0	0	0	0	0	0	0	0	0	0	0	0	0	0	0
ENSG00000248337.1	NA	0	0	0	0	0	0	0	0	0	0	0	0	0	0	0	0	0	0	0	0	0	0	0
ENSG00000248338.2	LINC02472	0	0	0	0	0	0	0	0	0	0	0	0	0	0	0	0	0	0	0	0	0	0	0
ENSG00000248339.1	LINC02504	0	0	0	0	0	0	0	0	0	0.012463	0	0	0	0	0	0	0	0	0	0	0	0	0
ENSG00000248340.2	NA	0	0	0	0	0	0	0	0	0	0.248821	0	0	0	0	0	0	0	0	0	0	0	0	0
ENSG00000248343.1	NA	0	0	0	0	0	0	0	0	0	0	0	0	0	0	0	0	0	0	0	0	0	0	0
ENSG00000248346.1	NA	0	0	0	0	0	0	0	0	0	0	0	0	0	0	0	0	0	0	0	0	0	0	0
ENSG00000248347.3	NA	0	0	0	0	0	0	0	0	0	0	0	0	0	0	0	0	0	0	0	0	0	0	0
ENSG00000248349.1	NA	0	0	0	0	0	0	0	0	0	0	0	0	0	0	0	0	0	0	0	0	0	0	0
ENSG00000248350.1	NA	0	0	0	0	0	0	0	0	0	0	0	0	0	0	0	0	0	0	0	0	0	0	0
ENSG00000248351.1	NA	0	0	0	0	0	0	0	0	0	0	0	0	0	0	0	0	0	0	0	0	0	0	0
ENSG00000248355.1	ARL2BPP6	0	0	0	0	0	0	0	0	0	0	0	0	0	0	0	0	0	0	0	0	0	0	0
ENSG00000248356.1	NA	0	0	0	0	0	0	0	0	0	0	0	0	0	0	0	0	0	0	0	0	0	0	0
ENSG00000248358.2	NA	0	0	0	0	0	0	0	0	0	0	0	0	0	0	0	0	0	0	0	0	0	0	0
ENSG00000248359.2	NA	0	0	0	0	0	0	0	0	0	0	0	0	0	0	0	0	0	0	0	0	0	0	0
ENSG00000248360.7	LINC00504	2.49319	0.684074	2.34185	0.273111	1.23367	2.50038	0.038109	0.115134	0	0.066242	0.075545	0.158308	0.161967	0.194851	1.35582	2.78343	1.8539	37.9418	32.2908	39.4849	15.4809	14.6944	14.4335
ENSG00000248362.1	NA	0	0	0	6.28581	12.4263	10.0023	0.216596	0.876648	0	0	0	0	0.322252	0.11772	1.46688	3.78629	4.32352	0	0	0	0	0	0
ENSG00000248363.5	NA	0	0	0	0	0	0	0	0	0	0	0	0	0	0	0	0	0	0	0	0	0	0	0
ENSG00000248364.1	OR7E86P	0	0	0	0	0	0	0	0	0	0	0	0	0	0	0	0	0	0	0	0	0	0	0
ENSG00000248365.3	NA	0	0	0	0	0	0	0	0	0	0	0	0	0	0	0	0	0	0	0	0	0	0	0
ENSG00000248366.1	TRAJ51	0	0	0	0	0	0	0	0	0	0	0	0	0	0	0	0	0	0	0	0	0	0	0
ENSG00000248367.1	NA	2.76858	2.28025	0.780618	0.261909	0	0	0.915223	0.471123	0	0.470045	0	0	0	1.9559	0	0	0.823528	0.639756	0	0	0	0	0
ENSG00000248369.1	NA	0	0	0	0	0	0	0	0	0	0	0	0	0	0	0	0	0	0	0	0	0	0	0
ENSG00000248370.2	NA	0	0	0	0	0	0	0	0	0	0	0	0	0	0	0	0	0	0	0	0	0	0	0
ENSG00000248371.5	LINC02056	0	0	0	0	0	0	0	0	0	0	0	0	0	0.485116	0	0	0	0	0	0	0	0	0
ENSG00000248373.6	NA	0	0	0	0	0.528779	0.312571	0	0.861044	0	0	0	0	0	0	0.293377	0.631048	0.823528	0.959634	0.753624	0.622742	0	0	0.230556
ENSG00000248374.1	NA	0	0	0	0	0	0	0	0	0	0	0	0	0	0	0	0	0	0	0	0	0	0	0
ENSG00000248375.1	NA	0	0	0	0	0.264389	0	0	0	0	0	0	0	0	0	0	0	0	0	0	0	0	0	0
ENSG00000248376.2	LOC100127981	0	0	0	0	0	0	0	0	0	0	0	0	0	0	0	0	0	0	0	0	0	0	0
ENSG00000248377.1	HMGN1P9	0	0	0	0	0	0	0	0	0	0	0	0	0	0	0	0	0	0	0	0	0	0	0
ENSG00000248378.1	NA	0	0	0	0	0	0	0	0	0	0	0	0	0	0	0	0	0	0	0	0	0	0	0
ENSG00000248383.5	PCDHAC1	0	0	0	0	0	0	1.44524	1.52	1.64571	2.2309	0.857626	1.0997	1.29055	0.788649	0.293377	0	0	0	0	0	0	0	0
ENSG00000248385.8	TARM1	0	0	0	0	0	0	0	0	0	0	0	0	0	0	0	0	0	0	0.062802	0	0	0	0
ENSG00000248387.1	NA	0	0	0	0	0	0	0	0	0	0	0	0	0	0	0	0	0	0	0	0	0	0	0
ENSG00000248388.5	NA	0	0	0	0	0	0	0	0	0	0	0	0	0	0	0	0	0	0	0	0	0	0	0
ENSG00000248391.6	LINC02064	0	0	0	0	0	0	0	0	0	0	0	0	0	0	0	0	0	0	0	0	0	0	0
ENSG00000248393.1	NA	0	0	0	0	0	0	0	0	0	0	0	0	0	0	0	0	0	0	0	0	0	0	0
ENSG00000248394.1	NA	0	0	0	0	0	0	0	0.104877	0.104913	0	0	0	0.308588	0	0	0	0	0	0	0	0	0	0
ENSG00000248396.1	TOMM22P4	0	0	0	0	0	0	0	0	0	0	0	0	0	0	0	0	0	0	0	0	0	0	0
ENSG00000248397.1	NA	0	0	0	0	0	0	0	0	0	0	0	0	0	0	0	0	0	0	0	0	0	0	0
ENSG00000248399.1	NA	0	0	0	0	0	0	0	0	0	0	0	0	0	0	0	0	0	0	0	0	0	0	0
ENSG00000248400.2	NA	0	0	0	0	0	0	0	0	0	0	0	0	0	0.07457	0	3.73201	0.417469	0	0.16863	0	0	0	0
ENSG00000248401.2	LOC391674	0	0	0	0	0	0	0	0.225427	0.602692	0	0.072371	0.141867	0.221864	0	0	0	0	0	0	0	0	0	0
ENSG00000248403.1	NACAP6	0	0	0	0	0	0	0	0	0	0	0	0	0	0	0	0	0	0	0	0	0	0	0
ENSG00000248405.10	PRR5-ARHGAP8	0	0.912099	0	0	0	0	0.109113	0.14637	0.091963	0.07865	0.034246	0.059485	0.052421	0.037555	0	0	0	0	0	0	0	0	0
ENSG00000248406.1	LOC112268242	0	0	0	0	0	0	0.199242	0.036277	0	0	0	0.103272	0	0.078694	0	0	0	0	0	0	0	0	0
ENSG00000248408.1	NA	0	0.228025	0	0	0	0	0	0	0	0	0	0	0	0	0	0	0	0	0	0	0	0	0
ENSG00000248409.2	NA	0	0	0	0	0	0	0	0	0	0	0	0	0	0	0	0	0	0	0	0	0	0	0
ENSG00000248415.1	NA	0	0	0	0	0	0	0.153483	0.077527	0	0	0	0.073162	0.152562	0	0	0	0	0	0	0	0	0	0
ENSG00000248416.1	NA	0	0	0	0	0	0	0.382817	0	0	0	0	0.722845	0	0	0	0	0	0	0	0	0	0	0
ENSG00000248417.1	NA	0	0	0	0	0	0	0	0	0	0	0	0	0	0	0	0	0	0	0	0	0	0	0
ENSG00000248418.2	UBL5P1	0	0	0	0	0	0	0	0	0	0	0	0	0	0	0	0	0	0	0	0	0	0	0
ENSG00000248419.2	LOC100130072	0	0	0	0	0	0	0	0	0	0	0	0	0	0	0	0	0	0	0	0	0	0	0
ENSG00000248420.1	MTATP6P9	0.30762	0	0	0	0	0	0	0	0	0	0	0	0	0	0	0	0	0	0	0	0	0	0
ENSG00000248422.1	NA	0	0	0	0	0	0	0	0	0	0	0	0	0	0	0	0	0	0	0	0	0	0	0
ENSG00000248423.1	NA	0	0	0	0	0	0	0.150255	0	0	0	0.146119	0	0	0	0	0	0	0	0	0	0	0	0
ENSG00000248424.1	OR51K1P	0	0	0	0	0	0	0	0.251683	0.084056	0	0.161521	0.079103	0	0	0	0	0	0	0	0	0	0	0
ENSG00000248425.1	NA	0	0	0	0	0	0	0	0	0	0	0	0	0	0	0	0	0	0	0	0	0	0	0
ENSG00000248426.1	NA	0	0	0	0	0	0	0	0	0	0	0	2.22951	0	0	0	0	0	0	0	0	0	0	0
ENSG00000248428.1	NA	0	0	0	0	0	0	0	0	0	0	0	0	0	0	0	0	0	0	0	0	0	0	0
ENSG00000248429.5	FAM198B-AS1	0	0	0	0	0	0	0	0	0	0	0	0	0.108096	0	0	0	0	0	0.502416	0.622742	0	0	0.922224
ENSG00000248430.1	HMGB3P16	0	0	0	0	0	0	0	0	0	0	0	0	0	0	0	0	0	0	0	0	0	0	0
ENSG00000248431.2	NA	0	0	0	0	0	0	0.298901	0	0	0	0	0	0	0	0	0	0	0	0	0	0	0.309087	0
ENSG00000248434.1	NA	0	0	0	0	0	0	0	0	0	0	0	0	0	0	0	0	0.205883	0	0	0	0	0	0
ENSG00000248439.2	RPL23AP94	0	0	0	0	0	0	0	0	0	0	0	0.902601	0	0	0	0	0	0	0	0	0	0	0
ENSG00000248440.1	NA	0	0	0	0	0	0	0	0	0	0	0	0	0	0	0	0	0	0	0	0	0	0	0
ENSG00000248441.7	LINC01197	0	0.228025	0	0	0	0	0	0	0	0.033228	0.026636	0	0	0	0	0	0	0	0	0	0	0	0
ENSG00000248442.2	OR10J7P	0	0	0	0	0	0	0	0	0	0	0	0	0	0	0	0	0	0	0	0	0	0	0
ENSG00000248443.1	NA	0	0	0	0	0	0	0	0	0	0	0	0	0	0	0	0	0	0	0	0	0	0	0
ENSG00000248444.1	NA	0	0	0	0	0	0	0	0	0	0	0	0	0	0	0	0	0	0	0	0	0	0	0
ENSG00000248445.5	SEMA6A-AS1	0	0	0	0	0	0.312571	1.40805	1.37875	2.50243	1.73528	1.36009	1.78159	1.26794	0.422732	0	0.315524	0.411764	0	0.062802	0.124548	0	0	0.461112
ENSG00000248447.2	LOC100533670	0	0	0	0	0	0	0	0	0	0	0	0	0	0	0	0	0	0	0	0	0	0	0
ENSG00000248448.2	NA	0	0	0	0	0	0	0	0	0	0	0	0.426567	0	0	0	0	0	0	0	0	0	0	0
ENSG00000248449.2	PCDHGB8P	0	0	0	0	0	0	0.064525	0.065008	0.075561	0.048446	0.167445	0.067439	0.118394	0.108042	0.586754	0	0	0	0	0	0	0	0
ENSG00000248452.2	NA	0	0	0	0	0	0	0	0	0	0.084908	0	0	0	0	0	0	0	0	0	0	0	0	0
ENSG00000248455.6	LINC02217	0	0	0	0	0	0	0	0	0	0.062829	0.117506	1.90322	0.060092	0	0	0	0	0	0	0	0	0	0
ENSG00000248456.1	NA	0	0	0	0	0	0	0	0	0	0	0	0	0	0	0	0	0	0	0	0	0	0	0
ENSG00000248457.1	NA	0	0	0	0	0	0	0	0	0	0	0	0	0	0	0	0	0	0	0	0	0	0	0
ENSG00000248458.2	NA	0	0	0	0.785726	0.264389	1.25028	1.77939	1.5398	1.73817	1.32218	0.92743	1.63766	1.77031	1.17869	3.8139	2.20867	0.823528	0	0	0	0	0	0
ENSG00000248459.1	NA	0	0	0	0	0	0	0	0	0	0.429811	0	0	0	0	0	0	0	0	0	0.124548	0	0	0
ENSG00000248461.3	LINC02119	0	0	0	0	0	0	0	0	0	0	0	0	0	0	0	0	0	0	0	0	0	0	0
ENSG00000248462.1	NENFP3	0	0	0	0	0	0	0	0	0	0	0	0	0	0	0	0	0	0	0	0	0	0	0
ENSG00000248464.1	FGF10-AS1	0	0	0	0	0.264389	0	0	0	0.035011	0	0	0	0	0	0	0	0.205882	0	0.125604	0	0	0	0
ENSG00000248466.1	LOC651644	0	0	0	0	0	0	0	0	0.144882	0.148496	0	0.407554	0	0	0	0	0	0	0	0	0	0	0
ENSG00000248468.2	LOC105374114	0	0	0	0	0	0	0.090035	0.086429	0.086615	0.095781	0.083498	0.08203	0	0	0	0	0	0	0.251208	0	0	0	0
ENSG00000248469.1	LOC100996385	0	0	0	0	0	0	0	0	0	0	0	0	0	0	0	0	0	0	0	0	0	0	0
ENSG00000248471.2	NA	0	0	0	0	0	0	0	0	0	0	0	0	0	0	0	0	0	0	0	0	0	0	0
ENSG00000248472.8	DDX11L16	0	0	0	0	0	0	0	0.163933	0.041169	0.144054	0.089748	0	0	0.251948	0	0	0	0	0	0	0	0	0
ENSG00000248473.2	LINC01962	0	0.228025	0	0.261909	0	0	0	0	0	0	0.128126	0	0.071229	0	0.293377	0	0	0	0.125604	0.373645	0	0.309087	0
ENSG00000248474.1	NA	0	0	0	0	0	0	0	0	0	0	0	0	0	0	0	0	0	0	0	0	0	0	0
ENSG00000248475.5	NA	0	0.228025	0	0	0	0	0	0	0	0	0	0	0	0	0	0	0	0	0	0	0	0	0
ENSG00000248476.1	NA	0	0.228025	0	0	0	0.625141	0	0	0	0.106651	0.099918	0.390835	0.101923	0	0.293377	0.315524	0.411764	0	0	0	0	0	0
ENSG00000248477.6	NAIPP3	0	0	0	1.05158	0.533856	1.57185	4.06782	2.77085	2.57483	3.33955	3.9433	2.89743	4.15986	1.81235	1.76026	0.633498	0	0.327762	0.125604	0	0	0	0
ENSG00000248479.1	NA	0	0	0	0	0	0	0	0	0	0	0	0	0	0	0	0	0	0	0	0	0	0	0
ENSG00000248480.1	NA	0	0	0	0	0	0	0	0	0	0	0	0	0	0	0	0	0	0	0	0	0	0	0
ENSG00000248482.1	NA	0	0	0	0	0	0	0	0	0	0	0	0	0	0	0	0	0	0	0	0	0	0	0
ENSG00000248483.7	POU5F2	0	0	0.780618	0.523817	0.264389	0	0	0.013871	0	0	0.006704	0	0.013761	0	0	0.315524	0	0	0	0	0.398165	0.927262	0
ENSG00000248484.1	NA	0	0	0	0	0	0	0	0	0	0	0	0	0	0	0	0	0	0	0	0	0	0	0
ENSG00000248485.2	PCP4L1	0	0.912099	0	0	0	0	0.197881	0.049909	0.150396	0.205995	0.192537	0.094546	0	0.054036	0	0	0	0	0	0.249097	0	0	0
ENSG00000248487.9	ABHD14A	2.15334	3.42037	0	12.3097	14.5414	16.8788	26.0651	22.8304	20.8881	19.0638	16.8153	18.44	14.8766	19.3364	15.2556	13.252	17.2941	3.83853	6.97103	7.34835	3.58349	2.78179	1.61389
ENSG00000248488.2	PGAM4P2	0	0	0	0	0	0	0	0	0	0	0	0	0	0	0	0	0	0	0	0	0	0	0
ENSG00000248489.2	LINC02062	0	0	0	0.261909	0	0	0.425895	0.060001	0.060358	0.09305	0.202754	0.056984	0.059365	0	0	0	0.205882	0	0.125604	0.373645	0	0	0.230556
ENSG00000248490.2	NA	0	0	0	0	0	0	0	0	0	0	0	0	0	0	0	0	0	0	0	0	0	0	0
ENSG00000248491.6	NA	0	0	0	0	0	0	0	0	0	0	0	0	0	0	0	0	0	0	0.062802	0	0	0	0.230556
ENSG00000248492.1	ZFAT-AS1	0	0	0	0	0	0	0	0	0	0	0	0	0	0	0	0	0	0	0	0	0	0	0
ENSG00000248493.1	NA	0	0	0	0	0	0	0	0	0	0	0	0	0	0	0	0	0	0	0	0	0	0	0
ENSG00000248494.1	NA	0	0	0	0.261909	0.264389	0	0.159246	1.51778	0.321846	0	3.01421	0.150751	0.629638	0.172371	0	0	0	0	0	0	0	0	0
ENSG00000248498.4	ASNSP1	0	0	0	0	0	0	0	0	0	0	0	0	0	0	0	0	0	0	0	0	0	0	0
ENSG00000248503.2	NA	0	0	0	0.713027	0	0	0.109924	0.053951	0.217138	0.277374	0.313163	0.128148	0.080217	0.12629	0.293377	0.323301	0.617646	0	0.193116	0	0	0.927262	0.230556
ENSG00000248505.2	LINC02380	0	0	0	0	0	0	0	0	0	0	0	0	0	0	0	0	0	0	0	0	0	0	0
ENSG00000248506.1	TUBAP10	0	0	0	0	0	0	0	0	0	0	0	0	0	0	0	0	0	0	0	0	0	0	0
ENSG00000248507.1	OR5H4P	0	0	0	0	0	0	0	0	0	0	0	0	0	0	0	0	0	0	0	0	0	0	0
ENSG00000248508.8	SRP14-AS1	1.5381	0.912099	3.12247	1.10576	1.58634	0.312571	2.88181	3.18782	1.39472	0.705738	2.45478	1.86383	1.83482	2.6775	1.80149	1.26209	0.411764	0.718117	1.92964	1.82264	1.20979	0.618174	1.15278
ENSG00000248510.2	NA	0	0	0	0	0	0.625141	0.039607	0.039939	0.080295	0.041252	0.077079	0.03788	0.03947	0	0.586754	0.315524	0.411764	0	0	0	0	0	0.461112
ENSG00000248511.1	NA	0	0	0	0	0	0	0	0	0	0	0	0	0	0	0	0	0	0	0	0	0	0	0
ENSG00000248514.1	NA	0	0	0	0	0	0	0	0	0	0	0	0	0	0	0	0	0	0	0	0	0	0	0
ENSG00000248515.2	NA	0	0	0	0	0	0	0	0	0	0	0	0	0	0	0	0	0	0	0	0	0	0	0
ENSG00000248516.1	NA	0	0	0	0	0	0	0	0	0	0	0	0	0	0	0	0	0	0	0	0	0	0	0
ENSG00000248517.1	NA	0	0	0	0	0	0	0	0	0	0	0	0	0	0	0	0	0	0	0	0	0	0	0
ENSG00000248518.1	NA	0	0	0	0	0	0	0	0	0	0	0	0	0	0	0	0	0	0	0	0	0	0	0
ENSG00000248521.1	NA	0	0	0	0	0	0	0.077487	0	0	0	0	0	0	0.084444	0	0	0	0	0	0	0	0	0
ENSG00000248522.1	SBF1P1	0	0	0	0	0	0	0	0	0.010578	0.021753	0	0	0	0.045707	0	0	0	0	0	0	0	0	0
ENSG00000248525.2	NA	0	0	0	0	0	0	0	0	0	0	0	0	0	0	0	0	0	0	0	0	0	0	0
ENSG00000248527.1	MTATP6P1	71.7712	82.716	112.167	70.9004	121.511	74.4974	426.32	448.057	457.435	445.331	455.425	395.467	486.295	480.206	98.2156	128.971	141.059	94.5617	95.0393	115.116	76.6886	76.0363	74.1688
ENSG00000248528.1	NA	0	0	0	0	0	0	0	0	0	0	0	0	0	0	0	0	0.205882	0	0	0	0	0	0
ENSG00000248529.5	LOC101928651	0	0	0	0	0	0	0	0	0	0	0	0	0	0	0	0	0	0	0	0	0	0	0
ENSG00000248530.1	BCL2L12P1	0	0	0	0	0	0	0	0	0	0	0	0	0	0	0	0	0	0	0	0	0	0	0
ENSG00000248531.3	NA	0	0.228025	0	0	0	0	0	0	0	0	0	0	0	0	0	0	0	0	0	0	0	0	0
ENSG00000248532.2	NA	0	0	0	0	0	0	0	0	0	0	0	0	0	0	0	0	0	0	0	0	0	0	0
ENSG00000248533.1	NA	0	0	0	0	0	0	0	0	0	0	0	0	0	0	0	0	0	0	0	0	0	0	0
ENSG00000248537.1	NA	0	0	0	0	0	0	0	0	0	0	0	0	0	0	0	0	0	0	0	0	0	0	0
ENSG00000248538.8	LOC157273	0.92286	0.45605	0	0.785726	0.793168	0.312571	0.293406	0.513707	0.104333	0.762159	0.769359	0.255129	0	0.311142	0.586754	0.946572	0.823528	0	0.188406	0.124548	0	0	0.230556
ENSG00000248539.1	NA	0	0	0	0	0	0	0	0	0	0	0	0	0	0	0	0	0	0	0	0	0	0	0
ENSG00000248540.3	LOC283731	3.25856	5.17952	10.0326	0.261909	0.793168	0.625141	0.160372	0.13958	0.209602	0.156248	0.262644	0.223605	0.146008	0.254816	0.293377	0.946571	0	0.319878	0.188406	0.141692	0	0.309087	0
ENSG00000248542.2	LOC391768	0	0	0	0	0	0	0	0	0	0	0	0	0	0	0	0	0	0	0	0	0	0	0
ENSG00000248543.2	NA	0	0	0	0	0	0	0	0	0.102078	0	0	0	0	0	0	0	0	0	0	0	0	0	0
ENSG00000248544.2	NA	0	0	0	0.261909	0.793168	0.312571	0.236193	0.102045	0.034207	0.070388	0.164167	0.096861	0.100915	0.147617	0	0.315524	0	0	0	0	0	0	0
ENSG00000248545.3	NA	0	0	0	0	0	0	0	0	0	0	0	0	0	0	0	0	0	0	0	0	0	0	0
ENSG00000248546.3	ANP32C	0	0	0	0.261909	0	0.312571	0	0	0	0	0	0	0	0	0	0	0.205882	0	0	0	0	0	0
ENSG00000248547.2	NA	0	0	0	0	0	0	0	0	0	0	0	0	0	0	0	0	0	0	0	0	0	0	0
ENSG00000248548.1	MTND4P8	0	0	0	0	0	0	0	0	0	0	0	0	0	0	0	0	0	0	0	0	0	0	0
ENSG00000248550.4	OTX2-AS1	0	0	0	0	0	0	0	0	0	0	0	0	0	0.02841	0	0	0	0	0	0	0	0	0
ENSG00000248551.1	NA	0	0	0	0	0	0	0	0	0	0	0	0	0	0	0	0	0	0	0	0	0	0	0
ENSG00000248552.1	NA	0	0	0	0	0	0	0	0	0	0	0	0	0	0	0	0	0	0	0	0	0	0	0
ENSG00000248553.1	OR52H2P	0	0	0	0	0	0	0	0	0.271503	0	0	0	0	0	0	0	0	0	0	0	0	0	0
ENSG00000248554.1	NA	0	0.228025	0	0.261909	0	0.625141	0	0	0	0.195865	0	0	0	0	0.88013	0	0.205882	0	0	0	0	0	0
ENSG00000248555.7	LINC01339	0	0	0	0	0	0	0	0	0	0	0	0	0	0	0	0	0	0	0	0	0	0	0
ENSG00000248557.1	NA	0	0	0	0	0	0	0	0.452949	0	0	0	0	0	0	0	0	0	0	0	0	0	0	0
ENSG00000248559.1	NA	0	0	0	1.04763	0	0	0	0	0.695663	0	0.670401	0	0	0	0.88013	1.26209	0.205882	0	0.251208	0	0	1.23635	0
ENSG00000248560.1	LOC729707	0	0	0	0	0	0	0	0	0	0	0	0	0	0	0	0	0	0	0	0	0	0	0
ENSG00000248564.1	NA	0	0	0	0	0	0	0	0	0.267703	0.27347	0.258108	0	0	0	0	0	0	0	0	0	0	0	0
ENSG00000248565.2	TECRP2	0	0	0	0	0	0	0	0	0	0	0.083491	0	0	0	0	0	0	0	0	0	0	0	0
ENSG00000248567.1	NA	0	0	0	0	0	0	0	0	0	0	0	0	0	0	0	0	0	0	0	0	0	0	0
ENSG00000248568.1	NA	0	0	0	0	0	0	0	0	0	0	0	0	0	0	0	0	0	0	0	0	0	0	0
ENSG00000248569.1	NA	0	0	0	0	0	0	0	0	0	0.088967	0	0	0	0	0	0	0	0	0	0	0	0	0
ENSG00000248571.1	NA	0	0	0	0	0	0	0.026666	0	0	0	0	0	0	0	0	0	0	0	0	0	0	0	0
ENSG00000248572.6	EGFLAM-AS2	0	0	0	0	0	0	0	0	0	0	0	0	0	0	0	0	0	0	0	0	0	0	0
ENSG00000248573.1	NA	0	0	0	0	0	0	0	0	0	0	0	0	0	0	0	0	0	0	0	0	0	0	0
ENSG00000248574.1	NA	0	0	0	0	0	0	0	0	0	0	0	0	0	0	0	0	0	0	0	0	0	0	0
ENSG00000248576.1	NA	0	0	0	0	0	0	0	0	0	0	0	0	0	0	0	0	0	0	0	0	0	0	0
ENSG00000248577.1	NA	0	0	0	0	0	0	0	0	0	0	0	0	0	0	0	0	0	0	0	0	0	0	0
ENSG00000248578.1	NA	5.58453	7.39765	60.3574	0	1.06587	1.91356	0	0	0	0	0	0	0	0.125177	0.892811	0.638564	0.833409	0.323533	0.31638	0.501536	2.38641	2.13808	0.233233
ENSG00000248583.1	NA	0	0	0	0	0	0	0	0	0	0	0	0.134826	0	0	0	0	0	0	0	0	0	0	0
ENSG00000248585.2	NA	0	0	0	0	0	0	0	0	0	0	0	0	0	0	0	0	0	0	0	0	0	0	0
ENSG00000248586.2	LOC100288510	0	0	0	0	0	0	0	0	0	0	0	0	0	0	0	0	0	0	0	0	0	0	0
ENSG00000248587.8	NA	0	0	0	0	0	0	0.064534	0.867474	0	0.049311	0.048183	0	0	0	0	0	0	0	0	0	0	0	0
ENSG00000248588.2	NA	4.37092	9.466	24.1991	0	0	0	0	0	0	0	0	0	0	0	0	0	0	0	0	0	0	0	0
ENSG00000248590.2	NA	0	0	0	0	0	0	0	0	0	0	0	0	0	0.025457	0	0	0	0	0	0	0	0	0
ENSG00000248591.1	NA	0	0	0	0	0	0	0	0	0	0	0	0	0	0	0	0	0	0	0	0	0	0	0
ENSG00000248592.7	STIMATE-MUSTN1	11.6896	11.9552	1.56123	18.5406	27.0248	21.8692	7.12251	6.46927	5.67552	5.10186	6.11324	7.64775	5.74135	3.51494	23.4401	15.8002	17.725	20.2883	23.1561	17.8261	13.6818	12.3366	13.5471
ENSG00000248593.3	DSTNP2	2.46096	3.87839	1.56123	2.61909	2.90828	2.18799	3.44081	3.06568	2.73351	2.94764	1.96921	3.0898	3.75784	4.63582	2.93377	2.20867	4.11764	6.06126	4.83576	6.47652	9.1578	3.09087	4.61638
ENSG00000248596.8	LOC643201	0	0	0	0.523817	0	0	0	0	0.016879	0	0	0	0	0	0	0	0	0	0	0	0	0	0
ENSG00000248597.2	NA	0	0	0	0	0	0	0	0	0	0	0	0	0	0	0	0	0	0	0	0	0	0	0
ENSG00000248599.2	FLJ42969	0	0	0	0	0	0.312571	0.066423	0.047868	0.066176	0.069088	0	0	0.127316	0	0	0	0	0	0	0.74729	0	0	0
ENSG00000248600.2	NA	0	0	0	0	0	0	0	0	0	0	0	0	0	0	0	0	0	0	0	0	0	0	0
ENSG00000248601.1	NA	0	0	0	0	0	0	0	0	0	0	0	0	0	0	0	0	0	0	0	0	0	0	0
ENSG00000248605.5	NA	11.2055	15.8079	13.7811	5.76199	7.13851	4.68856	18.8177	13.3816	13.7172	17.5643	9.95073	6.85535	6.44816	9.78463	4.9874	1.57762	1.02941	0	0	0	0	0	0
ENSG00000248607.1	NA	0	0	0	0	0	0	0	0	0	0	0.987243	0	0	0	0	0	0	0	0	0	0	0	0
ENSG00000248608.2	LOC645433	0	0	0	0	0	0	0.159333	0	0	0	0	0	0	0	0	0	0	0	0	0	0	0	0
ENSG00000248610.1	HSPA8P4	0	0	0	0	0	0	0.033988	0	0.10337	0	0.033073	0	0.033884	0.074346	0	0	0	0	0	0	0	0	0
ENSG00000248611.1	LOC100422640	0	0	0	0	0	0	0	0	0	0	0	0	0	0	0	0	0	0	0	0	0	0	0
ENSG00000248613.1	NA	0	0	0	0	0	0	0	0	0	0	0	0	0	0	0	0	0	0	0	0	0	0	0
ENSG00000248616.1	NA	0.30762	0	0	0	0	0	0	0	0	0	0	0	0	0	0	0	0	0	0	0	0	0	0
ENSG00000248618.1	ENPP7P3	0	0	0	0	0	0	0	0	0	0	0	0	0	0	0	0	0	0	0	0	0	0	0
ENSG00000248621.2	NA	0	0	0	0	0	0	0	0	0	0	0	0	0	0	0	0	0	0	0	0	0	0	0
ENSG00000248624.1	NA	0	0	0	0	0	0	0	0	0	0	0	0	0	0	0	0	0	0	0	0	0	0	0
ENSG00000248625.1	LOC402192	0	0	0	0	0	0	0	0	0	0	0	0	0	0	0	0	0	0	0	0	0	0	0
ENSG00000248626.1	NA	0.30762	0.68412	0	0.785726	0.264389	1.25028	0	0	0	0	0	0.073062	0	0	0.293377	0.315524	0.411764	0	1.13044	0.124548	0	0.309087	1.38333
ENSG00000248627.1	NA	0	0	0	0	0	0	0	0	0	0	0	0	0	0	0	0	0	0	0	0	0	0	0
ENSG00000248629.1	NA	0	0	0	0	0	0	0	0	0	0	0	0	0	0	0	0	0	0	0	0	0	0	0
ENSG00000248633.1	WRBP1	0	0	0	0	0	0	0	0	0	0	0	0	0	0	0	0	0	0	0	0	0	0	0
ENSG00000248634.1	NA	0	0	0	0	0	0	0	0	0	0	0	0.844244	0	0	0	0	0	0	0	0	0	0	0
ENSG00000248635.1	NA	0	0	0	0	0	0	0	0	0	0	0	0	0	0	0	0	0	0	0	0	0	0	0
ENSG00000248636.7	LOC105370027	0	0	0	0.261909	0	0	0	0	0	0	0	0	0	0.274991	0	0	0	0	0.062802	0	0	0	0
ENSG00000248637.1	NA	0	0	0	0	0	0	0	0	0	0	0	0	0	0	0	0	0	0	0	0	0	0	0
ENSG00000248639.2	NA	0	0	0	0	0	0	0	0	0	0.221825	0	0	0	0	0	0	0	0	0	0	0	0	0
ENSG00000248640.1	NA	0	0	0	0	0	0	0	0	0	0	0	0	0	0	0	0	0	0	0	0	0	0	0
ENSG00000248641.1	NA	0	0	0	0	0	0	2.38991	0.832014	0	0	0	0	1.57391	0.854249	0	0	0	0	0	0	0	0	0
ENSG00000248642.1	OR10J2P	0	0	0	0	0	0	0	0	0	0	0	0	0	0	0	0	0	0	0	0	0	0	0
ENSG00000248643.5	RBM14-RBM4	103.668	72.9257	15.6197	78.8752	103.905	97.5288	48.6465	58.0695	56.0474	43.03	40.7916	36.7213	44.1952	35.8144	67.3753	78.2499	84.4117	26.1574	25.6238	10.8464	17.0346	21.0179	23.9778
ENSG00000248645.1	NA	0	0	0	0	0	0	0	0	0	0	0	0	0	0	0	0	0	0	0	0	0	0	0
ENSG00000248646.1	NA	0	0	0	0	0	0	0	0	0	0	0	0	0	0	0	0	0	0	0	0	0	0	0
ENSG00000248647.2	NA	0	0	0	0	0	0	0	0	0	0	0	0	0	0	0	0	0	0	0	0	0	0	0
ENSG00000248648.1	NA	0.61524	0.228025	0	0.523817	0.264389	0.625141	0	0	0	0	0	0	0	0	0.293377	0	0.205882	0	0.502416	0.249097	0	0.309087	0.691668
ENSG00000248651.1	NA	0	0	0	0	0	0	0	0	0	0	0	0	0	0	0	0	0	0	0	0	0	0	0
ENSG00000248652.2	NA	0	0	0	0	0	0	0	0	0	0	0	0	0	0	0	0	0	0	0	0	0	0	0
ENSG00000248654.1	MTCO3P44	0	0	0	0	0	0	0	0	0	0.655661	0	0	0	0	0	0	0	0	0	0	0	0	0
ENSG00000248656.3	NA	0	0	0	0	0	0	0	0	0	0	0	0	0	0	0	0	0	0.319878	0	0	0	0	0
ENSG00000248659.1	NA	0	0	0	0	0	0	0	0	0	0	0	0	0	0	0	0	0	0	0	0	0	0	0
ENSG00000248660.1	NA	0	0	0	0	0	0	0	0	0	0	0	0	0	0	0	0	0	0	0	0	0	0	0
ENSG00000248663.6	NA	0	1.36815	0.780618	0	0	0	0	0	0	0	0	0	0	0	0	0	0	0	0	0	0	0	0
ENSG00000248664.1	NA	0	0	0	0.261909	0	0	0	0	0	0	0.082351	0	0	0	0	0	0	0	0.125604	0	0.796331	0	0
ENSG00000248667.1	NA	0	0	0	0	0	0	0	0	0	0	0	0	0	0	0	0	0	0	0	0	0	0	0
ENSG00000248668.3	OXCT1-AS1	0.61524	0	0	0	0.264389	0.312571	0.029114	0.256119	2.0285	0.03048	0	0	0	1.35097	0	0	0	0	0	0	0	0	0.230556
ENSG00000248669.1	NA	0	0	0	0	0	0	0	0	0	0	0	0	0	0	0	0	0	0	0	0	0	0	0
ENSG00000248671.8	ALG1L9P	0.92286	0.684074	8.58679	0	0.264389	0.312571	0.734001	0.403599	0.416467	0.322294	0.417761	0.38082	0.30917	0.55211	0	0	0.205882	0	0	0.249097	0	0	0
ENSG00000248672.5	LY75-CD302	0	0	19.8035	0	0	0	2.85372	1.92925	3.06719	2.41351	2.00865	1.62227	1.73125	2.20783	12.0278	0	0	0	0	0	2.48104	0	0
ENSG00000248673.2	LINC01331	0.61524	0	0	0	0	0	0	0	0.078243	0	0	0	0	0	0	0	0	0	0	0.124548	0	0	0
ENSG00000248674.1	NA	0	0	0	0	0	0	0	0	0	0	0	0	0	0	0	0	0	0	0	0	0	0	0
ENSG00000248676.1	NA	0	0	0	0	0	0	0	0	0	0	0	0	0	0	0	0	0	0	0	0	0	0	0
ENSG00000248677.2	LINC02102	0	0	0	0	0	0	0	0.036438	0	0	0.035202	0	0.090253	0	0	0	0	0	0	0	0	0	0
ENSG00000248682.1	NA	0	0	0	0	0	0	0	0	0	0.296736	0	0	0	0	0	0	0	0	0	0	0	0	0
ENSG00000248684.1	BIN2P2	0	0	0	0	0	0	0	0	0	0	0	0	0	0	0	0	0	0	0	0	0	0	0
ENSG00000248685.6	NA	0	0	0	0	0	0	0	0	0	0	0.042823	0	0	0	0	0	0	0	0	0	0	0	0
ENSG00000248687.2	NA	0	0	0	0	0	0	0	0	0	0	0	0	0	0	0	0	0	0	0	0	0	0	0
ENSG00000248690.8	NA	0.61524	0.684074	0	0	0	0	0	0	0	0	0	0.055501	0	0	0	0	0	0	0	0	0	0	0
ENSG00000248692.5	NA	0	0	0	0	0	0	0	0	0	0	0	0	0	0	0	0	0	0	0	0	0	0	0
ENSG00000248693.1	NA	0	0	0	0	0	0	0	0	0	0	0	0	0	0	0	0	0	0	0	0	0	0	0
ENSG00000248694.1	NA	0	0	0	0	0	0	0	0	0	0	0	0	0	0	0	0	0	0	0	0	0	0	0
ENSG00000248696.1	NA	0	0	0	0	0	0	0	0	0	0.557899	1.05756	0	0	0	0	0	0	0	0	0	0	0	0
ENSG00000248697.1	TOX4P1	0.30762	0	0	0.523817	0	0	0	0	0	0.036703	0.034284	0.067418	0	0	0	0	0	0	0	0.124726	0	0	0.230556
ENSG00000248698.6	LINC01085	0	0	0	0	0	0	0	0	0	0	0	0	0	0	0	0	0	0	0	0	0	0	0
ENSG00000248699.1	LOC391741	0	0	0	0	0	0	0	0	0	0	0	0	0	0	0	0	0	0	0	0	0	0	0
ENSG00000248701.1	NA	0	0	0	0	0	0	0	0	0	0	0	0	0	0	0	0	0	0	0	0	0	0	0
ENSG00000248702.1	NA	0	0	0	0	0	0	0	0	0	0	0	0	0	0	0	0	0	0	0	0	0	0	0
ENSG00000248703.2	LINC02415	0	0.45605	0	0	0	0	0.161429	0	0.054524	0.056004	0	0	0.053571	0	0	0	0	0	0	0	0	0	0
ENSG00000248704.1	MTND4P2	0	0	0	0	0	0	0	0	0	0	0	0	0	0	0	0	0	0	0	0	0	0	0
ENSG00000248705.1	NA	0	0	0	0	0	0	0	0	0	0	0	0	0	0	0	0	0	0	0	0	0	0	0
ENSG00000248708.2	NA	0	0	0	0	0	0	0	0	0	0	0	0	0	0	0	0	0	0	0	0	0	0	0
ENSG00000248709.3	NA	0	0	0	0	0	0	0	0	0	0	0	0	0	0	0	0	0	0	0	0	0	0	0
ENSG00000248710.1	TRIM59-IFT80	0.788709	9.24723	21.7168	0	0	9.66565	0.858523	0.390185	0.41827	0.295286	0.194321	0.132778	0.12994	0.101706	9.88848	7.3326	0	1.73178	0	0	0	1.50587	0
ENSG00000248711.1	NA	0	0.228025	0	0	0	0	0	0	0	0	0	0.088751	0.046243	0	0	0	0	0	0	0	0	0	0
ENSG00000248712.7	CCDC153	2.76858	4.10445	10.9286	1.83336	3.17267	0.625141	1.68837	0.711723	0.93454	1.07038	1.51135	1.09523	1.3821	0.611383	2.05364	0.631048	2.05882	1.27951	0.502416	0.871839	1.59266	0.309087	0.230556
ENSG00000248713.1	C4orf54	0	0	0	0	0	0	0	0	0	0	0.005539	0	0	0.018718	0	0	0.205882	0	0	0	0	0	0
ENSG00000248714.7	NA	0.30762	0.45605	0	0	0	0	0.158281	0.127637	0.064189	0.032983	0.030804	0.09089	0.182763	0.100258	0	0	0	0	0.062802	0	1.1945	0	0
ENSG00000248715.2	NA	0	0	0	0	0	0	0	0	0	0	0	0	0	0	0	0	0	0	0	0	0	0	0
ENSG00000248716.2	NA	0	0	0	0	0	0	0	0	0	0	0	0	0	0	0	0	0	0	0	0	0	0	0
ENSG00000248717.1	NA	0	0	0	0	0	0	0	0	0	0	0	0	0	0	0	0	0	0	0	0	0	0	0
ENSG00000248719.2	NA	0	0	0	0	0	0	0	0	0	0	0.077519	0	0	0	0	0	0	0	0	0	0	0	0
ENSG00000248720.1	RFPL4AP5	0	0	0	0	0	0	0	0	0	0	0	0	0	0	0	0	0	0	0	0	0	0	0
ENSG00000248722.1	AK3P4	0	0	0	0	0	0	0	0	0	0	0	0	0	0	0	0	0	0	0	0	0	0	0
ENSG00000248724.6	NPHP3-AS1	0	0	0	0	0	0	0	0.022413	0.045224	0	0	0.047955	0	0	0	0	0	0	0.125604	0	0	0	0
ENSG00000248725.3	NA	0	0	0	0	0	0	0	0	0	0	0	0	0	0	0	0	0	0	0	0	0	0	0
ENSG00000248727.6	LINC01948	0	0.230103	3.12247	0.785726	0	0	0.366181	0.112875	0.090078	0.055025	0.202249	0.158746	0.155367	0.097915	0.293377	0.315524	0	0	0	0	0	0	0.230556
ENSG00000248729.1	MTCO1P30	0	0	0	0	0	0	0	0	0	0	0	0	0.182042	0	0	0	0	0	0	0	0	0	0
ENSG00000248730.1	EGFLAM-AS4	0	0	0	0	0	0	0	0	0	0	0	0	0	0	0	0	0	0	0	0	0	0	0
ENSG00000248733.1	NA	0	0	0	0	0	0	0	0	0	0	0	0	0	0	0	0	0	0	0	0	0	0	0
ENSG00000248734.2	NA	0	0	0	0	0	0.312571	0.390145	0.394368	0.395141	0.081113	0.679781	0	0.078545	0.765383	0	0.631048	0	0	0	0.124548	0	0	0
ENSG00000248735.2	R3HDM2P1	0	0	0	0	0	0	0	0	0	0	0	0	0	0	0	0	0	0	0	0	0	0	0
ENSG00000248736.3	NA	0	0	0.780618	0	0	0	0	0	0	0	0	0	0	0	0	0	0.617646	0	0	0	0	0	0
ENSG00000248738.6	LOC101929237	0	0	0	0	0	0	0	0	0	0	0	0.044566	0	0	0	0	0	0	0	0	0	0	0
ENSG00000248739.1	NA	0	0	0	0	0	0	0	0	0	0	0	0	0	0	0	0	0	0	0	0	0	0	0
ENSG00000248740.6	NA	0.61524	2.05222	0.780618	0.785726	0.264389	0.937712	0.667498	0.455286	0.681983	0.054282	0.179979	0.44127	0.098283	0	0	0.315524	0.411764	0	0	0	0	0	0
ENSG00000248744.1	NA	0	0	0	0	0	0	0	0	0	0	0	0	0	0	0	0	0	0	0	0	0	0	0
ENSG00000248745.2	NA	0	0	0	0	0	0	0	0	0	0	0	0	0	0	0	0	0	0	0	0	0	0	0
ENSG00000248746.6	ACTN3	0.61524	1.14012	2.34185	0	0	0	0	0	0	0.022344	0	0	0	0	0	0	0	0	0	0	0	0	0
ENSG00000248747.1	NA	0	0	0	0	0	0	0	0	0	0	0	0	0	0	0	0	0	0	0	0	0	0	0
ENSG00000248748.1	MTND5P9	0	0	0	0	0	0	0	0	0	0	0	0	0	0	0	0	0	0	0	0	0	0	0
ENSG00000248749.1	NA	0	0	0	0	0	0	0	0	0	0	0	0	0	0	0	0	0	0	0	0	0	0	0
ENSG00000248750.2	NA	0	0	0	0	0	0	0	0	0	0	0	0	0	0	0	0	0	0	0	0	0	0	0
ENSG00000248751.6	NA	0	0	0	0	0	0	1.42196	1.13583	1.32116	1.69685	2.31327	2.5452	2.31195	1.31929	0	0	0	0	0	0	0	0	0
ENSG00000248752.3	NA	0	0	0	0	0	0	0	0	0	0	0	0	0	0	0	0	0	0	0	0	0	0	0
ENSG00000248753.1	NA	0	0	0	0	0	0	0	0	0	0	0	0	0	0	0	0	0	0	0	0	0	0	0
ENSG00000248755.1	NA	0	0	0	0	0	0	0	0	0	0	0	0	0	0	0	0	0	0	0	0	0	0	0
ENSG00000248757.2	LINC02115	0	0	0	0	0	0	0	0	0	0	0	0	0	0	0	0	0	0	0	0	0	0	0
ENSG00000248758.1	NA	0	0	0	0	0	0	0	0	0	0	0	0	0	0	0	0	0	0	0	0	0	0	0
ENSG00000248761.1	NA	0	0	0	0	0	0	0	0	0	0	0	0	0	0	0	0	0	0	0	0	0	0	0
ENSG00000248762.2	NA	0	0	0	0	0	0	0	0	0	0	0	0	0	0	0	0	0	0	0	0	0	0	0
ENSG00000248763.2	NA	0	0	0	0	0	0	0	0	0	0	0	0	0	0	0	0	0	0	0	0	0	0	0
ENSG00000248764.1	NA	0	0	0	0	0	0	0	0	0	0	0	0	0	0	0	0	0	0	0	0	0	0	0
ENSG00000248765.1	MTCYBP37	0	0	0	0	0	0	0	0	0	0	0	0	0	0	0	0	0	0	0	0	0	0	0
ENSG00000248766.2	NA	0	0	0	0	0	0	0	0	0	0	0	0	0	0	0	0	0	0	0	0	0	0	0
ENSG00000248767.2	FOXL3-OT1	0	0	0	0	0	0	0	0	0	0	0	0	0	0	0	0	0	0	0	0	0	0	0
ENSG00000248769.1	NA	0	0	0	0	0	0	1.3493	1.05194	0	0.723095	0	0	0	0.651738	0	0	0	0	0	0	0	0	0
ENSG00000248770.1	NA	0	0	0	0	0	0	0	0	0	0	0	0	0	0	0	0	0	0	0	0	0	0	0
ENSG00000248771.5	SMIM31	0	0	0	0	0	0	0	0	0.019896	0.132618	0	0	0	0.042965	0.293377	0	0	0.319878	0.062802	0	0	0.618174	0
ENSG00000248772.1	NA	0	0	0	0	0	0	0	0	0	0	0	0	0	0	0	0	0.205882	0	0	0	0	0	0
ENSG00000248773.1	NA	0	0	0	0	0	0	0	0	0	0	0	0	0	0	0	0	0	0	0	0	0	0	0
ENSG00000248774.1	NA	0	0	0	0	0	0	0	0	0	0	0	0	0	0	0	0	0	0	0	0	0	0	0
ENSG00000248775.1	NA	0	0	0	0	0	0	0	0	0	0	0	0	0	0	0	0	0	0	0	0	0	0	0
ENSG00000248777.1	LOC100129344	0	0	0	0	0	0	0	0	0	0	0	0	0	0	0	0	0	0	0	0	0	0	0
ENSG00000248778.1	NA	0	0	0	0	0	0	0	0	0	0	0	0	0	0	0	0	0	0	0	0	0	0	0
ENSG00000248779.1	NA	0	0	0	0	0	0	0	0	0	0	0	0	0	0	0	0	0	0	0	0	0	0	0
ENSG00000248780.1	NA	0.318875	0.233863	1.67735	0.269618	0.538669	0.707031	0.172519	0	0.522831	0.178495	0	0	0	0	0.918025	0.327552	0.433998	0	0.065984	0.131977	0	0.323495	0
ENSG00000248781.1	PSMC1P4	0	0	0	0	0	0	0	0	0	0	0	0	0	0	0	0	0.205882	0	0	0	0	0	0
ENSG00000248783.1	NA	0	0	0	0	0	0	0	0	0	0	0	0	0	0	0	0	0	0	0	0	0	0	0
ENSG00000248785.1	NA	0	0	0	0	0	0	0	0	0	0	0	0	0	0	0	0	0	0	0	0	0	0	0
ENSG00000248787.2	NA	0	1.09041	0.781493	0.261909	0	0.312571	0.079359	0.080183	0.080359	0	0	0.075641	0	0.086471	0	0.315524	0	0	0	0.607277	0	0	0
ENSG00000248789.5	LINC02118	0	0	0	0	0	0	0	0	0	0	0	0	0	0	0	0	0	0	0	0	0	0	0
ENSG00000248790.1	NA	0	0	0	0	0	0	0	0	0	0	0	0	0	0	0	0	0	0	0	0	0	0	0
ENSG00000248791.1	LOC100422687	0	0	0	0	0	0.625141	0.659057	0.166273	0.389539	0.857369	0.32062	0.209831	0.273367	0.359782	0	0.315524	1.02941	0	0	0	0	0	0
ENSG00000248792.2	LINC00266-2P	0	0	0	0	0	0	0	0	0	0	0	0	0	0	0	0	0	0	0	0	0	0	0
ENSG00000248794.1	NA	11.9292	10.0414	10.1634	0	3.25875	5.32072	0	0	1.38241	0	0	0	0	0	5.78185	4.27814	1.85046	2.88291	2.1588	3.94674	6.24327	0	2.07727
ENSG00000248795.1	NA	0	0	0	0	0	0	0	0	0	0	0	0	0	0.063443	0	0	0	0	0	0	0	0	0
ENSG00000248796.1	NA	0	0	0	0	0	0	0	0	0	0	0	0	0	0	0	0	0	0	0	0	0	0	0
ENSG00000248799.1	NA	0	0	0	0	0	0	0	0	0	0	0	0	0	0	0	0	0	0	0	0	0	0	0
ENSG00000248801.7	C8orf34-AS1	0	0.228025	0.780618	0	0	0	0	0	0	0	0	0	0	0	0	0	0	0	0	0	0	0	0
ENSG00000248802.1	NA	0	0	0	0	0	0	0	0	0	0	0	0	0	0	0	0	0	0	0	0	0	0	0
ENSG00000248803.1	NA	0	0	0	0	0	0	0	0	0	0	0	0	0	0	0	0	0	0	0	0	0	0	0
ENSG00000248807.1	NA	0	0	0	0	0	0	0	0	0	0	0	0	0	0	0	0	0	0	0	0	0	0	0
ENSG00000248809.6	LINC01095	0	0	0	0	0	0	0	0	0	0	0	0	0	0	0	0	0	0	0	0	0.398165	0	0
ENSG00000248810.2	LINC02432	0	0.912099	0	0	0	0	0.330356	0.351282	0.093333	0.287342	0.301068	0.557965	0.383338	0.316903	0	0	0	0	0.62802	0	0	0	0
ENSG00000248813.1	NA	0	0	0	0	0	0	0	0	0	0	0	0	0	0	0	0	0	0	0	0	0	0	0
ENSG00000248816.1	NA	0	0	0	0	0	0	0	0	0	0	0	0	0	0	0	0	0	0	0	0	0	0	0
ENSG00000248817.1	NA	0	0	0	0	0	0	0	0	0	0	0	0	0	0	0	0	0	0	0	0	0	0	0
ENSG00000248820.2	DYNLL1P6	0	0	0	0	0	0	0	0	0	0	0	0	0	0	0	0	0	0	0	0	0	0	0
ENSG00000248821.1	NA	0	0	0	0	0	0	0	0	0	0	0	0	0	0	0	0	0	0	0	0	0	0	0
ENSG00000248822.1	APOBEC3AP1	0	0	0	0	0	0	0	0	0	0	0	0	0	0	0	0	0	0	0	0	0	0	0
ENSG00000248824.2	NA	0	0	0	0	0	0	0	0	0	0	0	0	0	0	0	0	0	0	0	0	0	0	0
ENSG00000248826.2	PCBP2P3	0	0	0	0	0	0	0	0	0	0	0	0	0	0	0	0	0	0	0	0	0	0	0
ENSG00000248827.1	LOC345576	0	0	0	0	0	0	0	0	0	0	0	0	0	0	0	0	0	0	0	0	0	0	0
ENSG00000248830.1	NA	0	0	0	0	0	0	0	0.039379	0	0	0	0	0	0.042694	0	0	0	0	0.063158	0	0	0	0
ENSG00000248831.2	LOC100421142	0	0	0	0	0	0	0	0	0	0	0	0	0	0	0	0	0	0	0	0	0	0	0
ENSG00000248834.2	MARK2P5	0	0	0	0	0	0	0	0	0	0	0	0	0	0	0	0	0	0	0	0	0	0	0
ENSG00000248837.7	LOC105374524	0	0	0	0	0	0	0	0	0	0	0	0	0	0	0	0	0	0	0	0	0	0	0
ENSG00000248838.2	PGAM1P13	0	0	0	0	0	0	0	0	0	0	0	0	0	0	0	0	0	0	0	0	0	0	0
ENSG00000248839.1	NA	0	0	0	0	0	0	0	0	0	0	0	0	0	0	0	0	0	0	0	0	0	0	0
ENSG00000248840.2	NA	0.61524	0	0	0.523817	0.264389	0	1.59327	0	0	0	0.7782	0.739793	0.786954	0	0	0	0.205882	0	0	0	0	0	0
ENSG00000248842.1	NA	0	0	0	0	0	0	0	0	0	0	0	0	0	0	0	0	0	0	0	0	0	0	0
ENSG00000248843.1	RPL7AP29	0	0	0	0	0	0	0.109789	0	0.222168	0	0	0	0.43554	0	0	0	0	0	0	0	0	0	0
ENSG00000248844.6	LINC02753	0	0	0	0	0	0	0	0	0	0	0	0	0	0	0	0	0	0	0	0	0	0	0
ENSG00000248846.3	NA	0	0	0	0	0	0	0	0	0	0	0	0	0.033457	0	0	0	0	0	0	0	0	0	0
ENSG00000248847.2	LOC100131441	0	0	0	0	0	0	0	0	0	0	0	0	0	0	0	0	0	0	0	0	0	0	0
ENSG00000248848.1	PPBPP2	0	0	0	0	0	0	0	0	0	0	0	0	0	0	0	0	0	0	0	0	0	0	0
ENSG00000248850.1	LOC645852	0	0	0	0	0	0	0	0	0	0	0	0	0	0	0	0	0	0	0	0	0	0	0
ENSG00000248851.1	LOC100421364	0	0	0	0	0	0	0	0	0	0	0	0	0	0	0	0	0	0	0	0	0	0	0
ENSG00000248853.1	NA	0	0	0	0	0	0	0	0	0	0	0	0	0	0	0	0	0	0	0	0	0	0	0
ENSG00000248854.1	NA	0	0	0	0	0	0	0	0	0	0	0	0	0	0	0	0	0	0	0	0	0	0	0
ENSG00000248858.7	FLJ46284	0	0.45605	0	0.261909	0	0	0.017759	0.028079	4.259	0.426959	0.054266	0	0.07339	0.05417	0	0	0.411764	0	0	0.124548	0	0	0
ENSG00000248859.2	LINC01574	2.46096	3.42037	4.6837	0	0	0	0	0	0	0	0	0	0	0	0	0	0	0	0	0	0	0	0
ENSG00000248863.2	NA	0	0	0	0.523817	0.264389	1.56285	0.15519	0.156785	0	0	0	0.139385	0	0	1.17351	0.315524	0	0.319878	0.062802	0	0	0	0
ENSG00000248866.1	USP46-DT	0	0.228025	0	2.09527	1.85072	1.87542	3.26063	1.75643	3.8175	3.08907	2.11478	1.9349	2.23338	3.00186	2.93377	1.89314	3.29411	2.55902	1.82126	0.622742	0.398165	1.23635	0.461112
ENSG00000248867.1	NA	0	0	0	0	0	0	0	0	0	0	0	0	0	0	0	0	0	0	0	0	0	0	0
ENSG00000248869.7	LINC02511	0	0	0	0	0	0	0	0	0	0	0	0	0.024756	0.043888	0	0	0	0	0	0	0	0	0
ENSG00000248870.1	NA	0	0	0	0	0	0	0	0	0	0	0	0	0	0	0	0	0	0	0	0	0	0	0
ENSG00000248871.1	TNFSF12-TNFSF13	0	0	0	0	0	0	0	0	0.380797	0.1414	0	0	0	0	0	0	0	0	0	0	0	0	0
ENSG00000248872.2	LINC02431	0	0	0	0	0	0	0	0	0	0	0	0	0	0	0	0	0	0	0	0	0	0	0
ENSG00000248873.1	NA	0	0	1.56147	0	0	0	0	0	0	0	0	0	0	0	0.29338	0	0	0	0.188413	0.622742	0	0	0
ENSG00000248874.5	C5orf17	0	0	0	0	0	0	0	0	0	0	0	0	0	0	0	0	0	0	0	0	0	0	0
ENSG00000248876.1	NA	0	0	0	0	0	0	0	0	0	0	0	0	0	0	0	0	0	0	0	0	0	0	0
ENSG00000248877.2	PGBD4P4	0	0	0	0	0	0	0	0	0	0	0	0	0	0	0	0	0	0	0	0	0	0	0
ENSG00000248878.1	NA	0	0	0	0.261909	0	0	0	0	0	0	0	0	0	0	0	0	0	0	0	0	0	0	0
ENSG00000248880.1	NA	0	0	0	0	0	0	0	0	0	0	0	0	0	0	0	0	0	0	0	0	0	0	0
ENSG00000248881.1	NA	0	0	0	0	0	0	0	0	0	0	0	0	0	0	0	0	0	0	0	0	0	0	0
ENSG00000248883.2	B4GALNT2P1	0	0	0	0	0	0	0	0	0	0	0	0	0	0	0	0	0	0	0	0	0	0	0
ENSG00000248884.1	NA	0	0	0	0	0	0	0.407443	0	0	0	0	0	0	0	0	0	0	0	0	0.124548	0	0	0
ENSG00000248885.1	SEPTIN7P10	0	0	0	0	0	0	0	0	0	0	0.109347	0	0.111869	0	0	0.315524	0	0	0	0	0	0	0
ENSG00000248886.2	UGT2A3P7	0	0	0	0	0	0	0	0	0	0	0	0	0	0	0	0	0	0	0	0	0	0	0
ENSG00000248890.2	HHIP-AS1	0	0	0	0	0	0	0	0.273312	0	0.093626	0.066522	0	0.447485	0.298281	0	0	0	0	0	0	0.398165	0	0
ENSG00000248891.2	LOC105379196	0	0	0	0	0	0	0	0	0	0	0	0	0	0	0	0	0	0	0	0	0	0	0
ENSG00000248893.3	FAM138E	0	0	0	0	0	0	0	0	0	0	0	0.084388	0	0	0	0	0	0	0	0	0	0	0
ENSG00000248895.1	NA	0	0	0	0	0	0	0	0	0	0	0	0	0	0	0	0	0	0	0	0	0	0	0
ENSG00000248896.3	LOC102723313	0	0	0	0	0	0	0.07122	0	0.048147	0.074236	0.161716	0.143181	0.424187	0.15592	0	0	0	0	0	0	0	0	0
ENSG00000248898.3	NA	0	0	0	0	0	0	0	0	0.115555	0	0	0	0.068213	0	0	0	0	0	0	0.124548	0	0	0
ENSG00000248901.2	LINC01846	0	0	0	0	0	0	0	0	0	0	0	0	0	0	0	0	0	0	0	0	0	0	0
ENSG00000248903.1	NA	0	0	0	0	0	0	0	0	0	0	0	0	0	0	0	0	0	0	0	0	0	0	0
ENSG00000248905.10	FMN1	0.61524	1.8242	0	30.9052	14.8058	27.1936	12.8271	13.803	13.294	13.6821	9.92527	6.51505	7.56557	8.88829	40.7107	34.3921	29.647	10.8758	5.90339	6.35197	16.3248	17.9271	16.6
ENSG00000248907.1	MTND2P33	0	0	0	0	0	0	0	0	0	0	0	0	0	0	0	0	0	0	0	0	0	0	0
ENSG00000248908.1	LINC02239	0	0	0	0	0	0	0	0	0	0	0	0	0	0	0	0	0	0	0	0	0	0	0
ENSG00000248909.1	NA	3.69144	0.228025	1.56123	1.04763	0.528779	5.3137	0	0.186735	0	0	0.536326	0	0	0	2.64039	1.89314	1.02941	1.27951	1.63285	1.24548	1.1945	0.927262	0
ENSG00000248911.2	NA	0	0	0	0	0	0	0	0	0	0	0	0	0	0	0	0	0	0	0	0	0	0	0
ENSG00000248912.1	NA	0	0	0	0	0	0	0	0	0	0	0	0	0	0	0	0	0	0	0	0	0	0	0
ENSG00000248913.1	PHBP14	0	0	0	0	0	0	0	0	0	0	0	0	0	0	0	0	0	0	0	0	0	0	0
ENSG00000248915.2	ACTR6P1	0	0	0	0	0	0	0	0	0	0	0	0	0	0	0	0	0	0	0	0	0	0	0
ENSG00000248916.1	NA	0	0	0	0	0	0	0	0	0	0	0	0	0	0	0	0	0	0	0	0	0	0	0
ENSG00000248918.2	NA	0	0	0	0	0	0	0	0	0	0	0	0	0	0	0	0	0	0	0	0	0	0	0
ENSG00000248919.7	ATP5MF-PTCD1	0	0	0	0	0	0	5.79173	6.8583	8.37126	5.95255	5.70938	6.30238	6.72849	5.2874	0	0	0	0	0	0	0	0	0
ENSG00000248920.3	USP17L19	0	0	0	0	0	0	0	0	0	0	0	0	0	0	0	0	0	0	0	0	0	0	0
ENSG00000248921.1	NA	0	0	0	0	0	0	0	0	0	0	0	0	0	0	0	0	0	0	0	0	0	0	0
ENSG00000248923.1	MTND5P11	2.9732	1.19223	6.79572	2.30921	0.563136	0.333602	0.181903	0.440159	0.147519	0.227383	0.177003	0.139217	0.181313	0.198908	1.29196	3.45534	2.03278	4.22492	3.34998	4.10312	4.05007	2.42224	2.05659
ENSG00000248924.2	NA	0	0	0	0	0	0	0	0	0	0	0	0	0	0	0	0	0	0	0	0	0	0	0
ENSG00000248925.1	NA	0	0	0	0	0	0	0.22798	0.232037	0.230017	0	0.221655	0.643824	0.673152	0.981849	0	0	0	0	0	0	0	0	0
ENSG00000248926.1	NA	0	0	0	0	0	0	0.110879	0	0	0	0	0	0	0	0	0	0	0	0	0	0	0	0
ENSG00000248927.1	NA	1.5381	1.14012	0	0	0	0	0	0	0	0	0	0	0	0	0	0	0	0	0	0.124548	0	0	0
ENSG00000248928.1	NA	0	0	0	0	0	0	0	0	0	0	0	0	0	0	0	0	0	0	0	0	0	0	0
ENSG00000248929.1	NA	0	0	0	0	0	0	0	0	0	0	0	0	0	0	0	0	0	0	0	0	0	0	0
ENSG00000248930.1	NA	0	0	0	0	0	0	0	0	0.186296	0	0.179364	0	0	0	0	0	0	0	0	0	0	0	0
ENSG00000248931.1	MTCYBP40	0	0	0	0	0	0	0	0	0	0	0	0	0	0	0	0	0	0	0	0	0	0	0
ENSG00000248932.6	LOC100507291	4.92192	0.912099	3.12247	0.785726	1.58634	0.625141	2.29635	1.65986	2.30144	1.55417	2.89443	2.60731	2.66193	1.85186	4.69403	0.315524	1.85294	3.19878	2.51208	2.61551	1.99083	1.23635	0.230556
ENSG00000248933.3	USP17L22	0	0	0	0	0	0	0	0.007174	0	0	0.09769	0	0	0	0	0	0	0	0	0	0	0	0
ENSG00000248935.1	NA	0	0	0	0	0	0	0	0	0	0	0	0	0	0	0	0	0	0	0	0	0	0	0
ENSG00000248936.1	NA	0	0	0	0	0.264389	0	0.434781	0	0.438778	0.448839	0	0.819243	0.428199	0.234245	0	0	0	0	0.125604	0	0	0	0
ENSG00000248939.1	NA	0	0	0	0	0	0	0	0	0	0	0	0	0	0	0	0	0	0	0	0	0.398165	0	0
ENSG00000248942.3	NA	0	0	0	0	0	0	0	0	0	0	0	0	0	0	0	0	0	0	0	0	0	0	0
ENSG00000248943.1	NA	0	0	0	0	0	0	0	0	0	0	0	0	0	0	0	0	0	0	0	0	0	0	0
ENSG00000248944.1	NA	0	0	0	0	0	0	0	0	0	0	0	0	0	0	0	0	0	0	0	0	0	0	0
ENSG00000248946.2	MTND3P22	0	0	0	0	0	0	0	0	0	0	0	0	0	0	0	0	0	0	0	0	0	0	0
ENSG00000248949.1	NA	0	0	0	0	0	0	0	0	0	0	0	0	0	0	0	0	0	0	0	0	0	0	0
ENSG00000248950.1	LDHBP3	0	0	0	0	0	0	0	0	0	0	0	0	0	0	0	0	0	0	0	0	0	0	0
ENSG00000248951.2	MTCO2P32	0	0	0	0	0	0	0	0	0	0	0	0	0	0	0	0	0	0	0	0	0	0	0
ENSG00000248954.1	NA	0	0	0	0	0	0	0	0	0	0	0	0	0	0	0	0	0	0	0	0	0	0	0
ENSG00000248955.1	NA	0	0	0	0	0	0	0	0	0	0	0	0	0	0	0	0	0	0	0	0	0	0	0
ENSG00000248956.1	HMGB1P44	0	0	0	0	0	0	0	0	0	0	0.18422	0	0	0	0	0	0	0	0.125604	0	0	0	0
ENSG00000248958.2	NA	0	0	0	0	0	0	0	0	0	0	0	0	0	0	0	0	0	0	0	0	0	0	0
ENSG00000248962.1	NA	0	0	0	0	0	0	0	0	0	0	0	0	0	0	0	0	0	0	0	0	0	0	0
ENSG00000248964.7	LOC101929470	0	0	0	0	0	0	0	0	0	0.194964	0.045551	0	0	0.10012	0	0	0	0	0	0	0	0	0
ENSG00000248965.1	NA	0	0	0	0	0	0	0	0	0	0	0	0	0	0	0	0	0	0	0	0	0	0	0
ENSG00000248966.1	NA	0.332293	0	1.87478	0.602395	0	1.4329	0	0	0	0	0	0	0	0	1.76523	1.84032	0.474707	0.354248	0.139008	0	1.83922	1.43314	0.245398
ENSG00000248967.1	NA	0	0	0	0	0	0	0	0	0	0	0	0	0	0	0	0	0	0	0	0	0	0	0
ENSG00000248968.1	NA	0	0	0	0	0	0.312571	0	0	0	0	0	0	0	0.616627	0	0	0	0	0	0	0	0	0
ENSG00000248969.1	NA	0	0	0	0	0	0	0	0	0	0	0	0	0	0	0	0	0	0	0	0	0	0	0
ENSG00000248971.2	KRT8P46	0	0	0	0	0	0	0.729131	0.098076	0.344821	0.354228	0.472962	0.232267	0.629333	0.690288	0	0	0	0	0	0	0	0	0
ENSG00000248973.3	LOC107986400	0	0	0	0	0	0	0	0	0	0	0	0	0	0	0	0	0	0	0	0	0	0	0
ENSG00000248975.2	NA	0	0	0	0	0	0	0	0	0	0	0	0	0	0	0	0	0	0	0	0	0	0	0
ENSG00000248977.1	NA	0	0	0	0	0	0	0	0	0	0	0	0	0	0	0	0	0	0	0	0	0	0	0
ENSG00000248978.2	NA	0	0	0	0	0	0	0	0	0	0	0	0	0	0	0	0	0	0	0	0	0	0	0
ENSG00000248979.2	NA	0	0	0	0	0	0	0	0	0	0	0	0	0	0	0	0	0	0	0	0	0	0	0
ENSG00000248980.1	NA	0	0	0	0	0	0	0	0	0	0	0	0	0	0	0	0	0	0	0	0	0	0	0
ENSG00000248984.1	NA	0	0	0	0	0	0	0	0	0	0	0	0	0	0	0	0	0	0	0	0	0	0	0
ENSG00000248987.2	NA	0	0	0	0	0	0	0	0	0	0	0	0	0	0	0	0	0	0	0	0	0	0	0
ENSG00000248988.1	PSME2P3	0	0	0	0	0	0	0	0	0	0	0	0	0	0	0	0	0	0	0	0	0	0	0.235044
ENSG00000248990.1	NA	0	0	0	0	0	0	0	0	0	0	0	0	0	0	0	0	0	0	0	0	0	0	0
ENSG00000248991.1	NA	0	0	0	0	0	0	0	0	0	0	0	0	0	0	0	0	0	0	0	0	0	0	0
ENSG00000248993.1	NA	0	0	0	0	0	0	3.80532	0	0	0	0.435746	0	0	0.308247	0	0	0	0	0	0	0	0	0
ENSG00000248994.2	LOC105374618	0.30762	1.59617	1.56123	0	0	0	0.071714	0.125811	0.023446	0.048201	0.097937	0.247689	0.165737	0	0.293377	0	0	0	0	0	0	0	0
ENSG00000248995.2	LINC02231	0	0	0	0	0	0	0	0	0	0	0	0	0	0	0	0	0	0	0	0	0	0	0
ENSG00000248996.1	NA	0	0	0	0	0	0	0	0	0	0	0	0	0.433904	0	0	0	0	0	0	0	0	0	0
ENSG00000248998.2	EFL1P2	0	0	0	0	0	0	0	0	0	0	0	0	0	0	0	0	0	0	0	0	0	0	0
ENSG00000249000.1	NA	0	0	0	0	0	0	0	0	0	0	0	0	0	0	0	0	0	0	0	0	0	0	0
ENSG00000249001.5	NA	0	0	0	0	0	0	0	0	0	0.106651	0	0.097709	0	0	0	0	0	0	0	0.124548	0	0	0
ENSG00000249002.2	NA	0	0	0	0	0	0	0	0	0	0	0	0	0	0	0	0	0	0	0	0	0	0	0
ENSG00000249003.1	NA	0	0	0	0	0	0	0	0	0	0	0	0	0	0	0	0	0	0	0	0	0	0	0
ENSG00000249004.1	NA	0	0	0	0	0	0	0	0	0	0	0	0	0	0	0	0	0	0	0	0	0	0	0
ENSG00000249005.3	NA	0	0	0	0	0	0	0	0	0	0.104009	0.048608	0	0.024874	0	0	0	0	0	0	0	0	0	0
ENSG00000249006.1	NA	0	0	0	0	0	0	0	0	0	0.035845	0.033481	0	0	0	0	0	0	0	0	0	0	0	0
ENSG00000249007.1	NA	0	0	0	0	0	0	0	0	0	0	0	0	0	0	0	0	0	0	0	0	0	0	0
ENSG00000249008.1	NA	0	0	0	0	0	0	0	0	0	0	0	0	0	0	0	0	0	0	0	0	0	0	0
ENSG00000249012.2	NA	0	0	0	0	0	0	0	0	0	0	0	0	0	0	0	0	0	0	0	0	0	0	0
ENSG00000249013.1	NA	0	0	0	0	0	0	0	0	0	0	0	0	0	0	0	0	0	0	0.125605	0.124549	0.425853	0	0
ENSG00000249014.2	NA	0	0	0	0	0	0	0	0	0	0	0	0	0	0	0	0	0	0	0.188867	0	0	0	0
ENSG00000249016.1	NA	0	0	0	0	0	0	0	0	0	0	0	0	0	0	0	0	0	0	0	0	0	0	0
ENSG00000249017.1	NA	0	0	0	0	0	0	0	0	0	0	0	0	0	0	0	0	0	0	0	0	0	0	0
ENSG00000249018.2	GAPDHP56	0	0	0	0	0	0	0	0	0	0	0	0	0	0	0	0	0	0	0	0	0	0	0
ENSG00000249019.2	NA	0.30762	0	0	0.261909	0.528779	0	0	0	0	0	0	0	0	0	0	0	0	0	0	0.124548	0	0	0
ENSG00000249020.1	NA	0	0.45605	0.780618	0	0	0	0	0	0	0	0	0	0	0	0	0	0.205882	0	0	0	0	0	0
ENSG00000249021.1	NA	0.92286	0	0	0	0	0	0	0	0	0	0	0	0	0	0	0.315524	0	0	0	0	0	0	0
ENSG00000249022.2	NA	0	0	0	0	0	0	0	0	0	0	0	0	0	0	0	0	0	0	0.062802	0	0	0	0
ENSG00000249023.1	NA	0	0	0	0	0	0	0	0	0	0	0	0	0	0	0	0	0	0	0	0	0	0	0
ENSG00000249025.1	ZNF519P4	0	0	0	0	0	0	0	0	0	0	0	0	0	0	0	0	0	0	0	0	0	0	0
ENSG00000249026.2	NA	0	0	0	0	0	0	0	0	0	0	0	0	0	0	0.302082	0.318791	0	0	0	0	0	0	0
ENSG00000249028.2	NA	0	0	0	0	0	0	0	0	0	0	0	0	0.030746	0	0	0	0	0	0	0	0	0	0
ENSG00000249031.1	NA	0	0	0	0	0	0	0	0	0	0	0	0	0	0	0	0	0	0	0	0	0	0	0
ENSG00000249035.7	CLMAT3	0	0	0	0	0	0	0	0.033191	0.538903	0.205825	0.224321	0.189051	0.331811	0.433751	0	0	0	0	0	0	0	0	0
ENSG00000249036.1	NA	0	0	0	0	0	0	0	0	0	0	0	0	0	0	0	0	0	0	0	0	0	0	0
ENSG00000249038.2	AARS1P1	0	0	0	0	0	0	0	0	0	0	0	0	0	0	0	0	0	0	0	0	0	0	0
ENSG00000249041.1	NA	0	0	0	0	0	0	0	0	0	0	0	0	0	0	0	0	0	0	0	0	0	0	0
ENSG00000249042.6	NA	8.92098	4.33247	7.02556	1.57145	1.85072	2.18799	0.544062	0.470621	0.750121	0.41425	0.543911	0.300706	0.189722	0.482718	0.586754	1.57762	1.23828	1.91927	0.565218	0.124637	0	0	0
ENSG00000249045.1	NA	0	0	0	0	0	0	0	0	0	0	0	0	0	0	0	0	0	0	0	0	0	0	0
ENSG00000249047.2	NA	0	0	0	0	0	0	1.597	0	0	0	0	0	0	0	0	0	0	0	0	0	0	0	0
ENSG00000249048.2	TRAV31	0	0	0	0	0	0	0	0	0	0	0	0	0	0	0	0	0	0	0	0	0	0	0
ENSG00000249049.1	NA	0	0	0	0	0	0	0	0	0	0	0	0	0	0	0	0	0	0	0	0	0	0	0
ENSG00000249050.1	NA	0	0	0	0	0	0	0	0	0.032204	0	0	0	0	0	0	0	0	0	0	0	0	0	0
ENSG00000249051.2	NA	0	0	0	0	0	0	0	0	0	0	0	0	0	0	0	0	0	0	0	0	0	0	0
ENSG00000249052.1	NA	0	0	0	0	0	0	0	0	0	0	0	0	0	0	0	0	0	0	0	0	0	0	0
ENSG00000249053.1	LOC100420683	0	0	0	0	0	0	0	0	0	0	0	0	0	0	0	0	0	0	0	0	0	0	0
ENSG00000249054.2	FAM138D	0	0	0	0	0	0	0	0	0	0	0	0	0	0	0	0	0	0	0	0	0	0	0
ENSG00000249055.1	NA	0	0	0	0	0	0	0	0	0	0	0.868235	0	0	0	0	0	0	0	0	0	0	0	0
ENSG00000249056.1	NA	0	0	0	0	0	0	0	0	0	0	0	0	0	0	0	0	0	0	0	0	0	0	0
ENSG00000249057.1	NA	0	0	0	0	0	0	0	0	0	0	0	0	0	0	0	0	0	0	0	0	0	0	0
ENSG00000249061.1	NA	0	0	0	0	0	0	0	0	0	0	0	0	0	0	0	0	0	0	0	0	0	0	0
ENSG00000249064.1	KRT18P25	0.92286	1.71206	0	0.785726	0	0.625141	0	0	0	0	0	0	0	0	0	0.631048	0	0	0	0	0	0	0
ENSG00000249065.2	NA	0	0	0	0	0	0	0	0	0	0	0	0	0	0	0	0	0	0	0	0	0	0	0
ENSG00000249066.2	NA	0	0	0	0	0	0	0	0	0	0	0	0	0	0	0	0	0	0	0	0	0	0	0
ENSG00000249068.1	NA	0	0	0	0	0	0	0	0	0	0	0.188689	0	0	0	0	0	0	0	0	0	0	0	0
ENSG00000249069.8	LINC01033	0	0	0	0.261909	0	0	0	2.64368	0	0	0	0	0.074865	0	0.293377	0	0	0	0	0	0	0.927262	0.691668
ENSG00000249071.2	NA	0	0	0	0	0	0	0	0	0	0	0	0	0	0	0	0	0	0	0	0	0	0	0
ENSG00000249072.1	NA	0	0	0	0	0	0	0	0	0	0	0	0	0	0	0	0	0	0	0	0	0	0	0
ENSG00000249073.1	WSPAR	0	0	0	0	0	0	0	0	0	0	0	0	0	0	0	0	0	0	0	0	0	0	0
ENSG00000249074.1	NDUFB2P1	0	0	0	0	0	0	0	0	0	0	0	0	0	0	0	0	0	0	0	0	0	0	0
ENSG00000249077.1	LOC100421664	0	0	0	0	0	0	0	0	0	0	0	0	0	0	0	0	0	0	0	0	0	0	0
ENSG00000249079.1	NA	0	0	0	0	0	0	0	0	0	0	0	0	0	0	0	0	0	0	0	0	0	0	0
ENSG00000249081.1	NA	0	0	0	0	0	0	0	0	0	0.169669	0	0	0	0	0	0	0	0	0	0	0	0	0
ENSG00000249082.2	C5orf66-AS1	0	0	0	0	0	0	0	0	0	0	0	0	0	0	0	0	0	0	0	0	0	0	0
ENSG00000249084.1	NA	0	0	0	0	0	0	0	0.11885	0	0	0	0	0	0	0	0	0	0	0	0	0	0	0
ENSG00000249085.1	NA	0	0	0	0	0	0	0	0.263216	1.04163	0.532149	0.502109	0	0	0.554903	0	0	0	0	0.062802	0	0	0	0
ENSG00000249086.1	NA	0	0	0	0	0	0	0	0	0	0	0	0	0	0	0	0	0	0	0	0	0	0	0
ENSG00000249087.7	ZNF436-AS1	1.23048	2.05222	0.780618	0.785726	1.05756	0.625141	2.06395	0.298136	0.490356	0.630004	1.71581	1.65413	1.12754	2.67952	1.17351	1.26209	0.823528	0	0.565219	0.249097	0.398165	0	0.461112
ENSG00000249089.1	AIG1P1	0	0	0	0	0	0	0	0	0	0	0	0	0	0	0	0	0	0	0	0	0	0	0
ENSG00000249091.1	NA	0	0	0	0	0	0	0	0	0	0	0	0.392949	0	0	0	0	0	0	0	0	0	0	0
ENSG00000249092.1	NA	0	0	0	0	0	0	0.25135	0	0	0	0	0	0	0	0	0	0	0	0	0	0	0	0
ENSG00000249094.2	NA	0	0	0	0	0	0	0	0	0	0	0	0	0	0	0	0	0	0	0	0	0	0	0
ENSG00000249096.7	NA	0	0	0	0	0.264389	0.625141	0.037354	0	0	0	0.113457	0.071465	0.105222	0.03457	0	0	0	0.319878	0.125604	0.871839	0.398165	1.85452	0
ENSG00000249098.1	NA	0	0	0	0	0	0	0	0	0	0	0	0	0	0.40916	0	0	0	0	0	0	0	0	0
ENSG00000249099.1	NA	0	0	0	0	0	0	0	0	0	0	0	0	0	0	0	0	0	0	0	0	0	0	0
ENSG00000249100.1	NA	0	0	0	0	0	0	0	0	0	0	0	0	0	0	0	0	0	0	0	0	0	0	0
ENSG00000249101.1	NA	0	0	0	0	0	0	0	0	0	0	0	0	0	0	0	0	0	0	0	0	0	0	0
ENSG00000249102.3	NA	1.5381	1.02611	0	0.261909	0	0.466505	0	0	0	0	0	0	0	0	0	0.750214	0.714723	0.959634	0.31401	0	0	0	0
ENSG00000249104.3	USP17L17	0	0	0	0	0	0	0	0	0	0	0	0	0.028188	0	0	0	0	0	0	0	0	0	0
ENSG00000249105.2	NA	0	0	0	0	0	0	0	0	0	0	0	0	0	0	0	0	0	0	0	0	0	0	0
ENSG00000249106.1	LOC101928590	0	0	0	0	0	0	0	0	0	0	0	0	0	0	0	0	0	0	0	0	0	0	0
ENSG00000249109.1	NA	0	0	0	0	0	0	0	0	0	0	0	0	0	0	0	0	0	0	0	0	0	0	0
ENSG00000249111.1	NA	0	0	0	0	0	0	0	0	0	0	0	0	0	0	0	0	0	0	0	0	0	0	0
ENSG00000249112.1	NA	0	0	0	0	0	0	0	0	0	0.209091	0	0	0	0	0	0	0	0	0	0	0	0	0
ENSG00000249114.1	NA	0	0	0	0	0	0	0	0	0	0	0	0	0	0	0	0	0	0	0	0	0	0	0
ENSG00000249115.9	HAUS5	7.6905	8.66494	7.80618	4.97626	4.23023	6.25141	7.82212	10.8028	8.53141	7.99865	5.73887	5.21715	5.66305	4.23004	1.46688	3.47076	3.91176	0.639756	1.25604	1.37003	1.1945	0.618174	0.691668
ENSG00000249116.1	NA	12.92	18.698	13.2705	0	0	0	0	0	0	0	0	0	0	0.396165	0.293377	0	0	0	0	0	0	0	0
ENSG00000249119.1	MTND6P4	0	0	0	0	0	0	0.45596	1.16019	0	0	0	0	0	0	0	0	0	0	0.07825	0	0	0	0
ENSG00000249122.1	NA	0	0	0	0	0	0	0	0	0	0	0	0	0	0	0	0	0	0	0	0	0	0	0
ENSG00000249125.2	NA	0	0	0	0	0	0	0	0	0	0	0	0	0	0	0	0	0	0	0.062802	0.249097	0	0	0.230556
ENSG00000249127.1	NA	0	0	0	0	0	0	0	0	0	0	0	0	0	0	0	0	0	0	0	0	0	0	0
ENSG00000249128.1	LINC02215	0	0	0	0	0	0	0	0	0	0	0	0	0	0	0	0	0	0	0	0	0	0	0
ENSG00000249129.1	NA	0.741272	0.251471	0	0.290118	0.614094	0.346111	0	0	0.082163	0.085333	0.159695	0	0.081973	0	0.346101	0.360439	0	0	0	0.442987	0	1.13626	0
ENSG00000249131.2	NA	0	0	0	0	0	0	0	0.06675	0.103193	0	0.514538	0.063082	0	0	0	0	0	0	0	0	0	0	0
ENSG00000249135.1	NA	0	0	0	0	0	0	0	0	0	0	0	0	0	0	0	0	0	0	0	0	0	0	0
ENSG00000249138.1	SLED1	0	0	0	0	0.264389	0	0.117901	0	0	0	0.80273	0.224012	2.01121	1.09383	0	0	0	0	0	0	0	0.309087	0
ENSG00000249139.2	EPPIN-WFDC6	0	0	0	0	0	0	0	0	0	0	0	0	0	0	0	0	0	0	0	0	0	0	0
ENSG00000249140.1	NA	0	0	0	0	0	0	0	0.18369	0	0.187081	0	0.341853	0	0.195454	0	0	0	0	0	0	0	0	0
ENSG00000249141.1	NA	0	0.912099	0	0.523817	2.38222	0.937712	1.95787	0.892517	4.07866	1.14226	2.77498	0.791668	0	0.642345	1.76026	1.90134	0.825451	1.60249	1.50957	1.62159	1.99083	0.933545	0
ENSG00000249142.1	LOC646616	0	0	0	0	0	0	0	0	0	0	0	0	0.066863	0.293281	0	0.319148	0	0	0	0	0	0	0
ENSG00000249145.3	LINC02517	0	0	0	0	0	0	0	0	0	0	0	0	0	0	0	0	0	0	0	0	0	0	0
ENSG00000249148.2	NA	0	0	0	0	0	0	0	0	0	0	0	0	0	0	0	0	0	0	0.062806	0	0	0	0
ENSG00000249149.2	NA	0	0	0	0	0	0	0	0	0	0	0.089989	0	0	0	0.587965	0	0	0	0	0	0	0	0
ENSG00000249150.2	NA	0	0	0	0	0	0	0	0	0	0	0	0	0	0	0	0	0	0	0	0	0	0	0
ENSG00000249152.1	NA	3.99906	2.96432	3.90309	0	0	0	0	0	0	0	0	0	0	0	0	0	0	0	0	0	0	0	0
ENSG00000249153.1	NA	0	0	0	0	0	0	0	0	0	0	0	0	0	0	0	0	0	0	0	0	0	0	0
ENSG00000249156.2	NA	0	0	0	0	0	0	0	0	0	0	0	0	0	0.525835	0	0	0	0	0	0	0	0	0
ENSG00000249157.1	NA	0	0	0	0	0	0	0	0	0	0	0	0	0	0	0	0	0	0	0	0	0	0	0
ENSG00000249158.7	PCDHA11	2.55649	0	0	0	0.923182	1.33856	2.82158	3.81026	4.02727	5.86432	2.17708	3.34454	3.46942	2.51052	1.91178	0.877506	2.01419	0	0	0	0	0	0
ENSG00000249159.6	NA	0	0	0	0	0	0	0	0	0	0	0.433161	0	0	0.475353	0	0	0	0	0	0	0	0	0
ENSG00000249160.4	LINC02213	0	0	0	0	0	0	0	0	0	0	0	0	0	0	0	0	0	0	0	0	0	0	0
ENSG00000249162.1	ADAM20P3	0	0	0	0	0	0	0	0	0	0	0	0	0	0	0	0	0	0	0	0	0	0	0
ENSG00000249163.3	NA	0	0	0	0	0	0	0	0	0	0.202901	0	0	0	0	0	0	0	0	0	0	0	0	0
ENSG00000249166.1	NA	0	0	0	0	0	0	0	0	0	0	0	0	0	0	0	0	0	0	0	0	0	0	0
ENSG00000249167.2	SEMA6A-AS2	0.30762	1.14012	3.12247	0	0.264389	0	0	0.33633	0	0	0.101091	0.0433	0	0	0	0.315524	0	0	0	0	0	0	0.691668
ENSG00000249169.1	NA	0	0	0	0	0	0	0	0	0	0	0	0	0	0	0	0	0	0	0	0	0	0	0
ENSG00000249170.1	LOC107986208	0	0	0	0	0	0	0	0	0	0	0	0	0	0	0	0	0	0	0	0	0	0	0
ENSG00000249171.1	NA	0	0	0	0	0	0	0	0.11001	0	0.112846	0	0	0	0	0	0	0	0	0.062802	0	0	0	0
ENSG00000249173.6	LINC01093	0	0	0	0	0	0	0	0.108076	0	0	1.32774	0.291954	0.437352	0.342577	0	0	0	0	0	0.249097	1.99083	0.309087	1.61389
ENSG00000249174.1	NA	0	0	0	0	0	0	0	0	0	0	0	0	0	0	0	0	0	0	0	0	0	0	0
ENSG00000249175.1	NA	0	0	0	0	0	0	0.033579	0	0	0	0	0	0	0	0	0	0	0	0	0	0	0	0
ENSG00000249176.1	NA	0	0	0	0	0	0	0	0	0	0	0	0	0	0	0	0	0	0	0	0	0	0	0
ENSG00000249177.1	MTND4P29	0	0	0	0	0	0	0	0	0	0	0	0	0	0	0	0	0	0	0	0	0	0	0
ENSG00000249180.1	NA	0	0	0	0	0	0	0	0	0	0	0.188689	0	0	0	0	0	0.205882	0	0	0	0	0	0
ENSG00000249183.1	NA	0	0	0	0	0	0	0	0	0	0	0	0	0	0	0	0	0	0	0	0	0	0	0
ENSG00000249184.2	LOC105377488	0	0	0	0	0	0	0	0	0	0	0	0	0	0	0	0	0	0	0	0	0	0	0
ENSG00000249186.2	NA	0	0	0	0	0	0	0	0	0	0	0	0	0	0	0	0	0	0	0	0	0	0	0
ENSG00000249188.1	ENPP7P1	0	0	0	0	0	0	0	0.156349	0.235077	0	0	0.073766	0	0.252983	0	0	0	0	0	0	0	0	0
ENSG00000249189.1	NA	0	0	0	0	0	0	0	0	0	0	0	0	0	0	0	0	0	0	0	0	0	0	0
ENSG00000249191.1	UBE2V1P12	0	0	0	0	0	0	0	0	0	0	0	0	0	0	0	0	0	0	0	0	0	0	0
ENSG00000249192.1	MTND3P25	0	0	0	0	0	0	0	0	0	0	0	0	0	0	0.293377	0	0.369335	0.319878	0.279507	0	0.297159	0	0.230556
ENSG00000249193.1	HSPD1P5	0	0.465768	0	0.53887	0	0	0	0	0	0.120929	0	0.037017	0	0	0.607003	0	0.421538	0.327531	0.255502	0	0	0	0.234506
ENSG00000249196.6	TMEM132D-AS1	0	0	0	0	0	0	0	0	0	0	0	0	0	0	0	0	0	0	0	0	0	0	0
ENSG00000249197.1	OR10J9P	0	0	0	0	0	0	0	0	0	0	0	0	0	0	0	0	0	0	0	0	0	0	0
ENSG00000249198.1	NA	0	0	0	0	0	0	0	0	0	0	0	0	0	0	0	0	0	0	0	0	0	0	0
ENSG00000249199.2	NA	0	0	0	0	0	0	0	0	0	0	0	0	0	0	0	0	0	0	0	0	0	0	0
ENSG00000249200.1	LOC100419960	0.30762	0	0	0	0	0	0	0	0	0	0.292045	0	0	0	0	0	0	0	0	0	0	0	0
ENSG00000249201.2	CTD-3080P12.3	0	0	0	0	0	0	0	0	0	0	0	0	0	0	0	0	0	0	0	0	0	0	0
ENSG00000249203.2	NA	0	0	0	0	0	0	0	0	0	0	0	0	0	0	0	0	0	0	0	0	0	0	0
ENSG00000249206.2	NA	0	0	0	0	0	0	0	0	0	0	0	0	0	0	0	0	0	0	0	0	0	0	0
ENSG00000249207.2	NA	0	0	0.780618	0	0	0	0.025935	0.073127	0.136752	0	0.075714	0.143948	0.309808	0.213493	0	0	0	0	0	0	0	0	0
ENSG00000249209.2	NA	0	0	0	0	0	0	0.146884	1.62897	0.530511	0.255747	0.836082	1.50424	0.555518	0.272388	0	0	0	0	0	0	0	0	0
ENSG00000249210.1	NA	0	0	0	0	0	0	0	0.155699	0	0.160218	0.074967	0.367313	0	0.335922	0	0	0	0	0	0	0	0	0
ENSG00000249212.1	NA	0	0	0	0	0	0	0	0.08852	0.177319	0.363976	0.425962	0	0	0.095357	0	0	0	0	0.062802	0	0	0	0
ENSG00000249213.1	LOC100129404	0	0	0	0	0	0	0	0	0	0	0	0	0	0	0	0	0	0	0	0	0	0	0
ENSG00000249215.1	NA	0	0	0	0.527127	0	0.313331	0	0	0	0	0	0	0	0	0.297018	0.319099	0	0	0	0	0	0.311092	0
ENSG00000249216.1	NA	0	0	0	0	0	0	0	0.357108	0	0	0	0	0	0	0	0	0	0	0	0	0	0	0
ENSG00000249219.1	NA	0	0	0	0	0	0	0	0	0	0	0	0.22728	0	0	0	0	0	0	0	0	0	0	0
ENSG00000249222.1	ATP5MGL	3.69472	6.43647	19.5154	5.78318	7.98111	6.99325	0.107052	0	0	0.111124	0.208259	0	0.743333	0.116378	5.57639	6.3476	3.80169	4.82753	5.55649	5.12204	5.19137	4.35196	5.13571
ENSG00000249225.1	NA	0	0	0	0	0	0	0	0	0	0	0	0	0	0	0	0	0	0	0	0	0	0	0
ENSG00000249226.1	NA	0	0	0	0	0	0	0	0	0	0	0	0	0	0	0	0	0	0	0	0	0	0	0
ENSG00000249228.1	NA	0	0	0	0	0	0.312571	0	0	0	0	0	0	0	0	0	0	0.205882	0	0	0.249097	0	0.24889	0.677268
ENSG00000249229.2	NAMPTP2	0	0	0	0	0	0	0	0	0	0	0	0	0	0	0	0	0	0	0	0	0	0	0
ENSG00000249230.1	CDH12P2	0	0	0	0	0	0	0	0	0	4.20015	0	0	0	0	0	0	0	0	0	0	0	0	0
ENSG00000249231.8	CASC16	0	0	0	0	0	0	0	0	0	0.200803	0.293576	0	0	0	0	0	0	0	0	0	0	0	0
ENSG00000249234.1	NA	0	0	0	0	0	0	0	0	0	0	0	0	0	0	0	0	0	0	0	0	0	0	0
ENSG00000249235.1	LOC101930041	0	0	0	0	0	0	0	0	0	0	0	0	0	0	0	0	0	0	0	0	0	0	0
ENSG00000249236.2	NA	0	0	0	0	0	0	0	0	0	0	0	0	0	0	0	0	0	0	0	0	0	0	0
ENSG00000249237.5	NA	0	0	0	0	0	0	0	0	0	0	0	0	0	0	0	0	0	0	0	0	0	0	0
ENSG00000249238.1	NA	0	0	0	0	0	0	0	0	0	0	0	0	0	0	0	0	0	0	0	0	0	0	0
ENSG00000249239.2	LOC100422562	0	0	0	0	0	0	0	0	0	0	0	0	0	0	0	0	0	0	0	0	0	0	0
ENSG00000249240.2	NA	0	0	0	0	0	0	55.76	45.0611	43.7708	56.4399	44.1301	46.0094	44.8187	46.9033	0	0	0	0	0	0	0	0	0
ENSG00000249241.1	LINC02265	0	0	0	0	0	0	0	0	0.083192	0	0.079929	0	0	0	0	0	0	0	0	0	0	0	0
ENSG00000249242.8	TMEM150C	0	1.59617	4.6837	1.04763	0.793168	0.312571	0.519656	1.7434	0.429423	0.662176	0.168569	0.110639	0.192067	0.252907	0.293377	2.52419	1.44409	0	0.125604	0.124548	0	0	0
ENSG00000249244.1	NA	0	0	0	0	0	0	0.121075	0.034845	0	0.054104	0.016832	0.132594	0.086315	0.037887	0	0	0.210777	0	0	0.26076	0.841284	0	0.48982
ENSG00000249245.2	NA	0	0	0	0.265291	0	1.27169	0	0.035187	0	0	0	0	0	0	0	0	0	0	0.063561	0.12592	1.22632	0	0
ENSG00000249247.1	MTCYBP17	0	0	0	0	0	0	0	0	0	0	0	0	0	0	0	0	0	0	0	0	0	0	0
ENSG00000249249.2	NA	0.30762	0.228025	0	0.261909	0	0	0.443854	0.161914	1.20426	0.885747	2.4616	2.63684	0.516933	0.124177	0.88013	0	0.823528	1.59939	0.879228	0.124548	1.1945	0.309087	0.461112
ENSG00000249252.5	C1QTNF7-AS1	0	0	0	0	0	0	0	0	0	0	0	0	0	0	0	0	0.205882	0	0	0	0	0	0
ENSG00000249253.1	NA	0	0	0	0	0	0	0	0.382102	0	0	0	0	0	0.398603	0	0	0.205882	0	0	0	0	0	0
ENSG00000249255.1	NA	0	0	0	0	0	0	0	0	0	0	0	0	0	0	0	0	0	0	0	0	0	0	0
ENSG00000249256.2	ATP5MGP3	0	0	0	0.261909	0	0	0	0	0	0	0	0	0	0	0	0	0	0	0	0	0	0	0
ENSG00000249257.1	NA	0	0	0	0	0	0	0	0	0	0	0	0	0	0	0	0	0	0	0	0	0	0	0
ENSG00000249258.2	NA	0	0	0	0.523817	0	0	0.16627	0.139639	0.337179	0.115517	0.188766	0.238777	0.304021	0.030324	0	0	0	0	0	0	0	0	0
ENSG00000249259.3	NA	0	0	0	0	0	0	0	0	0	0	0	0	0	0	0	0	0	0	0	0	0	0	0
ENSG00000249261.1	NA	0	0	0	0	0	0	0	0	0	0	0	0	0	0	0	0	0	0	0	0	0	0	0
ENSG00000249262.2	NA	0	0	0	0	0	0	0	0	0	0	0	0	0	0	0	0	0	0	0	0	0	0	0
ENSG00000249263.2	PARP4P3	0	0	0	0	0	0	0	0	0	0	0	0	0	0	0	0	0	0	0	0	0	0	0
ENSG00000249264.1	NA	0.616792	0.228459	0	0.262045	0.26448	0.312838	0.252509	0.254762	0.225085	0.318754	0.245713	0.676359	0.301733	0.822751	0.294333	1.581	0.206074	0	0.062843	0.374218	0	0	0.230828
ENSG00000249266.1	NA	0	0	0	0	0	0	0	0.07575	0	0	0	0	0	0	0	0	0	0	0	0	0	0	0
ENSG00000249267.7	LINC00939	0	0	0	0	0	0.625141	0	0	0	0	0	0	0	0	0	0	0	0	0	0	0	0	0
ENSG00000249269.2	NA	0	0	0	0	0	0	0	0.107691	0	0	0	0	0	0	0	0	0	0	0	0	0	0	0
ENSG00000249270.1	NA	0	0	0	0	0	0	0	0	0	0	0	0	0	0	0	0	0	0	0	0	0	0	0
ENSG00000249271.2	NA	0	0.456695	0	0	0	0	0	0	0	0	0	0	0	0	0.587493	0	0	0	0	0	0	0	0
ENSG00000249272.1	UNC93B8	0	0	0	0	0	0	0	0	0	0	0	0	0	0	0	0	0	0	0	0	0	0	0
ENSG00000249274.1	PDLIM1P4	0	0	0	0	0	0	0.943129	0.387102	0.327441	0.398354	0.745555	0.673105	0.45706	0.167045	0	0	0	0.959634	0.188406	0.124548	0.398165	1.23635	0
ENSG00000249275.1	NA	0	0	0	0	0	0	0	0	0	0	0	0	0	0	0	0.315524	0	0	0.062802	0	0	0	0
ENSG00000249276.1	NA	0	0	0	0	0	0	0	0	0	0	0	0	0	0	0	0	0	0	0	0	0	0	0
ENSG00000249277.1	SLIRPP2	0	0	0	0	0	0	0	0	0	0	0	0	0	0	0	0	0	0	0	0	0	0	0
ENSG00000249278.1	NA	0	0	0	0	0	0	0	0	0	0	0	0	0	0	0	0	0	0	0	0	0	0	0
ENSG00000249279.6	LINC02057	0	0	0	0	0	0	0	0	0	0	0	0	0	0	0	0	0	0	0	0	0	0	0
ENSG00000249282.1	NA	0	0	0	0	0	0	0	0	0	0	0	0	0	0	0	0	0	0	0	0	0	0	0
ENSG00000249283.3	NA	0	0	0	0	0	0	0	0	0	0	0	0	0	0	0	0	0	0	0	0	0	0	0
ENSG00000249284.1	NA	0	0	0	0	0	0	0	0	0	0	0.046014	0	0.047102	0	0	0	0	0	0	0	0	0	0
ENSG00000249285.1	LOC100421308	0	0	0	0	0	0	0	0	0	0	0	0	0	0	0	0	0	0	0	0	0	0	0
ENSG00000249286.1	NA	0	0	0	0	0	0	0.15584	0	0.134881	0	0.454823	0.668497	0.232337	0	0	0	0	0	0	0	0	0	0
ENSG00000249287.1	NA	0	0	0	0	0	0	0	0	0	0	0	0	0	0	0	0	0	0	0	0	0	0	0
ENSG00000249288.1	NA	0	0	0	0	0	0	0	0	0	0	0	0	0	0	0	0	0	0	0	0	0	0	0
ENSG00000249289.1	NA	0	0	0	0	0	0	0	0	0	0	0	0	0	0	0	0	0	0	0	0	0	0	0
ENSG00000249290.5	NA	0	0	0	0	0	0	0	0	0	0	0	0	0	0	0	0	0	0	0	0	0	0	0
ENSG00000249293.1	NA	0	0	0	0	0	0	0	0	0	0	0	0	0	0	0	0	0	0	0	0	0	0	0
ENSG00000249295.1	LOC101928924	0	0	0	0	0	0	0	0	0	0	0	0	0	0	0	0	0	0	0	0	0	0	0
ENSG00000249297.2	LINC02174	0	0	0	0	0	0	0	0	0	0	0	0	0	0	0	0	0	0	0	0	0	0	0
ENSG00000249301.1	NA	0	0	0	0	0	0	0	0	0	0	0	0	0	0	0	0	0	0	0	0	0	0	0
ENSG00000249302.2	NA	0	0	0	0	0	0	0.600569	0.306765	0	0	0	0.562829	0.589374	0.643958	0	0	0	0	0	0	0	0	0
ENSG00000249304.1	NA	0	0	0	0	0	0	0	0	0	0	0	0	0	0	0	0	0	0	0	0	0	0	0
ENSG00000249305.1	NA	0	0	0	0	0	0	0	0	0	0	0	0	0	0	0	0	0	0	0	0	0	0	0
ENSG00000249306.6	LINC01411	0	0	0	0	0	0	0.030665	0.100561	0	0	0	0	0	0.067095	0	0	0	0	0.062802	0	0	0	0
ENSG00000249307.7	LINC01088	0.61524	0	0	0.523818	0	0.625141	0	0.830864	0.218315	0	0	0	0.021994	0.048265	0	0.631048	0.205882	0	0.31401	0.622742	0	0.618174	0.230556
ENSG00000249309.1	NA	0	0	0	0	0	0	0	0	0	0	0	0	0	0	0	0	0	0	0	0	0	0	0
ENSG00000249310.2	APOBEC3B-AS1	0.61524	0	0	0	0	0	0	0	0	0	0	0	0	0	0	0	0	0	0	0	0	0	0
ENSG00000249311.4	NA	3.50764	0.703814	0.795388	0	0	0	0	0	0	0.122359	0	0	0	0	0.599862	0.662917	0	0	0.190171	0.12607	0	0	0
ENSG00000249312.1	NA	0	0	0	0	0	0	0	0	0	0	0	0	0	0	0	0	0	0	0	0	0	0	0
ENSG00000249316.2	NA	0	0	0	0	0	0	0	0	0	0	0	0	0	0	0	0	0	0	0	0	0	0	0
ENSG00000249317.2	LOC105377480	0	0	0	0	0	0	0	0	0	0	0	0	0	0	0	0	0	0	0	0	0	0	0
ENSG00000249318.1	NA	0	0	0	0	0	0	0	0	0	0	0	0	0	0	0	0	0	0	0	0	0	0	0
ENSG00000249319.2	NA	0	0	0	0	0	0	0	0	0	0.3343	0.902246	0.948528	0.326047	0.117455	0	0	0	0	0	0	0	0	0
ENSG00000249320.1	NA	0	0	0	0	0	0	0	0	0	0	0	0	0	0	0	0	0	0	0	0	0	0	0
ENSG00000249321.1	OR5H5P	0	0	0	0	0	0	0	0	0	0	0	0	0	0	0	0	0	0	0	0	0	0	0
ENSG00000249326.1	CTD-2194D22.4	0	0	0	0	0	0	0	0	0	0	0	0	0	0	0	0	0	0	0	0	0	0	0
ENSG00000249328.3	LOC101927040	0	0	0	0	0.264389	0	0	0	0	0	0.029548	0	0	0	0	0	0	0	0	0	0	0	0
ENSG00000249330.3	NA	0	0	0	0	0	0	0	0	0	0.020382	0	0	0	0	0	0.315524	0	0	0	0	0	0	0
ENSG00000249332.2	NA	0	0	0	0	0	0	0	0	0	0	0	0	0	0	0	0	0	0	0	0	0	0	0
ENSG00000249333.1	NA	0	0	0	0	0	0	0	0	0	0	0	0	0	0	0	0	0	0	0	0	0	0	0
ENSG00000249334.1	NA	0	0	0	0	0	0	0	0	0	0	0	0	0	0	0	0	0	0	0	0	0	0	0
ENSG00000249335.2	NA	0.30762	0	0	0	0	0	0	0	0	0	0	0	0	0	0	0	0	0	0	0	0	0	0
ENSG00000249337.2	NA	0	0	0	0	0	0	0	0	0	0	0	0	0	0	0	0	0	0	0	0	0	0	0
ENSG00000249338.1	NA	0	0	0	0	0	0	0	0	0	0	0	0	0	0	0	0	0	0	0	0	0	0	0
ENSG00000249341.1	LOC100506444	0	0	0	0	0	0	0.208541	0	0	0	0	0	0	0	0	0	0	0	0	0	0	0	0
ENSG00000249343.3	LINC01333	0	0	0	0	0	0	0	0	0.034207	0.10077	0.047091	0	0	0	0	0	0	0	0	0	0	0	0
ENSG00000249345.8	LINC02405	0.61524	0	0	0	0	0	0	0	0	0	0.33681	0	0	0	0	0	0	0	0	0	0	0	0
ENSG00000249346.7	LINC01016	0	0	0	0	0	0	0	0	0	0	0	0	0	0	0	0	0	0	0	0	0	0	0
ENSG00000249347.1	NA	0	0	0	0	0	0	0	0	0	0	0	0	0	0	0	0	0	0	0	0	0	0	0
ENSG00000249348.1	UGDH-AS1	0	0	0	0	0	0.625141	0.333681	0.358604	0.496294	0.742049	0.390228	0.788374	0.370565	0.462715	0	0.330219	0.703659	0.319878	0.125604	0	0	0	0.230556
ENSG00000249349.1	NA	0.30762	0	0	0	0	0	0	0	0	0	0	0	0	0	0.586754	0	0.205882	0.319878	0.062802	0	0	0.309087	0
ENSG00000249351.2	LOC112268475	0	0	0	0	0	0	0	0	0	0	0	0	0	0	0	0	0	0	0	0	0	0	0
ENSG00000249352.4	NA	0	0	0	0.261909	0	0	0	0.21213	0	0.217683	0	0	0	0	0	0	0.205882	0	0	0	0	0	0
ENSG00000249353.2	NA	0.327075	0	0	0	0	0	0.209186	0.209935	0.450004	0	0.202889	0.099067	0.420433	0.344265	0	0	0	0	0.129965	0	0	0	0
ENSG00000249359.3	NA	0	0	0	0	0	0	0	0	0	0.011248	0	0	0	0	0	0	0	0	0.251208	0	0	0	0
ENSG00000249360.1	NA	0	0	0	0	0	0	0	0	0	0	0	0	0	0	0	0	0	0	0	0	0	0	0
ENSG00000249362.2	NA	0	0	0	0	0	0	0	0	0	0	0	0	0	0	0	0	0	0	0	0	0	0	0
ENSG00000249363.1	NA	0	0	0	0.261909	0	0	0	0	0	0	0	0	0	0	0	0	0	0	0	0	0	0	0
ENSG00000249364.6	LOC101928858	0	0	0	0	0	0	0.034535	0	0	0	0	0	0	0	0	0	0	0	0.125604	0	0	0	0
ENSG00000249367.1	NA	0	0	0	0	0	0	0	0	0	0	0	0	0	0	0	0	0	0	0	0.124548	0	0	0
ENSG00000249368.1	NA	0	0	0	0	0	0	0	0	0	0	0	0	0	0	0	0	0	0	0	0	0	0	0
ENSG00000249372.1	NA	0	0	0	0	0	0	0	0	0	0	0.712733	0	0	0	0	0	0	0	0	0	0	0	0
ENSG00000249373.2	NA	0	0	0	0	0	0	0	0	0	0	0	0	0	0	0	0	0	0	0	0	0	0	0
ENSG00000249375.8	CASC11	0	0	2.34185	0.261909	0	0	0.068554	0	0	0	0	0	0	0	0.293377	0	0	0	0.062802	0.124548	0	0	0
ENSG00000249378.6	LINC01060	0	0	0	0	0	0	0	0	0	0	0	0	0	0	0	0	0	0	0	0	0	0	0
ENSG00000249379.2	LOC105375095	0	0	0	0	0.264389	0.312571	0.362684	0.50069	0.892534	0.485372	0.651574	0.303208	0.935769	0.113167	0	0	0	0	0	0	0	0	0
ENSG00000249380.1	LOC100132524	0	0	0	0	0	0	0	0	0	0	0	0	0	0	0	0	0	0	0	0	0	0	0
ENSG00000249381.1	NA	0	0	0	0	1.58634	2.50056	0.213261	0	0.430474	0	0	0	0	0	1.17351	1.89314	0.823528	0.319878	0.125604	0.373645	0.398165	0.927262	0.922224
ENSG00000249382.3	LINC02619	0	0	0	0	0	0	0	0	0	0	0	0	0	0	0	0	0	0	0	0	0	0	0
ENSG00000249383.2	LINC02071	0.30762	0	0	0	0	0	0	0	0	0	0	0	0	0	0.293377	0	0	0	0.062802	0	0	0	0
ENSG00000249386.1	MTCO2P9	0	0	0	0	0	0	0	0	0	0	0	0	0	0	0	0	0	0	0	0	0	0	0
ENSG00000249387.1	NA	0	0	0	0	0	0	0	0	0	0	0	0	0	0	0	0	0	0	0	0	0	0	0
ENSG00000249388.3	NA	0.30762	0.45605	0	0.523817	0.264389	0.312571	0	0	0	0	0	0	0	0	0	0	0	0	0	0	0	0	0
ENSG00000249392.1	NA	0	0	0	0	0	0	0	0	0	0	0	0	0	0	0	0	0	0	0	0	0	0	0
ENSG00000249395.4	CASC9	12.5304	12.81	3.12247	18.09	12.1619	16.5662	4.40721	5.28974	6.34209	4.10172	4.22967	3.51689	3.10665	2.49097	11.7669	11.6744	19.5734	0	0.816426	0.124548	0.398165	0	1.38333
ENSG00000249396.2	LINC02212	0	0	0	0	0	0	0	0	0	0	0	0	0	0	0	0	0	0	0	0	0	0	0
ENSG00000249400.1	NA	0	0	0	0	0	0	0	0	0	0	0	0	0	0	0	0	0	0	0	0	0	0	0.461112
ENSG00000249403.1	NA	0	0	0	0	0	0	0	0	0	0	0	0	0	0	0	0	0	0	0	0	0	0	0
ENSG00000249404.1	NA	0	0	0	0	0	0	0	0	0	0	0	0	0	0	0	0	0	0	0	0	0	0	0
ENSG00000249405.1	NA	0	0	0	0	0	0	0	0	0	0	0	0	0	0	0	0	0	0	0	0	0	0	0
ENSG00000249406.3	NA	0	0	0	0	0	0.625141	0.22544	0.111717	0.055648	0.595814	0.268337	0.160838	0.225	0	0	0	0	0	0	0	0	0	0
ENSG00000249407.1	NA	0	0	0	0	0	0	0	0	0.395987	0	0	0	0	0	0	0	0	0	0	0	0	0	0
ENSG00000249409.1	NA	0	0	0	0	0	0	0	0	0	0	0	0	0	0	0	0	0	0	0	0	0	0	0
ENSG00000249410.1	NA	0	0	0	0	0	0	0	0	0	0	0	0	0	0	0	0	0	0	0	0	0	0	0
ENSG00000249411.1	LOC100131553	0	0	0	0	0	0	0	0	0	0	0	0	0	0	0	0	0	0	0	0	0	0	0
ENSG00000249412.1	NA	0	0	0	0	0	0	0	0.19447	0.386546	0	0	0.180711	0.188807	0	0	0	0	0	0	0	0	0	0
ENSG00000249413.2	NA	0	0	0	0.261909	0.264389	0.625141	2.34319	3.32077	3.43709	2.43112	1.82327	2.00354	1.85818	1.65435	0	0	0.205882	0	0	0	0	0	0
ENSG00000249416.2	NA	0	0	0	0	0	0	0	0	0	0	0	0	0	0	0	0	0	0	0	0	0	0	0
ENSG00000249417.1	NA	0	0	0	0	0	0	0	0	0	0	0	0	0	0	0	0	0	0	0	0	0	0	0
ENSG00000249418.2	NA	0	0	0	0	0	0	0	0	0	0	0	0	0	0	0	0	0	0	0	0	0	0	0
ENSG00000249419.1	LOC101928052	0	0	0	0	0	0	0	0	0	0	0	0	0	0	0	0	0	0	0	0	0	0	0
ENSG00000249421.2	ADAMTS19-AS1	0.30762	0	0	0	0	0	1.04681	0.888774	1.82472	1.16252	0.057681	0.433832	0.434386	0.596619	0	0	0	0	0	0	0	0	0
ENSG00000249425.1	NA	0	0	0	0	0	0	0	0	0	0	0	0	0	0	0	0	0	0	0	0	0	0	0
ENSG00000249426.1	NA	0	0	0	0	0	0	0	0	0	0	0	0	0	0	0	0	0	0.319878	0	0	0	0	0
ENSG00000249429.1	NA	0	0	0	0	0	0	0	0	0	0	0	0	0	0	0	0	0	0	0	0	0	0	0
ENSG00000249433.1	NA	0	0	0	0	0	0	0	0	0	0	0	0	0	0	0	0	0	0	0	0	0	0	0
ENSG00000249435.1	NA	0	0	0	0	0	0	0	0	0	0	0	0	0	0	0	0	0	0	0	0	0	0	0
ENSG00000249436.2	LINCR-0003	0	0	0	0	0	0	0	0	0	0	0	0	0	0	0	0	0	0	0	0	0	0	0
ENSG00000249437.8	NAIP	1.84572	0.228025	0.780618	64.7537	56.0467	48.752	22.4877	21.6962	20.7177	22.9749	14.3831	13.0304	16.8229	16.388	52.2211	70.0437	72.8818	7.66918	6.0918	6.85016	0.796331	3.39996	1.1535
ENSG00000249438.2	NA	0	0	0	0	0	0	0	0	0	0	0	0	0	0	0	0	0	0	0	0	0	0	0
ENSG00000249439.1	HMGN1P14	0	0	0	0	0	0	0	0	0	0	0	0	0	0	0	0	0	0	0	0	0	0	0
ENSG00000249441.1	NA	0	0	0	0	0	0	0	0	0	0	0	0	0	0	0	0	0	0	0	0	0	0	0
ENSG00000249443.1	NA	0	0	0	0	0	0	0	0	0	0	0	0	0	0	0	0	0	0	0	0	0	0	0
ENSG00000249444.2	NA	0	0	0	0	0	0	0	0	0	0	0	0	0	0	0	0	0	0	0	0	0	0	0
ENSG00000249446.2	TRAJ60	0	0	0	0	0	0	0	0	0	0	0	0	0	0	0	0	0	0	0	0	0	0	0
ENSG00000249448.1	MTCO1P24	0	0	0	0	0	0	0	0	0	0	0	0	0	0	0	0	0	0	0	0	0	0	0
ENSG00000249449.1	MRPL57P6	0	0	0	0	0	0	0	0	0	0	0	0	0	0	0	0	0	0	0	0	0	0	0
ENSG00000249451.1	NA	0	0	0	0	0	0	0	0	0	0	0	0	0	0	0	0	0	0	0	0	0	0	0
ENSG00000249452.2	NA	0	0	0	0	0	0	0	0	0	0	0	0	0	0	0	0	0	0	0	0	0	0	0
ENSG00000249453.1	NA	0	0	0	0	0	0	0	0	0	0	0	0	0	0	0	0	0	0	0	0	0	0	0
ENSG00000249454.1	GZMAP1	0	0	0	0	0	0	0	0	0	0	0	0	0	0	0	0	0	0	0	0	0	0	0
ENSG00000249456.1	NA	0	0	0	0	0	0	8.13033	13.231	9.875	9.68711	9.87064	15.4688	14.0036	8.9517	0	0	0	0	0	0	0	0	0
ENSG00000249458.1	NA	0	0	0	0	0	0	0	0	0	0	0	0	0	0	0	0	0	0	0	0	0	0	0
ENSG00000249459.11	ZNF286B	0	0	0	1.51606	0	1.85694	0.1312	0.130932	0.214301	0.151162	0.271971	0.23265	0.375531	0.253074	0	0	0	0	0	0	0	0	0
ENSG00000249460.2	NA	0	0	0	0	0	0	0	0	0	0	0	0	0	0	0	0	0	0	0	0	0	0	0
ENSG00000249462.1	MLLT10P2	0	0	0	0	0	0	0	0	0	0	0	0	0	0	0	0	0	0	0	0	0	0	0
ENSG00000249463.1	NA	0	0	0	0	0	0	0	0	0	0	0	0	0	0	0	0	0	0	0	0	0	0	0
ENSG00000249464.6	LINC01091	1.23048	0.45605	0	0.523817	0	0.312571	0	0	0.25581	0	0.565661	0.247949	0.011183	0.178535	0.88013	0.315524	0.411764	0	0	0	0.398165	0.309087	0
ENSG00000249465.1	NA	0	0	0	0	0	0	0	0.131624	0.132055	0	0.443915	0.373222	0.064842	0.142212	0	0	0	0	0	0	0	0	0
ENSG00000249467.1	H2AL1QP	0	0	0	0	0	0	0	0	0	0	0	0	0	0	0	0	0	0	0	0	0	0	0
ENSG00000249471.8	ZNF324B	2.15334	2.05222	0.780618	2.88099	2.11511	2.81313	3.71037	3.98832	6.03285	2.30614	2.93883	3.57377	2.85532	3.34642	2.64039	0.946571	2.2647	1.27951	2.13527	0.871839	1.1945	1.85452	0.230556
ENSG00000249472.1	NA	0	0	0	0	0	0	0	0	0	0	0	0	0	0	0	0	0	0	0	0	0	0	0
ENSG00000249474.1	NA	0	0	0	0	0	0	0	0	0	0	0	0	0	0	0	0	0	0	0	0	0	0	0
ENSG00000249476.2	LOC285638	0	0	0	0.523817	0.264389	0.625141	0.202944	0.021647	0.152648	0.067267	0.104607	0.092752	0.07513	0.10513	0.293377	0	0.205882	0	0	0	0	0	0
ENSG00000249478.1	NA	0	0	0	0	0	0	0	0	0	0	0	0	0	0	0	0	0	0	0	0	0	0	0
ENSG00000249479.1	NA	0	0	0	0	0	0	0	0	0	0	0	0	0	0	0	0	0	0	0	0	0	0	0
ENSG00000249481.7	SPATS1	0.30762	0	0	0	0	0	0	0	0	0.030159	0	0.089684	0	0	0	0	0.626063	2.23915	0.690822	0.373645	0	0	0
ENSG00000249482.1	USP17L14P	0	0	0	0	0	0	0	0	0	0	0	0	0	0	0	0	0	0	0	0	0	0	0
ENSG00000249483.1	NA	0	0	0	0	0	0	0	0	0	0	0	0	0	0	0	0	0	0	0	0.249097	0	0	0
ENSG00000249484.9	LINC01470	0	0	0	0	0	0	0.058288	0	0	0	0	0	0	0	0	0	0	0	0	0	0	0	0
ENSG00000249485.1	NA	0	0	0	0	0	0	0	0.169377	0.05665	0.058371	0	0	0	0	0.297926	0	0	0	0.063747	0	0	0	0
ENSG00000249486.1	NA	0	0	0	0	0	0	0	0	0	0	0	0	0	0	0	0	0	0	0	0	0	0	0
ENSG00000249487.7	LINC01586	0	0	0	0	0	0	0	0	0	0.132278	0.547888	0.034182	0	0	0	0	0	0	0	0	0	0	0
ENSG00000249488.1	NACAP5	0	0	0	0	0	0	0	0	0	0	0	0	0	0	0	0	0	0	0	0	0	0	0
ENSG00000249489.1	NA	0	0	0	0	0	0	0.218225	0	0.073671	0.075637	0	0	0.361623	0.079303	0	0	0	0	0	0	0	0	0
ENSG00000249490.2	NA	0	0	0	0	0	0	0	0	0	0	0	0	0	0	0	0	0	0	0	0	0	0	0
ENSG00000249491.1	NA	0	0	0	0	0	0	0	0	0	0	0	0	0	0	0	0	0	0	0	0	0	0	0
ENSG00000249492.2	NA	0	0	0	0	0	0	0.427883	0.112333	0.454978	0.372911	0.285983	0.106792	0.622934	0.438292	0	0	0.411764	0	0.062802	0	0	0	0
ENSG00000249493.1	ANKRD20A18P	0	0	0	0	0	0	0.259406	0	0	0	0	0	0	0	0	0	0	0	0	0	0	0	0
ENSG00000249494.6	NA	0	0	0	0.261909	0	0	0.550003	1.03598	0.013819	0	0.965365	0	0	0	0	0	0.205882	0	0.062802	0.124548	0.398165	0	0
ENSG00000249495.1	NA	0	0	0	0	0	0	0	0	0	0	0	0	0	0	0	0	0	0	0	0	0	0	0
ENSG00000249497.1	LINC02075	0	0	0	0	0	0	0	0	0	0	0	0	0	0	0	0	0	0	0	0	0	0	0
ENSG00000249500.1	LINC01179	0	0	0	0	0	0	0	0	0.030019	0	0	0	0	0	0	0	0	0	0	0	0	0	0
ENSG00000249501.1	USP9YP2	0	0	0	0	0	0	0	0	0	0	0	0	0	0	0	0	0	0	0	0	0	0	0
ENSG00000249502.3	NA	0	0	0	0.261909	0	0	0.724787	0.452327	0.581146	0.575291	2.14975	2.04745	1.37624	1.69857	0	0	0	0	0	0.124548	0	0	0
ENSG00000249503.1	HMGN1P16	0.30762	0	0	0	0	0	0	0	0	0	0	0	0	0	0	0	0	0	0	0	0	0	0
ENSG00000249504.3	PCDHA14	0	0	0	0	0	0	3.16522	3.72828	3.43263	3.53699	3.06384	3.92939	2.52585	2.33109	0	0	0	0	0	0	0	0	0
ENSG00000249505.1	LOC100130760	0	0	0	0	0	0	0	0.063939	0	0	0	0.120897	0	0	0	0	0	0	0	0	0	0	0
ENSG00000249506.3	ZEB2P1	0	0	0	0	0	0	0	0	0	0	0	0	0	0	0	0	0.205882	0	0	0	0	0.618175	0
ENSG00000249509.1	NA	0	0	0	0	0	0	0	0	0	0	0	0	0	0	0	0	0	0.639756	0	0	0	0	0
ENSG00000249510.1	NA	0	1.14012	0	0	0	0	0	0	0	0	0	0	0	0	0	0	0	0	0.062802	0	0	0	0
ENSG00000249513.2	NA	0	0	0	0	0	0	0	0	0	0	0	0	0	0	0	0	0	0	0	0	0	0	0
ENSG00000249514.1	NA	0	0	0	0	0	0	0	0	0	0	0	0	0	0	0	0	0	0	0	0	0	0	0
ENSG00000249515.1	NA	0	0	0	0	0	0	0	0	0	0	0	0	0	0	0	0	0	0	0	0	0	0	0
ENSG00000249516.1	NA	0	0	0	0	0	0	0	0	0	0	0	0	0	0	0	0	0	0	0	0	0	0	0
ENSG00000249518.1	LOC100288484	0	0	0	0	0	0	0	0	0	0	0	0	0	0	0	0	0	0	0	0	0	0	0
ENSG00000249519.1	NA	0	0	0	0	0	0	0	0	0	0	0	0	0	0	0	0	0	0	0	0	0	0	0
ENSG00000249520.1	NA	0	0	0	0	0	0	0	0	0	0	0	0	0	0	0	0	0	0	0	0	0	0	0
ENSG00000249521.1	LINC02114	0	0	0	0	0	0	0	0	0	0	0	0	0	0	0	0	0	0	0	0	0	0	0
ENSG00000249522.1	NA	0	0	0	0	0	0	0	0	0	0	0	0	0	0	0	0	0	0	0	0	0	0	0
ENSG00000249525.1	NA	0	0	0	0	0	0	0	0	0	0	0	0	0	0	0	0	0	0	0	0	0	0	0
ENSG00000249526.1	NA	0	0	0	0	0	0	0	0	0	0	0.186746	0	0	1.03673	0	0	0	0	0	0	0	0	0
ENSG00000249531.2	LOC100422188	0	0	0	0	0	0	0	0	0	0	0	0	0	0	0	0	0	0	0	0	0	0	0
ENSG00000249532.5	MIR302CHG	689.757	459.361	15.6124	0.261909	0	0.312571	0	0	1.24327	0.159464	0	0.14583	0.308449	1.29343	0	0	0.205882	0	0.125615	0	0	0	0
ENSG00000249534.2	LINC01258	0	0	0	0	0	0	0	0	0	0	0.20683	0	0	0.061469	0	0	0	0	0	0	0	0	0
ENSG00000249539.1	NA	0	0	0	0	0	0	0	0	0	0	0	0	0	0	0	0	0	0	0	0	0	0	0
ENSG00000249540.1	NA	0	0	0	0	0	0	0	0	0	0	0	0	0	0	0	0	0	0	0	0	0	0	0
ENSG00000249541.1	LOC100130748	0	0	0	0	0	0	0	0	0	0	0	0	0	0	0	0	0	0	0	0	0	0	0
ENSG00000249542.2	EEF1A1P21	0	0	0	0	0	0	0	0	0	0	0	0	0	0	0	0	0	0	0	0	0	0	0
ENSG00000249545.1	NA	0	0	0	0	0	0	0	0	0.676408	0	0	0	0	0	0	0	0	0	0	0	0	0	0
ENSG00000249547.1	NA	0	0	0	0	0	0	0	0	0	0	0	0	0	0	0	0	0	0	0	0	0	0	0
ENSG00000249550.7	LINC01234	3.0762	3.42037	3.90309	0	0.528778	0	0	0.031586	0.137872	0.129155	0.274437	0.08931	0.030899	0.03428	0	0.315927	0.205882	0.321338	0.439614	0.124548	0	0	0.230556
ENSG00000249551.1	NA	0	0	0	0	0	0	0	0	0	0	0	0	0	0	0	0	0	0	0	0	0	0	0
ENSG00000249553.1	PPP2R2B-IT1	0	0	0	0	0	0	0	0	0	0	0	0	0	0	0	0	0	0	0	0	0	0	0
ENSG00000249555.2	TMEM248P1	0	0	0	0	0	0	0	0	0	0	0	0	0	0	0	0	0	0	0	0	0	0	0
ENSG00000249557.2	NA	0	0	0	0	0	0	0	0	0	0	0	0	0	0	0	0	0	0	0	0	0	0	0
ENSG00000249558.1	RCC2P4	0	0	0	0	0	0	0	0	0	0	0	0	0	0	0	0	0	0	0	0	0	0	0
ENSG00000249562.1	NA	0	0	0	0	0	0	0	0	0	0	0	0	0	0	0	0	0	0	0	0	0	0	0
ENSG00000249563.1	NA	0	0	0	0	0	0	0	0	0	0	0	0	0	0	0	0	0	0	0	0	0	0	0
ENSG00000249564.1	NA	0	0	0	0	0	0	0	0	0	0	0	0	0	0	0	0	0	0	0	0	0	0	0
ENSG00000249565.2	NA	1.37917	2.27717	6.4889	0	0.631401	0.369843	0.069192	0	0	0	0	0	0	0	0	0.365114	0.747633	0.724723	0.565766	0.698575	0	0	0.531136
ENSG00000249568.1	NA	0	0	0	0	0	0	0	0	0	0	0	0	0	0	0	0	0	0	0	0	0	0	0
ENSG00000249572.1	NA	0	0	0	0.261909	0.264389	0	2.36384	0.655769	0	0.221868	1.46252	1.215	1.27003	0.69479	0	0	0.205882	0.639756	0	0	0.398165	0	0
ENSG00000249574.1	LOC442497	0	0.45605	0	0.261909	0	0	0.358526	0	0.030292	0.062265	0.145367	0.142993	0.178761	0.098063	0.293377	0	0.205882	0	0	0	0.398165	0	0
ENSG00000249577.1	NA	0	0	0	0	0	0	0	0	0	0	0	0	0	0	0	0	0	0	0	0	0	0	0
ENSG00000249579.2	NA	0	0	0	0	0	0	0	0	0	0	0	0	0	0	0	0	0	0	0	0	0	0	0
ENSG00000249580.1	NA	0	0	0	0	0	0	0	0	0	0	0	0	0	0	0	0	0	0	0	0	0	0	0
ENSG00000249581.2	CLRN2	0	0	0	0	0	0	0	0	0	0	0	0	0	0	0	0	0	0	0	0	0	0	0
ENSG00000249582.1	NA	0	0	0	0	0	0	0	0	0	0	0	0	0	0	0	0	0	0	0	0	0	0	0
ENSG00000249584.1	LINC02225	0	0	0	0	0	0	0	0	0	0	0	0	0	0	0	0	0	0	0	0	0	0	0
ENSG00000249588.1	NA	0	0	0	0	0	0	0	0	0	0	0	0	0	0	0	0	0	0	0	0	0	0	0
ENSG00000249590.7	NA	0	0	0	0	0	0	0	0.22124	0	0	0	0	0	0	0	0	0	0	0	0	0	0	0
ENSG00000249592.6	LOC100129917	7.99812	9.80507	10.9286	2.36623	1.32195	2.81313	13.5662	16.6924	10.6402	12.1994	15.222	11.3668	10.6288	19.369	3.22715	2.20867	2.05882	1.27951	1.50725	1.87379	1.59266	1.85452	0.461112
ENSG00000249593.6	NA	0	0	0	0	0.264389	0	0	0.107485	0.250744	0	0.068797	0	0.070319	0	0	0	0	0	0	0	0	0	0
ENSG00000249599.2	BMPR1B-DT	0	0	0	0	0	0	0	0	0	0	0	0	0	0	0	0	0	0	0	0	0	0	0
ENSG00000249600.1	NA	0	0	0	0	0	0	0	0	0	0	0	0	0	0	0	0	0	0	0	0	0	0	0
ENSG00000249601.2	NA	0	0	0	0	0	0	0	0.138128	0	0.028568	0	0.026245	0	0	0	0	0	0	0	0	0	0	0
ENSG00000249602.1	NA	0	0	0	0	0	0	0	0	0	0	0	0	0	0	0	0	0	0	0	0	0	0	0
ENSG00000249604.1	NA	0.30762	0	0	0.261909	0.794099	0	0.019454	0.019598	0	0	0	0	0	0	0	0	0	0.639756	0	0.124548	0	0	0
ENSG00000249605.1	NA	0	0	0	0	0	0	0	0	0	0	0	0	0	0	0	0	0	0	0	0	0	0	0
ENSG00000249606.1	NA	0	0	0	0	0	0	0	0	0	0	0	0	0	0	0	0	0	0	0	0	0	0	0
ENSG00000249607.1	NA	0	0	0	0	0	0	0	0	0	0	0	0	0	0	0	0	0	0	0	0	0	0	0
ENSG00000249609.1	NA	0	0	0	0	0	0	0	0	0	0	0.39518	0	0	0	0	0	0	0	0	0	0	0	0
ENSG00000249610.1	NA	0	0	0	0	0	0	0	0	0	0	0	0	0	0	0	0	0	0	0	0	0	0	0
ENSG00000249613.2	LINC02173	0	0	0	0	0	0	0	0	0	0	0	0	0	0	0	0	0	0	0	0	0	0	0
ENSG00000249614.2	NA	0	0.45605	0	0.523817	1.05756	1.87542	0	0	0	0	0	0.138639	0	0	0.586754	0.315524	0.943397	0	0.062802	0.373645	0	0	0.230556
ENSG00000249616.1	CCNB3P1	0	0.229461	0	0	0.793168	0.312947	0	0	0	0	0	0	0	0	0.589404	0	0	0	0	0	0	0	0
ENSG00000249617.1	NA	13.1024	8.52522	4.30163	3.40481	5.2562	3.12571	0	0	0	0	0	0	0	0	5.28078	5.63781	5.88197	1.76142	2.935	3.43686	3.58349	4.01814	2.76667
ENSG00000249618.6	LINC02465	0	0	0	0	0	0	0.053043	0	0	0	0	0	0	0	0	0	0	0	0	0	0	0	0
ENSG00000249619.1	HMGN1P13	0	0	0	0	0	0	0	0	0	0	0	0	0	0	0	0	0	0	0	0	0	0	0
ENSG00000249620.1	H3P18	0	0	0	0	0	0	0	0	0	0	0	0	0	0	0	0	0	0	0	0	0	0	0
ENSG00000249621.1	NA	0	0	0	0	0	0	0	0	0	0	0	0.172576	0	0	0	0	0	0	0	0	0	0	0
ENSG00000249623.1	NA	0	0	0	0	0	0	0	0	0	0	0	0	0	0	0	0	0	0	0	0	0	0	0
ENSG00000249624.9	IFNAR2	0	0	7.72087	0	0	0	0.671311	0.828132	0.116193	0.126422	1.36497	0.106935	0.499784	2.03891	0	0	0	0	0	0	0	0.56109	0
ENSG00000249626.1	NA	0	0	0	0	0	0	0.274671	0.217364	0.358276	0.419018	0.356344	0.377341	0.0456	0.400156	0	0.315524	0	0	0.062802	0	0	0	0
ENSG00000249627.1	NA	0	0	0	0	0	0	0	0	0	0	0	0	0	0	0	0	0	0	0	0	0	0	0
ENSG00000249628.3	LINC00942	0	0	0	0	0.264389	0.312571	0.115551	0.174687	0.087869	0.210756	0.028111	0	0.144044	0.063215	0	0	0	0.319878	0	0.249097	0.398165	0	0
ENSG00000249631.6	NA	0	0	0	0	0	0	0	0	0	0.466748	0	0	0	0	0.293377	0.315524	0	0	0	0	0	0	0
ENSG00000249633.1	OR52V1P	0	0	0	0	0	0	0	0	0	0	0	0	0	0	0	0	0	0	0	0	0	0	0
ENSG00000249634.1	USP9YP5	0	0	0	0	0	0	0	0	0	0	0	0	0	0	0	0	0	0	0	0	0	0	0
ENSG00000249635.1	LOC101929577	0	0	0	0.523817	0	0.312571	0	0	0	0	0.016724	0	0	0	0	0.315524	0	0	0.062802	0	1.1945	0	0
ENSG00000249637.2	NA	0	0	0	0	1.05756	0	0.079472	1.22482	0.160947	0.413039	0.463882	0.302991	0.315924	0.432966	0	0.315524	0	0.319878	0	0	0	0.309087	0
ENSG00000249638.1	NA	0	0.228025	0	0	0	0	0	0	0	0	0	0	0	0	0	0	0	0	0	0	0	0	0
ENSG00000249639.1	NA	0	0	0	0.261909	0	0	0	0	0	0	0	0.231172	0	0	0	0	0	0.319878	0.125604	0	0	0.927262	0.230556
ENSG00000249641.2	HOXC13-AS	0	0	0	0	0	0	0	0	0	0	0	0	0	0	0	0	0	0	0	0	0	0	0
ENSG00000249642.2	LOC105377603	0	0	0	0	0	0	0	0	0	0	0	0	0	0	0	0	0	0	0	0	0	0	0
ENSG00000249646.2	NA	0	0	0	0	0	0	0	0	0	0	0	0	0	0	0	0	0	0	0	0	0	0	0
ENSG00000249647.2	C5orf66-AS2	0	0	0	0	0	0	0	0	0	0	0	0	0.029541	0	0	0	0	0	0	0	0	0	0
ENSG00000249649.1	NA	0	0	0	0	0	0	0	0	0	0	0	0	0	0	0	0	0	0	0	0	0	0	0
ENSG00000249650.1	NA	0	0	0	0	0	0	0	0	0	0	0	0	0	0	0	0	0	0	0	0	0	0	0
ENSG00000249654.1	VN1R104P	0	0	0	0	0	0	0	0	0	0	0	0	0	0	0	0	0	0	0	0	0	0	0
ENSG00000249655.1	NA	2.1532	0	4.6837	0.523817	0	0.312571	0	0	0	0	0.199762	0.19375	0	0.664714	0	0	0	0	0.251208	0	0	0	0
ENSG00000249658.1	NA	0	0	0	0	0	0	0	0	0	0	0	0	0	0	0	0	0	0	0	0	0	0	0
ENSG00000249661.1	NA	0	0	0	0	0	0	0.215186	0.333454	0.302193	0.241638	0.982629	1.01521	0.759994	0.63462	0	0	0	0	0.062802	0	0	0	0
ENSG00000249662.6	LINC02218	0	0	0	0	0	0	0	0	0	0	0	0	0	0	0	0	0	0	0	0	0	0	0
ENSG00000249664.1	NA	0	0	0	0	0	0	0	0	0	0	0	0	0	0.110899	0	0	0	0	0	0	0	0	0
ENSG00000249667.1	LINC01259	0	0	0	0	0	0	0	0	0	0	0	0	0	0	0	0	0	0	0	0	0	0	0
ENSG00000249668.1	KRT18P56	0	0	0	0	0	0	0	0	0	0	0	0	0	0	0	0	0	0	0	0	0	0	0
ENSG00000249669.10	NA	1.23048	1.14012	0.780618	0.523817	0.264389	0	0.013749	0.023161	0.100217	0	0	0	0	0.023319	0.586754	0	0	0	0.125604	0.124548	0.398165	0	0.461112
ENSG00000249673.7	NA	3.99906	2.7363	0.780618	4.71436	3.70145	4.06342	9.0171	8.32078	8.53399	9.3825	6.90513	8.44505	7.45437	5.85811	7.92117	5.67943	4.32352	6.07768	6.343	4.98194	2.78716	2.4727	3.22778
ENSG00000249675.1	NA	0	0	0	0	0	0	0	0	0	0	0	0	0	0	0	0	0	0	0	0	0	0	0
ENSG00000249678.1	NA	0	0	0	0	0	0	0	0	0	0	0	0	0	0	0	0	0	0	0	0	0	0	0
ENSG00000249679.2	LOC105377590	1.5381	5.05488	1.69223	1.11513	0.277145	0.626834	0	0	0.142343	0	0	0	0	0	1.36105	0.982533	0.51942	0	0.10929	0.446708	0.94651	0	0.230556
ENSG00000249680.2	TUBA3GP	0	0	0	0	0	0	0	0	0	0	0	0	0	0	0	0	0	0	0	0	0	0	0
ENSG00000249681.2	KRT19P3	0	0	0	0	0	0	0	0	0	0	0	0	0	0	0	0	0	0	0	0	0	0	0
ENSG00000249684.6	NA	0.30762	0.228025	0	0.261909	0	0	0.502863	1.4022	0.05204	0.172173	0.024971	0.298155	0.234702	0.028085	0	0	0	0	0	0	0	0	0
ENSG00000249685.1	NA	0	0	0	0	0.528779	0	3.11643	2.86683	2.51354	3.20569	5.45533	4.96152	3.05713	1.33583	0	0	0.617646	0.319878	0	0.124548	0.398165	0.309087	0
ENSG00000249686.1	NA	0	0	0	0	0	0	0	0	0	0	0	0	0	0	0	0	0	0	0	0	0	0	0
ENSG00000249688.1	NA	0	0	0	0	0	0	0	0	0	0	0	0	0	0	0	0	0	0	0	0	0	0	0
ENSG00000249689.1	NA	0	0	0	0	0	0	0	0	0	0	0	0	0	0	0	0	0	0	0	0	0	0	0
ENSG00000249690.1	LOC729558	0	0	0	0	0	0	0	0.058259	0	0	0	0	0	0	0	0	0	0	0	0	0	0	0
ENSG00000249691.1	LOC100421154	0	0	0	0	0	0	0	0.09322	0.093333	0	0	0	0	0	0	0	0	0	0	0	0	0	0
ENSG00000249692.1	NA	0	0	0	0	0	0	0	0	0	0	0	0	0	0	0	0	0	0	0	0	0	0	0
ENSG00000249693.3	THEGL	0	0	0	0	0	0	0	0	0	0.084538	0.039492	0	0.040443	0	0	0	0	0	0	0	0	0	0
ENSG00000249695.6	LOC574538	0	0	0	0	0	0	0.048171	0.084891	0.073294	0.05024	0.02344	0.057725	0.024047	0	0	0	0	0	0	0	0	0	0
ENSG00000249697.1	NA	0	0	0	0	0	0	0	0	0	0.06118	0	0	0	0	0	0	0	0	0	0	0	0	0
ENSG00000249698.1	MTCO3P9	0	0	0	0	0	0	0	0	0	0	0	0	0	0	0	0	0	0	0	0	0	0	0
ENSG00000249699.1	LINC02261	0	0	0	0	0	0	0	0	0	0	0	0.021181	0	0.024209	0	0	0.205882	0	0	0	0	0	0
ENSG00000249700.9	SRD5A3-AS1	0	0	0	0	0.264389	0.312571	0.276461	0.042154	0.24578	1.78772	0.200549	0.920705	0.278367	0.746395	0	0	0	0	0	0	0	0	0
ENSG00000249706.1	NA	0	0	0	0	0	0	0	0	0	0	0	0	0.099381	0	0	0	0	0	0	0	0	0	0
ENSG00000249708.1	NA	0	0	0	0	0	0	0	0	0	0	0	0	0	0	0	0	0	0	0	0	0	0	0
ENSG00000249709.8	ZNF564	3.38382	4.78852	4.6837	6.28581	3.43706	6.87655	3.3196	4.00034	4.80588	3.25848	3.31255	3.42299	3.47013	3.15948	5.57416	6.626	4.32352	1.91927	2.82609	1.71383	0.796331	0.617562	5.07223
ENSG00000249710.1	LOC101929353	0	0	0	0	0	0	0	0	0	0	0	0	0	0	0	0	0	0	0.125604	0	0	0	0
ENSG00000249713.1	LOC101929109	0	0	0	0	0	0	0	0	0	0.133084	0	0	0	0	0	0	0	0	0	0	0	0	0
ENSG00000249715.13	FER1L5	0.61524	0.228025	0	0	0.264389	0	0.018123	0.036495	0.029019	0.018904	0.065593	0.034757	0.041426	0.039724	0	0	0	0	0	0	0	0	0
ENSG00000249717.1	PARM1-AS1	0	0	0	0	0	0	0	0	0	0	0	0	0	0	0	0	0	0	0	0	0	0	0
ENSG00000249721.1	NA	0	0	0	0	0	0	0	0	0.951971	0	0	0	0	0	0	0	0	0	0	0	0	0	0
ENSG00000249722.1	NA	0	0	0	0	0	0	0	0	0	0	0	0	0	0	0	0	0	0	0	0	0	0	0
ENSG00000249725.1	NA	0	0	0	0	0	0	0	0	0	0	0	0	0	0	0	0	0	0	0	0	0	0	0
ENSG00000249726.1	NA	0	0	0	0	0	0	0	0	0	0	0	0	0	0	0	0	0	0	0	0	0	0	0
ENSG00000249727.2	NA	0	0	0	0	0	0	0	0	0	0	0	0	0	0	0	0	0	0	0	0	0	0	0
ENSG00000249729.2	LOC100419045	0	0	0	0	0	0	0	0	0	0	0	0	0	0	0	0	0	0	0	0	0	0	0
ENSG00000249730.1	OR10J4	0	0	0	0	0	0	0	0	0	0	0	0	0	0.092477	0	0	0	0	0	0	0	0	0
ENSG00000249731.1	NA	0.30762	0	0.780618	0	0	0	1.1849	3.61274	2.39259	2.24475	1.15211	1.3045	3.69981	2.34423	0	0	0.205882	0	0	0	0	0	0
ENSG00000249735.1	NA	0	0	0	0	0	0	0	0	0	0	0	0	0	0	0	0	0	0	0	0	0	0	0
ENSG00000249736.1	LINC02242	0	0.228025	0.780618	0.523817	0	0	0	0	0.310391	0	0	0	0.151846	0.16629	0	0	0.205882	0	0.062802	0	0	0.309087	0
ENSG00000249737.1	NA	0	0	0	0	0	0	0	0	0	0	0	0	0	0	0	0	0	0	0	0	0	0	0
ENSG00000249738.10	LOC285626	0	0	0	2.61909	0.793168	2.50056	3.73081	1.27222	2.58105	2.20956	0.722941	0.543803	0.723231	1.08125	2.05364	1.57762	1.23529	0	0	0	0	0	0
ENSG00000249740.3	LINC01265	0	0	0	0	0	0.312571	0.196962	0	0.302958	0	0.194124	0.56964	0.099029	0.10854	0	0	0	0	0	0	0	0	0
ENSG00000249741.2	NA	0	0	0	0	0	0	0.212454	0.648251	0	0.438746	0	0	0	0.229006	0	0	0	0	0	0	0	0	0
ENSG00000249742.2	NA	0	0	0	0	0	0	0	0	0	0	0	0	0	0	0	0	0	0	0	0	0	0	0
ENSG00000249743.6	NA	0	0	0	0	0	0	0	0	0	0	0	0	0	0	0	0	0	0	0	0	0	0	0
ENSG00000249744.1	NA	0	0	0	0	0	0	0	0	0	0	0	0	0	0	0	0	0	0	0	0.124548	0	0	0
ENSG00000249745.1	NA	3.69149	2.73633	1.56125	1.04764	1.58636	0.62515	0	0	0	0	0	0	0	0	0.58676	1.26213	0.617652	0.959655	0.376818	0.249098	0	0	0.230558
ENSG00000249746.1	NA	0	0	0	0	0	0	0	0	0	0	0	0	0	0	0	0	0	0	0	0	0	0	0.230556
ENSG00000249747.1	NA	0	0	0	0	0	0	0	0	0	0	0	0	0	0	0	0	0	0	0	0	0	0	0
ENSG00000249748.1	LOC100506406	0	0	0	0	0	0	0	0	0	0	0	0	0	0	0	0	0	0	0	0	0	0	0
ENSG00000249751.4	ECSCR	1.5381	0.45605	1.56123	0	0	0	0	0.149684	0	0	0.072083	0	0	0.080768	0	0	0.205882	1.59939	1.63285	0.871839	0	0	0
ENSG00000249752.1	NA	0	0	0	0	0	0	0	0	0	0	0	0	0	0	0	0	0	0	0	0	0	0	0
ENSG00000249753.2	NA	0	0	0	0	0	0	0	0	0	0	0	0	0	0	0	0	0	0	0	0	0	0	0
ENSG00000249754.2	NDUFB4P9	0	0	0	0	0	0	0	0	0	0	0	0	0	0	0	0	0	0	0	0	0	0	0
ENSG00000249755.2	NA	0	0	0	0	0	0	0	0	0	0.304754	0	0	0.145511	0	0	0	0	0	0	0	0	0	0
ENSG00000249761.1	NA	0	0	0	0	0	0	0	0	0	0	0	0	0	0	0	0	0	0	0	0	0	0	0
ENSG00000249763.1	NA	0	0	0	0	0	0	0	0	0	0	0	0	0	0	0.293377	0	0	0	0	0	0	0	0
ENSG00000249764.1	NA	0	0	0	0	0	0	0	0	0	0	0	0	0	0	0	0	0	0	0	0	0	0	0
ENSG00000249766.1	NA	0	0	0	0	0	0	0	0	0	0	0	0	0	0	0	0	0	0	0	0	0	0	0
ENSG00000249767.1	ENPP7P10	0	0	0	0	0	0	0	0	0	0	0	0	0	0.092758	0	0	0	0	0	0	0	0	0
ENSG00000249768.2	NA	0	0	0	0	0	0	0	0	0.200792	0	0	0	0	0	0	0	0	0	0	0.124548	0	0	0
ENSG00000249770.1	MTND6P17	0	0	0	0	0	0	0	0	0	0	0	0	0	0	0	0	0	0	0	0	0	0	0
ENSG00000249771.2	NA	0	0	0	0	0	0	0.048231	0	0.097755	0	0.046928	0.092187	0	0	0	0	0	0	0.062802	0	0	0	0
ENSG00000249772.1	NA	0	0	0	0	0	0	0	0	0	0	0	0	0	0	0	0	0	0	0	0	0	0	0
ENSG00000249773.3	NA	0	0	0	0	0	0	1.51604	0.948842	1.07254	0.637991	1.1222	1.17291	0.87942	1.99321	0	0	0	0	0	0	0.404473	0	0
ENSG00000249774.1	NA	0.30762	0	0	0	0	0.312571	0	0	0	0	0	0	0	0	0	0	0	0	0	0	0	0	0
ENSG00000249776.5	NA	0	0	0	0	0	0	0	0	0	0	0	0	0	0	0	0	0	0	0	0	0	0	0
ENSG00000249777.1	SAP18P1	0	0	0	0	0	0	0	0	0	0	0	0	0	0	0	0	0	0	0	0	0	0	0
ENSG00000249778.1	TRMT112P2	0	0	0	0	0	0	0	0	0	0	0	0	0	0	0	0	0	0	0	0	0	0	0
ENSG00000249779.1	NA	0	0.228885	2.39641	1.58812	0.265252	0.316403	0	0	0	0.140679	0	0	0.134532	0	0.8952	0	0	2.57932	0.126317	0	0.803621	0.312091	0.930845
ENSG00000249780.1	NA	0	0	0	0.261912	0	0	0	0	0	0	0	0	0	0	0.293377	0.315524	0	0	0.251208	0.498195	0	0.309087	0.461112
ENSG00000249781.7	LINC02112	0	0	0	0	0	0	0	0	0	0	0	0	0	0	0	0	0	0	0	0	0	0	0
ENSG00000249782.2	LOC105374647	0	0	0	0	0	0	0	0	0	0	0	0	0	0	0	0	0	0	0	0	0	0	0
ENSG00000249784.1	SCARNA22	1.01124	0	0	0	0	0	0	0	0	0	0	0	0	0	0	0	0	0	0	0	0	0	0
ENSG00000249785.3	LINC02103	0	0	0	0	0	0	0	0	0	0	0	0	0	0	0	0	0	0	0	0	0	0	0
ENSG00000249786.7	NA	0	0	5.46432	0.523817	0	0.312571	0.215501	0	0	0.099066	0.287409	0.18047	0.288752	0.154593	0	0	0.205882	0	0.062883	0	0	0	0.230556
ENSG00000249787.2	NA	0	0	0	0	0	0	0.179149	0	0.180947	0.1853	0	0	0	0	0	0	0	0	0	0	0	0	0
ENSG00000249790.3	NA	190.232	184.873	113.87	2.35718	2.90828	3.4813	17.739	16.3246	14.2082	15.0522	28.3301	24.0859	25.8516	24.5731	8.32531	4.83217	8.70412	4.79817	6.31154	3.9661	4.77798	2.4727	3.61192
ENSG00000249791.1	NA	0	0	0	0	0	0	2.1708	1.68233	3.30001	0	0	0	0	2.89886	0	0	0	0	0	0	0	0	0
ENSG00000249792.1	NA	0	0	0	0	0	0	0	0	0	0	0	0	0	0	0	0	0	0	0	0	0	0	0
ENSG00000249795.1	LOC101060158	0	0	0	0	0	0	0	0	0	0	0	0	0	0	0	0	0	0	0	0	0	0	0
ENSG00000249797.2	NA	0	0	0	0	0	0	0	0	0	0	0	0	0	0	0	0	0	0	0	0	0	0	0
ENSG00000249798.1	NA	0	0	0	0	0	0	0	0	0	0	0	0	0	0	0	0	0	0	0	0	0	0	0
ENSG00000249799.1	NA	0	0	0	0	0	0	0	0	0	0	0	0	0	0	0	0	0	0	0	0	0	0	0
ENSG00000249803.6	NA	9.2286	7.52482	0	0	1.05756	0.312571	0.989964	0.630562	0.470598	0.691601	1.06247	0.681956	0.566376	0.138512	0.293377	0	0.411764	0.639756	0.565218	0.871838	2.38899	1.54544	0.461112
ENSG00000249806.1	NA	0	0	0	0	0	0	0	0	0	0	0	0	0	0	0	0	0	0	0	0	0	0	0
ENSG00000249807.1	NA	0	0.228025	0	0	0.264389	0.317503	0.083891	0	0.084938	0	0	0	0	0	0	0	0.205882	0	0.062802	0	0	0.309087	0.922224
ENSG00000249808.3	LINC01377	0	0.45605	0	0	0	0	0	0	0	0	0	0	0	0	0	0	0	0	0	0	0	0	0
ENSG00000249811.3	USP17L21	0	0	0	0	0	0	0	0.007174	0	0	0	0	0	0	0	0	0	0	0	0	0	0	0
ENSG00000249815.2	NA	0	0	0	0	0	0	0	0	0	0	0	0	0	0	0	0	0	0	0	0	0	0	0
ENSG00000249816.7	LINC00964	0	0	0	0.261909	0	0	0	0	0	0.127596	0.18422	0.05722	0	0.100449	0	0	0	0	0.125604	0	0	0	0
ENSG00000249818.2	LOC102724700	0	0	0	0	0	0	0	0	0	0	0	0	0	0	0	0	0	0	0	0	0	0	0
ENSG00000249819.1	NA	0	0	0	0	0	0	0	0	0	0	0	0	0	0	0	0	0	0	0	0	0	0	0
ENSG00000249820.1	NA	0	0	0	0	0	0	0	0	0	0	0	0	0	0	0	0	0	0	0	0	0	0	0
ENSG00000249825.6	THBS4-AS1	0	0.228025	0	0	0	0	0.07589	0.023171	0.068286	0	0	0.102227	0	0	0	0	0	0	0	0	0	0	0
ENSG00000249828.2	NA	0	0	0	0	0	0	0	0	0	0	0	0	0	0	0	0	0	0	0	0	0	0	0
ENSG00000249829.2	NA	0	0	0	0	0	0	0	0	0	0	0	0	0	0	0	0	0	0	0	0	0	0	0
ENSG00000249830.1	LINC02162	0	0	0	0	0	0	0	0	0	0	0	0	0	0	0	0	0	0	0	0	0	0	0
ENSG00000249831.2	NA	0	0	0	0	0	0	0	0	0	0	0	0	0	0	0	0	0	0	0	0	0	0	0
ENSG00000249833.7	CCDC37-DT	0	0.228025	0	0	0	0	0	0	0	1.62263	0	0	0	0	0	0	0	0	0	0	0	0	0
ENSG00000249834.3	NA	0	0	0	0	0	0	0	0	0	0	0	0	0	0	0	0	0	0	0	0	0	0	0
ENSG00000249835.2	VCAN-AS1	0	0	0	0	0	0	0	0	0	0	0	0	0	0	0	0	0	0	0	0	0	0	0
ENSG00000249837.1	NA	0	0	0	0	0	0	0	0	0	0	0	0	0	0	0	0	0	0	0	0	0	0	0
ENSG00000249838.1	NA	0	0	0	0	0	0	0	0	0	0	0	0	0	0	0	0	0	0	0	0	0	0	0
ENSG00000249839.1	PPIP5K1P1	0	0	0	0	0	0	1.81913	0.50661	0.44315	0.94607	1.63474	0.457841	1.23989	1.11753	0	0	0	0	0	0	0	0	0
ENSG00000249840.2	NA	0	0	0	0	0	0	0	0	0	0	0	0	0	0	0	0	0	0	0	0	0	0	0
ENSG00000249842.1	NA	0	0	0	0	0	0	0	0	0	0	0	0.104574	0	0	0	0	0	0	0	0	0	0	0
ENSG00000249843.1	NA	0	0	0	0	0	0	0	0	0	0	0	0	0	0	0	0	0	0	0	0	0	0	0
ENSG00000249844.1	NA	0	0	0	0	0	0	0	0	0	0	0	0	0	0	0	0	0	0	0	0	0	0	0
ENSG00000249846.7	LINC02021	2.57569	1.14012	0	1.4768	1.23578	1.25028	0.537344	0.232208	0.516861	0.489956	0.709601	0.94282	0.573778	1.223	0.640009	1.385	0.823528	0	0.156104	0	0	0	0.230556
ENSG00000249847.1	NA	0	0	0	0	0	0	0	0	0	0	0	0	0	0	0	0	0	0	0	0	0	0	0
ENSG00000249848.1	LOC100420053	0	0	0	0	0	0	0	0	0	0	0.182368	0	0	0	0	0	0	0	0	0	0	0	0
ENSG00000249849.1	NA	0	0	0	0	0	0	0	0	0	0	0	0	0	0	0	0	0	0	0	0	0	0	0
ENSG00000249850.1	KRT18P31	0	0	0	0	0	0	0.05503	0	0.111516	0	0.374793	0.262803	0.273904	0	0	0	0	0	0	0	0	0	0
ENSG00000249851.1	RPS27AP18	0	0	0	0	0	0	0	0	0	0	0	0	0	0	0	0	0	0	0	0	0	0	0
ENSG00000249852.1	NA	0	0	0	0	0	0	0.064669	0.065188	0.032782	0	0	0.092833	0.128955	0	0	0	0	0	0	0	0	0	0
ENSG00000249853.8	HS3ST5	1.23048	2.96432	0.780618	0.261909	0	0	0.015406	0.031034	0.093756	0.03213	0.014993	0.029531	0.107648	0.067503	0	0	0	0	0	0	0	0	0
ENSG00000249854.3	CDH18-AS1	0	0	0	0	0	0	0	0	0	0	0	0	0	0	0	0	0	0	0	0	0	0	0
ENSG00000249855.1	EEF1A1P19	0	1.31197	0	0	0.264472	0.625636	1.61752	0.561472	0.819553	0.473546	0.688543	0.869388	0.75543	0.386466	2.05788	0.315659	0.20598	0.640715	0.06283	0.374171	0.39884	0.846349	0
ENSG00000249856.1	NA	0.61524	0	0	0	0	0	0	0	0	0	0	0	0	0	0	0	0	0	0	0	0	0	0
ENSG00000249857.1	NA	0	0	0	0	0	0	0	0	0	0	0	0	0	0	0	0	0	0	0	0	0	0	0
ENSG00000249858.2	SNX5P1	0	0	0	0.526623	0	0.313537	0	0	0	0	0	0	0	0	0	0	0	0.322333	0.441754	0.376538	0	0	0
ENSG00000249859.12	PVT1	10.1515	16.4178	15.6124	4.19054	3.96584	4.37599	7.61907	8.34594	7.42932	7.02827	12.0226	9.24513	11.8032	10.3205	3.22715	7.26592	4.11764	8.95658	7.22223	5.85377	7.96331	8.03627	6.45556
ENSG00000249860.4	MTRNR2L5	0	0	0	0	0	0	0	0	0	0	0	0	0	0	0.293377	0	0	0	0	0	0.796331	0	0
ENSG00000249861.4	LGALS16	0	0	0	0	0	0	0	0	0	0	0	0	0	0	0	0	0	0	0	0	0	0	0
ENSG00000249863.2	NA	0	0.228025	0	0.785726	0	0.312571	1.35907	1.22814	1.23158	0.818193	0.626307	0.614013	1.06689	1.09186	0.88013	0	0.823528	0.639756	1.06763	0.871839	0	1.23635	0.461112
ENSG00000249865.1	NA	0	0	0	0	0	0	0	0	0	0	0	0	0	0	0	0	0	0	0	0	0	0	0
ENSG00000249866.1	OR7E83P	0	0	0	0	0	0	0	0	0	0	0	0	0	0.087835	0	0	0	0	0	0	0	0	0
ENSG00000249867.6	LINC02742	0	0	0	0	0.264389	0	0	0	0	0	0	0	0	0	0	0	0	0	0	0	0	0	0
ENSG00000249868.5	NA	0	0	0	0	0	0	0	0	0	0	0	0	0	0	0	0	0	0	0	0	0	0	0
ENSG00000249869.1	NA	0	0	0	0	0	0	0	0	0	0	0	0	0	0	0	0	0	0	0	0	0	0	0
ENSG00000249870.1	NA	0	0	0	0	0	0	0	0	0	0	0	0	0	0	0	0	0	0	0	0	0	0	0
ENSG00000249873.7	LINC02372	0	0	0	0	0	0	0	0	0	0.05078	0	0	0	0	0	0	0	0	0	0	0	0	0
ENSG00000249875.1	NA	0	0	0	0	0	0	0	0	0	0	0	0	0	0	0	0	0	0	0	0	0	0	0
ENSG00000249876.1	NA	0	0.228025	0	0.261909	0	0.312571	0	0	0.141624	0	0	0.132822	0.138641	0	0.586754	0	0	0	0	0	0	0	0
ENSG00000249877.1	NA	0	0	0	0	0	0	0	0	0	0	0	0	0	0	0	0	0	0	0	0	0	0	0
ENSG00000249878.1	LOC643307	0	0	0	0	0	0	0	0	0	0	0	0	0	0	0	0	0	0	0	0	0	0	0
ENSG00000249881.1	NA	0	0	0	0	0	0	0	0	0	0	0	0	0	0	0	0	0	0	0	0	0	0	0
ENSG00000249882.2	LINC02501	0	0	0	0	0	0	0	0	0	0	0	0	0	0	0	0	0	0	0	0	0	0	0
ENSG00000249883.1	NA	0	0	0	0	0	0	0	0	0	0	0	0	0	0	0	0	0	0	0	0	0	0	0
ENSG00000249884.8	RNF103-CHMP3	0	0	0	0	0.556244	1.01984	0.953903	0.177539	0	0.092694	0.401563	0.189452	0.623477	0	0.317423	0.331903	1.08237	0	0.585452	0.2627	0	0	0.493065
ENSG00000249885.1	ARHGEF38-IT1	0	0	0	0	0	0	0	0	0	0	0	0	0	0	0	0	0	0	0	0	0	0	0
ENSG00000249887.1	NA	0	0	0	0	0	0	0	0	0	0	0	0	0	0	0	0	0	0	0	0	0	0	0
ENSG00000249888.1	NA	0	0	0	0	0	0	0	0	0	0	0	0	0	0	0	0	0	0	0	0	0	0	0
ENSG00000249889.1	ALG1L11P	0	0	0	0	0	0	0	0	0	0	0	0	0	0	0	0	0	0	0	0	0	0	0
ENSG00000249890.1	LOC100422020	0	0	0	0	0	0	0	0	0	0	0	0	0	0	0	0	0	0	0	0	0	0	0
ENSG00000249891.2	KRT19P6	0	0	0	0	0	0	0	0	0	0	0	0	0	0	0	0	0	0	0	0	0	0	0
ENSG00000249892.1	NA	0	0	0	0	0	0	0	0	0	0	0	0	0	0	0	0	0	0	0	0	0	0	0
ENSG00000249893.1	MTND6P16	0	0	0	0	0	0	0	0	0	0	0	0	0	0	0	0	0	0	0	0	0	0	0
ENSG00000249894.1	NA	0	0	0	0	0	0	0.193393	0	0.195268	0	0.173999	0	0.190741	0	0	0	0	0	0	0	0	0	0
ENSG00000249896.2	NA	2.76858	0.9121	0	0.261909	0.264389	0.313802	0.059004	0.167017	0.1921	0.172777	0.092174	0.102105	0	0	0.293377	0.315524	0	0	0	0	0	0.309087	0.230556
ENSG00000249898.8	NA	1.5381	0.45605	3.12247	1.35507	0.264389	0.634765	0.717738	0.422122	0.705872	0.357029	0.382879	0.279673	0.57858	0.343614	0.298477	0	0.823528	0	0.565218	0	0.398165	0	0.230556
ENSG00000249899.6	NA	0	0	0	0	0	0	0.148117	0.029857	0.06007	0	0	0.028356	0	0	0	0	0	0	0	0	0	0	0
ENSG00000249901.1	NA	0	0	0	0	0	0	0	0	0	0	0	0	0	0	0	0	0	0	0	0	0	0	0
ENSG00000249904.1	NA	0	0	0	0	0	0	0	0	0	0	0	0	0	0	0	0	0	0	0	0	0	0	0
ENSG00000249906.1	LOC100288866	0	0	0	0	0	0	0	0	0	0	0	0	0	0	0	0	0	0	0	0	0	0	0
ENSG00000249908.2	BRD9P2	0	0	0	0	0	0	0	0	0	0	0	0	0	0	0	0	0	0	0	0	0	0	0
ENSG00000249909.1	CYCTP	0	0	0	0	0	0	0	0	0	0	0	0	0	0	0	0	0	0	0	0	0	0	0
ENSG00000249910.3	TRIM51CP	0	0	0	0	0	0	0	0	0	0	0	0	0	0	0	0	0	0	0	0	0	0	0
ENSG00000249912.1	TRBV26	0	0	0	0	0	0	0	0	0	0	0	0	0	0	0	0	0	0	0	0	0	0	0
ENSG00000249915.8	PDCD6	45.467	54.5052	38.0423	141.214	108.97	118.528	95.7782	97.623	103.112	86.5985	86.5288	82.7924	93.446	92.8489	117.065	106.675	117.799	84.7811	92.5887	81.8417	81.6271	77.8917	72.1968
ENSG00000249916.1	NA	0	0	0	0	0	0	0	0.198583	0	0	0	0.184436	0	0	0	0	0	0	0	0	0	0	0
ENSG00000249917.3	LINC00536	0	0	0	0	0	0	0	0	0	0	0	0	0	0	0	0	0	0.639756	0.062802	0.249097	0.398165	0.927262	0
ENSG00000249919.1	FABP5P6	0	0	0	0	0	0	0	0	0	0	0	0	0	0	0	0	0	0	0	0	0	0	0
ENSG00000249920.2	NA	0	0.46161	0	0	0	0.313821	0	0	0	0	0	0	0	0	0	0	0	0	0	0	0	0	0
ENSG00000249921.2	NA	0	0	0	0	0.264389	0	0	0	0	0	0	0	0	0	0	0	0	0	0	0	0	0	0
ENSG00000249923.1	LINC02891	0	0	0	1.57145	1.05756	0.937712	0.801389	0.865364	0.870587	0.95442	0.807687	0.739777	0.770672	0.845552	0.88013	0.631048	1.23529	0	0	0	0	0	0
ENSG00000249924.2	NA	0	0	0	0	0	0	0	0	0	0	0	0	0	0	0	0	0	0	0	0	0	0	0
ENSG00000249926.2	NA	0	0	0	0	0.264389	0	0	0.043869	0	0	0	0.124756	0	0	0	0	0	0	0	0	0	0	0
ENSG00000249927.1	NA	0	0	0	0	0	0	0	0	0	0	0	0	0	0	0	0	0	0	0	0	0	0	0
ENSG00000249928.2	UQCRBP3	0	0	0	0	0	0	0.8872	0	0	0	0	0	0	0	0	0	0	0	0	0	0	0	0
ENSG00000249930.1	NA	0	0	0	0	0	0	0	0	0	0	0	0	0	0	0	0	0	0	0	0	0	0	0
ENSG00000249931.4	GOLGA8K	0	0	0	0	0	0	1.37918	0.722607	1.26573	1.25729	0.807897	0.969978	0.604771	1.30383	0	0	0	0	0	0	0	0	0
ENSG00000249934.2	NA	0	0	0	0	0	0	0	0.036656	0	0	0	0	0	0	0	0	0	0	0	0	0	0	0
ENSG00000249936.3	NA	0	0	0	1.05277	0.79859	0.627511	0.339559	0.352268	0.844295	1.02793	1.83638	0.286738	1.7333	0	0.293695	0.633654	0.620382	0.321112	0.189315	0	0.799332	0	0.463346
ENSG00000249937.8	NA	0	0	0	0	0	0	0	0	0	0.375166	0	0	0	0	0	0	0	0	0	0	0	0	0.230556
ENSG00000249941.1	NA	0	0	0	0	0	0	0	0	0	0	0	0	0	0	0	0	0	0	0	0	0	0	0
ENSG00000249942.1	NA	0	0	0	0	0	0	0	0	0	0	0	0	0	0	0	0	0	0	0	0	0	0	0
ENSG00000249943.1	NA	0	0	0	0	0	0	0	0	0	0	0	0	0	0	0	0	0	0	0	0	0	0	0
ENSG00000249944.1	LOC112267949	0	0	0	0	0	0	0	0	0	0	0	0	0	0	0	0	0	0	0	0	0	0	0
ENSG00000249945.2	NA	0	0	0	0	0	0	0	0	0	0	0	0.046615	0	0	0	0	0	0	0	0	0	0	0
ENSG00000249947.2	NA	0	0	0	0	0	0	0.298104	0.604487	0.150658	0	0.2899	0.141221	0.737165	0.322939	0	0	0	0	0	0	0	0	0
ENSG00000249948.6	GBA3	0	0.45605	0	0	0	0	0	0	0	0	0	0	0	0	0	0	0	0	0	0	0	0	0
ENSG00000249950.1	NA	0	0	0	0	0	0	0	0	0	0	0	0	0	0	0	0	0	0	0	0	0	0	0
ENSG00000249951.1	NA	0	0	0	0	0	0	0	0	0	0	0	0	0	0	0	0	0	0	0	0	0	0	0
ENSG00000249955.2	NA	0	0	0	0	0	0	0	0	0	0	0	0	0.115578	0.126755	0	0	0	0	0	0	0	0	0
ENSG00000249956.4	NA	0	0	0	0	0	0	0	0	0	0	0	0	0	0	0	0	0	0	0	0	0	0	0
ENSG00000249958.1	CCT7P2	0	0	0	0	0	0	0	0	0	0	0	0	0	0	0	0	0	0	0	0	0	0	0
ENSG00000249959.6	NA	0	0	0	0	0	0	0	0	0	0	0	0	0	0	0	0	0	0	0	0	0	0	0
ENSG00000249960.2	NA	0	0	0	0	0	0	0	0	0	0	0	0	0	0	0	0	0	0	0	0	0	0	0
ENSG00000249961.10	TERB1	0	0	0	0	0	0	0	0	0	0	0	0.043321	0	0	0	0	0	0	0	0.249097	0	0	0
ENSG00000249962.1	NA	0	0	0	0	0	0	10.1931	8.95576	8.8609	8.60148	6.12426	7.81144	6.16983	2.40435	0	0	0	0	0	0	0	0	0
ENSG00000249963.1	EEF1A1P20	0	0	0	0	0	0	0	0	0.051036	0	0	0	0	0	0	0	0	0	0	0	0	0	0
ENSG00000249965.2	NA	0	0	0	0	0	0	0	0	0	0	0	0	0.192714	0.210912	0	0	0	0	0	0	0	0	0
ENSG00000249966.1	NA	0	0	0	0	0	0	0	0	0	0	0	0	0	0	0	0	0	0	0	0	0	0	0
ENSG00000249967.1	NA	0	0	0	0	0	0	0.369024	0	0	0	0	0	0	0	0	0	0	0	0	0	0	0	0
ENSG00000249970.1	NA	0	0	0	0	0	0	0	0	0	0	0	0	0	0	0	0	0	0	0	0	0	0	0
ENSG00000249971.1	NA	0	0	0	0	0	0	0	0.425673	0	0	0	0	0	0	0	0	0	0	0	0	0	0	0
ENSG00000249973.2	NA	0	0	0	0	0	0	0.316746	0	0	0	0	0	0	0	0	0	0	0	0	0	0	0	0
ENSG00000249975.1	OR5H3P	0	0	0	0	0	0	0	0.087966	0	0	0	0	0	0	0	0	0	0	0	0	0	0	0
ENSG00000249976.2	NA	0	0	0	0	0	0	0	0	0	0	0	0	0	0	0	0	0	0	0	0	0	0	0
ENSG00000249977.1	LOC100289037	0	0	0	0	0	0	0	0	0	0	0	0	0	0	0	0	0	0	0	0	0	0	0
ENSG00000249978.1	TRGV7	0	0	0	0	0	0	0.621337	5.15404	6.32262	2.56008	2.42414	2.31067	3.05468	0.664775	0	0	0	0	0.062802	0	0	0	0
