## Supplementary Table 1 for "A CRISPRi/a platform in iPSC-derived microglia uncovers regulators of disease states" (part 6 of 7)

### Sheet: tpm.normalized.counts (continued)
ensembl_id	gene	iTF-iPSCs-Day0_01	iTF-iPSCs-Day0_02	iTF-iPSCs-Day0_03	iTF-Microglia_Day9_01	iTF-Microglia_Day9_02	iTF-Microglia_Day9_03	iTF-Microglia_Day14_PBS_01	iTF-Microglia_Day14_PBS_02	iTF-Microglia_Day14_PBS_03	iTF-Microglia_Day14_PBS_04	iTF-Microglia_Day14_LPS_01	iTF-Microglia_Day14_LPS_02	iTF-Microglia_Day14_LPS_03	iTF-Microglia_Day14_LPS_04	iTF-Microglia_Day15_01	iTF-Microglia_Day15_02	iTF-Microglia_Day15_03	BrownJohn-Microglia_Day9_PBS_01	BrownJohn-Microglia_Day9_PBS_02	BrownJohn-Microglia_Day9_PBS_03	BrownJohn-Microglia_Day9_LPS_01	BrownJohn-Microglia_Day9_LPS_02	BrownJohn-Microglia_Day9_LPS_03
ENSG00000249981.1	LOC107987420	0	0	0	0	0	0	0	0	0	0	0	0	0	0	0	0	0	0	0	0	0	0	0
ENSG00000249982.1	NA	0	0	0	0	0	0	0	0	0	0	0	0	0	0	0	0	0	0	0	0	0	0	0
ENSG00000249984.1	NA	0	0	0	0	0	0	0	0	0	0	0	0	0	0	0	0	0	0	0	0	0	0	0
ENSG00000249985.1	NA	0	0	0	0	0	0	0	0	0	0	0	0	0	0	0	0	0	0	0	0	0	0	0
ENSG00000249986.1	NA	0	0	0	0	0	0	0	0	0	0	0	0	0	0	0	0	0	0	0	0	0	0	0
ENSG00000249987.1	RPS4XP20	0.61524	0.912099	0	0.785726	1.58634	1.87542	0	0	0	0	0	0	0	0	1.17351	2.20867	1.64706	1.27951	0.376812	0.373645	0.398165	0.618174	0.691668
ENSG00000249988.1	NA	0	0	0	0	0	0	0	0	0	0	0	0	0	0	0	0	0	0	0	0	0	0	0
ENSG00000249990.1	MTCO2P24	0	0	0	0	0	0	0	0	0	0	0	0	0	0	0	0	0	0	0	0	0	0	0
ENSG00000249992.2	TMEM158	45.5278	32.6075	10.148	11.0002	13.4839	16.5662	12.5785	21.4588	11.7252	17.7762	3.62266	4.52991	3.35063	3.79438	18.7761	20.8246	23.2647	67.4942	95.2707	88.0557	168.026	152.071	142.022
ENSG00000249993.1	BFSP2-AS1	0	0	0	0	0	0	0	0	0	0	0	0	0	0	0	0	0	0	0	0	0	0	0
ENSG00000249994.1	NA	0	0	0	0	0	0	0	0	0	0	0	0	0	0	0	0	0	0	0	0	0	0	0
ENSG00000249995.1	ECM1P2	0	0	0	0	0	0	0	0	0	0	0	0	0	0	0	0	0	0	0	0	0	0	0
ENSG00000249996.1	NA	0	0	0	0	0	0	0.393579	0	0.397372	0	0.574032	0.371426	0.194051	0.849493	0	0	0	0	0	0	0	0	0
ENSG00000249997.1	NA	0	0	0	0	0	0	0	0	0	0	0	0	0	0	0	0	0	0	0	0	0	0	0
ENSG00000249998.1	NA	0	0	0	0	0	0	0	0	0	0	0	0	0	0	0	0	0	0	0	0	0	0	0
ENSG00000250001.1	NA	0	0	0	0	0	0	0	0	0	0	0	0	0	0	0	0	0	0	0	0	0	0	0
ENSG00000250006.2	LOC100421141	0	0	0	0	0	0	0	0	0	0	0	0	0	0	0	0	0	0	0	0	0	0	0
ENSG00000250007.7	LOC101928174	0	0	0	0	0	0	0	0	0	0	0	0	0	0	0	0.323181	0	0	0	0	0	0	0
ENSG00000250011.1	NA	0	0	0	0.578865	0	0.340501	0.291769	0	0	0	1.48904	1.48031	0.387492	1.35426	0	0.726934	0.231137	0	0	0.135188	0	0	0
ENSG00000250012.2	NA	0	0	0	0.261909	1.32195	0	0.212682	1.16736	0.621067	0.801763	0.068971	0.067621	0.21149	2.81106	0.293377	0	0.205882	0	0.062802	0	0	0	0
ENSG00000250013.1	ZP3P1	0	0	0	0	0	0	0	0	0	0	0	0	0	0	0	0	0	0	0	0	0	0	0
ENSG00000250015.1	NA	0	0	0	0	0	0	0	0	0	0	0	0	0	0	0	0	0	0	0	0	0	0	0
ENSG00000250016.2	NA	0	0	0	0	0	0	0	0	0	0	0	0	0	0	0	0	0	0	0	0	0	0	0
ENSG00000250017.1	NA	0	0	0	0.261909	0.264389	0.312571	0	0	0	0	0	0	0	0	0	0	0	1.59939	1.00483	3.48735	0	0.309087	0
ENSG00000250020.1	LOC100128803	0	0	0	0	0	0	0	0	0	0	0	0	0	0	0	0	0	0	0	0	0	0	0
ENSG00000250021.7	ARPIN-AP3S2	0	0	0	0	0	0	30.2069	29.0633	30.1698	31.1564	25.1666	24.9085	25.401	26.1167	0	0	0	0	0	0	0	0	0
ENSG00000250024.1	NA	0	0	0	0	0	0	0	0	0	0	0	0	0	0	0	0	0	0	0	0	0	0	0
ENSG00000250025.2	NA	0	0	0	0	0	0	0	0	0	0	0	0	0	0	0	0	0	0	0	0	0	0	0
ENSG00000250026.5	TMPRSS11BNL	0	0	0	0	0	0	0	0	0	0	0	0	0	0	0	0	0	0	0	0	0	0	0
ENSG00000250027.1	NA	0	0	0	0	0	0	0	0	0	0	0	0	0	0	0	0	0	0	0	0	0	0	0
ENSG00000250030.2	NA	0	0	0	0	0	0	0	0	0	0	0	0	0	0	0	0	0	0	0	0	0	0	0
ENSG00000250031.1	NA	0	0	0	0	0	0	0.03718	0.112463	0.263827	0.154914	0.108536	0.177833	0.111173	0.081306	0.29338	0	0	0	0	0	0	0	0
ENSG00000250032.1	NA	0	0	0	0	0	0	0	0	0	0	0	0	0	0	0	0	0	0	0	0	0	0	0
ENSG00000250033.5	SLC7A11-AS1	0.30762	0	0	0	0	0	0	0	0	0	0	0.012228	0	0	0	0	0	0	0	0	0.398165	0	0
ENSG00000250034.1	NA	0	0	0	0	0	0	0	0	0	0	0	0	0	0	0	0	0	0	0	0	0	0	0
ENSG00000250036.1	IGKV1D-37	0	0	0	0	0	0	0	0	0	0	0	0	0	0	0	0	0	0	0	0	0	0	0
ENSG00000250037.1	LOC100419318	0	0	0	0	0	0	0	0	0	0.172173	0	0	0	0	0	0	0	0	0	0	0	0	0
ENSG00000250038.7	NA	0	0	0	0	0	0	0	0	0	0.100402	0	0.184011	0.095963	0	0	0	0	0	0	0	0	0	0
ENSG00000250039.4	NA	0	0	0	0	0	0	0	0	0	0.069079	0	0	0	0.038241	0	0	0	0	0	0	0	0	0
ENSG00000250040.2	RAF1P1	0	0	0	0	0	0	0	0	0	0	0	0	0	0	0	0	0	0	0	0	0	0	0
ENSG00000250041.3	NA	0	0	0	0.261909	0	0.625141	0.423628	1.47452	0	0.188895	0.706475	0.509943	0.361332	0.256525	0.88013	0.315524	0.411764	20.7921	29.7682	23.0414	7.96331	12.3635	11.5278
ENSG00000250042.1	LINC02514	0	0	0	0	0	0	0	0	0	0	0	0	0	0	0	0	0	0	0	0	0	0	0
ENSG00000250043.1	NA	0	0.228025	0	0	0	0	0	0	0	0	0	0	0	0	0	0	0	0	0.125604	0	0	0	0
ENSG00000250045.2	NA	0	0	0	0.261909	0	0	0	0	0	0	0	0	0	0	0	0	0	0	0	0	0	0	0
ENSG00000250046.3	NA	0.30762	0.45605	0	0	0	0	0	0	0	0	0	0	0	0	0	0	0	0	0	0	0	0	0
ENSG00000250048.2	NA	0	0	0	0	0	0	0	0	0	0	0	0	0	0	0	0	0	0	0	0	0	0	0
ENSG00000250049.7	NA	2.15334	1.14012	0	0	0	0	0	0	0	0	0	0.038205	0	0	0	0	0	0	0	0	0	0	0
ENSG00000250050.1	MTND4P9	0	0	0	0	0	0	0	0.105439	0.052944	0	0.101673	0	0	0	0	0	0	0	0	0	0	0	0
ENSG00000250053.1	NA	0	0	0	0	0	0	0	0	0	0	0	0	0	0	0	0	0	0	0	0	0	0	0
ENSG00000250056.8	LINC01018	0	0	0	0	0	0	0.138586	0	0.096349	0	0	0	0	0.094039	0	0	0	0	0	0	0	0	0
ENSG00000250057.1	NA	0	0	0	0	0	0	0	0	0	0	0	0.423603	0	0	0	0	0	0	0	0	0	0	0
ENSG00000250060.2	NA	0	0	0	0	0	0	0	0	0	0	0	0	0	0	0	0	0	0	0	0	0	0	0
ENSG00000250062.5	MAPK10-AS1	0	0	0	0	0	0	0	0	0	0	0	0	0	0	0	0	0	0	0	0	0	0	0
ENSG00000250064.1	NA	0	0	0	0	0	0	0	0	0	0	0	0	0	0	0	0	0	0	0	0	0	0	0
ENSG00000250066.1	NA	0	0	0	0	0	0	0	0	0	0	0	0	0	0	0	0	0	0	0	0	0	0	0
ENSG00000250067.12	YJEFN3	0	2.05222	0.780618	1.83336	1.32195	0.937712	1.21908	1.86928	2.04992	1.3151	2.3706	1.73114	1.55178	1.87934	0.293377	0.946571	0.823528	0.959634	0.439614	0	0.398165	0.309087	0.461112
ENSG00000250068.1	NA	0	0	0	0	0	0	0	0	0	0	0	0	0	0	0	0	0	0	0	0	0	0	0
ENSG00000250069.1	NA	0	0.228025	0	1.83336	0.264389	0.625141	0.020318	0.020469	0.020606	0.063547	0.039546	0.019465	0.04055	0.022247	0.586754	0.315524	0.205882	0.639756	0.816426	0.124548	0.796331	0.618174	0
ENSG00000250071.1	NA	0	0	0	0	0	0	0	0	0	0	0	0	0	0	0	0	0	0	0	0	0	0	0
ENSG00000250072.6	SH3TC2-DT	0	0	0	0	0	0	0	0	0	0.020686	0	0.019009	0	0	0	0	0	0	0	0	0	0	0
ENSG00000250073.3	LOC101929340	0.61524	0	0	0	0	0	0	0	0.193507	0.144448	0	0.091245	0.137956	0.104299	0	0	0	0	0	0	0	0	0
ENSG00000250074.1	NA	0	0	0	0	0	0	0	0	0	0	0	0	0	0	0	0	0	0	0	0	0	0	0
ENSG00000250075.7	LOC101927237	0	0	0	0	0	0.312571	0	0	0	0	0.031446	0	0.06444	0	0	0	0.205882	0	0	0	0	0.309087	0.461112
ENSG00000250076.1	NA	0	0	0	0	0	0	0	0	0	0	0	0	0	0	0	0	0	0	0	0	0	0	0
ENSG00000250078.2	NA	0	0	0	0	0	0	0	0	0	0	0	0	0	0	0	0	0	0	0	0	0	0	0
ENSG00000250079.1	LOC100533667	0	0	0	0	0	0	0	0	0	0	0	0	0	0	0	0	0	0	0	0	0	0	0
ENSG00000250080.1	NA	0	0	0	0	0	0	0	0	0	0	0	0	0	0	0	0	0	0	0	0	0	0	0
ENSG00000250081.1	NA	0	0	0	0	0	0	0	0	0	0	0	0	0	0	0.293377	0	0	0	0	0	0	0.309087	0
ENSG00000250082.1	NA	0	0	0	0	0	0	0	0	0	0	0	0	0	0	0	0	0	0	0	0	0	0	0
ENSG00000250084.1	LOC107987327	0	0	0	0	0	0	0	0	0	0	0	0	0	0	0	0	0	0	0	0	0	0	0
ENSG00000250088.1	NA	0	0	0	0	0	0	0	0	0	0	0	0	0	0	0	0	0	0	0	0	0	0	0
ENSG00000250090.1	NA	0	0	0	0	0	0	0	0	0	0	0	0	0	0	0	0	0	0	0	0	0	0	0
ENSG00000250091.3	NA	0	0	0	1.04763	0	1.25028	1.83393	1.65687	1.70722	1.62151	1.88916	1.51464	1.43177	1.64274	0	0.631048	1.02941	0.319878	0	0.124548	0	0.309087	0.230556
ENSG00000250092.2	LOC105374516	0	0	0	0	0	0	0	0	0	0	0	0	0	0	0	0	0	0	0	0	0	0	0
ENSG00000250095.5	NREP-AS1	0	0	0	0	0	0	0	0	0	0	0	0	0	0	0	0	0	0	0	0	0	0	0
ENSG00000250098.1	NA	0	0	0	0.261909	0	0	0	0	0	0	0	0	0	0	0	0	0	0	0	0	0	0	0
ENSG00000250099.1	NA	0	0	0	0	0	0	0	0	0	0	0	0	0	0	0	0	0	0	0	0	0	0	0
ENSG00000250100.2	NA	0	0	0	0	0	0	0	0	0	0	0	0	0	0	0	0	0	0	0	0	0	0	0
ENSG00000250101.1	NA	0	0	0	0	0	0	0	0	0	0	0	0	0	0	0	0	0	0	0	0	0	0	0
ENSG00000250102.6	NA	0	0	0	0	0	0	0	0	0	0.041605	0	0	0	0	0	0	0	0	0	0	0	0	0
ENSG00000250103.2	PANCR	1.5381	1.14012	7.80618	2.09527	2.11511	3.43828	5.1807	5.82509	2.94593	1.99798	5.54067	3.51568	1.9052	2.42764	1.17351	1.26209	1.85294	0	0	0	0	0	0
ENSG00000250105.1	NA	0	0	0	0	0	0	0	0	0	0	0	0	0	0	0	0	0	0	0	0	0	0	0
ENSG00000250106.1	NA	0	0	0	0	0	0	0	0	0	0	0	0	0	0	0	0	0	0	0	0	0	0	0
ENSG00000250107.1	CACNA1G-AS1	0	0	0.780618	0.523817	0	0	1.24072	1.01753	1.70512	0.160439	0.423087	1.53328	1.07792	0.168192	0.293377	0	0	0	0	0	0	0	0
ENSG00000250111.3	LOC101929141	0	0	0	0	0	0	0	0	0	0	0	0	0	0	0	0	0	0	0	0	0	0	0
ENSG00000250114.1	NA	0	0	0	0	0	0	0	0	0	0	0	0	0	0	0	0	0	0	0	0	0	0	0
ENSG00000250115.2	NA	0	0	0	0	0	0	0	0	0	0	0	0	0	0	0	0	0	0	0	0	0	0	0
ENSG00000250116.2	RHOQ-AS1	0	0	0	0	0	0	0.134902	0.226782	0.182296	0.140465	0.612554	0.128961	0.179179	0.24568	0	0	0	0	0	0	0	0	0
ENSG00000250118.1	NA	0	0	0	0	0	0	0	0	0	0	0	0	0	0	0	0	0	0	0	0	0	0	0
ENSG00000250120.8	PCDHA10	8.21711	9.15369	11.7797	30.798	12.8601	18.1113	11.7436	13.0665	13.1662	12.4268	14.5724	13.803	14.4811	13.0756	27.651	25.7533	32.4067	4.47831	3.23429	3.12248	0	1.85452	2.53612
ENSG00000250122.1	NA	0	0	0	0	0	0	0	0	0	0	0	0	0	0	0	0	0	0	0	0	0	0	0
ENSG00000250124.1	NA	0	0.228025	0	0	0	0	0	0	0	0	0	0	0	0	0	0	0	0	0	0	0	0	0
ENSG00000250125.4	LINC02232	0	0	0	0	0	0	0	0	0	0	0	0	0	0	0	0	0	0	0	0	0	0	0
ENSG00000250126.1	NA	0	0	0	0	0	0	0.448048	0.46105	0.452616	0.920518	0	0	0	0	0	0	0	13.115	12.8116	11.3339	5.17615	12.9817	12.9111
ENSG00000250127.1	LINC02108	0	0	0	0	0	0	0	0	0	0	0	0.05879	0	0	0	0	0	0	0	0	0	0	0
ENSG00000250129.5	NA	0	0	0	0	0	0	0	0	0	0	0	0	0	0	0	0	0	0	0.062802	0	0	0	0
ENSG00000250130.1	NA	0	0	0	0	0	0	0.539417	0.155699	0.46821	0.320436	0.374835	0.440776	0.076595	0.420076	0	0	0	0	0	0	0	0	0
ENSG00000250131.2	NA	1.23048	0.9121	0.780618	0.261909	0.793168	1.25028	1.19214	1.34808	1.3408	1.6321	1.74502	1.62389	1.44444	2.04738	1.46688	1.89314	0.823528	0	0	0	0	0	0.230556
ENSG00000250132.6	NA	0.61524	0.228025	0	1.57145	0.793168	1.25028	2.53988	2.10905	3.61276	2.98853	1.89751	2.27379	2.51875	2.45315	0.88013	1.89314	0.617646	0.319878	1.69565	0.996387	0.796331	0.618174	1.61389
ENSG00000250133.2	HOXC-AS2	0	0	0	0	0	0	0	0	0	0	0.717157	0	0	0	0	0	0	0	0	0.124548	0	0	0
ENSG00000250135.1	NA	0.86432	0.265536	0	0	0	0	0	0	0.693525	0	0	0	0	0	0	0	0	0	0.934523	0.608565	0	0	0.36721
ENSG00000250137.1	NA	0	0	0	0	0	0	0	0	0	0	0	0	0	0	0	0	0	0	0	0	0	0	0
ENSG00000250138.4	LOC728488	0	0	0	0	0.264389	0	2.14918	2.8786	2.34501	1.71059	1.48124	1.49929	1.93065	1.93563	0	0	0.617646	0	0.062802	0.249097	0	0	0
ENSG00000250140.1	NA	0	0	0	0	0	0	0	0	0	0	0	0	0	0	0	0	0	0	0	0	0	0	0
ENSG00000250141.1	NA	0	0	0	0	0	0	0	0	0	0	0	0	0	0	0	0	0	0	0	0	0	0	0
ENSG00000250144.1	EEF1A1P35	0	0	0	0	0	0	0	0	0	0	0	0	0	0	0	0	0	0	0	0	0	0	0
ENSG00000250145.1	NA	0	0	0	0	0	0	0	0	0	0	0	0	0	0	0	0	0	0	0	0	0	0	0
ENSG00000250147.1	NA	0	0	0	0	0	0	0	0	0	0	0	0	0	0	0	0	0	0	0	0	0	0	0
ENSG00000250148.1	KRT8P31	0	0	0	0	0	0	0	0	0	0	0	0	0	0	0	0	0	0	0	0	0	0	0
ENSG00000250149.2	NA	0	0	0	0	0	0	0	0	0	0	0	0	0	0	0	0	0	0	0	0	0	0	0
ENSG00000250150.1	NA	0	0	0	0	0	0	0	0	0	0	0	0	0	0	0	0	0	0	0	0	0	0	0
ENSG00000250151.9	ARPC4-TTLL3	0	0	0	0	0	0	6.60921	7.2207	5.71448	3.72129	3.29257	3.86488	5.76256	6.63587	0	0	0	0	0	0	0	0	0
ENSG00000250155.2	LOC107986412	0	0	0	0.261909	0	0	0.262124	0.250269	0.249693	0.247264	0.588534	0.783109	0.608427	1.79818	0	0	0.205882	0	1.00483	0.124548	0	0.309087	0.230556
ENSG00000250156.3	LINC02060	0	0	0	0	0	0	0	0	0	0	0	0	0	0	0	0	0	0	0	0	0	0	0
ENSG00000250158.1	NA	0	0	0	0	0	0	0	0	0	0	0	0	0	0	0	0	0	0	0	0	0	0	0
ENSG00000250159.7	NA	1.23048	0.684074	0.780618	0.785726	0.793168	0.312571	0.153612	0.112513	0.068099	0.179615	0.26245	0.340306	0.189814	0.168284	0	0.631048	0.833353	0.965224	0.451392	0	0	0.929367	0.693877
ENSG00000250161.1	TRMT112P5	0	0	0	0	0	0	0	0	0	0	0	0	0	0	0	0	0	0	0	0	0	0	0
ENSG00000250162.1	NA	0	0	0	0	0	0	0	0	0	0	0	0	0	0	0	0	0	0	0	0	0	0	0
ENSG00000250164.1	NA	0	0	0	0	0	0	0	0	0	0	0	0	0	0	0	0	0	0	0	0	0	0	0
ENSG00000250166.3	NA	0	0	0	0	0	0	0	0	0	0	0	0	0	0	0	0	0	0	0	0	0	0	0
ENSG00000250167.1	NA	0	0	0	0	0	0	0	0	0	0	0	0	0	0	0	0	0	0	0	0	0	0	0
ENSG00000250169.1	NA	0	0	0	0	0	0	0	0	0	0	0	0	0	0	0	0	0	0	0	0	0	0	0
ENSG00000250170.1	NA	0	0	0	0	0	0	0	0	0	0	0	0	0	0	0	0	0	0	0	0	0	0	0
ENSG00000250173.1	NA	0	0	0	0	0	0	0	0	0	0	0	0	0	0	0	0	0	0	0	0	0	0	0
ENSG00000250174.5	MYLK-AS2	0	0	0	0	0	0	0.750712	0	0	0	0	0	0	0	0	0	0	0	0	0	0	0	0
ENSG00000250180.1	NA	0	0	0	0	0	0	0	0	0	0	0	0	0	0	0	0	0	0	0	0	0	0	0
ENSG00000250182.3	NA	0	0.520049	0.885577	0	0	0	6.5049	3.72128	4.74897	4.36089	6.41249	6.13328	4.65308	5.55684	0	0.317832	0.206834	0	0	0.124921	0	0.39564	0
ENSG00000250183.2	NA	0	0	0	0	0	0	0	0	0	0	0	0	0	0	0	0	0	0	0	0	0	0	0
ENSG00000250185.2	RCC2P8	0	0	0	0	0	0	0	0	0	0	0	0	0	0	0	0	0	0	0	0	0	0	0
ENSG00000250186.3	NA	0	0	0	0	0	0	0	0	0	0.649491	0	0	0	0.317045	0	0	0	0	0	0	0	0	0
ENSG00000250189.2	NA	0	0	0	0	0	0	0	0	0	0	0.15249	0.050015	0	0.028583	0	0	0	0	0	0	0	0	0
ENSG00000250190.2	NA	0	0	0	0	0	0	0	0	0.113079	0	0	0	0	0	0	0	0	0	0	0	0	0	0
ENSG00000250191.1	NA	0	0	0	0	0	0	0	0	0	0	0	0	0	0	0	0	0	0	0	0	0	0	0
ENSG00000250192.1	NA	0	0	0	0	0	0	0	0	0	0	0	0	0	0	0	0	0	0	0	0	0	0	0
ENSG00000250193.1	NA	0	0	0	0	0	0	0	0	0	0	0	0	0	0	0	0	0	0	0	0	0	0	0
ENSG00000250194.1	NA	0	0	0	0	0	0	0	0	0	0	0	0	0	0	0	0	0	0	0	0	0	0	0
ENSG00000250195.1	LOC105377448	0	0	0	0	0	0	0	0	0	0	0	0	0	0	0	0	0.205882	0	0	0	0	0	0.461112
ENSG00000250197.1	HMGN1P15	0.30762	0	0	0.261909	0	0.312571	0	0	0	2.16154	0	0	6.19001	1.11619	0.293377	0	0.205882	0.319878	0.188406	0.249097	0.398165	0	0
ENSG00000250198.3	NA	0	0	0	0	0	0	0	0	0	0	0	0	0.068915	0	0	0	0	0	0	0	0	0	0
ENSG00000250200.1	NA	0	0	0	0	0	0	0	0	0	0	0	0	0	0	0	0	0	0	0	0	0	0	0
ENSG00000250202.2	NA	0	0	0	0	0	0	0	0	0	0	0	0	0	0	0	0	0	0	0	0	0	0	0
ENSG00000250204.2	TTTY23B	0	0	0	0	0	0	0	0	0	0	0	0	0	0	0	0	0	0	0	0	0	0	0
ENSG00000250205.1	YWHAEP4	0	0	0	0	0	0	0	0	0	0	0	0	0	0	0	0	0	0	0	0	0	0	0
ENSG00000250207.1	LOC100422513	0	0	0	0	0	0	0	0	0	0	0	0	0	0	0	0	0	0	0	0	0	0	0
ENSG00000250208.6	FZD10-AS1	1.84572	0.45605	0.780618	0	0	0.625141	0	0	0	0	0	0	0	0	0	0	0	0	0	0	0	0	0
ENSG00000250213.2	NA	0	0	0	0	0	0	0	0	0	0	0	0	0	0	0	0	0	0	0	0	0	0	0
ENSG00000250214.1	NA	0	0	0	0	0	0	0	0	0	0	0	0	0	0	0	0	0	0	0	0	0	0	0
ENSG00000250215.1	CIR1P2	0	0	0	0	0	0	0	0	0.106285	0	0	0.100206	0	0	0	0	0	0	0	0	0	0	0
ENSG00000250218.1	ALDH1L1-AS1	0	0	0	0	0	0	0	0	0	0	0	0	0	0	0	0	0	0	0	0	0	0	0
ENSG00000250219.2	LTV1P1	0	0	0	0	0	0	0	0	0	0	0	0	0	0	0	0	0	0	0	0	0	0	0
ENSG00000250220.1	NA	0	0	0	0	0	0	0.547962	0.138808	0.554033	0	0.133227	0	0.135609	0.742752	0	0	0	0.639756	0.439614	0.249097	0	0.618174	0
ENSG00000250221.1	KRT8P32	0	0	0	0	0	0	0	0	0	0	0	0	0	0	0	0	0	0	0	0	0	0	0
ENSG00000250222.2	NA	0.61524	2.05222	6.24494	2.61909	1.58634	0.625141	0.460872	1.03928	0.465736	0.946779	2.54958	0.85911	0.846951	0	2.05364	1.89314	1.44118	4.47829	2.38648	2.36642	0.398165	0.309087	1.15278
ENSG00000250223.1	LINC01216	0	0	0	0	0	0	0	0	0	0	0	0	0	0	0	0	0	0	0	0	0	0	0
ENSG00000250227.1	TRIM60P14	0	0	0	0	0	0	0	0	0	0	0	0	0	0	0	0	0	0	0	0	0	0	0
ENSG00000250229.1	NA	0	0	0	0	0	0	0	0	0	0	0	0	0	0	0	0	0	0	0	0	0	0	0
ENSG00000250230.3	LOC101927495	0	0	0	0	0	0	0	0	0	0	0	0	0	0	0	0	0	0	0	0	0	0	0
ENSG00000250231.1	NA	0	0	0	0	0	0	0	0	0	0	0	0	0	0	0	0	0	0	0	0	0	0	0
ENSG00000250234.1	NA	0	0	0	0	0	0	0	0.427052	0	0.426959	2.83175	0.387801	0	0.444206	0	0	0	0	0	0	0	0	0
ENSG00000250237.1	NA	0	0	0	0	0	0	0	0	0	0	0	0	0	0	0	0	0	0	0	0	0	0	0
ENSG00000250238.1	NA	0	0	0	0	0	0	0	0	0	0	0	0	0	0	0	0	0	0	0	0	0	0	0
ENSG00000250240.6	NA	0	0	0	0.261909	0	0	0.730204	0.807556	0.902223	0.195357	0.712768	0.500504	1.15115	0.262599	0.293377	0	0	0.319878	0.251208	0	0.398165	0	0.461112
ENSG00000250241.6	LOC101927359	1.84572	1.59617	0	0	0	0	0	0	0.007292	0.007498	0	0	0	0	0	0	0	0	0	0	0	0	0
ENSG00000250242.1	NA	0	0	0	0	0	0	0	0	0	0	0	0	0	0	0	0	0	0	0	0	0	0	0
ENSG00000250243.3	NA	0	0	0	0	0	0	0	0	0	0	0	0	0	0	0	0	0	0	0	0	0	0	0
ENSG00000250244.5	NA	0	0	0	0	0	0	0	0	0	0	0	0	0	0	0	0	0	0	0	0	0	0	0
ENSG00000250247.1	NA	0	0	0	0	0	0	0	0	0	0	0	0	0	0	0	0	0	0	0	0	0	0	0
ENSG00000250249.2	NA	0	0	0	0	0	0	0	0	0	0	0	0	0	0	0	0	0	0	0	0	0	0	0
ENSG00000250250.2	CTD-2350J17.1	0	0	0	0	0	0	0.259952	0	0	0	0	0	0	0	0	0	0	0	0	0	0	0	0
ENSG00000250251.6	PKD1P6	2.44238	0	0	1.30954	3.17267	0.864732	31.7338	27.7864	27.4053	24.2366	26.5434	30.5657	17.9254	20.3739	0	0	1.02941	0	0.158522	0.871839	0	0	1.15278
ENSG00000250252.2	LINC02430	0	0	0	0	0	0	0	0	0	0	0	0	0	0	0	0	0	0	0	0	0	0	0
ENSG00000250253.3	NA	0	0	0	0	0	0	0	0	0	0	0	0	0	0	0	0	0	0	0	0	0	0	0
ENSG00000250254.2	PTTG2	0	0.457021	0	0	0.264389	0	0	0	0	0	0	0	0	0	0	0	0	0.319878	0	0	0	0	0
ENSG00000250256.1	NA	0	0	0	0	0	0	0	0	0	0	0	0	0	0	0	0	0	0	0	0	0	0	0
ENSG00000250257.1	NA	0	0	0	0	0	0	0	0	0	0	0	0	0	0	0	0	0	0	0	0	0	0	0
ENSG00000250258.1	NA	0	0	0	0	0	0	0	0	0	0	0	0	0	0	0	0	0	0	0	0	0	0	0
ENSG00000250259.1	NA	0	0	0	0	0	0	0	0	0	0	0	0	0	0	0	0	0	0	0	0	0	0	0
ENSG00000250260.1	NA	0	0	0	0	0	0	0	0	0	0	0	0	0	0	0	0	0	0	0	0	0	0	0
ENSG00000250261.1	NA	0	0	0	0.523817	0	0	0	0	0	0	0	0	0	0	0.293377	0.315524	0	0	0	0	0	0	0
ENSG00000250263.2	LINC02509	0	0	0	0	0	0	0	0	0	0	0	0	0	0	0	0	0	0	0	0	0	0	0
ENSG00000250264.1	NA	0	0	0	0	0	0	5.26612	6.74743	3.70546	3.11002	3.38904	5.58819	5.85419	6.14264	0	0	0	0	0	0	0	0	0
ENSG00000250266.2	LINC01612	0	1.14012	1.56123	0	0.528779	0.312571	0	0	0	0	0	0	0	0	0	0	0	0	0	0	0	0	0
ENSG00000250267.2	NA	0	0	0	0	0	0	0	0	0.082879	0	0	0	0	0.044689	0	0	0	1.59939	1.25604	1.12094	0.796331	0.927262	0.922224
ENSG00000250268.3	NA	0	0	0	0	0	0	0	0	0	0	0	0	0	0	0	0	0	0	0	0	0	0	0
ENSG00000250271.2	NA	0	0	0	0	0	0	0	0	0	0	0	0	0	0	0	0	0	0	0	0	0	0	0
ENSG00000250272.1	NA	0	0	0	0	0	0	0	0	0	0	0	0	0	0	0	0	0	0	0	0	0	0	0
ENSG00000250273.1	PSMC1P5	0	0	0	0	0	0	0	0	0	0	0	0	0	0	0	0	0	0	0	0	0	0	0
ENSG00000250274.2	LOC100128059	0	0	0	0.261909	0.264389	0	0.279896	0.282082	0.198659	0.262517	0.245132	0.456558	0.307064	0.459412	0	0.315524	0	0.319878	0.125604	0.249097	0	0	0
ENSG00000250277.2	NA	0	0	0	0	0	0	0	0	0	0	0	0	0	0	0	0	0	0	0	0	0	0	0
ENSG00000250280.2	NA	0	0	0	0.523817	0	0	0.035259	0	0	0	0	0	0	0	0.293377	0.315524	0.205882	0	0	0	0	0	0
ENSG00000250282.1	NA	0	0	0	0	0	0	0	0	1.08691	1.4768	0	0.335767	0	0	0	0	0	0	0	0	0	0	0
ENSG00000250284.3	NA	0.61524	2.96432	2.34185	0.261909	0.528779	0.625141	1.20062	0.333571	0.880237	0.724394	0.696157	0.513179	0.461106	0.593524	1.17351	0.946571	1.02941	0.319878	1.00483	0.871839	0	0.618174	0.230556
ENSG00000250286.2	LOC105371824	0	0	0	0	0	0	0	0	0.34224	0.060107	0	0	0	0.183191	0	0	0	0	0.062802	0.124548	0	0	0
ENSG00000250289.1	VWA8P1	0	0	0	0	0	0	0	0	0	0	0	0	0	0	0	0	0	0	0	0	0	0	0
ENSG00000250290.1	NA	0	0	0	0	0	0.312574	0	0	0	0	0	0	0	0	0	0	0	0	0	0	0	0	0
ENSG00000250292.1	NA	0	0	0	0	0	0	0	0	0	0	0	0	0	0	0	0	0	0	0	0	0	0	0
ENSG00000250293.1	NA	0	0	0	0	0	0	0	0	0	0	0	0	0	0	0	0	0	0	0	0	0	0	0
ENSG00000250295.6	RDH10-AS1	0	0	0	0	0	0	0.056133	0.207334	0	0.777413	0	0.125493	0.074692	0.122941	0	0	0	0	0.125604	0	0	0	0
ENSG00000250298.6	GIMD1	0	0	0	0	0	0	0	0	0	0	0	0	0	0	0	0	0	0	0	0	0	0	0
ENSG00000250299.6	NA	3.99906	1.59476	5.46432	2.42241	1.58634	2.34594	4.24736	4.10756	5.27516	3.51371	4.67208	4.49898	4.22815	3.53904	4.01746	3.81338	0.917715	0.959634	0.131543	0.530751	0	0	0
ENSG00000250300.1	NA	0	0	0	0	0	0	0	0	0	0	0	0	0	0	0	0	0	0	0	0	0	0	0
ENSG00000250302.3	LINC01618	1.02879	0.45605	2.34185	0	0	0	0	0.04736	0.03388	0	0	0.031979	0	0	0	0	0	0	0.125604	0	0	0	0
ENSG00000250303.4	LINC02762	1.23048	0	1.56124	2.61909	2.11511	2.18799	1.54223	2.52755	2.76246	2.78099	0.236932	0.260319	0.696242	0.229473	3.52052	2.52419	3.29411	0.319878	0.439614	1.12094	2.38899	0.927262	2.075
ENSG00000250304.2	NA	0	0	0	0	0	0	0	0	0	0.070391	0	0	0	0	0	0	0	0	0	0	0	0	0
ENSG00000250305.9	TRMT9B	1.84572	1.36815	0	2.35718	2.11451	1.25028	1.3517	2.84399	2.06232	1.93871	0.843343	0.669128	1.20963	0.423857	0.293377	1.57762	1.23411	0.639756	0.879228	1.49458	0	0	0.691668
ENSG00000250306.1	NA	0	0	0	0	0	0	0	0	0	0	0	0	0	0	0	0	0	0	0	0	0	0	0
ENSG00000250307.2	TUBB8P3	0	0	0	0	0	0	0	0	0	0	0	0	0	0	0	0	0	0	0	0	0	0	0
ENSG00000250308.2	SALL4P1	0	0	0	0	0	0	0	0	0	0	0	0	0	0	0	0	0	0	0	0	0	0	0
ENSG00000250309.2	NA	0	0	0	0	0	0	0	0	0	0	0	0	0	0	0	0	0	0	0	0	0	0	0
ENSG00000250310.2	NA	0	0	0	0	0	0	0	0	0	0	0	0	0	0	0	0	0	0	0	0	0	0	0
ENSG00000250312.8	ZNF718	0.92286	2.7363	2.34185	0.523817	0.264389	0	3.37071	3.76043	3.72754	4.37262	2.35434	2.22143	1.85203	1.92479	0.586754	0.946572	1.23529	0.959634	0.816426	0.871839	1.59266	0.309087	0.922224
ENSG00000250313.3	NA	0	0	0	0	0	0	0	0	0	0	0	0	0	0	0	0	0	0	0	0	0	0	0
ENSG00000250315.2	NA	0	0	0	0	0	0	0	0	0	0	0	0	0	0	0	0	0	0	0	0	0	0	0
ENSG00000250316.1	NA	0	0	0	0	0	0	0	0	0	0	0	0	0	0	0	0	0	0	0	0	0	0	0
ENSG00000250317.8	SMIM20	23.9944	26.9069	17.9542	19.6431	14.0126	12.1903	24.6208	23.7278	25.5356	20.5941	26.3207	22.9585	26.1781	28.0128	12.6152	12.9365	22.4411	15.3541	16.8937	16.4404	14.7321	9.89079	11.5278
ENSG00000250318.1	RPL13AP26	0	0.228025	0	1.04763	2.3795	1.56285	6.17361	6.26477	4.72871	5.52584	6.00321	3.32401	4.61569	6.57744	0.586754	1.61627	0.823528	1.59939	1.00484	1.37003	0.796331	1.23635	1.15278
ENSG00000250319.1	NA	0	0	0	0	0	0	0	0	0	0	0	0	0	0	0	0	0	0	0	0	0	0	0
ENSG00000250320.6	NA	3.69144	2.7363	7.80617	0	0.264389	0	0.035883	0	0	0	0	0	0.036333	0	0	0	0	0	0	0	0	0	0
ENSG00000250321.1	NA	1.4662	1.01719	0	0	0	0	0	0	0	0	0	0	0	0	0.648392	0	0.22627	0.7471	0.146018	0	0	0.343292	0
ENSG00000250322.2	NA	0	0	0	0	0	0	0	0	0	0	0	0	0	0	0	0	0	0	0	0	0	0	0
ENSG00000250324.2	MRPL22P1	0	0	0	0	0	0	0	0	0	0	0	0	0	0	0	0	0	0	0	0	0	0	0
ENSG00000250325.1	NA	0	0	0	0	0	0	0	0	0	0.096414	0	0.088365	0	0	0	0	0	0	0	0	0	0	0
ENSG00000250326.2	LOC105377623	0.92286	0.684074	0	0	0	0	0.571429	0	0.35188	0.114879	0.214803	0.210863	0.182637	0.060259	0	0	0	0	0.062802	0.249097	0	0	0
ENSG00000250327.1	RPSAP70	0	0.45605	0	0	0	0	0.894742	0	0.416666	0.39124	0	0	0	0	0	0.631048	0	0	0	0	0	0	0
ENSG00000250328.6	MGC32805	2.15334	2.28025	9.36741	0	0	0.312571	0	0	0	0	0	0	0	0	0	0	0	0	0	0	0	0	0
ENSG00000250329.1	NA	0	0	0	0	0	0	0	0	0	0	0	0	0	0	0	0	0	0	0	0	0	0	0
ENSG00000250330.1	NA	0	0	0	0	0	0	0	0	0	0	0	0	0	0	0	0	0	0	0	0	0	0	0
ENSG00000250331.2	LINC01340	0	0	0	0	0	0	0	0	0.187269	0	0.121603	0	0	0	0	0	0	0	0	0	0	0	0
ENSG00000250332.1	NA	0	0	0	0	0	0	0	0	0	0	0	0	0	0	0.297766	0	0	0	0	0	0	0	0
ENSG00000250333.2	NA	0	0	0	0.261909	0	0	0	0	0	0	0	0	0	0	0	0	0	0	0	0	0	0	0
ENSG00000250334.6	LINC00989	0	0	0	0	0	0	0	0	0	0	0	0	0	0	0	0	0	0	0	0	0	0	0
ENSG00000250337.7	PURPL	11.9972	12.3133	24.9798	4.97626	3.43706	9.06454	7.52762	8.77985	7.6544	9.14391	7.89238	9.04353	8.60486	6.11642	6.16091	5.04838	4.52941	0.319878	0	0	0	0.309087	0
ENSG00000250338.1	NA	0	0	0	0	0	0	0	0	0	0	0	0	0	0	0	0	0	0	0	0	0	0	0
ENSG00000250339.2	NA	0	0	0	0	0	0	0	0	0	0	0	0	0	0	0	0	0	0	0	0	0	0	0
ENSG00000250340.1	LINC02494	0	0	0	0	0	0	0	0	0	0	0	0	0	0	0	0	0	0	0	0	0	0	0
ENSG00000250341.1	NA	0	0	0	0	0	0	0	0	0	0	0	0	0	0	0	0	0	0	0	0	0	0	0
ENSG00000250342.1	SNRPCP16	0	0	0	0	0	0	0	0	0	0	0	0	0	0	0	0	0	0	0	0	0	0	0
ENSG00000250343.1	NA	0.30762	0	0	0	0	0	0	0	0	0	0	0	0	0	0	0	0	0	0	0	0	0	0
ENSG00000250344.1	NA	0	0	0	0	0	0	0	0	0	0	0	0	0	0	0	0	0	0	0	0	0	0	0
ENSG00000250345.2	LOC100419356	0	0	0	0	0	0	0	0	0	0	0	0	0	0	0	0	0	0	0	0	0	0	0
ENSG00000250346.1	NA	0	0	0	0	0	0	0	0	0	0	0	0	0	0	0	0	0	0	0	0	0	0	0
ENSG00000250347.1	NA	0	0	0	0	0	0	0	0	0	0	0	0	0	0	0	0	0	0	0	0	0	0	0
ENSG00000250348.1	NA	0	0.45605	0	0	0	0	0	0	0	0	0	0	0	0	0	0	0	0	0	0	0	0	0
ENSG00000250349.3	NA	0	0	0	0	0	0	0.510033	0.266251	0	0.445554	0.149421	0.108643	0.124569	0.152358	0	0	0	0	0	0	0	0	0
ENSG00000250350.1	NA	0	0	0	0	0	0	0	0	0	0	0	0	0	0	0	0	0	0	0	0	0	0	0
ENSG00000250351.1	H3P20	0	0	0	0	0	0	0	0	0	0	0	0	0	0	0	0	0	0	0	0	0	0	0
ENSG00000250354.1	NA	0	0	0	0	0	0	0	0	0	0	0	0	0	0	0	0	0	0	0	0	0	0	0
ENSG00000250356.1	NA	0	0	0	0	0	0	0	0	0	0	0	0	0	0	0	0	0	0	0	0	0	0	0
ENSG00000250357.1	NA	0	0	0	0	0	0	0	0	0	0	0	0	0	0	0	0	0	0	0	0	0	0	0
ENSG00000250358.6	NA	0	0	0	0	0	0	0	0	0	0	0	0	0	0	0.586754	0.315524	0	0	0	0	0	0	0
ENSG00000250359.1	NA	0	0	0	0	0	0	0	0	0	0	0	0	0	0	0	0	0	0	0	0	0	0	0
ENSG00000250360.1	NA	0	0	0	0	0	0	0	0	0	0	0	0	0	0	0	0	0	0	0	0	0	0	0
ENSG00000250361.9	GYPB	0	0.228025	0.780618	0	0	0	0	0	0	0	0	0	0	0	0.293377	0	0	0	0	0	0	0	0
ENSG00000250362.1	NA	0	0	0	0	0	0	0	0	0	0	0	0	0	0	0	0	0	0	0	0	0	0	0
ENSG00000250363.1	KRT18P21	0	0	0	0	0	0	0	0	0	0	0	0	0	0	0	0	0	0	0	0	0	0	0
ENSG00000250365.7	LOC101927124	0	0.45605	0	0	0	0	0.077639	0.060237	0.237415	0	0.230137	0	0	0.351242	0.29828	0	0.205882	0	0.062802	0.128943	0	0.618174	0.461112
ENSG00000250366.3	TUNAR	92.5936	84.5972	64.7913	0.261909	0.264389	0.625141	0.063138	0	0	0	0	0	0	0.023043	2.05364	2.52419	1.64706	0	0	0	0	0	0
ENSG00000250371.1	NA	0	0	0	0	0	0	0	0	0	0	0	0	0	0	0	0	0	0	0	0	0	0	0
ENSG00000250372.1	MARK2P4	0	0	0	0	0	0	0	0	0	0	0	0	0	0	0	0	0	0	0	0	0	0	0
ENSG00000250374.4	NA	0	0	0	0	0	0	0	0	0	0	0	0	0	0	0	0	0	0	0	0	0	0	0
ENSG00000250375.2	NA	0	0	0	0	0	0	0	0	0	0	0	0	0	0	0	0	0	0	0	0	0	0	0
ENSG00000250376.1	NA	0	0	0	0	0	0	0	0	0	0	0	0	0	0	0	0	0	0	0	0	0	0	0
ENSG00000250377.2	NA	0	0	0	0	0	0	0	0	0	0	0	0	0	0	0	0	0	0	0	0	0	0	0
ENSG00000250378.4	LOC107986453	0	0	0	0	0	0	0	0	0	0	0	0	0	0	0	0	0	0.319878	0.062802	0	0.79633	0.309087	0.230556
ENSG00000250379.1	NA	0	0	0	0	0	0	0	0	0	0.280914	0	0	0	0.196079	0	0	0	0	0	0	0	0.309087	0
ENSG00000250381.1	NA	0	0	0	0	0	0	0	0	0	0	0	0	0	0	0	0	0	0	0	0	0	0	0
ENSG00000250383.1	NA	0	0	0	0	0	0	0	0	0	0	0	0	0	0	0	0	0	0	0	0	0	0	0
ENSG00000250384.1	NA	0	0	0	0	0	0	0	0	0	0	0	0	0	0	0	0	0	0	0	0	0	0	0
ENSG00000250385.2	NA	0	0	0	0	0	0	0	0	0	0	0	0	0	0	0	0	0	0	0	0	0	0	0
ENSG00000250386.1	H3P21	0	0	0	0	0	0	0	0	0	0	0	0	0	0	0	0	0	0	0	0	0	0	0
ENSG00000250387.3	NA	0	0	0	0	0	0	0	0	0	0.168806	0	0	0	0	0	0	0	0	0	0	0	0	0
ENSG00000250389.1	MTND6P2	0	0	0	0	0	0	0	0	0	0	0	0	0	0	0	0	0	0	0	0	0	0	0
ENSG00000250390.2	NA	0	0	0	0	0	0	0	0	0	0	0	0	0	0	0	0	0	0	0	0	0	0	0
ENSG00000250391.1	NA	0	0	0	0	0	0	0	0	0	0	0	0	0	0	0	0	0	0	0	0	0	0	0
ENSG00000250392.2	LINC02502	0	0	0	0	0	0	0	0	0	0	0	0	0	0	0	0	0	0.319878	0	0	0	0	0
ENSG00000250393.1	NA	0	0	0	0	0	0	0	0	0	0	0	0	0	0	0	0	0	0	0	0	0	0	0
ENSG00000250397.2	NA	0	0.228025	0	0.261909	0.264389	0.937712	1.25205	0.946523	1.11072	1.01104	1.06606	1.25823	0.780262	0.479383	0.88013	0	0	0	0.31401	0	0	0	0
ENSG00000250398.1	NA	0	0	0	0	0	0	0	0	0	0	0	0	0	0	0	0	0	0	0	0	0	0	0
ENSG00000250402.2	NA	0	0	0	0	0	0	0	0	0	0	0	0	0	0	0	0	0	0	0	0	0	0	0
ENSG00000250403.1	NA	0	0	0	0	0	0	0	0	0	0	0	0	0.119366	0	0	0	0	0.319878	0	0	0	0	0
ENSG00000250405.2	LOC402229	0	0	0	0	0	0	0	0	0	0	0	0	0	0	0	0	0	0	0	0	0	0	0
ENSG00000250406.2	NA	0	0	0	0	0	0	0	0.155648	0.102812	0.240107	0	0.109937	0	0	0	0	0	0	0	0	0	0	0
ENSG00000250407.1	NA	0	0	0	0	0	0	0	0	0	0	0	0	0	0	0	0	0	0	0	0	0	0	0
ENSG00000250409.1	NA	0	0	0	0	0	0	0	0	0	0	0	0	0	0	0	0	0	0	0	0	0	0	0
ENSG00000250410.1	NA	0	0	0	0	0	0	0	0.183092	0.364217	0	0.350637	0	0	0	0	0	0	0	0	0	0	0	0
ENSG00000250412.1	KLHL2P1	0	0	0	0	0	0	0	0	0	0	0	0	0.171841	0	0	0	0	0	0	0	0	0	0
ENSG00000250413.1	NA	0	0	0	0	0	0	0	0.311701	0	0	0	0.285797	0	0	0	0.315524	0	0	0	0	0	0	0
ENSG00000250415.1	NA	0	0	0	0	0	0	0	0	0	0	0	0	0	0	0	0	0	0	0	0	0	0	0
ENSG00000250416.2	SEC63P2	0	0	0	0	0	0	0	0	0	0	0	0	0	0	0	0	0	0	0	0	0	0	0
ENSG00000250417.1	LINC02116	0.30762	0.228025	0	0	0	0	0	0	0	0	0	0	0	0	0	0	0	0	0	0	0	0	0
ENSG00000250418.1	NA	0	0	0	0	0	0	0	0	0	0	0	0	0	0	0	0	0	0	0	0	0	0	0
ENSG00000250420.8	AACSP1	0.92286	1.59617	0	0	0	0	0	0.110521	0	0	0.02135	0.063045	0.02189	0.024019	0.293377	0	0.205882	0	0.188406	0	0	0	0
ENSG00000250421.5	NA	0.61524	0.45605	0	0.261909	0	0.312571	0.181474	0.366199	0.361894	0.375364	0	0	0.179124	0	0	0	0	0	0.062802	0	0	0	0
ENSG00000250422.1	NA	0	0	0	0	0	0	0	0	0	0.032487	0	0	0.031089	0	0	0	0	0	0	0	0	0	0
ENSG00000250423.2	KIAA1210	0	0	0.780618	0	0	0	0	0	0	0.007717	0	0	0	0	0	0	0	0.639756	1.88743	0.373645	0.398165	0	0
ENSG00000250424.4	NA	0	0	0	0	0	0	0	0	0	0	0	0	0	0	0	0	0	0	0	0	0	0	0
ENSG00000250425.1	OR7E35P	0	0	0	0	0	0	0	0	0	0	0.179979	0.088074	0	0	0	0	0	0	0	0	0	0	0
ENSG00000250426.2	FTLP10	0	0.228025	0	0	0	0	0	0	0	0	1.11566	0	0	0	0	0	0	0	0.062802	0	0	0	0
ENSG00000250427.1	LINC02148	0	0	0	0	0	0	0	0	0	0	0	0	0	0	0	0	0	0	0	0	0	0	0
ENSG00000250428.1	NA	0	0	0	0	0	0	0	0	0	0	0	0	0	0	0	0	0	0	0	0	0	0	0
ENSG00000250430.1	LOC100420385	0	0	0	0	0	0	0	0	0	0	0	0	0	0	0	0	0	0	0	0	0	0	0
ENSG00000250431.1	NA	0	0	0	0	0	0	0	0	0	0	0	0	0	0	0	0	0	0	0	0	0	0	0
ENSG00000250432.5	NA	0.61524	0.342037	0	1.04764	0.793168	0.156285	0	0.975004	1.64491	0	0	1.14082	0	0	0	1.26209	0.102941	0	0.251208	0	0	0	0
ENSG00000250433.1	CLSTN2-AS1	0	0	0	0	0	0	0	0	0	0.02409	0	0	0	0	0	0	0	0	0	0	0	0	0
ENSG00000250436.1	LINC02499	0	0	0	0	0	0	0	0	0	0	0	0	0	0	0	0	0	0	0	0	0	0	0
ENSG00000250437.1	NA	0	0	0	0	0	0	0	0	0	0	0	0	0	0	0	0	0	0	0	0	0	0	0
ENSG00000250438.1	NA	0	0	0	0	0	0	0	0	0	0	0	0	0	0	0	0	0	0	0	0	0	0	0
ENSG00000250441.1	NA	0	0	0	0	0	0	0	0	0	0	0	0	0	0	0	0	0	0	0	0	0	0	0
ENSG00000250442.1	EIF3KP3	0	0	0	0	0	0	0	0	0	0	0	0	0	0	0	0	0	0	0.062802	0	0	0	0
ENSG00000250444.1	CCT5P1	0	0	0	0	0	0	0	0	0	0	0.040523	0	0	0	0	0	0	0	0	0	0	0	0
ENSG00000250446.1	NA	0	0	0	0	0	0	0	0	0	0	0	0	0	0	0	0	0	0	0	0	0	0	0
ENSG00000250447.6	LINC02105	0	0	2.34185	0	0	0	0	0	0	0	0	0.043939	0	0.100449	0	0	0	0	0	0	0	0	0
ENSG00000250448.1	NA	0	0	0	0	0	0	0	0	0.031914	0	0	0	0	0	0	0	0	0	0	0	0	0	0
ENSG00000250451.5	HOXC-AS1	0	0	0	0	0	0	0	0	0	0	0	0	0	0	0	0	0	0	0	0	0	0	0
ENSG00000250453.2	NA	0.61524	0	0	0	0	0	0	0	0	0	0	0	0	0	0	0	0	0	0	0	0	0	0
ENSG00000250455.1	NA	0	0	0	0	0	0	0	0	0	0	0	0	0	0	0	0	0	0	0	0	0	0	0
ENSG00000250456.1	LINC02260	0	0	0	0	0	0	0	0	0	0	0	0	0	0	0	0	0	0	0	0	0	0	0
ENSG00000250458.2	NA	0	0	0	0	0	0	0	0	0	0	0	0	0	0	0	0	0	0	0	0	0	0	0
ENSG00000250461.1	NA	1.82987	0.669192	0	6.86468	1.68261	8.59325	0.377432	0.242426	0	0	0.241999	0.348104	0.851288	0	3.6226	5.59785	3.26106	1.25089	0.17184	0.54057	2.76301	0	0
ENSG00000250462.8	NA	25.8183	26.1951	38.2883	37.0189	38.7926	30.7102	5.90732	3.72722	5.08549	3.52828	3.80796	4.36418	4.82492	4.04277	36.857	34.9338	36.6336	21.4461	20.8826	18.7316	18.4238	18.1498	13.2506
ENSG00000250464.1	LRRC34P2	0	0	0	0	0	0	0	0	0	0	0	0	0	0	0	0	0	0	0	0	0	0	0
ENSG00000250467.1	NA	0	0	0	0	0	0	0	0	0	0	0	0	0	0	0	0	0	0	0	0	0	0	0
ENSG00000250470.1	NA	0	0	0	0	0	0	0	0	0	0	0	0.606985	0	0	0	0	0	0	0	0	0	0	0
ENSG00000250471.2	GMPSP1	0.92482	0.457399	0	1.57488	0.267424	0.631953	0	0	0.189866	0	0	0.175499	0	0	0	0	0.206419	0	0.06294	0.125199	0	0.309493	0
ENSG00000250472.1	NA	0	0	0	0	0	0	0	0	0	0	0.089989	0	0.091855	0	0	0	0	0	0	0	0	0	0
ENSG00000250473.1	DUTP7	0	0	0	0	0	0	0	0.271996	0	0	0	0	0	0	0	0	0	0	0	0	0	0	0
ENSG00000250474.2	NA	0	0	0	0	0.264389	0	0.776661	0.547984	0	0	0.527681	0.384467	0.077018	0.337775	0	0.946571	0.205882	0	0.062802	0	0	0	0
ENSG00000250475.1	RPL6P11	0	0	0	0	0	0	0	0	0	0	0	0	0	0	0	0	0	0	0	0	0	0	0
ENSG00000250476.1	ENPP7P9	0	0	0	0	0	0	0	0	0	0	0	0	0	0	0	0	0	0	0	0	0	0	0
ENSG00000250479.9	CHCHD10	285.164	254.476	146.756	299.885	321.233	288.815	58.8279	60.7461	46.8983	50.3309	37.9106	29.0551	37.8322	34.012	292.497	321.834	292.353	1083.75	1109.52	1182.09	685.242	684.01	643.251
ENSG00000250480.3	NA	0	0	0	0	0	0	0	0	0	0	0	0	0	0	0	0	0	0	0	0	0	0	0
ENSG00000250481.2	NA	0	0	0	0	0	0	0	0	0	0	0	0	0	0	0	0	0	0	0	0	0	0	0
ENSG00000250482.3	NA	0	0	0	0	0	0	0	0	0.06801	0.069834	0	0	0.066783	0	0	0	0	0	0	0	0	0	0
ENSG00000250483.1	PPM1AP1	0	0	0	0	0	0	0	0.13147	0	0.270892	0	0.124262	0	0	0	0	0	0	0	0	0	0	0
ENSG00000250484.2	PPIAP76	0	0	0	0.261909	0	0	0	0	0	0	0	0	0	0	0	0	0	0	0	0	0	0	0
ENSG00000250485.1	NA	0	0	0	0	0	0	0	0	0	0	0	0	0	0	0	0	0	0	0	0	0	0	0
ENSG00000250486.5	FAM218A	1.84572	0.684074	0	2.61909	1.58634	0.312571	0.294205	0.207567	0.059659	0.306575	0.171775	0.422438	0.381408	0.321894	4.10727	0	1.23529	0	0.188406	0.124548	1.59266	0	0.230556
ENSG00000250488.2	NA	0	0	0	0	0	0	0	0	0.213514	0	0.068364	0	0	0.153247	0	0	0	0	0	0	0	0	0
ENSG00000250490.1	LINC02145	0	0	0	0	0	0	0.198888	0	0	0	0	0	0	0	0	0	0	0	0	0	0	0	0
ENSG00000250492.1	INTS6P1	0	0	0	0	0	0	0	0	0	0	0	0	0	0	0	0	0	0	0	0	0	0	0
ENSG00000250493.2	LOC101929227	0.92286	0	0	0	0.264389	0	0	0	0	0	0	0	0	0	0.293377	0	0.205882	0	0	0.124548	0.398165	0	0
ENSG00000250494.1	NA	0	0	0	0	0	0	0	0	0	0	0	0	0	0	0	0	0	0	0	0	0	0	0
ENSG00000250496.2	NA	0	0	0	0	0	0	0	0	0	0	0	0	0.203846	0	0	0	0	0	0	0	0	0	0
ENSG00000250497.1	NA	0	0	0	0	0	0	0	0	0	0	0	0	0	0.013581	0	0	0	0	0	0	0	0	0
ENSG00000250500.1	NA	0	0	0	0	0	0	0	0	0	0	0	0	0	0	0	0	0	0	0	0	0	0	0
ENSG00000250501.3	NA	0	0	0	0	0	0	0	0	0	0	0	0	0	0	0	0	0	0	0	0	0	0	0
ENSG00000250503.1	NA	0	0	0	0	0	0	0	0	0	0	0	0	0	0	0	0	0	0	0	0	0	0	0
ENSG00000250504.2	KRT18P51	0	0	0	0	0	0	0	0	0	0	0	0	0	0	0	0	0	0	0	0	0	0	0
ENSG00000250505.1	LOC100422637	0	0	0	0	0	0	0	0	0	0	0	0	0	0	0	0	0	0	0	0	0	0	0
ENSG00000250506.8	CDK3	0	0	0	0	0	0	4.56901	6.6325	4.04844	4.33628	5.25177	6.87823	6.9395	6.64393	0	0	0	0	0	0	0	0	0
ENSG00000250507.1	NA	0	0	0	0	0	0	0	0	0	0	0	0	0	0	0	0	0	0	0	0	0	0	0
ENSG00000250508.1	LINC02701	0	0.45605	0	0.523817	0	0	0.168909	0.113434	0.304541	0.117403	0.255695	0.161836	0.337131	0.164417	0	0.631048	0	0	0	0.249097	0	0	0
ENSG00000250509.2	NA	1.23048	0.228025	0	0	0	0	0	0	0	0	0	0	0	0	0	0	0	0	0	0	0	0	0
ENSG00000250510.8	GPR162	0.30762	1.59617	0	1.57145	2.90828	2.81313	14.3978	14.2306	19.3124	15.3713	16.6638	21.8616	20.0692	17.3316	3.22715	4.73286	4.32352	1.59939	1.38165	2.11732	1.1945	4.01813	2.99723
ENSG00000250511.1	NA	0.30762	0.228025	0	1.30954	0.528779	1.87542	0.811509	0.385244	0.72565	0.745462	0.232235	0.136868	0.665613	0.469344	0.586754	0.946571	2.2647	0	0	0	0	0	0
ENSG00000250514.1	LINC02125	0	0.228025	0	0	0	0	0	0	0	0	0	0	0	0	0	0	0	0	0	0	0	0	0
ENSG00000250515.1	NA	0	0	0	0	0	0	0	0	0	0	0	0	0	0	0	0	0	0	0	0	0	0	0
ENSG00000250516.1	NA	0	0	0	0	0	0	0	0	0	0	0	0	0	0	0	0	0	0	0	0	0	0	0
ENSG00000250517.2	NA	0	0	0	0	0	0	0	0	0	0	0	0	0	0	0	0	0	0	0	0	0	0	0
ENSG00000250519.7	NA	20.6105	29.8712	46.8371	25.929	17.7141	24.3805	0.049033	0.049388	0.419367	0.068199	0.108031	0.482138	0.032628	0.274076	31.6847	23.0332	19.7647	8.6367	11.8696	16.4404	21.5009	23.4906	13.1417
ENSG00000250522.1	NA	0	0	0	0	0	0	0	0	0	0	0	0	0	0	0	0	0	0	0	0	0	0	0
ENSG00000250523.1	NA	0	0	0	0	0	0	0	0	0	0	0	0	0	0	0	0	0	0	0	0	0	0	0
ENSG00000250524.1	NA	0	0	0	0	0	0	0	0	0	0	0	0	0	0	0	0	0	0	0	0	0	0	0
ENSG00000250526.1	CCT6P2	0	0	0	0	0	0	0	0	0	0	0	0.040577	0	0	0	0	0	0	0	0	0	0	0
ENSG00000250529.1	LINC02121	0	0	0	0	0	0	0	0	0	0	0	0	0	0	0	0	0	0	0	0	0	0	0
ENSG00000250532.1	NA	0	0	0	0	0	0	0	0	0	0	0	0	0	0	0	0	0	0	0	0	0	0	0
ENSG00000250535.1	NA	0	0	0	0	0	0	0	0	0	0	0	0	0	0	0	0	0	0	0	0	0	0	0
ENSG00000250536.1	NA	0	0	0	0	0	0	0.065072	0	0	0	0	0.124047	0	0	0	0	0.411764	0	0.188619	0.249097	0	0	0
ENSG00000250538.6	LOC107986321	0.30762	0	0	0	0	0	0	0	0	0	0	0	0	0	0.293377	0	0	0	0	0	0	0	0
ENSG00000250539.1	KRT8P33	0	0	0	0	0	0	0.292416	0.344168	0.246947	0.456626	0.28452	0.698619	0.582439	0.372663	0	0	0	0	0	0	0	0	0
ENSG00000250540.1	NA	0	0	0	0	0	0	0	0	0	0	0	0	0	0	0	0	0	0	0	0	0	0	0
ENSG00000250541.1	NA	0	0	0	0	0	0	0	0	0	0	0	0	0	0	0	0	0	0	0	0	0	0	0
ENSG00000250543.1	NA	0	0	0	0	0	0	0	0	0	0	0	0	0	0	0	0	0	0	0	0	0	0	0
ENSG00000250544.2	NA	0	0	0	0	0	0	0	0	0.033302	0	0	0	0	0	0	0	0	0	0	0	0	0	0
ENSG00000250546.6	LOC101928978	0	0	0	0	0	0	0	0	0	0.053583	0	0	0.051257	0	0	0	0	0	0	0	0	0	0
ENSG00000250547.1	LOC133332	0	0	0	0	0	0	0	0	0	0	0	0	0	0	0	0	0	0	0	0	0	0	0
ENSG00000250548.7	LINC01303	0	0	0	0	0	0	0	0	0.046939	0.012066	1.06349	0.944006	0.375399	0.474021	0	0.315524	0	0	0	0	0	0	0
ENSG00000250550.3	NA	0	0	0	0.261909	0.264389	0	0	0	0	0.545068	0	0	0	0	0	0	0	0	0	0	0	0	0
ENSG00000250551.1	NA	0	0	0	0	0	0	0	0	0	0	0	0	0	0	0	0	0	0	0	0.373645	0	0	0
ENSG00000250555.2	NA	0	0	0	0	0	0	0	0	0	0	0	0	0	0	0	0	0	0	0	0	0	0	0
ENSG00000250556.1	CCDC34P1	0	0	0	0	0	0	0	0	0	0	0	0	0	0	0	0	0	0	0	0	0	0	0
ENSG00000250560.2	NA	0	0	0	0	0	0	0	0	0	0	0	0	0	0	0	0	0	0	0	0	0	0	0
ENSG00000250561.2	OR7E59P	0	0	0	0	0	0	0	0	0	0	0	0	0	0	0	0	0	0	0	0	0	0	0
ENSG00000250562.1	NA	0	0	0	0	0.264389	0	0	0	0	0	0	0	0	0	0	0	0	0	0	0	0	0	0
ENSG00000250563.1	NA	0	0	0	0.263235	0	0	0	0	0	0	0	0	0	0	0	0	0	0	0	0	0	0	0
ENSG00000250564.2	LOC102546229	0	0	0	0	0	0	0	0	0	0	0	0	0	0	0	0	0	0	0	0	0	0	0
ENSG00000250565.7	ATP6V1E2	4.30668	6.38469	4.68371	3.66672	3.70145	2.50056	2.49222	1.65895	3.10187	2.13656	2.58891	2.8594	2.90225	3.10205	2.05364	2.52419	4.11764	0.639756	2.07247	1.37003	2.38899	2.78178	3.68889
ENSG00000250566.1	NA	0	0	0	0	0	0	0	0	0	0	0	0	0	0	0	0	0	0	0	0	0	0	0
ENSG00000250567.1	NA	0	0	0	0	0	0	0	0	0	0	0	0	0	0	0	0	0	0	0	0	0	0	0
ENSG00000250568.1	NA	1.84572	0	0	1.04763	0.264389	1.25028	0	0	0	0	0	0	0	1.85315	0.293377	1.26209	0.617646	0	0.062805	0.24911	0	0.309087	0
ENSG00000250569.1	NTAN1P2	0	0.684078	0	1.83337	0.793169	0.937717	0.168542	0.085166	0.170643	0.3503	0.163959	0.240863	0.502328	0.183568	0.880134	0.315525	0.411767	0.639759	1.13044	0.498195	0	3.0909	1.6139
ENSG00000250571.7	GLI4	1.5381	1.14012	2.34185	1.57145	2.11511	1.56285	15.238	12.5184	14.076	12.2067	13.3752	16.7359	11.3148	11.1551	1.17351	2.20867	1.02941	0.639756	0.816426	2.86461	0	0.309087	0.691668
ENSG00000250572.1	NA	0	0	0	0	0	0	0	0	0	0	0	0	0	0	0	0	0	0	0	0	0	0	0
ENSG00000250573.1	NA	0	0	0	0	0	0	0	0	0	0	0	0	0	0	0	0	0	0	0	0	0	0	0
ENSG00000250574.1	NA	0	0	0	0	0	0	0	0	0	0	0	1.44101	0	0	0	0	0	0	0	0	0	0	0
ENSG00000250575.1	NA	0	0	0	0	0	0	8.40277	5.8054	10.5707	7.2349	7.57177	10.4249	8.16687	6.96966	0	0	0	0	0	0	0	0	0
ENSG00000250576.1	NA	0	0	0	0	0	0	0	0	0	0	0	0	0	0	0	0	0	0	0	0	0	0	0
ENSG00000250577.1	NA	0	0	0	0	0	0	0	0	0	0	0	0	0	0	0	0	0	0	0	0	0	0	0
ENSG00000250579.2	CTD-2297D10.2	7.6905	7.06877	5.46432	0	0	0	0	0	0	0	0	0	0.082379	0	0	0.315524	0.205882	0	0	0.124548	0	0	0
ENSG00000250580.1	SNRPCP8	0	0	0	0	0	0	0	0	0	0	0	0	0	0	0	0	0	0	0	0	0	0	0
ENSG00000250582.1	SMAD1-AS2	0	0	0	0	0	0	0	0	0	0	0	0	0	0	0	0	0	0	0	0	0	0	0
ENSG00000250583.1	NA	0	0	0	0	0	0	0	0	0	0	0	0	0	0	0	0	0	0	0	0	0	0	0
ENSG00000250584.3	LINC01511	0	0	0	0	0	0	0	0	0	0	0	0.118835	0	0	0	0	0.205882	0	0	0	0	0	0
ENSG00000250585.3	NA	0	0	0	0	0	0	0	0	0	0	0	0	0	0	0	0	0	0	0	0	0	0	0
ENSG00000250587.2	NA	0	0	0	0	0	0	0	0	0	0	0	0	0	0	0	0	0	0	0	0	0	0	0
ENSG00000250590.6	LINC02492	0	0	0	0	0	0	0	0	0	0	0	0	0	0	0	0	0	0	0	0	0	0	0
ENSG00000250591.3	PRSS3P1	0	0	0	0	0	0	0	0	0	0	0	0	0	0	0	0	0	0	0	0	0	0	0
ENSG00000250592.1	NA	0	0	0	0	0	0	0	0	0	0	0	0	0	0	0	0	0	0	0	0	0	0	0
ENSG00000250594.2	RNF14P2	0	0	0	0	0	0	0	0	0	0	0	0	0	0	0	0	0	0	0	0	0	0	0
ENSG00000250596.2	NA	0	0	0	0	0	0	0	0	0	0	0	0	0	0	0	0	0	0	0	0	0	0	0
ENSG00000250597.5	NA	0	0	0	0	0	0	0	0	0	0	0	0	0	0	0	0	0	0	0	0	0	0	0
ENSG00000250600.1	NA	0	0	0	0	0	0	0	3.60633	0	0	0	0	0	0	0	0	0	0	0	0	0	0	0
ENSG00000250602.6	NA	0	0	0	0.261909	0	0	0	0	0.102626	0	0	0	0.244487	0	0	0	0	0.319878	0.125604	0	0	0	0
ENSG00000250603.1	NA	0	0	0	0	0	0	0	0	0	0	0	0	0	0	0	0	0	0	0	0	0	0	0
ENSG00000250604.1	NA	0	0	0	0	0	0	0	0	0	0	0	0	0	0	0	0	0	0	0	0.124548	0	0	0
ENSG00000250608.2	LOC339874	0.92286	0.228025	0	0.523817	0.264389	0	0.104287	0.314407	0.141245	0.292078	0.388738	0.140535	0.354066	0.253731	0.293377	0.315524	1.02941	0.319878	0.62802	0.622742	0	0	0
ENSG00000250609.1	NA	0	0	0	0	0	0	0	0	0	0	0	0	0	0	0	0	0	0	0	0	0	0	0
ENSG00000250611.1	NA	0	0	0	0	0	0	0	0	0	0	0	0	0	0	0	0	0	0	0	0	0	0	0
ENSG00000250612.2	NA	0	0	0	0	0	0	0	0	0	0	0	0	0	0	0	0	0	0	0	0	0	0	0
ENSG00000250613.1	NA	0	0	0	0	0	0	0	0	0	0	0	0	0	0	0	0	0	0	0	0	0	0	0
ENSG00000250614.1	NA	0	0	0	0	0	0	0.315031	2.4034	0.635211	0.324027	0	0	0.309016	0	0	0	0	0	0	0	0	0	0
ENSG00000250615.1	NA	0	0	0	0	0	0	4.42995	5.06974	0	5.8876	4.18963	0	4.14403	0	0	0	0	0	0	0	0	0	0
ENSG00000250616.2	NA	3.99906	2.7363	4.6837	2.88099	1.58634	3.1257	0.73215	0.861384	0.948256	0.508337	0.633254	0.777961	1.25646	0.889232	3.52052	2.83971	4.11764	0.319878	0.188406	0.124548	0	0.309087	0
ENSG00000250618.1	NA	0	0	0	0	0	0	0	0	0	0	0	0	0	0	0	0	0	0	0	0	0	0	0
ENSG00000250619.1	NA	0	0	0	0	0	0	0	0	0	0	0	0	0	0	0	0	0	0	0	0	0	0	0
ENSG00000250620.2	NA	0.30762	0	0	0	0	0	0.170989	0	0.057748	0.059311	0	0	0	0	0	0	0	0	0	0	0	0	0
ENSG00000250622.1	NA	0	0	0	0	0	0	0	0	0	0	0	0	0	0	0	0	0	0	0	0	0	0	0
ENSG00000250623.1	NA	0	0	0	0	0	0	0	0	0	0	0	0	0	0	0	0	0	0	0	0	0	0	0
ENSG00000250624.1	MTCYBP43	0	0	0	0	0	0	0	0	0	0	0	0	0	0	0	0	0	0	0	0	0	0	0
ENSG00000250625.1	LOC100420228	0	0	0	0	0	0	0	0	0	0	0	0	0	0	0	0	0	0	0	0	0	0	0
ENSG00000250626.3	NA	0	0	0	0	0	0	0	0	0	0	0	0	0	0	0	0	0	0	0	0	0	0	0
ENSG00000250627.2	TTC39CP1	0	0	0	0	0	0	0	0	0	0	0	0	0	0	0	0	0	0	0	0	0	0	0
ENSG00000250629.1	NA	0	0	0	0	0	0	0	0	0	0	0	0	0	0	0	0	0	0	0	0	0	0	0
ENSG00000250630.1	NA	0	0	0	0	0	0	0	0	0	0	0	0	0	0	0	0	0	0	0	0	0	0	0
ENSG00000250632.1	LINC02171	0	0	0	0	0	0	0	0	0	0	0	0	0	0	0	0	0	0	0	0	0	0	0
ENSG00000250634.6	LINC01182	0	0	0	0	0	0	0	0	0	0	0	0	0	0	0	0	0	0	0	0	0	0	0
ENSG00000250635.1	CXXC5-AS1	0	0	0	0	0	0	0.746623	0.378489	1.31704	0	0.181155	2.4636	0.367677	0.201225	0	0	0	0	0	0.249097	0	0	0
ENSG00000250636.1	NA	0	0	0	0	0	0	0	0	0	0	0	0	0	0	0	0	0	0	0	0	0	0	0
ENSG00000250637.2	LOC100420534	0	0	0	0	0	0	0	0	0	0	0	0	0	0	0	0	0	0	0	0	0	0	0
ENSG00000250640.2	NA	0	0	0	0	0	0	0	0	0	0	0	0	0	0	0	0	0	0	0	0	0	0	0
ENSG00000250641.1	LY6G6F-LY6G6D	0	0	0	0	0	0	0	0	0	0	0	0	0	0	0	0	0	0	0	0	0	0	0
ENSG00000250642.3	NA	0	0	0	0	0	0	0	0	0	0	0	0	0	0	0	0	0	0	0	0	0	0	0
ENSG00000250643.1	NA	0	0	0	0	0	0	0	0	0	0	0	0	0	0	0	0.315524	0	0	0	0	0	0	0
ENSG00000250644.3	NA	0	0	0	0	0	0.312571	79.1354	74.9644	77.1768	78.3577	49.9858	52.3137	41.1536	40.9887	0.293377	0.315524	0.206061	0.959881	0.282597	0.49828	0.398243	1.23645	0.230599
ENSG00000250645.1	NA	0	0	0	0	0	0	4.57195	5.97898	5.87333	4.83736	2.02268	3.49021	4.47945	1.77682	0	0	0	0	0	0	0	0	0
ENSG00000250646.1	NA	0	0	0	0	0	0	0	0	0	0	0	0	0	0	0	0	0	0	0	0	0	0	0
ENSG00000250650.1	LOC107986375	0	0	0	0	0	0	0	0	0	0	0	0	0	0	0	0	0	0	0	0	0	0	0
ENSG00000250651.1	NA	0	0	0	0	0	0	0	0.045577	0	0	0	0	0	0	0	0	0	0	0	0	0	0	0
ENSG00000250654.7	LOC100240735	4.14899	2.47871	4.6837	0	0.793169	1.56285	0.124749	0.347359	0.126174	0.905667	0.121331	0.592204	0.123596	0.406244	0	0.315525	0.205882	0	0	0	0	0	0
ENSG00000250655.1	NA	0	0	0	0	0	0	0	0	0	0	0	0	0	0	0	0	0	0	0	0	0	0	0
ENSG00000250656.2	NA	0	0	0	0	0	0	0.454823	0.076576	0	0	0	0	0	0	0	0	0	0	0	0	0	0	0
ENSG00000250657.1	NA	0	0	0	0	0	0	0	0	0	0	0	0	0	0	0	0	0	0	0	0	0	0	0
ENSG00000250658.1	NA	0	0	0	0	2.11511	0	1.4287	1.5013	1.63344	2.2172	1.41984	1.65845	1.24278	1.52977	0.88013	0	0.411764	0	0	0	0	0	0
ENSG00000250659.2	NA	0	0	0	0	0	0	0	1.47807	0	0	0	0	0	0	0	0	0	0	0	0	0	0	0
ENSG00000250662.1	NA	0	0	0	0	0	0	0	0	0	0	0	0	0	0	0	0	0	0	0	0	0	0	0
ENSG00000250665.1	NA	0	0	0	0	0	0	0	0	0	0	0	0	0	0	0	0	0	0	0	0	0	0	0
ENSG00000250666.1	LINC01596	0	0	0	0	0	0	0	0	0	0	0	0	0	0	0	0	0	0	0	0	0	0	0
ENSG00000250667.1	NA	0	0	0	0	0	0	0	0	0	0	0	0	0	0	0	0	0	0	0	0	0	0	0
ENSG00000250668.2	LINC02123	0	0	0	0	0	0	0	0	0	0	0	0	0.047911	0	0	0	0	0	0	0	0	0	0
ENSG00000250669.1	LOC359819	0	0	0	0	0	0	0	0.43294	0.425227	0	0	0	0	0.450163	0	0	0.205882	0	0	0	0	0	0
ENSG00000250670.1	NA	0	0	0	0	0	0	0	0	0	0	0	0	0	0	0	0	0	0	0	0	0	0	0
ENSG00000250672.1	NA	0	0	0	0	0	0	0	0	0	0	0	0	0	0	0	0	0	0	0	0	0	0	0
ENSG00000250673.2	REELD1	0	0	0	0	0	0	0	0.060846	0	0	0.058744	0.028892	0.030099	0	0	0	0	0	0.062802	0	0	0	0
ENSG00000250674.1	NA	0	0	0	0	0	0	0	0	0	0	0	0	0	0	0	0	0	0	0	0	0	0	0
ENSG00000250677.1	NA	0	0	0	0	0	0	0	0	0	0	0	0	0	0	0	0	0	0	0	0	0	0	0
ENSG00000250678.1	NA	0	0	0	0	0	0	0	0	0	0	0	0	0	0	0	0	0	0	0	0	0	0	0
ENSG00000250681.1	NA	0	0	0	0	0	0	0	0	0	0	0	0	0	0	0	0	0	0	0	0	0	0	0
ENSG00000250682.6	LINC00491	4.79099	4.45529	1.56123	1.83336	2.11511	1.56285	2.89509	2.0348	1.98297	2.23402	2.86259	1.39439	3.22088	2.8625	1.81244	1.89314	0.411764	0	0.062802	0	0	0	0
ENSG00000250684.4	NA	0	0	0	0	0	0	0	0	0	0	0	0	0	0	0	0	0	0	0	0	0	0	0
ENSG00000250685.7	LOC654780	0	0.228025	0	0.261909	0	0	0	0	0	0	0	0	0	0	0	0	0	0	0	0	0	0	0
ENSG00000250686.2	NA	0	0	0	0	0	0	0.141144	0	0	0	0	0	0	0	0	0	0	0	0	0	0	0	0
ENSG00000250687.6	NA	0	0	0	0.781781	0.791879	0	12.881	20.0744	21.6976	18.6776	14.8687	11.218	13.0671	12.4785	0.293377	0.315654	0.206373	0	0	0.124548	0	0	0
ENSG00000250688.1	TRAJ55	0	0	0	0	0	0	0	0	0	0	0	0	0	0	0	0	0	0	0	0	0	0	0
ENSG00000250692.1	NA	0	0	0	0	0	0	0	0	0	0	0	0	0	0	0	0	0	0	0	0	0	0	0
ENSG00000250693.2	RPF2P2	0	0	0	0	0	0	0	0	0	0	0	0	0	0	0	0	0	0	0	0	0	0	0
ENSG00000250694.1	NA	0	0	0	0	0	0	0	0	0	0	0	0	0	0	0	0	0	0	0	0	0	0	0
ENSG00000250696.5	LOC105377267	0	0	0	0	0	0	0	0	0	0	0	0	0	0	0	0	0	0	0	0	0	0	0
ENSG00000250697.2	NA	0	0	0	0	0	0	0	0	0	0	0	0	0	0	0	0	0	0	0	0	0.398165	0	0
ENSG00000250698.1	NA	0	0	0	0	0	0	0.147089	0	0.148682	0	0	0	0.582044	0	0	0	0	0	0	0	0	0	0
ENSG00000250699.1	NA	0	0	0	0	0	0	0	0	0	0	0	0	0	0	0	0	0	0	0	0	0	0	0
ENSG00000250703.1	NA	0	0	0	0	0	0	0	0	0	0	0	0	0	0	0	0	0	0	0	0	0	0	0
ENSG00000250704.1	NA	0	0	0	0	0	0	0	0	0	0	0.581802	0	0	0	0	0	0	0	0	0	0	0	0
ENSG00000250705.1	NA	0	0	0	1.04763	0.793168	0	0	0	0	0	0	0	0	0	0.586754	0.315524	0	0	0.125604	0.124548	0	0.309087	0.230556
ENSG00000250706.1	NA	0	0	0	0	0	0	0	0	0	0	0	0.191676	0	0	0	0	0	0	0	0	0	0	0
ENSG00000250708.2	LINC02269	0	0	0	0	0	0	0	0	0.05705	0	0	0	0.056047	0	0	0	0	0	0	0	0	0	0.230556
ENSG00000250709.1	CCDC169-SOHLH2	0	0	0	0	0	0	0	0.046017	0	0	0.184038	0.255544	0	0.128265	0	0	0	0	0	0	0	0	0
ENSG00000250710.3	OR7E99P	0	0	0	0	0	0	0	0	0	0	0	0	0	0	0	0	0	0	0	0	0	0	0
ENSG00000250711.1	NA	0	0	0	0	0	0	0	0	0	0	0	0	0	0	0	0	0	0	0	0	0	0	0
ENSG00000250712.1	LOC391713	0	0	0	0	0	0	0	0	0	0	0	0	0.049838	0	0	0	0	0	0	0	0	0	0
ENSG00000250714.3	NA	0	0	0	0	0	0	0	0	0	0	0	0	0	0	0	0	0.205882	0	0	0	0	0	0
ENSG00000250715.1	NA	0	0	0	0	0	0	0	0	0	0	0	0	0	0	0	0	0	0	0	0	0	0	0
ENSG00000250716.1	LINC01017	0	0	0	0	0	0	0	0	0	0	0	0	0	0	0	0	0	0	0	0	0	0	0
ENSG00000250719.2	P3R3URF	0	0	0	0	0	0	0	0	0	0	0	0	0	0	0	0	0	0	0	0	0	0	0
ENSG00000250721.1	NA	0	0	0	0	0	0	0	0	0	0	0	0	0	0	0	0	0	0	0	0	0	0	0
ENSG00000250722.6	SELENOP	46.7582	30.0993	3.12247	7.07153	3.43706	8.4394	6.03656	2.70653	6.36724	2.97555	2.04388	1.69894	1.73404	1.83402	2.64039	4.73286	6.38234	48.9413	40.9469	47.1811	11.1486	8.96353	8.30001
ENSG00000250723.7	NA	0	0	0	0.523817	0	0	0	0	0.021522	0	0.183318	0	0	0.102543	0	0	0	0	0	0	0	0	0.230556
ENSG00000250725.2	NA	0	0	0	0	0	0	0	0	0	0	0	0	0	0	0	0	0	0	0	0	0	0	0
ENSG00000250726.1	NA	0	0	0	0	0	0	0	0	0	0	0	0	0	0	0	0	0	0	0	0	0	0	0
ENSG00000250727.1	NA	0	0	0	0	0	0	0	0	0	0	0	0	0	0	0	0	0	0	0	0	0	0	0
ENSG00000250728.1	NA	0	0	0	0	0	0	0	0	0	0	0	0	0	0	0	0	0	0	0	0	0	0	0
ENSG00000250730.2	HMGB3P3	0	0	0	0	0	0	0	0	0	0	0	0	0	0	0	0	0	0	0	0	0	0	0
ENSG00000250731.1	NA	0	0.779693	0	0.583311	0	0	0	0.133268	0.247679	0	0.116896	0.342459	0.528249	0	0	0	0.25336	0	0	0.166089	0	0	0.252635
ENSG00000250732.1	RPEP1	0	0	0	0	0	0	0	0	0	0	0	0	0	0	0	0	0	0	0	0	0	0	0
ENSG00000250733.6	NA	0	0	0	0	0	0	0	0	0.068111	0.046675	0	0	0.022337	0.024509	0	0	0	0	0	0	0	0	0
ENSG00000250734.2	NA	0	0	0	0	0	0	0	0	0	0	0.50458	0	0	0.298181	0	0	0	0	0	0	0	0	0
ENSG00000250735.5	NA	0	0	0	0	0	0	0.111766	0	0	0	0	0	0	0	0	0	0	0	0	0	0	0	0
ENSG00000250739.1	LINC01262	0	0	0	0	0	0	0	0	0	0	0	0	0	0	0	0	0	0	0	0	0	0	0
ENSG00000250740.1	NA	0	0	0	0	0	0	0	0	0	0	0	0	0	0	0	0	0	0	0	0	0	0	0
ENSG00000250741.6	NT5C1B-RDH14	0	0	0	0	0	0	0	0	0	0	0	0	0	0	0	0	0	0	0	0	0	0	0
ENSG00000250742.4	LINC02381	0	0.9121	0	40.8577	39.1296	42.5096	20.5127	21.0976	21.0856	17.9372	14.6466	15.5096	15.5914	17.7329	31.9781	27.7661	31.0882	0	0	0	0	0	0
ENSG00000250745.3	USP17L20	0	0	0	0	0	0	0	0.007174	0	0.022097	0	0	0	0.121463	0	0	0	0	0	0	0	0	0
ENSG00000250746.1	LOC100288073	0	0	0	0	0	0.313891	0.031376	0	0.031806	0	0.061055	0	0	0	0	0	0	0	0.126207	0	0	0	0
ENSG00000250747.1	LOC101060067	0	0	0	0	0	0	0	0	0	0	0	0	0	0	0	0	0	0	0	0	0	0	0
ENSG00000250748.6	LOC105369187	0.30762	0	0	0	0	0	0	0	0	0	0	0	0	0	0	0	0	0	0	0	0.456111	0	0
ENSG00000250749.1	NA	0	0	0	0	0	0	0	0	0	0	0	0.285797	0.598642	0	0	0	0	0	0	0	0	0	0
ENSG00000250750.1	NA	0	0	0	0	0	0	0	0	0	0	0	0	0	0	0	0	0	0	0	0	0	0	0
ENSG00000250751.1	NA	0	0	0	0	0	0	0	0	0	0.581737	0.547105	0	0	0	0	0	0	0	0	0	0	0	0
ENSG00000250752.2	NA	0	0	0	0	0	0	0	0	0	0	0	0	0	0	0	0	0	0	0	0	0	0	0
ENSG00000250753.2	NA	0	0	0	0	0	0	0	0	0	0	0	0	0	0	0	0	0	0	0	0	0	0	0
ENSG00000250754.6	LINC02436	0	0	0	0.261909	0	0	0	0	0	0	0	0	0	0	0	0	0	0	0	0	0	0	0
ENSG00000250756.1	NA	0	0	0	0	0	0	0	0	0	0	0	0	0	0	0	0	0	0	0	0	0	0	0
ENSG00000250761.2	NA	0	0	0	0	0	0	0	0	0	0	0	0	0	0	0	0	0	0	0	0	0	0	0
ENSG00000250762.1	NA	0	0	0	0	0	0	0	0	0	0	0	0	0	0	0	0	0	0	0	0	0	0	0
ENSG00000250764.1	NA	0	0	0	0	0	0	0	0	0.203058	0	0.39034	0.095447	0.597351	0.10912	0	0	0	0	0	0	0	0	0
ENSG00000250765.6	NA	0.360473	0	0	0	0	0.39672	0	0.386904	0	0.193827	0	0.93178	0.259879	0.668672	0	0	0.313883	0	0	0	0	0	0.247739
ENSG00000250767.1	NA	0	0	0	0	0	0	0.138348	0	0	0	0	0.131198	0	0	0	0	0	0	0	0	0	0	0
ENSG00000250768.1	NA	0	0	0	0	0	0	0	0	0	0	0	0	0	0	0	0	0	0	0	0	0	0	0
ENSG00000250769.2	NA	0	0	0	0	0	0	0	0	0	0	0	0	0	0	0	0	0	0	0	0	0	0	0
ENSG00000250770.3	NA	0.61524	0.45605	0	0	0	0	0.041637	0	0.042225	0	0	0	0	0	0	0	0	0	0	0	0	0	0
ENSG00000250771.2	LOC100419170	0	0	0	0.785726	1.05756	0.937712	0	0	0	0	0	0	0.040417	0.030324	0.293377	0.631048	1.23529	0.319878	0.502416	0.249097	1.99083	0.927262	0.691668
ENSG00000250772.6	LINC01365	0	0	0	0	0	0	0	0	0	0	0	0	0	0	0	0	0	0	0	0	0	0	0
ENSG00000250775.2	NA	0	0	0	0.261909	0	0	0	0	0.722779	0	0	0	0	0	0	0	0	0	0	0	0	0	0
ENSG00000250777.2	NA	0	0	0	0	0	0	0	0	0.047445	0	0.091103	0	0	0	0	0	0.411764	12.4752	7.09663	5.85377	3.98165	8.65444	5.53334
ENSG00000250778.1	NA	0	0	0	0	0	0	0	0	0	0	0	0	0	0	0	0	0	0	0	0	0	0	0
ENSG00000250781.2	LOC105374428	0	0	0	0	0	0	0	0	0	0	0.169317	0	0	0	0	0	0	0	0	0	0	0	0
ENSG00000250782.1	NA	0	0	0	0	0	0	0	0	0	0	0	0	0	0	0	0	0	0	0	0	0	0	0
ENSG00000250786.2	SNHG18	10.7667	8.66494	3.12247	7.07153	6.87412	5.93884	16.2474	18.5851	20.038	12.9794	11.6877	10.0864	15.4632	13.6128	6.74767	7.57257	3.91176	0	0	0	0	0	0
ENSG00000250787.1	HMGN1P17	0	0	0	0	0	0	0	0	0	0	0	0	0	0	0	0	0	0	0	0	0	0	0
ENSG00000250788.1	TUBB8P4	0	0	0	0	0	0	0	0	0	0	0	0	0	0	0	0	0	0	0	0	0	0	0
ENSG00000250790.4	NA	0	0.228025	0	0	0.528779	0.312571	0.018699	0.056508	0.018964	0.097476	0.036393	0.035831	0.018661	0.061429	0.293377	0	0.205882	0	0.062802	0.249097	0	0	0
ENSG00000250791.2	NA	0	0	0	0	0	0	0	0	0	0	0	0	0	0	0	0	0	0	0	0	0	0	0
ENSG00000250794.2	NA	0	0	0	0	0	0	0	0	0	0	0	0	0	0	0	0	0	0	0	0	0	0	0
ENSG00000250796.1	NA	0	0	0	0	0	0	0	0	0	0	0	0	0	0	0	0	0	0	0	0	0	0	0
ENSG00000250799.11	PRODH2	0	0	0	0	0	0	0.046698	0.047106	0	0	0	0.089269	0	0	0	0	0	0	0	0	0	0	0
ENSG00000250801.2	NA	0	0	0	0	0	0	0	0	0	0	0	0	0	0	0	0	0	0	0	0	0	0	0
ENSG00000250802.7	ZBED3-AS1	1.84572	2.28025	0	2.38127	2.3795	3.87442	1.83124	0.675981	2.42703	1.12961	1.95842	0.908544	2.20481	1.12275	1.17351	2.83971	2.3333	3.83853	4.08462	3.11371	1.1945	2.4727	1.81378
ENSG00000250803.6	LOC100505841	0	0	0	0	0	0	0	0	0	0	0	0	0	0	0	0	0	0	0	0	0	0	0
ENSG00000250804.1	OR7E111FP	0	0	0	0	0	0	0	0	0	0	0	0	0	0	0	0	0	0	0	0	0	0	0
ENSG00000250806.2	NA	0	0	0	0	0	0	0	0	0	0	0	0	0	0	0	0	0	0	0	0	0	0	0
ENSG00000250808.1	MTCO2P30	0	0	0	0	0	0	0	0	0	0	0	0	0	0	0	0	0	0	0	0	0	0	0
ENSG00000250812.2	LOC100128865	0	0	0	0	0	0	0	0	0	0	0	0	0	0	0	0	0	0	0	0	0	0	0
ENSG00000250813.1	SERF1AP1	0	0	0	0	0	0	0	0	0	0	0	0	0	0	0	0	0	0	0	0	0	0	0
ENSG00000250814.3	NA	0	0	0	0	0	0	0	0	0	0	0	0	0	0	0	0	0	0	0	0	0	0	0
ENSG00000250815.1	NA	0	0	0	0	0	0	0	0	0	0	0.14974	0	0	0	0	0	0	0	0	0	0	0	0
ENSG00000250816.1	NA	0	0	0	0	0	0	0	0	0	0	0	0	0	0	0	0	0	0	0	0	0	0	0
ENSG00000250819.2	LINC02493	0	0	0	0	0	0	0	0	0	0	0	0	0	0	0	0	0	0	0	0	0	0	0
ENSG00000250820.1	NA	0	0.114012	0	0	0	0	0	0	0	0	0	0	0	0	0	0	0	0	0	0	0	0	0
ENSG00000250821.3	EXOC1L	0	0	0	0	0	0	0	0	0	0	0	0	0	0	0	0	0	0	0	0	0	0	0
ENSG00000250822.1	LINC02111	0	0	0	0	0	0	0	0	0.027822	0	0	0	0	0	0	0	0	0	0	0	0	0	0
ENSG00000250825.1	NA	0	0	0	0	0	0	0.118652	0	0	0	0	0	0	0	0	0	0	0	0	0	0	0	0
ENSG00000250826.2	NA	0	0.228328	0	0	0	0	0	0	0	0	0	0	0	0	0	0	0	0	0	0.249243	0.399815	0	0
ENSG00000250827.1	MFSD4BP1	0	0	0	0	0	0	0	0	0	0.045612	0	0	0	0	0	0	0	0	0	0	0	0	0
ENSG00000250828.2	NA	0	0	0	0	0	0	0	0	0	0	0	0	0	0	0	0	0	0	0	0	0	0	0
ENSG00000250829.2	NA	0	0	0	0	0	0	0	0	0	0	0.247668	0.239369	0	0	0	0	0	0	0	0	0	0	0
ENSG00000250830.1	MRPS35P2	0	0	0	0	0	0	0	0	0	0	0	0	0	0	0	0	0	0	0	0	0	0	0
ENSG00000250831.1	NA	0	0	0	0	0	0	0	0	0	0	0	0	0	0	0	0	0	0	0	0	0	0	0
ENSG00000250833.1	NA	0	0	0	0	0	0	0	0	0	0	0	0	0	0	0	0	0	0	0	0	0	0	0
ENSG00000250834.1	KRT18P54	0	0	0	0	0	0	0	0	0	0	0	0	0	0	0	0	0	0	0	0	0	0	0
ENSG00000250835.1	NA	0	0	0	0	0	0	0	0	0	0	0	0	0	0	0	0	0	0	0	0	0	0	0
ENSG00000250838.1	NA	2.46096	3.87642	0.780618	0.261909	0.264389	0.937712	1.09105	1.118	1.83361	2.24198	0.353797	1.01934	0.712731	0.778039	0.293377	1.26209	0.823528	0	0.251208	0.124548	0	0	0
ENSG00000250839.1	NA	0	0	0	0	0	0	0	0	0	0	0	0	0	0	0	0	0	0	0	0	0	0	0
ENSG00000250842.1	NA	0	0	0	0	0	0	0	0	0	0	0	0	0	0	0	0	0	0	0	0	0	0	0
ENSG00000250844.3	USP17L18	0	0	0	0	0	0	0	0	0	0	0	0	0	0	0	0	0	0	0	0	0	0	0
ENSG00000250846.6	EPHA5-AS1	0	0.45605	0	0	0	0	0	0	0	0	0	0	0	0	0	0	0	0	0	0	0	0	0
ENSG00000250847.1	NA	0	0	0	0	0	0	0	0	0	0	0	0	0	0	0	0	0	0	0	0	0	0	0
ENSG00000250848.1	NA	0	0	0	0	0	0	0.301611	0.304451	0.183336	0.75314	0.117379	0.460726	0.300138	0.263326	0.293991	0	0	0	0	0	0	0	0
ENSG00000250850.2	NA	0	0	0	0	0	0	0	0	0	0	0	0	0	0	0	0	0	0	0	0	0	0	0
ENSG00000250853.1	NA	0	0	0	0	0	0	0.207737	0.211231	0.419367	0	0.201979	0.195867	0	0.223992	0	0	0	0	0	0	0	0	0
ENSG00000250855.2	NA	0	0	0	0	0	0	0	0	0	0	0	0	0	0	0	0	0	0	0	0	0	0	0
ENSG00000250857.3	NA	0	0	0	0	0	0	0	0	0	0	0	0	0	0	0	0	0	0	0	0	0	0	0
ENSG00000250858.1	IGBP1P5	0	0	0	0	0	0	0	0	0	0	0	0	0	0	0	0	0	0	0	0	0	0	0
ENSG00000250859.1	HNRNPKP1	0	0	0	0	0	0	0	0	0	0	0	0	0	0	0	0	0	0	0	0	0	0	0
ENSG00000250860.1	NA	0	0	0	0	0	0	0	0	0	0	0.048049	0	0	0	0	0	0	0	0	0	0	0	0
ENSG00000250862.1	NA	0	0	0	0	0	0	0	0	0	0	0	0	0	0	0	0	0	0	0.062802	0	0	0	0
ENSG00000250863.2	LOC105374438	0	0	0	0	0	0	0	0	0	0	0	0	0	0	0	0	0	0	0	0	0	0	0
ENSG00000250865.1	NA	0	0	0	0	0	0	0	0	0	0	0	0	0	0	0	0	0	0	0	0	0	0	0
ENSG00000250866.1	NA	0	0	0	0	0	0	0	0	0	0	0	0	0	0	0	0	0	0	0	0	0	0	0
ENSG00000250868.4	XKRY	0	0	0	0	0	0	0	0	0	0	0	0	0	0	0	0	0	0	0	0	0	0	0
ENSG00000250869.2	NA	0	0	0	0	0	0	0	0	0	0	0.037143	0	0	0	0	0	0	0	0	0	0	0	0
ENSG00000250874.1	NA	0	0	0	0	0	0	0	0.095818	0.09626	0.148333	0.13863	0	0.189207	0	0.293377	0	0	0	0	0	0	0	0
ENSG00000250877.1	NA	0	0	0	0	0	0	0	0	0	0	0	0	0	0	0	0	0	0	0	0	0	0	0
ENSG00000250878.3	METTL21EP	0	0	0	0	0	0	0.027439	0	0.083467	0	0.080104	0	0.082101	0	0	0	0	0	0.062802	0	0	0	0
ENSG00000250882.1	NA	0	0	0	0	0	0	0	0	0	0	0	0	0	0	0	0	0	0	0	0	0	0	0
ENSG00000250884.1	OR7E85P	0	0	0	0	0	0	0	0	0	0	0	0	0	0	0	0	0	0	0	0	0	0	0
ENSG00000250885.1	NA	0	0	0	0	0	0	0	0	0	0	0	0	0	0	0	0	0	0	0	0	0	0	0
ENSG00000250886.1	NA	0	0	0	0	0	0	0	0	0	0	0	0	0	0	0	0	0	0	0	0	0	0	0
ENSG00000250887.1	NA	0	0	0	0	0	0	0	0	0	0	0	0	0	0	0	0	0	0	0	0	0	0	0
ENSG00000250888.1	LINC01455	0	0	0	0	0	0	0	0	0	0	0	0	0	0	0	0	0	0	0	0	0	0	0
ENSG00000250890.1	NA	0	0	0	0	0	0	0	0	0	0	0	0	0	0	0	0	0	0	0	0	0	0	0
ENSG00000250891.2	NA	0	0	0	0	0	0	0	0	0	0	0	0	0	0	0	0.315524	0	0	0	0	0	0	0
ENSG00000250892.1	NA	0	0	0	0	0	0	0.451686	0	0	0.182992	0	0	0	0.090429	0	0	0	0	0	0	0	0	0
ENSG00000250893.1	NA	0	0	0	0	0	0	0	0	0.193355	1.58728	0.371651	0.363652	0.284463	0.415738	0	0	0	0	0	0	0	0	0
ENSG00000250894.1	PRAMEF31P	0	0	0	0	0	0	0	0	0	0	0	0	0	0	0	0	0	0	0	0	0	0	0
ENSG00000250895.1	NA	0	0	0	0	0	0	0	0	0	0	0	0	0	0	0	0	0	0	0	0	0	0	0
ENSG00000250896.1	NA	0	0	0	0	0	0	0	0	0	0	0	0	0	0	0	0	0	0	0	0	0	0	0
ENSG00000250897.2	HMGB3P15	0	0	0	0	0	0	0	0	0	0	0.182982	0	0	0	0	0	0	0	0	0	0	0	0
ENSG00000250899.3	NA	3.69144	8.89297	6.24494	9.95253	12.9551	9.68969	4.6242	4.72681	5.28309	4.43154	3.55853	3.73538	3.87585	3.81592	7.33442	8.51914	9.88234	0	0.125604	0.124548	1.59266	0.618174	0.230556
ENSG00000250900.6	NA	0	0	0	0	0	0	0.488886	0	0	0.188897	0.177608	0	0	0	0	0	0	0	0.188406	0	0	0.309087	0
ENSG00000250902.1	SMAD1-AS1	0	0	0	0	0	0	0	0	0	0	0	0	0	0	0	0	0	0	0	0	0	0	0
ENSG00000250903.9	NA	1.84572	4.5605	3.12247	3.1429	1.85072	1.56285	3.69394	3.03954	1.90119	2.96683	2.67283	4.1863	2.907	3.06789	4.9874	3.78628	4.5294	3.51866	2.26087	3.23826	0.796331	0.927261	1.61389
ENSG00000250905.1	NA	0	0	0	0	0	0	0	0	0	0	0	0	0	0	0	0	0	0	0	0	0	0	0
ENSG00000250906.1	NA	0	0	0	0	0	0	0	0.284135	0.280761	0.860146	0.541502	0	0.273421	0	0	0	0	0	0	0	0	0	0
ENSG00000250908.1	NA	0	0	0	0	0	0	0	0	0	0	0	0	0	0	0	0	0	0	0	0	0	0	0
ENSG00000250909.1	NA	0	0	0	0	0	0	0	0.250473	0.495997	0	0.717157	0	0	0	0	0	0	0	0	0	0	0	0
ENSG00000250910.8	LOC102724776	0	0	0	0	0	0	0	0	0	0	0	0	0	0	0	0	0	0	0	0	0	0	0
ENSG00000250913.2	NA	0	0	0	0	0	0	0	0.206174	0	0	0	0	0	0	0	0	0	0	0	0	0	0	0
ENSG00000250914.1	NA	0	0	0	0	0	0	0	0	0	0	0	0	0	0	0	0	0	0	0	0	0	0	0
ENSG00000250915.2	LOC101928532	0	0	0	0	0	0	0	0	0	0	0	0	0	0	0	0	0	0	0	0	0	0	0
ENSG00000250917.1	NA	0.61524	0.45605	0	0.523817	0	0.625141	0	0	0	0	0	0	0	0	0	0	0.205882	0	0	0	0	0	0.230556
ENSG00000250919.1	NA	0	0	0	0	0	0	0	0	0	0	0	0	0	0	0	0	0	0	0	0	0	0	0
ENSG00000250920.3	NA	70.8802	66.6982	240.43	0	0.528779	0	0	0	0	0	0	0	0	0	0	0	0	0	0.188406	0	0	0	0
ENSG00000250921.2	NA	0	0	0	0	0	0	0	0	0	0	0	0	0	0	0	0	0	0	0	0	0	0	0
ENSG00000250922.1	NA	0	0	0	0	0	0	0	0	0	0	0	0	0	0	0	0	0	0	0	0	0	0	0
ENSG00000250923.1	NA	0	0	0	0	0	0	0	0	0	0	0	0	0	0	0	0	0	0	0	0	0	0	0
ENSG00000250927.1	MESTP3	0	0	0	0	0	0	0	0	0	0	0	0	0	0	0	0	0	0	0	0	0	0	0
ENSG00000250928.1	LOC100127986	0	0	0	0	0	0	0	0	0	0	0	0	0	0	0	0	0	0	0	0	0	0	0
ENSG00000250929.2	NA	0	0	0	0	0	0	0	0	0	0	0	0	0	0	0	0	0	0	0	0	0	0	0
ENSG00000250930.5	LNX1-AS1	0	0	0	0	0	0	0	0	0	0	0	0	0	0	0	0	0	0	0	0	0	0	0
ENSG00000250933.1	NA	0	0	0	0	0	0	0	0	0	0	0	0	0	0	0	0	0	0	0	0	0	0	0
ENSG00000250934.2	NA	0	0.228025	0	0	0.528779	0.660974	0.498269	0.25383	0.023158	0	0	0	0	0.151115	0	0	0.205882	0	0	0.249097	0	0	0
ENSG00000250938.6	NA	0	0	0	0	0	0	0	0	0.151059	0	0	0	0	0	0.293377	0.315524	0	0	0.125604	0	0	0	0
ENSG00000250939.2	NA	0	0	0	0	0	0	0	0	0	0	0	0	0	0	0	0	0	0	0	0	0	0	0
ENSG00000250940.1	NA	0	0	0	0	0	0	0	0	0	0	0	0	0	0	0	0	0	0	0	0	0	0	0
ENSG00000250942.1	ENPP7P11	0	0	0	0	0	0	0.638805	0.972022	0.161381	0.496022	0	0.453528	1.57855	0.172857	0	0	0	0	0	0	0	0	0
ENSG00000250945.1	NA	0	0	0	0	0	0	0	0	0	0	0	0	0	0	0	0	0	0	0	0	0	0	0
ENSG00000250946.2	NA	0	0	0	0	0	0	0	0	0	0	0	0	0	0	0	0	0	0	0	0	0	0	0
ENSG00000250947.1	TRPC7-AS2	0	0	0	0	0	0	0	0	0	0	0	0	0	0	0	0	0	0	0	0	0	0	0
ENSG00000250948.1	NA	0	0	0	0	0	0	0	0	0	0	0	0	0	0	0	0.315524	0	0	0	0	0	0	0
ENSG00000250949.1	NA	0	0	0	0	0	0	0	0	0	0	0	0	0	0	0	0	0	0	0	0	0	0	0
ENSG00000250950.1	NA	0	0	0	0	0	0	0.377652	0.287732	0	0.39042	0.275398	0.17831	0.186289	0	0	0	0	0	0	0	0	0	0
ENSG00000250951.1	USP9YP1	0	0	0	0	0	0	0	0	0	0	0	0	0	0	0	0	0	0	0	0	0	0	0
ENSG00000250954.6	LOC101928622	0	0	0	0	0	0	0	0	0	0	0	0	0	0	0	0	0	0	0	0	0	0	0
ENSG00000250955.1	NA	0	0	0	0	0	0	0	0	0	0	0	0	0	0	0	0	0	0	0	0	0	0	0
ENSG00000250956.1	NA	0	0	0	0	0	0	0	0	0	0	0	0	0	0	0	0	0	0	0	0	0	0	0
ENSG00000250957.1	NA	0	0	0	0	0	0	0	0	0	0	0	0	0	0.07029	0	0	0	0	0	0	0	0	0
ENSG00000250958.1	LINC00492	0	0	0	0	0	0	0	0	0	0	0	0	0	0	0	0	0	0	0	0	0	0	0
ENSG00000250959.2	GLUD1P3	0	0	0	0.523817	0.264389	0	2.16638	1.46003	3.01542	3.75108	1.49274	1.7191	3.13743	1.76876	0	0	0	0	0	0	0	0	0
ENSG00000250961.2	NA	0	0	0	0	0	0	0	0	0	0	0	0	0	0	0	0	0	0	0	0	0	0	0
ENSG00000250962.1	NA	0	0	0	0	0	0	0	0	0	0	0	0	0	0	0	0	0	0	0	0	0	0	0
ENSG00000250966.2	H3P14	0	0	0	0	0	0.312876	0	0	0	0	0	0	0	0.865516	0	0	0.206128	0.320173	0.188794	0	0	0	0.462021
ENSG00000250968.1	LINC02382	0	0	0	0	0	0	0	0	0	0	0	0	0	0	0	0	0	0	0	0	0	0	0
ENSG00000250969.1	NA	0	0	0	0	0	0	0	0	0	0	0	0	0	0	0	0	0	0	0	0	0	0	0
ENSG00000250971.3	NA	0	0	0	0	0	0	0	0	0.144512	0.148119	0	0	0	0	0	0	0	0	0	0	0	0	0
ENSG00000250972.1	NA	0	0	0	0	0	0	0	0	0	0	0	0	0	0	0	0	0	0	0	0	0	0	0
ENSG00000250973.1	NA	0	0	0	0	0	0	0	0	0	0	0	0	0	0	0	0	0	0	0	0	0	0	0
ENSG00000250974.4	NA	0	0	0	0	0	0	0	0	0	0	0	0	0	0	0	0	0	0	0	0	0	0	0
ENSG00000250976.1	NA	0	0	0	0	0	0	0	0	0	0	0	0	0	0	0	0	0	0	0	0	0	0	0
ENSG00000250977.1	NA	0	0	0	0	0	0	0	0	0	0	0	0	0	0	0	0	0	0	0	0	0	0	0
ENSG00000250978.5	NA	0	0	0	0	0	0	0	0	0	0	0	0	0	0	0	0	0	0	0	0	0	0	0
ENSG00000250979.1	NA	0	0.342037	0	0	0	0	0	0	0	0	0	0	0	0	0	0	0	0	0	0	0	0	0
ENSG00000250980.1	NA	1.22155	0	0	0	0	0	0	0	0	0	0.110479	0	0	0	0	0	0	0	0	0	0	0	0.461934
ENSG00000250981.1	NA	0	0	0	0	0	0	0	0	0	0	0	0	0	0	0	0	0	0	0	0	0	0	0
ENSG00000250982.2	NA	0	0.228025	0	0	0	0	0	0	0	0	0	0	0	0	0	0	0	0	0.062802	0	0	0	0
ENSG00000250983.1	NA	0	0	0	0	0	0	0	0	0	0	0	0	0	0	0	0	0	0	0	0	0	0	0
ENSG00000250984.1	NA	0	0	0	0	0	0	0	0	0	0	0	0	0	0	0	0	0	0	0	0	0	0	0
ENSG00000250986.1	NA	0.61524	1.59617	0	0	0.264389	0	0.131428	0.039707	0.173304	0.150772	0.051162	0.037796	0.065606	0.043197	0.293377	0	0	0	0	0	0	0	0
ENSG00000250988.7	SNHG21	0	0	1.56123	0	2.11511	0	2.57917	3.63454	2.65603	1.49726	2.56379	2.05425	3.77518	1.79353	0	0	1.17607	0	1.0615	0.29711	0	0	1.15278
ENSG00000250990.1	NA	0	0	0	0	0	0	0	0	0.385233	0	0.185474	0	0.188171	0	0	0	0	0	0	0	0	0	0
ENSG00000250992.2	NA	0	0	0	0	0	0	0	0	0	0	0	0	0	0	0	0	0.205882	0	0	0	0	0	0
ENSG00000250993.1	NA	0.61524	0.684074	0.780618	0	0	0	0	0	0	0	0	0	0	0	0	0	0	0	0	0	0	0	0
ENSG00000250994.1	NA	0	0	0	0	0	0	0	0	0	0.132618	0	0	0	0	0	0	0	0	0	0	0	0	0
ENSG00000250995.1	NA	0	0	0	0	0	0.312571	0.640487	2.29996	0.504539	0.296013	0.831454	1.96846	2.05218	1.31911	0	0	0	0	0	0	0	0	0
ENSG00000250997.1	NA	0	0	0	0	0	0	0	0	0	0	0	0	0	0	0	0	0	0	0	0	0	0	0
ENSG00000250999.2	NA	0.61524	0.45605	1.56123	0.261909	1.58634	0	9.1731	4.09565	5.05653	2.82154	6.99732	3.84747	1.96968	3.00072	0.586754	0.315524	0.205882	0.639756	0.439614	0.498193	0	0	0
ENSG00000251000.1	NA	0	0	0	0	0	0	0	0	0	0.397535	0	0	0	0	0	0	0	0	0	0	0	0.309087	0.230556
ENSG00000251001.1	NA	0	0	0	0	0	0	0	0	0	0	0	0	0	0	0	0	0	0	0	0	0	0	0
ENSG00000251002.8	LOC105370401	0	0	0	0	0	0	0	0.243326	0.781153	0.02963	0.027651	0	0	0.031126	0	0	0.205882	0	0	0	0	0	0
ENSG00000251003.9	NA	0	0	0	1.04763	0.264389	2.50056	1.44176	2.87203	3.58864	3.2096	1.22029	2.15666	2.91328	0.582073	0.88013	0.946571	0.823528	0	0	0	0	0	0.691668
ENSG00000251005.1	H3P15	0	0	0	0	0	0	0	0	0	0	0	0	0	0	0	0	0.205882	0	0.062802	0.124548	0	0	0
ENSG00000251008.1	ORAOV1P1	0	0	0	0	0	0	0	0	0	0	0.878598	0	0	0.48207	0	0	0	0	0	0	0	0	0
ENSG00000251009.2	NA	0	0	0	0	0	0	0	0	0	0	0	0.109488	0	0	0	0	0	0	0	0	0	0	0
ENSG00000251010.1	NA	0	0	0	0	0	0	0	0	0	0	0	0	0	0	0	0	0	0	0	0	0	0	0
ENSG00000251011.6	NA	0	0	0	0	0	0	0	0	0	0	0	0	0	0	0	0	0	0	0	0	0	0	0
ENSG00000251012.2	NA	0	0	0	0	0	0	0	0	0	0	0	0	0	0	0	0	0	0	0	0	0	0	0
ENSG00000251013.1	GAPDHP62	0	0	0	0	0	0	0.369015	0	0.446943	0	0	0.314648	0.416621	0	0	0	0	0	0	0	0	0	0
ENSG00000251014.1	LOC100286958	0	0	0	0	0	0	0	0	0	0	0	0	0	0	0	0	0	0	0	0	0	0	0
ENSG00000251015.1	SLC25A30-AS1	0	0	0	0	0	0	0.131817	0	0	0.13666	0.256399	0	0	0	0	0	0	0	0	0	0	0	0
ENSG00000251017.1	LOC643014	0	0	0	0	0	0	0	0	0	0	0	0	0	0	0	0	0	0	0	0	0	0	0
ENSG00000251018.2	NA	0	0	0	0	0	0	0	0	0	0	0	0	0	0	0	0	0	0	0	0	0	0	0
ENSG00000251019.1	HIGD1AP13	0	0	0	0	0	0	0	0	0	0	0	3.04909	0	0	0	0	0	0	0	0	0	0	0
ENSG00000251022.6	THAP9-AS1	20.3029	15.7337	3.12247	3.92863	2.90828	5.00113	5.83527	6.33105	6.29615	6.95732	5.95548	4.56559	4.96766	3.83975	2.93377	4.10181	5.14705	3.83853	3.45411	2.86461	2.78716	5.87266	4.15001
ENSG00000251023.1	NA	0	0.684074	0	1.83336	0.264389	0.937712	0.058161	0	0.019661	0.101061	0.037733	0.037148	0.05804	0.021237	0	0.315524	0.205882	0	0.251209	0.871839	0	0.618174	0.230556
ENSG00000251025.1	NDUFB5P1	0	0	0	0	0	0	0	0	0	0	0	0	0	0	0	0	0	0	0	0	0	0	0
ENSG00000251026.2	NA	0	0.690515	0	0	0	0	0.376383	0	0	0.583677	1.09789	0.355439	0.185671	0	0	0	0	0	0	0	0	0	0
ENSG00000251027.2	LINC01950	3.0762	4.78852	8.58679	0	0	0	0	0	0	0	0	0	0	0	0	0	0	0	0	0	0	0	0
ENSG00000251031.2	NA	0	0	0	0	0	0	0	0	0	0	0	0.24259	0.055934	0	0	0	0.205882	0	0	0	0	0	0
ENSG00000251032.1	NA	0	0	0	0	0	0	0	0	0	0	0	0	0	0	0	0	0	0	0	0	0	0	0
ENSG00000251033.1	NA	0	0	0	0	0	0	0	0	0	0	0	0	0	0	0	0	0	0	0	0	0	0	0
ENSG00000251034.2	NA	0	0	0	0.261909	1.05756	0.312571	0.146964	0.500559	0.346859	0.169044	0.252448	0.252633	0.755914	0.704946	0.293377	0.631048	1.02941	0.319873	0.502416	0.373645	0.796331	0	0.691668
ENSG00000251035.1	NA	0	0	0	0	0	0	0	0	0	0	0	0	0	0	0	0	0	0	0	0	0	0	0
ENSG00000251038.1	NA	0	0	0	0	0	0	0	0	0	0	0	0	0	0	0	0	0	0	0	0	0	0	0
ENSG00000251039.2	IGKV2D-40	0	0	0	0	0	0	0	0	0	0	0	0	0	0	0	0	0	0	0	0	0	0	0
ENSG00000251040.1	LINC02480	0	0	0	0	0	0	0	0	0	0	0	0	0	0	0	0	0	0	0	0	0	0	0
ENSG00000251044.2	NA	0	0	0	0	0	0	0	0	0	0	0	0	0	0	0	0	0	0	0	0	0	0	0
ENSG00000251045.1	SLC25A48-AS1	0	0	0	0	0	0	0	0	0	0	0	0	0	0	0	0	0	0	0	0	0	0	0
ENSG00000251046.2	NA	0	0	0	0	0	0	0.108215	0	0.027431	0	0	0	0.08095	0.029606	0	0	0	0	0	0	0	0	0
ENSG00000251048.1	NA	0	0	0	0	0	0	0	0	0	0	0	0	0	0	0	0	0	0	0	0	0	0	0
ENSG00000251049.2	NA	0	0	0	0	0	0	0	0	0	0	0	0	0	0	0	0	0	0	0	0	0	0	0
ENSG00000251050.1	NA	0.30762	0	0	0	0	0	0	0	0	0	0	0.82401	0	0.952253	0	0	0	0	0	0	0	0	0
ENSG00000251051.1	ELL2P2	0	0	0	0	0	0	0	0	0	0	0	0	0	0	0	0	0	0	0	0	0	0	0
ENSG00000251054.1	NA	0	0	0	0	0	0	0	0	0	0	0	0	0	0	0	0	0	0	0	0	0	0	0
ENSG00000251055.2	NA	0	0	0	0	0	0	0	0	0	0	0	0	0	0	0	0	0	0	0	0	0	0	0
ENSG00000251056.1	ANKRD20A17P	0	0	0	0	0	0	0	0	0	0	0	0	0	0	0	0	0	0	0	0	0	0	0
ENSG00000251058.1	NA	0	0	0	0	0	0	0	0	0	0	0	0	0	0	0	0	0	0	0	0	0	0	0
ENSG00000251059.6	PRKG2-AS1	0	0	0	0	0	0	0	0	0	0	0	0	0	0	0	0	0	0	0	0	0	0	0
ENSG00000251061.2	NA	0	0	0	0	0	0	0	0	0	0	0	0	0	0	0	0	0	0	0	0	0	0	0
ENSG00000251062.1	NA	0	0.684074	0	0.785725	0	0	0	0	0	0	0	0	0	0	0	0.315479	0.411742	0	0	0.124548	0	0.309087	0
ENSG00000251066.1	NA	0	0	0	0	0	0	0	0	0.211242	0	0.203481	0.197302	0	0	0.296609	0	0	0	0	0	0	0	0
ENSG00000251072.2	LMNB1-DT	0	0	0	0	0	0	0.087713	0	0	0.091136	0	0	0	0.095506	0	0	0.205882	0	0	0	0	0	0
ENSG00000251073.1	NUDT19P5	0	0	0	0	0	0	0	0	0	0	0	0	0	0	0	0	0	0	0	0	0	0.309087	0
ENSG00000251074.1	NA	0	0	0	0	0	0	0	0	0	0	0	0	0	0	0	0	0	0	0	0	0	0	0
ENSG00000251075.2	NA	0	0	0	0	0	0	0	0	0	0.035409	0	0	0	0	0	0	0	0	0	0	0	0	0
ENSG00000251076.1	LOC101927023	0	0	0	0	0	0	0	0	0	0	0	0	0	0.279479	0	0	0	0	0	0	0	0	0
ENSG00000251078.1	NA	0	0	0	0	0	0	0	0	0	0	0	0	0	0	0	0	0	0	0	0	0	0	0
ENSG00000251079.6	NA	1.45186	0.508685	0.780618	3.74573	2.11511	2.94934	1.55662	2.29774	1.7884	1.54014	0.661202	0.802296	1.26733	0.865506	0.98426	0.991659	1.96755	0.712282	0.816295	0.138457	0	0	0.519513
ENSG00000251080.1	NA	0	0	0	0	0	0	0	0	0	0	0	0	0	0	0	0	0	0	0	0	0	0	0
ENSG00000251081.1	NA	0	0	0	0	0	0	0	0	0	0	0	0	0	0	0	0	0	0	0	0	0	0	0
ENSG00000251087.3	NA	0	0	0	0	0	0	0	0	0	0	0	0	0	0	0	0	0	0	0	0	0	0	0
ENSG00000251088.1	NA	0	0	0	0	0	0	0	0	0	0	0	0	0	0	0	0	0	0	0	0	0	0	0
ENSG00000251090.2	NA	0	0	0	0	0	0	0	0	0	0	0	0	0	0	0	0	0	0	0	0	0	0	0
ENSG00000251093.1	NA	0	0	0	0	0	0	0	0	0	0	0	0	0	0	0	0	0	0	0	0.373645	0	0	0
ENSG00000251095.7	NA	23.6867	23.0305	5.46432	0.523817	0.264389	0.937712	0.411874	0.880627	0.347486	0.532929	0.290699	0.049852	0.123087	0.042814	0	0.315524	0.617646	0	0	0	0	0	0
ENSG00000251099.2	NA	0	0	0	0	0	0	0	0	0	0	0	0	0	0	0	0	0	0	0	0	0	0	0
ENSG00000251101.1	NA	0	0	0	0	0	0	0	0	0	0	0	0	0	0	0	0	0	0	0	0	0	0	0
ENSG00000251102.1	CTBP2P4	0	0	0	0	0	0	0.086894	0	0	0	0	0	0	0	0	0	0	0	0	0	0	0	0
ENSG00000251105.1	NA	0	0	0	0	0	0	0	0	0	0	0	0	0	0	0	0	0	0	0	0	0	0	0
ENSG00000251106.1	NA	0	0	0	0	0	0	0	0	0	0	0	0	0	0	0	0	0	0	0	0	0	0	0
ENSG00000251107.1	NA	0	0.228027	0	0	1.05756	0.625147	0	0	0	0	0	0	0	0	0.586754	0.315524	1.2353	0.319881	0	1.49458	0.398165	0	0.922224
ENSG00000251108.1	NA	0	0	0	0	0	0	0	0	0	0	0	0	0	0	0	0	0	0	0	0	0	0.309087	0
ENSG00000251111.2	NA	0	0	0	0	0	0	0	0	0	0	0	0	0	0	0	0	0	0	0	0	0	0	0
ENSG00000251112.2	NA	0	0	0	0	0	0	0	0	0	0	0	0	0	0	0	0	0	0	0	0	0	0	0
ENSG00000251113.2	LOC100533708	0	0	0	0	0	0	0	0	0	0	0	0	0	0	0	0	0	0	0	0	0	0	0
ENSG00000251118.1	NA	9.2286	9.12099	12.4899	2.35718	2.3795	3.43828	0	0	0	0	0	0	0	0	2.93377	2.20867	4.52941	4.47829	2.26087	2.49097	1.1945	3.39996	2.76667
ENSG00000251122.1	NIFKP2	0	0	0	0	0	0.313323	0	0	0	0	0	0	0	0	0	0	0	0	0	0	0	0	0
ENSG00000251123.1	NA	0	0	0	0	0	0	0	0	0	0	0	0	0	0	0	0	0	0	0	0	0	0	0
ENSG00000251125.1	NA	0	0	0	0	0	0	0	0	0	0	0	0	0	0	0	0	0	0	0	0	0	0	0
ENSG00000251126.2	NA	0	0	0	0	0	0	0	0	0	0	0	0	0	0	0	0	0	0	0	0	0	0	0
ENSG00000251127.2	NA	0	0	0	0	0	0	0	0	0	0	0	0	0	0	0	0	0	0	0.376812	0	0	0	0
ENSG00000251128.1	WWC2-AS1	0	0	0	0	0	0	0	0	0	0	0	0	0	0	0	0	0	0	0	0	0	0	0
ENSG00000251129.2	NA	0.30762	0	0.780618	0	0	0	0.166733	0	0.084432	0	0.081122	0	0	0	0.293377	0.315524	0	0	0.125604	0.871838	1.59266	0.618174	0.922224
ENSG00000251131.2	NA	0	0	0	0	0.602765	0	0.960527	0.395413	0.203775	0.190762	1.21985	0.397239	0.150184	0.725372	0	0	0.205882	0	0	0	0	0	0
ENSG00000251132.1	NA	0	0	0	0	0	0	0	0	0	0	0	0	0	0	0	0	0	0	0	0	0	0	0
ENSG00000251135.2	NA	0	0	0	0	0	0.312571	0	0	0	0	0	0	0	0	0	0	0	0	0	0	0	0	0
ENSG00000251136.9	LOC101929709	3.0762	0.684074	2.34185	6.28581	3.17267	6.56398	2.25654	3.74861	3.45927	2.6005	4.1385	4.2345	3.81011	4.49526	2.93377	3.78629	5.91847	2.8789	0.94203	2.49097	10.3523	4.32722	7.37779
ENSG00000251137.1	NA	0	0	0	0	0	0	0	0	0	0	0	0	0	0	0	0	0	0	0	0	0	0	0
ENSG00000251138.7	LINC02882	0.92286	0.228025	0	0.261909	0	0.312571	0	0	0.078143	0	0.049359	0	0	0	0	0	0	0	0	0	0	0	0
ENSG00000251139.2	NA	0	0	0	0	0	0	0.477738	0	0	0	0.309716	0	0.314819	0.172371	0	0	0	0	0	0	0	0	0
ENSG00000251141.6	NA	5.22954	2.96432	2.34185	0.261909	0	0.625142	0.586954	0	0.019751	0	0.302108	0	0.435843	0.04265	0.880131	0.946572	0.411764	0.959634	1.00483	0.871839	2.78716	0.309087	0.461112
ENSG00000251142.1	NA	0	0	0	0	0	0	0	0	0	0	0	0	0	0	0	0	0	0	0	0	0	0	0
ENSG00000251143.1	LOC100128494	0	0	0	0.261909	0	0	0.303983	0.525235	0.467775	0.334503	0.834301	0.573417	0.662151	0.427133	0	0	0	0	0	0	0	0	0
ENSG00000251144.1	NA	0	0	0	0	0	0	0	0	0	0	0	0	0	0	0	0	0	0	0	0	0	0	0
ENSG00000251147.1	NA	0	0	0	0	0	0	0	0	0	0	0	0	0	0	0	0	0	0	0	0	0	0	0
ENSG00000251148.1	NA	0	0	0	0	0	0	0	0	0	0	0	0	0	0	0	0	0	0	0	0	0	0	0
ENSG00000251149.1	MTND5P5	0	0	0	0	0	0	0	0	0	0	0	0	0	0	0	0	0	0	0	0	0	0	0
ENSG00000251151.2	HOXC-AS3	0	0	0	0	0	0	0	0	0	0	0	0	0	0	0	0	0	0	0	0	0	0	0
ENSG00000251152.1	NA	0	0.228025	0	0	0	0	0	0	0	0	0	0	0	0	0	0	0	0	0	0	0	0	0
ENSG00000251154.2	NA	0	0	0	0	0	0	0	0	0	0	0	0	0	0	0	0	0	0	0	0	0	0	0
ENSG00000251155.2	NA	0	0	0	0	0	0	0	0	0	0	0	0	0	0	0	0	0	0	0	0	0	0	0
ENSG00000251158.1	LOC728506	0	0	0	0	0	0	0.829561	0.549965	0.749604	0.20671	0.531532	0.202829	0.248825	0.225356	0	0	0	0	0	0	0	0	0
ENSG00000251159.1	NA	0	0	0	0	0	0	0	0	0	0	0	0	0	0	0	0	0	0	0	0	0	0	0
ENSG00000251161.4	NA	0	0.228025	0	0.261909	0.793168	0	0.08546	0.258569	0.346473	0.133491	0.083155	0.245136	0.425726	0.0467	0.880131	1.26209	0.411764	0	0.125604	0.124548	0.398165	0	0.691668
ENSG00000251162.1	NA	0	0	0	0	0	0	0	0	0	0	0	0	0	0	0	0	0	0	0	0	0	0	0
ENSG00000251163.1	PRELID3BP4	0	0	0	0	0	0	0	0	0	0	0	0	0	0	0	0	0	0	0	0	0	0	0
ENSG00000251165.6	F11-AS1	0	0	0	0	0	0	0.045222	0	0.117781	0	0	0	0	0	0	0	0	0	0	0	0	0	0
ENSG00000251166.1	OR7E163P	0	0	0	0	0	0	0	0	0	0	0	0	0	0	0	0	0	0	0	0	0	0	0
ENSG00000251168.1	NA	0	0	0	0	0	0	0	0	0	0	0	0	0	0	0	0	0	0	0.188406	0	0	0	0
ENSG00000251169.2	LINC01843	0	0	0	0	0	0	0	0	0	0	0	0	0	0	0	0	0	0	0	0	0	0	0
ENSG00000251170.6	NA	0	0	0	0	0	0	0	0	0	0	0	0	0	0	0	0	0	0	0	0	0	0	0
ENSG00000251171.1	NA	0	0	0	0	0	0	0	0	0	0	0	0	0	0	0	0	0	0	0	0	0	0	0
ENSG00000251172.1	NA	0	0	0	0	0	0	0	0	0	0	0	0	0	0	0	0	0	0	0	0	0	0	0
ENSG00000251173.1	UCHL1-AS1	0	0	0	0	0	0	0	0	0	0	0	0	0	0	0	0	0	0	0	0	0	0	0
ENSG00000251174.1	NA	0	0	0	0	0	0	0	0	0	0	0	0	0	0	0	0	0	0	0	0	0	0	0
ENSG00000251175.5	GSTCD-AS1	0	0	0	0	0	0	0	0	0	0	0	0	0	0	0	0	0	0	0	0	0	0	0
ENSG00000251176.1	NA	0	0	0	0	0	0	0	0	0	0	0	0	0	0	0	0	0	0	0	0	0	0	0
ENSG00000251177.2	LOC100422024	0	0	0	0	0	0	0	0	0	0	0	0	0	0	0	0	0	0	0	0	0	0	0
ENSG00000251178.1	OR7E21P	0	0	0	0	0	0	0	0	0	0	0	0	0	0	0	0	0	0	0	0	0	0	0
ENSG00000251179.1	TMEM92-AS1	0	0	0	0.785726	0	0.625141	0.590753	0.358825	0.239337	0.122579	0.229837	0.336721	1.28822	0.384971	0.293377	0.315524	0.205882	0	0	0	0	0	0
ENSG00000251182.2	NA	0	0	0	0	0	0	0	0	0	0	0	0	0	0	0	0	0	0	0	0	0.398165	0	0
ENSG00000251183.1	LINC01861	0	0	0	0	0	0	0	0	0	0	0	0	0	0	0	0	0	0	0	0	0	0	0
ENSG00000251184.1	NA	0	0	0	0	0	0	0	0	0	0	0	0	0	0	0	0	0	0	0	0	0	0	0
ENSG00000251185.1	NA	0	0	0	0	0	0	0	0	0	0	0	0	0	0	0	0	0	0	0	0	0	0	0
ENSG00000251186.1	NA	0	0	0	0	0	0	0	0.1464	0.146001	0	0	0	0	0	0	0	0	0	0	0	0	0	0
ENSG00000251187.5	NA	0	0	0	0	0	0	0.179725	0	0.181526	0	0	0.169844	0.177416	0	0	0	0	0	0	0	0	0	0
ENSG00000251188.1	NA	0.30762	0	0	0	0	0.312571	0.204703	0.416235	0.206635	0	0	0	0.201753	0	0	0	0	0	0	0	0	0	0
ENSG00000251189.1	NA	0	0	0	0	0	0	0	0	0	0	0	0	0	0	0	0	0	0	0	0	0	0	0
ENSG00000251191.8	LINC00589	0	0	0	0	0	0	0	0	0	0	0	0	0	0	0	0	0	0	0	0	0	0	0
ENSG00000251192.7	ZNF674	5.22954	6.15667	0	3.7598	3.55294	6.49964	1.76571	1.97124	2.80488	2.29058	1.54689	2.42143	2.13926	1.58553	4.67512	5.485	2.97952	2.55902	2.88889	3.36281	2.52053	1.5258	1.72917
ENSG00000251193.1	NA	0	0	0	0	0	0	0	0	0	0	0	0	0	0	0	0	0	0	0	0	0	0	0
ENSG00000251194.2	NA	0	0	0	0.523817	0	0.312571	0	0.13579	0.271053	0	0	0.127151	0	0.145376	0	0	0	0.639756	0.251208	0.871839	0.796331	4.01813	2.76667
ENSG00000251195.1	NA	0	0	0	0	0	0	0	0	0	0	0	0	0	0	0	0	0	0	0	0	0	0	0
ENSG00000251196.1	NA	0	0	0	0	0	0	0	0	0	0	0	0	0	0.40254	0	0	0	0	0	0	0	0	0
ENSG00000251199.6	NA	0	0	0	0	0	0	0	0	0	0.156348	0	0	0	0	0	0	0	0	0	0	0	0	0
ENSG00000251200.2	NA	0	0	0	0	0	0	0	0	0	0	0	0	0	0	0	0	0	0	0	0	0	0	0
ENSG00000251201.8	TMED7-TICAM2	0.627998	0	0	0	0	0	5.58885	3.4542	3.91544	4.27045	6.47828	5.46744	5.79417	4.23018	0	0	0	0	0	0	0	0	0
ENSG00000251203.1	NA	0	0	0	0	0	0	0	0	0.144145	0	0	0	0	0	0	0	0	0	0	0	0	0	0
ENSG00000251204.1	NA	0	0.228027	0	0	0	0	0	0	0	0	0	0	0	0	0	0	0	0	0	0	0	0	0
ENSG00000251205.3	LOC105378208	0	0	0	0	0	0	0	0	0	0	0	0	0.098504	0	0	0	0	0	0	0	0	0	0
ENSG00000251206.1	NA	0	0	0	0	0	0	0	0	0	0	0	0	0	0	0	0	0	0	0	0	0	0	0
ENSG00000251209.9	LINC00923	0.61524	0.45605	0	0.523818	0	0	0.917265	0.414256	1.13928	0.512797	0.252533	0.219584	0.929256	0.296782	0.293377	0.631048	0.411764	0	0	0	0	0	0
ENSG00000251210.6	LINC02270	0	0	0	1.04763	0	0	0.2024	1.59576	0.367785	1.32242	0.15057	0.439883	0	0	0.293377	0	0.205882	0	0	0	0	0	0
ENSG00000251211.1	LOC645853	4.6143	3.6484	2.34185	2.88099	2.3795	4.37599	0	0	0	0	0	0	0	0	2.93377	1.89314	4.73529	1.91927	3.2029	1.74368	3.18532	1.23635	3.45834
ENSG00000251212.1	MTND5P4	0	0	0	0	0	0	0	0	0	0	0	0	0	0	0	0	0	0	0	0	0	0	0
ENSG00000251213.1	NA	0	0	0	0	0	0	0	0	0	0	0	0	0	0	0	0	0	0	0	0	0	0	0
ENSG00000251214.1	NA	0	0	0	0	0	0	0	0	0	0	0	0	0	0	0	0	0	0	0	0	0	0	0
ENSG00000251215.1	NA	0	0	0	0	0	0.625141	0	0	0	0	0	0	0.078981	0	0	0	0	0	0	0	0	0	0.461112
ENSG00000251216.2	NA	0	0	0	0	0	0	0	0	0	0	0	0	0	0	0	0	0	0	0	0	0	0	0
ENSG00000251218.1	LOC101927845	0	0	0	0	0	0	0	0	0	0	0	0	0	0	0	0	0	0	0	0	0	0	0
ENSG00000251219.2	NA	0	0	0	0	0	0	0	0	0	0	0	0	0	0	0	0	0	0	0	0	0	0	0
ENSG00000251220.2	RFPL4AP3	0	0	0	0	0	0	0	0	0	0	0	0	0	0	0	0	0	0	0	0	0	0	0
ENSG00000251221.1	LINC01337	0	0.228025	0	0	0	0	1.01629	0	0	0	0	0	0	0.362636	0	0	0	0	0	0	0	0	0
ENSG00000251223.1	MTCO1P9	0	0	0	0	0	0	0	0	0	0	0	0	0	0	0	0	0	0	0	0	0	0	0
ENSG00000251224.1	NA	0	0	0	0	0	0	0	0	0	0	0	0	0	0	0	0	0	0	0	0	0	0	0
ENSG00000251226.1	LINC02714	0	0	0	0	0	0	0.06555	0.082531	0.033242	0	0.063792	0	0.065428	0.035898	0	0	0	0	0	0	0	0	0
ENSG00000251228.1	LOC107986237	0	0	0	0	0	0	0	0	0	0	0	0	0	0	0	0	0	0	0	0	0	0	0
ENSG00000251229.1	NA	0	0	0	0	0	0	0.448429	0.181326	0.453955	0.279531	0	0.341628	0.178137	0.195275	0	0	0	0	0	0	0	0	0
ENSG00000251230.6	NA	0	0.228025	0	0	1.58634	1.25028	0.578513	0.613996	0.234102	0.480213	6.89169	6.85632	7.97245	12.8198	0.586754	1.57762	1.85294	3.51866	0.753624	0.622742	74.0587	59.9629	58.5612
ENSG00000251234.1	NA	0	0.228025	0	0	0	0	0	0	0	0	0	0	0	0	0	0	0	0	0	0	0	0	0
ENSG00000251235.3	NA	0	0	0	0	0	0	0	0	0	0	0	0	0	0	0	0	0	0	0	0	0	0	0
ENSG00000251236.1	LOC100422189	0	0	0	0	0	0	0	0	0	0	0	0	0	0	0	0	0	0	0	0	0	0	0
ENSG00000251237.1	B3GNTL1P1	0	0	0	0	0	0	0	0	0	0	0	0	0	0	0	0	0	0	0	0	0	0	0
ENSG00000251239.1	LOC101927253	0	0	0	0	0	0	0	0	0.725121	0.528347	0.698894	0	0.465671	0	0	0	0.617646	0	0.062802	0	0	0	0.230556
ENSG00000251243.1	LOC101060035	0	0	0	0	0	0	0	0	0	0	0	0	0	0	0	0	0	0	0	0	0	0	0
ENSG00000251244.2	NA	0	0.231024	0	0	0	0	0	0	0	0.018136	0	0	0	0	0	0	0	0	0.062802	0	0	0	0
ENSG00000251246.1	NA	0	0	0	0	0	0	0	0	0	0	0	0	0	0	0	0	0	0	0	0	0	0	0
ENSG00000251247.11	ZNF345	0.92286	0.912099	1.56123	1.57145	1.32195	1.56285	3.2686	1.49598	1.17594	3.46584	2.76791	2.02791	1.50024	2.45969	1.76026	2.20867	2.88235	1.27951	1.63285	0.74729	0	0	0.230556
ENSG00000251248.1	NA	0	0	0	0	0	0	0	0	0	0	0	0	0	0	0	0	0	0	0	0	0	0	0
ENSG00000251249.2	LOC100505685	0.30762	0	0	0	0	0.625141	0	0	0	0	0	0	0	0	0.586754	0	0.411764	0	0	0.124548	0	0	0
ENSG00000251250.3	NA	0	0	0	0	0	0	0	0	0	0.109482	0	0	0	0	0	0	0	0	0	0	0	0	0
ENSG00000251252.1	MTND2P31	0	0	0	0	0	0	0	0	0	0	0	0	0	0	0	0	0	0	0	0	0	0	0
ENSG00000251253.1	NA	0	0	0	0	0	0	0	0	0	0	0	0	0	0	0	0	0	0	0	0	0	0	0
ENSG00000251254.1	NA	0	0	0	0	0	0	0	0	0	0	0	0	0	0	0	0	0	0	0	0	0	0	0
ENSG00000251256.1	NA	0	0	0	0	0	0	0	0	0	0	0	0	0	0	0	0	0	0	0	0	0	0	0
ENSG00000251257.2	NA	0	0	0	0	0	0	0	0	0	0	0	0	0	0	0	0	0	0	0	0	0	0	0
ENSG00000251258.2	RFPL4B	0	0	0	0	0	0	0	0	0	0	0.033522	0	0	0.075353	0	0	0	0	0	0	0	0	0
ENSG00000251259.1	NA	1.54076	0	0	0.263142	0.800685	0.313443	0.617043	1.04443	0.207439	1.06261	0.199762	0.19375	0.608736	0.888352	0.293666	0	0	0	0.190318	0.628842	0	1.24477	0
ENSG00000251260.2	NA	0.30762	0	0	0	0	0	0	0.170319	0	0	0	0	0.175125	0	0	0	0	0	0	0	0	0	0
ENSG00000251261.4	NA	0	0	0	0	0	0	0	0	0	0	0	0	0	0	0	0	0	0	0	0	0	0	0
ENSG00000251264.1	NA	0	0	0	0	0	0	0	0	0	0	0	0	0	0	0	0	0	0	0	0	0	0	0
ENSG00000251266.2	LINC02429	0	0	0	0	0	0	0	0	0	0	0	0	0	0	0	0	0	0	0	0	0	0	0
ENSG00000251270.1	NA	0	0	0	0	0	0	0	0	0	0	0	0	0	0	0	0	0	0	0	0	0	0	0
ENSG00000251271.3	NA	0	0	0	0	0	0	0	0	0	0	0	0.21634	0.112849	0	0	0	0	0	0	0	0	0	0
ENSG00000251273.4	NA	0	0	0	1.57145	2.3795	1.56285	0.943919	1.73186	1.58174	0.918031	0.947604	0.766816	1.37702	0.801156	2.64039	1.57762	1.44117	0	0	0	0	0	0
ENSG00000251276.1	NA	0	0	0	0	0	0	0	0	0	0	0	0	0	0	0	0	0	0	0	0	0	0	0
ENSG00000251278.1	LOC100422638	0	0	0	0	0	0	0	0	0	0	0	0	0	0	0	0	0	0	0	0	0	0	0
ENSG00000251279.1	NA	0	0	0	0	0	0	0.168505	0.134753	0	0.263252	0.13229	0.965513	0.133375	0.284304	0	0	0	0	0	0	0	0	0
ENSG00000251281.1	NA	0	0	0	0	0	0	0	0	0	0	0	0	0	0	0	0	0	0	0	0	0	0	0
ENSG00000251283.1	NA	0	0	0	0	0	0	0	0	0	0	0	0	0	0	0	0	0	0	0	0	0	0	0
ENSG00000251284.2	NA	0	0	0	0	0	0	0	0	0	0	0	0	0	0	0	0	0	0	0	0	0	0	0
ENSG00000251285.2	NA	0	0	0	0	0	0	0	0	0	0	0	0	0	0	0	0	0	0	0	0	0	0	0
ENSG00000251286.2	LOC100419861	0	0	0	0	0	0	0	0	0	0	0	0	0	0	0	0	0	0	0	0	0	0	0
ENSG00000251287.8	ALG1L2	0.30762	0	0	0	0	0	0.207734	0.105073	0	0.21567	0	0.076944	0.613269	0.112944	0	0	0	0	0	0	0	0	0
ENSG00000251288.2	NA	0.615282	0	0	0	0	0	0	0.058482	0.058705	0.120587	0.112751	0.055329	0.115339	0	0	0	0	0	0	0	0	0	0
ENSG00000251291.2	NA	0	0	0	0	0	0	0	0	0	0	0	0	0	0	0	0	0	0	0	0	0	0	0
ENSG00000251292.1	NA	0	0.460313	0	0	0	0	0	0	0	0	0	0	0	0	0	0	0	0	0	0	0	0	0
ENSG00000251293.1	NA	0	0	0	0	0	0	0	0	0	0	0	0	0	0	0	0	0	0	0	0	0	0	0
ENSG00000251294.1	NA	0	0	0	0	0	0	0	0	0	0	0	0	0	0	0	0	0	0	0	0	0	0	0
ENSG00000251296.1	NA	0	0	0	0	0	0	0	0	0	0	0	0	0	0	0	0	0	0	0	0	0	0	0
ENSG00000251297.1	TUBB7P	0	0	0	0	0	0	0	0	0	0	0.055081	0	0	0	0	0	0	0	0	0	0	0	0
ENSG00000251298.1	NA	0	0	0	0	0	0	0	0	0	0	0	0	0	0	0	0	0	0	0	0	0	0	0
ENSG00000251299.1	NA	0	0	0	0	0	0	0	0	0	0	0	0	0	0	0	0	0	0	0	0	0	0	0
ENSG00000251300.1	LOC100287014	0	0	0	0	0	0	0	0	0	0	0	0	0	0	0	0	0	0	0	0	0	0	0
ENSG00000251301.7	LINC02384	0	0	0	0	0	0	1.14308	0.417335	1.2879	2.78198	2.48308	1.63306	2.41247	2.37531	0	0	0.205882	0.319878	0.251208	0	9.1578	3.39996	6.45556
ENSG00000251303.1	CAB39P1	0	0	0	0	0	0	0	0	0	0	0	0	0	0	0	0	0	0	0	0	0	0	0
ENSG00000251306.1	NDUFB4P2	0	0	0	0	0	0	0	0	0	0	0	0	0	0	0	0	0	0	0	0	0	0	0
ENSG00000251307.1	NA	0	0	0	0	0	0	0	0	0	0	0	0	0	0	0	0	0	0	0	0	0	0	0
ENSG00000251308.1	NA	0	0	0	0	0	0	0	0	0	0	0	0	0	0	0	0	0	0	0	0	0	0	0
ENSG00000251309.1	NA	0	0	0	0	0	0	0	0	0	0	0	0	0	0	0	0	0	0	0	0	0	0	0
ENSG00000251310.1	NA	0	0	0	0	0	0	0	0	0	0	0	0	0	0	0	0	0	0	0	0	0	0	0
ENSG00000251311.1	NA	0	0	0	0	0	0	0	0	0	0	0	0	0	0	0	0	0	0	0	0	0	0	0
ENSG00000251312.2	NA	0	0	0	0	0	0	0	0	0	0	0	0	0	0	0	0	0	0	0	0	0	0	0
ENSG00000251313.1	LOC100286946	0	0	0	0	0	0	0	0	0	0	0	0	0	0	0.293481	0	0	0	0	0	0	0	0
ENSG00000251314.2	LOC101929710	0	0	0	0	0	0	0.851835	0.579722	0.286332	0	0	0	0	0	0	0	0	0	0	0	0	0	0.230556
ENSG00000251320.1	NA	0	0	0	0	0	0	2.47636	3.41231	2.32269	4.20845	2.57988	1.67198	2.79427	2.67664	0	0	0	0	0	0	0	0	0
ENSG00000251321.1	PCAT4	0	0	0	0	0	0	0	0	0	0	0	0	0	0	0	0	0	0	0	0	0	0	0
ENSG00000251322.9	SHANK3	0.61524	0	0.780618	0.523817	0	0.625141	15.4553	15.8167	13.4792	14.4332	15.4556	18.9223	13.0216	13.3098	1.17351	1.89314	0.823528	0.319878	0.439614	1.12094	0.398165	0	0
ENSG00000251323.3	LINC02728	1.23048	0.45605	0	0.785726	0	1.25028	0.081827	0	0	0.057158	0.053437	0	0.097327	0.373638	0	0.631048	0	0	0.376812	0	0	0	0.230556
ENSG00000251324.1	LINC01386	0	0	0	0	0	0	0	0	0	0	0	0	0	0	0	0	0	0	0	0	0	0	0
ENSG00000251325.1	NA	0	0	0	0	0	0	0	0	0	0	0	0	0	0	0	0	0	0	0	0	0	0	0
ENSG00000251326.2	NA	0	0	0	0	0	0	0	0	0	0	0	0	0	0	0	0	0	0	0	0	0	0	0
ENSG00000251329.1	LINC02353	0	0	0	0	0	0	0	0	0	0	0	0	0	0	0	0	0	0	0	0	0	0	0
ENSG00000251330.3	NA	0.61524	0	0	0.261909	0	0	0	0	0	0	0.243294	0	0	0	0.586754	0.631048	0	0	0.125604	0	0	0	0
ENSG00000251332.1	PSME2P4	0	0	0	0	0	0	0	0	0	0	0	0.122502	0	0	0	0	0	0	0	0	0	0	0
ENSG00000251333.3	NA	0	0	0	0	0	0	0	0	0	0	0	0	0	0.13989	0	0	0	0	0	0	0	0	0
ENSG00000251334.2	NA	0	0	0	0	0	0	0	0	0	0	0	0	0	0	0	0	0	0	0	0	0	0	0
ENSG00000251336.1	TEMN3-AS1	0	0	0	0	0	0	0	0	0	0	0	0	0	0	0	0	0	0	0	0	0	0	0
ENSG00000251338.1	LOC100422639	0	0	0	0	0	0	0	0	0	0	0	0	0	0	0	0	0	0	0	0	0	0	0
ENSG00000251339.6	NA	0	0	0	0	0	0	0	0	0	0	0	0	0	0	0	0	0	0	0	0	0	0	0
ENSG00000251340.1	MTCYBP35	0.30762	0	0	0.26192	1.0576	0	0	0	0	0	0	0	0	0	0.586754	0.631048	0.617646	0.639756	0.251212	0.124548	0.796331	0	1.15278
ENSG00000251342.1	NA	0	0	0	0	0	0	0	0	0	0	0	0	0	0	0	0	0	0	0	0	0	0	0
ENSG00000251345.2	NA	0	0	0	0	0	0	0	0	0	0	0	0	0	0	0	0	0	0	0	0	0	0	0
ENSG00000251347.2	IRF5P1	0	0	0	0	0	0	0	0	0	0	0	0	0	0	0	0	0	0	0	0	0	0	0
ENSG00000251348.1	NA	0	0	0	2.35718	0.264389	2.18799	0.352711	0.355662	0.198625	0.163272	0.648275	0.562242	0.468664	0.257062	0.88013	0.946571	0	1.59939	0.188406	0.249097	0	0.309087	0.922224
ENSG00000251349.3	MSANTD3-TMEFF1	0	0	0	2.10843	0.797953	1.88542	1.65827	2.49769	1.97416	3.26098	2.63643	2.52003	3.35799	3.15957	0.885312	1.61239	3.9768	0	0	0	4.40453	0	0
ENSG00000251350.2	LINC02475	0	0	0	0	0	0	0	0	0	0	0	0	0	0	0	0	0	0	0	0	0	0	0
ENSG00000251352.1	LOC100420514	0	0	0	0	0	0	0	0	0	0	0	0	0	0	0	0	0	0	0	0	0	0	0
ENSG00000251353.1	MTND3P5	0	0	0	0	0	0	0	0	0	0	0	0	0	0	0	0	0	0	0	0	0	0	0
ENSG00000251354.3	LOC100420532	0	0	0	0	0	0	0	0	0	0	0	0	0	0	0	0	0	0	0	0	0	0	0
ENSG00000251356.1	NA	0	0	0	0	0	0	0	0	0	0	0	0	0	0	0	0	0	0	0	0	0	0	0
ENSG00000251357.4	NA	0	0	0	0	0	0	0	0	0	0.15564	0	0	0.328474	0.220853	0	0	0	0	0	0	0	0	0
ENSG00000251359.4	WWC2-AS2	1.84572	5.24457	0.780618	1.83336	1.32195	2.81313	1.81642	1.5945	1.65743	1.77068	1.76755	1.58536	1.22709	1.79505	1.76026	1.57762	2.47058	2.23915	0.690822	0.996387	0.398165	0.927262	0.691668
ENSG00000251360.2	NA	0	0	0	0	0	0	0	0	0	0	0	0	0	0	0	0	0.205882	0	0	0	0	0	0
ENSG00000251361.1	NA	0	0	0	0	0	0	0	0	0	0	0	0	0	0	0	0	0	0	0	0	0	0	0
ENSG00000251363.3	NA	2.76858	4.5816	5.46432	1.04764	0.264389	0.312571	5.20764	4.89299	6.75632	3.19139	2.92106	2.26022	5.31424	4.99045	0	1.26209	1.23529	0	0	0	0	0	0
ENSG00000251364.7	LOC100506258	0	0	0	0.261909	0	0.312571	0.385115	0.262157	0.398463	0.56923	0.397667	0.372391	0.322548	1.02817	0	0	0.205882	0	0.062802	0.249097	0	0	0
ENSG00000251365.4	LINC02236	0	0	0	0	0	0	0.140972	0.142381	0.6667	0.77399	0.415526	0.250128	0.060287	0.373513	0	0	0	0	0	0	0	0	0
ENSG00000251366.1	NA	0	0	0	0	0	0	0	0	0	0	0	0	0	0	0	0	0	0	0	0	0	0	0
ENSG00000251367.1	NA	0	0	0	0	0	0	0	0	0	0	0	0	0	0	0	0	0	0	0	0	0	0	0
ENSG00000251368.1	NA	0	0	0	0	0	0	0	0	0	0	0	0	0	0	0	0	0	0	0	0	0	0	0
ENSG00000251369.9	ZNF550	3.99906	3.87642	0.780618	3.92863	1.05756	3.1257	4.62278	2.18274	1.84082	1.87836	2.79589	3.0913	4.30759	2.80086	2.34701	5.04838	2.88235	1.59939	2.36159	1.86823	2.38899	1.85452	0.461112
ENSG00000251370.1	SEMA5A-AS1	0	0.228025	0	0	0	0	0	0	0	0	0.03876	0	0	0.043545	0	0	0	0	0	0	0	0	0
ENSG00000251371.1	NA	0	0	0	0	0	0	0	0	0	0	0	0	0	0	0	0	0	0	0	0	0	0	0
ENSG00000251372.6	LINC00499	0.30762	0	0	2.09527	1.32195	3.12571	0.155958	0.122184	0.123026	0.12009	0.265932	0.241003	0.121066	0.151828	2.64039	3.15524	1.02941	1.27951	0.502416	0.74729	0	1.54544	1.15278
ENSG00000251373.1	NA	0.30762	0	0	0	0	0	0	0	0	0	0	0	0	0	0	0	0	0	0	0	0	0	0
ENSG00000251374.1	NA	0	0	0	0	0	0	0	0	0	0	0	0	0	0	0	0	0	0	0	0	0	0	0
ENSG00000251376.1	NA	0	0	0	0	0	0	0	0	0	0	0	0	0	0	0	0	0	0	0	0	0	0	0
ENSG00000251377.2	NA	0	0	0	0	0	0	0	0	0.516114	0	0.248786	0	0.093706	0.549982	0	0	0	0	0	0	0	0	0
ENSG00000251378.1	NA	0	0	0	0	0	0	0	0	0	0	0	0	0	0	0	0	0	0	0	0	0	0	0
ENSG00000251379.1	NA	0	0	0	0.261909	0	0	0	0	0	0	0	0	0	0	0	0	0	0	0	0	0	0	0
ENSG00000251380.3	DCANP1	0	0.228025	0.780618	41.6688	26.8608	41.4956	1.10199	0	0	0.762801	5.01668	2.28433	1.74473	4.16164	20.0158	20.5359	17.642	3.22155	4.66945	4.07021	7.71249	12.192	13.1875
ENSG00000251381.8	LINC00958	0	0	0	0	0.264389	0	0	0.03697	0.132689	0.068843	0.126097	0	0.131674	0	0	0	0.411764	0	0	0	0	0	0
ENSG00000251383.1	LINC02483	0	0	0	0	0	0	0	0	0	0	0	0	0	0	0	0	0	0	0	0	0	0	0
ENSG00000251385.2	MTCYBP16	0	0	0	0	0	0	0	0	0	0	0	0	0	0	0	0	0	0	0	0	0	0	0
ENSG00000251387.1	NA	0	0	0	0	0	0	0	0	0	0	0	0	0	0	0	0	0	0	0	0	0	0	0
ENSG00000251388.1	NA	0	0	0	0	0	0	0	0	0	0	0	0	0	0	0	0	0	0	0	0	0	0	0
ENSG00000251389.1	YTHDF1P1	0	0	0	0	0	0	0	0	0	0	0	0	0	0	0	0	0	0	0	0	0	0	0
ENSG00000251391.5	NA	0	0	0	0	0	0	0.45691	0	0	0.138505	0	0	0	0	0	0	0	0	0	0	0	0	0
ENSG00000251393.4	NA	0	0	0	0	0	0	0	0.410179	0.096887	0.03319	0.245637	0	0.031761	0	0	0	0	1.27951	0.690822	0.74729	0.398165	0.618174	0.461112
ENSG00000251395.1	FTH1P9	0	0	0	0	0	0	0	0	0	0	0	0	0	0	0	0	0	0	0	0	0	0	0
ENSG00000251396.7	NA	0	0.912099	0	0.261909	0.264389	0	0.986244	0.167839	0.063399	0.488602	0.186746	0.577175	0.051974	1.2188	0.88013	0	0.205882	0.319878	0.251208	0.373645	0	0	0.461112
ENSG00000251398.2	LINC01256	0	0	0	0	0	0	0	0	0	0	0	0	0	0	0	0	0	0	0	0	0	0	0
ENSG00000251399.1	NA	0	0	0	0	0	0	0	0	0	0	0	0	0	0	0	0	0	0	0	0	0	0	0
ENSG00000251400.1	ALDH7A1P1	0	0	0	0	0	0	0	0	0	0	0	0	0	0	0	0	0	0	0	0	0	0	0
ENSG00000251401.2	NA	0	0	0	0	0	0	0	0	0	0	0	0	0	0	0	0	0	0	0	0	0	0	0
ENSG00000251402.3	NA	0	0	0	0	0	0	0.099914	0	0	0	0	0	0.074623	0.109132	0	0	0	0	0	0	0	0	0
ENSG00000251405.3	NA	0	0	0.780618	0	0	0.312571	0	0	0.033011	0.033927	0.095053	0	0.064928	0.035616	0.293377	0	0.205882	0	0	0	0	0	0
ENSG00000251407.1	MTND1P22	0	0	0	0	0	0	0	0	0	0	0	0	0	0	0	0	0	0	0	0	0	0	0
ENSG00000251408.1	NA	0	0.228025	0.780618	0	0	0	0.043573	0	0.029464	0	0	0	0.014499	0.047733	0	0	0	0	0	0	0	0	0
ENSG00000251409.1	NA	0	0	0	0	0	0	0.640468	0	0	0	0	0	0	0	0	0	0	0	0	0	0	0	0
ENSG00000251410.2	NA	0	0.228208	0	0	0	0	0	0	0	0	0	0	0	0.038158	0.293377	0	0	0	0	0	0	0	0
ENSG00000251411.1	NA	0	0	0	0	0	0	0	0.067716	0.271712	0.279001	0.32622	0.063986	0.066703	0	0	0	0	0	0.062802	0	0	0	0
ENSG00000251412.1	NA	0	0	0	0	0	0	0	0	0	0	0	0	0	0	0	0	0	0	0	0	0	0	0
ENSG00000251413.1	NA	0	0	0	0	0	0	0	0	0	0	0	0	0	0	0	0	0	0	0	0	0	0	0
ENSG00000251414.1	NA	0	0	0	0	0	0	0.22256	0.679423	0.449163	1.37818	0	0.209595	0.438248	0.958881	0	0	0	0	0	0	0	0	0
ENSG00000251416.1	NA	0	0	0	0	0	0	0	0	0	0	0	0	0	0	0	0	0	0	0	0	0	0	0
ENSG00000251417.2	NA	0	0	0	0.523817	0.528779	0.937712	0.547541	0.166941	0.134314	0.13803	0.483449	0.348644	0.363232	0.470954	1.17351	0.946571	0	0.319878	0.251208	1.12094	0.398165	0	0.231226
ENSG00000251418.2	NA	0	0	0	0	0	0	0	0	0	0	0	0	0	0	0	0	0	0	0	0	0	0	0
ENSG00000251419.1	LOC391798	0	0	0	0	0	0	0	0	0	0	0	0	0	0	0	0	0	0	0	0	0	0	0
ENSG00000251421.2	NA	0	0	0	0	0	0	0	0	0	0	0	0	0	0	0	0	0	0	0	0	0	0	0
ENSG00000251423.3	NA	0	0	0	0	0	0	0	0	0	0	0	0	0	0	0	0	0	0	0	0	0	0	0
ENSG00000251424.1	NA	0	0	0	0	0	0	0	0	0	0	0	0	0	0	0	0	0	0	0	0	0	0	0
ENSG00000251426.1	NA	0	0	0	0	0	0	0	0	0	0	0	0	0	0	0	0	0	0	0	0	0	0	0
ENSG00000251427.1	NA	0	0	0	0	0	0	0	0	0	0	0	0	0	0	0	0	0	0	0	0	0	0	0
ENSG00000251429.1	AIDAP2	0	0	0	0	0	0	0.039348	0.019819	0.265126	0.041022	0.038301	0.249692	0	0	0	0.657596	0	0	0.075145	0.251052	0	1.63273	0.467105
ENSG00000251430.1	MTCO3P27	0	0	0	0	0	0	0	0	0	0	0	0	0	0	0	0	0	0	0	0	0	0	0
ENSG00000251431.1	NA	0	0	0	0	0	0	0	0	0	0	0	0	0	0	0	0	0	0	0	0	0	0	0
ENSG00000251432.7	LINC02615	1.84572	0.912099	0	0.523817	0	0	0.589675	0.66514	0.78235	0.219091	0.027485	0.184812	0.485629	0.2478	0.293377	0.315524	0.617646	1.28381	0.942835	0.249096	0.398165	0.309087	0
ENSG00000251433.1	CCNHP1	0	0	0	0	0	0	0	0	0	0	0	0	0	0	0	0	0	0	0	0	0	0	0
ENSG00000251434.1	NA	0	0	0	0	0	0	0	0	0	0	0	0	0	0	0	0	0	0	0	0	0	0	0
ENSG00000251435.1	NA	0	0	0	0	0	0	0	0	0	0	0	0	0	0	0	0	0	0	0	0	0	0	0
ENSG00000251436.2	NA	0	0	0	0	0	0	0	0	0.038747	0	0	0	0	0	0	0	0	0	0	0	0	0	0
ENSG00000251437.1	NA	0	0	0	0	0	0	0	0	0	0	0	0	0	0	0	0	0	0	0	0	0	0	0
ENSG00000251438.1	NA	0	0	0	0	0	0	0	0	0	0	0	0	0	0	0	0	0	0	0	0	0	0	0
ENSG00000251439.1	NA	0	0	0	0	0	0	0	0	0	0	0	0	0	0	0	0	0	0	0	0	0	0	0
ENSG00000251440.2	NA	0	0	0	0	0	0	0	0	0	0	0	0	0	0	0	0	0	0	0	0	0	0	0
ENSG00000251441.3	RTEL1P1	0	0	0	0	0	0	0.016383	0	0.066464	0	0.079716	0.1099	0.130817	0.071776	0	0	0	0	0	0	0	0	0
ENSG00000251442.6	NA	0.61524	0	1.56123	192.503	168.68	165.975	56.4106	53.2892	56.7448	58.1754	28.7086	27.7891	33.325	37.724	196.856	176.062	171.706	9.91621	16.3913	16.814	26.2789	23.1815	17.2917
ENSG00000251443.2	LINC02160	0	0	0	0	0	0	0	0	0	0	0	0	0	0	0	0	0	0	0	0	0	0	0
ENSG00000251445.1	NA	0	0	0	0	0	0	0	0	0	0	0	0	0	0	0	0	0	0	0	0	0	0	0
ENSG00000251446.1	NA	0	0	0	0	0	0	0	0	0	0	0	0	0	0	0	0	0	0	0	0	0	0	0
ENSG00000251447.1	NA	0	0	0	0	0	0	0	0	0	0	0	0	0	0	0	0	0	0	0	0	0	0	0
ENSG00000251448.2	NA	0.92286	0.228025	0	0	0	0	0	0	0	0	0	0	0	0	0	0	0	0	0	0	0	0	0
ENSG00000251449.2	MTND1P19	0	0	0	0	0	0	0	0	0	0	0	0	0	0	0	0	0	0	0	0	0	0	0
ENSG00000251450.2	RASGRF2-AS1	0.92286	0.228025	0	0	0	0	0	0	0	0	0	0	0	0	0	0	0	0	0	0	0	0	0
ENSG00000251451.1	GTF2IP9	0	0	0	0	0	0	0	0	0	0	0	0	0	0	0	0	0	0	0	0	0	0	0
ENSG00000251452.2	NA	0	0	0	0	0	0	0	0	0	0	0	0	0	0	0	0	0	0	0	0	0	0	0
ENSG00000251453.1	NA	0	0	0	0	0	0	0.30205	0.81469	0.305682	0.418182	0.391746	0.766305	0.999152	0.985595	0	0	0	0	0	0	0	0	0
ENSG00000251454.1	NA	0	0	0	0	0	0	0	0	0	0	0	0	0	0	0	0	0	0	0	0	0	0	0
ENSG00000251455.1	NA	0	0	0	0	0	0	0.177067	0.129163	0.114667	0.13802	0.042019	0	0.180946	0	0	0	0.205882	0	0	0	0	0	0
ENSG00000251456.1	NA	0	0	0	0	0	0	0.397775	0.202148	0	0	0	0	0	0	0	0	0	0	0	0	0	0	0
ENSG00000251458.1	NA	0	0	0	0	0	0	0	0	0	0	0	0	0	0	0	0	0	0	0	0	0	0	0
ENSG00000251459.2	NA	0	0	0	0	0	0	0	0	0	0	0	0	0	0	0	0	0	0	0	0	0	0	0
ENSG00000251460.1	NA	0	0	0	0	0	0	0	0	0	0	0	0	0	0	0	0	0	0	0	0	0	0	0
ENSG00000251461.3	NA	0	0	0	0	0	0	0	0	0	0	0	0	0	0	0	0	0	0	0	0	0	0	0
ENSG00000251463.2	NA	0	0	0	0	0	0	0	0	0	0	0	0.04987	0	0	0	0	0	0	0	0	0	0	0
ENSG00000251464.2	NA	0	0	0	0	0	0	0	0	0	0	0	0	0	0.131349	0	0	0	0	0	0	0	0	0
ENSG00000251467.1	NA	0	0	0	0	0	0	0.125309	0	0	0.129957	0.121875	0	0.124146	0.136016	0	0	0	0	0	0	0	0	0
ENSG00000251468.2	LOC100422204	0	0	0	0	0	0.312571	0	0	0	0	0	0	0	0	0	0	0	0	0	0	0	0	0
ENSG00000251470.1	NA	0	0	0	0	0	0	0	0	0	0	0	0	0	0	0	0	0	0	0	0	0	0	0
ENSG00000251471.1	NA	0	0	0	0	0	0	0	0	0	0	0	0	0	0	0	0	0	0.319878	0	0	0	0	0
ENSG00000251473.2	LOC100288146	0	0	0	0	0	0	0	0	0	0	0	0	0	0	0	0	0	0	0	0	0	0	0
ENSG00000251474.6	RPL32P3	2.76858	2.7363	4.6837	7.8593	5.28779	6.56398	8.00975	4.50439	7.73442	4.25279	6.1666	6.98528	6.80148	10.8747	10.2678	2.83971	5.97038	1.59939	1.88414	2.86461	1.1945	1.85389	1.61276
ENSG00000251476.2	MTCO1P31	0	0	0	0	0	0	0	0	0	0	0	0	0	0	0	0	0	0	0	0	0	0	0
ENSG00000251477.1	NA	0	0	0	0	0	0	0	0	0	0	0	0	0	0	0	0	0	0	0	0	0	0	0
ENSG00000251478.1	TCP1P2	0	0	0	0	0	0	0	0.043835	0	0	0	0	0	0	0	0	0	0	0	0	0	0	0
ENSG00000251482.1	NA	0	0	0	0	0	0	0	0	0	0	0	0	0	0	0	0	0	0	0	0	0	0	0
ENSG00000251483.2	NA	0	0	0	0	0	0	0	0	0	0	0	0	0	0	0	0	0	0	0	0	0	0	0
ENSG00000251484.3	NA	0	0	0	0	0	0	0	0	0	0	0	0	0	0	0	0	0	0	0	0	0	0	0
ENSG00000251485.1	NA	0	0	0	0	0	0	0	0.35843	0.861184	0.38816	1.03773	0.376776	0.737487	0	0	0	0	0	0	0	0	0	0
ENSG00000251487.1	NA	0	0	0	0	0	0	0	0	0	0	0	0	0	0	0	0	0	0	0	0	0	0	0
ENSG00000251488.1	NA	0	0	0	0	0	0	0	0	0	0	0	0	0	0	0	0	0	0	0	0	0	0	0
ENSG00000251489.2	NA	0	0	0	0	0	0	0	0	0	0	0	0	0	0	0	0	0	0	0	0	0	0	0
ENSG00000251490.1	NA	0	0	0	0	0	0	0	0	0	0	0	0	0	0	0	0	0	0	0	0	0	0	0
ENSG00000251491.2	OR7E28P	0	0	0	0	0	0	0	0	0	0	0	0	0	0	0	0	0	0	0.330195	0.139079	0.43752	0	0
ENSG00000251492.1	NA	0	0	0	0	0	0	0	0	0	0	0	0	0	0	0	0	0	0	0	0	0	0	0
ENSG00000251493.5	FOXD1	2.15334	0.912099	2.34185	0	0.264389	0	1.87374	1.81257	1.03867	1.61445	1.5335	2.0814	1.42069	1.77739	0	0.631048	0.205882	0	0.251208	0	0	0.618174	0
ENSG00000251495.1	NA	0	0	0	0	0	0	0	0.263216	0.260406	0	0	0	0	0	0	0	0.411925	0	0	0	0	0	0
ENSG00000251497.2	PITPNM2-AS1	0	0	0	0	0	0	0	0.143198	0.143606	0.060803	0.113559	0	0.029094	0	0	0	0	0	0	0	0	0	0
ENSG00000251498.1	LOC100289568	0	0	0	0	0	0	0	0	0	0	0	0	0	0	0	0	0	0	0	0	0	0	0
ENSG00000251501.1	PGBD3P4	0	0	0	0	0	0	0	0	0	0	0	0	0	0	0	0	0	0	0	0	0	0	0
ENSG00000251503.8	CENPS-CORT	9.04411	4.32367	13.0657	3.51502	4.01272	2.55485	3.89365	7.45775	0.935273	0.1652	3.65454	0.267397	0.071788	1.93624	2.89789	3.77546	1.44247	1.87801	1.12559	1.04192	1.38876	0.415333	0
ENSG00000251504.1	LINC01099	0	0	0	0	0	0	0	0	0	0	0	0	0	0	0	0	0	0	0	0	0	0	0
ENSG00000251506.1	NA	0	0	0	0	0	0	0	0	0	0	0	0	0	0	0	0	0	0	0	0	0	0	0
ENSG00000251508.1	NA	0	0	0	0	0	0	0	0	0	0	0	0	0	0	0	0	0	0	0	0	0	0	0
ENSG00000251510.1	NA	0	0	0	0	0	0	0	0	0	0	0	0	0	0	0	0	0	0	0	0	0	0	0
ENSG00000251511.1	NA	0	0	0	0	0	0	0	0	0	0	0	0	0	0	0	0	0	0	0	0	0	0	0
ENSG00000251513.2	NA	0	0	0	0	0	0	0	0	0.149367	0.038371	0	0.035239	0	0	0	0	0	0	0	0	0.796331	0	0
ENSG00000251515.1	CCDC11P1	0	0	0	0	0	0	0	0	0	0	0	0	0	0	0	0	0	0	0	0	0	0	0
ENSG00000251516.1	NA	0	0	0	0	0	0	0	0	0	0	0	0	0	0	0	0	0	0	0	0	0	0	0
ENSG00000251517.1	NA	0	0	0	0	0	0	0	0	0	0	0	0	0	0	0	0	0	0	0	0	0	0	0
ENSG00000251518.1	LINC02110	0	0	0	0	0	0	0	0	0	0	0	0	0	0	0	0	0	0	0	0	0	0	0
ENSG00000251520.1	NA	0	0	0	0	0	0	0.214895	0.21859	0.650632	0.221868	0.417863	1.0125	0.846687	0	0	0	0	0	0	0	0	0	0
ENSG00000251521.2	NA	0	0	0	0	0	0	0	0	0	0	0	0	0	0	0	0	0	0	0	0	0	0	0
ENSG00000251523.1	NA	0	0	0	0	0	0	0	0	0	0	0	0.741027	0	0	0	0	0	0	0	0	0	0	0
ENSG00000251525.6	TCP11X3P	0	0	0	0	0	0	0	0	0	0	0	0	0	0	0	0	0	0	0	0	0	0	0
ENSG00000251526.1	NA	0	0	0	0	0	0	0	0	0	0	0	0	0	0	0	0	0	0	0	0	0	0	0
ENSG00000251527.1	NA	0	0	0	0	0	0	0	0	0	0	0	0	0	0	0	0	0	0	0	0	0	0	0
ENSG00000251529.1	NA	0	0	0	0	0	0	0	0	0	0	0	0	0	0	0	0	0	0	0	0	0	0	0
ENSG00000251532.1	NA	0	0	0	0	0	0	0	0	0	0	0	0.127757	0	0	0	0	0	0	0	0	0	0	0
ENSG00000251533.2	LINC00605	2.46096	1.59617	0.780618	0	0	0	0.130793	0	0	0	0.381793	0.375142	0.390911	0.333513	0	0	0	0	0	0	0	0	0.230556
ENSG00000251535.1	NA	0	0	0	0	0	0	0.665046	0.225572	0.2237	0.228801	0	0.835127	0	0.716369	0	0	0	0	0	0	0	0	0
ENSG00000251536.2	NA	0	0	0	0	0	0	0	0	0	0	0	0	0	0	0	0	0	0	0	0	0	0	0
ENSG00000251537.4	NA	0	0	0	0	0	0	0.012751	0	0	0	0.034472	0	0	0	0	0	0	0	0	0	0	0	0
ENSG00000251538.7	LINC02201	0	0	0	0	0	0	0	0	0	0	0	0	0	0	0	0	0	0.319878	0.062802	0.124548	0	0	0.230556
ENSG00000251539.1	NA	0	0	0	0	0	0	0	0	0	0	0	0	0	0	0	0	0	0	0	0	0	0	0
ENSG00000251542.1	LINC01957	0	0	0	0	0	0	0	0	0	0	0	0	0	0	0	0	0	0	0	0	0	0	0
ENSG00000251543.1	NA	0	0	0	0	0	0	0	0	0	0	0	0	0	0	0	0	0	0	0	0	0	0	0
ENSG00000251544.1	MTND5P12	0	0	0	0	0	0	0	0	0.144882	0	0	0	0	0	0	0	0	0	0	0.124551	0	0.309087	0
ENSG00000251545.2	NA	0	0	0	0	0	0	0	0	0	0	0	0	0	0	0	0	0	0	0	0	0	0	0
ENSG00000251546.1	IGKV1D-39	0	0	0	0	0	0	0	0	0	0	0	0	0	0	0	0	0	0	0	0	0	0	0
ENSG00000251548.1	NA	0	0	0	0	0	0	0	0	0	0	0	0	0	0	0	0	0	0	0	0	0	0	0
ENSG00000251549.2	NA	0	0	0	0	0	0	0	0	0	0	0	0	0	0	0	0	0	0	0	0	0	0	0
ENSG00000251550.1	NA	0	0	0	0.261909	0	0.314739	0.919945	6.76061	3.79837	3.81674	0.901362	2.56387	6.38586	10.8666	0.586754	0.315524	0.205882	0.319878	0.062802	0.498193	0	0	0
ENSG00000251552.1	NA	0	0	0	0	0	0	0	0	0	0	0	0	0	0	0	0	0	0	0	0	0	0	0
ENSG00000251553.1	NA	0	0.228025	0	0	0	0.312575	0	0	0	0	0	0	0.032963	0	0	0.315524	0	0	0	0	0	0	0
ENSG00000251555.1	NA	0	0	0	0	0	0	0	0.320292	0.315891	0	0.30471	0.880204	0.614713	0.335736	0	0	0	0	0	0	0	0	0
ENSG00000251556.1	NA	0	0	0	0	0	0	0	0	0	0	0	0	0	0	0	0	0	0	0	0	0	0	0
ENSG00000251557.2	HNRNPKP3	1.8502	2.056	1.56123	2.36307	1.58846	0.939533	0	0	0.035272	0	0.067713	0	0.069368	0	1.47043	3.16521	1.65063	0	0.817738	0.873063	2.3916	0.619017	1.38503
ENSG00000251562.8	MALAT1	755.207	513.74	505.84	5180.29	3714.41	5542.19	235.007	253.077	321.806	304.118	318.806	275.127	291.199	276.295	3835.9	4550.8	4840.91	3838.53	2627.57	3224.43	3125.6	3680.3	3467.1
ENSG00000251563.1	IARS2P1	0	0	0	0	0	0	0	0	0	0	0.018762	0	0	0	0	0	0	0	0	0	0	0	0
ENSG00000251566.1	HMGB1P35	0	0	0	0	0	0	0	0	0	0	0	0	0	0	0	0	0	0	0	0	0	0	0
ENSG00000251567.5	NA	0	0	0	0	0	0	0	0	0	0	0	0	0	0	0	0	0	0	0	0	0	0	0
ENSG00000251568.1	ALG3P1	0	0	0	0	0	0	0.133482	0	0	0	0	0	0.132771	0.218391	0	0	0	0	0	0	0	0	0
ENSG00000251569.1	NA	0	0	0	0	0	0	0	0	0.344935	0	0.040082	0	0	0.135618	0	0	0	0	0	0	0	0	0
ENSG00000251571.1	NA	0	0	0	0	0	0	0	0	0	0	0	0	0	0	0	0	0	0	0	0	0	0	0
ENSG00000251572.2	NA	0	0	0	0	0	0	0	0	0	0	0	0	0	0	0	0	0	0	0	0	0	0	0
ENSG00000251573.2	LINC02106	0	0	0	0	0	0	0	0	0	0	0	0	0	0	0	0	0	0	0	0	0	0	0
ENSG00000251574.8	LOC105379109	0	0.228025	0	0	0	0	0	0.226218	0	0	0	0	0	0	0	0	0	0	0	0	0	0	0
ENSG00000251575.3	C5orf64-AS1	0	0	0	0	0	0	0	0	0	0	0	0	0	0	0	0	0	0	0	0	0	0	0
ENSG00000251576.1	LINC01267	0	0	0	0	0	0	0	0	0	0	0	0	0	0	0	0	0	0	0	0	0	0	0
ENSG00000251577.5	NA	0.30762	0	0	0	0	0	0	0.148724	0	0	0	0	0	0	0	0	0	0	0	0	0	0	0
ENSG00000251578.1	TRBV21-1	0	0	0	0	0	0	0	0	0	0	0	0	0	0	0	0	0	0	0	0	0	0	0
ENSG00000251579.1	LOC100420298	0	0	0	0	0	0	0	0	0	0	0.220759	0.213756	0	0	0	0	0	0	0	0	0	0	0
ENSG00000251580.3	LINC02482	2.15334	3.6484	1.56123	1.04763	1.33785	1.6166	5.08131	3.5093	2.71324	0.650612	3.90313	2.61721	2.21513	3.83234	2.52873	3.47076	2.67647	1.59939	1.13044	0.996387	1.1945	0	0.461112
ENSG00000251583.1	NA	0	0	0	0.261909	0	0.312571	0	0	0	0	0	0	0	0	0.293377	0	0	0.319878	0.314013	0	0	0	0
ENSG00000251584.2	NA	0	0	0	0	0	0	0	0	0	0	0	0	0	0	0	0	0	0	0	0	0	0	0
ENSG00000251585.1	NA	0.30762	0.45605	0	0	0	0	0	0	0	0	0	0	0	0	0	0	0	0	0	0	0	0	0
ENSG00000251586.1	NA	0	0	0	0	0	0	0	0	0	0	0	0	0	0	0	0	0	2.23915	0.816426	2.11732	3.58349	3.39996	2.30556
ENSG00000251587.1	NA	0	0	0	0	0	0	0	0	0	0	0	0	0	0	0	0	0	0	0	0	0	0	0
ENSG00000251588.2	NA	0	0	0	0	0	0	0	0	0	0	0	0	0	0	0	0	0	0	0	0	0	0	0
ENSG00000251590.1	NIFKP7	0	0	0	0	0	0	0	0	0	0	0	0	0	0	0	0	0	0	0	0	0	0	0
ENSG00000251591.2	NA	0	0	0	0	0	0	0	0	0	0	0	0	0	0	0	0	0	0	0	0	0	0	0
ENSG00000251593.1	NA	0	0	5.5835	1.0702	1.88693	0.951455	0	0	0	0	0	0.036712	0	0	2.86422	0.655488	0.842316	1.30966	1.34354	1.91391	2.47397	0.316313	0.469351
ENSG00000251595.7	ABCA11P	1.23048	0.228025	0	1.89938	1.3446	0.643142	2.16678	1.60978	1.89184	3.49238	2.15139	1.87936	1.87313	2.53813	0.297198	0.853802	1.47484	0.639756	0.464728	0.135647	0	0	0.691668
ENSG00000251596.1	HADHAP1	0	0	0	0	0	0	0	0	0	0	0	0.053273	0	0.030445	0	0	0	0	0.251935	0	0.39818	0	0
ENSG00000251597.1	RPL37P25	0	0	0	0	0	0	0	0	0	0	0	0	0	0	0	0	0	0	0	0.124548	0	0	0
ENSG00000251598.2	NA	0	0	0	0	0	0	0	0	0	0	0	0	0	0	0	0	0	0	0	0	0	0	0
ENSG00000251599.1	LOC105379030	0	0	0	0	0	0	0	0	0	0	0	0	0	0	0	0	0	0	0	0	0	0	0
ENSG00000251600.8	LOC101927636	0.30762	0	0.780618	0	0	0.312571	0.593261	0	0	0	0	0.112713	0	0	0	0	0	0	0.125604	0.124548	0	0	0
ENSG00000251601.1	NA	0	0	0	0	0	0	0	0	0	0	0	0	0	0	0	0	0	0	0	0	0	0	0
ENSG00000251602.7	LOC100507437	3.69144	2.50827	7.80618	2.61909	1.32195	1.25028	1.30495	2.78328	3.68497	2.2254	1.9131	1.97041	1.2141	1.29042	2.05364	1.57762	1.02941	0.959634	0.439614	0.74729	0	0	0
ENSG00000251604.1	NA	0	0	0	0	0	0	0	0	0	0	0	0	0	0	0	0	0	0	0	0	0	0	0
ENSG00000251605.1	NA	0	0	0	0	0	0	0	0	0	0	0	0	0	0	0	0	0	0	0	0	0	0	0
ENSG00000251608.2	OR12D1	0	0	0	0	0	0	0	0	0	0	0	0	0	0	0	0	0	0	0	0	0	0	0
ENSG00000251609.2	NA	0	0	0.780618	0	0	0	0	0	0.214189	0	0	0	0	0	0	0	0	0	0	0	0	0	0
ENSG00000251610.2	NA	0	0	0	0	0	0	0	0	0	0	0	0	0	0	0	0	0	0	0	0	0	0	0
ENSG00000251611.1	NA	0	0	0	0	0	0	2.387	0	4.85002	3.68492	1.1636	2.77362	4.10363	0.638054	0	0	0	0	0	0	0	0	0
ENSG00000251613.4	NA	0	0	0	0	0	0	0	0	0	0	0	0	0	0	0	0	0	0	0	0	0	0	0
ENSG00000251614.1	NA	0	0	0	0	0	0	0	0	0	0	0	0	0	0	0	0	0	0	0	0	0	0	0
ENSG00000251615.3	NA	0	1.59617	0	4.97626	2.3795	5.00113	0.826612	0.567743	0.952652	0.881412	0.749576	0.899994	0.974915	0.781767	2.34701	3.47076	3.29411	0.959634	0.062802	0.124548	0	0.309087	1.15278
ENSG00000251616.1	NA	0	0	0	0	0	0	0	0	0	0	0	0	0	0	0	0	0	0	0	0	0	0	0
ENSG00000251618.1	NA	0	0	0	0	0	0	0	0	0	0	0	0	0	0	0	0	0	0	0	0	0	0	0
ENSG00000251619.1	LINC02508	0	0	0	0	0	0	0	0	0	0	0	0	0	0	0	0	0	0	0	0	0	0	0
ENSG00000251620.3	STPG2-AS1	0	0.228025	0	0	0	0	0	0	0	0	0	0	0	0	0	0	0	0	0	0	0	0	0
ENSG00000251621.1	NA	0	0	0	0	0	0	0	0	0	0	0	0	0	0	0	0	0	0	0	0	0	0	0
ENSG00000251623.2	FAM153B	0	0	0	0	0	0	0	0	0	0	0	0	0	0	0	0	0.205882	0	0	0	0	0	0
ENSG00000251624.1	NA	0	0	0	0	0	0	0	0	0	0	0	0	0	0	0	0	0	0	0	0	0	0	0
ENSG00000251627.1	NA	0	0	0	0	0	0	0	0	0	0	0	0	0	0	0	0	0	0	0	0	0	0	0
ENSG00000251629.7	LINC02241	0	0	0	0	0	0	0.094386	0	0	0	0	0	0	0.035106	0	0	0	0	0	0	0	0	0
ENSG00000251630.1	NA	0	0	0	0	0	0	0	0	0	0	0	0	0	0	0	0	0	0	0	0	0	0	0
ENSG00000251632.1	LINC02172	0.30762	0	0	0	0	0	0	0	0	0	0	0	0	0	0	0	0	0	0	0	0	0	0
ENSG00000251633.3	NA	0	0	0	0	0	0	0	0	0	0	0	0	0	0	0	0	0	0	0	0	0	0	0
ENSG00000251634.2	NA	0	0	0	0	0	0	0.467542	0	0.064412	0.397063	0.066909	0	0.427379	0.465043	0	0	0	0	0	0	0	0	0
ENSG00000251635.2	NA	0	0	0	0	0	0	0	0	0	0	0	0	0	0	0	0	0	0	0	0	0	0	0
ENSG00000251636.1	NA	0	0	0	0	0	0	0	0	0	0	0	0	0	0	0	0	0	0	0	0	0	0	0
ENSG00000251637.6	NA	0	0	0	0	0	0	0	0.018084	0.354361	0	0.052413	0	0.071669	0	0.293377	0	0	0	0	0	0	0	0
ENSG00000251638.1	NA	0	0	0	0	0	0	0	0	0	0	0	0	0	0	0	0	0	0	0	0	0	0	0
ENSG00000251639.2	NA	0	0	0	0	0	0	0	0	0.061046	0	0.058626	0.115055	0.179889	0.06576	0	0	0	0	0	0	0	0	0
ENSG00000251642.1	NA	0	0	0	0	0	0	0	0	0	0	0	0	0	0	0	0	0	0	0	0	0	0	0
ENSG00000251643.1	NA	0	0	0	0	0	0.312571	0	0	0	0	0	0	0	0	0	0	0	0	0	0	0	0	0
ENSG00000251644.1	NA	0	0	0	0	0	0	0	0	0	0	0	0	0	0	0	0	0	0	0	0	0	0	0
ENSG00000251647.2	NA	0	0	0	0	0	0	0	0	0	0	0	0	0	0	0	0	0	0	0	0	0	0	0
ENSG00000251648.2	NA	0	0	0	0	0	0	0	0	0	0	0	0	0	0	0	0	0	0	0	0	0	0	0
ENSG00000251649.2	LINC02379	0	0	0	0	0	0	0	0	0	0	0	0	0	0	0	0	0	0	0	0	0	0	0
ENSG00000251652.1	LOC105374344	0	0	0	0	0	0	0	0.507289	0	0	0.849468	0.45804	0	0.624664	0	0	0	0	0	0	0	0	0
ENSG00000251654.2	NA	0	0	0	0	0.264389	0.312571	2.78443	1.01074	3.01188	2.05501	2.51397	0.18766	0.392185	3.00446	0	0	0.411764	0	0	0	0	0	0
ENSG00000251655.6	PRB1	0	0	0	0	0	0	0	0	0	0	0	0.059707	0	0	0	0	0	0	0	0	0	0	0
ENSG00000251656.1	PRELID3BP5	0	0	0	0	0	0	0	0	0	0	0	0	0	0	0	0	0	0	0	0	0	0	0
ENSG00000251660.1	NA	0	0	0	0	0	0	0.18169	1.3558	0.410244	0	0	0.528428	0.43925	0.437212	0	0	0	0	0	0	0	0	0
ENSG00000251661.3	NA	0.61524	1.14012	0	0.523817	2.11511	0.937712	1.09182	0.804374	1.34487	0.410807	0.966176	1.45443	0.78325	1.3024	2.05364	0.946571	0.617646	0.959634	0.188406	0.373645	0	0	0.461112
ENSG00000251663.1	SUMO2P5	0	0	0	0	0	0	0	0	0	0	0	0	0	0	0	0	0	0	0	0	0	0	0
ENSG00000251664.5	PCDHA12	30.3091	32.7526	41.3023	53.1003	49.4581	49.6202	7.00274	6.30265	6.76898	6.91842	5.2718	6.29374	5.78676	4.80277	52.0826	47.7957	41.1922	0	1.41306	3.22949	0	1.85452	0
ENSG00000251665.1	NA	0	0	0	0	0	0	0	0	0	0	0	0.103764	0	0	0	0	0	0	0	0	0	0	0
ENSG00000251666.1	NA	0	0	0	1.04763	0.528779	0.312571	1.07472	0.24179	0.120794	0.247763	0.348439	0.113428	0.236707	0	0	0	0	0	0.125604	0.373645	0	0	0
ENSG00000251667.1	BRCC3P1	0	0	0	0	0	0	0.248683	0	0.083933	0.258452	0.080641	0.078986	0	0.09053	0	0	0.411764	0	0	0	0	0	0
ENSG00000251668.2	NA	0	0	0	0	0	0	0	0	0	0	0	0	0	0	0	0	0	0	0	0	0	0	0
ENSG00000251669.6	FAM86EP	2.52478	11.211	2.97039	4.2452	2.13637	2.94915	2.10228	1.74671	2.80855	3.48754	1.24507	0.834431	1.19579	1.45501	5.35284	4.25235	5.57521	0.427187	3.40293	3.10536	0.84591	1.01886	2.20365
ENSG00000251670.1	NA	0	0	0	0	0	0	0	0	0	0	0	0	0	0	0	0	0	0	0	0	0	0	0
ENSG00000251675.1	NA	0	0	0	0	0	0	0.157336	0	0.29421	0.612408	0.140458	0	0.147683	0	0	0	0	0	0	0	0	0	0
ENSG00000251676.2	SNHG27	0	0	0	0	0	0	0	0.079709	0	0	0	0	0	0	0	0	0	0	0	0	0	0	0
ENSG00000251678.1	NA	0	0	0	0	0	0	0	0	0	0	0	0	0	0	0	0	0	0	0	0	0	0	0
ENSG00000251679.1	NA	0	0	0	0	0	0	0	0	0	0	0	0	0	0	0	0	0	0	0	0	0	0	0
ENSG00000251680.6	NA	0	0	0	0	0	0.312571	0.263261	0	0.176672	0.65395	0.033459	0.032946	0.207241	0.018475	0	0	0	0.639756	0.188406	0.249097	0	0	0.691668
ENSG00000251682.1	NA	0	0	0	0	0	0	0	0.180739	0	0.18413	0	0.504739	0.351482	0.769551	0	0	0	0	0	0	0	0	0.230556
ENSG00000251685.3	LOC101929773	0	0	0	0	0	0	0	0	0	0	0	0	0	0	0	0	0	0	0	0	0	0	0
ENSG00000251686.1	OR10J8P	0	0	0	0	0	0	0	0	0	0	0	0	0	0	0	0	0	0	0	0	0	0	0
ENSG00000251687.1	NA	0.30762	0	0	0	0	0	0	0	0	0	0	0	0.214422	0	0	0	0	0	0	0	0	0	0
ENSG00000251688.2	NA	0	0	0	0	0	0	0	0	0	0	0	0	0	0	0	0	0	0	0	0	0	0	0
ENSG00000251689.1	NA	0	0	0	0	0	0	0	0	0	0.936571	0	0	0	0	0	0	0	0	0	0	0	0	0
ENSG00000251691.2	LOC100422022	0	0	0	0	0	0	0	0	0	0	0	0	0	0	0	0	0	0	0	0	0	0	0
ENSG00000251692.8	PTX4	0	0	0	0	0	0	0	0.09842	0	0	0	0.046615	0	0	0	0	0	0	0	0	0	0	0
ENSG00000251694.1	USP17L9P	0	0	0	0	0	0	0	0	0	0	0	0	0.028188	0	0	0	0	0	0	0	0	0	0
ENSG00000251697.1	RN7SKP24	0	0	0	0	0	0	0	0	0	0	0	0	0	0	0	0	0	0	0	0	0	0	0
ENSG00000251698.1	RNA5SP445	0	0	0	0	0	0	0	0	0	0	0	0	0	0	0	0	0	0	0	0	0	0	0
ENSG00000251702.1	RNU6-857P	0	0	0	0	0	0	0	0	0	0	0	0	0	0	0	0	0	0	0	0	0	0	0
ENSG00000251703.1	RNU6-998P	0	0.228025	0	0	0	0	0	0	0	0	0	0	0	0	0	0	0	0	0	0	0	0.618174	0
ENSG00000251704.1	NA	0	0	0	0	0	0	0	0	0	0	0	0	0	0	0	0	0	0	0	0	0	0	0
ENSG00000251705.1	RNA5-8SP6	0	0	0	0	0	0	0	0	0	0	0	0	0	0	0	0	0	0	0	0	0	0	0
ENSG00000251706.1	RNU7-61P	0	0	0	0	0	0	0	0	0	0	0	0	0	0	0	0	0	0	0	0	0	0	0
ENSG00000251707.2	RNU7-68P	0	0	0	0	0	0	0	0	0	0	0	0	0	0	0	0	0	0	0	0	0	0	0
ENSG00000251711.1	RNU6-632P	0	0	0	0	0	0	0	0	0	0	0	0	0	0	0	0	0	0	0	0	0	0	0
ENSG00000251712.3	RNU7-20P	0	0	0	0	0	0	0	0	0	0	0	0	0	0	0	0	0	0	0	0	0	0	0
ENSG00000251714.1	RN7SKP67	0	0	0	0	0	0	0	0	0	0	0	0	0	0	0	0	0	0	0	0	0	0	0
ENSG00000251715.1	NA	0	0	0	0	0	0	0	0	0	0	0	0	0	0	0	0	0	0	0	0	0	0	0
ENSG00000251717.1	RNA5SP419	0	0	0	0	0	0	0	0	0	0	0	0	0	0	0	0	0	0	0	0	0	0	0
ENSG00000251718.1	RNU2-13P	0	0	0	0	0	0	0	0	0	0	0	0	0	0	0	0	0	0	0	0	0	0	0
ENSG00000251719.1	RNU6-408P	0	0	0	0	0	0	0	0	0	0	0	0	0	0	0	0	0	0	0	0	0	0	0
ENSG00000251720.1	RNU7-123P	0	0	0	0	0	0	0	0	0	0	0	0	0	0	0	0	0	0	0	0	0	0	0
ENSG00000251722.1	RNU5E-3P	0	0	0	0	0	0	0	0	0	0	0	0	0	0	0	0	0	0	0	0	0	0	0
ENSG00000251724.1	RNU7-175P	0	0	0	0	0	0	0	0	0	0	0	0	0	0	0	0	0	0	0	0	0	0	0
ENSG00000251726.1	RNU7-41P	0	0	0	0	0	0	0	0	0	0	0	0	0	0	0	0	0	0	0	0	0	0	0
ENSG00000251727.1	RNU6-488P	0	0	0	0	0	0	0	0	0	0	0	0	0	0	0	0	0	0	0	0	0	0	0
ENSG00000251728.1	NA	0	0	0	0	0	0	0	0	0	0	0	0	0	0	0	0	0	0	0	0	0	0	0
ENSG00000251729.1	RNA5SP401	0	0	0	0	0	0	0	0	0	0	0	0	0	0	0	0	0	0	0	0	0	0	0
ENSG00000251730.1	NA	0	0	0	0	0	0	0	0	0	0	0	0	0	0	0	0	0	0	0	0	0	0	0
ENSG00000251732.1	RN7SKP122	0	0	0	0	0	0	0	0	0	0	0	0	0	0	0	0	0	0	0	0	0	0	0
ENSG00000251733.1	SCARNA8	4.6143	5.70062	22.6379	0	0	0	0	0	0	0	0	0	0	0	0	0	0	0	0.062802	0	0	0.309087	0
ENSG00000251735.1	NA	0	0	0	0	0	0	0	0	0	0	0	0	0	0	0	0	0	0	0	0	0	0	0
ENSG00000251739.1	RNU6-1053P	0	0.228025	0	0	0	0	0	0	0	0	0	0	0	0	0	0	0	0	0.188406	0	0	0	0
ENSG00000251741.1	RNU4ATAC13P	0	0.228025	0	0	0	0	0	0	0	0	0	0	0	0	0	0	0	0	0	0	0	0	0
ENSG00000251742.1	RN7SKP13	0	0	0	0	0	0	0	0	0	0	0	0	0	0	0	0	0	0	0	0	0	0	0
ENSG00000251744.1	NA	0	0	0	0	0	0	0	0	0	0	0	0	0	0	0	0	0	0	0	0	0	0	0
ENSG00000251745.1	RNU7-124P	0	0	0	0	0	0	0	0	0	0	0	0	0	0	0	0	0	0	0	0	0	0	0
ENSG00000251746.1	RNA5SP112	0	0	0	0	0	0	0	0	0	0	0	0	0	0	0	0	0	0	0	0	0	0	0
ENSG00000251747.1	RNU7-60P	0	0	0	0	0	0	0	0	0	0	0	0	0	0	0	0	0	0	0	0	0	0	0
ENSG00000251748.1	RNU4ATAC11P	0	0	0	0	0	0	0	0	0	0	0	0	0	0	0	0	0	0	0	0	0	0	0
ENSG00000251750.1	RNU5F-8P	0	0	0	0	0	0	0	0	0	0	0	0	0	0	0	0	0	0	0	0	0	0	0
ENSG00000251751.1	RN7SKP46	0	0	0	0	0	0	0	0	0	0	0	0	0	0	0	0	0	0	0	0	0	0	0
ENSG00000251752.1	RNU4-29P	0	0	0	0	0	0	0	0	0	0	0	0	0	0	0	0	0	0	0	0	0	0	0
ENSG00000251753.1	RNU6-75P	0	0	0	0	0	0	0	0	0	0	0	0	0	0	0	0	0	0	0	0	0	0	0
ENSG00000251754.1	RNU6-999P	0	0	0	0	0	0	0	0	0	0	0	0	0	0	0	0	0	0	0	0	0	0	0
ENSG00000251756.1	RNA5SP385	0	0	0	0	0	0	0	0	0	0	0	0	0	0	0	0	0	0	0	0	0	0	0
ENSG00000251759.1	RN7SKP298	0	0	0	0	0	0	0	0	0	0	0	0	0	0	0	0	0	0	0	0	0	0	0
ENSG00000251760.1	RNA5SP418	0	0	0	0	0	0	0	0	0	0	0	0	0	0	0	0	0	0	0	0	0	0	0
ENSG00000251761.1	RNU6-138P	0	0	0	0	0	0	0	0	0	0	0	0	0	0	0	0	0	0	0	0	0	0	0
ENSG00000251763.1	RNU6-470P	0	0	0	0	0	0	0	0	0	0	0	0	0	0	0	0	0	0	0	0	0	0	0
ENSG00000251764.1	RNA5SP446	0	0	0	0	0	0	0	0	0	0	0	0	0	0	0	0	0	0	0	0	0	0	0
ENSG00000251766.1	RNA5SP518	0	0	0	0	0	0	0	0	0	0	0	0	0	0	0	0	0	0	0	0	0	0	0
ENSG00000251767.1	RNU7-8P	0	0	0	0	0	0	0	0	0	0	0	0	0	0	0	0	0	0	0	0	0	0	0
ENSG00000251768.1	RNA5SP217	0	0	0	0	0	0	0	0	0	0	0	0	0	0	0	0	0	0	0	0	0	0	0
ENSG00000251770.1	RNA5SP486	0	0	0	0	0	0	0	0	0	0	0	0	0	0	0	0	0	0	0	0	0	0	0
ENSG00000251773.1	RNU6-1129P	0	0	0	0	0	0	0	0	0	0	0	0	0	0	0	0	0	0	0	0	0	0	0
ENSG00000251774.1	RNU6-377P	0	0	0	0	0	0	0	0	0	0	0	0	0	0	0	0	0	0	0	0	0	0	0
ENSG00000251775.1	NA	0	0	0	0	0	0	0	0	0	0	0	0	0	0	0	0	0	0	0	0	0	0	0
ENSG00000251776.1	RN7SKP242	0	0	0	0	0	0	0	0	0	0	0	0	0	0	0	0	0	0	0	0	0	0	0
ENSG00000251778.1	NA	0	0	0	0	0	0	0	0	0	0	0	0	0	0	0	0	0	0	0	0	0	0	0
ENSG00000251779.1	NA	0	0	0	0	0	0	0	0	0	0	0	0	0	0	0	0	0	0	0	0	0	0	0
ENSG00000251781.1	RNA5SP356	0	0	0	0	0	0	0	0	0	0	0	0	0	0	0	0	0	0	0	0	0	0	0
ENSG00000251783.1	RNU6-1170P	0	0	0	0	0	0	0	0	0	0	0	0	0	0	0	0	0	0	0	0	0	0	0
ENSG00000251785.1	RNA5SP20	0	0	0	0	0	0	0	0	0	0	0	0	0	0	0	0	0	0	0	0	0	0	0
ENSG00000251787.1	RNU7-47P	0	0	0	0	0	0	0	0	0	0	0	0	0	0	0	0	0	0	0	0	0	0	0
ENSG00000251788.1	RNU5A-7P	0	0	0	0	0	0	0	0	0	0	0	0	0	0	0	0	0	0	0	0	0	0	0
ENSG00000251789.2	RNU4-57P	0	0	0	0	0	0	0	0	0	0	0	0	0	0	0	0	0	0	0	0	0	0	0
ENSG00000251791.1	SCARNA6	0	0	0	0	0	0	0	0	0	0	0	0	0	0	0	0	0	0	0	0.249097	0	0	0
ENSG00000251792.1	NA	0	0	0	0	0	0	0	0	0	0	0	0	0	0	0	0	0	0	0	0	0	0	0
ENSG00000251794.1	RNU6-237P	0	0	0	0	0	0	0	0	0	0	0	0	0	0	0	0	0	0	0	0	0	0	0
ENSG00000251798.1	RNU6-863P	0	0	0	0	0	0	0	0	0	0	0	0	0	0	0	0	0	0	0	0	0	0	0
ENSG00000251799.1	NA	0	0	0	0	0	0	0	0	0	0	0	0	0	0	0	0	0	0	0	0	0	0	0
ENSG00000251802.1	NA	0	0	0	0	0	0	0	0	0	0	0	0	0	0	0	0	0	0	0	0	0	0	0
ENSG00000251803.1	NA	0	0	0	0	0	0	0	0	0	0	0	0	0	0	0	0	0	0	0	0	0	0	0
ENSG00000251804.1	RNU6-1294P	0	0	0	0.785726	0	0.312571	0	0	0	0	0	0	0	0	0.293377	0	0	0	0	0	0	0	0
ENSG00000251805.1	NA	0	0	0	0	0	0	0	0	0	0	0	0	0	0	0	0	0	0	0	0	0	0	0
ENSG00000251807.1	RNU6-202P	0	0	0	0	0	0	0	0	0	0	0	0	0	0	0	0	0	0	0	0	0	0	0
ENSG00000251809.1	RN7SKP14	0	0	0	0	0	0	0	0	0	0	0	0	0	0	0	0	0	0	0	0	0	0	0
ENSG00000251810.1	RN7SKP132	0	0	0	0	0	0	0	0	0	0	0	0	0	0	0	0	0	0	0	0	0	0	0
ENSG00000251811.1	NA	0	0	0	0	0	0	0	0	0	0	0	0	0	0	0	0	0	0	0	0	0	0	0
ENSG00000251812.1	NA	0	0	0	0	0	0	0	0	0	0	0	0	0	0	0	0	0	0	0	0	0	0	0
ENSG00000251813.1	RNU6-983P	0	0	0	0	0	0	0	0	0	0	0	0	0	0	0	0	0	0	0	0	0	0	0
ENSG00000251814.1	RN7SKP18	0	0	0	0	0	0	0	0	0	0	0	0	0	0	0	0	0	0	0	0	0	0	0
ENSG00000251815.1	SNORD116-26	0	0	0	0	0	0	0	0	0	0	0	0	0	0	0	0	0	0	0	0	0	0	0
ENSG00000251816.1	RNA5SP157	0	0	0	0	0	0	0	0	0	0	0	0	0	0	0	0	0	0	0	0	0	0	0
ENSG00000251818.1	NA	0	0	0	0	0	0	0	0	0	0	0	0	0	0	0	0	0	0	0	0	0	0	0
ENSG00000251819.1	RNU6-322P	0	0	0	0	0	0	0	0	0	0	0	0	0	0	0	0	0	0	0	0	0	0	0
ENSG00000251821.1	RNU6-583P	0	0	0	0	0	0	0	0	0	0	0	0	0	0	0	0	0	0	0	0	0	0	0
ENSG00000251822.1	NA	0	0	0	0	0	0	0	0	0	0	0	0	0	0	0	0	0	0	0	0	0	0	0
ENSG00000251823.2	NA	0	0	0	0	0	0	0	0	0	0	0	0	0	0	0	0	0	0	0	0	0	0	0
ENSG00000251825.1	RN7SKP19	0	0	0	0	0	0	0	0	0	0	0	0	0	0	0	0	0	0	0	0	0	0	0
ENSG00000251828.1	NA	0	0	0	0	0	0	0	0	0	0	0	0	0	0	0	0	0	0	0	0	0	0	0
ENSG00000251829.1	RNA5SP436	0	0	0	0	0	0	0	0	0	0	0	0	0	0	0	0	0	0	0	0	0	0	0
ENSG00000251830.1	NA	0	0	0	0	0	0	0	0	0	0	0	0	0	0	0	0	0	0	0	0	0	0	0
ENSG00000251831.1	RNU6-1114P	0	0	0	0	0	0	0	0	0	0	0	0	0	0	0	0	0	0	0	0	0	0	0
ENSG00000251834.1	RNU6-319P	0	0	1.56123	0	0	0	0	0	0	0	0	0	0	0	0	0	0	0	0	0	0	0	0.230556
ENSG00000251835.1	RNU6ATAC32P	0	0	0	0	0	0	0	0	0	0	0	0	0	0	0	0	0	0	0	0	0	0	0
ENSG00000251837.1	NA	0	0	0	0	0	0	0	0	0	0	0	0	0	0	0	0	0	0	0	0	0	0	0
ENSG00000251838.1	NA	0	0	0	0	0	0	0	0	0	0	0	0	0	0	0	0	0	0	0	0	0	0	0
ENSG00000251839.1	RNU7-12P	0	0	0	0	0	0	0	0	0	0	0	0	0	0	0	0	0	0	0	0	0	0	0
ENSG00000251840.1	RN7SKP155	0	0	0	0	0	0	0	0	0	0	0	0	0	0	0	0	0	0	0	0	0	0	0
ENSG00000251841.1	RNU6-1334P	0	0	0	0	0	0	0	0	0	0	0	0	0	0	0	0	0	0	0	0	0	0	0
ENSG00000251842.1	RNU6-732P	0	0	0	0	0	0	0	0	0	0	0	0	0	0	0	0	0	0	0	0	0	0	0
ENSG00000251843.1	RNU6-803P	0	0	0	0	0	0	0	0	0	0	0	0	0	0	0	0	0	0	0	0	0	0	0
ENSG00000251844.1	NA	0	0	0	0	0	0	0	0	0	0	0	0	0	0	0	0	0	0	0	0	0	0	0
ENSG00000251850.1	RNA5SP96	0	0	0	0	0	0	0	0	0	0	0	0	0	0	0	0	0	0	0	0	0	0	0
ENSG00000251851.1	RNU6-772P	0	0	0	0	0	0	0	0	0	0	0	0	0	0	0	0	0	0	0	0	0	0	0
ENSG00000251852.1	NA	0	0	0	0	0	0	0	0	0	0	0	0	0	0	0	0	0	0	0	0	0	0	0
ENSG00000251854.1	RNU6-507P	0	0	0	0	0	0	0	0	0	0	0	0	0	0	0	0	0	0	0	0	0	0	0
ENSG00000251856.1	MIR449C	0	0	0	0	0	0	0	0	0	0	0	0	0	0	0	0	0	0	0	0	0	0	0
ENSG00000251857.1	RNA5SP362	0	0	0	0	0	0	0	0	0	0	0	0	0	0	0	0	0	0	0	0	0	0	0
ENSG00000251858.1	NA	0	0	0	0	0	0	0	0	0	0	0	0	0	0	0	0	0	0	0	0	0	0	0
ENSG00000251859.1	RNU6-1288P	0	0	0	0	0	0	0	0	0	0	0	0	0	0	0	0	0	0	0	0	0	0	0
ENSG00000251861.1	NA	0	0	0	0	0	0	0	0	0	0	0	0	0	0	0	0	0	0	0	0	0	0	0
ENSG00000251862.2	MIR1343	0	0	0	0	0	0	0	0	0	0	0	0	0	0	0	0	0	0	0	0	0	0	0
ENSG00000251864.1	NA	0	0	0	0	0	0	0	0	0	0	0	0	0	0	0	0	0	0	0	0	0	0	0
ENSG00000251865.1	RNU6-518P	0	0	0	0	0	0	0	0	0	0	0	0	0	0	0	0	0	0	0	0	0	0	0
ENSG00000251866.1	SCARNA21B	0	0	0	0	0	0	0	0	0	0	0	0	0	0	0	0	0	0	0	0	0	0	0
ENSG00000251867.4	NA	0	0.228025	0	1.04763	0.264389	0.625142	0.402623	0.552434	0.762153	0.759451	0.722215	1.11048	0.569226	0.775131	0.88013	0.315524	0.411764	0.319878	0.565218	0.996387	0	1.23635	0
ENSG00000251868.1	RNU7-71P	0	0	0	0	0	0	0	0	0	0	0	0	0	0	0	0	0	0	0	0	0	0	0
ENSG00000251869.1	SCARNA23	0	0	0.780618	0	0	0	0	0	0	0	0	0	0	0	0	0	0	0	0	0	0	0	0
ENSG00000251870.1	RNU2-69P	0	0	0	0	0	0	0	0	0	0	0	0	0	0	0	0	0	0	0	0	0	0	0
ENSG00000251873.1	RNA5SP182	0	0	0	0	0	0	0	0	0	0	0	0	0	0	0	0	0	0	0	0	0	0	0
ENSG00000251874.1	RNU6-615P	0	0	0	0	0	0	0	0	0	0	0	0	0	0	0	0	0	0	0	0	0	0	0
ENSG00000251875.1	RNU5F-2P	0	0	0	0	0	0	0	0	0	0	0	0	0	0	0	0	0	0	0	0	0	0	0
ENSG00000251877.1	RNU2-45P	0	0	0	0	0	0	0	0	0	0	0	0	0	0	0	0	0	0	0	0	0	0	0
ENSG00000251878.1	NA	0	0	0	0	0	0	0	0	0	0	0	0	0	0	0	0	0	0	0	0	0	0	0
ENSG00000251880.1	RNU7-75P	0	0	0	0	0	0	0	0	0	0	0	0	0	0	0	0	0	0	0	0	0	0	0
ENSG00000251882.1	RNU6-475P	0	0	0	0	0	0	0	0	0	0	0	0	0	0	0	0	0	0	0	0	0	0	0
ENSG00000251883.1	RNU6ATAC17P	0	0	0	0	0	0	0	0	0	0	0	0	0	0	0	0	0	0	0	0	0	0	0
ENSG00000251884.1	RNA5SP288	0	0	0	0	0	0	0	0	0	0	0	0	0	0	0	0	0	0	0	0	0	0	0
ENSG00000251886.1	RNU6-120P	0	0.912099	0	0	0	0	0	0	0	0	0	0	0	0	0	0	0	0	0	0	0	0	0
ENSG00000251887.2	RNU6-760P	0	0	0	0	0	0	0	0	0	0	0	0	0	0	0	0	0	0	0	0	0	0	0
ENSG00000251888.1	RN7SKP190	0	0	0	0	0	0	0	0	0	0	0	0	0	0	0	0	0	0	0	0	0	0	0
ENSG00000251889.1	RNU4-49P	0	0	0	0	0	0	0	0	0	0	0	0	0	0	0	0	0	0	0	0	0	0	0
ENSG00000251890.1	RNA5SP497	0	0	0	0	0	0	0	0	0	0	0	0	0	0	0	0	0	0	0	0	0	0	0
ENSG00000251891.1	RNU7-79P	0	0	0	0	0	0	0	0	0	0	0	0	0	0	0	0	0	0	0	0	0	0	0
ENSG00000251892.1	RNU7-84P	0	0	0	0	0	0	0	0	0	0	0	0	0	0	0	0	0	0	0	0	0	0	0
ENSG00000251893.2	NA	0	0	0	0	0	0	0	0	0	0	0	0	0	0	0	0	0	0	0	0	0	0	0
ENSG00000251895.1	RNU6-976P	0	0	0	0	0	0	0	0	0	0	0	0	0	0	0	0	0	0	0	0	0	0	0
ENSG00000251896.1	SNORD116-27	0	0	0	0	0	0	0	0	0	0	0	0	0	0	0	0	0	0	0	0	0	0	0
ENSG00000251897.1	RNU6-916P	0	0	0	0	0	0	0	0	0	0	0	0	0	0	0	0	0	0	0	0	0	0	0
ENSG00000251898.1	SCARNA11	1.5381	0.684074	0.780618	0	0	0	0	0	0	0	0	0	0	0	0	0	0	0	0.125604	0	0	0	0
ENSG00000251900.1	VTRNA2-2P	0	0	0	0	0	0	0	0	0	0	0	0	0	0	0	0	0	0	0	0	0	0	0
ENSG00000251904.1	RNA5SP272	0	0	0	0	0	0	0	0	0	0	0	0	0	0	0	0	0	0	0	0	0	0	0
ENSG00000251905.1	RNU7-2P	0	0	0	0	0	0	0	0	0	0	0	0	0	0	0	0	0	0	0	0	0	0	0
ENSG00000251906.2	RNU6-351P	0	0	0	0	0	0	0	0	0	0	0	0	0	0	0	0	0	0	0	0	0	0	0
ENSG00000251907.1	RNU6-240P	0	0	0	0	0	0	0	0	0	0	0	0	0	0	0	0	0	0	0	0	0	0	0
ENSG00000251908.1	RNU6-491P	0	0	0	0	0	0	0	0	0	0	0	0	0	0	0	0	0	0	0	0	0	0	0
ENSG00000251913.1	RNU6-513P	0.307618	0.456049	0.780618	0	0.528778	0	0	0	0	0	0	0	0	0	0.586753	0	0	0	0	0.124548	0	0	0
ENSG00000251914.1	RNU7-200P	0	0	0	0	0	0	0	0	0	0	0	0	0	0	0	0	0	0	0	0	0	0	0
ENSG00000251915.1	RNA5SP406	0	0	0	0	0	0	0	0	0	0	0	0	0	0	0	0	0	0	0	0	0	0	0
ENSG00000251916.1	RNU1-61P	0	0	0	0	0	0	0	0	0	0	0	0	0	0	0	0	0	0	0	0	0	0	0
ENSG00000251917.1	RNU1-86P	0	0	0	0	0	0	0	0	0	0	0	0	0	0	0	0	0	0	0	0	0	0	0
ENSG00000251919.1	RNU7-105P	0	0	0	0	0	0	0	0	0	0	0	0	0	0	0	0	0	0	0	0	0	0	0
ENSG00000251920.1	RNA5SP216	0	0	0	0	0	0	0	0	0	0	0	0	0	0	1.76026	0.946571	0.205882	0	0.125604	0	0.398165	0	0.461112
ENSG00000251922.1	NA	0	0	0	0	0	0	0	0	0	0	0	0	0	0	0	0	0	0	0	0	0	0	0
ENSG00000251923.1	RNU6-276P	0	0	0	0	0	0	0	0	0	0	0	0	0	0	0	0	0	0	0	0	0	0	0
ENSG00000251924.1	RNA5SP408	0	0	0	0	0	0	0	0	0	0	0	0	0	0	0	0	0	0	0	0	0	0	0
ENSG00000251925.1	NA	0	0	0	0	0	0	0	0	0	0	0	0	0	0	0	0	0	0	0	0	0	0	0
ENSG00000251929.1	RNU6-189P	0	0	0	0	0	0	0	0	0	0	0	0	0	0	0	0	0	0	0	0	0	0	0
ENSG00000251931.1	RNU6-871P	0	0	0	0	0	0	0	0	0	0	0	0	0	0	0	0	0	0	0	0	0	0	0
ENSG00000251934.1	RNU6-1143P	0	0	0	0	0	0	0	0	0	0	0	0	0	0	0	0	0	0	0	0	0	0	0
ENSG00000251935.1	RN7SKP179	0	0	0	0	0	0	0	0	0	0	0	0	0	0	0	0	0	0	0	0	0	0	0
ENSG00000251936.1	RNA5SP249	0	0	0	0	0	0	0	0	0	0	0	0	0	0	0	0	0	0	0	0	0	0	0
ENSG00000251937.1	RNU7-129P	0	0	0	0	0	0	0	0	0	0	0	0	0	0	0	0	0	0	0	0	0	0	0
ENSG00000251939.1	RNU6-1278P	0	0	0	0	0	0	0	0	0	0	0	0	0	0	0	0	0	0	0	0	0	0	0
ENSG00000251940.1	NA	0	0	0	0	0	0	0	0	0	0	0	0	0	0	0	0	0	0	0	0	0	0	0
ENSG00000251941.1	RNA5SP116	0	0	0	0	0	0	0	0	0	0	0	0	0	0	0	0	0	0	0	0	0	0	0
ENSG00000251942.1	NA	0	0	0	0	0	0	0	0	0	0	0	0	0	0	0	0	0	0	0.062802	0	0	0	0
ENSG00000251943.1	RNU6-693P	0	0	0	0	0	0	0	0	0	0	0	0	0	0	0	0	0	0	0	0	0	0	0
ENSG00000251946.1	RNU6-1023P	0	0	0	0	0	0	0	0	0	0	0	0	0	0	0	0	0	0	0	0	0	0	0
ENSG00000251947.1	RN7SKP164	0	0	0	0	0	0	0	0	0	0	0	0	0	0	0	0	0	0	0	0	0	0	0
ENSG00000251951.1	RN7SKP34	0	0	0	0	0	0	0	0	0	0	0	0	0	0	0	0	0	0	0	0	0	0	0
ENSG00000251952.1	RNU6-1219P	0	0	0	0	0	0	0	0	0	0	0	0	0	0	0	0	0	0	0	0	0	0	0
ENSG00000251954.1	NA	0	0	0	0	0	0	0	0	0	0	0	0	0	0	0	0	0	0	0	0	0	0	0
ENSG00000251955.1	RNU6-27P	0	0	0	0	0	0	0	0	0	0	0	0	0	0	0	0	0	0	0	0	0	0	0
ENSG00000251957.1	RNU6-1095P	0	0	0	0	0	0	0	0	0	0	0	0	0	0	0	0	0	0	0	0	0	0	0
ENSG00000251958.1	RNU6-1102P	0	0	0	0	0	0	0	0	0	0	0	0	0	0	0	0	0	0	0	0	0	0	0
ENSG00000251960.1	RNU6-559P	0	0	0	0	0	0	0	0	0	0	0	0	0	0	0	0	0	0	0	0	0	0	0
ENSG00000251961.1	RNU6ATAC13P	0	0	0	0	0	0	0	0	0	0	0	0	0	0	0	0	0	0	0	0	0	0	0
ENSG00000251965.1	RNA5SP208	0	0	0	0	0	0	0	0	0	0	0	0	0	0	0	0	0	0	0	0	0	0	0
ENSG00000251967.1	NA	0	0	0	0	0	0	0	0	0	0	0	0	0	0	0	0	0	0	0	0	0	0	0
ENSG00000251971.1	RNU6-1333P	0	0	0	0	0	0	0	0	0	0	0	0	0	0	0	0	0	0	0	0	0	0	0
ENSG00000251972.1	RNU6-123P	0	0	0	0	0	0	0	0	0	0	0	0	0	0	0	0	0	0	0	0	0	0	0
ENSG00000251973.1	RNU6-473P	0	0	0	0	0	0	0	0	0	0	0	0	0	0	0	0	0	0	0	0	0	0	0
ENSG00000251974.1	NA	0	0	0	0	0	0	0	0	0	0	0	0	0	0	0	0	0	0	0	0	0	0	0
ENSG00000251975.1	RNU6-718P	0	0	0	0	0	0	0	0	0	0	0	0	0	0	0	0	0	0	0	0	0	0	0
ENSG00000251976.1	RN7SKP141	0	0	0	0	0	0	0	0	0	0	0	0	0	0	0	0	0	0	0	0	0	0	0
ENSG00000251977.1	RNU6-991P	0	0	0	0	0	0	0	0	0	0	0	0	0	0	0	0	0	0	0	0	0	0	0
ENSG00000251978.1	RNA5SP236	0	0	0	0	0	0	0	0	0	0	0	0	0	0	0	0	0	0	0	0	0	0	0
ENSG00000251980.1	RNU6-436P	0	0	0	0	0	0	0	0	0	0	0	0	0	0	0	0	0	0	0	0	0	0	0
ENSG00000251981.1	RNU7-52P	0	0	0	0	0	0	0	0	0	0	0	0	0	0	0	0	0	0	0	0	0	0	0
ENSG00000251982.1	RN7SKP43	0	0	0	0	0	0	0	0	0	0	0	0	0	0	0	0	0	0	0	0	0	0	0
ENSG00000251983.1	RN7SKP157	0	0	0	0	0	0	0	0	0	0	0	0	0	0	0	0	0	0	0	0	0	0	0
ENSG00000251985.1	RNU6-1161P	0	0	0	0	0	0	0	0	0	0	0	0	0	0	0	0	0	0	0	0	0	0	0
ENSG00000251986.1	NA	0	0	0	0	0	0	0	0	0	0	0	0	0	0	0	0	0	0	0	0	0	0	0
ENSG00000251987.1	NA	0	0	0	0	0	0	0	0	0	0	0	0	0	0	0	0	0	0	0	0	0	0	0
ENSG00000251988.1	RNU4ATAC18P	0	0	0	0	0	0	0	0	0	0	0	0	0	0	0	0	0	0	0	0	0	0	0
ENSG00000251990.1	RNA5SP180	0	0	0	0	0	0	0	0	0	0	0	0	0	0	0	0	0	0	0	0	0	0	0
ENSG00000251991.1	RNU7-49P	0	0	0	0	0	0	0	0	0	0	0	0	0	0	0	0	0	0	0	0	0	0	0
ENSG00000251992.1	NA	0	0	0	0	0	0	0	0	0	0	0	0	0	0	0	0	0	0	0	0	0	0	0
ENSG00000251993.1	RNA5SP227	0	0	0	0	0	0	0	0	0	0	0	0	0	0	0	0	0	0	0	0	0	0	0
ENSG00000251994.1	RNU2-27P	0	0	0	0	0	0	0	0	0	0	0	0	0	0	0	0	0	0	0	0	0	0	0
ENSG00000251996.1	NA	0	0	0	0	0	0	0	0	0	0	0	0	0	0	0	0	0	0	0	0	0	0	0
ENSG00000251997.1	RNA5SP458	0	0	0	0	0	0	0	0	0	0	0	0	0	0	0	0	0	0	0	0	0	0	0
ENSG00000251998.1	RNU6-168P	0	0	0	0	0	0	0	0	0	0	0	0	0	0	0	0	0	0	0	0	0	0	0
ENSG00000251999.1	NA	0	0	0	0	0	0	0	0	0	0	0	0	0	0	0	0	0	0	0	0	0	0	0
ENSG00000252001.1	RNA5SP303	0	0	0	0	0	0	0	0	0	0	0	0	0	0	0	0	0	0	0	0	0	0	0
ENSG00000252002.1	RNA5SP154	0	0	0	0	0	0	0	0	0	0	0	0	0	0	0	0	0	0	0	0	0	0	0
ENSG00000252003.1	RNU7-154P	0	0	0	0	0	0	0	0	0	0	0	0	0	0	0	0	0	0	0	0	0	0	0
ENSG00000252005.2	RNU4ATAC8P	0	0	0	0	0	0	0	0	0	0	0	0	0	0	0	0	0	0	0	0	0	0	0
ENSG00000252008.1	RNU6-927P	0	0	0	0	0	0	0	0	0	0	0	0	0	0	0	0	0	0	0	0	0	0	0
ENSG00000252010.1	SCARNA5	0	0.684074	5.46432	0	0	0.312571	0	0	0	0	0	0	0	1.33449	1.17351	0	0.205882	1.27951	0.439614	0.249097	0	0.618174	0
ENSG00000252011.1	NA	0	0	0	0	0	0	0	0	0	0	0	0	0	0	0	0	0	0	0	0	0	0	0
ENSG00000252012.1	RNA5SP521	0	0	0	0	0	0	0	0	0	0	0	0	0	0	0	0	0	0	0	0	0	0	0
ENSG00000252013.1	RNU4ATAC14P	0	0	0	0	0	0	0	0	0	0	0	0	0	0	0	0	0	0	0	0	0	0	0
ENSG00000252014.1	NA	0	0	0	0	0	0	0	0	0	0	0	0	0	0	0	0	0	0	0	0	0	0	0
ENSG00000252015.1	RNU6-904P	0	0	0	0	0	0	0	0	0	0	0	0	0	0	0	0	0	0	0	0	0	0	0
ENSG00000252016.1	NA	0	0	0	0	0	0	0	0	0	0	0	0	0	0	0	0	0	0	0	0	0	0	0
ENSG00000252017.1	RNU6-1194P	0	0	0	0	0	0	0	0	0	0	0	0	0	0	0	0	0	0	0	0	0	0	0
ENSG00000252018.1	RNU2-30P	0.617808	0.474968	0	0.266187	0	0	0	0	0	0	0	0	0	0	0	0.315524	0.431194	0	0	0.126456	0	0	0.257056
ENSG00000252019.1	RNU6ATAC9P	0	0	0	0	0	0	0	0	0	0	0	0	0	0	0	0	0	0	0	0	0	0	0
ENSG00000252020.1	NA	0	0	0	0	0	0	0	0	0	0	0	0	0	0	0	0	0	0	0	0	0	0	0
ENSG00000252021.1	NA	0	0	0	0	0	0	0	0	0	0	0	0	0	0	0.293377	0	0.205882	1.27951	0.125604	0	0	0	0.230556
ENSG00000252022.1	NA	0	0	0	0	0	0	0	0	0	0	0	0	0	0	0	0	0	0	0	0	0	0	0
ENSG00000252023.1	RNU6-581P	0	0	0	0	0	0	0	0	0	0	0	0	0	0	0	0	0	0	0	0	0	0	0
ENSG00000252025.1	RNU6-982P	0	0	0	0	0	0	0	0	0	0	0	0	0	0	0	0	0	0	0	0	0	0	0
ENSG00000252026.1	RNU6-1262P	0	0	0	0	0	0	0	0	0	0	0	0	0	0	0	0	0	0	0	0	0	0	0
ENSG00000252027.1	RNU6ATAC14P	0	0	0	0	0	0	0	0	0	0	0	0	0	0	0	0	0	0	0	0	0	0	0
ENSG00000252028.1	RN7SKP52	0	0	0	0	0	0	0	0	0	0	0	0	0	0	0	0	0	0	0	0	0	0	0
ENSG00000252029.1	RNA5SP253	0	0	0	0	0	0	0	0	0	0	0	0	0	0	0	0	0	0	0	0	0	0	0
ENSG00000252030.1	RNU6-1196P	0	0	0	0	0	0	0	0	0	0	0	0	0	0	0	0	0	0	0	0	0	0	0
ENSG00000252031.1	RNU6-561P	0	0	0	0	0	0	0	0	0	0	0	0	0	0	0	0	0	0	0	0	0	0	0
ENSG00000252032.1	RNU6-1281P	0	0	0	0	0	0	0	0	0	0	0	0	0	0	0	0	0	0	0	0	0	0	0
ENSG00000252033.1	RNU6-311P	0	0	0	0	0	0	0	0	0	0	0	0	0	0	0	0	0	0	0	0	0	0	0
ENSG00000252034.1	RNY4P37	0	0	0	0	0	0	0	0	0	0	0	0	0	0	0	0	0	0	0	0	0	0	0
ENSG00000252035.1	RNU6-397P	0	0	0	0	0	0	0	0	0	0	0	0	0	0	0	0	0	0	0	0	0	0	0
ENSG00000252036.1	RN7SKP288	0	0	0	0	0	0	0	0	0	0	0	0	0	0	0	0	0	0	0	0	0	0	0
ENSG00000252037.1	RNU6-162P	0	0	0	0	0	0	0	0	0	0	0	0	0	0	0	0	0	0	0	0	0	0	0
ENSG00000252039.1	RNU6-287P	0	0	0	0	0	0	0	0	0	0	0	0	0	0	0	0	0	0	0	0	0	0	0
ENSG00000252040.1	NA	0.30762	0	0	0	0	0	0	0	0	0	0	0	0	0	0	0	0	0	0	0	0	0	0
ENSG00000252041.1	RNA5SP228	0	0	0	0	0	0	0	0	0	0	0	0	0	0	0	0	0	0	0	0	0	0	0
ENSG00000252042.1	NA	0	0	0	0	0	0	0	0	0	0	0	0	0	0	0	0	0	0	0	0	0	0	0
ENSG00000252045.1	NA	0	0	0	0	0	0	0	0	0	0	0	0	0	0	0	0	0	0	0	0	0	0	0
ENSG00000252046.1	RNU6-150P	0	0	0	0	0	0	0	0	0	0	0	0	0	0	0	0	0	0	0	0	0	0	0
ENSG00000252047.1	NA	0	0	0	0	0	0	0	0	0	0	0	0	0	0	0	0	0	0	0	0	0	0	0
ENSG00000252049.1	NA	0	0	0	0	0	0	0	0	0	0	0	0	0	0	0	0	0	0	0	0	0	0	0
ENSG00000252050.1	NA	0	0	0	0	0	0	0	0	0	0	0	0	0	0	0	0	0	0	0	0	0	0	0
ENSG00000252051.1	RN7SKP276	0	0	0	0	0	0	0	0	0	0	0	0	0	0	0	0	0	0	0	0	0	0	0
ENSG00000252053.1	RNU6-1101P	0	0	0	0	0	0	0	0	0	0	0	0	0	0	0	0	0	0	0	0	0	0	0
ENSG00000252057.2	RNU7-174P	0	0	0	0	0	0	0	0	0	0	0	0	0	0	0	0	0	0	0	0	0	0	0
ENSG00000252060.1	RNA5SP464	0.30762	0.228025	0.780618	0	0.793168	0	0	0	0	0	0	0	0	0	0	0.315524	0	0	0	0	0	0	0
ENSG00000252061.1	RNU6-415P	0	0	0	0	0	0	0	0	0	0	0	0	0	0	0	0	0	0	0	0	0	0	0
ENSG00000252062.1	RNU6-469P	0	0	0	0.261909	0	0	0	0	0	0	0	0	0	0	0.293377	0	0.205882	0	0.188406	0	0	0	0
ENSG00000252063.1	RNU6-1041P	0	0	0	0	0	0	0	0	0	0	0	0	0	0	0	0	0	0	0	0	0	0	0
ENSG00000252064.1	NA	0	0	0	0	0	0	0	0	0	0	0	0	0	0	0	0	0	0	0	0	0	0	0
ENSG00000252065.1	RNU6-864P	0	0	0	0	0	0	0	0	0	0	0	0	0	0	0	0	0	0	0	0	0	0	0
ENSG00000252066.1	RNU2-53P	0	0	0	0	0	0	0	0	0	0	0	0	0	0	0	0	0	0	0	0	0	0	0
ENSG00000252067.1	RNU4-71P	0	0	0	0	0	0	0	0	0	0	0	0	0	0	0	0	0	0	0	0	0	0	0
ENSG00000252068.1	RNU6-390P	0	0	0	0	0	0	0	0	0	0	0	0	0	0	0	0	0	0	0	0	0	0	0
ENSG00000252069.1	NA	0	0	0	0	0	0	0	0	0	0	0	0	0	0	0	0	0	0	0	0	0	0	0
ENSG00000252070.1	RNA5SP341	0	0	0	0	0	0	0	0	0	0	0	0	0	0	0	0	0	0	0	0	0	0	0
ENSG00000252072.1	RNA5SP320	0	0	0	0	0	0	0	0	0	0	0	0	0	0	0	0	0	0	0	0	0	0	0
ENSG00000252073.1	RNU6-947P	0	0	0	0	0	0	0	0	0	0	0	0	0	0	0	0	0	0	0	0	0	0	0
ENSG00000252074.1	RNU6-416P	0	0	0	0	0	0	0	0	0	0	0	0	0	0	0	0	0	0	0	0	0	0	0
ENSG00000252076.1	RN7SKP196	0	0	0	0	0	0	0	0	0	0	0.648315	0.61723	0	0	0	0	0	0	0	0	0	0	0
ENSG00000252079.1	RNU6-327P	0	0	0	0	0	0	0	0	0	0	0	0	0	0	0	0	0	0	0	0	0	0	0
ENSG00000252080.1	RNU7-99P	0	0	0	0	0	0	0	0	0	0	0	0	0	0	0	0	0	0	0	0	0	0	0
ENSG00000252081.1	RNU6-277P	0	0	0	0	0	0	0	0	0	0	0	0	0	0	0	0	0	0	0	0	0	0	0
ENSG00000252082.1	RNU6-547P	0	0	0	0	0	0	0	0	0	0	0	0	0	0	0	0	0	0	0	0	0	0	0
ENSG00000252083.1	NA	0	0	0	0	0	0	0	0	0	0	0	0	0	0	0	0	0	0	0	0	0	0	0
ENSG00000252084.1	RN7SKP12	0	0	0	0	0	0	0	0	0	0	0	0	0	0	0	0	0	0	0	0	0	0	0
ENSG00000252086.1	RNA5SP76	0	0	0	0	0	0	0	0	0	0	0	0	0	0	0	0	0	0	0	0	0	0	0
ENSG00000252087.1	RN7SKP248	0	0	0	0	0	0	0	0	0	0	0	0	0	0	0	0	0	0	0	0	0	0	0
ENSG00000252089.1	RNU4ATAC7P	0	0	0	0	0	0	0	0	0	0	0	0	0	0	0	0	0	0	0	0	0	0	0
ENSG00000252091.1	RNU6-1146P	0	0	0	0	0	0	0	0	0	0	0	0	0	0	0	0	0	0	0	0	0	0	0
ENSG00000252094.1	RNA5SP410	0	0	0	0	0	0	0	0	0	0	0	0	0	0	0	0	0	0	0	0	0	0	0
ENSG00000252096.1	NA	0	0	0	0	0	0	0	0	0	0	0	0	0	0	0	0	0	0	0	0	0	0	0
ENSG00000252097.1	RNU6-346P	0	0	0	0	0	0	0	0	0	0	0	0	0	0	0	0	0	0	0	0	0	0	0
ENSG00000252098.1	NA	0	0	0	0	0	0	0	0	0	0	0	0	0	0	0	0	0	0	0	0	0	0	0
ENSG00000252101.2	RNU6-758P	0	0	0	0	0	0	0	0	0	0	0	0	0	0	0	0	0	0	0	0	0	0	0
ENSG00000252103.1	RNU6-917P	0	0	0	0	0	0	0	0	0	0	0	0	0	0	0	0	0	0	0	0	0	0	0
ENSG00000252104.1	RNU6-191P	0	0	0	0	0	0	0	0	0	0	0	0	0	0	0	0	0	0	0	0	0	0	0
ENSG00000252106.2	RNY3P15	0	0	0	0	0	0	0	0	0	0	0	0	0	0	0	0	0	0	0	0	0	0	0
ENSG00000252107.1	RNA5SP220	0	0	0	0	0	0	0	0	0	0	0	0	0	0	0	0	0	0	0	0	0	0	0
ENSG00000252108.1	RNU6-1232P	0	0	0	0	0	0	0	0	0	0	0	0	0	0	0	0	0	0	0	0	0	0	0
ENSG00000252112.1	NA	0	0	0	0	0	0	0	0	0	0	0	0	0	0	0	0	0	0	0	0	0	0	0
ENSG00000252113.2	RNU6-523P	0	0	0	0	0	0	0	0	0	0	0	0	0	0	0	0	0	0	0	0	0	0	0
ENSG00000252115.1	NA	0	0	0	0	0	0	0	0	0	0	0	0	0	0	0	0	0	0	0	0	0	0	0
ENSG00000252116.1	RNU4ATAC4P	0	0	0	0	0	0	0	0	0	0	0	0	0	0	0	0	0	0	0	0	0	0	0
ENSG00000252117.1	RNU6-1108P	0	0	0	0	0	0	0	0	0	0	0	0	0	0	0	0	0	0	0	0	0	0	0
ENSG00000252118.1	RNU6ATAC39P	0	0	0	0	0	0	0	0	0	0	0	0	0	0	0	0	0	0	0	0	0	0	0
ENSG00000252119.1	NA	0	0	0	0	0	0	0	0	0	0	0	0	0	0	0	0	0	0	0	0	0	0	0
ENSG00000252121.1	RNU6-970P	0	0	0	0	0	0	0	0	0	0	0	0	0	0	0	0	0	0	0	0	0	0	0
ENSG00000252122.1	NA	0	0	0	0	0	0	0	0	0	0	0	0	0	0	0	0	0	0	0	0	0	0	0
ENSG00000252125.1	RNU6-1299P	0	0	0	0	0	0	0	0	0	0	0	0	0	0	0	0	0	0	0	0	0	0	0
ENSG00000252126.2	RNU6-313P	0	0	0	0	0	0	0	0	0	0	0	0	0	0	0	0	0	0	0	0	0	0	0
ENSG00000252128.1	NA	0	0	0	0	0	0	0	0	0	0	0	0	0	0	0	0	0	0	0	0	0	0	0
ENSG00000252129.1	NA	0	0	0	0	0	0	0	0	0	0	0	0	0	0	0	0	0	0	0	0	0	0	0
ENSG00000252130.1	RNU6-1045P	0	0	0	0	0	0	0	0	0	0	0	0	0	0	0	0	0	0	0	0	0	0	0
ENSG00000252132.1	RNU6-795P	0.30762	0	0	0	0	0	0	0	0	0	0	0	0	0	0	0	0	0	0	0	0	0	0
ENSG00000252135.1	RNU1-155P	0	0	0	0	0	0	0	0	0	0	0	0	0	0	0	0	0	0	0	0	0	0	0
ENSG00000252136.1	NA	0	0	0	0	0	0	0	0	0	0	0	0	0	0	0	0	0	0	0	0	0	0	0
ENSG00000252137.1	RNU6-1338P	0	0	0	0	0	0	0	0	0	0	0	0	0	0	0	0	0	0	0	0	0	0	0
ENSG00000252138.1	NA	0	0	0	0	0	0	0	0	0	0	0	0	0	0	0	0	0	0	0	0	0	0	0
ENSG00000252139.1	NA	0.61524	0.45605	1.56123	0.523817	0	0	0	0	0	0	0	0	0	0	1.17351	0.315524	0	0.639756	0.502416	0.996387	0.796331	0.927262	0.461112
ENSG00000252141.1	RNU6-65P	0	0	0	0	0	0	0	0	0	0	0	0	0	0	0	0	0	0	0	0	0	0	0
ENSG00000252145.1	RNU6-1225P	0.30762	0	0	0	0	0	0	0	0	0	0	0	0	0	0	0	0	0	0	0	0	0	0
ENSG00000252147.1	RNY3P16	0	0	0	0	0	0	0	0	0	0	0	0	0	0	0	0	0	0	0.062802	0	0	0	0
ENSG00000252148.1	RNU6-1206P	0	0	0	0	0	0	0	0	0	0	0	0	0	0	0	0	0	0	0	0	0	0	0
ENSG00000252151.1	RNU6-1265P	0	0	0	0	0	0	0	0	0	0	0	0	0	0	0	0	0	0	0	0	0	0	0
ENSG00000252153.1	MIR2278	0	0	0	0	0	0	0	0	0	0	0	0	0	0	0	0	0	0	0	0	0	0	0
ENSG00000252155.1	RNU6-941P	0	0	0	0	0	0	0	0	0	0	0	0	0	0	0	0	0	0	0	0	0	0	0
ENSG00000252156.1	RNU6-155P	0	0	0	0	0	0	0	0	0	0	0	0	0	0	0	0	0	0	0	0	0	0	0
ENSG00000252157.1	RNU6-479P	0	0	0	0	0	0	0	0	0	0	0	0	0	0	0	0	0	0	0	0	0	0	0
ENSG00000252158.1	NA	0	0	0	0	0	0	0	0	0	0	0	0	0	0	0	0	0	0	0	0	0	0	0
ENSG00000252161.1	RNA5SP318	0	0	0	0	0	0	0	0	0	0	0	0	0	0	0	0	0	0	0	0	0	0	0
ENSG00000252162.1	RNU6-830P	0	0	0	0	0	0	0	0	0	0	0	0	0	0	0	0	0	0	0	0	0	0	0
ENSG00000252163.1	RN7SKP31	0	0	0	0	0	0	0	0	0	0	0	0	0	0	0	0	0	0	0	0	0	0	0
ENSG00000252164.1	RNA5SP282	0	0	0	0	0	0	0	0	0	0	0	0	0	0	0	0	0	0	0	0	0	0	0
ENSG00000252167.1	RNA5SP287	0	0	0	0	0	0	0	0	0	0	0	0	0	0	0	0	0	0	0	0	0	0	0
ENSG00000252169.1	RNA5SP200	0	0	0	0	0	0	0	0	0	0	0	0	0	0	0	0	0	0	0	0	0	0	0
ENSG00000252170.2	NA	0	0	0	0	0	0	0	0	0	0	0	0	0	0	0	0	0	0	0	0	0	0	0
ENSG00000252171.1	NA	0	0	0	0	0	0	0	0	0	0	0	0	0	0	0	0	0	0	0	0	0	0	0
ENSG00000252172.1	RNU6-720P	0	0	0	0	0	0	0	0	0	0	0	0	0	0	0	0	0	0	0	0	0	0	0
ENSG00000252173.1	RNU6-109P	0	0	0	0	0	0	0	0	0	0	0	0	0	0	0	0	0	0	0	0	0	0	0
ENSG00000252174.1	RNU7-18P	0	0	0	0	0	0	0	0	0	0	0	0	0	0	0	0	0	0	0	0	0	0	0
ENSG00000252178.1	RNU7-69P	0	0	0	0	0	0	0	0	0	0	0	0	0	0	0	0	0	0	0	0	0	0	0
ENSG00000252179.1	RNA5SP255	0	0	0	0	0	0	0	0	0	0	0	0	0	0	0	0	0	0	0	0	0	0	0
ENSG00000252182.1	RNA5SP413	0	0	0	0	0	0	0	0	0	0	0	0	0	0	0	0	0	0	0	0	0	0	0
ENSG00000252183.1	RNU6-948P	0	0	0	0	0	0	0	0	0	0	0	0	0	0	0	0	0	0	0	0	0	0	0
ENSG00000252184.1	RNU2-10P	0	0	0	0	0	0	0	0	0	0	0	0	0	0	0	0	0	0	0	0	0	0	0
ENSG00000252185.1	RNU6-752P	0	0	0	0	0	0	0	0	0	0	0	0	0	0	0	0	0	0	0	0	0	0	0
ENSG00000252186.1	RNU6-781P	0	0.228025	0.780618	0	0	0	0	0	0	0	0	0	0	0	0	0	0	0	0	0	0	0	0
ENSG00000252188.1	NA	0	0	0	0	0	0	0	0	0	0	0	0	0	0	0	0	0	0	0	0	0	0	0
ENSG00000252190.1	NA	0	0	0	0	0	0	0	0	0	0	0	0	0	0	0	0	0	0	0	0	0	0	0
ENSG00000252191.1	RNU6-751P	0	0	0	0	0	0	0	0	0	0	0	0	0	0	0	0	0	0	0	0	0	0	0
ENSG00000252192.1	NA	0	0	0	0	0	0	0	0	0	0	0	0	0	0	0	0	0	0	0	0	0	0	0
ENSG00000252193.1	NA	0	0	0	0	0	0	0	0	0	0	0	0	0	0	0	0	0	0	0	0	0	0	0
ENSG00000252198.1	NA	0	0	0	0	0	0	0	0	0	0	0	0	0	0	0	0	0.205882	0	0	0	0	0	0
ENSG00000252199.1	NA	0	0	0	0	0	0	0	0	0	0	0	0	0	0	0	0	0	0	0	0	0	0	0
ENSG00000252200.1	NA	0	0	0	0	0	0	0	0	0	0	0	0	0	0	0	0	0	0	0	0	0	0	0
ENSG00000252202.1	NA	0	0	0	0	0	0	0	0	0	0	0	0	0	0	0	0	0	0	0	0	0	0	0
ENSG00000252204.1	NA	0	0	0	0	0	0	0	0	0	0	0	0	0	0	0	0	0	0	0	0	0	0	0
ENSG00000252205.1	RNU6-764P	0	0	0	0	0	0	0	0	0	0	0	0	0	0	0	0	0	0	0	0	0	0	0
ENSG00000252206.1	RNU7-40P	0	0	0	0	0	0	0	0	0	0	0	0	0	0	0	0	0	0	0	0	0	0	0
ENSG00000252207.1	RNA5SP365	0	0	0	0	0	0	0	0	0	0	0	0	0	0	0	0	0	0	0	0	0	0	0
ENSG00000252209.1	RNU1-48P	0	0	0	0	0	0	0	0	0	0	0	0	0	0	0	0	0	0	0	0	0	0	0
ENSG00000252210.1	NA	0	0	0	0	0	0	0	0	0	0	0	0	0	0	0	0	0	0	0	0	0	0	0
ENSG00000252211.1	NA	0	0	0	0	0	0	0	0	0	0	0	0	0	0	0	0	0	0	0	0	0	0	0
ENSG00000252212.1	RNU2-58P	0	0	0	0	0.267135	0	0	0	0	0	0	0	0	0	0	0	0	0	0	0	0	0	0
ENSG00000252213.1	SNORA74D	0	0	0	0	0	0	0	0	0	0	0	0	0	0	0	0	0	0.319878	0.251208	0	0	0	0
ENSG00000252214.1	RNU6-542P	0	0	0	0	0	0	0	0	0	0	0	0	0	0	0	0	0	0	0	0	0	0	0
ENSG00000252217.1	NA	0	0	0	0	0	0	0	0	0	0	0	0	0	0	0	0	0	0	0	0	0	0	0
ENSG00000252218.1	NA	0	0	0	0	0	0	0	0	0	0	0	0	0	0	0	0	0	0	0	0	0	0	0
ENSG00000252219.2	MIR892C	0	0	0	0	0	0	0	0	0	0	0	0	0	0	0	0	0	0	0	0	0	0	0
ENSG00000252220.1	RNU6-977P	0	0	0	0	0	0	0	0	0	0	0	0	0	0	0	0	0	0	0	0	0	0	0
ENSG00000252222.1	RNU7-13P	0	0	0	0	0	0	0	0	0	0	0	0	0	0	0	0	0	0	0	0	0	0	0
ENSG00000252223.1	RNU6-1049P	0	0	0	0	0	0	0	0	0	0	0	0	0	0	0	0	0	0	0	0	0	0	0
ENSG00000252224.1	RNU4ATAC15P	0	0	0	0	0	0	0	0	0	0	0	0	0	0	0	0	0	0	0	0	0	0	0
ENSG00000252225.1	NA	0	0	0	0	0	0	0	0	0	0	0	0	0	0	0	0	0	0	0	0	0	0	0
ENSG00000252228.1	NA	0	0	0	0	0	0	0	0	0	0	0	0	0	0	0	0	0	0	0	0	0	0	0
ENSG00000252230.1	NA	0	0	0	0	0	0	0	0	0	0	0	0	0	0	0	0	0	0	0	0	0	0	0
ENSG00000252231.1	RNA5SP67	0	0	0	0	0	0	0	0	0	0	0	0	0	0	0	0	0	0	0	0	0	0	0
ENSG00000252233.1	RN7SKP253	0	0	0	0	0	0	0	0	0	0	0	0	0	0	0	0	0	0	0	0	0	0	0
ENSG00000252236.1	NA	0.30762	0	0	0	0	0	0	0	0	0	0	0	0	0	0	0	0	0	0	0	0	0	0
ENSG00000252237.1	RNU4-54P	0	0	0	0	0	0	0	0	0	0	0	0	0	0	0	0	0	0	0	0	0	0	0
ENSG00000252238.1	NA	0	0	0	0	0	0	0	0	0	0	0	0	0	0	0	0	0	0	0	0	0	0	0
ENSG00000252242.1	RNU7-115P	0	0	0	0	0	0	0	0	0	0	0	0	0	0	0	0	0	0	0	0	0	0	0
ENSG00000252243.1	RNU6-412P	0	0	0	0	0	0	0	0	0	0	0	0	0	0	0	0	0	0	0	0	0	0	0
ENSG00000252244.1	RNU7-3P	0	0	0	0	0	0	0	0	0	0	0	0	0	0	0	0	0	0	0	0	0	0	0
ENSG00000252246.1	RNA5SP92	0	0	0	0	0	0	0	0	0	0	0	0	0	0	0	0	0	0	0	0	0	0	0
ENSG00000252247.2	RNU6-70P	0	0	0	0	0	0	0	0	0	0	0	0	0	0	0	0	0	0	0	0	0	0	0
ENSG00000252249.1	NA	0	0	0	0	0	0	0	0	0	0	0	0	0	0	0	0	0	0	0	0	0	0	0
ENSG00000252250.1	NA	0	0	0	0	0	0	0	0	0	0	0	0	0	0	0	0	0	0	0	0	0	0	0
ENSG00000252252.1	RNU6-687P	0	0	0	0	0	0	0	0	0	0	0	0	0	0	0	0	0	0	0	0	0	0	0
ENSG00000252254.1	NA	0	0	0	0	0	0	0	0	0	0	0	0	0	0	0	0	0	0	0	0	0	0	0
ENSG00000252255.1	RNU2-35P	0	0	0	0	0	0	0	0	0	0	0	0	0	0	0	0	0	0	0	0	0	0	0
ENSG00000252257.1	RN7SKP265	0	0	0	0	0	0	0	0	0	0	0	0	0	0	0	0	0	0	0	0	0	0	0
ENSG00000252258.1	NA	0	0	0	0	0	0	0	0	0	0	0	0	0	0	0	0	0	0	0	0	0	0	0
ENSG00000252259.1	RNA5SP49	0	0	0	0	0	0	0	0	0	0	0	0	0	0	0	0	0	0	0	0	0	0	0
ENSG00000252260.1	RNA5SP461	0	0	0	0	0	0	0	0	0	0	0	0	0	0	0	0	0	0	0	0	0	0	0
ENSG00000252261.1	RNA5SP262	0	0	0	0	0	0	0	0	0	0	0	0	0	0	0	0	0	0	0	0	0	0	0
ENSG00000252262.1	RNA5SP61	0	0	0	0	0	0	0	0	0	0	0	0	0	0	0	0	0	0	0	0	0	0	0
ENSG00000252263.1	RNU6-659P	0	0	0	0	0	0	0	0	0	0	0	0	0	0	0	0	0	0	0	0	0	0	0
ENSG00000252264.1	RNU7-153P	0	0	0	0	0	0	0	0	0	0	0	0	0	0	0	0	0	0	0	0	0	0	0
ENSG00000252266.1	NA	0	0	0	0	0	0	0	0	0	0	0	0	0	0	0	0	0	0	0	0	0	0	0
ENSG00000252267.1	RNA5SP495	0	0	0	0	0	0	0	0	0	0	0	0	0	0	0	0	0	0	0	0	0	0	0
ENSG00000252268.1	RNA5SP417	0	0	0	0	0	0	0	0	0	0	0	0	0	0	0	0	0	0	0	0	0	0	0
ENSG00000252269.1	RNU4ATAC12P	0	0	0	0	0	0	0	0	0	0	0	0	0	0	0	0	0	0	0	0	0	0	0
ENSG00000252271.1	RNU6-1110P	0	0	0	0	0	0	0	0	0	0	0	0	0	0	0	0	0	0	0	0	0	0	0
ENSG00000252272.1	RNA5SP470	0	0	0	0	0	0	0	0	0	0	0	0	0	0	0	0	0	0	0	0	0	0	0
ENSG00000252273.1	RNU6-426P	0	0	0	0	0	0	0	0	0	0	0	0	0	0	0	0	0	0	0	0	0	0	0
ENSG00000252274.1	NA	0	0	0	0	0	0	0	0	0	0	0	0	0	0	0	0	0	0	0	0	0	0	0
ENSG00000252275.1	RNU7-192P	0	0	0	0	0	0	0	0	0	0	0	0	0	0	0	0	0	0	0	0	0	0	0
ENSG00000252277.1	SNORD116-30	0	0	0	0	0	0	0	0	0	0	0	0	0	0	0	0	0	0	0	0	0	0	0
ENSG00000252279.1	RNU6-406P	0	0	0	0	0	0	0	0	0	0	0	0	0	0	0	0	0	0	0	0	0	0	0
ENSG00000252282.1	RNU6-1089P	0	0	0	0	0	0	0	0	0	0	0	0	0	0	0	0	0	0	0	0	0	0	0
ENSG00000252283.1	NA	0	0	0	0	0	0	0	0	0	0	0	0	0	0	0	0	0	0	0	0	0	0	0
ENSG00000252284.1	NA	0	0	0	0	0	0	0	0	0	0	0	0	0	0	0	0	0	0	0	0	0	0	0
ENSG00000252287.1	RNA5SP24	0	0	0	0	0	0	0	0	0	0	0	0	0	0	0	0	0	0	0	0	0	0	0
ENSG00000252288.1	RNU6-966P	0	0	0	0	0	0	0	0	0	0	0	0	0	0	0	0	0	0	0	0	0	0	0
ENSG00000252289.1	RNA5SP519	0	0	0	0	0	0	0	0	0	0	0	0	0	0	0	0	0	0	0	0	0	0	0
ENSG00000252290.1	NA	0	0	0	0	0	0	0	0	0	0	0	0	0	0	0	0	0	0	0	0	0	0	0
ENSG00000252291.1	NA	0	0	0	0	0	0	0	0	0	0	0	0	0	0	0	0	0	0	0	0	0	0	0
ENSG00000252292.1	RN7SKP238	0	0	0	0	0	0	0	0	0	0	0	0	0	0	0	0	0	0	0	0	0	0	0
ENSG00000252294.1	RNU6-589P	0	0	0	0	0	0	0	0	0	0	0	0	0	0	0	0	0	0	0	0	0	0	0
ENSG00000252296.2	NA	0	0	0	0	0	0	0	0	0	0	0	0	0	0	0	0	0	0	0	0	0	0	0
ENSG00000252297.1	RNU6-875P	0	0	0	0	0	0	0	0	0	0	0	0	0	0	0	0	0	0	0	0	0	0	0
ENSG00000252301.1	RNA5SP134	0	0	0	0	0	0	0	0	0	0	0	0	0	0	0	0	0	0	0	0	0	0	0
ENSG00000252302.1	RNA5SP147	0	0	0	0	0	0	0	0	0	0	0	0	0	0	0	0	0	0	0	0	0	0	0
ENSG00000252305.1	NA	0	0	0	0.261909	0	0.625141	0	0	0	0	0	0	0	0	0.293377	0.315524	0.205882	0	0.062802	0	0	0	0
ENSG00000252307.1	RNA5SP153	0	0	0	0	0	0	0	0	0	0	0	0	0	0	0	0	0	0	0	0	0	0	0
ENSG00000252311.1	RNU1-103P	0	0	0	0	0	0.312571	0	0	0	0	0	0	0	0	0	0.315524	0.205882	0	0	0.373645	0	0	0
ENSG00000252312.1	RN7SKP21	0	0	0	0	0	0	0	0	0	0	0	0	0	0	0	0	0	0	0	0	0	0	0
ENSG00000252313.1	RNA5SP281	0	0	0	0	0	0	0	0	0	0	0	0	0	0	0	0	0	0	0	0	0	0	0
ENSG00000252315.1	RNA5SP520	0	0	0	0	0	0	0	0	0	0	0	0	0	0	0	0	0	0	0	0	0	0	0
ENSG00000252316.1	RNY4	1.84572	0.684074	1.56123	0.523817	0	1.25028	0	0	0	0	0	0	0	0	0	0	0.205882	0.319878	0.251218	0.622742	0	0	0.922224
ENSG00000252317.1	NA	0	0	0	0	0	0	0	0	0	0	0	0	0	0	0	0	0	0	0	0	0	0	0
ENSG00000252319.1	NA	0	0	0	0	0	0	0	0	0	0	0	0	0	0	0	0	0	0	0	0	0	0	0
ENSG00000252320.1	RNU6-320P	0	0	0	0	0	0	0	0	0	0	0	0	0	0	0	0	0	0	0	0	0	0	0
ENSG00000252321.1	RN7SKP83	0	0	0	0	0	0	0	0	0	0	0	0	0	0	0	0	0	0	0	0	0	0	0
ENSG00000252322.1	RN7SKP244	0	0	0	0	0	0	0	0	0	0	0	0	0	0	0	0	0	0	0	0	0	0	0
ENSG00000252325.1	RNU6-1038P	0	0	0	0	0	0	0	0	0	0	0	0	0	0	0	0	0	0	0	0	0	0	0
ENSG00000252326.1	SNORD116-25	0	0	0	0	0	0	0	0	0	0	0	0	0	0	0	0	0	0	0	0	0	0	0
ENSG00000252328.1	NA	0	0	0	0	0	0	0	0	0	0	0	0	0	0	0	0	0	0	0	0	0	0	0
ENSG00000252329.1	NA	0	0	0	0	0	0	0	0	0	0	0	0	0	0	0	0	0	0	0	0	0	0	0
ENSG00000252332.1	RNU6-911P	0	0	0	0	0	0	0	0	0	0	0	0	0	0	0	0	0	0	0	0	0	0	0
ENSG00000252333.1	RNU6-964P	0	0	0	0	0	0	0	0	0	0	0	0	0	0	0	0	0	0	0	0	0	0	0
ENSG00000252334.1	RNU6-1337P	0	0	0	0	0	0	0	0	0	0	0	0	0	0	0	0	0	0	0	0	0	0	0
ENSG00000252335.1	RNU6-62P	0	0	0	0	0	0	0	0	0	0	0	0	0	0	0	0	0	0	0	0	0	0	0
ENSG00000252336.1	RNA5SP148	0	0	0	0	0	0	0	0	0	0	0	0	0	0	0	0	0	0	0	0	0	0	0
ENSG00000252337.1	NA	0	0	0	0	0	0	0	0	0	0	0	0	0	0	0	0	0	0	0	0	0	0	0
ENSG00000252338.1	RNU6-503P	0	0	0	0	0	0	0	0	0	0	0	0	0	0	0	0	0	0	0	0	0	0	0
ENSG00000252339.1	RNU6-1061P	0	0	0	0	0	0	0	0	0	0	0	0	0	0	0	0	0	0	0	0	0	0	0
ENSG00000252341.1	NA	0	0	0	0	0	0	0	0	0	0	0	0	0	0	0	0	0	0	0	0	0	0	0
ENSG00000252342.1	RNA5SP164	0	0	0	0	0	0	0	0	0	0	0	0	0	0	0	0	0	0	0	0	0	0	0
ENSG00000252343.1	RNU2-34P	0	0	0	0	0	0	0	0	0	0	0	0	0	0	0	0	0	0	0	0	0	0	0
ENSG00000252346.1	RNA5SP121	0	0	0	0	0	0	0	0	0	0	0	0	0	0	0	0	0	0	0	0	0	0	0
ENSG00000252347.1	RNU6-1046P	0	0	0	0	0	0	0	0	0	0	0	0	0	0	0	0	0	0	0	0	0.398165	0	0
ENSG00000252348.1	RNU6-1256P	0	0	0	0	0	0	0	0	0	0	0	0	0	0	0	0	0	0	0	0	0	0	0
ENSG00000252349.1	NA	0	0	0	0	0	0	0	0	0	0	0	0	0	0	0	0	0	0	0	0	0	0	0
ENSG00000252350.1	RPPH1-3P	0	0	0	0	0	0	0	0	0	0	0	0	0	0	0	0	0	0	0	0	0	0	0
ENSG00000252351.1	RNU6ATAC12P	0	0	0	0	0	0	0	0	0	0	0	0	0	0	0	0	0	0	0	0	0	0	0
ENSG00000252352.1	NA	0	0	0	0	0	0	0	0	0	0	0	0	0	0	0	0	0	0	0	0	0	0	0
ENSG00000252353.1	RNU7-25P	0	0	0	0	0	0	0	0	0	0	0	0	0	0	0	0	0	0	0	0	0	0	0
ENSG00000252355.1	RN7SKP287	0	0	0	0	0	0	0	0	0	0	0	0	0	0	0	0	0	0	0	0	0	0	0
ENSG00000252357.1	NA	0	0	2.34185	0	0	0	0	0	0	0	0	0	0	0	0	0	0	0	0	0	0	0.309087	0
ENSG00000252358.1	RN7SKP135	0	0	0	0	0	0	0	0	0	0	0	0	0	0	0	0	0	0	0	0	0	0	0
ENSG00000252361.1	RNU6-118P	0	0	0	0	0	0	0	0	0	0	0	0	0	0	0	0	0.205882	0	0	0	0	0	0
ENSG00000252362.1	RNU6-506P	0	0	0	0	0	0	0	0	0	0	0	0	0	0	0	0	0	0	0	0	0	0	0
ENSG00000252363.1	RNU7-43P	0	0	0	0	0	0	0	0	0	0	0	0	0	0	0	0	0	0	0	0	0	0	0
ENSG00000252364.1	RNA5SP360	0	0	0	0	0	0	0	0	0	0	0	0	0	0	0	0	0	0	0	0	0	0	0
ENSG00000252366.1	RNA5SP367	0	0	0	0	0	0	0	0	0	0	0	0	0	0	0	0	0	0	0	0	0	0	0
ENSG00000252367.1	NA	0	0	0	0	0	0	0	0	0	0	0	0	0	0	0	0	0	0	0	0	0	0	0
ENSG00000252368.1	RNA5SP43	0	0	0	0	0	0	0	0	0	0	0	0	0	0	0	0	0	0	0	0	0	0	0
ENSG00000252369.1	RNU7-51P	0	0	0	0	0	0	0	0	0	0	0	0	0	0	0	0	0	0	0	0	0	0	0
ENSG00000252370.1	RNA5SP438	0	0	0	0	0	0	0	0	0	0	0	0	0	0	0	0	0	0	0	0	0	0	0
ENSG00000252371.1	RNU6-725P	0	0	0	0	0	0	0	0	0	0	0	0	0	0	0	0	0	0	0	0	0	0	0
ENSG00000252373.1	RNU6-358P	0.31551	0	0	0.261909	0	0	0	0	0	0	0	0	0	0	0	0	0	0	0	0	0	0	0.922224
ENSG00000252374.1	NA	0	0	0	0	0	0	0	0	0	0	0	0	0	0	0	0	0	0	0	0	0	0	0
ENSG00000252376.1	RNA5SP395	0	0	0	0	0	0	0	0	0	0	0	0	0	0	0	0	0	0	0	0	0	0	0
ENSG00000252377.1	RNU6-504P	0	0	0	0	0	0	0	0	0	0	0	0	0	0	0	0	0	0	0	0	0	0	0
ENSG00000252383.1	RNU6-314P	0	0	0	0	0	0	0	0	0	0	0	0	0	0	0	0	0	0	0	0	0	0	0
ENSG00000252385.1	RNU6-68P	0	0	0	0	0	0	0	0	0	0	0	0	0	0	0	0	0	0	0	0	0	0	0
ENSG00000252386.1	RNU6-1018P	0	0	0	0	0	0	0	0	0	0	0	0	0	0	0	0	0	0	0	0	0	0	0
ENSG00000252390.1	RNU5F-4P	0	0	0	0	0	0	0	0	0	0	0	0	0	0	0	0	0	0	0	0	0	0	0
ENSG00000252391.1	RNU6-638P	0	0	0	0	0	0	0	0	0	0	0	0	0	0	0	0	0	0	0	0	0	0	0
ENSG00000252393.1	RNU6-1004P	0	0	0	0	0	0	0	0	0	0	0	0	0	0	0	0	0	0	0	0	0	0	0
ENSG00000252395.2	RNU6-1007P	0	0	0	0	0	0	0	0	0	0	0	0	0	0	0	0	0	0	0	0	0	0	0
ENSG00000252396.1	RN7SKP195	0	0	0	0	0	0	0	0	0	0	0	0	0	0	0	0	0	0	0	0	0	0	0
ENSG00000252397.1	RNU5A-4P	0	0	0	0	0	0	0	0	0	0	0	0	0	0	0	0	0	0	0	0	0	0	0
ENSG00000252398.1	NA	0	0	0	0	0	0	0	0	0	0	0	0	0	0	0	0	0	0	0	0	0	0	0
ENSG00000252400.1	RNU6-1291P	0	0	0	0	0	0	0	0	0	0	0	0	0	0	0	0	0	0	0	0	0	0	0
ENSG00000252401.1	RNU4ATAC6P	0	0	0	0	0	0	0	0	0	0	0	0	0	0	0	0	0	0	0	0	0	0	0
ENSG00000252404.1	NA	0	0	0	0	0	0	0	0	0	0	0	0	0	0	0.293377	0	0	0	0	0	0	0	0
ENSG00000252407.1	RNU7-183P	0	0	0	0	0	0	0	0	0	0	0	0	0	0	0	0	0	0	0	0	0	0	0
ENSG00000252408.1	NA	0	0	0	0	0	0	0	0	0	0	0	0	0	0	0	0	0	0	0	0	0	0	0
ENSG00000252409.1	NA	0	0	0	0	0	0	0	0	0	0	0	0	0	0	0	0	0	0	0	0	0	0	0
ENSG00000252410.1	NA	0	0	0	0	0	0	0	0	0	0	0	0	0	0	0	0	0	0	0	0	0	0	0
ENSG00000252411.1	RNU6-1087P	0	0	0	0	0	0	0	0	0	0	0	0	0	0	0	0	0	0	0	0	0	0	0
ENSG00000252412.1	NA	0	0	0	0	0	0	0	0	0	0	0	0	0	0	0	0	0	0	0	0	0	0	0
ENSG00000252413.1	RNU7-121P	0	0	0	0	0	0	0	0	0	0	0	0	0	0	0	0	0	0	0	0	0	0	0
ENSG00000252414.1	RNU6-100P	0	0	0	0	0	0	0	0	0	0	0	0	0	0	0	0	0	0	0	0	0	0	0
ENSG00000252415.1	RNU6-1012P	0	0	0	0	0	0	0	0	0	0	0	0	0	0	0	0	0	0	0	0	0	0	0
ENSG00000252416.1	RNU6-885P	0	0	0	0	0	0	0	0	0	0	0	0	0	0	0	0	0	0	0	0	0	0	0
ENSG00000252417.1	RNU7-179P	0	0	0	0	0	0	0	0	0	0	0	0	0	0	0	0	0	0	0	0	0	0	0
ENSG00000252420.1	NA	0	0	0	0	0	0	0	0	0	0	0	0	0	0	0	0	0	0	0	0	0	0	0
ENSG00000252421.1	RNU6-1069P	0	0	0	0	0	0	0	0	0	0	0	0	0	0	0	0	0	0	0	0	0	0	0
ENSG00000252422.1	RNA5SP476	0	0	0	0	0	0	0	0	0	0	0	0	0	0	0	0	0	0	0	0	0	0	0
ENSG00000252423.1	RNU6-229P	0	0	0	0	0	0	0	0	0	0	0	0	0	0	0	0	0	0	0	0	0	0	0
ENSG00000252424.1	RNA5SP384	0	0	0	0	0	0	0	0	0	0	0	0	0	0	0	0	0	0	0	0	0	0	0
ENSG00000252425.1	NA	0	0	0	0	0	0	0	0	0	0	0	0	0	0	0	0	0	0	0	0	0	0	0
ENSG00000252427.1	NA	0	0	0	0	0	0	0	0	0	0	0	0	0	0	0	0	0	0	0	0	0	0	0
ENSG00000252428.1	RNA5SP285	0	0	0	0	0	0	0	0	0	0	0	0	0	0	0	0	0	0	0	0	0	0	0
ENSG00000252429.2	NA	0	0	0	0	0	0	0	0	0	0	0	0	0	0	0	0	0	0	0	0	0	0	0
ENSG00000252431.1	RNU6-1247P	0	0	0	0	0	0	0	0	0	0	0	0	0	0	0	0	0	0	0	0	0	0	0
ENSG00000252433.1	NA	0	0	0	0	0	0	0	0	0	0	0	0	0	0	0	0	0	0	0	0	0	0	0
ENSG00000252436.1	NA	0	0.228025	0	0	0	0	0	0	0	0	0	0	0	0	0	0	0	0	0	0	0	0	0
ENSG00000252437.1	RNA5SP459	0	0	0	0	0	0	0	0	0	0	0	0	0	0	0	0	0	0	0	0	0	0	0
ENSG00000252438.1	NA	0	0	0	0	0	0	0	0	0	0	0	0	0	0	0	0	0	0	0	0	0	0	0
ENSG00000252441.1	NA	0	0	0	0	0	0	0	0	0	0	0	0	0	0	0	0	0	0	0	0	0	0	0
ENSG00000252443.1	NA	0	0	0	0	0	0	0	0	0	0	0	0	0	0	0	0	0	0	0	0	0	0	0
ENSG00000252444.1	RNU6-344P	0	0	0	0	0	0	0	0	0	0	0	0	0	0	0	0	0	0	0	0	0	0	0
ENSG00000252446.1	RNU6-405P	0	0	0	0	0	0	0	0	0	0	0	0	0	0	0	0	0	0	0	0	0	0	0
ENSG00000252448.1	NA	0	0	0	0	0	0	0	0	0	0	0	0	0	0	0	0	0	0	0	0	0	0	0
ENSG00000252449.1	RNU6-139P	0	0	0	0	0	0	0	0	0	0	0	0	0	0	0	0	0	0	0	0	0	0	0
ENSG00000252450.1	NA	0	0	0	0	0	0	0	0	0	0	0	0	0	0	0	0	0	0	0	0	0	0	0
ENSG00000252451.1	RNA5SP168	0	0	0	0	0	0	0	0	0	0	0	0	0	0	0	0	0	0	0	0	0	0	0
ENSG00000252452.1	RNU6-107P	0	0	0	0	0	0	0	0	0	0	0	0	0	0	0	0	0	0	0	0	0	0	0
ENSG00000252454.3	MIR2114	0	0	0	0	0	0	0	0	0	0	0	0	0	0	0	0	0	0	0	0	0	0	0
ENSG00000252456.1	RNA5SP434	0	0	0	0	0	0	0	0	0	0	0	0	0	0	0	0	0	0	0	0	0	0	0
ENSG00000252457.1	RNU7-65P	0	0	0	0	0	0	0	0	0	0	0	0	0	0	0	0	0	0	0	0	0	0	0
ENSG00000252458.1	NA	0	0	0	0	0	0	0	0	0	0	0	0	0	0	0	0	0	0	0	0	0	0	0
ENSG00000252459.1	NA	0	0	0	0	0	0	0	0	0	0	0	0	0	0	0	0	0	0	0	0	0	0	0
ENSG00000252460.1	RNU6-635P	0	0	0	0	0	0	0	0	0	0	0	0	0	0	0	0	0	0	0	0	0	0	0
ENSG00000252461.1	NA	0	0	0	0	0	0	0	0	0	0	0	0	0	0	0	0	0	0	0	0	0	0	0
ENSG00000252462.1	RNU6-113P	0	0	0	0	0	0	0	0	0	0	0	0	0	0	0	0	0	0	0	0	0	0	0
ENSG00000252464.1	RN7SKP70	0	0	0	0	0	0	2.59358	0	0	0	0	2.4025	1.29723	0	0	0	0	0	0	0	0	0	0
ENSG00000252466.1	MIR2115	0	0	0	0	0	0	0	0	0	0	0	0	0	0	0	0	0	0	0	0	0	0	0
ENSG00000252467.1	RNU6-347P	0	0	0	0	0	0	0	0	0	0	0	0	0	0	0	0	0	0	0	0	0	0	0
ENSG00000252468.1	RNU2-57P	0	0	0	0	0	0	0	0	0	0	0	0	0	0	0	0	0	0	0	0	0	0	0
ENSG00000252469.1	RNU7-160P	0	0	0	0	0	0	0	0	0	0	0	0	0	0	0	0	0	0	0	0	0	0	0
ENSG00000252470.1	RNU6-551P	0	0	0	0	0	0	0	0	0	0	0	0	0	0	0	0	0	0	0	0	0	0	0
ENSG00000252472.1	RNU6-521P	0	0	0	0	0	0	0	0	0	0	0	0	0	0	0	0	0	0	0	0	0	0	0
ENSG00000252473.1	NA	0	0	0	0	0	0	0	0	0	0	0	0	0	0	0	0	0	0	0.125604	0	0	0.309087	0
ENSG00000252474.1	RNU6-539P	0	0	0	0	0	0	0	0	0	0	0	0	0	0	0	0	0	0	0	0	0	0	0
ENSG00000252475.1	RNU6-1332P	0	0	0	0	0	0	0	0	0	0	0	0	0	0	0	0	0	0	0	0	0	0	0
ENSG00000252479.1	RNA5SP309	0	0	0	0	0	0	0	0	0	0	0	0	0	0	0	0	0	0	0	0	0	0	0
ENSG00000252480.1	RNU6-719P	0	0	0	0	0	0	0	0	0	0	0	0	0	0	0	0	0	0	0	0	0	0	0
ENSG00000252481.1	SCARNA13	0	0	0	0	0	0	0	0	0	0	0	0	0	1.14331	0	0	0	0	0	0	0	0	0
ENSG00000252482.1	RNU7-22P	0	0	0	0	0	0	0	0	0	0	0	0	0	0	0	0	0	0	0	0	0	0	0
ENSG00000252483.1	RNU6-1178P	0	0	0	0	0	0	0	0	0	0	0	0	0	0	0	0	0	0	0	0	0	0	0
ENSG00000252484.1	RN7SKP49	0	0	0	0	0	0	0	0	0	0	0	0	0	0	0	0	0	0	0	0	0	0	0
ENSG00000252485.1	NA	0	0	0	0	0	0	0	0	0	0	0	0	0	0	0	0	0	0	0	0	0	0	0
ENSG00000252486.1	NA	0	0	0	0	0	0	0	0	0	0	0	0	0	0	0	0	0	0	0	0	0	0	0
ENSG00000252487.1	RNY4P20	0	0	0	0	0	0	0	0	0	0	0	0	0	0	0	0	0	0	0	0	0	0	0
ENSG00000252489.1	RNU6-197P	0	0	0	0	0	0	0	0	0	0	0	0	0	0	0	0	0	0	0	0	0	0	0
ENSG00000252490.1	RN7SKP66	0	0	0	0	0	0	0	0	0	0	0	0	0	0	0	0	0	0	0	0	0	0	0
ENSG00000252491.1	RNU1-142P	0	0	0	0	0	0	0	0	0	0	0	0	0	0	0	0	0	0	0	0	0	0	0
ENSG00000252494.1	RNU6-126P	0	0	0	0	0	0	0	0	0	0	0	0	0	0	0	0	0	0	0	0	0	0	0
ENSG00000252496.1	RNA5SP33	0	0	0	0	0	0	0	0	0	0	0	0	0	0	0	0	0	0	0	0	0	0	0
ENSG00000252497.1	RPPH1-2P	0	0	0	0	0	0	0	0	0	0	0	0	0	0	0	0	0	0	0	0	0	0	0
ENSG00000252498.1	RNU6-1016P	1.84572	0.45605	0	5.50008	1.32195	1.87542	0	0	0	0	0	0	0	0	2.05364	0.946571	0.411764	0.319878	0.188406	0	0.398165	0.309087	0.230556
ENSG00000252499.1	RNU6-63P	0	0	0	0	0	0	0	0	0	0	0	0	0	0	0	0	0	0	0	0	0	0	0
ENSG00000252501.1	RNU4-77P	0	0	0	0	0	0	0	0	0	0	0	0	0	0	0	0	0	0	0	0	0	0	0
ENSG00000252503.1	RNU6-531P	0	0	0	0	0	0	0	0	0	0	0	0	0	0	0	0	0	0	0	0	0	0	0
ENSG00000252505.1	NA	0	0	0	0	0	0	0	0	0	0	0	0	0	0	0	0	0	0	0	0	0	0	0
ENSG00000252506.1	RNU6-180P	0	0	0	0	0	0	0	0	0	0	0	0	0	0	0	0	0	0	0	0	0	0	0
ENSG00000252507.1	RNU7-81P	0	0	0	0	0	0	0	0	0	0	0	0	0	0	0	0	0	0	0	0	0	0	0
ENSG00000252508.1	RNU4ATAC3P	0	0	0	0	0	0	0	0	0	0	0	0	0	0	0	0	0	0	0	0	0	0	0
ENSG00000252509.1	RNA5SP271	0	0	0	0	0	0	0	0	0	0	0	0	0	0	0	0	0	0	0	0	0	0	0
ENSG00000252510.1	RNA5SP55	0	0	0	0	0	0	0	0	0	0	0	0	0	0	0	0	0	0	0	0	0	0	0
ENSG00000252512.1	RNA5SP206	0	0	0	0	0	0	0	0	0	0	0	0	0	0	0	0	0	0	0	0	0	0	0
ENSG00000252513.1	RNU1-128P	0	0	0	0	0	0	0	0	0	0	0	0	0	0	0	0	0	0	0	0	0	0	0
ENSG00000252514.1	RNU7-53P	0	0	0	0	0	0	0	0	0	0	0	0	0	0	0	0	0	0	0	0	0	0	0
ENSG00000252516.1	RNA5SP82	0	0	0	0	0	0	0	0	0	0	0	0	0	0	0	0	0	0	0	0	0	0	0
ENSG00000252517.1	NA	0	0	0	0	0	0	0	0	0	0	0	0	0	0	0	0	0	0	0	0	0	0	0
ENSG00000252519.1	RNU6-783P	0	0	0	0	0	0	0	0	0	0	0	0	0	0	0	0	0	0	0	0	0	0	0
ENSG00000252521.1	RNU5D-2P	0	0	0	0	0	0	0	0	0	0	0	0	0	0	0	0	0	0	0	0	0	0	0
ENSG00000252523.1	RNU6-267P	0	0	0	0	0	0	0	0	0	0	0	0	0	0	0	0	0	0	0	0	0	0	0
ENSG00000252524.1	NA	0	0	0	0	0	0	0	0	0	0	0	0	0	0	0	0	0	0	0	0	0	0	0
ENSG00000252526.1	NA	0	0	0	0	0	0	0	0	0	0	0	0	0	0	0	0	0	0	0	0	0	0	0
ENSG00000252530.1	RNU6-965P	0	0	0	0	0	0	0	0	0	0	0	0	0	0	0	0	0	0	0	0	0	0	0
ENSG00000252532.1	RNU7-193P	0	0	0	0	0	0	0	0	0	0	0	0	0	0	0	0	0	0	0	0	0	0	0
ENSG00000252533.1	RNU6-572P	0	0	0	0	0	0	0	0	0	0	0	0	0	0	0	0	0	0	0	0	0	0	0
ENSG00000252534.1	NA	0	0	0	0	0	0	0	0	0	0	0	0	0	0	0	0	0	0	0	0	0	0	0
ENSG00000252537.1	NA	0	0	0	0	0	0	0	0	0	0	0	0	0	0	0	0	0	0	0	0	0	0	0
ENSG00000252539.1	RNA5SP462	0	0	0	0	0	0	0	0	0	0	0	0	0	0	0	0	0	0	0	0	0	0	0
ENSG00000252540.1	RNU6-919P	0	0	0	0	0	0	0	0	0	0	0	0	0	0	0	0	0	0	0	0	0	0	0
ENSG00000252542.1	SNORD36C	0	0	0	0	0	0	0	0	0	0	0	0	0	0	0	0	0	0	0	0	0	0	0
ENSG00000252544.1	RNU6-1282P	0	0	0	0	0	0	0	0	0	0	0	0	0	0	0	0	0	0	0	0	0	0	0
ENSG00000252545.1	RNU6-362P	0	0	0	0	0	0	0	0	0	0	0	0	0	0	0	0	0	0	0	0	0	0	0
ENSG00000252546.1	RNA5SP466	0	0	0	0	0	0	0	0	0	0	0	0	0	0	0	0	0	0	0	0	0	0	0
ENSG00000252548.1	RNU7-149P	0	0	0	0	0	0	0	0	0	0	0	0	0	0	0	0	0	0	0	0	0	0	0
ENSG00000252549.1	RNU6-759P	0	0	0	0	0	0	0	0	0	0	0	0	0	0	0	0	0	0	0	0	0	0	0
ENSG00000252550.1	NA	0	0	0	0	0	0	0	0	0	0	0	0	0	0	0	0	0	0	0	0	0	0	0
ENSG00000252552.1	RNU6-307P	0	0	0	0	0	0	0	0	0	0	0	0	0	0	0	0	0	0	0	0	0	0	0
ENSG00000252553.1	RNA5SP73	0	0	0	0	0	0	0	0	0	0	0	0	0	0	0	0	0	0	0	0	0	0	0
ENSG00000252554.1	RNU6-861P	0	0	0	0	0	0	0	0	0	0	0	0	0	0	0	0	0	0	0	0	0	0	0
ENSG00000252555.1	RNU6-567P	0	0	0	0	0	0	0	0	0	0	0	0	0	0	0	0	0	0	0	0	0	0	0
ENSG00000252556.1	RNU6-256P	0	0	0	0	0	0	0	0	0	0	0	0	0	0	0	0	0	0	0	0	0	0	0
ENSG00000252558.1	RNU6-914P	0	0	0	0	0	0	0	0	0	0	0	0	0	0	0	0	0	0	0	0	0	0	0
ENSG00000252560.1	RNU4-18P	0	0	0	0	0	0	0	0	0	0	0	0	0	0	0	0	0	0	0	0	0	0	0
ENSG00000252561.1	RNU1-125P	0	0	0	0	0	0	0	0	0	0	0	0	0	0	0	0	0	0	0	0	0	0	0
ENSG00000252562.1	RNU6-922P	0	0	0	0	0	0	0	0	0	0	0	0	0	0	0	0	0	0	0	0	0	0	0
ENSG00000252563.1	RNA5SP45	0	0	0	0	0	0	0	0	0	0	0	0	0	0	0	0	0	0	0	0	0	0	0
ENSG00000252568.1	RNU7-28P	0	0	0	0	0	0	0	0	0	0	0	0	0	0	0	0	0	0	0	0	0	0	0
ENSG00000252569.1	NA	0	0	0	0	0	0	0	0	0	0	0	0	0	0	0	0	0	0	0	0	0	0	0
ENSG00000252574.2	NA	0	0	0	0	0	0	0	0	0	0	0	0	0	0	0	0	0	0	0	0	0	0	0
ENSG00000252577.1	SCARNA20	2.76858	3.6484	27.3216	0.261909	0.264389	0	0	0	0	0	0	0	0	0	0	0	0	0	0.31401	0.124548	0	0.309087	0.461112
ENSG00000252578.1	RNU6-135P	0	0	0	0	0	0	0	0	0	0	0	0	0	0	0	0	0	0	0	0	0	0	0
ENSG00000252580.1	NA	0	0	0	0	0	0	0	0	0	0	0	0	0	0	0	0	0	0	0	0	0	0	0
ENSG00000252581.1	RNU6-1098P	0	0	0	0	0	0	0	0	0	0	0	0	0	0	0	0	0	0	0	0	0	0	0
ENSG00000252582.1	NA	0	0	0	0	0	0	0	0	0	0	0	0	0	0	0	0	0	0	0	0	0	0	0
ENSG00000252583.2	MIR514B	0	0	0	0	0	0	0	0	0	0	0	0	0	0	0	0	0	0	0	0	0	0	0
ENSG00000252585.1	NA	0	0	0	0	0	0	0	0	0	0	0	0	0	0	0	0	0	0	0.062802	0	0	0	0
ENSG00000252587.1	RNA5SP422	0	0	0	0	0	0	0	0	0	0	0	0	0	0	0	0	0	0	0	0	0	0	0
ENSG00000252590.1	RNU7-143P	0	0	0	0	0	0	0	0	0	0	0	0	0	0	0	0	0	0	0	0	0	0	0
ENSG00000252591.1	RNA5SP468	0	0	0	0	0	0	0	0	0	0	0	0	0	0	0	0	0	0	0	0	0	0	0
ENSG00000252593.1	RNU6-1224P	0	0	0	0	0	0	0	0	0	0	0	0	0	0	0	0	0	0	0	0	0	0	0
ENSG00000252594.1	RNU6-656P	0	0	0	0	0	0	0	0	0	0	0	0	0	0	0	0	0	0	0	0	0	0	0
ENSG00000252595.1	RN7SKP82	0	0	0	0	0	0	0	0	0	0	0	0	0	0	0	0	0	0	0	0	0	0	0
ENSG00000252597.1	RNU7-137P	0	0	0	0	0	0	0	0	0	0	0	0	0	0	0	0	0	0	0	0	0	0	0
ENSG00000252598.1	RNA5SP460	0	0	0	0	0	0	0	0	0	0	0	0	0	0	0	0	0	0	0	0	0	0	0
ENSG00000252599.1	RNU6-566P	0	0	0	0	0	0	0	0	0	0	0	0	0	0	0	0	0	0	0	0	0	0	0
ENSG00000252601.1	NA	0	0	0	0	0	0	0	0	0	0	0	0	0	0	0	0	0	0	0	0	0	0	0
ENSG00000252603.1	RNU6ATAC22P	0	0	0	0	0	0	0	0	0	0	0	0	0	0	0	0	0	0	0	0	0	0	0
ENSG00000252604.1	RNU2-44P	0	0	0	0	0	0	0	0	0	0	0	0	0	0	0	0	0	0	0	0	0	0	0
ENSG00000252606.1	RNU6-1150P	0	0	0	0	0	0	0	0	0	0	0	0	0	0	0	0	0	0	0	0	0	0	0
ENSG00000252607.1	NA	0	0	0	0	0	0	0	0	0	0	0	0	0	0	0	0	0	0	0	0	0	0	0
ENSG00000252608.1	RNU6-1191P	0	0	0	0	0	0	0	0	0	0	0	0	0	0	0	0	0	0	0	0	0	0	0
ENSG00000252611.1	RNU6-1121P	0	0	0	0	0	0	0	0	0	0	0	0	0	0	0	0	0	0	0	0	0	0	0
ENSG00000252612.1	NA	0	0.228025	0	0	0	0	0	0	0	0	0	0	0	0	0.293377	0	0	0	0	0	0	0	0
ENSG00000252614.1	RNU6-807P	0	0	0	0	0	0	0	0	0	0	0	0	0	0	0	0	0	0	0	0	0	0	0
ENSG00000252615.1	NA	0	0	0	0	0	0	0	0	0	0	0	0	0	0	0	0	0	0	0	0	0	0	0.230556
ENSG00000252618.1	RNA5SP441	0	0	0	0	0	0	0	0	0	0	0	0	0	0	0	0	0	0	0	0	0	0	0
ENSG00000252619.1	RNU6-1149P	0	0	0	0	0	0	0	0	0	0	0	0	0	0	0	0	0	0	0	0	0	0	0
ENSG00000252620.1	RNU6ATAC24P	0	0	0	0	0	0	0	0	0	0	0	0	0	0	0	0	0	0.319878	0	0	0	0	0
ENSG00000252621.1	NA	0	0	0	0	0	0	0	0	0	0	0	0	0	0	0	0	0	0	0	0	0	0	0
ENSG00000252622.1	RNU6-881P	0	0	0	0	0	0	0	0	0	0	0	0	0	0	0	0	0	0	0	0	0	0	0
ENSG00000252623.1	RNA5SP481	0	0	0	0	0	0	0	0	0	0	0	0	0	0	0	0	0	0	0	0	0	0	0
ENSG00000252624.1	RNA5SP409	0	0	0	0	0	0	0	0	0	0	0	0	0	0	0	0	0	0	0	0	0	0	0
ENSG00000252626.1	RNU6-1308P	0	0	0	0	0	0	0	0	0	0	0	0	0	0	0	0	0	0	0	0	0	0	0
ENSG00000252627.1	RNU6-122P	0	0	0	0	0	0	0	0	0	0	0	0	0	0	0	0	0	0	0	0	0	0	0
ENSG00000252628.2	RNU6-453P	0	0	0	0	0	0	0	0	0	0	0	0	0	0	0	0	0	0	0	0	0	0	0
ENSG00000252633.1	RN7SKP282	0	0	0	0	0	0	0	0	0	0	0	0	0	0	0	0	0	0	0	0	0	0	0
ENSG00000252634.1	RN7SKP219	0	0	0	0	0	0	0	0	0	0	0	0	0	0	0	0	0	0	0	0	0	0	0
ENSG00000252635.1	RNU2-56P	0	0	0	0	0	0	0	0	0	0	0	0	0	0	0	0	0	0	0	0	0	0	0
ENSG00000252636.1	RNU6-826P	0.30762	0.228025	1.56123	1.83336	1.05756	1.56285	0	0	0	0	0	0	0	0	0.88013	0.315524	0.617646	0	0	0	0	0	0
ENSG00000252637.1	RNA5SP268	0	0	0	0	0	0	0	0	0	0	0	0	0	0	0	0	0	0	0	0	0	0	0
ENSG00000252639.1	RNU2-24P	0	0	0	0	0	0	0	0	0	0	0	0	0	0	0	0	0	0	0	0	0	0	0
ENSG00000252640.1	NA	0	0	0	0	0	0	0	0	0	0	0	0	0	0	0	0	0	0	0	0	0	0	0
ENSG00000252641.2	RNU6-678P	0	0	0	0	0	0	0	0	0	0	0	0	0	0	0	0	0	0	0	0	0	0	0
ENSG00000252642.1	RNA5SP137	0	0	0	0	0	0	0	0	0	0	0	0	0	0	0	0	0	0	0	0	0	0	0
ENSG00000252643.1	RNU6-1136P	0	0	0	0	0	0	0	0	0	0	0	0	0	0	0	0	0	0	0	0	0	0	0
ENSG00000252644.1	RNU7-30P	0	0	0	0	0	0	0	0	0	0	0	0	0	0	0	0	0	0	0	0	0	0	0
ENSG00000252645.1	RNU7-111P	0	0	0	0	0	0	0	0	0	0	0	0	0	0	0	0	0	0	0	0	0	0	0
ENSG00000252647.1	RNA5SP416	0	0	0	0	0	0	0	0	0	0	0	0	0	0	0	0	0	0	0	0	0	0	0
ENSG00000252649.1	RNA5SP480	0	0	0	0	0	0	0	0	0	0	0	0	0	0	0	0	0	0	0	0	0	0	0
ENSG00000252650.1	RNA5SP75	0	0	0	0	0	0	0	0	0	0	0	0	0	0	0	0	0	0	0	0	0	0	0
ENSG00000252651.1	RNU6-557P	0	0	0	0	0	0	0	0	0	0	0	0	0	0	0	0	0	0	0	0	0	0	0
ENSG00000252652.1	NA	0	0	0	0	0	0	0	0	0	0	0	0	0	0	0	0	0	0	0	0	0	0	0
ENSG00000252653.1	RNA5SP444	0	0	0	0	0	0	0	0	0	0	0	0	0	0	0	0	0	0	0	0	0	0	0
ENSG00000252654.1	RNU7-6P	0	0	0	0	0	0	0	0	0	0	0	0	0	0	0	0	0	0	0	0	0	0	0
ENSG00000252655.1	NA	0	0	0	0	0	0	0	0	0	0	0	0	0	0	0	0	0	0	0	0	0	0	0
ENSG00000252657.1	NA	0	0	0	0	0	0	0	0	0	0	0	0	0	0	0	0	0	0	0	0	0	0	0
ENSG00000252658.1	RNU6-786P	0	0	0	0	0	0	0	0	0	0	0	0	0	0	0	0	0	0	0.125604	0	0	0	0
ENSG00000252659.1	RNU6-1088P	0	0	0	0	0	0	0	0	0	0	0	0	0	0	0	0	0	0	0	0	0	0	0
ENSG00000252660.1	NA	0	0	0	0	0	0	0	0	0	0	0	0	0	0	0	0	0	0	0	0	0	0	0
ENSG00000252661.1	RNU6-782P	0	0	0	0	0	0	0	0	0	0	0	0	0	0	0	0	0	0	0	0	0	0	0
ENSG00000252671.1	NA	0	0	0	0	0	0	0	0	0	0	0	0	0	0	0	0	0	0	0	0	0	0	0
ENSG00000252673.1	RNA5SP421	0	0	0	0	0	0	0	0	0	0	0	0	0	0	0	0	0	0	0	0	0	0	0
ENSG00000252674.1	RNA5SP102	0	0	0	0	0	0	0	0	0	0	0	0	0	0	0	0	0	0	0	0	0	0	0
ENSG00000252677.1	NA	0	0	0	0	0	0	0	0	0	0	0	0	0	0	0	0	0	0	0	0	0	0	0
ENSG00000252680.1	RNA5SP449	0	0	0	0	0	0	0	0	0	0	0	0	0	0	0	0	0	0	0	0	0	0	0
ENSG00000252681.1	RNU1-97P	0	0	0	0	0	0	0	0	0	0	0	0	0	0	0	0	0	0	0	0	0	0	0
ENSG00000252682.1	NA	0	0	0	0	0	0	0	0	0	0	0	0	0	0	0	0	0	0	0	0	0	0	0
ENSG00000252684.1	RNU6ATAC36P	0	0	0	0	0	0	0	0	0	0	0	0	0	0	0	0	0	0	0	0	0	0	0
ENSG00000252685.1	RNU6-928P	0	0	0	0	0	0	0	0	0	0	0	0	0	0	0	0	0	0	0	0	0	0	0
ENSG00000252686.1	RNU6-1234P	0	0	0	0	0	0	0	0	0	0	0	0	0	0	0	0	0	0	0	0	0	0	0
ENSG00000252688.1	RNU6-579P	0.61524	0	0	0	0	0	0	0	0	0	0	0	0	0	0	0	0	0	0	0	0	0	0
ENSG00000252689.1	NA	0	0	0	0	0	0	0	0	0	0	0	0	0	0	0	0	0	0	0	0	0	0	0
ENSG00000252690.3	NA	1.23048	1.59617	0	1.57145	0	1.87542	0.096652	0.115163	0.183089	0.163265	0.255244	0.299153	0.216877	0.184638	1.46688	1.26209	1.29451	2.8789	1.19937	1.69566	0.398165	2.4727	0
ENSG00000252691.1	NA	0	0	0	0	0	0	0	0	0	0	0	0	0	0	0	0	0	0	0	0	0	0	0
ENSG00000252692.1	NA	0	0	0	0	0	0	0	0	0	0	0	0	0	0	0	0	0	0	0	0	0	0	0
ENSG00000252693.1	NA	0	0	0	0	0	0	0	0	0	0	0	0	0	0	0	0	0	0	0	0	0	0	0
ENSG00000252695.1	MIR2276	0	0	0	0	0	0	0	0	0	0	0	0	0	0	0	0	0	0	0	0	0	0	0
ENSG00000252696.1	RNA5SP34	0	0	0	0	0	0	0	0	0	0	0	0	0	0	0	0	0	0	0	0	0	0	0
ENSG00000252697.1	RN7SKP209	0	0	0	0	0	0	0	0	0	0	0	0	0	0	0	0	0	0	0	0	0	0	0
ENSG00000252699.1	SNORA21B	0	0	0	0	0	0	0	0	0	0	0	0	0	0	0	0	0	0	0	0	0	0	0
ENSG00000252700.1	RNU7-110P	0	0	0	0	0	0	0	0	0	0	0	0	0	0	0	0	0	0	0	0	0	0	0
ENSG00000252704.1	RN7SKP277	0	0	0	0	0	0	0	0	0	0	0	0	0	0	0	0	0	0	0	0	0	0	0
ENSG00000252705.1	RNU6-175P	0	0	0	0	0	0	0	0	0	0	0	0	0	0	0	0	0	0	0	0	0	0	0
ENSG00000252707.1	RNU11-2P	0	0	0	0	0	0	0	0	0	0	0	0	0	0	0	0	0	0	0	0	0	0	0
ENSG00000252710.1	RNU6-295P	0	0	0	0	0	0	0	0	0	0	0	0	0	0	0	0	0	0	0	0	0	0	0
ENSG00000252711.1	RN7SKP116	0	0	0	0	0	0	0	0	0	0	0	0	0	0	0	0	0	0	0	0	0	0	0
ENSG00000252712.1	SCARNA14	2.15334	2.05222	8.58679	0	0	0	0	0	0	0	0	0	0	0	0	0	0	0	0	0	0	0	0
ENSG00000252713.1	RNU6-1198P	0	0	0	0	0	0	0	0	0	0	0	0	0	0	0	0	0	0	0	0	0	0	0
ENSG00000252714.1	RNA5SP392	0	0	0	0	0	0	0	0	0	0	0	0	0	0	0	0	0	0	0	0	0	0	0
ENSG00000252716.1	RN7SKP260	0	0	0	0	0	0	0	0	0	0	0	0	0	0	0	0	0	0	0	0	0	0	0
ENSG00000252717.1	RNU6-352P	0	0	0	0	0	0	0	0	0	0	0	0	0	0	0	0	0	0	0	0	0	0	0
ENSG00000252718.1	RNU6-612P	0	0	0	0	0	0	0	0	0	0	0	0	0	0	0	0	0	0	0	0	0	0	0
ENSG00000252719.1	NA	0	0	0	0	0	0	0	0	0	0	0	0	0	0	0	0	0	0	0	0	0	0	0
ENSG00000252720.1	RNU6-1258P	0	0	0	0	0	0	0	0	0	0	0	0	0	0	0	0	0	0	0	0	0	0	0
ENSG00000252721.1	RNU6-798P	0	0	0	0	0	0	0	0	0	0	0	0	0	0	0	0	0	0	0	0	0	0	0
ENSG00000252722.1	NA	0	0	0	0	0	0	0	0	0	0	0	0	0	0	0	0	0	0	0	0	0	0	0
ENSG00000252723.2	RNU6-677P	0	0	0	0	0	0	0	0	0	0	0	0	0	0	0	0	0	0	0	0	0	0	0
ENSG00000252724.1	NA	0	0	0	0	0	0	0	0	0	0	0	0	0	0	0	0	0	0	0	0	0	0	0
ENSG00000252725.1	RNU6-765P	0	0	0	0	0	0	0	0	0	0	0	0	0	0	0	0	0	0	0	0	0	0	0
ENSG00000252726.1	RNA5SP94	0	0	0	0	0	0	0	0	0	0	0	0	0	0	0	0	0	0	0	0	0	0	0
ENSG00000252727.1	NA	0	0	0	0	0	0	0	0	0	0	0	0	0	0	0	0	0	0	0	0	0	0	0
ENSG00000252729.1	RNU6-971P	0	0	0	0	0	0	0	0	0	0	0	0	0	0	0	0	0	0	0	0	0	0	0
ENSG00000252734.1	RNU6-980P	0	0	0	0	0	0	0	0	0	0	0	0	0	0	0	0	0	0	0	0	0	0	0
ENSG00000252735.1	RNU6-528P	0	0	0	0	0	0	0	0	0	0	0	0	0	0	0	0	0	0	0	0	0	0	0
ENSG00000252739.1	RNU7-151P	0	0	0	0	0	0	0	0	0	0	0	0	0	0	0	0	0	0	0	0	0	0	0
ENSG00000252742.1	NA	0	0	0	0	0	0	0	0	0	0	0	0	0	0	0	0	0	0	0	0	0	0	0
ENSG00000252743.1	RNU6-850P	0	0	0	0	0	0	0	0	0	0	0	0	0	0	0	0	0	0	0	0	0	0	0
ENSG00000252744.1	NA	0	0	0	0	0	0	0	0	0	0	0	0	0	0	0	0	0	0	0	0	0	0	0
ENSG00000252745.1	RNA5SP143	0	0	0	0	0	0	0	0	0	0	0	0	0	0	0	0	0	0	0	0	0	0	0
ENSG00000252746.1	RNU6-273P	0	0	0	0	0	0	0	0	0	0	0	0	0	0	0	0	0	0	0	0	0	0	0
ENSG00000252747.1	RNA5SP364	0	0	0	0	0	0	0	0	0	0	0	0	0	0	0	0	0	0	0	0	0	0	0
ENSG00000252749.1	RNU7-116P	0	0	0	0	0	0	0	0	0	0	0	0	0	0	0	0	0	0	0	0	0	0	0
ENSG00000252750.1	RNU7-70P	0	0	0	0	0	0	0	0	0	0	0	0	0	0	0	0	0	0	0	0	0	0	0
ENSG00000252751.1	RNU6-143P	0	0	0	0	0	0	0	0	0	0	0	0	0	0	0	0	0	0	0	0	0	0	0
ENSG00000252752.1	RNU6-210P	0	0	0	0	0	0	0	0	0	0	0	0	0	0	0	0	0	0	0	0	0	0	0
ENSG00000252755.1	RNU6-703P	0	0	0	0	0	0	0	0	0	0	0	0	0	0	0	0	0	0	0	0	0	0	0
ENSG00000252756.1	RNU6-577P	0	0	0	0	0	0	0	0	0	0	0	0	0	0	0	0	0	0	0	0	0	0	0
ENSG00000252757.1	RN7SKP96	0	0	0	0	0	0	0	0	0	0	0	0	0	0	0	0	0	0	0	0	0	0	0
ENSG00000252758.1	RNU6-445P	0	0	0	0	0	0	0	0	0	0	0	0	0	0	0	0	0	0	0	0	0	0	0
ENSG00000252759.1	NA	0	0	0	0.261909	0	0	0	0	0	0	0	0	0	0	0	0	0	0	0.062802	0.249097	0.398165	0	0
ENSG00000252760.1	RNA5SP54	0	0	0	0	0	0	0	0	0	0	0	0	0	0	0	0	0	0	0	0	0	0	0
ENSG00000252761.1	NA	0	0	0	0	0	0	0	0	0	0	0	0	0	0	0	0	0	0	0	0	0	0	0
ENSG00000252762.1	NA	0	0	0	0	0	0	0	0	0	0	0	0	0	0	0	0	0	0	0	0	0	0	0
ENSG00000252763.1	RNU2-31P	0	0	0	0	0	0	0	0	0	0	0	0	0	0	0	0	0	0	0	0	0	0	0
ENSG00000252764.1	RNU6-1092P	0	0	0	0	0	0	0	0	0	0	0	0	0	0	0	0	0	0	0	0	0	0	0
ENSG00000252765.1	NA	0	0	0	0	0	0	0	0	0	0	0	0	0	0	0	0	0	0	0	0	0	0	0
ENSG00000252766.1	RNU6-255P	0	0	0	0	0	0	0	0	0	0	0	0	0	0	0	0	0	0	0	0	0	0	0
ENSG00000252767.1	RNU6-250P	0	0	0	0	0	0	0	0	0	0	0	0	0	0	0	0	0	0	0	0	0	0	0
ENSG00000252768.1	RNU6-856P	0	0	0	0	0	0	0	0	0	0	0	0	0	0	0	0	0	0	0	0	0	0	0
ENSG00000252769.1	RNU6-943P	0	0	0	0	0	0	0	0	0	0	0	0	0	0	0	0	0	0	0	0	0	0	0
ENSG00000252770.1	RNU7-4P	0	0	0	0	0	0	0	0	0	0	0	0	0	0	0	0	0	0	0	0	0	0	0
ENSG00000252772.1	RNU6-714P	0	0	0	0	0	0	0	0	0	0	0	0	0	0	0	0	0	0	0	0	0	0	0
ENSG00000252774.1	NA	0	0	0	0	0	0	0	0	0	0	0	0	0	0	0	0	0	0	0	0	0	0	0
ENSG00000252776.1	RNU4ATAC10P	0	0	0	0	0	0	0	0	0	0	0	0	0	0	0	0	0	0	0	0	0	0	0
ENSG00000252777.1	NA	0	0	0	0	0	0	0	0	0	0	0	0	0	0	0	0	0	0	0	0	0	0	0
ENSG00000252778.1	NA	0	0	0	0	0	0	0	0	0	0	0	0	0	0	0	0	0	0	0	0	0	0	0
ENSG00000252779.1	RNU6-182P	0	0	0	0	0	0	0	0	0	0	0	0	0	0	0	0	0	0	0	0	0	0	0
ENSG00000252780.1	RNA5SP471	0	0	0	0	0	0	0	0	0	0	0	0	0	0	0	0	0	0	0	0	0	0	0
ENSG00000252782.1	RNU6-341P	0	0	0	0	0	0	0	0	0	0	0	0	0	0	0	0	0	0	0	0	0	0	0
ENSG00000252783.1	RNU6-835P	0	0	0	0	0	0	0	0	0	0	0	0	0	0	0	0	0	0	0	0	0	0	0
ENSG00000252784.1	NA	0	0	0	0	0	0	0	0	0	0	0	0	0	0	0	0	0	0	0	0	0	0	0
ENSG00000252787.2	NA	0	0	0	0	0	0	0	0	0	0	0	0	0	0	0	0	0	0	0	0	0	0	0
ENSG00000252794.1	RN7SKP60	0	0	0	0	0	0	0	0	0	0	0	0	0	0	0	0	0	0	0	0	0	0	0
ENSG00000252795.1	RNU6-56P	0	0	0	0	0	0	0	0	0	0	0	0	0	0	0	0	0	0	0	0	0	0	0
ENSG00000252796.1	RNU7-11P	0	0	0	0	0	0	0	0	0	0	0	0	0	0	0	0	0	0	0	0	0	0	0
ENSG00000252797.1	RN7SKP272	0	0	0	0	0	0	0	0	0	0	0	0	0	0	0	0	0	0	0	0	0	0	0
ENSG00000252798.1	NA	0	0	0	0	0	0	0	0	0	0	0	0	0	0	0	0	0	0	0	0	0	0	0
ENSG00000252800.1	NA	0	0	0	0	0	0	0	0	0	0	0	0	0	0	0	0	0	0	0	0	0	0	0
ENSG00000252802.1	NA	0	0	0	0	0	0	0	0	0	0	0	0	0	0	0	0	0	0	0	0	0	0	0
ENSG00000252804.1	NA	0	0	0	0	0	0	0	0	0	0	0	0	0	0	0	0	0	0	0	0	0	0	0
ENSG00000252806.1	RNA5SP420	0	0	0	0	0	0	0	0	0	0	0	0	0	0	0	0	0	0	0	0	0	0	0
ENSG00000252807.1	RNU6-1006P	0	0	0	0	0	0	0	0	0	0	0	0	0	0	0	0	0	0	0	0	0	0	0
ENSG00000252810.1	RNU6-345P	0	0	0	0	0	0	0	0	0	0	0	0	0	0	0	0	0	0	0	0	0	0	0
ENSG00000252812.1	RN7SKP2	0	0	0	0	0	0	0	0	0	0	0	0	0	0	0	0	0	0	0	0	0	0	0
ENSG00000252814.1	RN7SKP233	0	0	0	0	0	0	0	0	0	0	0	0	0	0	0	0	0	0	0	0	0	0	0
ENSG00000252815.1	RNU6-410P	0	0	0	0	0	0	0	0	0	0	0	0	0	0	0	0	0	0	0	0	0	0	0
ENSG00000252816.1	RNA5SP337	0	0	0	0	0	0	0	0	0	0	0	0	0	0	0	0	0	0	0	0	0	0	0
ENSG00000252820.1	NA	0	0	0	0	0	0	0	0	0	0	0	0	0	0	0	0	0	0	0	0	0	0	0
ENSG00000252821.1	RNU6-388P	0	0	0	0	0	0.312571	0	0	0	0	0	0	0	0	0	0	0	0	0	0	0	0	0
ENSG00000252822.1	NA	0	0	0	0	0	0	0	0	0	0	0	0	0	0	0	0	0	0	0	0	0	0	0
ENSG00000252823.1	RNU6-148P	0	0	0	0	0	0	0	0	0	0	0	0	0	0	0	0	0	0	0	0	0	0	0
ENSG00000252824.1	NA	0	0	0	0	0	0	0	0	0	0	0	0	0	0	0	0	0	0	0	0	0	0	0
ENSG00000252826.1	RNVU1-23	0	0	0	0	0	0	0	0	0	0	0	0	0	0	0	0	0	0	0	0	0	0	0
ENSG00000252827.1	RN7SKP11	0	0	0	0	0	0	0	0	0	0	1.0985	0	0	0	0	0	0	0	0	0	0	0	0
ENSG00000252828.1	RNA5SP135	0	0	0	0	0	0	0	0	0	0	0	0	0	0	0	0	0	0	0	0	0	0	0
ENSG00000252830.2	RNA5SP533	0	0	0	0	0	0	0	0	0	0	0	0	0	0	0	0	0	0	0	0	0	0	0
ENSG00000252832.1	RNU6-1212P	0	0	0	0	0	0	0	0	0	0	0	0	0	0	0	0	0	0	0	0	0	0	0
ENSG00000252833.1	RNA5SP186	0	0	0	0	0	0	0	0	0	0	0	0	0	0	0	0	0	0	0	0	0	0	0
ENSG00000252835.1	SCARNA21	0	0.228025	0	0.261909	0	0	0	0	0	0	0	0	0	0	0	0	0.411764	0	0	0.124548	0.398165	0	0
ENSG00000252837.1	RN7SKP99	0	0	0	0	0	0	0	0	0	0	0	0	0	0	0	0	0	0	0	0	0	0	0
ENSG00000252839.1	NA	0	0	0	0	0	0	0	0	0	0	0	0	0	0	0	0	0	0	0	0	0	0	0
ENSG00000252840.1	NA	0	0	0	0	0	0	0	0	0	0	0	0	0	0	0	0	0	0	0	0	0	0	0
ENSG00000252845.1	RNA5SP101	0	0	0	0	0	0	0	0	0	0	0	0	0	0	0	0	0	0	0	0	0	0	0
ENSG00000252847.1	RNU2-46P	0.30762	0.684982	0	0	0	0	0	0	0	0	0	0	0	0	0	0	0	0.319878	0	0.124548	0	0	0
ENSG00000252848.1	RNA5SP230	0	0	0	0	0	0	0	0	0	0	0	0	0	0	0	0	0	0	0	0	0	0	0
ENSG00000252850.1	NA	0	0	0	0	0	0	0	0	0	0	0	0	0	0	0	0	0	0	0	0	0	0	0
ENSG00000252852.1	NA	0	0	0	0	0	0	0	0	0	0	0	0	0	0	0	0	0	0	0	0	0	0	0
ENSG00000252854.1	RN7SKP5	0	0	0	0	0	0	0	0	0	0	0	0	0	0	0	0	0	0	0	0	0	0	0
ENSG00000252856.1	RNA5SP503	0	0	0	0	0	0	0	0	0	0	0	0	0	0	0	0	0	0	0	0	0	0	0
ENSG00000252857.1	RNU6-389P	0	0	0	0	0	0	0	0	0	0	0	0	0	0	0	0	0	0	0	0	0	0	0
ENSG00000252858.1	RNU6-1271P	0	0	0	0	0	0	0	0	0	0	0	0	0	0	0	0	0	0	0	0	0	0	0
ENSG00000252859.1	RNU6-375P	0	0	0	0	0	0	0	0	0	0	0	0	0	0	0	0	0	0	0	0	0	0	0
ENSG00000252860.1	RNU6-570P	0	0	0	0	0	0	0	0	0	0	0	0	0	0	0	0	0	0	0	0	0	0	0
ENSG00000252861.1	RNU6-448P	0	0	0	0	0	0	0	0	0	0	0	0	0	0	0	0	0	0	0	0	0	0	0
ENSG00000252863.1	RNU6-1183P	0	0	0	0	0	0	0	0	0	0	0	0	0	0	0	0	0	0	0	0	0	0	0
ENSG00000252864.1	RNA5SP278	0	0	0	0	0	0	0	0	0	0	0	0	0	0	0	0	0	0	0	0	0	0	0
ENSG00000252866.1	RNA5SP243	0	0	0	0	0	0	0	0	0	0	0	0	0	0	0	0	0	0	0	0	0	0	0
ENSG00000252867.1	RNU6-909P	0	0	0	0	0	0	0	0	0	0	0	0	0	0	0	0	0	0	0	0	0	0	0
ENSG00000252868.1	NA	0	0	0	0	0	0	0	0	0	0	0	0	0	0	0	0	0	0	0	0	0	0	0
ENSG00000252870.1	NA	0	0	0	0	0	0	0	0	0	0	0	0	0	0	0	0	0	0	0	0	0	0	0
ENSG00000252872.1	RNU7-188P	0	0	0	0	0	0	0	0	0	0	0	0	0	0	0	0	0	0	0	0	0	0	0
ENSG00000252874.2	NA	0	0	0	0	0	0	0	0	0	0	0	0	0	0	0	0	0	0	0	0	0	0	0
ENSG00000252877.1	RNA5SP312	0	0	0	0	0	0	0	0	0	0	0	0	0	0	0	0	0	0	0	0	0	0	0
ENSG00000252879.1	RN7SKP98	0	0	0	0	0	0	0	0	0	0	0	0	0	0	0	0	0	0	0	0	0	0	0
ENSG00000252881.1	RNU6-334P	0	0	0	0	0	0	0	0	0	0	0	0	0	0	0	0	0	0	0	0	0	0	0
ENSG00000252882.1	RNU6-1137P	0	0	0	0	0	0	0	0	0	0	0	0	0	0	0	0	0	0	0	0	0	0	0
ENSG00000252884.1	RNU6-1213P	0	0	0	0	0	0	0	0	0	0	0	0	0	0	0	0	0	0	0	0	0	0	0
ENSG00000252886.1	RN7SKP197	0	0	0	0	0	0	0	0	0	0	0	0	0	0	0	0	0	0	0	0	0	0	0
ENSG00000252887.1	RNU6-430P	0	0	0	0	0	0	0	0	0	0	0	0	0	0	0	0	0	0	0	0	0	0	0
ENSG00000252888.1	NA	0	0	0	0	0	0	0	0	0	0	0	0	0	0	0	0	0	0	0	0	0	0	0
ENSG00000252889.1	RNU6-1236P	0	0	0	0	0	0	0	0	0	0	0	0	0	0	0	0	0	0	0	0	0	0	0
ENSG00000252890.1	RNU6-699P	0	0	0	0	0	0	0	0	0	0	0	0	0	0	0	0	0	0	0	0	0	0	0
ENSG00000252891.1	NA	0	0	0	0	0	0	0	0	0	0	0	0	0	0	0	0	0	0	0	0	0	0	0
ENSG00000252892.1	RNU6-548P	0	0	0	0	0	0	0	0	0	0	0	0	0	0	0	0	0	0	0	0	0	0	0
ENSG00000252894.2	NA	0	0	0	0	0	0	0	0	0	0	0	0	0	0	0	0	0	0	0	0	0	0	0
ENSG00000252897.1	RNU6-685P	0	0	0	0	0	0	0	0	0	0	0	0	0	0	0	0	0	0	0	0	0	0	0
ENSG00000252898.1	RNU6-1096P	0	0	0	0	0	0	0	0	0	0	0	0	0	0	0	0	0	0	0	0	0	0	0
ENSG00000252900.1	RNU6-303P	0	0	0	0	0	0	0	0	0	0	0	0	0	0	0	0	0	0	0	0	0	0	0
ENSG00000252903.2	RNU6-894P	0	0	0	0	0	0	0	0	0	0	0	0	0	0	0	0	0	0	0	0	0	0	0
ENSG00000252904.1	NA	0	0	0	0	0	0	0	0	0	0	0	0	0	0	0	0	0	0	0	0	0	0	0
ENSG00000252905.1	RNA5SP330	0	0	0	0	0	0	0	0	0	0	0	0	0	0	0	0	0	0	0	0	0	0	0
ENSG00000252906.1	SCARNA3	0.30762	0	0	0	0	0	0	0	0	0	0	0	0	0	0	0	0	0.319878	0	0	0	0	0
ENSG00000252908.1	RNU6-1003P	0	0	0	0	0	0	0	0	0	0	0	0	0	0	0	0	0	0	0	0	0	0	0
ENSG00000252909.1	RNU6-201P	0	0	0	0	0	0	0	0	0	0	0	0	0	0	0	0	0	0	0	0	0	0	0
ENSG00000252913.1	RNU6-158P	0	0	0	0	0	0	0	0	0	0	0	0	0	0	0	0	0	0	0	0	0	0	0
ENSG00000252914.1	RNU6-789P	0	0	0	0	0	0	0	0	0	0	0	0	0	0	0	0	0	0	0	0	0	0	0
ENSG00000252915.1	NA	0	0	0	0	0	0	0	0	0	0	0	0	0	0	0	0	0	0	0	0	0	0	0
ENSG00000252916.1	RNU6-762P	0	0	0	0	0	0	0	0	0	0	0	0	0	0	0	0	0	0	0	0	0.398165	0	0
ENSG00000252917.1	NA	0	0	0	0	0	0	0	0	0	0	0	0	0	0	0	0	0	0	0	0	0	0	0
ENSG00000252919.1	NA	0	0	0	0	0	0	0	0	0	0	0	0	0	0	0	0	0	0.319878	0	0.373645	0	0	0
ENSG00000252920.1	NA	0	0	0	0	0	0	0	0	0	0	0	0	0	0	0	0	0	0	0	0	0	0	0
ENSG00000252922.1	RNU6-365P	0	0	0	0	0	0	0	0	0	0	0	0	0	0	0	0	0	0	0	0	0	0	0
ENSG00000252923.1	NA	0	0	0	0	0	0	0	0	0	0	0	0	0	0	0	0	0	0	0	0	0	0	0
ENSG00000252927.1	RNA5SP404	0	0	0	0	0	0	0	0	0	0	0	0	0	0	0	0	0	0	0	0	0	0	0
ENSG00000252928.1	RNU6-64P	0	0	0	0	0	0	0	0	0	0	0	0	0	0	0	0	0	0	0	0	0	0	0
ENSG00000252929.1	RNU6-218P	0	0	0	0	0	0	0	0	0	0	0	0	0	0	0	0	0	0	0.188406	0	0	0	0
ENSG00000252930.1	RNU6-1015P	0	0	0	0	0	0	0	0	0	0	0	0	0	0	0	0	0	0	0	0	0	0	0
ENSG00000252931.1	RNU6-231P	0	0	0	0	0	0	0	0	0	0	0	0	0	0	0	0	0	0	0	0	0	0	0
ENSG00000252933.1	RNU6-1223P	0	0	0	0	0	0	0	0	0	0	0	0	0	0	0	0	0	0	0	0	0	0	0
ENSG00000252934.1	RNU7-172P	0	0	0	0	0	0	0	0	0	0	0	0	0	0	0	0	0	0	0	0	0	0	0
ENSG00000252935.1	RNU6-1220P	0	0	0	0	0	0	0	0	0	0	0	0	0	0	0	0	0	0	0	0	0	0	0
ENSG00000252936.1	RNA5SP423	0	0	0	0	0	0	0	0	0	0	0	0	0	0	0	0	0	0	0	0	0	0	0
ENSG00000252937.1	RNU6-1270P	0	0	0	0	0	0	0	0	0	0	0	0	0	0	0	0	0	0	0	0	0	0	0
ENSG00000252941.1	RNA5SP340	0	0	0	0	0	0	0	0	0	0	0	0	0	0	0	0	0	0	0	0	0	0	0
ENSG00000252942.1	RNA5SP290	0	0	0	0	0	0	0	0	0	0	0	0	0	0	0	0	0	0	0	0	0	0	0
ENSG00000252943.1	RNU6-264P	0	0	0	0	0	0	0	0	0	0	0	0	0	0	0	0	0	0	0	0	0	0	0
ENSG00000252944.1	RNU6-897P	0	0	0	0	0	0	0	0	0	0	0	0	0	0	0	0	0	0	0	0	0	0	0
ENSG00000252945.1	NA	0	0	0	0	0	0	0	0	0	0	0	0	0	0	0	0	0	0	0	0	0	0	0
ENSG00000252947.1	SCARNA1	5.84478	8.89297	3.12247	0	0	0	0	0	0	0	0	7.20471	0	0	0	0	0.411764	0	0.125604	0	0	0.309087	0
ENSG00000252948.1	RNU6-1314P	0	0	0	0	0	0	0	0	0	0	0	0	0	0	0	0	0	0	0	0	0	0	0
ENSG00000252950.1	RNA5SP490	0	0	0	0	0	0	0	0	0	0	0	0	0	0	0	0	0	0	0	0	0	0	0
ENSG00000252951.1	RNA5SP165	0	0	0	0	0	0	0	0	0	0	0	0	0	0	0	0	0	0	0	0	0	0	0
ENSG00000252952.1	NA	0	0	0	0	0	0	0	0	0	0	0	0	0	0	0	0	0	0	0	0	0	0	0
ENSG00000252953.1	RNU6-232P	0	0	0	0	0	0	0	0	0	0	0	0	0	0	0	0	0	0	0	0	0	0	0
ENSG00000252955.1	RNU4ATAC9P	0	0	0	0	0	0	0	0	0	0	0	0	0	0	0	0	0	0	0	0	0	0	0
ENSG00000252956.1	RNA5SP40	0	0	0	0	0	0	0	0	0	0	0	0	0	0	0	0	0	0	0	0	0	0	0
ENSG00000252957.1	RNA5SP402	0	0	0	0	0	0	0	0	0	0	0	0	0	0	0	0	0	0	0	0	0	0	0
ENSG00000252959.1	RNA5SP170	0	0	0	0	0	0	0	0	0	0	0	0	0	0	0	0	0	0	0	0	0	0	0
ENSG00000252960.1	RN7SKP258	0	0	0	0	0	0	0	0	0	0	0	0	0	0	0	0	0	0	0	0	0	0	0
ENSG00000252962.1	RNU6-993P	0	0	0	0	0	0	0	0	0	0	0	0	0	0	0	0	0	0	0	0	0	0	0
ENSG00000252963.1	RN7SKP147	0	0	0	0	0	0	0	0	0	0	0	0	0	0	0	0	0	0	0	0	0	0	0
ENSG00000252964.1	RNA5SP400	0	0	0	0	0	0	0	0	0	0	0	0	0	0	0	0	0	0	0	0	0	0	0
ENSG00000252965.1	NA	0.61524	0.45605	3.90309	2.09527	5.55218	2.18799	0	0	0	0	0	0	0	0	1.76026	4.10181	2.88235	3.51866	2.13527	8.09564	2.78716	2.4727	0.922224
ENSG00000252969.1	NA	0	0	0	0	0	0	0	0	0	0	0	0	0	0	0	0	0	0	0	0	0	0	0
ENSG00000252970.1	RNA5SP159	0	0	0	0	0	0	0	0	0	0	0	0	0	0	0	0	0	0	0	0	0	0	0
ENSG00000252971.1	RNU6-1057P	0	0	0	0	0	0	0	0	0	0	0	0	0	0	0	0	0	0	0	0	0	0	0
ENSG00000252973.1	RNU6-1028P	0	0	0	0	0	0	0	0	0	0	0	0	0	0	0	0	0	0	0	0	0	0	0
ENSG00000252975.1	NA	0	0	0	0	0	0	0	0	0	0	0	0	0	0	0	0	0	0	0	0	0	0	0
ENSG00000252977.1	RNA5SP70	0	0	0	0	0	0	0	0	0	0	0	0	0	0	0	0	0	0	0	0	0	0	0
ENSG00000252978.1	RN7SKP183	0	0	0	0	0	0	0	0	0	0	0	0	0	0	0	0	0	0	0	0	0	0	0
ENSG00000252979.1	RNU6-165P	0	0	0	0	0	0	0	0	0	0	0	0	0	0	0	0	0	0	0	0	0	0	0
ENSG00000252980.1	RNU6-367P	0	0	0	0	0	0	0	0	0	0	0	0	0	0	0	0	0	0	0	0	0	0	0
ENSG00000252982.1	RN7SKP234	0	0	0	0	0	0	0	0	0	0	0	0	0	0	0	0	0	0	0	0	0	0	0
ENSG00000252983.1	RNU7-35P	0	0	0	0	0	0	0	0	0	0	0	0	0	0	0	0	0	0	0	0	0	0	0
ENSG00000252984.1	RNU6-844P	0	0	0	0	0	0	0	0	0	0	0	0	0	0	0	0	0	0	0	0	0	0	0
ENSG00000252985.1	NA	0	0	0	0	0	0	0	0	0	0	0	0	0	0	0	0	0	0	0	0	0	0	0
ENSG00000252987.1	RNA5SP66	0	0	0	0	0	0	0	0	0	0	0	0	0	0	0	0	0	0	0	0	0	0	0
ENSG00000252988.1	RNU6-111P	0	0	0	0	0	0	0	0	0	0	0	0	0	0	0	0	0	0	0	0	0	0	0
ENSG00000252989.1	NA	0	0	0	0	0	0	0	0	0	0	0	0	0	0	0	0	0	0	0	0	0	0	0
ENSG00000252990.1	RNU1-54P	0	0	0	0	0	0	0	0	0	0	0	0	0	0	0	0	0	0	0	0	0	0	0
ENSG00000252991.1	RNU6-1073P	0	0	0	0	0	0	0	0	0	0	0	0	0	0	0	0	0	0	0	0	0	0	0
ENSG00000252992.1	NA	0	0	0	0	0	0	0	0	0	0	0	0	0	0	0	0	0	0	0	0	0	0	0
ENSG00000252993.1	NA	0	0	0	0	0	0	0	0	0	0	0	0	0	0	0	0	0	0	0	0	0	0	0
ENSG00000252994.1	RNU6-1231P	0	0.45605	0	0	0	0.312571	0	0	0	0	0	0	0	0	0	0	0	0	0	0	0	0	0
ENSG00000252995.1	RNU6-667P	0	0	0	0	0	0	0	0	0	0	0	0	0	0	0	0	0	0	0	0	0	0	0
ENSG00000252996.1	RNU6-1315P	0	0	0	0	0	0	0	0	0	0	0	0	0	0	0	0.315524	0	0	0	0	0	0	0
ENSG00000252998.1	RNU6-889P	0	0	0	0	0	0	0	0	0	0	0	0	0	0	0	0	0	0	0	0	0	0	0
ENSG00000252999.1	RNA5SP380	0	0	0	0	0	0	0	0	0	0	0	0	0	0	0	0	0	0	0	0	0	0	0
ENSG00000253000.1	RNU1-45P	0	0	0	0	0	0	0	0	0	0	0	0	0	0	0	0	0	0	0	0	0	0	0
ENSG00000253001.1	RN7SKP105	0	0	0	0	0	0	0	0	0	0	0	0	0	0	0	0	0	0	0	0	0	0	0
ENSG00000253003.1	RNU6-1261P	0	0	0	0	0	0	0	0	0	0	0	0	0	0	0	0	0	0	0	0	0	0	0
ENSG00000253005.1	RNU6-176P	0	0	0	0	0	0	0	0	0	0	0	0	0	0	0.586754	0	0	0	0	0	0	0	0
ENSG00000253006.1	RN7SKP283	0	0	0	0	0	0	0	0	0	0	0	0	0	0	0	0	0	0	0	0	0	0	0
ENSG00000253007.2	SNORA50B	0	0.228025	0	0	0	0	0	0	0	0	0	0	0	0	0	0	0	0	0	0	0	0	0
ENSG00000253008.2	MIR2355	0	0	0	0	0	0	0	0	0	0	0	0	0	0	0	0	0	0	0	0	0	0	0
ENSG00000253010.1	RN7SKP256	0	0	0	0	0	0	0	0	0	0	0	0	0	0	0	0	0	0	0	0	0	0	0
ENSG00000253013.1	NA	0	0	0	0	0	0	0	0	0	0	0	0	0	0	0	0	0	0	0	0	0	0	0
ENSG00000253015.1	RN7SKP64	0	0	0	0	0	0	0	0	0	0	0	0	0	0	0	0	0	0	0	0	0	0	0
ENSG00000253016.1	NA	0	0	0	0	1.05756	0	0	0	0	0	0	0	0	0	0.586754	0.315524	0	0	0	0	0	0	0
ENSG00000253019.1	RN7SKP35	0	0	0	0	0	0.312571	0	0	0	0	0	0	0	0	0	0	0	0	0	0	0	0	0
ENSG00000253020.2	RN7SKP40	0	0	0	0	0	0	0	0	0	0	0	0	0	0	0	0	0	0	0	0	0	0	0
ENSG00000253021.1	RNU6-902P	0	0	0	0	0	0	0	0	0	0	0	0	0	0	0	0	0	0	0	0	0	0	0
ENSG00000253022.1	RNU6-731P	0	0	0	0	0	0	0	0	0	0	0	0	0	0	0	0	0	0	0	0	0	0	0
ENSG00000253023.1	RNU7-156P	0	0	0	0	0	0	0	0	0	0	0	0	0	0	0	0	0	0	0	0	0	0	0
ENSG00000253024.1	RNU6-1238P	0	0	0	0	0	0	0	0	0	0	0	0	0	0	0	0	0	0	0	0	0	0	0
ENSG00000253025.1	RNU2-12P	0	0	0	0	0	0	0	0	0	0	0	0	0	0	0	0	0	0	0	0	0	0	0
ENSG00000253026.1	RNU6-464P	0	0	0	0	0	0	0	0	0	0	0	0	0	0	0	0	0	0	0	0	0	0	0
ENSG00000253027.1	NA	0	0	0	0	0	0	0	0	0	0	0	0	0	0	0	0	0	0	0	0	0	0	0
ENSG00000253028.1	NA	0	0	0	0	0	0	0	0	0	0	0	0	0	0	0	0	0	0	0	0	0	0	0
ENSG00000253030.1	MIR2116	0	0	0	0	0	0	0	0	0	0	0	0	0	0	0	0	0	0	0	0	0	0	0
ENSG00000253031.1	RNA5SP291	0	0	0	0	0	0	0	0	0	0	0	0	0	0	0	0	0	0	0	0	0	0	0
ENSG00000253032.1	RNU6-299P	0	0	0	0	0	0	0	0	0	0	0	0	0	0	0	0	0	0	0	0	0	0	0
ENSG00000253035.1	RNU4ATAC5P	0	0	0	0	0	0	0	0	0	0	0	0	0	0	0	0	0	0	0	0	0	0	0
ENSG00000253038.1	RNU6-706P	0	0	0	0	0	0	0	0	0	0	0	0	0	0	0	0	0	0	0	0	0	0	0
ENSG00000253039.1	RNA5SP47	0	0	0	0	0	0	0	0	0	0	0	0	0	0	0	0	0	0	0	0	0	0	0
ENSG00000253040.1	RNA5SP454	0	0	0	0	0	0	0	0	0	0	0	0	0	0	0	0	0	0	0	0	0	0	0
ENSG00000253041.1	NA	0	0	0	0	0	0	0	0	0	0	0	0	0	0	0	0	0	0	0	0	0	0	0
ENSG00000253042.1	NA	0	0	0	0	0	0	0	0	0	0	0	0	0	0	0	0	0	0	0	0	0	0	0
ENSG00000253043.1	RNU7-181P	0	0	0	0	0	0	0	0	0	0	0	0	0	0	0	0	0	0	0	0	0	0	0
ENSG00000253047.1	NA	0	0	0	0	0	0	0	0	0	0	0	0	0	0	0	0	0	0	0	0	0	0	0
ENSG00000253048.1	RNU4-60P	0	0	0	0	0	0	0	0	0	0	0	0	0	0	0	0	0	0	0	0	0	0	0
ENSG00000253049.1	NA	0	0	0	0	0	0	0	0	0	0	0	0	0	0	0	0	0	0	0	0	0	0	0
ENSG00000253051.1	SNORA31B	0	0	0	0	0	0	0	0	0	0	0	0	0	0	0	0	0	0	0	0	0	0	0
ENSG00000253053.1	RN7SKP289	0	0	0	0	0	0	0	0	0	0	0	0	0	0	0	0	0	0	0	0	0	0	0
ENSG00000253054.1	RNU7-77P	0	0	0	0	0	0	0	0	0	0	0	0	0	0	0	0	0	0	0	0	0	0	0
ENSG00000253055.1	RNA5SP415	0	0	0	0	0	0	0	0	0	0	0	0	0	0	0	0	0	0	0	0	0	0	0
ENSG00000253056.1	RNU7-128P	0	0	0	0	0	0	0	0	0	0	0	0	0	0	0	0	0	0	0	0	0	0	0
ENSG00000253057.1	RN7SKP57	0	0	0	0	0	0	0	0	0	0	0	0	0	0	0	0	0	0	0	0	0	0	0
ENSG00000253058.1	RNA5SP437	0	0	0	0	0.264389	0	0	0	0	0	0	0	0	0	0	0	0	0	0	0	0	0	0
ENSG00000253059.1	NA	0	0	0	0	0	0	0	0	0	0	0	0	0	0	0	0	0	0	0	0	0	0	0
ENSG00000253060.1	NA	0	0	0	0	0	0	0	0	0	0	0	0	0	0	0	0	0	0	0	0	0	0	0
ENSG00000253063.1	RNU6-494P	0	0	0	0	0	0	0	0	0	0	0	0	0	0	0	0	0	0	0	0	0	0	0
ENSG00000253064.1	RNU6-711P	0	0	0	0	0	0	0	0	0	0	0	0	0	0	0	0	0	0	0	0	0	0	0
ENSG00000253065.1	NA	0	0	0	0	0	0	0	0	0	0	0	0	0	0	0	0	0	0	0	0	0	0	0
ENSG00000253066.1	RNU6-709P	0	0	0	0	0	0	0	0	0	0	0	0	0	0	0	0	0	0	0	0	0	0	0
ENSG00000253067.1	NA	0	0	0	0	0	0	0	0	0	0	0	0	0	0	0	0	0	0	0	0	0	0	0
ENSG00000253070.1	RNU6-794P	0	0	0	0	0	0	0	0	0	0	0	0	0	0	0	0	0	0	0	0	0	0	0
ENSG00000253072.1	NA	0	0	0	0	0	0	0	0	0	0	0	0	0	0	0	0	0	0	0	0	0	0	0
ENSG00000253073.1	RN7SKP295	0	0	0	0	0.264389	0	0	0	0	0	0	0	0	0	0	0	0	0	0	0	0	0	0
ENSG00000253074.1	RNU6-586P	0	0	0	0	0	0	0	0	0	0	0	0	0	0	0	0	0	0	0	0	0	0	0
ENSG00000253075.1	RN7SKP92	0	0	0	0	0	0	0	0	0	0	0	0	0	0	0	0	0	0	0	0	0	0	0
ENSG00000253077.1	RNA5SP169	0	0	0	0	0	0	0	0	0	0	0	0	0	0	0	0	0	0	0	0	0	0	0
ENSG00000253078.1	RNU6-1116P	0	0	0	0	0	0	0	0	0	0	0	0	0	0	0	0	0	0	0	0	0	0	0
ENSG00000253079.1	NA	0	0	0	0	0	0	0	0	0	0	0	0	0	0	0	0	0	0	0	0	0	0	0
ENSG00000253080.1	RNA5SP373	0	0	0	0	0	0	0	0	0	0	0	0	0	0	0	0	0	0	0	0	0	0	0
ENSG00000253081.1	RNU4ATAC17P	0	0	0	0	0	0	0	0	0	0	0	0	0	0	0	0	0	0	0	0	0	0	0
ENSG00000253083.1	RNA5SP106	0	0	0	0	0	0	0	0	0	0	0	0	0	0	0	0	0	0	0	0	0	0	0
ENSG00000253084.3	NA	0	0	0	0	0	0	0	0	0	0	0	0	0	0	0	0	0	0	0	0	0	0	0
ENSG00000253085.1	NA	0	0	0	0	0	0	0	0	0	0	0	0	0	0	0	0	0	0	0	0	0	0	0
ENSG00000253086.1	NA	0	0	0	0	0	0	0	0	0	0	0	0	0	0	0	0	0	0	0	0	0	0	0
ENSG00000253087.1	RNU6-1174P	0	0	0	0	0	0	0	0	0	0	0	0	0	0	0	0	0	0	0	0	0	0	0
ENSG00000253088.1	NA	0	0	0	0	0	0	0	0	0	0	0	0	0	0	0	0	0	0	0	0	0	0	0
ENSG00000253089.1	RNU1-104P	0	0	0	0	0	0	0	0	0	0	0	0	0	0	0	0	0	0	0	0	0	0	0
ENSG00000253090.2	NA	0	0	0	0	0	0	0	0	0	0	0	0	0	0	0	0	0	0	0	0	0	0	0
ENSG00000253092.1	NA	0	0	0	0	0	0	0	0	0	0	0	0	0	0	0	0	0	0	0	0	0	0	0
ENSG00000253093.1	RNA5SP179	0	0	0	0	0	0	0	0	0	0	0	0	0	0	0	0	0	0	0	0	0	0	0
ENSG00000253094.1	NA	0	0	0	0	0	0	0	0	0	0	0	0	0	0	0	0	0	0	0	0	0	0	0
ENSG00000253096.1	NA	0	0	0	0	0	0	0	0	0	0	0	0	0	0	0	0	0	0	0	0	0	0	0
ENSG00000253097.1	RNU2-19P	0	0	0	0	0	0	0	0	0	0	0	0	0	0	0	0	0	0	0	0	0	0	0
ENSG00000253098.1	RNU7-161P	0	0	0	0	0	0	0	0	0	0	0	0	0	0	0	0	0	0	0	0	0	0	0
ENSG00000253099.1	RNU2-60P	0	0	0	0	0	0	0	0	0	0	0	0	0	0	0	0	0	0	0	0	0	0	0
ENSG00000253100.2	NA	0	0	0	0	0	0	0	0	0	0	0	0	0	0	0	0	0	0	0	0	0	0	0
ENSG00000253102.1	NA	0	0	0	0	0	0	1.07219	3.02833	5.05809	4.11848	0.766208	3.02702	2.17613	1.6129	0	0	0	0	0	0	0	0	0
ENSG00000253103.2	LINC01609	0.30762	0.684074	0	0.523817	0	0	0	0	0	0.073909	0	0	0	0	1.8229	0	0.668164	0	0.575934	0	0	0.638959	0.230556
ENSG00000253104.1	NA	0	0	0	0	0	0	0	0	0	0	0	0	0	0	0	0	0	0	0	0	0	0	0
ENSG00000253105.6	NA	0	0	0	0	0	0	0	0	0	0	0	0	0	0	0	0	0	0	0	0	0	0	0
ENSG00000253106.1	NA	0	0	0	0	0	0	0.618041	0.433278	0.681168	0.756128	1.01981	0.720388	0.750447	0.99982	0.293377	0	0	0	0.062802	0	0.398165	0	0
ENSG00000253107.1	LOC100132280	0	0	0	0	0	0	0	0	0	0	0	0	0	0	0	0	0	0	0	0	0	0	0
ENSG00000253108.1	NA	0	0	0	0	0	0	0	0	0	0	0	0	0	0	0	0	0	0	0	0	0	0	0
ENSG00000253109.1	RPL12P22	0	0	0	0	0	0	0	0	0	0	0	0	0	0	0	0	0	0	0	0	0	0	0
ENSG00000253110.1	NA	0	0	0	0	0	0	0	0	0	0	0	0	0	0	0	0	0	0	0	0	0	0	0
ENSG00000253111.2	NA	0	0	0	0	0	0	0.428959	0.538505	0.160015	0.772625	0.362579	0.760468	1.5205	0.245137	0	0	0.205882	0	0	0	0	0	0
ENSG00000253112.1	NA	0	0	0	0	0	0	0	0	0	0	0.809071	0	0	0	0	0	0	0	0	0	0	0	0
ENSG00000253114.2	NA	0	0	0	0	0	0	0	0	0	0	0	0	0	0	0	0	0	0	0	0	0	0	0
ENSG00000253115.1	NA	0	0	0	0	0	0	0	0	0	0	0	0	0	0	0	0	0	0	0	0	0	0	0
ENSG00000253116.1	NA	0	0	0	0	0	0	0	0	0	0	0	0	0	0	0	0	0	0	0	0	0	0	0.230556
ENSG00000253117.5	OC90	0	0.912099	1.56123	0	0	0	0.036959	0	0	0	0	0	0	0	0	0	0	0	0	0	0	0	0
ENSG00000253118.1	NA	0	0	0	0	0	0	0	0	0	0	0	0	0	0	0	0	0	0	0	0	0	0	0
ENSG00000253119.1	HNRNPA3P7	0	0	0	0	0	0	0	0.400342	0	0	0	0	0.157516	0.086349	0	0	0	0	0	0	0	0	0
ENSG00000253120.1	NA	0	0	0	0	0	0	0	0	0	0	0	0	0	0	0	0	0	0	0	0	0	0	0
ENSG00000253121.1	NA	0	0	0	0	0	0	0	0	0	0	0	0	0	0	0	0	0	0	0	0	0	0	0
ENSG00000253122.1	NA	0	0	0	0	0	0	0	0	0	0	0	0	0	0	0	0	0	0	0	0	0	0	0
ENSG00000253123.4	LOC100507403	0	0	0	0	0	0	0	0	0	0	0	0	0	0	0	0	0	0.639756	0.062802	0.124548	0.796331	0.618174	0
ENSG00000253124.1	NA	0	0	0	0	0	0	0	0	0	0	0	0	0	0	0	0	0	0	0	0	0	0	0
ENSG00000253125.1	NA	0	0	0	0	0	0	0	0	0	0	0	0	0	0	0	0	0	0	0	0	0	0	0
ENSG00000253126.1	NA	0	0	0	0	0	0	0	0	0	0	0	0	0	0	0	0	0	0	0	0	0	0	0
ENSG00000253127.1	IGKV2D-36	0	0	0	0	0	0	0	0	0	0	0	0	0	0	0	0	0	0	0	0	0	0	0
ENSG00000253130.2	NA	0	0	0	0	0	0	0	0	0	0	0	0	0	0	0	0	0	0	0	0	0	0	0
ENSG00000253131.1	IGHV7-56	0	0	0	0	0	0	0	0	0	0	0	0	0	0	0	0	0	0	0	0	0	0	0
ENSG00000253132.1	IGHV3-62	0	0	0	0	0	0	0	0	0	0	0	0	0	0	0	0	0	0	0	0	0	0	0
ENSG00000253133.2	NA	0	0	0	0	0.264389	0.625141	0.054354	0	0.017077	0	0.034147	0.016042	0.016546	0.078815	0.293377	0.315524	0.4177	0.321076	0.188406	0.249097	0	0.30981	0.230556
ENSG00000253134.1	NA	0	0	0	0	0	0	0	0	0	0	0	0	0	0	0	0	0	0	0	0	0	0	0
ENSG00000253135.1	NA	0	0	0	0	0	0	0	0	0	0	0	0	0	0	0	0	0	0	0	0	0	0	0
ENSG00000253137.1	PSMC2P2	0	0	0	0	0	0	0	0	0	0	0	0	0	0	0	0	0	0	0	0	0	0	0
ENSG00000253138.5	LINC00967	0	0	0	0	0	0	0	0	0	0	0	0	0	0	0	0.631048	0	0	0.062802	0	0	0	0
ENSG00000253139.1	NA	0	0.228025	0	0.261909	0	0	0.20103	0	0	0	0	0	0	0	0	0	0	0	0.188406	0	0	0.618174	0
ENSG00000253140.2	NA	0	0	0	0	0	0	0	0	0	0	0.301973	0.320772	0	0	0	0	0	0	0.062802	0	0	0.309087	0
ENSG00000253141.2	NA	0	0	0	0	0	0	0	0	0	0	0	0	0	0	0	0	0	0	0	0	0	0	0
ENSG00000253142.1	NA	0	0	0	0	0	0	0	0	0	0	0	0	0	0	0	0	0	0	0	0	0	0	0
ENSG00000253143.3	NA	0	0	0	0	0	0	0	0	0	0	0	0	0	0	0	0	0	0	0	0	0	0	0
ENSG00000253144.1	NA	0.30762	0	0	0	0	0	2.74575	0	1.71705	0	0	1.43541	0	0	0.293377	0	0	0	0.062802	0	0	0	0
ENSG00000253146.1	CIR1P1	0	0	0	0	0	0	0	0	0	0.135762	0	0.062276	0	0	0	0	0.206208	0	0	0	0	0	0
ENSG00000253147.5	LOC102467222	0	0	0	0	0	0	0	0	0	0	0	0	0	0	0	0	0	0	0	0	0	0	0
ENSG00000253148.1	RGS21	0	0	0	0	0	0	0	0	0	0	0	0	0	0	0	0	0	0	0	0	0	0	0
ENSG00000253149.3	IGHVII-28-1	0	0	0	0	0	0	0	0	0	0	0	0	0	0	0	0	0	0	0	0	0	0	0
ENSG00000253152.1	IGLV3-17	0	0	0	0	0	0	0	0	0	0	0	0	0	0	0	0	0	0	0	0	0	0	0
ENSG00000253153.1	NA	0	0	0	0	0	0	0	0	0	0	0	0	0	0	0	0	0	0	0	0	0	0	0
ENSG00000253154.2	NA	0	0	0	0	0	0	0	0	0	0	0	0	0	0	0	0	0	0	0	0	0	0	0
ENSG00000253155.1	RPL26P18	0	0	0	0	0	0	0	0	0	0	0	0	0	0	0	0	0	0	0	0	0	0	0
ENSG00000253156.1	H2AZP7	0	0	0	0	0	0	0	0	0	0	0	0	0	0	0	0	0	0	0	0	0	0	0
ENSG00000253158.1	NA	0	0	0	0	0	0	0	0	0	0	0	0	0	0	0	0	0	0	0	0	0	0	0
ENSG00000253159.3	PCDHGA12	0.367393	0	0	0.659074	0.316362	0.792208	0.216153	0.151873	0.106423	0.064203	0.017125	0.080232	0.097008	0.280317	0.348054	0	0	0.383981	0.160182	0	0.476079	0	0
ENSG00000253160.1	LOC100420403	0	0	0	0	0	0	0	0	0	0	0	0	0	0	0	0	0	0	0	0	0	0	0
ENSG00000253161.5	NA	0	0	0	0	0	0	0	0	0	0.071199	0.238405	0	0	0.399185	0	0	0	0	0	0	0	0	0
ENSG00000253162.1	NA	0	0	0	0	0	0	0	0	0	0	0	0	0	0	0	0	0	0	0	0	0	0	0
ENSG00000253163.1	NA	0	0	0	0	0	0	0	0	0	0	0	0	0	0	0	0	0	0	0.062802	0	0	0	0
ENSG00000253164.5	NA	0	0	0	0	0	0	0	0	0	0	0	0	0	0	0	0	0	0	0	0	0	0	0
ENSG00000253165.1	LOC101927798	0	0	0	0	0	0	0	0	0	0	0	0	0	0	0	0	0	0	0	0	0	0	0
ENSG00000253166.2	NA	0	0	0	0	0	0	0	0	0	0	0	0	0	0	0	0	0	0	0	0	0	0	0
ENSG00000253167.1	NA	0	0	0	0	0	0	0.721218	0.549276	0.364217	0.186484	1.22723	0.681535	0.533946	0.194833	0	0	0	0	0	0	0	0	0
ENSG00000253168.1	NA	0	0	0	0	0	0	0	0	0	0	0	0	0	0	0	0	0	0	0	0	0	0	0
ENSG00000253169.2	IGHVII-65-1	0	0	0	0	0	0	0	0	0	0	0	0	0	0	0	0	0	0	0	0	0	0	0
ENSG00000253170.1	NA	0	0	0	0	0	0	0	0	0	0	0	0	0	0	0	0	0	0	0	0	0	0	0
ENSG00000253171.1	NA	0	0	0	0	0	0	0	0	0	0	0	0	0	0	0	0	0	0	0	0	0	0	0
ENSG00000253172.1	NA	0.61524	0.228025	0	0	0	0	0	0	0	0	0	0	0	0	0	0	0	0	0	0	0.398165	0	0
ENSG00000253173.3	NA	0	0	0	0	0	0	0	0.51113	0	0	0	0	0	0	0	0	0	0	0	0	0	0	0
ENSG00000253174.2	NA	0	0	0	0	0	0	0	0	0	0	0	0	0	0	0	0	0	0	0	0	0	0	0
ENSG00000253175.1	LOC100286997	0	0	0	0	0	0	0	0	0	0	0	0	0	0	0	0	0	0	0	0	0	0	0
ENSG00000253176.3	LOC100130612	0	0	0	0	0	0	0	0	0	0	0	0	0	0	0	0	0	0	0	0	0	0	0
ENSG00000253177.2	LOC101926956	0	0	0	0	0	0	0	0	0	0	0	0.034602	0	0	0	0	0	0	0	0	0	0	0
ENSG00000253178.1	NA	0	0	0	0	0	0	0	0	0	0	0	0	0	0	0	0	0	0	0	0	0	0	0.230556
ENSG00000253179.1	CALCP	0	0	0	0	0	0	0	0	0	0	0	0	0	0	0	0	0	0	0	0	0	0	0
ENSG00000253180.1	NA	0	0	0	0	0	0	0	0	1.74799	0	0	0.648436	0	0	0.293377	0.315524	0	0	0	0	0	0	0
ENSG00000253181.2	NA	0	0	0	0	0	0	0	0	0	0	0	0	0	0	0	0	0	0	0	0	0	0	0
ENSG00000253182.1	NA	0	0	0	0	0	0	0	0	0	0	0	0	0	0	0	0	0	0	0	0	0	0	0
ENSG00000253183.1	NA	1.5461	1.46031	4.7446	0.52862	0.796728	1.57931	0	0	0	0	0	0.049273	0	0	1.87563	0.979388	1.72732	1.29541	0.568816	0.62777	0.806171	1.24897	0.233667
ENSG00000253184.1	NA	0	0	0	0	0	0	0	0	0	0	0	0	0	0	0	0	0	0	0	0	0	0	0
ENSG00000253186.2	NA	0	0	0	0	0	0	0	0	0	0	0	0	0	0	0	0	0	0	0	0	0	0	0
ENSG00000253187.2	HOXA10-AS	0	0	0	0	0	0	0	0	0	0	0	0	0	0	0	0	0	0	0	0	0	0	0
ENSG00000253188.1	TRBV6-7	0	0	0	0	0	0	0	0	0	0	0	0	0	0	0	0	0	0	0	0	0	0	0
ENSG00000253189.1	NA	0	0	0	0	0	0	0	0	0	0	0	0	0	0	0	0	0	0	0	0	0	0	0
ENSG00000253190.4	NA	0	0	1.56123	0.261909	0	0	0.598938	0.651304	0.41657	0.131919	0.320187	0	0	0.154157	0.586754	0	0	0	0	0	0	0	0
ENSG00000253191.1	IGKV1D-32	0	0	0	0	0	0	0	0	0	0	0	0	0	0	0	0	0	0	0	0	0	0	0
ENSG00000253194.2	NA	0	0	0	0	0	0	0	0.11004	0.110639	0.151588	0.247804	0.034804	0.14505	0.039782	0	0	0.205882	0	0	0	0	0	0
ENSG00000253195.2	NA	0	0	0	0	0	0	0	0	0	0	0	0	0	0	0	0	0	0	0	0	0	0	0
ENSG00000253196.1	NA	0	0	0	0	0	0	0	0	0	0	0	0	0	0	0	0	0	0	0	0	0	0	0
ENSG00000253197.5	NA	0	0	0	0	0	0	0	0	0	0	0	0	0	0	0	0	0	0	0	0	0	0	0
ENSG00000253198.1	NA	0	0	0	0	0	0	0	0	0	0	0	0	0	0	0	0	0	0	0	0	0	0	0
ENSG00000253199.2	LINC02153	0	0	0	0	0	0	0	0	0	0	0	0	0	0	0	0	0	0	0	0	0	0	0
ENSG00000253200.1	NA	0	0	0	1.04763	1.05756	0.937712	4.47903	3.46747	3.65652	3.7927	3.57526	3.49973	3.64913	3.34596	0.586754	0.631048	0.823528	0.319878	0.062802	0	0.398165	0	0
ENSG00000253202.1	NA	0	0	0	0	0	0	0	0	0	0	0	0	0	0	0	0	0	0	0	0	0	0	0
ENSG00000253203.6	GUSBP3	3.38382	0.483016	9.2273	0.838145	0.528779	0.312571	1.59814	0.685172	0.622911	0.49824	0.399865	0.672347	0.925949	0.708626	0	0	0	0	0.31401	0.271348	0	0	0
ENSG00000253204.1	NA	0	0	0	0	0	0	0	0	0	0	0	0	0	0	0	0.315524	0	0	0	0	0	0	0
ENSG00000253205.6	NA	0	0	0	0	0	0	0	0	0	0	0	0	0	0	0	0	0	0	0	0	0	0	0
ENSG00000253206.1	NA	0	0	0	0	0	0	0	0	0	0	0	0	0	0	0	0	0	0	0	0	0.398165	0	0
ENSG00000253207.3	NA	0	0	0	0	0	0	0	0	0	0	0	0	0	0	0	0	0	0	0	0	0	0	0
ENSG00000253208.1	PSME2P5	0	0	0	0	0	0	0	0	0	0	0	0	0	0	0	0	0	0	0	0	0	0	0
ENSG00000253209.1	IGHV3-65	0	0	0	0	0	0	0	0	0	0	0	0	0	0	0	0	0	0	0	0	0	0	0
ENSG00000253210.2	NA	0.92286	1.8242	3.90309	1.83336	3.70145	3.43828	3.94575	2.34214	2.16888	2.79381	3.20296	4.1723	2.95084	3.10549	1.46688	3.47076	3.24168	4.15841	4.77328	3.36281	3.58349	2.4727	2.53612
ENSG00000253213.1	NA	0	0	0	0	0	0.312571	0	0.067149	0	0.06917	0	0.126912	0	0	0	0	0.206589	0.32092	0.06301	0	0.402702	0.311711	0
ENSG00000253214.2	LOC105375924	0	0	0	2.35718	1.32195	1.25028	0.618831	0.708746	0.722526	1.33104	0.665772	0.30226	0.431635	0.462713	3.22714	1.57762	2.67647	0.639756	0.62802	0.74729	1.99083	0.309087	0.461112
ENSG00000253215.1	NA	0	0	0	0	0	0	0	0	0	0	0	0	0	0	0	0	0	0	0.188406	0	0	0	0
ENSG00000253216.1	NA	0	0	0	0	0	0	0	0	0	0	0	0	0	0	0	0	0	0	0	0	0	0	0
ENSG00000253217.1	NA	0	0	0	0	0	0	0	0	0	0	0	0	0	0	0	0	0	0	0.062802	0	0	0	0
ENSG00000253218.1	NA	0	0	0	0.26191	0	0.312571	0.074989	0	0	0	0	0	0.149096	0	0	0	0	0	0	0	0.796331	0	0
ENSG00000253219.1	KRT18P41	0	0	0	0	0	0	0	0	0	0	0	0	0	0	0	0	0	0	0	0	0	0	0
ENSG00000253220.2	NA	0	0	0	0	0	0	0	0	0	0	0	0	0	0	0	0	0	0	0	0	0	0	0
ENSG00000253223.1	LOC100288001	0	0	0	0	0	0	0	0	0	0	0	0.030093	0	0	0	0	0	0	0	0	0	0	0
ENSG00000253224.1	NA	0	0	0	0	0	0	0	0.10527	0	0	0	0	0	0	0	0	0	0	0	0	0	0	0
ENSG00000253225.1	NA	0	0	0	0	0	0	0	0	0	0	0	0	0	0	0	0	0	0	0	0	0	0	0
ENSG00000253226.1	NA	0	0	0	0	0	0	0	0	0	0	0	0	0	0	0	0	0	0	0	0	0	0	0
ENSG00000253227.2	NA	0	0	0	0	0	0	0.637785	0.63679	0.581368	0.773053	0.146894	0.46957	0.446974	0.093045	0	0	0.205882	1.91927	0.251208	0	0	0.309087	0.461112
ENSG00000253228.1	NA	0	0	0	0.264675	0.267442	0.322163	0	0	0	0	0	0	0	0	0.311965	0.325033	0	0.658469	0.064069	0	0	0	0
ENSG00000253229.1	HIGD1AP6	0	0	0	0	0	0	0	0	0	0	0	0	0	0	0	0	0	0	0	0	0	0	0
ENSG00000253230.9	MIR124-1HG	22.7639	9.12099	17.1736	7.33344	5.55218	7.18912	2.92035	2.05169	4.28027	2.86379	2.27585	2.47191	1.65347	1.09049	1.46688	3.15524	2.2647	0	0.062802	0.124548	0	0	0
ENSG00000253231.1	COX6CP8	0	0	0	0	0	0	0	0	0	0	0	0	0	0	0	0	0	0	0	0	0	0	0
ENSG00000253232.1	NA	0	0	0	0	0	0	0	0	0	0	0	0	0	0	0	0	0	0	0	0	0	0	0
ENSG00000253233.1	NA	0	0	0	0	0	0	0	0	0	0	0	0	0	0	0	0	0	0	0	0	0	0	0
ENSG00000253234.1	NA	0	0	0	0	0	0	0	0	0	0	0	0	0	0	0	0	0	0	0	0	0	0	0
ENSG00000253235.2	NA	0	0	0	0	0	0	0	0	0	0	0	0	0	0	0	0	0	0	0	0	0	0	0
ENSG00000253236.2	NA	0	0	0	0	0	0	0	0	0	0	0	0	0	0	0	0	0	0	0	0	0	0	0
ENSG00000253237.2	NA	0	0	0	0	0	0	0	0	0	0	0	0	0	0	0	0	0	0	0	0	0	0	0
ENSG00000253238.3	NA	0	0	0	0	0	0	0	0	0	0	0.046328	0	0	0	0.293377	0.315524	0.205882	0	0	0	0	0.618174	0.229832
ENSG00000253239.1	IGLVI-70	0	0	0	0	0	0	0	0	0	0	0	0	0	0	0	0	0	0	0	0	0	0	0
ENSG00000253240.1	IGHV3-36	0	0	0	0	0	0	0	0	0	0	0	0	0	0	0	0	0	0	0	0	0	0	0
ENSG00000253241.1	IGHV3-50	0	0	0	0	0	0	0	0	0	0	0	0	0	0	0	0	0	0	0	0	0	0	0
ENSG00000253242.1	NA	0	0	0	0	0	0	0	0	0	0	0	0	0	0	0	0	0	0	0	0	0	0	0
ENSG00000253244.1	NA	0	0	0	0	0	0	0	0	0	0	0	0	0	0	0	0	0	0	0	0	0	0	0
ENSG00000253245.2	MTND1P36	0	0	0	0	0	0	0	0	0	0	0	0	0	0	0	0	0	0	0	0	0	0	0
ENSG00000253247.1	IGHV3-76	0	0	0	0	0	0	0	0	0	0	0	0	0	0	0	0	0	0	0	0	0	0	0
ENSG00000253250.3	C8orf88	10.4591	9.12099	3.12247	3.92863	3.70145	2.18799	2.22976	2.28203	1.91967	4.04668	2.60746	2.85332	3.0376	3.092	1.46688	0.631048	0.823528	0	0.188406	0	0	0.618174	0.691668
ENSG00000253251.3	SHLD3	4.6143	3.87642	2.34185	1.83336	1.32195	1.87542	0.839499	1.15868	1.2091	1.33423	0.945827	0.929306	0.704275	1.54507	2.98956	0.946571	2.05882	3.60484	1.57005	1.86823	1.1945	1.56419	1.38333
ENSG00000253252.2	NA	0	0	1.56123	0	0	0	0	0	0	0	0	0	0	0	0	0	0	0	0	0	0	0	0
ENSG00000253256.1	NA	1.23048	0.684074	0	0	0	0	0	0	0	0	0	0	0	0	0	0	0	0	0.125604	0	0.398165	0.309087	0
ENSG00000253257.1	NA	0	0	0	0	0	0	0	0	0	0	0	0	0	0	0	0	0	0	0	0	0	0	0
ENSG00000253258.1	NA	0	0	0	0	0	0	0	0.113109	0	0	0	0.212464	0	0	0	0	0	0	0	0	0	0	0
ENSG00000253259.1	NA	0	0	0	0	0	0	0	0	0	0	0	0	0	0	0	0	0	0	0	0	0	0	0
ENSG00000253260.2	NA	0	0	0	0	0	0	0	0	0	0	0	0	0	0	0	0	0	0	0	0	0	0	0
ENSG00000253261.1	NA	0	0	0	0	0	0	0	0	0	0	0	0	0	0	0	0	0	0	0	0	0	0	0
ENSG00000253262.1	NA	0	0	0	0	0	0	0	0	0	0	0	0	0	0	0	0	0	0	0	0	0	0	0
ENSG00000253263.1	NA	0.30762	0.228025	0	0.261909	0	0	0	0	0	0	0.212183	0	0	0	0	0	0.205882	0	0	0	0	0	0.461112
ENSG00000253265.1	NA	0	0	0	0	0	0	0	0	0	0	0	0	0	0	0	0	0	0	0	0	0	0	0
ENSG00000253266.1	NA	0	0	0	0	0	0	0	0	0	0	0	0	0	0	0	0	0	0	0	0	0	0	0
ENSG00000253267.5	DLGAP2-AS1	0	0	0	0	0	0	0	0	0	0	0	0	0.03631	0	0	0	0	0	0	0	0	0	0
ENSG00000253269.1	NA	0	0	0	0	0	0	0	0	0	0	0	0	0	0	0	0	0	0	0	0	0	0	0
ENSG00000253270.1	NA	0	0	0	0	0	0	0	0	0	0	0	0	0	0	0	0	0	0	0	0	0	0	0
ENSG00000253271.2	NA	0	0	0	0	0	0	0	0	0	0	0	0	0	0	0	0	0	0	0	0	0	0	0
ENSG00000253273.2	NA	0	0	0	0	0	0	0	0.107076	0	0	0	0	0	0	0	0	0	0	0	0	0	0	0
ENSG00000253274.1	IGHV1-67	0	0	0	0	0	0	0	0	0	0	0	0	0	0	0	0	0	0	0	0	0	0	0
ENSG00000253275.1	NA	0	0	0	0	0	0	0	0	0	0	0	0	0	0	0	0	0	0	0	0	0	0	0
ENSG00000253276.4	CCDC71L	17.842	13.9095	2.34185	30.9052	21.9443	22.8176	30.5837	35.7033	30.3544	34.4637	46.8243	59.7991	42.512	48.0621	23.4701	23.9798	27.5882	27.8294	24.3044	25.7815	40.6129	33.3814	25.5917
ENSG00000253278.1	IGKV2-10	0	0	0	0	0	0	0	0	0	0	0	0	0	0	0	0	0	0	0	0	0	0	0
ENSG00000253279.6	LINC02209	0	0	0	0	0	0	0	0	0	0	0.020358	0	0	0	0	0	0	0	0	0	0	0	0
ENSG00000253280.1	NA	0	0	0	0	0	0	0	0	0	0	0	0	0	0	0	0	0	0	0	0	0	0	0
ENSG00000253281.7	LOC101929528	0	0	0	0	0	0	0	0	0	0	0	0	0	0	0	0	0	0	0	0	0	0	0
ENSG00000253282.1	NA	0	0	0	0	0	0.312571	0	0	0	0	0	0	0	0	0	0	0	0	0	0	0	0	0
ENSG00000253283.1	LOC100422614	0	0	0	0	0	0	0	0	0	0	0	0	0	0	0	0	0	0	0	0	0	0	0
ENSG00000253284.2	NA	0.61524	0	0.780618	0	0.528779	0	0.021834	0.010993	0.022148	0.011386	0.042497	0	0.021801	0.023925	0	0	0.617646	0	0	0	0	0	0
ENSG00000253286.6	NA	0	0	0	0	0	0	0	0	0	0	0	0	0	0	0	0	0	0	0	0	0	0	0
ENSG00000253287.1	NA	0	0	0	0	0	0	0	0	0	0	0	0	0.125261	0	0	0	0	0	0	0	0	0	0
ENSG00000253288.2	NA	0	0	0	0	0	0	0	0	0	0	0	0	0	0	0	0	0	0	0	0.124548	0	0	0
ENSG00000253290.1	NA	0	0	0	0	0	0	0	0	0	0	0	0	0	0	0	0	0	0	0	0	0	0	0
ENSG00000253291.1	TRBV7-7	0	0	0	0	0	0	0	0	0	0	0	0	0	0	0	0	0	0	0	0	0	0	0
ENSG00000253292.1	MIOXP1	0	0	0	0	0	0	0	0	0	0	0	0	0	0	0	0	0	0	0	0	0	0	0
ENSG00000253293.5	HOXA10	0	0	0	0.523817	0.528779	0.312571	0.838546	1.09714	1.11438	1.07301	0.603218	1.13717	0.850834	0.750748	0.586754	0	1.23529	0	0	0.124548	0	0.927262	0
ENSG00000253294.1	NA	0	0	0	0	0	0	0	0	0	0	0	0	0	0	0	0	0	0	0	0	0	0	0
ENSG00000253295.2	LOC101928093	0	0	0	0	0	0	0	0	0	0	0	0	0	0	0	0	0.205882	0	0	0	0	0	0
ENSG00000253297.1	NA	0	0	0	0	0	0	0	0	0	0	0	0	0	0	0	0	0	0	0	0	0	0	0
ENSG00000253298.2	LINC01845	0	0	0	0	0	0	0.200622	0.133681	0.2359	0.141706	0.254194	0.1266	0.5349	0	0	0	0	0	0	0	0	0	0
ENSG00000253299.1	NA	0	0	0	0	0	0	0	0	0	0	0	0	0	0	0	0	0	0	0	0	0	0	0
ENSG00000253300.2	NA	0	0	0	0	0	0	0.050775	0	0	0.119072	0	0.15613	0	0.089243	0	0	0	0	0	0	0	0	0
ENSG00000253301.6	LINC01606	0	0	0	0	0	0	0	0	0	0	0	0	0	0	0	0	0.411764	0	0.064849	0	0	0	0.230757
ENSG00000253302.1	STAU2-AS1	0	0	0	0	0	0	0	0	0	0	0.120819	0	0.154754	0	0	0	0	0	0	0	0	0	0
ENSG00000253303.1	IGHVIII-82	0	0	0	0	0	0	0	0	0	0	0	0	0	0	0	0	0	0	0	0	0	0	0
ENSG00000253304.2	TMEM200B	94.1317	84.8252	12.4899	1.83336	2.3795	1.25028	1.36045	2.84745	1.68995	2.12949	0.866941	1.57518	1.21025	1.09829	0.88013	0.631048	0.823528	0.319872	0.062802	0	0	0	0
ENSG00000253305.2	PCDHGB6	1.5381	1.59617	2.75042	7.12742	9.26895	6.72039	10.1094	9.93547	12.4528	11.2879	18.0803	20.0789	17.4844	18.0056	9.14567	5.66341	3.92076	0.628181	3.44944	6.06108	1.59266	1.37325	1.08254
ENSG00000253307.1	NA	0	0	0	0	0	0	0	0	0.449431	0.914133	0	0.414882	0.871844	0	0	0	0	0	0	0	0	0	0
ENSG00000253308.2	NA	0	0	0	0	0.264389	0	0	0.235706	0	0	0	0	0	0	0.293377	0	0	0	0	0	0	0	0
ENSG00000253309.7	SERPINE3	0	0	0	0	0	0	0	0	0.09953	0.039736	0	0	0	0.052507	0	0	0	0	0	0	0	0	0
ENSG00000253310.1	IGHVIII-76-1	0	0	0	0	0	0	0	0	0	0	0	0	0	0	0	0	0	0	0	0	0	0	0
ENSG00000253311.3	LINC01847	0	0	0	0	0	0	0	0	0	0	0	0	0	0	0	0	0	0	0	0	0	0	0
ENSG00000253312.1	NA	0	0	0	0	0	0	0	0	0	0	0	0	0	0	0	0	0	0	0	0	0	0	0
ENSG00000253313.6	C1orf210	7.07526	4.33247	1.56123	0	0	0	0	0	0	0	0	0	0	0	0	0	0	0	0	0	0	0	0
ENSG00000253314.7	LINC00293	0	0	0	0	0	0	0	0	0	0	0	0	0	0	0	0	0	0	0	0	0	0	0
ENSG00000253315.1	LINC01932	0	0	0	0	0	0	0	0	0	0	0	0	0	0	0	0	0	0	0	0	0	0	0.230556
ENSG00000253317.1	NA	0	0	0	0	0	0	0	0	0	0	0	0	0	0	0	0	0	0	0	0	0	0	0
ENSG00000253318.1	NA	0	0	0	0	0	0	0	0	0	0	0	0	0	0	0	0	0	0	0	0	0	0	0
ENSG00000253319.1	NA	0	0	0	0	0	0	0	0	0	0	0	0	0	0	0	0	0	0	0	0	0	0	0
ENSG00000253320.7	NA	1.23161	3.42037	4.6837	1.83845	1.05756	1.25028	2.40368	1.34367	1.84559	1.67706	2.95276	1.28607	3.38685	2.16541	0.880131	1.89314	0.617646	0.319878	1.31943	1.24575	3.58349	4.9454	7.14723
ENSG00000253321.1	NA	0	0	0	0	0	0	0	0	0	0	0	0	0	0	0	0	0	0	0	0	0	0	0
ENSG00000253322.1	NA	0	0	0	0	0	0	0	0	0	0	0	0	0	0.205953	0	0	0	0	0	0	0	0	0
ENSG00000253325.1	IGHV7-34-1	0	0	0	0	0	0	0	0	0	0	0	0	0	0	0	0	0	0	0	0	0	0	0
ENSG00000253326.2	NA	0	0	0	0	0	0	0	0	0.058584	0	0	0	0	0	0	0	0	0	0	0	0	0	0
ENSG00000253327.2	RAD21-AS1	0	0	0	0.261909	0	0	0.064445	0.032481	0.098005	0	0.031355	0.030837	0.128509	0	0	0.631048	0	0	0.062802	0	0	0.309087	0
ENSG00000253328.2	SUMO2P19	0	0	0	0	0	0	0	0	0	0	0	0.961819	0	0	0	0	0	0	0	0	0	0	0
ENSG00000253329.1	NA	0	0	0	0	0	0	0	0	0	0	0	0	0	0	0	0	0	0	0	0	0	0	0
ENSG00000253330.1	NA	0	0	0	0	0	0	0.201669	0.067879	0.408548	0.27967	0.196204	0.192419	0.936082	0.07332	0	0	0	0	0	0	0	0	0
ENSG00000253331.1	NA	0	0	0	0	0	0	0	0	0	0	0	0	0	0	0	0	0	0	0	0	0	0	0
ENSG00000253332.1	NA	0	0	0	0	0	0	0	0	0	0	0	0	0	0	0	0	0	0	0	0	0	0	0
ENSG00000253333.1	NA	0	0	0	0	0	0	0	0	0	0	0	0	0	0	0	0	0	0	0	0	0	0	0
ENSG00000253334.1	NA	0	0	0	0	0	0	0	0	0	0	0	0	0	0	0	0	0	0	0	0	0	0	0
ENSG00000253335.1	NA	0	0	0	0	0	0	0	0	0	0	0	0	0	0	0	0	0	0	0	0	0	0	0
ENSG00000253336.1	LOC392266	0	0	0	0	0	0	0	0	0.060487	0	0	0.057106	0	0	0	0	0	0	0	0	0	0	0
ENSG00000253338.1	NA	0	0	0	0	0	0	0	0	0	0	0	0	0	0	0	0	0	0	0	0	0	0	0
ENSG00000253339.2	NA	0	0	0	0	0	0	0	0	0	0	0	0	0	0	0	0	0	0	0	0	0	0	0
ENSG00000253340.1	NA	0	0	0	0	0	0	0	0	0	0	0	0	0	0	0	0	0	0	0	0	0	0	0
ENSG00000253341.1	NA	0	0	0.802516	0	0	0	0.077217	0.390209	0.156426	0	0.075098	0.073571	0.230218	0.08413	0	0	0	0	0	0	0	0	0
ENSG00000253342.1	NA	0	0	0	0	0	0	0	0	0	0	0	0	0	0	0	0	0	0	0	0	0	0	0
ENSG00000253343.1	NA	0	0	0	0	0	0	0	0	0	0	0	0	0	0	0	0	0	0	0	0	0	0	0
ENSG00000253344.1	NA	0	0	0	0	0	0	0	0	0	0	0	0	0	0	0	0	0	0	0	0	0	0	0
ENSG00000253345.1	IGHVII-22-1	0	0	0	0	0	0	0	0	0	0	0	0	0	0	0	0	0	0	0	0	0	0	0
ENSG00000253346.1	NA	0	0	0	0	0	0	0	0	0	0	0	0	0	0	0	0	0	0	0	0	0	0	0
ENSG00000253347.1	NA	0	0	0	0	0	0	0	0	0	0	0	0	0	0	0	0	0	0	0	0	0	0	0
ENSG00000253348.1	NA	1.88119	0.945285	3.45415	0	0	0	0	0	0	0	0	0	0	0	0	0	0	0	0	0	0	0	0
ENSG00000253349.1	COX6B1P6	0	0	0	0	0	0	0	0	0	0	0	0	0	0	0	0	0	0	0	0	0	0	0
ENSG00000253351.2	LINC01298	0	0	0	0	0	0	0	0	0	0	0	0	0	0	0	0	0	0	0	0	0	0	0
ENSG00000253352.10	TUG1	54.7564	55.8661	23.4185	120.478	104.169	109.087	33.9474	28.6868	34.2107	30.512	34.8991	32.3169	35.5496	34.504	94.4673	84.2449	105.412	50.5407	48.546	41.4746	37.0294	39.2541	47.7251
ENSG00000253354.2	NA	0	0	0	0	0	0	0	0	0	0	0	0	0	0	0	0	0	0	0	0	0	0	0
ENSG00000253355.1	NA	0	0	0	0	0	0	0	0	0	0	0	0	0	0	0	0	0	0	0	0	0	0	0
ENSG00000253356.1	NA	0	0.228025	0	0.523811	0.264389	0.312571	0.235071	0	0	0	0	0.229125	0	0	0	0	0	0	0.062801	0	0.398164	0	0
ENSG00000253357.1	NA	0	0	0	0	0	0	0	0	0	0	0	0	0	0	0	0	0	0	0	0	0	0	0
ENSG00000253358.1	NA	0	0	0	0	0	0	0	0	0	0	0	0	0	0	0	0	0	0	0	0	0	0	0
ENSG00000253359.1	IGHV3-37	0	0	0	0	0	0	0	0	0	0	0	0	0	0	0	0	0	0	0	0	0	0	0
ENSG00000253361.3	NA	1.5381	0.912099	1.56123	2.61909	1.32195	1.87542	1.52118	2.81067	1.95539	2.32266	0.677144	0.293361	0.129296	0.142363	1.46688	2.52419	1.23529	1.91927	2.38648	1.49458	0.398165	0.618174	0.461112
ENSG00000253362.1	NA	0	0	0	0	0	0	0	0	0	0	0	0	0	0	0	0	0	0	0	0	0	0	0
ENSG00000253363.7	NA	0	0	0	0	0	0	0	0	0	0	0	0	0	0	0	0	0	0	0	0	0	0	0
ENSG00000253364.2	NA	0	0	0	0	0	0	0	0	0	0	0	0	0	0	0	0	0	0	0	0	0	0	0
ENSG00000253365.1	IGKV1D-22	0	0	0	0	0	0	0	0	0	0	0	0	0	0	0	0	0	0	0	0	0	0	0
ENSG00000253366.3	NA	0	0	0	0	0	0	0.701918	0	0	3.64059	0	0	1.99078	1.09157	0	0	0	0	0.125604	0	0	0	0
ENSG00000253367.1	IGHVIII-25-1	0	0	0	0	0	0	0	0	0	0	0	0	0	0	0	0	0	0	0	0	0	0	0
ENSG00000253368.4	TRNP1	54.1411	37.168	36.689	0.785726	1.32195	3.1257	0.996929	1.14618	1.72024	1.80431	1.42451	1.58666	1.22323	0.870483	4.40065	5.3639	3.91176	0.319878	0.376812	0.622742	0	0	0
ENSG00000253369.2	NA	0	0	0	0.261909	0	0	0	0	0	0	0	0	0	0	0	0.315524	0	0	0	0	0	0	0
ENSG00000253370.2	NA	0	0	0	0	0	0	0	0	0	0	0	0	0	0	0	0	0	0	0	0	0	0	0
ENSG00000253372.5	NA	0	0	0	0	0	0	0	0	0	0	0	0	0	0	0	0	0	0	0	0	0	0	0
ENSG00000253373.1	NA	0	0	0	0	0	0	0	0	0	0	0	0	0	0	0	0	0	0	0	0	0	0	0
ENSG00000253374.5	NA	0	0	0	0	0	0	0	0	0	0	0	0.091378	0	0	0	0	0	0	0	0	0	0	0
ENSG00000253376.2	NA	0	0	0	0	0	0	0	0	0	0	0	0	0	0	0	0	0	0	0.376812	0	0.398165	0	0
ENSG00000253377.2	NA	0	0.228025	0	0	0	0	0	0	0	0	0	0	0.040065	0	0	0	0	0	0	0	0	0	0
ENSG00000253380.1	LOC100507464	0	0	0	0	0	0	0	0	0	0	0	0	0	0	0	0	0	0	0	0	0	0	0
ENSG00000253381.1	NA	0	0	0	0	0	0	0	0	0	0	0	0	0	0	0	0	0	0	0	0	0	0	0
ENSG00000253382.3	NA	0	0	0	0	0	0	0	0	0	0	0	0	0	0	0	0	0	0	0	0	0	0	0
ENSG00000253383.1	NA	0	0	0	0	0	0	0	0	0	0	0	0	0	0	0	0	0	0	0	0	0	0	0
ENSG00000253384.1	NA	0	0	0	0.30641	0	0	0.199033	0	0.067203	0.138013	0.129093	0	0	0	0.686829	0.34776	0	0	0	0.299096	0	0	0
ENSG00000253385.1	NA	0	0	0	0	0	0	0	0	0	0	0	0.107727	0	0	0	0	0	0	0	0	0	0	0
ENSG00000253386.1	IGHVII-49-1	0	0	0	0	0	0	0	0	0	0	0	0	0	0	0	0	0	0	0	0	0	0	0
ENSG00000253387.1	IGHVIII-5-1	0	0	0	0	0	0	0	0	0	0	0	0	0	0	0	0	0	0	0	0	0	0	0
ENSG00000253388.1	NA	0	0	0	0	0	0	0	0	0	0	0	0	0	0	0	0	0	0	0	0	0	0	0
ENSG00000253389.2	NA	0	0	0	0.261909	0	0	0.194738	0.13912	0.069769	0.214911	0.200496	0	0	0	0	0	0	0	0	0	0	0	0
ENSG00000253390.1	NA	0	0	0	0	0	0	0.158343	0	0	0	0.153981	0.299815	0	0.342814	0	0	0	0	0	0	0	0	0
ENSG00000253391.1	NA	0	0	0	0	0	0	0	0	0	0	0	0	0	0	0	0	0	0	0	0	0	0	0
ENSG00000253392.3	NA	0.61524	0	0	0.78948	0.793168	0.312571	0.109358	0.110659	0.226611	0.065825	0.254818	0.434504	0.498998	0	0.586754	0	1.02941	0	0.188406	0.871839	0	0.927261	0.922224
ENSG00000253393.1	RANP9	0	0	0	0	0	0	0	0	0	0	0	0	0	0	0	0	0	0	0	0	0	0	0
ENSG00000253394.6	LINC00534	0	0.228025	0.780618	0	0.264389	0.625142	0	0	0	0.080888	0	0.033332	0	0	0.293377	0	0	0	0	0	0	0	0
ENSG00000253395.1	NA	0	0	0	0	0	0	0	0.368092	1.08691	1.1076	0	1.0073	0	0	0	0	0	0	0	0	0	0	0
ENSG00000253396.1	LOC105379391	0	0	0	0	0	0	0	0	0	0	0	0	0	0	0	0	0	0	0	0	0	0	0
ENSG00000253397.1	NA	0	0	0	0	0	0	0	0	0	0	0	0	0	0	0	0	0	0	0	0	0	0	0
ENSG00000253398.1	NA	0	0	0	0	0	0	0	0	0	0	0	0	0	0	0	0	0	0	0	0	0	0	0
ENSG00000253399.1	NA	0	0	0	0	0	0.312571	0	0	0	0	0	0	0	0	0	0	0	0	0	0	0	0	0
ENSG00000253400.1	NA	0	0	0	0	0	0	0	0	0	0	0	0	0	0	0	0	0	0	0	0	0	0	0
ENSG00000253401.1	NA	0	0	0	0	0	0	0	0	0	0	0	0	0	0	0	0	0	0	0	0	0	0	0
ENSG00000253403.1	NA	0	0	0	0	0	0	0	0	0	0	0	0	0	0	0	0	0	0	0	0	0	0	0
ENSG00000253404.1	LOC105379194	0.30762	0.228025	0	0.261909	0.793168	0	0.180305	0	0	0	0	0	0.355964	0.194833	0	0	0.617646	0	0.376812	0	0	0	0
ENSG00000253405.1	EVX1-AS	0	0	0	0	0	0	0	0	0	0	0	0	0	0	0	0	0	0	0	0	0	0	0
ENSG00000253406.1	NA	0	0	0	0	0	0	0	0	0	0	0.025605	0	0	0	0	0	0	0	0	0	0	0	0
ENSG00000253407.2	NA	0	0	0	0	0	0	0	0	0	0	0	0	0	0	0	0	0	0	0	0	0	0	0
ENSG00000253408.6	NA	0	0	0	0	0	0	0.469486	0	0	0	0	0	0	0	0	0	0	0	0	0	0	0	0
ENSG00000253409.1	TRBV7-4	0	0	0	0	0	0	0	0	0	0	0	0	0	0	0	0	0	0	0	0	0	0	0
ENSG00000253410.1	NA	0	0	0	0	0	0	0	0	0	0	0	0	0	0	0	0	0	0	0	0	0	0	0
ENSG00000253412.1	IGHVIII-13-1	0	0	0	0	0	0	0	0	0	0	0	0	0	0	0	0	0	0	0	0	0	0	0
ENSG00000253413.1	NA	0	0	0	0	0	0	0	0	0	0	0	0	0	0	0	0	0	0	0	0	0	0	0
ENSG00000253414.3	LINC01605	0	0	0	0	0	0	0	0	0.176996	0.247104	0	0	0	0	0	0	0.205882	0	0.062802	0	0	0.618174	0
ENSG00000253415.1	NA	0	0	0	0	0	0	0	0	0	0	0	0	0	0	0	0	0	0	0	0	0	0	0
ENSG00000253416.1	NA	0	0	0	0	0	0	0	0	0	0	0	0	0	0	0	0	0	0	0	0	0	0	0
ENSG00000253417.5	LINC02159	0	0	0	0	0	0	0	0.09034	0	0	0	0	0.089381	0	0	0	0	0	0	0	0	0	0
ENSG00000253418.1	SNX18P27	0	0	0	0	0	0	0	0	0	0	0	0	0	0	0	0	0	0	0	0	0	0	0
ENSG00000253420.1	NA	0	0	0	0	0	0	0	0	0	0	0	0	0	0	0	0	0	0	0	0	0	0	0
ENSG00000253421.1	NA	0	0	0	0	0	0	0	0	0	0	0	0	0	0	0	0	0	0	0	0	0	0	0
ENSG00000253422.1	NA	0	0	0	0	0	0	0	0	0	0	0	0	0	0	0	0	0	0	0	0	0	0	0
ENSG00000253423.1	LOC100533622	0	0	0	0	0	0	0	0	0	0	0	0	0	0	0	0	0	0	0	0	0	0	0
ENSG00000253424.1	NA	0	0	0	0	0	0	0	0	0	0	0	0	0	0	0	0	0	0	0	0	0	0	0
ENSG00000253425.2	HSPA8P13	0	0	0	0	0	0	0	0	0	0	0	0	0	0	0	0	0	0	0	0	0	0	0
ENSG00000253427.1	NA	0	0	0	0	0	0	0	0	0	0	0	0	0	0	0	0	0	0	0	0	0	0	0
ENSG00000253428.1	LINC01942	0	0	0	0	0	0	0	0	0	0	0	0	0	0	0	0	0	0	0	0	0	0	0
ENSG00000253429.1	NA	0	0	0	0	0	0	0	0	0	0	0	0	0	0	0	0	0	0	0	0	0	0	0
ENSG00000253430.1	NA	0	0	0.780618	0	0	0	0	0	0	0	0	0	0	0	0	0	0.411764	0	0	0	0	0.309087	0
ENSG00000253431.1	SRPK2P	0	0	0	0	0	0	0	0	0.068753	0	0.066037	0	0.06751	0	0	0	0	0	0	0	0	0	0
ENSG00000253432.1	NA	0	0	0	0	0	0	0	0	0	0	0	0	0	0	0	0	0	0	0	0	0	0	0
ENSG00000253433.1	NCRNA00250	0.61524	0	0	0	0	0	0	0	0	0	0	0	0	0	0	0	0	0	0	0	0	0	0
ENSG00000253434.8	LINC02237	0	0	0	0	0	0	0	0	0	0	0	0	0	0	0	0	0	0	0	0	0	0	0
ENSG00000253435.1	IGKV2-4	0	0	0	0	0	0	0	0	0	0	0	0	0	0	0	0	0	0	0	0	0	0	0
ENSG00000253437.1	RNU6-988P	0	0	0	0	0	0	0	0	0	0	0	0	0	0	0	0	0	0	0	0	0	0	0
ENSG00000253438.4	PCAT1	0	0.45605	3.90309	0	0	0	0.253868	0.054616	0.706762	0.51759	0.245463	0.339252	0.047023	0.118191	0	0	0.411764	0	0	0	0	0	0
ENSG00000253439.1	NA	0.617681	0.456712	0	0.262054	0	0	0	0	0	0	0.590628	0	0	0	0.293377	0.315524	0	0.640555	0	0.124548	0	0	0
ENSG00000253440.1	IGHV3-33-2	0	0	0	0	0	0	0	0	0	0	0	0	0	0	0	0	0	0	0	0	0	0	0
ENSG00000253441.1	IGHV3-25	0	0	0	0	0	0	0	0	0	0	0	0	0	0	0	0	0	0	0	0	0	0	0
ENSG00000253444.1	NA	0	0	0	0	0	0	0	0	0	0	0	0	0	0	0	0	0	0	0	0	0	0	0
ENSG00000253445.1	NA	0	0	0	0	0	0	0	0	0	0	0.948961	0	0	0	0	0	0	0	0	0	0	0	0
ENSG00000253447.6	NA	0	0	0	0	0	0	0	0	0	0	0	0	0	0	0	0	0	0	0	0	0	0	0
ENSG00000253448.1	IGLV3-6	0	0	0	0	0	0	0	0	0	0	0	0	0	0	0	0	0	0	0	0	0	0	0
ENSG00000253449.1	NA	0	0	0	0	0	0	0	0	0	0	0	0	0	0	0	0	0	0	0	0	0	0	0
ENSG00000253451.1	IGLV2-28	0	0	0	0	0	0	0	0	0	0	0	0	0	0	0	0	0	0	0	0	0	0	0
ENSG00000253452.6	NA	0.92286	0.228025	0	0	0	0.312571	0.01204	0	0.028886	0.038296	0	0	0	0	0	0	0	0.319878	0.062802	0.249097	1.1945	1.23635	0.922224
ENSG00000253454.1	NA	0	0	0	0	0	0	0	0	0	0	0	0	0	0	0	0	0	0	0	0	0	0	0
ENSG00000253455.1	LOC101929217	0	0	0	0	0	0	0	0	0	0	0	0	0	0	0	0	0	0	0	0	0	0	0
ENSG00000253456.1	NA	0	0	0	0	0	0	0	0	0	0	0	0	0	0	0	0	0	0	0	0	0	0	0
ENSG00000253457.3	SMIM18	0	0	0	0	0	0	0	0	0	0	0	0	0	0.093895	0	0	0	0	0	0	0	0	0
ENSG00000253458.1	IGHVII-15-1	0	0	0	0	0	0	0	0	0	0	0	0	0	0	0	0	0	0	0	0	0	0	0
ENSG00000253460.2	NA	0	0	0	0	0	0	0	0	0	0	0	0	0	0	0	0	0	0	0	0	0	0	0
ENSG00000253461.1	NA	0	0	0	0	0	0	0	0	0	0	0	0	0	0	0	0	0	0	0	0	0	0	0
ENSG00000253462.1	IGHVIII-26-1	0	0	0	0	0	0	0	0	0	0	0	0	0	0	0	0	0	0	0	0	0	0	0
ENSG00000253463.1	HMGB1P19	0.61524	0.228025	0	0	0	0	0	0	0	0	0.181155	0	0	0	0	0	0.205882	0	0	0	0	0	0
ENSG00000253465.1	NA	0	0	0	0	0	0	0	0	0	0	0	0	0	0	0	0	0	0	0	0	0	0	0
ENSG00000253467.2	NA	0	0	0	0	0	0	0	0	0	0	0	0	0	0	0	0	0	0	0	0	0	0	0
ENSG00000253468.1	NA	0	0	0	0	0	0	0	0	0	0	0	0	0	0	0	0	0	0	0	0	0	0	0
ENSG00000253469.1	LOC101927908	0	0	0	0	0	0	0	0	0	0	0	0	0	0	0	0	0	0	0	0	0	0	0
ENSG00000253470.1	NA	0	0	0	0	0	0	0	0	0	0	0	0	0	0	0	0	0	0	0	0	0	0	0
ENSG00000253471.1	NA	0	0	0	0	0	0	0	0	0	0	0	0	0	0	0	0	0	0	0	0	0	0	0
ENSG00000253472.1	LOC100420127	0	0	0	0	0	0	0	0	0	0	0	0	0	0	0	0	0	0	0	0	0	0	0
ENSG00000253474.2	NA	0	0	0	0	0	0	0	0	0	0	0	0	0	0	0	0	0	0.959634	0.690823	1.12094	0	0.927262	0.230556
ENSG00000253475.1	NA	0	0.45605	0	0.261909	0.528779	0	0	0	0	0	0	0	0	0	0	0	0.411764	0	0.062802	0	0	0	0
ENSG00000253476.1	NA	0	0	0	0.261909	0	0	0	0	0.898326	0.689089	0	0	0	0	0	0	0	0	0	0	0	0	0
ENSG00000253477.5	NA	0	0	0	0	0	0	0	0.508747	0.254044	0.520989	0.244298	0.357695	0	0.408955	0	0	0	0	0	0	0	0	0
ENSG00000253479.6	LINC01603	0	0	0	0	0	0	0	0	0	0	0	0	0	0	0	0	0	0	0	0	0	0	0
ENSG00000253480.1	NA	0	0	0	0	0	0	0	0	0	0	0	0	0	0	0	0	0	0	0	0	0	0	0
ENSG00000253481.2	NA	0	0	0	0	0	0	0	0	0	0	0	0	0	0	0	0	0	0	0	0	0	0	0
ENSG00000253482.1	IGHVII-26-2	0	0	0	0	0	0	0	0	0	0	0	0	0	0	0	0	0	0	0	0	0	0	0
ENSG00000253483.1	NA	0	0	0	0	0	0	0.230784	0.234923	0	0	0	0.217204	0	0	0	0	0	0	0	0	0	0	0
ENSG00000253484.1	NA	0	0	0	0	0	0	0	0	0	0	0	0	0	0	0	0	0	0	0	0	0	0	0
ENSG00000253485.2	PCDHGA5	0.30762	0	1.20644	0.260227	0.546474	0	0	0.068295	0	0.020249	0.090013	0.065365	0.092374	0.046189	0	0	0	0.32843	0	0	0	0	1.15256
ENSG00000253487.1	IGKV2-36	0	0	0	0	0	0	0	0	0	0	0	0	0	0	0	0	0	0	0	0	0	0	0
ENSG00000253488.1	SINHCAFP3	0	0.228025	0	0	0.264389	0	0	0	0	0	0	0	0	0	0	0	0	0	0.062802	0	0.398165	0	0
ENSG00000253489.1	NA	0	0	0	0	0	0	0	0	0	0	0	0	0	0	0	0	0	0	0	0	0	0	0
ENSG00000253490.5	LINC02099	0	0	0	0	0	0	0	0	0.041897	0.046304	0	0	0.061836	0	0	0	0.205882	0	0	0	0	0	0
ENSG00000253491.2	IGHVII-30-1	0	0	0	0	0	0	0	0	0	0	0	0	0	0	0	0	0	0	0	0	0	0	0
ENSG00000253492.1	CDH12P3	0	0	0	0	0	0	3.62745	3.27877	2.15394	0	0	0	0	2.23238	0	0	0	0	0	0	0	0	0
ENSG00000253493.1	NA	0	0	0	0	0	0	0	0	0	0	0	0	0	0	0	0	0	0	0	0	0	0	0
ENSG00000253495.1	CYCSP23	0	0	0	0	0	0	0	0	0	0	0	0	0	0	0	0	0	0	0	0	0	0	0
ENSG00000253496.3	NA	0	0	0	0	0	0	0	0	0	0	0	0	0	0	0	0	0	0	0	0	0	0	0
ENSG00000253497.1	IGKV1-13	0	0	0	0	0	0	0	0	0	0	0	0	0	0	0	0	0	0	0	0	0	0	0
ENSG00000253499.2	LOC100420746	0	0	0	0	0	0	0	0	0	0	0	0	0	0	0	0	0	0	0	0	0	0	0
ENSG00000253500.6	NA	0.30762	0	0.780618	0.261909	0.334494	0	0	0	0	0	0	0	0	0	0	0	0	0	0.062802	0	0	0	0
ENSG00000253501.1	NA	0	0	0	0	0	0	0	0	0	0	0	0	0	0	0	0	0	0	0	0	0	0	0
ENSG00000253502.1	ATP6V1G1P2	0	0	0	0	0	0	0.658805	0	0	0	0	0.612083	0	0	0	0	0	0	0	0	0	0	0
ENSG00000253503.6	NA	0	0	0	0	0	0	0	0	0	0	0	0	0	0	0	0	0	0	0	0	0	0	0
ENSG00000253504.1	MTCYBP19	0	0	0	0	0	0	0	0	0	0	0	0	0	0	0	0	0	0	0	0	0	0	0
ENSG00000253505.3	NA	0	0	0	0.523817	0	0.701938	0	0	0	0	0	0	0	0	0	0.315524	0	0.68347	0.326783	0	0.440815	0.682167	0
ENSG00000253506.3	NACA2	1.24644	2.53746	0.782102	1.342	0.274279	0	0	0	0	0	0	0	0	0	1.49313	1.30732	1.27404	1.96762	0.896493	0.377364	0.807206	0.948739	0.23437
ENSG00000253507.5	NA	5.54893	8.77778	45.1898	0	0	0	0	0	0	0	0	0	0.121976	0	0	0	0	0	0.062802	0	0	0	0
ENSG00000253508.1	NA	0	0	0	0	0	0	0	0	0	0	0	0	0	0	0	0	0	0	0	0	0	0	0
ENSG00000253509.1	NA	0.61524	0.228025	0	0	0	0	0	0	0	0	0	0	0	0	0	0	0	0	0	0	0	0	0
ENSG00000253510.1	NA	0	0	0	0	0	0	0.02007	0	0	0	0	0	0	0	0	0	0	0	0	0	0	0	0
ENSG00000253512.1	NA	0	0	0	0	0	0	0	0	0	0	0	0	0	0	0	0	0	0	0.125604	0	0	0	0
ENSG00000253513.1	LOC105375744	0	0	0	0	0	0	0	0	0	0	0	0	0	0	0	0	0	0	0	0	0	0	0
ENSG00000253515.2	NA	0	0	0	0	0	0	0	0	0	0	0	0	0	0	0	0	0	0	0	0	0	0	0
ENSG00000253516.1	NA	0	0.45605	0	0	0	0	0	0	0	0	0	0	0	0	0.293377	0.631048	0	0.639756	0	0	0	0	0
ENSG00000253517.1	NA	0	0	0	0	0	0	0	0	0	0	0	0	0	0	0	0.315524	0	0	0	0	0	0	0
ENSG00000253519.1	NA	0	0.684074	0	0	0	0	0.071229	0.035906	0.216624	0.074201	0.173277	0	0	0.116839	0	0.473286	0	0	0	0	0	0	0
ENSG00000253520.1	NA	0	0	0	0.785726	1.05756	0.625141	3.25603	8.0246	4.52689	9.07671	4.27057	5.03534	1.08152	5.84966	0.88013	1.26209	0.205882	0	0.062802	0	0	0	0
ENSG00000253521.2	HPYR1	0	0	0	0	0	0	0	0	0	0	0	0	0	0	0	0	0	0	0	0	0	0	0
ENSG00000253522.6	MIR3142HG	0	0	0	0	0.264389	0	0	0	0	0	1.44972	1.63761	1.31362	1.38872	0	0	0.205882	1.59939	5.71499	4.35919	32.6496	32.4542	32.0473
ENSG00000253523.1	NA	0	0	0	0	0	0	0	0	0	0	0	0	0	0	0	0	0	0	0	0	0	0	0
ENSG00000253524.1	NA	0	0	0	0	0	0	0	0	0	0	0	0	0	0	0	0	0	0	0	0	0	0	0
ENSG00000253525.1	NA	0	0	0	0	0	0	0	0	0	0	0	0	0	0	0	0	0	0	0	0	0	0	0
ENSG00000253526.1	NA	0	0	0	0	0	0	0	0	0	0	0	0	0	0	0	0	0	0	0	0	0	0	0
ENSG00000253527.1	NA	0	0	0	0	0	0	0	0	0	0	0	0	0	0	0	0	0	0	0	0	0	0	0
ENSG00000253528.2	NA	0	0	0	0	0	0	0	0	0	1.23803	0	0	0	0	0	0	0	0	0	0	0	0	0
ENSG00000253530.2	LOC105375750	0	0	0	0	0	0	0	0	0	0	0	0	0	0	0	0	0	0	0	0	0	0	0
ENSG00000253532.1	NA	0	0	0	0	0	0	0	0	0	0	0	0	0	0	0	0	0	0	0	0	0	0	0
ENSG00000253534.1	TRBV6-8	0	0	0	0	0	0	0	0	0	0	0	0	0	0	0	0	0	0	0	0	0	0	0
ENSG00000253535.5	NA	0	0	0	0	0	0	0	0	0	0	0	0	0	0	0	0	0	0	0	0	1.59266	0	0
ENSG00000253536.1	NA	0	0	0	0	0	0	0	0	0	0	0	0	0	0	0	0	0	0	0	0	0	0	0
ENSG00000253537.3	PCDHGA7	0.367393	0	0	0	0	0	0	0	0.018384	0.042844	0.017658	0	0	0.094427	0	0	0	0	0	0	0	0	0
ENSG00000253538.1	NA	0	0	0	0	0	0	0	0	0	0	0	0	0	0	0	0	0	0	0	0	0	0	0
ENSG00000253539.1	NA	0	0	0	0	0	0	0	0	0	0	0.586052	0	0	0.326378	0	0	0	0	0	0	0	0	0
ENSG00000253540.5	NA	0	0	0	0	0	0.312571	0.836922	0.232991	0.430474	0.692539	0.239084	0.803767	2.44866	0	0	0	0	0	0	0	0	0	0
ENSG00000253541.1	NA	0	0	0	0	0	0	0	0	0	0	0	0	0	0	0	0	0	0	0	0	0.421749	0	0
ENSG00000253542.7	SDR16C6P	0	0	0	0	0	0	0	0	0	0	0	0	0	0	0	0	0	0	0	0	0	0	0
ENSG00000253543.1	NA	0	0	0	0	0	0	0	0	0	0	0	0	0	0	0	0	0	0	0	0	0	0	0
ENSG00000253544.1	C1GALT1P3	0	0	0	0	0	0	0	0	0	0	0	0	0	0	0	0	0	0	0	0	0	0	0
ENSG00000253545.1	IGHV3-52	0	0	0	0	0	0	0	0	0	0	0	0	0	0	0	0	0	0	0	0	0	0	0
ENSG00000253546.1	NA	0	0	0	0	0	0	0	0	0	0	0	0	0	0	0	0	0	0	0	0	0	0	0
ENSG00000253547.2	TUBAP7	0	0	0	0	0	0	0	0	0	0	0	0	0	0	0	0	0	0	0	0	0	0	0
ENSG00000253548.1	PYDC2	0	0	0	0	0	0	0	0	0	0	0	0	0	0	0	0	0	0	0	0	0	0	0
ENSG00000253549.6	NA	1.23048	0.228025	0	0.523818	0.264389	0	0	0.080297	0.024607	0	0	0.023239	0	0.026562	0	0	0.205882	1.91927	1.44445	1.86823	0	0.309087	0.691668
ENSG00000253550.1	NA	0	0	0	0	0	0	0	0	0	0	0	0	0	0	0	0	0	0	0	0	0	0	0
ENSG00000253551.1	LOC101929341	0	0	0	0	0	0	0	0	0	0	0	0	0	0	0	0	0	0	0	0	0	0	0
ENSG00000253552.8	NA	0	0	0	0.261909	0	0	0	0	0.025996	0	0	0	0	0	0	0	0	0	0	0	0	0	0
ENSG00000253553.7	NA	0.92286	1.14012	0	0	0	0	0	0	0	0	0.179957	0	0	0	0	0	0.205882	0	0	0	0	0	0
ENSG00000253554.7	LINC01414	2.48021	1.36815	1.56123	0	0	0	0	0	0	0	0	0	0	0	0	0.631048	0	0	0	0	0	0	0
ENSG00000253555.1	NA	0	0	0	0	0	0	0	0	0	0	0	0	0	0	0	0	0	0	0	0	0	0	0
ENSG00000253556.1	MTCO1P4	0	0	0	0	0	0	0	0	0	0	0	0	0	0	0	0	0	0	0	0	0	0	0
ENSG00000253557.6	NA	0	0	0	0	0	0	0	0.156158	0	0	0	0	0	0	0	0	0	0	0	0	0	0	0
ENSG00000253558.1	NA	0	0	1.56123	0	0.264389	1.25028	0.112636	0.028379	0	0	0	0.026958	0	0	0	0.315524	0.617646	0	0.125604	0	0	0.309087	0
ENSG00000253559.1	NA	0	0	1.56123	0	0	0	0.209288	0.73842	0.243767	0.2492	0.469917	0	0.618624	0	0	0.315524	0	0	0.188406	0	0	0	0
ENSG00000253560.1	NA	0	0	0	0	0	0	0	0	0	0	0	0	0	0	0	0	0	0	0	0	0	0	0
ENSG00000253561.1	NA	0	0	0	0	0	0	0	0	0	0	0	0	0	0	0	0	0	0	0	0	0	0	0
ENSG00000253562.1	NA	0	0	0	0	0	0	0	0	0	0	0	0	0	0	0	0	0	0	0	0	0	0	0
ENSG00000253563.2	NKX2-1-AS1	0	0	0	0	0	0	0	0	0	0	0	0	0	0	0	0	0	0	0	0	0	0	0
ENSG00000253564.1	NA	0	0.45605	0.780618	0	0	0	0	0	0	0	0	0	0	0	0.293377	0	0	0	0.062807	0	0	0	0
ENSG00000253567.1	NA	0	0	0	0	0	0	0	0	0	0	0	0	0	0	0	0	0	0	0	0	0	0	0
ENSG00000253568.1	NA	0	0	0	0	0	0	0	0	0	0	0	0	0	0	0	0	0	0	0	0	0	0	0
ENSG00000253569.1	NA	0	0	0	0	0	0	0	0	0	0	0	0	0	0	0	0	0	0	0	0	0	0	0
ENSG00000253570.1	NA	0	0	0	0	0	0	0	0	0	0.219374	0.413113	0	0	0	0	0	0	0	0	0	0	0	0
ENSG00000253571.1	LOC392180	0	0	0	0	0	0	0	0	0	0	0	0	0	0	0	0	0	0	0	0	0	0	0
ENSG00000253572.2	NA	0	0	0	0	0	0	0	0	0	0	0	0	0	0	0	0	0	0	0	0	0	0	0
ENSG00000253573.2	NA	0	0	0	0	0	0	0	0	0	0	0	0	0	0	0	0	0	0	0	0	0	0	0
ENSG00000253574.5	NA	0.30762	0	0	0	0	0	0	0	0	0	0	0	0	0	0	0	0	0	0	0	0	0	0
ENSG00000253576.1	NA	0	0	0	0	0	0	0	0	0	0	0	0	0	0	0	0	0	0	0	0	0	0	0
ENSG00000253577.2	NA	0	0.45605	0	0	0.264389	0	0	0	0	0	0	0	0	0	0	0	0	0	0	0	0	0	0
ENSG00000253578.1	IGKV1-22	0	0	0	0	0	0	0	0	0	0	0	0	0	0	0	0	0	0	0	0	0	0	0
ENSG00000253579.1	SUMO2P16	0	0	0	0	0	0	0	0	0	0	0	0	0	0	0	0	0	0	0	0	0	0	0
ENSG00000253580.1	NA	0	0	0	0	0	0	0	0	0	0	0	0	0	0	0	0	0	0	0	0	0	0	0
ENSG00000253581.1	NA	0	0	0	0	0	0	0	0	0	0	0	0	0	0	0	0	0	0	0	0	0	0	0
ENSG00000253582.1	LOC105375700	0	0.228025	0	0	0	0	0	0	0.247998	0	0.239052	0	0	0	0	0	0	0	0	0.124548	0	0	0
ENSG00000253583.1	NA	0	0	0	0	0	0	0	0	0	0	0	0	0	0.267869	0	0	0	0	0	0	0	0	0
ENSG00000253584.1	NA	0	0	0	0	0	0	0	0	0	0	0	0	0	0	0	0	0	0	0	0	0	0	0
ENSG00000253585.1	NA	0	0	0	0	0	0	0	0	0	0	0.13902	0	0	0	0	0	0	0	0	0	0	0	0
ENSG00000253586.1	NA	0	0	0	0	0	0	0	0	0	0	0	0	0	0	0	0	0	0	0	0	0	0	0
ENSG00000253587.2	IGHV3-30-2	0	0	0	0	0	0	0	0	0	0	0	0	0	0	0	0	0	0	0	0	0	0	0
ENSG00000253590.1	NA	0	0	0	0	0	0	0	0	0	0	0	0	0	0	0	0	0	0	0	0	0	0	0
ENSG00000253591.2	KCNIP1-AS1	0	0	0	0	0	0	0.172637	0.087058	0	0	0.08399	0	0	0	0	0	0	0	0	0	0	0	0
ENSG00000253592.1	IGKV2-38	0	0	0	0	0	0	0	0	0	0	0	0	0	0	0	0	0	0	0	0	0	0	0
ENSG00000253593.2	LOC101927822	0	0	0	0	0	0	0	0	0	0	0	0	0	0	0	0	0	0	0.251208	0.124548	0	0.309087	0.691668
ENSG00000253595.6	LINC01300	0	0	0	0	0	0	0	0	0	0	0	0	0	0	0	0	0	0	0	0	0	0	0
ENSG00000253596.1	NA	0	0.228025	0	0	0	0	0	0	0	0	0	0	0	0	0	0	0	0	0	0	0	0	0
ENSG00000253598.3	SLC10A5	0	0	0	0.261909	0.528779	0	0	0	0.049175	0.050516	0.141642	0	0.241632	0.053007	0	0.315524	0	0	0.062802	0	0	0	0
ENSG00000253600.1	RPS15P6	0.307622	0	0	0.523823	0.26439	0.625148	0	0	0	0	0	0	0	0	0.293377	0.946577	0.411765	0	0.188407	0.124549	0	0.309089	0.691669
ENSG00000253602.2	RN7SL260P	0	0	0	0	0	0	0	0	0	0	0	0	0	0	0	0	0	0	0	0	0	0	0
ENSG00000253603.1	CERNA3	0	0	0	0	0	0	0	0	0	0	0	0	0	0	0	0	0	0	0	0	0	0	0
ENSG00000253604.1	NA	0.30762	0	0	0	0.528779	0.625141	0	0	0	0	0	0	0	0	0	0.315524	0	0.639756	0.251208	0.498193	0.398165	0.309087	0.230556
ENSG00000253605.1	NA	0	0	0	0	0	0	0	0	0	0	0	0	0	0	0	0	0	0	0.062802	0	0	0	0
ENSG00000253606.2	AFG3L2P1	0.935614	1.14024	0.780618	0.79086	0	0	0	0	0	0	0	0	0	0	0	0.648295	0	0.320784	0.18975	0.250971	1.19937	0.623958	0
ENSG00000253607.1	NA	0	0	0	0	0	0	0	0	0	0	0	0.152034	0	0	0	0	0	0	0	0	0	0	0
ENSG00000253608.2	LOC101929268	0	0	0	0	0	0	0	0	0	0	0	0	0	0	0	0	0	0	0	0	0	0	0
ENSG00000253610.1	NA	0	0	0	0	0	0	0	0	0	0	0	0	0	0	0	0	0	0	0	0	0	0	0
ENSG00000253611.1	VN1R46P	0	0	0	0	0	0	0	0	0	0	0	0	0	0	0	0	0	0	0	0	0	0	0
ENSG00000253612.1	NA	0	0	0	0	0	0	0	0	0	0	0	0	0	0	0	0	0	0	0	0	0	0	0
ENSG00000253613.2	NA	0	0	0	0	0	0	0	0	0	0	0	0	0	0	0	0	0	0	0	0	0	0	0
ENSG00000253614.1	LOC286177	0	0	0	0	0	0	0	0	0	0	0	0	0	0	0	0	0	0	0	0	0	0	0
ENSG00000253615.1	NA	0	0	0	0	0	0	0	0	0	0	0	0	0	0	0	0	0	0	0	0	0	0	0
ENSG00000253616.5	NA	0	0	0	0	0	0	0	0	0	0	0	0	0	0	0	0	0	0	0	0	0	0	0
ENSG00000253617.2	NA	0	0	0	0	0	0	0	0	0	0	0	0	0	0	0	0	0	0	0	0	0	0	0
ENSG00000253618.1	GRPEL2-AS1	0	0	0	0	0	0	0	0.890133	0	0	0.421314	0	0	0	0	0	0	0	0	0	0	0	0
ENSG00000253619.1	NA	0	0	0	0	0	0	0	0	0	0	0	0	0	0	0	0	0	0	0	0	0	0	0
ENSG00000253620.2	NA	0	0	0	0	0	0	0	0	0	0	0	0	0	0	0	0	0	0	0	0	0	0	0
ENSG00000253621.1	RPSAP74	0.922863	0	0	0	0	0	0	0	0	0	0	0	0	0	0	0	0	0	0	0	0	0	0
ENSG00000253622.1	NA	0	0	0	0	0	0	0	0	0	0	0	0	0	0	0	0	0	0	0	0	0	0	0
ENSG00000253623.1	NA	0	0	0.780618	0	0	0	0	0	0	0.103249	0	0	0	0	0	0	0	0	0.125604	0.124548	0	0	0
ENSG00000253625.1	NA	0	0	0	0	0	0	0	0	0	0	0	0	0	0	0	0	0	0	0	0	0	0	0
ENSG00000253626.4	EIF5AL1	127.12	219.585	65.8922	86.282	100.661	65.1584	0.107682	0.077484	0.10925	0.048137	0.134829	0.132748	0.046083	0.067422	70.5129	58.2689	62.4185	72.4831	75.7192	88.9584	78.35	98.8509	86.854
ENSG00000253627.1	NA	0	0	0	0	0	0	0	0	0	0	0	0	0	0	0	0	0	0	0	0	0	0	0
ENSG00000253628.2	NA	0	0	0	0	0	0	0	0	0	0	0	0	0	0	0	0	0	0	0	0	0	0	0
ENSG00000253629.1	NA	0	0	0	0	0	0	0	0	0	0	0	0	0	0	0	0	0	0	0	0	0	0	0
ENSG00000253630.1	NA	0	0	0	0	0	0	0	0	0	0	0	0	0	0	0	0	0	0	0	0	0	0	0
ENSG00000253631.1	NA	0	0	0	0	0	0	0	0	0	0	0	0	0	0	0	0	0	0	0	0	0	0	0
ENSG00000253632.1	NA	0	0	0	0	0	0	0	0	0	0	0	0	0	0	0	0	0	0	0	0	0	0	0
ENSG00000253633.2	LOC107986898	0	0	0	0	0	0	0	0	0	0.183552	0	0	0.17519	0	0	0	0	0	0	0	0	0	0
ENSG00000253634.3	LOC102724710	0	0	0	0	0	0	0	0	0	0	0	0	0	0	0	0	0	0	0	0	0	0	0
ENSG00000253635.1	IGHVIII-67-3	0	0	0	0	0	0	0	0	0	0	0	0	0	0	0	0	0	0	0	0	0	0	0
ENSG00000253636.1	NA	5.53716	3.42037	0.780618	1.04763	0	0.937712	0.085319	0.103127	0.224986	0.124546	0.099636	0.163517	0.119218	0.112133	0.293377	0.315524	0.823528	0	0.062802	0.249097	0.398165	0	0
ENSG00000253637.1	IGLVV-58	0	0	0	0	0	0	0	0	0	0	0	0	0	0	0	0	0	0	0	0	0	0	0
ENSG00000253638.1	NA	0	0	0	0	0	0	0	0	0	0	0	0	0	0	0	0	0	0	0	0	0	0	0
ENSG00000253639.1	NA	0	0	0	0	0	0	0	0	0	0	0	0	0	0	0	0	0	0	0	0	0	0	0
ENSG00000253641.6	LINCR-0001	0	0	0	0	0	0	0.154369	0.652133	0.125235	0.595376	0.560179	0.48828	0.372824	0	0	0	0	0	0	0	0	0	0
ENSG00000253642.6	NA	0.92286	0	0	0	0	0	0	0	0	0	0	0	0	0	0	0	0	0	0	0	0	0	0
ENSG00000253643.6	LOC101929315	0	0	0	0	0	0	0	0.090371	0	0	0	0	0	0	0	0	0	0	0	0	0	0	0
ENSG00000253644.2	LINC02845	0	0	0	0	0	0	0	0	0	0	0	0	0	0	0	0	0	0	0	0	0	0	0
ENSG00000253645.1	NA	0	0	0	0	0	0	0	0	0	0	0	0	0	0	0	0	0	0	0	0	0	0	0
ENSG00000253646.1	NA	0	0	0	0.523817	0	0	0	0	0	0	0	0	0	0	0	0	0	0	0.062802	0.124548	0	0	0
ENSG00000253647.1	KCNIP1-OT1	0	0.684074	0	0	0	0	0	0	0.060331	0.123921	0	0	0	0	0	0	0	0	0.062802	0	0	0	0
ENSG00000253648.1	NA	0	0	0	0	0	0	0	0	0	0	0	0	0	0	0	0	0	0	0	0	0	0	0
ENSG00000253649.5	NA	0	0	0	0	0	0	0.119317	0.193472	0.097129	0.274725	0.250778	0.170409	0.32222	0.411892	0	0	0	0	0	0	0	0	0
ENSG00000253650.1	NA	0	0	0	0	0	0	0	0	0	0	0	0	0	0	0	0	0	0	0	0	0	0	0
ENSG00000253651.1	NA	0	0	0	0	0	0	0	0	0	0	0	0	0	0	0	0	0	0	0	0	0	0	0
ENSG00000253652.1	NA	0	0	0	0	0	0	0	0	0	0	0	0	0	0	0	0	0	0	0	0	0	0	0
ENSG00000253653.1	NA	0	0	0	0	0	0	0.088129	0	0	0	0	0	0	0	0	0	0	0	0	0	0	0	0
ENSG00000253654.2	NA	0	0	0	0	0	0	0	0	0	0	0	0	0	0	0	0	0	0	0	0	0	0	0
ENSG00000253655.2	NA	0	0	0	0	0	0	0	0	0	0	0	0	0	0	0	0	0	0	0	0	0	0	0
ENSG00000253656.1	NA	0	0	0	0	0	0	0	0	0	0	0	0	0	0	0	0	0	0	0	0	0	0	0
ENSG00000253657.1	LOC101060000	0	0	0	0	0	0	0	0	0	0	0	0	0	0	0	0	0	0	0	0	0	0	0
ENSG00000253658.6	LINC01592	0	0	0	0	0	0	0	0	0	0	0	0	0	0	0	0	0	0	0	0	0	0	0
ENSG00000253659.2	NA	0	0	0	0	0	0	0	0	0	0	0	0	0.102609	0	0	0	0	0.319878	0.502416	0.249097	0.398165	0	0
ENSG00000253660.1	NA	0	0	0	0	0.264389	0	0.289605	0	0	0	0	0.137243	0	0	0	0	0	0	0	0	0	0	0
ENSG00000253661.2	ZFHX4-AS1	0	0	0	0	0	0	0	0	0	0	0	0	0	0	0	0	0	0	0.188406	0	0	0	0
ENSG00000253663.1	NPM1P52	0	0	0	0	0	0	0	0	0	0	0	0	0	0	0	0	0	0	0.062802	0	0	0	0.230556
ENSG00000253664.1	NA	0	0	0	0	0	0	0	0	0	0	0	0	0	0	0	0	0	0	0	0	0	0	0
ENSG00000253665.1	NA	0	0	0	0	0	0	0	0	0	0	0	0	0	0	0	0	0	0	0	0	0	0	0
ENSG00000253666.2	NA	0	0	0	0	0	0	0	0	0	0	0	0	0	0	0	0	0	0	0	0	0	0	0
ENSG00000253667.2	NA	0	0.228495	0.780618	0.261909	0.265071	0	0.177504	0.30663	0.077139	0.185005	0.222086	0.097128	0.025295	0.222029	0.589323	0	0.206046	0	0	0	0	0	0
ENSG00000253668.1	LOC100129667	0	0	0	0	0	0	0	0	0	0	0	0	0	0	0	0	0	0	0	0	0	0	0
ENSG00000253669.4	NA	0	0	0	0	2.64389	2.50056	0.659333	0.599905	0.51824	1.04061	1.54402	1.26076	1.69847	1.91274	1.76026	1.57762	0.411764	1.91927	0.753624	0.622742	0.398165	0.309087	0
ENSG00000253670.1	NA	0	0	0	0	0	0	0	0	0	0	0	0	0	0	0	0	0	0	0	0	0	0	0
ENSG00000253671.3	LOC101930275	0	0	0	0	0	0	0	0	0.284698	0	0	0	0	0	0	0	0.205882	6.07768	5.65218	4.73284	2.38899	2.16361	1.15278
ENSG00000253672.1	NA	0	0	0	0	0	0	0	0	0	0	0	0	0	0	0	0	0	0	0	0	0	0	0
ENSG00000253673.1	NA	0	0	0	0	0	0	0	0	0	0	0	0	0	0	0	0	0	0	0	0	0	0	0
ENSG00000253674.1	IGHVII-78-1	0	0	0	0	0	0	0	0	0	0	0	0	0	0	0	0	0	0	0	0	0	0	0
ENSG00000253675.1	NA	0	0	0	0	0	0	0	0	0	0	0	0	0	0	0	0	0	0	0	0	0	0	0
ENSG00000253676.1	NA	0	0	0	0	0	0	0	0	0	0.186484	0	0	0	0.194842	0	0	0	0	0	0	0	0	0
ENSG00000253677.1	NA	0	0	0	0	0	0	0	0	0	0	0	0	0	0	0	0	0	0	0	0	0	0	0
ENSG00000253678.3	NA	0	0	0	0	0	0	0	0	0	0	0	0	0	0.051578	0	0	0	0	0	0	0	0	0
ENSG00000253679.1	LINC02844	0	0	0	0	0	0	0	0	0	0	0	0	0	0	0	0	0	0	0	0	0	0	0
ENSG00000253680.1	NA	0	0	0	0	0	0	0	0	0	0	0	0	0	0	0	0	0	0	0	0	0	0	0
ENSG00000253681.1	NA	0	0	0	0	0	0	0	0	0	0	0	0	0	0	0	0	0	0	0	0	0	0	0
ENSG00000253682.2	LOC105375638	0	0	0	0	0	0	0	0	0	0	0	0	0	0	0	0	0	0	0	0	0	0	0
ENSG00000253683.1	NA	0.931906	0	6.32209	0.262601	0	0	3.25621	0	0	0	0	0	0	0	0.589492	1.266	0	0.321665	0.189091	0.125156	0.801621	0	0
ENSG00000253684.1	BUD31P1	0	0	0	0	0	0	0	0	0	0	0	0	0	0	0	0	0	0	0	0	0	0	0
ENSG00000253685.1	MTND5P41	0	0	0	0	0	0	0	0	0	0	0	0	0	0	0	0	0	0	0	0	0	0	0
ENSG00000253686.2	LINC01484	6.1524	3.6484	3.12247	0	0.528779	0.625141	0.02673	0	0.123021	0.027857	0	0	0	0	0	0	0	0.319878	0.251208	0.124548	0	0.309087	0
ENSG00000253687.1	NA	0	0	0	0	0	0	0	0	0	0	0	0.116891	0	0	0	0	0	0	0	0	0	0	0
ENSG00000253688.2	NA	0	0	0	0	0	0	0.229503	0.438343	0.464366	0	0.334841	0	0.17761	0.097412	0	0	0.205882	0	0	0	0	0	0
ENSG00000253690.1	NA	0	0	0	0	0	0	0	0	0	0	0	0	0	0	0	0	0	0	0	0	0	0	0
ENSG00000253691.2	NA	0	0	0	0	0	0	0	0	0	0	0	0	0	0	0	0	0	0	0	0	0	0	0
ENSG00000253692.3	IGHEP1	0	0	0	0	0	0	0	0	0	0	0	0	0	0	0	0	0	0	0	0	0	0	0
ENSG00000253693.1	NA	0	0	0	0	0	0	0	0	0	0	0	0	0	0	0	0	0	0	0	0	0	0	0
ENSG00000253695.2	NA	0	0.228025	0	0	0	0.312571	0.044501	0.089771	0	0.046337	0.171833	0	0	0.048629	0.293377	0	0	0	0	0	0	0	0
ENSG00000253696.2	KBTBD11-OT1	0.92286	0	0	0.261909	0.264389	0	0	0.210147	0.315323	0.431339	0.101032	0	0	0.112944	0	0.315524	0	0	0	0	0	0	0
ENSG00000253697.1	NA	0	0	0	0	0	0	0	0	0	0	0	0	0	0	0	0	0	0	0	0	0	0	0
ENSG00000253698.1	NA	0	0	0	0	0	0	0	0	0	0	0	0	0	0	0	0	0	0	0	0	0	0	0
ENSG00000253699.1	NA	0	0	0	0	0	0	0	0	0	0	0	0	0	0	0	0	0	0	0	0	0	0	0
ENSG00000253702.1	NA	0	0	0	0	0	0	0	0	0	0	0	0	0	0	0	0	0	0	0	0	0	0	0
ENSG00000253703.2	IGHV1-68	0	0	0	0	0	0	0	0	0	0	0	0	0	0	0	0	0	0	0	0	0	0	0
ENSG00000253704.2	LOC101926977	0	0	0.826173	1.01562	0	0.857022	0.059677	0.092454	0.181379	0.257689	0.378219	0.211993	0.24011	0.496813	0.388129	0	0.243216	0.752828	0.722904	0.622742	0.398165	0	0.230556
ENSG00000253706.5	NA	2.91538	2.55089	0.780618	2.17913	2.64389	3.75053	4.64919	4.00741	8.49114	5.68399	6.67796	4.6559	4.94097	2.57849	0.319985	3.78629	1.25646	0.959634	0	0.124548	0	0	0.230556
ENSG00000253707.1	LOC101926993	0	0	0	0	0	0	0	0	0	0	0	0	0	0	0	0	0	0	0	0	0	0	0
ENSG00000253708.1	NA	0	0	0	0	0	0	0	0	0	0	0	0	0	0	0	0	0	0	0	0	0	0	0
ENSG00000253709.1	IGHV1-14	0	0	0	0	0	0	0	0	0	0	0	0	0	0	0	0	0	0	0	0	0	0	0
ENSG00000253710.5	ALG11	60.9938	73.7775	123.293	113.122	84.8896	104.556	15.06	12.3105	17.8431	14.9881	15.5196	13.2186	19.2944	17.062	107.041	102.671	73.7642	53.8771	49.3063	53.813	58.9486	56.3567	55.9791
ENSG00000253711.1	NA	0	0	0	0	0	0	0	0	0	0	0	0	0	0	0	0	0	0	0	0	0	0	0
ENSG00000253712.1	NA	0	0	0	0	0	0	0	0	0	0	0	0	0	0	0	0	0	0	0	0	0	0	0
ENSG00000253713.1	NA	0	0	0	0	0	0	0	0	0	0	0	0	0	0	0	0	0	0	0	0	0	0	0
ENSG00000253714.1	IGHVII-53-1	0	0	0	0	0	0	0	0	0	0	0	0	0	0	0	0	0	0	0	0	0	0	0
ENSG00000253715.1	NA	0	0	0	0	0	0	0	0	0	0	0	0	0	0	0	0	0	0	0	0	0	0	0
ENSG00000253716.6	MINCR	3.38382	2.50827	7.02556	1.04763	0	0.625141	3.72588	4.39395	3.67185	3.04808	2.59457	1.75614	0.630372	3.0399	1.76026	0.946571	1.23529	3.83853	3.1401	2.36642	0	2.16361	2.30556
ENSG00000253717.1	NA	0	0	0	0	0	0	0	0	0	0	0	0	0	0	0	0	0	0	0	0	0	0	0
ENSG00000253719.4	ATXN7L3B	43.9897	49.2534	76.5005	59.1913	48.3832	35.0079	18.3398	16.9901	18.2972	17.2924	18.4488	17.5102	20.0422	18.1019	50.4608	53.639	49.2058	38.0655	39.6909	39.2327	48.5762	44.1995	50.2612
ENSG00000253720.2	NA	0	0.45605	0	0	0.264389	0	0.330888	0.36508	0.409843	0.349042	0.719253	0.417565	0.345527	0.384071	0.293377	0	0.205882	0	0	0.249097	0	0	0
ENSG00000253721.1	NA	0	0.228025	0	0.261909	0.528779	0	0	0	0	0	0	0	0	0	0	0	0	0	0	0	0	0	0
ENSG00000253722.1	NA	0	0	0	0	0	0	0	0	0	0	0	0.196208	0	0	0	0	0	0	0	0	0	0	0
ENSG00000253723.1	NA	0	0	0	0	0	0	0	0	0	0	0	0	0	0	0	0	0	0	0	0	0	0	0
ENSG00000253725.1	LOC100129457	0	0	0	0	0	0	0	0	0	0	0	0	0	0	0	0	0	0	0	0	0	0	0
ENSG00000253726.1	LOC101926908	0	0	0	0	0	0	0	0	0	0	0	0	0	0	0	0	0	0	0	0	0	0	0
ENSG00000253728.5	NA	0	0	0	0	0	0	0	0	0	0	0	0	0	0	0	0	0	0	0	0	0	0	0
ENSG00000253729.8	PRKDC	102.745	121.993	78.0618	90.3585	64.511	91.8957	48.0727	48.0549	41.5515	40.9397	38.6445	25.0069	30.805	27.2912	79.2117	82.9828	83.794	40.6245	30.8358	31.3862	33.844	43.2722	25.1306
ENSG00000253730.1	NA	0	0	1.56123	0	0	0	0	0	0	0	0.402469	0	0	0	0	0	0	0	0	0	0	0	0
ENSG00000253731.3	PCDHGA6	0.30762	0.45605	5.46432	0.261909	0.264389	1.25028	0.020781	0.244869	0.040719	0.1043	0.166475	0.190824	0.210581	0.15428	0.293377	0	0	0.319878	0	0	0	0	0.461112
ENSG00000253732.1	IGKV2-19	0	0	0	0	0	0	0	0	0	0	0	0	0	0	0	0	0	0	0	0	0	0	0
ENSG00000253733.3	LZTS1-AS1	0	0	0	0	0	0	0	0	0	0	0	0	0	0	0	0	0	0	0	0	0	0	0
ENSG00000253734.2	LINC01289	0	0	0	0	0	0	0	0	0	0.016949	0	0	0	0	0	0	0	0	0	0	0	0	0
ENSG00000253735.1	NA	0	0	0	0	0	0	0	0	0	0	0	0	0	0	0	0	0	0	0	0	0	0	0
ENSG00000253736.3	NA	0	0	0	0	0	0	0	0	0.131137	0	0	0.123064	0.642159	0.140703	0	0	0	0	0	0	0	0	0
ENSG00000253737.1	NA	0	0	0	0	0.264389	0	0	0	0	0	0	0	0	0	0	0	0	0	0.188406	0	0	0	0
ENSG00000253738.2	OTUD6B-AS1	83.0574	69.5476	76.5005	60.7628	62.6603	72.2038	8.29724	6.31684	6.92692	7.6901	7.39477	6.0751	7.2512	7.42519	55.7416	57.1098	59.9117	41.5841	35.6716	38.4854	37.0294	35.8541	36.4278
ENSG00000253739.1	RNU6-323P	0	0	0	0	0	0	0	0	0	0	0	0	0	0	0	0.315524	0.205882	0	0	0	0	0	0
ENSG00000253740.5	NA	0	0	0	0	0	0	0	0	0	0	0	0	0	0	0	0	0	0	0	0	0	0	0
ENSG00000253741.2	LNCOC1	0	0	0.780618	0	0	0	0.025277	0.021711	0	0.022465	0	0	0	0	0	0	0.205882	0	0	0	0	0	0
ENSG00000253742.1	IGHV3-60	0	0	0	0	0	0	0	0	0	0	0	0	0	0	0	0	0	0	0	0	0	0	0
ENSG00000253743.1	MARK2P11	0	0	0	0	0	0	0	0	0	0	0	0	0	0	0	0	0	0	0	0	0	0	0
ENSG00000253744.1	NA	0	0	0	0	0	0	0	1.34531	1.75709	0	0.31468	0.327111	0	0.436873	0	0	0	0	0	0	0	0	0
ENSG00000253745.1	NA	0	0	0	0	0	0	0	0	0	0	0	0	0	0	0	0	0	0	0	0	0	0	0
ENSG00000253746.1	NA	0	0	0	0	0	0	0	0	0	0	0	0	0	0	0	0	0	0	0	0	0	0	0
ENSG00000253747.1	IGHVII-62-1	0	0	0	0	0	0	0	0	0	0	0	0	0	0	0	0	0	0	0	0	0	0	0
ENSG00000253748.2	CYP4F44P	0	0	0	0	0	0	0	0	0	0	0	0	0	0	0	0	0	0	0	0	0	0	0
ENSG00000253749.1	NA	0	0	0	0	0	0	0	0	0	0	0	0	0	0	0	0	0	0	0	0	0	0	0
ENSG00000253750.1	LOC107986878	0	0	0	0	0	0	0	0	0	0	0	0	0	0	0	0	0	0	0	0	0	0	0
ENSG00000253752.1	IGLVI-63	0	0	0	0	0	0	0	0	0	0	0	0	0	0	0	0	0	0	0	0	0	0	0
ENSG00000253754.1	NA	0	0	0	0	0	0	0	0	0	0	0	0	0	0	0	0	0	0	0	0	0	0	0
ENSG00000253755.1	NA	0	0	0	0	0	0	0	0	0	0	0	0	0	0	0	0	0	0	0	0	0	0	0
ENSG00000253756.1	CARS1P2	0	0	0	0	0	0	0	0	0	0	0	0	0	0	0	0	0	0	0	0	0	0	0
ENSG00000253759.1	IGHV3-57	0	0	0	0	0	0	0	0	0	0	0	0	0	0	0	0	0	0	0	0	0	0	0
ENSG00000253760.1	NA	0	0	0	0	0	0	0	0	0	0	0	0	0	0	0	0	0	0	0	0	0	0	0
ENSG00000253762.2	NA	0	0.228025	0	0.261909	0	0	0	0	0.066772	0	0	0	0	0	0	0	0	0	0	0	0	0	0
ENSG00000253763.1	IGHV3-6	0	0	0	0	0	0	0	0	0	0	0	0	0	0	0	0	0	0	0	0	0	0	0
ENSG00000253764.3	LOC101928058	0.30762	0.228025	0	0	0	0.312571	0.162372	0	0.145245	0.035561	0.419902	0.035876	0.145361	0.074663	0.293377	0	0	0	0	0	0	0	0
ENSG00000253765.1	IGKV2D-19	0	0	0	0	0	0	0	0	0	0	0	0	0	0	0	0	0	0	0	0	0	0	0
ENSG00000253766.1	NA	0	0	0	0	0	0	0	0	0	0	0	0	0	0	0	0	0	0	0	0	0	0	0
ENSG00000253767.3	PCDHGA8	1.23048	0.912099	0	4.45245	2.36795	3.75085	0.225569	0.174308	0.161818	0.327803	0.392777	0.324898	0.206828	0.637985	2.05364	0.946571	2.67647	0	0	0.124548	0.398165	0	0.230556
ENSG00000253768.1	NA	0	0	0	0	0	0	0	0	0	0	0	0	0	0	0	0	0	0	0	0	0	0	0
ENSG00000253770.1	HMGB1P23	0	0	0	0	0	0	0	0	0	0	0	0	0	0	0	0	0	0	0	0	0	0	0
ENSG00000253771.6	NA	0	0.45605	0	0	0	0	0.020341	0.311417	0.458728	0.352889	0.039589	0.127213	0.020297	0.123163	0	0	0	0	0	0	0	0	0
ENSG00000253772.1	NA	0	0	2.34185	0	0	0	0.131817	0	0	0	0	0	0.261069	0	0.294625	0	0	0	0.062917	0	0	0.309087	0
ENSG00000253773.3	C8orf37-AS1	0	0	0	0	0.264389	0	0	0.025368	0.312508	0	0	0	0	0	0	0	0	0	0.125604	0.249096	0	0	0
ENSG00000253774.1	NA	0	0	0	0	0	0	0	0	0	0	0	0	0	0	0	0	0	0	0	0	0	0	0
ENSG00000253775.2	NA	0	0	0	0	0	0	0	0.033388	0.033578	0	0	0	0	0	0	0	0	0	0	0.249097	0	0	0
ENSG00000253776.1	NA	0	0	0	0	0	0	0	0	0	0	0	0	0	0	0	0	0	0	0	0	0	0	0
ENSG00000253777.1	NA	0.61524	0	0	0	0	0	0	0	0	0	0	0	0	0	0	0	0	0	0	0	0	0	0
ENSG00000253778.1	NA	0	0	0	0	0	0	0	0	0	0	0	0	0	0	0	0	0	0	0	0	0	0	0
ENSG00000253779.1	NA	0	0	0	0	0	0	0	0	0	0	0	0	0	0	0	0	0	0	0	0	0	0	0
ENSG00000253780.1	IGHVIII-2-1	0	0	0	0	0	0	0	0	0	0	0	0	0	0	0	0	0	0	0	0	0	0	0
ENSG00000253781.1	ZNF317P1	0	0	0	0	0	0	0.223467	0	0	0.077447	0	0	0	0	0	0	0	0	0	0	0	0	0
ENSG00000253782.2	LOC105375814	0	0	0	0	0	0	0	0	0	0	0	0	0	0	0	0	0	0	0	0	0	0	0
ENSG00000253783.1	NA	0	0	0	0	0	0	0	0	0	0	0	0	0	0	0	0	0	0	0	0	0	0	0
ENSG00000253784.1	NA	0	0	0	0	0	0	0	0	0	0	0	0	0	0	0	0	0	0	0	0	0	0	0
ENSG00000253785.1	NA	0	0	0	0	0	0	0	0	0	0	0	0	0	0	0	0	0	0	0	0	0	0	0
ENSG00000253786.1	IGLV3-15	0	0	0	0	0	0	0	0	0	0	0	0	0	0	0	0	0	0	0	0	0	0	0
ENSG00000253787.1	LINC02219	0	0	0	0	0	0	0	0	0	0	0	0	0	0	0	0	0	0	0	0	0	0	0
ENSG00000253789.1	NARS1P2	0	0	0	0	0	0	0	0	0	0	0	0	0	0	0	0	0	3.19878	2.44928	2.61552	2.78716	2.16361	1.61389
ENSG00000253790.1	LOC100420944	0	0	0	0	0	0	0	0	0	0	0	0	0	0	0	0	0	0	0	0	0	0	0
ENSG00000253792.1	NA	0	0	0	0	0	0	0	0	0	0	0	0	0	0	0	0	0	0	0	0	0	0	0
ENSG00000253793.1	LPGAT1P1	0	0	0	0	0	0	0	0	0	0	0	0	0	0	0	0	0	0	0	0	0	0	0
ENSG00000253794.1	NA	0	0	0	0	0	0	0	0	0	0	0	0	0	0	0	0	0	0	0	0	0	0	0
ENSG00000253795.1	MTND1P5	0	0	0	0	0	0	0	0	0	0	0	0	0	0	0	0	0	0	0	0	0	0	0
ENSG00000253796.2	NA	0	0.45605	0	0.261909	0	0	0	0	0	0	0	0	0	0	0	0	0	0	0	0	0.398165	0	0
ENSG00000253797.2	UTP14C	0	0	0	0	0	0	0	1.21954	0	0	0	0	0	0	0	0	0	0	0	0	0	0	0
ENSG00000253798.2	NA	0	0	0	0	0	0	0	0	0	0	0	0	0	0	0	0	0	0	0	0	0	0	0
ENSG00000253799.1	LINC01030	0	0	0	0.261909	0	0	0	0	0	0	0	0	0	0.131632	0	0	0	0	0	0	0	0	0
ENSG00000253800.1	NA	0	0	0	0	0	0	0	0	0	0	0	0	0	0	0	0	0	0	0	0	0	0	0
ENSG00000253801.2	NA	0	0	0	0	0	0	0	0	0	0	0	0	0	0	0	0	0	0	0	0	0	0	0
ENSG00000253802.2	SIRLNT	0	0	0	0	0	0	0	0	0	0.096096	0	0	0	0.110101	0	0	0	0	0	0	0	0	0
ENSG00000253803.1	LOC728587	0	0	0	0	0	0	0	0	0	0	0	0	0	0	0	0	0	0	0	0	0	0	0
ENSG00000253805.1	NA	0	0	0	0	0	0	0	0	0	0	0	0	0	0	0	0	0	0	0	0	0	0	0
ENSG00000253806.1	NA	0	0	0	0	0	0	0	0	0	0	0	0	0	0	0	0	0	0	0	0	0	0	0
ENSG00000253807.6	NA	0	0.228025	0	0.261909	0	0	0	0	0	0	0	0	0	0	0	0.631048	0	0	0	0	0	0	0
ENSG00000253808.1	NA	0	0	0	0	0	0	0	0	0	0	0	0	0	0	0	0	0	0	0	0	0	0	0
ENSG00000253809.1	NA	0	0	0	0	0	0	0	0	0	0	0	0	0	0	0	0	0	0	0	0	0	0	0
ENSG00000253810.1	NA	0	0	0	0	0	0	0	0	0	0	0	0	0	0	0	0	0	0	0	0	0	0	0
ENSG00000253811.1	NA	0	0	0	0	0	0	0	0	0	0	0	0	0	0	0	0	0	0	0	0	0	0	0
ENSG00000253813.1	NA	0	0	0	0	0	0	0	0	0	0	0	0	0	0	0	0	0	0	0	0	0	0	0
ENSG00000253814.1	MRPS36P3	0	0	0	0	0	0	0	0	0	0	0	0	0	0	0	0	0	0	0	0	0	0	0
ENSG00000253816.3	NA	0	0	0	0	0	0	5.09675	7.69894	2.36253	6.7786	3.381	3.46004	4.76256	0	0	0	0	0	0	0	0	0	0
ENSG00000253817.1	NA	0	0	0	0	0	0	0	0	0	0	0	0	0	0	0	0	0	0	0	0	0	0	0
ENSG00000253818.1	IGLV1-41	0	0	0	0	0	0	0	0	0	0	0	0	0	0	0	0	0	0	0	0	0	0	0
ENSG00000253819.2	NA	0.30762	0.228025	3.12247	0	0.264389	0	0	0	0	0.022473	0	0.049685	0.02151	0.095488	0	0	0.205882	0	0	0	0	0	0.230556
ENSG00000253820.1	NA	0	0	0	0	0	0	0	0	0	0	0	0	0	0	0	0	0	0	0	0	0	0	0
ENSG00000253821.2	NA	0	0	0	0	0.528779	0	1.73944	2.5494	1.81812	53.966	0.882616	0.244796	2.41216	73.2622	0	0	0	0	0	0	0	0	0
ENSG00000253822.1	NA	0	0	0	0	0	0	0	0	0	0	0	0	0	0	0	0	0	0	0	0	0	0	0
ENSG00000253823.1	NA	0	0	0	0	0	0	0	0	0	0	0	0	0	0	0	0	0	0	0	0	0	0	0
ENSG00000253824.2	NA	0	0	0	0	0	0	0	0	0	0	0	0	0	0	0	0	0	0	0	0	0	0	0
ENSG00000253825.1	NA	0	0	0	0	0	0	0	0	0	0	0	0	0	0	0	0	0	0	0	0	0	0	0
ENSG00000253826.1	NA	0	0	0	0	0	0	0	0	0.57698	0	0	0	0	0	0	0	0	0	0	0	0	0	0
ENSG00000253828.3	MTND2P38	0	0	0	0	0	0	0	0	0	0	0	0	0	0	0	0	0	0	0	0	0	0	0
ENSG00000253829.1	NA	0	0	0	0	0	0	0	1.47695	0.966043	0	0	0	0	0.51046	0	0	0	0	0	0	0	0	0
ENSG00000253831.3	ETV3L	0.30762	0	0	0.785784	0.264389	0	0.888053	0.770206	0.602073	0.413795	4.40309	3.61344	3.15173	3.7508	0.299324	0	0	0	0.387218	0	1.1945	0.927262	0.840848
ENSG00000253832.1	NA	0	0	0	0	0	0	0	0	0	0	0	0	0	0	0	0	0	0	0	0	0	0	0
ENSG00000253833.1	DSTNP3	0	0.257656	0	0.874146	0	0.683658	0	0	0.469108	0.953552	0	0.865152	0	0.991958	0	0	0	0	0.068036	0	0	0	0
ENSG00000253834.1	NA	0	0	0	0	0	0	0	0	0	0	0	0	0	0	0	0	0	0	0	0	0	0	0
ENSG00000253836.1	NA	0	0	0	0	0	0	0	0	0	0	0	0	0	0	0	0	0	0	0	0	0	0	0
ENSG00000253837.1	LOC100507156	0	0	0	0	0	0	0.073431	0.037018	0.260533	0.038245	0.178633	0.210742	0	0.160587	0	0	0	0	0.062802	0.249097	0.796331	0	0.691668
ENSG00000253838.1	NA	3.0762	3.19235	0	0	0	0	0	0	0	0	0	0	0	0	0	0	0	0	0	0	0	0	0
ENSG00000253840.1	NA	0	0	0	0	0	0	0	0	0	0	0	0	0	0	0	0	0	0	0	0.124548	0	0	0.230556
ENSG00000253841.1	NA	0	0	0	0	0	0	0	0	0	0	0	0	0	0	0	0	0	0	0	0	0	0	0
ENSG00000253842.2	NA	0	0.684074	0	0	0	0	0	0	0	0	0	0.032074	0	0	0	0	0	0	0	0	0	0	0
ENSG00000253843.1	NA	0	0	0	0	0	0	0	0	0	0	0	0	0	0	0	0	0	0	0	0	0	0	0
ENSG00000253844.1	NA	0	0	0	0	0	0	0	0	0.429161	0	0.275226	0.268302	0	0	0	0	0	0	0	0	0	0	0
ENSG00000253845.1	NA	0	0	0	0	0	0	0	0	0	0	0	0	0	0	0	0	0	0	0	0	0	0	0
ENSG00000253846.2	PCDHGA10	14.3376	6.67037	2.75042	20.5664	23.9773	23.9732	20.0305	24.0057	22.7916	23.0153	23.5449	26.7313	21.9048	22.2124	40.4181	25.5973	25.3027	34.7099	38.883	32.1292	28.8079	21.2464	20.317
ENSG00000253848.1	NA	0	0	0	0	0	0.312571	0	0	0	0.227912	0.214686	0.207975	0.217422	0	0.586754	0	0.205882	0	0	0	0	0	0.691668
ENSG00000253849.1	NA	0	0	0	0	0	0	0	0	0	0	0	0	0	0	0	0	0	0	0	0	0	0	0
ENSG00000253851.1	NA	0	0	0	0	0	0	0	0	0	0	0	0	0	0	0	0	0	0	0	0	0	0	0
ENSG00000253852.1	NA	0	0	0	0	0	0	0	0	0	0	0	0	0	0	0	0	0	0	0	0	0	0	0
ENSG00000253853.3	NA	0	0	0	0	0	0	0	0	0	0	0	0	0	0	0	0	0	0	0	0	0	0	0
ENSG00000253854.1	NA	0	0	0	0	0	0	1.09718	0.170591	0.341801	0.26312	0.410516	0.321705	0.670778	0.091922	0	0	0	0	0	0	0	0	0
ENSG00000253855.1	NA	0	0	0	0	0	0	0	0	0	0	0	0	0	0.213855	0	0	0	0	0	0	0	0	0
ENSG00000253857.2	NA	0	0	0	0	0	0	0	0	0	0	0	0	0	0	0	0	0	0	0	0	0	0	0
ENSG00000253858.1	NA	0	0	0	0.261909	0	0.312571	1.34909	0.783286	1.16759	0.199204	0.187389	0.181936	0	0.416101	0	0	0	0	0	0	0	0	0
ENSG00000253859.2	NA	0	0	0	0	0	0	0	0	0	0	0	0	0	0	0	0	0	0	0	0	0	0	0
ENSG00000253860.1	IGKV3-34	0	0	0	0	0	0	0	0	0	0	0	0	0	0	0	0	0	0	0	0	0	0	0
ENSG00000253861.1	NA	0	0	0	0	0	0	7.39149	5.57061	8.35413	1.68832	5.15562	2.96992	5.94169	2.7929	0	0	0	0	0	0	0	0	0
ENSG00000253862.1	IGHVIII-47-1	0	0	0	0	0	0	0	0	0	0	0	0	0	0	0	0	0	0	0	0	0	0	0
ENSG00000253865.1	NA	0	0	0	0	0	0	0	0	0	0	0	0	0	0	0	0	0	0	0	0	0	0	0
ENSG00000253866.1	NA	0	0	0	0	0	0	0	0	0	0	0	0	0	0	0	0	0	0	0	0	0	0	0
ENSG00000253868.4	FER1L6-AS2	0	0.45605	0.780618	0	0	0	0	0	0	0	0	0	0.027804	0.041564	0	0	0	0	0	0	0	0	0
ENSG00000253869.1	NA	0	0	0	0	0	0	0	0	0	0	0	0	0	0	0	0	0	0	0	0	0	0	0
ENSG00000253870.1	NA	0	0	0	0	0	0	0	0	0	0	0	0	0	0	0	0	0	0	0	0	0	0	0
ENSG00000253871.2	LOC101929488	0	0	0	0	0	0	0	0	0	0	0	0	0	0	0	0	0	0	0	0	0	0	0
ENSG00000253872.1	NA	0	0	0	0	0	0	0	0	0	0	0	0	0	0	0	0	0	0	0.062802	0.249097	0	0	0.230556
ENSG00000253873.6	PCDHGA11	0	0	0	0	0	0	13.5574	17.8499	15.5426	17.1692	19.0708	19.1703	19.8374	17.5643	0	0.315524	0	0	0	0	0	0	0.230556
ENSG00000253874.1	NA	0	0	0	0	0	0	0	0	0	0	0	0	0	0	0	0	0	0	0	0	0	0	0
ENSG00000253875.2	NA	0	0	0	0	0	0	0.058795	0.019746	0.039653	0	0.095125	0.01873	0	0.021407	0	0	0	0	0	0	0	0	0
ENSG00000253877.6	LINC01608	0	0.228025	0.780618	0	0	0.625141	0	0	0.213246	0.104876	0	0	0	0	0.586754	0	0	0	0	0	0	0	0
ENSG00000253878.5	NA	0	0	0.780618	0	0	0	0.776242	0.65521	0.523337	1.40432	0.5033	1.10504	0.87285	1.12304	0	0	0	0	0	0	0	0	0
ENSG00000253879.2	NA	0	0	0	0	0	0	0	0	0	0	0	0	0	0	0	0	0	0	0	0	0	0	0
ENSG00000253880.1	NA	0	0	0	0	0	0	0	0	0	0	0	0	0	0	0	0	0	0	0	0	0	0	0
ENSG00000253881.1	NA	0	0	0	0	0	0	0	0	0	0	0	0	0	0	0	0	0	0	0	0	0	0	0
ENSG00000253882.6	LOC154761	0	0	0	1.83336	1.32195	1.56285	0.855785	0.718699	0.301356	1.07221	0.481196	0.801446	1.1527	0.484533	0.293377	1.57762	0.823528	0	0	0	0	0	0.461112
ENSG00000253883.1	IGHV3-19	0	0	0	0	0	0	0	0	0	0	0	0	0	0	0	0	0	0	0	0	0	0	0
ENSG00000253884.1	NA	0	0	0	0	0	0	0	0	0	0	0	0	0	0	0	0	0	0	0	0	0	0	0
ENSG00000253885.1	NA	0	0	0	0	0	0	0	0	0	0	0	0	0	0	0	0	0	0	0	0	0	0	0
ENSG00000253886.1	LOC100128833	0	0	0	0	0	0	0	0	0	0	0	0	0	0	0	0	0	0	0	0	0	0.627341	0
ENSG00000253887.1	NA	0	0	0	0	0	0	0	0	0	0	0	0	0	0	0	0	0	0	0	0	0	0	0
ENSG00000253888.2	NA	0	0	0	0	0	0	0	0	0	0	0	0	0	0	0	0	0	0	0	0	0	0	0
ENSG00000253889.1	NA	0	0	0	0	0	0	0	0	0	0	0	0	0	0	0	0	0	0	0	0	0	0	0
ENSG00000253891.2	NA	0	0	0	0	0	0	0	0	0	0	0	0	0	0	0	0	0	0	0	0	1.59266	0	0.461112
ENSG00000253892.1	NA	0	0	0	0	0	0	0	0	0	0	0	0	0	0	0	0	0	0	0	0	0	0	0
ENSG00000253893.2	NA	0	0	0	0	0	0	0.434737	0.21959	0.439181	0.337883	0.105544	0.103198	0.2155	0.825628	0	0	0	0	0	0	0	0	0
ENSG00000253894.2	LOC102724612	0	0.45605	0	0	0	0	0	0	0	0.039533	0	0	0	0	0	0	0	0	0	0	0	0	0
ENSG00000253895.1	IGHVII-44-2	0	0	0	0	0	0	0	0	0	0	0	0	0	0	0	0	0	0	0	0	0	0	0
ENSG00000253896.3	NA	0	0	0	0	0	0	0	0	0	0	0	0.079809	0	0	0	0	0	0	0	0	0	0	0
ENSG00000253897.2	NA	0	0	0	0	0	0	0	0.062726	0	0	0	0	0	0	0	0	0	0	0	0	0	0	0
ENSG00000253898.1	LINC01419	0	0	0	0	0	0	0	0	0	0	0	0	0	0	0	0.631048	0	0	0	0	0	0	0
ENSG00000253899.1	NA	0	0	0	0	0	0	0	0	0	0	0	0	0	0	0	0	0	0	0.062802	0	0	0	0
ENSG00000253900.1	CDH12P4	0	0	0	0	0	0	3.62745	0	0	0	0	0	0	0	0	0	0	0	0	0	0	0	0
ENSG00000253901.1	NA	0	0	0	0	0	0	0	0	0	0	0	0	0	0	0	0	0	0	0	0	0	0	0
ENSG00000253903.2	NA	0	0	0	0	0	0	0	0	0	0	0	0	0	0	0	0	0	0	0	0	0	0	0
ENSG00000253906.1	NA	0	0	0	0	0	0	0	0	0	0	0	0	0	0	0	0	0	0	0	0	0	0	0
ENSG00000253907.1	NA	0	0	0	0	0	0	0	0	0	0	0	0	0	0	0	0	0	0	0	0	0	0	0
ENSG00000253908.1	NA	0	0	0	0	0	0	0	0	0.137834	0	0	0	0.134953	0	0	0	0	0	0	0	0	0	0
ENSG00000253910.2	PCDHGB2	0	0.440559	0	0	0	0	1.10679	1.32271	1.44575	1.13517	1.16056	1.83171	1.79161	2.06321	0	0	0	0	0	0	0	0	0.45005
ENSG00000253911.1	NA	0	0	0	0	0	0	0	1.03226	0	0	0	0	0	0	0	0	0	0	0	0	0	0	0
ENSG00000253912.1	NA	0	0	0	0	0	0	0	0	0	0	0	0	0	0	0	0	0	0	0	0	0	0	0
ENSG00000253913.1	NA	0	0	0	0	0	0	0	0	0	0	0	0	0	0	0	0	0	0	0	0	0	0	0
ENSG00000253915.1	NA	0	0	0	0	0	0	0	0	0	0	0	0	0	0	0	0	0	0	0	0	0	0	0.230556
ENSG00000253916.1	MTCO1P49	0	0	0	0	0	0	0	0	0	0	0	0	0	0	0	0	0	0	0	0	0	0	0
ENSG00000253917.4	NA	0	0	0	0	0	0	0	0	0	0	0	0	0	0.149639	0	0	0	0	0	0	0	0	0
ENSG00000253919.1	NA	0	0	0	0.336319	0	0	0.055766	0.027992	0	0.029052	0.02716	0.053199	0	0	0	0	0	0	0.074485	0	0	0	0
ENSG00000253920.1	NA	0	0	0	0	0	0	0	0	0	0	0	0	0	0	0	0	0	0	0	0	0	0	0
ENSG00000253921.1	NA	0	0	0	0	0	0	0	0	0	0	0	0	0.564513	0	0	0	0	0	0	0	0	0	0
ENSG00000253923.2	NA	0	0	0	0	0	0	0	0	0	0	0	0	0	0	0	0	0	0	0	0	0	0	0.230556
ENSG00000253924.2	NA	0	0	0	0	0	0	0	0	0	0	0	0	0	0	0	0	0	0	0	0	0	0	0
ENSG00000253925.1	NA	0	0	0	0	0	0	0	0	0	0	0	0	0	0	0	0	0	0	0	0	0	0	0
ENSG00000253926.1	NA	0	0	0	0	0	0	0	0	0	0	0	0	0	0	0	0	0	0	0	0	0	0	0
ENSG00000253927.1	NA	0	0	0	0	0	0	0	0	0	0	0	0	0	0	0	0	0	0	0	0	0	0	0
ENSG00000253930.1	NA	0	0	0	0	0	0	3.41577	3.14939	3.13828	3.21566	4.68061	1.61732	2.91677	3.19418	0	0	0	0	0	0	0	0	0
ENSG00000253931.1	NA	0	0	0	0	0	0	0.627865	0	0	0.216132	0.610442	1.18381	0	0	0	0	0	0	0.251208	0	0	0	0
ENSG00000253932.1	NA	0	0	0	0	0	0	0	0	0.070541	0	0	0.016662	0	0	0	0	0	0	0	0	0	0	0
ENSG00000253934.2	MRPL49P2	0	0	0	0	0	0	0	0	0	0	0	0	0	0	0	0	0	0	0	0	0	0	0
ENSG00000253935.1	IGLVIV-53	0	0	0	0	0	0	0	0	0	0	0	0	0	0	0	0	0	0	0	0	0	0	0
ENSG00000253936.1	IGHV3-63	0	0	0	0	0	0	0	0	0	0	0	0	0	0	0	0	0	0	0	0	0	0	0
ENSG00000253937.1	NA	0	0	0	0	0	0	0	0	0	0	0	0	0	0	0	0	0	0	0	0	0	0	0
ENSG00000253939.1	NA	0	0	0	0	0	0	0	0	0	0	0	0	0	0	0	0	0	0	0	0	0	0	0.230556
ENSG00000253940.1	NA	0	0	0	0	0	0	0	0	0	0	0	0	0	0	0	0	0	0	0	0	0	0	0
ENSG00000253941.1	IGHVII-51-2	0	0	0	0	0	0	0	0	0	0	0	0	0	0	0	0	0	0	0	0	0	0	0
ENSG00000253942.1	LOC100419977	0	0	0	0	0	0	0	0	0	0	0	0	0	0	0	0	0	0	0	0	0	0	0
ENSG00000253943.1	KRT18P37	0	0	0	0	0	0	0	0	0	0	0	0	0	0	0	0	0	0	0	0	0	0	0
ENSG00000253944.1	NA	0	0	0	0	0	0	0	0	0	0.741313	0	0	0	0	0	0	0	0.639756	0	0	0	0	0
ENSG00000253945.1	NA	29.2471	15.743	4.68412	5.76684	4.76286	5.00522	0	0	0	0	0	0	0	0	6.4607	5.68332	5.97574	3.84063	4.52492	3.11529	3.18807	2.16506	2.99883
ENSG00000253946.1	RPL21P59	0	0	0	0	0	0	0	0	0	0	0	0	0	0	0	0	0	0	0	0	0	0	0
ENSG00000253947.1	NA	0	0	0	0	0	0	0	0	0	0	0	0	0	0	0	0	0	0	0	0	0	0	0
ENSG00000253948.2	VPS13B-DT	0.61524	0.45605	0	0.785726	2.3795	0.937712	2.04577	4.26157	0.022127	2.18112	1.06482	1.89412	2.57994	4.36906	0	0.315524	0.617646	2.23915	0.879228	1.61913	0.796331	1.54544	0.691668
ENSG00000253949.1	NA	0	0	0	0	0	0	0	0	0	0	0	0	0	0	0	0	0	0	0	0	0	0	0
ENSG00000253951.1	CCT3P1	0	0	0	0	0	0	0	0	0	0	0	0	0	0	0	0	0	0	0	0	0	0	0
ENSG00000253952.1	NA	0	0	0	0	0	0	0	0	0	0	0	0	0	0	0	0	0	0	0	0	0	0	0
ENSG00000253953.3	PCDHGB4	0	0	2.80071	0	0.540328	0.792208	32.9604	30.688	33.2128	29.3739	35.4708	39.5681	35.0999	34.0132	1.90856	0	0.245205	0	0	0	0	0	0
ENSG00000253954.3	NA	0.316844	0.236797	0	0	0.539655	0	0	0	0	0	0	0	0	0	0.304078	0	0.422453	0	0	0.127889	0	0	0
ENSG00000253955.2	LOC285593	0	0	0	0	0	0	0.142636	0.375377	0	0.07756	0.181134	0	0.11132	0	0	0	0	0	0	0	0	0	0
ENSG00000253956.1	NA	0	0	0	0	0	0	0	0	0	0	0	0	0	0	0	0	0	0	0	0	0	0	0
ENSG00000253957.1	IGHV3-22	0	0	0	0	0	0	0	0	0	0	0	0	0	0	0	0	0	0	0	0	0	0	0
ENSG00000253958.2	CLDN23	0.61524	0.228025	0	1.30954	1.58634	0.625141	10.4089	11.6866	10.9752	12.2111	7.38744	9.50944	7.33395	7.27325	0.586754	1.26209	1.44118	1.27951	0.502416	1.37003	0.398165	0	0.461112
ENSG00000253959.1	NA	0	0	0	0	0	0	0	0	0	0	0	0	0	0	0	0	0	0	0	0.124548	0	0	0
ENSG00000253960.1	NA	0	0	0	0	0	0	0	0	0	0	0	0	0	0	0	0	0	0	0	0	0	0	0
ENSG00000253961.1	NA	0	0	0	0	0	0	0	0	0	0	0	0	0	0	0	0	0	0	0	0	0	0	0
ENSG00000253963.1	NA	0	0	0	0	0	0	0	0	0	0	0	0	0	0	0	0	0	0	0	0	0	0	0
ENSG00000253964.1	NA	0	0	0	0	0	0	0	0	0	0	0	0	0	0	0	0	0.205882	0	0	0	0	0	0
ENSG00000253965.1	NA	0	0	0	0	0	0	0	0	0	0	0	0	0.376342	0	0	0	0	0	0	0	0	0	0
ENSG00000253966.1	NA	0	0	0	0	0	0	0.052692	0.053169	0	0	0.051268	0	0	0	0	0	0	0	0	0	0	0	0
ENSG00000253967.1	LOC101926892	0	1.14012	0.780618	0.261909	0	0.312571	0.080151	0.026924	0	0.083532	0.129994	0.153484	0.186536	0.058476	0	0	0.205882	0	0	0	0	0	0.230556
ENSG00000253968.2	NA	0	0	0	0	0	0	0	0	0	0	0	0	0	0	0	0	0	0.319878	0	0	0	0	0
ENSG00000253970.1	MTND2P7	0	0	0	0	0	0	0	0	0	0.159464	0	0	0	0	0	0	0	0	0	0	0	0	0
ENSG00000253971.1	NA	0	0	0	0	0	0	0	0	0	0	0	0	0	0	0	0	0	0	0	0	0	0	0
ENSG00000253972.6	MAL2-AS1	0	0	0	0	0	0	0	0	0	0	0	0	0	0	0	0	0	0	0	0	0	0	0
ENSG00000253973.3	NA	0	0	0	0	0	0	0.596921	0.198056	0.031894	0.204069	0.045903	0.556863	1.17328	0.630614	0	0.631047	0.411764	0.959634	0.062802	0.124548	0	0	0.230556
ENSG00000253974.6	NRG1-IT1	0	0	0	0	0	0	0	0	0	0	0	0	0	0	0	0	0	0	0	0	0	0	0
ENSG00000253975.1	NA	0	0	0	0	0	0	0	0	0	0	0	0	0	0	0	0	0	0	0	0	0	0	0
ENSG00000253976.1	NA	0	0	0	0	0	0	0	0	0	0	0	0	0	0	0	0	0	0	0	0	0	0	0
ENSG00000253977.1	MTCO2P4	0	0	0	0	0	0	0	0	0	0	0	0	0	0	0	0	0	0	0	0	0	0	0
ENSG00000253978.2	CTB-178M22.2	2.15334	1.59617	0	0	0	0	0	0	0	0	0	0	0	0	0	0	0	0	0.062802	0	0	0	0
ENSG00000253979.1	NA	0	0	0	0	0	0	0	0	0	0	0	0	0	0	0	0	0	0	0	0	0	0	0
ENSG00000253980.1	NA	0	0	0	0	0	0	0	0	0	0	0	0	0	0	0	0	0	0	0	0	0	0	0
ENSG00000253981.5	ALG1L13P	0	0	0	0	0	0	0.204703	0.813706	0.779512	0.376575	0.445116	0.326464	0.584686	0	0	0	0	0	0	0	0	0	0
ENSG00000253982.2	LOC101927752	4.6143	4.56017	0	65.2152	60.5452	52.5118	67.9869	85.2068	74.9617	80.5638	71.0076	80.9633	75.7248	82.0711	26.6973	35.9697	38.7058	56.9383	49.5508	42.8446	23.4917	37.7086	37.1195
ENSG00000253983.3	LOC105375903	0	0	0	0	0	0	0	0	0	0	0	0	0	0	0	0	0	0	0	0.124548	0	0	0
ENSG00000253985.1	NA	0	0	0	0	0	0	0	0	0	0	0	0	0	0	0	0	0	0	0	0	0	0	0
ENSG00000253986.1	NA	0	0	0	0	0	0	0	0	0	0	0	0	0	0	0	0	0	0	0	0	0	0	0
ENSG00000253988.1	NA	0	0	0	0	0	0	0	0	0	0	0	0	0	0	0	0	0	0	0	0	0	0	0
ENSG00000253989.2	IGHVIII-38-1	0	0	0	0	0	0	0	0	0	0	0	0	0	0	0	0	0	0	0	0	0	0	0
ENSG00000253991.1	NA	0	0	0	0	0	0	0	0	0	0	0	0	0	0	0	0	0	0	0	0	0	0	0
ENSG00000253992.1	NA	0	0	0	0	0	0	0	0	0	0	0	0	0	0	0	0	0	0	0	0	0	0	0
ENSG00000253993.1	NA	0	0	0	0	0	0	0	0	0	0	0	0	0	0	0	0	0	0	0	0	0	0	0
ENSG00000253994.1	NDUFB9P3	0	0	0	0	0	0	0	0	0	0	0	0	0	0	0	0	0	0	0	0	0	0	0
ENSG00000253995.1	RPL10P18	0.61524	0	0	0.261909	0	0	0	0	0	0	0	0	0	0	0.293377	0	0.411764	0	0.062812	0.124573	0	0	0
ENSG00000253997.1	NA	0	0	0	0	0	0	0	0	0	0	0	0	0	0	0	0	0	0	0	0	0	0	0
ENSG00000253998.3	IGKV2-29	0	0	0	0	0	0	0	0	0	0	0	0	0	0	0	0	0	0	0	0	0	0	0
ENSG00000253999.1	NA	0	0	0	0	0	0	0	0	0	0	0	0	0	0	0	0	0	0	0	0	0	0	0
ENSG00000254000.1	NA	0	0	0	0	0	0	0	0	0	0	0	0	0	0	0	0	0	0	0	0	0	0	0
ENSG00000254001.5	NA	0	0	0	0	0	0	0	0	0	0	0	0	0	0	0	0	0	0	0	0	0	0	0
ENSG00000254002.2	NA	0	0	0	0	0	0	0	0	0	1.02725	0	0	0	0	0	0	0	0	0	0	0	0	0
ENSG00000254003.1	SRI-AS1	0	0	0	0	0	0	0.560801	0	0	0	0	0	0	0	0	0	0	0	0	0	0	0	0
ENSG00000254004.7	ZNF260	18.7648	20.9783	18.7348	22.0003	21.6799	19.0668	2.91215	12.3103	6.17456	2.98824	5.10355	2.57752	5.86109	6.28125	20.5364	15.7762	18.9412	12.4752	9.67151	8.34474	7.16697	9.89079	6.45556
ENSG00000254006.5	NA	0	0	0	0	0	0	0	0	0	0	0	0	0	0	0	0	0	0	0	0	0	0	0
ENSG00000254007.2	NA	0	0	0	0	0	0	0	0	0	0	0	0	0	0	0	0	0	0	0	0	0	0	0
ENSG00000254008.1	LINC00051	0	0	0	0	0	0	0	0	0	0.075539	0	0	0	0	0	0	0	0	0	0	0	0	0
ENSG00000254009.1	IGKV2D-38	0	0	0	0	0	0	0	0	0	0	0	0	0	0	0	0	0	0	0	0	0	0	0
ENSG00000254011.1	NA	0	0	0	0	0	0	0	0	0	0	0	0	0	0	0	0	0	0	0	0	0	0	0
ENSG00000254012.1	RPL10P8	1.23245	0.456142	0	0.262013	0	0.625158	0	0	0	0	0	0	0	0	0	0.631403	0.20623	0	0.328997	0.124746	0.398691	0	0.462266
ENSG00000254013.1	NA	0	0	0	0	0	0	0	0	0	0	0	0	0	0	0	0	0	0	0	0	0	0	0
ENSG00000254014.1	NA	0	0	0	0	0	0	0	0	0	0	0	0	0	0	0	0	0	0	0	0	0	0	0
ENSG00000254015.1	MTND4LP26	0	0	0	0	0	0	0	0	0	0	0	0	0	0	0	0	0	0	0	0	0	0	0
ENSG00000254016.3	ALG1L10P	0	0	0	0	0	0	0	0	0	0	0	0	0	0	0	0	0	0	0	0	0	0	0
ENSG00000254017.1	IGHEP2	0	0	0	0	0	0	0.057055	0.172748	0.057807	0	0.055511	0.10897	0	0.124563	0	0	0	0	0	0	0	0	0
ENSG00000254019.1	LOC105375787	0	0	0	0	0	0	0	0	0.36776	0	0.17703	0	0.359401	0	0	0	0	0	0	0	0	0	0
ENSG00000254020.1	NA	0	0	0	0	0	0	0	0	0	0	0	0	0	0	0	0	0	0	0	0	0	0	0
ENSG00000254021.1	NA	0	0	0	0	0	0	0	0	0	0	0	0	0	0	0	0	0	0	0	0	0	0	0
ENSG00000254023.1	NA	0	0	0	0	0	0	0	0	0	0	0	0	0	0	0	0	0	0	0	0	0	0	0
ENSG00000254024.1	NA	0	0	0	0	0	0	0	0	0	0	0	0	0	0	0	0	0	0	0	0	0	0	0
ENSG00000254025.1	BRIX1P1	0	0	0	0	0	0	0	0	0	0	0	0	0	0	0	0	0	0	0	0	0	0.618174	0
ENSG00000254026.1	NA	0	0	0	0	0	0	0	0	0	0	0	0	0	0	0	0	0	0	0	0	0	0	0
ENSG00000254027.1	NA	0	0	0	0.261909	0	0	0	0.772546	0	0.506064	0.36969	0.179503	0.562618	0.821058	0	0	0	0.959634	0.439614	0.74729	0.398165	0.927262	0
ENSG00000254028.1	NA	0	0	0	0	0	0	0	0	0.098871	0	0	0	0	0	0	0	0	0	0	0	0	0	0
ENSG00000254029.1	IGLC4	0	0	0	0	0	0	0	0	0	0	0	0	0	0	0	0	0	0	0	0	0	0	0
ENSG00000254030.1	IGLC5	0	0	0	0	0	0	0	0	0	0	0	0	0	0	0	0	0	0	0	0	0	0	0
ENSG00000254031.6	NA	0	0	0	0	0	0	0	0	0	0	0	0.049003	0	0	0	0	0	0	0	0	0	0	0
ENSG00000254033.1	NA	0	0	0	0	0	0	0	0	0	0	0	0	0	0	0	0	0	0	0	0	0	0	0
ENSG00000254034.2	NA	0	0	0	0	0	0	0.151084	0.662972	0.238784	0.244472	0.411654	0.115691	0.293611	0.297525	0	0	0	0	0	0	0	0	0
ENSG00000254035.1	NA	0	0	0	0	0	0	0.422366	0.8561	0	0	0.684599	0.266967	1.11467	0.457862	0	0	0	0	0	0	0	0	0
ENSG00000254036.1	IGHVIII-67-2	0	0	0	0	0	0	0	0	0	0	0	0	0	0	0	0	0	0	0	0	0	0	0
ENSG00000254037.2	NA	0	0	0	0	0	0	0	0	0	0	0	0	0	0	0	0	0	0	0	0	0	0	0
ENSG00000254038.1	NA	0	0	0	0	0	0	0	0	0	0	0	0	0	0	0	0	0	0	0	0	0	0	0
ENSG00000254039.1	NA	0	0	0	0	0	0	0	0	0	0	0	0	0	0	0	0	0	0	0	0	0	0	0
ENSG00000254040.2	NA	0	0	0	0	0	0	0.034793	0.035077	0.105816	0	0	0	0	0.038051	0.293377	0.631048	0.411764	0	0.125604	0	0	0	0
ENSG00000254041.1	LOC101927392	0	0	0	0	0	0	0	0	0	0	0	0	0	0	0	0	0	0	0	0	0	0	0
ENSG00000254042.2	NA	0	0	0	0	0	0	0.026203	0	0	0	0	0	0	0	0	0	0	0	0	0	0	0	0
ENSG00000254043.1	NA	0	0	0	0	0	0	0	0	0	0	0	0	0	0	0	0	0	0	0	0	0	0	0
ENSG00000254044.5	NA	0	0	0	0	0	0	0.135004	0	0	0	0	0.235199	0.245993	0.292839	0	0	0	0	0	0	0	0	0
ENSG00000254045.1	NA	0	0	0	0	0	0	0	0	0	0	0	0	0	0	0	0	0	0	0	0	0	0	0
ENSG00000254046.1	IGHV1-17	0	0	0	0	0	0	0	0	0	0	0	0	0	0	0	0	0	0	0	0	0	0	0
ENSG00000254047.2	LOC100130177	0	0	0	0	0	0	0	0	0	0	0	0	0	0	0	0	0	0	0	0	0	0	0
ENSG00000254048.1	NA	0	0	0	0	0	0	0	0	0	0	0	0	0	0	0	0	0	0	0	0	0	0	0
ENSG00000254049.2	NRG1-IT3	0	0	0	0	0	0	0	0	0	0	0	0	0	0	0	0	0	0	0	0	0	0	0
ENSG00000254050.1	NA	0	0	0	0	0	0	0	0	0	0	0	0	0	0	0	0	0	0	0	0	0	0	0
ENSG00000254051.1	NA	0	0	0	0	0	0	0	0	0	0	0	0	0	0	0	0	0	0	0	0	0	0	0
ENSG00000254052.1	IGHVIII-67-4	0	0	0	0	0	0	0	0	0	0	0	0	0	0	0	0	0	0	0	0	0	0	0
ENSG00000254053.1	IGHVIII-5-2	0	0	0	0	0	0	0	0	0	0	0	0	0	0	0	0	0	0	0	0	0	0	0
ENSG00000254054.3	NA	0	0	0	0.785726	0	0	1.18154	0.433554	0.547601	0.503069	1.32824	0.616485	0.536903	0.175928	0	0	0.205882	3.19878	4.14493	3.861	1.59266	4.63631	1.15278
ENSG00000254055.2	LOC105375851	0	0	0	0	0	0	0	0	0	0	0	0	0	0	0	0	0	0	0	0	0	0	0
ENSG00000254056.1	IGHV3-71	0	0	0	0	0	0	0	0	0	0	0	0	0	0	0	0	0	0	0	0	0	0	0
ENSG00000254057.1	NA	0	0	0	0	0	0	0.44512	0.226474	0	0	0.432776	0.628784	0	0.71916	0	0	0	0	0	0	0	0	0
ENSG00000254060.1	NA	0	0	0	0	0	0	0	0	0	0	0	0	0	0	0	0	0	0	0	0	0	0	0
ENSG00000254061.1	NA	0	0	0	0	0	0	0	0	0	0	0	0.329909	0	0	0	0	0	0	0	0	0	0	0
ENSG00000254063.2	NA	0	0	0	0	0	0	0	0	0	0	0	0	0	0	0	0	0	0	0	0	0	0	0
ENSG00000254064.1	LOC100507071	0	0	0	0	0	0	0.469257	0.238886	0	0.484017	0.228117	0.220762	0.461693	0	0	0	0	0	0	0	0	0	0
ENSG00000254065.1	NA	0	0	0	0	0	0	0	0.305154	0	0	0	0	0	0	0	0	0	0	0	0	0	0	0
ENSG00000254066.2	NA	0.30762	0.45605	0	0	0	0	0	0	0	0	0	0.161973	0	0	0	0	0	0	0	0	0	0	0
ENSG00000254067.2	NA	0	0	0	0.261909	0	0	0	0	0	0	0	0	0	0	0	0	0	0	0	0	0	0	0
ENSG00000254069.2	NA	0	0	0	0	0	0	0	0	0	0	0	0	0	0	0	0	0	0	0	0	0	0	0
ENSG00000254070.1	NA	0	0	0	0	0	0	0	0	0	0	0	0	0	0	0	0	0	0	0	0	0	0	0
ENSG00000254073.1	NA	0	0	0	0	0	0	0	0	0	0	0	0	0	0	0	0	0	0	0	0	0	0	0
ENSG00000254075.1	IGLVV-66	0	0	0	0	0	0	0	0	0	0	0	0	0	0	0	0	0	0	0	0	0	0	0
ENSG00000254076.1	LOC100129367	0	0	0	0.261909	0	0	0	0	0	0	0	0	0	0	0	0	0	0	0	0	0	0	0
ENSG00000254077.1	IGLV3-7	0	0	0	0	0	0	0	0	0	0	0	0	0	0	0	0	0	0	0	0	0	0	0
ENSG00000254079.1	NA	0	0	0	0	0	0	0	0	0	0	0	0	0	0	0	0	0	0	0	0	0	0	0
ENSG00000254080.1	NA	0	0	0	0	0	0	0	0	0	0	0.407677	0	0	0	0	0	0	0	0	0	0	0	0
ENSG00000254081.2	LINC01299	0	0	0	0	0	0	0	0	0	0	0	0	0	0	0	0	0	0.319878	0	0	0	0	0
ENSG00000254083.6	LINC01591	0	0	0	0	0	0	0	0	0	0	0	0	0	0	0	0	0	0	0	0	0	0	0
ENSG00000254084.1	NA	0	0	0	0	0	0	0	0	0	0	0	0	0	0	0	0	0	0	0	0	0	0	0
ENSG00000254086.1	NA	0	0	0	0	0	0	0	0	0	0	0	0	0	0	0	0	0	0	0	0	0	0	0
ENSG00000254087.8	LYN	41.2211	46.061	34.3472	389.982	362.742	364.77	63.2095	70.6094	74.2317	68.1889	141.449	106.272	116.732	118.641	308.926	301.641	299.558	292.688	279.657	280.857	804.294	731.918	755.301
ENSG00000254088.1	NA	0.307938	0	0	0	0	0	0.140327	0	0.047405	0.0487	0.045513	0.044709	0.093181	0.102209	0	0	0	0	0	0	0	0	0
ENSG00000254089.2	NA	0	0	0	0	0	0	0	0	0	0	0	0	0	0	0	0	0	0	0	0	0	0	0
ENSG00000254090.1	MTND2P32	0	0.228025	0	0.523817	0	0	0	0	0	0	0	0	0	0.320115	0	0.631048	0	0	0	0	0	0	0
ENSG00000254091.2	NA	0	0	0	0	0	0	0	0	0	0.354319	0	0	0	0	0	0	0	0	0	0	0	0	0
ENSG00000254092.2	NA	0	0	0	0	0	0	0	0	0	0	0	0	0	0	0	0	0	0	0	0	0	0	0
ENSG00000254093.9	PINX1	50.4497	60.8826	19.5154	21.4765	19.5648	17.8165	11.0657	12.7844	14.0402	11.7481	11.2027	11.9119	10.0676	12.2524	19.9496	17.3538	18.1176	8.31682	15.5121	15.3194	12.3431	10.509	12.6806
ENSG00000254094.1	NA	0	0	0	0	0	0	1.11722	0.454765	0	0	0.434497	0.210414	0	0.481317	0	0	0	0	0	0	0	0	0
ENSG00000254095.1	NA	0	0	0	0	0	0	0	0	0	0	0	0	0	0	0	0	0	0	0	0	0	0	0
ENSG00000254097.1	NA	0	0	0	0	0	0	0	0	0	0	0	0	0	0	0	0	0	0	0	0	0	0	0
ENSG00000254098.1	IGKV2-26	0	0	0	0	0	0	0	0	0	0	0	0	0	0	0	0	0	0	0	0	0	0	0
ENSG00000254099.1	NA	0	0	0	0	0	0	0	0	0	0	0	0	0	0	0	0	0	0	0	0	0	0	0
ENSG00000254101.7	LINC02055	0	0	0	0.261909	0	0	0	0	0	0	0	0	0	0.175167	0	0	0	0	0	0	0	0	0
ENSG00000254102.2	LOC401463	0	0	0	0	0	0	0.030564	0	0	0	0	0	0	0	0	0	0	0	0	0	0	0	0
ENSG00000254103.1	NA	0	0	0	0	0	0	0	0	0	0	0	0	0	0	0	0	0	0	0	0	0	0	0
ENSG00000254104.2	NA	0	0	0	0	0	0	0	0	0	0	0	0	0	0	0	0	0	0	0	0	0	0	0
ENSG00000254105.1	NA	0	0	0	0	0	0	0	0	0	0	0	0	0.862777	0	0	0	0	0	0	0	0	0	0
ENSG00000254106.1	NA	0	0	0	0	0	0	0	0	0	0	0	0	0	0	0	0	0	0	0	0	0	0	0
ENSG00000254109.6	RBPMS-AS1	1.23048	0.684074	0	0.523817	0.528779	0.625141	2.23853	1.31866	3.36091	1.56752	1.32775	1.41448	2.45859	2.20262	0.586754	0	0.205882	0	0	0	0	0	0
ENSG00000254111.3	NA	0	0	0	0	0	0	0	0	0	0	0	0	0	0	0	0	0	0	0	0	0	0	0
ENSG00000254112.1	NA	0	0	0	0	0	0	0	0.871144	0	0	0	0	0	0	0	0	0	0	0	0	0	0	0
ENSG00000254113.1	NA	0	0	0	0	0	0	0	0	0	0	0	0	0	0	0	0	0	0	0	0	0	0	0
ENSG00000254114.1	NA	0	0	0	0	0	0	0	0	0	0	0	0	0	0	0	0	0	0	0	0	0	0	0
ENSG00000254115.1	NA	0	0	0	0	0	0	0	0	0	0	0	0	0	0	0	0	0	0	0	0	0	0	0
ENSG00000254118.1	MTCYBP20	0	0	0	0	0	0	0	0	0	0	0	0	0	0	0	0	0	0	0	0	0	0	0
ENSG00000254119.5	NA	0	0	0	0	0	0	0	0	0	0	0	0	0	0	0	0	0	0.319878	0.125604	0	0	0	0
ENSG00000254120.1	LINC02155	0	0	0	0	0	0	0	0	0	0	0	0	0	0	0	0	0	0	0	0	0	0	0
ENSG00000254122.3	PCDHGB7	3.26478	1.49103	3.76251	3.33269	1.74216	5.42996	18.7249	19.3563	17.7268	21.354	28.5503	28.8168	28.1677	26.8874	3.93675	1.72652	1.88743	0	0.672282	0.338046	0	0.783135	0.275461
ENSG00000254123.2	LINC02839	0	0	0	0	0	0	0	0	0	0	0	0	0	0	0	0	0	0	0	0	0	0	0
ENSG00000254124.1	NA	0	0	0	0	0	0	0	0	0	0	0	0	0	0	0	0	0	0	0	0	0	0	0
ENSG00000254126.8	CD8B2	0.61524	1.36815	0	0	0	0	0	0	0	0	0	0.011701	0	0	0	0	0	0	0	0	0	0	0
ENSG00000254127.1	NA	0	0	0	0	0	0	0	0	0	0	0	0	0	0	0	0	0	0	0	0	0	0	0
ENSG00000254129.1	NA	0	0	0	0	0	0	0	0	0	0.317181	0	0	0	0	0	0	0	0	0	0	0	0	0
ENSG00000254130.1	LINC01947	0	0	0	0	0	0	0	0	0	0	0	0	0	0	0	0	0	0	0	0	0	0	0
ENSG00000254131.1	NA	0	0	0	0	0	0	0	0	0	0	0.371793	0.713553	0	0	0	0	0	0	0	0	0	0	0
ENSG00000254132.1	MTND6P3	0	0	0	0	0	0.31422	0	0	0	0	0	0	0	0	0	0	0	0	0	0	0	0	0
ENSG00000254134.1	NA	0	0	0	0	0	0	0	0	0	0	0	0	0	0	0	0	0	0	0	0	0	0	0
ENSG00000254135.3	NA	0	0	0	0	0	0	0	0	0	0	0	0	0	0	0	0	0	0	0	0	0	0	0
ENSG00000254136.1	NA	0	0	0	0	0	0	0	0	0	0	0	0	0	0	0	0	0	0	0	0	0	0	0
ENSG00000254138.1	NA	0	0	0	0	0	0	0	0	0	0	0	0	0	0	0	0	0	0	0	0	0	0	0
ENSG00000254139.1	LOC286178	0	0	0	0	0.528779	0	0.153401	0	0	0.026647	0	0	0	0.335783	0	0	0.205882	0	0	0	0	0	0
ENSG00000254141.1	NA	0	0	0	0	0	0	0	0	0	0	0	0	0	0	0	0	0	0	0	0	0	0	0
ENSG00000254143.1	NA	0	0	0	0	0	0	0	0	0	0	0	0	0	0	0	0	0	0	0	0	0	0	0
ENSG00000254145.1	NA	0	0	0	0	0	0	0	0	0	0	0	0	0	0	0	0	0	0	0	0	0	0	0
ENSG00000254146.1	HMGB1P46	0	0	1.56123	0	0	0	0	0	0	0	0	0	0	0	0	0	0	0	0	0	0	0	0
ENSG00000254150.1	NA	0	0	0	0	0	0	0	0	0	0	0	0	0	0	0	0	0	0	0	0	0	0	0
ENSG00000254151.1	NA	0	0	0	0	0	0	0	0	0.106385	0	0	0.05015	0	0	0	0	0	0	0	0	0	0	0
ENSG00000254152.1	PPIAP84	0	0	0	0	0	0	0	0	0	0	0	0	0	0	0	0	0	0	0.062802	0	0	0.309087	0
ENSG00000254153.1	NA	0	0	0	0	0	0	0	0	0	0	0	0	0	0	0	0	0	0	0	0	0	0	0
ENSG00000254154.8	SEC16B	0	0	0	0	0	0	0.542973	0.500567	0.297878	0.607427	0.178555	0.487489	0.423436	0.575312	0	0	0	0	0.125604	0.382329	0	0	0
ENSG00000254156.1	MTND6P20	0	0	0	0	0	0	0	0	0	0	0	0	0	0	0	0	0	0	0	0	0	0	0
ENSG00000254157.1	IGKV2-18	0	0	0	0	0	0	0	0	0	0	0	0	0	0	0	0	0	0	0	0	0	0	0
ENSG00000254158.1	LOC100288803	0	0	0	0	0	0	0	0	0	0	0	0	0	0	0	0	0	0	0	0	0	0	0
ENSG00000254160.1	NA	0	0	0	0	0	0	0	0	0	0	0	0	0	0	0	0	0	0	0	0	0	0	0
ENSG00000254161.1	IGLVIV-65	0	0	0	0	0	0	0	0	0	0	0	0	0	0	0	0	0	0	0	0	0	0	0
ENSG00000254162.1	NA	0.30762	0.45605	0	0.523833	1.87674	0.945708	0.112017	0.048353	0.162305	0.116805	0.264742	0.076679	0.095837	0.052584	0.308395	0	0.502694	0	0.251245	0.249157	0.796331	1.23931	0.230556
ENSG00000254163.1	NA	0	0	0	0	0	0	0	0	0	0	0	0	0	0	0	0	0	0	0	0	0	0	0
ENSG00000254164.1	NA	0	0	0	0	0	0	0	0	0	0	0	0	0	0	0	0	0	0	0	0	0	0	0
ENSG00000254165.1	NA	0.61524	0	0	0	0	0	0.259348	0.131348	0.524548	0.672267	0	0	0	0.422108	0.293377	0	0	0	0	0	0	0.309087	0
ENSG00000254166.3	PCAT2	0	0	0	0	0	0	0.010229	0	0.269257	0.050429	0.232603	0.354932	0.285859	0	0	0	0	0	0.251208	0.124548	0	0	0
ENSG00000254167.2	IGHV8-51-1	0	0	0	0	0	0	0	0	0	0	0	0	0	0	0	0	0	0	0	0	0	0	0
ENSG00000254170.1	NA	12.6145	5.93005	1.56149	3.67249	2.09103	2.81443	0	0	0	0	0	0	0	0	5.57606	4.73356	2.4716	1.59939	2.05803	1.61945	1.59266	1.23637	2.53626
ENSG00000254171.1	NA	0	0	0	0	0	0	0	0	0	0	0	0	0	0	0	0	0	0	0	0	0	0	0
ENSG00000254172.1	RNU5A-3P	0	0	0	0	0	0	0	0	0	0	0	0	0	0	0	0	0	0	0	0	0	0	0
ENSG00000254174.1	IGHV1-12	0	0	0	0	0	0	0	0	0	0	0	0	0	0	0	0	0	0	0	0	0	0	0
ENSG00000254175.1	IGLVI-42	0	0	0	0	0	0	0	0	0	0	0	0	0	0	0	0	0	0	0	0	0	0	0
ENSG00000254176.1	IGHV3-75	0	0	0	0	0	0	0	0	0	0	0	0	0	0	0	0	0	0	0	0	0	0	0
ENSG00000254177.1	NA	0	0	0	0	0	0	0	0	0	0	0	0	0	0	0	0	0	0	0	0	0	0	0
ENSG00000254178.1	NA	0	0	0	0	0	0	0	0	0	0	0	0	0	0	0	0	0	0	0	0	0	0	0
ENSG00000254180.2	NA	0	0	0	0	0.264389	0	0.161406	0	0	0.084051	0.173107	0.086009	0.04021	0	0	0	0	0	0	0	0	0	0
ENSG00000254181.1	NA	0	0	0	0	0	0	0	0	0	0	0	0	0	0	0	0	0	0	0	0	0	0	0
ENSG00000254182.1	NA	0	0	0	0	0	0	0	0	0	0	0	0	0	0	0	0	0	0	0	0	0	0	0
ENSG00000254183.1	NA	0	0	0	0	0	0	0	0	0	0	0	0	0	0	0	0	0	0	0	0	0	0	0
ENSG00000254185.1	NA	0	0	0	0	0.561227	0.726607	0	0	0	0	0	0	0	0	0	0.352646	0	0	0	0	0	0	0.241632
ENSG00000254186.3	NA	0.92286	2.7363	7.80618	0.261909	0	0.312571	0	0	0	0.095467	0.021553	0.037059	0.091254	0	0	0	0.411764	0	0.062802	0.124548	0	0	0
ENSG00000254187.1	NA	0	0	0	0	0	0	0	0	0	0	0	0	0	0	0	0	0	0	0	0	0	0	0
ENSG00000254189.1	LOC100420845	0	0	0	0	0	0	0	0	0	0	0.091505	0.089546	0	0	0	0	0	0	0	0	0	0	0
ENSG00000254190.1	NA	0	0	0	0	0	0	0	0	0	0	0	0	0	0	0	0	0	0	0	0	0	0	0
ENSG00000254192.1	NA	0	0	0	0	0	0	0	0	0	0	0	0	0.301701	0	0	0	0	0	0	0	0	0	0
ENSG00000254193.1	NA	0	0	0	0	0	0	0	0	0	0	0	0	0	0	0	0	0	0	0	0	0	0	0
ENSG00000254194.5	NA	0	0	0	0	0	0	0	0	0	0	0	0	0	0	0	0	0	0	0	0	0	0	0
ENSG00000254195.1	NA	0	0	0	0	0	0	0	0	0	0	0	0	0	0	0	0	0	0	0	0	0	0	0
ENSG00000254197.1	NA	0	0	0	0	0	0	0	0	0	0	0	1.94126	0	0	0	0	0	0	0	0	0	0	0
ENSG00000254198.1	NA	0	0	0	0	0	0	0	0	0	0	0	0	0	0	0	0	0	0	0	0	0	0	0
ENSG00000254200.1	RPL7AP33	0	0	0	0	0	0	0	0	0	0	0	0	0	0	0.293377	0	0	0	0	0	0	0	0
ENSG00000254201.1	NA	0	0	0	0	0	0	0	0	0	0	0	0	0	0	0	0	0	0	0	0	0	0	0
ENSG00000254202.2	NA	0	0	0	0	0	0	0	0	0	0	0	0	0	0	0	0	0	0	0	0	0	0	0
ENSG00000254203.1	IGHVII-33-1	0	0	0	0	0	0	0	0	0	0	0	0	0	0	0	0	0	0	0	0	0	0	0
ENSG00000254204.1	NA	0	0	0	0	0	0	0	0	0	0	0	0	0	0	0	0	0	0	0	0	0	0	0
ENSG00000254205.1	NA	0	0	0	0	0	0	0	0	0	0	0	0	0	0	0	0	0	0	0	0	0	0	0
ENSG00000254206.5	NPIPB11	0	0.377193	0	0	0.692905	0.758509	0.595781	0.407399	0.571376	0.70549	0.401522	0.341862	0.474064	0.540794	0	0	0	0	0	0	0	0	0
ENSG00000254207.1	NA	0	0	0	0	0	0	0	0	0	0	0	0	0	0	0	0	0	0	0	0	0	0	0
ENSG00000254208.1	NA	0	0	0	0	0	0	0	0	0	0	0	0	0	0	0	0	0	0	0	0	0	0	0
ENSG00000254209.2	NA	0	0	0	0	0	0	0	0	0	0	0	0	0	0	0	0	0	0	0	0	0	0	0
ENSG00000254211.6	LINC01485	0	0	1.56123	0	0.265064	0	0.268825	0	0	0.01496	0	0	0	0	0	0	0	0.319878	0.062826	0	0	0	0
ENSG00000254212.1	NA	0	0	0	0	0	0	0	0	0	0	0	0	0	0	0	0	0	0	0	0	0	0	0
ENSG00000254213.2	NA	0	0	0	0	0	0	0	0	0	0	0	0	0	0	0	0	0	0	0	0	0	0	0.231047
ENSG00000254215.1	NA	0	0	0	0	0	0	0	0	0	0	0	0	0	0	0	0	0	0	0	0	0	0	0
ENSG00000254216.1	NA	0	0	0	0	0	0	0	0	0	0	0	0	0	0	0	0	0	0	0	0	0	0	0
ENSG00000254219.1	NA	0	0	0	0	0	0	0	0	0	0	0	0	0	0	0	0	0	0	0	0	0	0	0
ENSG00000254220.1	IGKV2D-18	0	0	0	0	0	0	0	0	0	0	0	0	0	0	0	0	0	0	0	0	0	0	0
ENSG00000254221.2	PCDHGB1	0	0	0	1.21196	0	0	1.82295	1.17636	1.58857	1.60151	2.52874	2.90142	2.51865	1.9318	0	0	0.205882	0	0	0	0	0	0
ENSG00000254222.1	NA	0	0	0	0	0	0	0	0	0	0	0	0	0	0	0	0	0	0	0	0	0	0	0
ENSG00000254224.2	LOC101927039	0	0	0	0	0	0.312571	0	0	0	0	0	0.140579	0	0.053564	0	0	0.205882	0.319878	0	0.249097	0.398165	0	0
ENSG00000254225.1	BTF3P1	0	0	0	0	0	0	0	0	0	0	0	0	0	0	0	0	0	0	0	0	0	0	0
ENSG00000254226.6	LINC01933	0	0	0	0	0	0	0.033695	0	0	0	0	0.032289	0	0.110714	0	0	0	0	0	0	0	0	0
ENSG00000254227.1	NA	0	0	0	0	0	0	0	0	0	0	0	0	0	0	0	0	0	0	0	0	0	0	0
ENSG00000254228.2	IGHV3-42	0	0	0	0	0	0	0	0	0	0	0	0	0	0	0	0	0	0	0	0	0	0	0
ENSG00000254229.2	FAM90A12P	0	0	0	0	0	0	0	0	0	0	0	0	0.026547	0.17476	0	0	0	0	0	0	0	0	0
ENSG00000254230.1	NA	0	0	0	0	0	0	0	0	0	0	0	0	0	0	0	0	0	0	0	0	0	0	0
ENSG00000254231.3	LOC105375624	0	0	0	0	0.264389	0	0.042181	0.04254	0.016853	0.034173	0.149688	0.031848	0.240233	0	0	0	0	0	0.062802	0.124548	0	0	0
ENSG00000254233.1	LINC02365	0	0	0	0	0	0	0	0	0	0	0	0	0	0	0.293377	0	0	0	0	0	0	0	0
ENSG00000254236.1	NA	0	0	0	0	0	0	0	0	0	0	0	0	0	0	0	0	0	0	0	0	0	0	0
ENSG00000254237.6	NA	0	0	0	0	0	0	0	0	0	0	0	0	0	0	0	0	0	0	0	0	0	0	0
ENSG00000254238.1	NA	0	0.228025	0	0	0	0	0	0	0	0.369426	0.520917	0	0	0	0	0	0	0	0	0	0	0	0
ENSG00000254239.1	NA	0	0	0	0	0	0	0	0	0	0	0	0	0	0	0	0	0	0	0	0	0	0	0
ENSG00000254240.1	NA	0	0	0	0	0	0	0	0	0	0	0	0	0	0	0	0	0	0	0	0	0	0	0
ENSG00000254241.1	MTCO1P47	0	0	0	0	0	0	0	0	0	0	0	0	0	0	0	0	0	0	0	0	0	0	0
ENSG00000254242.2	LOC105379301	0	0	0	0	0	0	0	0	0	0	0	0	0	0	0.293377	0	0	0	0.062802	0	0	0	0
ENSG00000254244.1	PAICSP4	0	0	0	0	0	0	0	0	0	0	0	0	0	0	0	0	0	0	0	0	0	0	0
ENSG00000254245.3	PCDHGA3	0	0	0	0	0	0	0.040213	0.04037	0.221887	0.100792	0.104274	0.081786	0.250675	0.141683	0	0	0	0	0	0	0	0	0
ENSG00000254246.1	NA	0	0	0	0	0	0	0	0	0	0	0	0	0	0	0	0	0	0	0	0	0	0	0
ENSG00000254247.1	NA	0	0	0	0	0	0	0	0	0	0	0	0	0	0	0	0	0	0	0	0	0	0	0
ENSG00000254248.1	NA	0	0	0	0	0	0	0	0	0	0	0	0	0	0	0	0	0	0	0	0	0	0	0
ENSG00000254249.1	NA	0	0	0	0	0	0	0	0	0	0	0	0	0	0	0	0	0	0	0	0	0	0	0
ENSG00000254251.1	NA	0	0	0	0	0	0	0	0	0	0	0.09776	0	0	0	0	0	0	0	0	0	0	0	0
ENSG00000254252.1	RPL7P20	22.4563	12.0139	10.148	4.45245	3.96584	3.43828	0	0	0	0	0	0	0	0	2.64039	3.15524	4.32352	5.43792	2.46497	4.1101	1.99083	3.39996	2.30556
ENSG00000254253.1	NACAP10	0	0	0	0	0	0	0	0	0	0	0	0	0	0	0	0	0	0	0	0	0	0	0
ENSG00000254254.6	LOC101929415	0	0.684074	0	1.84415	0.528779	1.40911	0.034166	0.0258	0.01733	0.024599	0.016626	0.032765	0	0.157251	0.586754	0.946571	0.665113	0	0	0.533485	0	0	0.691668
ENSG00000254255.1	NA	0	0	0	0	0	0	0	0	0	0	0	0	0	0	0	0	0	0	0	0	0	0	0
ENSG00000254256.1	RPSAP71	0	0	0	0	0	0	0	0	0	0	0	0	0	0	0	0	0	0	0	0	0	0	0
ENSG00000254258.1	NA	0	0	0	0	0	0	0	0	0	0	0	0	0.219248	0	0	0	0	0	0	0	0	0	0
ENSG00000254260.1	NA	0	0	0	0	0	0	0	0	0	0	0	0	0	0	0	0	0	0	0	0	0	0	0
ENSG00000254261.1	NA	0	0	0	0	0	0	0	0	0	0	0	0	0	0	0	0	0	0	0	0	0	0	0
ENSG00000254263.1	NA	0	0	0	0	0	0	0	0.597736	0	0.301231	0	0	0.574499	0	0	0	0	0	0	0	0	0	0
ENSG00000254264.2	IGKV3OR22-2	0	0	0	0	0	0	0	0	0	0	0	0	0	0	0	0	0	0	0	0	0	0	0
ENSG00000254265.1	NA	0	0	0	0	0	0	0.257873	0	0	0	0	0	0.085387	0.187217	0	0	0	0	0	0	0	0	0
ENSG00000254266.6	PKIA-AS1	0	0	0	0	0	0	0	0	0.078795	0.10066	0.021822	0	0	0.140907	0	0	0	0	0	0	0	0	0
ENSG00000254268.1	NA	0	0	0	0	0	0	0	0	0	0	0	0	0	0	0	0	0	0	0	0	0	0	0
ENSG00000254270.1	NA	0	0	0	0	0	0	0	0	0	0	0	0	0	0	0	0	0	0	0	0	0	0	0
ENSG00000254271.1	NA	0	0	0	1.04763	0.793168	0	0.701594	1.43705	1.76874	1.44224	0	0.327993	0.687722	2.25243	0	0.315524	0	0	0	0	0	0	0
ENSG00000254272.1	NA	0	0	0	0	0	0	0	0	0	0	0	0	0	0	0	0	0	0	0	0	0	0	0
ENSG00000254273.1	NA	0	0	0	0	0	0	0	0	1.02599	0	0	0	0	0	0	0.315524	0	0	0	0	0	0	0
ENSG00000254274.1	NA	0	0	0	0	0	0	0	1.28825	0	0	0	0	0	0	0	0	0	0	0	0	0	0	0
ENSG00000254275.6	NA	1.5381	0.45605	0.780618	0	0	0	0	0	0	0	0	0	0	0	0	0	0	0	0.251208	0	0	0	0
ENSG00000254277.1	NA	116.656	101.229	111.628	0	0	0	0	0	0	0.218499	0.102364	0	0	0.114421	0	0.315524	0	0	0	0	0	0	0
ENSG00000254278.1	LOC101927513	0	0	0	0	0	0	0	0	0	0	0	0	0	0	0	0	0	0	0	0	0	0	0
ENSG00000254279.1	NA	0	0	0	0	0	0	0	0	0	0	0	0	0	0	0	0	0	0	0	0	0	0	0
ENSG00000254283.1	NA	0	0	0	0	0	0	0	0	0	0	0	0	0	0	0	0	0	0	0	0	0	0	0
ENSG00000254285.3	KRT8P3	0	0	0	0	0	0	0	0	0	0	0	0.09109	0	0	0	0	0	0	0	0	0	0	0
ENSG00000254287.1	NA	0	0	0	0	0	0	0	0	0	0	0	0	0	0	0	0	0	0	0	0	0	0	0
ENSG00000254288.1	NA	0.30762	0	0	0	0.793168	0	0	0	0	0	0	0	0	0.131632	0	0	0.411764	1.91927	1.25604	1.49458	1.1945	0.927262	0.461112
ENSG00000254289.2	IGHV3-29	0	0	0	0	0	0	0	0	0	0	0	0	0	0	0	0	0	0	0	0	0	0	0
ENSG00000254290.1	NA	0	0	0	0	0	0	0	0	0	0	0	0	0	0	0	0	0	0	0	0	0	0	0
ENSG00000254291.1	NA	0	0	0	0	1.05756	0	0	0	0	0	0	0	1.1745	0	0	0	0	0	0.062802	0	0	0	0
ENSG00000254292.1	NA	0	0	0	0	0	0	0	0	0	0	0	0	0	0	0	0	0	0	0	0	0	0	0
ENSG00000254293.1	NA	0	0	0	0.261909	0	0	0	0	0	0.199614	0.037296	0.036662	0	0	0	0	0	0	0	0	0	0	0
ENSG00000254294.1	NA	0	0	0	0	0	0	0	0.13662	0.091516	0.094021	0.043931	0.12948	0.179902	0	0	0	0	0	0	0	0	0	0
ENSG00000254295.1	NA	0	0	0	0	0	0	0	0	0	0	0	0	0	0	0	0	0	0	0	0	0	0	0
ENSG00000254297.1	NA	0	0	0	0	0	0	0	0	0	0	0	0	0	0	0	0	0	0	0	0	0	0	0
ENSG00000254298.1	NA	0	0	0	0	0	0	0	0	0	0	0	0	0	0	0	0	0	0	0	0	0	0	0
ENSG00000254299.3	LINC01944	0	0	0	0	0	0	0	0	0	0	0	0	0	0	0	0	0	0	0	0	0	0	0
ENSG00000254300.1	LINC01111	0.61524	0	0	0	0	0	0	0	0	0	0	0	0	0	0.293377	0	0	0	0	0	0	0	0
ENSG00000254302.2	NA	0	0	0	0	0	0	0	0	0	0	0	0	0	0	0	0	0	0	0	0	0	0	0
ENSG00000254303.1	NA	0	0	0	0	0	0	0	0	0	0	0	0	0	0	0	0	0	0	0	0	0	0	0
ENSG00000254305.1	NA	0	0	0	0	0	0	0	0	0	0	0	0	0	0	0	0	0	0	0	0	0	0	0
ENSG00000254306.1	NA	0	0	0	0	0	0	0	0	0	0	0	0	0	0	0	0	0	0	0	0	0	0	0
ENSG00000254307.2	NA	0	0	0	0	0	0	0	0	0	0	0	0	0	1.02481	0	0	0	0	0	0	0	0	0
ENSG00000254308.1	NA	0	0	0	0	0	0	0	0	0	0	0	0	0	0	0	0	0	0	0	0	0	0	0
ENSG00000254309.1	NA	0	0	0	0	0	0	0	0	0	0	0	0	0	0	0	0	0	0	0	0	0	0	0
ENSG00000254310.1	NA	0	0	0	0	0	0	0	0	0	0	0	0	0	0	0	0	0	0	0	0	0	0	0
ENSG00000254311.1	SNRPCP17	0	0	0	0	0	0	0	0	0	0	0	0	0	0	0	0	0	0	0	0	0	0	0
ENSG00000254312.1	MRPL57P7	0	0	0	0	0	0	0	0	0	0	0	0	0	0	0	0	0	0	0	0	0	0	0
ENSG00000254313.1	NA	0	0	0	0	0	0.312571	0	0	0	0	0	0	0	0	0	0	0	0	0	0	0	0	0
ENSG00000254314.1	NA	0	0	0	0	0	0	0	0	0	0	0	0	0	0	0	0	0	0	0	0	0	0	0
ENSG00000254315.1	NA	0	0	0	0	0	0	0	0	0	0	0	0	0	0	0	0	0	0	0	0	0	0	0
ENSG00000254316.1	TAGLN2P2	0	0	0	0	0	0	0	0	0	0	0	0	0	0	0	0	0	0	0	0	0	0	0
ENSG00000254317.1	NA	0	0	0	0	0	0	0.349207	0	0.088383	0	0.339705	0.166307	0.173429	0.095061	0	0	0	0	0	0	0	0	0
ENSG00000254319.6	LOC101927815	0	0	0	0	0	0	0	0	0	0	0	0	0	0.169121	0	0	0	0	0	0	0	0	0
ENSG00000254320.1	NA	0	0	0	0	0	0	0	0	0	0	0	0	0	0	0	0	0	0	0	0	0	0	0
ENSG00000254321.2	NA	0.61524	0.45605	0.780618	0	0.793168	0	0	0	0	0	0	0	0	0	0.293377	0	0	0.319878	0.063089	0	0	0	0
ENSG00000254324.3	MIR151A	0	0	0	0	0	0	0	0	0	0	0	0	0	0	0	0	0	0	0	0	0	0	0
ENSG00000254325.2	NA	0	0	0	0.261909	0	0	0	0.143046	0.142693	0.146261	0	0.401449	0.139682	0	0	0	0	0	0	0	0	0	0
ENSG00000254326.1	IGHV7-27	0	0	0	0	0	0	0	0	0	0	0	0	0	0	0	0	0	0	0	0	0	0	0
ENSG00000254328.1	NA	0	0	0	0	0	0	0	0	0	0	0	0	0	0	0	0	0	0	0	0	0	0	0
ENSG00000254329.1	IGHVII-60-1	0	0	0	0	0	0	0	0	0	0	0	0	0	0	0	0	0	0	0	0	0	0	0
ENSG00000254330.1	NA	0	0	0	0	0	0	0	0	0	0	0	0	0	0	0	0	0	0	0	0	0	0	0
ENSG00000254331.1	NA	0	0	0	0	0	0	0	0	1.9766	0	0	0	0	0	0	0	0	0	0	0	0	0	0
ENSG00000254332.1	NA	0	0	0	0.525491	0.79588	0.3133	0	0	0	0.246363	0	0	0.470837	0.258301	0.588514	0.632542	1.03107	0	0.314496	0.623322	0.399148	0	0.230862
ENSG00000254333.1	NDST1-AS1	0	0	0	0	0	0	0	0	0	0	0	0	0	0	0	0	0	0	0.062802	0	0	0	0
ENSG00000254334.2	LOC101929172	0	0	0	0	0	0	0	0	0	0	0	0	0	0	0	0	0	0	0	0	0	0	0
ENSG00000254336.1	NA	0	0	0.780618	0	0	0	0	0	0	0	0	0	0	0	0	0	0	0	0	0	0	0	0
ENSG00000254337.2	NA	0	0	0	0	0	0	0	0	0	0	0	0	0	0	0	0	0	0	0	0	0	0	0
ENSG00000254338.1	MAFA-AS1	0	0.912099	0	0.523817	0	1.25028	0.389395	0.399594	0.392904	0.400071	0	0	1.14457	0.416391	0.586754	0	0.617646	2.23915	1.25604	0.996387	0.796331	0.618174	0.461112
ENSG00000254339.5	NA	22.4563	17.1552	20.5939	0	0	0	0	0	0	0	0	0	0	0	0	0.315524	0	0	0	0	0	0	0
ENSG00000254340.2	NA	0	0.228025	0	0.785726	0	0.312571	0	0	0	0	0.156192	0	0	0	0	0.315524	0	0	0.125604	0	0	0	0
ENSG00000254341.2	SNORD87	0	0	0	0	0	0	0	0	0	0	0	0	0	0	0	0	0	0	0	0	0	0	0
ENSG00000254342.1	NA	0	0	0	0	0	0	0	0	0	0	0	0	0	0	0	0	0	0	0	0	0	0	0
ENSG00000254343.2	NA	0.61524	0	0	0.523817	0	0	0.489776	0	0	0.269723	0.254537	0	0	0	0	0.946571	0.617646	0	0.125604	0.498193	0	0	0
ENSG00000254344.3	NA	0	0	0	0	0	0	0	0	0	0	0	0	0	0	0	0	0	0	0	0	0	0	0
ENSG00000254345.1	NA	0	0	0	0	0	0	0	0	0	0	0	0	0	0	0	0	0	0	0	0	0	0	0
ENSG00000254346.2	MTND1P6	0	0	0	0	0	0	0.417573	0	0	0	0	0	0	0	0	0	0	0	0	0	0	0	0
ENSG00000254347.1	NA	0	0	0	0	0	0	0	0	0	0	0	0	0	0	0	0	0	0	0	0	0	0	0
ENSG00000254348.1	NA	0	0	0	0	0	0	0	0	0	0	0	0	7.51095	0	0	0	0	0	0	0	0	0	0
ENSG00000254349.6	MIR2052HG	0	0.228025	0	0.261909	0	0.312571	0.950753	0.059997	0.340598	1.58892	0.042816	0.241423	1.21052	0.032131	0	0	0	0	0	0	0	0	0
ENSG00000254350.1	NA	0	0	0	0	0	0	0	0	0	0	0	0	0	0	0	0	0	0	0	0	0	0	0
ENSG00000254351.1	ARL2BPP5	0	0	0	0	0	0	0	0	0	0	0	0	0	0	0	0	0	0	0	0	0	0	0
ENSG00000254352.1	NA	0	0	0	0	0	0	1.37482	0	0	0	0	0.638485	0	0	0	0	0	0	0	0	0	0	0
ENSG00000254355.1	IGLVI-68	0	0	0	0	0	0	0	0	0	0	0	0	0	0	0	0	0	0	0	0	0	0	0
ENSG00000254357.1	LOC105375843	0	0	0	0	0	0	0	0	0	0	0	0	0	0	0	0	0	0	0	0	0	0	0
ENSG00000254358.1	NA	0	0	0	0	0	0	0	0	0	0	0	0	0	0	0	0	0	0	0	0	0	0	0
ENSG00000254361.2	NA	0	0	0	0	0	0	0	0	0	0	0	0	0	0	0	0	0	0	0	0	0	0	0
ENSG00000254362.1	NA	0	0	0	0	0	0	0	0	0	0	0	0	0	0	0	0	0	0	0	0	0	0	0
ENSG00000254363.6	LOC101929719	0	0	0	0	0.264389	0	0.039357	0.029722	0.009981	0.061579	0.057454	0.028304	0.039302	0.107829	0.293377	0.315524	0.205882	0	0.125604	0	0	0	0
ENSG00000254364.1	NA	0	0	0	0	0	0	0	0	0	0	0	0	0	0	0	0	0	0	0	0	0	0	0
ENSG00000254365.1	NA	0	0	0	0	0	0	0	0	0	0	0	0	0	0	0	0	0	0	0	0	0	0	0
ENSG00000254366.7	NA	0	0	0	0	0	0	0	0	0	0	0	0	0	0	0	0	0	0	0	0	0	0	0
ENSG00000254367.5	NA	0	0	0	0	0	0	0	0	0	0	0	0	0	0	0	0	0	0	0	0	0	0	0
ENSG00000254369.6	HOXA-AS3	0	0	0	0	0	0.312571	0	0	0	0	0	0	0	0	0	0	0	0	0	0	0	0	0
ENSG00000254370.1	NA	0	0	0	0	0	0	0	0	0.240689	0	0	0	0	0	0	0	0.205882	0	0	0	0	0	0
ENSG00000254372.1	NA	0	0	0	0	0	0	0	0	0	0	0	0	0	0	0	0	0	0	0	0	0	0	0
ENSG00000254373.1	NA	0	0.45605	0	0	0	0	0	0	0	0	0	0	0.725771	0	0	0	0	0.639756	0.125604	0.622743	0.398165	0	0.461112
ENSG00000254376.2	NA	0	0	0	0	0	0	0	0	0	0	0	0	0	0	0	0	0	0	0	0	0	0	0
ENSG00000254377.6	MIR124-2HG	3.38382	1.8242	1.56123	0	0	0	0	0	0	0	0	0	0	0	0.293377	0.946572	0.205882	0	0	0	0	0	0
ENSG00000254380.2	NA	0	0	0	0	0	0	0	0	0	0	0	0	0	0	0	0	0	0	0	0	0	0	0
ENSG00000254381.3	TUBB8P5	0	0	0	0	0	0	0	0	0	0	0	0	0	0	0	0	0	0	0	0	0	0	0
ENSG00000254383.1	NA	0	0	0	0	0	0	0	0	0	0	0	0	0	0	0	0	0	0	0	0	0	0	0
ENSG00000254384.1	MTND6P19	0	0	0	0	0	0	0	0	0	0	0	0	0	0	0	0	0	0	0	0	0	0	0
ENSG00000254387.1	NA	0	0	0	0	0	0	0	0	0	0	0	0	0	0	0	0	0	0	0	0	0	0	0
ENSG00000254388.1	NA	0	0	0	0	0	0	0	0	0	0.307415	0.581058	0	0	0	0	0	0	0	0	0	0	0	0
ENSG00000254389.3	RHPN1-AS1	0.30762	0.684074	0.780618	0.785726	0.528779	1.25028	1.56537	1.06348	1.58895	1.38264	1.55634	1.1071	1.35699	1.30377	0.88013	0.631048	1.02941	0.959634	0.816426	1.74368	0	0.309087	0.230556
ENSG00000254391.1	NA	0	0	0	0	0	0	0	0	0	0	0	0	0	0	0	0	0	0	0.062802	0	0	0	0
ENSG00000254392.1	LOC100422267	0	0	0	0	0	0	0	0	0	0	0	0	0	0	0	0	0	0	0	0	0	0	0
ENSG00000254394.2	LOC101927141	0	0	0	0	0	0	0	0	0	0	0	0	0	0	0	0	0	0	0	0	0	0	0
ENSG00000254395.1	IGHV4-55	0	0	0	0	0	0	0	0	0	0	0	0	0	0	0	0	0	0	0	0	0	0	0
ENSG00000254396.1	NA	0	0	0	0	0	0	0	0	0	0	0	0	0	0	0	0	0	0	0	0	0	0	0
ENSG00000254397.1	NA	0	0	0	0	0	0	0	0	0.352892	0.722831	0.339691	0	0.172486	0	0	0	0	0	0.062802	0	0	0	0
ENSG00000254398.1	LOC100419574	0	0	0	0	0	0	0	0	0	0	0	0	0	0	0	0	0	0	0	0	0	0	0
ENSG00000254399.2	NA	0	0	0	0	0	0	0	0	0	0	0	0	0.352893	0	0	0	0	0	0	0	0	0	0
ENSG00000254400.1	NA	0	0	0	0	0	0	6.38482	0	0	0	0	0	0	0	0	0	0	0	0	0	0	0	0
ENSG00000254401.2	NA	0	0	0	0	0	0	0	0	0	0	0	0	0	0	0	0	0	0	0	0	0	0	0
ENSG00000254402.7	LRRC24	0	0.228025	3.12247	0.261909	0	0	1.96859	2.01817	2.04588	1.88237	1.45192	3.63761	2.42842	2.56871	0.293377	0.631048	0	0	0.188406	0.249097	0	0.618174	0
ENSG00000254403.1	OR10Y1P	0	0	0	0	0	0	0	0	0	0	0	0	0	0	0	0	0	0	0	0	0	0	0
ENSG00000254404.1	NA	0	0	0	0	0	0	0	0	0	0	0	0	0	0	0	0	0	0	0	0	0	0	0
ENSG00000254406.1	NA	0	0	0	0	0	0	0	0	0	0	0	0	0	0	0	0	0	0	0	0	0	0	0
ENSG00000254407.1	PHBP17	0	0	0	0	0	0	0	0	0	0	0	0	0	0	0	0	0	0	0	0	0	0	0
ENSG00000254408.1	OR4A1P	0	0	0	0	0	0	0	0	0	0	0	0	0	0	0	0	0	0	0	0	0	0	0
ENSG00000254409.3	NA	0	0	0	0	0	0	0	0	0	0	0	0	0	0	0	0	0	0	0	0	0	0	0
ENSG00000254411.1	LOC100128210	0	0	0	0	0	0	0	0	0	0	0	0	0	0	0	0	0	0	0	0	0	0	0
ENSG00000254412.1	NA	0	0	0	0	0	0	0	0	0	0	0	0	0	0	0	0	0	0	0	0	0	0	0
ENSG00000254413.8	CHKB-CPT1B	3.37535	2.33773	0.808187	8.01991	3.09803	5.10615	12.7401	13.7419	12.3982	13.8353	21.1808	23.5885	15.3019	16.3446	6.0173	3.67983	4.62076	4.71345	3.07206	2.82398	6.07744	3.37143	2.56534
ENSG00000254415.3	SIGLEC14	0	0	0	0	0	0	0	0	0	0	0	0	0	0	0	0	0	0	0	0	0	0	0
ENSG00000254416.6	NA	0	0	0	0	0	0	0	0	0	0	0	0	0	0	0	0	0	0	0	0.124548	1.1945	0.309087	0
ENSG00000254417.1	NA	0	0	0	0	0	0	0	0	0	0	0	0	0	0	0	0	0	0	0	0	0	0	0
ENSG00000254418.1	NA	0	0	0	0	0	0	0	0	0	0	0	0	0	0	0	0	0	0	0	0	0	0	0
ENSG00000254419.1	NA	0	0	0	0	0	0	0	0	1.31704	0	0.362309	0	0.367677	0.201225	0	0	0	0	0	0	0	0	0
ENSG00000254420.1	NA	0	0	0	0	0	0	0	0	0	0	0	0	0	0	0	0	0	0	0	0	0	0	0
ENSG00000254422.1	NA	0	0	0	0	0	0	0	0	0	0	0	0	0	0	0	0	0	0	0	0	0	0	0
ENSG00000254423.1	LOC100421094	0	0	0	0	0	0	0	0	0	0	0	0	0	0	0	0	0	0	0	0	0	0	0
ENSG00000254424.1	NA	0	0	0	0	0	0	0	0	0	0	0	0	0	0	0	0	0	0	0	0	0	0	0
ENSG00000254425.1	LOC100421673	0	0	0	0	0	0	0	0	0	0	0	0	0	0	0	0	0	0	0	0	0	0	0
ENSG00000254427.2	LINC02696	1.5381	0.684074	0	0	0	0	0.18782	0	0.018572	0.038185	0	0.052638	1.14401	0	0.293377	0	0.411764	0	0	0	0	0	0
ENSG00000254428.1	NA	0	0	0	0	0	0	1.81647	2.31092	0.916373	0.937136	2.64911	0.641269	2.2349	0.977945	0	0	0	0.319878	0	0	0.398165	0	0
ENSG00000254429.1	NA	0	0	0	0	0	0	0	0	0	0	0	0.544264	0	0	0	0	0	0	0	0	0	0	0
ENSG00000254430.1	OR6M3P	0	0	0	0	0	0	0	0	0	0	0	0	0	0	0	0	0	0	0	0	0	0	0
ENSG00000254431.1	NA	0	0	0	0.523817	0	0.312571	0.376771	0.381561	0.254044	0.520989	0.122149	1.19232	0.497692	0.681592	0.293377	0.315524	0.205882	0	0	0	0	0	0
ENSG00000254432.1	NA	0	0	0	0	0	0	0	0	0	0	0	0	0	0	0	0	0	0	0	0	0	0	0
ENSG00000254433.1	NA	0	0	0	0	0	0	0.305353	0	0	0	0	0.096826	0.505002	0.221397	0	0	0	0	0	0	0	0	0
ENSG00000254434.1	NA	0	0	0	0	0	0	0	0	0	0	0	0	0	0	0	0	0	0	0	0	0	0	0
ENSG00000254436.1	NA	0	0	0	0	0	0	0	0	0	0	0	0	0	0	0	0	0	0	0	0	0	0	0
ENSG00000254437.1	NA	0	0	0	0	0	0	0	0	0	0	0	0	0	0	0	0	0	0	0	0	0	0	0
ENSG00000254438.1	LINC02683	0	0	0	0	0	0	0	0	0	0	0	0	0	0	0	0	0	0	0.439614	0.373645	0	0	0
ENSG00000254440.3	PBOV1	0	0.228025	0	0	0	0	0	0	0	0	0	0	0	0	0	0	0	0	0	0	0	0	0
ENSG00000254441.1	NA	0	0.228125	0	0	0	0	0	0	0	0	0	0	0	0	0.586929	0	0	0	0.062814	0	0	0.309087	0.23062
ENSG00000254442.1	NA	0	0	0	0	0	0	0	0	0	0	0	0	0	0	0	0	0	0	0	0	0	0	0
ENSG00000254443.1	NA	0	0	0	0	0	0	0	0	0	0	0	0	0	0	0	0	0	0	0	0	0	0	0
ENSG00000254444.1	NA	0	0	0	0	0	0	0	0	0	0	0	0.098608	0	0	0	0	0	0	0	0	0	0	0
ENSG00000254445.1	HSPB2-C11orf52	4.30668	4.10445	7.80618	1.04763	3.43706	3.43828	0	0	0	0	0	0	0	0	3.22715	1.57762	1.64706	0	0	0	0	0	0
ENSG00000254447.3	NA	0	0	0	0.312702	0	0	0	0	0	0	0	0	0	0	0	0	0	0	0	0.134475	0	0	0
ENSG00000254449.1	NA	0	0.228407	0	0	0	0	0	0	0	0.141833	0	0.217024	0	0.099228	0	0	0	0	0	0	0	0	0
ENSG00000254450.1	NA	0	0	0	0	0	0	0	0	0	0	0	0	0	0	0	0	0	0	0	0	0	0	0
ENSG00000254451.2	LOC100130268	0	0	0	0	0	0	0	0	0	0	0	0	0	0	0	0	0	0	0	0	0	0	0
ENSG00000254452.1	NA	0	0	0	0	0	0	0.321267	0	0	0	0	0.305901	0.992089	1.37957	0	0	0	0	0	0	0	0	0
ENSG00000254453.1	NAV2-AS2	0	0	0	0	0	0	0	0	0	0	0	0	0	0	0.586754	0	0	0	0	0	0	0	0
ENSG00000254454.2	NA	0	0.228025	0	0	0	0	0	0	0	0.090868	0.084909	0.250289	0.130405	0	0	0	0	0	0	0	0	0	0
ENSG00000254455.1	NA	0	0	0	0	0	0	0	0	0	0	0	0	0	0	0	0	0	0	0	0	0	0	0
ENSG00000254456.6	NA	0	0	0	0	0	0	0	0	0	0	0	0	0	0	0	0	0	0	0	0	0	0	0
ENSG00000254457.3	NA	0	0	0	0	0	0	0	0	0	0	0	0	0	0	0	0	0	0	0	0	0	0	0
ENSG00000254458.1	NA	0	0	0	0	0	0	0	0	0	0	0	0	0	0	0	0	0	0	0	0	0	0	0
ENSG00000254459.1	NA	0	0	0	0	0	0	0.544423	0.184291	0.183286	0	0	0.171473	0	0	0	0	0	0	0	0	0	0	0
ENSG00000254460.1	NA	0	0	0	0	0	0	0	0	0	0	0	0	0	0	0	0	0	0	0	0	0	0	0
ENSG00000254461.1	NA	0	0	0	0	0	0	0	0.433825	0.860947	1.10099	0.622024	0.200986	1.47057	0	0	0.315524	0	0	0.062802	0	0	0	0
ENSG00000254463.1	PPIAP41	0	0	0	0	0	0	0.823207	0.559973	1.937	0.282607	0.533671	0	0.808551	1.17837	0.293377	0	0	0	0	0	0	0	0
ENSG00000254464.1	OR4A3P	0	0	0	0	0	0	0	0	0	0	0	0	0	0	0	0	0	0	0	0	0	0	0
ENSG00000254465.1	NA	0	0	0	0	0	0	0	0	0	0	0	0	0	0	0	0	0	0	0	0	0	0	0
ENSG00000254466.2	OR4D10	0	0	0	0	0.264389	0	0	0	0	0	0	0	0	0	0	0	0	0	0	0	0	0	0
ENSG00000254467.2	NA	0	0	0	0	0	0	0	0	0	0	0	0	0	0	0	0	0	0	0	0	0	0	0
ENSG00000254468.2	NA	0	0	0	0	0	0	0	0	0	0	0	0	0	0	0	0	0	0	0	0	0	0	0
ENSG00000254469.8	LOC100133315	2.76858	3.87642	1.56124	6.28581	3.96584	3.43828	2.57398	2.23035	1.70602	1.87517	1.94931	3.78516	2.07714	2.02278	2.34701	1.57762	2.88235	0.639756	1.00483	1.49458	1.99083	0.927261	2.075
ENSG00000254470.3	AP5B1	14.7658	19.5888	14.0511	39.8896	44.6196	36.7121	27.5742	26.371	27.4956	25.8936	35.2635	40.566	33.1044	32.0947	36.1669	35.1465	36.0276	86.938	86.7964	88.4541	128.57	111.58	113.344
ENSG00000254471.1	LOC646112	0	0	0	0	0	0	0.121327	0	0	0.031606	0	0	0	0	0	0	0	0	0	0	0	0	0
ENSG00000254472.1	OR4A49P	0	0	0	0	0	0	0	0	0	0	0	0	0	0	0	0	0	0	0	0	0	0	0
ENSG00000254473.1	LOC105376114	0.30762	0	0	0	0	0.937712	1.52108	0.762644	2.14074	2.19772	0.587574	0.719821	0.825542	2.18729	0.293377	0	0	0.319878	0.62802	0.124548	0.398165	0.309087	0.230556
ENSG00000254475.1	OR2AT1P	0	0	0	0	0	0	0	0	0	0	0.116645	0	0	0	0	0	0	0	0	0	0	0	0
ENSG00000254477.2	NA	0	0	0	0	0	0.625141	0.204428	0.563057	0.32522	1.3199	0.190269	0.312791	0.092158	1.09161	0.293377	1.26209	0.205882	0.639756	0.062802	0.124548	0.398165	0.309087	0
ENSG00000254478.1	NA	0	0	0	0	0	0	0	0	0	0	0	0	0	0	0	0	0	0	0	0	0	0	0
ENSG00000254479.1	NA	0	0	0	0	0	0	0.171915	0	0	0	0	0.245649	0	0	0	0	0	0	0	0	0	0	0
ENSG00000254480.2	LINC02749	0.30762	0	1.56123	0	0	0.625141	0.148655	0	0.150259	0.153987	0	0	0	0.322091	0	0	0	0.639756	1.00483	0.622742	0.398165	1.23635	0.230556
ENSG00000254481.1	NA	0	0	0.781532	0	0	0.627404	0	0	0	0	0	0	0	0	0.588403	0.632616	0.619572	0.320938	0.377574	0.12472	0.345259	0	0.694096
ENSG00000254482.1	NA	0	0	0	0	0	0	0	0	0	0	0	0	0	0	0	0	0	0	0	0	0	0	0
ENSG00000254483.1	NA	0	0	0	0	0	0	0	0	0	0	0	0	0	0	0	0	0	0	0	0	0	0	0
ENSG00000254484.1	NA	0	0	0	0	0	0	0	0	0	0	0	0	0	0	0	0	0	0	0	0.124548	0	0	0
ENSG00000254485.5	NA	0	0	0	0	0	0	0.232492	0	0	0	0	0	0	0.365291	0	0	0	0.319878	0.062802	0	0	0	0.230556
ENSG00000254486.1	LINC02547	0.30762	0	0	0	0.264389	0	0.055263	0	0	0	0	0	0.055151	0	0	0	0	0	0	0	0	0	0
ENSG00000254487.2	NA	0	0	0	0	0	0	0	0	0	0	0	0	0	0	0	0	0	0	0	0	0	0	0
ENSG00000254488.1	NA	0	0	0	0	0	0	0	0	0	0	0	0	0	0	0	0	0	0	0	0	0	0	0
ENSG00000254489.2	MPPED2-AS1	0	0	0	0	0	0	0	0	0	0	0	0	0	0	0	0.315524	0	0	0	0	0	0	0
ENSG00000254490.1	OR5M7P	0	0	0	0	0	0	0	0	0	0.083556	0	0	0	0	0	0	0	0	0	0	0	0	0
ENSG00000254491.1	LOC100421023	0	0	0	0	0	0	0	0	0	0	0	0	0	0	0	0	0	0	0	0	0	0	0
ENSG00000254492.1	LOC112268018	0	0	0	0	0	0	0	0	0	0	0	0	0	0	0	0	0	0	0	0	0	0	0
ENSG00000254495.1	NA	0	0	0	0	0	0	0	0	0.4591	0	0	0	0.445212	1.45652	0	0	0	0	0	0	0	0	0
ENSG00000254496.1	CBX3P8	0	0	0	0	0	0	0	0	0	0	0	0	0	0	0	0	0	0	0	0	0	0	0
ENSG00000254497.1	NA	0	0	0	0	0	0	0	0	0	0	0	0	0	0	0	0	0	0	0	0	0	0	0
ENSG00000254498.1	NA	0	0	0	0	0	0	0	0	0	0	0	0	0	0	0	0	0	0	0	0	0	0	0
ENSG00000254499.1	NA	0	0	0	0	0	0	0	0	0	0	0	0	0	0	0	0	0	0	0	0	0	0	0
ENSG00000254500.1	NA	0	0	0	0	0	0	0	0	2.604	0	0	0	0	0	0	0	0	0	0	0	0	0	0
ENSG00000254501.1	NA	0	0	0	0	0	0	0.300615	0.28812	0.315774	0.326826	0.268985	0	0.31322	0.733867	0	0	0	0	0	0	0	0	0
ENSG00000254502.1	NA	0	0	0	0	0	0	0	0	0	0	0	0	0	0	0	0	0	0	0	0	0	0	0
ENSG00000254503.1	HMGB3P29	0	0.228025	3.12247	0	0	0	0	0.057465	0.057689	0.059251	0.055398	0	0.283366	0.12431	0	0.315524	0.411764	0	0	0	0	0	0
ENSG00000254505.11	CHMP4A	17.2023	21.2958	17.59	51.6907	50.0501	48.6433	92.6627	88.2564	89.718	91.6504	74.1564	68.4078	73.897	75.6025	43.9059	44.8839	48.5102	61.3275	55.685	44.5407	49.6644	55.6727	48.8751
ENSG00000254506.1	NA	0	0	0	0	0	0	0	0	0	0	0	0	0	0	0.293377	0	0	0	0	0	0	0	0
ENSG00000254507.2	NA	0	0.228025	0	0	0	0	0	0	0	0	0	0	0.136272	0	0	0	0.205882	0	0.062802	0	0	0.927262	0
ENSG00000254508.5	FBXO3-DT	0	0	0	0	0	0	0	0	0	0	0	0	0	0	0	0	0	0	0	0	0	0	0
ENSG00000254509.1	NA	0	0	0	0	0	0	1.14353	0	0	0	0	0.667852	0	0.624566	0	0	0	0	0	0	0	0	0
ENSG00000254510.2	NA	1.5381	1.14012	0	0	0	0	0	0	0	0	0	0	0	0	0	0.315524	0	0	0	0	0	0	0
ENSG00000254511.1	NA	0	0	0	0	0	0	0	0	0	0	0	0	0	0	0	0	0	0	0	0	0	0	0
ENSG00000254512.1	NA	0	0	0	0	0	0	0	0	0	0	0	0	0	0	0	0	0	0	0	0	0	0	0
ENSG00000254514.1	NA	0	0	0	0	0	0	0	0	0	0	0	0	0	0	0	0	0	0	0	0	0	0	0
ENSG00000254515.1	NA	0	0	0	0	0	0	0	0	0	0	0	0	0	0	0	0	0	0	0	0	0	0	0
ENSG00000254516.1	LINC02760	0	0	0	0	0	0	0	0	0	0	0	0	0	0	0	0	0	0	0	0	0	0	0
ENSG00000254517.1	NA	0	0	0	0	0	0	0	0	0	0	0	0	0	0	0	0	0	0	0	0	0	0	0
ENSG00000254518.1	NA	0	0	0	0	0	0	0	0	0	0	0	0	0	0	0	0	0	0	0	0	0	0	0
ENSG00000254519.5	LOC100507384	0.30762	0.45605	2.34185	0	0	0.312571	0	0	0	0	0	0	0	0	1.17351	0	0.411764	0	0.062802	0.124548	0	0	0
ENSG00000254521.7	SIGLEC12	0	0	0	0	0	0	0.19309	0.197755	0.170535	0.233699	0	0.026836	0.048076	0.052733	0.88013	0.315524	1.23529	0.319878	0.250584	1.12094	0	0	0.230556
ENSG00000254522.1	NA	0	0	0	0	0	0	0	0	0	0	0	0	0	0	0	0	0	0	0	0	0	0	0
ENSG00000254524.1	OR8I4P	0	0	0	0	0	0	0	0	0	0	0	0	0	0	0	0	0	0	0	0	0	0	0
ENSG00000254526.1	NA	0	0	0	0	0	0	0	0	0	0	0	0	0	0	0	0	0	0	0	0	0	0	0
ENSG00000254527.1	ENPP7P12	0	0	0	0	0	0	0.789479	0.480479	0.159564	0.326975	0.921275	0.298979	0.624358	0.170929	0	0	0	0	0	0	0	0	0
ENSG00000254528.7	NA	0.30762	0	0	0.785726	0.528779	0	2.00248	3.07822	1.92169	3.29929	1.46449	2.02822	1.61667	2.5862	0	1.26209	0	0	0	0	0	0	0
ENSG00000254529.1	MRGPRX7P	0	0	0	0	0	0	0	0	0	0	0	0	0	0	0	0	0	0	0	0	0	0	0
ENSG00000254530.2	NA	0	0	0	0	0	0	0	0	0	0	0	0	0	0	0	0	0	0	0	0	0	0	0
ENSG00000254531.1	FLJ20021	2.15334	2.05222	1.56123	3.66672	4.49462	3.43828	15.0623	9.78849	12.7683	18.8345	13.6668	10.0385	7.57389	6.93854	4.69403	3.15524	2.47058	3.19878	2.76329	2.11732	0.796331	2.4727	1.15278
ENSG00000254532.2	NA	0	0	0	0	0	0	0	0	0	0	0	0	0	0	0	0	0	0	0	0	0	0	0
ENSG00000254533.1	NA	0.61524	0	0	0.261909	0.264389	0	0	0.962383	0.765272	0.587595	0.55266	0.536713	0	0	0	0.315524	0	0	0	0	0	0	0
ENSG00000254534.1	NA	0	0	0	0	0	0	0	0	0	0	0	0	0	0	0	0	0	0	0	0	0	0	0
ENSG00000254535.4	PABPC4L	3.0762	2.7363	0.780618	0	0.264389	0	0.118585	0.047766	0.084202	0.086576	0.034622	0.022737	0.15392	0.051974	0.293377	0	0.411764	0	0	0	0	0	0
ENSG00000254536.2	NA	1.84572	0.228025	0	3.33122	3.2773	5.00113	2.62154	3.03242	4.10755	2.86298	3.22072	3.43144	3.8263	5.28563	2.1415	1.57762	2.92423	0.319878	2.23745	1.52507	1.36077	0.314408	3.0461
ENSG00000254537.1	NA	0	0	0	0	0	0	0	0	0	0	0	0	0	0	0	0	0	0	0	0	0	0	0
ENSG00000254538.1	NA	0	0	0	0	0	0	0	0	0	0	0	0	0	0	0	0	0	0	0	0	0	0	0
ENSG00000254539.1	NA	0	0	0	0	0	0	0	0	0	0	0	0	0	0	0.252147	0.302563	0	0	0	0	0	0	0.380708
ENSG00000254540.1	NA	0	0	0	0	0	0	0	0	0	0	0	0	0	0	0	0	0	0	0	0	0	0	0
ENSG00000254541.1	MRGPRX6P	0	0	0	0	0	0	0	0	0	0	0	0	0	0	0	0	0	0	0	0	0	0	0
ENSG00000254542.1	NA	0	0	0	0	0	0	0	0	0	0	0	0	0	0	0	0	0	0	0	0	0	0	0
ENSG00000254543.1	NA	0.30805	0	0	0	0	0	0	0	0	0	0	0	0	0	0	0	0	0	0	0	0	0	0
ENSG00000254544.1	PCNAP4	0	0	0	0	0	0	0	0	0	0	0	0	0	0	0	0	0	0	0	0	0	0	0
ENSG00000254545.1	NA	0	0	0	0	0	0	0	0	0	0	0	0	0	0	0	0	0	0	0	0	0	0	0
ENSG00000254546.1	MRGPRX13P	0	0	0	0	0	0	0	0	0	0	0	0	0	0	0	0	0	0	0	0	0	0	0
ENSG00000254547.1	NA	0	0	0	0	0	0	0	0	0	0	0	0	0	0	0	0	0	0	0	0	0	0	0
ENSG00000254548.1	NA	0	0	0	0	0	0	0	0	0	0	0	0	0	0	0	0	0	0	0	0	0	0	0
ENSG00000254550.1	OMP	0	0	0	0	0	0	0	0.264436	0.523191	0	0	0.974726	0.254918	0.2787	0	0	0	0	0	0	0	0	0
ENSG00000254551.1	NA	0	0	0	0	0	0	0	0	0.115618	0	0	0	0	0.248324	0	0	0	0	0	0	0	0	0
ENSG00000254552.1	NA	0	0	0	0	0	0	0	0	0	0	0	0	0	0	0	0	0	0	0	0	0	0	0
ENSG00000254553.1	NA	0	0	0	0	0	0	0.086101	0.063626	0	0	0	0.123857	0	0.054776	0	0	0	0	0	0	0	0	0
ENSG00000254554.1	NA	0	0	0	0	0	0	0	0	0.322503	0	0	0.20205	0	0	0	0	0	0	0.062802	0	0	0	0
ENSG00000254555.1	NA	0	0	0	0	0	0	0	0	0	0	0	0	0	0	0	0	0	0	0	0	0	0	0
ENSG00000254556.1	NA	0.30762	0.228025	0.780618	1.04763	0.528779	1.25028	0.623539	0.392968	0.039503	0.527676	0.303367	0.149097	0.194189	0.426052	0.293377	0	0.823528	0	0	0	0	0	0
ENSG00000254557.1	NA	0	0	0	0	0	0	0	0	0	0	0	0	0	0	0	0	0	0	0	0	0	0	0
ENSG00000254558.1	NA	0	0	0	0	0	0	0	0	0	0	0	0	0	0	0	0	0	0	0	0	0	0	0
ENSG00000254559.1	NA	0	0	0	0	0	0	0	0.295227	0	0	0	0	0	0	0	0	0	0	0	0	0	0	0
ENSG00000254560.6	BBOX1-AS1	1.0087	0.701772	0	2.23144	2.90828	1.87542	3.04434	5.83336	7.24822	4.7253	12.8082	10.2354	9.97977	9.63225	1.0629	1.57762	2.08592	0	0.188406	0.249097	0.398165	0	0.230556
ENSG00000254561.4	NA	0	0.228025	0	0	0	0	0	0	0.013487	0	0	0	0	0	0	0	0	0	0.251208	0	0	0	0
ENSG00000254562.7	LINC01493	0	0	0	0	0	0	0	0	0	0	0	0	0	0	0	0	0	0	0	0	0	0	0
ENSG00000254563.1	NA	0	0	0	0	0	0	0.825221	0	0	0	0	0	0	0	0	0	0	0	0	0	0	0	0
ENSG00000254564.1	NA	0	0	0	0	0	0	0	0	0	0	0	0	0	0	0	0	0	0	0	0	0	0	0
ENSG00000254565.1	MTND2P26	0	0	0	0.261909	0	0	0	0	0	0.077241	0	0.07084	0	0	0	0	0.205882	0	0.125604	0	0	0	0
ENSG00000254566.1	NA	0	0	0	0	0	0	0	0	0	0	0	0	0	0	0	0	0	0	0	0	0	0	0
ENSG00000254567.2	UBTFL9	0	0	0	0	0	0	0	0	0	0	0	0.061208	0	0	0	0	0	0	0	0	0	0	0
ENSG00000254568.1	NA	0	0	0	0	0	0	0	0	0	0	0	0	0	0	0	0	0	0	0	0	0	0	0
ENSG00000254569.1	NA	0	0	0	0	0	0	0	0	0	0	0	0	0	0	0	0	0	0	0	0	0	0	0
ENSG00000254571.1	NA	0	0	0	0	0	0	0	0	0	0	0	0	0	0	0	0.315524	0	0	0	0	0	0	0
ENSG00000254572.2	NA	0	0	0	0	0	0	0	0	0	0	0	0	0	0	0	0	0	0	0	0	0	0	0
ENSG00000254573.1	NA	0	0	0	0	0	0	0	0	0	0	0	0	0	0	0	0	0	0	0	0	0	0	0
ENSG00000254574.1	NA	0	0	0	0	0	0	0	0	0	0	0	0	0	0	0	0	0	0	0	0	0	0	0
ENSG00000254575.2	NA	0	0	0	0	0	0	0	0	0	0	0	0	0	0	0	0	0	0	0	0	0	0	0
ENSG00000254576.2	NA	0	0	0	0	0	0	0	0	0	0	0	0	0	0	0	0	0	0	0	0	0	0	0
ENSG00000254577.1	NA	0	0.684074	0	0	0	0	0	0	0	0	0	0	0	0	0	0	0	0	0	0	0	0	0
ENSG00000254578.1	NA	0	0	0	0	0	0	0	0	0	0.393964	0	0	0	0	0	0	0	0	0	0	0	0	0
ENSG00000254579.2	NA	0	0	0	0	0	0	0	0	0	0	0	0	0	0	0	0	0	0	0	0	0	0	0
ENSG00000254580.1	LINC02719	0	0	0	0	0	0	0	0	0	0	0	0	0	0	0	0	0	0	0	0	0	0	0
ENSG00000254581.1	NA	0	0	0	0	0	0	0	0	0	0	0	0	0	0	0	0	0	0	0	0	0	0	0
ENSG00000254582.1	NA	0	0	0	0	0	0	0	0.153598	0	0	0	0	0	0.164063	0	0	0	0	0	0	0	0	0
ENSG00000254583.1	NA	0	0	0	0	0	0	0	0	0	0	0	0	0	0	0	0	0	0	0	0	0	0	0
ENSG00000254584.2	LOC100506675	1.5381	0.684074	0.780618	0.785726	1.32195	0.312571	0	0	0	0	0	0	0	0	0.586754	0	0.411764	0.337862	0.945091	1.49458	1.59266	1.23635	1.38333
ENSG00000254585.5	MAGEL2	0.61524	1.14012	0	1.30954	2.64389	0	3.85374	3.35252	3.40452	2.90975	3.33369	3.96018	3.25694	3.55607	0	0	1.23529	0	0	0.124548	0	0	0.230556
ENSG00000254586.2	NA	0	0	0	0	0	0	0	0	0	0	0	0	0	0	0	0	0	0.959634	0.188406	0.249097	0	0	0
ENSG00000254587.2	NA	0	0	0	0	0	0	0	0	0.448136	0	0	0	0	0.130789	0	0	0	0	0	0	0	0	0
ENSG00000254588.1	ETS1-AS1	0	0	0	0	0	0	0	0	0	0	0	0	0	0	0	0	0	0	0	0	0	0	0
ENSG00000254589.1	EIF4A2P3	0	0	0	0	0	0	0	0	0	0	0	0	0	0	0	0	0	0	0	0	0	0	0
ENSG00000254590.1	NA	0	0	0	0	0	0	0	0	0	0	0	0	0	0	0	0	0	0	0	0	0	0	0
ENSG00000254591.1	NA	0	0	0	0	0	0	0	0	0	0	0	0	0	0	0	0	0	0	0	0	0	0	0
ENSG00000254592.1	NA	0	0	0	0	0	0	0	0	0	0	0	0	0	0	0	0	0	0	0	0	0	0	0
ENSG00000254593.1	NA	0	0	0	0	0	0	0	0.27736	0.277713	0.95	0.177916	0.34829	0.403846	0.099542	0	0	0	0	0	0	0	0	0
ENSG00000254594.5	LINC02686	0	0	0	0	0	0	0	0	0	0	0	0	0	0	0	0	0	0	0	0	0	0	0
ENSG00000254595.1	NA	0	0	0	0	0	0	0.409966	0.692329	0.276341	0.566561	0.664509	0.518444	0.405842	0.592764	0	0	0	0	0	0	0	0	0
ENSG00000254596.1	NA	0	0	0	0	0	0	0	0	0	0	0	0	0	0	0	0	0	0	0	0	0	0	0
ENSG00000254598.3	CSNK2A3	0	0	0	0	0	0	0	0.404883	0.078571	0.0878	0	0	0	0	0	0	0	0	0	0	0	0	0
ENSG00000254599.1	NA	0.30762	0	0	0	0	0	0	0	0	0	0	0	0	0	0	0	0	0	0	0	0	0	0
ENSG00000254601.1	NA	0	0	0	0	0	0	0	0	0	0	0	0	0	0	0	0	0	0	0	0	0	0	0
ENSG00000254602.2	NA	0.30762	0.467744	0.780618	0.261909	0	0.937712	0.195365	0.044772	0.11266	0.491053	0.10811	0.191538	0.266536	0.249312	0.369094	0	1.02941	0	0.816426	0.124548	0	0.309087	0
ENSG00000254603.1	OR5M6P	0	0	0	0	0	0	0	0	0	0	0	0	0	0	0	0	0	0	0	0	0	0	0
ENSG00000254604.1	NA	0	0	0	0	0	0	0	0	0.64571	0	0.414683	0.200986	0	0	0	0	0	0	0	0	0	0	0
ENSG00000254605.1	NA	0	0	0	0	0	0	0	0	0	0	0	0	0	0	0	0	0	0	0	0	0	0	0
ENSG00000254606.1	NA	0	0	0	0	0	0	0	0.120377	0	0	0	0	0	0	0	0	0	0	0	0	0	0	0
ENSG00000254607.2	LOC101929427	0	0	0	0	0	0	0	0	0	0	0.42718	0	0	0	0	0	0	0	0	0	0	0	0
ENSG00000254609.1	NA	0	0	0	0	0	0	0	0	0	0	0	0	0	0	0	0	0	0	0	0	0	0	0
ENSG00000254610.3	NA	0	1.14012	0	0.261909	0	0.312571	8.36897	0.113337	0.339917	0	0.544645	0.212887	0.11441	0.730169	0	0	0	0	0	0	0	0	0
ENSG00000254612.2	DNAJB6P1	0	0	0	0	0	0	0	0	0	0.126781	0.356684	0.116196	0	0.133594	0	0	0	0	0	0	0	0	0
ENSG00000254613.2	NA	0	0	0	0	0	0	0	0	0	0	0	0	0	0	0	0	0	0	0	0	0	0	0
ENSG00000254614.2	LOC728975	0.92286	2.28025	0	0.523818	0.528778	0.625141	1.16935	0.975889	1.1444	1.30184	0.875318	1.15686	1.36614	1.14602	0.586754	1.57762	0.617646	2.23915	1.06763	0.871839	0.796331	0	0.461112
ENSG00000254616.1	NA	0	0	0	0	0	0	0	0.18369	0	0	0.175886	0	0	0	0	0	0	0	0	0	0	0	0
ENSG00000254617.1	NA	0	0	0	0	0	0	0	0	0	0	0	0	0	0	0	0	0	0	0	0	0	0	0
ENSG00000254618.1	NA	0	0	0	0	0	0	0	0	0	0	0	0	0	0	0	0	0	0	0.06281	0	0	0	0
ENSG00000254619.1	NA	0	0	0	0	0	0	0	0	0	0	0	0	0	0	0	0	0	0	0	0	0	0	0
ENSG00000254620.1	NA	0	0	0	0	0	0	0	0	0	0	0	0	0	0	0	0	0	0	0	0	0	0	0
ENSG00000254621.1	NA	0	0	0	0	0	0	0	0	0	0	0	0	0	0	0	0	0	0.639756	0	0	0	0	0
ENSG00000254622.1	NAV2-AS4	0	0	0	0	0	0	0	0	0	0	0	0	0	0	0	0	0	0	0	0	0	0	0
ENSG00000254623.1	NA	0	0	0	0	0	0	0	0	0	0	0	0	0	0	0	0	0	0	0	0	0	0	0
ENSG00000254624.1	OR4R3P	0	0	0	0	0	0	0	0	0	0	0	0	0	0	0	0	0	0	0	0	0	0	0
ENSG00000254625.1	NA	0	0	0	0	0	0	0	0	0	0	0	0	0	0	0	0	0	0	0	0	0	0	0
ENSG00000254626.1	NA	0	0	0	0	0	0	0	0	0	0	0	0	0	0	0	0	0	0	0	0	0	0	0
ENSG00000254627.1	NA	0	0	0	0	0	0	0	0	0	0	0	0	0	0	0	0	0	0	0	0	0	0	0
ENSG00000254629.1	LOC100420800	0	0	0	0	0	0	0	0	0	0	0	0	0	0	0	0	0.205882	0	0	0	0	0	0
ENSG00000254630.1	NA	0	0	0	0	0	0	0	0	0	0	0	0	0	0	0	0	0	0	0	0	0	0	0
ENSG00000254631.5	NA	0	0	0	0	0	0	0	0	0	0	0	0	0	0	0	0	0	0	0	0	0	0	0
ENSG00000254632.2	NA	0	0	0	0	0	0	0.42739	0.108106	0.432286	0	0	0.20174	0.211977	0	0	0	0	0	0.31401	0.124548	0	0.309087	0.922224
ENSG00000254633.2	NA	0	0	0	0	0	0	0	0	0	0	0	0.152671	0	0	0	0	0	0	0	0	0	0	0
ENSG00000254634.4	SMG1P6	0	0.23816	0	0	0	0.337145	0.170531	0.051325	0.343478	0.083161	0.057769	0.274926	0.302826	0.295204	0	0	0	0	0	0.25997	0	0	0
ENSG00000254635.6	NA	12.6773	16.1675	29.7842	32.7023	28.1849	35.9835	7.41169	8.48094	8.72018	9.27723	7.53322	8.54022	8.19008	8.12446	42.5555	38.5145	34.375	40.7176	35.7525	33.4602	47.9723	44.0132	36.3932
ENSG00000254636.1	ARMS2	0.30762	0	0	0	0	0	0.516453	0.104487	0.104526	0	0.301415	0	0.20497	0	0	0	0	0	0	0	0	0	0
ENSG00000254637.1	OR4A18P	0	0	0	0	0	0	0	0	0	0	0	0	0	0	0	0	0	0	0	0	0	0	0
ENSG00000254638.1	NA	0	0	0	0	0	0	0	0	0	0	0	0	0	0	0	0	0	0	0	0	0	0	0
ENSG00000254639.1	NA	0	0	0	0	0	0	0	0	0.300518	0	0	0.14085	0.294089	0.161045	0	0	0	0	0	0	0	0	0
ENSG00000254641.1	NA	0	0	0	0	0	0	0	0	0	0	0.360206	0.337761	0	0	0	0	0	0	0	0	0	0	0
ENSG00000254642.1	COX6CP5	0	0	0	0	0	0	0	0	0	0	0	0	0	0	0	0	0	0	0	0	0	0	0
ENSG00000254644.1	NA	0	0	0	0	0	0	0	0	0	0	0	0	0	0	0	0	0	0	0	0	0	0	0
ENSG00000254645.2	NA	0	0	0	0	0.528779	0	0.119245	0.279242	0.12087	0.165592	0	0.152059	0.07922	0.086904	0.293377	0	0	0	0	0	0	0	0
ENSG00000254646.1	OR8B10P	0	0	0	0	0	0	0	0	0	0	0	0	0	0	0	0	0	0	0	0	0	0	0
ENSG00000254647.7	INS	0	0	0	0	0	0	0	0	0	0	0	0	0	0	0	0	0	0	0	0	0	0	0
ENSG00000254648.1	NA	0	0	0	0	0	0	0.130976	0.066122	0.265348	0	0.063714	0.124987	0	0.214314	0	0	0	0	0	0	0	0	0
ENSG00000254649.1	NA	0	0	0	0	0.264389	0	0	0	0	0	0	0	0	0	0	0.315524	0	0	0.188406	0.124548	0	0	0
ENSG00000254650.1	MTCYBP41	0	0	0	0	0	0	0	0	0	0	0	0	0	0	0	0	0	0	0	0	0	0	0
ENSG00000254651.1	NA	0	0	0	0	0	0	0	0	0	0	0	0	0	0	0	0	0	0	0	0	0	0	0
ENSG00000254653.1	NA	0	0	0	0	0.264389	0	0	0	0.344319	0	0	0	0.504977	0	0.293377	0	0	0	0.062816	0.124548	0	0	0.230556
ENSG00000254654.2	LINC02685	0	0	0	0	0	0	0	0	0	0	0	0	0	0	0	0	0	0	0	0	0	0	0
ENSG00000254655.1	NA	0	0	0	0	0	0	0	0	0	0	0	0	0	0	0	0	0	0	0	0	0	0	0
ENSG00000254656.3	RTL1	0	0	0	0	0.264389	0	0.207138	0.285426	0.232236	0.466208	0.307685	0.261314	0.217716	0.298659	0	0	0	0	0	0	0	0	0
ENSG00000254658.3	NA	0	0	0	0	0	0	0	0	0	0	0	0	0	0	0	0	0	0	0	0	0	0	0
ENSG00000254659.3	LINC02715	0	0	0	0	0	0	0	0	0	0	0	0	0	0	0	0	0	0	0.251208	0	0.796331	0	0.230556
ENSG00000254660.1	LOC100129607	0	0	0	0	0	0	0	0	0	0	0	0	0	0	0	0	0	0	0	0	0	0	0
ENSG00000254661.3	LINC02682	0	0	0	0	0	0	0	0	0	0	0	0	0	0	0	0	0	0	0	0	0	0	0
ENSG00000254662.1	NA	0	0	0	0.261909	0	0	0	0	0.922604	0	0	0	0	0	0	0	0	0	0	0	0	0.309087	0
ENSG00000254663.1	OR4A11P	0	0	0	0	0	0	0	0	0	0	0	0	0	0	0	0	0	0	0	0	0	0	0
ENSG00000254664.1	NA	0	0	0	0	0	0	0	0.195821	0	0.199204	0.374778	0.727745	0	0	0	0	0	0	0	0	0	0	0
ENSG00000254665.1	NA	0	0	0	0	0	0	0.767885	4.11572	0	0	0	0	0	0	0	0	0	0	0	0	0	0	0
ENSG00000254668.1	NA	0	0	0	0	0	0	0	0	0	0	0	0	0	0	0	0	0	0	0	0	0	0	0
ENSG00000254669.1	NA	0	0	0	0	0	0	0	0	0	0	0	0	0	0	0	0	0	0	0	0	0	0	0
ENSG00000254670.1	RASSF10-DT	0	0	0	0	0	0	0.284444	0.144147	0	0	0	0	0.422218	0.154157	0	0	0	0	0	0	0	0	0
ENSG00000254672.1	LOC100420018	0	0	0	0	0	0	0	0.162062	0.162898	0.041844	0.195471	0	0	0	0	0	0	0	0	0	0	0	0
ENSG00000254673.1	NA	0	0	0	0	0	0	0	0	0	0	0	0	2.96454	0	0	0	0	0	0	0	0	0	0
ENSG00000254674.1	OR4A42P	0	0	0	0	0	0	0	0	0	0	0	0	0	0	0	0	0	0	0	0	0	0	0
ENSG00000254675.1	NA	0	0	0	0	0	0	0	0	0	0	0	0	0	0	0	0	0	0	0	0	0	0	0
ENSG00000254676.1	NA	0.30762	0.228025	0.780618	0.523817	0	0	0	0.179875	0	0	0.432747	0.338926	0.61854	0.096866	0.88013	0	0	0	0.125604	0.249097	0	0	0
ENSG00000254677.1	NA	0	0	0	0	0	0	0	0	0	0	0	0	0	0	0	0	0	0	0	0	0	0	0
ENSG00000254678.1	NA	0	0	0	0	0	0	0	0	0	0	0	0	0	0	0	0	0	0	0	0	0	0	0
ENSG00000254680.1	NA	0	0	0	0	0	0	0	0	0	9.25918	0	0	0	0.723569	0	0	0	0	0	0	0	0	0
ENSG00000254681.6	PKD1P5	0	0	0	0	0	0	11.8231	10.8602	12.4663	11.5662	11.1133	13.9188	10.1512	9.44614	0	0	0	0	0.125604	0	0	0	0
ENSG00000254682.1	NA	21.5334	23.4866	10.9286	0.523817	0.264389	0.312571	1.24823	0.281086	0	1.00615	1.07905	0.526076	0.137277	0.601494	1.46688	1.57762	0.617646	1.27951	2.19807	1.37003	4.37982	1.23635	1.61389
ENSG00000254683.1	SNRPCP6	0	0	0	0	0	0	0	0	0	0	0	0	0	0	0	0	0	0	0	0	0	0	0
ENSG00000254684.1	LOC100419092	0	0	0	0	0	0	0	0	0	0	0	0	0	0	0	0	0	0	0	0	0	0	0
ENSG00000254685.7	FPGT	2.46096	2.96432	0	5.76199	4.75901	5.3137	4.85561	4.7756	9.56336	8.73451	3.08894	3.46529	4.11798	4.78391	4.9874	3.15524	4.52941	2.23915	2.69312	2.86461	1.59266	2.44802	1.84445
ENSG00000254686.2	NA	0	0	0	0	0	0	0	0	0	0	0	0	0	0	0	0	0	0	0	0	0	0	0
ENSG00000254687.1	NA	0	0	0	0	0	0	0	0	0	0	0	0	0	0	0	0	0	0	0	0	0	0	0
ENSG00000254688.1	NA	0	0	0	0	0	0	0.263006	0	0	0	0	0	0	0	0	0	0	0	0	0	0	0	0
ENSG00000254689.3	NA	0	0	0	0	0.528779	0	0.43793	0.356861	0.358935	0.050521	0.350754	0.158658	0	0.386101	0	0	0.205882	0	0	0	0	0	0
ENSG00000254691.1	NA	0	0	0	0	0	0	0	0	0	0.210687	0.198309	0	0	0	0	0	0	0	0	0	0	0	0
ENSG00000254692.1	NA	0	0	0	0	0	0	0	0.202363	0	0.201086	0.657298	0	0	0	0	0	0	0	0	0	0	0	0
ENSG00000254693.1	NA	0	0	0	0	0	0	0	0	0	0	0	0	0	0.22647	0	0	0	0	0	0	0	0	0
ENSG00000254694.1	NA	0	0	0	0	0	0	0	0.598001	0	0	0	0.537298	0	0	0	0	0	0	0	0	0	0	0
ENSG00000254695.2	NA	1.23048	0	0.780618	0	0	0	0	0	0	0	0	0	0	0	0	0	0	0	0	0	0	0	0
ENSG00000254697.1	COPS8P3	0	0	0	0	0	0	0	0	0	0	0	0	0	0	0	0	0	0	0	0	0	0	0
ENSG00000254698.1	NA	0	0	0	0	0	0	0	0	0	0	0	0	0	0	0	0	0	0	0	0	0	0	0
ENSG00000254699.1	NA	0	0	0	0	0	0.312571	0	0	0	0	0	0	0	0	0	0	0	0	0	0	0	0	0
ENSG00000254700.1	DEFB131C	0	0	0	0	0	0	0	0	0	0	0	0	0	0	0	0	0	0	0	0	0	0	0
ENSG00000254701.3	NA	0	0	0	0	0	0	6.81993	2.60357	4.182	3.63205	5.13512	2.55913	3.52553	2.60272	0	0	0.205882	0	0	0	0	0	0
ENSG00000254702.1	NA	0	0	0	0	0	0	0	0	0	0	0	0	0	0	0	0	0	0	0	0	0	0	0
ENSG00000254703.2	SENCR	0	0	0	4.19054	5.55218	3.75085	3.41039	4.59791	3.25846	4.85279	2.23554	2.03843	1.9094	2.63204	3.52052	2.83971	5.14705	2.55902	2.82609	4.1101	3.18532	0.618174	1.15278
ENSG00000254704.3	LOC643709	0	0	0	0	0	0	0.029892	0	0.090982	0	0.029089	0	0	0.032682	0	0	0	0	0	0	0	0	0
ENSG00000254705.1	NA	0	0	0	0	0	0	0	0	0	0	0	0	0	0	0	0	0	0	0	0	0	0	0
ENSG00000254706.3	NA	0	0	0	0	0	0	0.211654	0	2.3914	1.20865	0.830853	0.447105	1.2286	0.45631	0	0	0	0	0	0	0	0	0
ENSG00000254707.1	NA	0	0	0	0	0	0	0	0	0	0	0	0	0	0	0	0	0	0	0	0	0	0	0
ENSG00000254708.1	NA	0	0	0	0	0	0	0	0	0	0	0	0	0	0	0	0	0	0	0	0	0	0	0
ENSG00000254709.8	IGLL5	0	0	0	0	0	0	0	0	0	0	0	0.08793	0	0	0	0	0	0	0	0	0	0	0
ENSG00000254710.2	NA	0	0	0	0	0	0	0	0	0	0	0	0	0	0	0	0	0	0	0	0	0	0	0
ENSG00000254712.1	NA	0	0	0	0	0	0	0	0	0	0	0	0	0	0	0	0	0.206953	0	0	0.124548	0.398165	0	0
ENSG00000254713.2	NA	0	0	0	0	0	0	0	0	0	0	0	0	0	0	0	0	0	0	0	0	0	0	0
ENSG00000254715.3	OR7E154P	0	0	0	0	0	0	0	0	0	0	0	0	0	0	0	0	0	0	0	0	0	0	0
ENSG00000254717.2	NA	0	0	0	0	0	0	0	0	0	0	0	0	0	0	0	0	0	0	0	0	0	0	0
ENSG00000254718.6	LOC101927702	0.30762	0	0	0	0	0	0	0	0	0	0	0	0	0	0	0	0	0	0.062802	0.124548	0	0	0
ENSG00000254719.1	NA	0	0	0	0	0	0	0	0	0	0	0	0	0	0	0	0	0	0	0	0	0	0	0
ENSG00000254720.1	MRGPRX10P	0	0	0	0	0	0	0	0	0	0	0	0	0	0	0	0	0	0	0	0	0	0	0
ENSG00000254721.1	NA	0.308558	0	0	0	0	0	0.178462	0	0	0.752924	0	0.212476	0	0	0	0	0	0	0	0	0	0	0
ENSG00000254722.1	NA	0	0	0	0.261909	0	0	0	0	0	0	0	0	0	0	0	0	0	0	0	0	0	0	0
ENSG00000254723.1	OR4A12P	0	0	0	0	0	0	0	0	0	0	0	0	0	0	0	0	0	0	0	0	0	0	0
ENSG00000254724.1	OR7E10P	0	0	0	0	0	0	0	0	0	0	0	0	0	0	0	0	0	0	0	0	0	0	0
ENSG00000254725.1	NA	0	0	0	0	0	0	0	0	0	0	0	0	0	0	0	0	0	0	0	0	0	0	0
ENSG00000254726.3	MEX3A	138.737	139.779	67.1331	41.6435	54.4642	47.8233	9.52356	11.446	11.3024	10.4782	9.74423	9.44746	9.97673	9.02567	42.833	54.2701	58.8823	0.319878	1.57005	0.622742	0.398165	0.309087	1.38333
ENSG00000254727.1	NA	0	0	0	0	0	0	0	0	0	0	0	0	0	0	0	0	0	0	0	0	0	0	0
ENSG00000254728.1	NA	0	0	0	0	0	0	0	0	0	0	0	0	0	0	0	0	0	0	0	0	0	0	0
ENSG00000254730.1	NA	0	0	0	0	0	0	0	0	0	0	0	0	0	0	0	0	0	0	0	0	0	0	0
ENSG00000254731.1	NA	0	0	0	0	0	0	0	0	0	0	0	0	0	0	0	0.315524	0	0	0	0	0	0	0
ENSG00000254732.2	NA	0	0	0	0	0	0	0	0.899131	0.382153	0.13585	0	0.581447	0	0.294891	0	0	0	0	0	0	0	0	0
ENSG00000254733.1	NA	0	0	0	0	0	0	0	0	0	0	0	0	0.396624	0	0	0	0	0	0	0	0	0	0
ENSG00000254734.1	NA	0	0	0	0	0	0	0	0	0	0	0	0	0	0	0	0	0	0	0	0	0	0	0
ENSG00000254735.1	NA	0	0	0	0	0	0	0	0	0	0	0	0	0	0	0	0	0	0	0	0	0	0	0
ENSG00000254736.1	BRD9P1	0	0	0	0	0	0	0	0	0	0	0	0	0	0	0	0	0	0	0	0	0	0	0
ENSG00000254737.2	OR10G4	0	0	0	0	0	0	0	0	0	0	0.082477	0	0	0	0	0	0	0	0	0	0	0	0
ENSG00000254738.1	MRGPRX11P	0	0	0	0	0	0	0	0	0	0	0	0	0	0	0	0	0	0	0	0	0	0	0
ENSG00000254739.1	NA	0	0	0	0	0	0	0	0	0	0	0.603704	0.780626	2.65143	1.11589	0	0	0	0	0	0	0	0	0
ENSG00000254740.2	NA	0	0	0	0	0	0	0	0	0	0	0.325482	0	0.231789	0	0	0	0	0	0	0	0	0	0
ENSG00000254741.1	NA	0	0	0	0	0	0	0	0	0	0	0	0	0	0	0	0	0	0	0	0	0	0	0
ENSG00000254743.1	OR10V3P	0	0	0	0	0	0	0	0	0	0	0	0	0	0	0	0	0	0	0	0	0	0	0
ENSG00000254744.3	NA	0	0	0	0	0	0	0	0.192477	0.232919	0	0.18422	0	0	0	0	0	0	0	0	0	0	0	0
ENSG00000254746.6	LOC105376654	0	0	0	0	0	0	0	0	0	0	0	0	0	0	0	0	0	0	0	0	0	0	0
ENSG00000254747.1	NA	0	0	0	0	0	0	0	0	0	0	0	0	0	0	0	0	0	0	0	0	0	0	0
ENSG00000254748.1	HNRNPCP8	0	0	0	0	0	0	0	0	0	0	0	0	0	0	0	0	0	0	0	0	0	0	0
ENSG00000254749.1	NA	0	0	0	0	0	0	0	0	0	0	0	0	0	0	0	0	0	0	0	0	0	0	0
ENSG00000254750.1	NA	0	0	0	0	0	0	0.056938	0	0.057689	0	0.055398	0	0	0	0	0	0	0	0	0	0	0	0
ENSG00000254751.3	TRIM64DP	0	0	0	0	0	0	0.051764	0	0	0	0	0	0	0	0	0	0	0	0	0	0	0	0
ENSG00000254752.2	NA	0	0	0	0	0	0	0	0	0	0	0	0.026994	0	0	0	0	0	0	0	0	0	0	0
ENSG00000254753.1	NA	0	0	0	0	0	0	0	0	0	0	0	0	0	0	0	0	0	0	0	0	0	0	0
ENSG00000254754.1	NA	0	0	0	0	0	0	0	0	0	0	0	0	0	0	0	0	0	0	0	0	0	0	0
ENSG00000254755.1	NA	0	0	0	0	0	0	0	0	0	0	0	0	0	0	0	0	0	0	0	0	0	0	0
ENSG00000254756.1	NA	0	0	0	0	0	0	0	0	0	0	0	0	0	0.262727	0	0	0	0	0	0	0	0	0
ENSG00000254757.1	NA	0	0	0	0	0	0	0	0	0	0	0	0	0	0	0	0	0	0	0	0	0	0	0
ENSG00000254758.1	NA	0	0	0	0	0	0	0	0	0	0	0	0	0	0	0	0	0	0	0	0	0	0	0
ENSG00000254759.1	NAP1L1P1	2.52234	1.86201	1.61104	0.807713	0	0.977413	0	0	0	0	0	0	0	0	0	0.323495	1.49474	0.6598	0.385833	0.632917	0	0.639357	0.241457
ENSG00000254760.1	NA	0	0	0	0	0	0	0.518812	1.58661	2.35436	0.267281	0	0.243682	0.25825	0.2787	0	0	0	0	0	0	0	0	0
ENSG00000254762.1	NA	0	0	0	0	0	0	0	0	0	0	0	0	0	0	0	0	0	0	0	0	0	0	0
ENSG00000254764.2	TRIM53CP	0	0	0	0	0	0	0	0	0	0	0	0	0	0	0	0	0	0	0	0	0	0	0
ENSG00000254765.1	GLULP2	0	0	0	0	0	0	0	0	0	0	0.39026	0	0	0	0	0	0	0	0	0	0	0	0
ENSG00000254767.1	NA	0	0	0	0	0	0	0	0	0	0	0	0	0	0	0	0	0	0	0	0	0	0	0
ENSG00000254768.6	NA	0	0	0	0	0	0	0	0	0	0	0	0	0	0	0	0	0	0	0	0	0	0	0
ENSG00000254769.4	OR4A4P	0	0	0	0	0	0	0	0	0	0	0	0	0	0	0	0	0	0	0	0	0	0	0
ENSG00000254770.1	OR4D7P	0	0	0	0	0	0	0	0	0	0	0	0	0	0	0	0	0	0	0	0	0	0	0
ENSG00000254771.1	NA	0	0	0	0	0	0	0	0	0	0	0	0	0	0	0	0	0	0	0	0	0	0	0
ENSG00000254772.10	EEF1G	628.753	521.714	1246.65	380.019	410.857	405.711	1199.28	1137.17	1156.55	1124.95	1135.58	1066.82	1162.68	1128.73	529.543	462.859	485.656	280.841	334.412	270.395	250.838	265.19	283.583
ENSG00000254775.2	LOC105375861	0	0	0	0	0	0	0	0	0	0	0	0.091635	0	0	0	0	0	0	0	0	0	0	0
ENSG00000254776.1	NA	0	0	0	0	0	0	0	0	0	0	0	0	0	0	0	0	0	0	0	0	0	0	0
ENSG00000254777.5	NA	0	0	0	0	0	0	0.199597	0	0	0	0	0	0	0	0	0	0	0	0.062802	0	0	0	0
ENSG00000254779.4	NA	0	0	0	0	0	0	0	0.523242	0	0	0	0.951905	0	0	0	0	0	0	0	0	0	0	0
ENSG00000254780.1	NA	0	0	0	0	0	0	0	0	0	0	0	0	0	0	0	0	0	0	0.062802	0	0	0	0
ENSG00000254781.1	GVINP2	0	0	0	0	0	0	0	0	0	0	0	0	0	0	0	0	0	0	0	0	0	0	0
ENSG00000254783.1	LOC100289518	0	0	0	0	0	0	1.80276	1.21681	2.18829	2.36886	1.05206	1.02738	2.50134	1.43561	0	0	0	0	0.062802	0	0	0	0
ENSG00000254784.1	LRRC6P1	0	0	0	0	0	0	0	0	0.093027	0	0	0	0	0	0	0	0	0	0	0	0	0	0
ENSG00000254785.1	NA	0	0	0	0	0	0	0	0	0	0	0	0	0	0	0	0	0	0	0	0	0	0	0
ENSG00000254786.1	NA	0	0	0	0	0	0	0	0	0	0	0	0	0	0	0	0	0	0	0	0	0	0	0
ENSG00000254787.1	NA	0	0	0	0	0	0	0	0	0	0	0	0	0	0	0	0	0	0	0	0	0	0	0
ENSG00000254788.7	CKLF-CMTM1	0	0	0	0	0.964427	0.347847	5.9813	4.82405	5.47373	7.71049	2.17761	3.82832	3.1069	4.59079	0	0.343567	0	0.342737	0.138342	0.135884	0	0	0.253248
ENSG00000254789.3	NA	0	0	0	0	0	0	0	0	0	0	0	0	0	0	0	0	0	0	0	0	0	0	0
ENSG00000254790.1	NA	0	0	0	0	0	0	0	0	0	0	0	0	0	0	0	0	0.205882	0	0	0	0	0	0
ENSG00000254791.1	NA	0	0	0	0	0	0	0	0	0	0	0	0	1.08203	0	0	0	0	0	0	0	0	0	0
ENSG00000254792.1	NA	0	0	0	0	0	0	0	0	0	0	0	0	0	0	0	0	0	0	0	0	0	0	0
ENSG00000254793.1	FDPSP4	0	0	0	0	0	0	0	0	0	0.075246	0	0	0.071952	0	0	0	0	0	0.062802	0	0	0	0
ENSG00000254794.1	NA	0	0	0	0	0	0	0	0	0	0	0	0	0	0	0	0	0	0	0	0	0	0	0
ENSG00000254795.1	OR5AP1P	0	0	0	0	0	0	0	0	0	0	0	0	0	0	0	0	0	0	0	0	0	0	0
ENSG00000254796.1	NA	0	0	0	0	0	0	0	0	0	0	0	0	0	0	0	0	0	0	0	0	0	0	0
ENSG00000254798.1	NA	0	0	0	0	0	0	0	0	0	0	0	0	0	0	0	0	0	0	0	0	0	0	0.461112
ENSG00000254799.1	NA	0	0	0	0	0	0	0	0	0	0	0	0	0	0	0	0	0	0	0	0	0	0	0
ENSG00000254800.2	NA	0	0	0	0	0	0	0	0	0	0	0	0	0	0	0	0	0	0	0	0	0	0	0
ENSG00000254801.1	NA	0	0	0	0	0	0	0	0	0	0	0	0	0	0	0	0	0	0	0	0	0	0	0
ENSG00000254802.1	NA	0	0.228025	0	0	0	0.312571	0	0	0	0	0	0	0	0	0	0.315524	0.205882	0	0.251208	0	0	0	0
ENSG00000254803.1	NA	0	0	0	0	0	0	0	0	0	0	0	0	0	0	0	0	0	0	0	0	0	0	0
ENSG00000254804.1	NA	0	0	0	0	0	0	0	0	0	0	0	0	0	0	0	0	0	0	0	0	0	0	0
ENSG00000254805.1	SNRPCP14	0	0	0	0	0	0	0	0	0	0	0	0	0	0	0	0	0	0	0	0	0	0	0
ENSG00000254806.5	SYS1-DBNDD2	0	0	0	0	0	0	0.112688	0.592449	0.139515	1.37418	0.79128	1.23065	2.16013	0.941411	0	0	0	0	0	0	0	0	0
ENSG00000254807.1	OR10AK1P	0	0	0	0	0	0	0	0	0	0	0	0	0	0	0	0	0	0	0	0	0	0	0
ENSG00000254810.1	NA	0	0	0	0	0	0	0	0	0	0	0	0	0	0	0	0	0	0	0	0	0	0	0
ENSG00000254811.5	LOC101928535	0	0	0	0.523817	0	0	0	0	0	0	0	0.036167	0.075367	0	0.293377	0	0	0.639756	0.125604	0	0	0	0
ENSG00000254812.1	NA	0	0	0	0	0	0	0.263634	0	0	0	0	0	0	0	0	0	0.205882	0	0	0	0	0	0
ENSG00000254813.5	LOC340357	0	0	0	0	0	0	0	0	0	0	0	0	0	0	0	0	0	0	0	0	0	0	0
ENSG00000254814.1	NA	0	0	0	0	0	0	0	0	0	0	0	0	0	0	0	0	0	0	0	0	0	0	0
ENSG00000254815.6	LMNTD2-AS1	6.46445	5.4726	0.780618	0.785726	0.529078	0.312571	1.71298	0.436718	0.645011	0.566568	2.33912	1.38571	0.621679	1.51784	0	0	0.411764	0	0	0	0	0	0
ENSG00000254816.1	NA	0	0	0	0	0	0	0	0	0	0	0	0	0	0	0	0	0	0	0	0	0	0	0
ENSG00000254817.1	NA	0	0	0	0	0	0	0	0	0	0	0	0	0	0	0	0	0	0	0	0	0	0	0
ENSG00000254818.1	NA	0	0	0	0	0	0	0	0	0	0	0	0	0	0	0	0	0	0	0	0	0	0	0
ENSG00000254819.2	NA	0	0	0	0	0	0	0	0	0	0	0	0	0	0	0	0	0	0	0	0	0	0	0
ENSG00000254820.1	NA	0	0	0	0	0	0	0	0	0	0	0	0	0	0	0	0	0	0	0	0	0	0	0
ENSG00000254821.1	NA	0	0	0	0	0	0	0	0	0	0	0	0	0	0	0	0	0	0	0	0	0	0	0
ENSG00000254822.1	NA	0	0	0	0	0	0	0	0	0	0	0	0	0	0	0	0	0	0	0	0	0	0	0
ENSG00000254823.2	NA	0	0	0	0	0	0	0	0	0	0	0	0	0	0	0	0	0	0	0	0	0	0	0
ENSG00000254824.1	NA	0	0	0	0	0	0	0	0	0	0	0	0	0	0	0	0	0	0	0	0	0	0	0
ENSG00000254825.1	OR9G2P	0	0	0	0	0	0	0	0	0	0	0	0	0	0	0	0	0	0	0	0	0	0	0
ENSG00000254826.1	NA	0	0	0	0	0	0	0	0	0.200188	0	0.096203	0	0	0	0	0	0	0	0	0	0	0	0
ENSG00000254827.6	SLC22A18AS	1.23048	1.36815	0.780618	1.30954	1.58634	0.625141	0.675653	2.61394	0.617237	1.46403	0.920447	0.742256	0.909334	1.37367	2.64039	3.15524	3.5	10.8758	14.6957	11.9566	7.96331	5.56357	7.14723
ENSG00000254828.1	NA	0	0	0	0	0	0	0	0	0	0	0	0	0	0	0	0	0	0	0	0	0	0	0
ENSG00000254829.1	NA	0	0	0	0	0	0	0	0	0	0	0	0	0	0	0	0	0	0	0	0	0	0	0
ENSG00000254830.1	NA	0	0	0	0	0	0	0	0	0	0	0	0	0	0	0	0	0	0	0	0	0	0	0
ENSG00000254831.1	KRT18P58	0	0	0	0	0	0	0	0	0	0	0	0	0	0	0	0	0.205882	0	0	0	0	0	0
ENSG00000254832.1	OR4A40P	0	0	0	0	0	0	0	0	0	0	0	0	0	0	0	0	0	0	0	0	0	0	0
ENSG00000254833.1	NA	0	0	0	0	0	0	0	0	0	0	0	0	0	0	0	0	0	0	0	0	0	0	0
ENSG00000254834.4	OR5M10	0	0	0	0	0	0	0	0	0	0	0	0	0	0	0	0	0	0	0	0	0	0	0
ENSG00000254835.1	NA	0	0	0	0	0	0	0	0	0	0	0	0	0	0	0	0	0	0	0	0	0	0	0
ENSG00000254836.1	NA	0	0	0	0	0	0	0	0	0	0	0	0	0	0	0	0	0	0	0	0	0	0	0
ENSG00000254837.2	LOC100287896	2.46096	2.7363	6.24494	2.88099	1.85072	1.87542	0.637401	1.31114	1.23574	0.896955	0.774038	1.20369	0.407615	0.787587	1.17351	1.26209	2.67647	3.19878	1.38165	0.996387	0	1.54544	0.230556
ENSG00000254838.5	GVINP1	0	0	0	0.261909	0	0.312571	0.007982	0.020661	0.040488	0.035682	0.033288	0.01531	0.031887	0.069992	0	0.315524	0	0	0	0	0	0	0
ENSG00000254839.1	LOC101929269	0	0	0	0.523817	0.793168	0	0.463216	0.156593	0	1.11931	0.150154	0	0	0.334395	0	0	0.205882	0	0	0	0	0	0
ENSG00000254840.1	NA	0	0	0	0	0	0	0	0	0	0	0	0	0	0	0	0	0	0	0	0	0	0	0
ENSG00000254841.1	OR4V1P	0	0	0	0	0	0	0	0	0	0	0	0	0	0	0	0	0	0	0	0	0	0	0
ENSG00000254842.6	NA	0.30762	0	0	0	0	0	0	0	0	0	0.056426	0.083262	0	0	0	0	0.205882	0	0	0	0	0	0
ENSG00000254843.1	NA	0	0.228025	0	0	0	0	0.035456	0	0	0	0.034501	0	0	0	0	0	0	0	0	0	0	0	0
ENSG00000254844.4	NA	0	0	0	0	0	0	0	0	0	0.206226	0.194071	0.226072	0.358518	0	0	0	0	0	0	0	0	0	0
ENSG00000254846.1	NA	0	0	0	0	0	0	0	0	0	0	0	0	0	0	0	0	0	0	0	0	0	0	0
ENSG00000254847.1	NA	0	0	0	0	0	0	0	0	0	0	0	0.217204	0	0	0	0	0	0	0	0	0	0	0
ENSG00000254848.1	OR5BN1P	0	0	0	0	0	0	0	0	0	0	0	0	0	0	0	0	0	0	0	0	0	0	0
ENSG00000254850.2	NA	0	0	0	0	0	0	0	0	0	0	0	0	0	0	0	0	0	0	0	0	0	0	0
ENSG00000254851.1	NA	0	0	0	0	0	0	0	0.131404	0.188123	0.140765	0	0.276525	0.457809	0.141895	0	0	0	0	0	0	0	0	0
ENSG00000254852.8	NPIPA2	0.723461	0	0	0	0	0	0.8135	0	0.916926	0.557174	0.485145	0.04278	0.407916	0	0	0	0	0	0	0	0	0	0
ENSG00000254853.1	NA	0	0	0	0	0	0	0	0	0	0	0	0	0	0	0	0	0	0	0	0	0	0	0
ENSG00000254854.1	LOC102724301	0	0	0	0	0	0	0.908235	0.693275	0	0.702852	0.441518	0	0.22349	0.733458	0	0	0	0	0	0	0	0	0
ENSG00000254855.1	NA	0	0	0	0	0	0	0	0	0	0	0	0	0	0	0	0	0	0	0	0	0	0	0
ENSG00000254856.1	NDUFA3P2	0	0	0	0	0	0	0	0	0	0	0	0	0	0	0	0	0	0	0	0	0	0	0
ENSG00000254857.1	MRGPRX12P	0	0	0	0	0	0	0	0	0	0	0	0	0	0	0	0	0	0	0	0	0	0	0
ENSG00000254858.10	MPV17L2	3.99906	8.89297	3.90309	7.85726	9.25363	5.3137	25.442	24.7808	24.4286	28.0242	23.5244	22.8778	22.3905	23.9021	6.74767	6.94152	7.82352	6.39756	8.91789	6.22742	9.1578	8.65444	12.45
ENSG00000254859.1	NA	0	0	0	0.785726	1.05756	0	4.04386	3.67225	2.78329	2.64773	2.7984	3.66797	4.64284	4.11149	0.586754	0.315524	0.411764	2.23915	0.94203	1.12094	0.796331	1.23635	1.61389
ENSG00000254860.6	TMEM9B-AS1	0.92286	0.45605	0.780618	0.261909	0.528779	0.625141	2.66241	2.45652	2.79587	3.15572	2.65976	3.2779	2.80675	3.11952	0	0.315524	0	0	0.31401	0	0	0	0.230556
ENSG00000254861.2	NA	0	0	0	0	0	0	0	0	0	0	0	0	0	0	0	0	0	0	0	0	0	0	0
ENSG00000254862.5	LGR4-AS1	0	0	0	0	0	0	0.156161	0	0	0.054181	0.050647	0	0	0	0	0	0	0	0	0	0	0	0
ENSG00000254863.2	NA	0	0	0	0	0	0	0	0	0	0	0	0	0	0	0	0	0	0	0	0	0	0	0
ENSG00000254864.1	NA	0	0	0	0	0	0	0	0.208117	0	0	0	0	0	0	0	0	0	0	0	0	0	0	0
ENSG00000254865.1	NA	0	0	0	0	0	0	0	0.696112	0	0	0	0	0	0	0	0	0	0	0	0	0	0	0
ENSG00000254866.2	NA	0	0	0	0	0	0	0	0	0	0	0	0	0	0	0	0	0	0	0	0	0	0	0
ENSG00000254867.1	LOC100420020	0	0	0	0	0	0	0	0.150717	0	0	0	0	0	0	0	0	0	0	0	0	0	0	0
ENSG00000254870.5	ATP6V1G2-DDX39B	0	0	0	0	0	0	1.23679	1.37438	1.68562	1.98072	1.06056	2.33121	1.06339	1.92638	0	0	0	0	0	0	0	0	0
ENSG00000254871.1	NA	0	0	0	0	0	0	0	0	0	0	0	0	0	0	0	0	0	0	0	0	0	0	0
ENSG00000254872.3	LINC02688	0	0	0	0	0	0	0.068376	0	0	0	0	0	0	0.021362	0	0	0	0	0	0	0	0	0
ENSG00000254873.1	NA	0	0	0	0	0.267147	0	0.556839	0.284135	0.280761	0.283347	1.083	0.584883	0.836763	0.298853	0	0	0	0	0	0	0	0	0
ENSG00000254874.1	NA	0	0	0	0	0	0	0	0	0	0	0	0	0	0	0	0	0	0	0	0	0	0	0
ENSG00000254876.5	SUGT1P4-STRA6LP	0.61524	1.14012	0	1.04763	0.793168	0.625141	1.39783	0.955126	0.97829	0.864096	1.34963	0.954816	1.08346	1.04164	0	0.946571	0	0	0	0.249097	0	0	0
ENSG00000254877.1	LOC100422398	0	0	0	0	0	0	0	0	0	0	0	0	0	0	0	0	0	0	0	0	0	0	0
ENSG00000254878.1	NA	0	0	0	0	0	0	0	0	0	0	0	0	0	0	0	0	0	0	0	0	0	0	0
ENSG00000254879.1	NA	0	0	0	0	0	0	0	0	0	0	0	0	0	2.10984	0	0	0	0	0	0	0	0	0
ENSG00000254880.1	PKNOX2-AS1	0	0	0	0	0	0	0.361775	0.18369	1.64426	0.748322	0	0.683706	0.178551	0.390908	0	0	0	0	0	0	0	0	0
ENSG00000254883.1	NA	0	0	0	0	0	0	0	0	0	0	0	0	0	0	0	0	0	0	0	0	0	0	0
ENSG00000254884.1	NA	0	0	0	0	0	0	0	0	0	0	0	0	0	0	0	0.315524	0	0	0	0	0	0	0
ENSG00000254885.1	NA	0	0	0	0	0	0	0	0	0	0	0	0	0	0	0	0	0	0	0	0	0	0	0
ENSG00000254887.1	LOC100505622	0	0	0	0.523817	0.264389	0	0.579714	1.05625	0.203672	0.842108	3.38316	2.97434	4.36777	4.15632	0.293377	0	0.205882	1.27951	1.06763	1.24548	1.1945	0	1.61389
ENSG00000254888.2	NA	0	0	0	0	0	0	0	0	0	0	0	0	0	0	0	0	0	0	0	0	0	0	0
ENSG00000254889.1	NA	0	0	0	0	0	0	0	0	0	0	0	0	0	0	0	0	0	0	0	0	0	0	0
ENSG00000254890.1	NA	0	0	0	0	0	0	0	0	0	0	0	0	0	0	0	0	0	0	0	0	0	0	0
ENSG00000254891.1	OR4A9P	0	0	0	0	0	0	0	0	0	0	0	0	0	0	0	0	0	0	0	0	0	0	0
ENSG00000254892.1	NA	0	0	0	0	0	0	0	0	0	0	0	0	0	0	0	0	0	0	0	0	0	0	0
ENSG00000254893.6	NA	0	0	0	0	0	0	0	0	0	0	0	0.222648	0	0	0	0	0	0	0	0	0	0	0.238389
ENSG00000254894.1	NA	0	0	0	0	0	0	0	0	0	0	0	0	0	0.256414	0	0	0	0	0	0	0	0	0
ENSG00000254895.2	MTCO3P15	0	0	0	0	0	0	0	0	0	0	0	0	0	0	0	0	0	0	0	0	0	0	0
ENSG00000254896.1	NA	0	0.228025	0	0	0	0	0	0	0	0	0	0	0	0	0	0	0	0	0	0	0	0	0
ENSG00000254897.1	NA	0.30762	0	0	0	0	0	0	0	0	0	0	0	0	0	0	0	0	0	0	0	0	0	0
ENSG00000254898.1	NA	0	0	0	0	0	0	0	0	0	0	0	0	0	0	0	0	0	0	0	0	0	0	0
ENSG00000254900.1	NA	0	0	0	0	0	0	0	0	0	0	0	0	0.211672	0	0	0	0	0	0	0	0	0	0
ENSG00000254901.8	BORCS8	20.3029	22.5745	10.9286	59.7152	46.2681	44.692	57.7643	70.2688	59.9508	48.5957	52.3026	53.9905	45.7711	50.4348	50.4608	48.5907	42.6176	33.1918	37.0532	38.3609	47.3817	40.4904	26.0528
ENSG00000254902.1	NA	0	0	0	0	0	0	0	0	0	0	0	0	0	0	0	0	0	0	0	0	0	0	0
ENSG00000254903.1	OR8L1P	0	0	0	0	0	0	0	0	0	0	0	0	0	0	0	0	0	0	0	0	0	0	0
ENSG00000254905.1	NA	0	0	0	0	0	0	0	0.264436	0	0	0	0	0	0.502434	0	0	0	0	0	0	0	0	0
ENSG00000254906.1	NA	0	0	0	0	0	0	0	0	0	0	0	0	0	0	0	0	0	0	0	0	0	0	0
ENSG00000254907.1	NA	0	0	0	0	0	0	0.219146	0.110878	0.110867	0	0.213157	0.20844	0.108699	0.35748	0	0	0	0	0	0	0	0	0
ENSG00000254909.1	NA	0	0	0	0	0	0	5.02184	5.33178	0	2.69072	0	2.35337	0	0	0	0	0	0	0	0	0	0	0
ENSG00000254910.1	NA	0	0	0	0	0	0	0	0.474559	0.465736	0	0.47108	0	1.35479	0.492466	0	0	0	0	0	0	0	0	0
ENSG00000254911.3	SCARNA9	13.5353	12.0853	45.2758	18.3336	12.4263	17.5039	8.07738	10.9523	13.9098	7.04022	9.69656	3.466	11.6078	8.64208	22.2966	16.7228	19.3529	58.5377	68.517	62.2742	70.4753	57.4902	56.2556
ENSG00000254912.2	NA	0	0	0	3.43175	6.29527	3.97114	0.20461	0.383998	0.096088	0	0.982597	0.479464	0.397899	0	5.1636	9.14293	2.88472	0.959634	0.188406	0.74729	0	0.309087	0
ENSG00000254913.1	NA	0	0	0	0	0	0	0	0	0	0	0	0	0	0	0	0	0	0	0	0	0	0	0
ENSG00000254914.1	NA	0	0	0	0	0	0	0	0	0	0	0	0	0	0	0	0	0	0	0	0	0	0	0
ENSG00000254915.1	NA	0	0	0	0	0	0	0	0	0	0	0	0	0	0	0	0	0	0	0	0	0	0	0
ENSG00000254916.1	NA	0	0	0	0	0	0	0	0	0	0	0	0	0	0.051622	0	0	0	0	0	0	0	0	0
ENSG00000254917.1	NA	0	0	0	0	0	0	0	0	0	0	0	0	0	0	0	0	0	0	0	0	0	0	0.230556
ENSG00000254919.1	NA	0	0	0	0	0	0	0	0	0	0	0	0	0	0	0	0	0	0	0	0	0	0	0
ENSG00000254920.1	NA	0	0	0	0	0	0	0	0	0	0	0	0	0	0	0	0	0	0	0	0	0	0	0
ENSG00000254921.1	NA	0	0	0	0	0	0	0	0	0	0	0	0	0	0	0	0	0	0	0	0	0	0	0
ENSG00000254923.1	LOC392196	0	0	0	0	0	0	0	0.061625	0	0.063514	0	0	0	0	0	0	0	0	0	0	0	0	0
ENSG00000254924.2	NA	0	0	0	0	0	0	0	0	0.847939	0	0	0	0	0	0	0	0	0	0	0	0	0	0
ENSG00000254925.1	OR4C9P	0	0	0	0	0	0	0	0	0	0	0	0	0	0	0	0	0	0	0	0	0	0	0
ENSG00000254926.1	LOC100420019	0	0	0	0	0	0	0	0	0	0	0	0	0	0	0	0	0	0	0	0	0	0	0
ENSG00000254927.1	NA	0	0	0	0	0	0	0	0	0	0	0	0	0	0	0	0	0	0	0	0	0	0	0
ENSG00000254928.1	NA	0	0	0	0	0	0	0	0	0	0	0	0	0	0.210661	0	0	0	0	0	0	0	0	0
ENSG00000254929.6	NA	0	0.24752	0	0.291168	0	0.333951	3.08202	2.12199	1.908	2.19057	3.2277	2.38847	3.21769	3.07876	0	0	0	0	0.143894	0.132318	0.949428	0	0
ENSG00000254930.1	LINC02545	0	0	0	0	0	0	0	0	0	0	0	0	0	0	0	0	0	0	0	0	0	0	0
ENSG00000254931.2	MTATP6P15	0	0	0	0	0	0	0	0	0	0	0	0	0	0	0	0	0	0	0	0	0	0	0
ENSG00000254932.2	NA	0	0	0	0	0.793168	0.312571	0.303779	0.616076	0.767573	0.471934	0.443119	0.431616	0.600843	0.329008	0.293377	0	0	0	0	0	0	0	0
ENSG00000254933.1	NA	0	0	0	0	0	0	0.332715	0	0	0	0	0	0	0.179965	0	0	0	0	0	0	0	0	0
ENSG00000254934.5	LINC00678	61.8467	59.6724	28.8046	0	0	0	0	0	0	0	0	0	0	0.238648	0.293377	0	0	0	0	0	0	0	0
ENSG00000254935.1	NA	0	0	0	0	0	0	0	0	0	0	0	0	0	0	0	0	0	0	0	0	0	0	0
ENSG00000254936.4	NA	0.92286	0	1.56123	2.35718	0.528779	1.87542	0.114437	0.423091	0.270671	0.158929	0.148471	0.145949	0.114052	0.125117	0.293377	0.946571	1.02941	0	0	0.124548	0	0	0
ENSG00000254937.1	LOC100421985	0	0	0	0	0	0	0	0	0	0	0	0	0	0	0	0	0	0	0	0	0	0	0
ENSG00000254938.1	NA	0	0	0	0	0	0	0	0	0	0	0	0	0	0	0	0	0	0	0	0	0	0	0
ENSG00000254939.1	LOC643381	0	0	0	0	0	0	0	0	0	0	0	0	0	0	0	0	0	0	0	0	0	0	0
ENSG00000254940.1	OR4A19P	0	0	0	0	0	0	0	0	0	0	0	0	0	0	0	0	0	0	0	0	0	0	0
ENSG00000254941.1	NA	0	0	0	0	0	0	0	0	0.863232	0	0	0.348224	0	1.58664	0	0	0	0	0	0	0	0	0
ENSG00000254942.1	NA	0	0	0	0	0	0	0	0	0	0	0	0	0	0	0	0	0	0	0	0	0	0	0
ENSG00000254943.1	NA	0	0	0	0	0	0	0	0	0	0	0	0	0	0	0	0	0	0	0	0	0	0	0
ENSG00000254944.1	NA	0	0	0	0	0	0	1.46562	0	0	0	0	0	0	0	0	0	0	0	0	0	0	0	0
ENSG00000254946.2	LINC02751	0	0.33166	0	0	0	0	0	0	0	0	0	0	0	0	0	0	0	0	0	0	0	0	0
ENSG00000254947.1	OR8K4P	0	0	0	0	0	0	0	0	0	0	0	0	0	0	0	0	0	0	0	0	0	0	0
ENSG00000254948.1	OR7E158P	0	0	0	0	0	0	0	0	0	0	0	0	0	0	0	0	0	0	0	0	0	0	0
ENSG00000254949.1	NA	0	0	0	0	0	0	0	0	0	0	0	0	0	0	0	0	0	0	0	0	0	0	0
ENSG00000254951.7	LOC283299	0	0	0	0	0.264389	0	0.145937	0	0	0.026145	0	0	0	0.05491	0	0.631048	0	0	0	0	0	0.309087	0
ENSG00000254952.1	NA	0	0	0	0.523817	0	0	1.93874	0	0	0	0.472058	0	0	0	0	0	0	0	0	0	0	0	0
ENSG00000254953.1	NA	0	0	0	0	0	0	0	0	0	0	0	0	0	0	0	0	0	0	0	0	0	0	0
ENSG00000254954.1	SLC2A13P1	0	0	0	0	0	0	0	0	0	0	0	0	0	0	0	0	0	0	0	0	0	0	0
ENSG00000254957.1	NA	0	0	0	0	0	0	0	0	0	0	0	0	0	0	0	0	0	0	0	0	0	0	0
ENSG00000254959.6	INMT-MINDY4	0	0	0	0.523817	0.264389	0	0	0	0.137625	0	0.267271	0	0	0	0.293377	0.473286	0	0	0	0	0.796331	0	0
ENSG00000254960.2	KIRREL3-AS2	0	0	0	0	0	0	0	0	0	0	0	0	0	0	0	0	0	0	0	0	0	0	0
ENSG00000254961.1	TUBB4BP4	0	0	0	0	0	0	0	0	0	0	0	0	0	0	0	0	0	0	0	0	0	0	0
ENSG00000254963.1	NA	0	0	0	0	0	0	0	0	0	0	0	0	0	0	0	0	0	0	0	0	0	0	0
ENSG00000254964.1	NA	0	0	0	0	0	0	0	0	0	0	0	0	0	0	0	0	0	0	0	0	0	0	0
ENSG00000254965.1	C1DP5	0	0	0	0	0	0	0	0	0	0	0	0	0	0	0	0	0	0	0	0	0	0	0
ENSG00000254966.1	NA	0	0	0	0	0	0	2.0523	0.757063	0.85264	1.93191	0.637314	0.801897	0.743406	0.611163	0	0	0	0	0	0	0	0	0
ENSG00000254968.7	LINC02763	0	0	0	0	0.793168	0	0.485568	0.753967	1.61499	0.610217	0	0	0.321609	0	0.293377	0	0.205882	0	0	0	0	0	0
ENSG00000254971.1	NA	0.30762	0	0	0	0	0	0	0	0	0	0	0	0	0	0	0	0	0	0.125604	0	0	0	0
ENSG00000254972.1	NA	0	0	0	0	0	0	0	0	0	0	0	0	0	0	0	0	0	0	0	0	0	0	0
ENSG00000254973.2	NA	0	0	0	0	0	0	0.035344	0.035633	0.03583	0.147277	0.103177	0.033816	0.035232	0.038651	0	0	0	0	0	0	0	0	0
ENSG00000254974.1	NA	0.30762	0	0	0	0	0.625141	0.285356	0.291325	0	0	0	0	0	0.306196	0	0	0.411764	0	0.062802	0	0	0	0
ENSG00000254975.1	NA	0	0	0	0	0	0	0	0	0	0	0	0.296542	0.310688	0	0	0	0	0.639756	0	0	0	0	0
ENSG00000254976.1	NA	0	0	0	0	0	0	0	0	0	0	0	0	0	0	0	0	0	0	0	0	0	0	0
ENSG00000254978.2	NA	0	0	0	0	0.26439	0	0	0.216348	0.615059	0	0	0	0	0	0	0	0	0	0	0	0	0	0
ENSG00000254979.5	NA	0	0	0	0	0.265278	0	0.371701	1.3402	0.872779	1.2293	1.47243	1.56359	1.76642	2.08227	0	0	0	0	0	0	0	0	0
ENSG00000254980.1	NA	0	0	0	0.523817	0	1.25028	0.190866	0.064232	0.644499	0.075241	0.061899	0.121445	0.063297	0.20824	0.293377	0	0.411764	0	0	0	0	0	0
ENSG00000254983.1	NA	0	0	0	0	0	0	0	0	0	0	0	0	0	0	0	0	0	0	0	0	0	0	0
ENSG00000254984.1	NA	0	0	0	0	0	0	0	0	0	0.775335	0	0	0	0	0	0	0	0	0	0	0	0	0
ENSG00000254985.1	NA	0	0.228025	0	0	0	0	0	0.196504	0	0.399768	0	0.182555	0	0.626275	0	0	0	0	0	0	0	0	0
ENSG00000254986.7	DPP3	38.4525	29.1872	9.36741	41.3816	53.4066	50.0113	97.4856	94.9891	91.0802	102.349	88.2777	91.533	90.9114	84.8973	43.4198	32.8145	54.3529	31.348	35.4203	35.6208	27.0752	35.545	27.6667
ENSG00000254987.1	NA	0	0	0	0	0	0	0	0	0	0	0	0	0	0	0	0	0	0	0	0	0	0	0
ENSG00000254988.1	NA	0	0	0	0	0	0	0	0	0	0	0	0	0	0	0	0	0	0	0	0	0	0	0
ENSG00000254989.1	NA	0	0	0	0	0	0	0	0	0	0	0	0	0	0	0	0	0	0	0	0	0	0	0
ENSG00000254990.5	NA	0	0	0	0	0	0	0.11044	0	0	0	0.107421	0	0	0	0	0	0	0	0	0	0	0	0
ENSG00000254991.1	NA	0	0	0	0	0	0	0	0	0	0	0	0	0	0	0	0	0	0	0	0	0	0	0
ENSG00000254992.1	NA	0	0	0	0	0	0	0	0	0	0	0	0	0	0	0	0	0	0	0	0	0	0	0
ENSG00000254993.2	TRIM77BP	0	0	0	0	0	0	0	0	0	0	0	0	0	0	0	0	0	0	0	0	0	0	0
ENSG00000254995.4	STX16-NPEPL1	1.03704	0	0	0	0	0	1.17508	1.56467	1.87256	0.953707	2.45619	0.753271	0.873533	1.29214	0	0	0	0	0	0	0	0	0.250135
ENSG00000254996.5	ANKHD1-EIF4EBP3	71.6832	71.2988	114.951	194.068	138.964	216.005	7.53747	8.69795	7.041	8.23948	6.92315	6.50124	9.27911	7.09806	242.119	227.015	199.667	141.415	116.469	107.524	150.856	115.403	109.814
ENSG00000254997.4	KRTAP5-9	0	0	0	0.261909	0	0.312571	0.428741	0.185485	0.186148	0.127446	0.238363	0.292347	0.182837	0.066837	0	1.26209	0	1.27951	0	0	0	0.309087	0
ENSG00000254999.4	BRK1	202.722	202.942	85.0873	255.099	258.837	232.552	305.919	315.268	319.624	311.347	275.66	265.582	273.762	275.992	230.007	218.974	238.206	167.616	217.986	198.904	171.609	168.453	172.456
ENSG00000255000.1	NA	0	0	0	0	0	0	0	0	0.075137	0	0	0	0.073759	0	0	0	0	0	0	0	0	0	0
ENSG00000255001.1	NA	0	0	0	0	0	0	0	0	0	0	0	0	0	0	0	0	0	0	0	0	0	0	0
ENSG00000255002.2	LINC02324	0	0	0	0	0	0	0	0	0	0	0	0	0	0	0	0.631048	0	0	0	0	0	0	0
ENSG00000255003.1	NA	0	0	0	0	0	0	0	0	0	0	0	0	0	0	0	0	0	0	0	0	0	0	0
ENSG00000255004.1	NA	0	0	0	0	0	0	0	0	0	0	0	0	0	0	0	0	0	0	0	0	0	0	0
ENSG00000255005.1	NA	0	0	0	0	0	0	0	0	0	0	0	0	0	0	0	0	0	0	0	0	0	0	0
ENSG00000255006.1	ELOCP22	0	0	0	0	0	0	0	0	0	0	0	0	0	0.781352	0	0	0	0	0	0	0	0	0
ENSG00000255007.1	NA	0	0	0	0	0	0	0	0	0	0	0	0	0	0	0	0	0	0	0.062802	0	0	0	0
ENSG00000255008.3	NA	1.23048	1.14012	1.56123	0.523817	0.793168	0.312571	0.046349	0	0.046972	0.14477	0.080761	0.158205	0	0	0	0.946571	0.411764	1.27951	0.125604	0.249097	0	0.618174	0.230556
ENSG00000255009.4	UBTFL1	0	0	0	0	0	0	0	0	0	0	0	0	0	0	0	0	0	0	0	0	0	0	0
ENSG00000255010.1	NA	0	0	0	0	0	0	0	0	0	0	0	0	0	0	0	0	0	0	0	0	0	0	0
ENSG00000255011.1	NA	0	0	0	0	0	0	0	0	0	0	0	0	0	0	0	0	0	0	0	0	0	0	0
ENSG00000255012.2	OR5M1	0	0	0	0	0	0	0	0	0	0	0	0	0	0	0	0	0	0	0	0	0	0	0
ENSG00000255014.1	NA	0.616835	1.36997	1.56123	1.57499	0.264855	2.50182	0	0	0	0	0	0	0	0	1.76026	3.15703	2.6783	1.28046	1.4468	1.12311	0.798211	2.4727	1.15401
ENSG00000255015.1	NA	0	0	0	0	0	0	0	0	0	0	0	0	0	0	0	0	0	0	0	0	0	0	0
ENSG00000255016.1	NA	0	0	0	0	0	0	0	0	0	0	0	0	0	0	0	0	0	0	0	0	0	0	0
ENSG00000255018.1	NA	0	0	0	0	0	0	0	0	0	0	0	0	0	0	0	0	0	0	0	0	0	0	0
ENSG00000255019.1	OR5D15P	0	0	0	0	0	0	0	0	0	0	0	0	0	0	0	0	0	0	0	0	0	0	0
ENSG00000255020.1	LOC100129129	0	0	0	0	0	0	0.475717	0.205876	0.137672	0	0	0.194515	0.067592	0	0.88013	0.631048	0	0	0	0	0	0	0
ENSG00000255021.1	NA	3.07622	3.00889	14.0496	0	0	0	0	0	0	0	0	0	0	0	0	0	0	0	0	0.124548	0	0	0
ENSG00000255022.1	NA	0	0	0	0	0	0	0	0	0	0	0	0	0	0	0	0	0	0	0	0	0	0	0
ENSG00000255025.1	LOC441320	0	0	0	0	0	0	0	0	1.34228	0	0	0	0	0	0	0	0	0	0	0	0	0	0
ENSG00000255026.1	NA	0	0	0	0	0	0	0.313348	1.02001	1.47974	3.38185	0.972654	0.708482	0.621761	0.632166	0	0	0	0	0	0	0	0	0
ENSG00000255027.2	NA	0	0	0	0	0	0	0	0	0	0	0	0	0	0	0	0	0	0	0	0	0	0	0
ENSG00000255028.5	NA	0	0	0	0	0	0	0	0	0	0	0.206557	0	0	0.1155	0	0	0	0	0	0	0	0	0
ENSG00000255029.2	NA	0	0	0	0	0	0	0	0	0	0	0	0	0	0	0	0	0	0	0	0	0	0	0
ENSG00000255030.1	OR8B5P	0	0	0	0	0	0	0	0	0	0	0	0	0.087669	0	0	0	0	0	0	0	0	0	0
ENSG00000255031.5	NA	3.0762	3.18607	9.36741	19.6431	17.9785	13.1279	1.746	3.91295	1.89329	2.86301	5.64786	9.24126	2.23789	12.6895	22.0033	17.9848	15.4411	57.2581	70.5894	71.4906	65.6972	64.2901	51.8749
ENSG00000255032.1	NA	0	0	0	0	0	0	0	0	0	0	0	0	0	0	0	0	0	0	0	0	0	0	0
ENSG00000255033.1	NA	0	0	0	0	0	0	0	0	0	0	0	0	0	0	0	0	0	0	0	0	0	0	0
ENSG00000255035.2	NA	0	0	0	0	0	0	0	0	0	0	0	0	0	0	0	0	0	0	0	0	0	0	0
ENSG00000255036.6	SUGT1P4-STRA6LP-CCDC180	0	0	0	0	0	0	1.40841	1.11391	1.46369	0.930034	1.24182	0.928376	0.960659	0.936946	0	0	0	0	0	0	0	0	0
ENSG00000255037.1	NA	0	0	0	0	0	0	0	0	0	0	0	0	0	0	0	0	0	0	0	0	0	0	0
ENSG00000255038.1	NA	0	0	0	0	0	0	0.248041	0	0	0	0	0	0	0	0	0	0.617646	0	0.565218	0.498193	0	0	0
ENSG00000255039.1	NA	0	0	0	0	0	0	0	0	0	0	0	0	0	0	0	0	0	0	0	0	0	0	0
ENSG00000255040.1	NA	0	0	0.790737	0.262055	0	0	0.083018	0	0	0	0	0.079103	0	0	0	0.316139	0.206064	0	0	0.124766	0	0	0
ENSG00000255041.1	NA	0	0	0	0	0	0	0	0	0	0	0	0	0	0	0	0	0	0	0	0	0	0	0
ENSG00000255042.3	SEPTIN7P11	0	0	0	0	0	0	0	0	0	0	0	0	0	0	0.365367	0	0.209801	0	0	0	0	0	0.235404
ENSG00000255043.1	NAV2-AS5	0	0	0	0	0	0	0	0	0	0	0	0	0	0	0	0	0	0	0	0	0	0	0
ENSG00000255045.1	NA	0	0	0	0	0	0	0	0	0	0	0	0	0	0	0	0	0	0	0	0	0	0	0
ENSG00000255046.1	NA	2.15334	2.3402	3.12247	0.785726	0.528779	0.312571	0.620607	1.36361	1.05045	0.651831	2.62628	0.79619	1.45347	1.69413	2.05364	1.26209	0	0.319878	0.62802	0.74729	0	0.618174	0.230556
ENSG00000255047.1	HNRNPRP2	0	0	0	0	0	0	0	0	0	0	0	0	0	0	0	0	0	0	0	0	0	0	0
ENSG00000255048.1	OR8X1P	0	0	0	0	0	0	0	0	0	0	0	0	0	0	0	0	0	0	0	0	0	0	0
ENSG00000255050.1	NA	0	0	0	0	0	0	0.538991	0	0.29856	0	0	0	0	0	0	0	0	0	0	0	0	0	0
ENSG00000255051.1	NA	0	0	0	0	0	0	0	0	0	0	0	0	0	0	0	0	0.205882	0	0	0	0	0	0
ENSG00000255052.5	LOC112268389	0	0.228025	0	0	0	0	0.74215	0.260328	0.366396	0.289141	0.413836	0.229608	0.333785	0.418064	0	0	0	0	0.31401	0	0	0	0
ENSG00000255053.1	OR4A44P	0	0	0	0	0	0	0	0	0	0	0	0	0	0	0	0	0	0	0	0	0	0	0
ENSG00000255054.3	NA	0	0	0	0	0	0	0.221717	0	0.747673	0	0.201233	1.22823	0	0	0	0	0	0	0	0	0	0	0
ENSG00000255055.1	MTND1P35	0	0	0	0	0	0	0	0	0	0	0	0	0	0	0	0	0	0	0	0	0	0	0
ENSG00000255057.1	NA	0	0	0	0	0	0	0	0	0	0	0	0	0	0	0	0	0	0	0	0	0	0	0
ENSG00000255058.1	PDCL2P2	0	0	0	0	0	0	0	0	0	0	0	0	0	0	0	0	0	0	0	0	0	0	0
ENSG00000255059.1	NA	0	0	0	0	0	0	0	0	0	0	0	0	0	0	0	0	0	0	0	0	0	0	0
ENSG00000255060.1	NA	0	0	0	0	0	0	0	0.28274	0	0	0	0	0	0	0	0	0	0	0	0	0	0	0
ENSG00000255062.1	NA	2.76858	0.45605	1.56123	0	0	0.625141	0	0	0	0.476282	0.393165	0.377937	0.240926	0	0.293377	0.631048	0.205882	0	0.062802	0.498193	0	0	0
ENSG00000255063.1	NA	0	0	0	0	0	0	0	0	0	0	0	0	0	0	0	0	0	0	0	0	0	0	0
ENSG00000255065.1	NA	0	0	0	0	0	0	0	0	0	0	0	0	0	0	0	0	0	0	0	0	0	0	0
ENSG00000255067.1	NA	0	0	0	0	0	0	0	0	0	0	0	0	0	0	0	0	0	0	0	0	0	0	0
ENSG00000255070.1	OSBPL9P3	0	0	0	0	0	0	0	0	0	0	0	0	0	0	0	0	0	0	0	0	0	0	0
ENSG00000255071.3	SAA2-SAA4	0	0	0	0	0	0	0	0	0	0	4.19509	2.3387	4.34182	2.27997	0	0	0	0	0	0	0	0	0
ENSG00000255073.8	NA	0	0	0	0	0	0	8.83633	8.44783	7.93215	8.28744	6.92593	12.1309	6.81842	7.41017	0	0	0	0	0	0	0	0	0
ENSG00000255074.1	NA	0.922991	1.14042	4.68497	0.261909	0.793168	0.312571	0	0.241946	0	0.245041	0	0	0.233727	0	0	0.631048	0.823529	0	0.439666	0.622849	0	0.309141	1.15289
ENSG00000255075.1	NA	0	0	0	0	0	0	0	0	0	0	0	0	0	0	0	0	0	0	0	0	0	0	0
ENSG00000255076.2	NA	0	0	0	0	0	0	0	0	0	0	0	0	0	0	0	0	0	0	0	0	0	0	0
ENSG00000255077.1	OR4X7P	0	0	0	0	0	0	0	0	0	0	0	0	0	0	0	0	0	0	0	0	0	0	0
ENSG00000255078.1	OR4A6P	0	0	0	0	0	0	0	0	0	0	0	0	0	0	0	0	0	0	0	0	0	0	0
ENSG00000255079.1	NA	0	0	0	0	0	0	0	0	0.220869	0.453138	0	0	0	0	0	0	0	0	0	0	0	0	0
ENSG00000255081.1	NA	0.92286	0	0	0.261909	0.264389	0.312571	0	0	0	0	0	0	0	0	0.293377	0	0.205882	0	0.125604	0	0	0	0.230556
ENSG00000255082.1	GRM5-AS1	0	0	0	0	0	0	0	0	0	0	0	0	0	0	0	0	0	0	0	0.498193	0	0	0
ENSG00000255083.2	OR5AK1P	0	0	0	0	0	0	0	0	0	0	0	0	0	0	0	0	0	0	0	0	0	0	0
ENSG00000255084.1	LOC101928896	0	0	0	0	0	0	0	0	0	0	0	0	0	0	0	0	0	0	0	0	0	0	0
ENSG00000255085.8	NA	0	0	1.56123	0	0.528779	0	0.852657	1.36119	3.38293	1.23965	3.63969	1.87127	1.29035	2.652	0.293377	0.315524	0.205882	0	0	0	0	0	0
ENSG00000255086.1	LOC100533706	0	0	0	0	0	0	0	0	0	0	0	0	0	0	0	0	0	0	0	0	0	0	0
ENSG00000255087.4	LOC101929473	0	0	0	0	0	0.625141	0	0	0	0	0	0	0	0	0	0	0	0	0	0	0	0	0
ENSG00000255088.1	NA	0	0	0	0	0	0	0	0	0	0	0	0	0	0	0	0	0	0	0	0	0	0	0
ENSG00000255089.1	NA	0	0	0	0	0	0	0	0	0	0	1.17338	0	0	0	0	0	0	0	0	0	0	0	0
ENSG00000255091.1	NA	0	0	0	0	0	0	0	0	0	0	0	0	0	0	0	0	0	0	0	0	0	0	0
ENSG00000255092.1	NA	0	0	0	0	0	0	0	0	0	0	0.374778	0	0.190092	0	0	0	0	0	0	0	0	0	0
ENSG00000255093.2	NA	0	0	0	0	0	0	0	0	0	0	0	0	0	0	0	0	0	0	0	0	0	0	0
ENSG00000255094.1	NA	0	0	0	0	0	0	0	0	0	0	0.102752	0	0	0	0	0	0	0	0	0	0	0	0
ENSG00000255095.2	OR1D4	0	0	0	0	0	0	0.153138	0	0.464315	0	0.082103	0	0	0.091922	0	0	0	0	0	0	0	0	0
ENSG00000255096.2	OR5B10P	0	0	0	0	0	0	0	0	0	0	0	0	0	0	0	0	0	0	0	0	0	0	0
ENSG00000255097.1	NA	0	0	0	0	0	0	0	0	0	0	0	0	0	0	0	0	0	0	0	0	0	0	0
ENSG00000255099.1	LOC644335	0	0	0	0	0	0	0	0	0	0	0	0	0	0	0	0	0	0	0	0	0	0	0
ENSG00000255100.1	LOC101928837	0.92286	1.14012	3.12247	0.261909	0.528779	1.25028	1.435	0.746331	0	0	0	0	6.85292	0.767925	1.46688	0.631048	1.23529	0.319878	1.25604	0.622742	0	0.618174	0.922224
ENSG00000255101.1	NA	0	0	0	0	0	0	0	0	0	0	0	0	0	0	0	0	0	0	0	0	0	0	0
ENSG00000255102.1	NA	0	0	0	0	0	0	0	0	0	0	0	0	0	0	0	0	0	0	0	0	0	0	0
ENSG00000255104.8	NA	0	0	0	0	0	0	0	0.193493	0.278919	0.205501	0	0.244974	0.022152	0	0	0	0	0	0	0	0	0	0
ENSG00000255105.1	NA	0	0	0	0	0	0	0	0	0	0	0	0	0	0	0	0	0	0	0	0	0	0	0
ENSG00000255106.1	NA	0	0	0	0	0	0	0	0	0	0	0.211088	0	0	0	0	0	0	0	0	0	0	0	0
ENSG00000255107.1	LOC100288097	0	0	0	0	0	0.315336	0	0	0	0	0	0	0	0	0	0	0	0	0	0	0	0	0
ENSG00000255108.1	NA	0	0	0	0	0	0	0.901479	1.51874	0	0.983067	0.289104	0	0.585531	1.50721	0	0	0	0	0	0	0	0	0
ENSG00000255109.6	NA	0	0	0	0	0	0	0	0	0	0	0	0	0	0	0	0	0	0	0	0	0	0	0
ENSG00000255110.1	NA	0	0	0	0	0	0	0	0	0	0	0	0	0	0	0	0	0	0	0	0	0	0	0
ENSG00000255111.1	NA	0	0	0	0	0	0	0	0	0	0	0	0	0	0	0	0	0	0	0	0	0	0	0
ENSG00000255112.3	CHMP1B	27.6858	31.9235	14.8317	47.4055	48.1189	42.5096	34.4332	33.0403	35.3245	32.6646	39.9474	37.4209	38.9548	37.4182	35.2052	31.5524	31.9117	34.2269	38.8745	45.0865	30.6587	37.0905	43.5751
ENSG00000255113.1	NA	0	0	0	0	0	0	0	0	0	0	0	0	0	0	0	0	0	0	0	0	0	0	0
ENSG00000255114.1	NA	0.308966	0.456582	0	0	0	0	0	0.164727	0	0	0	0	0	0.196798	0	0	0	0	0	0.124548	0	0	0
ENSG00000255115.2	NA	0	0	0	0	0	0	0	0	0	0	0	0	0	0	0	0	0	0	0	0	0	0	0
ENSG00000255116.2	SLC5A4P1	0	0	0	0	0	0	0	0	0	0.345365	0	0	0	0	0	0	0	0	0	0	0	0	0
ENSG00000255117.6	LINC02546	0	0	0.780618	0	0	0	0	0	0	0	0	0	0	0	0	0	0	0	0	0	0	0	0
ENSG00000255118.1	NA	0	0	0	0.523817	0	0	0	0	0	0	0	0	0	0	0	0	0	0	0	0	0	0	0
ENSG00000255119.1	NA	0	0	0	0	0	0	0	0	0	0	0	0	0	0	0	0	0	0	0	0	0	0	0
ENSG00000255120.5	OVOL1-AS1	0	0	0	0	0	0	0	0	0	0	0	0	0	0	0	0	0	0	0	0	0	0	0
ENSG00000255121.2	NA	0	0	0.780618	0	0	0	1.29051	1.9792	1.98771	1.77313	1.15519	1.03569	1.33637	1.29662	0.293377	0.315524	0.205882	0.319878	0.188406	0	0.398165	0.309087	0.230556
ENSG00000255122.1	NA	0	0	0	0	0	0	0	0	0	0	0	0	0	0	0	0	0	0	0	0	0	0	0
ENSG00000255123.1	NA	0	0	0	0	0	0	0	0	0	0	0	0	0	0	0	0	0	0	0	0	0	0	0
ENSG00000255126.1	NA	0	0	0	0	0	0	0	0	0	0	0	0	0	0	0	0	0	0	0	0	0	0	0
ENSG00000255127.3	NA	0	0	0	0	0	0	0	0	0	0	0	0	0	0	0	0	0	0	0	0	0	0	0
ENSG00000255128.1	NA	0	0	0.782191	0	0	0	0	0	0	0	0	0	0	0	0	0	0	0	0	0	0	0	0
ENSG00000255129.6	NA	0	0	0.780618	0.261909	0	0.312571	0	0	0.121312	0	0	0	0	0	0.293377	0	0	0.319873	0	0.249097	0	0	0
ENSG00000255130.1	NA	0	0.228025	0	0	0	0	0	0	0	0	0	0	0	0	0	0	0	0	0	0	0	0	0
ENSG00000255131.2	OR9L1P	0	0	0	0	0	0	0	0	0	0	0	0	0	0	0	0	0	0	0	0	0	0	0
ENSG00000255132.1	NA	0	0	0	0	0	0	0	0	0	0	0	0	0	0	0	0	0	0	0	0	0	0	0
ENSG00000255133.2	LINC02721	0	0	0	0	0	0	0	0	0	0	0	0	0	0	0	0	0	0	0	0	0	0.309087	0
ENSG00000255134.1	OR8K2P	0	0	0	0	0	0	0	0	0	0	0	0	0	0	0	0	0	0	0	0	0	0	0
ENSG00000255135.4	NA	1.84572	1.14012	2.34185	0.785726	0.528779	0.937712	3.44518	5.29861	5.03282	6.65794	2.73022	3.36632	3.73449	2.21561	0.293377	0	0.617646	0.639756	1.63285	2.49097	0.398165	0.618174	0.230556
ENSG00000255136.3	NA	0.61524	0.228025	0	0	0	0	0.014569	0	0.026534	0	0.042504	0.055988	0	0.058946	0	0	0.205882	0	0	0	0	0	0
ENSG00000255138.1	NA	0	0	0	0	0	0	0	0	0	0	0	0	0	0	0	0	0	0	0	0	0	0	0
ENSG00000255139.2	NA	0.61524	0.45605	0	0.523817	0	0.312571	0.292753	0.872051	0.363935	0.892477	0.335502	0.326262	0.511141	0.552968	0	0	0	0	0.502416	0.124548	0	0	0
ENSG00000255140.1	OR5BN2P	0	0	0	0	0	0	0	0	0	0	0	0	0	0	0	0	0	0	0	0	0	0	0
ENSG00000255141.1	NA	0	0	0	0	0	0	0	0	0.099044	0.203255	0	0	0	0	0	0	0	0	0	0	0	0	0
ENSG00000255142.1	NA	0	0	0	0	0	0	4.59061	4.85988	1.20184	0	1.12986	0	1.14514	3.71342	0	0	0	0	0	0	0	0	0
ENSG00000255143.1	NA	0	0	0	0	0	0	0	0	0	0	0	0	0	0	0	0	0	0	0.125604	0	0	0	0
ENSG00000255144.1	NA	0	0	0	0	0	0	0	0	0	0	0	0	0	0	0	0	0	0	0	0	0	0	0
ENSG00000255145.3	NA	1.23048	0.912099	0	0.785726	0	0.679901	0.040616	0.040958	0.041169	0	0.276646	0	0.353576	0	0	0.315524	0.257948	1.36478	0.289258	0.622742	0	0	0
ENSG00000255146.1	NA	0	0	0	0.26474	0	0.312571	0	0	0	0	0	0	0	0	0	0	0	0	0	0	0	0	0
ENSG00000255147.1	NA	0	0	0	0	0	0	0	0	0	0	0	0	0	0	0	0	0	0	0	0	0	0	0
ENSG00000255148.2	NA	0	0	0	0	0	0	0	0	1.01836	0	0.588501	0.380637	0.198882	1.30589	0	0	0	0	0	0	0	0	0
ENSG00000255149.1	NA	0	0	0	0	0	0	0	0	0	0	0	0	0	0	0	0	0	0	0	0	0	0	0
ENSG00000255150.2	EID3	0	0.228025	2.34185	0.523817	0.793168	0.937712	1.17333	0.946877	1.95013	1.075	2.69984	2.78148	2.05686	3.18701	1.46688	0	0.617646	0	0	0.249097	0.796331	0	1.15278
ENSG00000255151.2	GLYATL1B	0	0	0	0	0	0	0	0	0	0	0	0.084199	0	0	0	0	0	0	0	0	0	0	0
ENSG00000255152.8	MSH5-SAPCD1	9.53622	3.87642	0	2.35718	2.11511	2.50055	0.390551	0.512581	0.831887	0.146615	0.161521	0.066389	0.09022	0.180777	2.34701	1.57762	1.44118	0.319878	1.31043	0.498193	0.796331	0	0.922224
ENSG00000255153.1	TOLLIP-AS1	0.30762	1.14012	1.56123	0.261909	0.528779	1.25028	2.19436	1.27943	2.05081	1.3156	2.7094	3.53796	1.5931	2.84958	0.293377	0.315524	0.205882	0	0.31401	0.249097	0.398165	0	0
ENSG00000255154.9	HTD2	0	0	0	0	0	0	6.16451	8.77223	5.49043	5.26835	7.08304	6.752	6.95583	5.79017	0	0	0	0	0	0	0	0	0
ENSG00000255155.1	NA	0	0	0	0	0	0	0	0	0	0	0	0	0	0	0	0	0	0	0	0	0	0	0
ENSG00000255156.1	RNY1P9	0	0	0	0.523817	1.58634	0.625141	0	0	0	0	0	0	0	0	0	0	0	0	0	0.249097	0.398165	0.618174	0
ENSG00000255157.1	DEFB130C	0	0	0	0	0	0	0	0	0	0	0	0	0	0	0	0	0	0	0	0	0	0	0
ENSG00000255158.1	NA	0	0	0	0	0	0	0.351959	0.444704	0.356311	0	0.17119	0.419019	0	0.38322	0	0	0	0	0	0	0	0	0
ENSG00000255159.1	NA	0	0	0	0	0	0	0	0.098619	0	0	0.379437	0.185605	0.19359	0.298853	0	0	0	0	0	0	0	0	0
ENSG00000255160.5	NA	0	0	0	0	0	0	0	0	0.152277	0	0	0	0	0	0	0	0	0	0	0	0	0	0
ENSG00000255161.1	NA	0	0	0	0	0	0	0	0	0	0	0	0	0	0	0	0	0	0	0	0	0	0	0
ENSG00000255162.1	NA	0	0	0	0	0	0	0	0	0	0	0	0.090705	0	0	0	0	0	0	0	0	0	0	0
ENSG00000255163.1	NA	0	0	0	0	0	0	0	0	0	0	0	0	2.38129	0	0	0	0	0	0	0	0	0	0
ENSG00000255164.1	NA	0	0	0	0	0	0	0.88586	0	0	0	0	0	0	0.646436	0	0	0	0	0	0	0	0	0
ENSG00000255165.1	NA	0	0	0	0	0	0	0	0	0	0	0	0.835688	0	0	0	0	0	0	0	0	0	0	0
ENSG00000255166.1	NA	0	0	0	0	0	0	0	0	0	0	0	0	0	0	0	0	0	0	0	0	0	0	0
ENSG00000255167.1	NA	0	0	0	0	0	0	0	0	0	0	0	0	0	0	0	0	0	0	0	0	0	0	0
ENSG00000255169.1	NA	0	0	0	0	0	0	0	0	0	0	0	0	0	0	0	0	0	0	0	0	0	0	0
ENSG00000255170.2	NA	0	0	0	0	0	0	0	0	0	0	0	0	0	0	0	0	0	0	0	0	0	0	0
ENSG00000255171.7	LINC01499	0	0	0	0	0	0	0	0	0	0	0	0	0	0	0	0	0	0	0	0	0	0	0
ENSG00000255172.2	OR5AM1P	0	0	0	0	0	0	0	0	0	0	0	0	0	0	0	0	0	0	0	0	0	0	0
ENSG00000255173.1	NA	0	0	0	0	0	0	0	0	0	0	0	0	0	0	0	0	0	0	0	0	0	0	0
ENSG00000255174.1	NA	0	0	0	0	0	0	0	0	0	0	0	0	0	0	0	0	0	0	0	0	0	0	0
ENSG00000255175.6	LINC02759	0	0	0	0	0	0	0	0	0	0	0	0.04117	0	0	0	0	0	0	0	0	0	0	0
ENSG00000255176.1	NA	0	0	0	0	0	0	0.402177	0.35556	0.356606	0.209326	0.440228	0.528399	0.500612	0.219635	0	0	0	0	0	0	0	0	0
ENSG00000255177.2	MUC5B-AS1	0	0	0	0	0	0	0	0.312344	0	0	0	0	0	0	0	0	0	0	0	0	0	0	0
ENSG00000255178.1	LINC02720	0	0	0	0	0	0	0	0	0	0	0	0	0	0	0	0	0	0	0	0	0	0	0
ENSG00000255179.1	NA	0	0	0	0	0	0	0	0	0	0	0	0	0	0	0	0	0	0	0	0	0	0	0
ENSG00000255181.3	CCDC166	0	0	0	0	0	0	0	0	0	0	0	0.204621	0	0	0	0	0	0	0	0	0	0	0
ENSG00000255182.2	NA	0	0	0	0	0	0	4.27779	2.11896	2.04348	2.54006	3.48304	2.31525	2.41487	1.96453	0	0.315524	0	0	0.251208	0	0	0	0.461112
ENSG00000255183.1	LINC02711	0	0	0	0	0	0	0	0	0	0	0	0	0	0	0	0	0	0	0	0	0	0	0
ENSG00000255184.1	NA	0	0	0	0	0	0	0	0	0	0	0	0	0	0	0	0	0	0	0	0	0	0	0
ENSG00000255185.6	PDXDC2P	0.92286	0.228025	0	0.785726	0	0	2.10434	3.6038	1.49104	1.13125	3.04791	0.208023	0.899153	1.00728	0.396146	0.315524	0.411764	0.639756	0.690822	0.498193	0	0.309087	0.691668
ENSG00000255186.1	NA	0	0	0	0	0	0	0	0	0	0	0	0	0	0	0	0	0	0	0	0	0	0	0
ENSG00000255187.2	NA	0	0	0	0	0	0	0	0	0	0	0.226149	0	0	0	0	0	0	0	0	0	0	0	0
ENSG00000255188.1	NA	0	0	0	0	0	0	0	0	0	0	0	0	0	0	0	0	0.411764	0	0	0	0	0	0
ENSG00000255189.1	GLYATL1P1	0	0	0	0	0	0	0	0	0	0	0	0	0	0	0	0	0	0	0	0	0	0	0
ENSG00000255190.2	NA	0	0	0	0	0	0	0	0	0	0.362539	0	0	0	0	0	0	0	0	0	0	0	0	0
ENSG00000255191.1	NA	0	0	0	0	0	0	0	0	0	0	0	0	0	0	0	0	0	0	0	0	0	0	0
ENSG00000255192.6	NANOGP8	0	0	0	0	0	0	0.057716	0	0	0.036157	0.067544	0.099637	0	0.037957	0	0	0	0	0	0	0	0	0
ENSG00000255193.1	NA	0	0	0	0	0	0	0	0	0	0	0	0	0	0	0	0	0	0	0	0	0	0	0
ENSG00000255196.1	OR4A17P	0	0	0	0	0	0	0	0	0	0	0	0	0	0	0	0	0	0	0	0	0	0	0
ENSG00000255197.6	NA	0	0	0	2.36515	2.90828	0.937712	5.07837	4.58433	3.01636	2.70712	5.1827	2.47505	5.61117	2.82138	5.57416	6.94152	5.55882	13.4349	17.3134	14.5722	8.75964	10.509	10.1445
ENSG00000255198.4	SNHG9	28.301	22.1184	49.1789	10.2144	10.3112	12.1903	3.74608	9.57656	7.44357	8.76544	3.69125	8.10156	10.648	12.1275	10.8549	9.78124	11.3235	11.8355	9.67151	9.21658	8.36147	5.56357	6.91668
ENSG00000255199.2	GTF2IP11	0	0	0	0	0	0	0	0	0	0	0	0	0	0	0	0	0	0	0	0	0	0	0
ENSG00000255200.1	NA	1.5765	2.33973	2.36698	2.47039	1.35411	0	0.027067	0.317691	0.137224	0.084624	0.302045	0.595941	0.134981	0.884326	0.915056	0.650973	1.27333	0	0.72145	0.780361	0.811949	0.943046	0.239093
ENSG00000255201.1	NA	0	0	0	0	0	0	0	0	0	0	0	0	0	0.971693	0	0	0	0	0	0	0	0	0
ENSG00000255202.1	NA	0	0	0	0	0	0	0	0	0	0	0	0	0	0	0	0	0	0	0	0	0	0	0
ENSG00000255203.1	OR7E2P	0	0	0	0	0	0	0	0	0	0	0	0	0	0	0	0	0	0	0	0	0	0	0
ENSG00000255204.1	NA	0	0	0	0	0	0	0	0	0	0	0	0	0	0	0	0	0	0	0	0	0	0	0
ENSG00000255205.1	MED28P5	0	0	0	0	0	0	0	0	0	0	0	0	0	0	0	0	0	0	0	0	0	0	0
ENSG00000255206.1	NA	0	0	0	0	0	0	0	0	0	0	0	0	0	0	0	0	0	0	0	0	0	0	0
ENSG00000255207.1	NA	0	0	0	0	0	0	0	0	0	0	0	0	0	0	0	0	0	0	0	0	0	0	0
ENSG00000255209.1	NA	0	0	0	0	0	0	0	0	0	0	0	0	0	0	0	0	0	0	0	0	0	0	0
ENSG00000255210.1	NA	0	0	0	0	0	0	0	0	0	0	0	0	0	0	0	0	0	0	0	0	0	0	0
ENSG00000255211.1	LOC392187	0	0	0	0	0	0	0	0	0	0	0	0	0	0	0	0	0	0	0	0	0	0	0
ENSG00000255213.1	NA	0.616163	0.228234	1.56453	0	0	0.313032	0	0	0	0	0	0	0	0	0.587828	0	0.206096	0	0.125711	0.12462	0	0.310354	0
ENSG00000255214.1	NA	0	0	0	0	0	0	0	0	0	0	0	0	0	0	0	0	0	0	0	0	0	0	0
ENSG00000255215.1	NA	0	0	0	0	0	0	0	0	0	0	0	0	0	0	0	0	0	0	0	0	0	0	0
ENSG00000255216.2	NA	0	0	0	0	0	0	0.042243	0	0.099977	0	0	0	0	0	0	0	0	0	0	0	0	0	0
ENSG00000255217.1	OR5J7P	0	0	0	0	0	0	0	0	0	0	0	0	0	0	0	0	0	0	0	0	0	0	0
ENSG00000255218.1	OR5BC1P	0	0	0	0	0	0	0	0	0	0	0	0	0	0	0	0	0	0	0	0	0	0	0
ENSG00000255219.1	NA	0	0	0	0	0	0	0	0	0	0	0	0	0	0	0	0	0	0	0	0	0	0	0
ENSG00000255220.1	NA	0	0	0	0	0	0	0	0	0	0	0	0	0	0	0	0	0	0	0	0	0	0	0
ENSG00000255221.4	CARD17	0	0	0	0	0	0	0	0	0	0	0	0	0.866111	0	0	0	0	0	0	0	0	0	0
ENSG00000255222.1	NA	0	0	0	0.523817	0	0	0	0	0	0	0.100658	0	0.308021	0	0	0.315524	0.617646	0.639756	0	0	0	0	0
ENSG00000255223.4	OR5M11	0	0	0	0	0	0	0	0	0	0	0	0	0	0	0	0	0	0	0	0	0	0	0
ENSG00000255224.1	NA	1.23048	1.14012	0	1.30954	0.528779	0.312571	2.01215	2.21224	2.55765	1.83152	2.46062	3.38544	2.70438	2.93366	0.293377	0	0.617646	1.27951	1.31884	1.12094	1.99083	0.927262	0.691668
ENSG00000255225.1	OR8B6P	0	0	0	0	0	0	0	0	0	0.096255	0	0.088219	0	0	0	0	0	0	0	0	0	0	0
ENSG00000255226.2	NA	0	0	0	0	0	0	0	0	0	0	0	0	0	0	0	0	0	0	0	0	0	0	0
ENSG00000255227.1	NA	0	0	0	0	0	0	0	0	0	0	0	0	0	0	0	0	0	0	0	0	0	0	0
ENSG00000255229.1	NA	0	0	0	0	0	0	0	0	0	0	0	0	0	0	0	0	0	0	0	0	0	0	0
ENSG00000255230.1	NA	0	0	0	0	0	0	0	0	0	0	0	0	0	0	0	0	0	0	0	0	0	0	0
ENSG00000255231.1	NA	0	0	0	0	0	0	0	0	0	0	0	0	0	0	0	0	0	0	0	0	0	0	0
ENSG00000255232.1	NA	0	0	0	0	0	0	0	0	0	0	0	0	0	0	0	0	0	0	0	0	0	0	0
ENSG00000255233.1	NA	0	0	0	0	0	0	0	0	0	0	0	0	0	0	0	0	0	0	0	0	0	0	0
ENSG00000255234.6	NA	0.61524	2.29851	5.46432	0	0	0	0.025128	0.025349	0	0	0.024562	0.048106	0	0	0	0	0	0	0	0	0	0	0
ENSG00000255235.1	NA	0	0	0	0	0	0	0	0	0	0	0	0	0	0	0	0	0	0	0	0	0	0	0
ENSG00000255236.3	LOC105369362	0.30762	0.45605	0	0	0	0	0.071093	0	0.036035	0	0.034589	0.068017	0.035433	0	0	0	0	0	0	0	0	0	0
ENSG00000255237.1	NA	0.30762	0.228025	1.56123	0	0	0	0.288856	0	0.438004	0.14964	0	0.136892	0.142902	0.15652	0	0.315524	0	0	0	0	0	0	0.230556
ENSG00000255238.1	RFPL4AP1	0	0	0	0	0	0	0	0	0	0	0	0	0	0	0	0	0	0	0	0	0	0	0
ENSG00000255239.2	NA	0	0	0	0	0	0	0	0	0	0	0	0	0	0	0	0	0	0	0	0	0	0	0
ENSG00000255240.6	LOC283194	0	0	0.780618	0	0	0	0	0	0	0	0	0	0	0.019833	0	0	0.411764	0	0	0.622742	0	0	0
ENSG00000255241.1	NA	0	0	0	0	0	0	0	0	0	0	0	0	0	0	0	0	0	0	0	0	0	0	0
ENSG00000255244.1	NA	0	0	0	0	0	0	0	0	0	0	0	0	0	0	0	0	0	0	0	0	0	0	0
ENSG00000255245.4	FXYD6-FXYD2	0	0	0	0	0	0	0.302528	0.463223	0.307083	1.87006	0.441192	1.02567	0.345683	0	0	0	0	0	0	0	0	0	0
ENSG00000255246.2	NA	0	0	0	0	0	0	0	0	0	0	0	0	0	0	0	0	0	0	0	0	0	0	0
ENSG00000255247.1	NA	0	0	0	0	0	0	0	0	0	0	0.192698	0	0	0	0	0	0	0	0	0	0	0	0
ENSG00000255248.9	MIR100HG	0.61524	0.684075	0.780618	0.523818	0	0.625141	0.126361	0.664635	0.117619	0.329497	0.050357	0.208242	0.205409	0.66825	1.46688	1.57762	0.617646	0	0.062802	0	0	0	0.230556
ENSG00000255250.2	NA	0	0	0	0	0	0	0	0	0	0	0	0	0	0	0	0	0	0	0	0	0	0	0
ENSG00000255251.1	PRR23D1	0	0	0.780618	0	0	0	0	0	0	0	0	0	0	0	0	0	0	0	0	0	0	0	0
ENSG00000255252.3	NA	0	0	0	0	0	0	0	0	0	0	0	0	0	0	0	0	0	0	0	0	0	0	0
ENSG00000255253.1	NA	0	0	0	0	0	0	0	0	0	0	0	0	0	0	0	0	0	0	0	0	0	0	0
ENSG00000255254.1	NA	0	0	0	0	0	0	0	0	0	0	0	0	0	0	0	0	0	0	0	0	0	0	0
ENSG00000255255.1	PPP1R1AP1	0	0	0	0	0	0	0	0	0	0	0	0.345968	0	0	0	0	0	0	0	0	0	0	0
ENSG00000255256.1	NA	0	0	0	0	0	0	0	0	0	0	0	0	0	0	0	0	0	0	0	0	0	0	0
ENSG00000255258.2	LINC02743	0	0	0	0	0	0	0	0	0	0	0	0	0	0	0	0	0	0	0	0	0	0	0
ENSG00000255259.2	ZNF123P	0	0	0	0	0	0	0	0	0	0	0	0	0	0	0	0	0	0	0	0	0	0	0
ENSG00000255260.1	NA	0	0	0	0	0	0	0	0	0	0	0	0	0	0	0	0	0	0	0	0	0	0	0
ENSG00000255261.1	OR7E4P	0	0	0	0	0	0	0	0	0	0	0	0	0	0	0	0	0	0	0	0	0	0	0
ENSG00000255262.3	ELOBP2	0.30762	0	0	0	0	0.312571	0	0	0	0	0	0	0	0	0	0	0.205882	0	0	0	0	0.618174	0
ENSG00000255265.1	NA	0	0	0	0	0	0	0	0	0	0	0	0	0	0	0	0	0	0	0.062811	0	0	0	0
ENSG00000255266.1	NA	0	0	0	0	0	0	0	0	0	0	0	0	0	0	0	0	0	0	0	0	0	0	0
ENSG00000255267.4	LINC02687	0	0	0	0	0	0	0	0	0	0	0	0	0	0	0	0	0	0	0	0	0	0	0
ENSG00000255268.2	NA	0	0	0	0	0	0	0	0	0	0	0	0	0	0	0	0	0	0	0	0	0	0	0
ENSG00000255269.3	NA	0	0	0	0	0	1.26793	0	0	0	0	0	0	0	0	0.598211	0.317851	0.415671	0	0.190338	0.631493	0.401034	0	0
ENSG00000255270.1	NA	0	0	0	0	0	0	0	0	0	0	0	0	0	0	0.293377	0	0	0	0	0	0	0	0
ENSG00000255271.1	NA	0	0	0	0	0	0	0	0	0	0	0	0	0	0	0	0	0	0	0	0	0	0	0
ENSG00000255272.1	NA	0	0	0	0	0	0	0	0	0	0	0	0	0	0	0	0	0	0	0	0	0	0	0
ENSG00000255273.1	NA	0	0	0	0	0	0	0	0	0	0	0	0	0	0	0	0	0	0	0	0	0	0	0
ENSG00000255274.9	NA	0	0	0	0	0	0	0.87687	0.270392	0.399289	0.466462	2.50283	1.2346	1.3395	1.60705	1.17351	0.631048	0.205882	0	0	0	0	0	0
ENSG00000255276.1	NA	0	0	0	0	0	0.312571	0	0	0	0	0	0	0	0	0	0	0	0	0	0.124548	0	0	0.230556
ENSG00000255277.3	ABCC6P2	0.30762	0.45605	0	0	0	0	2.38199	2.23889	1.07927	0.82598	2.19434	0.905003	1.15521	0.957859	0.316237	0.367764	0.657745	0	0	0	0	0	0
ENSG00000255279.1	NA	0	0	0	0	0	0	0	0	0	0	0	0	0	0	0	0	0	0	0	0	0	0	0
ENSG00000255280.1	NA	0	0	0	0	0	0	0	0	0	0	0	0	0	0	0	0	0	0	0	0	0	0	0
ENSG00000255281.1	LOC100421558	0	0	0	0	0	0	0	0	0	0	0	0	0	0	0	0	0	0	0	0	0	0	0
ENSG00000255282.6	WTAPP1	0.61524	0	0	0.523817	0.528779	0	0	0.047578	0.209684	0.429094	0.224954	0.218478	0	0.42328	0.293377	0	0	0	0	0	0	0.309087	0
ENSG00000255283.3	NA	0	0	0	0	0	0	0	0	0	0	0	0	0	0	0	0	0	0	0	0	0	0	0
ENSG00000255284.2	LOC171391	1.5381	1.59617	0	1.30954	2.11511	1.25028	5.40128	3.5209	5.52765	6.6105	6.30319	9.65324	7.77095	8.14045	1.76026	2.83971	1.85294	0.639756	1.13044	0.249097	0.398165	0	0.691668
ENSG00000255285.1	NA	0	0	0	0	0	0	0	0	0	0	0	0	0	0	0	0	0	0	0	0	0	0	0
ENSG00000255286.2	NA	0	0	0	0	0	0	0	0	0	0	0	0	0	0	0	0	0	0	0	0	0	0	0
ENSG00000255287.1	SNRPGP16	0	0	0	0	0	0	0	0	0	0	0	0	0	0	0	0	0	0	0	0	0	0	0
ENSG00000255288.1	NA	0	0	0	0	0	0	0	0	0	0	0	0	0	0	0	0	0	0	0	0	0	0	0
ENSG00000255289.1	NA	0	0	0	0	0	0	0	0	0	0	0	0.417563	0	0	0	0	0	0	0	0	0	0	0
ENSG00000255291.2	NA	3.09698	4.60148	7.0852	0.793322	0.804634	0.944549	0	0	0	0	0	0	0	0	0.886084	2.54711	1.04458	0	0.253384	0.251533	1.19939	0.624078	0.69783
ENSG00000255292.9	NA	0	0	0	0	0	0	0	0	0	0.520182	0.309518	0	0	0.358622	0	0	0	0	0	0	0	0	0
ENSG00000255293.1	NA	0	0	0	0	0	0	0	0	0	0	0	0	0	0	0	0	0	0	0	0	0	0	0
ENSG00000255294.2	NA	0	0	0	0	0	0	0	0	0	0	0	0	0	0	0	0	0	0	0	0	0	0	0
ENSG00000255295.1	H3P34	0	0	0	0	0	0	0	0	0	0	0	0	0	0	0	0	0	0	0	0	0	0	0
ENSG00000255296.1	NA	0	0	0	0	0	0	0	0	0	0	0	0.372715	0	0	0	0	0	0	0	0	0	0	0
ENSG00000255297.1	OR4A41P	0	0	0	0	0	0	0	0	0	0	0	0	0	0	0	0	0	0	0	0	0	0	0
ENSG00000255298.4	OR8G5	0	0	0	0	0	0	0	0	0	0	0	0	0	0.069335	0	0	0	3.83853	2.88889	2.61552	0.796331	0.927262	0.922224
ENSG00000255299.5	NA	0	0	0	0	0	0	0	0	0	0.832968	0.352912	0	0.38676	0.477579	0	0	0	0	0	0	0	0	0
ENSG00000255300.6	NA	0	0	0	0	0	0	0	0	0	0	0	0	0	0	0	0	0	0	0	0	0	0	0
ENSG00000255301.1	NA	0	0	0	0	0	0	0	0	0	0	0	0	0	0	0	0	0	0	0	0	0	0	0
ENSG00000255302.5	EID1	111.358	124.045	48.3983	334.195	297.702	332.262	203.328	206.438	202.183	181.419	202.809	192.946	195.58	202.319	287.509	314.893	335.588	186.489	182.691	162.536	129.802	154.853	142.253
ENSG00000255303.2	NA	0	0.281294	0	0.264177	0	0.312571	0.079247	0.054191	0	0.161846	0.077094	0.153266	0.157516	0.10615	0	0	0.997175	0	0	0	0	0.309087	0.231383
ENSG00000255304.1	OR4A46P	0	0	0	0	0	0	0	0	0	0	0	0	0	0	0	0	0	0	0	0	0	0	0
ENSG00000255305.1	NA	0	0	0	0	0	0	0	0	0	0	0	0	0	0	0	0	0	0	0	0	0	0	0
ENSG00000255306.1	NA	0	0	0	0	0	0	0	0	0.122359	0.125482	0	0	0	0.131349	0	0	0	0.959634	0	0	0	0	0
ENSG00000255307.1	OR52B2	0	0	0	0	0	0	0	0	0	0	0	0	0	0	0	0	0	0	0	0	0	0	0
ENSG00000255308.1	NA	0	0	0	0	0	0	0	0	0	0	0	0	0	0	0	0	0	0	0	0	0	0	0
ENSG00000255309.1	NA	0	0	0	0	0	0	0	0	0	0	0	0	0	0	0	0	0	0	0	0	0	0	0
ENSG00000255310.2	NA	0.30762	1.14012	0	3.40481	1.32195	5.00113	19.2731	16.3378	19.4869	19.9975	14.9889	12.541	16.6575	16.8311	3.52052	2.20867	3.5	0	0.753624	0.249097	0.398165	0.309087	0
ENSG00000255311.5	NA	0	0	0	0	0	0	0	0	0	0	0	0	0	0	0	0	0	0	0	0	0	0	0
ENSG00000255312.1	OR4C7P	0	0	0	0	0	0	0	0	0	0	0	0	0	0	0	0	0	0	0	0	0	0	0
ENSG00000255313.2	NA	0	0	0	0	0	0	0	0	0	0	0	0	0	0	0	0	0	0	0	0	0	0	0
ENSG00000255314.4	LOC101928894	0	0	0	0	0	0	0	0	0	0	0	0	0	0	0	0	0	0.639756	0.31401	0.373645	0	0	0
ENSG00000255315.1	NA	0	0	0	0	0	0	0	0	0	0	0	0	0	0	0	0	0	0	0	0	0	0	0
ENSG00000255316.1	MTND6P25	0	0	0	0	0	0	0	0	0	0	0	0	0	0	0	0	0	0	0	0	0	0	0
ENSG00000255317.1	NA	0	0	0	0	0	0	0	0	0	0	0	0	0	0	0	0	0	0	0	0	0	0	0
ENSG00000255319.5	ENPP7P8	0	0	0	0	0	0	0	0	0	0	0.050884	0	5.87216	0.114222	0	0	0	0	0	0	0	0	0
ENSG00000255320.1	NA	0.30762	1.14012	8.58679	0	0.793168	0.625141	0	0.457781	0	0	1.29948	0.414882	0.871844	0.475353	0	0.631048	0.411764	0.319878	0.439614	0.249097	0.398165	0.309087	0
ENSG00000255321.1	NA	0	0	0	0	0	0	0	0	0	0	0	0	0	0	0	0	0	0	0	0	0	0	0
ENSG00000255323.6	LINC01495	0	0	0	0	0	0	0	0	0	0	0	0	0	0	0	0	0	0	0	0	0	0	0
ENSG00000255325.2	NA	0	0	0	0	0	0	0	0	0	0	0	0	0	0	0	0	0	0	0	0	0	0	0
ENSG00000255326.1	LOC105369391	0	0.45605	0.780618	0	1.32195	0	0.298901	0.606115	0.453178	0.154804	0.872027	0.991154	0.591294	0.485688	0	0	0.411764	1.27951	0.376812	0	0	0	0
ENSG00000255327.1	NA	0	0	0	0	0	0	0.345675	0.34989	0	0.239121	0	0	0.342705	0.125177	0	0	0	0	0	0	0	0	0
ENSG00000255328.1	NA	0	0	0	0	1.05756	0.312571	0.360609	0.183092	0.910542	0.482205	0.548291	0.681535	0	1.169	0.88013	0	0	0	0	0.124548	0	0	0
ENSG00000255329.1	NA	0	0	0	0	0	0	0	0	0.520864	0	0	0	0	0	0	0	0	0	0	0	0	0	0
ENSG00000255330.9	SOGA3	16.8293	19.7841	31.2247	4.19054	5.55218	3.75085	0.64985	1.17807	1.19671	0.92682	0.963481	1.1577	0.864937	1.06909	7.92117	5.99495	4.32352	0.639756	0.125604	0.249097	0.398165	0.309087	0.691668
ENSG00000255331.1	NA	0	0	0	0	0	0	0	0	0	0	0	0	0	0	0	0	0	0	0	0	0	0	0
ENSG00000255332.8	NA	0	0	0	0	0	0	0	0	0	0	0	0	0	0	0	0	0	0	0	0	0	0	0
ENSG00000255333.1	LOC100420122	0	0	0	0	0	0	0	0	0	0	0	0	0	0	0	0	0	0	0	0	0	0	0
ENSG00000255334.1	NA	0	0	0	0.261909	0	0	0	0	0	0	0	0	0	0	0	0	0	0	0	0	0	0	0
ENSG00000255335.2	LINC02729	0	0	0	0	0	0	0	0	0	0	0	0	0	0	0	0	0	0	0	0	0	0	0
ENSG00000255336.1	NA	0	0	0	0	0	0	0	0	0	0	0	0	0	0	0	0	0	0	0	0	0	0	0
ENSG00000255337.1	LOC101928424	0.30762	0.228025	0	0	0	0.312571	0	0	0	0.139606	0	0	0	0.29214	0	0	0	0	0	0	0	0	0
ENSG00000255338.1	NA	0	0	0	0	0	0	0	0	0	0	0	0	0	0	0	0	0	0	0	0	0	0	0
ENSG00000255339.6	NA	0	0	0	0	0	0	3.21925	2.82214	1.86068	2.54279	3.42846	4.33235	2.24913	1.56032	0	0	0	0	0	0.127326	0	0	0
ENSG00000255340.1	NA	0	0	0	0	0	0	0	0	0	0	0	0	0	0	0	0	0	0	0	0	0	0	0
ENSG00000255341.1	OR8Q1P	0	0	0	0	0	0	0	0	0	0	0	0	0	0	0	0	0	0	0	0	0	0	0
ENSG00000255342.1	NA	0	0.228025	0	0	0	0	0	0	0	0	0	0	0	0	0	0	0	0	0	0	0	0	0
ENSG00000255343.1	NA	0	0	0	0	0	0	0	0	1.76044	0	0	0	0	0	0	0	0	0	0	0	0	0	0
ENSG00000255344.2	NA	0	0	0	0	0	0	0	0	0	0	0	0	0	0	0	0	0	0	0	0	0	0	0
ENSG00000255345.1	NA	0	0	0	0	0	0	0.034471	0.034751	0.104837	0.25138	0.201257	0.479058	0.534286	0.037699	0	0	0	0	0	0	0	0	0
ENSG00000255346.10	NOX5	0	0	0	0	0.793168	0.937712	0	0.028138	0	0	0.042191	0.026729	0	0	0	0	0	0	0.062802	0.249097	0	0.309087	0.691668
ENSG00000255347.1	NA	0	0	0	0	0	0	0	0	0	0	0	0	0	0	0	0	0	0	0	0	0	0	0
ENSG00000255348.1	NA	0	0	0	0	0	0	0	0	0	0	0	0	0	0	0	0	0	0	0	0	0	0	0
ENSG00000255349.1	OR4A7P	0	0	0	0	0	0	0	0	0	0	0	0	0	0	0	0	0	0	0	0	0	0	0
ENSG00000255350.1	MTCO1P15	0	0	0	0	0	0	0	0	0	0	0.043509	0	0	0	0	0	0	0	0	0	0	0	0
ENSG00000255351.1	NA	0	0	0	0	0	0	0	0	0	0	0	0	0.275709	0	0	0	0	0	0	0	0	0	0
ENSG00000255352.1	PPP1R10P1	0	0	0	0	0	0	0	0	0	0	0	0	0	0	0	0	0	0	0	0	0	0	0
ENSG00000255353.1	ASS1P13	0	0	0	0	0	0	0	0.116478	0	0	0	0	0	0	0	0	0	0	0	0	0	0	0
ENSG00000255355.1	NA	0	0	0	0	0	0	0	0	0.480044	0	0	0.299815	0	0	0	0	0	0.319878	0.125604	0	0	0	0
ENSG00000255356.2	NA	0	0	0	0	0	0	0	1.33321	0	0	0	0	0	0	0	0	0	0	0	0	0	0	0
ENSG00000255357.2	NA	0	0	0	0	0	0	0	0	0	0	0	0	0	0	0	0	0	0	0	0	0	0	0
ENSG00000255358.1	NA	0	0	0	0	0	0	0	0	0	0	0	0	0	0	0.293377	0.631048	0	0	0	0	0.398165	0	0
ENSG00000255359.3	CCDC179	0	0	0	0	0	0	0	0	0	0	0	0	0	0	0	0	0	0	0	0	0	0	0
ENSG00000255360.1	NA	0	0	0	0	0	0	0	0	0	0	0	0	0	0	0	0	0	0	0	0	0	0	0
ENSG00000255361.1	NA	0.309544	0	0.786594	0	0	0	0	0	0	0	0	0	0	0	0.295018	0	0	0.321996	0	0	0	0	0
ENSG00000255362.1	NA	0	0	0	0	0	0	0	1.4661	0	0	1.38549	0.44187	0.929629	0.506783	0	0	0.205882	0	0	0	0	0	0
ENSG00000255363.3	NA	0	0	0	0	0	0.312571	0	0.289036	0	0	0	0	0	0.213855	0	0	0	0	0.188406	0.124548	0	1.54544	1.15278
ENSG00000255364.1	NA	0	0	0	0	0	0	0	0	0	0	0	0	0	0	0	0	0	0	0	0	0	0	0
ENSG00000255365.1	NA	0	0	0	0	0	0	0	0	0	0	0	0	0	0	0	0	0	0	0	0	0	0	0
ENSG00000255366.1	NA	0	0	0	0	0	0	0.050441	0.076241	0.051147	0.078859	0.073627	0.169055	0.125789	0	0	0	0.205882	0	0	0	0	0	0
ENSG00000255367.3	LOC101927708	1.23048	0	0	0.523817	0.264389	0	0.901126	1.32851	0.721671	1.27589	0.384925	0.226288	0.419176	0.286795	0.293377	0	0	0	0	0	0	0	0
ENSG00000255368.1	NA	0	0	0	0	0	0	0	0	0	0	0	0	0	0	0	0	0	0	0	0	0	0	0
ENSG00000255369.1	NA	0	0	0	0	0	0	0	0	0	0	0	0	0	0	0	0	0	0	0	0	0	0	0
ENSG00000255370.1	NA	0	0	0	0	0	0	0	0	0	0	0	0	0	0	0	0	0	0	0	0	0	0	0
ENSG00000255371.1	NA	0	0	0	0	0	0	0	0	0	0	0	0	0	0	0	0	0	0	0	0	0	0	0
ENSG00000255372.1	NA	0	0	0	0	0	0	0	0.713648	0	0.241014	0	0	0	0	0	0	0	0	0	0	0	0	0
ENSG00000255374.3	TAS2R43	0	0	0.780618	0	0.264389	0	0.223467	0	0	0	0	0	0	0	0	0	0	0	0	0	0	0	0
ENSG00000255375.3	NA	0	0	0	0	0	0	0	0	0	0	0	0	0	0	0	0	0	0	0	0	0	0	0
ENSG00000255376.1	NA	0	0	0	0	0	0	0	0	0	0	0	0	0	0	0	0	0	0	0	0	0	0	0
ENSG00000255377.1	NA	0	0	0	0	0	0	0	0	0	0	0	0	0	0	0	0	0	0	0	0	0	0	0
ENSG00000255379.1	NA	0	0	0	0	0	0	0	0	0	0.870122	0	0	0	0	0	0	0	0	0	0	0	0	0
ENSG00000255380.1	LOC100289416	0	0	0	0	0	0	0	0	0	0	0	0	0	0	0	0	0	0	0	0	0	0	0
ENSG00000255381.1	LOC100422399	0	0.228025	0.780618	0	0	0	0	0.266906	0	0	0	0	0	0	0	0	0.205882	0	0	0	0	0	0
ENSG00000255382.2	LINC02734	0	0	0	0	0	0	0	0	0	0	0	0	0	0	0	0	0	0	0	0	0	0	0
ENSG00000255384.1	NA	0	0.230546	2.34185	0	0.264389	0	0	0.031114	0	0	0.030038	0	0.03078	0	0	0.315524	0	0	0.062802	0.124548	0.398165	0	0.230556
ENSG00000255385.1	UBTFL10	0	0	0	0	0	0	0	0	0	0	0	0	0	0	0	0	0	0	0	0	0	0	0
ENSG00000255386.1	OR5BR1P	0	0	0	0	0	0	0	0	0	0	0	0	0	0	0	0	0	0	0	0	0	0	0
ENSG00000255387.1	RDXP1	0	0	0	0	0.264964	0	0	0	0	0	0	0.036562	0	0	0	0	0	0	0	0	0	0	0
ENSG00000255388.6	NA	0	0	0	0	0	0	0	0	0	0.046081	0	0.099895	0	0	0	0	0	0	0	0	0	0	0
ENSG00000255389.1	NA	1.84572	2.50827	0	0.785726	0.264389	0.312571	0.494834	0.157469	0.316899	0.325722	0.278782	0.199501	0.285757	0.399041	0.88013	0.946571	0.411764	0	0.125604	0.498193	0	0	0
ENSG00000255390.1	NA	0	0	0	0	0	0	0.420674	0	0	0	0	0	0	0	0	0	0	0	0	0	0	0	0
ENSG00000255391.1	HMGB3P25	0	0	0	0	0	0	0	0	0	0	0	0	0	0	0	0	0	0	0	0	0	0	0
ENSG00000255393.2	OOSP4B	0	0	0	0	0	0	0	0	0	0	0	0	0	0	0	0	0	0	0	0	0	0	0
ENSG00000255394.4	C8orf49	0	0	0	0	0	0	0	0	0	0	0	0	0	0	0	0	0	0	0	0	0	0	0
ENSG00000255395.1	NA	0	0	0	0	0	0	0	0.200708	0	0	0	0	0	0	0	0	0	0	0	0	0	0	0
ENSG00000255396.2	NA	0	0	0	0	0	0	0	0	0	0	0	0	0	0	0	0	0	0	0	0	0	0	0
ENSG00000255397.1	NA	2.71285	2.74298	3.33172	0.552355	0.276324	1.01786	0.029572	0	0	0	0	0.028281	0	0	0.948791	0.683434	0	0	0.130611	0	0	0	0
ENSG00000255398.3	HCAR3	0	0	0	15.9496	19.4353	14.4527	21.7643	15.1575	19.2782	17.8415	13.1361	11.9803	12.9898	12.3388	5.77105	6.03998	6.24735	0	0.837485	0.623275	8.26032	6.76524	6.95718
ENSG00000255399.4	TBX5-AS1	3.99906	2.7363	0	0.261909	0.264389	0.312571	0.016701	0	0	0.017415	0.04876	0	0.131173	0.164632	0.293377	0.315524	0.617646	0	0	0	0	0	0
ENSG00000255400.1	NA	0	0	0	0	0	0	0	0	0	0	0	0	0	0	0	0	0	0	0	0	0	0	0
ENSG00000255401.1	NA	0	0	0	0	0	0	0	0	0	0	0	0	0	0	0	0	0	0	0	0	0	0	0
ENSG00000255402.1	NA	0	0	0	0	0	0	0	0	0	0	0	0	0	0	0	0	0	0	0	0	0	0	0
ENSG00000255403.1	NA	0	0	0	0	0	0	0	0	0	0	0	0	0	0	0	0	0	0	0	0	0	0	0
ENSG00000255404.1	NA	0	0	0	0	0	0	0	0	0	0	0.07086	0	0	0	0	0	0	0	0	0	0	0	0
ENSG00000255406.3	NA	0	0	0	0	0	0	0	0	0	0	0	0	0	0	0	0	0	0	0	0	0	0	0
ENSG00000255408.4	PCDHA3	0.61524	0	0	2.09527	0.923182	0	0.349183	0.840957	0.551112	0.542999	0.761251	0.516931	0.785878	0.640902	0	0	0.411764	0	0	0	0	0	0
ENSG00000255409.1	NA	0	0	0	0	0	0	0	0	0	0	0	0	0	0.170454	0	0	0	0	0	0	0	0	0
ENSG00000255410.2	NA	0	0	0	0	0	0	0	0	0	0	0	0	0	0	0	0	0	0	0	0	0	0	0
ENSG00000255411.3	LINC02548	0	0	0	0	0	0.312571	0	0	0	0	0	0	0	0	0	0	0.205882	0	0.062802	0.124548	0	0.309087	0.461112
ENSG00000255413.1	LOC100419761	0	0	0	0	0	0	0	0	0	0	0	0	0	0	0	0	0	0	0	0	0	0	0
ENSG00000255415.1	NA	0	0	0	0	0	0	0	0	0	0	0	0	0	0	0	0	0	0	0.031401	0	0	0	0
ENSG00000255416.1	OR10AF1P	0	0	0	0	0	0	0	0	0	0	0	0	0	0	0	0	0	0	0	0	0	0	0
ENSG00000255417.1	MTCO2P15	0	0	0	0	0	0	0	0	0	0	0	0	0	0	0	0	0	0	0	0	0	0	0
ENSG00000255418.6	NA	0	0	0	0	0	0	0	0	0	0	0	0	0	0	0.586754	0	0	0	0	0	0	0	0
ENSG00000255420.2	CASC23	0	0	0	0	0	0	0	0	0	0	0	0	0	0	0	0	0	0	0	0	0	0	0
ENSG00000255421.1	NA	0	0	0	0	0	0	0	0	0	0	0	0	0	0	0	0	0	0	0	0	0	0	0
ENSG00000255422.3	LOC105369519	0	0	0	0	0	0	0.262727	0.265561	0.354638	0.272982	1.0878	0.250237	0.260955	0.095357	0	0	0.205882	2.55902	1.25604	1.24548	0.796331	0.309087	0.461112
ENSG00000255423.1	EBLN2	0	1.8242	1.56123	1.57145	1.05756	1.25028	0.847996	0.447931	0.859542	0.672889	1.17877	0.579265	0.362148	1.05939	1.17351	0.946571	1.44118	0.639756	1.00483	0.622742	1.59266	1.23635	0.691668
ENSG00000255424.1	MRGPRX9P	0	0	0	0	0	0	0	0	0	0	0	0	0	0	0	0	0	0	0	0	0	0	0
ENSG00000255425.6	NA	0	0	0	0	0	0	0	0	0	0	0	0	0	0	0	0	0	0	0	0	0	0	0
ENSG00000255426.1	NA	0	0	0	0	0	0	0	0	0	0	0	0	0	0	0	0	0	0	0	0	0	0	0
ENSG00000255427.1	NA	0	0	0	0	0	0	0	0	0	0	0	0	0	0	0	0	0	0	0	0	0	0	0
ENSG00000255428.1	LOC100132078	0	0	0	0	0	0	0	0	0	0	0	0	0	0	0	0	0	0	0	0	0	0	0
ENSG00000255429.1	NA	0	0	0	0	0	0	0	0	0	0	0	0	0	0	0	0	0	0	0	0	0	0	0
ENSG00000255430.1	NA	0	0	0	0	0	0	0	0	0	0	0	0	0	0	0	0	0	0	0	0	0	0	0
ENSG00000255431.1	OR5B19P	0	0	0	0	0	0	0	0	0	0	0	0	0	0	0	0	0	0	0	0	0	0	0
ENSG00000255432.1	NA	0	0	0	0	0	0	0	0	0.220539	0	0.214073	0.716903	0	0.904804	0	0	0	0	0	0	0	0	0
ENSG00000255433.5	LINC02735	0	0	0	0	0	0	0	0	0	0	0	0	0	0	0	0	0	0	0	0	0	0	0
ENSG00000255434.1	NA	0	0	0	0	0	0	0.207737	0	0.209684	0	0.201979	0	0	1.11996	0	0	0	0	0	0	0	0	0
ENSG00000255435.7	LOC101929089	0	0	0	0.261909	0.793168	0.625141	1.1161	0.282211	0	1.7852	0.629821	1.08289	1.21784	0.469236	0.293377	0.315524	1.23529	0.639756	0.062802	0	0	0	0
ENSG00000255437.1	LOC100421160	0	0	0	0	0	0	0	0	0	0	0	0	0	0	0	0	0	0	0	0	0	0	0
ENSG00000255438.2	NA	0	0	0	0	0	0	0.129255	0.208435	0.183489	0.242484	0.578589	0.272286	0.335215	0.339507	0	0	0	0	0	0	0	0	0
ENSG00000255439.6	NA	0	0	0	0	0	0	4.13984	9.09112	2.02007	8.20197	4.64644	7.41022	1.46873	3.75271	0	0	0	0	0	0	0	0	0.237661
ENSG00000255440.2	NA	0	0	0	0.261909	0	0	0	0	0	0	0	0	0	0	0	0	0	0	0	0	0	0	0
ENSG00000255441.1	NA	0	0	0	0.261909	0	0.312571	0.512413	0.162527	0	0.132195	0.712771	0.973308	0.15874	0.173823	0	0	0	0	0	0	0	0	0
ENSG00000255442.1	NA	0	0	0	0	0	0	0	0	0	0	0	0	0	0	0	0	0	0	0	0	0	0	0
ENSG00000255443.1	NA	0	0	0	0	0	0	0	0.549276	0	0	0	0.851918	0	0	0	0	0	0	0	0	0	0	0.230556
ENSG00000255444.1	NA	0	0	0	0	0	0	0	0	0	0	0	0	0	0	0	0	0	0	0	0	0	0	0
ENSG00000255445.1	NA	0	0	0	0	0	0	0.140083	0	0	0.145168	0	0	0	0	0	0	0	0	0	0	0	0	0
ENSG00000255446.1	NA	0	0	0	0	0	0	0	0	0.483414	0	0.931859	0	0.235685	0.257789	0	0	0	0	0	0	0	0	0
ENSG00000255447.1	NA	0	0	0	0	0	0	0	0	0	0	0	0	0	0	0	0	0	0	0	0	0	0	0
ENSG00000255448.1	NA	0	0	0	0	0	0	0	0	0	0	0	0	0	0	0	0	0	0	0	0	0	0	0
ENSG00000255449.1	NA	0	0	0	0	0	0	0.256961	0.390396	0.259869	0.133224	0.8747	0.243888	0.381782	1.11537	0	0	0	0.319878	0	0	0	0	0
ENSG00000255450.1	LOC401677	0	0	0	0	0	0	0	0	0	0	0	0	0	0	0	0	0	0	0	0	0	0	0
ENSG00000255451.1	NA	0	0	0	0	0	0	0	0	0	0	0	0	0	0	0	0	0	0	0	0	0	0	0
ENSG00000255452.1	NA	0	0	0	0	0	0	0	0	0	0	0	0	0	0	0	0	0	0	0	0	0	0	0
ENSG00000255454.1	LOC107984367	0	0	0	0	0	0	0	0	0	0	0	0	0	0	0	0	0	0	0	0	0	0	0
ENSG00000255455.2	NA	0	0	0	0	0	0	0	0	0	0	0	0	0	0	0	0	0	0	0	0	0	0	0
ENSG00000255456.1	NA	0	0	0	0	0	0	0	0	0	0	0	0	0	0	0	0	0	0	0	0	0	0	0
ENSG00000255457.1	NA	0	0	0	0	0	0	0	0	0	0	0	0	0	0	0	0	0	0	0	0	0	0	0
ENSG00000255458.7	NA	0.30762	0.228025	0	0	0	0.312571	0.096771	0.072192	0.169525	0.049787	0.116203	0.068616	0.142952	0	0	0.315524	0	0.31987	0.125604	0.124548	0	0	0.230538
ENSG00000255459.1	NA	0	0	0	0.59016	0	0	0	0	0	0	0	0	0	0	0	0	0	0	0	0	0	0	0
ENSG00000255460.1	ZDHHC20P3	0	0	0	0	0	0	0	0	0	0	0	0	0	0	0	0	0	0	0	0	0	0	0
ENSG00000255461.1	OR8I1P	0	0	0	0	0	0	0	0	0	0	0	0	0	0	0	0	0	0	0	0	0	0	0
ENSG00000255462.1	NA	0	0	0	0	0	0	0	1.10401	0.541444	0.549308	0	0	0	3.4253	0	0	0	0	0.125604	0	0	0	0
ENSG00000255463.1	NA	0	0	0	0	0	0	0	0	0	0	0	0	0	0	0	0	0	0	0	0	0	0	0
ENSG00000255464.1	NA	0	0	0	0	0	0	0	14.6406	0	0	0	0	0	0	0	0	0	0	0	0	0	0	0
ENSG00000255466.1	OR5AL2P	0	0	0	0	0	0	0	0	0	0	0	0	0	0	0	0	0	0	0	0	0	0	0
ENSG00000255467.1	NA	0	0	0	0	0	0	0	0	0	0	0	0	0	0	0	0	0	0	0	0	0	0	0
ENSG00000255468.7	LOC102724064	1.5381	0.45605	0	0.523818	0.793168	0.312571	3.94327	3.74901	1.19803	1.539	3.73032	4.77248	1.82291	2.36022	2.05364	0.315524	0.205882	0	0.31401	0.124548	0	0.309087	0.691668
ENSG00000255469.1	NA	0	0	0	0	0	0	0	0	0	0	0	0	0	0	0	0	0	0	0	0	0	0	0
ENSG00000255470.1	NA	0	0	0	0	0	0	0	0	0	0	0	0	0	0	0	0	0	0	0	0	0	0	0
ENSG00000255471.1	NA	1.84572	0.684074	0	0.261909	0	0	0.06355	0.192475	0	0.403155	0.123657	0	0	0	0.586754	0	0.411764	0	0.062802	0	0	0	0
ENSG00000255472.1	NA	0	0	0	0	0	0	0	0	0	0	0	0	0	0	0	0	0	0	0	0	0	0	0
ENSG00000255474.1	GAU1	0	0.228025	0	0	0	0	0.057466	0	0	0.059798	0	0.054876	0	0	0	0	0	0	0	0	0	0	0
ENSG00000255475.1	NA	0	0	0	0	0	0	0	0	0	0	0	0	0	0	0	0	0	0	0	0	0	0	0
ENSG00000255476.1	LOC101928008	0	0	0	0	0	0	0	0	0	0	0	0	0.357103	0	0	0	0	0	0	0	0	0	0
ENSG00000255477.1	NA	0	0	0	0	0	0	0	0	0	0	0	0	0	0	0	0	0	0	0	0	0	0	0
ENSG00000255478.1	NA	0	0	0	0	0	0	0	0	0	0	0	0	0	0	0	0	0	0	0	0	0	0	0
ENSG00000255479.1	NA	0	0	0	0	0.264389	0	0	0.102021	0	0	0	0	0	0	0	0	0.205882	0.639756	0.062802	0.124548	0.796331	0	0
ENSG00000255480.1	NA	0	0	0	0	0	0	0	0	0	0	0	0	0	0	0	0	0	0	0	0	0	0	0
ENSG00000255481.2	OR56A7P	0	0	0	0	0	0	0	0	0	0	0	0	0	0	0	0	0	0	0	0	0	0	0
ENSG00000255482.1	LOC102723838	0	0	0	0	0	0	0	0	0	0	0	0	0	0	0	0	0	0	0	0	0	0	0
ENSG00000255483.1	NA	0	0	0	0	0	0	0	0	0	0	0	0	0	0	0	0	0	0	0	0	0	0	0
ENSG00000255484.2	LINC02764	0	0	0	0	0	0	0	0	0.063257	0	0	0	0	0	0	0	0	0	0	0	0	0	0
ENSG00000255485.1	NA	0	0	0	0	0	0	0	0	0	0	0	0	0	0	0	0	0	0	0	0	0	0	0
ENSG00000255486.1	NA	0	0	0	0	0	0	0	0	0	0	0	0	0	0	0	0	0	0	0	0	0	0	0
ENSG00000255487.1	NA	0	0	0	0	0	0	0	0	0	0	0	0	0	0	0	0	0	0	0	0	0	0	0
ENSG00000255489.1	NA	0	0	0	0	0	0	0	0	0	0	0	0	0	0	0	0	0	0	0	0	0	0	0
ENSG00000255490.1	EIF4A2P5	0	0	0	0	0	0	0	0	0	0	0	0	0	0	0	0	0	0	0	0	0	0	0
ENSG00000255491.3	LOC105375743	0	0	0	0.785726	1.05756	1.25028	1.08965	0.813142	1.28924	1.30429	1.54848	0.684349	1.3418	0.552369	1.17351	0.315524	1.44118	0.639756	0.251208	0.124548	0	0.309087	0
ENSG00000255492.1	H3P33	0	0	0	0	0	0	0	0	0	1.1158	0	0	0	0	0	0	0	0	0	0	0	0	0
ENSG00000255493.2	NA	0	0	0	0	0	0	0	0	0	0	0	0	0	0	0	0	0	0	0	0	0	0	0
ENSG00000255494.1	LINC00681	0	0	0	0	0	0	0	0	0	0	0	0	0	0	0	0	0	0	0	0	0	0	0
ENSG00000255495.1	NA	1.99787	1.64574	2.34098	0.785726	0.264389	0.625141	2.93693	2.49541	2.2451	2.89614	3.20851	3.0042	3.12957	2.25085	0.88013	0.631048	0	0.639756	0.879228	0.762755	0.398165	0.309087	0.461112
ENSG00000255496.1	NA	0	0	0	0	0	0	0	0	0	0	0	0	0	0	0	0	0	0	0	0	0	0	0
ENSG00000255497.1	NA	0	0	0	0	0	0	0	0	0	0	0	0	0	0	0	0	0	0	0	0	0	0	0
ENSG00000255498.1	NA	0	0	0	0	0	0	0	0	0	0	0	0	0	1.36506	0	0	0	0	0	0	0	0	0
ENSG00000255499.1	NA	0	0	0	0	0	0	0	0	0	0	0	0	0	0	0	0	0	0	0	0	0	0	0
ENSG00000255500.2	LOC646801	0	0	0	0	0	0	0	0	0	0	0	0	0	0	0	0	0	0	0	0	0	0	0
ENSG00000255501.3	CARD18	0	0	0	0	0	0	0	0	0	0	0	0	0	0	0	0	0	0	0	0	0	0	0
ENSG00000255502.6	LINC02713	0	0	0	0	0	0	0	0	0	0	0	0	0	0	0	0	0	0	0	0	0	0	0
ENSG00000255503.1	NA	0	0	0	0	0	0	0	0	0	0	0	0	0	0	0	0	0	0	0	0	0	0	0
ENSG00000255504.2	NA	0	0	0	0	0	0	0	0	0	0	0	0	0	0	0	0	0	0	0	0	0	0	0
ENSG00000255505.1	NA	0	0	0	0	0	0	0	0	0	0	0	0	0	0	0	0	0	0	0	0	0	0	0
ENSG00000255506.1	NA	0	0	0	0	0	0	0	0	0	0	0	0	0	0	0	0	0	0	0	0	0	0	0
ENSG00000255507.6	UVRAG-DT	0	0.228025	0	0	0	0.312571	0.275332	0	0.278377	0	0	0	0	0	0	0.315524	0	0	0.062802	0.373645	0	0	0
ENSG00000255508.7	TUT1	0	0	0	0	0	0	4.68177	4.19541	4.44227	4.5238	6.22482	3.70044	2.83958	2.95752	0	0	0	0	0	0	0	0	0
ENSG00000255510.1	OR8A2P	0	0	0	0	0	0	0	0	0	0	0	0	0	0	0	0	0	0	0	0	0	0	0
ENSG00000255511.1	LOC645397	0	0	0	0	0	0	0	0	0	0	0	0	0	0	0	0	0	0	0	0	0	0	0
ENSG00000255512.2	LINC02684	0	0	0	0	0	0	0	0	0	0	0	0	0	0	0	0	0	0	0	0	0	0	0
ENSG00000255513.1	NA	0	0	0	0	0	0	0	0	0	0	0	0	0	0	0	0	0	0	0	0	0	0	0
ENSG00000255514.1	OR4B2P	0	0	0	0	0	0	0	0	0	0	0	0	0	0	0	0	0	0	0	0	0	0	0
ENSG00000255515.1	NA	0	0	0	0	0	0	0	0	0	0	0	0	0	0	0	0	0	0	0	0	0	0	0
ENSG00000255516.1	NA	0	0	0	0	0	0	0	0	0	0	0	0	0	0	0	0	0	0	0	0	0	0	0
ENSG00000255517.6	LOC101928069	0.61524	0	0	2.35718	0.793168	1.25028	3.30104	3.87378	3.40247	4.19946	3.36503	4.45466	2.78599	2.67902	0.586754	0.631048	0.411764	0	0.816426	0.249097	1.1945	0.618174	0.461112
ENSG00000255519.1	NA	0	0	0	0	0	0	0	0	0	0	0	0	0	0	0	0	0	0	0	0	0	0	0
ENSG00000255520.1	NA	0	0	0	0	0	0.312571	0	0	0	0	0	0	0	0	0	0	0	0	0	0	0	0	0
ENSG00000255521.2	LOC100507144	0	0	0	0	0	0	0.067712	0	0	0	0	0.029223	0	0.066802	0	0	0.205882	0	0.062802	0	0.398165	0.309087	0
ENSG00000255522.1	NA	0	0	0	0	0	0	0	0	0	0	0	0	0	0	0	0	0	0	0	0	0	0	0
ENSG00000255523.1	NA	0	0	0	0	0	0	0	0	0	0	0	0	0	0	0	0	0	0	0	0	0	0	0
ENSG00000255524.7	NPIPB8	0	0	0	0	0	0	0	0	0	0.249205	0.073376	0.264077	0.306002	0.528411	0.412572	0	0	0	0	0	0	0	0
ENSG00000255525.1	NA	0	0	0	0	0	0	0	0	0	0	0	0	0	0	0	0	0	0	0	0	0	0	0
ENSG00000255526.6	NEDD8-MDP1	0	0	0	0	0	0	1.17484	0.600796	0.959291	1.05829	2.38576	0.380928	0.242466	0.626995	0	0	0	0	0	0	0	0	0
ENSG00000255527.1	NA	0	0	0	0	0	0	0	0	0	0	0	0	0	0	0	0	0	0	0	0	0	0	0
ENSG00000255528.1	NA	0	0	0	0	0	0	0	0	0	0	0	0	0	0	0	0	0	0	0	0	0	0	0
ENSG00000255529.9	POLR2M	75.9821	64.759	16.393	81.9744	74.8222	69.3907	36.8022	22.5244	42.076	50.4194	16.5405	29.7043	26.6672	47.4911	59.5555	72.5621	77.4097	79.0098	49.1112	56.668	48.5762	42.332	47.0334
ENSG00000255530.1	NA	0	0	0	0	0	0	0	0	0	0	0	0	0	0	0	0	0	0	0	0	0	0	0
ENSG00000255531.1	NDUFS5P6	0	0	0	0	0	0	0	0	0	0	0	0	0	0	0	0	0	0	0	0	0	0	0
ENSG00000255532.1	NA	0	0	0	0	0	0	0.073702	0	0	0	0	0	0	0	0	0	0	0	0	0	0	0	0
ENSG00000255533.1	NA	0	0	0	0	0	0	0	0	0	0	0	0	0	0	0	0	0	0	0	0	0	0	0
ENSG00000255534.1	OR4A43P	0	0	0	0	0	0	0	0	0	0	0	0	0	0	0	0	0	0	0	0	0	0	0
ENSG00000255535.2	NA	0	0	0	0	0	0	0	0	0	0	0	0	0	0	0	0	0	0	0	0	0	0	0
ENSG00000255536.1	MRGPRX5P	0	0	0	0	0	0	0	0	0	0	0	0	0	0	0	0	0	0	0	0	0	0	0
ENSG00000255537.1	LOC403312	0.30762	0.228025	0	0.261909	0	0	0	0	0	0	0.034542	0.085028	0	0.058309	0	0	0	0	0.062802	0	0	0	0
ENSG00000255538.1	OR10V2P	0	0	0	0	0	0	0	0.232296	0.116091	0.119072	0	0	0.113769	0	0	0	0	0	0	0	0	0	0
ENSG00000255539.1	NA	0	0	0	0	0	0	0	0	0	0	0	0	0	0	0	0	0	0	0	0	0	0	0
ENSG00000255540.1	LOC100130203	0	0	0	0	0	0	0	0	0	0	0	0	0	0	0	0	0	0	0	0	0	0	0
ENSG00000255541.1	NA	0	0	0	0	0	0	0	0	0	0	0	0	0	0	0	0	0	0	0	0	0	0	0
ENSG00000255542.1	NA	0	0	0	0	0	0	0	0	0	0	0	0	0	0	0	0	0	0	0	0	0	0	0
ENSG00000255543.1	NA	0	0	0	0	0	0	0	0	0	0	0	0	0	0	0	0	0	0	0	0	0	0	0
ENSG00000255544.2	NA	0	0	0	0	0	0	0	0	0	0	0	0	0	0	0	0	0	0	0	0	0	0	0
ENSG00000255545.8	B3GAT1-DT	0.30762	1.14012	0	0	0	0	0.285572	0.354254	0.258566	0.098868	0.325702	0	0.066904	0.207165	0	0	0	0	0	0	0	0	0
ENSG00000255547.1	NA	0	0	0	0	0	0	0	0	0	0	0	0	0	0	0	0	0	0	0	0	0	0	0
ENSG00000255548.1	NA	0	0	0	0	0	0	0	0	0	0	0	0	0	0	0	0	0	0	0	0	0	0	0
ENSG00000255549.2	ENPP7P6	0	0	0	0	0	0	0	0	0	0	0	0	0	0	0	0	0	0	0	0	0	0	0
ENSG00000255550.1	NA	0	0	0	0	0	0	0	0	0	0	0	0	0	0	0	0	0	0	0	0	0	0	0
ENSG00000255551.1	NA	0	0	0	0	0	0	0	0	0	0	0	0	0	0	0	0	0	0	0	0	0	0	0
ENSG00000255552.7	NA	0	0	0	0	0	0	0	0	0	0.256809	0	0	0	0	0	0	0	0	0	0	0	0	0
ENSG00000255553.2	LINC02733	0	0	0	0.261909	0.264389	0	0	0	0.11065	0.021874	0.502884	1.13117	0.689457	0.626267	0.293377	0	0	0	0.565218	0	1.59266	0	0
ENSG00000255554.1	OR7E1P	0	0	0	0	0	0	0	0	0	0	0	0	0	0	0	0	0	0	0	0	0	0	0
ENSG00000255555.1	NA	0	0	0	0	0	0	0	0	0	0.790051	0	0	0	0	0.293377	0	0	0	0	0	0	0	0
ENSG00000255556.2	NA	0	0	0	0	0	0	0	0	0	0	0	0	0	0	0	0	0	0	0	0	0	0	0
ENSG00000255557.1	NA	0	0	0	0	0	0	0.297184	0.910676	0.599296	0	0.289025	0.278563	0.583329	0.637409	0	0	0	0	0	0	0	0	0
ENSG00000255558.1	NA	0	0	0	0	0	0	0	0	0	0	0	0	0	0	0	0	0	0	0	0	0	0	0
ENSG00000255559.1	ZNF252P-AS1	0.92286	0	0	0	0	0	0.094346	0.114048	0.019137	0.039346	0.073451	0.180788	0.131814	0.123978	0	0	0	0	0.062802	0.498193	0	0	0
ENSG00000255560.1	NA	0	0	0	0	0	0	0	0	0	0	0	0	0	0	0	0	0	0	0	0	0	0	0
ENSG00000255561.7	FDXACB1	1.5381	0.45605	0.780618	4.71436	7.93168	3.43828	1.84514	2.10921	3.14733	1.44497	2.49535	2.25845	2.50834	2.86065	3.8139	5.67943	3.29411	5.11805	5.52658	3.11371	1.59266	4.32722	3.22778
ENSG00000255562.2	UNC93B6	0	0	0	0.852583	0.87837	0.996241	0	0	0	0	0	0	0	0	0	0.332876	0.217577	0	0	0.137382	0.420849	0.329602	0.762983
ENSG00000255563.1	NA	0	0	0	0	0	0	0	0	0	0	0	0	0	0	0	0	0	0	0	0	0	0	0
ENSG00000255565.1	NA	0	0	0	0	0	0	0	0	0	0	0	0	0	0	0	0	0	0	0	0	0	0	0
ENSG00000255566.1	LOC100420899	0	0	0	0	0	0	0	0.500946	0	0	0	0	0	0	0	0	0	0	0	0.249097	0	0	0
ENSG00000255568.3	BRWD1-AS2	0.30762	0	0	0.785726	0.528779	0.937712	0.595117	0.676281	0.527355	0.928125	0.868447	0.78027	1.10932	1.54069	0.293377	0	0	0.959634	0.125604	0.249097	0.398165	0.309087	0
ENSG00000255569.1	TRAV1-1	0	0	0	0	0	0	0	0	0	0	0	0	0	0	0	0	0	0	0	0	0	0	0
ENSG00000255571.9	MIR9-3HG	0.30762	0.228025	0	0.785726	0.793168	0.312571	0.701295	0.615555	0.722476	0.335294	0.32476	0.549405	0.767911	0.786431	1.76026	0.631048	0.823528	0	0	0	0	0	0
ENSG00000255572.1	NA	0	0	0	0	0	0	0	0	0	0	0	0	0.996364	0	0	0	0	0	0	0	0	0	0
ENSG00000255575.1	NA	0	0	0	0	0	0	0	0	0	0	0	0	0	0	0	0	0	0	0	0	0	0	0
ENSG00000255580.1	NA	0	0	0	0	0	0	0	0	0	0	0	0	0	0	0	0	0	0	0	0	0	0	0
ENSG00000255581.1	NA	0	0.68494	0.78235	0	0	0	0.43781	0	0	0	0	0	0	0	0	0	0	0	0.062888	0	0	0	0
ENSG00000255582.1	OR10G2	0	0	0	0	0	0	0	0	0	0	0	0	0	0	0	0	0	0	0	0	0	0	0
ENSG00000255583.2	NA	0	0	0	0	0	0	0	0	0	0	0	0	0	0	0	0	0	0	0	0	0	0	0.230556
ENSG00000255585.3	LOC651337	0	0	0	0	0	0	0.821036	0.61942	0.802563	0.388374	0.812104	0.503766	0.839899	0.842892	0	0	0	0	0	0	0	0	0
ENSG00000255587.9	RAB44	0	0	0	0.261909	0	0	0.196292	0.070603	0	0.029243	0.02729	0.080635	0.013997	0.0768	0.586754	0	0	0	0	0.124548	0	0	0
ENSG00000255595.5	LOC101927531	0	0	0	0	0	0	0	0	0	0	0	0	0	0	0	0	0	0	0	0	0	0	0
ENSG00000255599.1	NA	0	0	0	0	0	0	0	0	0	0	0	0	0	0	0	0	0	0	0	0	0	0	0
ENSG00000255605.1	NA	0	0	0	0	0	0	0	0	0	0	0	0	0	0	0	0	0	0	0	0	0	0	0
ENSG00000255606.1	NA	0	0	0	0	0	0	0.919309	0.560206	0	0	0.357551	0.173694	0	0.198618	0	0	0	0	0.062802	0	0	0	0
ENSG00000255608.1	NA	0	0	0	0	0	0	0	0	0	0	0	0	0	0	0	0	0	0	0	0	0	0	0
ENSG00000255618.2	NA	0	0.912099	1.56123	0	0	0	0	0	0	0	0	0	0	0	0	0	0	0	0	0	0	0	0
ENSG00000255621.1	NA	0.30762	0	0	0.261909	0	0	0.131322	0	0	0	0.076675	0.025148	0	0.028744	0	0.315524	0.205882	0.319878	0.062802	0.124548	0	0	0.230556
ENSG00000255622.3	PCDHB17P	0.30762	0	0	0.261909	0	0	0.142672	0.060938	0.152255	0.090619	0.183749	0.356014	0.081673	0.033035	0	0	0.205882	0	0	0	0	0	0
ENSG00000255624.3	NA	0	0	0	0	0	0	0	0	0	0	0	0	0	0	0	0	0	0	0	0	0	0	0
ENSG00000255627.1	NA	0	0	0	0	0	0	0	0	0	0	0	0	0	0	0	0	0	0	0	0	0	0	0
ENSG00000255628.1	NA	0	0	0	0	0	0	0	0	0	0	0	0	0	0	0	0	0	0	0	0	0	0	0
ENSG00000255629.1	NA	0	0	0	0	0	0	0	0	0	0	0	0	0	0	0	0	0	0	0	0	0	0	0
ENSG00000255633.5	NA	0	0	0	0	0	0	0	0	0	0	0	0	0	0	0	0	0	0	0	0	0	0	0
ENSG00000255639.3	NA	0.309199	0.230555	0	0	0	0	3.88459	4.43804	2.6857	4.05011	3.69809	4.22718	4.32521	2.71731	0	0	0	0	0	0	0	0	0
ENSG00000255641.1	NA	0	0	0	0	0	0	0	0	0	0.080552	0.226149	0	0	0	0	0	0	0	0	0	0	0	0
ENSG00000255642.1	NA	0	0	0	0	0	0	0	0.246616	0.283413	0.14562	0.170024	0.100307	0.174179	0.34396	0.881497	0	0	0	0.062823	0.124569	0	0	0.461679
ENSG00000255644.1	NA	0	0	0	0	0	0	0	0	0	0	0	0	0	0	0	0	0	0	0	0	0	0	0
ENSG00000255647.3	LOC731157	0	0	0	0	0	0	0	0	0.337668	1.03305	0	0	0.328363	0	0	0	0	0	0	0	0	0	0
ENSG00000255648.1	NA	0	0	0	0	0	0	0	0	0	0	0	0	0	0	0	0	0	0	0	0	0	0	0
ENSG00000255649.2	NA	0	0	0	0	0	0	0	0	0	0	0.174488	0	0	0	0	0	0	0	0	0	0	0	0
ENSG00000255650.6	FAM222A-AS1	0	0	0	0	0	0	0	0	0	0	0	0	0	0	0	0	0	0	0	0	0	0	0
ENSG00000255652.4	NA	0	0	0	0	0	0	0	0	0	0	0	0	0	0	0	0	0	0	0	0	0	0	0
ENSG00000255653.1	LOC100420801	0	0	0	0	0	0	0	0	0	0	0	0	0	0	0	0	0	0	0	0	0	0	0
ENSG00000255655.1	NA	0.92286	0	0	0.523817	0	0.625141	0.171461	0.348064	0.173212	0	0	0	0	0	0	0.315524	0.411764	0	0.251208	0.373645	0	0	0
ENSG00000255660.1	RERG-AS1	0	0	0	0	0	0	0	0	0	0	0	0	0	0	0	0	0	0	0	0	0	0	0
ENSG00000255663.1	NA	0	0	0	0	0	0	10.8424	5.27388	9.13624	9.44344	13.1672	9.80429	11.7083	11.6271	0	0	0	0	0	0	0	0	0
ENSG00000255664.1	NA	0	0	0	0	0	0	0	0	0	0	0	0	0	0	0	0	0	0	0	0	0	0	0
ENSG00000255666.7	NA	9.84384	10.2777	5.46432	0	0	0	0.071347	0.185663	0.022868	0	0.182982	0.111249	0.067497	0.074062	0	0	0	0	0	0	0	0	0
ENSG00000255669.2	NA	0	0	0	0	0	0	0	0	0	0	0.18422	0	0	0	0	0	0	0	0	0	0	0	0
ENSG00000255670.1	NA	0	0	0	0	0	0	0	0	0	0	0	0	0	0	0	0	0	0	0	0	0	0	0
ENSG00000255671.1	NA	0	0	0	0	0	0	0	0	0	0	0	0	0	0	0	0	0	0	0	0	0	0	0
ENSG00000255672.1	NA	0	0	0	0	0	0	0	0	0	0	0	0	0	0	0	0	0	0	0	0	0	0	0
ENSG00000255679.1	NA	0	0	0	0	0	0	0	0	0	0	0	0	0	0	0	0	0	0	0	0	0	0	0
ENSG00000255680.1	NA	0	0	0	0	0	0	0.891553	0	0	0.305845	0	0	0	0	0	0	0	0	0	0	0	0	0
ENSG00000255686.1	NA	0	0	0	0	0	0	0	0	0	0	0	0	0	0	0	0	0	0	0	0	0	0	0
ENSG00000255689.1	NA	0	0	0	0	0	0	0	0	0	0	0	0	0	0	0	0	0	0.319878	0	0	0	0	0
ENSG00000255690.3	TRIL	2.46096	1.59617	0.780618	1.30954	0	0.312571	0.249665	0.562692	0.313548	0.309988	0.02314	0.045591	0.047481	0.065133	1.17351	0.631048	1.02941	0	0	0	0	0	0
ENSG00000255692.1	NA	0	0	0	0	0	0	0	0	0	0	0	0	0	0	0	0	0	0	0	0	0	0	0
ENSG00000255693.3	LINC02389	0	0	0	0	0	0	0	0.043161	0	0.072974	0.034055	0	0	0	0	0	0	0	0	0	0	0	0
ENSG00000255700.2	NA	0	0	0	0	0	0	0	0	0	0	0	0	0	0	0	0	0	0	0	0	0	0	0
ENSG00000255703.1	NA	0	0	0	0	0	0	0.484686	0	0	0	0	0	0	0	0	0	0	0	0	0.124549	0	0	0
ENSG00000255704.1	NA	0	0	0	0	0	0	0	0	0	0	0	0	0	0	0	0	0	0	0	0	0	0	0
ENSG00000255710.2	NA	0	0	0	0	0	0	0.148384	0.299767	0.601093	0.308556	0.288713	0.424478	0.221278	0	0	0	0	0	0	0	0	0	0
ENSG00000255713.2	OR4D2	0	0	0	0	0	0	0	0	0	0	0	0	0	0	0	0	0	0	0	0	0	0	0
ENSG00000255714.1	NA	0	0	0	0	0	0	0	0	0	0	0	0	0	0	0	0	0	0	0	0	0	0	0
ENSG00000255717.7	SNHG1	249.787	295.748	807.939	53.1674	47.0613	54.3873	18.4298	19.9281	24.9262	21.1391	19.8765	21.7111	20.1725	18.5409	75.1045	63.7358	43.8529	58.5377	34.4783	35.4963	61.3174	68.9264	45.189
ENSG00000255723.1	NA	0	0	0	0	0	0	0	0	0	0	0	0	0	0	0	0	0	0	0	0	0	0	0
ENSG00000255725.2	NA	0	0	0	0	0	0	0	0	0.119013	0	0	0	0	0	0	0	0	0	0	0	0	0	0
ENSG00000255726.1	NA	0	0	0	0	0	0	0	0	0	0	0	0	0	0	0	0	0	0	0	0	0	0	0
ENSG00000255727.2	NA	0	0	0	0	0	0	0	0	0	0	0	0.077166	0	0	0	0	0	0	0	0	0	0.309087	0.461112
ENSG00000255730.5	NA	0	0	0	0	0	0	0	0	0	0.267883	0.100781	0.359699	0.27846	0	0	0	0	0	0	0	0	0	0
ENSG00000255733.6	IFNG-AS1	0	0	0	0	0	0	0	0	0	0	0	0	0	0	0	0	0	0	0	0	0	0	0
ENSG00000255734.1	NA	0	0	0	0	0	0	0	0	0	0	0	0	0	0	0	0	0	0	0	0	0	0	0
ENSG00000255737.2	AGAP2-AS1	0	0	0	0.261909	1.05756	1.87542	16.0706	16.6348	14.6041	13.5029	10.9587	10.831	11.4121	10.5989	2.05364	2.83971	0.411764	1.59939	1.94686	2.49097	1.59266	1.23635	0.922224
ENSG00000255741.1	NA	0	0	0	0	0	0	0.191408	0	0.193273	0	0.558323	0.180711	0.377614	0	0	0	0	0	0	0	0	0	0
ENSG00000255745.2	NA	0	0	0	0	0	0	0	0	0	0	0	0.075322	0.131364	0	0	0	0	0	0	0	0	0	0
ENSG00000255746.1	LOC102723544	0	0	0	0	0	0	0	0	0	0	0	0	0	0	0	0	0	0	0	0	0	0	0
ENSG00000255749.1	NA	0	0	0	0	0	0	1.72619	0	0	0	0	0	0	0	0	0	0	0	0	0	0	0	0
ENSG00000255750.6	NA	0.30762	0	0	0	0	0	0.104156	0.055932	0	0	0.213407	1.16818	0.155525	0.667488	0	0	0	11.8355	11.8068	10.6255	13.9358	16.6907	17.8469
ENSG00000255753.1	NA	0	0	0	0	0	0	0	0	0	0	0	0	0	0	0	0	0	0	0	0	0	0	0
ENSG00000255757.1	LOC100419932	0	0	0	0	0	0	0	0	0	0	0	0	0	0	0	0	0	0	0	0	0	0	0
ENSG00000255760.2	LINC02422	0	0	0	0	0.528779	0.625141	0.219902	0	0.055703	0.057214	0	0	0	0	0	0	0.411764	0.639756	0.125604	0	0	0	0
ENSG00000255763.1	NA	0	0.228025	0	0	0	0	0	0	0	0	0	0	0	0	0.586754	0.315524	0	0	0	0	0	0	0
ENSG00000255769.7	NA	0	0	0	0	0	0	6.2295	7.04523	6.70023	6.90747	8.61767	10.6763	7.74239	8.81603	0	0	0	0	0	0	0	0	0
ENSG00000255772.5	LINC01479	0	0	0	0	0	0	0	0	0	0	0	0	0	0	0	0	0	0	0	0	0	0	0
ENSG00000255774.2	LINC02747	0	0	0	0	0	0	0	0	0	0	0	0.028281	0	0	0	0	0	0	0	0	0	0	0
ENSG00000255775.1	NA	0	0	0	0	0	0	0	0	0	0	0	0	0	0	0	0	0	0	0	0	0	0	0
ENSG00000255776.1	NA	0	0	0	0	0	0	0	0	0	0	0	0.255813	0	0	0	0	0	0	0	0	0	0	0
ENSG00000255780.1	NA	0	0	0	0	0.264389	0.937712	0	0	0	0	0	0	0	0	0	0	0.205882	0	0	0.249097	0	0.618174	0.230556
ENSG00000255786.1	NA	0	0	0	0	0	0	0	0	0	0	0	0	0	0	0	0	0	0	0	0	0	0	0
ENSG00000255790.6	NA	0.30762	0	0	0	0	0	0	0	0	0	0	0	0	0	0	0	0	0	0	0	0	0	0
ENSG00000255794.9	RMST	4.30668	5.70062	6.24494	0	0	0	0	0	0	0.101471	0	0	0	0	0	0	0	0	0	0	0	0	0.230556
ENSG00000255801.1	NA	0	0	0	0	0	0	0	0	0	0	0	0	0	0	0	0	0	0	0	0	0	0	0
ENSG00000255804.2	OR6J1	0	0	0	0	0	0	0	0	0	0	0	0	0	0	0	0	0	0.319878	0	0	0	0.309087	0
ENSG00000255807.1	NA	0	0	0	0	0	0	0	0	0	0	0	0	0	0	0	0	0	0	0	0	0	0	0
ENSG00000255808.1	NA	0	0	0	0	0	0	0	0	0	0	0	0	0	0	0	0	0	0	0	0	0	0	0
ENSG00000255811.1	NA	0	0	0	0	0	0	0.197483	0	0	0	0	0	0	0	0	0	0	0	0	0	0	0	0
ENSG00000255814.2	LINC02439	0	0	0	0	0	0	0	0	0	0	0	0	0	0	0	0	0	0	0	0	0	0	0
ENSG00000255815.3	KRT8P11	0	0	0	0	0	0	0	0	0	0	0	0	0	0	0	0	0	0	0	0	0	0	0
ENSG00000255817.1	NA	0	0	0	0	0	0	0.467501	0	0	0	0	0	0	0	0	0	0	0	0	0	0	0	0
ENSG00000255819.7	NA	0	0	0	0	1.58634	0.312571	0.08398	0	0.559774	0.929082	0	0.084067	0.046206	0	2.05364	3.15524	1.44118	0	0	0	0	0	0
ENSG00000255823.5	MTRNR2L8	4.61845	9.99784	17.5134	7.6458	5.39059	18.3811	0.109951	0.055479	0	0	0.320935	0.210037	0.328363	0	46.3978	32.6052	24.1078	27.7218	15.7142	14.4398	28.9403	34.0313	24.4143
ENSG00000255825.1	NA	0	0	0	0	0	0	0	0.485119	0	0	0	0	0	0	0	0	0	0	0	0	0	0	0
ENSG00000255829.1	NA	0	0	0	0	0	0	0	0	0	0	0	0	0	0	0	0	0	0	0	0	0	0	0
ENSG00000255830.2	NA	0	0	0	0	0	0	0	0	0	0	0	0	0	0	0	0	0	0	0	0	0	0	0
ENSG00000255833.2	TIFAB	0	0	0	22.4988	19.4073	15.7048	8.57497	5.91795	8.80406	7.02894	19.2041	19.1907	21.2072	22.7374	11.9623	7.54572	8.09328	4.45552	4.37404	3.02905	9.01046	7.58955	10.0987
ENSG00000255835.1	NA	0	0	0	0	0	0	0	0	0	0.341923	0	0	0	0	0	0	0	0	0	0	0	0	0
ENSG00000255836.1	LOC100419928	2.20514	3.35345	0	7.18888	7.53973	9.52471	1.37552	1.50917	1.81767	2.49703	1.97835	2.22702	2.20206	2.41497	3.68633	6.8183	5.72998	0.845595	0.955017	0.602592	0.470706	0.356733	1.16916
ENSG00000255837.1	TAS2R20	0	0	0	0	0	0	0.101182	0.051043	0	0	0	0.241698	0	0.055256	0	0	0	0	0	0	0	0	0
ENSG00000255838.1	NA	0	0	0	0	0	0	0	0	0	0	0	0	0	0	0	0	0	0	0	0	0	0	0
ENSG00000255839.1	NA	0	0	0	0	0	0	0	0	0	0	0	0	0	0	0	0	0	0	0	0	0	0	0
ENSG00000255843.1	NA	0	0	0	0	0	0	0	0.188611	0	0	0	0	0.183236	0	0	0	0	0	0	0	0	0	0
ENSG00000255845.1	NA	0	0	0	0	0	0	0	0	0	0	0	0	0	0	0	0	0	0	0.125604	0.124548	0	0	0
ENSG00000255847.5	NA	0	0	0.780618	0	0	0	0	0	0	0	0	0	0	0	0	0	0.205882	0	0	0	0	0.309087	0
ENSG00000255850.2	RXYLT1-AS1	0.92286	0	0	0	0.264389	0	0	0	0	0	0	0	0.055324	0	0	0.631048	0	0	0.062802	0	0	0	0
ENSG00000255851.2	NA	0	0	0	0	0	0	0	0	0	0	0	1.22435	0	0	0	0	0	0	0	0	0	0	0
ENSG00000255853.1	LOC100421201	0	0	0	0	0	0	0	0	0	0	0	0	0	0	0	0	0	0	0	0	0	0	0
ENSG00000255855.2	KDM4F	0	0	0	0	0	0	0	0	0	0	0	0	0	0	0	0	0	0	0	0	0	0	0
ENSG00000255856.2	NA	1.84572	0.45605	0	1.30954	0.793168	1.25028	0	0	0	0	0.49695	0	0.102863	0	0.586754	1.26209	0.617646	0.639756	1.82126	1.86823	0.398165	0	0.461112
ENSG00000255857.6	NA	4.6143	2.51253	0	1.83336	2.64389	1.25028	2.31721	3.4406	2.00276	6.16018	4.74191	6.59945	4.56813	2.3301	2.93377	1.57762	1.64706	2.23915	1.94686	1.37003	0.398165	0	0.691668
ENSG00000255858.3	NA	0	0	0	0	0	0	0	0	0	0	0	0	0	0	0	0	0	0	0	0	0	0	0
ENSG00000255860.3	NA	0	0	0	0	0	0	0	0	0	0	0	0	0	0	0	0	0	0	0	0	0	0	0
ENSG00000255866.2	NA	0	0	0	0	0	0	0	0	0	0	0	0	0	0	0	0	0	0	0	0	0	0	0
ENSG00000255867.1	DENND5B-AS1	0	0	0	0	0	0	0.6516	0	0.204766	0.070086	0.568037	0.064294	0.451128	0.630567	0	0	0	0	0	0	0	0	0
ENSG00000255870.1	LOC390251	0	0	0	0	0	0	0	0	0	0	0	0	0.108885	0	0	0	0	0	0	0	0	0	0
ENSG00000255871.2	NA	0	0	0	0	0	0	0	0	0	0.030609	0	0	0	0	0	0	0	0	0	0	0	0.618174	0
ENSG00000255872.3	NA	4.85263	49.87	62.7917	0	0	0	0.132709	0	0.047076	0.049192	0	0.058357	0	0.145195	47.0753	27.4208	0	0	0	0	0	0	22.9535
ENSG00000255874.2	PRECSIT	0	0	0	0.523817	0	0	0.046617	0.03755	0.037832	0.097251	0.045368	0.044701	0.111725	0.010218	0.293377	0	0	0	0.816426	0.373645	0	0.618174	0
ENSG00000255875.2	NA	0	0	0	0	0	0	0.275701	0.371647	0.186054	0	0	0	0	0	0	0	0	0	0	0	0	0.30909	0
ENSG00000255882.1	NA	0	0	0	0	0	0	0	0	0	0	0	0	0	0	0	0	0	0	0	0	0	0	0
ENSG00000255883.1	NA	0	0	0	0	0	0	0	0	0	0	0	0	0	0	0	0	0	0	0	0	0	0	0
ENSG00000255885.1	NA	0	0	0	0	0	0	0.461568	2.34923	0.465668	0.238083	0.927753	0.217204	1.13554	0.993734	0	0	0	0	0	0	0	0	0
ENSG00000255886.1	NA	0	0	0	0	0	0	0	0	0	0	0	0	0	0	0	0	0	0	0	0	0	0	0
ENSG00000255892.1	NA	0	0	0	0	0	0	0	0	0	0	0	0	0	0	0	0	0	0	0	0	0	0	0
ENSG00000255893.1	NA	0	0	0	0	0	0	0.183862	0	0.557057	0.190127	0	0	0.181451	0.198618	0	0	0	0	0	0	0	0	0
ENSG00000255899.1	NA	0	0	0	0	0	0	0	0	0	0	0	0	0	0	0	0	0	0	0	0	0	0	0
ENSG00000255900.1	NA	0	0	0	0	0	0	0	0	0	0	0	0	0	0	0	0	0	0	0	0	0	0	0
ENSG00000255903.2	RPL12P46	0	0	0	0	0	0	0	0	0	0	0	0	0	0	0	0	0	0	0	0	0	0	0
ENSG00000255909.1	NA	0	0.228025	0	0	0.264408	0	0	0	0	0	0	0	0	0	0	0	0.411802	0	0.062806	0	0	1.23655	0
ENSG00000255910.2	NA	0	0	0	0	0	0	0.253461	0	0	0	0	0	0	0	0	0	0	0	0	0	0	0	0
ENSG00000255916.1	LOC101928416	0	0	0	0	0	0	0	0	0	0	0	0	0	0	0	0	0	0	0	0	0	0	0
ENSG00000255919.1	NA	0	0	0	0	0	0	0	0	0	0	0	0	0	0	0	0	0	0	0	0	0	0	0
ENSG00000255920.3	CCND2-AS1	0	0.228025	0	0.261909	0.793168	0.937712	0.711348	1.36668	0.347072	0.21584	0.381283	0.3179	0.191724	0.122156	0.293377	0.315524	1.02941	0.319878	0	0	0	0	0.461112
ENSG00000255921.1	NA	0	0	0	0	0	0	0	0	0	0	0.120524	0.117661	0.368343	0	0	0	0	0	0	0	0	0	0.230556
ENSG00000255923.1	LOC121296	0	0	0	0	0	0	0	0	0	0	0	0	0	0	0	0	0	0	0	0	0	0	0
ENSG00000255928.1	NA	0	0	0	0	0	0	0	0	0	0	0	0	0	0	0	0	0	0	0	0	0	0	0
ENSG00000255929.5	LOC105369438	0	0	0	0	0	0	0	0	0	0	0	0	0	0	0	0	0	0	0	0	0	0	0
ENSG00000255931.2	NA	0.92286	0	0	0.261909	0	0.312571	0	0	0.132985	0	0	0.058215	0	0	0	0.315524	0	1.27951	0.565218	1.24548	0	0	0
ENSG00000255933.1	NA	0	0	0	0	0	0	0	0.145641	0.145253	0.148875	0.139735	0	0.426522	0.467173	0	0	0	0	0	0	0	0	0
ENSG00000255944.1	NA	0	0	0	0	0	0	0	0	0	0	0	0	0	0	0	0	0	0	0	0	0	0	0
ENSG00000255945.1	NA	0	0	0	0	0	0	0	0	0	0	0	0	0	0	0	0	0	0	0	0	0	0	0
ENSG00000255946.1	NA	0	0	0	0	0	0	0	0	0	0	0	0	0	0	0	0	0	0	0	0	0	0	0
ENSG00000255947.1	NA	0	0	0	0	0	0	0	0	0	0	0	0	0	0	0	0	0	0	0	0	0	0	0
ENSG00000255949.1	NA	0	0	0	0	0	0	0	0	0	0	0	0	0	0.306533	0	0	0	0	0	0	0	0	0
ENSG00000255951.1	NA	0	0	0	0	0	0	0	0	0	0	0	0	0	0	0	0	0	0	0	0	0	0	0
ENSG00000255958.1	NA	0	0	0	0	0	0	0	0	0	0	0	0	0	0	0	0	0	0	0	0	0	0	0
ENSG00000255959.1	NA	0	0	0	0	0	0	0.250462	0.511659	0	0.80655	0	0	0	0.560535	0	0	0	0	0	0	0	0	0
ENSG00000255960.1	NA	0	0	0	0	0	0	0	0	0	0	0	0	0	0	0	0	0	0	0	0	0	0	0
ENSG00000255964.1	NA	0	0.228362	0	0	0	0	0	0	0	0.073351	0	0	0	0	0	0	0	0	0	0	0	0	0
ENSG00000255965.1	NA	0	0	0	0	0	0	0	0	0	0	0	0	0	0	0	0	0	0	0	0	0	0	0
ENSG00000255966.1	NA	0	0	0	0	0	0	0	0	0	0	0	0.261251	0	0	0	0	0	0	0	0	0	0	0
ENSG00000255967.1	NA	0	0	0	0	0	0	0	0	0	0	0	0	0	0	0	0.338026	0.220112	0	0.412223	0.266444	0.44509	0.330838	0
ENSG00000255968.1	NA	0	0	0	0	0	0	0.112215	0.113566	0	0	0.109148	0.106655	0.222546	0	0	0	0	0	0	0	0	0	0
ENSG00000255970.1	LINC02421	0	0	0	0	0	0	0.039072	0.039361	0.059438	0	0	0.05615	0	0	0	0	0	0	0	0	0	0	0
ENSG00000255972.1	NA	0	0	0	0	0	0	0	0	0	0	0	0	0	0	0	0	0	0	0	0	0	0	0
ENSG00000255973.1	NA	0	0	0	0	0	0	0	0	0	0	0	0	0	0	0	0	0	0	0.062802	0	0	0	0
ENSG00000255974.8	CYP2A6	0	0	0	0	0	0	0	0	0	0	0	0	0	0	0	0	0	0	0	0	0	0	0
ENSG00000255976.1	RAB11AP2	0	0	0	0	0	0	0	0	0	0	0	0	0	0	0	0	0	0	0	0	0	0	0
ENSG00000255977.1	NA	0	0	0	0	0	0.312572	0	0	0	0	0	0	0	0	0	0	0.205882	0	0	0	0	0	0
ENSG00000255980.1	LOC102724265	0	0	0	1.04763	0.793168	0.625141	0.053205	0.268084	0.18882	0.166349	0	0.025471	0	0.116451	0	0.315524	0.205882	0	0	0	0	0	0
ENSG00000255982.1	NXPE2P1	0	0	0	0	0	0	0	0	0	0	0	0	0	0	0	0	0	0	0	0	0	0	0
ENSG00000255983.1	NA	0.30762	0	0	0	0	0	0.198057	0	0.050177	0.051544	0.289061	0.141945	0	0.108168	0	0	0	0	0	0.124548	0	0	0
ENSG00000255986.6	MT1JP	0	0	0	0	0	0	0	0	0	0	1.20556	0	0.809043	0.441284	0	0	0	0	0.258177	0.124565	0.83958	0.645034	1.35738
ENSG00000255987.1	NA	0	0	0	0	0	0.312571	0	0	0.38301	0.390093	0	0	0	0	0	0	0	0	0	0	0	0	0
ENSG00000255988.1	TUBB4BP1	0	0	0	0	0	0	0	0	0	0	0	0	0	0	0	0	0	0	0	0	0	0	0
ENSG00000255991.2	NA	0	0	0	0	0	0	0	0	0	0	0	0	0	0	0	0	0	0	0.062802	0	0	0	0
ENSG00000255992.1	NA	0	0	0	0	0	0	0	1.88668	0.37123	0	0	0.687761	1.08219	0	0	0	0	0	0.062802	0	0	0	0
ENSG00000255993.1	PSMC1P9	0	0	0	0.277072	0.567552	0	0	0.05328	0	0	0	0	0	0	0	0	0	0.689162	0.206533	0	0.422741	0	0
ENSG00000255995.1	NA	0	0	0	0	0	0	0	0	0	0	0	0	0	0	0	0	0	0	0	0	0	0	0
ENSG00000255996.1	LOC390282	0	0	0	0	0	0	0	0	0	0	0	0	0	0	0	0	0	0	0	0	0	0	0
ENSG00000255998.2	NA	0	0	0	0	0	0	0	0	0	0	0	0	0	0	0	0	0	0	0	0	0	0	0
ENSG00000256001.2	LOC107984450	0	0	0	0	0.264389	0	0	0	0	0	0	0	0	0	0	0	0	0	0	0	0	0	0
ENSG00000256004.1	NA	0	0	0	0	0	0	0	0	0	0	0	0	0	0	0	0	0	0	0	0	0	0	0
ENSG00000256006.1	NA	0	0	0	0	0	0	0	0	0	3.0469	0	0	0	0	0	0.315524	0	0	0	0	0	0	0
ENSG00000256007.1	NA	0	0	0	0	0	0	0	0	0	0	0	0.354722	0.598114	0.707976	0	0	0	0	0	0	0	0	0
ENSG00000256008.3	NA	0.92286	2.50827	0.780618	0	0	0	0	0.030308	0	0	0	0	0	0	0	0	0	0	0	0	0	0	0
ENSG00000256011.1	NA	0	0	0	0	0	0	0	0	0	0	0	0	0	0	0	0	0	0	0	0	0	0	0
ENSG00000256013.1	NA	0	0	0	0	0	0	0	0	0	0	0	0	0	0	0	0	0	0	0	0	0	0	0
ENSG00000256019.1	TAS2R63P	0	0	0	0	0	0	0	0	0	0	0	0	0	0	0	0	0	0	0	0	0	0	0
ENSG00000256020.1	NA	0	0	0	0	0	0	0	0	0	0	0	0	0	0	0	0	0	0	0	0	0	0	0
ENSG00000256021.1	NA	0	0	0	0	0	0	0	0	0	0	0	0	0	0	0	0	0	0	0	0	0	0	0
ENSG00000256022.6	LINC02411	0	0	0	0	0	0	0	0	0	0	0	0	0	0	0	0	0	0	0	0	0	0	0
ENSG00000256025.2	CACNA1C-AS4	0	0	0	0	0	0	0	0	0.045031	0	0.129695	0	0	0.048551	0	0	0	0	0	0	0	0	0
ENSG00000256028.2	NA	12.3531	9.92275	39.4457	16.4383	14.7161	11.1788	2.34608	2.07662	2.24976	2.38702	2.96801	2.21393	2.36723	1.93944	16.8504	11.9503	15.7114	12.9702	11.7172	13.6653	12.4097	7.46652	6.91583
ENSG00000256029.6	NA	0	0	0	1.18144	3.43706	2.18799	0.186966	0.607921	0.809891	1.03601	0.432001	0.650219	0.290453	0.58988	2.05386	0.841571	1.64719	0.959634	0.942069	0.996387	1.59266	0.309087	0.230768
ENSG00000256030.1	NA	0	0	0	0	0	0	0	0	0	0.385269	0	0.350236	0	0	0	0	0	0	0	0	0	0	0
ENSG00000256034.1	NA	0	0	0	0	0	0	3.78667	0	0	0	0	0	0	0	0	0	0	0	0	0	0	0	0
ENSG00000256035.1	NA	0	0	0	0	0	0	0	0	0	0	0	0.076944	0	0	0	0	0	0	0	0	0	0	0
ENSG00000256037.1	MRPL40P1	0	0	0	0	0	0.312571	0.170936	0	0	0	0	0	0.337669	0	0	0	0	0	0	0	0	0	0
ENSG00000256039.2	NA	0	0	0	0	0	0	0	0	0	0	0	0	0.248185	0	0	0	0	0	0	0	0	0	0
ENSG00000256040.2	PAPPA-AS1	0	0	0	0	0	0	0.059239	0	0	0	0	0	0	0	0	0	0	0	0	0	0	0	0
ENSG00000256041.1	LOC100127954	0	0	0	0	0	0	0	0	0	0	0	0	0	0	0	0	0	0	0	0	0	0	0
ENSG00000256043.5	CTSO	3.38382	0.912099	1.56123	42.1673	25.3814	30.6319	11.0284	10.2005	12.1103	10.7066	14.7091	12.8175	15.0159	14.8982	22.59	32.1834	28.2058	21.1119	25.5604	21.2978	18.7138	23.7997	27.2056
ENSG00000256044.1	NA	0	0	0	0	0	0	0	0	0	0	0	0	0	0	0	0	0	0	0	0	0	0	0
ENSG00000256045.3	MTRNR2L10	2.15372	2.26728	1.56193	0.785888	0.943197	0.31262	0	0	0	0	0	0	0	0	2.93471	1.53449	1.02977	8.31337	6.59103	4.93653	2.39035	5.82341	6.37036
ENSG00000256053.9	COA8	34.7611	44.9209	61.6688	23.8337	28.8184	30.6319	44.4556	44.2892	49.2027	42.1734	36.8539	40.3712	37.249	27.9574	37.1906	29.0282	35.4117	33.9071	29.3285	28.397	30.6587	25.6542	25.3611
ENSG00000256056.1	NA	0	0	0	0	0	0	0	0	0	0	0	0	0	0	0	0	0	0	0	0	0	0	0
ENSG00000256060.3	TRAPPC2B	5.85582	2.96576	5.31139	7.4495	5.08184	5.81996	14.5207	9.46664	9.63462	11.0642	11.7954	8.78363	13.3386	13.6804	3.50491	4.31083	4.52866	2.04441	3.15556	3.60779	2.94266	1.9163	3.91294
ENSG00000256061.7	DNAAF4	2.05706	0.907783	0.890025	1.06927	0	0	1.6162	1.88918	1.3679	1.95851	2.63161	2.25824	1.66468	1.3415	0	0	0.784154	0	0.358215	1.12969	0	0	0
ENSG00000256064.1	NA	0	0	0	0	0	0	0	0	0	0	0	0	0	0	0	0	0	0	0	0	0	0	0
ENSG00000256069.7	A2MP1	0	0	0	0	0	0	0	0	0	0.062897	0	0	0	0.065973	0	0	0	0	0	0	0	0	0
ENSG00000256070.1	ST13P9	0	0	0	0	0.264389	0	0	0	0	0	0	0	0	0	0	0	0	0	0	0	0	0	0
ENSG00000256071.1	NA	0	0	0	0	0	0	0	0	0	0	0	0	0	0	0	0	0	0	0	0	0	0	0
ENSG00000256072.1	NA	0	0	0	0	0	0	0	0	0	0	0	0	0	0	0	0	0	0	0	0	0	0	0
ENSG00000256073.3	URB1-AS1	0.30762	0.228025	0.780618	0.261909	0.528779	0.312571	1.21038	2.75457	3.16442	1.46627	3.53208	2.87878	3.7035	2.63296	0	0	0	0	0.31401	0	0	0	0
ENSG00000256075.1	PSMC6P2	0	0	0	0	0	0	0	0	0	0	0	0	0	0	0	0	0	0	0	0	0	0	0
ENSG00000256077.5	NA	0	0	0	0	0	0	0	0	0	0	0	0	0	0	0	0	0	0	0	0	0	0	0
ENSG00000256079.1	FAM133GP	0	0	0	0	0	0	0	0	0	0	0	0	0	0	0	0	0	0	0.125769	0	0	0	0
ENSG00000256081.2	NA	0	0	0	0	0	0	0	0	0	0	0	0	0	0	0	0	0	0	0	0	0	0	0
ENSG00000256083.1	NA	0	0	0	0	0	0	0	0	0	0	0	0	0	0	0	0	0	0	0	0	0	0	0
ENSG00000256084.1	NA	0	0	0	0	0	0	0	0	0	0	0	0	0	0	0	0	0	0	0	0	0	0	0
ENSG00000256085.1	NA	0	0	0	0	0	0	0	0	0	0	0	0	0	0	0	0	0	0	0	0	0	0	0
ENSG00000256087.7	ZNF432	10.7667	14.1375	27.3216	9.42871	4.23023	4.37599	4.95615	3.53798	3.99627	3.08897	5.40884	3.79778	4.31417	4.14198	7.6278	3.78629	6.38234	4.79817	5.77779	5.60468	6.76881	5.87266	4.61112
ENSG00000256091.1	MTRF1LP1	0	0	0	0	0	0	0	0	0	0	0	0	0.137616	0	0	0	0	0	0	0	0	0	0
ENSG00000256092.2	NA	3.0762	3.6484	0	0.785726	0	1.87542	0.653248	0.822334	0.961629	0.141637	1.1777	1.64693	1.03164	0.631941	0.88013	0	0.617646	0.639756	0.502416	0.124548	0.796331	0	0
ENSG00000256093.1	LOC100131779	0	0	0	0	0	0	0	0	0	0	0	0	0	0	0	0	0	0	0	0	0	0	0
ENSG00000256098.1	NA	0	0	0	0	0	0	0	0	0	0	0	0	0	0	0	0	0	0	0	0	0	0	0
ENSG00000256100.1	NA	0	0	0	0	0	0	0.198545	0	0	0.20513	0	0.194316	0	0.226325	0	0	0	0	0	0	0	0	0
ENSG00000256101.5	NA	0	0	0	0	0	0	0	0	0	0.177951	0	0	0	0	0	0	0	0	0	0	0	0	0
ENSG00000256103.2	NA	0	0	0	0	0	0	0	0	0	0	0	0	0	0	0	0	0	0	0	0	0	0	0
ENSG00000256108.1	NA	0	0	0	0	0	0	0	0	0	0	0.365963	0	0	0	0	0	0	0	0	0	0	0	0
ENSG00000256115.6	LINC02443	0	0	0	0	0	0	0.312162	0.231476	1.69259	0.190154	0.729208	0.25534	0.775279	0.189668	0	0	0	0	0	0	0	0	0
ENSG00000256116.1	NA	0	0	0	0	0	0	2.54858	3.85093	1.04627	1.7831	3.01889	3.53516	5.20272	5.89944	0	0	0	0	0	0.373837	0	0	0.230878
ENSG00000256120.2	SOX5-AS1	0	0	0	0	0	0	0	0	0	0	0.053279	0	0	0	0	0	0	0	0	0	0	0	0
ENSG00000256124.6	LINC01152	0.92286	0.45605	0	0.261909	0	0.312571	0.016388	0.099554	0	0.017088	0	0	0	0	0	0	0	0	0	0	0	0	0
ENSG00000256125.1	NA	0	0	0	0	0	0	0	0	0	0	0	0	0	0	0	0	0	0	0	0	0	0	0
ENSG00000256128.6	NA	0	0	0	0	0	0	0	0	0	0	0	0.088511	0	0.101187	0	0	0	0	0	0	0	0	0
ENSG00000256134.1	NA	0	0	0	0	0	0	0	0.127765	0.255188	0	0	0.359293	0	0	0	0	0	0	0	0	0	0	0
ENSG00000256136.1	NA	0	0	0	0	0	0	0	0	0	0	0	0	0	0	0	0	0	0	0	0	0	0	0
ENSG00000256137.1	NA	0	0	0	0	0	0	0	0	0	0	0	0	0	0	0	0	0	0	0	0	0	0	0
ENSG00000256138.1	ZKSCAN7P1	0	0	0	0	0	0	0	0	0	0	0	0	0	0	0	0	0	0	0	0	0	0	0
ENSG00000256139.2	NA	0	0	0	0	0	0	0.88268	0.892233	0.982947	0.917102	0.515193	1.261	0.438343	0.288317	0	0	0	0	0	0	0	0	0
ENSG00000256146.1	NA	0.30762	0.45605	0	0	0	0.625141	0.035906	0.036168	0.127455	0.056155	0.052413	0.017202	0	0.039322	0	0	0	0	0	0	0	0	0
ENSG00000256148.1	NA	0	0	0	0	0	0	0	0	0	0	0	0	0	0	0	0	0	0	0	0.124548	0	0	0
ENSG00000256149.1	NA	0	0	0	0	0	0	0	0	0	0	0	0	0	0	0	0	0	0	0	0	0	0	0
ENSG00000256150.2	ITFG2-AS1	0	0	0	0	0	0	0	0.223722	0	0.084771	0.308417	0.21123	0	0	0	0.315524	0	0	0	0	0	0	0
ENSG00000256151.1	NA	0	0	0	0	0	0	0	0	0	0	0	0	0	0	0	0	0	0	0	0	0	0	0
ENSG00000256152.2	NA	0	0	0	0	0	0	0	0	0	4.55275	0	0	0	0	0	0	0	0	0	0	0	0	0
ENSG00000256155.1	NA	0	0	0	0	0	0	0	0	0	0	0	0	0	0	0	0	0	0	0	0	0	0	0
ENSG00000256157.1	NA	0	0	0	0	0	0	0	0	0	0	0	0	0	0	0	0	0	0	0	0	0	0	0
ENSG00000256159.1	NA	0	0	0	0	0	0	0	0	0	0	0	0	0	0	0	0	0	0	0	0	0	0	0
ENSG00000256162.2	SMLR1	0	0	0	0	0	0	0.024983	0	0	0	0	0	0.024922	0	0	0	0	0	0	0	0	0	0
ENSG00000256166.1	LINC02571	0	0	0	0	0	0	0	0	0	0	0	0	0	0	0	0	0	0	0	0	0	0	0
ENSG00000256167.1	NA	0	0	0	0	0	0	0.033783	0	0.034248	0	0.070401	0	0	0	0	0	0.213009	0.319878	0	0	0	0	0.2307
ENSG00000256171.1	NA	0	0	0	0	0	0	0	0	0	0	0	0	0	0	0	0	0	0	0	0	0	0	0
ENSG00000256172.1	LINC02420	0	0	0	0	0	0	0	0	0	0	0	0	0	0	0	0	0	0.319878	0	0	0	0	0
ENSG00000256176.1	NA	0	0	0	0	0	0	0	0	0	0	0	0	3.38754	0	0	0	0	0	0	0	0	0	0
ENSG00000256181.1	NA	0	0	0	0	0	0	0	0	0	0	0	0	0	0	0	0	0	0	0	0	0	0	0
ENSG00000256185.1	NA	0	0	0	0	0	0	0	0	0	0	0	0	0	0	0	0	0	0	0	0	0	0	0
ENSG00000256188.3	TAS2R30	0.30762	0.228025	0	0.261909	0	0	0	0	0	0	0	0.151521	0	0.216491	0	0.946571	0.205882	0	0.062802	0	0	0	0
ENSG00000256189.1	NA	0	0	0	0	0	0	0	0	0.182165	0	0.087525	0	0	0	0	0	0	0	0	0	0	0	0
ENSG00000256192.1	NA	0	0	0	0	0	0	0.559248	0	0	0	0	0.45061	0	0	0	0	0	0	0	0	0	0	0
ENSG00000256193.6	LINC00507	0.30762	0	0	0	0	0.312571	0	0	0	0	0	0	0	0	0	0	0	0.319878	0	0	0	0	0
ENSG00000256195.3	LOC101928940	0	0.228025	0.780618	0	0	0	0	0	0	0	0	0	0	0	0.293377	0	0	0	0	0	0	0	0
ENSG00000256196.2	NA	1.5381	0.228025	0	0	0	0	0.09732	0.122578	0.173923	0.202875	0.165733	0.070321	0.194169	0.374053	0.293377	0	0.617646	0	0.125604	0	0	0	0
ENSG00000256197.1	NA	0	0	0	0	0	0	0	0	0	0	0	0	0	0	0	0	0	0	0	0	0	0	0
ENSG00000256199.1	NA	0	0	0	0	0	0	0	0	0	0	0	0	0	0	0	0	0	0	0	0	0	0	0
ENSG00000256204.1	NA	0	0	0	0	0	0	0	0	0	0	0	0	0	0	0	0	0	0	0	0	0	0	0
ENSG00000256206.2	NA	0	0	0	0	0	0	0.26846	0.206869	0	0	0	0.222072	0	0.125252	0	0	0	0	0	0	0	0	0
ENSG00000256209.2	NA	0	0	0	0	0	0	0	0	0	0	0	0	0	0	0	0	0	0	0	0	0	0	0
ENSG00000256210.3	NA	0	0	0	0	0	0	0	0	0	0	0	0	0	0	0	0	0	0	0	0	0	0	0
ENSG00000256211.1	NA	0	0	0	0	0	0	0	0	0	0	0	0	0	0	0	0	0	0	0	0	0	0	0
ENSG00000256218.1	NA	0	0	0	0	0	0	0	0	0	0	0	0.036838	0.038384	0	0	0	0	0	0.062802	0	0	0	0
ENSG00000256220.1	NA	0	0	0	0	0	0	0	0	0	0	0	0	0	0	0	0	0	0	0	0	0	0	0
ENSG00000256221.1	NA	0	0	0	0	0	0	0	0	0	0.101099	0	0	0	0	0	0	0	0	0	0	0	0	0
ENSG00000256222.3	MTRNR2L3	0.30762	0.242244	0	0	0.861586	0	0	0	0.073006	0	0	0	0.143348	0.078591	0	0.358959	0.205885	0.327135	0.482191	0.796333	0.796356	0.670702	0.781049
ENSG00000256223.6	ZNF10	3.96774	3.42037	3.90309	1.30954	1.85072	3.75085	3.46832	2.80634	2.89378	2.2105	1.85629	2.72443	2.22539	1.63483	1.17351	1.89314	2.88235	5.43792	4.51577	2.94442	0	3.09087	4.38056
ENSG00000256226.1	NA	0	0	0	0	0	0	0	0	0	0	0	0	0	0	0	0	0	0	0	0	0	0	0
ENSG00000256229.8	ZNF486	10.9004	20.179	6.64263	3.13114	2.37933	2.18757	2.16153	1.53391	2.87219	2.2322	1.2492	0.961332	1.30385	0.997729	2.84644	4.42043	2.8821	1.60694	1.3187	1.86823	1.1945	0.927262	1.61381
ENSG00000256232.1	LINC02387	1.5381	2.50827	0	0	0	0	0	0	0	0	0	0.089997	0	0.102887	0	0	0	0	0	0	0	0	0
ENSG00000256234.1	NA	0	0	0	0	0	0	0	0	0	0	0.128807	0	0	0.143671	0	0	0	47.9817	59.1595	51.563	63.7064	74.7991	71.0112
ENSG00000256235.3	SMIM3	16.3039	19.8382	35.1278	18.5955	16.1277	17.8165	14.2766	12.1431	11.646	13.6967	20.8275	22.117	22.6298	22.5555	21.1231	15.7762	19.7647	46.0624	49.2368	43.7165	49.7707	48.5267	51.1834
ENSG00000256237.1	NA	0	0	0	0	0	0	0	0	0	0	0	0	0	0	0	0	0	0	0	0	0	0	0
ENSG00000256238.1	SUPT16HP1	1.45686	1.06073	1.76431	0.28617	0.622324	1.45499	0.019558	0.039389	0.039653	0.040764	0	0.01873	0	0.021407	0.319456	1.51188	0.228338	0	0.731367	0.854184	0	0.662811	1.35951
ENSG00000256243.2	RPL7AP3	0	0.228025	0	0.261909	0	0.312571	0.570713	0.58265	0	0	0	0.267657	0	0	0	0	0	0	0.125604	0	0	0	0.230556
ENSG00000256249.1	NA	0	0	0	0.261909	0	0	0.118723	0.480666	0	0	0.088535	0	0	0.394292	0	0	0.205882	0	0	0	0	0	0
ENSG00000256250.1	NA	0	0	0	0	0	0	0.360609	0.183092	0	0.186484	0	0	0	0	0	0	0	0	0	0	0	0	0
ENSG00000256254.1	LOC100421658	0	0	0	0	0	0	0	0	0	0	0	0	0	0	0	0	0	0	0	0	0	0	0
ENSG00000256256.1	NA	0	0	0	0	0	0	0	0	0	0	0	0	0	0	0	0	0	0	0	0	0	0	0
ENSG00000256257.1	CACNA1C-IT2	0	0	0	0	0	0	0	0	0	0	0	0	0	0	0	0	0	0	0	0	0	0	0
ENSG00000256258.1	NA	0	0	0	0	0	0	0	0	0	0	0	0	0	0	0	0	0	0	0	0	0	0	0
ENSG00000256259.1	LINC02425	0	0	0	0	0	0	0	0	0	0	0	0	0	0	0	0	0	0	0	0	0	0	0
ENSG00000256262.1	NA	0	0	0	0.261909	0.793168	0.625141	1.17982	2.24272	0.745368	1.52776	2.725	3.07446	4.08496	2.55656	0.88013	0.315524	0.617646	1.27951	0.879228	0.74729	5.97248	5.25448	3.22778
ENSG00000256263.1	NA	0	0	0	0	0	0	0	0	0	0	0	0	0	0	0	0	0	0	0	0	0	0	0
ENSG00000256268.2	LINC02454	0	0	0	0	0.264389	0.312571	1.05858	0.181908	0	0	0	0.089717	0	0.051276	0	0.631048	0.205882	0	0	0	0	0	0
ENSG00000256269.10	HMBS	31.3772	28.047	30.4441	10.7383	12.4263	12.1903	19.9028	20.3369	18.2698	24.6428	14.4094	15.4904	14.4933	17.9607	10.8549	9.15019	13.5882	4.79817	7.41064	8.59384	5.17615	4.9454	4.15001
ENSG00000256271.1	CACNA1C-AS2	4.30668	0.912099	0.780618	0	1.05756	0	0.336725	0	0.850469	0.174231	0.491138	0.318516	0.33264	0.910517	0.586754	0	0	0	0.062802	0	0	0	0
ENSG00000256273.1	NA	0	0	0	0	0	0	0	0	0	0	0	0	0	0	0	0	0	0	0	0	0	0	0
ENSG00000256274.1	TAS2R64P	0	0.228025	0.780618	0	0	0	0	0	0.026632	0	0	0	0	0.028744	0.293377	0	0	0	0	0.124548	0	0	0
ENSG00000256278.1	NA	0	0	0	0.261909	0	0	0.150789	0.077482	0	0.235153	0	0.287542	0.074948	0.164354	0	0	0	0	0	0	0	0	0
ENSG00000256280.1	NA	0	0	0	0	0	0	0	0	0	0	1.20711	0	0	0	0	0	0	0	0	0	0	0	0
ENSG00000256281.1	NA	0	0	0	0	0	0	0	0	0	0	0	0	0	0	0	0	0	0	0	0	0	0	0
ENSG00000256282.1	NA	0	0	0	0	0	0	0.252393	0.254342	0.509628	0.087182	0.16322	0.159857	0.500077	0.216116	0	0	0	0	0	0	0	0	0
ENSG00000256283.1	NA	0	0	0	0	0	0	0	0	0	0	0	0	0	0	0	0	0	0	0	0	0	0	0
ENSG00000256285.1	OSBPL9P5	0	0	0	0	0	0	0	0	0	0	0	0	0	0	0	0	0	0	0	0	0	0	0
ENSG00000256286.2	NA	0	0	0	0	0	0	0	0	0	0	0	0	0	0	0	0	0	0	0	0	0	0	0
ENSG00000256287.1	LINC02398	0	0	0	0	0	0	0	0	0	0	0	0	0	0	0	0	0	0	0	0	0	0	0
ENSG00000256288.1	LINC02617	0.592717	0.531442	2.28746	0	0	0	0	0	0	0	0	0	0	0	0	0	0	0	0	0	0	0	0
ENSG00000256292.2	NA	0	0	0	0	0	0	0	0	0	0	0	0	0	0	0	0	0	0	0	0	0	0	0
ENSG00000256293.2	NA	0	0	0	0	0.541753	0.314481	0	0	0	0	0	0	0	0	0.899063	0	0	0	0	0	0	0.627313	0
ENSG00000256294.8	ZNF225	2.76858	0.912099	0.780618	6.28581	7.53305	5.93884	3.38557	3.64598	4.21444	3.30978	5.07099	3.5235	4.5327	3.98404	4.40065	3.47076	7.31189	1.60001	3.39155	4.48374	1.1945	1.23635	3.22778
ENSG00000256298.1	NA	0	0	0	0	0	0	0	0	0	0	0	0	0	0	0	0	0	0	0	0	0	0	0
ENSG00000256299.1	NA	0	0	0	0	0	0	0	0	0	0	0	0	0	0	0	0	0	0	0	0	0	0	0
ENSG00000256306.1	NA	0	0	0	0	0	0	0	0	0	0	0	0	0	0	0	0	0	0	0	0	0	0	0
ENSG00000256310.1	NA	0	0	0	0	0	0	0	0	0	0	0	0	0	0	0	0	0	0	0	0	0	0	0
ENSG00000256311.1	NA	0	0	0	0	0	0	0	0	0	0	0	0	0	0	0	0	0	0	0	0	0	0	0
ENSG00000256312.1	NA	0	0	0	0	0	0	0	0.478039	0	0	0	0	0.909685	2.4799	0	0	0	0	0	0	0	0	0
ENSG00000256314.1	NA	0	0	0	0	0	0	0	0	0	0	0	0	0	0	0	0	0	0	0.062802	0.373645	0	0	0
ENSG00000256315.1	LOC105369507	0	0	0	0	0	0	0	0	0	0	0	0.121117	0	0	0	0	0	0	0	0	0	0	0
ENSG00000256321.6	LOC101928441	0	0	0	0	0	0	0	0	0	0	0	0	0	0	0	0	0	0	0	0	0	0	0
ENSG00000256325.1	NA	0	0	0	0	0	0	0	0	0	0	0	0	0	0	0	0	0	0	0	0	0	0	0
ENSG00000256331.1	NIFKP3	0	0	0	0	0	0	0	0	0	0	0	0	0.18868	0	0.293377	0	0	0	0.062803	0	0	0	0
ENSG00000256338.2	RPL41P2	270.483	237.102	201.401	68.0096	86.3094	90.0864	0.410364	0	0.414099	0	0.39946	1.14941	0	0.438753	118.948	99.0755	109.239	72.8064	71.7475	76.4569	96.8904	72.9461	63.338
ENSG00000256339.1	NA	0	0	0	0	0	0	0	0	0	0	0	0	0	0	0	0	0	0	0	0	0	0	0
ENSG00000256340.8	ABCC6P1	0.92286	0.912099	3.12247	0	0	0	2.08796	2.38946	3.09646	2.32013	4.22577	5.11166	4.06314	4.28327	4.96906	4.37824	0.823601	0.639756	0.062802	0.74729	0	0	0.230556
ENSG00000256341.1	NA	0	0	0	0	0.264389	0	0	0	0	0	0	0	0	0	0.293377	0.315524	0.411764	0	0.062802	0.124548	0	0	0
ENSG00000256343.8	NA	0	0	0	0	0	0	0	0	0	0	0	0	0	0	0	0	0	0	0	0	0	0	0
ENSG00000256346.1	NA	0	0	0	0	0	0	0	0	0	0	0	0	0	0	0	0	0	0	0	0	0	0	0
ENSG00000256347.1	NA	0	0	0	0	0	0	0	0	0	0	0.223228	0.109043	0	0.249335	0	0	0	0	0	0	0	0	0
ENSG00000256349.1	NA	0	0	0	0	0	0	0.120092	0.440253	0.901955	0	0	0	0	0.360686	0	0	0	0	0	0	0	0	0
ENSG00000256350.1	NA	0	0	0	0	0	0	0	0	0	0	0	0	0	0	0	0	0	0	0	0	0	0	0
ENSG00000256351.1	NA	0	0	0	0	0	0	0	0	0.688734	0	0	0	0	0	0	0	0	0	0	0	0	0	0
ENSG00000256353.1	NA	0	0	0	0	0	0	0	0	0	0	0	0	0	0	0	0	0	0	0	0	0	0	0
ENSG00000256355.1	NTAN1P3	0	0	0	0	0	0	0	0	0	0	0	0.121117	0	0	0	0	0	0	0	0	0	0	0
ENSG00000256356.1	NA	0	0	0	0	0.264434	0	0	0	0	0	0	0	0	0.034089	0	0	0.205998	0	0.125604	0	0	0.927262	0.461112
ENSG00000256357.1	NA	0	0	0	0	0	0	0	0	0	0	0	0	0	0	0	0	0	0	0	0	0	0	0
ENSG00000256358.1	RPL31P57	0	0	0	0	0	0	0	0	0	0	0	0	0	0	0	0	0	0	0	0	0	0	0
ENSG00000256361.1	NA	0	0	0	0	0	0	0	0	0	0	0.686635	0	0	0.377616	0	0	0	0	0	0	0	0	0
ENSG00000256362.2	LINC02375	0	0	0	0	0	0	0	0	0	0	0	0	0	0	0	0	0	0	0	0	0	0	0
ENSG00000256364.1	NA	0	0	0	0	0	0	0	0	0	0	0	0.206254	0	0	0	0	0	0	0	0	0	0	0
ENSG00000256371.1	NA	0	0	0	0	0	0	0	0	0	0	0	0	0	0	0	0	0	0	0	0	0	0	0
ENSG00000256372.1	NA	0	0	0	0	0	0	0	0	0	0	0	0	0	0	0	0	0	0	0	0	0	0	0
ENSG00000256374.2	PPIAL4D	0	0	0	0	0	0	0	0	0	0	0	0	0	0	0	0	0	0	0	0	0	0	0
ENSG00000256377.6	NA	0	0.45605	3.12247	0	0.264389	0	0	0	0.070551	0	0	0.265787	0	0.641619	0	0.315524	0.411764	0	0.125604	0.373645	0	0	0
ENSG00000256378.1	NA	0	0	0	0	0	0	0	0	0	0	0	0	0	0	0	0	0	0	0	0	0	0	0
ENSG00000256379.2	NA	0	0	0	0	0	0	0	0	0	0	0	0	0	0	0	0	0	0	0	0	0	0	0
ENSG00000256381.1	NA	0	0	0	0	0	0	0	0	0	0	0	0	0	0	0	0	0	0	0	0	0	0	0
ENSG00000256385.1	NA	0	0	0	0	0	0	0	0	0	0	0	0	0	0	0	0	0	0	0	0	0	0	0
ENSG00000256389.2	NA	0	0	0	0	0	0	0	0.050629	0	0	0	0	0	0	0	0	0	0	0	0	0	0	0
ENSG00000256394.3	ASIC5	0	0	0	0	0	0	0	0	0	0	0	0	0	0	0	0	0	0	0	0	0	0	0
ENSG00000256399.1	LOC100419700	0	0	0	0	0	0	0	0	0	0	0	0	0	0	0	0	0	0	0	0	0	0	0
ENSG00000256400.1	NA	0	0	0	0	0	0	0	0	0	0	0	0	0	0	0	0	0	0	0	0	0	0	0
ENSG00000256403.1	NA	0	0	0	0	0	0	0	0	0	0	0	0	0	0.557399	0	0	0	0	0	0	0	0	0
ENSG00000256407.2	NA	0	0.228025	0	0	0	0	0.050863	0.236113	0.080927	0.103128	0	0.064542	0	0.107681	0	0	0	0	0.316243	0.124548	0	0	0
ENSG00000256417.1	NA	1.5381	1.14012	1.56123	0.785726	0.528779	0	3.26495	2.28424	2.20356	2.32993	2.7145	1.55792	2.32984	1.19208	0	0	0.205882	0	0	0	0	0	0
ENSG00000256420.1	NA	0	0	0	0	0	0	0	0	0	0	0	0	0	0	0	0	0	0	0	0	0	0	0
ENSG00000256422.6	LINC02552	0	0.45605	0.780618	0	0	0	0	0	0.168435	0	0	0	0	0	0.293377	0	0	0	0	0	0	0	0
ENSG00000256424.2	NA	0	0	0	0	0	0	0	0	0	0	0	0	0.031158	0.034184	0	0	0	0	0	0	0	0	0
ENSG00000256427.2	NA	0	0	0	0	0	0	0	0	0.168769	0	0	0	0	0.060617	0	0	0	0.319878	0.062802	0	1.1945	0	0
ENSG00000256433.3	NA	0	0	0	0.261909	0.528779	0	0.146381	0.71461	0.476073	1.34272	0.071219	0.704161	0.468277	0.400156	2.34701	0.315524	0.205882	0.319878	0	0	0	0	0
ENSG00000256436.1	TAS2R31	0	0	0	0	0	0	0	0.075852	0	0	0	0.214792	0.223943	0	0	0	0	0	0	0	0	0	0
ENSG00000256440.1	NA	0	0	0	0	0	0	0	0	0	0	0	0	0	0	0	0	0	0	0	0	0	0	0
ENSG00000256441.1	DNAJB6P5	0	0	0	0	0	0	0	0	0	0	0	0	0	0	0	0	0	0	0	0	0	0	0
ENSG00000256442.2	LOC105369728	0	0	0	0	0	0	0	0	0	0	0	0	0	0	0	0.315524	0	0	0	0.124548	0	0	0
ENSG00000256443.1	NA	0	0	0	0	0	0	0	0	0	0	0	0	0	0	0	0	0	0	0.125604	0	0	0.309087	0
ENSG00000256448.5	NA	0	0	0	0.523817	0.793168	0.625141	0	1.20323	0	0	0	0	0	0	0	0	0.411764	0.639756	0.062802	0.622742	0	0.309087	0.461112
ENSG00000256450.1	NA	0	0	0	0	0	0	0	0	0	0	0	0	0	0	0	0	0	0	0	0	0	0	0
ENSG00000256452.1	NA	0	0	0	0	0	0	0	0	0	0	0	0	0	0	0	0	0	0	0	0	0	0	0
ENSG00000256453.2	DND1	2.15334	1.14012	0.835279	1.57145	1.85072	3.1257	0.472746	0.951518	0.302701	0	0.153909	1.24014	0.118546	0.507007	2.34701	0.952338	1.03407	0.319878	1.69833	1.86823	0.803423	1.54544	0.694929
ENSG00000256458.1	NA	0	0	0	0	0	0	0	0	0	0	0	0	0	0	0	0	0	0	0	0	0	0	0
ENSG00000256462.1	NA	0	0	0	0	0	0	0	0	0	0	0	0	0	0	0	0	0	0	0	0	0	0	0
ENSG00000256463.8	SALL3	53.8335	44.9209	41.3727	31.429	30.1404	40.3216	35.7087	29.2591	30.8669	24.3027	18.375	25.4041	17.0639	19.7291	28.7509	29.0282	36.8529	1.59939	0.125604	0.124548	0	0	0.461112
ENSG00000256464.1	NA	0	0	0	0.261909	0	0	0	0.129831	0	0	0.249341	0.121667	0	0.556419	0	0	0	0	0	0	0	0	0
ENSG00000256465.1	NA	0	0	0	0	0	0	0	0	0	0	0	0	0	0	0	0	0	0	0	0	0	0	0
ENSG00000256469.1	NA	0	0	0	0	0	0	0	0	0	0	0	0	0	0	0	0	0	0	0	0	0	0	0
ENSG00000256473.1	NA	0	0	0	0	0	0	0	0	0	0	0	0	0	0	0	0	0	0	0	0	0	0	0
ENSG00000256474.1	TRAV11	0	0	0	0	0	0	0	0	0	0	0	0	0	0	0	0	0	0	0	0	0	0	0
ENSG00000256480.1	LOC100420983	0	0	0	0	0	0	0	0	0	0	0	0	0	0	0	0	0	0	0	0	0	0	0
ENSG00000256481.1	NA	0	0	0.780618	0	0	0	0	0	0	0	0	0	0	0.133351	0	0	0	0	0	0	0	0	0
ENSG00000256482.1	NA	0	0	0	0	0	0	0	0	0	0	0	0	0	0	0	0	0	0	0	0	0	0	0
ENSG00000256484.1	NA	0	0	0	0	0	0	0	0	0	0	0	0	0	0	0	0	0	0	0	0	0	0	0
ENSG00000256494.1	NA	0	0	0	0	0	0	0	0	0	0	0	0	0	0	0	0	0	0	0	0	0	0	0
ENSG00000256496.1	NA	0	0	0	0	0	0	0	0	0	0	0	0	0	0	0	0	0	0	0	0	0	0	0
ENSG00000256499.2	NA	0	0	0	0	0	0	0	0	0	0	0	0	0	0	0	0	0	0	0	0	0	0	0
ENSG00000256500.6	NA	0	0	0	0	0	0	1.44478	2.98791	1.33635	1.4304	2.53075	1.11035	3.6053	3.00386	0.417017	0	0	0	0	0	0	0	0
ENSG00000256502.1	NA	0	0	0	0	0	0	0	0	0	0	0	0	0	0	0	0	0	0	0	0	0	0	0
ENSG00000256504.2	NA	0	0	0	0	0	0	0	0	0	0	0	0	0	0	0	0	0	0	0	0	0	0	0
ENSG00000256508.2	MRGPRF-AS1	0	0	0	0	0	0	0	0	0	0	0	0	0	0	0	0	0	0.319878	0.062802	0	0	0	0
ENSG00000256512.1	NA	0	0	0	0	0	0	0	0	0	0	0	0	0	0	0	0	0	0	0	0	0	0	0
ENSG00000256513.1	NA	0	0	0	0	0	0	0	0	0	0	0	0	0	0	0	0	0	0	0	0	0	0	0
ENSG00000256514.1	NA	0	0	0	0	0	0	34.6501	8.2751	21.2087	31.4162	26.1165	14.0237	18.5278	38.7314	0	0	0	0	0	0	0	0	0
ENSG00000256518.3	NA	0	0	0	0	0	0	0	0	0	0	0	0	0	0	0	0	0	0	0	0	0	0	0
ENSG00000256525.8	POLG2	5.22954	5.24457	7.02556	8.90489	8.72485	6.25141	9.23003	10.0259	9.72939	8.68503	8.70438	9.84855	8.5145	7.88652	2.64039	5.04838	7.82352	2.8789	2.44928	5.23103	2.38899	2.78179	1.15278
ENSG00000256533.1	LOC100422382	0	0	0	0	0	0	0	0	0.216783	0	0.069412	0.06805	0.14189	0.155584	0	0	0	0	0	0	0	0	0
ENSG00000256537.5	SMIM10L1	26.1477	26.6789	21.8573	52.6436	46.7969	62.2015	6.80575	6.49274	8.02943	7.35128	6.90535	7.60207	7.0115	6.74562	51.6343	43.5423	47.9705	33.5872	32.6571	27.7743	33.0477	28.7451	38.0417
ENSG00000256538.2	NA	0	0	0	0	0	0	0.057407	0	0.023027	0	0.022097	0.05482	0	0	0	0	0	0	0	0	0	0	0
ENSG00000256540.1	NA	0	0	0	0	0	0	0.213224	0	0	0.152661	0	0	0	0	0	0	0	0	0	0	0	0	0
ENSG00000256542.2	NA	0	0	0	0	0	0	0.101077	0.066501	0.143509	0.088496	0.303148	0.260781	0.22858	0.154943	0	0.315524	0.205882	0	0	0	0	0	0
ENSG00000256546.2	LOC100506691	1.84572	0.912099	0	1.30954	1.32195	1.25028	4.84302	3.66196	5.01862	6.26164	6.29618	5.44237	4.20574	4.80137	0.88013	1.57762	1.44118	0.319878	0.879229	1.12094	0.398165	0.309087	1.61389
ENSG00000256551.2	LINC02369	0	0	0	0	0	0	0	0	0	0	0	0	0	0	0	0	0	0	0	0	0	0	0
ENSG00000256552.2	NA	0.30762	0.45605	0	1.50511	0.528779	0.312571	3.5146	0.165338	1.64661	1.68688	0.475401	1.02787	1.07349	0.705356	0.586754	0	0.617646	0	0	0	0	0	0
ENSG00000256553.1	TRAV1-2	0	0	0	0	0	0	0	0	0	0	0	0	0	0	0	0	0	0	0	0	0	0	0
ENSG00000256557.1	NA	0	0	0	0	0	0	0	0	0.896959	0	0	0	0	0	0	0	0	0	0	0	0	0	0
ENSG00000256560.1	LINC01486	0	0	0	0	0	0	0	0	0	0	0	0	0	0	0	0	0	0	0	0	0	0	0
ENSG00000256563.2	NANOGNBP2	0	0	0	0	0	0	0	0	0	0	0	0	0	0	0	0	0	0	0	0	0	0	0
ENSG00000256564.1	NA	0	0	0	0	0	0	0	0	0	0	0	0	0	0	0	0	0	0	0	0	0	0	0
ENSG00000256566.1	NA	0	0	0	0	0	0	0.222658	0	0	0.169457	0	0	0	0	0	0	0	0	0	0	0	0	0
ENSG00000256568.2	NA	0	0	0	0	0	0	0	0	0	0	0.293818	0	0	0.53208	0	0	0.205882	0	0.125604	0.249097	0	0	0
ENSG00000256569.1	NA	0	0	0	0	0	0	7.61245	4.04488	0	7.41593	9.69731	4.18744	7.22293	0	0	0	0	0	0	0	0	0	0
ENSG00000256571.1	NA	0	0	0	0	0	0	0	0	0	0	0	0	0	0	0	0	0	0.959634	0	0	0	0	0
ENSG00000256574.8	OR13A1	0	0	0	0	0.264389	0	0	0.122471	0.097275	0.099969	0.031122	0	0	0	0	0	0	0	0	0.249097	0	0	0
ENSG00000256576.2	LINC02361	3.99906	2.96432	1.56123	4.19054	5.28779	3.1257	3.33157	2.24041	2.71989	2.55337	2.61133	3.58255	2.02797	2.93225	2.93377	5.04838	3.29411	0.639756	1.06763	0.74729	1.99083	1.54544	0.691668
ENSG00000256577.2	SLC6A12-AS1	0	0.228025	0	0	0	0	0	0	0	0	0	0	0	0	0	0	0	0	0	0	0	0	0
ENSG00000256581.1	NA	0	0	0	0	0	0	0	0	0	0	0	0	0	0	0	0	0	0	0	0	0	0	0
ENSG00000256582.1	NA	0	0	0	0	0	0	0	0	0	0	0	0	0	0	0	0	0	0	0	0	0	0	0
ENSG00000256588.1	NA	0	0	0	0	0	0	0	0	0	0	0	0	0	0	0	0	0	0	0	0	0	0	0
ENSG00000256589.2	NA	0	0	0	0	0	0	0	0	0.225111	0	0	0	0	0.080768	0	0	0	0	0	0	0	0	0
ENSG00000256590.2	TRDV3	0	0	0	0	0	0	0	0	0	0	0	0	0	0	0	0	0	0	0	0	0	0	0
ENSG00000256591.5	NA	0	0.228031	0	0.261909	0.265297	0.312571	39.1321	42.9687	45.9793	45.3063	46.7897	46.6673	53.1751	58.7847	0.586754	0.315524	1.23529	0	0.125604	0	0	0	0
ENSG00000256594.8	LOC374443	0	0	0	1.04763	2.11511	0	2.64269	3.99165	4.06644	3.15791	2.46856	1.28747	2.27297	1.24398	0.959762	0	0	7.67707	7.7798	9.83932	13.9358	12.9817	14.525
ENSG00000256596.1	NA	0	0	0	0	0	0	0.028216	0.028437	0	0.029404	0	0	0	0	0	0	0	0	0	0	0	0	0
ENSG00000256597.3	LINC02393	0	0	0	0	0	0	0	0	0	0	0	0	0	0	0	0	0	0	0	0	0	0	0
ENSG00000256603.1	NA	0	0.45605	1.56123	0.785726	0	0.625141	0	0	0	0.198527	0	0	0	0	0	0.315524	0	0.639756	0	0	0	0	0.230556
ENSG00000256609.1	NA	0	0	0	0	0	0	0	0	0	0	0	0	0	0	0	0	0	0	0	0	0	0	0
ENSG00000256612.7	CYP2B7P	0.92286	0	0	0	0	0.312571	0.068967	0.139293	0.399006	0.071725	0.134195	0.065794	0.041593	0.642416	0	0.315524	0	0	0	0	0	0.309087	0
ENSG00000256614.1	AK6P1	0	0	0	0	0	0	0	0	0	0	0	0	0	0	0	0	0	0	0	0	0	0	0
ENSG00000256615.1	NA	0	0	0	0	0	0	0	0	0	0	0	0	0	0	0	0	0	0	0	0	0	0	0
ENSG00000256616.3	LOC100996333	0	0	0	0	0	0	0.018121	0.097386	0.34394	0.096307	0	0.143431	0.149549	0	0	0.315524	0	1.27951	0	0	0	0	0
ENSG00000256618.3	MTRNR2L1	163.92	162.168	95.3641	213.752	188.523	184.282	0	0	0.058223	0	0.111822	0.054876	0.057196	0	195.223	217.084	226.744	705.407	786.26	490.492	641.488	735.633	941.397
ENSG00000256625.1	NA	0	0	0	0.267657	0.275223	0.665898	0.15827	0	0.080132	0	0.076986	0.075428	0	0	0.301584	0.331396	0.434443	0	0	0	0	0	0
ENSG00000256626.1	LOC100421202	0	0	0	0	0	0	0	0	0	0	0	0	0	0	0	0	0	0	0	0	0	0	0
ENSG00000256627.1	NA	0	0	0	0	0	0	0	0	0	0	0	0	0	0	0	0	0	0	0	0	0	0	0
ENSG00000256628.3	ZBTB11-AS1	0.61524	1.8242	3.12247	4.19054	6.60973	5.00113	2.9433	3.05449	3.26258	3.60502	4.10449	3.71035	4.01426	2.98961	4.10727	3.78629	4.94117	3.19878	2.57589	2.86533	3.18532	1.85452	0.691668
ENSG00000256630.1	NA	0	0	0	0	0	0	0	0	0	0	0	0	0	0	0	0	0	0	0	0	0	0	0
ENSG00000256632.3	NA	0	0	0	0	0	0	0	0	0	0	0.204097	0	0	0	0	0	0	0	0	0	0	0	0
ENSG00000256633.1	NA	0	0	0	0	0	0	2.88856	2.6352	2.33602	2.99279	1.40458	0.958246	1.00032	1.5652	0	0	0	0	0	0	0	0	0
ENSG00000256637.7	NA	0.30762	0	0	0	0	0	0.071366	0	0	0.037172	0	0	0	0	0	0	0	0	0.125604	0	0	0	0
ENSG00000256640.1	NA	0	0	0	0	0	0	0	0	0	0	0	0	0.297764	0	0	0	0	0	0	0	0	0	0
ENSG00000256642.1	LINC00273	0	0	0	0	0	0	0	0	0	0	0	0	0	0	0	0	0	0	0	0	0	0	0
ENSG00000256643.1	LINC02441	0	0	0	0	0	0	0	0	0	0	0	0	0	0	0	0	0	0	0	0	0	0	0
ENSG00000256646.8	NA	5.3679	0	0	0	0	0	0.599978	1.20622	1.88555	2.12775	5.16793	1.00396	0.978864	1.7215	0	0	0	0	2.49844	1.37257	0	0	0
ENSG00000256650.1	NA	0	0	0	0	0	0	0	0	0	0	0	0	0	0	0	0	0	0	0	0	0	0	0
ENSG00000256651.1	LOC100420580	0	0	0	0	0	0.312571	0.251673	0.084781	0.084938	0	0	0	0.083346	0.182747	0	0	0	0	0	0	0	0	0
ENSG00000256654.4	NA	0.61524	0.228025	0.780618	0	0	0	0	0	0.082273	0	0	0	0	0	0	0	0	0	0	0	0	0	0
ENSG00000256657.1	LOC100420583	0	0	0	0	0	0	0	0.262665	0	0	0	0	0	0	0	0	0	0	0	0	0	0	0
ENSG00000256658.1	NA	0	0	0	0	0	0	0	0	0	0	0	0	0	0	0	0	0	0	0	0	0	0	0
ENSG00000256659.2	LINC02368	0	0	0	0	0	0	0	0	0	0	0	0	0	0	0	0	0	0	0	0	0	0	0
ENSG00000256660.6	CLEC12B	0	0	0	0	0	0	0	0	0.247115	0	0	0	0	0	0	0.315524	0	0	0	0	0	0	0
ENSG00000256661.1	NA	0	0	0	0	0	0	0	0	0	0	0	0	0	0	0	0	0	0	0	0	0	0	0
ENSG00000256663.1	NA	0	0	0	0	0	0	5.77233	8.26958	7.51668	9.00362	2.41988	1.76647	4.96265	3.69732	0	0	0	0	0	0	0	0	0
ENSG00000256664.1	NA	0	0	0	0	0	0	24.1717	23.6067	28.502	33.9906	26.398	20.6635	33.1198	29.5384	0	0	0	0	0	0	0	0	0
ENSG00000256667.6	NA	1.5381	1.14012	0	0.523817	0.793168	0	0.430676	0.216847	0.310708	0.308348	0.612896	0.290932	0.557041	0.7078	0	0.315524	0	0.319878	0.188406	0.124548	0	0	0.922224
ENSG00000256670.1	NA	0	0	0	0	0	0	0	0	0	0	0	0	0	0	0	0	0	0	0	0	0	0	0
ENSG00000256671.6	LIMS4	0	0	0	0	0	0	0	0	0	0	0	0	0	0	0	0	0	0	0	0	0	0	0
ENSG00000256672.1	NA	0	0	0	0	0	0	0	0	0	0	0	0	0	0	0	0	0	0	0.125604	0	0	0	0
ENSG00000256673.1	NA	0	0	0	0	0	0	0	0	0	0	0	0	0	0	0	0	0	0	0	0	0	0	0
ENSG00000256674.1	LOC100132172	0	0	0	0	0	0	0	0	0	0	0	0	0	0	0	0	0	0	0	0	0	0	0
ENSG00000256678.1	NA	0	0	0	0	0	0	0	0	0.292117	0	0	0.27165	0.568758	0	0	0	0	0	0	0	0	0	0
ENSG00000256681.1	NA	0	0	0	0	0	0	0	0	0	0	0	0	0	0	0	0	0	0	0	0	0	0	0
ENSG00000256682.2	NA	0.30762	0	0	0.523817	0	0.937712	0	0	0	0	0	0	0	0	0	0	0	0	0.188406	0.124548	0	1.23635	0
ENSG00000256683.7	ZNF350	3.38382	2.28025	0	7.85726	10.5756	8.12683	6.12571	4.62657	6.92062	3.10175	6.15628	4.20404	4.42174	5.55856	8.50793	9.46571	11.1176	9.91621	4.20774	5.60468	6.37064	7.10901	6.68612
ENSG00000256684.1	LINC02737	0	0	0	0	0	0	0	0	0	0	0	0	0	0	0	0	0	0	0	0	0	0	0
ENSG00000256686.1	NA	0	0	0	0	0	0	0	0	0	0	0	0	0	0	0	0	0	0	0	0	0	0	0
ENSG00000256690.1	LOC105369332	0	0	0	0	0	0	0.276485	0	0	0.401139	0.566125	0.190179	1.75781	0.463038	0	0	0	0	0	0	0	0	0
ENSG00000256691.1	NA	0	0	0	0	0	0	0	0	0	0	0	0	0	0	0	0	0	0	0	0	0	0	0
ENSG00000256694.1	NA	0	0	0	0	0	0	0	0	0	0	0	0.064682	0	0	0	0	0	0	0	0	0	0	0
ENSG00000256695.2	NA	0	0	0	0	0	0	0	0	0	0	0	0	0	0	0	0	0	0	0	0	0	0	0
ENSG00000256699.1	TMEM132D-AS2	0	0	0	0	0	0	0	0	0	0	0	0	0	0	0	0	0	0	0	0	0	0	0
ENSG00000256704.3	NA	0	0	0	0	0	0	0	0	0	0	0	0	0	0	0	0	0	0	0	0	0	0	0
ENSG00000256705.3	NA	0	0	0	0	0	0	0	0.352426	0.526066	0.359189	0	0	0	0	0	0	0	0	0	0	0	0	0
ENSG00000256706.1	NA	0	0	0	0	0	0	0	0	0	0	0	0	0	0	0	0	0	0	0	0	0	0	0
ENSG00000256708.1	NA	0	0	0	0	0	0	0	0	0	0	0	0	0	0	0	0	0.205882	0	0	0	0	0	0
ENSG00000256709.2	NA	0	0	0	0	0	0	0	0	0	0	0	0	0	0	0	0	0	0	0	0	0	0	0
ENSG00000256712.1	NA	0	0	0	0	0	0	0	0	0	0	0	0	0	0	0	0	0	0	0	0	0	0	0
ENSG00000256713.8	PGA5	0	0.228025	0	33.5892	27.1105	31.2905	20.4217	20.8304	16.598	22.612	14.2724	11.4764	13.5276	17.0633	16.9825	26.3224	17.0852	4.58236	3.34416	3.62164	2.86327	2.01887	3.35234
ENSG00000256714.1	NA	0	0	0	0	0	0	0	0	0	0	0	0	0	0	0	0	0	0	0	0	0	0	0
ENSG00000256717.1	NA	0	0	0	0	0	0	0.376383	0	0.190037	0	0	0	0	0	0	0	0	0	0	0	0	0	0
ENSG00000256720.1	NA	0	0	0	0	0	0	0	0	0	0	0	0	0	0	0	0	0	0	0	0	0	0	0
ENSG00000256721.1	NA	0	0	0	0	0	0	0	0	0	0	0	0	0	0	0	0	0	0	0	0	0	0	0
ENSG00000256723.1	LOC100421622	0	0	0	0	0	0	0	0.062447	0	0	0	0	0	0.0675	0	0	0	0	0	0	0	0	0
ENSG00000256732.1	LOC100996671	0	0	0	0	0	0	0	0	0	0	0	0	0	0	0	0	0	0	0	0	0	0	0
ENSG00000256733.2	NA	0	0	0	0	0	0	0	0	0	0	0	0	0	0	0	0	0	0	0	0	0	0	0
ENSG00000256734.1	NA	0	0	0	0	0	0	0	0	0	0	0	0	0	0	0	0	0	0	0	0	0	0	0
ENSG00000256737.1	NA	0	0.228861	0	0.263763	0	0.938404	0	0	0	0	0.05495	0	0	0	0	0.319195	0	0	0.062866	0	0.796355	0	0.23139
ENSG00000256739.1	NA	0	0	0	0	0	0	0	0	0	0	0	0	0	0	0	0	0	0	0	0	0	0	0
ENSG00000256742.1	NA	0	0	0	0	0	0	0	0.212826	0.844967	0.219245	0	0.394604	0.418043	0.225638	0	0	0	0	0	0	0	0	0
ENSG00000256745.1	NA	0	0	0	0	0	0	0	0.418986	0	0	0	0.194239	0.202949	0	0	0	0	0	0	0	0	0	0
ENSG00000256746.5	MADD-AS1	0	0	0	0	0	0	0	0.773965	0	0	0.734291	0	0.741506	0.807065	0	0	0	0	0	0	0	0	0
ENSG00000256747.1	NA	0	0	0	0	0	0	1.94275	3.94682	3.09789	2.8261	0	3.6608	0	0	0	0	0	0	0	0	0	0	0
ENSG00000256748.1	NA	0	0	0	0	0	0	0	0	0	0	0	0	0	0	0	0	0	0	0	0	0	0	0
ENSG00000256750.2	LINC02423	0	0	0	0	0	0	0	0	0	0	0	0	0	0	0	0	0	0	0	0	0	0	0
ENSG00000256751.6	PLBD1-AS1	0	0	0	1.04763	1.32195	0.312571	2.62966	2.16676	3.00148	3.13109	2.27842	2.41939	2.79143	2.28304	0.88013	0.631048	0.617646	2.23915	0.62802	1.86823	0.398165	0	0.230556
ENSG00000256752.1	HPRT1P3	0	0	0	0	0	0	0	0	0	0	0	0	0	0	0	0	0	0	0	0	0	0	0
ENSG00000256756.1	NA	0	0	0	0	0	0	0	0	0	0	0	0	0	0	0	0	0	0	0	0	0	0	0
ENSG00000256757.1	NA	0	0	0	0	0	0	0	0	0	0	0	0	0	0	0	0	0	0	0	0	0	0	0
ENSG00000256762.1	STH	0	0	0	0	0	0	0	0	0.995927	0	1.28103	0	0	0	0	0	0	0	0	0	0	0	0
ENSG00000256769.1	NA	0	0	0	0	0	0	0	0	0	0	0	0	0	0	0	0	0	0	0	0	0	0	0
ENSG00000256771.4	ZNF253	15.9947	19.2407	19.7357	9.82469	5.28779	6.07204	2.27098	1.68803	3.43682	1.57062	1.46699	1.34654	1.78211	1.46764	3.829	4.74972	6.4761	3.95766	3.08709	5.29216	3.18532	3.39996	2.075
ENSG00000256774.1	NA	0	0	0	0	0	0	0	0	0	0	0	0	0	0	0	0	0	0	0	0	0	0	0
ENSG00000256777.1	PDCL3P7	0	0	0	0	0	0	0	0	0	0	0	0	0	0	0	0	0	0	0	0	0	0	0
ENSG00000256779.2	NA	0	0	0	0	0	0	0	0	0	0	0	0	0	0	0	0	0	0	0	0	0	0	0
ENSG00000256783.1	NA	0	0	0	0	0	0	0	0	0	0	0	0	0	0	0	0	0	0	0	0	0	0	0
ENSG00000256789.1	NA	0	0	0	0	0	0	0	0	0	0	0	0	0	0	0	0	0	0	0	0	0	0	0
ENSG00000256797.1	KLRF2	0	0	0	0	0	0	0	0	0	0	0	0	0	0	0	0	0	0	0	0	0	0	0
ENSG00000256799.1	NA	0	0	0	0	0	0	0	0	0	0	0	0	0	0	0	0	0	0	0	0	0	0	0
ENSG00000256802.2	LOC100130111	0.30762	0.912099	0	0.523817	0.264389	0	0	0.07492	0.075393	0.361643	0.048235	0.094934	0.074169	0.135632	0	0	0.411764	0	0	0	0	0	0
ENSG00000256803.1	LOC102724020	0	0	0	0	0	0	0	0	0	0	0	0	0	0	0	0	0	0	0	0	0	0	0
ENSG00000256804.1	NA	0	0	0	0	0	0	0	0	0	0	0	0	2.94821	0	0	0	0	0	0	0	0	0	0
ENSG00000256806.6	C17orf100	0.61524	1.8242	0	0.785726	3.17267	0.937712	0.932056	1.09648	1.29908	0.808991	1.28502	1.3076	1.52123	1.31618	2.34701	2.20867	0.823528	2.23915	0.439614	0.249097	0.398165	1.85452	0
ENSG00000256810.2	NA	0	0	0	0	0	0	0	0	0	0	0	0	0	0	0	0	0	0	0	0	0	0	0
ENSG00000256811.1	NA	0	0	0	0	0	0	0	0	0	0	0	0	0	0	0	0	0	0	0	0	0	0	0
ENSG00000256812.2	CAPNS2	0	0.228025	0	0	0.264389	0	0.307389	0.931612	1.16731	0.079889	0.299043	0.732618	0.611082	0.251252	0.586754	0.315524	0	0	0.125604	0.124548	0	0	0
ENSG00000256813.1	NA	0	0.45605	0	0.261909	0	0	0.567113	0	0	0	0	0	0	0	0	0.315524	0	0	0	0	0	0	0
ENSG00000256814.1	NA	0	0	0	0	0	0	0	0	0	0	0	0	0	0	0	0	0	0	0	0	0	0	0
ENSG00000256817.1	NA	0	0	0	0	0	0	0	0	0	0	0	0	0	0	0	0	0	0	0	0	0	0	0
ENSG00000256824.1	NA	0	0	0	0	0	0	0	0.205839	0	0	0	0	0	0	0	0	0	0	0	0	0	0	0
ENSG00000256825.4	NA	0.338938	0	0	0	0	0	0	0	0	0	0	0	0	0	0	0	0	0	0.319985	0.293895	2.38899	1.54544	0
ENSG00000256826.1	NA	0	0	0	0	0	0	0	0	0	2.84434	0	0	0	0	0	0	0	0	0	0	0	0	0
ENSG00000256827.1	NA	0	0	0	0	0	0	0.611356	0	0	0	0	0.568317	1.80271	1.30798	0	0	0	0	0	0	0	0	0
ENSG00000256835.1	NA	0	0	0	0	0	0	0	0	0	0	0	0	0	0	0	0	0	0	0	0	0	0	0
ENSG00000256837.1	NA	0	0	0	0	0	0	0	0	0	0	0	0	0	0.295666	0	0	0	0	0	0	0	0	0
ENSG00000256843.1	NA	0	0	0	0	0	0	0	0	0	0	0	0	0	0	0	0	0	0	0	0	0	0	0
ENSG00000256844.1	NA	0	0	0	0	0	0	0	0	0	0	0	0	0	0	0	0	0	0	0	0	0	0	0
ENSG00000256847.1	NA	0	0	0	0	0	0	0	0	0	0	0	0	0	0	0	0	0	0	0	0	0	0	0
ENSG00000256849.1	TCP1P3	0	0	0	0	0	0.312571	0	0	0	0	0	0	0	0	0	0	0	0	0	0	0	0	0
ENSG00000256851.1	NA	0	0	0	0	0	0	0	0	0	0	0	0	0	0	0	0	0	0	0	0	0	0	0
ENSG00000256852.1	NA	0	0	0	0	0	0	0	0.158555	0	0	0	0	0	0	0	0	0	0	0	0	0	0	0
ENSG00000256861.1	NA	0	0	0	0	0	0	0	0.10376	0	0	0	0	0	0	0	0	0	0	0	0	0	0	0
ENSG00000256862.3	PARP11-AS1	0	0	0	0	0	0	0.424144	0	0	0.077344	0	0	0.221864	0.081089	0	0	0	0	0	0	0	0	0
ENSG00000256863.1	NA	0	0	0	0	0	0	0	0	0	0	0	0	0	0	0	0	0	0	0	0	0	0	0
ENSG00000256870.3	SLC5A8	0	0.228025	0	0	0	0	0	0	0.015174	0.062402	0	0	0	0	0	0	0	0	0	0	0	0	0
ENSG00000256875.2	NA	0	0	0	0	0	0	0	0	0	0	0	0	0	0	0	0	0	0	0	0	0	0	0
ENSG00000256879.1	NA	0	0	0	0	0	0	0	0	0	0	0	0	0	0	0	0	0	0	0	0	0	0	0
ENSG00000256884.1	LOC105370024	0	0	0	0	0	0	0	0	0	0	0	0	0	0	0	0	0	0	0	0	0	0	0
ENSG00000256888.6	LINC02366	0	0	0	0	0	0	0	0	0	0	0	0	0	0	0	0	0	0	0	0	0	0	0
ENSG00000256892.2	MTRNR2L7	0.30762	0.228025	0	0.261909	0.264389	0	0	0	0	0	0	0	0	0	0	0.315524	0	0.639756	0.251219	0.124548	0.398165	0	0.230556
ENSG00000256894.1	NA	0	0	0	0	0	0	1.70048	0.589512	0.976342	0.599653	0.752147	1.64299	0.953704	1.25255	0	0	0	0	0.062802	0	0	0	0
ENSG00000256896.1	PSMC1P8	0	0	0	0	0	0	0	0	0	0	0	0	0	0	0	0	0	0	0	0	0	0	0
ENSG00000256897.1	NA	0	0	0	0	0	0	2.18214	2.38481	1.01751	0.868559	0.97933	0.952719	1.32661	1.27095	0	0	0	0	0	0	0	0	0
ENSG00000256898.1	NA	0	0	0	0	0	0	0	0	0	0	0.213012	0	0	0	0	0.315524	0	0	0	0	0	0	0
ENSG00000256902.1	NA	0	0	0	0	0	0	0.431442	0.219438	0.435417	0.445424	0.419471	0.609795	1.48732	0.69742	0	0	0	0	0	0	0	0	0
ENSG00000256904.1	NA	0	0	0	0	0	0	0	0	0	0	0	0	0	0	0	0	0	0	0	0	0	0	0
ENSG00000256906.1	NA	0	0	0	0	0	0	0	0	0	0	0	0	0	0	0	0.315524	0	0	0	0	0	0	0
ENSG00000256912.1	NA	0	0	0	0	0	0	0	0	0	0	0	0	0	0	0	0	0	0	0	0	0	0	0
ENSG00000256913.1	NA	0	0	0	0	0	0	0	0.050759	0	0.052501	0.098037	0.048236	0.025124	0.055135	0	0	0	0	0	0	0	0	0
ENSG00000256915.2	NA	0	0	0	0	0	0	0	0	0	0	0	0	0	0	0	0	0	0	0	0	0	0	0
ENSG00000256916.1	NA	0	0	0	0	0	0	0	0	0	0	0	0	0	0	0	0	0	0.319878	0	0	0	0	0
ENSG00000256917.1	NA	0	0	0	0	0	0	0	0	0	0	0	0	0	0	0	0	0	0	0	0	0	0	0
ENSG00000256923.1	NA	0	0.228025	0	0	0	0	0	0	0	0	0	0	0	0	0	0	0	0	0	0	0	0	0
ENSG00000256925.3	NA	0.92286	0	0	0	0	0	0	0	0	0	0	0	0	0	0	0	0	0	0	0	0	0	0
ENSG00000256928.1	NA	0	0	0	0	0	0	0	0	0	0	0	0	0	0	0	0	0	0	0	0	0	0	0
ENSG00000256937.1	NA	0	0	0	0	0	0	0	0	0	0	0	0	0.09466	0	0	0	0	0	0	0	0	0	0
ENSG00000256940.2	PPP1R14B-AS1	0.61524	0	0	5.50008	7.13851	5.00113	6.25683	10.7987	7.42579	8.78843	3.60566	8.98889	7.51011	8.81339	4.9874	6.31048	6.58823	9.59634	8.91789	8.96749	7.56514	8.65444	7.60834
ENSG00000256943.1	NA	0	0	0	0	0	0	0	0.065594	0	0.070353	0.240508	0.055046	0.174511	0	0	0	0	0	0	0	0	0	0
ENSG00000256944.1	NA	0	0.228025	0	0	0	0	0	0	0	0	0	0	0	0	0	0	0	0	0	0	0	0	0
ENSG00000256947.1	NA	0	0	0	0	0	0	0	0	0	0	0	0	0	0	0	0	0	0	0	0	0	0	0
ENSG00000256948.1	NA	0	0	0	1.57145	3.43706	5.62627	0.361775	1.46952	1.27886	1.49665	0.351771	0.854632	0.178551	0.781815	0.88013	0.946571	2.88235	0	0.062802	0	0	0	0
ENSG00000256950.2	NA	0	0	0	0	0	0	0.300801	0	0.113993	0.151667	0.161805	0.284858	0.212174	0.22247	0	0	0	0	0	0	0	0	0
ENSG00000256951.1	NA	0	0	0	0	0	0	0	0	0	0	0	0	0	0	0	0	0	0	0	0	0	0	0
ENSG00000256955.2	NA	0	0.228025	0	0.261909	0	0	0.113354	0.344175	0.114682	0.11763	0.441021	0	0	0	0	0	0	0	0	0	0	0	0
ENSG00000256963.1	NA	0	0	0	0	0	0	0	0	0	0	0	0	0	0	0	0	0	0	0	0	0	0	0
ENSG00000256966.6	FBXO10	0	0	0	0	0	0	0.886722	0	0.175637	0.223698	0.150062	0	0.390912	0.401988	0	0	0	0	0	0	0	0	0
ENSG00000256967.1	NA	0	0	0	0	0	0.312571	2.26103	3.5007	2.7767	4.73656	6.73051	6.46375	2.61172	3.77596	0.293377	0	0	0	0	0.124548	0	0	0
ENSG00000256968.1	NA	0	0	0	0.26191	0	0	0	0	0	0	0	0	0	0	0	0	0	0	0	0	0	0	0
ENSG00000256969.2	NA	0	1.36809	0	0	0	0	0	0	0	0	0	0	0	0	0	0	0	0	0	0	0	0	0
ENSG00000256971.2	NA	0	0	0	0	0	0	0	0	0	0	0	0	0	0	0	0	0	0	0	0	0	0	0
ENSG00000256972.1	NA	0	0	0	0	0	0	0	0	0	0.780533	0	0	0	0	0	0	0	0	0	0	0	0	0
ENSG00000256973.1	NA	0	0	0	0	0	0	0.363683	0.490976	0.122624	0.251506	0	0.115134	0.120138	0.131632	0	0	0	0	0	0	0	0	0
ENSG00000256975.1	NA	0	0	0	0	0	0	0.094915	0	0	0	0.09236	0	0	0	0	0	0	0	0	0	0	0	0
ENSG00000256977.12	LIMS3	0	0	0	0	0	0.312571	9.09202	9.25606	11.9549	10.6371	4.64515	5.02074	7.14444	6.46402	0	0.946571	0	0.639756	0.066225	0	0	0	0
ENSG00000256980.5	KHDC1L	0.30762	0	0	0	0	0	0	0.422686	0	0	0	0	0	0	0	0	0	0	0	0	0	0	0.230556
ENSG00000256981.1	TAS2R18P	0	0	0	0	0	0	0	0.26767	0.178718	0	0	0.084067	0.087669	0.096106	0	0	0	0	0.062802	0	0	0	0
ENSG00000256982.2	NA	0	0	0	0	0	0	0	0	0	0	0	0	0	0	0	0	0	0	0	0	0	0	0
ENSG00000256984.2	NA	0	0	0	0	0	0	0	0	0	0	0	0	0	0	0	0	0	0	0	0	0	0	0
ENSG00000256986.2	NA	0	0	0	0	0	0	0	0	0	0	0	0	0	0	0	0	0	0	0	0	0	0	0
ENSG00000256987.1	NA	0	0	0	0	0	0	0.050637	0	0	0	0.049269	0	0	0	0	0	0	0	0	0	0	0	0
ENSG00000256988.2	LOC105369614	0	0	0	0	0	0	0	0	0	0	0.939508	0	0.315794	0	0	0	0	0	0	0	0	0	0
ENSG00000256994.2	NA	0	0	0	0	0	0	0	0	0	0	0	0	0	0	0	0	0	0	0	0	0	0	0
ENSG00000256995.8	NA	0.30762	0.228025	0	0	0	0	0	0	0	0	0	0	0	0	0	0	0	0	0	0	0	0	0
ENSG00000257000.1	NA	0	0	0	0	0	0	0	0	0	0	0	0	0	0	0	0	0	0	0	0	0	0	0
ENSG00000257002.1	NA	3.38382	6.15667	0.780618	0	0	0	0	0	0	0	0	0.112476	0	0	0	0.315524	0	0	0	0	0	0	0
ENSG00000257004.1	NA	0	0	1.56123	0	0	0	0	0	0	0	0	0	0	0	0	0	0	0	0	0	0	0	0
ENSG00000257005.1	NA	0	0	0	0	0	0	0	0	0	0	0	0	0	0	0	0	0	0	0	0	0	0	0
ENSG00000257008.6	GPR142	0	0	0	0	0	0	0.048148	0	0	0	0	0.092029	0	0	0	0	0	0	0	0	0	0	0
ENSG00000257009.1	NA	0	0	0	0	0	0	0	0	0	0	0	0	0	0	0	0	0	0	0	0	0	0	0
ENSG00000257012.1	NA	0	0	0	0	0	0	0	0	0	0	0	0	0	0	0	0	0	0	0	0	0	0	0
ENSG00000257016.1	SLC25A39P2	0	0	0	0	0	0	0	0	0	0	0	0	0	0	0	0	0	0	0	0	0	0	0
ENSG00000257017.9	HP	0	0	0	14.405	18.5073	17.1914	1.40663	0.956653	0.855582	3.12491	20.8753	18.6954	24.3329	25.8929	2.34701	5.3639	2.2647	0	0	0	0	0	0
ENSG00000257021.1	NA	0	0	0	0	0	0	0	0	0	0	0	0	0	0	0	0	0	0	0	0	0	0	0
ENSG00000257022.1	NA	0	0	0	0	0	0	0	0	0	0	0	0	0	0	0	0	0	0	0	0	0	0	0
ENSG00000257023.1	NA	0	0	0	0	0	0	0	0	0	0	0	0	0.094821	0	0	0	0	0	0	0	0	0	0
ENSG00000257025.1	NA	0	0	0	0	0	0	0	0	0	0	0	0	0	0	0	0	0	0	0	0	0	0	0
ENSG00000257027.1	NA	0.30762	0.228025	1.56123	0.523817	0.528779	0.625141	1.10123	1.03401	1.19281	1.59125	0.462752	0.23967	0.47436	0.739623	1.46688	1.57762	0.823528	3.19878	2.51208	2.86461	1.99083	3.39996	3.45834
ENSG00000257035.1	LOC100420119	0	0	0	0	0	0	0	0	0	0	0	0	0	0	0	0	0	0	0	0	0	0	0
ENSG00000257037.1	NA	0	0	0	0	0	0	0	0	0	0	0.095256	0	0	0	0	0	0	0	0	0	0	0	0
ENSG00000257038.1	LOC100287837	0	0	0	0	0.793168	0	2.37692	1.12243	2.12711	1.33413	3.09522	3.16235	1.79161	2.68844	0.586754	0.631048	0.205882	0	0	0	0	0	0
ENSG00000257042.1	NA	0	0	0	0	0	0	0	0	0	0	0	0	0	0	0	0	0	0	0	0	0	0	0
ENSG00000257043.1	NA	0	0	0	0	0	0	0.502699	0.512238	0.760479	0.51813	0	1.18114	0	0	0	0	0	0	0	0	0	0	0
ENSG00000257045.1	NA	0	0	0	0	0	0	0	0	0	0	0	0	0	0	0	0	0	0	0	0	0	0	0
ENSG00000257046.5	SLCO1B7	0	0	0	0	0	0	0	0	0	0	0	0	0	0	0	0	0	0	0	0	0	0	0
ENSG00000257048.1	NA	0	0	0	0	0	0	0	0	0	0	0	0	0	0	0	0	0	0	0	0	0	0	0
ENSG00000257052.1	NA	0	0	0	0	0	0	0.62905	0.21213	0.742643	0.544206	0.30594	0	0.416051	0.227991	0	0	0	0	0	0	0	0	0
ENSG00000257056.3	LINC02282	0	0	0	0	0	0	0	0	0	0	0	0	0	0.044301	0	0	0	0	0	0	0	0	0
ENSG00000257057.3	C11orf97	0	0	0	0	0	0	0	0	0	0	0	0	0	0	0	0	0	0	0	0	0	0	0
ENSG00000257058.1	NA	0.30762	0.228025	0	0	0	0	0	0	0	0	0.451933	0	0	0	0.293377	0	0	0	0	0	0	0.309087	0
ENSG00000257060.7	NA	0	0	0	3.40481	1.32195	2.18799	0.932527	0.952473	0.835419	0.592215	0.534287	0.258857	0.228662	0.195043	1.46688	1.2621	0.823528	0	0.125604	0	0	0	0
ENSG00000257062.6	NA	0	0	0	0	0	0	0	0	0	0	0	0	0	0	0	0	0	0	0	0	0	0	0
ENSG00000257065.1	NA	0	0	0	0	0	0	0	0	0	0	0	0	0	0.098079	0	0	0	0	0	0	0	0	0
ENSG00000257067.6	NA	0	0	0	0	0	0	0.318822	0.170476	0.342298	0	0.999129	0.194479	0	0.122937	0	0	0	0	0	0	0	0	0
ENSG00000257069.6	KCNK4-TEX40	0	0	0	0	0	0	0	0	0	0	0	0.026447	0	0	0.293377	0	0	0	0	0	0	0	0
ENSG00000257070.1	NA	0	0	0	0	0	0	0	0.752986	3.69807	0	0	0.672216	0	0	0	0	0	0	0	0	0	0	0
ENSG00000257074.3	NA	0	0	0	0	0	0	0	0	0	0	0	0	0	0	0	0	0	0	0	0	0	0	0
ENSG00000257075.1	RPEP6	0	0	0	0	0	0	0	0	0	0	0	0	0	0	0	0	0	0	0	0	0	0	0
ENSG00000257078.1	NA	0	0	0	0	0	0	0	0	0	0	0	0	0	0	0	0	0	0	0	0	0	0	0
ENSG00000257083.7	LOC102724421	0	0	0	0	0	0	0	0	0	0	0	0	0	0	0	0	0	0	0	0	0	0	0
ENSG00000257084.1	MIR200CHG	0	0.228025	1.56123	0	0	0	0	0	0	0	0	0	0	0	0	0	0	0	0	0	0	0	0
ENSG00000257086.1	NA	0	0	0	0	0.264389	0	1.31394	1.15331	2.32285	1.20899	3.29611	1.93877	2.25821	2.59015	0	0	0	0	0	0.124544	0	0	0
ENSG00000257087.1	NA	0	0	0	0	0	0	0	0	0	0	0	0	0	0	0	0	0	0	0	0	0	0	0
ENSG00000257093.7	DENND11	11.0743	7.98087	11.7093	60.7628	54.993	52.1993	37.8023	38.4709	34.6839	40.6191	27.09	23.8599	26.8288	30.1458	48.1138	54.5856	59.0882	14.0746	15.3237	11.7075	14.3339	11.1271	12.2195
ENSG00000257094.1	NA	0	0	0	0	0	0	0	0	0	0	0	0	0	0	0	0	0	0	0	0	0	0	0
ENSG00000257095.1	NA	0	0	0	0	0	0	0	0	0	0	0	0	0	0	0	0	0	0	0	0	0	0	0
ENSG00000257096.1	NA	0	0	0	0	0	0	0	0	0	0	0	0	0	0	0	0	0	0	0	0	0	0	0
ENSG00000257097.1	NA	0	0	0	0	0	0	0.152167	0.371397	0.154248	0.079248	0.075287	0.076309	0.379139	0.083184	0	0	0	0	0	0	0	0	0
ENSG00000257101.1	LRRC37A13P	0	0	0	0	0	0	0	0	0	0	0	0	0	0	0	0	0	0	0	0	0	0	0
ENSG00000257103.9	LSM14A	121.202	128.071	24.9325	95.8585	79.5812	88.77	100.05	97.2745	78.2576	106.125	96.9513	98.3717	103.436	100.183	75.1045	92.3054	90.3822	62.3566	44.1319	48.8037	52.1596	58.3617	51.8739
ENSG00000257105.1	NA	0	0	0	0	0	0	0	0	0	0	0	0	0	0	0	0	0	0	0	0	0	0	0
ENSG00000257108.2	NHLRC4	0	0.228025	2.34185	0.261909	0.528779	0.937712	2.01246	2.30366	2.99801	2.47098	2.63186	3.03294	3.13051	3.19115	2.34701	1.57762	0.617646	0.319878	0.439614	0.622742	0	0	0
ENSG00000257109.3	OR4F28P	0	0	0	0	0	0	0	0	0	0	0	0	0	0	0	0	0	0	0	0	0	0	0
ENSG00000257113.1	NA	0	0	0	0	0	0	0	0	0	0	0	0	0	0	0	0	0	0	0	0	0	0	0
ENSG00000257114.3	LINC02450	0	0	0	0	0	0	0	0	0	0	0	0	0	0	0	0	0	0	0	0	0	0	0
ENSG00000257115.1	OR11H12	0	0	0	0	0	0	0	0	0	0.071902	0	0	0	0	0	0	0	0	0	0	0	0	0
ENSG00000257119.1	NA	0	0	0	0	0	0	0	0	0	0	0	0	0	0	0	0	0	0	0	0	0	0	0
ENSG00000257120.1	NA	0	0	2.34185	0.261909	0	0	0.407916	0	0	0	0	0	0	0	0	0	0	0	0.062802	0	0	0.309087	0
ENSG00000257121.1	LOC100287148	0	0	0	0	0	0	0	0.238886	0	0.242008	0	0	0	0	0	0	0	0	0	0	0	0	0
ENSG00000257122.5	NA	1.23048	0.232044	0	8.38107	6.08095	7.81426	1.88864	1.32679	1.87944	0.994506	1.15178	1.17388	1.22351	1.156	5.27088	3.47076	4.96874	4.99332	6.54228	7.86853	5.66309	5.60026	9.25713
ENSG00000257124.2	NA	0	0	0	0	0	0	0	0	0	0	0	0	0	0	0	0	0	0	0	0	0	0	0
ENSG00000257125.1	NA	0	0	0	0	0	0	0	0	0	0	0	0	0	0	0	0	0	0	0	0	0	0	0
ENSG00000257126.6	NA	0	0	0	0	0	0	0	0	0	0.033323	0	0	0	0	0	0	0	0	0	0	0	0	0
ENSG00000257127.6	CLLU1	0	0	0	0	0	0	0	0.026455	0	0	0.076784	0	0	0.030597	0	0.315524	0.617646	0	0.376812	0.373645	0	0	0
ENSG00000257128.1	LOC100129078	0	0	0	0	0	0	0	0	0	0	0	0	0	0	0	0	0	0	0	0	0	0	0
ENSG00000257129.1	NA	0	0	0	0	0	0	0	0	0	0	0	0	0	0	0	0	0	0	0	0	0	0	0
ENSG00000257135.7	NA	0	0.228025	0	0	0.528779	0.312571	0.112648	0.099269	0.099977	0.161527	0.191847	0.256439	0.304449	0.169684	0.293377	0	0	0.319878	0.188406	0.373645	0.398165	0	0.691668
ENSG00000257137.7	NA	0	0	0	0	0	0	0	0	0	0	0	0	0	0	0	0	0	0	0	0	0	0	0
ENSG00000257138.1	TAS2R38	0	0	0	0	0	0	0	0	0	0	0	0	0	0	0	0	0	0	0	0	0	0	0
ENSG00000257139.1	NA	0	0	0	0	0	0	0	0	0	0.583195	0	0.628549	0	0.849759	0	0	0	0	0	0	0	0	0
ENSG00000257142.1	NA	0	0	0	0	0	0	0	0	0	0	0	0	0	0	0	0	0	0	0	0	0	0	0
ENSG00000257146.1	NA	0	0	0	0	0	0	0	0	0	0	0	0	0	0	0	0	0	0	0	0	0	0	0
ENSG00000257150.3	PGAM1P5	0	0.228025	0	0	0	0	0	0	0	0	0	0	0	0	0	0	0	0	0	0	0	0	0
ENSG00000257155.1	NA	0	0	0	0	0	0	0	0	0	0	0	0	0	0	0	0	0	0	0	0	0	0	0
ENSG00000257157.1	NA	0	0	0	0	0	0	0	0	0	0	0	0	0	0	0	0	0	0	0	0	0	0	0
ENSG00000257159.1	NA	0	0	0	0	0.264389	0	0	0	0	0	0	0.14866	0	0	0	0	0	0	0	0	0	0	0
ENSG00000257162.6	NA	0	0	0	0	0	0	0	0	0	0	0	0	0	0	0	0	0	0	0	0	0	0	0
ENSG00000257164.5	LINC02451	0	0	0	0	0	0	0	0	0	0	0	0	0	0	0	0	0	0	0	0	0	0	0
ENSG00000257165.5	NA	0	0	0	0	0	0	0	0	0	0	0	0	0	0	0	0	0	0	0	0	0	0	0
ENSG00000257167.2	TMPO-AS1	3.38382	5.70062	4.6837	2.35718	4.23023	0.625141	1.45585	3.96082	4.37429	1.98318	2.49646	2.71708	0.585877	0.900751	2.05364	3.15524	2.67647	0.639756	0.565218	0.996387	0.796331	0.618174	1.15278
ENSG00000257169.1	NA	0	0	0	0	0	0	0	0	0	1.05733	0	0.478863	0	0	0	0	0	0	0	0	0	0	0
ENSG00000257171.2	NA	0	0	0	0	0	0	0	0	0	0	0	0	0	0	0	0	0	0	0	0	0	0	0
ENSG00000257173.1	AK6P2	0	0	0	0	0	0	0	0	0	0	0	0	0	0	0	0	0	0	0	0	0	0	0
ENSG00000257175.2	NA	1.07662	0	15.9281	0	0	0	0	0	0	0	0	0	0	0	0.70581	0	0	0	0	0	0	0	0
ENSG00000257176.3	LOC100506606	0	0.228025	0	1.04763	2.11511	2.18799	0.429235	0.691252	0.831417	0.391105	1.2943	0.47519	0.631935	0.30065	1.76026	0.946571	2.05882	0.959634	1.00483	0.74729	0	0.309087	1.15278
ENSG00000257178.5	NA	0	0	0	0	0	0	0	0	0	0	0	0	0	0	0	0	0	0	0.125604	0	0	0	0
ENSG00000257179.1	NA	0	0	0	0	0	0	0	0	0	0	0	0	0	0	0	0	0	0	0	0	0	0	0
ENSG00000257180.1	NA	0	0	0	0	0	0	0	0	0	0	0	0	0	0	0	0	0	0	0	0	0	0	0
ENSG00000257181.1	NA	0	0	0	0	0	0	3.53353	7.73995	8.37898	8.58498	5.05701	5.79673	6.64318	9.12019	0.293377	0	0.205882	3.83853	0.753624	0.498193	3.98165	1.85452	3.22778
ENSG00000257183.1	NA	0	0	0	0	0	0	0	0	0	0	0	0	0	0	0	0	0	0	0	0	0	0	0
ENSG00000257184.3	NA	0	0	0	0	0	0	0	0	0	0	0	0	0	0	0	0	0	0	0	0	0	0	0
ENSG00000257185.2	LINC02293	0	0	0	0.261909	0	0	0.135072	0	0.16435	0.195088	0.117639	0	0.080832	0	0	0	0	0	0	0	0	0	0
ENSG00000257191.1	NA	0	0	0	0	0	0	0.381925	0.128938	0	0.132017	0	0	0.378331	0	0	0	0	0	0	0	0	0	0
ENSG00000257193.1	NA	0	0	0	0	0	0	0	0	0	0	0	0	0	0	0	0	0	0	0	0	0	0	0
ENSG00000257194.2	NA	0	0	0	0	0	0	0	0	0	0	0	0	0	0	0	0	0	0	0	0	0	0	0
ENSG00000257195.1	NA	0	0	0	0	0	0	0.085826	0	0	0	0.083496	0.163516	0.085257	0	0	0	0	0	0	0	0	0	0
ENSG00000257198.6	NA	0	0	0	0	0	0	0	0	0	0.016754	0.015636	0	0	0.052795	0	0	0	0	0	0	0	0	0
ENSG00000257199.2	NA	0	0	0.780653	0	0	0	0	0	0	0	0	0	0	0	0	0	0	0.319894	0	0	0	0	0
ENSG00000257202.1	NA	0	0	0	0	0	0	0	0	0	0	0	0	0	0	0	0	0	0	0	0	0	0	0
ENSG00000257207.5	NA	0.156272	0	0	0.171112	0	0	0	0	0	0	0	0	0	0	0	0	0.122779	0	0	0.062326	0	0	0
ENSG00000257210.1	NA	0	0	0	0	0.801712	0	0	0	0	0	0	0	0	0	0.293377	0	0	0	0	0	0	0	0
ENSG00000257218.6	GATC	33.5298	33.2916	32.7859	42.9526	38.0712	35.3192	15.9836	13.4933	24.0486	13.8319	13.4932	14.8245	21.4961	14.9446	40.486	37.5467	38.2941	25.5899	24.9323	25.906	27.4731	19.7808	25.1306
ENSG00000257219.6	LNCOG	0	0	0	0	0	0	0	0	0	0	0	0	0	0	0	0	0	0.959634	0.062802	0.74729	0	0	0
ENSG00000257220.1	PRXL2AP1	0	0	0	0	0	0	0	0	0	0	0	0	0	0	0	0	0	0	0	0	0	0	0
ENSG00000257221.4	NA	0	0	0	0	0	0	0.353441	0.142532	0.46579	0.036819	0.206353	0.995866	0.281855	0.077303	0	0	0	0	0	0	0	0	0
ENSG00000257222.1	NA	0	0	0	0	0	0	0	0	0	0	0	0	0	0	0	0	0	0	0	0	0	0	0
ENSG00000257224.1	NA	0	0	0	0	0	0	0	0	0	0	0	0	0	0	0	0	0	0	0	0	0	0	0
ENSG00000257225.1	NA	0	0	0	0	0	0	0	0	0	0.028057	0.035611	0.112464	0.18616	0.035021	0	0	0.617646	0	0.125604	0	0	0	0
ENSG00000257226.2	NA	0	0	0	0	0	0	0	0	0	0	0	0	0	0	0	0	0	0	0	0	0	0	0
ENSG00000257228.5	NA	0	0	0	0	0	0	0	0	0	0	0	0	0	0	0	0	0	0	0	0	0	0	0
ENSG00000257230.1	NA	0	0	0	0	0	0	0	0	0	0	0	0	0	0	0	0	0	0	0	0	0	0	0
ENSG00000257231.1	NA	0	0	0	0	0	0	0	0	0	0	0	0	0	0	0	0	0	0	0	0	0	0	0
ENSG00000257235.1	NA	0	0	0	0	0	0	0	0	0	0	0	0	0	0	0	0	0	0	0	0	0	0	0
ENSG00000257237.1	NA	0	0	0	0	0	0	0	0	0	0	0	0	0	0	0	0	0	0	0	0	0	0	0
ENSG00000257239.1	NA	0	0	0	0	0	0.312571	0	0.256119	0	0.777196	0	0.708684	0	0	0	0	0	0	0	0	0	0	0
ENSG00000257241.1	NA	0	0	0	0	0	0	0	0	0	0	0	0	0	0	0	0	0	0	0	0	0	0	0
ENSG00000257242.8	LINC01619	0	0	0	0	0	0	0	0	0	0	0	0	0.421748	0.288813	0	0	0.205882	0	0	0.124548	0	0.618174	0
ENSG00000257243.1	PARK7P1	0	0	0	0	0	0	0	0.215261	0.854489	0	0.205778	0.598483	0	0.912619	0	0	0	0	0	0	0	0	0
ENSG00000257246.1	NA	0	0.228025	0	0	0	0	0.234319	0.474396	0	0.729336	0	0.222615	0.232273	0	0	0	0	0	0.062802	0	0	0	0
ENSG00000257252.6	NA	0	0	0.780618	0.261909	0	0.312571	0.188503	0.190302	0.063653	0.304136	0.715711	0.586629	0.062517	0	0.586754	0	0.205882	0.639756	0.188478	0	0	0.309087	0.461112
ENSG00000257253.2	NA	0	0	0	0	0	0	0	0	0	0	0	0	0	0	0	0	0	0	0	0	0	0	0
ENSG00000257254.1	NA	0	0	0	0	0	0	0	0	0	0	0	0	0	0	0	0	0	0	0	0	0	0	0
ENSG00000257256.1	NA	0	0	0	0	0	0	0	0	0	0	0	0	0	0	0	0	0	0	0	0	0	0	0
ENSG00000257258.2	NA	0	0	0	0	0	0	0.085171	0	0	0	0	0	0	0	0	0	0	0	0	0	0	0	0
ENSG00000257259.3	LINC02388	0	0	0	0	0	0	0	0	0	0	0	0	0	0	0	0	0	0	0	0	0	0	0
ENSG00000257261.6	NA	1.84572	0.684075	2.34185	0.523818	1.85073	1.56285	7.02019	3.54719	5.59985	11.7053	3.37756	4.06436	2.97275	2.8409	0	0.631048	0.205882	0	0.439614	0.871839	0	0	0
ENSG00000257262.1	NA	0	0	0	0	0	0	0	0	0	0	0	0	0	0	0	0	0	0	0	0	0	0	0
ENSG00000257264.5	NA	0	0	0	0	0	0	0.140083	0.141963	0	0	0	0	0.277282	0	0	0	0	0	0	0	0	0	0
ENSG00000257265.1	NA	0	0	0	0	0	0	0	0	0	0	0	0	0	0	0	0	0	0	0	0	0	0	0
ENSG00000257267.3	ZNF271P	22.4563	31.2394	30.4441	46.6197	45.7394	63.4518	9.99441	10.3539	11.0946	10.1631	9.56982	8.79277	9.27976	8.84946	57.4929	63.1048	53.5293	37.7456	34.9807	33.0053	42.2055	34.6178	40.3473
ENSG00000257268.1	NA	0	0	0	0	0	0	0	0	0	0	0	0	0	0	0	0	0	0	0	0	0	0	0
ENSG00000257270.1	NA	0	0	0	0	0	0	0	0	0	0	0	0	0	0	0	0	0	0	0	0	0	0	0
ENSG00000257271.1	NA	0	0	0	0	0	0	0	0	0	0	0	0	0	0	0	0	0	0	0	0	0	0	0
ENSG00000257272.1	NA	0	0	0	0.523817	0	0	0	0	0	0	0	0.163131	0	0	0	0	0.205882	0	0.062802	0	0	0.309087	0
ENSG00000257275.6	NA	0.92286	0	0	0	0	0	0	0	0	0	0	0	0.022636	0	0.293377	0	0	0	0.251208	0.249097	0	0.309087	0
ENSG00000257277.2	NA	0	0	0	0	0	0	0	0	0	0	0	0	0	0	0	0	0	0	0	0	0	0	0
ENSG00000257279.1	LOC100506551	0	0	0	0	0	0	0	0	0.01445	0.014857	0	0.013655	0	0.015607	0	0	0	0	0	0	0	0	0
ENSG00000257281.1	LOC196469	0	0	0	0	0	0	0	0	0	0	0	0.062276	0	0	0	0	0	0	0	0	0	0	0
ENSG00000257283.1	LOC105369911	0	0	0	0	0	0	0.424909	0	0	0	0.206557	0	0	0	0	0	0	0	0	0	0	0	0
ENSG00000257284.1	NA	0	0	0	0	0	0	0	0	0	0	0	0	0	0	0	0	0	0	0	0	0	0	0
ENSG00000257285.6	LOC101926933	0	0.228025	0	0	0	0	0.307827	0.443537	0.62398	0.732657	0.728853	0.651445	0.613336	1.39308	0	0	0	0	0.188406	0	0	0	0.230556
ENSG00000257286.1	NA	0	0	0	0	0	0	0	0	0	0	0	0	0	0	0	0	0	0	0	0	0	0	0
ENSG00000257287.1	NA	0	0	0	0	0	0	0	0	0	0	0	0	0	0	0	0	0	0	0	0	0	0	0
ENSG00000257288.1	NA	0	0.45605	0	0	0	0	0	0	0	0	0	0	0	0	0	0	0	0	0	0	0	0	0
ENSG00000257289.1	NA	0	0	0	0	0	0	0	0	0	0	0	0	0	0	0	0	0	0	0	0	0	0	0
ENSG00000257292.2	NA	0	0	0	0	0	0	0	0	0	0	0	0	0	0	0	0	0	0	0	0	0	0	0
ENSG00000257294.2	NA	0	0	0	0.261909	0.528779	0	0	0	0	0	0	0	0	0.085505	0	0	0	0	0	0	0	0	0
ENSG00000257296.1	NA	0	0	0	0	0	0	0	0	0	0	0	0	0	0	0	0	0	0	0	0	0	0	0
ENSG00000257298.1	NA	0.926329	1.8242	2.34185	0.785726	0	0.937712	0.050343	0.088721	0.038299	0.078756	0.097986	0.02413	0.037696	0.137894	0.586754	0.315524	0.411764	0	0.690822	0.498193	0	0	0.230556
ENSG00000257300.1	HAUS8P1	0	0	0	0	0	0	0	0	0	0	0	0	0	0	0	0	0	0	0	0	0	0	0
ENSG00000257302.1	NA	0	0	0	0	0	0	0	0	0	0	0	0	0	0	0	0	0	0	0	0	0	0	0
ENSG00000257303.2	NA	0.30762	0.45605	0	4.19054	3.96584	3.43828	2.78128	4.30068	2.90368	7.10677	2.11408	2.3177	2.69642	2.87438	7.73402	3.09216	4.94117	7.35719	5.08697	3.13815	1.99083	1.23635	2.30556
ENSG00000257307.1	LOC644584	0	0	0	0	0	0	0	0	0	0.134144	0	0	0	0	0	0	0	0	0	0	0	0	0
ENSG00000257308.1	PGBD3P1	0	0	0	0	0	0	0	0	0	0	0.036179	0	0	0	0	0	0	0	0	0	0	0	0
ENSG00000257310.1	NA	0	0	0	0	0	0	0	0	0	0	0	0	0	0	0	0	0	0	0	0	0	0	0
ENSG00000257315.3	ZBED6	47.0659	55.3903	27.3216	135.099	98.3528	112.029	5.93154	6.02093	5.69379	6.10978	8.22429	7.31487	7.91668	7.84037	110.835	101.518	102.685	56.2985	47.6272	55.8711	59.3077	79.7445	61.0973
ENSG00000257316.1	ASS1P14	0	0	0	0	0	0	0	0	0	0	0	0	0	0	0	0	0	0	0	0	0	0	0
ENSG00000257319.1	NA	0	0	0	0	0	0	0	0	0	0	0	0	0	0	0	0	0	0	0	0	0	0	0
ENSG00000257322.6	NA	0	0	0	0	0	0	0	0	0	0	0	0	0	0	0	0	0	0	0.125604	0.124548	0	0	0
ENSG00000257323.1	NA	0	0	0	0	0	0	0	0	0	0	0	0	0	0	0	0	0	0	0	0	0	0	0
ENSG00000257325.1	NA	0	0	0	0	0	0	0	0	0	0	0	0	0	0	0	0	0	0	0	0	0	0	0
ENSG00000257327.1	NA	0	0	0	0	0	0	0	0	0	0	0	0	0.21471	0	0	0	0	0.319878	0	0.124548	0	0	0
ENSG00000257329.1	NA	0	0	0	0	0	0	0	0	0	0	0	0	0	0	0	0	0	0	0	0	0	0	0
ENSG00000257331.1	NA	0	0.228025	0	0	0	0	0	0	0	0	0	0	0	0	0	0	0	0	0	0	0	0	0
ENSG00000257332.1	NA	0	0	0	0	0	0	0	0	0	0	0	0	0	0	0	0	0	0	0	0	0	0	0
ENSG00000257335.8	MGAM	0	0	0	0	0.793168	0.312571	0.232218	0.265374	0.263033	0.325985	0.64347	0.499646	0.614341	0.550492	0.293377	0.315524	0.411764	0.319878	0.125604	0.249097	0	0.309087	0
ENSG00000257336.1	NA	0	0	0	0	0	0	1.96234	1.03226	0	0	1.92359	1.82172	3.89797	5.27461	0	0	0	0	0	0	0	0	0
ENSG00000257337.7	LOC283335	2.15334	2.96432	6.24494	7.33344	9.51802	10.9479	2.70746	2.67177	2.69936	1.99792	2.09176	2.58215	2.44811	2.46663	7.92117	8.51914	7.41403	4.80125	5.27537	7.34835	1.99083	3.09087	2.30556
ENSG00000257341.5	NA	5.39108	8.03753	11.7093	97.9687	87.9566	66.3262	1.09435	0	3.37228	1.21779	0.760532	0.412654	0.516788	2.52591	177.288	142.535	106.301	49.2004	37.2507	48.3178	28.7453	26.2508	19.3305
ENSG00000257342.1	NA	0	0	0	0	0.793227	0	0	0	0	0	0	0.769066	0	0	0	0	0	0	0	0	0	0	0
ENSG00000257343.1	NA	0	0	0	0	0	0	0	0	0	0	0	0	0	0	0	0	0	0	0	0	0	0	0
ENSG00000257345.2	NA	0	0	0	0	0	0	0	0	0	0	0	0	0	0	0	0	0	0	0	0	0	0	0
ENSG00000257346.1	NA	0	0	0	0	0	0	0	0	0	0	0	0	0	0	0	0	0	0	0	0	0	0	0
ENSG00000257350.1	NA	0	0	0	0	0	0	0	0	0	0	0	0	0	0	0	0	0	0	0	0	0	0	0
ENSG00000257354.2	NA	0.30762	0.228025	0	3.92863	2.64389	3.75085	0.325037	0.280484	0.296101	0.415211	0.877986	0.890719	0.814929	0.610799	1.46688	2.20867	2.2647	8.6367	2.13527	1.74368	6.37064	7.109	7.14723
ENSG00000257355.1	NA	0	0	0	0	0	0	0	0	0	0.434649	0	0.660051	0	0	0	0	0	0	0	0	0	0	0
ENSG00000257356.2	BNIP3P6	0	0	0	0	0	0	0	0	0	0	0	0	0	0	0	0	0	0	0	0	0	0	0
ENSG00000257359.1	NA	0	0	0	0	0	0	0	0	0	0	0	0	0	0	0	0	0	0	0	0	0	0	0
ENSG00000257360.1	NA	0	0	0	0	0	0	0	0	0.115026	0	0	0	0.056501	0.061966	0	0	0	0	0	0	0	0	0
ENSG00000257364.1	NA	0	0	0	0	0	0	0	0	0	0	0	0	0	0	0	0	0	0	0	0	0	0	0
ENSG00000257365.8	FNTB	12.92	14.5936	10.148	27.7623	28.554	30.0068	19.5972	23.6264	26.396	19.8058	14.1438	15.3165	15.6179	16.4146	21.7099	28.3971	25.3235	11.5156	10.8019	12.7039	7.16697	7.10901	5.53334
ENSG00000257366.1	NA	0	0	0	0	0	0.202222	0	0.047665	0	0.098388	0.045975	0.045161	0.164718	0	0	0	0	0	0	0	0	0	0
ENSG00000257368.2	LOC100128248	0	0	0	0	0	0	0	0.143046	0.142693	0	0	0	0	0	0	0	0	0	0	0	0	0	0
ENSG00000257373.1	NA	0	0	0	0	0.264389	0	0	0	0	0	0	0	0	0	0	0	0	0	0	0.124548	0	0	0
ENSG00000257376.1	NA	0	0	0.780724	0	0.2655	0	0	0	0	0	0	0	0	0	0	0	0	0	0	0	0	0	0
ENSG00000257378.1	NA	0	0	0	0	0	0	0	0	0	0	0	0	0	0	0	0	0	0	0	0	0	0	0
ENSG00000257379.1	NA	0	0	190.035	0	0	0	17.3264	17.8743	27.5401	23.3894	27.2102	26.5183	15.591	16.0642	0	0	0	0	0	0	0	0	0
ENSG00000257384.1	NA	0	0	0	0	0	0	0	0	0	0	0	0	0	0	0	0	0	0	0	0	0	0	0
ENSG00000257386.1	NA	0	0	0	0	0	0	15.1065	3.61097	22.7969	11.5757	7.81637	23.2506	3.77251	18.0491	0	0	0	0	0	0	0	0	0
ENSG00000257389.1	NA	0	0	0	0	0	0	0	0	0	0	0	0	0	0	0	0	0	0	0	0	0	0	0
ENSG00000257390.5	NA	0	0	2.05873	0.261909	0.528779	0	0	0	0	0.184668	0.603128	0.109517	0.127282	0.240645	0	0	0	0	0	0	0	0	0
ENSG00000257391.1	NA	0.92286	1.14012	5.46432	0.786402	0.528779	0.533268	0	0	0	0	0	0	0	0	1.17351	0.631048	0.617646	0	0.628085	0.373645	0.398165	0.618174	0.461883
ENSG00000257392.1	LOC644746	0	0	0	0	0	0	0	0	0	0	0	0	0	0	0	0	0	0	0	0	0	0	0
ENSG00000257395.1	NA	0	0	0	0	0	0	0	0	0	0	0	0	0	0	0	0	0	0	0	0	0	0	0
ENSG00000257398.8	NA	0	0	0	0.785727	0.528779	0.625142	3.09867	0.97906	3.32924	0.879651	1.22011	1.35991	0.945914	0	0.293377	0	0.617646	0	0	0	0	0	0
ENSG00000257400.1	NA	0	0	0	0	0	0	0	0	0	0	0	0	0	0	0	0	0	0	0	0	0	0	0
ENSG00000257402.2	NA	0	0	0	0	0	0	0	0	0	0	0	0	0	0	0	0	0	0	0	0	0	0	0
ENSG00000257403.2	NA	0	0	0	0	0	0	0	0	0	1.59918	0	0	0	0	0	0	0	0	0	0	0	0	0
ENSG00000257404.1	NA	0	0	0	0	0	0	0	0	0	0	0	0	0	0	0	0	0	0	0	0	0	0	0
ENSG00000257405.1	NA	0	0	0	0	0	0	0	0	0	0	0	0	0	0	0	0	0	0	0	0	0	0	0
ENSG00000257407.1	NA	0	0	0	0	0	0	0	0	0	0	0	0	0	0	0	0	0	0	0	0	0	0	0
ENSG00000257408.2	NA	0	0	0	0	0	0	0	0	0	0	0	0	0	0	0	0	0	0	0	0	0	0	0
ENSG00000257410.1	NA	0	0	0	0	0	0	0	0	0	0	0	0	0	0	0	0	0	0	0	0	0	0	0
ENSG00000257411.2	NA	0	0	0	0.388023	0	0	0	0	1.95082	0	0	0	0	0	0	0.397471	0	0	0	0.25055	0	0	0
ENSG00000257414.1	NA	0	0	0	0	0	0	0	0	0	0	0	0	0	0	0	0	0	0	0	0	0	0	0
ENSG00000257415.1	NA	0	0	0	0	0	0	0	0	0	0	0	0	0	0	0	0	0	0	0	0	0	0	0
ENSG00000257426.1	NA	0	0	0	0	0	0	0	0	0	0	0	0	0	0	0	0	0	0	0	0	0	0	0
ENSG00000257429.1	NA	0	0	0	0	0	0	0	0	0	0	0	0	0	0	0	0	0	0	0	0	0	0	0
ENSG00000257431.1	NA	0	0	0	0	0	0	0.019495	0	0	0.04065	0	0	0	0	0	0	0	0	0	0	0	0	0
ENSG00000257432.1	NA	0	0	0	0	0	0	0	0	0	0	0	0	0	0	0	0	0	0	0	0	0	0	0
ENSG00000257433.6	LOC105369748	0.61524	0	0	0.785726	0.264389	0.312571	1.60216	1.37016	0.557812	1.79979	0.961302	0.688523	0.819358	1.68355	1.46688	0.946571	0.205882	0.639756	1.88406	1.37003	0.79633	1.85452	1.15278
ENSG00000257434.1	NA	0	0	0	0	0	0	0	0	0	0	0	0	0	0	0	0	0	0	0	0	0	0	0
ENSG00000257435.1	NA	0	0	0	0	0	0	0	0	0	0	0	0	0	0	0	0	0	0	0	0	0	0	0
ENSG00000257438.1	NA	0	0	0	0	0	0	0	0.11885	0	0	0.342581	0	0	0	0	0	0	0	0	0	0	0	0
ENSG00000257443.1	NA	0	0	0	0	0	0	0	0	0	0	0	0	0	0	0	0.315524	0	0	0	0	0	0	0
ENSG00000257444.1	NA	0	0	0.780618	0	0.264389	0	0	0	0	0	0	0	0	0	0	0	0	0	0	0	0	0	0
ENSG00000257446.4	ZNF878	0.61524	1.36815	0	0	0.264389	0	0.075621	0.41879	0.765507	0.354159	0.183706	0.132883	0.075265	0.041284	0	0.315524	0	0	0	0	0	0	0
ENSG00000257449.1	NA	0	0	0	0	0	0	0	0	0	0	0	0	0	0	0	0	0	0	0	0	0	0	0
ENSG00000257452.1	NA	0	0	0	0	0	0	0	0	0	0	0	0	0	0	0	0	0	0	0	0	0	0	0
ENSG00000257453.1	NA	0	0	0	0	0	0	13.9011	9.67577	14.4166	13.3284	16.1547	17.9002	14.4289	18.469	0	0	0	0	0	0	0	0	0
ENSG00000257454.1	NA	0	0	0	0	0	0	0	0	0	0	0	0	0	0	0	0	0	0	0	0	0	0	0
ENSG00000257456.1	NA	0	0	0	0	0	0	0	0	0	0	0	0	0	0	0	0	0	0	0	0	0	0	0
ENSG00000257458.1	NA	0	0	0	0	0	0	0	0	0	0	0	0	0	0	0	0	0	0	0	0	0	0	0
ENSG00000257464.1	NA	0	0	0	0	0	0	0	0	0	0	0	0	0	0	0	0	0	0	0	0	0	0	0
ENSG00000257465.2	NA	0	0	0	0	0	0	0	0	0	0	0	0	0	0	0	0	0	0	0	0	0	0	0
ENSG00000257467.6	PPFIA2-AS1	0	0	0	0	0	0	0	0	0	0	0	0	0	0	0	0	0	0	0	0	0	0	0
ENSG00000257470.2	NA	0	0.912099	0	0	0	0	0	0	0	0	0	0	0	0	0	0	0	0	0	0	0	0	0
ENSG00000257472.1	NA	0	0	0	0	0	0	0	0	0	0	0	0	0	0	0	0	0	0	0	0	0	0	0
ENSG00000257474.5	NA	3.38382	1.14012	0.780618	0	0	0	0	0	0	0	0	0	0	0	0	0	0	0	0	0	0	0	0
ENSG00000257475.2	NA	0	0.228025	0	0.785726	0.264389	0.312571	0	0	0.336675	0	0	0	0	0	0	0	0	0	0.188406	0.373645	0	0	0.461112
ENSG00000257476.1	LINC02459	0	0	0	0	0	0	0	0	0	0	0	0	0	0	0	0	0	0	0	0	0	0	0
ENSG00000257477.1	NA	0	0	0	0	0	0	0	0	0.315891	0	0	0	0	0	0	0	0	0	0	0	0	0	0
ENSG00000257480.1	MRPL2P1	0	0	0	0	0	0	0	0	0	0	0	0	0	0	0	0	0	0	0	0	0	0	0
ENSG00000257488.5	NA	0	0	0	0	0	0	0	0	0	0	0	0	0	0	0	0	0	0	0	0	0	0	0
ENSG00000257489.6	NA	0	0	0	0	0	0	0.219536	0.395694	0.405609	0.089184	0.250473	0.514651	0.67257	0	0	0	0	0	0	0	0	0	0
ENSG00000257493.1	NA	0	0	0	0	0	0	0	0	0	0	0	0	0	0	0	0	0	0	0	0	0	0	0
ENSG00000257494.1	NA	0	0	0	0	0	0	0.117901	0	0	0	0	0	0	0.128056	0	0	0	0	0	0	0	0	0
ENSG00000257495.5	KRT73-AS1	0	0	0	0	0	0	0	0	0	0	0	0	0	0	0	0	0	0	0	0	0	0	0
ENSG00000257496.1	NA	0	0	0	0	0	0	0	0	0	0	0	0	0.19338	0	0	0	0	0	0	0	0	0	0
ENSG00000257497.2	NA	0	0.228025	0	0.993727	0.838604	0	0.092697	0.140259	0.234862	0.337796	0.58627	0	0	0.202559	0.293377	0.343293	0.823528	1.59939	0.638981	0.74729	0	0.927262	0.922224
ENSG00000257500.1	NA	0	0	0	0	0	0	0	0	0	0	0	0	0	0	0	0	0	0	0	0	0	0	0
ENSG00000257501.6	PAFAH1B2P2	0	0	0	0	0	0	0	0	0	0.043634	0	0.020048	0.041764	0	0	0	0	0	0	0	0	0	0
ENSG00000257503.1	NA	0	0	0	0	0	0	0	0	0	0	0	0	0	0	0	0	0	0	0	0	0	0	0
ENSG00000257504.1	LINC02297	0	0	0	0	0	0	0	0	0	0	0	0	0	0	0	0	0	0	0	0	0	0	0
ENSG00000257506.1	NA	0	0	0	0	0	0	0	0	0	0	0	0	0	0	0	0	0	0	0	0	0	0	0
ENSG00000257507.1	NA	0	0	0	0	0	0	0	0	0	0	0	0	0	0	0	0	0	0.319878	0	0	0	0	0
ENSG00000257509.1	NA	0	0	0	0	0	0	0.443364	1.35343	1.3422	0.915205	1.2932	0.835127	0.218269	0	0	0	0	0	0	0	0	0	0
ENSG00000257510.2	LINC02402	0	0	0	0	0	0	0	0	0.046131	0	0.044289	0	0	0.049735	0	0	0	0	0	0	0	0	0
ENSG00000257511.1	LOC100420981	1.87503	0.926325	0	0.531284	0.803941	1.59736	0.306967	0.775272	0.466283	0.23934	0.447948	0.292647	0.533966	0.167273	1.1983	0.643971	1.47177	1.30149	0.82645	0.755133	0.808434	1.26123	0
ENSG00000257512.1	NA	0	0.228343	0	0.263228	0	0.312571	0.065258	0	0	0	0	0	0.064918	0	0	0.315524	0	0	0	0	0	0	0.230782
ENSG00000257513.7	NA	0	0	0	0	0	0	0	0	0	0	0	0	0	0	0	0	0	0	0	0	0	0	0
ENSG00000257514.5	NA	0	0	0	0	0	0	0	0	0	0	0	0	0	0	0	0	0	0	0.31401	0	0	0	0
ENSG00000257515.1	NA	0	0	0	0	0	0	0	0	0	0	0	0	0	0	0	0	0	0	0	0	0	0	0
ENSG00000257517.1	NA	0	0	0	0	0	0	0	0	0	0	0	0	0	0	0	0	0	0	0	0	0	0	0
ENSG00000257519.1	NA	0	0	0	0	0	0	0	0	0	0	0	0	0	0	0	0	0	0	0	0	0	0	0
ENSG00000257520.2	SFTA3	0	0	0	0	0	0	0	0	0	0	0	0	0	0	0	0	0	0	0	0	0	0	0
ENSG00000257522.7	LOC102724934	0	0	0	0	0	0	0	0	0	0.018652	0	0	0.024246	0	0	0	0.205882	0	0	0	0	0	0
ENSG00000257523.3	LINC02326	0	0	0	0	0	0	0	0	0	0	0	0	0	0	0	0	0	0	0	0	0	0	0
ENSG00000257524.6	ST6GALNAC6	16.9191	20.157	27.8384	17.7591	19.3961	18.9906	22.1259	24.3038	12.4119	18.3662	25.5399	30.3271	21.6383	15.9382	27.8965	27.6379	24.8482	37.6743	50.8598	49.0011	25.2541	27.6793	23.6663
ENSG00000257526.2	NA	0	0.228025	0	0	0	0	0	0	0	0	0	0	0	0	0	0	0.205882	0	0.565218	0.622742	0	0	0
ENSG00000257527.1	NA	0	0	0	0.261909	0	0	0	0	0	0	0.408479	0	0	0	0.624633	0	0	0	0	0	0	0.309087	0
ENSG00000257528.1	KRT8P19	0	0	0	0	0	0	0	0	0	0	0	0	0	0	0	0	0	0	0	0	0	0	0
ENSG00000257529.5	RPL36A-HNRNPH2	0	0	0	0	0	0	0	0	10.8623	0	1.99236	1.45527	0	2.00827	0	0	0	0	0	0	0	0	0
ENSG00000257530.1	NA	0	0	0	0	0	0	0	0	0	0	0	0	0	0	0	0	0	0	0	0	0	0	0
ENSG00000257531.2	NA	0	0	0	0	0	0	0	0	0	0	0	0	0	0	0	0	0	0	0	0	0	0	0
ENSG00000257534.1	NA	0	0	0	0	0	0	0.585797	0.474396	0.23704	0.121556	0	0	0	0	0	0	0	0	0	0	0	0	0
ENSG00000257539.2	NA	0	0	0	0	0.264389	0	0	0	0	0	0.071126	0.139853	0.145713	0	0	0	0	0	0	0	0	0	0
ENSG00000257541.1	LINC02403	0	0	0	0	0	0	0	0	0	0	0	0	0	0	0	0	0	0	0	0	0	0	0
ENSG00000257542.5	OR7E47P	0	0	0	0	0	0	0.255513	0	0.08623	0	0	0	0	0.092758	0	0	0	0	0	0	0	0	0
ENSG00000257543.1	NA	0	0	0	0	0	0	0	0	0	0	0	0	0	0	0	0	0	0	0	0	0	0	0
ENSG00000257545.5	LOC100287944	0	0	0	0	0	0	0.190756	0.076041	0	0.157107	0.185474	0.52327	0.338237	0.205953	0	0	0	0	0	0	0	0	0
ENSG00000257548.1	NA	0	0	0	0	0	0	0	0	0	0	0	0	0	0	0	0	0	0	0	0	0	0	0
ENSG00000257550.2	LOC100652999	0	0	0	0	0	0	0.23631	0.375565	0.110298	0	0	0.043543	0	0.066359	0	0	0	0	0	0	0	0	0
ENSG00000257551.1	HLX-AS1	0	0	0	0	0	0	0.40405	0.668978	0.408147	0.629859	2.17068	0.795486	1.63091	1.07598	0	0	0	0.319878	0.188406	0.124548	0	0	0
ENSG00000257553.1	NA	0	0	0	0	0	0	0	0	0	0.367193	0	0	0	0	0	0	0	0	0	0	0	0	0
ENSG00000257556.2	NA	0.30762	0.45605	0	0	1.58634	0.625141	0.482438	1.16419	0.359703	1.00522	0.197047	1.21105	0.405305	1.86635	0.586754	0.315524	0.823528	0	0	0.373645	0	0	0.230556
ENSG00000257557.2	NA	0.92286	0.684074	1.56123	0.785726	1.32195	2.50056	0.191818	0.693573	0.460518	0.480681	0.432919	0.552391	0.388963	0.403814	2.05364	1.57762	1.64706	0	0.879228	0.622742	0.796331	0	1.9774
ENSG00000257558.2	NA	0	0	0	0	0	0	0	0	0	0	0	0	0	0	0	0	0	0	0	0	0	0	0
ENSG00000257564.1	NA	0	0	0	0	0	0	0	0	0	0	0	0	0	0	0	0	0	0	0.128169	0	0	0	0.2343
ENSG00000257568.1	NA	0	0	0	0	0	0	0	0	0	0	0	0	0.097132	0	0	0	0	0	0	0	0	0	0
ENSG00000257569.1	NA	0	0	0	0	0	0	0	0	0.855865	0	0	0	0	0	0	0	0	0.319878	0	0	0	0	0
ENSG00000257570.1	NA	0	0	0	0	0	0	0	0	0	0	0	0	0	0	0	0	0	0	0	0	0	0	0
ENSG00000257572.1	SSBL3P	0	0	0	0	0	0	0	0.070698	0.070904	0	0	0	0	0	0	0	0	0	0	0	0	0	0
ENSG00000257576.1	NA	0.936269	0	0	0.263702	0	0.316697	0	0	0	0.040818	0	0	0	0	0	0	0	0	0	0	0	0	0
ENSG00000257579.1	NA	0	0	0	0	0	0	0	0	0	0	0	0.228242	0	0	0	0	0	0	0	0	0	0	0
ENSG00000257580.1	NA	0	0	0	0	0	0	0	0	0	0	0	0	0	0	0	0	0	0	0	0	0	0	0
ENSG00000257582.5	LINC01475	0	0	0	0	0	0	0	0	0	0	0	0	0	0	0	0	0	0	0	0	0	0	0
ENSG00000257585.1	LINC00609	0	0	0	0	0	0	0	0	0	0	0	0	0	0	0	0	0	0	0	0	0	0	0
ENSG00000257586.1	LOC100421126	0	0	0	0	0	0	0	0	0	0	0	0	0	0	0	0	0	0	0	0	0	0	0
ENSG00000257587.1	NA	0	0	0	0	0	0	0	0	0	0	0	0	0	0	0	0	0	0	0	0	0	0	0
ENSG00000257588.1	LOC101927318	0	0.684074	0	0	0	0	0	0	0	0	0	0	0	0	0	0	0	0	0	0	0	0	0
ENSG00000257591.6	ZNF625	2.83449	2.85803	6.19229	0	2.11511	0	0.875645	1.75715	2.07992	1.25726	0.367474	1.5147	1.15322	1.19962	0.88013	0.946571	0.205882	0	0	0.373645	0.467729	0	0
ENSG00000257594.4	GALNT4	0	0	0	0	0	0	2.37668	3.27507	3.35174	2.85468	2.57316	2.41637	3.31768	3.06095	0	0	0	0	0	0	0	0	0
ENSG00000257595.3	LINC02356	1.5381	1.59617	1.56123	0.261909	0.793168	0.625141	0.723696	0.752986	1.47923	0	0	2.01665	0.713026	1.54923	1.17351	0	0.411764	2.23915	3.51691	3.6119	0	1.23635	0
ENSG00000257596.1	SCAT2	0	0	0	0	0	0	0.122022	0	0	0	0.118682	0	0.120919	0	0	0	0	0	0	0	0	0	0
ENSG00000257599.3	OVCH1-AS1	1.64324	0	0	1.08275	3.07623	1.13208	0.031917	0.010706	0.021571	0	0.020705	0.02039	0.010622	0.011652	2.25011	4.10287	3.92494	0.478903	0.514209	0.193314	0.479745	0	1.26194
ENSG00000257603.1	NA	0	0	0	0	0	0	0	0	0	0	0	0	0	0	0	0	0	0	0	0	0	0	0
ENSG00000257604.1	NA	0	0	0	0	0	0	0	0	0	0	0	0	0	0	0	0	0	0	0	0	0	0	0
ENSG00000257605.2	NA	0.30762	0	0	0.262062	1.85072	0.312571	1.49583	2.75724	1.83225	3.53529	1.90982	2.46969	2.93873	1.39641	0.586754	0.946571	1.23529	13.1085	13.8792	12.953	10.81	12.0544	10.7529
ENSG00000257607.1	NA	0	0.228025	0	0	0	0	0	0	0	0	0	0	0	0	0	0	0	0	0	0	0	0	0
ENSG00000257609.1	VN1R57P	0	0	0	0	0	0	0	0	0	0	0	0	0	0	0	0	0	0	0	0	0	0	0
ENSG00000257611.1	NA	0	0	0	0	0	0	0	0	0	0	0	0	0	0	0	0.316437	0	0	0.125998	0	0	0	0
ENSG00000257612.2	MIR4307HG	0	0	0	0	0	0	0	0	0.060075	0	0	0	0	0	0	0	0	0	0	0	0	0	0
ENSG00000257614.1	NA	0	0	0	0	0	0	0	0	0	0	0	0	0	0	0	0	0	0	0	0	0	0	0
ENSG00000257616.1	LOC400036	0	0	0	0	0	0	0	0	0	0	0	0	0	0	0	0	0	0	0	0	0	0	0
ENSG00000257621.8	PSMA3-AS1	10.4591	9.83519	24.1991	29.0719	29.3472	32.8199	11.723	11.9295	17.4184	11.6271	16.9024	12.8029	15.5492	15.0803	26.4039	31.8679	23.6764	23.9912	17.8368	19.4295	13.5376	17.3986	18.675
ENSG00000257622.1	NA	0	0	0	0	0	0	0.446739	0	0	0.389764	0	0	0	0	0	0	0	0	0	0	0	0	0
ENSG00000257624.1	NA	0	0	0	0.261909	0	0	0	0	0	0	0	0	0	0	0	0	0	0	0.125604	0	0	0	0
ENSG00000257629.1	LOC100287355	0	0	0	0	0	0	0	0	0	0	0	0	0	0	0	0	0	0	0	0	0	0	0
ENSG00000257634.1	NA	0	0	0	0	0	0	0	0	0	0	0	0	0	0	0	0	0	0	0	0	0	0	0
ENSG00000257635.2	NA	0	0	0	0	0	0	0	0	0	0	0	0	0	0	0	0	0	0	0	0	0	0	0
ENSG00000257636.6	G2E3-AS1	0	0	0	0	0	0	0	0	2.31357	0.365603	0.557833	1.0759	0.844676	0	0	0	0	0	0	0	0	0	0
ENSG00000257639.1	LOC646828	0	0	0	0	0	0	0	0	0	0	0	0	0	0	0	0	0	0	0	0	0	0	0
ENSG00000257642.1	KCCAT198	0	0	0	0	0	0	0	0	0	0	0	0	0	0	0	0	0	0	0	0	0	0	0
ENSG00000257643.1	NA	0	0	0	0	0	0	0	0	0	0	0	0	1.30761	0	0	0	0	0	0	0	0	0	0
ENSG00000257644.1	NA	0	0	0	0	0	0	0	0	0	0	0	0	0	0	0	0	0	0	0	0	0	0	0
ENSG00000257645.1	NA	0	0	0	0	0	0	0	0	0	0	0	0	0	0	0	0	0	0	0	0	0	0	0.230556
ENSG00000257647.1	NA	0	0	0	0	0	0	0	0	0	0	0	0	0	0	0	0	0	0	0	0	0	0	0
ENSG00000257648.1	NA	0	0	0	0	0	0	0	0	0	0	0	0	0	0	0	0	0	0	0	0	0	0	0
ENSG00000257649.1	NA	0	0	0	0	0	0	0	0	0	0	0	0	0	0	0	0	0	0	0	0	0	0	0
ENSG00000257653.1	NA	0	0	0	0	0	0	0	0	0	0	0	0	0	0.435474	0	0	0	0	0	0	0	0	0
ENSG00000257654.1	NA	0	0	0	0	0	0	0	0	0	0	0	0	0	0	0	0	0	0	0	0	0	0	0
ENSG00000257657.3	NA	0	0	0	0	0	0	0	0	0	0	0	0	0	0	0	0	0	0	0	0	0	0	0
ENSG00000257658.1	NA	0	0	0	0	0	0	0	0	0	0	0	0	0	0	0	0	0	0	0	0	0	0	0
ENSG00000257660.5	ADCY6-DT	0	0.228025	0	0	0	0	0	0	0	0	0	0	0	0	0	0	0	0	0	0	0	0	0
ENSG00000257662.1	EIF4A1P12	0	0	0	0	0	0	0	0	0	0	0	0	0	0	0	0	0	0	0.062802	0	0	0	0
ENSG00000257663.1	NA	0	0	0	0	0	0	0	0	0	0	0	0	0	0	0	0	0	0	0	0	0	0	0
ENSG00000257664.1	NA	0	0	0	0	0	0	0	0	0	0	0	0	0	0	0	0	0	0	0	0	0	0	0
ENSG00000257666.1	NA	0	0	0	0	0	0	0	0	0	0	0	0	0	0	0	0	0	0	0	0	0	0	0
ENSG00000257668.1	NA	0	0.228789	1.57448	0.262302	0	0	0	0	0	0	0	0	0	0	0.295256	0	0	0	0.062896	0	0	0.310203	0
ENSG00000257671.1	KRT7-AS	0	0	0	0	0	0	0	0	0	0	0	0	0	0.043115	0	0	0	0	0	0	0	0	0
ENSG00000257672.2	NA	0	0	0	0	0	0	0	0	0	0	0	0	0	0	0	0	0	0	0	0	0	0	0
ENSG00000257674.1	NA	0	0	0	0	0	0	0	0	0	0	0	0	0	0	0	0	0	0	0	0	0	0	0.233218
ENSG00000257675.1	BTBD10P1	0	0	0	0.561185	0	0	0	0	0	0	0	0	0	0	0	0	0	0	0	0	0	0.682369	0
ENSG00000257677.2	NA	0	0	0	0	0	0	0	0	0	0	0	0	0	0	0	0	0	0	0	0	0	0	0
ENSG00000257680.1	NA	0	0	0	0	0	0	0	0	0	0	0	0	0	0	0	0	0	0	0	0	0	0	0
ENSG00000257681.1	NA	1.23048	0	0	0	0	0.312571	0	0.122744	0.245248	0	0.117909	0	0	0.263263	0	0	0	0	0	0	0	0	0
ENSG00000257682.1	NA	0	0	0	0	0	0	0	0	0	0	0	0	0	0	0	0	0	0	0	0	0	0	0
ENSG00000257683.1	NA	0	0	0	0	0	0	0	0	0	0	0	0	0	0	0	0	0	0	0	0	0	0	0
ENSG00000257687.1	NA	0	0	0	0	0	0	0	0	0	0	0	0	0	0	0	0	0	0	0	0	0	0	0
ENSG00000257691.2	NA	0	0	0	0	0	0	0	0	0	0	0	0	0	0	0	0	0	0	0	0	0	0	0
ENSG00000257696.1	NA	0	0	0	0	0	0	0	0	0	0	0	0	0	0	0	0.315524	0	0	0	0	0	0.927262	0
ENSG00000257698.2	GIHCG	4.92192	8.43692	4.6837	7.85726	5.53788	8.75197	4.04308	7.1669	7.06801	6.77179	7.87196	8.99401	6.00207	6.90792	10.2682	9.15019	8.44117	5.43792	3.39131	2.74006	2.38899	2.4727	1.58833
ENSG00000257700.1	NA	0	0	0	0	0	0	0	0	0	0	0	0	0	0	0	0	0	0	0	0	0	0	0
ENSG00000257702.3	LBX2-AS1	0.30762	0.45605	0	5.76199	5.55218	1.25028	17.9181	15.8755	18.2425	14.9285	14.4584	14.9495	13.5336	14.6464	3.52052	1.57762	1.44118	5.7578	3.57972	3.861	4.77798	3.70905	2.76667
ENSG00000257703.6	NA	0	0	0	0	0	0	0	0	0	0	0	0	0	0	0	0	0	0	0	0	0	0	0
ENSG00000257704.4	INAFM1	12.3048	13.6815	81.1842	35.3577	46.5325	37.5085	41.3773	43.6967	43.0684	39.2313	36.5588	49.6674	35.7216	30.9328	37.5522	30.2903	26.147	7.03731	9.98552	12.3303	8.75964	11.4362	9.68335
ENSG00000257711.2	LOC100505978	0	0	0	0	0.528779	0.625141	0.472982	0.484101	0.303091	1.16757	0.100036	0.307491	0.631419	0.048259	0.293377	0.631048	0.205882	0	0.062802	0	0.796331	0	0
ENSG00000257715.1	NA	0	0	0	0	0	0	0	0	0	0	0	0	0	0	0	0	0	0	0	0	0	0	0
ENSG00000257718.1	NA	0	0.228025	0	0	0	0.312571	2.24337	0.684892	1.58455	1.15754	2.18116	1.0562	0.441701	0	1.17351	0	0	0	0.188406	0.373645	0	0.309087	0
ENSG00000257720.1	NA	0	0	0	0	0	0	0	0	0	0	0	0	0	0	0.293377	0	0	0	0	0	0	0	0
ENSG00000257721.1	NA	0	0	0	0	0	0	0	0	0	0	0	0	0	0	0	0	0	0	0	0	0	0	0
ENSG00000257723.1	NA	0	0	0	0	0	0	0	0.156593	0	0	0	0	0	0	0	0	0	0	0	0	0	0	0
ENSG00000257725.1	LINC02399	0	0	0	0	0	0	0	0	0	0	0	0	0	0	0	0	0	0	0	0	0	0	0
ENSG00000257726.1	NA	0	0	0	0	0	0	0	0	0	0.102522	0	0	0	0	0	0	0	0	0	0	0	0	0
ENSG00000257727.6	CNPY2	91.9784	117.889	26.541	56.5741	50.8067	54.6998	86.1807	80.1618	78.3476	88.5073	92.3588	95.8649	80.2047	82.923	57.689	44.2364	58.2656	41.5841	42.4542	42.9447	37.4275	30.2905	39.6556
ENSG00000257729.2	NA	0	0	0	0	0	0	0	0	0	0	0	0	0	0	0	0	0	0	0	0	0	0	0
ENSG00000257730.1	NA	0	0	0	0	0	0	0	0	0	0	0	0	0	0	0	0	0	0	0	0	0	0	0
ENSG00000257731.2	LOC100132698	0	0	0	0	0	0	0	0	0	0	0	0	0	0	0	0	0	0	0.188406	0	0	0	0
ENSG00000257732.1	NA	0	0	0	0	0	0	0	0	0	0.27332	0	0	0	0	0	0	0	0	0	0	0	0	0
ENSG00000257735.1	NA	0	0	0	0	0	0	0.196101	0	0	0	0.57202	0	0	0	0	0	0	0	0	0	0	0	0
ENSG00000257737.1	NA	0	0	0	0	0	0	0	0	0	0	0	0	0	0	0	0	0	0	0	0	0	0	0
ENSG00000257738.2	LOC100419293	0	0	0	0	0	0	0.122022	0	0	0.126572	0.118682	0	0	0	0	0	0	0	0	0	0	0	0
ENSG00000257740.1	NA	0	0	0	0	0	0	0	0.352862	0.695111	0	0.335317	0.322354	0	0	0	0	0	0	0.125604	0	0	0	0
ENSG00000257741.6	LINC01490	0	0	0	0	0	0	0	0	0	0	0	0	0.057432	0	0	0	0	0	0	0	0	0	0
ENSG00000257743.8	MGAM2	0	0	0	0	0	0	0	0	0.007462	0	0	0	0	0	0	0	0	0	0	0	0	0	0
ENSG00000257746.2	NA	0	0	0.780618	0	0	0	0	0	0	0.087721	0.122945	0	0	0	0	0	0	0	0	0	0	0	0
ENSG00000257747.2	LINC02426	0	0	0	0	0	0	0	0	0	0	0	0	0	0	0	0	0	0	0	0	0	0	0
ENSG00000257748.2	LINC02281	1.23048	0.45605	3.90309	0	0	0	0	0	0	0	0	0	0	0	0.293377	0	0	0	0.062802	0	0	0	0
ENSG00000257750.2	NA	0	0	0	0	0	0	0	0	0	0	0	0	0	0	0	0	0	0	0	0	0	0	0
ENSG00000257751.2	LOC100422528	0	0	0	0	0	0	0	0	0	0	0	0	0	0	0	0	0	0	0	0	0	0	0
ENSG00000257752.1	LOC100420011	0	0	0	0	0	0	0	0	0	0.136022	0	0	0	0	0	0	0	0	0	0	0	0	0
ENSG00000257754.1	NA	0	0	0	0	0	0	0	0	0	0	0	0	0	0	0	0	0	0	0	0	0	0	0
ENSG00000257756.6	NA	0	0	0	0	0	0	0	0	0	0.20126	0	0	0	0	0	0	0	0	0	0	0	0	0
ENSG00000257757.1	OR6C7P	0	0	0	0	0	0	0	0	0	0	0	0	0	0	0	0	0	0	0	0	0	0	0
ENSG00000257758.1	KRT18P20	0.307622	0.456056	0	0	0	0	0	0	0	0	0	0	0	0	0	0.315524	0	0	0	0	0	0	0
ENSG00000257759.2	NA	0	0	0	0	0	0	0	0	0	0.401139	0	0	0	0	0	0	0	0	0	0	0	0	0
ENSG00000257761.3	NA	0	0	0	0	0	0	0	0	0	0	0	0	0	0	0	0	0	0	0	0	0	0	0
ENSG00000257762.6	LINC02401	0	0	0	0	0	0	0	0	0	0	0	0	0	0	0	0	0	0	0	0	0	0	0
ENSG00000257763.1	NA	0	0	0	0	0	0	0	0.103525	0	0	0.199103	0	0	0	0	0	0	0	0	0	0	0	0
ENSG00000257764.2	NA	0.61524	0.228025	0	0	0.430163	0.312631	1.27636	0.539896	1.14876	1.18231	0.530543	0.228595	1.12164	0.651827	0.293457	0.947008	0.411922	0	0.429257	0	0	0.618817	0.230642
ENSG00000257766.1	NA	0	0	0	0	0	0	0	0	0	0	0	0	0	0	0	0	0	0	0	0	0	0	0
ENSG00000257767.3	NA	0	0	0	0	0	0	17.7058	7.76614	6.31729	0	13.0441	3.97913	0	23.4759	0	0	0	0	0	0	0	0	0
ENSG00000257769.1	NA	0	0	0	0	0	0	0.220811	0	0	0	0	0	0	0	0.293377	0.315524	0	0	0	0	0	0	0.230556
ENSG00000257771.6	LINC02395	0.30762	0	0	0	0	0	0	0	0	0	0	0	0	0	0	0	0	0	0	0	0	0	0
ENSG00000257773.1	NA	0.722951	0	0	0.570129	0.574653	1.44256	0	0	0	0	0	0	0	0	2.64802	0.339004	0.667746	0.692454	0.527069	0.791077	0.42455	0.328632	1.04241
ENSG00000257777.1	NA	0	0	0	0	0	0	0	0	0	0	0	0	0	0	0	0	0	0	0	0	0	0	0
ENSG00000257779.1	LOC100506911	0	0	0	0	0	0	0	0	0	0	0	0	0	0	0	0	0	0	0	0	0	0	0
ENSG00000257780.5	GLYCAM1	0	0	0	0	0	0	0	0	0	0	0	0	0	0	0	0	0	0	0	0	0	0	0
ENSG00000257781.1	NA	0	0	0	0	0	0	0	0	0	0	0	0	0	0	0	0	0	0	0	0	0	0	0
ENSG00000257784.2	LINC02400	0	0	0	0	0	0	0	0	0	0	0	0	0	0	0	0	0	0	0	0	0	0	0
ENSG00000257786.1	AKIRIN1P1	0	0	0	0	0	0	0	0	0	0	0	0	0	0	0	0	0	0	0	0	0	0	0
ENSG00000257787.2	NA	0	0	0	0	0	0	0	0	0	0	0	0	0	0	0	0	0	0	0	0	0	0	0
ENSG00000257790.1	EIF4A1P4	0	0	0	0	0	0	0	0	0	0	0	0.113954	0	0	0	0	0	0	0	0	0	0	0
ENSG00000257792.1	OR5BJ1P	0	0	0	0	0	0	0	0	0	0	0	0	0	0	0	0	0	0	0	0	0	0	0
ENSG00000257797.1	NA	0	0	0	0	0	0	0	0	0	0	0	0	0	0	0	0	0	0	0	0	0	0	0
ENSG00000257800.1	NA	0.61524	1.14012	0	0.523817	0	0	0.780551	0.45898	0.79134	0.169426	0.949427	0.684729	0.583669	0.60477	1.17351	1.26209	1.02941	0.319878	0.188406	0.74729	0	0.309087	0.922224
ENSG00000257802.1	NA	0	0	0	0	0	0	0	0	0	0	0	0.17314	0	0	0	0	0	0	0	0	0	0	0
ENSG00000257803.2	NA	0	0	0	0	0	0	0	0.047868	0	0	0	0.136057	0	0	0	0	0	0	0	0	0	0	0
ENSG00000257807.1	LOC100127978	0	0	0	0	0	0	0	0	0	0	0	0	0	0	0	0	0	0	0	0	0	0	0
ENSG00000257808.1	NA	0	0	0	0	0	0	0	0	0.550775	0.843788	0.265554	0	0	0	0	0	0	0	0	0	0	0	0
ENSG00000257809.1	NA	0	0	0	0	0	0	0	0	0	0	0	0	0	0	0	0	0	0	0	0	0	0	0
ENSG00000257813.2	LOC400026	0	0	0	0	0	0	0	0	0	0	0.027264	0.026823	0	0	0	0	0	0	0	0	0	0	0
ENSG00000257815.7	PRANCR	6.46002	4.78852	7.02556	4.45245	2.90828	4.06342	2.48704	2.15256	3.01574	1.2923	2.65055	2.76447	3.92916	1.05977	3.22715	3.47076	4.94117	0.639756	2.00974	1.86823	1.1945	2.16361	1.84445
ENSG00000257817.2	NA	0	0	0	0.261909	0	0	0	0	0	0	0	0	0	0	0	0	0	0	0	0	0	0	0
ENSG00000257818.1	NA	0	0	0.780618	0	0	0	0	0.069474	0.139366	0.286197	0	0.196898	0.136843	0	0	0	1.02941	0	0	0	0	0	0
ENSG00000257820.1	NA	0	0	0	0	0	0	0	0	0	0	0	0	0	0	0	0	0	0	0	0	0	0	0
ENSG00000257823.1	NA	0	0	0	0	0	0	0	0	0	0	0	0	0	0	0	0	0	0	0	0	0	0	0
ENSG00000257824.1	NA	0	0	0	0	0	0	0	0	0	0	0	0	0	0	0	0	0	0	0	0	0	0	0
ENSG00000257825.1	NA	0	0	0	0	0	0	0	0	0	0	0	0	0	0	0	0	0	0	0	0	0	0	0
ENSG00000257826.1	NA	0	0	0	0	0	0	0	0	0	0	0	0	0	0	0	0	0	0	0	0	0	0	0
ENSG00000257829.1	NA	0	0	0	0	0	0	0	0	0	0	0	0	0	0	0	0	0	0	0	0	0	0	0
ENSG00000257830.1	NA	0	0	0	0	0	0	0	0	0	0	0	0	0	0	0	0	0	0	0	0	0	0	0
ENSG00000257831.1	NA	0	0	0	0	0	0	0	0	0.081049	0.083198	0	0	0.080828	0	0	0	0	0	0	0	0	0	0
ENSG00000257835.2	NA	0	0	0	0	0	0	0	0	0	0	0	0	0	0	0	0	0	0	0	0	0	0	0
ENSG00000257837.1	NA	0	0	0	0	0	0	0	0	0	0	0	0	0	0	0	0	0	0	0	0	0	0	0
ENSG00000257838.5	OTOAP1	0	0.264519	0	0	0	0	0.074244	0.237254	0.023751	0	0	0.057038	0	0	0.293377	0.315524	0	2.96148	6.2578	5.72174	1.83878	4.45461	2.44671
ENSG00000257839.1	NA	1.5381	1.14012	0	1.30954	0.793168	0.625141	0.667923	0.225311	0.22526	0	0.216555	0.211625	0.110393	0	1.46688	0.946571	0.823528	0.319878	0.188406	0.124548	0	0.927262	0
ENSG00000257842.6	LINC02588	1.23048	1.36815	0	0.785726	0.793168	0	0.644011	0.030977	0.122483	0.064045	0	0	0	0	0	0.631048	0.617646	0	0	0	0	0	0
ENSG00000257844.2	NA	0	0	0	0	0	0	0	0	0	0	0	0	0	0	0	0	0	0	0	0	0	0	0
ENSG00000257845.1	LINC02294	0	0	0	0	0	0	0	0	0	0	0	0	0	0	0	0	0	0	0	0	0	0	0
ENSG00000257846.2	LOC400174	0	0	0	0	0	0	0	0	0	0	0	0	0	0	0	0	0	0	0	0	0	0	0
ENSG00000257847.1	NA	0	0	0	0	0	0	0	0	0	0	0	0	0	0	0	0	0	0	0	0	0	0	0
ENSG00000257848.1	NA	0	0	0	0	0	0	0	0	0	0	0	0	0	0	0	0	0	0	0	0	0	0	0
ENSG00000257849.1	NA	0	0	0	0	0	0	0	0	0	0	0	0	0	0	0	0	0	0	0	0	0	0	0
ENSG00000257851.2	HNRNPA3P10	0	0	0	0.264506	0	0.315232	0	0	0	0.067488	0	0	0	0	0	0.320756	0	0	0	0.251273	0	0	0
ENSG00000257852.1	NA	0	0	0	0	0	0	0	0	0	0	0	0	0	0	0	0	0	0	0	0	0	0	0
ENSG00000257853.2	NA	0	0	0	0	0	0	0	0	0	0	0	0	0	0	0	0	0	0	0	0	0	0	0
ENSG00000257855.1	LOC101059974	0	0	0	0	0	0	0	0	0	0	0	0	0	0	0	0	0	0	0	0	0	0	0
ENSG00000257858.1	MTND1P24	0	0	0	0	0	0	0	0	0	0	0	0	0	0	0	0	0	0	0	0	0	0	0
ENSG00000257859.2	CASC18	0	0	0	0	0	0	0	0	0	0	0	0	0	0	0	0	0	0	0	0	0	0	0
ENSG00000257860.6	LOC101929058	0	0	0	0	0	0	0	0	0	0	0	0	0	0	0	0	0	0	0	0	0	0	0
ENSG00000257863.1	NA	0	0	0	0	0	0	0	0	0	0	0	0	0	0	0	0	0	0	0	0	0	0	0
ENSG00000257864.1	LOC100294713	0	0	0	0	0	0	0.188826	0	0.190675	0	0	0	0	0	0	0	0	0	0	0	0	0	0
ENSG00000257865.1	NA	0	0	0	0	0	0	0	0	0	0	0	0	0	0	0	0	0	0	0	0	0	0	0
ENSG00000257869.1	NA	0	0.228025	0	0	0	0	0.24167	0	0	0	0.234958	0.22728	0.237679	0.779878	0	0.315524	0	0	0	0	0	0	0
ENSG00000257870.1	NA	0	0	0	0	0	0	0	0	0	0	0	0	0	0	0	0	0	0	0	0	0	0	0
ENSG00000257872.1	LOC641695	0	0	0	0	0	0	0	0	0	0	0	0	0	0	0	0	0	0	0	0	0	0	0
ENSG00000257875.1	NA	0	0	0	0	0	0	0	0	0	0.532149	0.502109	0.970359	0	0	0	0	0	0	0	0	0	0	0
ENSG00000257878.1	NA	0	0	0	0	0	0	0	0	0	0	0	0	0	0	0	0	0	0	0	0	0	0	0
ENSG00000257879.1	NA	0	0	0	0	0	0	0	0	0	0	0	0	0	0	0	0	0	0	0	0	0	0	0
ENSG00000257880.1	NA	0	0.228025	0	0	0	0	0	0	0	0	0	0	0	0	0	0	0	0	0.188406	0.124548	0	0	0
ENSG00000257883.1	NA	0	0	0	0	0	0	0	0	0	0	0	0	0	0	0	0	0	0	0	0	0	0	0
ENSG00000257884.2	NA	0	1.87221	0	0.289532	0.296873	0.430781	0	0	0	0	0	0	0	0	0	0.367498	1.70565	0.580565	0.081971	0.154098	0	0.381444	0
ENSG00000257885.1	NA	0	0	0	0	0	0	0	0	0	0	0	0	0	0	0	0	0	0	0	0	0	0	0
ENSG00000257890.1	NA	0	0	0	0	0	0	0	0	0	0	0	0	0	0	0	0	0	0	0	0	0	0	0
ENSG00000257891.1	NA	0	0	0	0	0	0	0	0	0	0	0	0	0	0	0	0	0	0	0	0	0	0	0
ENSG00000257893.3	LINC02404	0	0	0	0	0	0	0	0	0	0	0	0	0	0	0	0	0	0	0	0	0	0	0
ENSG00000257894.2	NA	0.307568	0.228025	1.56123	0.261905	0	0.937697	0	0	0	0	0	0	0	0	0.88013	0.31552	0.411752	0.319828	0.125604	0.871811	0	0	0.922219
ENSG00000257896.1	NA	0	0	0.780618	0	0	0	0	0	0.322864	0	0	0.173133	0.314076	0	0	0	0	0	0	0	0	0	0
ENSG00000257897.1	NA	0	0	0	0	0	0	0	0	0	0	0	0	0	0	0	0	0	0	0	0	0	0	0
ENSG00000257900.2	NA	0	0	0	0	0	0	0.824836	1.04831	0.416295	0.638959	1.00248	0.777804	1.33349	0.667114	0	0	0	0	0	0	0	0	0
ENSG00000257904.1	NA	0	0	0	0	0	0	0	0	0	0	0	0	0	0	0	0	0	0	0	0	0	0	0
ENSG00000257905.1	NA	0	0	0	0	0	0	0	0	0	0	0	0	0	0	0	0	0	0	0	0	0	0	0
ENSG00000257906.3	NA	0	0	0	0	0	0	0	0	0	0	0	0	0	0	0	0	0	0	0	0	0	0	0
ENSG00000257907.2	EEF1A1P17	0	0	0	0	0	0	0.111935	0	0.170121	0.058244	0	0.320713	0	0.061101	0	0	0	0	0	0	0	0	0
ENSG00000257910.1	NA	0	0	0	0	0	0	0	0	0	0	0	0	0	0	0	0	0	0	0	0	0	0	0
ENSG00000257912.1	NA	0	0	0	0	0	0	0	0	0	0	0	0	0	0	0	0	0	0	0	0	0	0	0
ENSG00000257913.2	DDN-AS1	0.92286	2.7363	0.780618	0.261909	0.528779	0	1.11137	1.01608	1.49181	1.11493	0.428545	1.56619	0.985045	0.755296	0.88013	0.315524	0	0	0.251208	0.996387	0	0	0
ENSG00000257915.1	NA	0	0	0	0	0	0	0	0	0	0	0	0	0	0	0	0	0	0	0	0	0	0	0
ENSG00000257918.1	NA	0	0.228025	0	0	0	0	0.105039	0.318797	0	0	0.204344	0.299684	0	0.228458	0	0	0	0	0	0.124548	0	0	0
ENSG00000257920.1	NA	0	0	0	0	0	0	0	0	0	0	0	0	0	0	0	0	0	0	0	0	0	0	0
ENSG00000257921.6	NA	0	0	0	0	0	0	0.758447	2.96469	0.570387	1.18211	0.275008	4.55584	3.87793	0.612202	0	0	0	0	0	0	0	0	0
ENSG00000257923.12	CUX1	73.2136	72.0558	49.9595	330.005	300.875	303.506	101.434	88.7786	96.9516	90.7034	119.449	115.605	104.874	107.546	348.825	352.44	325.705	118.995	108.773	111.097	106.708	93.3443	120.581
ENSG00000257924.1	NA	0	0	0	0	0	0	0	0	0	0	0	0	0	0	0	0	0	0	0	0	0	0	0
ENSG00000257925.1	NA	0	0	0	0	0	0	0	0.733911	0.146379	0	0	0	0.143269	0	0	0	0.205882	0	0	0	0	0	0
ENSG00000257927.1	MRPS36P5	0	0	0	0	0	0	0	0	0	0	0	0	0	0	0	0	0	0	0	0	0	0	0
ENSG00000257932.1	NA	0	0	0	0	0	0	0	0	0	0	0	0	0	0	0	0	0	0	0	0	0	0	0
ENSG00000257935.2	NA	1.23048	0.912099	0	0	0	0.312571	0	0	0	0	0	0	0	0	0	0	0	0	0	0	0	0	0
ENSG00000257940.1	NA	0	0	0	0	0	0	0	0	0	0	0	0	0	0	0	0	0	0	0	0	0	0	0
ENSG00000257941.1	NA	0	0	0	0	0	0.31872	0	0	0	0	0	0	0	0	0.303724	0	0	0	0	0.253077	0	0	0
ENSG00000257943.2	NA	0	0	0	0	0	0	0	0	0	0	0	0	0	0	0	0	0	0	0	0	0	0	0
ENSG00000257947.1	NA	0	0	0	0	0	0	0	0	0	0	0	0	0	0	0	0	0	0	0	0	0	0	0
ENSG00000257948.2	NA	0	0	0	0	0	0	0	0	0	0	0	0	0	0	0	0	0	0	0	0	0	0	0
ENSG00000257949.7	TEN1	0	0	0	0	0	0	50.3315	55.9599	52.6324	55.403	58.8177	60.485	61.8354	53.1156	0	0	0	0	0	0	0	0	0
ENSG00000257950.3	P2RX5-TAX1BP3	0.310796	1.36667	1.56123	0.7867	0.264454	0.685365	0.444446	0.417997	0.501888	0.225199	0.566696	0.313412	0.56734	0.559577	0	2.46258	1.03109	0.63762	0.062893	0.251339	0	0	0.439313
ENSG00000257951.2	NA	0	0	0	0	0	0	0.076322	0	0	0	0	0	0	0	0	0	0	0	0	0	0	0	0
ENSG00000257953.1	NA	0	0	0	0	0	0	0.335714	0	0.67834	0.347424	0.652887	0.158786	0.331651	0.363129	0	0	0	0	0	0	0	0	0
ENSG00000257954.1	NA	0.309699	0.946881	0	0.79223	0	1.25028	0.302136	0	0.152688	0.156467	0	0	0.149407	0	1.19574	2.32976	1.89628	0.319878	0.190158	0.380115	0	0.314041	0.238047
ENSG00000257955.1	NA	0	0	0	0	0	0	0	0	0	0	0	0	0	0	0	0	0	0	0	0	0	0	0
ENSG00000257956.1	NA	0	0	0	0	0	0	0	0	0	0	0	0	0	0	0	0	0	0	0	0	0	0	0
ENSG00000257957.1	QRSL1P3	0	0	0	0	0	0	0.053758	0	0.054471	0	0	0	0	0	0	0	0	0	0	0	0	0	0
ENSG00000257958.1	NA	0	0	0	0	0	0	0	0	0	0	0	0	0	0	0	0	0	0	0	0	0	0	0
ENSG00000257959.1	NA	0	0	0	0	0	0	0	0	0	0	0	0	0	0	0	0	0	0	0	0	0	0	0
ENSG00000257962.1	NA	0	0	0	0	0	0	0	0	0	0	0	0	0	0	0	0	0	0	0	0	0	0	0
ENSG00000257964.1	NA	0	0	0	0	0	0	0.763024	0.387602	0	0.394375	0.185474	0.900524	0.752684	0	0	0	0	0	0	0	0	0	0
ENSG00000257966.1	NA	0	0	0	0	0	0	0	0	0	0	0.023853	0	0	0.026829	0	0.315524	0	0	0	0	0	0	0
ENSG00000257976.1	NA	0	0	0	0	0	0	0	0	0	0	0	0	0	0	0	0	0	0	0	0	0	0	0
ENSG00000257979.1	SNRPGP18	0	0	0	0	0	0	0	0	0	0	0	0	0	0	0	0	0	0	0	0	0	0	0
ENSG00000257985.1	NA	0	0	0	0	0	0	0	0	0	0	0	0	0	0	0	0	0	0	0	0	0	0	0
ENSG00000257986.3	NA	0	0	0	0.523817	0	0	0	0.290844	0.600439	0.224577	0	0.068661	0.041087	0.07849	0	0	0	0	0	0	0	0	0
ENSG00000257987.6	TEX49	0	0	0	0	0	0	0	0	0	0	0	0	0	0	0	0	0	0	0	0	0	0	0
ENSG00000257989.1	NA	0	0	0	0	0	0	0	0	0	0	0	0	0	0	0	0	0	0	0	0	0	0	0
ENSG00000257991.1	NA	0	0	0	0	0	0	0	0	0	0	0	0	0	0	0	0	0	0	0	0	0	0	0
ENSG00000257994.1	NA	0	0	0	0	0	0	0	0	0	0	0	0	0	0	0	0	0	0	0	0	0	0	0
ENSG00000257995.1	NA	0	0	0	0	0	0	0	0	0	0	0	0	0	0	0	0	0	0	0	0	0	0	0
ENSG00000257997.5	NA	0	0	0	0	0	0	0	0	0	0	0	0	0	0	0	0	0	0	0	0	0	0	0
ENSG00000257998.1	NA	0	0	0	0	0	0	0	0	0	0	0	0	0	0	0	0	0	0	0	0	0	0	0
ENSG00000258001.1	NA	0	0	0	0	0	0	0	0	0	0	0.200496	0	0	0	0	0	0	0	0.062802	0	0	0	0
ENSG00000258007.1	NA	0	0	0	0	0	0	0	0	0	0	0	0	0	0	0	0	0	0	0	0	0	0	0
ENSG00000258010.4	NA	0	0	0	0	0	0	0	0	0	0	0	0	0	0	0	0	0	0	0	0	0	0	0
ENSG00000258011.2	NA	0	0	0	0	0	0	0	0	0	1.64733	1.5564	0	1.57391	0.854249	0	0	0	0	0	0	0	0	0
ENSG00000258012.1	NA	0	0	0	0	0	0	0.304241	0.061423	0	0	0	0	0	0.066402	0	0	0	0	0	0	0	0	0
ENSG00000258013.2	RPL3P13	0.30762	0	0	0	0	0	0	0	0	0	0	0	0	0	0	0	0	0	0	0	0	0	0
ENSG00000258016.1	NA	0	0	0	0	0	0	0	0	0	0	0	0	0	0	0	0	0	0	0	0	0	0	0
ENSG00000258017.2	LOC105369760	0	1.36815	0	0.785726	0.264389	0	4.56592	4.39665	3.59301	1.38885	2.80417	1.41212	2.05561	1.07656	0.288051	0.946571	0	0	0.125604	0.373645	0.796331	0.618174	0.922224
ENSG00000258018.2	NA	0	0	0	0	0	0	0.060409	0	0.073531	0.012601	0.023516	0.034748	0	0.026476	0	0	0	0	0.062802	0.249097	0	0	0
ENSG00000258021.1	LOC102724178	0	0	0	0	0	0	0	0	0	0	0	0	0	0	0	0	0	0	0	0	0	0	0
ENSG00000258024.1	OR5BT1P	0	0	0	0	0	0	0	0	0.098871	0.101451	0	0	0	0	0	0	0	0	0	0	0	0	0
ENSG00000258026.2	NA	0	0	0	0	0	0	0	0	0	0	0	0	0	0	0	0	0	0	0	0	0	0	0
ENSG00000258027.2	NA	0	0	0	0	0	0	0	0	0	0	0	0	0	0	0	0	0	0	0	0	0	0	0
ENSG00000258028.3	NA	0	0	0	0	0	0	0	0	0	0	0.020931	0	0	0	0	0	0	0	0	0	0	0	0
ENSG00000258033.1	NA	0.9267	0.228674	0	0.523817	0	0.312572	0	0	0	0	0	0	0	0	0.881401	0.316269	0	0	0.441377	0.873786	0	0	0.466334
ENSG00000258034.1	NA	0	0	0	0	0	0	1.30794	0	0.257197	0	0	0.241533	0	0	0	0	0	0	0	0	0	0	0
ENSG00000258035.2	NA	0	0	0	0	0	0	0	0.11346	0	0.08799	0.065826	0.08942	0	0.092391	0	0	0	0	0	0	0	0	0
ENSG00000258036.2	NA	0	0	0	0	0	0	0	0	0	0	0	0	0	0	0	0	0	0	0	0	0	0	0
ENSG00000258038.6	NA	0	0	0	0	0	0	0	0	0	0	0	0	0	0	0	0	0	0.319878	0	0	0	0	0
ENSG00000258039.2	LOC101928937	0	0	0	0	0	0	0	0	0	0	0	0	0	0	0	0	0	0	0	0	0	0	0
ENSG00000258044.1	NA	0	0	0	0	0	0	0	0	0	0	0	0	0	0	0	0	0	0	0	0	0	0	0
ENSG00000258045.2	NA	0	0.228025	1.56124	0	0	0	0	0	0	0	0	2.47199	0	0	0.293377	0	0	0	0	0	0	0	0
ENSG00000258048.1	NA	0	0	0	0	0	0	0	0	0	2.86429	0	0	0	0	0	0	0	0	0	0	0	0	0
ENSG00000258050.2	NA	0	0	0	0	0	0	0	0	0	0	0	0	0	0	0	0	0	0	0	0	0	0	0
ENSG00000258051.1	NA	0	0	0	0	0	0	0	0	0	0	0	0	0	0	0	0	0	0	0	0	0	0	0
ENSG00000258052.1	NA	0	0	0	0	0	0	0	0	0	0	0.187901	0	0	0	0	0	0	0	0	0	0	0	0
ENSG00000258053.1	NA	2.46096	2.50827	1.56123	0	0.264389	0.312571	0.388127	0.394384	0.783771	0.200569	0	0	0.191394	0	0	0.315524	0	0	0	0	0	0	0
ENSG00000258056.2	LOC105369779	6.1524	1.59617	1.56123	5.23817	4.23023	7.50169	7.18495	4.49387	6.60178	3.93954	6.06529	6.86679	6.01101	5.80836	5.57416	10.4123	8.44117	2.55902	1.31884	2.98916	1.59266	1.54544	1.84445
ENSG00000258057.6	BCDIN3D-AS1	0	0	0	0	0	0	0.086766	0.378755	0.190966	0.082647	1.07902	0.349474	0.41914	0.287007	0	0	0	0.639756	0.565218	0.124548	0	0	0
ENSG00000258064.1	NA	0	0	0	0	0	0	0	4.33164	0	0	0	0	2.24454	0	0	0	0	0	0	0	0	0	0
ENSG00000258065.1	LOC100420424	0	0	0	0	0	0	0	0	0	0	0	0	0	0	0	0	0	0	0	0	0	0	0
ENSG00000258066.1	NA	0	0	0	0	0	0	0	0	0	0	0	0	0	0	0	0	0	0	0	0	0	0	0
ENSG00000258068.2	NA	0	0	0	0	0	0	0	0	0	0	0	0	0	0	0	0	0	0	0	0	0	0	0
ENSG00000258071.1	NA	0	0	0	0	0	0	0	0	0	0	0	0	0	0	0	0	0	0	0	0	0	0	0
ENSG00000258072.1	NA	0	0	0	0	0	0	0	0	0	0	0	0	0	0	0	0	0	0	0	0	0	0	0
ENSG00000258073.1	NA	0	0	0	0	0	0	0	0	0	0	0	0	0	0	0	0	0	0	0	0	0	0	0
ENSG00000258074.1	NA	0	0	0	0	0	0	0	0	0	0	0	0	0	0	0	0	0	0	0	0	0	0	0
ENSG00000258076.1	LOC100422529	0	0	0	0	0	0	0	0	0	0	0	0	0	0	0	0	0	0	0	0	0	0	0
ENSG00000258077.2	NA	0	0	0	0	0	0	0	0	0	0	0	0	0	0	0	0	0	0	0	0	0	0	0
ENSG00000258080.1	NA	0	0	0	0	0	0	0	0	0	0	0.02045	0	0	0	0	0	0	0	0	0	0	0	0
ENSG00000258081.4	NA	0	0	0	0	0	0	0	0	0	0	0.036725	0	0	0	0	0	0	0	0	0	0	0	0
ENSG00000258082.1	NA	0	0	0	0	0	0.312571	0	0	0	0.101984	0.191052	0.280349	0	0	0	0	0.411764	0.319878	0.125604	0	0	0.309087	0
ENSG00000258083.2	OR9A4	0	0	0	0	0	0	0	0	0	0	0	0.065313	0	0.074661	0	0	0	0	0	0	0	0	0
ENSG00000258084.6	NA	0	0	0	0	0	0	0	0	0	0	0	0	0	0	0	0	0	0	0	0	0	0	0
ENSG00000258086.1	NA	0	0	0	0	0	0	0	0	0	0	0.201979	0.195867	0	0	0	0	0	0	0	0	0	0	0
ENSG00000258088.1	NA	0	0	0	0	0	0	0	0	0	0	0	0	0	0	0	0	0	0	0	0	0	0	0
ENSG00000258090.1	NA	0	0.490783	0.792113	0	0	0	0	0	0	0	0	0	0	0	0	0	0.217298	0	0.340474	0	0	0	0
ENSG00000258091.1	NA	0	0	0	0	0	0	0	0	0	0	0	0	0	0	0	0	0	0	0	0	0	0	0
ENSG00000258092.1	NA	0	0	0	0	0	0	0	0	0	0	0	0	0	0	0	0	0	0	0	0	0	0	0
ENSG00000258096.1	NA	0	0	0	0.261909	0	0	0	0	0	0.165341	0.621201	0	0	0	0	0	0	0	0	0	0	0	0
ENSG00000258098.2	LINC02286	0	0	0	0	0	0	0	0	0	0	0	0	0	0	0	0	0	0	0	0	0	0	0
ENSG00000258099.1	ATXN2-AS	0	0	0	0	0	0	2.14365	0.546596	0.270221	1.10409	0.781622	0.50318	0.789723	0.575524	0	0	0	0	0	0	0	0	0
ENSG00000258100.3	NA	0	0	0	0	0	0	0	0	0	0	0	0	0	0	0	0	0	0	0	0	0	0	0
ENSG00000258101.2	NA	0	1.14012	0	0.261909	0.264389	0.625141	0.047492	0.335364	0.38504	0.346111	0.32347	0.090781	0.236509	0.933915	0.293377	0	0.617646	0	0.439614	0.74729	0	0.309087	0.461112
ENSG00000258102.5	MAP1LC3B2	0	0.456067	0	0.262964	0.264687	0.312573	0.673671	1.52467	0.277635	0.393811	0.496623	0.240947	0.431	0.873865	1.76028	0.631048	0.619931	0.320895	0.189119	0.878102	0.403215	1.24295	0.464014
ENSG00000258104.1	NA	0	0	0	0	0	0	0	0	0	0	0	0	0	0	0	0	0	0	0	0	0	0	0
ENSG00000258107.3	NA	0	0	0	0	0	0	0	0	0	0	0	0	0	0	0	0	0	0	0	0	0	0	0
ENSG00000258108.2	NA	0	0	0	0	0	0	0	0	0	0	0	0	0	0	0	0	0	0	0	0	0	0	0
ENSG00000258111.1	NA	0	0	0	0.523817	0	0	0	0	0	0.415847	0	0	0.396624	0	0	0	0	0.319878	0.062802	0	0	0	0.230556
ENSG00000258112.1	CCNG2P1	0	0	0	0	0	0	0	0	0	0	0	0	0	0	0	0	0	0	0	0	0	0	0
ENSG00000258114.1	NA	0	0	0	0	0	0	0	0	0	0	0	0	0	0	0	0	0	0	0	0	0	0	0
ENSG00000258115.1	NA	0	0	0	0	0	0	0	0	0	0	0	0	0	0	0	0	0	0	0	0	0	0	0
ENSG00000258116.1	PPIAP45	0	0	0	0	0	0	0	0	0	0	0	0	0	0	0	0	0	0	0	0	0	0	0
ENSG00000258117.2	NA	0	0	0	0	0	0	0	0	0	0	0	0	0	0	0	0	0	0	0	0	0	0	0
ENSG00000258118.1	PPIAP44	0	0	0	0	0	0	0	0	0	0	0	0	0	0	0	0	0	0	0	0	0	0	0
ENSG00000258119.1	NA	0	0	0	0	0	0	0	0	0	0	0	0	0	0	0	0	0	0.319878	0	0	0	0	0
ENSG00000258120.2	NA	0	0	0	0	0	0	0	0	0	0	0	0	0	0	0	0	0	0	0	0	0	0	0
ENSG00000258121.1	NA	0	0	0	0	0	0	0	0	0	0	0	0	0	0	0	0	0	0	0	0	0	0	0
ENSG00000258122.1	NA	0.92286	0	0	0	0	0	0	0	0	0	0.341287	0	0	0	0	0	0	0.639756	0.376812	0.373645	0	0	0.230556
ENSG00000258123.1	LINC02444	0	0	0	0	0	0	0	0	0	0.059372	0	0	0	0	0	0	0	0	0	0	0	0	0
ENSG00000258125.1	NA	0	0	0	0	0	0	0	0	0	0	0	0	0	0	0	0	0	0	0	0	0	0	0
ENSG00000258128.2	NA	0	0	0	0	0	0	0	0	0	0.057158	0	0	0	0	0	0	0	0	0.310497	0	0	0	0
ENSG00000258130.8	LOC613038	0.46143	0.342037	0.390309	0	0	0.625141	2.06825	2.46135	2.35636	3.55573	2.00181	2.73809	2.50443	1.16411	0	0.157762	0.205882	0	0.157005	0	0	0.154544	0.115278
ENSG00000258131.1	NA	0	0	0	0	0	0	0	0	0	0	0	0	0	0	0	0	0	0	0	0	0	0	0
ENSG00000258133.1	LOC101060021	0	0	0	0	0	0	0	0	0	0	0	0	0	0	0	0	0	0	0	0	0	0	0
ENSG00000258134.1	LOC100420186	0	0	0	0	0	0	0	0.24179	0.241589	0.619409	0	0.226856	0	0	0	0	0	0	0	0	0	0	0
ENSG00000258135.5	LINC02396	0	0	0	0	0	0	0	0	0	0	0	0	0	0	0	0	0	0	0	0	0	0	0
ENSG00000258136.2	LOC101929162	0	0	0	0	0	0	0.157602	0.040139	0.214064	0.41457	0.116477	0.25028	0.039666	0.057218	0.293377	0	0	0	0	0	0	0	0
ENSG00000258137.5	LOC102724050	0	0	0	0	0	0.312571	0	0	0	0	0	0	0	0	0	0	0.617646	0	0	0	0	0	0
ENSG00000258140.2	NA	0	0	0	0	0	0	0	0	0	0	0	0	0	0	0	0	0	0	0	0	0	0	0
ENSG00000258142.2	NA	0	0	0	0	0	0	0	0	0	0	0	0	0	0	0	0	0	0	0	0	0	0	0
ENSG00000258144.2	LINC02406	0	0	0	0	0	0	0	0	0	0	0	0	0	0.671977	0	0	0	0	0	0	0	0	0
ENSG00000258148.2	NA	0	0	0	0	0	0	0	0	0	0	0	0	0	0	0	0	0	0	0	0	0	0	0
ENSG00000258150.6	LOC388242	0.46143	0.342037	0.390309	0	0	0	1.0351	0	0	0	0	1.76473	1.07241	0	0	0.157762	0.205882	0	0.157005	0	0	0.154544	0.115278
ENSG00000258153.1	NA	0	0.228177	0	0.261909	0	0	0	0	0	0	0	0	0	0	0	0	0	0	0	0.124548	0	0	0.230556
ENSG00000258154.2	NA	0	0	0	0	0	0	0	0	0	0	0	0	0	0	0	0	0	0	0	0	0	0	0
ENSG00000258159.1	NA	0	0	0	0	0	0	0	0	0	0	0	0	0	0	0	0	0	0	0	0	0	0	0
ENSG00000258162.4	NA	0	0	0	0	0	0	0	0	0	0	0	0	0	0	0	0	0	0	0	0	0	0	0
ENSG00000258167.1	NA	0	0	0	0	0	0	0	0	0	0	0	0	0	0	0	0	0	0	0	0	0	0	0
ENSG00000258168.6	NA	0	0.228025	0	0.262463	0	0.315487	0.013584	0	0	0	0	0	0	0	0	0.315524	0.20723	0.639756	0.439616	0.249097	0.406655	0	0.234923
ENSG00000258169.1	LINC00485	0	0	0	0	0	0	0	0	0	0	0	0.062126	0	0	0	0	0	0	0	0	0	0	0
ENSG00000258170.1	NA	0	0	0	0	0	0	0	0	0	0	0	0	0	0	0	0	0	0	0	0	0	0	0
ENSG00000258171.2	NA	0	0	0	0	0	0	0.055912	0	0	0	0.077868	0	0	0	0	0	0	0	0	0	0	0	0
ENSG00000258172.1	NA	0	0	0	0	0	0	0	0	0	0	0	0.24259	0	0	0	0	0	0	0	0	0	0	0
ENSG00000258173.1	NA	0	0	0	0	0	0	0	0	0	0	0	0	0	0	0	0	0	0	0	0	0	0	0
ENSG00000258175.1	NA	0	0	0	0	0	0	0	0	0	0	0	0	0	0	0	0	0	0	0	0	0	0	0
ENSG00000258177.1	NA	0	0	0	0	0	0	0.229217	0.232466	1.39313	0	0	0.216308	0.453072	0.498974	0	0	0	0	0	0	0	0	0
ENSG00000258178.1	NA	0	0	0	0	0	0	0	0	0	0	0	0	0	0	0	0	0	0	0	0	0	0	0
ENSG00000258179.1	NA	0	0	0	0	0	0	0	0	0	0	0	0	0	0	0	0	0	0	0	0	0	0	0
ENSG00000258181.1	NA	0	0.228025	0.780618	1.04763	0.793168	1.25028	3.81095	0	2.85001	0	2.41423	1.41603	0	3.46023	1.17351	1.26209	1.23529	0	0	0	0	0	0
ENSG00000258183.6	LINC02392	0	0	0	0	0	0	0	0	0	0	0	0	0	0	0	0	0	0	0	0	0	0	0
ENSG00000258184.1	NA	0	0	0	0	0	0	0	0	0	0	0	0	0	0	0	0	0	0	0	0	0	0	0
ENSG00000258185.2	NA	0	0	0	0	0	0	0	0	0	0	0	0	0	0	0	0	0	0	0	0	0	0	0
ENSG00000258186.2	NA	0	0	0	0	0	0	11.8749	5.37071	12.4841	8.135	3.98031	5.55372	7.98095	4.8895	0	0	0	0	0	0	0	0	0
ENSG00000258193.1	NA	0	0	0	0	0	0	0	0	0	0	0	0	0	0	0	0	0	0	0	0	0	0	0
ENSG00000258196.1	NA	0	0	0	0	0	0	0	0	0	0	0	0	0	0	0	0	0	0	0	0	0	0	0
ENSG00000258197.1	NA	0	0	0	0	0	0	0	0	0	0	0	0	0	0	0	0	0	0	0	0	0	0	0
ENSG00000258199.1	NA	0	0	0	0	0	0	0	1.75398	0.441458	0.445055	0.860766	0	0.850047	0	0	0	0	0	0	0	0	0	0
ENSG00000258202.1	NA	0	0	0	0	0	0	0	0	0	0	0	0	0	0	0	0	0	0	0	0	0	0	0
ENSG00000258203.5	NA	0	0	0	0	0	0	0	0	0	0	0	0	0	0	0	0	0	0	0	0	0	0	0
ENSG00000258204.1	NA	0	0	0	0	0	0	0	0	0	0	0	0	0	0	0	0	0.205883	0	0	0	0	0	0
ENSG00000258205.1	NA	0	0	0	0	0	0	0	0	0	0	0	0	0	0	0	0	0	0	0	0	0	0	0
ENSG00000258206.1	LOC100129589	0	0	0	0	0	0	0.404965	0	0	0	0.590628	0	0	0	0	0	0	0	0	0	0	0	0
ENSG00000258210.1	NA	0	0.690852	0	0.262664	0	0	0.440123	0.110355	0.356351	1.02069	0.542789	0.223519	0.221652	0.43611	0	0	0.627725	0	0	0	0	0	0
ENSG00000258212.1	NA	0	0	0	0	0	0	0	0	0	0	0.043578	0	0	0	0	0	0	0	0	0	0	0	0
ENSG00000258214.1	NA	0	0	0	0	0	0	0	0	0	0	0	0	0	0	0	0	0	0	0	0	0	0	0
ENSG00000258215.1	NA	0	0	0	0	0	0	0	0	0	0	0	0	0	0	0	0	0	0	0	0	0	0	0
ENSG00000258216.7	NA	0	0	0	0	0	0	0	0	0	0	0	0	0	0.152241	0	0	0	0	0	0	0	0	0
ENSG00000258220.1	LINC02424	0	0	0	0	0	0	0	0	0	0	0	0	0	0	0	0	0	0	0	0	0	0	0
ENSG00000258223.6	PRSS58	0	0	0	0	0	0	0	0	0	0	0	0	0	0	0	0	0	0	0	0	0	0	0
ENSG00000258224.1	NA	0	0	0	0	0	0	0	0	0	0	0	0	0	0	0	0	0	0	0	0	0	0	0
ENSG00000258225.1	NA	0	0	0	0	0	0	0	0	0	0	0	0	0	0	0	0	0	0	0	0	0	0	0
ENSG00000258227.7	CLEC5A	0	0	0	11.0002	5.81656	9.68969	2.83152	2.9206	3.65079	5.85514	2.20622	1.77793	1.33903	1.74736	22.0033	25.5574	17.9117	21.4318	23.6136	23.166	38.622	36.7814	27.4362
ENSG00000258230.2	NA	0	0	0	0	0	0.312571	0	0.195144	0	0	0	0.543965	0.189447	0	0.293377	0	0	0	0	0	0	0	0
ENSG00000258231.5	LOC100506869	0	0	0	0	0	0	0	0	0	0	0	0	0	0	0.293377	0	0	0	0	0	0	0	0
ENSG00000258232.2	NA	0	0	0	0	0	0	0	0.336685	0	0	0	0	1.69359	0	0	0	0	0	0	0	0	0	0
ENSG00000258233.1	NA	0	0	0	0.273309	0	0	0	0	0	0	0	0	0	0	0	0	0	0	0	0	0	0.309087	0
ENSG00000258234.1	NA	0	0	0	0	0	0	0	0	0	0	0	0	0	0	0	0	0	0	0	0	0	0	0
ENSG00000258235.1	NA	0	0	0	0	0	0	0	0	0	0	0	0	0	0.533427	0	0.315524	0.205882	0	0	0	0	0	0
ENSG00000258239.1	MTND2P17	0	0	0	0	0	0	0	0	0	0	0	0	0	0	0	0	0	0	0	0	0	0	0
ENSG00000258240.6	LOC105369980	0	0	0	0	0	0.312571	0	0	0	0	0	0	0	0	0	0	0	0	0	0	0	0	0
ENSG00000258244.1	NA	0	0	0	0	0	0	0	0	0	0	0	0	0	0	0	0	0	0	0	0	0	0	0
ENSG00000258245.1	RPL10P13	0	0.264324	0	0	0.528779	0	0	0	0	0	0	0	0	0	0	0.315524	0.411764	0.319878	1.13044	0.249097	0.796331	0	0.461112
ENSG00000258249.1	NA	0	0	0	0	0	0	0	0	0	0	0	0	0	0	0	0	0	0	0	0	0	0	0
ENSG00000258251.1	NA	0	0	0	0	0	0	0	0	0	0	0	0	0	0	0	0	0	0	0	0	0	0	0
ENSG00000258253.1	NA	0	0	0	0	0	0	0	0	0	0	0	0	0	0	0	0	0	0	0	0	0	0	0
ENSG00000258254.1	NA	0	0	0	0	0	0	0	0	0	0	0	0	0	0	0	0	0	0	0	0	0	0	0
ENSG00000258256.1	NA	0	0	0	0	0.264389	0	0	0	0.11022	0	0	0.117988	0.353709	0.537344	0	0	0	0	0	0	0	0	0
ENSG00000258260.1	NA	0	0	0	0	0	0	0	0	0	0	0	0	0	0	0	0	0	0	0	0	0	0	0
ENSG00000258262.1	LOC100132126	0	0	0	0	0	0	0	0	0	0	0	0	0	0	0	0	0	0	0	0	0	0	0
ENSG00000258265.1	NA	0	0	0	0	0	0	0	0	0	0	0	0	0	0	0	0	0	0	0	0	0	0	0
ENSG00000258271.1	NA	0	0	0	0	0	0	0	0	0	0	0	0	0	0	0	0	0	0	0	0	0	0	0
ENSG00000258272.1	NA	0	0	0	0	0	0	0	0	0	0	0	0	0	0	0	0	0	0	0	0	0	0	0
ENSG00000258273.1	NA	0	0	0	0	0	0	0	0	0	0	0	0	0	0	0	0	0	0	0	0	0	0	0
ENSG00000258274.1	LOC101928731	0	0	0	0	0	0	0	0.042996	0	0	0	0	0	0	0	0	0	0	0	0	0	0	0
ENSG00000258275.1	OR7K1P	0	0	0	0	0	0	0	0	0	0	0	0	0	0	0	0	0	0	0	0	0	0	0
ENSG00000258278.2	NA	0	0	0	0	0	0	0	0	0	0	0	0	0	0	0	0	0	0	0	0	0	0	0
ENSG00000258279.4	LINC00592	0	0	0	0	0	0	0	0	0	0	0	0	0.207741	0	0	0	0	0	0	0	0	0	0
ENSG00000258282.2	NA	0	0	0	0	0	0	0	0	0	0	0	0	0	0	0	0	0	0	0	0	0	0	0
ENSG00000258283.1	NA	0	0	0	0	0	0	0	0	0	0	0	0	0	0	0	0	0	0	0	0	0	0	0
ENSG00000258284.1	NA	0	0	0	0	0	0	6.69112	0	0	0	0	0	0	0	0	0	0	0	0	0	0	0	0
ENSG00000258285.1	NA	0	0	0	0	0	0	0	0	0	0	0.070038	0.137322	0	0	0	0	0	0	0	0	0	0	0
ENSG00000258288.1	NA	0	0	0	0	0	0	0	0	0	0	0	0	0	0	0	0	0	0	0	0	0	0	0
ENSG00000258289.9	CHURC1	238.544	221.64	241.991	130.692	129.815	120.965	34.912	33.5939	30.076	33.1263	33.8275	30.2691	38.0501	32.9437	150.502	133.467	140.206	95.3236	113.538	108.855	131.185	114.362	116.825
ENSG00000258290.1	NA	0	0	0	0	0	0	0	0	0	0	0	0	0	0	0	0	0	0	0	0	0	0	0
ENSG00000258292.1	LINC02410	0	0	0	0	0	0	0	0	0	0	0	0	0	0	0	0	0	0	0	0	0	0	0
ENSG00000258294.5	NA	0	0	0	0	0	0	0	0.879197	0	0	0	0	1.20219	0	0	0	0	0	0	0	0	0	0
ENSG00000258300.2	NA	0	0	0	0	0	0	0	0	0	0	0	0.454721	0	0	0	0	0	0	0	0	0	0	0
ENSG00000258301.3	VASH1-AS1	5.46291	5.72105	10.306	2.32365	2.49554	1.13516	0.743502	2.43898	2.47576	0.575698	2.53491	2.02798	2.77561	0.82134	3.31978	1.33587	2.03057	1.25503	3.60797	3.17718	5.02299	1.92632	6.54292
ENSG00000258302.2	NA	0	0	0	0	0	0	0.116832	0.039269	0.236855	0.081124	0.378945	0.22349	0.077622	0	0.586754	0	0	0	0	0	0	0	0
ENSG00000258303.1	NA	0	0	0	0	0.264389	0	0.445282	0	0.22526	0	0	0.211625	0	0.483894	0	0.631048	0.617646	0	0.502416	1.12094	0.398165	0	0.461112
ENSG00000258304.1	NA	0	0	0	0	0	0	0	0	0	0	0	0	0	0	0	0	0	0	0	0	0	0	0
ENSG00000258308.6	NA	0	0	0	0	0	0	0	0	0	0	0	0	0	0	0	0	0	0	0	0	0	0	0
ENSG00000258311.5	NA	0	0	0	2.40842	0	2.64113	1.7051	1.30152	1.06159	0.599879	1.26665	1.31929	1.02498	1.08541	2.99817	0.654036	0.640037	0	0	0	0.403948	0.312624	0
ENSG00000258312.1	NA	0	0	0	0	0	0	0	0	0	0	0	0	0	0	0	0	0	0	0	0	0	0	0
ENSG00000258313.1	NA	0	0	0	0	0	0	0	0	0	0	0	0	0	0	0	0	0	0	0	0	0	0	0
ENSG00000258314.3	NA	0	0	0	0	0	0	0	0	0	0	0	0	0	0	0	0	0	0	0	0	0	0	0
ENSG00000258315.5	C17orf49	54.9134	86.0159	0	0	6.5831	1.38573	168.226	159.371	172.026	154.908	255.05	253.933	251.468	212.536	3.72986	2.82983	1.55191	0.763659	0.891549	1.47533	1.64227	1.73171	0.950781
ENSG00000258316.1	NA	0	0	0	0	0	0	0	0.066434	0.066649	0	0	0	0	0	0	0	0	0	0	0	0	0	0
ENSG00000258317.1	NA	0	0	0	0	0	0	2.13907	1.13238	1.41787	1.78122	1.43176	0.360101	0.706319	1.25083	0	0	0	0	0	0	0	0	0
ENSG00000258320.1	LOC100128674	0	0	0	0	0	0	0	0	0	0	0	0	0	0	0	0	0	0	0.125604	0	0	0	0.230556
ENSG00000258323.1	NA	0	0.228025	0	0.261909	0.264389	0	0	0	0	0	0	0	0	0	0.88013	0	0	0.639756	0.062802	0.249097	0.398165	0.309087	0
ENSG00000258324.2	NA	0	0	0	0	0	0	0	0	0	0	0	0	0	0	0	0	0	0	0	0	0	0	0
ENSG00000258325.2	ITFG2-AS1	0	2.96432	0	0.523817	0.793168	0	3.288	2.77453	0.746195	3.99368	0	2.79603	0	1.73103	0	0	0.823528	0	0.879228	0.249097	0.398165	0	0.230556
ENSG00000258331.1	LINC02461	0	0	0	0	0	0	0	0	0	0	0	0	0	0	0	0	0	0	0	0	0	0	0
ENSG00000258332.3	NA	0	0	0	0	0	0	0	0	0	0	0	0	0	0	0	0	0	0	0	0	0	0	0
ENSG00000258334.1	LOC101927267	0	0	0	0	0	0	0.014356	0	0	0	0	0.01376	0	0	0	0	0	0	0	0	0	0	0
ENSG00000258336.2	NA	0	0	0	0	0	0	0	0	0	0	0	0	0	0	0	0	0	0	0	0	0	0	0
ENSG00000258337.1	NA	0	0	0	0	0	0	0	0	0.520812	0	0	0	0	0	0	0	0	0	0	0	0	0	0
ENSG00000258338.1	NA	1.23048	0	0	0	0	0	0	0	0	0	0	0	0	0	0	0	0.617646	0	0	0	0	0	0
ENSG00000258342.2	NA	0	0	0	0	0	0	0	0	0	0	0	0	0	0	0	0	0	0	0	0	0	0	0
ENSG00000258343.2	LOC105369921	0	0	0	0	0	0	0	0	0	0	0	0	0	0	0	0	0.205882	0	0	0	0	0	0
ENSG00000258344.1	NA	0	0	0	0	0	0	0	0.391643	0.194599	0	0.187389	0.363872	0.380184	0	0	0	0	0	0	0	0	0	0
ENSG00000258345.1	NA	0	0	0	0	0	0	0	0	0	0	0	0	0	0.309233	0	0	0	0	0	0	0	0	0
ENSG00000258346.1	NA	0	0	0	0	0	0	0	0	0	0	0	0	0	0	0	0	0	0	0	0	0	0	0
ENSG00000258350.1	SYF2P1	0	0	0	0	0	0	0	0	0	0	0	0	0	0	0	0	0	0	0	0	0	0	0
ENSG00000258352.1	NA	0	0	0	0	0	0	0	1.30779	3.56784	0	0	0	0.415504	0	0	0	0	0	0	0	0	0	0
ENSG00000258354.1	NA	0	0	0	0	0	0.202222	0.472509	0.047665	0	0.098388	0.045975	0.045161	0.164718	0.154865	0	0	0	0	0	0	0	0	0
ENSG00000258355.1	NA	0.92286	0	0	0.523817	0	0	0	0	0	0	0	0	0	0	0.586754	0	0	0	0	0	0	0	0
ENSG00000258357.1	NA	0	1.41889	4.12504	0.265241	0.53593	0	0	0	0	0	0	0	0	0	0	0	0.420388	0.325487	0.449851	0.255324	0	0.627325	0
ENSG00000258358.2	NA	0	0	0	0	0	0	0	0	0	0	0	0	0	0	0	0	0	0	0	0	0	0	0
ENSG00000258359.1	NA	0	0	0	0.785726	0	0.937712	0	1.2149	1.20345	0	0.927919	0.44888	0.938808	0	0	0.315524	0.617646	0	0	0	0.398165	0	0
ENSG00000258360.1	NF1P12	0	0	0	0	0	0	0	0	0	0	0	0	0	0	0	0	0	0	0	0	0	0	0
ENSG00000258364.1	NA	0	0	0	0	0	0	0	0	0	0	0	0	0	0	0	0	0	0	0	0	0	0	0
ENSG00000258365.1	NA	0	0	0	0.261909	0	0	1.07613	0.771898	0	0.782344	0.104731	0.204752	0.1068	0.117045	0.293377	0.315524	0	0	0	0	0	0	0
ENSG00000258366.9	RTEL1	0	0	0	0	0	0	16.5905	14.7214	17.8278	18.8461	14.6481	20.1566	12.1253	15.9807	0	0	0	0	0	0	0	0	0
ENSG00000258367.2	NA	0	0	0	0	0	0	0	0	0	0	0	0	0	0	0	0	0	0	0	0	0	0	0
ENSG00000258368.2	NA	0	0	0	0	0	0	0	0	0	0	0	0	0	0	0	0	0	0	0	0	0	0	0
ENSG00000258369.1	ADI1P3	0	0	0	0	0	0	0	0	0	0	0	0	0	0	0	0	0	0	0	0	0	0	0
ENSG00000258373.1	NA	0	0	0	0	0	0	0	0	0	0	0	0	0	0	0	0	0	0	0	0	0	0	0
ENSG00000258375.2	NA	0	0	0	0	0	0	0	0	0	0.137039	0.06409	0	0	0	0	0	0	0	0	0	0	0	0
ENSG00000258376.2	NA	0	0	1.56123	0.261909	0.528779	1.56285	1.0873	1.32099	1.63359	1.49299	0.803374	1.00306	0.589615	0.749599	0	0	0.205882	0	0	0	0	0	0
ENSG00000258377.1	NA	0	0.228025	0	0	0	0.937712	0.063577	0	0	0.169762	0.061785	0	0.068225	0.075598	0.293377	0	0.205882	0	0	0	0	0	0
ENSG00000258378.1	NA	0	0	0	0	0	0	0	0	0	0	0	0	0	0	0	0	0	0	0	0	0	0	0
ENSG00000258379.1	NA	0	0	0	0	0	0	0	0	0	0	0	0	0	0	0	0	0	0	0	0	0	0	0
ENSG00000258380.1	NA	0	0	0	0	0	0	0	0	0	0	0	0	0	0	0	0	0	0	0	0	0	0	0
ENSG00000258381.1	NA	0	0	0	0	0	0	0	0	0	0	0	0	0	0	0	0	0	0	0	0	0	0	0
ENSG00000258383.1	NA	0	0	0	0	0	0	0	0	0	0	0	0	0	0	0	0	0	0	0	0	0	0	0
ENSG00000258384.1	NA	0	0	0	0	0	0	0.21193	0.213663	0.250651	0.257572	0.309334	0.067588	0.070419	0.193135	0	0	0	0	0	0	0	0	0
ENSG00000258385.1	LOC100533628	0	0	0	0	0	0	0	0	0	0	0	0	0	0	0	0	0	0	0	0	0	0	0
ENSG00000258386.1	NA	0	0	0	0	0	0	0	0	0	0	0	0	0	0	0	0	0	0	0.062802	0	0.398165	0	0
ENSG00000258387.1	NA	0	0	0	0	0	0	0	0	0	0	0	0	0	0	0	0	0	0	0	0	0	0	0
ENSG00000258388.7	PPT2-EGFL8	2.68966	2.05222	0.780618	3.59643	3.43706	1.87542	5.94915	3.05408	3.09432	2.79589	3.12101	4.61401	3.02583	2.69284	2.05364	2.20753	2.87879	0.327058	0.31401	0.498193	0	0	0.691668
ENSG00000258390.2	LINC02318	0	0	0	0	0	0	0	0	0	0	0	0	0	0	0	0	0	0	0	0	0	0	0
ENSG00000258392.1	NA	0	0	0	0	0	0	0	0	0	0	0	0	0	0	0	0	0	0	0	0	0	0	0
ENSG00000258393.1	NA	0	0	0	0	0	0	0	0	0	0	0	0	0	0	0	0	0	0	0	0	0	0	0
ENSG00000258394.1	NA	0	0	0	0	0	0	0	0	0	0	0	0	0	0	0	0	0	0	0	0	0	0	0
ENSG00000258397.1	BCAR1P1	0	0	0	0	0	0	0	0.078956	0	0	0	0.221323	0	0.084289	0	0	0	0	0	0	0	0	0
ENSG00000258399.7	NA	0	0	0	0	0	0	0	0	0	0	0	0	0	0	0	0	0	0	0	0	0	0	0
ENSG00000258400.1	NA	0	0	0	0	0	0	0	0	0	0	0	0	0	0	0	0	0	0	0	0	0	0	0
ENSG00000258401.1	NA	0	0	0	0	0	0	0	0	0	0	0	0	0	0	0	0	0	0	0	0	0	0	0
ENSG00000258402.1	NA	0	0	0	0	0	0	0	0	0	0	0	0	0	0	0	0	0	0	0	0	0	0	0
ENSG00000258404.1	NA	0	0	0	0	0	0	0	0	0	0	0	0	0	0	0	0	0	0	0	0	0	0	0
ENSG00000258405.11	ZNF578	24.379	33.821	83.5261	0.900724	1.11084	1.37681	0.025802	0.05196	0.026175	0.062802	0	0	0.034357	0.009427	0.636363	0	0	0.639756	0.564229	0	0.834498	0	0.248121
ENSG00000258406.1	NA	0	0	0	0	0	0	0	0	0	0	0	0	0	0	0	0	0	0	0	0	0	0	0
ENSG00000258407.1	NA	0	0	0	0	0	0	0	0	0	0	0	0	0	0	0	0	0	0	0	0	0	0	0
ENSG00000258408.1	NA	0	0	0	0	0	0	0	0	0	0	0	0	0	0	0	0	0	0	0	0	0	0	0
ENSG00000258410.1	NA	0	0	0	0	0	0	0.189465	0	0.191318	0.587595	0.18422	0.536713	0	0	0	0	0	0	0	0	0	0	0
ENSG00000258411.2	NA	0	0	0	0	0	0	0	0	0	0	0	0	0	0	0	0	0	0	0	0	0	0	0
ENSG00000258412.1	NA	0	0	0	0.261909	0	0	0	0	0	0	0	0	0	0	0	1.26209	0.411764	0	0	0	0	0	0
ENSG00000258413.2	NA	0	0	0	0	0	0	0	0	0	0	0	0	0	0	0	0	0	0	0.125604	0	0	0	0
ENSG00000258414.1	NA	0	0	0	0	0	0	0	0	0.245248	0.125753	0.117909	0	0	0	0	0	0	0	0	0	0	0	0
ENSG00000258415.2	NA	0	0	0	0	0	0	0	0	0	0	0	0	0	0	0	0	0	0	0	0	0	0	0
ENSG00000258416.1	NA	0	0	0	0	0	0	0	0	0	0	0	0	0	0	0	0	0	0	0	0	0	0	0
ENSG00000258417.3	NA	0	0	0	0	0	0	0	0	0	0	0	0	0	0	0	0	0	0	0	0	0	0	0
ENSG00000258419.1	LOC105370586	0	0	0	0	0	0	0	0	0	0	0	0	0	0	0	0	0	0	0	0	0	0	0
ENSG00000258420.1	NA	0	0	0	0	0	0	0	0	0	0	0	0	0	0	0	0	0	0	0	0	0	0	0
ENSG00000258421.2	NA	0	0	0	0	0	0	0	0	0	0	0	0	0	0	0	0	0	0	0	0	0	0	0
ENSG00000258422.5	NA	0	0	0	0.261909	0	0	0.186934	0	0	1.15962	0.382688	0.541447	0.766599	0.616147	0	0	0	0	0	0	0	0	0
ENSG00000258423.1	OR7E105P	0	0	0	0	0	0	0	0	0	0	0	0	0	0	0	0	0	0	0	0	0	0	0
ENSG00000258424.1	NA	0	0	0	0	0	0	0	2.08409	0	0	0	0	0	0	0	0	0	0	0	0	0	0	0
ENSG00000258425.1	NA	0	0	0	0	0	0	0.468793	0.23726	2.84792	0	1.82874	2.21987	2.31196	3.79717	0	0	0	0	0	0	0	0	0
ENSG00000258426.1	NA	0	0	0	0	0	0	0	0	0	0	0	0	0	0	0	0	0	0	0	0	0	0	0
ENSG00000258427.3	NA	0.318068	0	6.63598	0.267018	0.269103	0.318692	0	0	0	0	0	0	0	0	0	0	0.211446	0	0.065187	0.26573	0.827483	0	0
ENSG00000258428.5	NA	0	0	0	0.261909	0	0	0	0	0	0	0	0	0	0.475353	0	0	0	0	0	0	0	0	0
ENSG00000258429.2	PDF	0	0	0	0	0	0	8.29313	7.91083	8.67687	8.95985	6.05924	10.0996	6.28746	5.76713	0	0	0	0	0	0.49633	0	0	0
ENSG00000258430.1	NA	0.61524	0	0	0	0	0	0	0	4.04076	0	1.20179	0	0	0	0	0	0	0	0	0	0	0	0
ENSG00000258431.1	LOC100287335	0	0	0	0	0	0	0	0	0	0	0	0	0	0	0	0	0	0	0	0	0	0	0
ENSG00000258433.2	NA	1.23048	0.228025	0.780618	0	0	0	0	0	0	0	0	0	0	0	0	0	0	0	0	0	0	0	0
ENSG00000258435.1	NA	0	0	0	0	0	0	0	0	0.410286	0	0	0	0	0	0	0	0	0	0	0	0	0	0
ENSG00000258436.1	RNASE12	0	0	0	0	0	0	0	0	0	0	0	0	0	0	0	0	0	0	0	0	0	0	0
ENSG00000258437.1	NA	0	0	0	0	0	0	0	0	0	0	0	0	0	0	0	0	0	0	0	0	0	0	0
ENSG00000258438.3	OR11K2P	0	0	0.780618	0	0	0	0	0	0	0	0	0	0	0	0	0	0	0	0	0	0	0	0
ENSG00000258439.1	LOC100419503	0	0	0	0	0	0	0.210861	1.07222	0	0.43548	0.615017	0.596273	1.45419	0	0	0	0	0	0	0	0	0	0
ENSG00000258440.1	NA	0	0	0	0	0	0	0	0	0	0	0	0	0	0	0	0	0	0	0	0	0	0	0
ENSG00000258441.1	LINC00641	1.23048	3.19235	7.02556	2.88099	2.3795	3.1257	1.05595	0.971908	1.03049	1.0424	1.12945	1.00859	1.32075	1.11707	3.52052	2.83971	1.23529	0.319878	0.94203	0.996387	0.796331	3.39996	1.61389
ENSG00000258443.1	NA	0	0	0	0	0	0	0	0	0	0.175943	0	0	0	0	0	0	0	0	0	0	0	0	0
ENSG00000258444.1	NA	0	0	0	0	0	0	0	0	0	0	0	0	0	0	0	0	0	0	0	0	0	0	0
ENSG00000258445.3	NA	0	0	0	0	0	0	0	0	0	0	0.159396	0	0	0	0	0	0.205882	0	0	0	0	0	0
ENSG00000258446.1	NA	0	0	0	0	0	0	0	0	0	0	0	0	0	0	0	0	0	0	0	0	0	0	0
ENSG00000258448.1	LOC100422493	0	0.228025	0.780618	0	0	0	0	0	0.240689	0	0	0	0.234702	0	0.293377	0	0.205882	0	0	0	0	0	0
ENSG00000258449.1	NA	0	0	0	0.261909	0	0	0	0	0	0	0	0	0	0	0.293377	0	0	0	0	0	0	0	0
ENSG00000258450.1	NA	0.30762	0.45605	0	0.261909	0.264389	0.625141	0	0	0	0	0	0	0	0	0	0	0	0	0.062802	0	0	0	0
ENSG00000258451.1	NA	0	0	0	0	0	0	0	0	0	0.181988	0.085193	0	0	0	0	0	0	0	0	0	0.398165	0	0
ENSG00000258452.1	NA	0	0	0	0	0	0	0	0	0	0	0	0	0	0	0	0	0	0	0	0	0	0	0
ENSG00000258453.3	OR11H2	0	0	0	0	0	0	0	0	0	0	0	0	0	0	0	0	0	0	0	0	0	0	0
ENSG00000258454.1	NA	0.30762	0.228025	0	0	0	0	0	0.233952	0.231888	0.474247	0.223467	0	0.226193	0.494873	0	0	0.617646	0	0	0	0	0	0.230556
ENSG00000258455.1	NA	0	0	0	0	0	0	0	0	0	0	0	0	0	0	0	0	0	0	0	0	0	0	0
ENSG00000258456.2	NA	0	0	0	0	0	0	0	0	0	0	0	0	0	0	0	0	0	0	0	0	0	0	0
ENSG00000258457.5	LOC107984660	2.15334	0.684074	0.780618	1.04763	2.90828	3.12571	1.69928	1.51495	1.7229	0.96182	1.52286	0.612478	1.20525	1.06748	2.05364	0.946571	2.88235	0	0	0	0	0	0.230556
ENSG00000258458.8	NA	0.61524	1.36815	0	0.523817	0	0	0	0.045577	0.396165	0	0.126833	0.468306	0.064842	0.213319	0	0.315524	0.617646	0	0	0.124548	0	0	0
ENSG00000258459.1	NA	0	0	0	0	0	0	0	0	0	0	0	0	0	0	0	0	0	0	0	0	0	0	0
ENSG00000258460.2	NA	0	0	0	0	0	0	0	0	0	0	0	0	0	0	0	0	0	0	0	0	0	0	0
ENSG00000258461.5	NA	0	0	0	0	0	0	1.05559	0.951296	1.28478	1.03107	1.73291	1.57971	1.30502	1.2205	0	0.631048	0	0	0	0	0.417019	0	0
ENSG00000258462.2	NA	0	0	0	0	0	0	0	0	0	0	0	0	0	0	0	0	0	0	0	0	0	0	0
ENSG00000258463.1	NA	0	0	0	0	0	0	0	0	0	0	0	0	0	0	0	0	0	0	0	0	0	0	0
ENSG00000258464.2	LOC105370409	0	0	0	0	0	0	0	0	0	0	0	0	0	0	0	0	0	0	0	0	0	0	0
ENSG00000258465.8	NA	0	0	0	0	0	0	10.2922	8.56749	12.3296	11.1033	17.8764	15.4783	10.2543	10.4624	0	0	0	0	0	0	0	0	0
ENSG00000258466.5	NA	0	0	0	3.1429	0	0	0.509839	0	0.61587	0	0.676931	0.529479	0.168917	1.30992	0	0	0	0	0	0	0	0	0
ENSG00000258467.1	NA	0	0	0	0	0	0	0	0	0	0	0	0	0	0	0	0	0	0	0	0	0	0	0
ENSG00000258468.1	OR11G1P	0	0	0	0	0	0	0	0	0	0	0	0	0	0	0	0	0	0	0	0	0	0	0
ENSG00000258469.1	NA	0	0.228347	0	0	0	0	0	0	0	0.18589	0.174755	0	0	0	0	0	0	0	0	0	0	0	0.230556
ENSG00000258471.2	LOC101929718	0	0	0	0	0	0	0	0.053272	0	0	0	0	0	0	0	0	0	0	0	0	0	0	0
ENSG00000258472.9	NA	0.74063	0	0	0.28136	0.264389	0	1.06826	2.5525	1.59239	1.26096	0.751991	1.71008	0.950315	0.461526	0.293377	0.315524	0.420032	0	0	0	0	1.23635	0
ENSG00000258473.2	NA	0	0	0	0	0	0	0	0	0	0	0	0	0	0	0	0	0	0	0	0	0	0	0
ENSG00000258474.1	LINC02313	0	0	0	0	0	0	0	0	0	0	0	0	0	0	0	0	0	0	0	0	0	0	0
ENSG00000258476.6	LINC02207	0	0	0	0.523818	0	0	0.333962	0	0.106691	0.12689	0	0	0	0	0.293377	0	0.205882	0	0	0	0	0	0
ENSG00000258477.1	NA	0.30762	0.228025	0	0.261909	0.761767	0.312571	0	0	0	0	0	0	0	0	0	0	0	0.2597	0.373278	0.124549	0	0.309087	0.882131
ENSG00000258478.1	NA	0	0	0	0	0	0	0	0	0	0	0	0	0	0	0	0	0	0	0	0	0	0	0
ENSG00000258479.6	NA	0	0	0	0	0	0	0.389022	0.303857	0	0	0	0.36033	0.256864	0	0	0.315524	0	0	0	0	0	0	0
ENSG00000258481.1	NA	0	0	0	0	0	0	0	0	0	0	0	0	0	0	0	0	0	0	0	0	0	0	0
ENSG00000258482.1	NA	0	0	0	0	0	0	0	0	0	0	0	0	0	0	0	0	0	0	0	0	0	0	0
ENSG00000258483.4	LINC02251	0	0	0	0	0	0	0	0	0	0	0	0	0	0	0	0	0	0	0	0	0	0	0
ENSG00000258484.4	SPESP1	0	0	0	0	0	0	0	0	0	0	0	0	0	0	0	0	0	0	0	0	0	0	0
ENSG00000258485.2	NA	0	0	0	0	0	0	0	0	0.088521	0	0	0	0.173699	0	0	0	0	0	0	0	0	0	0
ENSG00000258487.2	NA	0	0	0	0	0	0	0	0	0	0	0	0	0	0	0	0	0	0	0	0	0	0	0
ENSG00000258488.2	NA	0	0	0	0	0	0	0	0	0	0	0	0	0	0	0	0	0	0	0	0	0	0	0
ENSG00000258489.4	NA	0	0	0	0	0	0	0	0	0	0	0	0	0	0	0	0	0	0	0	0	0	0	0
ENSG00000258490.1	NA	0	0	0	0	0	0	0	0	0	0	0	0	0	0	0	0	0	0	0	0	0	0	0
ENSG00000258491.2	NA	0	0	0	0	0	0	0	0	0	0	0	0	0	0.068329	0	0	0	0	0	0	0	0	0
ENSG00000258493.2	NA	0	0	0	0	0	0	0	0	0	0	0	0	0	0	0	0	0	0	0	0	0	0	0
ENSG00000258494.1	OR11J5P	0	0	0	0	0	0	0	0	0	0	0	0	0	0	0	0	0	0	0	0	0	0	0
ENSG00000258496.1	NA	0	0	0	0	0	0	0	0	0	0	0	0	0	0	0	0	0	0	0	0	0	0	0
ENSG00000258497.1	NA	0	0	0	0	0	0	0	0	0	0	0.049107	0.048323	0	0	0	0	0	0	0	0	0	0	0
ENSG00000258498.8	DIO3OS	0	0	0	0	0	0	0.4949	0.079474	0.540941	0.275858	0.170849	0.094475	0	0	0	0	0	0	0	0	0	0	0
ENSG00000258499.1	LINC02287	0	0	0	0	0	0	0	0	0.051128	0	0	0	0	0	0	0	0	0	0	0	0	0	0
ENSG00000258500.2	NA	13.8507	20.9902	104.935	4.19139	4.76094	3.75138	0	0	0	0.831198	0	0	0	0	10.5671	5.99839	3.70692	1.59939	3.83258	3.98612	1.5933	5.25448	4.15325
ENSG00000258501.1	EIF3LP1	0	0	0	0	0	0	0	0	0	0	0	0	0	0	0	0	0	0	0	0	0	0	0
ENSG00000258502.6	LINC02290	0	0	0	0	0	0	0	0	0	0.081339	0	0	0	0	0	0	0	0	0	0	0	0	0
ENSG00000258503.1	NA	0	0	0	0	0	0	0	0	0	0	0	0	0	0	0	0	0	0	0	0	0	0	0
ENSG00000258504.2	NA	0	0	0	0	0	0	0	0	0	0	0.527623	0	0.309841	0	0	0	0	0	0	0	0	0	0
ENSG00000258505.1	LOC100420765	0	0	0	0	0	0	0	0	0	0	0	0	0	0	0	0	0	0	0	0	0	0	0
ENSG00000258506.2	NA	0	0.228025	0	0	0	0.31257	0	0	0	0	0	0	0	0	0	0.315524	0	0	0	0	0	0	0
ENSG00000258507.1	NA	0	0	0	0	0	0	0	0	0	0	0	0	0	0	0	0	0	0	0	0	0	0	0
ENSG00000258509.1	NA	0	0	0	0	0	0	0	0	0	0	0	0	0	0	0	0	0	0	0	0	0	0	0
ENSG00000258510.2	LOC100422225	0	0	0	0	0	0	0	0	0.259227	0.264879	0	0	0.252629	0.276216	0	0	0	0	0	0	0	0	0
ENSG00000258511.1	NA	0	0	0	0	0	0	0	0	0	0	0	0	0	0	0	0	0	0	0	0	0	0	0
ENSG00000258512.1	LINC00239	0	0	0	0	0.264389	0	0.308811	0	0.15605	0	0	0	0	0	0	0	0	0.639756	0.439614	0.373645	0	0	0.691668
ENSG00000258513.1	NA	0	0	0	0	0	0	0	0	0	0	0	0	0	0	0	0	0	0	0	0	0	0	0
ENSG00000258515.1	NA	0	0	0	0	0	0	2.77067	1.69644	0.558802	0.57067	0.808302	0.780023	0.544213	2.67679	0	0	0	0	0	0	0	0	0
ENSG00000258516.2	NA	0	0	0	0	0	0	0	0	0	0	0	0	0	0	0	0	0	0	0	0	0	0	0
ENSG00000258517.1	NA	0	0	0	0	0	0	0	0	0	0	0	0	0	0	0	0	0	0	0	0	0	0	0
ENSG00000258519.1	NA	0	0	0	0	0	0	0	0	0	0	0	0	0	0	0	0	0	0	0	0	0	0	0
ENSG00000258520.1	NA	0	0	0	0	0	0	0	0	0	0	0	0	0	0	0	0	0	0	0	0	0	0	0
ENSG00000258521.1	NA	0	0	0	0	0	0	0	0.413187	0	0	0.19759	0	0	0	0	0	0	0	0	0	0	0	0
ENSG00000258524.1	NA	0	0	0	0	0	0	0	1.47047	0	0.248148	1.16979	0	0.946711	0	0	0	0	0	0	0	0	0	0
ENSG00000258525.2	LOC100506071	0	0	0	0	0	0	0.149707	0.231888	0.58648	0.368956	0.322908	0.184165	0.359886	0.460959	0	0	0	0	0	0.124548	0	0	0.230556
ENSG00000258526.7	NA	0.61524	2.28025	0	0.261909	1.32195	0.312571	0.034772	0	0.157397	0.083648	0.127816	0.186136	0.133018	0.222604	0.880131	0.631048	0	1.27951	0.439614	1.12094	0	0.927261	0.461112
ENSG00000258527.1	NA	0	0	0	0	0	0	0	0.109581	0	0	0	0.205932	0.107417	0.11772	0	0	0	0	0	0	0	0	0
ENSG00000258529.5	NA	0	0	0	0	0	0	0.948277	0.359919	0	1.27761	0.819785	0	0.579358	0	0	0	0	0	0	0	0	0	0
ENSG00000258531.2	NA	0	0	0	0	0	0	0	0	0	0	1.37932	0	0	0	0	0	0	0	0	0	0	0	0
ENSG00000258532.2	LINC02305	0	0	0	0	0	0	0	0	0	0.128242	0	0	0	0	0	0	0	0	0	0	0	0	0
ENSG00000258534.1	NA	0	0	0	0	0	0	0	0	0	0	0	0	0	0	0	0	0	0	0	0	0	0	0
ENSG00000258535.1	NA	0	0	0	0.523817	0	0	0.039144	0.128095	0.049635	0.122488	0.009524	0.02815	0.009772	0.021449	0	0.315524	0	0	0	0	0	0	0
ENSG00000258536.1	NA	0	0	0	0	0	0	0	0	0	0	0	0	0	0	0	0	0	0	0	0	0	0	0
ENSG00000258537.5	FRMD6-AS2	0	0	0	0	0	0	0	0	0	0	0	0	0	0	0	0	0	0	0	0	0	0	0
ENSG00000258538.5	NA	0	0	0	0	0	0	0	0	0	0	0.301455	0	0	0	0	0	0.205882	0	0.125604	0.124548	0	0	0
ENSG00000258539.1	NA	0	0	0	0	0	0	0.205027	0.234424	0.235641	0.312198	0.298308	0.087947	0.303166	0.230461	0	0	0	0	0.132587	0	0	0	0
ENSG00000258540.1	NA	0	0	0	0	0	0	0	0	0	0	0	0	0	0	0	0	0	0	0	0	0	0	0
ENSG00000258541.1	NA	0	0	0	0	0	0	0	0	0	0	0	0	0	0	0	0	0	0	0	0	0	0	0
ENSG00000258542.1	NA	0	0	0	0	0	0	0	0	0	0	0	0	0	0	0	0	0	0	0	0	0	0	0
ENSG00000258544.1	NA	0	0	0	0	0	0	0.818011	0	0	0	0	0	0	0	0	0	0	0	0	0	0	0	0
ENSG00000258545.6	RHOXF1-AS1	16.3039	16.6458	10.9286	0	0	0	0	0	0	0	0	0.050197	0	0.05738	0.293377	0	0	0.319878	0	0.124548	0.398165	0	0
ENSG00000258546.1	CENPUP2	0	0	0	0	0	0	0.245804	0	0.249016	0	0	0.175984	0	0	0	0	0	0	0	0	0	0	0
ENSG00000258548.6	LINC00645	0	0	0	0	0	0	0	0	0	0	0	0	0	0	0	0	0	0.639756	0.125604	0.249097	0	0	0
ENSG00000258549.1	NA	0	0	0	0	0	0	0	0	0	0	0	0	0	0	0	0	0	0	0	0	0	0	0
ENSG00000258550.1	OR7E106P	0	0	0	0	0	0	0	0	0	0	0	0.071597	0	0	0	0	0	0	0	0	0	0	0
ENSG00000258551.6	CRAT37	0	0	0	0.523817	0.264389	0	0	0	0	0	0	0	0	0	0	0	0	0.319878	0.31401	0	0	0	0.231118
ENSG00000258552.1	NA	0	0	0	0	0	0	0	0	0	0	0	0	0	0	0	0	0	0	0	0	0	0	0
ENSG00000258553.5	NA	0	0	0	0	0	0	0	0	0	0	0	0	0	0	0	0	0	0	0	0	0	0	0
ENSG00000258554.1	NA	0	0	0	0	0	0	0	0	0	0	0	0	0	0	0	0	0	0	0	0	0	0	0
ENSG00000258555.6	SPECC1L-ADORA2A	3.90713	4.79799	2.35379	1.31737	0.788393	0	0.092366	0.079324	0.0413	0.301733	0.061054	0	0	0	0	2.21941	0	0	1.06461	1.30059	61.269	55.2259	49.4262
ENSG00000258556.1	LINC02322	0.92286	0	0	0	0	0	0	0	0	0	0	0	0	0	0	0	0	0	0	0	0	0	0
ENSG00000258557.1	NA	0	0	0	0	0	0	0	0	0	0	0	0	0	0	0	0	0	0	0	0	0	0	0
ENSG00000258558.1	NA	0	0	0	0	0	0	0	0	0	0	0	0	0	0	0	0	0	0	0	0	0	0	0
ENSG00000258559.2	NA	1.5381	0.45605	2.34185	1.30928	0.528779	1.87542	3.72393	2.69688	4.15335	2.79711	3.0423	3.04583	2.54245	2.90866	2.05364	1.57762	1.64706	0.959634	0.31401	0.124548	0	0.309087	0.230556
ENSG00000258560.1	NA	0	0	0	0	0.264389	0	0.412418	1.25797	0.416295	1.06493	0	0	0	0.222371	0	0	0	0	0.188406	0	0	0	0
ENSG00000258561.2	NA	0.30762	0	0	0	0	0	0.240509	0.280547	0.088798	0	0.028152	0	0	0.03169	0	0	0	0.639756	1.06763	0.373645	0	0	0.230556
ENSG00000258562.2	LOC100652792	0	0	0	0	0	0	0	0	0	0	0	0	0	0	0	0	0	0	0	0	0	0	0
ENSG00000258563.2	NA	0	0	0	0	0	0	0	0	0	0	0	0	0	0	0	0	0	0	0	0	0	0	0
ENSG00000258564.2	OR4N1P	0	0	0	0	0	0	0	0	0	0	0	0	0	0	0	0	0	0	0	0	0	0	0
ENSG00000258565.1	NA	0	0	0	0	0	0	0.130976	0	0	0	0	0.062494	0	0	0	0	0	0	0	0	0	0	0
ENSG00000258566.2	NA	0	0	0	0	0	0	0	0	0	0	0	0	0.337669	0.369697	0	0	0	0	0	0	0	0	0
ENSG00000258567.1	DUX4L16	0	0	0	0	0	0	0	0	0	0	0	0	0	0	0	0	0	0	0	0	0	0	0
ENSG00000258568.1	NA	2.46544	2.50828	0	1.57313	1.05756	1.25028	0	1.55576	1.15964	0.197857	1.96178	1.08821	0.377614	1.24527	0.588422	0.950748	0.828851	1.60413	1.3839	0.124605	0.797422	1.24085	0.462655
ENSG00000258569.1	NA	0	0	0	0	0	0	1.48718	1.51259	2.14427	1.09686	1.65245	2.20261	2.72085	5.21005	0	0	0	0	0	0	0	0	0
ENSG00000258570.1	NA	0	0	0	0	0	0	0	0	0	0	0	0	0	0	0	0	0.205882	0	0	0	0	0	0
ENSG00000258571.1	NA	0	0	0	0	0	0	0	0	0	0.64535	1.22216	0	0.616067	0.6703	0	0	0	0	0	0	0	0	0
ENSG00000258572.1	NA	0	0	0	0	0	0	0	0	0	0	0.07591	0	0	0.17006	0	0	0	0	0	0	0	0	0
ENSG00000258573.6	LOC254028	0	0	0	0	0	0	0	0	0	0	0	0	0	0	0	0	0	0	0	0	0	0	0
ENSG00000258576.1	NA	0	0	0	0	0	0	0	0	0	0	0	0	0	0	0	0	0	0	0	0	0	0	0
ENSG00000258577.1	NA	0	0	0	0	0	0	0	0	0	0	0	0	0	0	0	0	0	0	0	0	0	0	0
ENSG00000258578.2	NA	0	0	0	0	0	0	0	0	0	0	0	0	0	0	0	0	0	0	0	0	0	0	0
ENSG00000258580.1	NA	0	0	0	0	0	0	0	0	0	0	0	0	0	0	0	0	0	0	0	0	0	0	0
ENSG00000258581.2	NA	0	0	0	0	0	0	0	0	0	0	0	0	0	0	0	0	0	0	0	0	0	0	0
ENSG00000258583.7	LINC01500	0	0	0	0	0	0	0.066109	0	0.059948	0	0.047795	0	0	0	0	0	0	2.23915	0.816426	1.86823	0	0	0.922224
ENSG00000258584.2	FAM181A-AS1	0	0	0	0	0	0	0	0	0	0	0	0	0	0	0	0	0	0	0	0	0	0.309087	0
ENSG00000258585.2	NA	0	0	0	0	0	0	0	0	0	0	0	0	0	0	0	0	0	0	0	0	0	0	0
ENSG00000258586.1	LINC02274	0	0	0	0	0	0	0	0	0	0	0	0	0	0	0	0	0	0	0	0	0	0	0
ENSG00000258587.1	LOC100131950	0	0	0	0	0	0	0	0	0	0	0	0	0	0	0	0	0	0	0	0	0	0	0
ENSG00000258588.3	TRIM6-TRIM34	1.5381	1.15321	0.780618	18.5955	13.1114	16.8178	0.618667	0.738874	1.11024	2.12227	0	1.9553	0	0	7.92117	11.6744	10.0002	11.8355	8.63965	9.96387	9.1578	7.433	10.6056
ENSG00000258590.5	NA	0	0	0	0	0	0	0	0	0	0	0	0	0	0	0	0	0	0	0	0	0	0	0
ENSG00000258591.2	NA	0	0	0	0	0	0	1.67989	0	0	0	0	0	0	0	0	0	0	0	0.062802	0	0	0	0
ENSG00000258592.1	NA	0.61524	0.228025	0	0	0	0.312571	0.468868	0.326831	0.393391	0.833793	0	0.800948	0.796024	0	0	0.315524	0	0	0	0	0	0	0
ENSG00000258593.2	NA	0.307583	0.684074	0.780618	0.261909	0	0	0	0	0.073671	0	0	0	0.216974	0	0.293377	0.315524	0.411764	0	0	0	0	0	0.691668
ENSG00000258594.1	NA	0	0	0	0	0	0	0	0	0	0	0	0	0	0	0	0	0	0	0	0	0	0	0
ENSG00000258595.2	NA	0	0	0	0	0	0	0	0	0	0	0	0	0	0	0	0	0	0	0	0	0	0	0
ENSG00000258597.3	SERPINA2	0	0	0	0	0	0	0	0	0	0	0	0	0	0.09304	0	0	0	0	0	0	0	0	0
ENSG00000258598.1	NA	0	0	0	0	0	0	0	0	0	0	0	0	0	0	0	0	0	0	0	0	0	0	0
ENSG00000258599.2	NA	0	0	0	0	0	0	0.557079	0.565833	0.187527	0	0	0	0	0.200567	0	0	0	0	0	0	0	0	0
ENSG00000258600.1	NA	0	0	0	0	0	0	0	0	0	0	0	0	0	0	0	0	0	0	0	0	0	0	0
ENSG00000258601.1	NA	0	0	0	0	0	0	0	0	0	0	0	0	0	0	0	0	0	0	0	0	0	0	0
ENSG00000258602.1	LINC01629	0	0	0	0	0	0	0	0	0	0	0	0	0	0	0	0	0	0	0	0	0	0	0
ENSG00000258603.4	NA	0	0	0	0.261909	0.264389	0	0.696007	0.848333	0.16514	0.615336	0.041117	0	1.03228	1.32385	0	0	0.205882	0.639756	0.31401	0.249097	0.398165	0	0
ENSG00000258604.1	NA	0	0	0	0	0	0	1.10827	1.18322	0.571518	0.856005	0	0	0	0	0	0	0	0	0	0	0	0	0.230556
ENSG00000258605.1	NA	0	0	0	0	0	0	0	0	0	0	0	0	0	0	0	0	0	0	0	0	0	0	0
ENSG00000258608.1	NA	0	0	0	0	0	0	0	0.655294	0	0	0	0	0	0	0	0	0	0	0	0	0	0	0
ENSG00000258609.3	LINC-ROR	0.934593	1.14216	3.90309	0	0	0	0.228563	0.048356	0	0	0	0	0	0	0	0	0	0	0	0	0	0	0.230556
ENSG00000258610.1	NA	0	0	0	0	0	0	6.97654	3.72537	6.70071	7.41137	0.898871	1.04021	0	3.41862	0	0	0	0	0	0	0	0	0
ENSG00000258611.2	NA	0	0	0	0	0	0	1.08185	0	0.291626	0.468416	0.146104	0.214792	0	0.409238	0	0	0	0	0	0	0	0	0
ENSG00000258613.1	RPL21P7	0.38554	0.98894	0	0.304142	0.89131	0.638206	0	0	0	0	0	0	0	0	0.916866	0.442699	0.524989	0	0.603393	0.313075	0	0.618481	0.769721
ENSG00000258615.1	NA	0	0	0	0	0	0	0	0	0	0	0	0	0	0	0	0	0	0	0	0	0	0	0
ENSG00000258616.5	LINC02303	0	0	0	0	0	0	0	0	0	0	0	0	0	0	0	0	0	0	0	0	0	0	0
ENSG00000258618.2	RPL21P9	0	0	0	0	0	0	0	0	0	0	0	0	0	0	0	0	0	0	0	0	0	0	0
ENSG00000258619.2	LOC100533787	0	0	0	0	0	0	0	0	0	0	0	0	0	0	0	0	0	0	0	0	0	0	0
ENSG00000258620.2	NA	0	0	0	0	0.264389	0	0	0	0	0	0	0	0	0	0	0	0	0	0	0	0	0	0
ENSG00000258622.2	NA	0	0	0	0	0	0	0	0	0	0	0	0	0	0	0	0	0	0	0	0	0	0	0
ENSG00000258623.1	NA	0	0	0	0	0	0	0	0.92518	0	0.621208	0.293576	0	0.296219	0	0	0	0	0	0	0	0	0	0
ENSG00000258624.1	NA	0	0	0	0	0	0	0	0	0	0	0	0	0	0	0	0	0	0	0	0	0	0	0
ENSG00000258625.2	NA	0	0	0	0	0	0	0	0	0	0	0	0	0	0	0	0	0	0	0	0	0	0	0
ENSG00000258626.2	NA	0	0	0	0	0	0	0	1.80775	0	2.68313	0	0	0	0	0	0	0	0	0	0	0	0	0
ENSG00000258627.1	NA	0	0	0	0	0	0	0	0	0	0	0	0	0	0	0	0	0	0	0	0	0	0	0
ENSG00000258628.1	NA	0	0	0	0	0	0	0	0	0	0	0	0	0	0	0	0	0	0	0	0	0	0	0
ENSG00000258629.1	NA	0	0	0	0	0	0	0	0	0	0	0	0	0	0	0	0	0	0	0	0	0	0	0
ENSG00000258630.3	LINC02292	0	0	0	0	0	0	0	0	0	0	0	0	0	0	0	0	0	0	0	0	0	0	0
ENSG00000258631.3	NA	0	0	0	0	0	0	0	0	0.621682	0	0	0	0	0	0	0	0	0	0	0	0	0	0
ENSG00000258632.2	RPL26P5	0	0	0	0	0	0	0	0	0	0	0	0	0	0	0	0	0	0	0	0	0	0	0
ENSG00000258633.1	NA	0	0	0	0	0	0	0	0	0	0	0	0	0	0	0	0	0	0	0	0	0	0	0
ENSG00000258634.3	NA	3.69144	2.05222	0	4.19054	3.43706	1.87542	4.01954	3.88355	4.30685	3.314	4.30513	4.33313	4.31826	4.44089	1.46688	2.52419	1.85294	1.91927	2.07247	1.74368	0.796331	1.23635	2.075
ENSG00000258636.2	NA	4.92192	7.52482	0.780618	0.261909	0.528779	0.625141	0	0.248825	0.012163	0	1.31146	0.41595	0	0.741625	0	0	0.205882	0	0	0	0	0	0
ENSG00000258637.1	NA	0	0	0	0	0	0	0	0	0	0	0	0	0	0	0	0	0	0	0	0	0	0	0
ENSG00000258638.2	NA	0	0	0	0	0	0	0	0	0	0	0	0	0	0	0	0	0	0	0	0	0	0	0
ENSG00000258639.1	LOC100418768	0	0	0	0	0	0	0	0	0	0	0	0	0	0	0	0	0	0	0	0	0	0	0
ENSG00000258640.3	NA	0	0	0	0	0	0	0	0	0	0	0	0	0	0	0	0	0	0	0	0	0	0	0
ENSG00000258641.1	OR4T1P	0	0	0	0	0	0	0	0	0	0	0	0	0	0	0	0	0	0	0	0	0	0	0
ENSG00000258642.1	NA	0	0	0	0	0	0	0.229503	0.464592	0	0.357216	0.111614	0.109043	0.113769	0.124667	0	0	0	0	0	0	0	0	0
ENSG00000258643.6	BCL2L2-PABPN1	0	0	0	0	0	0	7.55541	6.54063	2.27694	3.70083	4.58469	6.26407	4.51597	2.74248	0	0	0	0	0	0	0	0	0
ENSG00000258644.6	SYNJ2BP-COX16	0	0	0	0.30855	0	0.451141	1.20424	2.28006	0.314071	1.31626	0.88037	2.50617	0	1.99906	0	0.403523	0	0.66635	0.36594	0	0	0	0.276179
ENSG00000258645.2	NA	1.2313	0.912214	0.780649	0.786586	0.264588	0.938504	0	0	0	0	0	0	0	0	0	0	0.205952	0	0.25171	0.124641	0	0.618605	0.461447
ENSG00000258646.1	NA	0	0	0	0.261909	0	0	0	0	0	0.273715	0.511435	0	0	0	0	0	0	0	0	0	0	0	0
ENSG00000258647.6	NA	0	0	0	0.261909	0.264389	0.312571	0.052832	0.030175	0.015194	0.041324	0.029157	0	0.014954	0	0.293377	0.315524	0.205882	0	0	0	0	0	0
ENSG00000258648.1	NA	0	0	0	0	0	0	0.403507	0.20509	0.407344	1.2506	0.588501	0.190318	0.596645	0	0	0	0	0	0	0	0	0	0
ENSG00000258649.1	NA	11.5467	15.2716	30.0118	0	0	0	0	0	0	0	0	0	0	0	0	0	0	0	0	0	0	0	0
ENSG00000258650.1	NA	0	0	0	0	0	0	0	0	0	0	0	0	0	0	0	0	0	0	0	0	0	0	0
ENSG00000258651.1	SEC23A-AS1	0.30762	0	0	0	0	0	0	0.25497	0	0	0	0.470398	0.491987	0.269019	0	0	0	0	0.125604	0	0	0.309087	0
ENSG00000258653.3	PTGR2	0	0	0	0	0	0	0.09894	0.156608	0.096382	0.217529	0	0.061397	0.123776	0.031849	0	0	0	0	0	0	0	0	0
ENSG00000258654.1	NA	0	0	0	0	0	0	0	0	0	0	0	0	0	0	0	0	0	0	0	0	0	0	0
ENSG00000258655.2	NA	1.84572	1.8242	0	1.04763	0	2.50056	1.35078	0.752589	1.09592	0.962777	1.03768	1.08828	0.77387	1.04955	0.293377	1.57762	1.23529	10.2361	10.1111	9.71477	6.37064	5.25448	5.07223
ENSG00000258656.1	NA	0	0	0	0	0	0	0	0	0	0	0	0	0	0	0	0	0	0	0	0	0	0	0
ENSG00000258657.5	NA	0	0	0	0	0	0	0	0	0	0	0	0	0	0	0	0	0	0	0	0	0	0	0
ENSG00000258658.1	NA	0	0	0	0	0	0	0	0	0	0	0	0	0	0	0	0	0	0	0	0	0	0	0
ENSG00000258659.7	TRIM34	0	0.248095	0	0	0	0.373597	7.77593	7.04662	6.00624	4.04967	5.1031	4.2741	6.43137	5.99561	0	0	0	0	0.592248	0	0	0.912351	0
ENSG00000258660.1	NA	0	0	0	0	0	0	0	0	0	0	0	0	0	0	0	0	0	0	0	0	0	0	0
ENSG00000258661.1	NA	0	0	0	0	0	0	0	0	0.024239	0	0	0	0	0	0	0	0	0	0	0	0	0	0
ENSG00000258662.1	NA	0	0	0	0	0	0	0	0	0	0	0	0	0	0	0	0	0	0	0	0	0	0	0
ENSG00000258663.1	NA	0	0	0	0	0	0	0	0	0	0	0	0	0	0	0	0	0	0	0	0	0	0	0
ENSG00000258665.1	NA	0	0	0	0	0	0	0	0	0	0	0	0	0	0	0	0	0	0	0	0	0	0	0
ENSG00000258666.1	NA	0	0	0	0	0	0	0	0	0	0	0	0	0	0	0	0	0	0	0	0	0	0	0
ENSG00000258667.2	HIF1A-AS3	0	0.228025	0	0.523817	0	0.312571	0.485243	0.314197	0.225512	0.092675	0.342085	0.170172	0.132996	1.39422	0	0.315524	0.716506	0	0	0.124548	0	0	0
ENSG00000258668.1	NA	0	0	0	0	0	0	0	0	0	0	0	0	0	0	0	0	0	0	0	0	0	0	0
ENSG00000258670.1	NA	0	0.45605	0	0	0	0	0	0	0	0	0	0.089997	0	0	0	0	0	0	0	0	0	0	0
ENSG00000258671.2	NA	0	0	0	0	0	0	0	0	0	0	0	0	0	0	0	0	0	0	0	0	0	0	0
ENSG00000258672.1	NA	0	0	0	0	0	0	0	0	0	0	0	0	0	0	0	0	0	0	0	0	0	0	0
ENSG00000258673.1	LINC01397	0	0	0	0	0	0	0	0	0	0	0	0	0	0	0	0	0	0	0	0	0	0	0
ENSG00000258674.5	NA	48.9306	32.978	47.6246	44.5023	43.0175	44.4137	1.39709	2.94209	2.86587	0.921625	1.62203	1.12331	0.886591	1.35673	40.6438	46.9216	41.2116	35.2212	49.2541	24.5518	30.5411	34.7348	42.0808
ENSG00000258675.2	NA	0	0	0	0	0	0	0	0	0	0	0	0	0	0	0	0	0	0	0	0	0	0	0
ENSG00000258676.5	NA	0	0.912099	0	0	0	0	0	0	0	0.034163	0	0	0	0	0	0	0	0	0	0	0	0	0
ENSG00000258677.2	NA	0	0	0	0	0	0	5.43728	7.39588	6.35833	6.84395	6.02166	4.14044	4.48718	5.87187	0.30283	0	0.207742	0	0	0	0	0	0
ENSG00000258678.2	LINC02317	0.61524	0	0	0	0	0	0	0	0	0	0	0	0	0	0	0	0	0	0	0	0	0	0
ENSG00000258679.1	NA	0	0	0	0	0	0	0	0	0	0.015886	0	0	0	0	0	0	0	0	0	0.374002	0	0	0
ENSG00000258680.2	NA	0	0	0	0	0	0	0	0	0	0	0	0	0	0	0	0	0	0	0	0	0	0	0
ENSG00000258681.1	LOC100128373	0	0	0	0	0	0	0	0	0	0	0	0	0	0	0	0	0	0	0	0	0	0	0
ENSG00000258682.1	NA	0	0	0	0	0	0	0	0	0	0	0	0.353101	0	0.201887	0	0	0	0	0	0	0	0	0
ENSG00000258683.1	NA	0	0	0	0	0	0	0	0	0	0	0	0	0	0	0	0	0	0	0	0	0	0	0
ENSG00000258684.2	BMS1P16	0	0	0	0	0	0	0	0	0	0	0	0	0	0	0	0	0	0	0.284261	0	0	0	0
ENSG00000258685.2	NA	0	0	0	0	0	0	0	0	0	0	0	0	0	0	0	0	0	0	0	0	0	0	0
ENSG00000258687.1	NA	0	0	0	0	0	0	0	0	0	0	0	0	0	0	0	0	0	0	0	0	0	0	0
ENSG00000258689.1	LINC01269	0	0	0	0	0	0	0	0	0.173743	0	0	0	0	0	0	0	0	0	0	0	0	0	0
ENSG00000258690.1	NA	0	0	0	0	0	0	0	0	0	0	0	0	0	0	0	0	0	0	0	0	0	0	0
ENSG00000258691.1	NA	0	0	0	0	0	0	0.173052	1.68097	1.69064	0.716173	0.336539	0.481046	1.03366	0.187105	0	0	0	0	0	0	0	0	0
ENSG00000258692.2	NA	0	0	0	0	0	0	0	0	0	0	0	0	0	0	0	0	0	0	0	0	0	0	0
ENSG00000258693.1	NA	0	0	0	0	0	0	0	0	0	0	0	0	0	0	0	0	0	0	0	0	0	0	0
ENSG00000258694.1	NA	0	0	0	0	0	0	0	0	0	0	0	0	0	0	0	0	0	0	0	0	0	0	0
ENSG00000258695.2	NA	0	0	0	0	0	0	0.230784	0	0.232834	0	0	0	0	0.248434	0	0	0	0	0	0	0	0	0
ENSG00000258696.1	NA	0	0	0	0	0	0	0	0	0	0	0	0	0	0	0	0	0	0	0	0	0	0	0
ENSG00000258698.1	NA	0	0	0	0	0	0	0	0	0	0	0	0	0	0	0	0	0	0	0	0	0	0	0
ENSG00000258699.1	NA	0	0	0	0	0	0	0	0	0	0	0	0	0	0	0.293377	0	0	0	0	0	0	0	0
ENSG00000258700.6	LINC00871	0	0	0	0	0	0	0	0	0	0	0	0	0	0	0	0	0	0	0	0	0	0	0
ENSG00000258701.1	LINC00638	0.61524	0.684074	0	0.261909	1.05756	0	0.896987	0.577464	0.454782	0.831033	0.630414	0.811248	0.969348	0.709058	0.293377	0.631048	0.617646	0	0.125604	0.124548	0	0	0
ENSG00000258702.3	NA	0.61524	0.228025	0	0	0.264389	0	0	0	0.13034	0.027118	0.159623	0.057535	0	0	0.600502	0.315524	0	0	0	0.13146	0.58532	0	0
ENSG00000258703.1	NA	0	0	0	0	0	0	0	0	0	0	0	0	0	0	0	0	0	0	0	0	0	0	0
ENSG00000258704.6	NA	2.46096	2.7363	7.02556	2.35718	1.32195	2.81313	1.67343	1.29983	0.547407	0.986901	0.303759	1.04802	0.728169	1.335	2.05364	1.89314	1.64706	0.639756	0.31401	0.74729	0	0.927261	0.691668
ENSG00000258705.2	LOC100419912	0	0	0	0	0	0	0	0	0	0	0	0	0	0	0	0	0	0	0	0	0	0	0
ENSG00000258706.1	NA	0	0	0	0	0	0	0	0	0	0	0	0	0	0	0	0	0	0	0	0	0	0	0
ENSG00000258707.2	NA	0	0	0	0	0	0	0	0	0	0.213763	0.201235	0	0	0	0	0	0	0	0	0	0	0	0
ENSG00000258708.1	SLC25A21-AS1	5.53716	4.10445	0.780618	0.261909	1.85072	0.937712	0.949721	0.797765	0.721836	0.628029	0.857815	1.19915	0.811235	0.850402	0.88013	0.315524	0.617646	0.319878	0.31401	0.124548	0	0	0
ENSG00000258710.8	LINC01193	0	0.228025	0	0	0	0	0	0	0	0	0	0	0	0	0	0	0	0	0.062802	0	0	0	0
ENSG00000258711.2	NA	0.950229	0	0	0	0	0	0	0	0.012763	0	0	0	0	0	0	0	0	0	0	0	0.398165	0	0
ENSG00000258712.2	NA	0	0	0	0	0	0	0	0	0	0	0	0	0	0	0	0	0	0	0	0	0	0	0
ENSG00000258713.3	C20orf141	0	0	0	0	0	0	0	0	0	0	0	0	0	0	0	0	0	0	0	0	0	0	0
ENSG00000258716.1	LOC105370622	0	0	0	0	0	0	0	0	0	0	0	0	0	0	0	0	0	0	0	0.124548	0	0	0
ENSG00000258717.1	NA	0	0	0	0	0	0	0	0	0	0	0	0	0	0	0	0	0	0	0	0	0	0	0
ENSG00000258718.3	NA	0	0	0	0	0	0	0	0	0	0	0	0	0	0	0	0	0	0	0	0	0	0	0
ENSG00000258719.1	NA	0	0	0	0	0	0	0	0	0	0	0	0	0	0	0	0	0	0	0	0	0	0	0
ENSG00000258721.3	OR11H3P	0	0	0	0	0	0	0	0	0	0	0	0	0	0	0	0	0	0	0	0	0	0	0
ENSG00000258722.2	NA	0	0	0	0	0	0	0	0	0	0	0	0	0	0	0	0	0	0	0	0	0	0	0
ENSG00000258723.1	NA	0	0	0	0	0	0	0	0	0	0	0	0	0	0	0	0	0	0	0	0	0	0	0
ENSG00000258724.1	PINX1	0	0	0	0	0	0	1.38792	1.04082	1.34563	0.660514	3.03257	4.22142	2.85412	3.06137	0	0	0	0	0	0	0	0	0
ENSG00000258725.2	PRC1-AS1	0	0	0	0	0	0	0.092051	0.4683	0.142506	0.144161	0.135751	0.16012	0.206786	0.175618	0.293377	0	0	0	0	0	0	0	0
ENSG00000258726.1	NA	0	0	0	0	0	0	0	0	0	0	0	0	0	0	0	0	0	0	0	0	0	0	0
ENSG00000258727.1	LOC102724814	0.61524	0	0	0	0.264389	0	1.07471	1.81895	2.0552	1.28416	1.74518	1.98515	1.75656	2.00211	0	0	0	0.319878	0.31401	0.498193	0	1.23635	0.691668
ENSG00000258728.1	NA	0	0	0	0	0	0	0	0	0	0	0	0	0	0	0	0	0	0	0	0	0	0	0
ENSG00000258729.2	NA	0	0	0	0	0	0	0	0	0	0	0	0	0	0	0	0	0	0	0	0	0	0	0
ENSG00000258730.1	ITPK1-AS1	0	0.228025	0	0	0	0	0.08876	0.038308	0.102895	0.09257	0.234462	0.060777	0.164574	0.055571	0	0	0	0.319878	0	0	0	0	0
ENSG00000258731.1	LOC101927620	0	0	0	0.261909	0.793168	0.625141	0	0	0	0	0	0	0	0	0.293377	0	0	0.319878	0.125604	0	0.398165	1.23635	0.691668
ENSG00000258732.1	NA	0	0	0	0	0	0	0	0	0	0	0	0	0	0.545472	0	0	0	0	0	0	0	0	0
ENSG00000258733.6	LINC02328	0	0.228025	0	0	0	0.312571	0	0.023161	0.149512	0.076642	0	0	0	0	0.586754	0	0.205882	0	0	0	0	0	0
ENSG00000258734.2	NA	0	0	0	0	0	0	0	0	0	0	0	0	0	0	0	0	0	0	0	0	0	0	0
ENSG00000258735.1	LINC00637	0	0	0	0	0	0	0	0	0	0	0	0.030042	0.031298	0	0	0	0	0	0	0	0	0	0
ENSG00000258736.1	NA	0	0	0	0	0	0	0.533406	0	0	0	0	0	0	0	0	0	0	0	0	0	0	0	0
ENSG00000258737.2	NA	0	0	0	0	0	0	0	0	0	0	0	0	0	0	0	0	0	0	0	0	0	0	0
ENSG00000258738.1	LOC112268124	8.92098	7.29679	0.780618	5.76199	6.34534	2.81313	3.07348	2.78423	2.10241	3.09384	2.75778	5.9876	2.87667	3.66395	2.34701	3.47076	2.67647	0.959634	1.69565	3.98555	6.37064	3.39996	2.075
ENSG00000258739.1	NA	0	0	0	0	0	0	0	0.080992	0	0	0	0	0	0	0	0	0	0	0	0	0	0	0
ENSG00000258740.1	NA	0	0	0	0	0	0	0	0	0	0	0	0	0	0	0	0	0	0	0	0	0	0	0
ENSG00000258741.4	NA	0	0.228025	0	0	0	0	1.08265	0	0.539202	1.08005	0.521373	0	0.022139	4.09075	0	0	0	0	0	0	0	0	0
ENSG00000258742.6	NA	0	0	0	0	0	0	0	0	0	0	0	0	0	0	0	0	0	0	0	0	0	0	0
ENSG00000258743.6	LINC02301	5.22954	5.24457	4.6837	0.523817	0	0	0	0.745332	0	0	0	0	0	0	0	0	0	0	0	0	0	0	0
ENSG00000258744.2	NA	0	0	1.56123	1.04763	0.264389	0	0.229307	0.11552	0.232534	0.370867	0.535553	0.543245	0.45755	0.527148	0.586754	0.946572	1.02941	0	0.439614	0	0	0.309087	0.461112
ENSG00000258745.1	NA	0	0	0	0	0	0	0	0	0	0	0	0	0	0	0	0	0	0	0	0	0	0	0
ENSG00000258746.2	NA	0	0	0	0	0	0	0	0	0	0	0	0	0	0	0	0	0	0	0	0	0	0	0
ENSG00000258747.2	LOC105370473	0	0	0	0	0	0	0	0	0	0	0	0	0	0	0	0	0	0	0	0	0	0	0
ENSG00000258748.1	NA	0	0	0	0	0	0	0	0	1.81663	2.47201	0	0	0.589374	0	0	0	0	0	0	0	0	0	0
ENSG00000258749.1	NA	0	0	0	0	0	0	0	0	0	0	0	0	0	0	0	0	0	0	0	0	0	0	0
ENSG00000258750.2	LOC100422641	0	0	0	0	0	0	0	0	0	0	0	0	0	0	0	0	0	0	0	0	0	0	0
ENSG00000258751.2	NA	0	0	0	0	0	0	0	0	0	0	0	0	0	0	0	0	0	0	0	0	0	0	0
ENSG00000258752.2	NA	0.30762	0	0	0	0	0	0.022087	0	0	0.069072	0	0.021156	0.044074	0	0	0	0	0	0	0	0	0	0
ENSG00000258753.1	NA	0	0	0	0	0	0	0	0	0	0	0	0	0	0	0	0	0	0	0	0	0	0	0
ENSG00000258754.8	LOC105369203	0	0.228025	0.780618	0.261909	0	0	0.034863	0.042412	0.098864	0.152341	0	0	0.048579	0.111708	0	0	0	0	0	0	0	0	0
ENSG00000258757.1	NA	0.30762	0	0	0.261909	0.264389	0	0	2.08013	2.40905	2.58249	0	0	4.67422	0	0	0	0	0	0	0	0	0	0
ENSG00000258758.1	LOC440180	0	0	0	0	0	0	0	0	0	0	0	0.039764	0	0	0	0	0	0	0.062802	0	0	0	0
ENSG00000258759.1	NA	0	0	0	0.262721	0	0	0	0	0	0	0	0	0	0	0	0	0	0	0	0	0	0	0
ENSG00000258760.1	NA	0	0	0	0	0	0	0	0	0	0	0	0	0	0	0	0	0	0	0	0	0	0	0
ENSG00000258761.1	NA	0	0	0	0	0	0	0	0	0	0	0	0	0	0	0	0	0	0	0	0	0	0	0
ENSG00000258762.1	MTND4P33	0	0	0	0	0	0	0	0	0	0	0	0	0	0	0	0	0	0	0	0	0	0	0
ENSG00000258763.5	NA	0	0	0	0	0	0	0	0	0	0	0	0	0	0	0	0	0	0	0	0	0	0	0
ENSG00000258764.1	NA	0	0	0	0	0	0	0	0	0	0	0	0	0	0	0	0	0	0	0	0	0	0	0
ENSG00000258765.1	NA	0.30762	0	0	1.30954	0.793168	0	0	0	0	0	0	0	0	0	0.88013	0.315524	1.02941	0.319878	0.062802	0	0.398165	0	0.230556
ENSG00000258766.1	DIO2-AS1	0	0	0	0	0	0	0	0	0	0	0	0	0	0	0	0	0	0	0	0	0	0	0
ENSG00000258767.1	NA	0	0	0	0	0	0	0	0	0	0	0	0	0	0	0	0	0	0	0	0	0	0	0
ENSG00000258768.2	NA	0.30762	0.462842	0.780618	0.261909	0.264389	0.312571	0.015718	0.142485	0.031885	0.098344	0.168265	0.030128	0.094139	0.017217	0.293377	0	0.617646	0.319878	0.125604	0.249097	0	0	0
ENSG00000258769.1	NA	0	0	0	0	0	0	0	0	0	0.32756	0	0.298145	0.312374	0.68235	0	0	0	0	0	0	0	0	0
ENSG00000258770.1	LINC02330	0	0	0	0	0	0	0	0	0	0	0	0	0	0	0	0	0	0	0	0	0	0	0
ENSG00000258771.1	BCAR1P2	0	0	0	0	0	0	0	0.078956	0	0	0	0.221323	0	0.084289	0	0	0	0	0	0	0	0	0
ENSG00000258772.1	NA	0	0	0	0	0	0	0	0	0	0	0	0	0	0	0	0	0	0	0	0	0	0	0
ENSG00000258773.2	NA	0	0	0	0	0	0	0	0	0	0	0	0	0	0	0	0	0	0	0	0	0	0	0
ENSG00000258774.1	NA	0	0	0	0	0	0	0	0	0	0	0	0	0	0	0	0	0	0	0	0	0	0	0
ENSG00000258776.1	NA	0	0	0	0	0	0	0	0	0	0	0	0	0	0	0	0	0	0	0	0	0	0	0
ENSG00000258777.1	HIF1A-AS1	0	0	0	0	0	0	0	0	0	0	0.2899	0.282442	0	0.16147	0	0	0	0	0	0	0	0	0
ENSG00000258778.2	NA	0.307976	0.474502	0.781529	0.858068	0	0.31329	0.058797	0	0	0	0	0	0	0	0.614709	0.366983	0.435498	0	0.125821	0	0	0	0.245833
ENSG00000258779.8	LINC01568	0	0	0.780618	0	0	0	0	0	0	0	0.227962	0	0	0	0	0	0	0	0	0	0	0	0
ENSG00000258780.1	BMS1P15	0	0	0	0	0	0	0	0	0	0	0	0	0	0	0	0	0	0	0	0	0	0	0
ENSG00000258781.3	NA	0	0	0	0	0	0	0	0	0	0	0	0	0	0	0	0	0	0	0	0	0	0	0
ENSG00000258782.3	NA	0	0	0	0	0	0	0	0	0	0	0	0	0	0	0	0	0	0	0	0	0	0	0
ENSG00000258783.1	KRT18P6	0	0	0	0	0	0	0	0	0	0	0	0	0	0	0	0	0	0	0	0	0	0	0
ENSG00000258784.1	NA	0	0	0	0	0	0	0	0	0	0	0	0	0	0	0	0	0	0	0	0	0	0	0
ENSG00000258785.6	LINC01580	0	0	0	0	0	0	0	0	0	0	0	0	0	0	0	0	0	0	0	0	0	0	0
ENSG00000258787.1	SEPHS1P2	0	0	0	0	0	0	0	0	0	0	0	0	0	0	0	0	0	0	0	0	0	0	0
ENSG00000258788.3	NA	0	0	0	0	0	0	0	0	0	0	0	0	0	0	0	0	0	0	0	0	0	0	0
ENSG00000258789.1	NA	0	0	0	0	0	0	0.760383	1.41184	0.640857	0.131422	1.47908	1.08272	0.878801	1.23788	0	0	0	0	0	0	0	0	0
ENSG00000258790.1	PRORP	8.62491	0	73.2809	0	0	0	3.32174	2.46251	2.76206	2.43865	4.26276	3.64179	3.25405	3.49019	0	7.19038	0	0	9.35445	7.23325	0	10.0509	0
ENSG00000258791.9	LINC00520	0.61524	0.459337	0.780618	0.261909	0	0.312571	0	0	0.042149	0.287342	0.089692	0	0	0	0.58958	0.318788	0.411764	13.4349	10.8025	10.5866	5.57431	10.8181	10.375
ENSG00000258792.4	LOC105370616	0	0.45605	0	0	0	0	0	0	0	0	0	0	0	0	0	0	0	0	0	0	0	0	0
ENSG00000258793.1	NA	0	0	0	0	0	0	0	0	0	0	0	0	0	0.394895	0	0	0	0	0	0	0	0	0
ENSG00000258794.3	DUX4L27	0	0	0	0	0	0	0	0	0	0	0	0	0	0	0	0	0	0	0	0	0	0	0
ENSG00000258795.1	NA	0	0	0	0	0	0	0	0	0	0	0	0	0	0	0	0	0	0	0	0	0	0	0
ENSG00000258796.1	NA	0	0	0	0	0	0	0	0	0	0	0	0	0	0	0	0	0	0	0	0	0	0	0
ENSG00000258797.2	NA	0	0	0	0	0	0	0	0	0	0	0	0	0	0	0	0	0	0	0	0	0	0	0
ENSG00000258798.1	NA	0	0	0	0	0	0	0	0	0	0	0	0	0	0	0	0	0	0	0	0.124548	0	0	0
ENSG00000258799.1	NA	0	0	0	0	0	0	0	0	0	0	0	0	0	0	0	0	0	0	0	0	0	0	0
ENSG00000258800.1	NA	0	0	0	0	0	0	0	0	0	0	0	0	0	0	0	0	0	0	0	0	0	0	0
ENSG00000258802.1	NA	0	0	0	0	0	0	0	0	0	0	0	0	0	0	0	0	0	0	0	0	0	0	0
ENSG00000258803.1	LOC101927690	0	0	0	0	0	0	0	0	0	0	0	0	0	0	0.293377	0	0	0	0	0	0	0	0
ENSG00000258804.1	LINC01148	0	0	0	0	0	0	0	0	0	0	0	0	0	0	0	0	0	0	0	0	0	0	0
ENSG00000258805.2	NA	0	0	0	0	0	0	0	0	0	0	0	0	0	0	0	0	0	0	0	0	0	0	0
ENSG00000258806.2	NA	0	0	0	0	0	0	0	0	0	0	0	0	0	0	0	0	0	0	0	0	0	0	0
ENSG00000258807.5	NA	0	0	0	0	0	0	0	0	0	0	0.101409	0	0	0	0	0	0	0	0	0.124548	0	0	0
ENSG00000258808.1	LINC02310	0	0	0	0	0	0	0	0	0	0	0	0	0	0	0	0	0	0	0	0	0	0	0
ENSG00000258810.1	NA	0	0	0	0	0	0.312571	0	0	0	0	0	0	0	0	0.586754	0	0.205882	0	0.125604	0.249097	0	0	0
ENSG00000258811.1	NA	0	0	0	0	0	0	0.018755	0.018893	0.019021	0	0	0.01797	0	0.041077	0	0	0	0	0	0	0	0	0
ENSG00000258812.1	TRAV33	0	0	0	0	0	0	0	0	0	0	0	0	0	0	0	0	0	0	0	0	0	0	0
ENSG00000258813.2	NA	0.30762	0	0	0.261909	1.05756	0.937712	1.31364	0.390329	0.391253	0.64264	0.751744	0.368974	0.313255	0.926328	0	0	0.823528	0	0.251208	0.249097	0.398165	0	0.922224
ENSG00000258814.2	NA	0	0	0	0	0	0	0	0	0	0	0	0	0	0	0	0	0	0	0	0	0	0	0
ENSG00000258815.1	NA	0.61524	0.45605	0.780618	0.261909	0	0	2.76981	1.87938	2.56117	3.09508	2.01944	2.17204	2.27109	3.7265	0.293377	0	0	0	0	0	0	0	0
ENSG00000258816.1	NA	0	0	0	0	0	0	0	0	0	0	0	0	0	0	0	0	0	0	0	0	0	0	0
ENSG00000258817.1	OR4C13	0	0	0	0	0	0	0	0	0	0	0	0	0	0	0	0	0	0	0	0	0	0	0
ENSG00000258818.4	RNASE4	2.15334	2.05222	0	14.405	14.0126	14.6908	19.4207	27.0142	19.9338	27.0235	20.2767	17.8313	24.3357	20.1732	12.6152	24.6109	19.147	3.83853	2.13527	2.49097	0.796331	2.16361	3.45834
ENSG00000258819.2	LINC02289	0	1.59617	0	0	0	0.312571	0.037455	0	0	0.039014	0.154627	0	0.153642	0.081905	0	0	0	0	0.251208	0	0	0	0
ENSG00000258820.5	NA	0	0	0	0	0	0	0	0	0	0	0	0	0	0	0	0.315524	0	0	0	0	0	0	0
ENSG00000258822.2	NA	0.30762	0	0	0	0	0	0	0	0	0	0	0	0	0	0	0	0	0	0	0	0	0	0
ENSG00000258823.1	LOC100421646	0	0	0	0	0	0	0	0	0	0	0	0	0	0	0	0	0	0	0	0	0	0	0
ENSG00000258824.2	NA	0	0	0	0	0.528779	0	0.818812	0.208117	0.41327	0.211449	0.398066	0.772215	0.403507	0.883107	0	0	0	0	0	0.249097	0	0	0
ENSG00000258826.6	NA	0	0	0	0	0	0	0	0	0	0	0.091351	0	0	0.102201	0	0	0	0	0	0	0	0	0
ENSG00000258827.2	NA	0	0	0	0	0	0	0	0	0	0	0	0	0	0	0	0	0	0	0	0	0	0	0
ENSG00000258828.2	NA	0	0	0	0	0	0	0	0	0	0	0	0	0	0	0	0	0	0	0	0	0	0	0
ENSG00000258829.1	NA	0	0	0	0	0	0	0	0	0	0	0	0	0	0	0	0	0	0	0	0	0	0	0
ENSG00000258830.1	NA	0	0	0	0	0	0	0.124449	0	0.417811	0	0	0.224912	0.212521	0.668172	0	0	0	0	0	0	0	0	0
ENSG00000258831.1	NA	0	0	0	0	0	0.312571	0	0	0	0	0	0	0	0	0	0	0	0	0	0	0	0	0
ENSG00000258834.4	DUX4L4	0	0	0	0	0	0	0	0	0	0	0	0	0	0	0	0	0	0	0	0	0	0	0
ENSG00000258835.1	TRAV28	0	0	0	0	0	0	0	0	0	0	0	0	0	0	0	0	0	0	0	0	0	0	0
ENSG00000258836.2	LOC100420347	0	0	0	0	0	0	0	0	0	0	0	0	0	0	0	0	0	0	0	0	0	0	0
ENSG00000258837.1	NA	0	0	0	0	0	0	0	0	0	0	0	0	0	0	0	0	0	0	0	0	0	0	0
ENSG00000258839.4	MC1R	0.92286	2.28025	0.780618	3.40481	3.70145	2.50056	7.31555	9.36705	7.572	8.94871	7.30681	6.36308	8.09151	6.6466	2.05364	3.47076	2.05882	1.59939	2.51208	1.37003	0.796331	1.23635	1.61389
ENSG00000258841.1	EEF1A1P2	0	0	0	0	0	0	0	0	0	0	0	0	0	0	0	0	0	0	0	0	0	0	0
ENSG00000258842.1	NA	0	0	0	0	0	0	0	0	0	0	0	0	0	0	0	0	0	0	0	0	0	0	0
ENSG00000258843.1	LOC105370489	0	0	0	0	0	0	0	0	0	0	0	0	0	0	0	0	0	0	0	0	0	0	0
ENSG00000258844.2	NA	0	0	0	0	0	0	0	0	0	0	0	0.05322	0	0.030414	0	0	0	0	0	0	0	0	0
ENSG00000258845.1	NA	0	0	0	0	0	0	0	0	0	0	0	0	0	0	0	0	0	0	0	0	0	0	0
ENSG00000258846.1	NA	0	0	0	0	0	0	0	0	0	0	0	0	0	0	0	0	0	0	0	0	0	0	0
ENSG00000258847.1	NA	0.30762	0.912099	0	0	0	0	0	0	0	0.116921	0	0.107081	0	0	0	0.315524	0	0	0	0	0	0	0
ENSG00000258848.1	NA	0	0	0	0	0	0	0	0	0	0	0	0	0	0	0	0	0	0	0	0	0	0	0
ENSG00000258849.1	OR7E159P	0	0	0	0	0	0	0	0	0	0	0	0	0	0	0	0	0	0	0	0	0	0	0
ENSG00000258850.1	NA	0	0	0	0	0	0	0	0	0	0	0	0	0	0	0	0	0	0	0	0	0	0	0
ENSG00000258851.1	NA	0	0	0	0	0	0	0	0.617516	0	0	0.196876	0	0.199592	0	0.293377	0.631048	0	0	0	0	0	0	0.230556
ENSG00000258853.1	NA	0	0	0	0	0	0	0	0	0	0	0	0	0	0	0	0	0	0	0	0	0	0	0
ENSG00000258854.1	NA	0	0	0	0	0	0	0	0	0	0	0	0	0	0	0	0	0	0	0	0	0	0	0
ENSG00000258855.1	OR11J2P	0	0	0	0	0	0	0	0	0	0	0	0	0	0	0	0	0	0	0	0	0	0	0
ENSG00000258856.2	NA	0	0	0	0	0	0	0	0	0	0	0	0	0	0	0	0	0	0	0	0	0	0	0
ENSG00000258857.1	NA	0	0	0	0	0	0	0	0	0	0	0	0	0	0	0	0	0	0	0	0	0	0	0
ENSG00000258858.1	NA	0	0	0	0	0	0	0	0.386814	0.128754	0	0	0.725065	0.252221	0.276326	0	0	0	0	0	0	0	0	0
ENSG00000258859.1	NA	0	0	0	0	0	0	0	0	0	0	0	0	0	0	0	0	0	0	0	0	0	0	0
ENSG00000258860.1	NA	0	0	0	0	0	0	0.322165	0	0	0	0	0	0	0	0	0	0	0	0	0	0	0	0.230556
ENSG00000258861.1	MIR381HG	0	0	0	0	0	0	0	0	0	0	0	0	0	0	0	0	0	0	0	0	0	0	0
ENSG00000258863.1	NA	0	0.228031	0	0	0	0	0	0	0	0	0	0	0	0	0	0	0	0	0	0	0	0.309099	0
ENSG00000258864.1	NA	0	0	0	0	0	0	0	0	0	0	0	0	0	0	0	0	0	0	0	0	0	0	0
ENSG00000258866.2	NA	0	0	0	0	0	0	0	0	0	0	0	0	0	0	0	0	0	0	0	0	0	0	0
ENSG00000258867.6	LINC01146	0	0	0	2.61909	0.528778	0.937713	1.44577	0.731973	1.74719	1.669	1.42728	1.36225	1.23826	2.12642	1.46688	3.15524	2.05882	1.59939	1.75846	1.86823	0.398165	1.54544	0.922224
ENSG00000258868.1	NA	0	0	0	0	0	0	0	0	0	0	0	0	0	0	0	0	0	0	0	0	0	0	0
ENSG00000258869.1	LINC02312	0	0	0	0	0	0	0	0	0	0	0	0	0	0	0	0	0	0	0	0	0	0	0
ENSG00000258870.1	NA	0	0	0	0	0	0	0	2.1423	0	0.708539	0.670736	0	0	0	0	0	0	0	0	0	0	0	0
ENSG00000258871.1	NA	0	0	0	0	0	0	0	0	0	0	0	0	0	0	0	0	0	0	0	0	0	0	0
ENSG00000258872.2	NA	0	0	0	0	0	0	0	0	0	0	0.073846	0	0	0	0	0	0	0	0	0	0	0	0
ENSG00000258873.3	DUXA	0	0	0	0	0	0	0	0	0	0	0	0	0	0	0	0	0	0	0	0	0	0	0
ENSG00000258874.1	NA	0	0	0	0	0	0	0	0	0	0	0	0	0	0	0	0	0	0	0	0	0	0	0
ENSG00000258875.6	NA	0	0	0	0.523817	0.528779	1.87542	1.77647	1.96438	2.8548	2.43985	2.34415	1.6258	1.26643	1.67433	4.40065	4.73286	5.14705	6.39756	5.77779	4.85739	6.76881	7.72718	3.91945
ENSG00000258876.1	NA	0	0	0	0	0	0	0	0	0	0	0	0	0	0	0	0	0	0	0	0	0	0	0
ENSG00000258877.2	ATP5F1AP4	0	0	0	0	0	0	0	0	0	0	0	0	0	0	0	0	0	0	0	0	0	0	0
ENSG00000258878.1	LOC100420096	0	0	0	0	0	0	0	0	0	0	0	0	0	0	0	0	0	0	0	0	0	0	0
ENSG00000258881.6	NA	0.30762	0	0	0	0	0.312571	0.015311	0	0.080571	0	0.014729	0	0	0	0	0	0	0	0	0	0	0	0
ENSG00000258883.1	NBEAP4	0	0	0	0	0	0	0	0	0	0	0	0	0	0	0	0	0	0	0	0	0	0	0
ENSG00000258884.2	NA	0	0	0	0	0.528779	0	0.393593	0	0.398017	1.00325	0	0	0.129927	0	0	0	0.205882	0.319878	0.062802	0	0	0.618174	0.461112
ENSG00000258885.1	NA	0	0	0	0	0	0	0	0	0	0	0	0	0	0	0	0	0	0	0	0	0	0	0
ENSG00000258886.2	NA	0	0	0	0	0	0	0	0	0	0	0	0	0	0	0	0	0	0	0	0	0	0	0
ENSG00000258887.3	NA	0	0	0	0	0	0	0	0	0	0	0	0	0	0	0	0	0	0	0	0	0	0	0
ENSG00000258888.1	NA	0	0	0	0	0	0	0	0	0	0	0	0	0	0	0	0	0	0	0	0	0	0	0
ENSG00000258890.7	CEP95	18.7648	19.6101	10.9286	15.4526	15.3346	15.316	9.23902	8.26254	7.55556	11.9171	7.91957	6.96872	10.4717	9.29926	11.7351	9.78124	19.9706	10.8758	7.72465	8.22019	11.1486	7.72718	11.5278
ENSG00000258891.1	NA	0	0	0	0	0.379031	0	0.017479	0.316095	0.017947	0	0.051503	0.017276	0.035361	0	0	0	0	0	0	0	0	0	0
ENSG00000258892.1	NA	0	0	0	0	0	0	0	0	0	0	0	0	0	0	0	0	0	0	0	0	0	0	0
ENSG00000258893.1	NA	0	0	0	0.261909	0.528779	0	0	0	0	0	0	0	0	0	0	0	0	0	0.062802	0	0	0	0
ENSG00000258894.1	NA	0	0	0	0	0	0	0	0	0	0	0	0	0	0	0	0	0	0	0	0	0	0	0
ENSG00000258895.1	NA	0	0	0	0	0	0	0	0	0	0	0	0	0	0	0	0	0	0	0	0	0	0	0
ENSG00000258896.1	NA	0	0	0	0	0	0	0	0	0	0	0	1.19383	0	0	0	0.631048	0	0	0	0	0	0	0
ENSG00000258897.1	NA	0	0	0	0	0	0	0	0	0	0	0	0	0	0	0	0	0	0	0	0	0	0	0
ENSG00000258899.1	OR4U1P	0	0	0	0	0	0	0	0	0	0	0	0	0	0	0	0	0	0	0	0	0	0	0
ENSG00000258900.1	NA	0	0	0	0	0	0	1.05266	0	0	0	0	0	0	0	0	0	0	0	0	0	0	0	0
ENSG00000258901.2	NA	0	0	0	0	0	0	0	0	0	0	0	0	0	0	0	0	0	0	0	0	0	0	0
ENSG00000258902.1	NA	0	0	0	0	0	0	0	0	0	0	0	0	0	0	0	0	0	0	0	0	0	0	0
ENSG00000258903.2	NA	0	0	0	0	0	0	0	0	0	0.020525	0	0	0	0	0	0	0	0	0	0	0	0	0
ENSG00000258904.1	NA	0	0	0	0	0.264389	0	0.218236	0	0.440476	0.675848	0	0.411184	0	0.23514	0	0	0	0	0.062802	0	0	0	0
ENSG00000258905.1	TRAV32	0	0	0	0	0	0	0	0	0	0	0	0	0	0	0	0	0	0	0	0	0	0	0
ENSG00000258906.2	LOC100129923	0	0	0	0	0	0	0	0	0	0	0	0	0	0	0	0	0	0	0	0	0	0	0
ENSG00000258907.2	PSMB3P1	0	0	0	0	0	0	0	0	0	0	0	0	0	0	0	0	0	0	0.062802	0	0.398166	0	0
ENSG00000258908.1	NA	0	0	0	0	0	0	0	0	0	0	0	0	0	0	0	0	0	0	0	0	0	0	0
ENSG00000258909.1	NA	0	0	0	0	0	0	0.027822	0	0	0	0	0	0.083245	0	0	0	0	0	0	0	0	0	0
ENSG00000258910.3	NA	0	0	0	0	0	0	0	0	0	0.172683	0	0	0	0	0	0	0	0	0	0	0	0	0
ENSG00000258912.2	NA	0	0	0	0	0	0	0	0	0	0	0	0	0	0	0	0	0	0	0	0	0	0	0
ENSG00000258913.2	LINC02691	0	0	0	0	0	0	0	0	0	0	0	0	0	0	0	0	0	0	0	0	0	0	0
ENSG00000258915.1	NA	0	0	0	0	0	0	0	0	0	0	0	0	0	0	0	0.315524	0	0	0	0	0	0	0
ENSG00000258916.2	NA	0	0	0	0	0	0	0	0	0	0	0	0	0	0	0	0	0	0	0	0	0	0	0
ENSG00000258917.1	NA	0	0	0	0	0	0	0	0	0.110867	0.227453	0	0.208334	0.108673	0.119092	0	0	0	0	0	0	0	0	0
ENSG00000258918.1	NA	0	0	0	0	0	0	0	0	0	0	0	0	0	0	0	0	0	0	0	0	0	0	0
ENSG00000258919.1	NA	0	0	0	0	0	0	0	0	0.430474	0	0	0	0	0	0	0	0	0	0	0	0	0	0
ENSG00000258920.1	FOXN3-AS1	0.92286	0.684074	1.56123	1.30954	1.32195	1.25028	2.65386	1.69249	1.69745	2.6143	1.08698	1.86513	1.38887	1.37065	0.88013	1.89314	1.64706	2.23915	1.82126	2.86461	1.59266	2.16361	1.15278
ENSG00000258921.1	NA	0	0	0	0	0	0	0	0	0	0	0	0.24814	0	0	0	0	0	0	0	0	0	0	0
ENSG00000258922.1	NA	0	0	0	0	0	0	0	0	0	0	0	0	0	0	0	0	0	0	0	0	0	0	0
ENSG00000258923.2	NA	0	0	0	0	0	0	0	0	0	0	0	0	0	0	0	0	0	0	0	0	0	0	0
ENSG00000258924.4	NA	0	0	0	0	0	0	1.66816	1.06572	1.91668	0	0.829808	1.79097	1.3503	5.84105	0	0	0	0	0	0	0	0	0
ENSG00000258925.2	NA	0	0	0	0	0	0	0	0	0	0	0	0	0	0	0	0	0	0	0	0	0	0	0
ENSG00000258926.2	NA	0	0	0	0	0	0	0.091385	0	0.023168	0.023815	0.087019	0.068545	0.06838	0.05002	0	0	0	0	0	0	0	0	0
ENSG00000258927.2	NA	0	0	0	0	0	0	0	0	0.054787	0	0	0	0	0	0	0	0	0	0	0	0	0	0
ENSG00000258928.1	LOC102723604	0	0	0	0	0	0	0	0	0	0	0	0	0	0	0	0	0	0	0	0	0	0	0
ENSG00000258930.1	NA	0	0	0	0	0	0	0	0	0	1.19101	0	0	0	0	0	0	0	0	0	0	0	0	0
ENSG00000258931.1	NA	0	0	0	0	0	0	0	0	0	0	0	0	0	0	0	0	0	0	0	0	0	0	0
ENSG00000258932.5	LOC728755	0.30762	0	0	0	0	0	0	0	0	0.34375	0.186108	0.356107	0.555353	0	0	0	0	0	0	0	0	0	0
ENSG00000258933.1	NA	0	0	0	0	0	0	0	0	0	0	0	0	0	0	0	0	0	0	0	0	0	0	0
ENSG00000258934.1	NA	0	0	0	0	0	0	0	0	0	0	0	0	0	0	0	0	0	0	0	0	0	0	0
ENSG00000258935.1	NA	0	0	0	0	0	0	0	0	0	0	0	0	0	0	0	0	0	0	0	0	0	0	0
ENSG00000258938.1	NA	0	0	0	0	0	0	0.135009	0.245135	0.273236	0.351554	0.476495	0.255326	0.160705	0.267055	0	0	0	0	0.62802	0.249407	0	0	0.230556
ENSG00000258940.2	LOC100288846	0	0.228025	0	1.04763	0.264389	0.625141	0.906351	0.298722	1.1229	0.387596	1.55699	1.08501	1.19222	2.40446	0.293377	0.315524	0.205882	0	1.44445	0.498193	0.398165	0.927262	0
ENSG00000258942.1	NA	0	0	0	0	0	0	0	0	0	0	0	0.297466	0	0	0	0	0	0	0	0	0	0	0
ENSG00000258943.1	NA	0	0	0	0	0	0	0	0	0	0	0	0	0	0	0	0	0	0	0	0	0	0	0
ENSG00000258944.1	NA	0	0	0	0.261909	0.793168	0	0	0.114107	0.22924	0.827538	1.08717	0.95609	0.443347	0.121453	0.293377	0.315524	0.411764	2.55902	0.690822	0.249097	1.59266	0.309087	0.461112
ENSG00000258945.1	NA	0	0	0	0	0	0.312571	0	0	0.821163	0	0	0	0	0.185297	0	0.631048	0	0.319878	0	0	0	0	0
ENSG00000258947.8	TUBB3	211.009	165.975	57.8465	114.552	105.278	97.9213	55.9958	94.8281	60.2875	97.5871	69.0703	68.3085	53.0706	50.9843	69.7008	79.2352	73.727	11.9642	10.6814	14.1047	11.6444	13.0056	10.7756
ENSG00000258948.2	NA	0	0	0	0	0	0	0	0	0	0	0	0	0	0	0	0	0	0	0	0	0	0	0
ENSG00000258949.1	LOC101927418	0	0	0	0	0	0	0	0	0	0	0	0	0	0	0	0.315524	0	0	0	0	0	0	0
ENSG00000258951.1	KRT18P7	0	0	0	0	0	0	0	0.059852	0.120215	0.185094	0.057692	0.169847	0.295057	0.064717	0	0	0	0	0	0	0	0	0
ENSG00000258952.2	NA	0	0	0	0	0	0	0	0	0	0.064328	0	0	0	0	0	0	0	0	0	0	0	0	0
ENSG00000258954.1	NA	0	0	0	0	0	0	0	0	0	0	0	0	0	0	0	0	0	0	0	0	0	0	0
ENSG00000258955.2	LINC00519	0	0	0	4.71436	5.81656	4.06342	8.68146	4.61665	7.05404	3.69659	3.98429	4.63261	4.24814	4.19221	1.46688	1.26209	2.05882	0	0	0	0	0	0
ENSG00000258956.2	NA	0	0	0	0	0	0	0	0	0	0	0	0	0	0	0	0	0	0	0	0	0	0	0
ENSG00000258957.2	NA	0	0	0	0	0	0	0.332672	0.041937	0.042149	0.043306	0.080925	0.079528	0.082868	0	0	1.26209	0	0	0	0	0	0	0
ENSG00000258958.1	NA	0	0	0	0	0	0	0	0	0	0	0	0	0	0	0	0	0	0	0	0	0	0	0
ENSG00000258959.2	NA	0	0	0	0	0	0	0	0	0	0	0	0	0	0	0	0	0	0	0	0	0	0	0
ENSG00000258960.1	NA	0	0	0	0	0	0	0	0	0	0	0	0	0	0.247437	0.293377	0	0	0.319879	0.314015	0.124549	0.398165	0.618177	0
ENSG00000258962.2	LOC100128939	0	0	0	0	0	0	0	0	0	0	0	0	0	0	0	0	0	0	0	0	0	0	0
ENSG00000258963.1	NA	0	0	0	0	0	0	0.350797	0	0	0	0	0	0.343861	0	0	0	0	0	0	0	0	0	0
ENSG00000258964.1	NA	0	0	0	0	0	0	0	0	0	0	0	0	0	0	0	0	0	0	0	0	0	0	0
ENSG00000258965.2	NA	0	0.228025	0.780618	0.262038	0.264389	0	0	0	0	0	0	0	0	0	0	0	0	0	0.062802	0	0	0	0
ENSG00000258966.1	GTF3AP2	0	0	0	0	0	0	0	0	0	0	0	0	0	0	0	0	0	0	0	0	0	0	0
ENSG00000258967.1	NA	0	0	0	0	0	0	0	0	2.26414	0	2.18454	1.50039	0	1.686	0	0	0	0	0	0	0	0	0
ENSG00000258968.2	NA	0	0	0	0	0	0	0	0	0	0	0	0	0	0	0	0	0	0	0	0	0	0	0
ENSG00000258969.2	NA	0	0	0	0	0	0	0	0	0	0	0	0	0	0	0	0	0	0	0	0	0	0	0
ENSG00000258970.1	NA	0	0	0	0	0	0	0	0	0	0	0	0	0	0	0	0	0	0	0	0	0	0	0
ENSG00000258971.1	NA	0	0	0	0	0	0	0	0	0	0	0	0	0	0	0	0	0	0	0	0	0	0	0
ENSG00000258972.1	NDUFB8P1	0	0	0	0	0	0	0	0	0	0	0	0	0	0	0	0	0	0	0	0	0	0	0
ENSG00000258973.1	NA	0	0	0	0	0	0	0	0	0	0.238829	0	0	0.199288	0.136406	0	0	0	0	0	0	0	0	0
ENSG00000258975.1	NA	0	0	0	0	0	0	0.727363	0	0	0	0	0	0	0	0	0	0	0	0	0	0	0	0
ENSG00000258976.1	NA	0	0	0	0	0	0	3.31863	5.64576	4.37331	6.59521	9.30267	9.28494	10.7622	15.4294	0.88013	0	0	0	0	0	0	0	0
ENSG00000258977.2	LINC01467	0	0	0	0	0	0	0	0	0	0	0	0	0	0	0	0	0	0	0	0	0	0	0
ENSG00000258978.1	HIF1AP1	0	0	0	0	0	0	0	0	0	0	0	0	0	0	0	0	0	0	0	0	0	0	0
ENSG00000258979.3	LINC02299	0	0	0.780618	0	0	0	0	0	0	0	0	0	0	0	0	0	0	0	0	0	0	0	0
ENSG00000258980.1	EIF1AXP2	0	0	0	0	0	0	0	0	0	0	0	0	0	0	0	0	0	0	0	0	0	0	0
ENSG00000258981.1	NA	0.30762	0	0	0.785726	0	0.312571	0	0	0	0	0	0	0	0	0	0	0	0	0.565218	0.498194	0.398165	0.309582	0.461112
ENSG00000258982.1	NA	0	0	0	0	0	0	0.749132	1.5609	2.29957	0	0.731811	0	1.47784	0	0	0	0	0	0	0	0	0	0
ENSG00000258983.2	NA	0	0	0	0	0	0	0	0	0.180139	0.277313	0	0	0	0	0	0	0	0	0	0	0	0	0
ENSG00000258984.5	UBE2F-SCLY	0	0	0	0	0	0	0	0	0	0	0.185041	0	0.54078	0.434173	0.301081	0	0	0	0	0	0	0	0
ENSG00000258985.1	NA	0	0	0	0	0	0	0	0	0	1.45659	0	0	0	0	0	0	0	0	0	0	0	0	0
ENSG00000258986.7	TMEM179	4.92192	2.96432	1.56123	1.30954	0.528779	0	0.635084	0.48845	0.67813	0.620443	0.141543	0	0.040679	0.808535	0.880131	0	0.617646	0	0	0	0	0	0
ENSG00000258987.2	NA	0	0	0	0	0	0	0	0	0	0	0	0	0	0.218423	0	0	0	0	0	0	0	0	0
ENSG00000258988.1	SF3B4P1	0	0	0	0	0	0	0	0	0	0	0	0	0	0	0	0	0	0	0	0	0	0	0
ENSG00000258989.1	NA	0	0	0	0	0	0	0	0	0	0	0	0	0	0	0	0	0	0	0	0	0	0	0
ENSG00000258990.2	NA	0	0	0	0	0	0	0	0	0	0	0	0	0	0	0	0	0	0	0	0	0	0	0
ENSG00000258991.1	DUX4L19	0	0	0	0	0	0	0	0	0	0	0	0	0	0	0	0	0	0	0	0	0	0	0
ENSG00000258992.7	TSPY1	0	0	0	0	0	0	0	0	0	0	0	0	0	0	0	0	0	0	0	0	0	0	0
ENSG00000258993.1	NA	0	0	0	0	0	0	0	0	0	0	0	0	0	0	0	0	0	0	0	0	0	0	0
ENSG00000258994.1	NA	0	0	0	0	0	0	0	0	0	0	0	0	0	0	0	0	0	0	0	0	0	0	0
ENSG00000258995.1	NA	0	0	0	0	0	0	0	0	0	0	0	0	0	0	0	0	0	0	0	0	0	0	0
ENSG00000258996.2	NA	0	0	0	0	0	0	0	0	0	0	0	0	0	0	0	0	0	0	0	0	0	0	0
ENSG00000258997.2	NA	0	0	0	0	0	0	0	0	0	0	0	0	0	0	0	0	0	0	0	0	0	0	0
ENSG00000258998.2	NA	0	0.228025	0	0	0	0	0	0	0	0	0	0	0	0	0	0	0	0	0	0	0	0	0
ENSG00000259000.1	DOCK11P1	0	0	0	0	0	0	0	0	0	0	0	0	0	0	0	0	0	0	0	0	1.59266	0	0
ENSG00000259001.3	NA	5.22954	2.28025	3.90309	2.09527	0.528779	1.56285	0	0	0	0	0	0.183615	0.19378	0	0.88013	0.946571	1.64706	4.79817	6.40581	6.85016	5.57431	5.25448	7.37779
ENSG00000259002.2	NA	0	0	0	0	0	0	0	0	0	0	0	0	0	0	0	0.315524	0	0	0	0	0	0	0
ENSG00000259003.1	NA	0	0	0	0	0	0	0	0	0	0	0	0	0	0	0	0	0	0	0	0	0	0	0
ENSG00000259004.2	LINC02285	0	0	0	0.785726	0	0	0.163124	0.082418	0.247755	0.254314	0.079346	0	0.648371	0.888543	0	0	0	0	0.125604	0.622742	1.1945	0.309087	0.230556
ENSG00000259005.1	NA	0	0	0	0	0	0	0.537448	0.545725	0.180947	0.741495	0.34839	0.169308	0.707417	0.96801	0	0	0	0	0	0	0	0	0
ENSG00000259006.1	NA	0	0	0	0	0	0	0	0	0	0	0	0	0	0.152237	0	0	0	0	0	0	0	0	0
ENSG00000259007.1	NA	0	0	0	0	0	0	0	0	0	0	0	0	0	0	0	0	0	0	0	0	0	0	0
ENSG00000259008.1	NA	0	0	0	0	0	0	0	0	0	0	0	0	0	0.016583	0	0	0	0	0	0	0	0	0
ENSG00000259009.4	NA	0	0	0	0	0	0	0	0	0	0	0	0	0	0	0	0	0	0	0	0	0	0	0
ENSG00000259010.1	NA	0	0	0	0	0	0	0	0	0	0	0	0	0	0	0	0	0	0	0	0	0	0	0
ENSG00000259011.1	NA	0	0	0	0	0	0	0	0	0	0	0	0	0	0	0	0	0	0	0	0	0	0	0
ENSG00000259012.2	MTCYBP27	0	0	0	0	0	0	0	0	0	0	0	0	0	0	0	0	0	0	0	0	0	0	0
ENSG00000259013.2	NA	0	0	0	0	0	0	0	0	0	0	0	0	0	0	0	0	0	0	0	0	0	0	0
ENSG00000259015.1	NA	0	0	0	0.261909	0	0	0	0	0	0	0	0	0	0	0.293377	0	0	0	0.125604	0	0	0	0
ENSG00000259016.1	LOC100421751	0	0	0	0	0	0	0	0	0	0	0	0	0	0	0	0	0	0	0	0	0	0	0
ENSG00000259017.1	NA	0	0	0	0	0	0	0	0	0	0	0	0	0	0	0	0	0	0	0	0	0	0	0
ENSG00000259018.1	NA	0	0	0	0	0	0	0	0	2.37948	0	0	0	0	0	0	0	0	0	0	0	0	0	0
ENSG00000259019.1	NA	0	0	0	0	0	0	0	0	0	0	0	0	0	0	0	0	0	0	0	0	0	0	0
ENSG00000259020.3	NA	1.56131	1.85343	8.6839	1.33176	1.07391	1.60159	0	0	0	0	0	0	0	0.869658	0.597783	0.319722	0.840707	0.322731	0.571799	0.502776	0.402862	0.944469	0
ENSG00000259021.2	NA	0	0	0	0	0	0	0	0	0	0	0	0	0	0	0	0	0	0	0	0	0	0	0
ENSG00000259022.2	NA	0	0	0	0	0	0	0	0	0	0	0	0	0	0	0.294568	0.316085	0	0	0	0	0	0	0
ENSG00000259023.3	LINC00524	0	0	0	0	0	0	0	0	0	0	0	0	0	0	0	0	0	0	0	0	0	0	0
ENSG00000259024.6	TVP23C-CDRT4	0	6.73202	45.2323	0.631658	0.335934	0.536003	5.42209	2.9638	3.84784	6.31908	5.47164	5.57158	6.22885	6.01918	5.07803	0	0	0.40514	0.121002	0	0	0.406807	0
ENSG00000259025.1	LOC283804	0	0	0	0	0	0	0	0	0	0.020452	0	0	0	0	0	0	0	0	0	0	0	0	0
ENSG00000259026.1	NA	0	0	0	0	0	0	0	0	0	0	0	0	0	0	0	0	0	0	0	0	0	0	0
ENSG00000259028.1	NA	0	0	0	0	0	0	0	0	0	0	0	0	0	0	0	0	0	0	0	0	0	0	0
ENSG00000259029.1	DUX4L18	0	0	0	0	0	0	0	0	0	0	0	0	0	0	0	0	0	0	0	0	0	0	0
ENSG00000259030.8	FPGT-TNNI3K	0.92286	0	0	0	0.264389	0.312571	4.31432	4.95222	0.125972	6.63104	2.57534	1.37543	3.21892	0.034798	0	0.315524	0.411764	0	0.195777	0	0	0.33376	0
ENSG00000259031.1	NA	0	0	0	0	0	0	0	0	0	0	0	0	0	0	0	0	0	0	0	0	0	0	0
ENSG00000259032.2	NA	0	0	0	0	0	0	0	0	0	0.688901	0	0	0	0	0	0	0	0	0	0	0	0	0
ENSG00000259033.2	NA	0.923581	3.19766	0.785283	0.261909	0	0	0.417111	0.140895	0.14057	0.73748	0.047173	0.395527	0.272245	0	0	0	0.205882	0	0	0	0	0	0
ENSG00000259035.2	LOC107984704	0	0	0	0	0	0	0	0	0	0	0	0	0	0	0	0	0	0	0.188406	0	0	0	0
ENSG00000259036.1	NA	0	0	0	0	0	0	0	0	0.382636	0	0	0.178904	0	0	0	0	0	0	0	0	0	0	0
ENSG00000259037.1	NA	0	0	0	0	0	0	0	0	0	0	0	0	0	0	0	0	0	0	0	0	0	0	0
ENSG00000259038.1	NA	0	0	0	0	0	0	0	0	0	0	1.1845	0	0	0	0	0	0	0	0	0	0	0.927262	0.230556
ENSG00000259039.3	NA	0	0	0	0	0	0	0	0	0.056594	0	0	0	0.095987	0	0	0	0.205882	0	0	0.124548	0	0	0
ENSG00000259040.5	BLOC1S5-TXNDC5	0	0	6.65365	0	0	0	0	0	0	0	0	0.077473	0.212749	0	0	0	0	0	0	0	0	0	0
ENSG00000259041.1	NA	0	0	0	0	0	0	0	0	0	0	0	0	0	0	0	0	0	0	0	0	0	0	0
ENSG00000259042.3	NA	0	0	0	0	0	0	0	0	0	0	0	0	0	0	0	0	0	0	0	0	0	0	0
ENSG00000259043.1	BRD7P1	0	0	0	0	0	0	0	0	0	0	0	0	0	0	0.293378	0.315525	0	0	0	0	0	0	0
ENSG00000259044.1	NA	0	0	0	0	0	0	0	0	0	0	0	0	0	0	0	0	0	0	0	0	0	0	0
ENSG00000259045.1	NA	0.30764	0.228054	0	0.261968	0.264389	0.312571	0.131198	0	0	0	0	0	0	0	0	0	0	0	0.439639	0.622742	0.796415	0.309087	0.691713
ENSG00000259046.1	RRAGAP1	0	0	0	0	0	0	0	0	0	0	0	0	0	0	0	0	0	0	0	0	0	0	0
ENSG00000259047.1	NA	0	0	0	0	0	0	0	0	0	0	0	0	0	0	0	0	0	0	0	0	0	0	0
ENSG00000259048.1	NA	1.23048	0.228025	2.34185	0	0	0	0	0	0	0	0	0	0	0	0	0	0	0	0	0	0	0	0
ENSG00000259049.1	NA	0.61524	0	0	0.261909	0	0.312571	0	0	0	0	0	0	0	0	0	0.631048	0.205882	0.319878	0.251208	0	0	0	0
ENSG00000259050.2	NA	0.321732	0.993657	0	0.269531	0	0	0	0	0	0	0	0	0	0	0.93887	0	0.208651	1.64808	0.131346	0	0	0	0
ENSG00000259051.1	NA	0	0	0	0	0.264389	0.312571	0	0	0	0	0	0	0	0	0	1.57762	0.411821	0	0.062802	0	0	0.309087	0
ENSG00000259052.1	NA	0	0	0	0	0	0	0	0	0	0	0	0	0	0	0	0	0	0	0	0	0	0	0
ENSG00000259053.1	NA	0	0	0	0.272012	0	0	0	0	0	0	0	0	0	0	0	0	0	0	0	0	0	0	0
ENSG00000259054.1	LINC02332	0.30762	0	0.780618	0	0	0	0	0	0	0	0	0	0	0	0	0.315524	0	0	0	0	0	0	0
ENSG00000259055.1	NA	0	0	0	0	0	0	0	0	0	0	0	0	0	0	0	0	0	0	0	0	0	0	0
ENSG00000259056.1	DUXAP1	0	0	0	0	0	0	0	0	0	0	0	0	0	0	0	0	0	0	0	0	0	0	0
ENSG00000259057.1	THRAP3P2	0	0	0	0	0	0	0	0	0	0	0	0	0	0	0	0	0	0	0	0	0	0	0
ENSG00000259058.1	NA	0	0	0	0	0	0	0	0	0	0	0	0	0	0	0	0	0	0	0	0	0	0	0
ENSG00000259059.1	NA	0	0	0	0	0	0	0	0	0	0	0	0	0	0	0	0	0	0	0	0	0	0	0
ENSG00000259060.7	NA	0	0	0	0	0	0	0	0	0	0	0	0	0	0	0	0	0	0	0	0	0	0	0
ENSG00000259061.1	NA	0	0	0	0	0	0	0	0	0	0	0	0	0	0	0	0	0	0	0	0	0	0	0
ENSG00000259062.2	ACTN1-AS1	0	0	0.780618	0	0	0	0	0	0	0.277315	0	0.252758	0	0	0.293377	0	0	0	0.125604	0.373645	0	0	0
ENSG00000259064.2	NA	0	0	0	0	0	0	0	0	0	0.702431	0	0	0	0	0	0	0	0	0	0	0	0	0
ENSG00000259065.2	NA	0	0	0	0.261909	0	0	0.650873	0.421919	0.154518	1.25397	0.202585	1.13716	0.237074	0.386263	0	0	0.205882	0.319878	0.062802	0	0	0.618174	0
ENSG00000259066.5	NA	0	0	0	0	0	0	0	0	0.695934	1.67308	0.273746	0.501375	0	0.44558	0	0	0	0	0	0	0	0	0
ENSG00000259067.1	NA	0	0	0	0	0	0	0	0	0	0	0	0	0	0	0	0	0	0	0	0	0	0	0
ENSG00000259068.1	NA	0	0	0	0	0	0	0	0	0	0	0	0	0	0	0	0	0	0	0	0	0	0	0
ENSG00000259069.1	NA	0	0	0	0	0	0	0	0	0	0	0	0	0	0	0	0	0	0	0	0	0	0	0
ENSG00000259070.7	LINC00639	0	0	0	0.261909	0.528779	0	0	0.016376	0	0	0.042411	0.010412	0	0	0.586754	0.315524	0.205882	0	0.069765	0	0	0.309087	0.486375
ENSG00000259071.1	NA	0	0	0	0	0	0	0	0	0	0	0	0	0	0	0	0	0	0	0	0	0	0	0
ENSG00000259072.2	NA	0	0	0	0	0	0	0	0.327783	0.489722	0.132618	0	0.611605	0.798299	0	0	0	0	0	0	0	0	0	0
ENSG00000259073.1	FOXN3-AS2	0	0	0	0	0	0	0.113414	0	0.11491	0	0.055173	0.108309	0	0	0	0	0	0	0	0	0	0	0
ENSG00000259074.1	NA	0	0	0	0	0	0	0	0	0	0	0	0	0	0	0	0	0	0	0	0	0	0	0
ENSG00000259075.6	POC1B-GALNT4	0.9467	2.50827	6.24494	14.1431	11.8975	9.37712	0.346841	0.200785	0.448044	0.248961	0.869128	0.548375	0	0.235068	12.9086	11.6744	13.1765	8.83381	5.96619	7.9711	9.1578	6.18174	7.60818
ENSG00000259076.1	NA	0	0	0	0	0	0	0	0	0	0	0	0	0	0	0	0	0	0	0	0	0	0	0
ENSG00000259077.1	NA	0	0	0	0	0	0	0	0	0	0	0	0	0	0	0	0	0	0	0	0	0	0	0
ENSG00000259078.2	NA	0	0	0	0	0	0	0	0.04254	0.085507	0	0	0	0	0	0	0	0	0	0	0	0	0	0
ENSG00000259079.1	NA	0	0	0	0	0	0	0	0	0	0	0	0	0	0	0	0	0	0	0	0	0	0	0
ENSG00000259080.1	NA	0	0	0	0	0	0	0.090949	0.081308	0.266153	0.109116	0	0.077781	0.336646	0.202471	0	0	0	0	0	0	0	0	0
ENSG00000259081.1	NA	0	0	0	0	0	0	13.7411	13.4379	16.4227	11.426	15.3253	10.436	14.9226	11.9722	0	0	0	0	0	0	0	0	0.230556
ENSG00000259082.1	LINC02314	0	0	0	0	0	0	0	0	0	0	0	0	0	0	0	0	0	0	0	0	0	0	0
ENSG00000259083.1	NA	0	0	0	0	0.528779	0	0.441622	0.674026	0.668477	0.455825	0.214686	0	0.434844	1.4272	0.293377	0.315524	0	0	0.062802	0	0	0	0
ENSG00000259084.6	NA	11.0743	5.56987	24.1991	0	0	0	0	0	0	0	0	0	0	0	0	0	0	0	0	0	0	0	0
ENSG00000259086.3	NA	0	0	0	0	0	0	0	0	0	0	0.329817	0	0	0	0	0	0	0	0	0.255533	0	0	0
ENSG00000259087.5	NA	0	0	0	0	0	0	0	0	0	0	0	0	0	0	0	0	0	0	0	0	0	0	0
ENSG00000259088.1	NA	0	0	0	0	0	0	1.61897	0.666899	2.93816	0.332997	2.20437	0.6061	1.27013	1.73403	0	0	0	0	0	0	0	0	0
ENSG00000259089.2	GRAMD4P5	0	0	0	0	0	0	0	0	0	0	0	0	0	0	0	0	0	0	0	0	0	0	0
ENSG00000259090.1	SEPTIN7P1	0.61795	0	0	0	0	0	0	0.122711	0	0	0	0	0	0	0.589711	0	0.415356	0.962392	0.18907	0	0	0	0.462599
ENSG00000259091.1	LINC00517	0	0	0	0	0	0	0	0	0	0	0	0	0	0	0	0	0	0	0	0	0	0	0
ENSG00000259092.1	TRAV30	0	0	0	0	0	0	0	0	0	0	0	0	0	0	0	0	0	0	0	0	0	0	0
ENSG00000259093.2	LOC105370531	0	0	0	0	0	0	0	0	0	0	0	0	0	0	0	0	0	0	0	0	0	0	0
ENSG00000259094.1	NA	0	0	0	0	0	0	0	0	0	0	0	0.145134	0	0	0	0	0	0	0	0	0	0	0
ENSG00000259095.1	GTF2IP22	0	0	0	0	0	0	0	0	0	0	0	0	0	0	0	0	0	0	0	0	0	0	0
ENSG00000259096.1	NA	0	0	0	0	0	0	0	0	0	0	0	0	0	0	0	0	0	0	0	0	0	0	0
ENSG00000259097.2	NA	0	0	0	0	0	0	0	0	0	0	0	0	0	0	0	0	0	0	0	0	0	0	0
ENSG00000259098.1	NA	0	0	0	0	0	0	0	0	0	0	0	0.122222	0	0	0	0	0	0	0	0	0	0	0
ENSG00000259099.2	NA	0	0	0	0	0	0	0	0	0	0	0	0	0	0	0	0	0	0	0	0	0	0	0
ENSG00000259100.1	NA	0	0	0	0	0	0	0	0	0	0.040904	0.076429	0	0.039138	0	0	0	0	0	0	0.124548	0	0	0
ENSG00000259102.2	SMARCE1P3	0.92286	0.684077	3.13276	2.61909	2.91977	1.25285	0	0	0	0	0	0	0	0	1.76817	0.63643	0.20637	1.28443	1.14228	0.874874	1.20078	0.312755	1.39223
ENSG00000259103.2	NA	0	0	0	0	0	0	0.180188	0.060627	0	0.062492	0	0	0.05977	0.262196	0	0	0	0	0	0	0	0	0
ENSG00000259104.2	NA	0	0	0	0	0	0	0	0	0	0	0	0	0	0	0	0	0	0	0	0	0	0	0
ENSG00000259105.1	RPS3AP4	1.41537	0	0	0.262584	0.5301	0.445501	0	0	0	0	0	0	0	0	0.588978	0	0.620565	0	0	0.125094	0	0	0.231415
ENSG00000259106.1	NA	0	0	0	0	0	0	0	0	0	0	0	0	0	0	0	0	0	0	0	0	0	0	0
ENSG00000259107.2	LINC00911	0	0	0	4.71436	3.17267	1.87542	0.324266	0.109368	0.109368	0	0.420544	0.102769	0	0	0.880131	0.631048	1.44117	0	0	0	0	0	0.230556
ENSG00000259108.3	NA	0	0	0	0	0	0	0	0	0	0	0	0	0	0	0	0	0	0	0	0	0	0	0
ENSG00000259109.1	NA	0	0	0	0	0	0	5.12646	0	0	0	0	0	0	0	0	0	0	0	0	0	0	0	0
ENSG00000259110.1	LINC02304	0	0	0	0	0	0	0	0	0	0	0	0	0	0	0	0	0	0	0	0	0	0	0
ENSG00000259111.1	NA	0	0	0	0	0	0	0	0	0	0	0	0	0	0	0	0	0	0	0	0	0	0	0
ENSG00000259112.2	NDUFC2-KCTD14	0	0	0	0	0	0	3.69076	10.0358	15.5771	12.7559	6.86997	12.0621	5.70274	11.4087	0	0	0	0	0	0	0	0	0
ENSG00000259113.1	NA	0.30762	0	0	0	0	0	0	0	0.250168	0	0	0	0	0	0	0	0	0	0	0	0	0	0
ENSG00000259115.1	NA	0	0	0	0	0	0	0	0	0	0	0.187477	0	0.937905	0	0	0	0	0	0	0	0	0	0
ENSG00000259116.2	LOC102723809	0	0	0	0	0	0	0.370337	0.062308	0	0.205501	0	0	0.061415	0.202055	0	0	0	0	0	0	0	0	0
ENSG00000259117.1	NA	0	0	0	0	0	0	0	0	0	0	0	0	0	0	0	0	0	0	0	0	0	0	0
ENSG00000259118.5	LOC100506321	0	0	0	0	0	0	0	0	0.217896	0.33529	0.518637	0.266505	0.786061	0	0	0	0	0	0	0	0	0	0
ENSG00000259119.1	NA	0	0	0	0	0	0	0	0	0	0	0	0	0	0	0	0	0	0	0	0	0	0	0
ENSG00000259120.3	SMIM6	0	0	0	0.261909	0	0	0.453101	0	0.065569	0.336658	0.276845	0.247092	0	0.070614	0	0	0.205882	0	0	0	0	0	0
ENSG00000259121.2	NA	0	0.228025	0	0	0	0	0	0	0	0	0	0	0	0	0	0	0	0	0	0	0	0	0
ENSG00000259122.2	NA	0	0	0	0	0	0	0	0	0	0	0	0	0	0	0	0	0	0	0	0	0	0	0
ENSG00000259123.1	NA	0	0	0	0	0	0	0	0	0	0	0	0	0	0	0	0	0	0	0	0	0	0	0
ENSG00000259124.1	NA	0	0	0	0	0.264389	0.312571	0.787254	1.59705	0.795584	0.652124	0.45934	0.745369	1.08958	0.894759	0.88013	0	1.23529	0	0	0	0	0.618174	0
ENSG00000259125.1	LRP1-AS	0	0	0	0	0	0	0	0	0.809516	0	1.36218	0.733268	0.779916	0	0	0	0	0	0	0	0	0	0
ENSG00000259126.1	NA	0	0	0	0	0	0	0	0	0	0	0	0	0	0	0	0	0	0	0	0	0	0	0
ENSG00000259129.6	LINC00648	0.92286	0	3.51278	0.268328	1.32195	0.625141	1.90871	0.621504	1.69161	1.77736	0.806774	4.27168	0.692634	4.74239	0.293377	0	1.64706	0	0	0	0	0	0
ENSG00000259130.2	NA	0	0	0	0	0	0	0.291873	0	0.147522	0.302384	0	0	0.144382	0	0	0	0	0	0	0	0	0	0
ENSG00000259132.1	NA	0	0	0	0	0	0	0	0	0	0	0	0	0	0	0	0	0	0	0	0	0	0	0
ENSG00000259133.5	NA	0	0	0	0	0	0	0	0	0	0	0	0	0	0	0	0	0	0	0	0	0	0	0
ENSG00000259134.7	LINC00924	0	0.228025	0	0	0	0	0	0	0	0	0	0	0	0	0	0	0	0	0	0	0	0	0
ENSG00000259135.1	NA	0	0	0	0	0	0	0	0.100922	0	0	0	0	0	0.10854	0	0	0	0	0	0	0	0	0
ENSG00000259136.1	NA	0	0	0	0	0	0	0	0	0	0	0	0	0	0	0	0	0	0	0	0	0	0	0
ENSG00000259137.1	NA	0	1.60465	1.56257	0.262801	0.531699	0.314867	0	0	0	0	0	0	0	0	2.36454	1.27142	0	0.320277	0.567558	0.124688	0	0.311457	0.695897
ENSG00000259138.1	NA	0	0	0	0	0	0	0	0	0	0	0	0	1.09062	0	0	0	0	0	0	0	0	0	0
ENSG00000259140.2	NA	0	0	0	0	0	0	0	0	0	0	0	0	0	0	0	0	0	0	0	0	0	0	0
ENSG00000259142.1	LINC00644	0	0	0	0	0	0	0	0	0	0	0	0	0	0	0	0	0	0	0	0	0	0	0
ENSG00000259143.1	NA	0	0	0	0	0	0	0	0	0	0	0	0	0	0	0	0	0	0	0	0	0	0	0
ENSG00000259144.2	NA	0	0	0	0.261909	0	0.312571	0	0.184841	0	0.095542	0.059484	0.029254	0.152386	0.066875	0	0	0	0	0	0	0	0	0
ENSG00000259146.4	NA	0	0	0	0	0	0.625141	1.37906	0.490156	0.231888	0.496296	0	0.216332	0	0	0.293377	0.315524	0.411764	0	0	0	0	0	0.230556
ENSG00000259148.1	NA	0	0	0	0	0	0	0	0	0	0	0	0	0	0	0	0	0	0	0	0	0	0	0
ENSG00000259149.1	NA	0	0	0	0	0	0	0	0	0	0	0	0	0	0	0	0	0	0	0	0	0	0	0
ENSG00000259150.6	LINC00929	0	0	0	0	0	0	0	0	0	0	0	0	0	0	0	0	0	0	0	0	0	0	0
ENSG00000259151.2	NA	0	0	0	0	0	0	0	0	0	0	0	0	0.099943	0.109621	0	0	0	0	0	0	0	0	0
ENSG00000259152.1	NA	0	0	0	0	0	0	0	0	0	0	0	0	0	0	0	0	0	0	0	0	0	0	0
ENSG00000259153.2	LOC100506411	2.46096	3.87642	1.56123	2.09527	1.32195	3.43828	3.78399	2.56573	1.64108	2.74622	3.60508	2.12907	2.54476	1.55573	4.10727	0.631048	2.05882	0	0	0.249097	0.796331	0	0.461112
ENSG00000259154.1	DUX4L17	0	0	0	0	0	0	0	0	0	0	0	0	0	0	0	0	0	0	0	0	0	0	0
ENSG00000259155.2	NA	0	0	0	0	0	0	0	0.458441	0	0.232425	0	0	0.443446	0	0	0	0	0	0	0	0	0	0
ENSG00000259156.7	CHEK2P2	0	0	0	0	0	0	0	0	0	0	0	0	0	0	0	0	0	0	0	0	0	0	0
ENSG00000259157.1	NA	0	0	0	0	0	0	0	0	0	0	0	0	0	0	0	0	0	0	0	0	0	0	0
ENSG00000259158.4	ADAM20P1	0	0	0	0	0	0	0.054504	0	0	0	0.059125	0.097688	0	0	0	0	0	0	0	0	0	0	0
ENSG00000259160.1	NA	0.30762	0	0	0	0	0	0	0	0	0	0	0	0	0	0	0	0	0	0	0	0	0	0
ENSG00000259161.2	NA	0	0	0	0	0	0	0	0	0	0	0	0	0	0	0	0	0	0	0	0	0	0	0
ENSG00000259162.1	NA	0	0	0	0	0	0	1.84894	1.27765	0	0	0	0.572973	0	0	0	0	0	0	0	0	0	0	0
ENSG00000259163.2	LOC101928909	0	0	0	0	0	0	0.058184	0	0	0	0	0	0	0.115718	0	0	0	0	0	0	0.398165	0	0
ENSG00000259164.1	NA	0	0	0	0	0	0	0	0	0	0	0	0	0	0	0	0	0	0	0	0	0	0	0
ENSG00000259165.1	DDX18P1	0	0	0	0	0	0	0.065122	0.032823	0.132044	0.067849	0.031684	0.124641	0.129855	0.035616	0	0	0	0	0	0	0	0	0
ENSG00000259166.1	NA	0	0	0	0	0	0	0	0	0	0	0	0	0	0	0	0	0	0	0	0	0	0	0
ENSG00000259167.2	NA	0	0	0	0	0	0	0	0	0	0	0	0	0	0	0	0	0	0	0	0	0	0	0
ENSG00000259168.1	NA	0	0	0	0	0	0	0	0	0.137505	0	0	0	0	0	0	0	0	0	0	0	0	0	0
ENSG00000259169.1	GNRHR2P1	0	0	0	0	0	0	0	0	0	0	0	0	0	0	0	0	0	0	0	0	0	0	0
ENSG00000259170.1	LOC104613533	0	0	0	0	0	0	0	0	0	0	0	0	0	0	0	0	0	0	0	0	0	0	0
ENSG00000259171.1	NA	0	0	0	0	0	0	4.7359	2.78727	2.05762	0.551182	1.13329	1.22799	2.23204	2.08112	0	0	0	0	0	0	0	0	0
ENSG00000259172.1	NA	0.61524	0	0	0.261909	0	0	0.048281	0	0	0	0	0.092475	0	0.119407	0	0	0	0	0.063467	0	0	0	0
ENSG00000259173.2	LOC100289091	0	0	0	0	0	0	0	0	0	0	0	0	0	0	0	0	0	0	0	0	0	0	0
ENSG00000259175.1	LOC101929586	0	0	0	0	0	0	0	0	0	0	0	0	0	0	0	0	0	0	0	0	0	0	0
ENSG00000259177.1	NA	0	0	0	0	0	0	0	0	0	0	0	0	0	0	0	0	0	0	0	0	0	0	0
ENSG00000259178.1	NA	0	0	0	0	0	0	0	0	0	0	0	0	0	0	0	0	0	0	0	0	0	0	0
ENSG00000259179.1	UBE2CP4	0	0	0	0	0	0	0	0	0	0	0	0	0	0	0	0	0	0	0	0	0	0	0
ENSG00000259180.1	NA	0	0	0	0	0	0	0	0	0	0	0	0	0	0	0	0	0	0	0	0	0	0	0
ENSG00000259181.1	NA	0	0	0	0	0	0	0	0	0	0	0	0	0	0	0	0	0	0	0	0	0	0	0
ENSG00000259182.5	NA	0	0	0	0	0	0	0	0.154019	0	0	0	0	0	0	0	0	0	0	0.062802	0.124548	0	0.309087	0
ENSG00000259183.1	MED28P6	0	0	0	0	0	0	0	0	0	0	0	0	0	0	0	0	0	0	0	0	0	0	0
ENSG00000259185.1	NA	0	0	0	0	0	0	0	0	0	0	0	0	0	0	0	0	0	0	0	0	0	0	0
ENSG00000259186.1	MRPS15P1	0	0	0	0	0	0	0	0	0	0	0	0	0	0	0	0	0	0	0	0	0	0	0
ENSG00000259187.1	NA	0	0	0	0	0	0	0	0	0	0	0	0	0	0	0	0	0	0	0	0	0	0	0
ENSG00000259188.6	NA	0	0	0	0	0	0	0	0	0	0	0	0	0	0	0	0	0	0	0	0	0	0	0
ENSG00000259191.2	NA	0	0	0	0	0	0	0.739341	0	0	0	0.2876	0	0	0.160203	0	0	0	0	0	0	0	0	0
ENSG00000259192.1	NA	0	0	0	0	0	0	0.110879	0	0.112184	0.115074	0.107848	0	0.109958	0.120497	0	0	0	0	0	0	0	0	0
ENSG00000259194.1	NA	0	0	0	0	0	0	0	0	0	0	0	0	0	0	0	0	0	0	0	0	0	0	0
ENSG00000259195.1	NA	0	0	0	0	0	0	0	0	0	0	0	0	0	0	0	0	0	0	0	0	0	0	0
ENSG00000259196.1	NA	0	0.45605	0	2.35718	0.264389	0.312571	0	0	0	0	0	0	0	0	0.586754	0.315524	0.617646	0	0	0	0.398165	0	0.922224
ENSG00000259198.1	NA	0	0.228025	0	0	0	0	0	0	0	0	0	0.014296	0	0	0.293377	0.315524	0	0.639756	0.062802	0	0	0	0
ENSG00000259199.2	NA	0.30762	0.228025	0	0	0	0	0	0	0	0	0	0	0	0	0	0.315524	0	0	0	0	0	0	0
ENSG00000259200.2	LOC105370802	0	0	0	0	0	0	0	0	0.05049	0	0	0.138676	0	0	0	0	0	0	0	0	0	0	0
ENSG00000259201.1	NA	0	0	0	0	0	0	0	0	0	0	0	0	0	0	0	0	0	0	0	0	0	0	0
ENSG00000259202.1	NA	0	0	0	0	0	0	0	0	0	0	0	0	0	0	0	0	0	0	0	0	0	0	0
ENSG00000259203.2	NA	22.7639	18.9261	7.02556	0	0.264389	0.318132	0	0	0	0	0.183009	0	0	0	0.293377	0	0	0	0	0	0	0	0
ENSG00000259204.1	NA	0	0	0	0	0	0	0	0	0	0	0	0	0	0	0	0	0	0	0	0	0	0	0
ENSG00000259205.2	NA	0	0	0	0	0	0	0.661085	0.801002	1.94196	1.30648	0.385903	0.756986	0.591836	0.721112	0	0	0	0	0	0	0	0	0
ENSG00000259207.9	ITGB3	0.61524	0	0	11.2621	11.8975	10.94	16.2993	17.8181	15.4232	24.9196	13.5581	13.2943	13.535	12.1514	20.5364	15.1451	17.7059	53.4197	57.8842	45.4602	106.31	118.071	92.1246
ENSG00000259208.2	NA	0	0	0	0	0	0	0	0	0	0	0.273423	0	0	0	0	0	0	0	0	0	0	0	0
ENSG00000259209.3	NA	0	0	0	0	0	0	0.420557	0.070787	0	0.36446	0.204577	0	0	0.229297	0	0	0	0	0	0	0	0	0
ENSG00000259211.1	NA	0	0	0	0	0	0	0.124485	0.251093	0.125059	0	0.60381	0	0.613685	0.402684	0	0	0	0	0	0	0	0	0
ENSG00000259212.1	NA	0	0	0	0	0	0	0.565092	1.15365	0.569835	0	0.274779	1.32527	0.277431	0.909658	0	0	0	0	0	0	0	0	0
ENSG00000259213.1	NA	0	0	0	0	0	0	0	0	0	0	0	0	0	0	0	0	0	0	0	0	0	0	0
ENSG00000259214.1	NA	0	0	0	0	0	0	0	0	0	0	0	0	0	0	0	0	0	0	0	0	0	0	0
ENSG00000259215.1	NA	0	0	0	0	0.264389	0	0	0	0	0	0.903866	0	0	0.495979	0	0	0.205882	0	0	0	0	0	0
ENSG00000259216.2	LOC645405	0	0	0	0	0	0	0	0	0	0	0	0	0	0	0	0	0	0	0	0	0	0	0
ENSG00000259217.2	NA	0	0	0	0	0	0	0	0	0	0	0	0	0	0	0	0	0	0	0	0	0	0	0
ENSG00000259218.6	LINC00928	0	0	0	0	0	0	0	0	0	0	0.192724	0	0	0	0	0	0	0	0	0	0	0	0
ENSG00000259219.1	LOC105371022	0	0	0	0	0	0	0.026389	0	0	0.055005	0	0.025267	0	0	0	0	0	0	0	0	0	0	0
ENSG00000259221.5	NA	0	0	0	0	0	0	0	0	0	0	0	0	0	0	0	0	0	0	0	0	0	0	0
ENSG00000259222.2	NA	0	0	0	0	0	0	0	0	0	0	0	0	0	0.13968	0	0	0	0	0	0	0	0	0
ENSG00000259223.2	NA	0	0	0	0	0	0	0	0	0	0	0	0	0	0	0	0	0	0	0	0	0	0	0
ENSG00000259224.2	SLC35G6	0	0	0	0	0	0	0.471938	0.396574	0.75743	0.532499	0.765363	0.376144	0.195963	0.51593	0	0	0	0	0	0	0	0	0
ENSG00000259225.7	LINC02345	0.30762	0	0	0	0.264389	1.56285	0.906293	0.408631	0.856551	0.743441	0.336248	0	0.113307	0.251976	0.586754	0	0.205882	41.904	38.4976	38.1118	12.3431	17.9271	12.45
ENSG00000259227.2	NA	0	0	0	0	0	0	0	0	0	0	0	0	0	0	0	0	0	0	0	0	0	0	0
ENSG00000259228.1	NA	0	0	0	0	0	0	0	0	0	0	0	0.157739	0	0.090162	0	0	0	0	0	0	0	0	0
ENSG00000259229.2	NA	0	0	0	0	0	0	0	0	0	0	0	0	0	0	0	0	0	0	0	0	0	0	0
ENSG00000259230.1	LINC02323	0	0	0	0.261909	0	0	0.042117	0.127428	0.298822	0.087721	0.040982	0.241634	0.041964	0	0	0	0	1.59939	0.753624	0.622742	0.398165	0	0.230556
ENSG00000259231.2	NA	0	0	0	0	0	0	0	0	0	0	0	0	0	0	0	0	0	0	0	0	0	0	0
ENSG00000259232.2	NA	0	0	0	0	0	0	0	0	0	0	0	0	0	0	0	0	0	0	0	0	0	0	0
ENSG00000259234.6	ANKRD34C-AS1	0	0.228025	0	0.523817	0	0	0	0.033588	0	0	0	0	0	0	0.293377	0	0	0	0.125604	0	0.398165	0	0
ENSG00000259235.2	NA	0	0	0	0	0	0	0	0	0	0	0	0	0	0	0	0	0	0	0	0	0	0	0
ENSG00000259236.1	NA	0	0	0	0	0	0	0.146862	0	0	0.167823	0	0	0	0	0	0	0	0	0	0	0	0	0.4048
ENSG00000259237.1	LINC02490	0	0	0	0	0	0	0	0	0	0	0	0	0	0	0	0	0	0	0	0	0	0	0
ENSG00000259238.1	NA	0	0	0	0	0	0	0.445435	0	4.56594	0	0.865427	0	0.444751	1.05608	0	0	0	0	0	0	0	0	0
ENSG00000259239.1	NA	0	0	0	0	0	0	0	0	0	0	0	0	0	0	0	0	0	0	0	0	0	0	0
ENSG00000259240.1	MIR4713HG	0	0	0	0	0	0	0	0	0	0	0	0	0	0	0	0	0	0	0	0	0	0	0
ENSG00000259241.1	NA	0	0	0	0	0	0	0	0	0	0	0.094038	0	0	0	0	0	0	0	0	0	0	0	0
ENSG00000259242.2	NA	0	0	0	0	0	0	0	0	0	0	0	0	0	0	0	0	0	0	0	0	0	0	0
ENSG00000259244.1	NA	0	0	0	0	0	0	1.77386	1.25363	2.5711	2.67279	0.301509	2.67463	3.30119	0	0	0.633225	0	0	0	0	0	0	0
ENSG00000259245.2	NA	0	0	0	0	0	0	0	0	0	0	0	0	0	0	0	0	0	0	0	0	0	0	0
ENSG00000259246.4	NA	0	0	0	0	0	0	0	0	0	0	0	0	0	0	0	0	0	0	0	0	0	0	0
ENSG00000259247.1	NA	0	0	0	0	0	0	0	0	0	0	0	0	0	0	0	0	0	0	0	0	0	0	0
ENSG00000259248.7	USP3-AS1	0	0	0	0	0	0	0.168668	0.673794	0.334684	0.196652	0.333242	0.304809	0.213352	0.554091	0	0	0	0	0.062802	0	0.398165	0.309087	0
ENSG00000259250.1	NA	0	0	0	0	0	0	0.421721	0.643332	0.212823	0.43548	0.615017	1.19254	0	2.04578	0	0	0	0	0	0	0	0	0
ENSG00000259251.2	NA	0	0	0	0	0	0	0	0	0.152277	0	0.179566	0	0.067726	0	0	0.315524	0	0	0	0	0	0	0
ENSG00000259252.1	NA	0	0	0	0	0	0	0	0	0	0	0	0	0	0	0	0	0	0	0	0	0	0	0
ENSG00000259254.1	NA	0	0.228025	0	0	0	0	0	0	0.471442	0	0	0	0	0	0	0	0	0	0	0	0	0	0
ENSG00000259255.1	NA	0	0	0	0	0	0	0	0	0	0	0	0	0	0	0	0	0	0	0	0	0	0	0
ENSG00000259256.2	LINC01895	0	0	0	0	0	0	0	0	0	0	0	0	0	0	0	0	0	0	0	0	0	0	0
ENSG00000259257.1	NA	0	0	0	0	0	0	0	0.325884	0.324612	0.498849	0.156192	0	0.476257	0.347675	0	0	0	0	0	0	0	0	0
ENSG00000259258.1	NA	0	0	0	0	0	0	0	0	0	0	0	0	0	0	0	0	0	0	0	0	0	0	0
ENSG00000259259.1	NA	0.615373	0.912262	2.34426	0	0	0.312636	0	0	0	0	0	0.090913	0	0	0.293437	0	0.205882	0	0	0	0.398318	0.460344	0
ENSG00000259261.2	NA	0	0	0	0	0	0	0	0	0	0	0	0	0	0	0	0	0	0	0	0	0	0	0
ENSG00000259262.1	NDUFA3P4	0	0	0	0	0	0	0	0	0	0	0	0	4.77954	0	0	0	0	0	0	0	0	0	0
ENSG00000259265.1	NA	0	0	0	0	0	0	0	0	0	0	0	0	0	0	0	0	0	0	0	0	0	0	0
ENSG00000259266.1	NA	0	0	0	0	0	0	0	0	0	0	0	0	0	0	0	0	0	0	0	0	0	0	0
ENSG00000259267.3	LINC02622	0	0	0	0	0	0	0	0	0	0	0	0	0	0	0	0	0	0	0	0	0	0	0
ENSG00000259268.2	NA	0	0	0	0	0	0	0	0	0	0	0	0	0	0	0	0	0	0	0	0	0	0	0
ENSG00000259269.2	NA	0	0	0	0	0	0	0	0	0	0	0	0	0	0	0	0	0	0	0	0	0	0	0
ENSG00000259270.1	NA	0	0	0	0	0	0	0	0	0	0	0	0	0	0	0	0	0	0	0	0	0	0	0
ENSG00000259271.1	ANKRD62P1	0	0	0	0	0	0	0	0	0	0	0	0	0	0	0	0	0	0	0	0	0	0	0
ENSG00000259273.1	NA	0	0	0	0	0	0	0	0	0	0	0	0	0	0	0	0	0	0	0	0	0	0	0
ENSG00000259274.1	NA	0	0	0	1.04763	0	0	0	0	0	0	0	0	0	0	0	0	0	0	0	0	0	0	0
ENSG00000259275.4	NA	0	0	0	0	0	0	0	0	0	0.039651	0	0	0	0	0.293377	0.631048	0	0	0	0	0	0	0
ENSG00000259276.1	NA	0	0	0	0	0	0	0	0	0	0	0	0	0	0	0	0	0	0	0	0	0	0	0
ENSG00000259277.1	NA	0	0	0	0	0	0	0.235803	0.238709	0	0	0	0	0.116866	0	0	0	0	0	0	0	0	0	0
ENSG00000259278.2	NA	0	0	0	0	0	0	0	0	0	0	0	0	0	0	0	0	0	0	0	0	0	0	0
ENSG00000259280.1	NA	0	0	0	0	0	0	0	0	0	0	0	0	0	0	0	0	0	0	0	0	0	0	0
ENSG00000259281.1	LINGO1-AS2	0	0	0	0	0	0	0	0	0	0	0	0	0	0	0	0	0	0	0	0	0	0	0
ENSG00000259282.5	SPATA8-AS1	0	0	0	0	0	0	0	0	0	0	0	0	0	0	0	0	0	0	0	0	0	0	0
ENSG00000259283.2	NA	0	0	0	0	0	0	0	0	0	0	0.111843	0	0	0	0	0	0	0	0	0	0	0	0
ENSG00000259284.2	LINC02349	0	0	0	0	0	0	0	0	0	0	0	0	0	0	0	0	0	0	0	0	0	0	0
ENSG00000259285.1	NA	0	0	0	0	0	0	0	0	0	0	0	0	0	0	0	0	0	0	0	0	0	0	0
ENSG00000259286.3	NA	0	0.45605	0	0	0	0.312571	0	0	0	0	0	0.082768	0	0	0	0	0	0	0	0	0	0	0
ENSG00000259287.2	NA	0	0	0	0.261909	0.264389	0	3.26151	3.78645	3.76197	2.6224	3.78837	2.95273	3.09408	2.69665	0.293377	0	0	0	0.186599	0	0	0	0
ENSG00000259288.7	NA	0	0	0	0	0	0	0	0	0	0	0	0	0	0	0	0	0	0	0	0	0	0	0
ENSG00000259289.2	LINC02206	0	0	0	0	0	0.312571	0	0	0.127882	0	0	0	0	0	0	0	0	0	0	0.124548	0	0	0
ENSG00000259290.1	NA	0	0	0	0.261909	0	0	0	0	0	0	0	0	0	0	0	0	0	0	0	0	0	0	0
ENSG00000259291.2	ZNF710-AS1	2.76858	3.6484	3.90309	4.19054	5.81656	5.3137	11.3882	8.8481	10.9818	7.50806	10.2473	8.41467	7.59287	8.22403	6.16091	4.73286	4.32352	2.23915	2.57488	2.24187	1.99083	0.309087	0.691668
ENSG00000259293.1	LIPC-AS1	0	0	0	0	0	0	0	0	0	0	0	0	0	0	0	0	0	0.319878	0	0	0	0	0
ENSG00000259294.1	NA	0	0	0	0	0	0	0	0	0	0	0	0.153339	0	0	0	0	0	0	0	0	0	0	0
ENSG00000259295.6	LOC440300	0.308479	0.228025	0	0.261914	0	0.625148	0.814146	0.490821	0.580679	0.734532	0.316772	0.543694	0.566331	0.285208	0.88015	1.26857	0.411772	0	0.565222	0.249136	0	0	0.230558
ENSG00000259296.1	NA	0	0	0	0	0	0	0	0	0	0	0	0	0	0	0	0	0	0	0	0	0	0	0
ENSG00000259299.1	LOC100420707	0	0	0	0	0	0	0	0	0	0	0	0	0	0	0	0	0	0	0	0	0	0	0
ENSG00000259300.2	NA	0	0	0	0	0	0	0	0	0	0	0	0	0	0	0	0	0	0	0	0	0	0	0
ENSG00000259301.2	NA	0	0	0	0	0	0	0	0	0	0	0	0	0	0	0	0	0	0	0	0	0	0	0
ENSG00000259302.1	NA	0	0	0	0	0	0	0	0	0	0	0	0	0	0	0	0	0	0	0	0	0	0	0
ENSG00000259303.5	IGHV2OR16-5	0	0	0	0	0	0	0	0	0	0	0	0	0	0	0	0	0	0	0	0	0	0	0
ENSG00000259304.1	NA	0	0	0	0	0	0	0	0	0	0	0	0	0	0	0	0	0	0	0	0	0	0	0
ENSG00000259305.6	ZHX1-C8orf76	2.03076	2.49109	0	0.827926	1.89605	0.65753	0.382006	1.91941	1.16311	0.446234	0.303452	1.65928	1.54491	1.68729	1.06511	1.79871	4.21525	3.44022	2.8817	0.997541	6.8384	2.03634	1.60159
ENSG00000259306.2	NA	0	0.45605	0	0	0	0	0	0	0	0	0	0	0	0	0	0	0	0	0	0	0	0	0
ENSG00000259307.1	NA	0	0	0	0	0	0	0.253211	1.03556	0.222122	0	0	0	0	0	0	0	0	0	0	0	0	0	0
ENSG00000259308.3	NA	0	0	0	0	0	0	0	0	0	0	0	1.18672	0.415504	0	0	0	0	0.320203	0.125847	0.124718	0.398779	0.309543	0
ENSG00000259309.2	NA	0	0	0	0	0	0	0	0	0	0	0	0	0	0	0	0	0	0	0	0	0	0	0
ENSG00000259312.1	NA	0	0	0	0	0	0	0	0	0	0	0	0	0	0	0	0	0	0	0	0	0	0	0
ENSG00000259314.1	NA	0	0	0	0	0	0	0	0	0	0	0.102558	0	0.209195	0	0	0	0	0	0	0	0	0	0
ENSG00000259315.1	ACTG1P17	0.61524	0.45605	2.34185	0.261909	0	0.312571	0	0	0.769768	0	0	0	0.323558	0	0	0	0.823528	0.639756	0.251208	0.498193	0	0	0
ENSG00000259316.12	NA	0	0	0	0	0	0	76.9207	85.1211	72.359	87.0793	24.0168	19.4335	20.0996	21.6145	0	0	0.205882	0	0	0	0	0	0
ENSG00000259317.1	NA	0	0	0	0	0	0	0	0	0	0	0	0	0	0	0	0	0	0	0	0	0	0	0
ENSG00000259318.1	NA	0.30762	0	0	0.261909	0.26439	0	4.18423	1.10345	1.08751	8.72958	1.02753	1.94126	4.16606	0	0.293377	0	0.205882	0.319878	0.125604	0.249097	0	0.309087	0
ENSG00000259319.1	NA	0.30762	0	0	2.35718	1.32195	1.87542	1.40826	1.37999	0.883538	1.06221	2.97296	1.89345	2.39474	2.28935	2.34701	1.57762	1.85294	0	0.31401	0	0	0.309087	0.461112
ENSG00000259320.2	NA	0	0	0	0	0	0	0	0	0	0	0	0	0	0	0	0	0	0	0	0	0	0	0
ENSG00000259321.1	NA	0	0.228025	0	0.261909	0	0.937712	0	0.601886	0.240563	0	0.247957	0.278941	0.235707	0.25827	0	0.631048	0.205882	0	0.062802	0	0	0.309087	0
ENSG00000259322.1	NA	0	0	0	0	0	0	0	0	0	0	0.626339	0.301402	0.315794	0	0	0	0	0	0	0	0	0	0
ENSG00000259324.2	NA	0	0	0	0	0	0	0	0	0	0	0	0	0	0	0	0	0	0	0	0	0	0	0
ENSG00000259326.1	NA	0	0.228025	0	0	0	0	0.090454	0.03039	0.06114	0	0.117361	0.086581	0.030067	0	0	0	0	0	0	0	0	0	0
ENSG00000259327.1	NA	0	0	0	0	0	0	0	0	0.640954	0	0	0	0.177455	0	0	0	0	0	0	0	0	0	0
ENSG00000259330.3	INAFM2	15.381	17.5579	0	28.0242	24.8526	27.1936	37.0032	35.6658	36.3094	32.5889	36.7629	47.7275	33.7943	34.8935	9.09468	16.4072	25.9411	31.0282	24.6184	32.3826	15.5284	19.1634	14.0639
ENSG00000259331.1	NA	0	0	0	0	0	0	0	0	0	0	0	0	0	0	0	0	0	0	0	0	0	0	0
ENSG00000259332.3	ST20-MTHFS	0	0	0	0	0	0	9.23037	9.97405	13.885	6.45305	9.72854	10.3702	9.54298	15.2307	0	0	0	0	0	0	0.398165	0	0
ENSG00000259333.1	NA	0	0	0	0	0	0	0	0	0	0	0	0	0	0	0	0	0	0	0	0	0	0	0
ENSG00000259334.1	NA	0	0	0	0	0	0	0	0	0	0	0	0	0	0	0	0	0	0	0	0	0	0	0
ENSG00000259335.1	HNRNPMP1	0	0	0	0	0	0	0	0.037765	0	0	0	0	0.074661	0.163809	0	0	0	0	0	0	0	0	0
ENSG00000259336.1	NA	0	0	0	0.261909	0	0	0	0	0	0	0	0	0	0.057271	0	0	0	0	0	0	0	0	0
ENSG00000259337.4	NA	0	0	0	0	0	0	0	0	0	0	0	0	0	0	0	0	0	0	0	0	0	0	0
ENSG00000259338.1	NA	0	0	0	0	0	0	0	0	0	0	0	0	0	0	0	0	0	0	0	0	0	0	0
ENSG00000259339.2	NA	0	0	0	0	0	0	0.21288	0	0	0.110492	0	0	0	0	0	0	0	0	0	0	0	0	0
ENSG00000259340.2	NA	0	0	0	0	0	0	0	0	0	0	0	0	0	0	0	0	0	0	0	0	0	0	0
ENSG00000259341.2	NA	0	0	0	0	0	0	0.075338	0.151682	0.163059	0.089082	0.024441	0.028908	0.020068	0.011013	0.293377	0	0	0.639756	0.062802	0.124548	0	0	0
ENSG00000259342.1	NA	0	0	0	0	0	0.312571	0.618218	0.62602	0.375178	0.655732	7.16802	6.59923	6.01553	5.10145	0	0	0	0	0	0	0	0	0
ENSG00000259343.7	NA	0.92286	0	0	0.261909	0.264389	0.625142	0.38863	0.996209	0.281468	0.32062	0.351639	0.197733	0.193194	0.550034	0	0.946572	0.617646	0	0	0.249097	0	0	0
ENSG00000259345.7	NA	0.942115	2.62957	0.780618	0	0.264389	0.312571	0.040177	0.206593	0.205143	0.350091	0.106162	0.502967	0.148287	0.675668	0.293377	0	0.418151	0	0.062802	0	0	0	0
ENSG00000259346.2	NA	0	0	0	0	0	0	0	0	0	0	0	0	0	0	0	0	0	0	0	0	0	0	0
ENSG00000259347.7	NA	0	0	0	0	0	0	0.077769	0	0.026286	0.027018	0.025226	0.12411	0.077572	0	0.293377	0	0	0.319878	0	0	0	0	0
ENSG00000259349.2	NA	0.30762	0	0	0	0	0.312571	0.170602	0.405751	0.259085	0.415463	1.3954	0.562675	0.338955	0.646072	0	0.315524	0.205882	0	0.062802	0	0	0	0
ENSG00000259350.2	NA	0	0	0	0	0	0	0	0	0	0	0	0	0	0	0	0	0	0	0	0	0	0	0
ENSG00000259351.1	LOC101928988	0	0	0	0	0	0	0	0	0	0.073075	0.136728	0	0	0	0	0	0	0	0	0	0	0	0
ENSG00000259352.1	NA	0	0	0	0	0	0	0	0	0	0	0	0	0	0	0	0	0	0	0	0	0	0	0
ENSG00000259353.1	NA	0	0	0	0	0	0	0	0.654945	0	0.329356	0	0	0	0	0	0	0	0	0	0	0	0	0
ENSG00000259354.5	NA	0	0	0	0	0.793168	0	1.85968	1.40704	1.30861	3.02499	10.4318	8.8836	8.81625	9.08132	0	0	0	0	0.188406	0	1.59266	2.4727	1.15278
ENSG00000259356.1	NA	0	0	0	0	0	0	0	0	0	0	0	0	0	0.040599	0	0	0	0	0	0	0	0	0
ENSG00000259357.2	NA	0	0	0	0	0	0	0	0.41412	0.733293	0.456575	0.393371	0.188277	0	0.348523	0	0	0	0	0	0	0	0	0
ENSG00000259358.1	NA	0	0.228503	0	0	0	0	0	0	0	0	0	0	0	0	0	0.315552	1.23529	0	0	0	0	0	0
ENSG00000259359.2	NA	0	0	0	0	0	0	0	0	0	0	0	0	0	0	0	0	0	0	0	0	0	0	0
ENSG00000259360.1	NA	0	0	0	0	0	0	0	0	0	0	0	0	0	0	0	0	0	0	0	0	0	0	0
ENSG00000259361.7	LINC00927	0	0	0	0	0	0	0	0	0	0	0	0	0	0	0	0	0	0	0	0	0	0	0
ENSG00000259362.2	LOC101929457	0	0.228025	0	0.261909	0	0	0.015785	0	0	0	0.030723	0	0.015756	0	0	0	0	0	0	0	0	0	0
ENSG00000259363.6	NA	1.84572	0.45605	0.780618	1.57145	1.05756	1.56285	1.26766	1.90838	2.39072	2.32031	1.94298	1.8707	1.85661	2.59744	0.880131	2.20867	1.85294	1.91927	1.94686	1.74368	1.59266	0.927262	1.84445
ENSG00000259364.1	NA	0	0	0	0	0	0	0.36413	0.554688	0.36776	0	0.35406	0	0.179701	0.196708	0	0	0	0	0	0	0	0	0
ENSG00000259365.1	NA	0	0	0	0	0	0	0	0	0	0	0	0	0	0	0	0	0	0	0	0	0	0	0
ENSG00000259366.1	NA	0	0	0	0	0	0.312571	4.06435	3.92527	5.53887	4.61848	6.1253	5.42848	5.80891	3.94564	0	0	0	0	0.188406	0	0.398165	0	0
ENSG00000259367.1	NA	0	0	0	0	0	0	0	0	0	0.302384	0.567694	0	0	0	0	0	0	0	0	0	0	0	0
ENSG00000259368.1	NA	0	0	0	0	0	0	0	0	0	0	1.23414	0	0	0	0	0	0	0	0	0	0	0	0
ENSG00000259369.1	NA	0	0	0	0	0	0	0	0	0	0	0	0	0	0	0	0	0	0	0	0	0	0	0
ENSG00000259370.2	LOC105370854	0.30762	0	0	1.04763	0.264389	0.312571	0.007808	0.06289	0.416917	0.065161	0.083633	0.399369	0.070182	0.282977	0.293377	0.946571	0.205882	0	0.062802	0	0	0	0
ENSG00000259371.2	NA	0	0	0	0	0	0	0	0	0	0	0	0	0	0	0	0	0	0	0	0	0	0	0
ENSG00000259374.2	NDUFB4P11	0	0.912099	0	0.523817	0	0.312571	0.092965	0	0.094254	0.560346	1.84766	0.479983	0.061799	0.99804	0.586754	0	0.411764	0	0	0	0	0	0
ENSG00000259375.1	NA	0	0	0	0	0	0	0	0	0	0	0	0	0	0.123661	0	0	0	0	0	0	0	0	0
ENSG00000259376.1	NA	0	0	0	0	0	0	0	0	0	0	0	0	0	0	0	0	0	0	0	0	0	0	0
ENSG00000259377.1	NA	0	0	0	0	0	0	0	0	0	0	0	0	0	0	0	0	0	0	0	0	0	0	0
ENSG00000259378.1	NA	0	0	0	0	0	0	0.369893	0	0.053544	0.109999	0	0.151442	0.052611	0.288516	0	0	0	0	0	0	0	0	0.230556
ENSG00000259379.1	MTND5P32	0	0	0	1.04763	0.264389	0.312571	0	0	0	0	0	0.175159	0.182499	0.040042	0	0.315524	0	5.11805	1.50725	2.11732	2.38899	4.32722	1.15278
ENSG00000259380.6	NA	0.759864	2.24106	0	7.19958	3.30352	3.18403	0	0.022739	0	0	0	0	0	0	3.0394	3.74785	2.62831	1.89707	1.31839	1.44986	1.57294	1.6117	2.68425
ENSG00000259381.2	NA	0	0	0	0	0	0	0.354651	0.059662	0	0.123005	0.230037	0.282183	0.235299	0.258052	0	0	0	0	0	0	0	0	0
ENSG00000259383.1	NA	0	0	0	0	0	0	0	0	0	0	0	0	0	0	0	0	0	0	0	0	0	0	0
ENSG00000259384.7	GH1	0	0	0	0	0	0	0	0	0	0	0	0	0	0	0	0	0	0	0	0	0	0	0
ENSG00000259385.1	NA	0	0	0	0	0	0	0	0	0	0	0	0	0.132392	0	0	0	0	0	0	0	0	0	0
ENSG00000259388.1	RLIMP3	0	0	0	0	0	0	0	0	0.035944	0	0	0	0	0	0	0	0	0	0	0	0	0	0
ENSG00000259389.2	NA	0.30762	0	0	0	0	0	0	0	0	0	0	0	0	0	0.293377	0.315524	0	0	0	0	0.398165	0	0
ENSG00000259390.4	NA	0	0	0	0	0	0	0	0	0	0	0	0	0	0	0	0	0	0	0	0	0	0	0
ENSG00000259392.2	LOC107984761	0	0	0	0.785726	0	0.937712	0	0	1.36552	1.38097	0.653856	0	0	0	0	0	0.411764	0	0	0	0	0.618174	0
ENSG00000259393.2	NA	0	0	0	0	0	0	0	0	0	0	0	0	0	0	0	0	0	0	0	0	0	0	0
ENSG00000259394.2	NA	1.53862	0.684504	0	1.04848	0.793856	0.625196	0	0	0	0.172046	0	0	0	0	0.293493	0.315676	0	1.59947	0.314092	0.498267	0.796632	0	1.38377
ENSG00000259395.1	NA	0	0	0	0	0	0	0	0	0	0	0	0	0	0	0	0	0	0	0	0	0	0	0
ENSG00000259396.1	NA	0.30762	0	0	0	0	0	0.594369	0	0	0	0	0	0	0	0	0	0.205882	0	0	0	0	0	0
ENSG00000259397.3	NA	0	0	0	0	0	0	0	0	0	0	0	0	0	0	0	0	0	0	0	0	0	0	0
ENSG00000259398.1	NA	0	0	0	0	0	0	0	0	0	0	0.486299	0	0	0	0	0	0	0	0	0	0	0	0
ENSG00000259399.1	TGIF2-RAB5IF	0	0	0	0	0	0	0	0.201835	1.47921	0.998791	0.489459	1.45878	1.50979	0.166648	0	0	0	0	0	0	0	0	0
ENSG00000259402.1	NA	0	0	0	0	0	0	0	0	0.452729	0	0	0	0	0	0	0	0	0	0	0	0	0	0
ENSG00000259403.2	LOC105371006	0	0	0	0	0	0	0	0	0	0	0	0	0	0	0	0	0	0	0	0	0	0	0
ENSG00000259404.5	NA	0	0	0	0	0	0	0.305048	0.177888	0.675267	0.192654	0.101376	0.071333	0.771662	0	0	0	0	0	0	0	0	0	0
ENSG00000259405.1	NA	0	0	0	0	0	0	0	0	0	0	0	0	0	0	0	0	0	0	0	0	0	0	0
ENSG00000259407.1	NA	0	0	0	0	0	0	0.330027	0.082627	0.49407	0.257796	0.079812	0.158206	0.081173	0.449762	0	0	0	0	0	0	0	0	0
ENSG00000259408.2	NA	0	0	0	2.61909	1.58634	1.56285	0.934521	1.18525	1.70939	0.929781	1.26584	1.77006	2.05852	0.531524	0.88013	0.631048	0.411764	0	0.125604	0.124548	0.398165	0	0.461112
ENSG00000259409.1	NA	0	0	0	0	0	0	0	0.331133	0	0	0	0	0	0.364409	0	0	0	0	0	0	0	0	0
ENSG00000259410.5	NA	0	0	0	0	0	0	0	0	0	0	0	0	0	0	0	0	0	0	0	0	0	0	0
ENSG00000259411.1	HNRNPA1P45	0	0	0	0	0	0	0.069743	0	0	0	0	0	0	0	0	0	0	0	0	0	0	0	0
ENSG00000259413.2	NA	0	0	0	0	0	0	0	0	0	0	0	0	0	0	0	0	0	0	0	0	0	0	0.230561
ENSG00000259414.1	NA	0	0	0	0	0	0	0.770553	0.133892	0.382074	0.129094	0.564829	0.131509	0.16121	0.435137	0	0	0	0	0	0	0	0	0
ENSG00000259415.1	NA	0	0	0	0	0	0	0	0	0	0	0.351658	0	0	0	0	0	0	0.319878	0	0	0	0	0
ENSG00000259416.2	NA	0	0	0	0	0	0	0	0	0	0	0	0	0	0	0	0	0	0	0	0	0	0	0
ENSG00000259417.3	CTXND1	0	0.228025	0	0	0	0	0.025315	0.016992	0.042801	0.008802	0.016425	0	0.016854	0.036994	0.88013	2.83971	0	0	0	0	0	0	0
ENSG00000259418.1	NA	0	0	0	0	0	0	0	0	0	0	0	0	0	0	0	0	0	0	0	0	0	0	0
ENSG00000259419.2	HNRNPCP3	2.81248	1.86019	0	0.530242	0.265657	0.945658	0	0	0	0	0	0	0	0	0	0.31937	0.627047	0.972788	0.572704	0.757058	0.403928	1.90783	1.16678
ENSG00000259420.5	LOC105370906	0.61524	0	0	0	0	0	0	0	0	0	0	0	0	0	0	0	0.205882	0	0	0	0	0	0
ENSG00000259421.1	NA	0	0	0	0	0	0	0	0	0	0	0	0	0	0	0	0	0	0	0	0	0	0	0
ENSG00000259422.1	LOC101929439	0	0	0	0	0	0	0.053769	0.054186	0.02726	0	0.235453	0.077221	0.080444	0.058841	0	0	0	0	0	0	0	0	0
ENSG00000259423.3	NA	0	0	0	0	0	0	0	0	0	0	0	0	0	0	0	0	0	0	0	0	0	0	0
ENSG00000259424.1	NA	2.15334	5.70062	0	0	0	0	0	0	0	0	0	0	0	0	0	0	0	0.319878	0	0	0.398165	0	0
ENSG00000259425.5	NA	0	0	0	0	0	0	0.792581	0.128758	0	0.796008	0.40741	0.331843	0.253764	0	0	0	0	0	0	0	0	0	0
ENSG00000259426.6	LOC145694	0	0	0	0	0	0.312571	0.594968	0.301776	0.298637	1.1381	0.388221	0.102757	0.366989	0.037423	0.293377	0.315524	0	0	0	0	0	0	0
ENSG00000259427.2	DPPA5P2	0	0	0	0	0	0	0	0	0	0	0	0	0	0	0	0	0	0	0	0	0	0	0
ENSG00000259428.1	HMGB3P26	0	0	0	0	0	0	0	0	0	0	0	0	0	0	0	0	0	0	0	0	0	0	0
ENSG00000259429.5	UBE2Q2P2	5.83194	4.9426	3.71358	2.48098	2.54378	4.48537	3.0637	2.62401	2.86445	2.65773	2.7937	2.67105	2.44981	3.10765	2.17304	1.2621	0.847697	0.319878	0.117282	0.131638	0.398165	1.27062	0
ENSG00000259430.2	NA	0	0	0	0	0	0	0	0	0	0	0	0.112518	0	0	0	0	0	0	0	0	0	0	0
ENSG00000259431.6	THTPA	0	9.80507	0	6.54772	0	0	22.1067	22.317	25.5064	23.3394	19.9414	21.781	22.9619	18.5616	0	0	0	0	0	0	0	0	0
ENSG00000259432.1	NA	0	0	0	0	0	0	0	0	0	0	0	0	0	0	0	0	0	0	0	0	0	0	0
ENSG00000259433.2	NA	0	0	0	0	0	0	0	0	0	0	0	0	0	0	0	0	0	0	0	0	0	0	0
ENSG00000259434.2	NA	0	0	0	0	0	0	0	0	0.081214	0.083446	0	0	0	0	0	0	0	0	0	0	0	0	0
ENSG00000259435.3	OR4N3P	0	0	0	0	0	0	0	0	0	0	0	0	0	0	0	0	0	0	0	0	0	0	0
ENSG00000259436.1	NA	0	0	0	0	0	0.312571	0.066558	0.067096	0	0.173359	0.777198	0.987234	0.895812	0.546669	0	0	0	0.319878	0.251208	0.373645	1.1945	1.54544	1.15278
ENSG00000259437.1	NA	0	0	0	0	0	0	0	0	0	0	0	0	0	0.401058	0	0	0	0	0	0	0	0	0
ENSG00000259438.1	MAPK6-DT	0	0	0	0	0	0	0	0	0	0	0	0	0	0	0	0	0	0	0	0	0	0	0
ENSG00000259439.2	LINC01833	6.76764	2.96432	4.6837	0.523818	0.528778	0	1.78082	4.82355	1.72925	5.0658	1.50105	1.63106	1.21103	2.21626	2.93377	1.26209	2.47059	0	0	0	0	0	0
ENSG00000259440.2	NA	0	0	0	0	0	0	0	0	0	0	0	0	0	0	0	0	0	0	0	0	0	0	0
ENSG00000259441.2	NA	0	0	0	0	0	0	0	0	0	0	0	0	0	0	0	0	0	0	0	0	0	0	0
ENSG00000259442.1	NA	0	0	0	0	0	0	0	0	0	0	0.066768	0.065472	0	0	0	0	0	0	0	0	0	0	0
ENSG00000259443.1	NA	0	0	0	0	0	0	0	0	0	0	0	0	0	0	0	0	0	0	0	0	0	0	0
ENSG00000259444.1	NA	0	0	0	0	0	0	0	0	0	0	0	0.448228	0	0	0	0	0	0	0	0	0	0	0
ENSG00000259446.6	RYR3-DT	0	0	0	0.523818	0	0	0	0.075621	0.320014	0.661118	0.584091	0.258773	0.082501	0	0	0	0	0	0	0	0	0	0
ENSG00000259447.1	NA	0	0	0	0	0	0	0	0	0	0	0	0	0	0	0	0	0	0	0	0	0	0	0
ENSG00000259448.3	NA	1.84572	0	0	0.261909	0	0.625141	0.664253	0.344735	0.472843	0.291569	0.332808	0.565406	0.558042	0.896771	0.586754	0.631048	0.617646	0.639756	0.879228	0.498193	0	0	0.230556
ENSG00000259449.1	NIFKP8	0	0	0	0	0	0	0	0	0	0	0	0	0	0	0	0	0	0	0	0	0	0	0
ENSG00000259452.2	NA	0	0	0	0	0	0	0	0	0	0	0	0	0	0	0	0	0	0	0	0	0	0	0
ENSG00000259453.1	NA	0	0	0	0	0	0	0.119159	0.120636	0	0.123619	0	0.113189	0.354309	0.258816	0	0	0	0	0	0	0	0	0
ENSG00000259454.1	WBP1LP5	0	0	0	0	0	0	0	0	0	0	0	0	0	0	0	0	0	0	0	0	0	0	0
ENSG00000259456.4	ADNP-AS1	0	0	0.780618	0.261909	1.05756	0.625141	0.374443	1.01191	1.11572	0.56779	1.02826	1.59631	0.917232	0.425151	0	0.631048	0.205882	0.319878	0.439614	0.249097	0	0.309087	2.30556
ENSG00000259457.1	NA	0	0	0	0	0	0	0	0	0	0	0	0	0	0	0	0	0	0	0	0	0	0	0
ENSG00000259458.1	MGC15885	0	0	0	0	0	0	0	0	0	0	0	0	0	0	0	0	0	0	0	0	0	0	0
ENSG00000259459.6	NA	0	0	0	0	0	0	0	0	0	0	0	0	0	0	0	0	0	0	0	0	0	0	0
ENSG00000259460.1	NA	0	0	0	0.261909	0.264389	0	0	1.78467	1.63808	0	1.00626	1.4827	0	1.8124	0	0.315524	0.205882	0	0	0.124548	0	0.309087	0
ENSG00000259461.1	NA	0	0	0	0	0	0	0	0	0	0	0	0	0	0.424054	0	0	0	0	0	0	0	0	0
ENSG00000259462.3	CPEB1-AS1	0.30762	0.228025	0.780618	0.261909	2.11511	0.937712	0.195001	0.041406	0.194839	0.10002	0.019998	0.224347	0.020506	0	0	1.89314	0.823528	1.59939	1.69565	0.871839	1.1945	0	0.230556
ENSG00000259463.1	NA	0	0	0	0	0	0	0.79398	0	1.60237	0	0	0	0	0	0	0	0	0	0	0.124548	0	0	0
ENSG00000259464.2	NA	0	0	0	0	0	0	0	0	0	0	0	0	0	0	0	0	0	0	0	0	0	0	0
ENSG00000259465.2	AHCYP7	0	0	0	0	0	0	0	0	0	0	0	0	0	0.118305	0	0	0	0	0	0	0	0	0
ENSG00000259466.1	NA	0	0	0	0	0	0	0	0	0	0	0	0	0	0	0	0	0	0	0	0	0	0	0
ENSG00000259467.1	NA	0	0	0	0	0	0	0	0.234923	0	0	0	0	0	0.248434	0	0	0	0	0	0	0	0	0
ENSG00000259468.1	NA	0	0	0	0	0	0	0	0	0	0	0	0	0	0	0	0	0	0	0	0	0	0	0
ENSG00000259469.1	NA	0	0.684074	0	0.261909	0.264389	0.625141	0.212454	0	0	0	0	0	0	0	0.293377	0	0.411764	0.319878	0.125604	0	0.398165	0	0.461112
ENSG00000259470.2	KRT8P9	0.30762	0.228025	3.17207	0	0	0	0	0	0	0	0	0.045545	0	0	0	0	0	0	0	0	0	0	0
ENSG00000259471.1	LINC01169	0	0	0	0	0.264389	0	0	0	0	0	0	0	0	0.109315	0	0	0	0	0	0.249097	0	0.309087	0
ENSG00000259473.1	LINC02205	0	0	0	0	0	0	0	0	0	0	0	0	0	0	0	0	0	0	0	0	0	0	0
ENSG00000259474.1	NA	0	0	0	0	0	0	0	0	0	0	0	0	0	0	0	0	0	0	0	0	0	0	0
ENSG00000259475.1	NA	0	0	0	0	0	0	0	0.182498	0	0	0	0	0.177416	0	0	0	0	0	0	0	0	0	0
ENSG00000259476.1	NA	0	0	0	0	0	0	0	0	0	0	0	0	0	0	0	0	0	0	0	0	0	0	0
ENSG00000259477.1	NA	0	0	0	0	0	0	0	0	0	0	0	0	0	0	0	0	0	0	0	0	0	0	0
ENSG00000259478.2	NA	0	0	0	0	0	0	0	0	0	0	0	0	0	0	0	0	0	0	0	0	0	0	0
ENSG00000259479.6	SORD2P	0	0	0	0.2997	0	0	1.65558	2.22279	3.98571	2.0662	1.35846	1.04249	0.819977	0.767352	0	0	0	0	0	0.136658	0	0	0
ENSG00000259481.1	NA	0	0	0	0	0	0	0	0	0	0	0	0	0	0	0	0	0	0	0	0	0	0	0
ENSG00000259482.2	RORA-AS2	0	0	0	0	0	0	0	0	0	0	0	0	0	0	0	0	0	0	0	0	0	0	0
ENSG00000259483.1	NA	0	0	0	0	0	0	0	0	0	0	0	0	0	0	0	0	0	0	0	0	0	0	0
ENSG00000259485.2	NA	11.3819	10.9452	6.24494	1.04763	0.264389	0.937712	0.776253	0.395329	0.333256	1.20342	0.162488	0	0	0	0.586754	0.946571	0	0	0	0	0	0	0
ENSG00000259488.2	NA	0.30762	0.228025	0	1.63138	1.10505	1.57502	0.427193	0.470263	0.225299	0.51268	0.321806	0.185062	0.250599	0.190453	0.888342	0	0.205882	0	0.31401	0.124548	0.800489	0	0
ENSG00000259489.2	NA	0	0	0	0	0	0	0	0	0	0	0	0	0	0	0	0	0	0	0	0	0	0	0
ENSG00000259490.2	NA	0	0	0	0	0	0	0	0	0	0	0	0	0	0	0	0	0	0	0	0	0	0	0
ENSG00000259493.2	NA	0	0	0	0	0	0	0	0	0	0	0	0	0	0	0	0	0	0	0	0	0	0	0
ENSG00000259494.2	MRPL46	35.6168	26.6554	37.467	20.1212	27.2321	23.9084	16.8488	22.1034	19.8231	21.6415	16.7152	14.3727	16.3458	18.8551	30.1969	17.5965	21.9152	19.1579	19.6292	19.6464	28.6648	17.618	18.4445
ENSG00000259495.3	NA	0.61524	3.6484	4.6837	0.261909	0.264389	0.312571	0	0	0	0	0	0	0.008446	0	0	0	0	0	0	0	0	0	0
ENSG00000259496.2	NA	0	0	0	0	0	0	0	0	0	0	0	0	0	0	0	0	0	0	0	0	0	0	0
ENSG00000259498.1	NA	0	0	0	0	0	0	5.32138	5.24593	6.80497	4.5361	3.65865	3.81218	3.79391	2.76965	0	0	0	0	0	0	0	0	0
ENSG00000259499.1	NA	0	0	0	0	0	0	0	0	0	0	0	0	0	0	0	0	0	0	0	0	0	0	0
ENSG00000259500.1	NA	0	0	0	0	0	0	0	0	0	0	0	0	0	0	0	0	0	0	0	0	0	0	0
ENSG00000259502.1	LOC100419668	0	0	0	0	0	0	0	0	0	0	0	0.154665	0	0	0	0	0	0	0	0	0	0	0
ENSG00000259503.1	NA	0	0	0	0	0	0	1.11722	2.50121	2.02922	1.15299	2.38973	0.631241	2.19984	0.721975	0	0	0	0	0	0	0	0	0
ENSG00000259504.2	NA	0	0	0	0	0	0	0	0.193136	0	0	0.184845	0	0	0	0	0	0	0	0	0	0	0	0
ENSG00000259505.1	NA	0	0	0	0	0	0	0	0.304451	0	0	0	0	0	0	0	0	0	0	0	0	0	0	0
ENSG00000259507.1	LOC100421087	0	0	0	0	0	0	0	0	0	0	0	0	0	0	0	0	0	0	0	0	0	0	0
ENSG00000259508.1	NA	0	0	0	0	0	0	0	0	0	0	0	0	0	0	0	0	0	0	0	0	0	0	0
ENSG00000259509.2	NA	0	0	0	0	0	0	0	0	0	0	0	0	0	0	0	0	0	0	0	0	0	0	0
ENSG00000259511.3	UBE2Q2L	0	0	0	0	0	0	0.889729	2.16578	1.46386	0.336334	0.619236	0.288524	0	1.81988	0	0	0	0	0.259154	0	0	0	0
ENSG00000259512.3	NA	0	0	0	0	0	0	0	0	0	0	0	0	0	0	0	0	0	0	0	0	0	0	0.461112
ENSG00000259513.1	NA	0	0	0	0	0	0	0	0	0	0	0	0	0	0	0	0	0	0	0	0	0	0	0
ENSG00000259514.1	NA	0	0	0	0	0	0	0	0.117606	0.117537	0	0	0	0	0	0	0	0	0	0	0	0	0	0
ENSG00000259515.1	NA	0	0	0	0	0	0.312571	0.309572	0.311536	0.419091	0.320708	0.099188	0.493251	0.507844	0.673989	0	0	0	0	0	0	0	0	0
ENSG00000259516.2	ANP32AP1	0	0	0	0	0	0	0	0	0	0	0	0	0	0	0	0	0	0	0	0	0	0	0
ENSG00000259517.3	NA	0	0	0	0	0	0	0	0	0	0	0	0	0	0	0	0	0	0	0	0	0	0	0
ENSG00000259518.2	LINC01583	0	0	0	0	0	0.312571	0	0.049117	0	0.050807	0.023717	0.02334	0	0	0	0	0	0	0	0	0	0	0
ENSG00000259519.1	NA	0.30762	0.228025	0	0	0	0.625141	0	0	0	0	0	0	0	0	0.586754	0	0	0	0.062802	0.124548	0	0	0
ENSG00000259520.6	LOC101928414	0	0	0	0	0	0	0	0	0	0	0	0	0.047142	0	0	0	0	0	0	0	0	0	0
ENSG00000259521.1	NA	0	0	0	0	0	0	0	0	0	0	0	0	0	0	0	0	0	0	0	0	0	0	0
ENSG00000259522.3	NA	3.71227	7.2968	0.780618	25.4057	22.211	11.31	0.107738	0.338536	1.98957	0.242585	0.80885	1.11854	0.385901	0.901453	10.8549	10.4123	20.6647	18.233	16.0212	18.9833	9.95413	11.1293	14.0639
ENSG00000259523.1	NA	0	0	0	0	0	0.312571	0.237865	0.335937	0.24106	0.198114	0.092578	0.045468	0.379058	0.051972	0	0.631048	0	0	0	0.124679	0	0	0
ENSG00000259525.1	NA	0	0	0	0	0	0	0	0	0	0	0	0	0	0	0	0	0	0	0	0	0	0	0
ENSG00000259527.2	LINC00052	0	0	0	0	0	0	0	0	0	0	0	0	0	0	0	0	0	0	0	0	0	0	0
ENSG00000259528.1	NA	0	0	0	0	0	0	0	0	0	0	0	0	0	0	0	0	0	0	0	0	0	0	0
ENSG00000259529.2	NA	8.61336	5.24457	8.58679	12.4533	13.7539	16.2685	1.15374	0.536752	1.12416	0.994002	1.01096	1.15563	0.781873	1.94155	12.72	12.6702	13.4574	5.91777	10.5994	6.35852	9.50845	11.1271	16.6291
ENSG00000259530.1	LOC101928850	0	0	0	0	0	0	0	0	0	0	0	0	0	0	0	0	0	0	0	0	0	0	0
ENSG00000259531.2	NA	0	0	0	0.280114	0.591238	0	0.173847	0.043835	0	0	0.211447	0	0	0	0.671288	0.342969	0.219644	0.692307	0.211759	0.267465	0	0.341635	0.789207
ENSG00000259532.1	NA	0	0	0	0	0	0	0	0.291325	0	0	0	0	0	0	0	0	0	0	0.125604	0	0	0	0
ENSG00000259533.2	NA	0	0	0	0	0	0	0	0	0	0	0	0	0	0	0	0	0	0	0	0	0	0	0
ENSG00000259534.1	NA	0	0	0	0	0	0	0	0	0	0	0	0	0	0	0	0	0	0	0	0	0	0	0
ENSG00000259535.1	NA	0	0	0	0	0	0	0	0	0	0	0	0	0	0	0	0	0	0	0	0	0	0	0
ENSG00000259536.5	NA	0	0	0	0.261908	0	0	0.128539	0.034275	0	0.139881	0.072416	0.139375	0.102953	0.116577	0	0	0	0	0	0	0	0	0
ENSG00000259538.1	UBE2Q2P11	0	0	0	0	0	0	0	0	0	0	0	0	0	0	0	0	0	0	0	0	0	0	0
ENSG00000259539.1	NA	0.61524	3.19235	2.34185	1.30954	1.32195	1.56285	0	0.178448	0	0.27084	1.01025	0.159879	0.686757	0	0.586754	2.20867	0.411764	0	0.62802	0.124548	0	1.54544	0
ENSG00000259540.1	LOC102723335	0	0	0	0	0	0	0	0	0	0	0.153113	0	0	1.36363	0	0	0	0	0	0	0	0	0
ENSG00000259541.5	LOC649133	0	0	0	0	0	0	0	0	0	0	0	0	0	0	0	0	0	0	0	0	0	0	0
ENSG00000259542.5	NA	0	0	0	0	0	0	0	0	0	0	0	0	0	0	0	0	0	0	0	0	0	0	0
ENSG00000259543.1	NA	0	0	0	0	0	0	0	0	0	0	0	0	0	0	0	0	0	0	0	0	0	0	0
ENSG00000259544.1	NA	0	0	0	0	0	0	0	0.194473	0	0	0	0.180715	0	0	0	0	0	0	0	0	0	0	0
ENSG00000259545.2	NA	0	0	0	0	0	0	0	0	0	0	0	0	0	0	0	0	0.205882	0	0	0	0	0	0
ENSG00000259546.1	NA	0	0	0	0	0	0	0	0	0	0	0	0	0	0	0	0	0	0.319878	0	0	0	0	0
ENSG00000259547.1	CYCSP2	0	0	0	0	0	0	0	0	0	0	0	0	0	0	0	0	0	0	0	0	0	0	0
ENSG00000259548.1	NA	0	0	0	0	0	0	0	0	0	0	0	0	0	0	0	0	0	0	0	0	0	0	0
ENSG00000259550.2	NA	0	0	0	0	0	0	0	0	0	0	0	0	0	0	0	0	0.205882	0	0	0	0	0	0
ENSG00000259553.6	NA	3.38382	1.06479	1.56123	0.637601	0.592466	1.11224	0	0	0	0	0	0	0.146574	2.30856	1.58251	1.32967	0.615409	0	0.305365	0.249096	0.398165	0.309087	0
ENSG00000259554.1	NA	0	0	0	0	0	0	0	0	0	0	0	0	0	0	0	0	0	0	0	0	0	0	0
ENSG00000259555.1	NA	0	0.684074	0	0	0	0	0	0	0	0	0	0	0	0	0	0	0	0	0.062802	0	0	0	0
ENSG00000259556.2	NA	0.61524	0.912099	0.780618	0	0.52879	0	0	0	0	0	0.071139	0	0.290807	0	0	0	0	0	0.188406	0	0	0	0
ENSG00000259557.2	NA	0	0.228026	1.79676	0	0	0.312623	0	0	0	0	0	0	0	0	0	0	0.617724	0	0	0.124552	0	0	0
ENSG00000259558.1	NA	0	0	0	0	0	0	0	0	0	0	0	0	0	0	0	0	0	0	0	0	0	0	0
ENSG00000259560.2	NA	0	0	0	0	0	0	0	0	0	0	0	0	0	0	0.293377	0	0	0	0	0	0	0	0
ENSG00000259561.1	NA	0	0	0	0	0	0	0	0	0	0	0	0	0	0	0	0	0	0	0	0	0	0	0
ENSG00000259562.2	NA	0	0.45605	1.56123	0.261909	0.264389	0	2.40679	0.270926	0.676016	1.3861	1.56048	0.761102	0.397176	0.72516	0.586754	0.946571	0.411764	0	0.251208	0.622742	0	0	0
ENSG00000259563.1	NA	0	0	0	0	0.264389	0.312571	0	0	0	0	0	0	0	0	0	0	0	0	0	0	0	0	0
ENSG00000259564.2	NA	0	0	0	0	0	0	0.438788	0	0	0	0	0	0	0	0	0	0	0	0	0	0	0	0
ENSG00000259565.2	NA	0	0	0	0	0	0	0.24025	0.181882	0	0.124985	0	0.057343	0	0	0	0	0	0	0	0	0	0	0
ENSG00000259569.2	NA	0	0	0	0	0	0	0	0	0	0	0	0	0	0	0	0	0	0	0	0	0	0	0
ENSG00000259570.1	NA	0	0	0	0	0	0	0	0	0	0	0	0	0	0	0	0	0	0	0	0	0	0	0
ENSG00000259571.2	BLID	0	0	0	0	0	0	0	0	0	0	0	0	0	0	0	0	0	0	0	0	0	0	0
ENSG00000259572.7	NA	0	0	0	0	0	0	0	0	0	0	0	0	0	0	0	0	0	0	0	0	0	0	0
ENSG00000259573.1	NA	0	0	0	0	0	0	0	0	0	0	0	0	0	0	0	0	0	0	0	0	0	0	0
ENSG00000259575.1	NA	0	0	0	0	0	0	0	0	0	0.281263	0	0	0	0	0	0	0	0	0	0	0	0	0
ENSG00000259577.2	NA	0.92286	1.59617	2.34185	0.261909	0	0	0.190647	0.066421	0.076559	0.102238	0.096383	0.311495	0.123407	0.184807	0	0	0.205882	0	0	0	0	0	0
ENSG00000259579.1	NA	0	0	0	0	0	0	0	0	0	0	0	0	0	0	0	0	0	0	0	0	0	0	0
ENSG00000259580.1	NA	0	0	0	0	0	0	0	0	0	0	0	0.671518	0	0	0	0	0	0	0	0	0	0	0
ENSG00000259581.3	NA	0	0	0	0	0	0	0.045994	0.115854	0.186563	0.215743	0.268548	0.022026	0.20649	0.050349	0	0	0	0	0	0	0	0	0
ENSG00000259582.4	LOC101927310	0	0	0	0	0	0	0	0	0	0.071026	0	0	0	0	0	0	0	0	0	0	0	0	0
ENSG00000259583.3	LOC101927751	0.92286	1.36815	0	0.261909	0.528779	1.25028	0.901346	0.396743	0.722757	0.361274	0.494632	0.336465	0.280003	0.192458	1.76026	0.946572	1.23529	2.55902	2.38648	2.36642	2.38899	1.85452	0.691668
ENSG00000259584.1	NA	0	0	0	0	0	0	0	0	0	0.296605	0.092596	0	0	0	0	0	0	0	0	0	0	0	0
ENSG00000259585.2	NA	0.314424	0.459532	0	0	0	0	0	0	0.185538	0.063514	0	0	0.121493	0.133237	0	0	0	0	0	0	0	0	0.235014
ENSG00000259586.1	PHF5HP	0	0	0	0	0	0	0	0	0	0	0	0	0	0	0	0	0	0	0	0	0	0	0
ENSG00000259587.3	NA	0	0	0	0	0	0	0	0	0	0	0	0	0	0	0	0	0	0	0	0	0	0	0
ENSG00000259588.1	NA	0	0	0	0	0	0	0	0	0	0	0	0	0	0	0	0	0	0	0	0	0	0	0
ENSG00000259589.2	NA	0	0	0	0	0	0	0	0	0	0	0	0	0	0	0	0	0	0	0	0	0	0	0
ENSG00000259590.1	NA	0	0	0	0.785726	0	0	0	0.839705	3.29857	0.831198	0	1.49284	0	0	0.293377	0.631048	0	120.914	81.1402	124.673	54.1505	58.1084	53.0279
ENSG00000259591.2	NA	0	0	0	0	0	0	0	0	0	0	0	0	0	0	0	0	0	0	0	0	0	0	0
ENSG00000259592.1	NA	0	0	0	0	0	0	0	0	0	0	0	0.44702	0	0.255651	0	0	0	0	0	0	0	0	0
ENSG00000259593.1	NA	0	0	0	0	0	0	0	0	0	0	0	0	0	0	0	0	0	0	0	0	0	0	0
ENSG00000259594.6	NA	0	0	0	0	0	0	0	0	0	0	0	0	0	0	0	0	0	0	0	0	0	0	0
ENSG00000259595.1	NA	0	0	0	0	0	0	0	0	0	0	0	0	0	0.173838	0	0	0	0	0	0	0	0	0
ENSG00000259598.1	NA	0	0	0	0	0	0	0	0	0	0	0	0	0	0	0	0	0	0	0	0	0	0	0
ENSG00000259600.2	NA	0	0	0	0	0	0	0	0	0	0	0.09027	0	0.184819	0	0	0	0	0	0	0	0	0	0
ENSG00000259601.2	DDX18P2	0	0	0	0	0	0	0	0	0	0	0	0	0	0	0	0	0	0	0	0	0	0	0
ENSG00000259602.1	NA	0	0	0	0	0	0	0	0	0	0	0	0	0	0	0	0	0	0	0	0	0	0	0
ENSG00000259603.1	NA	0	0	0	0	0	0	0	1.25158	0	0	0	0	0	0.395167	0	0	0	0	0	0	0	0	0
ENSG00000259604.5	NA	0	0	0	0	0	0	0	0	0	0	0	0.578105	0	0.083409	0	0	0	0	0	0	0	0	0
ENSG00000259605.3	NA	0.30762	0.45605	2.34185	0.523817	0.528779	0.312571	4.51939	4.57988	3.77641	3.82637	6.48168	8.95295	4.26944	5.89055	0.293377	0	0.205882	0	0	0.249097	0	0	0
ENSG00000259607.1	NA	0	0	0	0	0	0	0	0	0	0	0	0	0.411304	0.671211	0	0	0	0	0	0	0	0	0
ENSG00000259608.1	NA	0	0	0	0	0	0	0	0	0	0	0	0	0	0	0	0	0	0	0	0	0	0	0
ENSG00000259609.1	NA	0	0	0	0	0	0	0	0	0	0	0	0	0	0.084677	0	0	0	0	0	0	0	0	0
ENSG00000259611.2	LINC01582	0	0	0	0	0	0	0	0	0	0	0	0	0	0	0	0	0	0	0	0	0	0	0
ENSG00000259612.1	EEF1A1P22	0	0	0	0	0	0.625364	0.050637	0.051089	0	0	0	0.096767	0	0.055305	0	0	0.205928	0	0	0	0	0	0
ENSG00000259614.2	TUBAP12	0	0	0	0	0	0	0	0	0	0	0	0	0	0	0	0	0	0	0	0	0	0	0
ENSG00000259615.1	NA	0	0	0	0	0	0	0	0	0	0	0	0	0	0	0	0	0	0	0	0	0	0	0
ENSG00000259616.2	NA	0	0	0	0	0.528779	0	0	0	0	0	0	0	0	0	0	0	0	0	0	0	0	0	0
ENSG00000259617.1	NA	0	0	0	0	0	0	0	0	0	0	0	0	0.245993	0	0	0	0	0	0	0	0	0	0
ENSG00000259619.2	NA	0	0	0	0	0.264389	0	0	0	0	0	0	0	0	0	0.293377	0	0	0	0.125604	0	0	0	0.230556
ENSG00000259620.1	LOC102724452	0	0	0	0	0	0	0	0	0	0	0	0	0	0	0	0	0	0	0	0	0	0	0
ENSG00000259621.1	NA	0	0	0	0	0	0	0	0	0	0	0	0	0	0	0	0	0	0	0	0	0	0	0
ENSG00000259622.1	LOC100288241	0	0	0	0	0	0	0	0	0	0	0	0	0	0	0.293377	0	0	0	0	0	0	0	0.230556
ENSG00000259623.1	NA	0	0	0	0	0	0	0	0	0	0	0	0	0	0	0	0	0	0	0	0	0	0	0
ENSG00000259624.1	NA	0	0	0	0	0	0	0	0	0	0	0	0	0	0	0	0	0	0	0	0	0	0	0
ENSG00000259626.2	MTND3P12	0	0	0	0	0	0	0	0	0	0	0	0	2.27746	0	0	0	0	0	0	0	0	0	0
ENSG00000259627.1	NA	0	0	0	0	0	0	0.374692	0	0.386402	0	0	0	0.220184	0	0	0	0	0	0	0	0	0	0
ENSG00000259628.1	NA	0	0	0	0.261909	0	0	0.215571	0	0	0	0	0.462467	0	0	0.299464	0.321044	0	0.639756	0	0	0	0	0.245114
ENSG00000259630.2	NA	0	0	2.3486	0.262425	0	0.313214	0	0	0.844717	0	0	0	0	0	0	0.634737	0	0.320651	0.062939	0.624741	0	0	0
ENSG00000259631.1	NA	0	0	0	0	0	0	0	0	0	0	0	0	0	0	0	0	0	0	0	0	0.398165	0	0
ENSG00000259632.2	NA	0	0	0	0	0	0	0	0	0	0	0	0	0.036548	0	0	0	0	0	0	0	0	0	0
ENSG00000259633.1	NA	0	0	0	0	0	0	0	0	0	0	0	0	0	0	0	0	0	0	0	0	0	0	0
ENSG00000259635.1	NA	0	0	0	0	0	0.312571	0.041928	0.042284	0.042497	0	0.040797	0	0	0.045826	0	0	0	0	0.125604	0	0	0	0
ENSG00000259636.1	LOC105370954	0	0	0	0	0	0	0	0	0	0	0	0	0	0	0	0	0	0	0	0	0	0	0
ENSG00000259637.1	NA	0	0	0	0	0	0	0	0	0	0	0	0	0	0	0	0	0	0	0	0	0	0	0
ENSG00000259639.6	NA	0	0	0	0	0	0	0	0	0	0	0	0	0	0	0	0	0	0	0	0	0	0	0
ENSG00000259642.2	NA	5.31899	3.70553	0	15.1896	14.5414	16.8788	5.41722	5.05461	5.19986	4.81869	5.18078	5.93726	4.42645	4.74611	8.12669	13.4878	10.1886	26.23	23.9779	23.2905	15.1303	18.2361	10.5692
ENSG00000259644.1	NA	1.23048	2.05222	0	1.30954	0.264389	2.18799	0.26396	0.266347	0.481443	0.054948	0.102731	0.201732	0.105123	0	0.293377	0.946571	0.617646	0	0.062802	0	0	0	0.230556
ENSG00000259645.1	NA	0	0	0	0	0	0	0	0	0	0	0	0	0	0	0	0	0	0	0	0	0	0	0
ENSG00000259646.1	NA	0	0	0	0	0	0	0	0	0	0	0	0	0	0	0	0	0	0	0	0	0	0	0
ENSG00000259647.1	NA	0	0	0	0	0	0	0	0	0	0	0	0	0	0	0	0	0	0	0	0	0	0	0
ENSG00000259648.1	NA	3.07791	5.93226	15.6434	1.31085	1.58683	2.19186	0	0	0	0	0	0.075176	0.07833	0	1.76369	1.8951	2.67756	0.320211	0.5656	0.373761	0.398292	0.618332	0
ENSG00000259649.4	NA	0	0	0	0	0	0	0	0.623402	0	0	0	0	0	0	0	0	0	0	0	0	0	0	0
ENSG00000259650.1	NA	0	0	0	0	0	0	0	0	0	0	0	0	0	0	0	0	0	0	0	0	0	0	0
ENSG00000259651.2	MTCO3P23	0	0	0	0	0	0	0	0	0	0	0	1.01636	0	0	0	0	0	0	0	0	0	0	0
ENSG00000259652.1	NA	0	0	0	0	0	0	0	0	0	0	0	0	0	0	0	0	0	0	0	0	0	0	0
ENSG00000259654.1	NA	0	0	0.780618	0	0	0	0.26546	0.541411	0	0	0.774323	0.249282	0	0	0	0.315524	0	0	0	0	0	0	0
ENSG00000259655.1	NA	0	0	0	0	0	0	0	0	0	0.250965	0	0	0	0	0	0	0	0	0	0	0	0	0
ENSG00000259656.1	NA	0	0	0	0	0	0	0	0	0.606558	0	0	0	0	0.130233	0	0	0	0	0	0	0	0	0
ENSG00000259657.1	NA	0	0	0	0	0	0	1.55251	0.591575	0.979714	0.601708	0.943445	0	0.574182	1.04736	0	0	0	0	0	0	0	0	0
ENSG00000259658.5	LOC100128108	0	0.45605	0	0.261909	0	0	2.02907	0.527549	0.996313	3.47301	1.63713	0.838758	0.776332	0.796646	0	0.315524	0.205882	1.91927	0.879228	0.996387	0.796331	0.927262	0.922224
ENSG00000259659.1	NA	0	0.912099	0	0	1.05756	0.312571	0.148655	0.150717	0.751296	0.153987	0.289129	0.42255	0	0	0	0	0	0	0.125604	0.249097	0	0	0.461112
ENSG00000259660.2	NA	0	0	0	0	0	0	0.824244	0.719506	0.824097	0.723604	0.943637	0.945188	1.16612	1.17169	0	0	0	0	0.062802	0.124548	0.398165	0	0
ENSG00000259661.1	NA	0	0	0	0	0	0	0	0	0	0	0	0	0	0	0	0	0	0	0	0	0	0	0
ENSG00000259663.2	LOC642366	0	0	0	0	0	0	0	0	0.02709	0	0	0.025581	0	0	0	0	0	0	0	0	0	0	0.230556
ENSG00000259664.3	LINC02254	1.23048	0.684074	0.780618	0	0.264389	0	0.096776	0	0	0	0	0	0	0	0	0.315524	0.411764	0	0.125604	0	0	0	0
ENSG00000259665.1	NA	0	0	0	0	0	0	0	0	0	0	0	0	0	0.579772	0	0	0	0	0	0	0	0	0
ENSG00000259666.3	LINGO1-AS1	0	0.684074	0	0	0	0	0	0	0	0	0	0	0	0	0	0	0	0	0	0	0	0	0
ENSG00000259668.6	NA	0	0.45605	0	0	0	0	0.316731	1.35712	0.378562	0.084209	1.1544	1.0872	0.266294	0.305281	0	0	0	0	0	0.249097	0	0	0
ENSG00000259669.6	NA	0	0.228025	0	0.261909	0	0	0	0	0.046586	0.063248	0	0	0	0	0	0	0	0	0	0	0	0	0
ENSG00000259670.1	NA	0	0	0	0	0	0	0	0	0	0	0	0	0	0	0	0	0	0	0	0	0	0	0
ENSG00000259671.1	MTCYBP23	0	0	0	0	0	0	0	0	0.137172	0	0.131754	0.258415	0.202042	0	0	0	0	0	0	0	0	0	0
ENSG00000259672.3	NA	0	0	0	0	0	0	0	0	0	0	0	0	0	0	0	0	0	0	0	0	0	0	0
ENSG00000259673.6	IQCH-AS1	0.30762	0.228025	0	0.785726	0.528779	0.625141	0.273375	0.318095	0.155272	0.500622	0.099724	0.154	0.497669	0.550142	0.586754	0.946572	0.205882	0.319878	0.753625	1.61913	0.398165	0	0.691668
ENSG00000259674.1	NA	0	0	0	0.261909	0.264389	0	0.10644	0.107691	0	0	0.103535	0.202431	0	0	0.293377	0	0.411764	0	0	0	0	0	0
ENSG00000259675.2	NA	0	0	0	0	0	0	0	0	0	0	0	0	0	0	0	0	0	0	0	0	0	0	0
ENSG00000259676.1	NA	0	0	0	0	0	0	0	0	0	0	0	0	0	0	0.293377	0	0	0	0	0	0	0	0
ENSG00000259677.1	NA	0	0	0	0	0	0	0	0	0.723224	0.123619	0.579493	0	0	0.388223	0	0	0	0	0	0	0	0	0
ENSG00000259678.1	NA	0	0	0	0	0	0	0	0	0	0	0	0	0	0.213112	0	0	0	0	0	0	0	0	0
ENSG00000259680.5	IGHV3OR16-17	0	0	0	0	0	0	0	0	0	0	0	0	0	0	0	0	0	0	0	0	0	0	0
ENSG00000259681.1	NA	0	0	0	0	0	0	0	0	0	0	0	0	0	0	0	0	0	0	0	0	0	0	0
ENSG00000259682.1	NA	0	0	0	0	0	0	0	0	0	0	0	0	0	0	0	0	0	0	0	0	0	0	0
ENSG00000259683.1	NA	0	0	0	0	0	0	0.24186	0	0.489799	0	0	0.153668	0	0	0	0	0	0	0	0	0	0	0
ENSG00000259684.1	NA	0.30762	0	0	0	0.265023	0.312571	0	0	0	0	0	0	0	0	0	0.315524	0	0	0.062802	0.124548	0	0.618174	0
ENSG00000259685.3	NA	0	0	0	0	0	0	0	0	0	0	0	0	0	0	0	0	0	0	0	0	0	0	0
ENSG00000259686.1	NA	0	0	0	0	0	0	0	0	0	0	0	0.079103	0	0	0	0	0	0	0	0	0	0	0
ENSG00000259687.2	NA	0	0.684074	0	0.785726	2.11511	0.625142	1.08229	0.957515	1.75615	0.72008	0.421339	1.4283	0.537894	0.978209	0	0.315524	1.02941	0	0.62802	0.996387	0	0	0
ENSG00000259688.1	NA	0	0	0	0	0	0	0	0	0	0	0	0	0	0	0	0	0	0	0	0	0	0	0
ENSG00000259690.1	NA	0	0	0	0	0	0	0	0	0	0	0	0	0	0.019865	0	0	0	0	0	0	0	0	0
ENSG00000259691.2	NA	0	0	0	0	0	0	0	0	0	0	0	0	0	0	0	0	0	0	0	0	0	0	0
ENSG00000259692.6	NA	0.667384	1.86593	1.55916	0.792498	0	1.56317	0.627735	1.10326	1.06173	1.39863	1.1016	0.811633	1.55719	0.974397	0	0.315524	1.04821	0	0	0	0	0	0
ENSG00000259694.1	NA	0	0	0	0	0	0	0	0	0	0	0.605936	0	0	0	0	0	0	0	0	0	0	0	0
ENSG00000259695.2	NA	0	0	0	0	0	0	0	0	0	0	0	0	0	0	0	0	0	0	0	0	0	0	0
ENSG00000259696.2	LOC400347	0	0	0	0	0	0.312571	0	0	0	0	0	0	0	0	0	0	0	0	0	0	0	0	0
ENSG00000259697.2	LOC107984784	0.30762	0.228025	0	0	0	0	0	0	0	0	0	0	0	0	0.880139	0.315524	0	0.319878	0.12775	0	0	0.309087	0
ENSG00000259698.1	NA	0	0	0	0	0	0	0	0	0	0	0	0	0	0	0	0	0	0	0	0	0	0	0
ENSG00000259699.2	NA	0.61524	0.45605	3.90309	1.57145	0.910463	2.18799	0	0	0	0	0	0	0	0	0.88013	0.631048	0	0.646334	0.439614	0.249097	0.398165	0.927262	0.230556
ENSG00000259700.3	NA	0	0	0	0	0	0	0	0	0	0.063102	0	0	0	0	0	0	0	0	0	0	0	0	0
ENSG00000259701.1	NA	0	0	0	0	0	0	0	0	0	0	0	0	0	0	0	0	0	0	0	0	0	0	0
ENSG00000259702.3	NA	0	0	0	0	0	0	0	0	0	0	0	0	0	0.047497	0	0	0	0	0	0	0	0	0
ENSG00000259704.2	LOC105370969	0	0.684075	0	0.785726	1.05756	0.937712	0.429872	2.24698	1.28948	5.35008	0.418434	1.63255	1.68482	0.521511	0.293377	0.946571	0.411764	0	0.502416	0.249096	0	0	0
ENSG00000259705.1	NA	0	0	0	0	0	0	0.167595	0.03379	0.033981	0.034921	0.09785	0.064149	0.133667	0.073322	0	0	0	0	0	0	0	0	0
ENSG00000259706.1	HSP90B2P	0.617683	1.609	0	2.10993	2.12818	2.83906	0	0	0	0.110479	0.103156	0.076124	0.026433	0	0.887554	3.78993	1.45248	0.967803	0.252326	0.75668	1.20715	0.623225	0.231493
ENSG00000259707.1	NA	0	0	0	0	0	0	0	0	0	0	0	0	0	0	0	0	0	0	0	0	0	0	0
ENSG00000259708.1	NA	0	0	0	0	0	0	0	0	0	0	0	0	0	0	0	0	0	0	0	0	0	0	0
ENSG00000259709.1	NA	0	0	0	0	0	0	0.499787	0.207049	0.49376	0.106262	0.199103	0.475508	0.203104	0.098422	0	0	0	0	0	0	0	0	0
ENSG00000259710.1	NUTF2P6	0	0	0	0	0	0	0	0	0	0	0	0	0	0	0	0	0	0	0	0	0	0	0
ENSG00000259711.1	NA	0	0	0	0	0	0	0.591983	0	0	0	0	0	0	0	0	0	0	0	0	0	0	0	0
ENSG00000259712.1	NA	0	0	0	0	0	0	0	0.158356	0.315576	0.32335	0.15183	0	0.154363	0.507128	0	0	0	0	0	0	0	0.618174	0
ENSG00000259713.1	NA	0	0	0	0	0	0	0	0	0	0	0	0	0	0	0	0	0	0	0	0	0	0	0
ENSG00000259715.1	NA	0	0	0	0	0	0	0	0	0	0	0	0	0	0	0	0	0	0	0	0	0	0	0
ENSG00000259717.1	LINC00677	0	0	0	0	0	0	0	0	0.268957	0	0	0	0	0	0	0	0	0	0	0	0	0	0
ENSG00000259719.6	NA	0	0	0	0	0	0	0	0	0	0	0	0	0	0	0	0	0	0	0	0	0	0	0
ENSG00000259720.2	NA	0	0	0	0	0	0	0	0	0	0	0	0	0	0	0	0	0	0	0	0	0	0	0
ENSG00000259721.1	LOC100131315	0	0	0	0	0	0	0.709802	1.03448	0.077493	1.37833	0.356815	0.33042	0.435417	0.167164	0	0	0	0	0.062802	0	0	0	0.230556
ENSG00000259722.2	NA	0	0	0	0	0	0	0	0	0	0	0	0	0	0	0	0	0	0	0	0	0	0	0
ENSG00000259723.1	NA	0	0	0	0	0	0	0.843442	0.214444	0.212823	0	0.205006	0.397515	0	0	0	0	0	0	0	0	0	0	0
ENSG00000259724.2	LINC01581	0	0	0	0	0	0	0	0	0	0	0	0	0	0	0	0	0	0	0	0	0	0	0
ENSG00000259725.1	NA	0	0	0	0	0	0	0	0	0	0	0	0	0	0	0	0	0	0	0	0	0	0	0
ENSG00000259726.1	NA	0	0	0	0	0	0	0.76721	0.348856	0.915864	0.612379	0.339055	0.431465	0.267724	0.474237	0	0	0	0	0	0	0	0	0
ENSG00000259727.1	NA	0	0	0	1.04763	0	0.937712	0.530292	0.594722	0.238781	0.551777	1.08922	0.393812	0.821662	0.643096	0.88013	0.946571	0.411764	0	0	0	0	0	0
ENSG00000259728.5	LINC00933	0	0.228025	0	0	0.264389	0.312571	0.119873	0.473023	0.145868	0.074968	0.186643	0.068881	0.315794	0.131214	0	0	0	0.319878	0.188406	0.124548	0	0.309087	0.230556
ENSG00000259730.1	NA	0	0	0	0	0	0	0	0	0	0	0	0	0	0	0	0	0	0	0	0	0	0	0
ENSG00000259731.2	NA	0	0	0	0	0	0	0	0	0	0	0	0	0	0	0	0	0	0	0	0	0	0	0
ENSG00000259732.1	NA	0	0	0	0	0	0	0.157008	0	0.158671	0.162577	0.305367	0	0	0	0	0	0	0	0	0	0	0	0
ENSG00000259734.1	NA	0	0	0	0	0	0	0	0	0	0	0	0	0	0	0	0	0	0	0	0	0	0	0
ENSG00000259735.1	NA	0	0	0	0.523817	0.264389	0	0	0	0	0	0	0	0	0	0	0	0	0	0	0	0	0	0.230556
ENSG00000259736.1	CRTC3-AS1	0.92286	0.684074	0	0.261909	0	0	0.39513	0	0.797702	1.27847	0	0	0.145511	0.426064	0.293377	0	0	0	0.188406	0	0	0	0
ENSG00000259737.7	NA	0	0	0	0	0	0	0	0	0	0	0	0	0	0	0	0	0	0	0	0	0	0	0
ENSG00000259738.1	NA	0	0	0	0	0	0	0	0	0	0	0	0	1.00245	0	0	0	0	0	0	0	0	0	0
ENSG00000259740.1	NA	0	0	0	0	0	0	0	0	0	0	0	0	0	0	0	0	0	0	0	0	0	0	0
ENSG00000259742.1	NA	0	0	0	0	0	0	0	0	0	0	0	0	0	0	0	0	0	0	0	0	0	0	0
ENSG00000259743.2	LOC100419366	0	0	0	0	0	0	0	0	0	0	0	0	0	0	0	0	0	0	0	0	0	0	0
ENSG00000259744.1	NA	0	0	0	0	0	0	0	0	0	0	0.341148	0.111077	0	0	0	0	0	0	0	0	0	0	0
ENSG00000259746.1	NA	0.30762	0	0	0	0	0	0.911573	0.956657	0	0	0	0	1.80728	0	0	0	0	0	0.125604	0	0	0	0.461112
ENSG00000259749.1	NCAPGP2	0	0	0	0	0	0	0	0	0	0	0	0	0	0	0	0	0	0	0	0	0	0	0
ENSG00000259750.1	NA	0.309011	1.37875	3.14552	0.789361	0	0.313929	0	0	0	0	0	0	0	0	0.888405	0.957158	0.793374	0.441107	0.504784	0.50109	0.399909	0	0.463836
ENSG00000259751.1	TUBAP11	0	0	0	0	0	0	0	0.172218	0.05763	0.059192	0	0.271597	0.056616	0.186276	0	0	0	0	0	0	0	0	0
ENSG00000259753.1	NA	0	0	0	0	0	0	0	2.68293	3.36576	0	1.7662	1.45245	0.897695	1.6771	0	0	0	0	0	0	0	0	0.233678
ENSG00000259754.2	NA	0	0	0	0	0	0	0	0	0	0	0	0	0	0	0	0	0	0	0	0	0	0	0
ENSG00000259755.1	NA	0	0	0.780618	0	0	0	0	0	0	0	0.248888	0.259022	0	0	0	0	0	0	0	0	0	0	0
ENSG00000259756.1	NA	0	0	0	0	0	0	0	0	0	0	0	0	0	0	0	0	0	0	0	0	0	0	0
ENSG00000259757.1	NA	0	0	0	0	0	0	0	0	0	0	0	0	0	0	0	0	0	0	0	0	0	0	0
ENSG00000259759.1	NA	0	0	0	0	0	0	0	0	0	0	0	0	0	0	0	0	0	0	0	0	0	0	0
ENSG00000259760.1	NA	0	0	0	0	0	0	0	0	3.09751	3.10808	0	0	0	0	0	0	0	4.47829	3.45411	4.35919	0.398165	4.32722	3.45834
ENSG00000259762.1	NA	0	0	0	0	0	0	0.257053	0.262006	0	0	0	0	0	0	0	0	0	0	0	0	0	0	0
ENSG00000259763.2	NA	0	0	0	0	0	0	0	0	0	0	0	0	0	0	0	0	0	0	0	0	0	0	0
ENSG00000259764.1	PCSK6-AS1	0	0	0.780618	0	0	0	0	0	0	0	0	0	0	0	0	0	0	0	0	0.124548	0	0	0
ENSG00000259767.1	NA	0	0	0.780618	0.785726	0.528779	0	0	0	0	0	0	0	0.614713	0	0.293377	0.631048	0.205882	0	0.31401	0.249097	0	0	0
ENSG00000259768.6	NA	4.6143	3.87642	12.6146	2.35718	0.264389	2.81313	1.59338	1.79491	2.0207	1.80783	0.82118	0.605268	0.834543	1.01752	0.88013	1.89314	1.02941	0.639756	0.690822	0.996387	0.398165	0	0
ENSG00000259769.1	LOC646071	0	0	0	0	0	0	0	0	0	0.020452	0	0	0	0	0	0	0	0	0	0	0	0	0
ENSG00000259770.2	FDPSP9	0	0	0	0	0	0	0	0	0	0	0	0	0	0	0	0	0	0	0	0	0	0	0
ENSG00000259771.1	NA	0	0	0	0.523817	0	0	0	0	0	0	0	0	0.635067	0	0	0	0	0	0.062802	0	0	0	0.230556
ENSG00000259772.6	LOC283710	0.92286	0	0.780618	0	0	0	0.168871	0.362685	0.227218	0	0.353156	0.428171	0	0	0	0	0.205882	0	0	0	0	0	0
ENSG00000259773.1	NA	0	0	0	0	0	0	0	0	0	0	0	0	0	0	0	0	0	0	0	0	0	0	0
ENSG00000259774.1	LOC103171574	0	0	0	0	0	0	0.059741	0.060302	0	0	0.058124	0	0.118903	0.0652	0	0	0	0	0	0	0	0	0
ENSG00000259775.1	NA	0	0	0	0	0.793168	0.312571	0	0	0.40658	0	0	0.127151	0	0.581506	0	0.315524	0.823528	0	0.251208	0.498193	0	0	0
ENSG00000259776.1	NA	0	0	0	0	0	0	0	0	0	0	0	0.019564	0	0	0.293377	0.946571	0	0	0.376812	0.124548	0	0	0
ENSG00000259779.1	LINC01922	0	0.228025	0	0	0	0	0	0	0	0	0	0	0	0	0	0	0	0	0	0	0	0	0
ENSG00000259780.3	NA	0	0	0	0	0	0	0	0	0	0.551777	0	0	0	0	0	0	0	0	0.188406	0	0	0	0
ENSG00000259781.1	NA	9.86476	7.48868	11.1052	1.80647	2.63065	2.58966	82.4248	89.1586	88.2519	64.8916	52.07	50.3238	53.5702	63.4648	3.53614	4.79441	2.19566	2.09409	0.560712	0.775373	3.04881	3.65777	2.81841
ENSG00000259782.2	NA	0	0	0	0	0	0	0.104254	0.105468	0	0	0.101409	0.198311	0	0.113363	0	0	0	0	0.125623	0.124548	0	0	0
ENSG00000259783.6	LINC02259	0	0	0	0	0	0	0.236596	0	0.238678	0	0.378613	0	0	0	0	0	0.411764	0	0	0	0	0	0
ENSG00000259784.1	NA	0	0	0	0	0	0	0	0.213495	0.452754	0	0	0	0	0	0	0	0	0	0	0	0	0	0
ENSG00000259786.7	NA	0	0	0.780618	0.261909	0	0	0	0	0	0.038575	0	0	0	0	0.293377	0.315524	0	0	0	0.124548	0.398661	0.618174	0
ENSG00000259788.1	NA	0	0	0	0	0	0	0	0	0	0	0	0	0	0	0	0	0	0	0.062802	0	0	0	0
ENSG00000259789.2	NA	0	0	0	0	0	0	0	0	0	0	0	0	0	0	0	0	0	0	0	0	0	0	0
ENSG00000259790.1	ANP32BP1	0.62569	0.936283	0	0	1.07882	0.317225	0	0	0	0	0	0.104608	0	0	0.907881	0	0.421546	0	0.192805	0.12575	1.21895	1.61023	0
ENSG00000259791.1	NA	0	0	0	0	0	0	0	0	0	0	0	0	0	0	0	0	0	0	0	0	0	0	0
ENSG00000259792.1	NA	0	0	0	0	0	0	0	0	0	0	0	0	0	0	0	0	0	0	0.062779	0	0	0	0.230553
ENSG00000259793.1	NA	0	0	0	0	0	0.31271	0	0	0	0	0	0	0.027734	0	0	0	0	0	0.125604	0.249097	0	0	0
ENSG00000259797.1	NA	0	0	0	0	0	0	0	0	0	0	0	0.339779	0	0	0	0	0	0	0	0	0	0	0
ENSG00000259798.1	NA	0	0	0	0	0	0	0	0	0	0	0	0	0	0	0	0	0	0	0	0	0	0	0
ENSG00000259800.1	LOC107987232	0	0	0	0	0	0	0	0	0	0	0	0	0	0	0	0	0	0	0	0	0	0	0
ENSG00000259802.1	NA	0.92286	1.59617	2.34185	1.30954	0.264389	0.625141	1.43267	1.0862	2.99131	1.11634	1.30656	1.79069	1.3339	0.974825	0.88013	0.315524	0.617646	1.27951	0.251208	0	0.398165	0	0.461112
ENSG00000259803.7	SLC22A31	2.46096	1.36815	0	2.61909	4.49462	2.50056	11.2463	9.55548	11.7788	9.23037	14.9857	21.7872	16.6136	15.5539	1.76026	2.20867	0.411764	0.319878	0.062802	0.249097	0	0	0
ENSG00000259804.1	LOC107984813	0	0.684074	0	0	0	0	0.269491	0.09081	0.54562	0.186652	0.087384	0.342173	0.624475	0.488968	0	0	0.205882	0	0.188406	0	0.796331	0	0
ENSG00000259805.1	NA	0	0	0	0	0	0.312571	0	0	0	0	0	0	0	0	0	0	0	0	0.062802	0.124548	0	0	0
ENSG00000259807.2	NA	0	0	0	0	0	0	0	0	0	0	0.311917	0.121183	0.019273	0.021148	0	0	0	0	0	0	0	0	0
ENSG00000259810.2	NA	0	0	0	0	0	0	0.044402	0.044736	0	0.046286	0.021605	0.08506	0.088603	0.024305	0	0	0	0	0	0	0	0.309087	0
ENSG00000259813.1	NA	0	0	0	0	0	0	0	0	0	0	0	0	0	0	0	0	0	0	0	0	0	0	0
ENSG00000259814.1	NA	0	0	0	0	0	0	0	0	0	0.092308	0	0	0	0	0	0	0	0	0	0	0	0	0
ENSG00000259815.1	NA	0	0	0	0	0	0	0	0	0	0	0	0	0	0	0	0	0	0	0	0	0	0	0
ENSG00000259817.3	NA	0	0	0	0	0	0	0	0	0	0	0	0	0	0	0	0	0	0	0	0	0	0	0
ENSG00000259818.1	NA	0	0.45605	0	0	0	0	0	0.01697	0	0	0	0	0	0	0.293377	0	0	0	0	0	0	0	0.230556
ENSG00000259819.1	NA	0	0	0	0	0	0	0	0	0	0	0	0	0	0	0	0	0	0	0	0	0	0	0
ENSG00000259820.1	NA	0.92286	1.59617	0.780618	1.04763	1.32195	0	0.168158	0.197535	0.15163	0.156269	0.25457	0.206038	0.093291	0.153862	0.293377	0	1.23529	1.91927	0.31401	0.622742	1.1945	0	0.461112
ENSG00000259821.1	NA	0	0	0	0	0	0	0	0	0	0	0	0	0	0	0	0	0	0	0	0	0	0	0
ENSG00000259822.2	NA	0	0	0	0	0	0	0	0	0	0	0	0	0	0	0	0	0	0	0	0	0	0	0
ENSG00000259823.6	LYPD8	0	0	0	0	0	0	0	0	0	0	0	0	0	0	0	0	0	0	0	0	0	0	0
ENSG00000259826.1	LOC112267983	0	0	0	1.04763	0.528779	0.312571	0.456532	0.546381	0.318237	0.237874	0.721913	0.682883	0.370002	0.468314	0	0.315524	0	0	0.62802	0.498193	0	0	0.461112
ENSG00000259827.1	NA	0	0	0	0	0	0	0	0	0	0	0	0	0	0	0	0	0	0	0	0	0	0	0
ENSG00000259828.1	NA	0	0	0	0	0	0	0	0	0	0	0	0	0	0	0	0	0	0	0	0	0	0	0
ENSG00000259831.1	LINC00567	0	0	0	0	0	0	0	0.017957	0	0	0	0.017082	0	0	0	0	0	0	0	0	0	0	0
ENSG00000259832.1	NA	0	0	0	0	0	0	0	0	0	0	0	0	0	0	0	0	0	0	0	0	0	0	0
ENSG00000259833.5	NA	0	0	0	0	0	0	0	0	0	0	0	0	0	0	0	0	0	0	0	0	0	0	0
ENSG00000259834.1	NA	0	0	0	0	0.264389	0	0.104556	0.035106	0.106043	0.109018	0.135667	0.166982	0.139137	0.057255	0.293377	0.631048	0	0	0	0	0	0	0
ENSG00000259836.1	AGGF1P6	0	0	0	0	0	0	0	0	0	0	0	0	0	0	0	0.315524	0	0	0	0	0	0	0
ENSG00000259837.1	LINC01904	0	0	0	0	0	0	0	0	0	0	0	0	0	0	0	0	0	0	0	0	0	0	0
ENSG00000259838.1	NA	0	0	0	0	0	0	0	0	0	0	0	0	0	0	0	0	0	0	0	0	0	0	0
ENSG00000259840.1	NA	0	0	0	0	0	0	0	0	0	0	0	0	0	0	0	0	0	0	0	0	0	0	0
ENSG00000259841.6	LINC01566	0	0	0	0	0	0	0	0	0	0	0	0	0	0	0	0	0	0	0	0	0	0	0
ENSG00000259842.2	NA	0	0	0	0	0	0	0	0	0	0	0	0	0	0	0	0	0	0	0	0	0	0	0
ENSG00000259843.2	NA	0	0	0	0	0	0	1.00988	0	0.763845	0.260213	0.73639	0.474532	0.248167	0.271378	0	0	0	0	0	0	0	0	0
ENSG00000259844.2	NA	0	0	0	0	0	0	0	0	0	0.034163	0.031908	0.031379	0	0	0	0	0	0	0	0	0	0	0
ENSG00000259845.1	NA	0	0	0	0	0	0	0.052928	0	0.026818	0	0	0	0	0	0	0	0	0.319878	0	0	0	0	0
ENSG00000259846.1	NA	0	0	0	0	0	0	0	0	0	0	0	0	0	0	0	0	0	0	0	0	0	0	0
ENSG00000259847.2	LINC02126	0	0.228025	0	0	0	0	0	0	0	0	0	0	0	0	0	0	0	0	0	0	0	0	0
ENSG00000259848.9	LOC442028	0	0	0	0	0	0	0	0	0	0	0	0	0	0	0	0	0	0	0	0	0	0	0
ENSG00000259849.2	VENTXP1	0	0	0	0	0	0	0	0	0	0	0	0	0	0	0	0	0	0	0.062802	0	0.398165	0	0
ENSG00000259852.2	NA	0	0	0	0	0	0	0	0	0	0	0	0	0	0	0	0	0	0	0	0	0	0	0
ENSG00000259854.1	NA	0	0	0	0	0	0	0	0	0	0	0	0	0	0	0	0	0	0	0	0	0	0	0
ENSG00000259855.1	NA	0	0	0	0	0	0	0	0	0	0	0	0	0	0	0	0	0	0	0	0	0	0	0
ENSG00000259856.1	NA	0	0	0	0	0	0	10.1843	11.3181	0	2.60445	0	0	11.2079	11.5444	0	0	0	0	0	0	0	0	0
ENSG00000259861.1	NA	0	0	0	0	0	0	0	0	0	0	0	0	0	0	0	0	0	0	0	0	0	0	0
ENSG00000259862.1	NA	0	0	0	0	0	0	0	0	0	0	0	0	0	0	0	0	0	0	0	0	0	0	0
ENSG00000259863.1	NA	0	0	0	0	0.264389	0	1.59925	1.40064	1.70627	2.19137	0.491408	0.724358	1.13218	0.551978	0	0	0	0.319878	0.565218	0.622742	0	0	1.15278
ENSG00000259864.1	NA	0	0	0	0	0	0	0	0	0	0	0	0	0	0	0	0	0	0	0	0	0	0	0
ENSG00000259865.1	NA	2.15334	3.19235	1.56123	9.69062	6.60973	7.18912	2.36339	1.57083	2.62812	1.50186	1.12169	1.54126	1.60644	1.57304	4.40065	6.626	4.73529	6.39756	5.84059	9.83932	6.37064	5.56357	4.84167
ENSG00000259866.1	LOC100420642	0	0	0	0	0	0	0	0	0	0	0	0	0	0	0	0	0	0	0	0	0	0	0
ENSG00000259867.6	NA	0	0	0	0	0	0	0	0	0	0.031027	0	0	1.70466	0	0	0.315524	0	0	0	0	0	0	0
ENSG00000259868.3	NA	1.84572	0.912099	0	0	0	0	0	0.019022	0.060267	0.059989	0.028009	0.106022	0.110611	0.062988	0.293377	0	0	0	0	0	0	0	0
ENSG00000259869.2	NA	0.30762	0.228025	0	0	0.264389	0.312571	0.294589	0.098922	0.139421	0.164024	0.057336	0.131708	0.195981	0.064515	0.586754	0.315524	0	0	0	0.124548	0	0	0
ENSG00000259870.1	NA	0	0	0	0	0	0	0	0	0	0	0	0	0	0	0	0	0	0	0	0	0	0	0
ENSG00000259871.1	NA	0	0	0	0.261909	0	0	0.10286	0	0	0.107067	0.050041	0	0	0	0.293377	0	0.205882	0.319878	0.690822	1.49458	0.796331	1.54544	0
ENSG00000259873.1	NA	0	0	0	0	0	0.312571	0	0	0	0	0	0	0	0	0	0.946571	0.205882	0	0.062802	0.124548	0	0	0
ENSG00000259874.1	NA	0	0	0	0	0	0	0	0	0	0	0	0	0	0	0	0	0	0	0	0	0	0	0
ENSG00000259876.1	NA	0	0	0	0	0	0	0	0	0	0	0.190007	0	0	0	0	0	0	0	0	0	0	0	0
ENSG00000259877.2	NA	2.15334	0.684074	0.780618	2.09527	1.58634	3.1257	1.54676	0.857268	1.46385	0.725439	1.05363	1.08613	1.20858	1.35427	0.586754	1.26209	1.64706	2.23915	1.00483	1.74368	1.59266	0.618174	1.15278
ENSG00000259878.1	NA	0	0	0	0	0	0	0	0	0	0	0	0	0	0	0	0	0	0	0	0	0	0	0
ENSG00000259881.1	LOC101927793	0	0	0	0	0	0	0	0.426491	0.024736	0	0.336961	0	0	0	0	0	0	0	0	0	0	0	0
ENSG00000259882.2	NA	0	0	0	0	0	0	0	0	0	0	0	0	0	0	0	0	0	0	0	0	0	0	0
ENSG00000259883.2	EHD4-AS1	0	0	0	0	0	0	0.124547	0.188598	0	0	0.181763	0	0.061961	0	0	0	0	0	0	0	0	0	0
ENSG00000259884.1	NA	0	0	0	0	0	0	0	0	0	0	0	0	0	0	0	0	0	0	0	0	0	0	0
ENSG00000259887.1	FIGNL2-DT	0	0	0	0	0	0	0	0	0	0	0	0	0.358536	0.391369	0	0	0	0	0	0	0	0	0
ENSG00000259889.1	NA	0	0	0	0	0	0	0	0	0	0	0	0	0	0	0	0	0	0	0	0	0	0	0
ENSG00000259890.1	NA	0	0	0	0	0	0	0	0.98456	0	0	0	0	0.475359	0	0	0	0	0	0	0	0	0	0
ENSG00000259891.1	NA	3.38382	1.8242	2.34185	8.64298	6.60973	9.37712	0.743004	0.51842	1.24593	0.804057	1.22357	0.930144	0.997488	0.938063	7.6278	5.99495	4.94117	2.23915	3.1401	2.48134	3.58349	3.09087	3.68889
ENSG00000259892.1	LOC100422492	0	0	0	0	0	0	0	0.251825	0	0.172301	0	0.710873	0.247085	0	0	0	0	0	0	0	0	0	0
ENSG00000259895.1	LOC729652	0	0.45605	0	0	0	0	0.243	0.395422	0.132702	0.233864	0.382001	0.286554	0.167889	0.122818	0	0	0	0	0	0	0	0	0
ENSG00000259897.2	NA	0	0	0	0	0	0	0	0	0	0	0	0	0	0	0	0	0	0	0	0	0	0	0
ENSG00000259899.1	NA	0	0	0	0	0	0	0	0	0.134243	0	0.129113	0	0	0	0	0	0	0	0	0	0	0	0
ENSG00000259900.5	NA	0	0	0	0	0	0	0	0	0	0	0	0	0	0	0	0	0	0	0	0	0	0	0
ENSG00000259904.1	ACTG1P15	0	0	0	0	0	0	0	0	0	0	0.069147	0	0	0	0	0	0	0	0	0	0.398165	0	0
ENSG00000259905.7	PWRN1	0.92286	1.36815	0.780618	0.523818	0.618309	0.312571	1.21088	0.890408	0.596384	0.747397	0.637057	0.131752	0.598985	0.049595	0.293377	0.946572	0.823528	0	0	0	0	0	0
ENSG00000259906.1	NA	0	0	0	0	0	0	0	0	0	0	0	0	0	0	0	0	0	0	0	0	0	0	0
ENSG00000259907.1	NA	0	0	0	0	0	0	0	0	0	0	0	0	0	0.161896	0	0	0	0	0	0	0	0	0
ENSG00000259909.1	NA	0	0	0	0	0	0	0	0	0	0	0	0	0	0	0	0	0	0	0	0	0	0	0
ENSG00000259910.1	NA	0	0	0	0	0	0	0	0	0	0	0	0.262505	0	0	0	0	0	0	0	0	0	0	0
ENSG00000259912.1	NA	0	0	0	0	0	0	0	0	0	0	0	0	0	0	0	0	0	0	0	0	0	0	0
ENSG00000259914.1	NA	0	0	0	0	0	0	0	0	0	0	0	0	0	0	0	0	0	0	0	0	0	0	0
ENSG00000259915.2	NA	0.30762	0	0	0	0	0	0	0.029205	0	0.030197	0	0.02774	0	0	0	0	0	0.639756	0	0	0	0	0
ENSG00000259916.1	LOC100509620	0	0	0	0	0	0	0	0	0	0	0	0	0	0	0	0	0	0	0	0	0	0	0
ENSG00000259917.1	NA	0	0	0	0	0	0	0.648291	0.261559	0.219152	0.135157	0.042043	0.123989	0.215363	0.283949	0	0	0	0	0	0	0	0	0
ENSG00000259918.1	NA	0	0	0	0	0	0	0	0	0	0	0	0	0	0	0	0	0	0	0	0	0	0	0
ENSG00000259920.1	NA	0.61524	0.228025	0	0	0	0	0	0	0	0	0	0	0	0	0	0	0	0	0	0	0	0	0
ENSG00000259921.1	NA	0	0	0	0	0.274521	0.625141	0.061472	0.046435	0.046762	0.048076	0.029911	0.014729	0.030681	0.016834	0.293377	0.315524	0	0	0.066661	0	0	0	0
ENSG00000259922.1	LOC100130044	0	0	0	0	0	0	0	0.224826	0	0	0	0.141493	0	0.161749	0	0	0	0	0	0	0	0	0
ENSG00000259923.1	NA	0	0	0	0	0	0	0	0	0	0	0	0	0	0	0	0	0	0	0	0	0	0	0
ENSG00000259924.1	NA	0	0	0	0.266215	0	0	0	0	0	0	0	0	0.242435	0	0	0	0.207876	0	0	0	0	0	0
ENSG00000259925.1	NA	0	0	0	0	0	0	0	0	0	0	0	0	0	0	0	0	0	0	0	0	0	0	0
ENSG00000259926.1	NA	1.23048	0	2.34185	0.261909	0	0	0	0.131965	0	0	0	0	0	0	0.293377	0	0.411764	0	0.125604	0.124548	0.796331	0	0
ENSG00000259928.1	NA	0	0	0	0	0	0	0	0	0	0	0	0	0	0	0	0	0	0	0	0	0	0	0
ENSG00000259929.5	LOC107984893	0	0	0	0	0	0	0	0	0	0	0	0	0	0	0	0	0	0	0	0	0	0	0
ENSG00000259931.2	NA	0	0	0	0	0	0.312571	0	0	0	0	0	0	0	0	0	0	0	0	0	0	0	0	0
ENSG00000259932.1	NA	0	0	0	0	0.264389	0.355596	0.301945	0.899167	0.893608	0.331085	2.51304	0.740309	0.696406	0.524489	0.586754	0	0.411764	0.571245	1.001	0.986445	1.59266	0.309087	0.267089
ENSG00000259933.6	LOC105371049	0	0	0	0	0	0	1.73076	0.993161	0.524444	1.07267	1.65891	0.458421	0.512706	0.37421	0	0	0	0	0.188406	0	0	0	0
ENSG00000259934.1	NA	0	0	0	0	0	0	0	0	0	0	0	0	0	0	0	0	0	0	0	0	0	0	0
ENSG00000259935.1	NA	0	0	0	0	0	0	0	0	0	0	0	0	0	0	0	0.315524	0	0	0	0	0	0	0
ENSG00000259937.2	NA	0	0	0	0	0	0	0	0	0	0	0	0	0	0	0	0	0	0	0	0	0	0	0
ENSG00000259939.1	NA	0	0	0	0	0	0	0.737426	0	0	0	0	0	0	0	0	0	0	0	0	0	0	0	0
ENSG00000259940.2	NA	0	0	0	0.261909	0	0	0.158541	0.202069	0.28123	0.041281	0.269969	0.075814	0.315983	0.043329	0	0	0	0	0	0	0	0	0
ENSG00000259941.1	NA	0	0	0	0	0	0	0	0	0	0	0	0	0	0	0	0.315524	0.205882	0	0	0	0	0	0
ENSG00000259943.1	NA	1.84572	4.10445	0	3.66672	1.85072	2.81313	1.98829	2.13911	1.97038	2.48443	2.70851	3.16809	2.28889	2.60731	0.88013	1.89314	1.85294	0.639756	0.62802	1.24548	0.398165	1.23635	0.922224
ENSG00000259944.1	CDRT7	0	0	0	0	0	0	0	0	0	0	0	0	0	0	0	0	0	0	0	0	0	0	0
ENSG00000259945.1	NA	0	0	0	0	0	0	0	0	0	0	0	0	0	2.10259	0	0	0	0	0	0	0	0	0
ENSG00000259946.1	NA	0	0	0	0	0	0	0	0	0	0	0	0	0	0	0	0	0	0	0	0	0	0	0
ENSG00000259947.1	LINC02124	0	0	0	0	0	0	0	0	0	0	0	0	0	0	0	0	0	0	0	0	0	0	0
ENSG00000259948.2	NA	0	0.457341	0	0	0	0	6.41028	0	0	1.70945	0	0	3.07812	0	0	0	0	0	0	0	0	0	0.2321
ENSG00000259950.1	NA	0	0	0	0	0	0	0	0	0	0	1.30305	0	0	0	0	0	0	0	0	0	0	0	0
ENSG00000259952.1	NA	0	0	0	0	0	0	0	0	0.968099	0	0	0	0	0	0	0	0	0	0	0	0	0	0
ENSG00000259953.2	NA	0.92286	0.912099	1.56123	6.0239	4.75901	2.50056	2.31776	2.15092	2.44093	2.74153	3.13432	2.65314	2.98199	3.6015	2.64039	5.3639	3.08823	4.47829	4.96136	5.97832	5.97248	4.63631	4.15001
ENSG00000259954.1	IL21R-AS1	0	0	0	0	0	0	0.029002	0	0	0	0.039197	0	0	0.031682	0	0	0	0	0	0	0	0	0
ENSG00000259955.1	NA	0	0	0	0	0	0	0	0	0	0	0	0	0	0	0	0	0	0	0	0	0	0	0
ENSG00000259956.2	RBM15B	148.273	129.059	52.3014	89.5722	75.6153	81.8935	33.7439	36.2019	34.6569	32.8569	31.4139	34.7844	28.7236	28.7457	62.4893	86.769	65.6764	59.4973	53.4445	40.2291	50.1688	42.654	44.2667
ENSG00000259959.1	NA	5.53716	4.5605	6.24494	0.785726	2.11511	3.43828	0.240835	0.214015	0.287387	0.147737	0.427392	0.257999	0.311133	0.325912	0.586754	1.26209	0.617646	0	0.816426	0.498193	0	0	0.691668
ENSG00000259961.1	NA	0.30762	0	0	0	0	0	0	0	0	0	0	0	0	0	0	0	0	0	0	0	0	0	0
ENSG00000259962.1	NA	0	0	0	0	0	0	0	0	0	0	0	0	0	0	0	0	0	0	0	0	0	0	0
ENSG00000259963.1	NA	0	0	0	0	0	0	0	0	0	0	0	0	0	0	0	0	0	0	0	0	0	0	0
ENSG00000259964.7	THSD4-AS1	0	0.228025	0	0	0	0	0	0	0	0	0	0	0	0	0	0	0	0	0	0	0	0	0
ENSG00000259966.6	NA	0	0	0	0	0	0	0	0	0	0	0	0	0	0	0	0	0	0	0	0	0	0	0
ENSG00000259967.1	NA	0	0	0	0	0	0	0	0.203608	0	0	0	0	0	0	0	0	0	0	0	0	0	0	0
ENSG00000259968.3	NA	0	0	0	0	0	0	0	0	0	0	0	0	0	0	0	0	0	0	0	0	0	0	0
ENSG00000259969.1	NA	0.30762	0.45605	0	0.261909	0	0.625141	0.158719	0.160365	0.321438	0.082491	0	0.226922	0.315477	0.259413	0.293377	0.946571	0.411764	0	0	0	0.398165	0	0
ENSG00000259970.1	NA	0	0	0	0	0	0	0	0	0	0	0	0	0.734883	0.915452	0	0	0	0	0	0	0	0	0
ENSG00000259972.3	NA	0.678316	1.8242	0	2.73214	1.31792	4.22824	3.12109	3.58582	2.81156	2.63838	1.15057	2.19684	2.46406	2.82052	2.05364	0.946571	1.85294	1.59939	1.06763	2.11732	1.59266	0.618174	0.922224
ENSG00000259974.3	LINC00261	0	0	0	0	0	0	0	0	0	0.025125	0	0	0	0	0	0	0	0	0	0	0	0	0
ENSG00000259976.3	NA	0	0	0	0	0	0	0.232301	0	0	0.260588	0.204455	0.216159	0	0.337432	0	0	0	0	0	0	0	0	0
ENSG00000259977.1	NA	0	0	0	0	0	0	0	0	0	0	0	0	0	0	0	0	0	0	0	0	0	0	0
ENSG00000259978.1	MRPS21P8	0	0	0	0	0	0	0	0	0	0	0	0	0	0	0	0	0	0	0	0	0	0	0
ENSG00000259979.1	VN1R68P	0	0	0	0	0	0	0	0	0	0	0	0	0	0	0	0	0	0	0	0	0	0	0
ENSG00000259981.1	NA	0	0	0	0	0	0	0	0	0	0	0	0	0	0	0	0	0	0	0	0	0	0	0
ENSG00000259982.1	NA	0	0	0	0	0	0	0	0	0.248844	0	0	0.15613	0.081401	0	0	0	0	0	0	0	0	0	0
ENSG00000259983.1	NA	0	0	0	0	0	0	0	0	0	0	0	0.382765	0	0	0	0	0	0	0	0	0	0	0
ENSG00000259984.1	NA	0	0	0	0	0	0	0	0	0	0	0	0	0	0	0	0	0	0	0	0	0	0	0
ENSG00000259985.1	NA	1.84572	1.36815	0	0.523817	0	0.312571	0.313115	0.25288	0.253757	0.260592	0.243709	0.597741	0.436151	0.341644	0.293377	0	0	0	0.502416	0	0	0	0
ENSG00000259986.1	NA	0	0	0	0	0	0	0	0	0	0	0	0	0	0	0	0	0	0	0	0	0	0	0
ENSG00000259987.1	NA	0	0	0	0	0	0	0	0	0	0	0	0	0	0	0	0	0	0	0	0	0	0	0
ENSG00000259989.1	NA	0	0	0	0	0	0	0	0	0	0	0	0	0	0	0	0	0	0	0	0	0	0	0
ENSG00000259990.2	NA	0	0	0	0	0	0	0	0	0	0	0	0	0	0	0	0	0	0	0	0	0	0	0
ENSG00000259992.1	NA	0	0	0	0	0	0	2.18786	0	0	0.99212	0	0.959809	1.8945	0	0	0	0	0	0	0	0	0	0
ENSG00000259993.1	NA	0	0	0	0	0	0	0.085863	0.074325	0.049864	0.025627	0.233551	0.026437	0	0.053824	0	0	0	0	0	0	0	0	0
ENSG00000259994.1	NA	0.61524	1.36815	0	1.04763	0.528779	0.937712	0.188373	0.322591	0.191045	0.392795	0.164985	0.180484	0.394777	0.433194	2.05364	0	1.44118	0.319878	0.565218	0.622742	0.796331	0	0.230556
ENSG00000259995.1	NA	0	0	0	0	0	0	0	0	0	0	0	0	0	0	0	0	0	0	0	0	0	0	0
ENSG00000259996.1	NA	0	0	0	0	0	0	0	0	0	0	0	0	0	0	0	0	0	0	0	0	0	0	0
ENSG00000259997.2	NA	0	0	0	0	0	0	0	0	0	0	0	0	0	0	0	0	0	0	0	0	0	0	0
ENSG00000259998.1	NA	0	0	0	0	0	0	0	0	0	0	0	0	0	0	0	0	0	0	0	0	0	0	0
ENSG00000259999.1	NA	0	0	0	0	0	0	0	0	0.368966	0	0	0	0	0	0	0	0	0	0	0	0	0	0
ENSG00000260000.2	NA	0.61524	0.684074	0.780618	0.523817	0.264389	0.625141	0.540477	0.227148	0.776009	0.937939	0.39442	0.559727	0.852471	0.49215	0.586754	0	0	0.319878	0.251208	0.124548	0	0	0.230556
ENSG00000260001.7	TGFBR3L	0.92286	1.36815	8.58679	1.04763	0	0.312571	6.32073	8.09116	8.50561	7.95773	3.22027	9.35018	4.35918	4.18761	2.05364	0.946571	1.23529	5.7578	6.84542	5.48013	3.58349	3.09087	4.38056
ENSG00000260003.1	NA	0	0	0	0	0	0	0	0	0	0	0	0	0	0	0	0	0	0	0	0	0	0	0
ENSG00000260004.1	NA	0	0	0	0	0	0	0	0	0	0	0	0	0	0	0	0	0	0	0	0	0	0	0
ENSG00000260005.6	NA	0	0	0	0	0	0	1.47254	1.50965	1.2934	1.23865	1.46004	2.29131	1.2969	1.54056	0	0	0	0	0	0	0	0	0
ENSG00000260007.3	NA	13.225	12.5613	16.393	15.1295	18.1299	14.4737	1.87406	2.91855	2.19876	3.26015	1.85349	2.85094	2.61461	2.26945	15.226	13.8901	17.3721	8.56537	16.4291	15.0969	9.16754	11.7427	9.20603
ENSG00000260008.1	NA	0	0	0	0	0	0	0	0	0	0	0	0	0	0	0	0	0	0	0	0	0	0	0
ENSG00000260009.1	LINC02130	0	0	0	0	0	0	0	0	0	0	0	0	0	0	0	0	0	0	0	0	0	0	0
ENSG00000260010.1	NA	0	0	0	0	0	0	0	0	0	0	0	0	0	0	0	0	0	0	0	0	0	0	0
ENSG00000260011.2	NA	0	0.684074	0	0	0.793168	0	0	0	0	0	0	0.54593	0	0	0	0	0	0	0	0	0	0	0
ENSG00000260012.1	NA	0	0	0	0	0	0	0	0	0	0	0	0	0	0	0	0	0	0	0	0	0	0	0
ENSG00000260014.1	NA	0	0	0	0	0	0	0	0	0	0	0	0	0	0	0	0	0	0	0	0	0	0	0
ENSG00000260015.1	NA	0	0	0	0	0	0	0	0	0	0	0	0	0	0	0	0	0	0	0	0	0	0	0
ENSG00000260017.1	NA	0	0	0	0	0	0	0	0	0	0	0	0	0	0	0	0	0	0	0	0	0	0	0
ENSG00000260018.1	NA	0.61524	1.36815	3.12247	2.61909	1.58634	2.50056	2.97581	3.96084	3.69979	3.07022	5.11883	8.70106	6.53327	5.42181	2.05364	2.83971	0.823528	0.319878	0.62802	0.871839	0.398165	0	0.461112
ENSG00000260019.2	LINC01992	0.30762	0	0	0	0	0	0	0	0	0	0	0	0	0	0	0	0	0	0.062802	0	0	0	0
ENSG00000260021.1	NA	0	0	0	0	0	0	0	0	0	0	0	0.16772	0	0	0	0	0	0	0	0	0	0	0
ENSG00000260022.1	NA	0	0	0	0	0	0	0	0.449351	0	0.227912	0.214686	0.41595	0.217422	0.237867	0	0	0	0	0	0	0	0	0
ENSG00000260024.1	MRPS21P7	0	0	0	0	0	0	0	0	0	0	0	0	0	0	0	0	0	0	0	0	0	0	0
ENSG00000260025.1	NA	12.92	7.75284	9.36741	20.9527	22.2087	21.2548	20.7346	15.0517	15.3299	17.2719	14.7307	13.0172	10.9925	13.759	20.243	17.3538	13.1765	0	1.25604	0.74729	2.38899	4.32722	2.30556
ENSG00000260026.3	LINC02189	0	0	0	0	0	0	0	0	0	0	0	0	0	0	0	0	0	0	0	0	0	0	0
ENSG00000260027.5	HOXB7	0	0	0	1.57145	0.264389	1.56285	1.30865	0.830267	0.521155	0.374736	0.350284	1.02571	0.819363	0.868519	2.64039	2.83971	1.02941	0.639756	1.69565	1.24548	0.796331	0	1.38333
ENSG00000260029.2	NA	0	0	0	0	0	0	0.064282	0.0649	0	0.267472	0	0	0	0	0	0	0	0	0	0	0	0	0
ENSG00000260030.1	NA	0	0.228025	1.56123	0	0	0	0	0	0	0	0	0	0	0	0	0	0	0	0	0	0	0	0
ENSG00000260031.1	NA	0	0.228025	0	0.261909	0	0.312571	0	0	0	0	0	0	0	0	0	0	0	0	0.062807	0	0	0	0
ENSG00000260032.2	NORAD	110.791	126.378	39.9196	223.048	181.202	174.076	74.3487	68.2305	76.5877	74.1874	77.7793	79.7328	81.0118	80.0993	128.295	159.558	182.139	165.501	152.752	186.73	126.46	135.824	124.49
ENSG00000260033.1	NA	0	0	0	0	0	0	0	0	0	0	0	0	0	0	0	0	0	0	0	0	0	0	0
ENSG00000260034.1	LCMT1-AS2	0	0	0	0	0	0	0.213809	0.176943	0.157163	0.139964	0.170531	0.487352	0.154664	0.196019	0	0	0	0	0	0	0	0	0
ENSG00000260035.1	NA	0	0	0	0	0.528779	0	0	0	0	0	0	0	0	0	0	0	0	0	0.062802	0	0	0	0
ENSG00000260036.1	NA	0	0	0	0	0.264389	0	0	0	0	0	0	0	0	0	0	0	0	0	0	0	0	0	0
ENSG00000260037.5	NA	0	0	0	0	0	0	0.158343	0	0	0	0.153981	0	0	0	0	0	0	0	0	0	0	0	0
ENSG00000260038.1	NA	0	0.228025	0	0.523817	0	0	0	0	0	0	0	0.554724	0.586233	0	0.88013	0	0	0	0.062802	0.124548	0	0	0.461112
ENSG00000260041.5	NA	0	0	0	0	0	0	0	0	0	0	0	0	0	0	0	0	0	0	0	0	0	0	0
ENSG00000260042.1	NA	0	0	0	0	0	0	0	0	0	0	0	0	0	0	0	0	0	0	0	0	0	0	0
ENSG00000260046.1	NA	0	0	0	0	0	0	0	0	0	0	0	0.079234	0	0	0	0	0	0	0	0	0	0	0
ENSG00000260047.2	NA	0	0	0	0	0	0	0	0	0	0	0	0	0	0	0	0	0	0	0	0	0	0	0
ENSG00000260048.2	NA	0	0	0	0	0	0	0	0	0	0	0	0	0	0	0	0	0	0	0	0	0	0	0
ENSG00000260051.1	NA	0	0	0	0	0	0	3.82937	2.6665	5.18217	3.24876	8.28248	4.03309	3.16045	2.84113	0	0	0	0	0	0	0	0	0
ENSG00000260052.1	NA	0.61524	0.228025	1.56123	0	0	0	0	0	0.64571	0	0	0.200986	0	0.229863	0	0.315524	0.617646	0	0.502416	0.249097	0	0	0
ENSG00000260053.2	ABCB10P4	0	0	0	0	0	0	0	0	0	0	0	0	0	0	0	0	0	0	0	0	0	0	0
ENSG00000260057.6	NA	0	0.228025	0.780618	0	0	0	0.324033	0.328741	0	0	0	0.306677	0.800588	0	0	0	0.617646	0	0	0	0	0	0
ENSG00000260058.1	NA	0	0	0	0	0	0	0	0	0	0	0	0	0	0	0	0	0	0	0	0	0	0	0
ENSG00000260059.1	NA	0	0.228025	0	0	0	0	0	0	0	0	0	0	0	0.049157	0.293377	0	0	0	0	0	0	0	0
ENSG00000260060.1	NA	0.30762	0	0	0	0	0	0.603013	0.406608	1.01711	0.208717	0.293281	0.38247	1.19684	0.43726	0	0	0	0	0	0	0	0	0
ENSG00000260062.3	NA	0.30762	0	0	0	0	0	0	0	0	0	0	0	0	0	0	0	0	0	0	0	0	0	0
ENSG00000260063.1	LOC101928728	0	0	0	0	0	0	0.129639	0.06534	0.099217	0.168837	0.189224	0.482275	0.226193	0.283609	0.293377	0	0	0	0.125604	0.871839	0	0	0
ENSG00000260064.1	NA	0	0	0	0	0	0	0.101231	0	0	0	0.098469	0	0.100455	0	0	0	0	0	0	0	0	0	0
ENSG00000260066.1	NA	0	0	0	0	0	0	0	0	0	0	0	0	0	0	0	0	0	0	0	0	0	0	0
ENSG00000260067.1	MTND4LP25	0	0	0	0	0	0	0	0	0	0	0	0	0	0	0	0	0	0	0	0	0	0	0
ENSG00000260068.1	NA	0	0	0	0	0	0	0	0	0	0	0	0	0	0	0	0	0	0	0	0	0	0	0
ENSG00000260070.1	NA	0	0	0	0	0	0	0	0	0	0	0	0	0	0	0	0	0	0	0.125604	0	0	0	0
ENSG00000260071.2	LOC101927026	0	0	0	0	0	0	0	0	0	0.120587	0	0	0	0	0	0	0	0	0	0	0	0	0
ENSG00000260072.1	NA	0	0	0.780618	0	0	0.312571	0	0	0.009086	0.018686	0	0.017178	0	0.019633	0	0	0.205882	0	0	0	0.398165	0	0
ENSG00000260073.2	NA	0	0	0	0	0	0	0	0	0	0	0	0	0	0	0	0	0	0	0	0	0	0	0
ENSG00000260075.1	NA	0	0	0	0	0	0	2.7899	3.18059	6.47199	3.01248	4.03182	3.00825	2.90599	2.26622	0	0.641647	0	0	0	0	0	0	0
ENSG00000260077.1	NA	1.84572	5.92865	4.6837	5.23817	4.64706	4.68856	2.57669	2.94156	3.49681	3.41305	4.53198	4.41277	3.17949	4.24542	5.24005	6.626	7.0742	2.55902	2.51208	2.36642	4.21797	4.32722	2.42041
ENSG00000260078.3	LOC643802	0	0	0	1.06893	1.34879	2.87634	0.015989	0.064416	0	0.066688	0.046679	0.056675	0.143632	0.087564	2.37802	4.16724	1.70866	0	0	0	0	0	0
ENSG00000260081.2	LOC105373383	0	2.7363	3.90309	2.35718	0.793168	0.937712	0.807014	1.66154	2.24039	2.70964	1.56934	3.04509	1.39217	3.48237	2.05364	1.26209	2.05882	0.639756	0	0.249097	0	0	0.691668
ENSG00000260082.1	NA	0	0	0	0	0	0	0	0	0	0	0	0	0	0	0	0	0	0	0	0	0	0	0
ENSG00000260083.2	MIR762HG	8.30574	9.80507	8.58679	3.66672	2.11511	1.56285	1.12942	0.659597	2.17909	0.742376	1.17782	1.68321	1.39271	1.52988	1.76026	2.52419	1.44118	5.43792	2.63768	2.36642	2.38899	1.85452	1.84445
ENSG00000260084.1	NA	0	0	0	0	0	0	0	0	0	0	0	0	0	0	0	0	0	0	0	0	0	0	0
ENSG00000260086.3	NA	2.76858	0.228025	1.56124	1.04763	0.264389	0.312571	0.90337	0.400218	0.660193	0.458659	0.414154	0.351673	0.366633	0.672829	0.880131	1.57762	1.02941	0.959634	0.31401	1.24548	0	0	0.922224
ENSG00000260087.1	NA	0	0	0	0	0	0	0	0	0	0	0	0	0	0	0	0	0	0	0	0	0	0	0
ENSG00000260088.1	DDX59-AS1	0.61524	0	0	0	0	0	0.365269	0.123282	0	0	0	0	0	0.1322	0	0	0	0	0	0	0	0	0
ENSG00000260089.2	ADAM3B	0	0	0	0	0	0	0	0	0	0	0	0	0	0	0	0	0	0	0	0	0	0	0
ENSG00000260090.1	NA	0	0	0	0	0	0	0	0	0	0	0	0	0	0	0	0	0	0	0	0	0	0	0
ENSG00000260091.1	NA	0	0	0	0	0	0	0	0	0	0	0	0	0	0	0	0	0	0	0	0	0	0	0
ENSG00000260092.1	NA	1.23048	0.228025	0	0	0	0	0.177488	0	0.09229	0	0.147767	0.057846	0.135604	0.207909	0	0.315524	0	0	0	0	0	0	0
ENSG00000260093.1	NA	0	0	3.90309	0	0.528779	0	0.031968	0	0.016212	0	0.077776	0.045955	0.063818	0.035016	0.293377	0.315524	0.617646	0.319878	0.251208	0.124548	0	0	0.230556
ENSG00000260094.1	LINC00564	0	0	0	0	0	0	0	0	0	0	0	0	0	0	0	0	0	0	0	0	0	0	0
ENSG00000260095.1	NA	0.30762	0.912099	0.780618	0.261909	0.264389	0	0.889855	0.915563	0.449431	1.3712	1.29948	0.414882	0.871844	0	0.88013	0.631048	0	0	0.31401	0	0	0	0
ENSG00000260096.1	NA	0	0	0	0	0	0	0	0	0	0	0	0	0	0	0	0	0	0	0	0	0	0	0
ENSG00000260097.3	SPDYE6	0	0	0	0	0	0	0.297545	0.165262	0.709441	0.277551	0.869574	0.474736	0.247769	0.362447	0	0	0	0	0	0	0	0	0
ENSG00000260100.1	NA	0	0	0	0.261909	0	0	0	0	0	0	0.237344	0	0	0.177194	0	0	0	0	0	0	0	0	0
ENSG00000260101.1	LOC101927402	0	0.912099	0	4.45245	4.75901	4.37599	1.13056	0.656217	0.972481	1.28531	3.00033	1.96686	2.45904	2.84762	4.9874	2.83971	4.32352	25.5902	22.3575	26.1552	9.95413	11.4362	10.1445
ENSG00000260102.2	LINC01070	0	0	0	0.261909	0	0.312571	0	0.176548	0	0	0.042583	0	0.04366	0	0	0.631048	0.411764	0	0	0	0	0	0
ENSG00000260103.2	NA	0	0.875099	0	0	0	0	0.035692	0	0	0.074292	0	0	0.060429	0	0	0	0	0.32336	0.322577	0.782818	0	0	0.733103
ENSG00000260104.1	NA	0	0	0	0	0	0	0	0	0	0	0	0	0	0	0	0	0	0	0	0	0	0	0
ENSG00000260105.6	AOC4P	0	0.228025	0	0	0	0	0	0	0	0.124411	0	0	0	0	0	0	0	0	0	0	0	0	0
ENSG00000260107.1	NA	0	0	0	0	0	0	0	0	0	0	0	0	0	0	0	0	0	0	0	0	0	0	0
ENSG00000260108.1	NA	0	0	0	0	0	0	0	0	0	0	0	0	0	0	0	0	0	0	0	0	0	0	0
ENSG00000260109.1	NA	0	0	0	0	0	0	0	0	0	0	0	0	0	0	0	0	0	0	0	0	0	0	0
ENSG00000260111.1	NA	0	0	0	0	0	0	0	0.998765	0	0	0	0	0	0.315103	0	0	0	0	0	0	0	0	0
ENSG00000260112.1	NA	0	0	0	0	0	0	0	0	0	0	0	0.058279	0	0	0	0	0	0	0	0	0	0	0
ENSG00000260113.3	NA	0	0	0	0	0	0	0	0	0	0	0	0	0	0	0	0	0	0	0	0	0	0	0
ENSG00000260115.1	NA	0	0	0	0.523817	0	0	1.66259	1.03626	1.16407	1.32618	0.49754	0.364175	0.760097	1.80426	0.293377	0.631048	0	0	0	0	0	0	0
ENSG00000260118.1	NA	0	0	0	0.261909	0.264389	0.312571	0	0.048783	0	0	0.094307	0	0.144478	0.264121	0.293377	0	0	0	0	0.124548	0	0	0.230556
ENSG00000260120.2	NA	0	0	0	0	0	0	0	0	0	0	0	0.029464	0	0	0.586754	0	0	0	0.188406	0.124548	0.398165	0	0
ENSG00000260121.1	NA	0	0	0	0	0	0	5.85171	5.2998	6.0168	5.09775	5.54939	9.10019	7.76209	5.44152	0	0	0.205882	0	0	0	0	0	0
ENSG00000260122.1	NA	0	0	0	0.785726	0.528779	0.625141	0	0	0	0	0	0.235354	0	0	0	0	0.411764	0	0	0	0	0	0
ENSG00000260123.2	NA	0	0	0	0	0	0	0	0	0	0	0	0	0	0	0	0	0	0	0	0	0	0	0
ENSG00000260125.2	AGBL1-AS1	0	0	0	0	0	0	0	0	0	0	0.079621	0	0	0	0	0	0	0	0	0	0	0	0
ENSG00000260126.2	NA	0	0	0	0	0	0	0	0	0	0	0	0	0	0	0	0	0	0	0	0	0	0	0
ENSG00000260128.6	ULK4P1	0	0	0	0	0	0	1.91305	2.51967	6.31047	5.4136	2.38737	3.31034	3.6031	1.22777	0	0	0	0	0	0	0	0	0
ENSG00000260131.1	NA	0	0	0	0	0	0	0	0	0	0	0	0	0	0	0	0	0	0	0	0	0	0	0
ENSG00000260132.1	NA	0	0	0	0.261909	0	0	0	0	0	0	0	0	0	0	0	0	0	0	0	0	0	0	0
ENSG00000260133.1	CA5AP1	0	0	0	0	0	0	0	0	0	0	0	0	0	0	0	0	0	0	0	0	0	0	0
ENSG00000260134.1	C1QL1P1	0	0	0	0	0	0	0	0	0	0	0	0	0	0	0	0	0	0	0	0	0	0	0
ENSG00000260135.7	NA	0	0	0	0	0	0	3.81933	2.85746	1.71871	3.45205	13.5812	8.92463	10.6556	11.4259	0.586754	0	0	0	0	0	0	0	0
ENSG00000260136.6	NA	1.23048	0.684075	0.780618	4.45245	5.0234	5.3137	9.16339	12.3609	13.8368	13.268	9.98999	15.3677	10.9025	11.4857	5.86754	3.78629	6.17646	3.19878	1.82126	1.61913	4.37982	1.23635	1.61389
ENSG00000260137.1	NA	0	0	0	0	0	0	0.59675	0	0	0	0	0	0	0	0	0	0	0	0	0	0	0	0
ENSG00000260139.6	CSPG4P13	0	0	0	0	0	0	0.037023	0.012453	0	0.077224	0	0	0	0	0	0	0	0	0	0	0	0	0
ENSG00000260141.1	NA	0	0	0	0	0	0	0	0	0	0	0	0	0	0	0	0	0.205882	0	0	0	0	0	0
ENSG00000260142.1	NA	0	0	0	0	0	0	0	0	0	0	0	0	0	0	0	0	0	0.319878	0	0	0	0	0
ENSG00000260144.1	LOC646665	0	0	0	0	0	0	0.243658	0.18447	0	0.063376	0.059266	0	0	0	0	0	0	0	0	0	0	0	0
ENSG00000260145.1	NA	0	0	0	0	0	0	0	0.143412	0	0.146629	0.137613	0.402453	0	0.306769	0	0	0	0	0	0	0	0	0
ENSG00000260146.1	NA	0	0	0	0	0	0	0	0	0	0	0	0	0	0	0	0	0	0	0	0	0	0	0
ENSG00000260147.1	MTND5P34	0	0	0	0	0	0	0	0	0	0	0	0	0	0	0	0	0	0	0	0	0	0	0
ENSG00000260148.1	NA	0	0	0	0	0	0	0.285356	0	0	0	0	0	0	1.22479	0	0	0	0	0	0	0	0	0
ENSG00000260151.1	NA	0	0	0	0	0	0	0	0	0	0	0	0	0	0	0	0	0	0	0	0	0	0	0
ENSG00000260152.2	NA	0	0	0	0	0	0	0	0	0	0	0	0	0	0	0	0	0	0	0	0	0	0	0
ENSG00000260153.1	RARRES2P10	0	0	0	0	0	0	0	0	0	0	0	0	0	0	0	0	0	0	0	0	0	0	0
ENSG00000260156.1	NA	0	0	0	0	0	0	0.203958	0.207353	0	0	0	0	0.201028	0.219987	0	0	0	0	0	0	0	0	0
ENSG00000260157.3	NA	0	0.45605	0	0	0	0.312571	0	0	0	0	0	0	0	0	0	0	0.20587	0	0	0	0	0	0
ENSG00000260158.1	NA	0	0	0	0	0	0	0	0	0	0	0	0	0	0.186536	0	0	0	0	0	0	0	0	0
ENSG00000260159.1	NA	0	0	0	0	0	0	0	0	0	0	0	0	0	0	0	0	0	0	0	0	0	0	0
ENSG00000260160.1	NA	0.30762	0.45605	0	1.83336	0.264389	1.87542	0.56174	0.142322	0	0.291061	0	0.399457	0	0.152241	0.88013	2.20867	0.411764	0.959634	0.502416	0.249097	0.796331	0	0
ENSG00000260161.1	MTCYBP28	0	0	0	0	0	0	0	0	0	0	0	0	0.064993	0	0	0	0	0	0	0	0	0	0
ENSG00000260162.2	NA	0	0	0	0	0	0	0	0	0	0	0	0	0	0	0	0	0	0	0	0	0	0	0
ENSG00000260163.1	NA	1.5381	0	0	0.261909	0	0.312571	0	0.026883	0	0.013919	0.0409	0	0	0.058491	0	0.315524	0	0	0	0	0	0	0
ENSG00000260165.1	NA	0	0	0	0	0	0	4.86579	0	0	0	0	0	0	0	0	0	0	0	0	0	0	0	0
ENSG00000260166.2	NA	0	0	0	0	0	0	0.111543	0	0	0	0	0	0	0.242426	0	0	0	0	0	0	0	0	0
ENSG00000260167.1	NA	0	0	0	0	0	0	0.543583	0	0.274075	0	0.528567	0.765386	0	0.291822	0	0	0	0	0	0	0	0	0
ENSG00000260170.1	NA	0	0	0	0	0	0	0.545953	0.217931	0.21249	0.215305	0	0	0.218674	0	0	0	0	0	0	0	0	0	0
ENSG00000260171.1	NA	0	0	0	0	0	0	0	0	0	0.07017	0	0	0	0	0	0	0	0	0	0	0	0	0
ENSG00000260172.2	LINC01413	0	0	0	0	0	0	0	0	0	0	0	0	0	0	0	0	0	0	0	0	0	0	0
ENSG00000260173.1	NA	0	0	0	0	0	0	0	0	0	0	0	0	0	0	0	0	0	0	0	0	0	0	0
ENSG00000260174.1	NA	0	0	0	0	0	0	0	0	0	0	0	0	0	0	0	0	0	0	0	0	0	0	0
ENSG00000260177.1	NA	0	0	0	0	0	0	0	0	0	0	0	0	0	0	0	0	0	0	0	0	0	0	0
ENSG00000260179.1	NA	0	0	0	0	0	0	0.043598	0.087944	0.17675	0.181594	0.169686	0	0.130304	0.047645	0	0	0	0	0.188406	0	0	0	0
ENSG00000260182.1	NA	0	0	0	0	0	0	0	0	0	0	0	0	0	0	0	0	0	0	0	0	0	0	0
ENSG00000260183.1	NA	0	0	0	0	0	0	0	0	0	0	0	0	0	0	0	0	0	0	0	0	0	0	0
ENSG00000260184.1	NA	0	0	0	0	0	0	0	0	0	0	0	0	0	0	0	0	0	0	0	0	0	0	0
ENSG00000260185.1	NA	0	0	0	0	0	0	0.418425	0	0	0	0	0	0.409949	0	0	0	0	0	0	0	0	0	0
ENSG00000260186.5	NA	0	0	0	0	0	0	0	0	0	0	0	0.144259	0.150616	0	0	0	0	0	0	0	0	0	0
ENSG00000260187.2	NA	0	0	0	0	0	0	0	0	0	0	0	0	0	0	0	0	0	0	0	0	0	0	0
ENSG00000260188.1	NA	0	0	0	0	0	0	0	0	0	0	0	0	0	0	0	0	0	0	0	0.124548	0	0	0
ENSG00000260190.1	NA	0	0	0	0	0	0	0.411639	0.3123	0	0	0.400406	0.097887	0	0	0	0	0.205882	0	0.188406	0	0	0	0
ENSG00000260192.3	LINC02240	0	0	0	0	0	0	0	0.046987	0.053443	0	0	0.044523	0	0	0	0	0	0	0	0	0	0	0
ENSG00000260193.1	NA	0	0.45605	0	1.83336	0	1.25028	1.1765	1.5831	1.53262	0.699624	0.436071	1.39116	1.22687	1.5902	0.88013	1.57762	1.02941	0	0.31401	0	0	0	0
ENSG00000260194.1	NA	0	0	0	0	0	0	0	0	0	0	0	0	0.359638	0	0	0	0	0	0	0	0	0	0
ENSG00000260196.1	NA	0	0	0	0.261909	0.793168	2.50056	0.321386	0.388549	0.173825	0.379704	0.166802	0.16419	0.256538	0.30495	3.22715	1.57762	1.44118	1.59939	3.1401	3.73645	4.37982	6.49083	3.45834
ENSG00000260197.1	NA	0.92286	0.228025	0	0	0	0	0.163607	0.094198	0.047402	0.073087	0.159211	0.291001	0.023317	0.102339	0	0	0	0	0.125604	0.124548	0	0	0
ENSG00000260198.1	NA	0	0	0	0	0	0	0.03723	0	0	0	0	0	0	0	0	0	0	0	0	0	0	0	0
ENSG00000260201.2	NA	0	0	0	0	0	0	0	0	0	0	0	0	0	0	0	0	0	0	0	0	0	0	0
ENSG00000260202.2	NA	0	0	2.34185	0	0	0	0	0	0	0	0	0	0	0	0	0	0	0	0	0	0	0	0
ENSG00000260205.1	NA	0	0	0	0	0	0	0.019814	0	0	0	0	0	0	0	0	0	0	0	0	0	0	0.309087	0
ENSG00000260206.1	NA	0.307427	0.22802	0	0	0.528005	0.312542	0.189465	0	0	0	0	0	0	0	0.293195	0	0	0	0	0.249023	0	0.309069	0
ENSG00000260207.1	DUX4L47	0	0	0	0	0	0	0	0	0	0	0	0	0	0	0	0	0	0	0	0	0	0	0
ENSG00000260209.1	NA	0.61524	0.45605	0	0	0	0	0	0	0	0	0	0	0.13837	0	0	0	0	0	0	0	0	0	0
ENSG00000260211.2	NA	0	0	0	0	0	0	0.136564	0	0.075429	0.051686	0.029889	0.258278	0.074202	0.027138	0	0	0	0	0	0	0	0	0
ENSG00000260212.1	NA	0	0.45605	0.780618	0	0.264389	0	0	0	0	0	0	0.277154	0	0	0.586754	0.315889	0	0	0.125604	0	0	0	0
ENSG00000260213.6	NA	0	0	0	0	0	0	0.074186	0	0.025076	0.199226	0.319706	0.212661	0	0	0	0	0.205882	0.319878	0	0.249097	0	0	0
ENSG00000260217.1	NA	0	0	0	0	0	0	0	0	0	0	0	0	0	0	0	0	0	0	0	0	0	0	0
ENSG00000260218.1	NA	0	0	0	0	0	0	0	0	0	0	0	0	0	0	0	0	0	0	0	0	0	0	0
ENSG00000260219.2	CD2BP2-DT	0	0	0	0.261909	0	1.56285	4.06318	3.71034	4.27275	3.41149	2.35649	2.60694	3.49477	2.38415	0	0.631048	0.617646	0.959634	1.38165	1.99277	1.1945	1.85452	0.922224
ENSG00000260220.7	CCDC187	0	0	0	0	0	0	0.039706	0	0.028773	0.017753	0	0.010882	0.011332	0	0	0	0	0	0	0	0	0	0
ENSG00000260223.2	NA	0	0	0	0	0	0	0	0	0	0	0	0	0	0	0	0	0	0	0	0	0	0	0
ENSG00000260224.1	UBL5P4	0	0	0	0	0	0	0	0	0	0	0	0	0	0	0	0	0	0	0	0	0	0	0
ENSG00000260228.6	LOC102724163	0	0	0	0.785726	0.264389	0	0.055574	0.141224	0.137333	0.129323	0	0	0.750775	0	0	0.315524	0.411764	0	0.125604	0.124548	0	0	0.230556
ENSG00000260229.1	PPIAP51	0	0	0	0	0	0	0	0.516884	0	1.30679	0	0	0	0	0	0	0	0	0	0	0	0	0
ENSG00000260230.5	FRRS1L	0.61524	1.59617	2.34185	7.07153	6.08095	3.12571	4.93159	2.59596	4.37491	4.69962	4.41482	2.15924	2.41775	3.32585	6.45429	5.10911	5.7647	0.319878	0	0	0.398165	0	0
ENSG00000260231.2	KDM7A-DT	2.46096	2.96432	0	23.5718	28.0253	25.9434	22.8777	17.7887	21.9781	19.1942	19.9939	23.7418	23.0374	20.8923	22.0033	22.7177	23.8823	1.91927	1.06763	1.12094	1.99083	2.4727	2.075
ENSG00000260232.3	NA	0	0	0	0	0	0	0	0.088918	0	0	0	0	0	0	0	0.315524	0	0	0	0	0	0	0
ENSG00000260233.3	NA	0	1.14012	0	0.261909	0.793168	0	1.30802	0.608585	0.612031	0.733784	1.86252	0.738153	0.501554	1.67066	0.293377	0.631048	0	0.319878	0	0	0	0	0
ENSG00000260234.5	NA	0	0	0	0	0	0	0	0	0	0	0	0	0	0	0	0	0	0	0	0	0	0	0
ENSG00000260235.1	NA	0	0	0	0	0	0	0	0	0	0	0.192019	0	0	0	0	0	0	0	0	0	0	0	0
ENSG00000260236.1	NA	0.92286	0	1.56123	1.30954	1.32195	1.56285	0.820214	0.930231	0.866162	0.391645	0.532087	0.686719	0.988026	0.784922	0.586754	1.89314	1.64706	0	0.376812	0.249097	0	0.618174	0
ENSG00000260237.1	NA	0	0	0	0	0	0	0	0	0	0	0	0	0	0	0	0	0	0	0	0	0	0	0
ENSG00000260238.6	PMF1-BGLAP	9.84384	6.84074	6.24494	1.04763	2.64389	1.59082	4.3978	5.64162	4.73704	7.31083	6.02102	6.10386	5.39029	6.10758	2.05364	1.89314	1.64706	0.639756	1.01218	1.76432	0	0.309087	0
ENSG00000260239.2	NA	0	0	0	0.26747	0	0	0	0	0	0	0	0	0	0	0.37158	0	0.205882	0.639756	0.305366	0.124548	0	0	0
ENSG00000260240.4	NA	0	0	0	0	0	0	0	0	0	0	0	0	0	0	0	0	0	0	0	0	0	0	0
ENSG00000260242.1	NA	0	0	0	0	0	0	0	0	0	0	0	0	0	0	0	0	0	0	0	0	0	0	0
ENSG00000260244.1	NA	0	0	0	0	0	0	0	0	0	0.024893	0	0	0	0	0	0	0	0	0	0	0	0	0
ENSG00000260246.1	NA	0	0	0	0	0	0	0	0	0	0	0	0	0	0	0	0	0	0	0	0	0	0	0
ENSG00000260247.1	NA	0	0	0	0	0	0	0	0	0	0	0	0	0	0	0	0	0	0	0	0	0	0	0
ENSG00000260249.3	NA	0	0.228025	1.56123	0.261909	0.264389	0	0.01167	0	0	0	0.021554	0.034049	0	0.014436	0	0	0	0	0	0	0	0	0
ENSG00000260251.1	LOC100421259	0	0	0	0	0	0	0	0	0	0	0	0	0	0	0	0	0	0	0	0	0	0	0
ENSG00000260252.1	NA	0	0	0	0	0	0	0	0	0	0	0	0	0	0	0	0	0	0.639756	0.062802	0.124548	0	0	0
ENSG00000260253.1	NA	1.23048	0	0	0	0	0	0	0	0.119269	0	0	0.112006	0	0	0	0	0	0	0	0	0	0	0
ENSG00000260254.1	NA	0	0	0	0	0	0	0	0	0	0	0	0	0	0	0	0	0	0	0	0	0	0	0
ENSG00000260255.1	NA	0	0	0	0	0	0	0	0.069047	0	0	0	0	0.068004	0	0	0	0	0	0	0	0	0	0
ENSG00000260256.1	NA	0	0	0	0.785726	0.793168	0.625141	4.21196	2.48129	2.237	2.28801	15.3029	12.5269	12.0048	15.5213	0.293377	1.26209	0.823528	0.319878	0.125604	0.249097	0.796331	0	0.461112
ENSG00000260257.2	NA	6.1524	15.7337	7.02556	21.2146	17.9785	17.1914	0.783093	0.880705	1.19095	0.81599	0.703408	0.663076	0.780888	0.724936	23.7635	22.0867	19.147	7.03731	9.79712	6.35197	2.78716	5.56357	5.7639
ENSG00000260258.2	NA	0	0	0	0	0	0	0.094706	0	0	0	0	0.090149	0	0	0	0	0	0	0	0	0	0	0
ENSG00000260259.1	LINC02166	0	0	0	0.261909	0	0	0.125873	0.127475	0	0.261078	0.734546	0.119497	0	0	0	0.315524	0.205882	0.319878	0	0	0	0	0
ENSG00000260260.1	SNHG19	64.9078	46.5171	104.603	10.4763	8.19607	5.93884	18.4008	16.9886	17.265	21.0729	15.2964	24.6891	16.772	13.1263	12.0284	9.15019	10.9118	5.7578	5.33817	4.73284	1.1945	5.56357	4.38056
ENSG00000260261.2	NA	1.35525	0	0	0.566384	0.547298	0.937712	0.950044	0.712517	1.23712	1.02114	1.22143	1.24318	1.23611	1.46111	0	0	0.636009	0	0.257973	0.506931	0	0	0
ENSG00000260262.1	NA	0	0	0	0	0	0	0	0	0.259274	0	0	0	0	0	0	0	0	0	0	0	0	0	0
ENSG00000260264.1	LINC02194	0	0	0	0	0	0	0	0	0	0	0	0	0	0	0	0	0	0	0	0	0	0	0
ENSG00000260265.1	NA	4.92192	5.4726	0.780618	0.785726	0	0	0	0	0.38393	0	0	0.179503	0	0.119557	0	0	0	0	0	0	0	0	0
ENSG00000260266.1	PPIAP46	101.597	54.5461	12.3957	58.4941	68.7582	65.1423	0	0	0	0.267399	0	0	0.03642	0	34.1825	34.9012	34.0246	86.6934	83.5848	98.1251	60.6577	61.9617	93.5474
ENSG00000260267.1	NA	0.61524	0.45605	0.780618	2.35718	1.58634	1.56285	4.15132	3.38481	3.92692	3.74687	3.45801	4.62341	4.33415	3.11489	0.293377	0.631048	0.617646	1.27951	0.690822	0.871839	1.1945	0.618174	1.15278
ENSG00000260268.6	LINC00919	0	0	0	0	0	0	0	0	0	0	0	0	0	0	0	0	0	0	0	0	0	0	0
ENSG00000260269.5	NA	0	0	0	0	0	0	0	0.258059	0	0.124574	0.180629	0	0	0.612001	0	0	0	0	0	0	0	0	0
ENSG00000260271.3	NA	0	0.228025	0	0.261909	0	0	0	0.010492	0	0	0.010141	0	0.096402	0	0	0.315524	0	0	0	0	0	0	0
ENSG00000260272.1	NA	311.927	307.377	501.156	963.715	907.754	914.606	0.090809	0.511998	0	0	0	0.858685	0.222765	0.615665	920.144	738.069	0	1112.53	430.752	218.862	1225.28	1151.95	1010.07
ENSG00000260273.1	NA	0	0	0	0.261909	0	0.312571	0.09391	0.474763	0.380223	0.097544	0.456755	0	0	0.102201	0.293377	0.315524	0	1.27951	1.44445	0.871839	0	0.309087	1.38333
ENSG00000260274.1	NA	0	0.228025	0	2.35718	1.85072	2.50056	2.45991	1.73558	2.47946	2.58248	2.75296	2.80438	3.61361	3.29029	2.93377	1.57762	0.823528	0.639756	1.13044	0.621488	0.796331	1.23635	0.691668
ENSG00000260275.1	NA	0	0	0	0	0	0	0	0	0	0	0	0	0	0	0	0	0	0	0	0	0	0	0
ENSG00000260276.2	NA	15.8127	12.9545	12.4294	21.983	19.6104	25.3256	1.78308	0.752926	3.42695	1.55721	1.5532	2.13085	2.38582	2.89727	20.1911	17.9536	17.7207	17.6376	20.0527	19.3903	13.6972	17.5374	19.4148
ENSG00000260277.2	NA	0	0	0	0	0	0	0	0.228517	0.228439	0	0	0	0	0	0	0	0	0	0	0	0	0	0
ENSG00000260278.1	NA	1.84572	0.228025	0.780618	1.83336	1.05756	0.625141	0.30065	0.082633	0.415699	0.113936	0.053194	0.157007	0.245341	0.089728	0	0.631048	1.23529	0	0.816426	0.124548	0	0	1.84445
ENSG00000260279.4	LOC105371414	0	0.228025	0.780618	0.785726	0.264389	0	5.33942	3.4262	3.16098	3.39877	3.74429	4.40777	4.53742	3.12316	0.586754	0.946571	0.411764	0	0	0	0	0	0
ENSG00000260280.5	SLX1B-SULT1A4	0	0	0	0	0	0	3.047	3.52419	2.31463	2.23838	3.51923	2.10026	3.46718	1.42666	0	0	0	0	0.9751	0	0	0	0
ENSG00000260281.6	NA	0	0	0	0.261909	0	0	0	0.610307	0	0	0	0	0	0	0	0	0	0	0	0	0	0	0.230556
ENSG00000260282.1	NA	0	0	0	0	0	0	0	0	0	0	0	0	0	0	0	0	0	0	0	0	0	0	0
ENSG00000260284.1	TPSP2	0	0	0	0	0	0	0	0	0	0	0	0	0	0	0	0	0	0	0	0	0	0	0
ENSG00000260285.1	NA	0	0.228025	1.56123	0.785726	0	0.312571	0.914303	0.846582	0.71796	0.476722	0.760619	1.159	0.721323	0.71079	0	0.631048	0.205882	0	0.062802	0	0	0	0.230556
ENSG00000260286.4	ARMH2	0	0	0	0	0	0	0	0	0	0	0	0	0	0	0	0	0	0	0	0	0	0	0
ENSG00000260287.4	TBC1D3G	0	0	0	0	0	0	0	0	0	0	0	0	0	0	0.204047	0	0	0	0	0	0	0	0
ENSG00000260288.4	NA	0.309346	0	0	0	0.264389	1.25028	0	0	0.246927	0	0	0	0.017452	0	0.293409	0	0	0	0	0	0	0.309087	0.461112
ENSG00000260289.2	NA	0	0	0	0	0	0	0	0	0	0	0	0	0	0	0	0	0	0	0	0	0	0	0
ENSG00000260290.2	NA	0	0.746647	0.916961	0.273302	0	0	0	0.100192	0	0	0.048305	0	0.04945	0.054236	0	0	0	0	0	0	0	0	0
ENSG00000260291.1	FRG2GP	0	0	0	0	0	0	0	0	0	0	0	0	0	0	0	0	0	0	0	0	0	0	0
ENSG00000260293.2	NA	0.61524	0	0	0	0.264389	0.312571	0.177766	0.242176	0.20154	0.152695	0.122119	0.140366	0.114857	0.126052	0.88013	0.631048	0.411764	0	0	0.124548	0	0	0
ENSG00000260296.1	NA	0	0.912099	0	2.09527	0.793168	0.312571	0.063477	0.064085	0.257214	0.198103	0.37055	0.242341	0.063154	0.277025	1.76026	0.631048	0.411764	0.639756	0.502416	0.249097	0	0.309087	0
ENSG00000260298.2	ACTG1P16	0	0	0	0	0	0	0.069396	0.070081	0	0.07217	0	0	0	0.075676	0	0	0	0	0	0	0	0	0
ENSG00000260302.3	NA	0.30762	0	0	1.04763	4.23023	1.87542	1.16199	2.13525	1.6424	1.69971	5.42455	3.66303	6.08294	5.22293	2.64039	1.89314	2.05882	0	0.879228	0.622742	0	0	2.30556
ENSG00000260303.1	NA	0	0	0	0	0	0	0	0	0	0	0	0	0.014357	0.031511	0	0	0	0.639756	0	0	0	0.618174	0
ENSG00000260304.1	NA	0	0	0	0	0	0	0	0	0	0	0	0	0	0	0	0	0	0	0	0	0	0	0
ENSG00000260305.1	NTRK3-AS1	0	0	0	0	0	0	0	0	0	0	0	0	0	0	0	0	0	0	0	0	0	0	0
ENSG00000260306.1	NA	0	0	0	0	0	0	0.160941	0.243444	0.163133	0.251435	0.117452	0.153916	0.360846	0.307878	0	0	0	0	0	2.24187	0.398165	0	0.922224
ENSG00000260307.2	NA	0	0	0	0	0	0	0	0	0	0	0	0	0	0	0	0	0	0	0.062802	0	0	0	0
ENSG00000260308.1	NA	0	0	0	0	0	0	0	0	0	0	0	0	0	0	0	0	0	0	0	0	0	0	0
ENSG00000260310.1	NA	0	0	0	0	0	0	0	0	0	0	0	0	0	0	0	0	0	0	0	0	0	0	0
ENSG00000260311.1	NA	0	0	0	0	0	0	0	0	0	0	0	0	0	0	0	0	0	0	0	0	0	0	0
ENSG00000260312.1	NA	0	0	0	0	0	0	0	0	0	0	0	0	0	0	0	0	0	0	0	0	0	0	0
ENSG00000260314.3	MRC1	0	0	5.46432	7.59535	7.66729	8.4394	20.6375	24.6534	24.3869	29.294	2.04752	1.47141	1.50967	1.44499	16.1357	12.9365	15.2353	478.857	431.073	423.589	250.844	277.869	259.375
ENSG00000260316.2	NA	2.53038	0.228025	0	0.261909	0	0	0.087809	0.025264	0.050893	0.117735	0.061035	0.072147	0.025046	0.027486	0.293377	0.316727	0	0.959634	0.188406	0	0	0	0
ENSG00000260317.1	NA	0	0	0	4.97626	2.11511	1.25028	0.328926	0.036848	0.25934	0.190393	0.284503	0	0.072857	0.11989	0.88013	2.20867	2.88235	0	0.251208	0.498193	0.398165	0.618174	1.15278
ENSG00000260318.1	NA	0	0	0	0	0	0	0	0	2.46303	0	0	0	0	0	0	0	0	0	0	0	0	0	0
ENSG00000260322.1	NA	0	0	0	0	0	0	0	0	0	0	0	0	0	0	0	0	0	0	0	0	0	0	0
ENSG00000260325.2	HSPB9	0	0	1.56123	0	0	0	0.410907	0.208887	1.24433	1.27329	1.19857	1.74375	0.60745	0.443143	0	0	0	0	0	0	0	0	0
ENSG00000260326.1	NA	0	0	0	0	0	0	0	0.103525	0	0	0	0.097354	0.203104	0.333906	0	0	0	0	0	0	0	0	0
ENSG00000260327.2	NA	0	0	0	0	0	0	0	0	0	0	0	0	0	0	0	0	0	0	0	0	0	0	0
ENSG00000260328.1	NA	0.92286	0	0	0	0	0	0	0	0	0	0	0	0	0	0.293377	0	0	0	0	0	0	0	0
ENSG00000260329.1	NA	0.61524	0	0	1.04763	0.793168	1.25028	0.796524	1.08708	0.759751	0.634165	1.13974	1.16437	0.420018	0.716661	1.17351	0	1.02941	0.319878	0.690822	1.12094	0	0.309087	0
ENSG00000260331.1	NA	0	0	0	0.523817	0	0	0	0	0	0	0	0.098066	0	0	0	0	0.617646	0	0	0.124548	0	0	0
ENSG00000260332.1	NA	0	0	0	0	0	0	0	0	0	0	0	0	0	0	0	0	0	0	0	0	0	0	0
ENSG00000260335.1	NA	0	0	0	0	0	0	0	0	0	0	0	0	0	0	0	0	0	0	0	0	0	0	0
ENSG00000260337.4	NA	0	0	0	0	0.528779	0.312571	0	0.015894	0	0	0	0	0.047255	0	0.586754	0	0	0	0	0	0	0	0
ENSG00000260338.2	NA	0	0	0	0	0	0	0	0	0	0	0	0	0.024822	0	0	0	0	0	0	0	0	0	0
ENSG00000260339.1	HEXA-AS1	0.30762	0.228025	0	0.261909	0	0	0.232749	0.304866	0.495647	0.291132	0.362393	0.401248	0.116102	0.203827	0	0	0.411764	0	0.062802	0	0	0	0.461112
ENSG00000260340.1	NA	0	0	0	0	0	0	0	0	0	0	0	0	0	0	0	0	0	0	0	0	0	0	0
ENSG00000260341.1	NA	0	0	0	0	0	0	0	0	0	0	0	0	0	0	0	0	0	0	0	0	0	0	0
ENSG00000260342.2	NA	0	0	0	0	0	0	110.589	76.5811	86.9047	64.1652	91.2285	55.9205	64.266	59.9316	0	0	0	0	0	0	0	0	0
ENSG00000260343.1	LINC01043	0	0	0	0	0	0	0	0	0	0	0	0	0	0	0	0	0	0	0	0	0	0	0
ENSG00000260344.2	NA	0	0	0	0	0	0	0	0	0	0	0	0	0	0	0	0	0	0	0	0	0	0	0
ENSG00000260345.1	NA	6.31447	2.16274	1.44716	3.99743	3.75413	7.71562	0	0	0	0	0	0	0	0	4.22584	4.02167	4.64195	7.50708	6.31314	6.5639	3.8124	8.56406	7.49654
ENSG00000260347.1	NA	0	0	0	0	0	0	0	0	0	0	0	0	0	0	0	0	0	0	0	0	0	0	0
ENSG00000260348.1	NA	0	0	0	0	0	0	0	0	0	0	0	0	0	0	0	0	0	0	0	0	0	0	0
ENSG00000260349.1	NA	0	0	0	0	0	0	0	0	0	0	0	0	0	0	0	0	0	0	0	0	0	0	0
ENSG00000260350.1	NA	0	0	0	0	0	0	0	0.375152	0.366972	0.384814	0.370404	0	0	0	0	0	0	0	0	0	0	0	0
ENSG00000260351.1	NA	0	0	0	0	0	0	0	0	0	0	0	0	0	0	0.586754	0	0	0	0	0	0	0	0
ENSG00000260352.1	NA	0	0	0	0	0	0	0	0	0	0	0	0	0	0	0	0	0.411764	0	0.062802	0	0	0	0
ENSG00000260357.1	NA	0	0	0	0	0	0	0	0	0	0	0	0	0	0	0	0	0	0	0	0	0	0	0
ENSG00000260360.1	NA	0	0.45605	0	1.04763	0.528779	2.18799	0.512966	0.345142	0.866215	0.237244	0.887275	0.762016	1.02116	0.871056	0.586754	1.89314	1.02941	0.983414	0.628447	0.498193	0	1.27087	0.230556
ENSG00000260361.1	NA	0	0	0	0.261909	0	0.312571	0.229659	0.424544	0	0.079736	0	0.036612	0.038147	0	0	0	0.411764	0	0	0.373645	0	0	0
ENSG00000260362.1	NA	1.23131	2.50827	0.780618	0	0	0	0	0	0	0	0	0	0	0	0	0	0	0	0	0	0	0	0
ENSG00000260364.1	NA	0	0	0	0	0	0	0	0	0	0	0	0	0	0	0	0	0	0	0	0	0	0	0
ENSG00000260366.1	NA	0.30762	0	0	0.261909	0	0	0	4.01797	0	0	0	0	3.78154	0	0	0.315524	0	0	0	0	0	0	0
ENSG00000260367.2	NA	1.5381	0.228025	0.780618	0.261909	0	0	0.834311	0.472719	1.24903	0.598975	0.714555	1.1376	0.942231	0.95209	0	0	0	0	0	0	0	0	0
ENSG00000260368.1	NA	0	0	0	0.785726	0	0.625141	0.258316	0.195603	0	0	0.251319	0	0.385469	0	0.293377	0	0	0	0	0.373645	0	0	0.230556
ENSG00000260369.2	NA	0	0	0	0	0	0	0.077811	0.157224	0.236384	0.161775	0.302793	0.148349	0.541369	0.084795	0	0	0	0	0.251208	0	0	0	0
ENSG00000260370.1	NA	0	0	0	0	0	0	0	0	0	0	0	0	0	0	0	0	0	0	0	0	0	0	0
ENSG00000260371.1	NA	0	0	0	0	0	0	0	0	0	0	0	0	0	0	0	0	0	0	0	0	0	0	0
ENSG00000260372.7	AQP4-AS1	0	0.228025	0.780618	0.261909	0	0	0	0	0	0.555656	0	0.225378	0	0	0	0.315524	0	0	0	0.249097	0	0	0.230556
ENSG00000260375.1	NA	0	0	0	0	0	0	0	0	0	0	0	0	0	0	0	0	0	0	0	0	0	0	0
ENSG00000260377.1	NA	0	0	0	0	0	0	0	0	0	0	0	0	0	0	0	0	0	0	0	0	0	0	0
ENSG00000260378.1	NA	0	0	0	0	0	0	0.109789	0.111097	0	0	0	0	0	0	0	0	0	0	0	0	0	0	0
ENSG00000260379.1	LOC100131080	0	0	0	0	0	0	0	0	0	0	0	0	0	0	0	0	0	0	0	0	0	0	0
ENSG00000260381.2	NA	0	0	0	0	0	0	0.143685	0.145641	0	0	0.279471	0	0	0	0	0	0	0	0.125604	0	0	0	0
ENSG00000260382.1	NA	0	0	0	0	0	0	0	0	0	0	0	0	0	0	0	0	0	0	0	0	0	0	0
ENSG00000260385.1	NA	0	0	0	0	0	0	0	0	0	0	0	0	0	0	0	0	0	0	0	0	0	0	0
ENSG00000260386.6	LDC1P	0	0	0	0	0	0	0	0	0	0	0	0	0	0	0	0	0	0	0	0	0	0	0
ENSG00000260387.1	NA	0	0	0	0	0	0	0	0	0	0	0	0	0	0	0	0	0	0	0	0	0	0	0
ENSG00000260388.2	LINC00562	2.15334	2.50827	0	1.3138	0.528779	0.625141	0	0.051315	0.077455	0.132688	0	0.024381	0.050797	0	0.295127	0.631048	0.45563	0.643045	0.126279	0.125117	0	0	0.694218
ENSG00000260389.1	WBP11P1	0	0.688957	0.795752	1.0576	0.804867	0.629868	0	0	0	0	0	0	0	0	1.504	0.319051	0.415687	0.319885	0.255339	0.378059	0.401528	0.316341	0.232317
ENSG00000260390.1	NA	0	0	0	0	0.264389	0	0.030903	0	0	0.064399	0.030071	0	0.030814	0	0	0.315524	0	0	0	0	0	0	0
ENSG00000260391.2	NA	0	0	0	0	0	0	0	0.024885	0.040857	0.095935	0.048064	0.118248	0.091988	0.054061	0	0	0	0	0	0	0	0	0
ENSG00000260392.6	NA	0	0	0	0	0	0	0	0	0	0	0	0	0	0	0	0	0	0	0	0	0	0	0
ENSG00000260393.1	NA	0	0	0	0	0	0	0	0	0	0	0	0	0	0	0	0	0	0	0	0	0	0	0
ENSG00000260394.2	LINC02867	0	0	0	0	0	0	0.177702	0.124926	0	0	0.115262	0	0	0	0.293377	0	0	0	0	0	0	0	0.230556
ENSG00000260395.1	NA	0	0	0	0	0	0	0	0	0	0	0	0	0	0	0	0	0	0	0	0	0	0	0
ENSG00000260398.1	NA	0	0	0.780618	0.523817	0	0	0.032115	0.032347	0.016286	0.050232	0	0	0	0	0.586754	0.631048	0	0	0.376812	0.124548	0	0.309087	0
ENSG00000260399.1	NA	0	0	0	0	0	0	0	0	0	0	0	0	0	0	0	0	0	0	0	0	0	0	0
ENSG00000260400.1	NA	1.23048	1.42866	3.90309	0.261909	0.264389	0.312571	0.027671	0.027886	0.084169	0.028836	0	0	0.027597	0	0	0	0	0	0.12608	0.249097	0	0.309087	0
ENSG00000260401.1	NA	0	0	0	0	0	0	0	0	0	0	0	0	0	0	0	0	0	0	0	0	0	0	0
ENSG00000260402.1	NA	0	0	0	0	0	0	0	0	0	0	0	0	0	0	0	0	0	0	0	0	0	0	0
ENSG00000260403.1	NA	0	0	0	0	0	0	0	0	0	0	0	0	0	0	0	0	0	0	0	0	0	0	0
ENSG00000260404.3	NA	0	0	0	0	0	0	4.14588	2.83717	3.63962	2.79479	4.30394	3.56244	4.49959	3.58986	0	0	0	0	0	0	0	0.630537	0
ENSG00000260405.1	NA	0	0	0	0	0	0	0	0	0	0	0	0	0	0	0	0	0	0	0	0	0	0	0
ENSG00000260406.1	NA	0	0	0	0	0	0	0	0	0	0	0	0	0	0	0	0	0	0	0	0	0	0	0
ENSG00000260409.1	NA	0	0	0	0	0	0	0	0	0	0	0	0	0	0	0	0	0	0	0	0	0	0	0
ENSG00000260410.2	NA	0	0	0	0	0	0	0.075701	0	0	0.236106	0.441876	0.144352	0	0.165019	0	0	0	0	0	0	0.796331	0	0
ENSG00000260412.1	NA	0.92286	1.59617	0.780618	0.523817	0.528779	0.312571	0.016907	0.025534	0.051606	0.008818	0.074045	0.024321	0.025327	0.018531	0	0.315524	0	0	0	0.373645	0	0	0
ENSG00000260413.1	NA	0	0	0	0	0	0	0	0	0.216034	0	0	0.523913	0.649602	0.953843	0	0	0	0	0	0	0	0	0
ENSG00000260414.1	NA	0	0	0	0	0	0	0	0	0	0	0	0	0	0	0	0	0	0	0	0	0	0	0
ENSG00000260416.1	NA	0	0	0	0	0	0	0	0	0	0	0	0	0	0	0	0	0	0	0	0	0	0	0
ENSG00000260417.1	NA	0	0	0	0	0	0	0.140549	0.265452	0.249457	0.091591	0.256458	0.235685	0.263015	0.269374	0	0	0	0	0	0	0	0	0
ENSG00000260418.1	NA	3.0762	0.228025	0	0	0.793168	0.625141	0	0	0	0.540877	0	0	0	0.562224	0	0	0	0	0.125604	0	0	0	0
ENSG00000260420.3	LINC02182	0	0	0	0	0.264389	0	0	0	0	0	0	0	0	0	0	0	0	0	0	0	0	0	0
ENSG00000260422.1	NA	0	0	0	0	0	0	0.082007	0	0.083123	0	0	0	0	0	0	0.315524	0	0	0	0	0	0	0
ENSG00000260423.2	LINC02367	0	0.228025	0.780618	0	0	0	0	0	0.03026	0	0	0.043939	0.031617	0.014878	0	0	0	0	0	0	0	0	0
ENSG00000260425.1	NA	0	0	0	0	0.264389	0	2.15389	0	0	1.30932	0	0	1.17356	0	0	0	0	0	0	0	0	0	0
ENSG00000260426.1	NA	0	0	0	0	0	0	0	0.071086	0.107219	0.036726	0	0	0.070286	0	0	0	0	0	0	0	0	0	0
ENSG00000260427.1	AGGF1P9	0	0	0	0	0	0	0	0	0	0	0	0	0	0	0	0	0	0	0	0	0	0	0
ENSG00000260428.3	SCX	3.38382	2.28025	0	2.61909	1.58634	4.06342	3.36927	3.33451	3.208	2.9436	2.22901	4.62913	3.15011	2.49887	2.64039	3.15524	2.2647	0	1.94686	1.37003	0.398165	1.54544	1.84445
ENSG00000260430.2	NA	0	0	0	0.261909	1.32195	0	0.068882	0.06956	0.069769	0.429823	0	0.197139	0.274021	0.075119	0.293377	0	0	0.319878	0.251208	0.249097	0	0	0
ENSG00000260431.2	NA	0	0	0	0	0	0	0	0	0	0	0	0	0	0	0	0	0	0	0	0	0	0	0
ENSG00000260433.3	LINC01917	0	0	0	0	0	0	0	0.082418	0	0	0	0.083542	0	0	0	0	0	0	0	0	0	0	0
ENSG00000260436.1	NA	0	0	0	0	0	0	0	0	0	1.16825	0	1.03525	1.11277	0	0	0	0	0	0	0	0	0	0
ENSG00000260438.1	NA	0	0	0	0	0	0	0	0	0	0	0	0	0	0	0	0	0	0	0	0	0	0	0
ENSG00000260439.1	LMF1-AS1	0	0	0	0	0	0	0.496889	0.430143	0.431364	0.147632	0.286678	0.270825	0.564686	0.161823	0	0	0	0	0.062802	0	0	0	0
ENSG00000260440.3	NA	0	0	0	0	0	0	0	0	0	0	0	0	0	0	0	0	0	0	0	0	0	0	0
ENSG00000260441.5	NA	0	0	0	0	0	0	0	0	0	0	0	0.866398	0	0	0	0	0	0	0	0	0	0	0
ENSG00000260442.5	ATP2A1-AS1	20.3029	25.3108	16.393	2.35718	3.43706	1.25028	2.42892	1.95885	3.11956	0	0.858745	0.810564	0.869687	1.16326	1.46688	1.89314	2.05882	0.959634	1.00483	0.996387	0.796331	0	0.230556
ENSG00000260443.1	NA	0	0	0	0	0	0	0	0	0	0	0	0	0	0	0	0	0	0	0	0	0	0	0
ENSG00000260444.1	NA	0	0	0	0	0	0	0	0	0	0	0	0	0	0	0	0	0	0	0	0	0	0	0
ENSG00000260445.1	NA	0	0	0	0	0	0	0	0	0	0	0	0	0	0	0	0	0	0	0	0	0	0	0
ENSG00000260447.1	NA	0	0	0	0	0.268075	0	0	0	0.161381	0	0	0	0.315709	0	0	0	0	0	0	0	0	0	0
ENSG00000260448.6	NA	0	0	0	0.523817	0.528779	0	2.53159	1.4505	0.569835	4.72871	1.66064	0.265054	1.46688	2.01924	0.88013	0	0	0.319878	0.690822	0.498193	0.398165	0.309087	0
ENSG00000260450.2	NA	0	0	0	0	0	0	0	0	0	0	0	0	0	0	0	0	0	0	0	0	0	0	0
ENSG00000260451.1	NA	0	0	0	0	0	0	0	0	0	0	0	0	0	0	0	0	0	0	0	0	0	0	0
ENSG00000260452.1	TPRKBP2	0	0	0	0	0	0	0	0	0	0	0	0	0.552166	0	0	0	0	0.319878	0	0	0	0	0
ENSG00000260454.2	NA	0	0	0	0	0	0	0	0.050402	0.416655	0	0	0	0	0	0	0	0	0	0	0	0	0	0
ENSG00000260455.2	NA	0.61524	0.45605	0	0	0	0	0	0.032935	0	0.017048	0.031821	0.015668	0	0.017907	0	0	0	0	0	0	0	0	0
ENSG00000260456.7	C16orf95	4.61432	1.8242	9.36741	1.80927	2.90828	0.937712	6.86367	9.12474	7.34592	7.23432	5.11396	4.71431	4.36268	4.65643	1.76026	1.89314	1.44117	2.55903	2.55464	2.61552	0.796331	1.85452	1.61397
ENSG00000260457.2	NA	0	0	0	0	0	0	0	0	0	0	0	0	0	0	0	0	0	0	0	0	0	0	0
ENSG00000260458.3	KCNJ18	0	0	0	0	0	0	0	0	0	0	0	0	0	0	0	0	0	0	0	0	0	0	0
ENSG00000260459.2	NA	0.61524	0	0	0	0	0	0	0	0	0	0	0	0	0	0	0	0	0	0.062802	0	0	0	0
ENSG00000260460.1	NA	0	0.45605	0	0.261893	0	0	0	0	0	0	0	0	0	0	0.293377	0	0.205882	0	0.125604	0	0	0	0
ENSG00000260461.1	NA	0.30762	0	0	0.759135	0.642889	0.312399	0	0	0	0	0	0	0	0.056993	0	0	0.401557	0.959607	0.37621	0.37347	0	0	0.922224
ENSG00000260464.1	NA	0	0	0.780618	0	0.528779	0	0.22503	0.302525	0.722351	0.351595	0.583911	0.932784	0.859748	0.779149	0	0	0	0	0	0.249097	0	0	0
ENSG00000260465.1	NA	0	0	0	0	0	0	0	0	0	0	0	0	0	0	0	0	0	0	0	0	0	0	0
ENSG00000260466.1	NA	0	0	0	0	0	0	0.45596	0	0	0	0	0	0	0	0	0	0	0	0	0	0	0	0
ENSG00000260467.1	NA	0	0	0	0	0	0	0	0	0	0	0	0	0	0	0	0	0	0	0	0	0	0	0
ENSG00000260468.1	LINC01290	0	0	0	0	0	0	0	0	0	0	0	0	0	0	0	0	0	0	0	0	0	0	0
ENSG00000260469.3	NA	8.61336	5.70062	3.90309	0	0.264389	0	0.235935	0.061557	0.597582	0.063445	0.177991	0.058215	0.121361	0.066546	0	0	0	0	0	0	0	0	0
ENSG00000260470.1	NA	0	0	0	0	0	0	0.148511	0.070611	0.078647	0.052767	0	0.085295	0.191229	0.102656	0.293377	0	0	0	0	0	0	0	0
ENSG00000260471.1	PPIAP49	0	0	0	0	0	0	0	0	0	0	0	0	0	0	0	0	0	0	0	0	0	0	0
ENSG00000260472.1	NA	0	0	0	0	0	0	0	0	0	0	0	0	0	0	0	0	0	0	0	0	0	0	0
ENSG00000260473.2	NA	0	0	0.725054	0	0	0	0	0	0.061644	0	0.072467	0.071028	0.074053	0.066402	0	0	0	0	0	0	0	0	0
ENSG00000260475.1	NA	0	0	0	0	0	0	0.475953	0.192508	0.096349	0	0.370385	0.815451	1.134	0.207165	0	0	0	0	0	0	0	0	0
ENSG00000260476.1	NA	0	0	0	0	0	0	0	0	0.058282	0	0	0	0	0	0	0	0	0	0	0	0	0	0
ENSG00000260477.8	LINC01584	0	0	0	0	0	0	0	0	0	0	0	0	0	0	0	0	0	0	0	0	0	0	0
ENSG00000260478.2	NA	0	0	0	0	0	0	0	0	0	0	0	0	0	0	0	0	0	0	0	0	0	0	0
ENSG00000260479.1	NA	0	0	0	0	0	0	0	0	0	0	0	0	0	0	0	0.315524	0	0	0.188406	0	0	0	0
ENSG00000260480.1	C2orf69P4	0	0	0	0	0	0	0	0	0	0	0	0	0	0	0	0	0	0	0	0	0	0	0
ENSG00000260482.3	NA	0	0	0	0	0	0	0.080051	0	0	0.086408	0.036032	0.118856	0	0	0	0	0	0	0	0	0	0	0
ENSG00000260483.2	NA	0	0	0	0	0	0	0	0	0	0	0	0	0	0	0	0	0	0	0.062802	0	0	0	0
ENSG00000260484.1	NA	0	0	0	0	0	0	0	0	0	0	0	0	0	0	0	0	0	0	0	0	0	0	0
ENSG00000260487.1	NA	0	0	0	0	0	0	0	0	0	0	0	0	0	0	0	0	0	0	0	0	0	0	0
ENSG00000260488.1	NA	0	0	0	0	0	0	0	0	0	0	0	0	0	0	0	0	0	0	0	0	0	0	0
ENSG00000260490.2	NA	0	0	0	0	0	0	0	1.73047	0	0	0	0	0	0.261059	0	0	0	0	0	0	0	0	0
ENSG00000260492.3	NA	1.5381	2.7363	2.34185	0	0	0	0	0	0.050852	0	0	0	0	0	0	0	0	0	0	0	0	0	0
ENSG00000260493.1	LOC102723322	0.92286	0.228025	0.780618	0	0.264389	0	0.056592	0.057114	0	0.117783	0	0	0	0	0	0	0	0	0	0	0	0	0
ENSG00000260494.1	NA	0	0	0	0	0	0	0	0	0	0	0	0	0	0	0	0	0	0	0	0	0	0	0
ENSG00000260495.1	NA	0.628343	0.45605	3.12247	0.785726	1.32806	1.87542	0	0.023286	0.210926	0	0.02249	0.022135	0.023057	0.025299	0.589169	0.316788	0.414334	0	0.31401	0.374631	1.1945	0.309087	0.691668
ENSG00000260496.3	NA	0	0	0	0	0	0	0	0	0	0	0	0	0	0	0	0	0	0	0	0	0	0	0
ENSG00000260497.1	NA	0	0	0	0	0	0	0	0	0	0	0	0	0	0	0	0	0	0	0	0	0	0	0
ENSG00000260498.6	NA	0	0.45605	0	0	0	0	0	0	0	0	0	0	0	0	0	0	0	0	0	0	0	0	0
ENSG00000260500.1	NA	0.30762	0	0.780618	0	0	0	0.243754	0.49658	0.245864	0	0.236987	0.458421	0.239706	0.524337	0	0	0	0	0.062802	0	0	0	0.230556
ENSG00000260504.1	NA	0	0	0	0	0	0	0	0	0	0	0	0	0	0	0	0	0	0	0	0	0	0	0
ENSG00000260505.1	NA	0	0	0	0	0	0	0	0.021348	0.042978	0.08836	0	0	0.021143	0	0	0	0	0	0	0	0	0	0
ENSG00000260507.1	NA	0.61524	0.912099	3.90309	0.523817	0.264389	0.312571	0	0	0	0	0	0	0.76795	0	0.586754	0	0.205882	0.319878	0.435439	0.124548	0	0	0.691668
ENSG00000260509.2	NA	0	0	0	0	0	0	0	0.108598	0.109047	0.168012	0.209421	0.051401	0.482138	0.176266	0	0	0	0	0	0	0	0	0
ENSG00000260510.1	NA	0	0	0	0	0	0	0.631687	0	0.643128	0	1.23239	0	0.621283	0	0	0	0	0	0	0	0	0	0
ENSG00000260511.1	NA	0	0	0	0	0	0	0	0	0	0	0	0	0	0	0	0	0	0	0	0.373645	0	0	0
ENSG00000260514.1	NA	0	0	0	0	0.264389	0	0	0	0	0	0	0	0	0	0	0	0	0	0.062802	0	0	0	0
ENSG00000260515.1	NA	0	0	0	0	0	0	0	0	0	0	0	0	0	0	0	0	0	0	0	0	0	0	0
ENSG00000260516.2	NA	0	0	0	0	0	0	0	0	0	0	0	0	0	0	0	0	0	0	0	0	0	0	0
ENSG00000260517.3	NA	0	0	0	0	0	0	0	0.031235	0.062836	0.064578	0	0.059319	0	0.0339	0	0	0	0	0.062802	0.124548	0.398165	0	0
ENSG00000260518.2	NA	0.92286	1.37241	0	0.523818	0.528779	1.30872	0	0	0.056481	0	0.108548	0.11242	0.055489	0.182577	0.586754	1.62777	0.824448	1.59939	0.439847	0.902572	0.799139	0	0.944357
ENSG00000260519.1	NA	0	0	0	0	0	0	0	0	0	0	0.343318	0	0	0	0	0	0	0	0	0	0	0	0
ENSG00000260520.1	LOC105371335	0	0	0	0	0	0	0	0	0	0	0	0	0	0	0	0	0	0	0	0	0	0	0
ENSG00000260522.1	NA	0	0	0	0	0	0	0	0	0	0	0	0	0	0	0	0	0	0	0	0	0	0	0
ENSG00000260524.1	CYP3A52P	0	0	0	0	0	0	0	0	0	0	0	0	0	0	0	0	0	0	0	0	0	0	0
ENSG00000260525.1	NA	0	0	0	0	0	0	0	0	0	0	0	0	0	0	0	0	0	0	0	0	0	0	0
ENSG00000260526.1	NA	0.30762	0.228025	0	1.04763	0.264389	0.312571	0.253969	0.096	0.482784	0.264617	0.247134	0.151913	0.063306	0.277818	0	0	0	0.639756	0.31401	0.124548	0	0	0.230556
ENSG00000260528.5	NA	6.17945	7.76927	5.91646	7.66925	4.2794	6.9562	12.392	11.5075	12.0564	10.6297	17.0367	14.868	14.3089	12.1739	7.75322	5.0219	5.65216	1.29531	2.05021	2.70104	1.63502	1.29772	1.91407
ENSG00000260530.1	NA	0	0	0	0	0	0	0	0	0	0	0	0	0	0	0	0	0	0	0	0	0	0	0
ENSG00000260532.1	NA	0	0	0	0	0	0	0	0	0	0	0	0	0	0	0	0	0	0	0	0	0	0	0
ENSG00000260534.1	NA	0	0	0	0	0	0	0	0	0	0	0	0	0	0	0	0	0	0	0	0	0	0	0
ENSG00000260536.1	NA	0	0	0	0	0	0	0	0	0	0.313857	0.296682	0	0	0	0	0	0	0	0	0	0	0	0
ENSG00000260537.2	NA	0	0	0	0	0	0	10.4766	11.3892	7.49904	8.8055	7.57217	5.7572	5.93636	3.9952	0	0	0	0	0	0	0	0	0
ENSG00000260540.2	NA	0	0	0	0	0	0	0	0	0	0	0	0	0	0	0	0	0	0	0	0	0	0	0
ENSG00000260541.1	NA	0	0	0	0	0.264389	0	0	0	0	0	0	0	0	0	0	0	0	0	0	0	0	0	0
ENSG00000260542.1	NA	0	0	0	0	0	0	0	0	0	0	0	0	0	0	0	0	0	0	0	0	0	0	0
ENSG00000260545.1	NA	0	0	0	0	0	0	0.394433	0	0	0	0	0.368182	0	0	0	0	0	0	0	0	0	0	0
ENSG00000260549.2	MT1L	0	0.45605	0	0.261909	0	0.937712	2.02396	0	0.408526	2.07924	35.8532	37.0254	43.232	43.2758	0.293377	0.315524	1.02941	2.8789	2.51344	0.996387	2.78716	4.63741	4.86312
ENSG00000260550.2	NA	0.336119	0	0	0	0	0	0	0	0	0	0.158007	0	0	0	0.669567	0	0	1.08476	0	0	0.424426	0	0
ENSG00000260551.1	PWRN2	0	0	0.780618	0	0	0	0.041686	0.041982	0.014094	0.043472	0	0.013319	0	0	0.293377	0	0	0	0	0	0	0	0
ENSG00000260552.1	COSMOC	1.84572	1.14012	0.780618	0	0.264389	0.625141	0.390847	0.567323	0.179396	0.42498	1.16592	0.437193	0.193269	0.772764	0	0.315524	0.205882	0	0	0.622742	0	0	0
ENSG00000260555.1	NA	0	0	0	0	0	0	0	0.020329	0	0	0	0	0	0	0	0	0	0	0	0	0	0	0
ENSG00000260558.2	NA	0.30762	0	0	0	0	0.625141	0.27485	0	0	0.071461	0	0	0	0.149871	0	0	0	0	0.062802	0	0	0	0
ENSG00000260563.3	NA	1.23048	0.45605	1.56123	0.785726	0.528779	1.25028	0.182544	0.675651	1.04795	1.20284	1.36163	1.80076	0.544939	0.929628	0.586754	0.631048	0.205882	0	0.376812	1.12094	0	1.23635	0.691668
ENSG00000260564.1	NA	0	0	0	0	0	0	0	0	0	0	0	0	0	0	0	0	0	0	0	0	0	0	0
ENSG00000260565.7	NA	0.61524	0.684074	3.16985	3.82675	5.44488	6.84734	3.98801	3.2333	3.75003	4.52017	3.25204	3.60712	2.81569	2.50244	6.24616	5.03986	7.22928	5.22202	3.90492	4.87881	1.99083	3.92477	3.89587
ENSG00000260566.2	NA	0	0	0	0	0	0	0	0	0	0	0	0	0	0	0	0	0	0	0	0	0	0	0
ENSG00000260568.1	NA	0	0	0	0	0	0	0	0	0	0	0	0	0	0	0	0	0	0	0	0	0	0	0
ENSG00000260569.2	NA	0	0	0	0	0	0	0	0	0	0	0	0	0	0	0	0	0	0	0	0	0	0	0
ENSG00000260570.1	NA	0	0	0	0	0	0	0	0	0	0	0	0	1.30121	0	0	0	0	0	0	0	0	0	0
ENSG00000260571.1	NA	0	0	0	0	0	0	1.52665	0	0.763845	0	0	0	0	0.286018	0	0	0	0	0.062802	0	0	0	0
ENSG00000260572.1	NA	0	0	0	0.523817	0	0.312571	0	0.15664	0.118098	0.323596	0.037789	0.111435	0.193515	0	0	0	0	0	0	0	0	0	0
ENSG00000260573.4	NA	0	0	0	0	0	0	0	0	0	0	0	0	0	0	0	0	0	0	0	0	0	0	0
ENSG00000260574.1	NA	0	0	0	0	0	0	0	0	0	0	0	0	0	0	0	0	0	0	0	0	0	0	0
ENSG00000260575.1	NA	0	0	0	0	0	0	0	0	0	0	0	0	0	0	0	0	0	0	0	0	0	0	0
ENSG00000260576.1	NA	0	0	0	0	0	0	0	0	0	0	0	0	0	0	0	0	0	0	0	0	0	0	0
ENSG00000260577.2	NA	0.61524	0.45605	0	0.523817	2.64389	0.312571	0.823435	0.601228	0.658698	0.477941	0.425445	0.214344	0.07922	0.121856	0.586754	1.89314	0.411764	0	0	0	0	0	0
ENSG00000260578.1	NA	0.30762	0.684074	0	0.261909	0	0.312571	0.231118	0.368636	0.156261	0.180718	0.187428	0.166072	0.345959	0.295262	0	0.315524	0	0	0	0	0	0	0
ENSG00000260579.1	NA	0	0	0	0	0	0	0	0	0	0	0	0	0	0	0	0	0	0	0	0	0	0	0
ENSG00000260580.1	NA	0	0	0.780618	0	0	0	0	0	0	0	0	0	0	0	0	0.315524	0.411764	0	0.125604	0	0.398165	0	0
ENSG00000260581.1	LOC105378231	0	0	0	0	0	0	0	0	0	0	0	0	0	0.047313	0	0	0	0	0.125604	0	0	0	0
ENSG00000260582.1	TPST2P1	0	0	0	0	0	0	0	0.13675	0	0	0	0	0	0	0	0	0	0	0	0	0	0	0
ENSG00000260583.1	LINC00515	0.30762	0.45605	0	0	0	0	0.199597	0	0	0	0	0	0.196783	0	0.293377	0	0	0.319878	0.188406	0	0	0	0
ENSG00000260584.1	NA	0	0	0	0	0	0	0	0	0	0	0	0	0	0	0	0	0	0	0	0	0	0	0
ENSG00000260585.1	NA	0	0.684074	0	0.261909	0	0	0.011828	0	0	0	0.011511	0	0	0	0	0	0	0	0	0	0	0	0
ENSG00000260586.2	NA	0	0	0	0	0	0	0	0	0	0	0	0	0	0	0	0	0	0	0	0	0	0	0
ENSG00000260588.1	NA	0.30762	0.45605	1.56123	0	0	0	1.79559	1.24456	1.5925	1.55846	0.509553	0.572487	1.00657	0.654362	0.293377	0	0	0	0.125604	0	0.398165	0	0
ENSG00000260589.1	STAM-AS1	1.84572	1.36815	3.90309	1.30954	0.264389	0.937712	0.168619	0.097088	0.317547	0.150648	0.070323	0.161484	0.120153	0.131836	0.586754	0.946571	0.23417	0.639756	0.31401	0.871839	0.398165	0.309087	0
ENSG00000260590.1	NA	0	0	0	0	0	0	0	0	0	0	0	0	0	0	0	0	0	0	0	0	0	0	0
ENSG00000260592.1	NA	0	0	0	0	0	0	0	0	0	0	0	0.14866	0	0	0	0	0	0	0	0	0	0	0
ENSG00000260593.1	NA	0.30762	1.36815	0	0	0.264389	0	0.295653	0	0.596218	0	0.57507	0	0	0	0	0	0	0	0	0	0	0	0
ENSG00000260594.1	NA	0	0	0	0	0	0	0	0	0	0	0	0	0	0	0	0	0	0	0	0	0	0	0
ENSG00000260595.1	OR4C49P	0	0	0	0	0	0	0	0	0	0	0	0	0	0	0	0	0	0	0	0	0	0	0
ENSG00000260596.5	DUX4	0	0	0	0	0	0	0	0	0.123446	0	0	0.427618	0.038838	0.152633	0	0	0	0	0	0	0	0	0
ENSG00000260597.1	NA	0	0	0	0	0	0	0	0	0	0	0	0	0	0	0	0	0	0	0	0	0	0	0
ENSG00000260598.1	FRG2IP	0	0	0	0	0	0	0	0	0	0	0	0	0	0	0	0	0	0	0	0	0	0	0
ENSG00000260599.1	LOC101929124	0	0	0	0	0	0	0	0	0	0	0	0	0	0	0	0	0	0	0	0	0	0	0
ENSG00000260600.1	NA	0	0	0	0	0	0	0	0	0	0.101596	0.031629	0	0	0.071108	0	0	0	0	0	0	0	0	0
ENSG00000260601.1	NA	0	0	0	0	0	0	0.229843	0	0	0	0	0	0	0	0	0	0	0	0	0	0	0	0
ENSG00000260602.2	NA	0.92286	0.912099	0	0	0	0	0	0	0	0	0	0	0	0	0.586755	0	0.411764	0	0	0	0	0	0
ENSG00000260604.2	NA	0	0	0	0	0	0.625141	0.032922	0.240316	0.091845	0.128791	0.00801	0	0	0.009021	0.293377	0	0	0	0	0	0	0	0
ENSG00000260605.1	NA	0	0	0	0	0	0	0	0	0	0	0	0	0	0	0	0	0	0	0	0	0	0	0
ENSG00000260608.1	NA	0	0	0	0	0	0	0	0	0	0.390093	0	0	0	0	0	0	0	0	0	0	0	0	0
ENSG00000260610.1	LOC100419016	0	0	0	0	0	0	0	0	0	0	0	0	0	0	0	0	0	0	0	0	0	0	0
ENSG00000260611.1	NA	0	0	0	0	0	0	0	0	0	0	0	0	0	0	0	0	0	0	0	0	0	0	0
ENSG00000260612.1	NA	0	0	0	0	0	0	0	0	0	0	0	0	0	0.082177	0	0.315524	0	0	0	0	0	0	0
ENSG00000260613.2	NA	0.92286	0.228025	0	0.261909	0	0.625141	0	0.131768	0	0	0.123785	0.041393	0	0	0	0	0.205882	0	0.125604	0.124548	0	0	0.230556
ENSG00000260615.1	NA	0.92286	0	0	0	0	0	0.573563	0	0	0	0	0	0	0	0	0	0	0	0.125604	0	0	0	0
ENSG00000260616.6	NA	0	0	0	0	0	0	0	0	0	0	0	0	0.108673	0	0	0	0	0	0	0	0	0	0
ENSG00000260617.1	NA	0	0	0	0	0	0	0	0.202148	0	0	0	0	0	0	0	0	0	0	0	0	0	0	0
ENSG00000260618.1	NA	0	0	0	0	0	0	0	0.316711	0	0	0	0.601372	0.308726	0	0	0	0	0	0	0	0	0	0
ENSG00000260619.1	NA	0	0	0	0	0	0	0	0	0.051992	0	0.024948	0	0	0.056118	0	0	0	0	0	0	0	0	0
ENSG00000260620.1	NA	0	0	0	0	0	0	0	0	0	0	0	0	0	0	0	0	0	0	0	0	0	0	0
ENSG00000260621.1	NA	0	0	0	0	0	0	0	0	0	0	0	0.391215	0	0	0	0	0	0	0	0	0	0	0
ENSG00000260622.1	NA	0	0	0	0	0	0	0	0	0	0	0.588103	0	0	0	0	0	0	0	0	0	0	0	0
ENSG00000260624.2	NA	0	0	0	0	0	0	0	0	0	0	0	0	0	0	0	0	0	0	0	0	0	0	0
ENSG00000260625.3	NA	0.61524	0	0	0	0	0	0	0	0	0	0	0	0.146274	0	0	0	0	0	0.125604	0	0	0	0
ENSG00000260626.1	NA	0	0	0	0.261909	0	0	0	0	0	0	0	0	0	0	0	0	0	0	0.125604	0	0	0	0
ENSG00000260628.5	NA	0	0	0	0	0	0	2.88122	0.703148	2.76572	0.236146	0.548395	1.13377	1.37775	0.948437	0	0	0	0	0	0	0	0	0
ENSG00000260629.2	BGLT3	0	0	0	0	0	0	0	0	0	0	0	0	0	0	0	0	0	0	0	0	0	0	0
ENSG00000260630.7	SNAI3-AS1	1.23048	2.96432	6.24494	1.83336	1.85072	0.625141	4.50998	7.21632	4.96611	8.02391	6.46564	6.81054	5.89952	5.09847	2.64039	2.83971	3.70588	5.7578	5.08697	3.36281	5.97248	6.49083	5.99445
ENSG00000260631.1	RBM22P12	0	0	0	0	0	0	0	0	0	0	0	0	0	0	0	0	0	0	0	0	0	0	0
ENSG00000260633.1	NA	0	0.228025	0	0	0	0	0.066917	0	0	0	0	0	0	0	0	0	0	0	0	0	0	0	0
ENSG00000260634.1	NA	0	0	0	0	0	0	0.046737	0	0.142096	0.097319	0.220611	0.178686	0.046552	0	0	0	0	0	0	0	0	0	0
ENSG00000260635.1	NA	0	0	0	0	0	0	0	0	0	0	0	0	0	0	0	0	0	0	0	0	0	0	0
ENSG00000260639.1	NA	0	0	0	0	0	0	0	0	0	0	0	0.655125	0	0	0	0	0	0	0	0	0	0	0
ENSG00000260640.1	NA	0	0	0	0	0	0	0	0	0	0	0	0	0	0	0	0	0	0	0	0	0	0	0
ENSG00000260641.1	NA	0	0.228025	0	0.261909	0	0.625141	0	0.041874	0.073823	0.032532	0	0.019937	0.031144	0.034179	0	0.946571	0	0	0	0.249097	0	0	0
ENSG00000260643.2	NA	1.5308	0.466392	0	0	0	0	0.535116	1.14062	2.49508	1.64327	0.31028	1.91877	0.926328	2.49087	0	0	0	0	0.133956	0.266198	0.398165	0	0
ENSG00000260644.6	HERC2P5	0	0.447399	0	0	0	0	0.015736	0	0	0.084908	0	0	0	0	0	0.621283	0.391355	0.319878	0	0	0	0	0
ENSG00000260645.2	NA	0	0	0	0	0	0	0.120998	0.058482	0.061339	0.120587	0.20605	0.227429	0.120656	0	0	0	0	0	0	0	0	0	0
ENSG00000260646.1	NA	0	0.228025	0.780618	0	0.264389	0	0	0	0	0	0.134215	0	0	0	0	0	0	0	0.062802	0	0.398165	0	0
ENSG00000260647.1	NA	1.23048	0	0	0.523817	0	0.625141	0	0	0	0.122837	0	0.449904	0.352073	0.128593	0	0	0	0	0	0	0	0	0
ENSG00000260648.3	NA	0	0	0	0	0	0	0.014884	0.029982	0	0	0	0	0	0	0	0	0	0	0	0	0	0	0
ENSG00000260649.1	NA	0	0	0	0	0	0	0	0	0	0	0	0	0	0	0	0	0	0	0	0	0	0	0
ENSG00000260650.1	NA	0	0	0	0	0	0	0	0	0	0	0	0	0	0	0	0	0	0	0	0	0	0	0
ENSG00000260651.1	NA	0.30762	0	0	0	0.528779	0	1.37864	0	0.556104	0	0.268129	0.258773	0.270806	0	0	0.631048	0.411764	0	0.502416	0.871839	0	0	0.230556
ENSG00000260653.6	LOC100653233	0	0	0	0	0	0	0	0	0	0	0	0	0	0	0	0	0	0	0	0	0	0	0
ENSG00000260657.2	NA	0	0.45605	0	0	0	0	0	0	0	0	0	0	0	0	0	0.315524	0	0	0.125604	0	0	0	0
ENSG00000260658.6	NA	0	0	0	0	0	0	0.590368	0.39999	0.397372	1.62688	0	0.557139	1.05041	0.212373	0	0	0.205882	0	0	0	0	0	0
ENSG00000260659.1	NA	0	0	0	0	0	0	0	0	0	0	0	0	0	0	0	0	0	0	0	0	0	0	0
ENSG00000260660.4	LOC105376731	0	0	0	0	0	0	0	0	0	0	0	0	0	0.080417	0	0	0	0	0	0	0	0	0
ENSG00000260661.1	NA	0	0	0	0	0	0	0	0	0	0.113205	0.052916	0	0.324857	0	0	0	0	0	0	0	0	0	0
ENSG00000260662.2	NA	0	0	0	0	0	0	0	0	0	0	0	0	0	0	0	0	0	0	0	0	0	0	0
ENSG00000260664.2	NA	0	0	0	0	0	0	0	0.123506	0	0.014929	0.015049	0.03904	0.01566	0	0	0	0	0	0.062802	0	0	0	0
ENSG00000260668.1	NA	0	0	0	0	0	0	0	0	0	0	0	0	0	0.870593	0	0	0	0	0	0	0	0	0
ENSG00000260669.2	NA	15.0941	19.2926	52.6656	16.9293	16.8404	16.0587	1.51264	2.55501	1.28415	1.6063	1.49909	1.391	1.9714	1.88364	20.637	14.9374	15.7419	19.2817	23.5671	22.0927	17.6254	17.89	16.1289
ENSG00000260670.1	NA	0	0	0	0	0	0	0	0	0	0	0	0	0	0	0	0	0	0	0	0	0	0	0
ENSG00000260671.2	NA	0	0	0	0	0	0	0	0	0	0	0	0	0	0	0	0	0	0	0	0	0	0	0
ENSG00000260672.1	NA	0	0	0	0	0	0	0	0.052004	0.052329	0	0.050219	0.024708	0	0.05648	0	0	0	0	0	0	0	0	0
ENSG00000260673.1	NA	0	0	0	0	0	0	0	0	0	0	0	0	0	0	0	0	0	0	0	0	0	0	0
ENSG00000260674.2	NA	0	0	0	0	0	0	0	0	0	0	0	0	0	0	0	0	0	0	0	0	0	0	0
ENSG00000260675.1	TCERG1P2	0	0	0	0	0	0	0	0	0	0	0	0	0	0	0	0	0	0	0	0	0	0	0
ENSG00000260676.5	LINC01541	0	0	0	0	0	0	0	0	0	0	0	0	0	0	0	0	0	0	0	0	0	0	0
ENSG00000260677.1	NA	0	0	0	0	0	0	0	0	0	0.160351	0	0	0	0	0	0	0	0	0	0	0	0	0
ENSG00000260678.1	NA	0	0	0	0	0	0	0	0	0	0	0	0	0	0	0	0	0	0	0	0	0	0	0
ENSG00000260679.1	NA	0	0	0	0	0	0	0	0	0	0	0	0	0	0	0	0	0	0	0	0	0	0	0
ENSG00000260680.1	NA	0	0	0	0	0	0	0	0	0	0	0	0	0	0	0	0	0	0	0	0	0	0	0
ENSG00000260681.1	NA	0	0	0	0	0	0	5.02098	4.55158	2.79195	4.27984	2.05732	3.04778	2.20712	2.14843	0	0	0	0	0	0	0	0	0
ENSG00000260682.3	NA	0	0	0	0	0	0	0	7.52988	0	0	0	0	0	0	0	0	0	0	0	0	0	0	0
ENSG00000260683.1	NA	0	0	0	0	0	0	0.034407	0	0	0	0	0	0	0	0	0	0	0	0	0	0	0	0
ENSG00000260685.1	NA	0	0	0	0	0	0	0	0	0	0	0	0	0	0	0	0	0	0	0	0	0	0	0
ENSG00000260686.1	NA	0	0	0	0	0	0	0	0	0	0	0	0	0	0	0	0	0	0	0	0	0	0	0
ENSG00000260688.1	NA	0	0	0	0	0	0	0	0	0	0	0	0	0	0	0	0	0	0	0	0	0	0	0
ENSG00000260689.2	HNRNPA3P11	0	0	0	0	0	0	0	0.171896	0.086099	0	0.082728	0.081016	0	0	0	0	0	0	0	0	0	0	0
ENSG00000260690.1	NA	0	0.228025	0	0	0	0	0	0	0	0	0	0	0	0	0	0	0	0	0	0	0	0	0
ENSG00000260691.6	ANKRD20A1	0	1.98975	0	0.261909	0	0	0.049823	0.016183	0.088731	0.050188	0	0	0	0	0	0	0	0	0	1.18479	0	0	0
ENSG00000260693.1	NA	0	0	0	0	0	0	4.20047	5.4568	3.94972	2.32322	4.57721	5.01515	7.04746	4.43682	0	0	0	0	0	0	0	0	0
ENSG00000260694.1	NA	0	0	0	0	0	0	0	0	0	0	0	0	0	0	0	0	0	0	0	0	0	0	0
ENSG00000260695.1	NA	0	0	0	0	0	0	0	0	0	0	0	0	0	0	0	0	0	0	0	0	0	0	0
ENSG00000260698.1	NA	0	0.228025	0	0.523817	0	0	0.041498	0.041807	0.042084	0	0.100958	0.019876	0.041407	0	0	0.315524	0.205882	0.319878	0	0	0	0	0
ENSG00000260701.2	NA	0	0	0	0	0	0	0	0	0	0	0	0	0	0	0	0	0	0	0	0	0	0	0
ENSG00000260702.3	NA	0	0	0	0	0	0	0	0	0	0	0	0	0	0	0	0	0	0	0	0	0	0	0
ENSG00000260704.1	LINC00543	0	0	0	0	0	0	0.106844	0.179531	0.108312	0.222604	0.485176	0.238515	0.071002	0.233679	0	0.315524	0	0	0	0	0	0	0
ENSG00000260706.5	NA	0	0	0	0	0	0	0	0	0	0	0	0	0	0	0	0	0	0	0	0	0	0	0
ENSG00000260708.1	NA	7.07526	6.61272	1.56123	4.71436	2.11511	3.1257	2.41921	1.72977	2.30047	2.80003	3.18121	4.98856	3.37774	5.08717	1.17351	3.47076	3.91176	1.91927	1.50725	0.373645	1.59266	1.23635	0.922224
ENSG00000260710.1	NA	0	0	0	0	0	0	0	0	0	0	0	0	0	0	0	0	0	0	0	0	0	0	0
ENSG00000260711.2	NA	0.61524	0.45605	0.780618	0	0	0	0	0	0	0	0	0	0	0	0	0	0	0	0	0	0	0	0
ENSG00000260714.1	NA	0	0	0	0.261909	0	0	0	0	0.015182	0	0	0.028692	0	0.016397	0	0	0.411764	0.319878	0	0	0	0	0
ENSG00000260715.1	NA	0	0	0	0.261909	0	0	0	0	0	0	0	0	0	0	0.293377	0	0	0	0	0	0	0	0
ENSG00000260719.1	NA	0	0	0	0	0	0	0	0	0	0	0	0	0	0.044269	0	0	0	0	0	0	0	0	0
ENSG00000260720.1	LINC01243	0	0	0	0	0	0	0	0	0	0	0	0	0	0	0	0	0	0	0	0	0	0	0
ENSG00000260721.1	NA	0	0	0	0	0	0	0	0	0	0	0	0	0	0	0	0	0	0	0	0	0	0	0
ENSG00000260722.1	VN1R67P	0	0	0	0	0	0	0	0	0	0	0	0	0	0	0	0	0	0	0	0	0	0	0
ENSG00000260723.1	NA	0	0	0	0	0	0	0	0	0	0	0	0	0	0	0	0	0	0	0	0	0	0	0
ENSG00000260724.1	NA	0	0	0	0	0	0	0	0	0	0	0	0	0	0	0	0	0	0	0	0	0	0	0
ENSG00000260725.1	NA	1.84572	1.36815	1.56123	0	0	0	0	0	0	0	0	0	0	0	0	0	0	0	0	0	0	0	0
ENSG00000260726.2	NA	0	0	0	0	0	0	0	0	0	0	0	0	0	0	0	0	0	0	0	0	0	0	0
ENSG00000260727.2	SLC7A5P1	0	0	0	0	0	0	0.587466	0	1.36778	0	0	0	0	0	0	0	0	0	0	0	0	0	0
ENSG00000260729.1	NA	0.30762	0.228025	0	0.796733	0.273039	0.316275	0.311449	0.213287	0.137668	0.180218	0.227791	0.312619	0.203306	0	0	0.368379	1.06652	0.971043	0.839971	0.906537	0	0.939842	1.17965
ENSG00000260731.1	KRT8P22	0	0	0	0	0	0	0	0	0	0	0	0	0	0	0	0	0	0	0	0	0	0	0
ENSG00000260733.1	NA	0	0	0	0	0	0	0	0	0	0	0	0	0.125261	0	0	0	0	0	0	0	0	0	0
ENSG00000260734.6	TLE7	0.30762	0.45605	0	0	0	0	0	0	0	0.038447	0	0	0.073577	0	0	0	0	0	0	0	0	0	0
ENSG00000260735.2	LOC100505915	0	0.534474	0	0	0.264389	0	0.120286	0.266645	0.097581	0.050151	0.140465	0.276472	0.263995	0.157999	0.586754	0	0.411764	0	0	0	0	0	0
ENSG00000260737.6	LINC01227	0	0	0	0	0	0	0	0	0	0	0	0	0	0.102201	0	0	0	0	0	0	0	0	0
ENSG00000260738.1	LINC00554	0	0	0	0	0	0	0	0	0	0	0	0	0	0	0	0	0	0	0	0	0	0	0
ENSG00000260739.1	NA	0	0	0	0	0	0	0	0	0	0	0	0	0	0	0	0	0	0	0	0	0	0	0
ENSG00000260740.2	NA	0	0	0	0	0	0	0	0.188611	0.375054	0	0	0.526188	0	0	0	0	0	0	0	0	0	0	0
ENSG00000260741.1	NA	0	0	0	0	0	0	0	0	0	0	0	0	0	0	0	0	0	0	0	0	0	0	0
ENSG00000260742.1	NA	0	0.45605	0.780618	0.785726	0.793168	0	0.126317	0.111324	0.160148	0.148182	0.184393	0.105926	0.015761	0.121066	0.293377	0.315524	0.617646	0	0.188406	0.373645	0	0	0.922224
ENSG00000260743.1	NA	0	0	0	0.523817	0	0.625141	0.043327	0.087396	0.219567	0.180469	0.084316	0.041425	0.172662	0.23675	0	0	0.411764	0	0	0	0	0	0
ENSG00000260744.1	NA	0	0	0	0	0	0	0	0	0.116091	0	0	0	0	0	0	0	0	0	0	0	0	0	0
ENSG00000260746.2	NA	0	0	0	0	0	0	0	0	0	0	0	0	0	0	0	0	0	0	0	0	0	0	0
ENSG00000260747.1	NA	0	0	0	0	0	0	0	0	0	0.346438	0	0.63106	0.660751	0	0	0	0	0	0.12564	0	0	0	0
ENSG00000260750.7	NA	0	0	0	0	0	0	0	0	0	0	0.039344	0	0	0	0	0	0	0	0	0	0	0	0.461112
ENSG00000260751.2	NA	1.23048	0.45605	1.56123	0.261909	1.32195	0.937712	1.04703	0.377732	1.06035	0.311027	0.582066	0.93443	0.743491	0.407603	0.586754	0.946571	0.617646	0	0.502416	0.498193	1.1945	0	0.230556
ENSG00000260755.1	NA	0	0	0	0	0	0	0.176052	0	0	0	0	0	0	0	0	0	0	0	0	0	0	0	0
ENSG00000260756.1	NA	0.30762	0	0	0	0	0	0	0	0	0	0	0	0	0	0	0	0	0	0	0	0	0	0
ENSG00000260757.1	NA	0	0	0	0	0	0	0	0	0	0	0	0	0	0	0	0	0	0	0	0	0	0	0
ENSG00000260759.1	NA	0	0	0	0	0	0	0	0	0	0	0	0	0	0	0	0	0	0	0	0	0	0	0
ENSG00000260761.1	NA	0	0	0	0	0	0	0.225928	0.136731	0.320566	0.282291	0.35173	0.08639	0.225058	0	0	0	0	0	0	0	0	0	0
ENSG00000260762.1	NA	0	0.228025	0	0	0	0	0	0	0	0.05386	0	0	0	0.028122	0	0	0	1.35312	0.55362	0.800074	0	0	0.230556
ENSG00000260763.1	NA	0	0.228025	0	0	0	0	0.055409	0	0.018732	0	0	0	0	0	0	0	0	0	0	0	0	0	0
ENSG00000260764.1	NA	0	0	0	0	0	0	0	0	0	0	0	0	0	0	0	0	0	0	0	0	0	0	0
ENSG00000260765.2	NA	0	0	0	0	0	0	0	0	0	0	0.112691	0	0	0	0	0	0	0	0	0	0	0	0
ENSG00000260771.1	NA	0	0	0	0	0	0	0	0	0	0	0	0	0	0	0	0	0	0	0	0	0	0	0
ENSG00000260772.1	NA	0	0	0	0	0	0	0	0	0	0	0	0	0	0.808695	0	0	0	0	0	0	0	0	0
ENSG00000260773.1	NA	0	0	0	0	0	0	1.00095	0	0.504756	0	0.486587	0.705598	0	0	0	0	0	0	0	0	0	0	0
ENSG00000260774.1	NA	0	0.228025	3.12247	0.261909	0	0	0.450286	0.280997	0.45664	0.178821	0.459059	0.392161	0.450475	0.305184	0	0	0	0.319878	0.062802	0	0	0.309087	0
ENSG00000260776.6	NA	3.99755	2.90207	3.89495	0	0	0	0.142476	0.046329	0	0	0.04469	0.085	0.177287	0.194347	0	0	0.205882	0	0	0	0	0	0.461112
ENSG00000260777.1	NA	0	0	0	0	0	0	0	0	0	0	0	0	0	0	0	0	0	0	0	0	0	0	0
ENSG00000260778.5	LOC106660606	0.30762	0.228025	0.780618	0.261909	0.264652	0.312571	7.37264	3.68734	7.36452	9.05762	1.64022	3.36609	2.93522	5.21699	0.88013	0.631048	0.617646	0	0.753741	0.249097	0	0.618174	0.230556
ENSG00000260779.1	LOC101927410	0	0	0	0	0	0	0	0	0	0	0	0	0	0	0	0	0	0	0	0	0	0	0
ENSG00000260780.1	NA	0	0	0	0	0	0	0	0	0	0	0	0	0	0	0	0	0	0	0	0	0	0	0
ENSG00000260781.1	ARHGAP23P1	0	0	0	0	0	0	0	0	0	0.087172	0	0	0	0	0	0	0	0	0	0	0	0	0
ENSG00000260782.1	NA	0	0	0	0	0	0	0	0	0	0	0	0	0	0	0.293377	0.315524	0	0	0	0	0	0	0
ENSG00000260784.1	NA	0	0	0	0.261909	0.264389	0	0.381298	0.128317	1.03003	0.661091	0.717999	0.7885	0.299891	0.693347	0	0.631048	0.617646	0	0	0	0	0	0
ENSG00000260785.2	CASC17	0	0	0	0	0	0	0	0	0	0.033342	0	0	0	0	0	0	0	0	0	0	0	0	0
ENSG00000260786.1	NA	0	0	0	0	0.528779	0	0	0	0	0	0	0	0	0	0	0	0	0	0	0	0	0	0
ENSG00000260788.6	NA	0	0.45605	0	0	0	0	0	0	0	0	0	0	0	0	0	0	0	0	0	0	0	0	0
ENSG00000260790.1	LOC440346	0.30762	0.228025	0	0.523817	0	0.394588	0	0.169829	0	0.519587	0.14326	0	0	0	0.293377	0.315524	0	0	0.062802	0	0.398165	0	0.461112
ENSG00000260792.1	LINC02280	0	0	0	0	0	0	0	0.01589	0	0.016451	0	0	0	0.017281	0	0	0	0	0	0	0	0	0
ENSG00000260793.2	NA	0.30762	1.36815	2.34185	2.88099	2.11511	1.25028	1.83886	0.927719	2.27335	0.957431	1.86023	1.41179	1.39805	0.884389	1.46688	1.89314	2.05882	0.639756	0.439614	0.249097	0	0	0.230556
ENSG00000260795.1	NA	0	0	0	0	0	0	0	0	0	0	0	0	0	0	0	0	0	0	0	0	0	0	0
ENSG00000260796.1	NA	0	0	1.56123	0	0	0	0	0	0.857707	0	0	0.200238	0	0	0	0.315524	0	0	0.31401	0	0	0.618174	0
ENSG00000260797.1	NA	0	0	0	0	0	0	0	0	0	0	0	0	0	0	0	0	0	0	0	0	0	0	0
ENSG00000260798.1	NA	0	0	0	0	0	0	0	0	0	0	0	0	0	0	0	0	0	0	0	0	0	0	0
ENSG00000260799.1	KRT8P50	0	0	0	0	0	0	0	0	0	0	0	0	0	0.052552	0	0	0	0	0	0	0	0	0
ENSG00000260802.1	SERTM2	0	0	0	0.523817	0	0	0.051719	0.039063	0.065575	0.080907	0.088081	0.012394	0.051634	0.042498	0	0	0	0	0	0	0	0	0
ENSG00000260803.1	NA	0	0	0	0	0	0	0	0	0	0	0	0	0	0	0	0	0	0	0	0	0	0	0
ENSG00000260804.3	LINC01963	1.84572	1.36815	0	6.54772	7.13851	6.25141	4.74523	5.11333	4.97365	5.71768	5.24339	4.44448	5.02654	4.55724	5.86754	3.47076	5.55882	1.27951	1.88406	0.996387	0	0	0.230556
ENSG00000260805.2	NA	1.5381	1.36815	0	1.30954	1.32195	0.625141	0.378714	0.867711	0.52354	0.50214	0.837548	0.922382	0.94056	1.01663	1.17351	0.946571	1.02941	0	0.062802	0	0	0.927262	0.691668
ENSG00000260806.1	NA	4.30668	1.14012	3.90309	0.785726	0.793168	1.87542	0.316555	0.638598	0.320826	0.141259	0.792035	0.778134	0.630673	0.494136	1.46688	0.631048	1.44118	0.639756	0.439614	0.871839	0	0	1.15278
ENSG00000260807.7	CEROX1	2.76858	3.19235	2.34185	2.60234	3.17267	2.50056	3.89205	5.13783	5.55301	2.42923	3.13607	1.82978	2.45885	1.41664	0.586754	1.26209	1.77818	3.51866	5.33323	4.1101	0.796331	1.23635	2.99723
ENSG00000260808.1	NA	0	0	0	0	0	0	0	0.252724	0.547115	1.01835	0	0.696498	0	0.796646	0	0	0	0	0	0	0	0	0
ENSG00000260809.1	VPS35P1	0	0	0	0.262944	0	0	0	0	0	0	0	0	0	0	0	0.956367	0.206887	0	0	0	0	0	0
ENSG00000260810.1	NA	0	0	0	0	0.264389	0	0	0.396826	0.792323	0	0	0	0.129325	0.283356	0.586754	0.315524	0.823528	0	0	0	0	0.309087	0.230556
ENSG00000260811.3	OR4C45	0	0	0	0	0	0	0	0	0	0	0	0	0	0	0	0	0	0	0	0	0	0	0
ENSG00000260812.1	NA	0	0	0	0	0	0	0	0	0	0	0	0	0	0	0	0	0	0	0	0	0	0	0
ENSG00000260814.2	NA	0	0	0	0.523816	0	0	0	0	0	0	0	0	0	0	0	0	0	0	0	0	0	0	0
ENSG00000260815.3	NA	0	0	0	0	0	0	0	0.260807	0	0	0	0	0	0	0	0	0	0	0	0	0	0	0
ENSG00000260816.2	NA	0.30762	0	0	0.261909	0	0.312571	0	0	0	0	0	0.040066	0.027819	0.015264	0.293377	0.315524	0.411764	0	0.062802	0.124548	0.796331	0	0
ENSG00000260817.2	NA	0	0	0	0	0	0	0	0	0	0	0.581802	0	0	0	0	0	0	0	0	0	0	0	0
ENSG00000260818.2	NA	0	0	0	0	0	0	0	0.114578	0	0	0	0.108419	0	0	0	0	0	0	0	0	0	0	0
ENSG00000260823.1	NA	0	0	0	0	0	0	0	0	0	0	0	0	0	0	0	0	0	0	0	0	0	0	0
ENSG00000260827.1	NA	0	0	0	0	0	0	0	0	0	0	0	0	0	0	0	0	0	0	0	0	0	0	0
ENSG00000260828.1	HMGB3P32	0	0	0	0.261909	0	0	0.196789	0	0	0.406719	0	0.185713	0	0	0	0	0	0	0	0	0	0	0
ENSG00000260830.1	NA	0	0.228025	0	0	0.528779	0	0.317587	0	0	0.822044	0	0	0	0	0	0	0	0	0.062802	0	0	0	0.461112
ENSG00000260832.1	LOC101928417	0	0	0	0	0	0	0	0	0	0	0	0	0	0	0	0	0	0	0	0	0	0	0
ENSG00000260834.1	NA	76.9564	78.5872	52.3258	0	0	0	0	0	0	0	0	0.050338	0	0.05754	0	0	0	0	0	0	0	0	0
ENSG00000260835.1	NA	0	0	0	0	0	0	0	0	0	0	0	0	0	0	0	0	0	0	0	0	0	0	0
ENSG00000260836.2	NA	0	0	0	0	0	0	0.468082	0.307861	0.832342	0.330518	0.685256	0.591834	0.496831	0.668066	0	0	0	0	0	0	0	0	0
ENSG00000260838.3	NA	0.61524	0	0	0	0	0	0	0	0	0	0	0	0	0	0	0	0	0	0	0	0	0	0
ENSG00000260840.2	LINC01964	0	0	0	0	0	0	0	0	0	0	0	0	0	0	0	0	0	0	0	0	0	0	0
ENSG00000260844.2	LOC100996670	0	0	0	0	0	0	0.12848	0.130132	0	0.266447	0	0.243888	0	0.278843	0	0	0	0	0	0	0	0	0
ENSG00000260845.1	NA	0	0	0	0	0	0	0	0	0	0	0	0	0	0	0	0	0	0	0	0	0	0	0
ENSG00000260846.2	NA	0	0	0	0	0	0	0	0	0	0	0	0	0	0	0	0	0	0	0	0	0	0	0
ENSG00000260847.1	NA	0	0	0	0	0	0	0	0	0	0	0	0	0	0	0	0	0	0	0	0	0	0	0
ENSG00000260848.2	NA	0	0	0	0	0	0	0	0	0	0	0	0	0	0	0	0	0	0	0	0	0	0	0
ENSG00000260850.2	NA	0	0	0	0	0	0	0	0	0	0	0	0	0	0	0	0	0	0	0	0	0	0	0
ENSG00000260851.7	NA	0	0	0	0	0.528779	0	1.78713	1.63093	3.05064	1.85558	0.184769	0.375223	0.652673	1.36412	0.586754	0.320405	1.64706	0	0.062921	0	0	0	0
ENSG00000260852.1	FBXL19-AS1	0	0	1.56123	5.76199	8.72493	6.36775	2.9785	2.32644	2.92854	2.88409	4.56314	3.77371	4.36874	3.72876	8.82598	9.15026	5.1475	2.8789	2.7822	2.49097	3.18532	5.87266	1.15278
ENSG00000260853.2	NA	0	0	0	0	0	0	1.88137	2.39905	3.65537	2.49863	2.69225	2.30855	1.98129	1.71574	0	0	0	0	0	0	0	0	0
ENSG00000260854.1	LINC02184	0	0	0	0	0	0	0	0	0	0	0	0	0	0	0	0	0	0	0	0	0	0	0
ENSG00000260855.1	NA	0.30762	0	0	0.261909	0	0	0.244675	0.158423	0.283577	0.273312	0.340124	0.117216	0.209294	0.440191	0.293377	0	0	0.639756	0.062802	0.622742	0	0	0
ENSG00000260857.3	NA	0	0	0	0	0	0	0	0	0	0	0	0	0	0	0	0	0	0	0	0	0	0	0
ENSG00000260858.1	NA	0	0	0	0	0	0	0	0	0	0	0	0	0	0	0	0	0	0	0	0	0	0	0
ENSG00000260859.1	NA	0	0	0	0	0	0	0	0	0	0	0	0	0	0	0	0	0	0	0	0	0	0	0
ENSG00000260860.2	NA	0	0	0	0	0	0	0	0	0	0	0.088236	0	0	0	0	0	0	0	0	0	0	0	0
ENSG00000260861.6	NA	0	0	0	0	0	0	1.79919	0	0	0	2.25367	0	0.710665	0	0	0	0	0	0	0	0	0	0
ENSG00000260862.1	LOC101928446	0	0	0	0	0	0	0	0	0	0	0	0	0	0	0	0	0	0	0	0	0	0	0
ENSG00000260863.1	CYP2C60P	0	0	0	0	0	0	0	0	0	0	0	0	0	0	0	0	0	0	0	0	0	0	0
ENSG00000260864.1	NA	0	0	0	0	0	0	0	0	0	0	0	0	0	0	0	0	0	0	0	0	0	0	0
ENSG00000260865.1	NA	0	0	0	0	0	0	0	0	0	0	0	0	0	0	0	0	0	0	0	0	0	0	0
ENSG00000260866.2	SLC9B1P5	0	0	0	0	0	0	0	0	0	0	0	0	0	0	0	0	0	0	0	0	0	0	0
ENSG00000260867.1	NA	0	0	0	0	0	0	0	0	0	0	0	0	0	0	0	0	0	0	0	0	0	0	0
ENSG00000260868.1	LINC01960	0	0	0	0.261909	0.793168	1.56285	0.59075	0.700662	0.317055	0.25341	0.338143	0.265991	0.242488	0.228022	0.293377	0.631048	0	0	0	0	0	0	0
ENSG00000260870.1	NA	0	0	0	0	0	0	0	0	0	0	0	0	0	0	0	0	0	0	0	0	0	0	0
ENSG00000260871.1	NA	0	0.228025	0	0	0	0.312571	0	0	0	0	0	0.085955	0	0.098264	0.293377	0	0.205882	0	0.062802	0	0.398165	0	0
ENSG00000260874.5	LOC105371050	0	0	0	0	0	0	0.503358	0	1.1859	1.30725	0.942976	0.683294	0.579264	0.451276	0	0	0	0	0	0	0	0	0
ENSG00000260876.6	LINC01229	0	0	0	0	0	0	0	0	0	0	0.040463	0.06391	0.071674	0	0	0	0	0	0	0.124548	0	0	0
ENSG00000260877.2	NA	0.61524	0.45605	0	0.785726	0.264389	0.312571	0	0	0	0	1.04126	0	0.524253	1.14177	0	0.631048	0	0	0.062802	0.373645	0	0	0
ENSG00000260878.1	NA	0	0	0	0	0	0	0	0	0	0	0	0	0	0	0	0	0	0	0	0	0	0	0
ENSG00000260879.1	NA	0	0	0	0	0	0	1.58782	2.97836	1.87154	2.4561	2.7831	1.92821	2.18821	1.53454	0	0	0	0	0	0	0	0	0
ENSG00000260880.5	HCCAT5	0	0	0	0	0	0	0	0	0	0	0	0	0	0	0	0	0	0	0	0	0	0	0
ENSG00000260882.1	NA	0	0	0	0	0	0	0	0	0	0	0.333369	0	0	0	0	0	0	0	0.188406	0	0	0	0
ENSG00000260883.1	VN1R65P	0	0	0	0	0	0	0	0	0	0	0	0	0	0	0	0	0	0	0	0	0	0	0
ENSG00000260884.1	NA	0	0	0	0	0	0	1.18298	1.20459	0.477355	3.41631	1.84025	2.00328	1.39656	2.03675	0	0	0	0	0	0	0	0	0
ENSG00000260886.2	TAT-AS1	0	0.228025	0	0.523818	0	0.625141	0.177891	0.239409	0.060075	0.123396	0.133884	0.227384	0.236046	0.129435	0.586754	0.315524	0	0	0	0	0	0	0
ENSG00000260887.3	CASC22	0	0	0	0	0	0	0	0	0	0	0	0	0	0	0	0	0	0	0	0	0	0	0
ENSG00000260889.1	NA	0	0	0	0	0	0	0	0	0	0	0	0	0	0	0	0	0	0	0	0	0	0	0
ENSG00000260891.1	NA	0	0	0	0	0	0	0	0	0	0.312221	0	0.28432	0.595528	0	0	0	0	0	0	0	0	0	0
ENSG00000260892.1	NA	0	0	0	0	0	0	0	0	0	0	0	0	0	0	0	0	0	0	0	0	0	0	0
ENSG00000260894.1	NA	0	0	0	0	0	0	0	0	0	0	0	0	0	0	0	0	0	0	0	0	0	0	0
ENSG00000260895.1	NA	0	0	0	0.261909	0	0	0.324033	0	0	0.167718	0	0	0	0	0	0	0.205882	0	0.062802	0	0	0.309087	0
ENSG00000260896.6	ARLNC1	0	0	0	0	0	0	0	0	0	0	0.060052	0	0	0	0	0.315524	0	0	0	0	0	0	0
ENSG00000260897.1	NA	0	0	0	0	0	0	0	0	0	0	0	0	0	0	0	0	0	0	0	0	0	0	0
ENSG00000260898.6	ADPGK-AS1	0	0	0	0.261909	1.85072	0.625142	2.45113	1.41893	1.3848	1.18342	2.36082	2.17032	1.5767	1.14469	1.46688	1.2621	0.823528	2.23915	1.50725	0.622741	3.18532	1.85452	1.15278
ENSG00000260899.1	NA	0	0	0	0	0	0	2.39925	1.61044	0.96099	0.567073	1.94797	3.55635	2.12794	2.18262	0	0	0	0	0	0	0	0	0
ENSG00000260900.1	NA	0	0	0	0	0	0	0	0	0	0	0	0	0	0	0	0	0	0	0	0	0	0	0
ENSG00000260902.1	LINC02011	0	0	0	0	0	0	0	0	0	0	0	0	0	0	0	0	0	0	0	0	0	0	0
ENSG00000260903.3	XKR7	0.61524	1.59617	0	0	0	0	0.007526	0.007577	0.007635	0.007851	0.087892	0.137137	0.060131	0.140236	0	0	0	0	0	0	0	0	0
ENSG00000260905.1	NA	0	0	0	0	0	0	0	0	0	0	0	0	0	0	0	0	0	0	0	0	0	0	0
ENSG00000260907.1	NA	1.19938	1.4905	0.780618	0	0	0	0.099252	0.200762	0	0.103066	0	0	0	0	0.293377	0	1.02941	0	0	0.124548	0	0	0
ENSG00000260908.1	NA	0	0	0.780618	0	0	0.312571	0	0	0.036219	0	0	0	0	0	0	0	0	0	0.125604	0	0	0	0
ENSG00000260909.1	NA	0	0	0	0	0	0	0	0	0	0	0	0	0	0	0	0	0	0	0	0	0	0	0
ENSG00000260910.2	NA	0	0	0	3.1429	0.793168	0.937712	0.916839	0.979644	0.740044	0.709539	0.470193	0.671157	0.433156	0.594209	0.586754	2.52419	0.617646	0.319878	0	0	0	0	0
ENSG00000260911.2	NA	0	0	0	0	0.264389	0	0.322005	0	0.324655	0	1.56585	0	0.631589	0	0	0	0.205882	0	0.251208	0.124548	0	0	0
ENSG00000260912.1	NA	3.99906	5.01654	0	3.66672	2.3795	2.50056	0.562393	1.36729	0.838467	0.999531	0.997933	1.07663	1.48419	0.687503	4.9874	3.15524	4.32352	3.19878	3.89373	4.48374	3.58349	1.85452	1.84445
ENSG00000260913.1	LINC01254	0	0.228025	0	0.261909	0	0	0	0	0	0	0.041304	0	0	0	0	0	0	0	0.062802	0	0	0	0
ENSG00000260914.3	NA	0	0	0	0	0	0	60.1147	54.0134	60.9423	59.3989	50.6325	41.7971	47.7413	47.5227	0	0	0	0	0	0	0	0	0
ENSG00000260916.8	CCPG1	4.32832	17.2909	0	124.645	93.3013	101.094	35.495	29.6882	29.5623	35.7813	41.7099	40.3308	38.9096	34.784	116.075	128.287	142.788	163.76	132.626	150.705	165.812	176.975	163.088
ENSG00000260917.1	LOC103344931	0.61524	0.684074	0	3.40401	1.58634	1.87542	2.59419	1.96286	2.65989	1.83785	3.25201	3.02709	3.01196	3.16627	1.76026	0.946571	1.85294	5.24486	2.44928	5.25033	0.796331	2.78179	2.53612
ENSG00000260918.1	NA	0	0	0	0	0	0	0	0	0	0	0	0	0	0	0.293377	0	0	0	0	0	0	0	0
ENSG00000260919.1	NA	0	0	0	0	0	0	0	0	0.470663	0	0	0.237266	0	0	0	0	0	0	0	0	0	0	0
ENSG00000260920.2	NA	1.5381	1.36815	0	1.57145	1.85072	1.25028	1.00262	1.58026	1.06932	0.991377	0.700477	0.689269	0.615444	0.562724	1.46688	0.946571	0.205882	0.639756	0.502416	0.74729	0.398165	0.618174	0.461112
ENSG00000260921.1	NA	0	0	0	0	0	0	0	0	0	0	0	0	0	0	0	0	0	0	0	0	0	0	0
ENSG00000260922.2	NA	1.23048	0.228025	0.780618	0	0	0.312571	0	0.151122	0.150658	0.154395	0.2899	0.624063	0.147433	0.16147	0	0.315524	0.205882	0	0	0	0	0	0
ENSG00000260923.7	NA	1.5381	0	0	1.04764	2.20662	0.312571	1.211	0.277252	1.73431	0.321494	1.80376	1.81492	0.556211	2.14357	1.17351	2.03668	1.85294	2.58988	1.1445	2.78217	0.796331	2.16361	1.61389
ENSG00000260924.2	NA	4.92192	4.5605	3.12247	2.88099	0	0.625141	0.430358	0.482382	1.06611	0.448042	0.651373	0.319903	0.381	0.365668	0.293377	0	0.617646	0	0.376812	0.373645	0.796331	0.618174	0.691668
ENSG00000260926.3	LOC105370791	0.30762	0	0	0	0	0	0	0	0	0	0	0	0	0	0	0	0	0	0	0	0	0	0
ENSG00000260927.2	LOC101927556	0.30762	0.228525	0	0	0	0	3.40842	1.91942	2.31497	1.74141	2.36653	2.98617	1.97336	3.07201	0.293377	0	0	0	0	0	0	0	0.230555
ENSG00000260928.2	SPCS2P1	0.30762	0	0	0.785726	0.264389	0.312571	0	0	0	0	0	0	0	0	0.293377	0.315524	0.411765	0	0.125604	0.124548	0	0.309087	0
ENSG00000260930.2	LINC01416	0	0	0	0	0	0	0.047091	0.122581	0.075602	0.143224	0.09762	0.191702	0.097922	0.06447	0	0.631048	0.411764	0	0	0	0	0	0
ENSG00000260932.1	NA	0	0	0	0	0	0	0	0	0.958966	0	0	0	0	0	0	0	0	0	0	0	0	0	0
ENSG00000260933.1	LOC100133137	0	0	0	0	0	0	0	0	0	0	0	0	0	0	0	0	0	0	0	0	0	0	0
ENSG00000260934.1	NA	0	0	0	0	0	0	0	0	0	0	0	0	0	0	0	0	0	0	0	0	0	0	0
ENSG00000260937.6	LOC105370829	0	0	0	0	0	0	0	0	0	0	0	0	0	0	0	0	0	0	0	0	0	0	0
ENSG00000260939.1	LOC100128523	0	0	0	0	0	0	0	0	0	0	0	0	0	0	0	0	0	0	0	0	0	0	0
ENSG00000260941.1	LINC00622	2.46096	2.7363	0	2.35718	2.90828	1.25028	0.95024	0.348502	1.05066	0.22489	0.252166	0.123891	0.387292	0.424835	0.88013	0	1.23529	1.59939	0.376812	0.249097	0.398165	0.618174	2.53612
ENSG00000260942.1	CAPN10-DT	2.15334	0.912099	7.80618	0.261909	1.58634	0.937712	0.465009	0.543739	0.684475	0.641167	0.452419	0.991743	0.464063	0.607813	0	0.315524	0.205882	0.639756	0.565218	0.871839	0.796331	0	0.293399
ENSG00000260943.1	NA	0	0	0	0	0	0	0	0	0	0	0	0	0.066515	0	0	0	0	0.319878	0	0	0	0	0
ENSG00000260944.1	FOXC2-AS1	0	0	0	0	0	0	0	0	0	0	0	0	0	0	0	0	0	0	0	0	0	0	0
ENSG00000260945.1	NA	0	0	0	0	0	0	0	0	0	0	0	0	0	0	0	0	0	0	0	0	0	0	0
ENSG00000260947.1	NA	0	0.684074	0	0.261909	0	0	0	0.069196	0	0.053721	0	0.016457	0	0.075238	0	0.315524	0	0	0	0	0	0	0
ENSG00000260948.1	NA	0.61524	0.228025	0	0.261909	0	0.625141	0.095948	0.419104	0.06485	0.066646	0.404584	0.336692	0.127554	0.174926	0.293377	0.315524	1.23529	0.959634	0.188406	0	0	0	0
ENSG00000260949.1	NA	0.92286	0.921433	0.780618	0.523818	0	0.629874	0.70503	0	0.089218	0.091566	0.08573	0.083935	0	0	0.586754	1.89314	0.411764	0	0.690852	1.62667	1.1945	0.309087	1.38333
ENSG00000260951.2	NA	0	0	0	0	0	0	0	0	0	0	0	0	0	0	0	0	0	0	0	0	0	0	0
ENSG00000260953.1	NA	0	0	0	0	0	0	0	0	0	0	0.191344	0	0	0	0	0	0	0	0	0	0	0	0
ENSG00000260954.1	NA	0	0	0	0	0	0	0	0	0	0	0.825568	0	0	0	0	0	0.205882	0	0.062802	0	0.398165	0	0.691668
ENSG00000260955.2	NA	0	0	0	0	0	0	0	0.346704	0	0	0	0	0.996364	0	0.586754	0.315524	0	0	0	0	0	0	0.461112
ENSG00000260957.1	NA	0	0	0	0	0	0	0	0	0	0	0	0	0	0	0	0	0	0	0	0	0	0	0
ENSG00000260958.3	LOC105371200	0	0	0	0	0	0	0	0	0	0	0	0	0	0	0	0	0	0	0	0	0	0	0
ENSG00000260959.1	NA	0	0	0	0	0	0	0	0	0	0	0	0	0	0	0	0	0	0	0	0	0	0	0
ENSG00000260962.1	LINC00557	0	0	0	0	0	0	0	0	0	0	0	0	0	0	0	0	0	0	0	0	0	0	0
ENSG00000260963.2	LOC105371264	0	0	0	0	0	0	0	0	0	0	0	0	0	0	0	0	0	0	0	0	0	0	0
ENSG00000260965.1	RPL23AP91	0	0	0	0	0	0	0	0	0	0	0	0	0	0	0	0	0	0	0	0	0	0	0
ENSG00000260966.1	NA	0	0	0	0	0	0	0	0	0	0	0	0	0	0	0	0	0	0	0	0	0	0	0
ENSG00000260967.1	RARRES2P5	0	0	0	0	0	0	0	0	0	0	0	0	0	0	0	0	0	0	0	0	0	0	0
ENSG00000260969.2	NA	0	0	0	0	0	0	0	0	0.240396	0	0	0	0	0	0	0	0	0	0	0	0	0	0
ENSG00000260970.1	NA	0	0	0	0	0	0	0	0	0	0	0	0	0	0	0	0	0	0	0	0	0	0	0
ENSG00000260971.4	NA	0	0	0	0	0	0	0	0	0	0	0.088379	0.075534	0.270198	0	0	0	0	0	0	0	0	0	0.230556
ENSG00000260972.1	NA	0	0	0	0	0	0	0	0	0	0	0	0	0	0	0	0	0	0	0	0	0	0	0
ENSG00000260973.1	NA	0	0	0	0.261909	0.528779	0	0	0	0	0	0	0	0	0	0	0.631048	0.205882	2.23915	0.753624	0	0	0.927262	0
ENSG00000260974.1	NA	0	0	0	0	0	0	0	0	0	0	0	0	0	0	0	0	0	0	0	0	0	0	0
ENSG00000260975.1	NA	0	0	0	0	0.264389	0	0	0	0	0	0	0	0	0	0	0.315524	0	0	0	0	0	0.309087	0
ENSG00000260976.2	NA	0	0	0	0	0	0	0	0	0	0	0	0	0	0	0	0	0	0	0	0	0	0	0
ENSG00000260978.1	NA	0	0	0	0	0	0	0	0	0	0	0	0	0	0	0	0	0	0	0	0	0	0	0
ENSG00000260979.1	NA	0	0.228025	0	0	0	0	0	0	0	0	0.355962	0	0.717073	0.782738	0	0	0	0	0	0	0	0	0
ENSG00000260981.1	NA	0	0	0	0	0.264389	0	0	0	0	0	0	0	0	0	0	0	0	0	0	0	0	0	0
ENSG00000260983.2	NA	0	0	0	0	0	0	0	0	0	0	0	0	0	0	0	0	0	0	0	0	0	0	0
ENSG00000260984.1	NA	0	0	0	0	0	0	0	0	0	0	0	0	0	0	0	0	0	0	0	0	0	0	0
ENSG00000260986.1	NA	0	0	0	0	0	0	0	0	0	0	0	0	0	0	0	0	0	0	0	0	0	0	0
ENSG00000260988.1	NA	0	0	0	0	0	0.625141	0	0.136142	0.239594	0	0.164266	0.064613	0.067317	0.110779	0.586754	0.315524	0.411764	0	0.062802	0	0	0	0
ENSG00000260989.1	LOC105371046	0	0	0	0	0	0	0.267957	2.18638	0.270221	0	1.3027	0.50318	0.263241	0.575524	0	0	0	0	0	0	0	0	0
ENSG00000260990.1	NA	0	0	0	0	0	0	0	0	0	0	0	0	0	0	0	0	0	0	0	0	0	0	0
ENSG00000260991.2	NA	0	0	0	0	0	0	0	0	0	0	0	0	0	0	0	0	0	0	0	0	0	0	0
ENSG00000260992.1	NA	0.92286	0.228025	0.780618	0	0.264389	1.87542	0.316307	0.320008	0.533456	0.328364	0.512788	0.501343	1.35977	0.573176	0	0.315524	0.205882	0	0	0	0	0	0
ENSG00000260994.1	AGGF1P7	0	0	0	0	0	0	0	0	0	0	0	0	0	0	0	0	0	0	0	0	0	0	0
ENSG00000260995.3	LOC101927450	0	0	0	0	0	0	0	0	0	0	0	0	0	0	0	0	0	0	0	0	0	0	0
ENSG00000260996.1	NA	0	0	0	0.261909	0	0.312571	0.53117	0.464112	0.682064	0.553338	1.0346	1.55884	0.635378	0.851945	0	0	0	0	0	0	0	0	0
ENSG00000260997.1	NA	0	0	0	0	0.264389	0	0	0.137812	0.034646	0	0.133022	0.065402	0.03407	0.149509	0	0	0	0	0.062802	0	0.398165	2.4727	0.461112
ENSG00000260999.1	NA	0	0	0	0	0	0	0	0	0	0	0	0	0	0	0	0	0	0	0	0	0	0	0
ENSG00000261000.1	NA	0	0	0	0	0	0	0	0.245078	0.242733	0	0.233957	0	0.236678	0.258869	0	0	0.411764	1.27951	0.188406	0	0	0.309087	0.230556
ENSG00000261002.5	NA	0	0	0	0	0	0	0	0	0	0	0	0	0	0	0	0	0	0	0	0	0	0	0
ENSG00000261003.1	NA	0	0.228025	0	0.262453	0	0	0.011371	0	0	0.011859	0	0.032704	0.011353	0.062297	0	0	0	0	0	0	0	0	0
ENSG00000261007.2	NA	0	0	0	0	0	0	0	0	0	0.283153	0	0	0	0	0	0	0	0	0	0	0	0	0
ENSG00000261008.7	LINC01572	1.84572	2.28025	0.780618	0.523817	0.528779	0.312571	1.22752	1.80533	1.00967	0.546363	1.44382	1.26026	0.981388	0.460793	0.586754	0.315524	0	0	0	0.373645	0	0	0
ENSG00000261009.1	NA	0	0	0	0	0	0	0	0	0	0	0	0	0	0	0	0	0	0	0	0	0	0	0
ENSG00000261010.1	RARRES2P6	0	0	0	0	0	0	0	0	0	0	0	0	0	0	0	0	0	0	0	0	0	0	0
ENSG00000261011.1	NA	0	0	0	0	0	0	0.468512	0.272214	0	0.729008	0	0.30342	0	0.222764	0	0	0	0	0	0	0	0	0
ENSG00000261012.2	NA	0	0	0	0	0	0	0	0	0	0	0	0	0	0	0	0	0	0	0	0	0	0	0
ENSG00000261014.2	LINC02165	0	0	0	0	0	0	0	0	0	0.345661	0	0	0	0	0	0	0	0	0	0	0	0	0
ENSG00000261017.1	NA	0	0	0	0	0	0	0	0	0	0	0	0	0	0	0	0	0	0	0	0	0	0	0
ENSG00000261018.1	NA	0	0	0	0	0	0	0	0	0	0	0	0	0	0	0	0	0	0	0	0	0	0	0
ENSG00000261019.1	NA	0	0	0	0	0	0	0.102389	0.051653	0.207508	0.053289	0.149434	0	0.101952	0.167735	0	0	0	0	0	0	0	0	0
ENSG00000261020.1	NA	0	0	0	0	0	0	0	0	0	0	0	0	0	0.013799	0	0	0	0	0	0	0	0	0
ENSG00000261024.7	GS1-279B7.1	0	0	0	0	0	0	0	0	0	0.524694	0	0	0.500618	0	0	0	0	0	0.125604	0	0	0	0
ENSG00000261025.1	NA	0	0	0	1.57145	1.58634	0.937712	0	0.077933	0.02614	0	0.025086	0	0.077143	0.056428	2.05364	0.946571	0.617646	0	0	0	0	0	0
ENSG00000261026.1	NA	0	0	0	0	0	0	0	0.011911	0.023996	0	0.011511	0.01134	0.01181	0	0	0	0	0	0	0	0	0	0
ENSG00000261028.1	NA	0	0	0	0.261909	0.793168	0	0	0	0	0	0	0.091067	0	0	0	0	0	0	0	0	0	0	0
ENSG00000261029.1	NA	0	0	0	0	0	0	0	0	0	0	0	0	0	0	0	0	0	0	0	0	0	0	0
ENSG00000261030.1	NA	0	0	0	0	0	0	0	0.08866	0	0	0	0	0	0	0	0	0	0	0.125604	0	0	0	0
ENSG00000261033.1	NA	0	0.228025	0	0	0.528779	0.625141	0.123173	0.194851	0.210645	0	0.516663	0.478231	0.428963	0.323182	0	0.631048	0	0	0	0	0	0	0
ENSG00000261035.1	NA	0	0	0	0	0	0	0	0	0	0	0	0	0	0	0	0	0	0	0	0	0	0	0
ENSG00000261036.2	NA	0	0	0	0	0	0	0	0	0	0	0	0	0	0	0	0	0	0.319878	0.125604	0.373645	0.398165	0.309087	0
ENSG00000261037.1	NA	0	0	0	0	0	0	0	0	0	0	0	0	0	0	0	0	0	0	0	0	0	0	0
ENSG00000261038.1	NA	0	0	0	0	0	0	0	0	0	0	0	0	0	0	0	0	0	0	0	0	0	0	0
ENSG00000261039.3	LINC02544	0	0	0	0	0	0	0	0	0	0	0	0	0	0	0	0	0	0	0	0	0	0	0
ENSG00000261040.7	WFDC21P	0.61524	0.228025	1.56123	1.04763	1.85072	3.1257	24.9537	29.0772	21.4976	32.0476	74.3539	69.2467	67.3965	66.3554	2.93377	2.20867	3.08823	1.59939	2.32368	3.11371	41.011	47.5994	50.4917
ENSG00000261041.1	NA	0	0	0	0	0	0	0	0	0	0	0	0	0	0	0	0	0	0	0	0	0	0	0
ENSG00000261043.5	NA	0	0	0	0	0	0	0	0	0.021546	0.022149	0	0	0	0.023262	0	0	0	0	0	0	0	0	0
ENSG00000261044.1	NA	0	0	0	0	0	0	0	0	0.136178	0	0.13098	0	0	0	0	0	0	0	0	0	0	0	0
ENSG00000261045.2	NA	0	0	0	0	0	0	0	0	0	0	0	0	0	0	0	0	0	0	0	0	0	0	0
ENSG00000261046.1	C2orf69P1	0	0	0	0	0	0	0	0	0	0	0	0	0	0	0	0	0	0	0	0	0	0	0
ENSG00000261047.1	NA	0	0	0	0	0	0	0	0	0	0	0	0	0	0	0	0	0	0	0	0	0	0	0
ENSG00000261048.1	VN1R60P	0	0	0	0	0	0	0	0	0	0	0	0	0	0	0	0	0	0	0	0	0	0	0
ENSG00000261049.2	NA	0	0	0	0	0	0	0	0	0	0	0	0	0	0	0	0	0	0	0	0	0	0	0
ENSG00000261051.1	NA	0	0.228025	0	0	0.264389	0	0.153578	0.154798	0	0.352055	0.239113	0.146995	0.42879	0.134411	0	0	0	0	0	0	0	0	0
ENSG00000261052.6	SULT1A3	1.84572	2.05222	9.36741	1.83336	1.32195	3.1257	3.98441	2.73145	2.18881	3.20777	1.84019	3.16067	4.22471	3.15672	0.586754	2.20867	1.44118	0.959634	0.31401	0.622742	0	0	0.691668
ENSG00000261053.1	NAMPTP3	0	0	0	0	0	0	0	0	0	0	0	0	0	0	0	0	0	0	0	0	0	0	0
ENSG00000261054.1	NA	0	0	0	0.261909	0	0	0.096892	0	0.177122	0	0.103508	0.289791	0.332453	0	0	0	0	0	0	0	0	0	0
ENSG00000261055.1	NA	0	0	0	0	0	0	0.277137	0.034924	0.421429	0.180447	0.033709	0.066292	0.034534	0.113658	0	0	0	0	0	0	0	0	0
ENSG00000261056.2	NA	0.30762	0	0	0.523817	0.528779	1.25028	1.42646	1.08991	1.00767	1.21534	0.883265	0.950942	0.775182	0.755846	0.293377	0.946571	1.23529	0.639756	0.439614	0.124548	0	0	0.230556
ENSG00000261057.1	NA	0	0	0	0	0	0	0	0	0	0	0	0	0	0	0	0	0	0	0	0	0	0	0
ENSG00000261058.1	NA	0	0	0	0	0	0	0	0	0	0	0	0	0	0	0	0	0	0	0	0	0	0	0
ENSG00000261060.1	NA	0	0.228025	0.780618	0.261908	1.05756	0	0	0	0	0	0	0.081016	0	0	0.586754	1.59769	0.205882	0	0.376812	0.249097	0	0	0
ENSG00000261061.1	NA	0	0	0	0	0	0	0	0	0	0	0	0	0	0	0	0	0	0	0	0	0	0	0
ENSG00000261063.1	NA	0	0	0	0	0	0	0	0	0	0	0	0	0	0	0	0	0	0	0	0	0	0	0
ENSG00000261064.1	NA	0	0.45605	0	1.83336	0.264389	0.937712	23.2642	17.5437	25.8073	32.2409	29.8286	30.9825	35.6399	24.0503	0.293377	0.946572	0.823528	0	0.31401	0.249097	0.398165	0	0.691668
ENSG00000261065.1	NA	0	0	0	0	0	0	0	0	0	0	0	0	0	0	0	0	0	0	0	0	0	0	0
ENSG00000261066.1	NA	0	0	0	0	0	0	0	0	0	0	0	0	0	0	0	0	0	0	0	0	0	0	0
ENSG00000261067.7	NA	5.84478	7.75284	10.3369	10.2144	13.7431	11.8777	0.761791	0.829627	1.20786	0.719384	0.858129	1.06458	0.894725	0.971263	14.0821	11.0212	12.5588	11.0603	17.2171	24.2244	13.6795	20.9325	12.5772
ENSG00000261068.2	NA	2.76858	2.05222	1.56123	0	0	0	0	0	0.097053	0.066494	0	0	0.031816	0.069811	0	0	0	0	0	0	0	0	0.461112
ENSG00000261069.3	NA	0	0	0	0	0	0	5.73094	6.12916	5.53018	6.5392	4.72443	5.43799	5.50005	3.16545	0	0	0	0	0	0	0	0	0
ENSG00000261070.1	LOC338694	0	0	0	0	0	0	0	0.079166	0	0	0	0	0	0	0	0	0	0	0	0	0	0	0
ENSG00000261071.1	NA	0	0.45605	0	0.523817	0.793168	0.625141	0	0	0	0	0	0.420611	0	1.34637	0.293377	0.631048	1.23529	0.639756	0.125604	0.124548	0	0.927262	0.461112
ENSG00000261072.2	NA	0	0	0	0	0	0	0	0	0	0	0	0	0	0	0	0	0	0	0.062802	0	0	0	0
ENSG00000261075.1	LINC01195	0	0	0	0	0	0	0	0	0	0	0	0	0	0	0	0	0	0	0	0	0	0	0
ENSG00000261076.1	NA	0	0	0	0	0	0	0	0	0	0	0	0	0	0	0	0	0	0	0	0	0	0	0
ENSG00000261077.1	NA	0	0.228025	0	0	0	0	0	0	0	0	0	0	0	0	0	0	0	0	0	0	0	0	0
ENSG00000261078.1	NA	0	0	0	0	0	0	0	0	0	0	0	0	0	0	0	0	0	0	0	0	0	0	0
ENSG00000261079.1	NA	0	0.228025	0	0	0	0	0.053485	0.080849	0.108465	0.055741	0.156142	0.256056	0.133368	0.058532	0	0.315524	0	0	0.062802	0.124548	0	0	0
ENSG00000261080.1	NA	0.30762	0	0	0	0	0	0	0.045577	0.045795	0	0	0	0	0	0	0	0	0.319858	0.125604	0.124548	0	0	0
ENSG00000261081.1	LOC100422491	0	0	0	0	0	0	0	0	0	0	0	0	0	0	0	0	0	0	0	0	0	0	0
ENSG00000261082.1	NA	0	0	0	0	0	0	0	0	0	0	0	0	0	0	0	0	0	0	0	0	0	0	0
ENSG00000261083.3	LINC02516	0	0	0	0	0.264389	0.312571	0	0.315242	0.037891	0	0	0	0	0	0.293377	0	0.411764	0	0	0	0	0	0
ENSG00000261084.1	NA	0	0	0	0	0	0	0	0	0	0	0	0	0	0	0	0	0	0	0	0	0	0	0
ENSG00000261087.1	ZNNT1	0.92286	0.684074	0	1.04763	1.05756	0.625141	0.197222	0.242859	0.333338	0.5254	0.319874	0.251882	0.196778	0.263899	1.46688	1.57762	1.64706	1.27951	0.565218	1.37003	0.796331	0.927262	0
ENSG00000261089.1	NA	0	0	0	0	0	0	0	0.150084	0	0	0	0	0	0	0	0	0	0	0	0	0	0	0
ENSG00000261090.2	LOC112268176	0	0	0	0	0.264389	0	0	0	0	0	0	0	0	0	0	0	0	0	0	0	0	0	0
ENSG00000261092.1	LINC02178	0	0	0	0	0	0	0	0	0	0	0	0	0	0	0	0	0	0	0	0	0	0	0
ENSG00000261093.1	NA	0	0	0	0	0	0	4.52724	7.08022	7.57812	0.666536	1.54594	3.70484	3.25312	4.81303	0	0	0	0	0	0	0	0	0
ENSG00000261094.2	NA	1.5381	0.684074	0	2.09527	0.264389	1.87542	0.666361	0.805337	0.763733	0.341219	1.08195	0.562048	0.737823	0.631192	2.05364	0.315524	1.85294	0	0.502416	0.871838	0	0	0.691668
ENSG00000261095.1	LOC101928708	0	0	0	0	0	0	0	0	0	0	0	0	0	0	0	0	0	0	0	0	0	0	0
ENSG00000261096.1	NA	2.15334	0.912099	3.12247	1.04763	1.05756	0.937712	0.150236	0.050462	0	0.156587	0.331742	0.167844	0.124887	0.137029	0	0.631048	0.205882	0.959634	0.376812	0.373645	0	0	0.230556
ENSG00000261097.1	LINC00563	0	0	0	0.523817	1.32195	0	0	0.125732	0.359287	0	0.241957	0.265894	0.099056	0.231285	0.586754	0.315524	0.617646	0	0	0	0.398165	0	0.230556
ENSG00000261098.1	NA	0.30762	0.45605	1.56123	1.04763	2.3795	1.25028	0.130076	0.189228	0.131935	0.226077	0.225044	0.235497	0.216416	0.110829	0.88013	0.315524	0.411764	0.959634	0.87932	0.74729	0.796331	0.927262	1.15278
ENSG00000261101.2	NA	0	0	0	0.261909	1.05756	0	0.884866	1.79418	0.447221	1.22221	0.430263	1.95647	1.02124	1.27828	0.293377	0	0.205882	0	0.062802	0	0.398165	0	0
ENSG00000261102.2	NA	0	0	0	0	0	0	0	0	0	0	0	0	0	0	0	0	0	0	0	0	0	0	0
ENSG00000261103.3	NA	0	0	0	0	0	0	0	0	0	0	0	0	0	0	0	0	0	0	0	0	0	0	0
ENSG00000261104.1	NA	0	0.45605	1.56123	0	0	0	0	0	0	0	0	0	0	0	0	0	0	0	0	0	0	0	0
ENSG00000261105.6	LMO7-AS1	0	0	0	0.261909	0.793168	0.625141	0.821814	0.543584	0.042149	0.342133	0.998809	0.19375	0.082868	0.627807	0.586754	3.15524	1.02941	0	0	0	0	0	0
ENSG00000261108.2	NA	0	0	0	0	0	0	0	0	0	0	0	0	0	0	0	0	0	0	0	0	0	0	0
ENSG00000261111.1	NA	0	0.228025	0	0	0	0	0	0	0	0	0	0	0	0	0	0	0	0	0	0	0	0	0
ENSG00000261113.1	NA	0	0	0	0	0	0	0	0.150831	0	0.757524	0	0.501956	0.300202	0	0	0	0	0	0	0	0	0	0
ENSG00000261114.1	NA	0	0	0	0.523817	0.528779	0.625141	0.264884	0.355389	1.86735	0.274608	0.8878	0.753966	0.766147	0.287342	0	0	0.617646	0	0.376812	0.373645	0.398165	0.309087	0.461112
ENSG00000261115.6	TMEM178B	17.842	12.3133	12.4899	0	0	0.625141	0.027166	0.043756	0.038585	0.062353	0.021151	0.026058	0.016281	0.017869	0	0.631048	1.64706	0	1.06763	0.74729	0	0.309087	0.230556
ENSG00000261116.1	NA	0	0	0	0	0	0	0	0	0	0	0	0	0	0	0	0	0	0	0	0	0	0	0
ENSG00000261117.1	NA	0	0	0	0	0	0	0.104254	0	0	0	0	0	0	0	0	0	0.205882	0	0	0	0	0	0
ENSG00000261118.1	NA	0	0.228025	0	0.523817	0.528779	0	0.564409	0.28534	0.571293	0.195415	0.640533	0.268638	0.186785	0.307114	1.46688	0.631048	0.205882	0.639756	0.439614	0.249097	0	0	0
ENSG00000261120.1	NA	0	0	0	0	0	0	0	0	0	0	0	0.228242	0	0.522118	0	0	0	0	0	0	0	0	0
ENSG00000261121.2	LINC02473	0.30762	0	0	0	0	0	0	0	0	0	0.028331	0	0	0	0	0	0.411764	0	0.188406	0	0.398165	0	0
ENSG00000261122.6	LINC02167	0	0	0	0	0	0	0	0	0	0	0	0	0	0	0	0	0	0	0	0	0	0	0
ENSG00000261123.1	NA	0	0	0	0	0	0	0	0	0	0.545414	0.170377	0.165649	0	0.568252	0	0	0	0	0	0	0	0	0
ENSG00000261124.1	NA	0	0	0	0	0	0	0.491759	0.500946	0.743995	0.506984	0	0.462343	0	0	0	0	0	0	0	0	0	0	0
ENSG00000261126.7	RBFADN	0	0.45605	0.780618	0.527472	0	0.625141	0.144453	0.52263	0.167385	0.252302	0.156623	0.115139	0.056766	0.094224	0.586754	0	0.411764	0	0.188406	0.249097	0	0	0
ENSG00000261127.2	NA	0	0	0	0	0	0	0	0	0	0	0	0	0	0	0	0	0	0	0	0	0	0	0
ENSG00000261129.1	NA	0	0	0	0	0	0	0.019764	0	0	0	0	0	0	0	0	0	0	0	0	0	0	0	0
ENSG00000261130.5	MPV17L	0	0	0	0	0	0	1.71187	6.75558	0	1.33609	1.59487	5.04687	2.57011	1.96685	0	0	0	0	0	0	0	0	0
ENSG00000261131.1	NA	0	0	0	0	0	0	0.818011	0	0	0	0	0	0	0	0	0	0	0	0	0	0	0	0
ENSG00000261135.1	NA	0	0	0	0	0	0	0.067062	0.135431	0.067928	0	0	0.063986	0.066703	0.29258	0	0	0	0	0	0	0	0	0
ENSG00000261136.1	LOC105370941	0.30762	0.228025	1.56123	1.30954	0.264389	0	0.120942	0.06092	0.123017	0.084057	0.353083	0.270347	0.160912	0.154496	0.293377	0.631048	0	0.319878	0.125604	0.124548	0.398165	0.309087	0
ENSG00000261140.1	NA	0.30762	0.684074	0	3.1429	4.75901	3.43828	5.79591	4.05211	4.61342	5.0217	7.41705	4.57275	5.98642	4.25122	3.22715	5.04838	5.14705	1.59939	1.25604	1.61913	0	0.309087	0.230556
ENSG00000261141.1	NA	0	0	0	0	0	0	0	0	0	0	0.171992	0.501593	0.698567	0.191189	0	0	0	0	0	0	0	0	0
ENSG00000261143.1	ADAMTS7P3	0	0	0	0	0	0	0	0	0	0	0	0.016365	0.098981	0	0	0	0	0	0	0	0	0	0
ENSG00000261144.1	NA	0	0	0	0	0	0	0	0	0	0	0	0	0	0	0	0	0	0	0	0	0	0	0
ENSG00000261145.1	NA	0	0	0	0	0	0	0	0	0	0	0	0	0	0	0	0	0	0	0	0	0	0	0
ENSG00000261146.1	NA	0.61524	0	0	0	0	0	0	0	0	0	0	0	0	0	0	0	0	0	0	0	0	0	0
ENSG00000261147.1	NA	1.44665	0	0	0	0.31603	0	0.033821	0	0.077916	0.04273	0.133697	0.143832	0.062845	0.13163	0.360237	0.403	0	1.71834	0.131068	0	1.68745	0	0
ENSG00000261150.3	EPPK1	14.4581	9.12099	10.9286	6.5584	9.51802	4.68856	1.09205	0.803884	0.951889	0.878888	0.744456	0.860256	0.58135	0.794306	4.9874	7.57257	6.17646	0	0.125604	0.249097	0	0	0
ENSG00000261151.1	NA	0	0	0	0	0	0	0	0	0	0	0	0	0	0	0	0	0	0	0	0	0	0	0
ENSG00000261153.2	LOC342443	0	0	0	0	0	0	0	0	0	0	0	0	0	0	0	0	0	0	0	0	0	0	0
ENSG00000261154.1	NA	0	0	0	0	0	0	0	0	0	0	0	0	0	0	0	0	0	0	0	0	0	0	0
ENSG00000261156.6	LINC01989	0	0	0	0	0	0.312571	1.87386	0	0	0.072259	0.91852	1.74084	0.929512	3.01986	0	0	0.205882	0.319878	0	0	0.398165	0	0.230556
ENSG00000261158.1	NA	0	0	0	0	0	0	0.085958	0	0	0.178641	0	0	0.085387	0	0	0	0	0	0	0	0	0	0
ENSG00000261159.1	NA	0	0.228025	4.6837	0.261909	0.528779	0.625141	0.104645	0.317596	0	0.217277	0.814313	0.099524	0.103819	0.113784	0.293377	0.315524	0	0	0.376812	0.124548	0	0	0.230556
ENSG00000261161.1	NA	0	0	0	0	0	0	0	0	0	0	0	0	0	0	0	0	0	0	0	0	0	0	0
ENSG00000261166.1	NA	0	0	0	0	0	0	0	0	0	0	0	0	0	0	0	0	0	0	0	0	0	0	0
ENSG00000261167.1	NA	2.15334	2.28025	3.90309	1.04763	0.793168	0.625141	0.349394	0.334343	0.212616	0.327871	0.408021	0.15066	0.191792	0.286991	0.293377	2.20867	1.23529	0	0.94203	1.12094	0.398165	0.309087	0.922224
ENSG00000261168.1	NA	0	0	0	0	0	0	0.088719	0	0	0	0.086326	0	0.132575	0	0	0	0	0	0	0	0	0	0
ENSG00000261170.2	LOC107984827	0	0	0	0	0	0	0.224421	0.293946	0.204824	0.280727	0.152875	0.463499	0.447816	0.442232	0	0	0	0	0	0	0	0	0
ENSG00000261172.1	NA	0	0	0	0	0	0	0	0	0	0	0	0	0	0	0	0	0	0	0	0	0	0	0
ENSG00000261173.1	NA	0.30762	1.36815	0	0.261909	0	0.625141	0	0	0	0.482028	0	0.219861	0	0	0	0.631048	0	0	0	0	0	0	0
ENSG00000261174.2	HMGB1P33	0	0	0	0	0	0	0	0	0	0	0	0	0	0	0	0	0	0	0	0	0	0	0
ENSG00000261175.6	LINC02188	0.30762	0.45605	0.780618	0	0	0	0.06319	0	0	0.025753	0.012015	0.011836	0	0.099067	0	0	0	0	0	0	0	0	0
ENSG00000261177.1	NA	0	0.684074	0	0.261909	0	0	0.023414	0	0	0	0	0	0	0.017109	0	0	0.823528	0.639756	0	0.249097	0	0.618174	0
ENSG00000261178.2	NA	0	0	0	0	0	0	0	0	0	0	0	0	0	0	0	0	0	0	0	0	0	0	0
ENSG00000261181.1	NA	0	0	0	0	0	0	0	0	0	0	0	0	0	0	0	0	0	0	0	0	0	0	0
ENSG00000261182.1	NA	0	0	0	0	0	0	0	0	0	0	0	0	0	0	0	0	0	0	0	0	0	0	0
ENSG00000261183.5	SPINT1-AS1	9.53622	6.61272	4.6837	4.45245	5.81656	2.81313	9.79072	16.137	11.074	11.2294	6.69401	9.89262	6.08768	9.10473	4.9874	4.41733	5.7647	5.43792	7.03383	8.59384	5.17615	5.25448	5.7639
ENSG00000261184.3	LOC101928618	0	0	0	0	0	0	0	0	0	0	0	0	0	0	0	0	0	0	0	0	0	0	0
ENSG00000261186.2	LINC01238	0.30762	0.228025	0	0.523817	0	0.312571	0.201912	0.203884	0.068173	0.140003	0.19644	0.449515	0.066943	0.513856	0.293377	0	0.205882	0	0	0	0.398165	0	0
ENSG00000261187.1	NA	0.30762	0.228025	0	0.523817	0	0.312571	0.260425	0.197205	0.065951	0.135446	0.316712	0.497049	0	0.071024	0.586754	0.631048	0	0	0.125604	0.249097	0	0	0
ENSG00000261188.1	NA	3.99906	2.28025	0.780618	0.785726	0.264389	0.937712	0.190911	0.411644	0.354848	0.578264	0.216736	0.621619	1.0654	0.243643	0	0.631048	0.823528	0.319878	0.62802	1.37003	0	1.54544	0.691668
ENSG00000261189.1	NA	4.6143	2.28025	0.780618	2.35718	1.32195	1.56285	0.640141	0.832079	0.555425	0.95	0.622706	0.609507	0.817273	0.398169	0.88013	0.315524	0.823528	0.319878	0.125604	0.124548	0	0	0.461112
ENSG00000261190.5	NA	0	0	0	0	0	0	0	0	0	0	0	0	0	0	0	0	0	0	0	0	0	0	0
ENSG00000261191.1	NA	0	0	0	0	0	0	0	0	0	0	0	0	0	0	0	0	0	0	0	0	0	0	0
ENSG00000261192.1	RNF126P1	0	0	0	0	0	0	0	0	0	0.089595	0	0	0	0	0	0	0	0	0	0.249097	0	0	0
ENSG00000261193.1	NA	0	0	0	0	0	0	0.198183	0	0	0	0	0	0.195408	0	0	0	0	0	0	0	0	0	0
ENSG00000261194.2	LINC01898	0	0	0	0	0	0	0	0	0	0	0	0	0	0	0	0	0	0	0	0	0	0	0
ENSG00000261195.1	NA	0	0	0	0	0	0	0	0	0	0	0	0	0	0	0	0	0	0	0	0	0	0	0
ENSG00000261196.1	CYP4A43P	0	0	0	0	0	0	0	0	0	0	0	0	0	0	0	0	0	0	0	0	0	0	0
ENSG00000261197.2	NA	0	0	0	0	0	0	0	0	0	0	0	0	0	0	0	0	0	0	0	0	0	0	0
ENSG00000261198.1	NA	0	0	0	0	0	0	0	0	0	0	0	0	0	0	0	0	0	0	0	0	0	0	0
ENSG00000261199.1	NA	0	0	0	0	0	0	0	0	0	0	0	0	0	0	0	0	0	0	0	0	0	0	0
ENSG00000261200.1	NA	0	0.228025	3.90309	0.785726	0	0	0	0	0	0	0	0	0	0	0.293377	0	0.205882	0	0.502416	0.996387	0.796331	0	0.922224
ENSG00000261202.1	LOC114841040	0.30762	0	0	0	0	0	0.047091	0.190016	0.095449	0.102448	0.091641	0	0	0.102896	0.293377	0	0	0	0	0	0	0	0
ENSG00000261203.1	NA	0	0	0	0	0	0	0	0	0	0	0	0	0	0	0	0	0	0	0	0	0	0	0
ENSG00000261204.1	NA	0	0	0	0	0	0	0.352881	0.361435	0	0.725378	0	0.659818	0	0.377616	0.293377	0	0	0	0	0	0	0	0
ENSG00000261205.2	NA	0.924658	0.684952	0	0	0	0.314081	0	0	0	0	0	0	0	0	0.886179	0.315524	0	0.3224	0.316226	0	0	0	0
ENSG00000261206.1	LINC00561	0	0	0	0	0	0	0	0	0	0	0	0	0	0	0	0	0	0	0	0	0	0	0
ENSG00000261207.1	NA	0	0	0	0	0	0	0	0.788767	0.783771	0.200569	1.32082	1.6486	1.34096	1.04736	0	0	0	0	0	0	0	0	0
ENSG00000261208.1	NA	0	0	0	0	0	0.312571	0	0	0	0	0	0	0	0	0	0	0	0	0	0.249097	0	0	0
ENSG00000261209.1	SULT1C2P2	0	0	0	0	0	0	0	0	0	0	0	0	0	0	0	0	0	0	0	0	0	0	0
ENSG00000261210.8	CLEC19A	0	0	0	0.261909	0	1.25028	0.451166	0.791255	0.645843	0.470203	0.103303	0.279518	0.370594	0.203307	0.88013	0	1.02941	3.51866	7.34784	7.4729	15.9266	15.7634	9.22224
ENSG00000261211.1	NA	0.30762	0	0	0	0.264389	0	0.164863	0.202976	0.204359	0.133692	0.24957	0.280827	0.40219	0.200605	0	0	0.205882	0.319878	0.31401	0.498193	0	0	0.461112
ENSG00000261213.1	NA	0	0	0	0	0	0	0	0	0	0.051317	0.047964	0.047107	0	0	0	0.946571	0	0	0	0	0	0	0
ENSG00000261215.1	NA	12.7479	12.0853	11.7093	2.09527	1.45414	1.87542	0.109399	0.278574	0.136546	0.313222	0.117212	0.096678	0.196003	0.130969	2.05364	1.89314	1.43666	3.83853	3.2029	2.36642	3.18532	1.23635	0.461112
ENSG00000261216.1	NA	0	0	0	0	0.264389	0	0	0	0	0	0	0	0.478627	0	0	0	0.205882	0	0.062802	0	0	0	0.230556
ENSG00000261217.2	NA	0	0	0	0	0	0	0	0	0	0	0	0	0	0	0	0	0	0	0	0	0	0	0
ENSG00000261218.5	NA	0	0	0	1.30954	1.05756	0.625141	0	0.427052	0.281527	0.282607	0.165709	0	1.45098	0.854664	1.17351	1.57762	1.02941	2.55902	3.45411	2.49097	0.796331	0	0
ENSG00000261219.1	NA	0	0	0	0	0	0	0	0	0	0	0	0.296498	0	0	0	0	0	0	0	0	0	0	0
ENSG00000261220.2	NA	0.61524	1.14012	0	0.785726	0.793168	0	1.1123	0.281791	0.42171	1.00864	0.405649	0.791054	1.65139	0	1.17351	0	0.411764	0.319878	0.816426	0.498193	0.398165	0.309087	1.38333
ENSG00000261221.4	ZNF865	8.30574	10.7172	39.0309	6.54772	15.8634	13.7531	21.4854	22.0125	20.2408	17.9445	17.3543	21.5894	17.2422	16.0696	20.5364	19.247	11.1176	9.27646	9.48311	17.3122	7.56514	7.72718	7.60834
ENSG00000261222.3	NA	0	0	0	0	0	0	0.017361	0.243059	0	0	0.144821	0.375142	1.1195	0.558301	0.586754	1.57762	0.205882	0.639756	0.251208	0.498193	0.398165	0.618174	0
ENSG00000261226.1	NA	0	0	0	0	0	0	0	0	0.087247	0	0.221141	0.020603	0	0.023548	0	0	0	0	0	0	0	0	0
ENSG00000261227.2	NA	0	0	0	0	0	0	0	0	0	0	0	0	0	0	0.88013	0	0.411764	0	0	0	0	0	0
ENSG00000261229.6	NA	0	0	0	0	0	0	0	0	0	0	0	0	0	0	0	0	0	0	0	0	0	0	0
ENSG00000261231.6	LINC02133	0	0	0	0	0	0	0	0	0	0	0	0	0	0	0	0	0	0	0	0	0	0	0
ENSG00000261232.2	NA	0	0	0	0.261909	0.264389	0	0	0	0	0	0	0	0	0	0.293377	0	0.205882	0	0	0	0	0	0.230556
ENSG00000261233.2	NA	0	0	0	0	0	0	0	0	0	0	0	0	0	0	0	0	0	0	0	0	0	0	0
ENSG00000261234.1	NA	0	0	0	0	0	0	0	0	0	0	0	0	0	0	0	0	0	0	0	0	0	0	0
ENSG00000261235.1	NA	1.84572	4.5605	3.12247	0.785726	1.58634	0.937712	0.101231	0.40129	0.492984	0.883708	0	0.471468	0.190741	0	0.586754	1.57762	0.823528	0	0.062802	0	0	0	0
ENSG00000261236.8	BOP1	39.9906	52.4457	199.057	6.0239	11.1044	7.50169	52.133	58.143	42.0405	51.9492	40.7555	46.6179	35.3153	43.3053	10.2682	11.3589	6.79411	7.35719	7.34784	7.09926	7.56514	6.49083	5.07223
ENSG00000261238.1	NA	0	0	0	0	0	0	0.796381	0.541411	0.535406	0.820411	0.258108	0.747845	1.30406	0.855344	0	0	0	0	0	0	0	0	0
ENSG00000261239.6	NA	0	0	0	0	0	0	0	0	0	0	0	0	0	0	0	0	0	0	0	0	0	0	0
ENSG00000261240.1	NA	0	0	0	0	0	0	0	0	1.56254	0.318867	0	0.29032	0	0	0	0	0	0	0	0	0	0	0
ENSG00000261241.7	LOC112267895	2.15334	0.228025	0	0.523817	0	0.312571	0	0	0	0	0.225183	0.345155	0.335105	0.567644	0.586754	0	0.617646	0	0	0	0	0	0
ENSG00000261242.1	NA	2.76858	0.912099	3.12247	1.30954	0.264389	0.312571	0.272835	0.206634	0.207264	0	0.398159	0.065131	0.610549	0	0.293377	1.26209	0.617646	0	0.816426	0.996387	0.398165	0.927262	0.461112
ENSG00000261243.1	NA	0	0	0	0	0	0	0	0	0	0.181269	0	0	0	0.189417	0	0	0	0	0	0	0	0	0
ENSG00000261244.1	NA	0	0	0	0	0	0	0	0	0	0	0	0	0	0	0	0	0	0	0	0	0	0	0
ENSG00000261245.2	NA	0	0	0	0	0	0	0	0	0	0	0	0	0	0	0	0	0	0	0	0	0	0	0
ENSG00000261247.1	GOLGA8T	0	0	0	0	0	0	0.931118	1.06677	1.01238	0.724988	0.474728	0.710907	0.791359	0.817716	0	0	0	0	0	0	0	0	0
ENSG00000261248.1	NA	0	0	0	0	0	0	0	0	0	0	0	0	0	0	0	0	0.205882	0	0	0	0	0	0
ENSG00000261249.1	LINC01751	0	0	0	0	0	0	0	0.075428	0	0	0	0	0	0	0	0	0	0	0	0	0	0	0
ENSG00000261250.1	NA	0	0	0	0	0	0	0	0	0	0	0	0	0	0	0	0	0	0	0	0	0	0	0
ENSG00000261251.1	NA	0	0	0	0.261909	0	0	0	0.142512	0.530147	0	0	0.182756	0	0	0	0	0	0	0	0	0	0	0
ENSG00000261253.2	LOC100287036	0	0.45605	0	0	0	0	0.165298	0.060759	0.167366	0	0.321609	0.078754	0	0	0	0	0	1.59939	0.31401	0.373645	0	0	0.230556
ENSG00000261257.1	NA	0	0	0	0	0	0	0	0	0	0	0	0	0	0	0	0	0	0	0	0	0	0	0
ENSG00000261259.1	NA	0	0	0	0	0	0	0	0	0	0	0	0	0	0	0	0	0	0	0	0	0	0	0
ENSG00000261260.2	LOC102723786	0	0	0	0	0	0	0	0	0	0	0	0	0	0	0	0	0	0	0	0	0	0	0
ENSG00000261261.3	NA	0	0	0	0	0	0	0	0	0	0	0	0	0	0	0	0	0	0	0	0	0	0	0
ENSG00000261263.2	NA	0	0	0	0	0	0	0	0	0	0	0	0	0	0	0	0	0	0	0	0	0	0	0
ENSG00000261265.1	NA	0	0	0	0	0	0	0	0.324317	0.864932	0.221825	0	0.203199	0.423955	0	0	0	0	0	0	0	0	0	0
ENSG00000261266.2	NA	0	0	0	0	0.264389	0	0	0	0	0	0	0	0.151846	0	0	0	0	0	0	0	0	0	0
ENSG00000261267.1	NA	0	0	0	0	0	0	0	0	0	0	0	0.320503	0	0	0	0	0	0	0	0	0	0	0
ENSG00000261268.1	NA	0	0	0	0	0	0	0	0	0	0	0	0	0	0.222626	0	0	0	0	0	0	0	0	0
ENSG00000261269.1	NA	0	0	0	0	0	0	0	0	0	0	0	0	0	0	0	0	0	0	0	0	0	0	0
ENSG00000261270.1	NA	0	0	0	0	0	0	1.38015	0.236616	0.184189	1.42796	2.03105	1.46818	1.04923	0.746144	0	0	0	0	0	0	0	0	0
ENSG00000261272.1	MUC22	0	0	0	0	0	0	0.019446	0.02937	0.019726	0	0.028387	0.018646	0.019418	0	0	0	0	0	0	0	0	0	0
ENSG00000261273.1	NA	0	0	0	0	0	0	0	0	0	0	0	0	0	0	0	0	0	0	0	0	0	0	0
ENSG00000261274.1	TP53TG3GP	0	0	0	0	0	0	0	0	0	0	0	0	0	0	0	0	0	0	0	0	0	0	0
ENSG00000261275.1	NA	0	0	0	0	0	0	0	0	0	0	0	0	0	0	0	0	0	0	0	0	0	0	0
ENSG00000261276.1	NA	0	0	0	0	0	0	0	0	0	0	0	0	0	0	0	0	0	0	0	0	0	0	0
ENSG00000261278.1	NA	0	0	0	0	0	0	0	0	0	0	0	0	0.360729	0	0	0	0	0	0	0	0	0	0
ENSG00000261279.5	ULK4P1	0	0	0	0	0	0	8.7854	7.65258	5.80253	5.27344	3.13948	2.51554	4.1334	5.01725	0	0	0	0	0	0	0	0	0
ENSG00000261281.1	NA	0	0	0	0	0	0	0	0	0	0	0	0	0	0	0	0	0	0	0	0	0	0	0
ENSG00000261282.1	SOD1P2	0	0	0	0	0	0	0	0	0	0	0	0	0	0	0	0	0	0	0	0	0	0	0
ENSG00000261284.2	RBM22P13	0	0	0	0	0	0	0	0	0	0	0	0	0	0	0	0	0	0	0	0	0	0	0
ENSG00000261285.7	LOC101928392	0	0	0	0	0	0	0	0	0	0.084159	0	0	0	0	0	0	0	0	0	0	0	0	0
ENSG00000261286.1	ATP2C2-AS1	0	0	0	0.523817	0	0	0.105528	0.103363	0.170455	0.064177	0.239628	0.168582	0.09057	0.079258	0	0	0	0	0	0	0	0	0
ENSG00000261288.1	NA	0	0	0	0	0	0	0	0	0	0	0	0	0	0	0	0	0	0	0	0	0	0	0
ENSG00000261289.2	NA	0	0	0	0	0	0	0	0	0	0	0	0	0	0	0	0	0	0	0	0	0	0	0
ENSG00000261290.1	CYP4A44P	0	0	0	0	0	0	0	0	0	0	0	0	0	0	0	0	0	0	0	0	0	0	0
ENSG00000261291.1	NA	0	0	0	0	0	0	0	0	0	0	0.46593	0	0	0	0	0	0	0	0	0	0	0	0
ENSG00000261292.2	NA	0	0	0	0	0	0	0	0	0	0	0	0	0	0	0	0	0	0	0	0	0	0	0
ENSG00000261293.1	NA	0	0	0	0	0	0	0	0	0	0	0	0	0	0	0	0	0	0	0	0	0	0	0
ENSG00000261294.1	NA	0	0	0	0	0	0	0	0	0	0	0	0	0	0	0	0	0	0	0	0	0	0	0
ENSG00000261296.1	NA	0	0	0	0	0	0	0	0	0	0	0	0	0	0	0	0	0	0	0	0	0	0	0
ENSG00000261298.1	NA	0	0	0	0	0	0	0	0	0	0	0	0	0	0	0	0	0	0	0	0	0	0	0
ENSG00000261299.1	NA	0	0	0	0	0	0	0	0	0	0	0	0	0	0	0	0	0	0	0	0	0	0	0
ENSG00000261302.6	LOC105371286	0	0	0	0	0	0	0.237304	0	0	0	0	0	0	0.222626	0	0	0.617646	0	0	0	0	0	0
ENSG00000261303.6	NA	0	0	0	0	0	0	0	0	0	0	0	0	0	0	0	0	0	0	0	0	0	0	0
ENSG00000261304.2	NA	0	0	0	0	0	0	0	0	0	0	0	0	0	0	0	0	0	0	0	0	0	0	0
ENSG00000261305.2	NA	0	0	0	0	0	0	0.054976	0	0.302958	0.057214	0.097062	0.147449	0.109454	0.21708	0	0	0	0	0	0	0	0	0
ENSG00000261307.1	NA	0	0	0	0	0	0	0	0	0	0	0	0	0	0	0	0	0	0	0	0	0	0	0
ENSG00000261308.4	FIGNL2	95.3622	48.1132	38.3058	9.1668	8.72485	9.37712	0.869983	0.723747	0.780147	0.999372	1.19023	1.58338	1.37211	0.99463	8.50793	9.15019	5.97058	0.319878	0.188406	0.373645	0.796331	0	0
ENSG00000261310.1	NA	0	0	0	0	0	0	0	0	0	0	0	0	0	0	0	0	0	0	0	0	0	0	0
ENSG00000261312.1	NA	0	0	0	0	0.264389	0.312571	0	0.147898	0	0	0	0.070429	0	0.176747	0	0	0.206768	0	0	0	0	0.309087	0
ENSG00000261313.2	NA	0	0	0	0	0	0	0	0	0	0	0	0	0	0	0	0	0	0	0	0	0	0	0
ENSG00000261314.1	NA	0	0	0	0	0	0	0	0	0	0	0	0	0	0	0	0	0	0	0	0	0	0	0
ENSG00000261315.2	NA	0	0	0	0.536907	0	0	0	0	0	0.091876	0	0	0	0	0	0.639433	0.208625	0	0	0.125324	0	0	0
ENSG00000261316.1	LINC01834	0	0	0	0	0	0	0	0	0	0	0	0	0	0	0	0	0	0	0	0	0	0	0
ENSG00000261318.1	NA	0	0	0	0	0	0	0	0	0	0	0	0	0	0	0	0	0	0	0	0	0	0	0
ENSG00000261319.1	NA	0	0	0	0	0	0	0	0	0	0	0	0	0	0	0	0	0	0	0	0	0	0	0
ENSG00000261320.1	NA	0	0	0	0	0	0	0	0	0	0	0	0	0.276083	0	0	0	0	0	0	0	0	0	0
ENSG00000261324.2	NA	2.76858	2.50827	0.780618	7.85726	5.04791	5.00113	0.314317	0.152795	0.395801	0.237399	0.48521	0.280577	0.541118	0.558211	5.86754	2.83971	3.3067	3.19878	2.0147	3.12798	2.78716	1.54544	4.15001
ENSG00000261325.1	LINC02192	0	0	0	0	0	0	0	0	0	0	0	0	0	0	0	0	0	0	0	0	0	0	0
ENSG00000261326.4	NA	0	0.228025	0	1.04763	1.05756	0.937712	0.189276	0.279837	0.330525	0.398787	0.380299	0.29815	0.196594	0.257535	0	0.315524	0.205882	0	0.062802	0.498193	0.398165	0	0
ENSG00000261327.5	NA	0	0	0	0	0	0.625141	0	0	0	0	0	0	0	0	0.29384	0	0	0	0	0	0	0	0.461112
ENSG00000261329.6	NA	0	0	0	0	0	0	0.02914	0.029348	0.044334	0.290376	0.606621	0.135946	0.058177	0.031921	0	0.315524	0.205882	0	0	0	0	0	0
ENSG00000261330.1	PPIAP50	0	0	0	0	0	0	0	0	0	0	0	0	0	0	0	0	0	0	0	0	0	0	0
ENSG00000261332.1	NA	0	0	0	0	0	0	0	0	0	0	0	0	0	0	0	0	0	0	0	0	0	0	0
ENSG00000261333.2	NA	0	0	0	0	0	0	0	0	0	0	0	0	0	0	0	0	0	0	0	0	0	0	0
ENSG00000261334.1	NA	0	0	0	0	0	0	0.033701	0.033974	0.102497	0.035111	0	0.064496	0.100794	0.073719	0	0	0	0	0	0	0	0	0
ENSG00000261335.1	LOC105274304	0.92286	1.59617	0	0.261909	0	0	0.15567	0	0.158789	0.122476	0.03863	0	0.079482	0.17636	0.586754	0	0.411764	0	0.251208	0.622742	0	0	0
ENSG00000261336.1	EIF4BP5	0	0	0	0	0	0	0.036788	0	0	0	0	0.070386	0	0.040226	0	0	0	0	0	0	0	0	0
ENSG00000261338.2	NA	0	0.229407	0	1.30954	1.85072	1.56285	2.11258	1.46201	1.56641	2.26688	2.54664	1.78046	2.73521	2.2765	2.05364	2.20867	3.32424	1.27951	1.19972	1.12136	1.59266	1.85452	0.470667
ENSG00000261340.1	LINC01616	0	0	0	0	0	0	0	0	0	0	0	0	0	0	0	0	0	0	0	0	0	0	0
ENSG00000261341.7	LOC105372440	0	0.912099	0	0.261909	0	0	0	0.518956	0	0	0	0	0	0	0	0.315524	0	0	0.31401	0	0.398165	0	0.230556
ENSG00000261342.1	NA	1.84572	1.36815	7.02556	0.785726	1.05756	1.87542	0.768549	0.645928	0.519312	0.578019	0.789367	0.449073	0.425402	0.373768	1.17351	1.26209	0.411764	0.639756	0	1.12094	1.1945	1.85452	0.230556
ENSG00000261346.1	NA	0	0	0	0	0	0	0	0	0	0	0	0	0	0	0	0	0	0	0	0	0	0	0
ENSG00000261347.1	NA	0	0	0	0	0	0	0	0	0	0	0	0	0	0	0	0	0	0	0	0	0	0	0
ENSG00000261348.2	NA	0	0	0	0	0	0	0	0	0	0	0	0	0	0	0	0	0	0	0	0	0	0	0
ENSG00000261349.1	NA	0	0	0	0	0	0	1.22019	2.80531	0.307561	0.313857	1.18673	1.18093	0.299321	2.66942	0	0	0	0	0	0	0	0	0
ENSG00000261350.1	NA	0	0	0	0	0	0	0	0	0	0	0	0	0	0	0	0	0	0	0	0	0	0	0
ENSG00000261351.2	NA	2.46096	3.87642	0	2.88099	3.96584	5.3137	0.890567	0.284696	0.691317	0.746233	1.0818	0.886079	1.02079	0.730989	3.22715	3.47076	3.08823	2.23915	2.32368	1.86823	0.398165	1.85452	0
ENSG00000261356.2	NA	0	0	0	0	0	0	0	0	0	0	0	0	0	0	0	0	0	0	0	0	0	0	0
ENSG00000261357.1	NA	0.30762	0	0	0.261909	0	0	0.13089	0.132587	0.52945	0.542823	0.636495	0.124205	0.518501	0.71003	0.293377	0.946571	0	0	0.251208	0	0	0	0
ENSG00000261359.2	PYCARD-AS1	0.61524	1.36815	0	1.57145	1.58634	1.87542	2.44474	0.652631	1.46021	0.219879	0	0.994444	1.88104	0	1.17351	1.89314	2.05882	0.639756	1.38165	1.24548	0.398165	1.23635	0.230556
ENSG00000261360.1	LOC728178	0	0.228025	0	0.261909	0.264389	1.25028	0.177257	0.200913	0.134816	0.023097	0	0.021223	0.044214	0.048514	0	0	0	0	0	0	0	0	0
ENSG00000261362.1	LOC100133127	0	0	0	0	0	0	0	0	0	0	0	0	0	0	0	0	0	0	0	0	0.398165	0	0
ENSG00000261363.2	NA	0	0	0	0	0	0	0	0	0	0	0.578051	0	0	0	0	0	0	0	0	0	0	0	0
ENSG00000261364.1	NA	0.349706	0.45605	3.40588	0	0	0	0	0	0	0	0	0	0	0	0	0	0	0	0	0	0	0	0
ENSG00000261365.1	LOC101059997	0	0	0	0	0	0	0	0	0	0	0	0	0	0	0	0	0	0	0	0	0	0	0
ENSG00000261366.1	MANEA-DT	0.61524	0.684074	0	0	0.528779	0.625141	0.280459	0.16959	0.08531	0.20459	0.136458	0.402748	0.167825	0.398955	2.05364	0.315524	0.617646	0.319878	0.125604	0.498193	0	0	0
ENSG00000261367.1	NA	0	0	0	0.262285	0	0	0	0	0	0	0	0.190995	0	0	0	0	0.412109	0	0.062904	0	0	0	0
ENSG00000261368.1	NA	0	0	0	0	0	0	0	0	0	0	0	0	0	0	0	0	0	0	0	0	0	0	0
ENSG00000261369.1	NA	0	0	0	0	0	0	0	0.190549	0.476879	0	0	0	0	0	0	0	0	0	0	0	0	0	0
ENSG00000261371.6	PECAM1	0	0	2.34185	4.97626	3.96584	5.93884	38.6564	40.9175	50.9265	46.1628	141.536	137.821	141.823	127.406	25.5238	24.6109	21.6176	116.755	107.643	96.8986	100.338	108.181	116.2
ENSG00000261373.1	VPS9D1-AS1	2.15334	1.14012	10.9286	3.1429	2.3795	4.37599	6.90761	5.72739	5.77492	5.78514	6.49485	7.42572	7.59561	7.101	1.76026	1.57762	1.23529	0	0.251208	0	0	0	0
ENSG00000261375.1	NA	0	0	0	0	0	0	0	0	0	0	0.297233	0	0.183826	0	0	0.631048	0	0	0.062802	0	0	0	0
ENSG00000261376.1	NA	0	0	0	0	0	0	0	0	0	0	0	0	0	0	0	0	0	0	0	0	0	0	0
ENSG00000261377.5	NA	8.15239	7.55817	10.4888	12.4459	12.1762	8.23366	4.77582	5.1329	6.74211	4.8718	8.36326	6.76914	6.16145	8.14388	14.2923	8.22455	10.1088	0.319878	1.6138	1.37346	1.39221	1.89242	1.15914
ENSG00000261379.1	NA	0	0	0	0	0	0	0.074588	0	0	0.07755	0	0	0	0	0	0	0	0	0	0	0	0	0
ENSG00000261382.1	NA	0	0	0	0	0	0	0	0	0	0	0	0	0	0	0	0	0	0	0	0	0	0	0
ENSG00000261384.1	NA	0	0	0	0	0	0	0	0	0	0	0	0	0	0	0	0	0	0	0	0	0	0	0
ENSG00000261385.1	NA	0	0	0	0	0	0	0	0	0	0	0	0	0	0	0	0	0	0	0	0	0	0	0
ENSG00000261386.2	NA	0	0	0	0.523817	0.528779	0	0.576515	0.217046	0.217061	0	0.10433	1.03665	0.230847	0.116599	0.293377	0	0	0	0.251208	0.124548	0	0	0.461112
ENSG00000261390.6	MAFTRR	0	0	0	0.261909	0.264389	0	0.072742	0	0.399861	0.326059	0	0	0.430915	0	0.293377	0.315524	0	0	0	0	0	0	0
ENSG00000261391.1	NA	0	0	0	0	0	0	0	0	0	0	0	0	0	0	0	0	0	0	0	0	0	0	0
ENSG00000261392.1	NA	0	0	0	0	0	0	0	0	0	0	0	0	0	0	0	0	0	0	0	0	0	0	0
ENSG00000261393.1	NA	0	0	0	0	0	0	0	0	0	0	0	0	0	0	0	0	0	0	0	0	0	0	0
ENSG00000261394.1	LOC101927227	0	0	0	0	0	0	0	0	0	0	0	0	0	0	0	0	0	0	0	0	0	0	0
ENSG00000261395.3	NA	0	0	0	0	0.264389	0	0	0	0	0	0	0	0	0	0	0	0	0.639756	0.125604	0.124548	0	0	0
ENSG00000261396.1	NA	0	0	0	0	0	0	0	0	0	0.683737	0.644059	0.414136	0	0.7136	0	0	0	0	0	0	0	0	0
ENSG00000261397.1	LINC01177	0	0	0	0	0	0	0	0	0	0	0	0	0	0	0	0	0	0	0	0	0	0	0
ENSG00000261398.1	LOC112268173	0	0	0	0	0	0	0	0	0	0	0	0	0	0	0	0	0	0	0	0	0	0	0
ENSG00000261399.1	NA	0	0	0	0	0	0	0	1.48665	0	0	0	0.546015	0	0.312332	0	0	0	0	0	0	0	0	0
ENSG00000261400.1	NA	0	0	0	0	0	0	0	0	0	0	0	0	0	0	0	0	0	0	0	0	0	0	0
ENSG00000261401.1	NA	0	0	0	0	0	0	0	0	0	0	0.285844	0	0	0	0	0	0	0	0	0	0	0	0
ENSG00000261402.1	NA	0	0	0	0	0	0	0.109567	0	0	0	0	0	0	0	0	0	0	0	0	0	0	0	0
ENSG00000261403.1	NA	0	0	0	0	0	0	0	0	0	0	0	0	0	0	0	0	0	0	0	0	0	0.309087	0
ENSG00000261404.7	LOC101928035	0	0	0	0	0	0	0	0	0	0.034224	0.374144	0	0	0	0	0	0	0	0.062802	0	0	0	0.230556
ENSG00000261405.2	NA	2.76893	2.50827	1.56123	0.523813	0.793166	0.937824	0	0	0	0	0	0	0	0	0.586744	0	0.411764	0	0.314004	0	0	0.309086	0
ENSG00000261407.2	NA	0.92286	0	0	0	0	0	0	0	0	0	0	0	0	0	0	0	0	0	0	0.124548	0	0	0
ENSG00000261408.7	TEN1-CDK3	17.5343	19.1541	61.6688	25.1432	28.2897	29.3816	2.33263	1.86215	3.17678	1.54652	2.58355	2.61626	1.98487	2.5381	33.7383	20.1935	24.7059	10.556	13.8164	13.3267	21.1028	16.6907	15.4472
ENSG00000261410.1	NA	0	0	0	0	0	0	0	0	0	0	0	0	0	0	0	0	0	0	0	0	0	0	0
ENSG00000261411.1	NA	0	0	0	0	0.264389	0	0	0	0	0.061154	0	0	0	0	0	0	0	0	0.062802	0.249097	0	0	0
ENSG00000261416.1	NA	0	0	0	0	0	0	6.75317	8.24455	6.95651	6.81829	1.8446	7.26746	4.30569	2.54207	0	0	0	0	0.188406	0.249097	0	0	0
ENSG00000261418.1	HERC2P6	0	0.522421	2.73769	0.576213	0.529441	0	0	0	0	0	0	0	0.093659	0	0	0	0	0	0	0	1.20036	0	0
ENSG00000261419.1	NA	0	0	0	0	0	0	0	0	0	0	0	0	0	0	0	0	0	0	0	0	0	0	0
ENSG00000261420.1	NA	0.30762	0.228025	0.780618	0	0	0	0	0.041442	0.041653	0.085594	0.119959	0.078595	0.081895	0.134755	0	0	0.411764	0	0	0	0	0	0
ENSG00000261421.1	NA	0	0	0	0	0	0	0	0	0	0	0	0	0	0	0	0	0	0	0	0	0	0	0
ENSG00000261423.1	TMEM202-AS1	0.61524	0	0	0.261909	0.793168	0.312571	2.87636	2.24032	2.92076	1.30722	1.90551	4.51213	2.09363	1.92861	0.586754	0.631048	1.44118	0.639756	0.690822	0.622742	0	0	1.15278
ENSG00000261424.1	NA	0	0	0	0	0	0	0	0	0	0	0	0.109937	0	0	0	0	0	0	0	0	0	0	0
ENSG00000261426.1	NA	0	0	0	0	0	0	0	0	0	0.015273	0	0	0	0	0	0	0	0	0	0	0	0	0
ENSG00000261427.6	NA	0	0	0	0	0	0	0	0.33262	0	0.113058	0.414769	0	0	0	0	0	0	0	0	0	0	0	0
ENSG00000261429.2	NA	0	0	0	0	0	0	0	0	0	0	0	0	0	0	0	0	0	0	0	0	0	0	0
ENSG00000261430.1	NA	0	0	0	0	0	0	0	0	0	0	0	1.72498	0	0	0	0	0	0	0	0	0	0	0
ENSG00000261431.1	NA	0.92286	0.912099	0	0.523817	0.264389	0	0	0	0	0	0	0	0	0	0.586754	0	0.205882	0	0	0.498193	0.398165	0.309087	0
ENSG00000261432.1	LINC01613	0	0	0	0	0	0	0	0	0	0	0	0	0	0	0	0	0	0	0	0	0	0	0
ENSG00000261433.1	NA	0	0	0	0	0	0	0	0	0	0	0.205778	0	0	0	0.293377	0	0	0	0	0	0	0	0
ENSG00000261434.1	NA	0	0	0	0	0	0	0	0	0	0.381456	0	0	0	0	0	0	0	0	0	0	0	0	0
ENSG00000261435.1	NA	0	0	0	0	0	0	0	0	0	0	0.031983	0	0	0.071901	0	0	0	0	0	0	0	0	0
ENSG00000261436.6	NA	0	0	0	0	0	0	0	0	0	0	0	0	0	0	0	0	0	0	0	0	0	0	0
ENSG00000261437.1	LOC100288748	2.16723	5.01654	0.780618	0	0	0	0	0	0	0	0	0.028045	0	0	0	0	0	0	0	0.124548	0	0	0
ENSG00000261438.1	NA	0	0	0	0	0	0	0	0	0	0	0	0	0	0	0	0	0	0	0	0	0	0	0
ENSG00000261439.1	DKFZP434H168	0	0	0	0	0	0	0	0	0	0	0	0	0	0	0	0	0	0	0	0	0	0	0
ENSG00000261440.1	DUX4L45	0	0	0	0	0	0	0	0	0	0	0	0	0	0	0	0	0	0	0	0	0	0	0
ENSG00000261441.1	NA	0	0.228025	0.780618	0	0	0	0.687041	0	0.136019	0	0.130645	0.473555	0.066783	0	0	0	0	0	0.062802	0.249097	0	0	0
ENSG00000261442.1	NA	0	0	0	0	0	0	0.176457	0.400448	0.044711	0.045935	0.085848	0	0.043948	0	0	0	0	0	0	0	0	0	0
ENSG00000261444.1	NA	0	0	0	0	0	0	0	0	0	0	0	0	0	0	0	0	0	0	0	0	0	0	0
ENSG00000261445.1	NA	0	0	0	0	0	0	0	0	0	0	0	0	0	0	0	0	0	0	0	0	0	0	0
ENSG00000261446.4	LINC00559	0	0	0	0	0	0	0	0	0	0	0	0	0	0	0	0	0	0	0	0	0	0	0
ENSG00000261447.1	NA	0	0	0	0	0	0	0	0	0.082226	0	0	0	0	0	0	0	0	0	0	0	0	0	0
ENSG00000261448.1	LOC102723692	0	0	0	0	0	0	0	0	0	0	0.298658	0	0	0	0	0	0	0	0	0	0	0	0
ENSG00000261449.1	NA	0	0	0	0	0	0	0	0	0	0	0	0	0	0	0	0	0	0	0	0	0	0	0
ENSG00000261451.1	NA	0	0.228025	0	1.30954	0.528779	0	0.012793	0.012884	0.064884	0.093397	0.049802	0.06132	0.012773	0.0841	0	0.315524	0.411764	0	0.062802	0	0	0.618174	0
ENSG00000261453.2	NA	0	0	0	0	0	0	0	0	0	0	0	0	0	0	0	0	0	0	0	0	0	0	0
ENSG00000261455.1	LINC01003	2.76858	0.912099	3.12247	11.524	10.5756	10.6274	7.54864	6.55092	6.39569	5.79113	8.66537	12.004	7.86041	8.05876	5.86754	6.94152	9.67646	6.07768	4.96136	2.61552	4.37982	4.9454	2.76667
ENSG00000261456.6	TUBB8	5.83826	4.5605	0.780618	0.267861	0.793168	0.312571	0.215343	0.103401	0.326372	0.351829	0.190675	0.166931	0.562895	0.056558	0.586754	1.26209	0.846464	0	0.125604	0	0	0	0
ENSG00000261457.3	NA	0	0	0	0	0	0	0	0	0	0	0	0	0	0	0	0	0	0	0	0	0	0	0
ENSG00000261458.1	NA	0	0	0	0	0	0	0	0	0	0	0	0	0	0	0	0	0	0	0	0	0	0	0
ENSG00000261459.1	NA	0	0	0	0	0	0	0.692228	0	0	2.63418	0	0	4.50573	0	0	0	0	0	0	0	0	0	0
ENSG00000261460.1	NA	0	0	0	0	0	0	1.02183	0.967013	1.08371	0.720828	1.08625	0.738885	1.10034	1.01048	0	0	0	0	0	0	0	0	0
ENSG00000261461.1	NA	0	0	0	0	0	0	0	0	0	0	0	0	0	0	0	0	0	0	0	0	0	0	0
ENSG00000261462.1	NA	0	0	0	0	0	0	0	0	0	0	0	0	0	0	0	0	0	0	0	0	0	0	0
ENSG00000261465.7	LOC102723385	0	0	0	0	0.264389	0	2.01177	0	0	0	0	0.091489	0	0	0	0	0	0.319878	0.188406	0	0	0	0
ENSG00000261466.2	NA	0	0	0	0	0	0	0	0	0	0	0	0	0	0	0	0	0	0	0	0	0	0	0
ENSG00000261467.2	NA	0	0	0	0	0	0	0	0	0	0	0	0	0	0	0	0	0	0	0	0	0	0	0
ENSG00000261468.1	NA	0	0	0	1.57145	0.264389	0.625141	0.136285	0.103043	0.069082	0.177478	0.232078	0.097804	0.169831	0	0	0.946571	0.411764	0	0	0.498193	0	0.309087	0
ENSG00000261469.1	NA	0	0	0	0	0	0	0.436472	0	0.880953	0.90113	0	0	0	0	0	0	0	0	0	0	0	0	0
ENSG00000261470.1	NA	0	0	0	0	0	0	0	0	0	0	0	0	0	0	0	0	0	0	0	0	0	0	0
ENSG00000261471.1	NA	0	0	0	0	0	0	0.388303	0.313037	0.236243	0.350741	0.302293	0.223088	0.129108	0.113326	0	0	0	0	0	0	0	0	0
ENSG00000261472.1	NA	0	0	0	0	0	0	0	0	0.775831	0	0	0	0	0	0	0	0	0	0	0	0	0	0
ENSG00000261474.1	NA	0.30762	1.8242	4.6837	3.40481	2.3795	1.25028	0	0	0.324655	0	0	0	0	0.690126	2.05364	2.52419	2.47058	2.23915	2.19807	0.622742	1.1945	1.85452	1.38333
ENSG00000261475.3	NA	0	0	0	0	0	0	0	0	0	0	0	0	0	0	0	0	0	0	0	0	0	0	0
ENSG00000261476.1	NA	0	0.45605	0.780618	0	0	0	0	0.294823	0	0.201847	0.189058	0.092482	0	0	0	0	0	0	0	0	0	0	0
ENSG00000261478.1	NA	0	0	0	0	0	0	0	0	0	0	0	0	0	0	0	0	0	0	0	0	0	0	0
ENSG00000261480.1	GOLGA8M	0	0	0	0	0	0	0	0	0	0	0	0	0	0	0	0	0	0	0	0	0	0	0
ENSG00000261481.1	NA	0	0	0	0	0	0	0	0	0.254615	0	0	0	0	0	0	0	0	0	0	0	0	0	0
ENSG00000261482.1	NA	0	0	0	0	0	0	0	0	0	0	0	0	0	0	0	0	0	0	0	0	0	0	0
ENSG00000261485.1	NA	0.92286	1.14012	0	2.61909	0	1.56285	0.62406	0.577206	0.526974	0.433045	0.607198	0.745269	0.724929	0.908691	0.88013	0.631048	0.411764	0.639756	1.31884	0.871839	0.398165	0.618174	0.230556
ENSG00000261486.1	NA	0	0	0	0	0	0	0	0	0	0	0	0	0	0	0	0	0	0	0	0	0	0	0
ENSG00000261487.1	NA	0.61524	0.684074	0.780618	29.7149	20.242	24.0679	9.37503	8.23253	7.84035	9.93384	8.77136	8.09157	8.29381	7.66989	27.5774	30.2903	29.4411	33.7319	27.2507	21.5064	11.945	14.8362	15.9084
ENSG00000261488.1	TBILA	0	0	0	0	0	0	0	0	0	0	0	0	0	0	0	0	0	0	0	0	0	0	0
ENSG00000261489.1	NA	0	0	0	0	0	0	0	0	0	0	0	0	0	0	0	0	0	0	0	0	0	0	0
ENSG00000261490.1	NA	0	0	0	0	0	0	0.431743	0.278326	0.385336	0.306115	0.554608	0.513008	0.465381	0.416109	0	0	0.205882	0	0	0	0	0	0
ENSG00000261491.1	NA	0	0	0	0	0	0	0	0	0	0	0	0	0	0	0	0	0	0	0	0	0	0	0
ENSG00000261497.1	NA	0	0	0	0	0	0	0	0	0	0	0	0	0	0	0	0	0	0	0	0	0	0	0
ENSG00000261498.1	LINC00566	0	0.228025	0	0	0	0	0	0	0	0	0	0	0	0	0	0	0	0	0	0	0	0	0
ENSG00000261499.2	NA	0	0	0	0	0	0	0	0.293244	0	0.333648	0	0	0	0.724709	0	0	0	0	0	0	0	0	0
ENSG00000261501.1	NA	0	0	0	0	0	0	0	0	0	0	0.027319	0	0	0	0	0	0	0	0	0	0	0	0
ENSG00000261502.4	NA	0	0	0	0.261909	0	0	0	0.107291	0.083145	0	0.047373	0.06646	0	0.050641	0	0	0	0	0	0	0	0	0
ENSG00000261504.1	LINC01686	0.92286	1.14012	0.780618	0.785726	2.11511	0.312571	0.254107	0.25638	0.257498	0.687722	0.84103	0.825498	0.708487	0.55506	0.293377	1.57762	1.02941	0	0.565218	0	0	0.618174	0.230556
ENSG00000261505.1	NA	0	0	0	0	0	0	0.253519	0.284338	1.05306	0.705472	0.941518	0.833217	0.46505	0.249354	0	0	0	0	0	0	0	0	0
ENSG00000261509.6	TP53TG3B	0	0	0	0	0	0	0	0	0	0.372113	0.174209	0	0	0	0	0	0	0	0	0	0	0	0
ENSG00000261511.1	CYP3A137P	0	0	0	0	0	0	0	0	0	0	0	0	0	0	0	0	0	0	0	0	0	0	0
ENSG00000261512.2	NA	11.2628	10.9089	5.20116	34.8049	34.9292	20.8297	16.0018	17.2163	11.5044	14.1917	15.7675	14.4357	15.2252	15.2358	25.7397	26.1147	27.9182	17.6725	17.19	17.4642	16.2351	14.4724	16.3503
ENSG00000261513.1	NA	0	0	0	0	0	0	0.670595	0.113109	0.452318	0.34797	0.217422	0.95609	0.332495	0.730099	0	0	0	0	0	0	0	0	0
ENSG00000261514.1	LINC01976	0.61524	1.59617	0	0	0	0	0	0	0	0.36056	0.341287	0	0	0	0	0	0	0	0	0	0	0	0
ENSG00000261515.1	VN1R70P	0	0	0	0	0	0	0	0	0	0	0	0	0	0	0	0	0	0	0	0	0	0	0
ENSG00000261517.2	LINC00558	0	0	0	0	0	0	0	0	0	0	0	0	0	0	0	0	0	0	0	0	0	0	0
ENSG00000261519.3	NA	0	0.684074	0.780618	0.261909	0	0.312571	0.116671	0.118873	0.362944	0.393648	0.185898	0.29514	0	0.051118	0	1.26209	0.205882	0.959634	0	0.373645	1.59266	0	0
ENSG00000261520.5	DLGAP1-AS5	0	0	0	0	0	0	0	0	0	0	0	0	0	0	0	0	0	0	0	0	0	0	0
ENSG00000261522.5	LOC100133920	0	0	0	0	0	0	0	0	0	0	0	0	0	0	0	0	0	0	0	0	0	0	0
ENSG00000261523.1	NA	0	0	0	0	0	0	0	0	0.18691	0.191372	0	0	0	0	0	0	0	0	0	0	0	0	0
ENSG00000261524.1	ABCB10P3	0	0	0	0	0	0	0.088682	0	0	0	0	0	0	0	0	0	0	0	0	0	0	0	0
ENSG00000261526.2	NA	2.46096	2.7363	0.780618	2.35718	0.793168	2.18799	2.0768	1.5994	1.82742	2.38891	2.76511	3.70635	1.25136	2.74489	0.586754	0.946571	1.44118	4.15841	1.63285	0.996387	0.796331	0	0.230556
ENSG00000261527.1	LOC100420066	0	0	0	0	0	0	0	0	0	0	0	0	0	0	0	0	0	0	0	0	0	0	0
ENSG00000261528.2	CCNYL7	0	0	0	0	0	0	0.622353	0.252093	0.37768	0	0	0.11818	0	0.135116	0	0	0	0	0	0	0	0	0
ENSG00000261529.1	NA	0	0	0	0	0	0	0.126352	0	0	0.131581	0.122945	0.16109	0	0.046033	0	0	0	0	0	0	0	0	0
ENSG00000261532.1	NA	0	0	0	0	0	0	0	0	0	0	0	0	0	0	0	0	0	0	0	0	0	0	0
ENSG00000261534.1	NA	0	0	0	0.261909	0	0.312571	0.446402	0.321159	0.679149	0.398987	0.449942	0.351418	0.827507	0.785829	0.586754	0	0.823528	0	0	0	0	0	0.230556
ENSG00000261535.1	NA	0	0	0	0	0	0	0	0	0.215821	0.332105	0.103732	0	0.211575	0	0	0	0	0	0	0	0	0	0
ENSG00000261536.2	NA	0	0	0	0	0	0	0	0	0	0	0	0	0	0	0	0	0	0	0	0	0	0	0
ENSG00000261537.1	NA	0	0.45605	0	0	0	0	0	0	0	0	0	0	0	0	0	0	0	0	0	0	0	0	0
ENSG00000261538.1	NA	0	0	0	0	0	0	0	0	0	0	0	0	0	0	0	0	0	0	0	0	0	0	0
ENSG00000261540.1	NA	0	0	0	0	0	0	0	0	0	0	0	0	0	0	0	0	0	0	0	0	0	0	0
ENSG00000261541.1	NA	0	0	0	0	0	0	0	0	0	0	0	0	0	0	0	0	0.205882	0	0	0	0	0	0
ENSG00000261542.1	NA	0	1.14012	0	2.09527	2.90828	2.50056	0.125698	0.285077	0.350457	0.360167	0.428104	0.240605	0.563997	0.171881	2.64039	0.946571	2.2647	1.27951	1.00483	3.98555	1.1945	2.78179	1.84445
ENSG00000261543.1	NA	0	0	2.34185	0	0	0	0	0	0	0	0	0	0	0.217648	0	0	0	0	0	0	0	0	0
ENSG00000261544.1	NA	0	0	0	0	0	0	0	0	0	0	0	0	0	0	0	0	0	0	0	0.124548	0	0	0
ENSG00000261546.1	NA	0	0	0	0	0.264389	0	0.733139	0.677379	0.402627	0.381962	0.713414	0.55809	0.365527	0.46787	0	0	0	0	0.125604	0	0	0	0
ENSG00000261548.1	NA	0	0	0	0	0	0	0	0	0	0	0	0	0	0	0	0	0	0	0	0	0	0	0
ENSG00000261549.2	NA	0.92286	0	0	0	0	0	0	0	0	0	0.241583	0	0	0	0	0	0	0	0	0	0	0	0
ENSG00000261552.1	NA	0	0	0	0	0	0	0	0	0	0	0	0	0	0	0	0	0	0	0	0	0	0	0
ENSG00000261553.5	NA	0	0	0	0.281179	1.19889	0	0.390284	0.953419	0.442863	0.651356	0.379247	0.566238	0.489122	0.399398	0.336139	0.756905	0	0	0.135896	0	0.417503	0	0
ENSG00000261554.1	NA	0	0	0	0	0	0	0	0	0	0	0	0	0	0	0	0	0	0	0	0	0	0	0
ENSG00000261555.1	NA	0	0	0	0	0	0	0	0	0	0	0	0	0	0	0	0	0	0	0	0	0	0	0
ENSG00000261556.10	SMG1P7	0.94895	0.45605	3.90309	0.526682	0.268211	0.312571	1.34037	1.81516	2.18455	1.5386	1.66361	1.33179	0.857533	1.56091	0.586753	0.315524	0.411764	0	0.125604	0	0	0	0
ENSG00000261557.1	NA	0	0	0	0	0	0	0.050227	0	0	0	0	0	0.050016	0	0	0	0.205886	0	0.188415	0.124553	0	0	0
ENSG00000261558.2	LINC01859	0	0	0	0	0	0	0	0	0	0	0	0	0	0	0	0	0	0	0	0	0	0	0
ENSG00000261559.1	NA	0	0	0	0	0	0	0	0.093584	0.141034	0	0.045135	0	0	0	0	0	0	0	0	0	0	0	0
ENSG00000261560.1	NA	1.5381	0.684074	0	0.785726	0.528779	0.312571	0.045854	0.37002	0.511186	0.19097	0.446162	0.131493	0.228376	0.250505	0.586754	0.315524	0.617646	0.959634	0.376812	0.249097	0	0	0
ENSG00000261561.1	NA	0	0	0	0	0	0	0	0	0	0	0	0	0	0	0	0	0	0	0	0	0	0	0
ENSG00000261564.1	TPSP1	0	0	0	0	0	0	0	0	0	0	0	0	0	0	0	0	0	0	0	0	0	0	0
ENSG00000261566.1	NA	0	0	0	0	0	0	0	0	0	0	0	0	0	0	0	0	0	0	0	0	0	0	0
ENSG00000261569.5	NA	0	0	0	0	0	0	0	0	0	0	0	0	0	0	0	0	0	0	0	0	0	0	0
ENSG00000261570.2	NA	0	0	0	0	0	0	0	0	0	0	0	0	0	0	0	0	0	0	0	0	0	0	0
ENSG00000261572.1	NA	0.30762	0.684074	0	0.261909	0.264389	0.312571	0.795782	0.627855	0.491058	0.360447	0.404011	0.628996	0.86228	0.378393	0.293377	0.631048	0.823528	0.319878	0	0	0.398165	0	0
ENSG00000261573.1	NA	0	0	0	0	0	0	0	0	0	0	0	0	0	0	0	0	0	0	0	0	0	0	0
ENSG00000261575.2	NA	1.23048	0.684074	0	0	0	0.937712	0	0.827813	0.272778	0.278618	0	0	0	0	0.293377	0	0.205882	0.319878	0.251208	1.24548	0	0	0.230556
ENSG00000261578.1	NA	2.46096	1.36815	0.780618	2.09527	0.793168	0.625141	0.584695	0.560138	0.621985	0.758457	0.485744	0.3964	0.484032	0.671771	1.17351	1.89314	1.02941	0.639756	0.188406	0.871839	1.99083	1.85452	2.30556
ENSG00000261580.1	NA	0	0	0	0	0	0	0	0	0	0	0	0	0	0	0	0	0	0	0	0	0	0	0
ENSG00000261581.1	NA	0	0	0	0	0	0	0	0	0	0	0	0	0	0	0.587539	0	0	0	0	0	0	0	0
ENSG00000261582.1	NA	0	0	0	0.263701	0	0	0	0.318786	0.331665	0.656115	0.492295	0.610234	0.727924	1.19927	0	0	0	0	0	0	0	0	0
ENSG00000261583.1	NA	0	0	0	0	0	0	0	0	0	0	0	0	0	0	0	0	0	0	0	0	0	0	0
ENSG00000261584.1	NA	0.61524	0.228025	0	0.261909	0.264389	0	0.38594	0.233495	0	0.241262	0.112662	0.073829	0.153852	0.084388	0	0.315524	0.823528	0.639756	0	0	0	0	0
ENSG00000261586.2	NA	0	0	0	0	0	0	0	0	0	0	0	0	0	0	0	0	0.205882	0	0	0	0	0	0
ENSG00000261587.2	TMEM249	1.74773	4.24686	0.780618	0	0	0.312307	0.037606	0.113753	0.213069	0	0.31147	0.262332	0.112442	0	0	0	0.205882	0	0	0	0	0	0
ENSG00000261588.1	NA	0	0	0	0	0	0	0	0	0	0	0	0	0	0	0	0	0	0	0	0	0	0	0
ENSG00000261590.1	NA	0	0	0	0	0	0	0	0	0	0	0	0	0	0	0	0	0	0	0	0	0	0	0
ENSG00000261592.1	NA	0	0	0	0	0	0.312571	0	0.240919	0	0	0	0.222587	0.93104	0	0	0	0	0	0	0.124548	0	0	0
ENSG00000261593.1	CYP4A27P	0	0	0	0	0	0	0	0	0	0	0	0	0	0	0	0	0	0	0	0	0	0	0
ENSG00000261594.4	TPBGL	0	0.228025	0	0	0.528779	0	1.85136	0.953783	1.49347	1.55757	0.675614	0.564288	0.587777	0.437648	0.293377	0.315524	0.205882	0.319878	1.88406	1.12094	0.398165	0.309087	0.691668
ENSG00000261595.1	NA	0	0	0	0	0	0	0	0	0.030636	0	0.058808	0.028923	0	0.033058	0	0	0	0	0	0	0	0	0
ENSG00000261596.2	NA	1.84572	1.14012	6.24494	12.3097	5.81656	7.18912	1.21697	1.0258	0.307898	0.421206	0.295943	0.38591	0.603817	0.551498	7.04104	5.67943	5.97058	21.4318	21.9179	22.9169	24.2881	36.4723	35.9667
ENSG00000261599.6	NA	0	0	0	0	0	0	0	0	0	0	0	0	0	0	0	0	0	0	0	0	0	0	0
ENSG00000261600.1	NA	0	0	0	0	0	0	0	0	0	0	0	0	0	0	0	0	0.823528	0	0	0	0	0	0
ENSG00000261602.1	NA	0	0	0	0	0	0	0	0	0	0	0	0	0	0	0	0	0	0.639756	0	0	0	0	0
ENSG00000261603.3	PRSS46P	0	0	0.780618	0	0	0	0.079247	0.080068	0.106491	0	0.077094	0.200163	0.315031	0	0	0	0	0	0	0	0	0	0
ENSG00000261604.1	NA	0	0	0	0	0	0	0	0	0	0	0.294325	0	0	0	0	0	0	0	0	0	0	0	0
ENSG00000261606.5	NA	0	0	0	0	0	0	0	0	0	0	0	0	0	0	0	0	0	0	0	0	0	0	0
ENSG00000261607.1	NA	0	0	0	0	0	0	0	0	0	0	0	0	0	0	0	0	0	0	0	0	0	0	0
ENSG00000261608.1	NA	0	0	0	0	0	0	0	0	0	0	0	0	0	0	0	0	0	0	0	0	0	0	0
ENSG00000261609.8	GAN	22.7639	19.4099	21.8573	14.9898	6.87412	10.0023	1.5891	1.61274	1.63866	1.65382	1.48314	1.91827	1.02895	1.24839	11.5039	8.50302	10.8805	8.31682	6.76875	9.96387	7.16697	6.18174	5.82331
ENSG00000261610.1	NA	0	0	0	0	0	0	0	0	0	0	0.036106	0	0.036984	0	0	0.315524	0	0	0	0	0	0	0
ENSG00000261611.6	NA	0	0	0	0.52277	0	0	0.1879	0.221737	0	0	0.195155	0.744221	0.5205	0.319186	0	0	0.335889	0	0	0	0	0	0.979021
ENSG00000261612.1	NA	0	0	0	0	0	0	0	0	0	0	0	0	0	0	0	0	0	0	0	0.124548	0	0	0
ENSG00000261613.2	NA	0.30762	0.684074	0	1.04763	2.64389	2.81313	4.82627	4.37584	4.40242	5.50089	4.09748	3.25493	3.77847	4.68482	0.293377	0.946571	1.85294	1.91927	0.31401	0.124548	0.796331	0.618174	0.461112
ENSG00000261614.1	NA	0	0	0	0	0	0	0	0	0	0	0	0	0	0	0	0	0	0	0	0	0	0	0
ENSG00000261615.7	LINC01858	0	0	0	0	0	0	0	0	0	0	0	0	0	0	0.293377	0	0	0	0	0	0	0	0
ENSG00000261616.1	NA	0	0	0	0	0.264389	0	0.255917	0.304739	0.401071	0.415667	0.158481	0.136369	0.449499	0.280145	0	0	0	0	0	0	0	0	0
ENSG00000261617.2	LINC02177	0	0	0	0	0	0	0.024288	0	0	0.025315	0	0	0	0.053169	0	0	0	0	0	0	0.796331	0	0
ENSG00000261618.2	NA	0	0	0	0.261909	0.264389	0.312571	0.011297	0	0	0.047133	1.23137	0.63902	0.834701	0.817	0	0	0.411764	0	0	0	4.37982	1.54544	2.76667
ENSG00000261620.1	NA	0	0	0	0.261959	1.32355	0.938053	0	0	0	0	0	0	0	0	0	0	0.205885	0	0.251369	0.124602	0	0.309092	0.230569
ENSG00000261623.1	LINC02179	0.61524	0	0	0	0	0	0	0	0	0	0	0	0	0	0	0	0	0	0	0	0	0	0
ENSG00000261624.1	NDUFB10P2	0	0	0	0	0	0	0	0	0	0	0	0	0	0	0	0	0	0	0	0	0	0	0
ENSG00000261625.1	NA	0.30762	0.45605	0	0	0	0	0	0	0	0.057724	0	0	0	0	0	0	0	0	0	0	0	0	0
ENSG00000261627.1	NA	0	0	0	0	0	0	0	0	0	0	0	0	0	0	0	0	0	0	0	0	0	0	0
ENSG00000261628.1	NA	0	0	0	0	0	0	0	0	0	0	0	0	0	0	0.293377	0	0	0	0	0	0	0	0
ENSG00000261629.1	NA	0	0	0	0	0	0	0	0	0	0	0	0	0	0	0	0	0	0	0	0	0	0	0
ENSG00000261630.1	NA	0	0	0	0	0	0	0	0	0	0	0	0	0	0.223178	0	0	0	0	0	0	0	0	0
ENSG00000261632.1	NA	0	0	0	0	0	0	0	0	0	0	0	0	0	0	0	0	0	0	0	0	0	0	0
ENSG00000261633.1	NA	0	0	0	0	0	0	0	0	0	0	0	0	0	0	0	0	0	0	0	0	0	0	0
ENSG00000261634.4	NA	0.61524	0.228025	0	0	0	0	0.295165	0.406508	0.245596	0.095858	0.187259	0.226837	0.339921	0.165229	0	0.315524	0.205882	0	0	0	0	0	0
ENSG00000261635.2	NA	0	0	1.56123	0.262347	0	0	0	0	0	0	0	0	0	0.406244	0	0	0.205932	0	0	0	0	0.309386	0
ENSG00000261636.2	NA	0	0	0	0	0	0	0	0	0	0	0	0	0	0	0	0	0	0	0	0	0	0	0
ENSG00000261637.3	NA	0	0	0	0	0	0	0	0	0	0	0	0	0	0	0	0	0	0	0	0	0	0	0
ENSG00000261638.2	NA	0	0	0	0	0	0	0	0	0	0	0	0	0	0	0	0	0	0	0	0	0	0	0
ENSG00000261641.2	NA	0	0	0	0	0	0	0.590834	0.96162	0.283518	0.552021	0.437436	1.52299	0.314992	0.175571	0	0	0	0	0	0	0	0	0
ENSG00000261642.1	NA	0	0	0	0	0	0	0	0	0	0	0	0.037565	0.019564	0	0	0	0	0	0	0	0	0	0
ENSG00000261644.2	NA	0	0	0	0	0	0.937712	0.311261	0.258404	0.58521	0.295071	0.84627	0.576654	0.583526	0.740057	0	0	0.205882	0.319878	1.06763	0.622741	0.796331	0.618174	0
ENSG00000261645.7	DISC1FP1	0	0	0	0	0	0	0	0	0	0	0	0	0	0	0	0	0	0	0	0	0	0	0
ENSG00000261646.1	NA	0	0	0	0	0	0	0.057805	0	0.029305	0	0	0	0	0	0	0	0	0	0	0	0	0	0
ENSG00000261647.1	NA	0	0	0	0	0	0	0	0	0	0	0	0	0	0	0	0	0	0	0	0	0	0	0
ENSG00000261648.1	NA	0	0	0	0	0	0	0	0	0	0	0	0	0	0	0	0	0	0	0	0	0	0	0
ENSG00000261649.6	GOLGA6L7	0	0	0	0	0	0	0.333216	0	0.026707	0	0	0.050439	0.026272	0.05765	0	0	0	0	0	0	0	0	0
ENSG00000261650.1	NA	0	0	0	0	0	0	0	0	0	0	0	0	0	0	0	0	0	0	0	0	0	0	0
ENSG00000261651.1	NA	0	0	0	0	0	0	0	0	0	0	0	0	0	0	0	0	0	0	0	0	0	0	0
ENSG00000261652.3	C15orf65	1.5381	2.28025	2.34185	0.785726	0	0.625141	0.378184	1.14538	0.382793	0.982016	1.10363	0.449986	0.93864	0.514435	0.586754	0.631048	0.617646	0.319878	0.62802	0.498193	0	0.309087	0
ENSG00000261653.1	NA	0	0	0	0	0	0	0	0	0	0	0	0	0	0	0	0.315524	0	0	0	0	0	0	0
ENSG00000261654.1	NA	0	0.228025	0	0	0	0.312571	0.039123	0.049242	0.039687	0.091818	0.047593	0.046892	0.205105	0.053593	0.88013	0	0.411764	0.639756	0	0.124548	0.398165	0.309087	0
ENSG00000261655.1	NA	0.30762	0.228025	0	0	0.528779	0.625141	0.099364	0.267106	0.033578	0	0.290066	0.06339	0.033021	0.036227	0	0	0.205882	0	0	0.124548	0	0	0
ENSG00000261656.6	BEAN1-AS1	0	0	0	0	0	0	0.621337	0.626	0.509944	2.14967	0.549326	0.207975	1.24287	0	0	0	0	0	0	0	0	0	0
ENSG00000261659.2	NA	0.30762	0	0	0.523817	0.264389	0	0.918108	1.27824	1.23737	0.90739	1.0285	1.03655	0.823683	1.12618	0.88013	0.315524	0.617646	0	0.062802	0.996387	0	0	0
ENSG00000261663.1	NA	0	0	0	0	0	0	0.656151	0.221319	0.553251	0.454021	0.957329	0.41586	0.433846	0.237722	0	0	0	0	0	0	0	0	0
ENSG00000261664.5	TTC39A-AS1	0	0.228025	0	0	0	0	0	0	0	0	0	0	0	0.652945	0	0	0	0	0	0	0	0	0
ENSG00000261665.2	TUBAP4	0	0	0	0	0	0	0	0	0	0	0	0	0	0	0	0	0	0	0	0	0	0	0
ENSG00000261666.1	LINC00560	0	0	0	0	0	0	0	0	0	0	0	0	0	0	0	0	0	0	0	0	0	0	0
ENSG00000261667.1	LY6L	0	0.228025	0	0	0	0	0	0	0	0	0	0	0	0	0	0	0	0	0	0	0	0	0
ENSG00000261668.1	NA	0	0	0	0	0	0	0.015657	0	0	0	0	0	0	0	0	0	0	0	0	0	0	0	0
ENSG00000261669.1	NA	0	0	0	0	0	0	0	0	0	0	0.359915	0	0.182637	0	0	0	0	0	0	0	0	0	0
ENSG00000261670.1	NA	0	0	0	0	0	0.625141	0.012924	0.013015	0	0	0	0	0.012903	0	0	0	0	0	0	0.124548	0	0	0
ENSG00000261671.1	NA	0	0	0	0	0	0	0	0	0	0	0	0	0	0	0	0	0	0	0	0	0	0	0
ENSG00000261673.1	NA	0	0	0	0	0	0	0	0	0	0	0	0	0	0	0	0	0	0	0	0	0	0	0
ENSG00000261675.1	NA	0	0	0	0	0	0	0	0	0	0	0	0	0	0	0	0	0	0	0	0	0	0	0
ENSG00000261678.3	SCRT1	0.30762	0	0	0	0	0	0.06031	0	0.030585	0	0	0.028901	0.030101	0	0	0.315524	0	0	0	0	0	0	0
ENSG00000261679.2	ATP5PDP1	0	0	0	0	0	0	0	0	0	0	0	0	0	0	0	0	0	0	0	0	0	0	0
ENSG00000261680.1	NA	0	0	0	0	0	0	0	0	0	0	0	0	0.352099	0	0	0	0	0	0	0	0	0	0
ENSG00000261683.2	LINC00838	0	0	0	0	0	0	0	0	0	0	0	0	0	0	0	0	0	0	0	0	0	0	0
ENSG00000261684.2	NA	0	0	3.12247	0	0	0.312571	0.026464	0	0.0295	0.125021	0.186624	0	0.059659	0.066068	0	0	0	0	0.125604	0	0	0.309087	0
ENSG00000261687.1	NA	0	0	0	0	0	0	0	0	0	0	0	0	0	0	0	0	0	0	0	0	0	0	0
ENSG00000261689.1	AGGF1P4	0	0	0	0	0	0	0	0	0	0	0	0	0	0	0	0	0	0	0	0	0	0	0
ENSG00000261691.1	NA	0	0	0	0	0	0	0	0	0	0	0	0	0	0	0	0	0	0	0	0	0	0	0
ENSG00000261692.1	NA	0	0	0	0	0	0	0	0	0	0	0	0	0	0	0	0	0	0	0	0	0	0	0
ENSG00000261693.1	NA	0	0.228025	0.780618	0	0	0	0.018011	0.036285	0.073066	0.056336	0.017527	0.120804	0.10785	0.078898	0.293377	0.315524	0	0	0	0.622742	0.398165	0	0
ENSG00000261696.1	NA	0	0	0	0	0	0	0	0	0.047886	0	0	0	0	0	0	0	0	0	0	0	0	0	0
ENSG00000261697.5	LOC101928682	0	0	0	0	0	0	0	0	0	0.080731	0	0	0	0	0	0	0	0	0	0	0	0	0
ENSG00000261701.8	HPR	0	0	0.780618	0	0	0	0	0	0	0	0.30287	0.458896	0.200489	0.230411	0	0	0	0	0	0	0	0	0.230556
ENSG00000261702.2	NA	0	0	0	0	0	0	0	0	0	0	0	0	0	0	0	0	0	0	0	0	0	0	0
ENSG00000261703.1	LINC02168	0	0	0	0	0	0	0	0	0	0	0	0	0	0	0	0	0	0	0	0	0	0	0
ENSG00000261704.2	NA	0	0	0	0	0	0	0	0	0	0	0	0	0	0	0	0	0	0	0	0	0	0	0
ENSG00000261706.1	NA	0	0	0	0	0	0	0	0	0	0	0	0	0	0	0	0	0	0	0	0	0	0	0
ENSG00000261707.1	NA	0	0	0	0	0	0	0	0	0	0	0	0.187565	0	0	0	0	0	0	0	0	0	0	0
ENSG00000261708.1	NA	0	0	0	0	0	0	0	0	0	0	0	0	0	0	0	0	0	0	0	0	0	0	0
ENSG00000261709.3	NA	0	0	0	0	0	0	0	0	0	0	0	0	0	0	0	0	0	0	0	0	0	0	0
ENSG00000261710.1	NA	0	0	0	0	0	0	0	0	0	0	0	0	0	0	0	0	0	0	0	0	0	0	0
ENSG00000261711.6	NA	0	0	0	0	0	0	0	0	0	0	0	0	0	0	0	0	0	0	0	0	0	0	0
ENSG00000261713.6	SSTR5-AS1	0	0	0	0	0	0	0	0	0	0	0	0	0	0	0	0	0	0	0	0	0	0	0
ENSG00000261714.2	NA	0	0	0	0	0	0	0	0	0	0	0	0	0	0	0	0.315524	0	0	0	0	0	0	0
ENSG00000261715.1	LINC01477	0	0	0	0	0	0	0	0	0	0	0	0	0	0	0	0	0	0	0	0	0	0	0
ENSG00000261716.2	H2BC20P	1.5381	2.52112	2.34185	3.1429	2.59362	4.68856	1.55347	1.70304	1.41263	1.9665	2.89835	2.25306	2.74997	2.67467	2.05364	2.80268	2.52981	0.77277	0.893135	2.36642	1.1945	1.54544	0.48316
ENSG00000261717.5	NA	0	0.228034	2.34196	0	0	0	5.11863	10.3364	7.70526	5.93246	3.73127	7.03477	2.52583	7.10062	0.586782	0.315533	0	0	0	0.124552	0.398172	0	0.230562
ENSG00000261719.1	NA	0	0	0	0	0	0	0	0	0	0	0	0	0	0	0	0	0	0	0	0	0	0	0
ENSG00000261720.1	NA	0	0	0	0	0	0	0	0	0	0	0	0	0	0	0	0	0	0	0	0	0	0	0
ENSG00000261722.1	NA	0	0	0	0.261909	0	0	0	0	0	0	0	0	0	0	0	0	0	0	0	0	0	0	0
ENSG00000261723.1	NA	0	0	0	0	0	0	0	0	0	0.165341	0	0.151176	0	0	0	0	0	0	0	0	0	0	0
ENSG00000261725.1	NA	0	0	0	0	0	0	0	0	0	0	0	0	0	0	0	0	0	0	0	0	0	0	0
ENSG00000261727.2	NA	0	0	0	0	0	0	0	0	0	0	0	0	0	0	0	0	0	0	0	0	0	0	0
ENSG00000261728.1	NA	0	0	0	0	0	0	0	0	0	0	0	0	0	0	0	0	0	0	0	0	0	0	0
ENSG00000261729.2	GS1-204I12.4	0	0	0	0	0	0	0	0	0	0	0	0	0	0	0	0	0	0	0	0	0	0	0
ENSG00000261730.1	NA	0	0	0	0	0.528779	0	0.167567	0.281846	0.226375	0.174382	0.217381	0	0	0	0	0	0	0	0	0	0	0	0
ENSG00000261731.2	NA	0	0	0	0	0	0	0	0	0	0	0	0	0	0	0	0	0	0	0	0	0	0	0
ENSG00000261732.1	NA	0	0	1.56123	1.07556	0	0.996098	0.850864	0.700415	1.16143	0.753114	1.25537	0.659771	1.1132	1.04444	0	0	0.205882	0	0.125604	0	0	0.309087	0
ENSG00000261734.1	NA	0	0	0	0	0	0	0	0	0	0	0	0.026245	0	0	0	0	0	0	0	0	0	0	0
ENSG00000261736.1	NA	0	0	0	0.261909	0	0	0	0.360322	0.179233	0	0	0.16772	0	0	0	0	0	0	0	0	0	0	0
ENSG00000261737.1	CLCA4-AS1	0	0	0	1.04763	0.793168	0	2.04204	0.825387	1.4887	1.01874	1.82762	1.24541	2.0291	0.800851	0.293377	0.315524	0.823528	2.55902	1.63285	3.23826	1.1945	0.618174	0.691668
ENSG00000261738.7	MIR3976HG	0	0	0	0	0	0	0	0	0.019841	0	0	0.012322	0	0	0	0	0	0	0	0	0	0	0
ENSG00000261739.2	GOLGA8S	0	0	0	0	0	0	0.013757	0.058999	0.099255	0.074667	0.055625	0	0.04227	0.075978	0	0	0.205907	0	0	0	0	0	0
ENSG00000261740.6	BOLA2-SMG1P6	67.3473	113.841	73.7889	36.5352	33.7643	36.1582	7.7223	10.6102	10.6084	12.0743	8.40727	9.69367	9.43074	13.6412	57.0627	42.972	39.6185	34.376	30.5808	38.4097	33.6337	35.0682	31.1133
ENSG00000261741.5	FRG2KP	0	0	0	0	0	0	0	0	0	0	0	0	0	0	0	0	0	0	0	0	0	0	0
ENSG00000261742.6	LINC00922	0	0	0	0	0	0	0	0	0	0	0	0	0	0	0	0	0	0	0	0	0	0	0
ENSG00000261743.1	NA	0	0	0	0	0	0	0	0	0	0	0	0	0	0	0	0	0	0	0	0	0	0	0
ENSG00000261744.1	LOC100128882	0	0	0	0	0	0	0	0	0	0.127124	0	0.232767	0	0	0	0	0	0	0	0	0	0	0
ENSG00000261745.2	NA	0	0	0	0	0	0	0	0	0	0	0	0	0	0	0	0	0	0	0	0	0	0	0
ENSG00000261747.3	NA	0	0	0	0	0	0	0	0	0	0	0	0	0	0	0	0	0	0	0	0	0	0	0
ENSG00000261748.1	LOC441750	0	0	0	0	0	0	0	0	0	0	0	0	0	0	0	0	0	0	0	0	0	0	0
ENSG00000261749.3	LINC02180	0	0	0	0	0	0	0	0	0	0	0	0	0	0	0	0	0	0	0	0	0	0	0
ENSG00000261751.1	NA	0	0	0	0	0	0	0	0	0	0	0	0	0	0	0	0	0	0	0	0	0	0	0
ENSG00000261752.1	AGGF1P8	0	0	0	0	0	0	0	0	0	0	0	0	0.230418	0	0	0	0	0	0	0	0	0	0
ENSG00000261754.2	NA	1.5381	0	0	0	0	0.312571	0.067544	0.181474	0.182653	0.117346	0.043819	0.021565	0.15724	0.024648	0	0	0	0	0	0	0	0	0
ENSG00000261757.1	NA	0	0	0	0	0	0	0	0	0	0	0	0	0.040828	0	0	0	0	0	0.188406	0.249097	0	0.309087	0
ENSG00000261758.1	NA	0	0	0.780618	0	0	0	0.038855	0.019571	0.197025	0.020254	0.075623	0.130289	0.019387	0	0	0	0	0	0	0	0	0	0
ENSG00000261759.1	NA	0	0	0	0	0	0	0	0.269376	0.302092	0	0	0	0	0.136901	0	0	0.205882	0	0	0	0	0	0
ENSG00000261760.8	LOC100507334	1.22908	1.36815	0.780618	5.14274	6.18152	7.29065	0.494195	0.299481	0.602632	0	0.108045	0	0.135355	0	5.30466	6.03351	5.3477	0	0.188406	0.124546	0	0	0
ENSG00000261761.5	LINC02616	0	0	0	0	0	0	0	0	0	0	0	0	0	0	0	0	0	0.319878	0.062802	0.124548	0.398165	0	0.230556
ENSG00000261762.1	NA	0	0.228025	0	0	0	0	0.110876	0.32944	0.105182	0.052818	0.093816	0.087769	0.086252	0.045532	0	0	0	0	0	0	0	0	0
ENSG00000261763.1	NA	0	0	0	0	0	0	0	0	0	0	0	0	0	0	0	0	0	0	0	0	0	0	0
ENSG00000261764.1	KRT18P18	0	0	0	0	0	0	0	0	0	0	0	0	0	0	0	0	0	0	0.062802	0	0	0	0
ENSG00000261765.1	NA	0	0	0	0	0	0	0	0	0	0	0	0	0	0	0	0	0	0	0	0	0	0	0
ENSG00000261766.1	NA	0	0	0	0	0	0	0.209288	0	0	0	0.203481	0	0.412416	0.225638	0	0.315524	0	0	0	0	0	0	0
ENSG00000261770.1	NA	0	0	0	0	0	0	0.049424	0.082969	0.150383	0.154606	0.224457	0.126303	0.131549	0.180444	0	0	0	0	0	0	0.398165	0	0.230556
ENSG00000261771.5	DNAAF4-CCPG1	15.5521	12.8225	38.9215	41.9074	49.9978	71.7574	0.14398	0	0	0	0	0	0	0	96.9169	69.8614	52.8389	29.4459	31.4941	31.874	18.5387	16.5131	13.2869
ENSG00000261773.1	NA	0	0	1.56123	0	0	0	0	0	0	0	0	0	0	0	0	0	0	0	0.125604	0.124548	0	0	0
ENSG00000261774.1	NA	0	0	0	0	0	0	0	0	0	0	0	0	0	0	0	0	0	0	0	0	0	0.309087	0
ENSG00000261775.1	NA	0	0	0	0.261909	0	0	0	0	0	0	0	0	0	0	0	0	0	0	0	0	0	0	0
ENSG00000261776.1	NA	0	0.228025	0	0	0	0	0	0	0	0	0	0	0	0	0	0	0	0	0.062802	0	0	0	0
ENSG00000261777.6	LOC100506083	0.30762	1.59617	0	0.785726	0.264389	1.25028	0.742637	0.740845	0.370889	0.19031	0.227566	0.261642	1.01418	0.613262	0	0	0	1.27951	0.502416	0.498193	0.796331	0.618174	0
ENSG00000261778.1	NA	0	0	0	0	0	0	0	0	0	0	0	0	0	0	0	0	0	0	0	0	0	0	0
ENSG00000261779.1	NA	0	0	0	0	0	0	0	0	0	0	0	0	0	0	0	0	0	0	0	0	0	0	0
ENSG00000261780.3	LINC02582	24.3981	18.653	56.6639	0	0	0	0	0	0	0	0	0	0	0	0	0	0	0	0.062802	0	0	0	0
ENSG00000261781.1	LINC01654	0	0	0	0	0	0	0	0	0	0	0	0	0	0	0	0	0	0	0	0	0	0	0
ENSG00000261782.1	NA	0	0	0	0	0	0	0	0	0	0	0	0	0	0	0	0	0	0	0	0	0	0	0
ENSG00000261783.1	NA	0	0.228025	0	1.04763	1.32195	2.18799	3.15698	3.80412	2.67163	3.24526	3.0761	0.979395	3.10202	2.2489	0.293377	1.89314	1.02941	0.639756	0.816426	1.74368	0	0.927262	0.461112
ENSG00000261786.1	NA	0	0	0	0.523817	0.264389	0.625141	0.151521	0.117371	0.248281	0.048625	0.14746	0.111742	0.325848	0.255424	0.586754	0.946571	0.617646	0	0.062802	0	0	0	0
ENSG00000261787.2	TCF24	1.84572	2.28025	0	0	0	0	0.025684	0.051764	0.052088	0	0.024994	0.024594	0.02562	0.056221	0	0	0	0	0	0	0	0	0
ENSG00000261789.1	NA	0	0	0	0	0	0	0	0	0	0	0.078471	0	0	0	0	0.315524	0	0	0.062802	0	0	0	0
ENSG00000261790.2	NA	0	0	0.780618	0	0	0	0.385405	1.04413	0.721761	0.681136	0.685087	0.768138	0.666326	0.461058	0	0	0	0	0	0	0.398165	0	0
ENSG00000261792.1	NA	0	0	0	0	0	0	0	0	0	0	0	0.265054	0	0.303219	0	0	0	0	0	0	0	0	0
ENSG00000261793.1	NA	0	0	0	0	0	0	0	0.558557	0	0	0	0.603908	0	0	0	0	0	0	0	0	0	0	0
ENSG00000261794.1	GOLGA8H	0	0	0	1.44467	0	1.41185	3.3129	2.02378	3.75504	1.83325	2.29347	2.30217	2.23906	1.84827	0	1.97501	0	0	0	0	0	0	0
ENSG00000261795.1	NA	0	0	0	0	0	0	0	0	0	0.059582	0	0	0	0	0	0	0.29028	2.8789	2.32368	1.99277	0	0.618174	0
ENSG00000261796.1	ISY1-RAB43	0	0	20.4651	0	0	0	12.6106	11.6107	11.3027	10.1778	9.675	7.95241	6.84297	9.92374	0	0	0	0	0	0	0	0	0
ENSG00000261797.1	NA	0	0	0	0	0	0	0	0	0	0	0	0	0	0	0	0	0	0	0	0	0	0	0
ENSG00000261798.1	LOC101929536	0	0	0	0.261909	0.793168	0	0.243128	0.122711	0.123154	0.189716	0.059137	0.058026	0	0.06633	0	0	0	0	0.062802	0	0	0.618174	0
ENSG00000261799.1	NA	1.23048	0.684074	0	4.71436	4.75901	7.18912	2.567	2.1192	2.1922	1.9719	3.26801	2.55171	2.27265	2.91647	2.93377	3.15524	9.47058	6.07768	1.69565	2.24187	1.59266	0.618174	1.61389
ENSG00000261800.2	NA	0	0	0	0	0	0	0	0	0	0	0	0	0	0	0	0	0	0	0	0	0	0	0
ENSG00000261801.6	LOXL1-AS1	6.46002	3.87642	2.34185	9.69062	5.55218	7.81426	9.42708	11.093	12.1693	10.5075	8.22251	12.5162	9.29769	9.30114	5.86754	6.31048	3.91176	0	0.376812	0.871839	0	0	0
ENSG00000261802.1	NA	0	0	0	0	0	0	0	0	0	0	0	0	0	0	0	0	0	0	0	0	0	0	0
ENSG00000261803.2	LINC02140	0	0	0	0	0	0	0	0	0	0	0	0.056863	0.098184	0	0	0	0	0	0	0	0	0	0
ENSG00000261804.2	NA	0	0	0	0	0	0	0	0	0	0	0	0.238995	0	0	0	0	0	0	0	0	0	0	0.461112
ENSG00000261807.2	LINC02141	0.30762	0	0	0.261909	0	0	0	0	0	0.00923	0	0	0	0	0	0	0	0	0	0	0	0	0
ENSG00000261809.1	CYP3A54P	0	0	0	0	0	0	0	0	0	0	0	0	0	0	0	0	0	0	0	0	0	0	0
ENSG00000261810.1	NA	0	0	0	0	0	0	0	0	0	0	0	0	0	0	0	0	0	0	0	0	0	0	0
ENSG00000261811.2	NA	0	0	0	0	0	0	0	0	0	0	0	0	0	0	0	0	0	0	0	0	0	0	0
ENSG00000261812.6	TUBB8P7	0.31414	0.690557	1.56123	0	0	0	0.121284	0.186874	0.030803	0.375003	0.116972	0.02908	0.087067	0.149651	0	0.315524	0	0	0	0	0	0	0
ENSG00000261813.2	NA	0	0	0	0	0	0	0	0	0	0	0	0	0	0	0.293377	0	0	0	0.062802	0	0	0	0
ENSG00000261815.1	NA	0	0.228025	0	0	0	0	0	0	0	0	0	0	0	0	0	0	0	0	0	0	0	0	0
ENSG00000261816.1	NA	0	0	0	0	0	0	0	0	0	0	0	0	0	0	0	0	0	0	0	0	0	0	0
ENSG00000261817.1	NA	0	0	0	0	0	0	0	0	0	0	0	0	0	0	0	0	0	0	0	0	0	0	0
ENSG00000261818.1	NA	0	0.228025	0	0	0	0.312571	0	0	0	0	0	0	0	0	0	0	0	0	0.125604	0	0	0.309087	0
ENSG00000261819.1	LOC728138	0	0	0	0	0	0	0.172754	0.314866	0.315804	0.180766	0	0.132668	0.103619	0.455794	0	0	0	0	0	0	0	0	0
ENSG00000261820.1	DNM1P49	0	0	0	0	0	0	0	0	0	0	0	0	0	0	0	0	0	0	0	0	0	0	0
ENSG00000261821.2	NA	0	0.912099	0	0	0	0	0	0.024083	0	0	0	0	0	0.013102	0	0.315524	0.205882	0	0	0	0	0	0
ENSG00000261822.1	NA	0.61524	0	0	0	0	0	0	0	0	0	0	0	0	0	0	0	0	0	0	0	0	0	0.230556
ENSG00000261823.1	NA	0	0	0	0	0	0	0	0	0	0	0	0	0.394714	0	0	0	0	0	0	0	0	0	0
ENSG00000261824.7	LINC00662	12.6124	15.2777	7.80618	11.0002	7.66729	6.56398	2.9455	3.65348	2.82598	3.20787	3.34601	2.61247	3.3693	3.22988	6.74767	9.46571	8.44116	7.03731	4.08213	6.72561	7.16698	5.25448	7.60835
ENSG00000261826.1	NA	0	0	0	0	0	0	0	0	0	0	0	0	0	0	0.293377	0	0	0	0	0	0	0	0
ENSG00000261829.1	NA	0.30762	0	0	0	0	0	0	0	0.175899	0	0.677268	0.164632	0	0	0	0	0	0	0	0	0	0	0
ENSG00000261831.2	NA	0	0	0	0	0	0	0	0	0	0	0	0	0	0	0	0	0	0	0	0	0	0	0
ENSG00000261832.6	CLN3	10.1515	0	0	0.938923	4.56708	4.52225	0	0.201373	0.809437	0.46388	0.32935	0.339642	0.308148	0.805229	0.614113	0.657653	1.21072	0	0.279741	0	1.66675	8.74498	0.295642
ENSG00000261834.2	NA	0	0	0	0	0	0	0	0	0	0	0	0	0	0	0	0	0	0	0	0	0	0	0
ENSG00000261835.1	LOC100130602	0	0	0	0	0	0	0	0	0	0	0	0	0	0	0	0	0	0	0	0	0	0	0
ENSG00000261837.1	NA	0	0	0	0	0	0	0	0	0	0	0	0	0	0	0	0	0	0	0	0	0	0	0
ENSG00000261838.5	NA	0.30762	0	0	0	0.264389	0	0	0	0	0	0	0	0	0	0.293377	0	0.205882	0.959634	0.251208	1.12094	0.398165	0.927262	0.230556
ENSG00000261839.1	NA	0	0	0	0	0	0	0.043741	0	0	0	0	0	0.021821	0.047888	0	0	0	0	0	0	0	0.309087	0
ENSG00000261840.3	LOC730183	3.0762	0.912099	1.56123	1.30954	1.05756	0.937712	4.39489	1.82707	2.47327	3.52629	3.39131	4.27907	7.20463	3.29396	1.46688	0.315524	0.205882	0.639756	0	1.24548	0.398165	0.309087	0.461112
ENSG00000261842.1	NA	0	0	0.780618	0	0	0	0.086395	0	0	0.03001	0	0	0.02872	0.03151	0	0	0	0	0	0	0	0	0
ENSG00000261845.2	NA	0	0.228025	0	0.523817	0.793168	0	0	0	0	0	0	0	0	0	0	0.631048	0	0	0.31401	0	0	0.309087	0.230556
ENSG00000261848.5	LOC100288728	0	1.36815	0	0	0	0.625141	0.234629	0	0	0.242008	0	0.220762	0	0	0	0	0	0	0	0	0	0	0
ENSG00000261856.1	LINC02186	0	0	0	0	0	0	0	0	0	0	0	0	0	0	0	0	0	0	0	0	0	0	0
ENSG00000261857.7	MIA	0	0	0	0	0	0.312571	0	0	0	0	1.02763	2.94053	0.519228	0.567618	0	0	0	0	0	0	0	0	0
ENSG00000261863.1	LINC01996	0	0	0	0	0	0	0	0	0	0	0	0.053559	0	0.061223	0	0	0	0	0	0	0	0	0
ENSG00000261864.1	NA	0	0	0	0	0	0	0	0	0	0	0	0	0	0	0	0	0	0	0	0	0	0	0
ENSG00000261868.1	NA	0	0	0	0	0	0	0.053194	0.214706	0.107802	0	0	0.050816	0.052961	0.058086	0	0	0	0	0	0	0	0	0
ENSG00000261872.1	NA	0	0	0	0	0	0	0	0	0	0	0	0	0	0	0	0	0	0	0	0	0	0	0
ENSG00000261873.2	NA	0	0	0	0	0	0	0	0	0	0	0	0	0	0	0	0	0	0	0	0.124548	0	0	0
ENSG00000261879.7	LOC100130950	0	1.14012	0	0.523818	0.528779	0.625141	0.764601	0.478091	1.08008	0.696996	1.29074	0.789266	1.04487	0.512258	0.586754	0.315899	0	0	0.251534	0.373645	0.398165	0.309087	0
ENSG00000261882.1	NA	0	0	0	0	0	0	0	0	0	0	0	0	0	0	0	0	0	0	0	0	0	0	0
ENSG00000261884.2	NA	23.6867	26.6789	17.1744	88.2415	89.9693	85.901	1.85213	2.22985	1.00974	2.34134	1.93834	2.57993	2.19925	2.70368	103.278	81.3955	86.8467	61.9365	88.8284	81.4464	127.8	97.0432	120.756
ENSG00000261886.1	NA	0.30762	0	0	0	0	0	0	0	0	0	0	0	0	0	0	0	0	0	0.125604	0	0	0	0.230556
ENSG00000261888.1	NA	0	0	0	4.19054	3.70145	3.1257	1.40824	1.37162	0.856821	1.14984	1.25987	1.59598	1.49858	1.02769	1.76026	1.89314	3.5	0.959634	0.753624	0.622742	0.398165	0.309087	0.461112
ENSG00000261889.1	NA	3.69144	2.7363	6.24494	1.83336	1.85072	2.81313	1.18652	0.480479	1.44032	0.73858	0.807844	0.45085	0.470421	0.128863	1.76026	3.47076	2.2647	0	2.07247	0.871839	3.18532	1.54544	1.15278
ENSG00000261898.2	NA	0	0	0	0	0	0	0.274402	0	0	0	0	0	0	0	0	0	0	0	0	0	0	0	0
ENSG00000261904.1	MTND5P33	0	0	0	0	0	0	0	0	0	0	0	0	0	0	0	0	0	0	0	0	0	0	0
ENSG00000261914.2	RPL23AP84	0	0	0	0	0	0	0	0	0	0	0	0	0	0	0	0	0	0	0	0	0	0	0
ENSG00000261915.6	NA	29.8289	45.8838	80.492	33.7261	23.932	42.7856	0.166826	0	0	0	0.234125	0.900255	0	0.21486	38.3235	38.393	33.3271	17.7324	24.0139	34.8601	18.1892	28.4452	10.1213
ENSG00000261916.1	NA	0.30762	0	0.780618	0.261909	0.264389	0	0.507204	0.258442	0	0	0.24656	0	0.747806	0	0	0	0.205882	0	0.31401	0	0	0	0.230556
ENSG00000261924.1	LOC400627	0	0.45605	0	0	0	0	0.190731	0.171861	0.05948	0.19513	0.167381	0.05619	0.231512	0.247749	0	0	0	0	0	0	0	0	0
ENSG00000261934.2	PCDHGA9	0	0	0	0	0	0	0.219352	0	0.098858	0.148244	0.018658	0.159349	0.116601	0.073954	0	0	0	0	0	0	0	0	0
ENSG00000261938.1	NA	0	0	0	0	0	0	0	0	0	0	0	0	0	0	0	0	0	0	0	0	0	0	0
ENSG00000261939.1	LARP7P2	0	0	0	0	0	0	0	0	0	0	0	0	0	0	0	0	0	0	0	0	0	0	0
ENSG00000261949.7	GFY	2.15334	1.8242	3.12247	0.261909	0.264389	0	0.035524	0	0.072024	0.037006	0	0	0.070822	0.038848	0	0	0	0	0	0	0	0	0
ENSG00000261959.1	NA	0	0	0	0	0	0	0	0	0	0	0	0.105648	0	0	0	0	0	0	0	0	0	0	0
ENSG00000261963.3	NA	0	0	0	0	0	0	0.0919	0.650382	0	0	0.178794	0	0	0	0	0	0	0	0	0	0	0	0
ENSG00000261965.1	NA	0	0	0	0	0	0	0	0	0	0	0	0	0	0	0	0	0	0	0	0	0	0	0
ENSG00000261970.1	NA	0	0	0	0	0	0	0	0	0.563256	0	0	0.516682	0	0	0	0	0	0	0	0	0	0	0
ENSG00000261971.8	NA	0.61524	1.14012	0.780618	1.57145	1.85072	1.25028	4.4117	5.34139	4.99488	6.02711	8.6297	7.23939	7.88705	6.60445	1.76026	4.10181	3.91176	0.639756	1.00508	0.498193	0	0.309087	0
ENSG00000261976.2	NA	0	0	0	0	0	0	0	0	0	0	0	0	0	0	0	0	0	0	0	0	0	0	0
ENSG00000261978.1	NA	0	0	0	0	0	0	0	0	0	0	0	0	0	0	0	0	0	0	0	0	0	0	0
ENSG00000261987.2	NA	0	0	0	0	0	0	0	0	0	0	0	0	0	0	0	0	0	0	0	0	0	0	0
ENSG00000261996.1	NA	0	0	0	0	0	0	0.092817	0	0	0	0	0	0	0	0	0	0	0	0	0	0	0	0
ENSG00000261997.1	NA	0	0	1.56123	2.61909	0.264389	0.975173	0.220121	0.269214	0.079736	0.114766	0.168312	0.196559	0.094165	0.103333	1.46688	0.489005	1.02941	1.84527	1.06132	2.13671	0	1.23635	0.294495
ENSG00000262000.1	NA	0	0	0	0	0	0	0	0	0	0	0	0	0	0	0	0	0	0	0	0	0	0	0
ENSG00000262001.1	NA	1.84572	0.684075	2.34185	0.261909	0	0	0.235809	0.631993	0.2325	0.590487	0.890065	0.679542	1.46814	1.50622	0.880131	1.26209	0.411764	0	1.06763	0.249097	0.398165	0.618174	0.922224
ENSG00000262003.1	LOC101927727	0	0	0	0	0	0	0	0.1041	0.104142	0.213692	0.100102	0	0.10211	0.223825	0	0	0	0.319878	0.879228	0.74729	0	0.309087	1.15278
ENSG00000262006.1	NA	0	0	0	0	0	0	0	0	0	0	0	0	0	0	0	0	0	0	0	0	0	0	0
ENSG00000262008.1	NA	0	0	0	0	0	0	0	0	0	0	0	0	0	0	0	0	0	0	0	0	0	0	0
ENSG00000262011.1	NA	0	0	0	0	0	0	0	0	0	0	0	0	0	0	0	0	0	0	0	0	0	0	0
ENSG00000262020.1	NA	0	0	0	0	0	0	0	0	0	0	0	0	0.165826	0	0	0	0	0	0	0	0	0	0
ENSG00000262031.1	NA	0	0	0	0	0	0	0	0	0	0	0	0	0	0	0	0	0	0	0	0	0	0	0
ENSG00000262038.1	NA	0	0	0	0	0	0	0	0	0	0	0	0	0	0	0	0	0	0	0	0	0	0	0
ENSG00000262039.1	NA	0	0	0	0	0	0	0	0	1.00284	0	0	0	0	0	0	0	0	0	0	0	0	0	0
ENSG00000262048.1	NA	0	0	0	0	0	0	0	0	0	0	0	0	0.213284	0	0	0	0	0	0	0	0	0	0
ENSG00000262049.1	NA	1.84572	0.45605	0	1.31469	2.11511	1.88557	2.42682	1.96502	2.38663	2.51247	2.5356	2.72329	2.31925	2.96466	3.52052	0.316818	1.02941	1.29261	0.690822	0	0	1.23635	0.461112
ENSG00000262050.1	LOC105371592	0	0	0	0	0	0	0.333003	0.681468	1.34301	1.36967	0	0	0	1.42617	0	0	0	0	0	0	0	0	0
ENSG00000262052.1	NA	0	0	0	0	0	0	0	0	0	0	0	0	0	0.196079	0	0	0	0	0	0	0	0	0
ENSG00000262061.6	NA	0	0	0	13.0954	12.1619	14.3782	4.12792	2.82637	3.33653	2.4996	3.62463	4.24511	3.46831	2.86723	8.8013	6.626	10.0882	0.319878	0.439614	0.498193	0	0.309087	0
ENSG00000262067.1	NA	0	0	0	0	0	0	0	0	0	0	0	0	0	0	0	0	0	0	0	0	0	0	0
ENSG00000262074.7	NA	0	3.0526	0	0	0	0	0	0	1.10006	0.825081	0.211499	0.453031	0.287181	0.136567	0	0	0	0	0	1.21251	0	0	0
ENSG00000262075.3	DKFZP434A062	0	0	0.780618	0	0.264389	0	0.011768	0	0.035813	0	0.02059	0.022565	0.01175	0.05158	0	0	0	0	0	0	0	0	0
ENSG00000262079.1	NA	0	0	0	0	0	0	0	0	0	0	0	0	0	0	0	0	0.205882	0	0	0	0	0	0
ENSG00000262081.2	NA	0	0	0	0	0	0	0	0	0	0	0	0	0	0	0	0	0	0	0	0	0	0	0
ENSG00000262085.2	OR1P1	0	0	0	0	0	0	0	0	0	0	0	0	0.232337	0	0	0	0	0	0	0	0	0	0
ENSG00000262089.1	NA	1.23048	0	0	0	0.264389	0	0.67571	1.40353	2.0662	0	0.65944	0.627706	0	0.723009	0	0	0	0	0.31401	0	0	0	0.230556
ENSG00000262090.1	LOC647208	0	0	0	0	0	0	0	0	0	0	0	0	0	0	0	0	0	0	0	0	0	0	0
ENSG00000262094.1	NA	0	0	0	0.261909	0	0	0	0	0	0	0	0	0	0	0	0	0	0	0	0	0	0	0
ENSG00000262095.1	MTATP6P25	0	0	0	0	0	0	0	0	0	0	0	0	0	0	0	0	0	0	0	0	0	0	0
ENSG00000262096.2	NA	0	0	0	0	0	0	0.079998	0.08425	0.256595	0.176585	0.144236	0.204255	0.133055	0.087547	0	0	0	0	0	0	0	0	0
ENSG00000262097.2	NA	0	0	0	0	0	0	0	0.02038	0	0.069097	0	0.080123	0	0	0	0	0	5.11805	3.26571	1.61913	0	0.309087	1.61389
ENSG00000262098.1	NA	0	0	0	0	0	0	0	0	0	0	0	0	0	0	0	0	0	0	0	0	0	0	0
ENSG00000262099.1	DHX33-DT	0	0	0	0	0	0	0	0	0	0	0	0	0	0	0	0	0	0	0	0	0	0	0
ENSG00000262106.1	NA	0	0	0	0	0	0	0	0	0	0	0	0	0	0	0	0	0	0	0	0	0	0	0
ENSG00000262107.1	MTND6P33	0	0	0	0	0	0	0	0	0	0	0	0	0	0	0	0	0	0	0	0	0	0	0
ENSG00000262112.1	NA	0	0	0	0	0	0	0	0	0	0	0	0	0	0	0	0	0	0	0	0	0	0	0
ENSG00000262115.1	NA	0	0	0	0	0	0	0	0	0	0	0	0	0.104991	0	0	0	0	0	0	0	0	0	0
ENSG00000262116.1	NA	0	0	0	0	0	0	0	0	0	0	0	0	0	0	0	0	0	0	0	0	0	0	0
ENSG00000262117.5	BCAR4	0	0	0	0	0	0	0	0	0.113642	0	0	0	0	0	0	0	0	0	0	0	0	0	0
ENSG00000262118.1	MTCO1P28	0	0	0	0	0	0	0	0	0	0	0	0.042679	0	0	0	0	0	0	0	0	0	0	0
ENSG00000262119.1	NA	0	0.228025	0	0.261909	0	0	0	0	0	0	0	0	0	0	0	0	0	0	0	0	0	0	0
ENSG00000262120.1	NA	0.30762	0.228025	0	0	0.793168	0.312571	0	0	0	0	0	0	0	0	0.586754	0	0.411764	0	0.125604	0	0	0	0.230556
ENSG00000262133.1	NA	0	0	0	0	0	0	0	0	0.366571	0	0	0.342945	0.179124	0	0	0	0	0	0	0	0	0	0
ENSG00000262135.1	GARS1P1	0	0	0	0	0	0	0	0	0	0.131126	0	0	0	0	0	0	0	0	0	0	0	0	0
ENSG00000262136.1	NA	0	0	0	0	0	0	0	0	1.51679	0.2673	0.537186	0.244483	0	0	0	0	0	0.319878	0.188406	0.124548	0	0	0
ENSG00000262140.1	NA	0	0	0	0	0	0	0	0	0.093642	0	0	0.088074	0.091855	0.100688	0	0	0	0	0	0	0	0	0
ENSG00000262141.1	NA	0	0	0	0	0	0	0	0	0	0	0	0	0	0	0	0	0	0	0	0	0	0	0
ENSG00000262147.1	NA	0	0	0	0	0	0	0	0	0	0	0	0.780445	0	0	0	0	0	0	0	0	0	0	0
ENSG00000262151.1	NA	0	0	0	0	0	0	0	0	0	0	0	0	0	0	0	0	0	0	0	0	0	0	0
ENSG00000262152.7	NA	0	0.45605	0	0	0	0	0.053893	0.072383	0.175194	0.051326	0	0.027568	0	0	0	0	0	0.319878	0.062802	0	0	0	0
ENSG00000262154.1	EIF1P4	0	0	0	0.261909	0	0	0	0	0	0	0	0	0	0	0	0	0	0	0.125604	0	0	0	0
ENSG00000262155.2	LINC02175	2.46096	1.14012	0.780618	1.83336	1.05756	0.937712	0.104837	1.50383	0.972615	0.827328	1.22281	1.28746	1.47505	1.17182	0	0.315524	0.205882	0.319878	0.251208	0	0	0.309087	0.691668
ENSG00000262158.1	MTCO3P24	0	0	0	0	0	0	0	0	0	0	0	0	0	0	0	0	0	0	0	0	0	0	0
ENSG00000262160.1	NA	5.53716	3.6484	0.780618	1.30954	0.530317	0.941526	0	0.262314	0.746092	0	0.919794	0.617788	0	0.286416	0.294644	0	0	0	0	0.124548	0	0	0
ENSG00000262165.2	NA	0	0	0.780618	2.35718	2.11511	3.1257	0.784403	1.39501	0.594524	1.21593	0	0.555218	1.7144	1.26984	4.40065	3.47076	2.67647	2.8789	3.83092	4.1101	4.77798	7.72718	3.22778
ENSG00000262171.1	NA	0	0	0	0	0	0	0	0	0.435417	0	0	0.203265	0	0	0	0	0	0	0	0	0	0	0
ENSG00000262172.1	NA	0	0	0	0	0	0	1.33201	0.681468	0.335752	1.02725	0.971739	0.311552	0.326509	0.356543	0	0	0	0	0	0	0	0	0
ENSG00000262179.3	MYMX	3.69144	1.59617	0	0	0	0	0.837962	0.615479	1.23159	0.28606	0.789181	0.868298	1.2583	0.661798	2.34701	2.52419	1.85294	0	0.125604	0.124548	0	0	0
ENSG00000262181.2	NA	0	0	0	0	0	0	0	0	0	0	0	0	0	0	0	0	0	0	0	0	0	0	0
ENSG00000262185.3	LINC02861	0	0	0	0.785726	0	0.625142	0.553125	0	0.580597	0	0.479593	0	0	0	0.88013	0	0.617646	0.319878	0.125604	0	0.796331	0.309087	0.230556
ENSG00000262187.2	NA	0	0	0	0	0	0	0	0	0	0	0	0	0	0	0	0	0	0	0	0	0	0	0
ENSG00000262188.2	LINC01978	0	0.228025	0	0	0	0	0	0	0.074543	0	0.043026	0.07019	0	0.144965	0.293377	0	1.02941	0.959634	0.125604	0.124548	0	0	0.230556
ENSG00000262198.1	NA	0	0.228025	0	0	0	0	0	0	0	0	0	0	0	0	0	0	0	0	0	0	0	0	0
ENSG00000262202.4	NA	1.01858	3.5724	12.9599	0	0	0.988214	0.465787	0.314938	0.156914	0.682501	0.60395	0.3306	0.960967	0.46746	0.299207	0.318915	0	1.00222	0.279166	0	0.411228	0.96932	0
ENSG00000262209.3	PCDHGB3	0	0	0	0	0	0	0.08716	0.226184	0.134798	0.042934	0.106788	0.105882	0.179034	0.170237	0	0	0	0	0	0	0	0	0
ENSG00000262211.1	NA	0	0	0	0	0	0	0	2.28905	0	0	2.37189	0	0.694863	0	0	0	0	0	0	0	0	0	0
ENSG00000262213.1	NA	0	0	0	0.261909	0	0	0	0	0	0	0	0	0	0	0	0.315524	0	0	0	0	0	0	0
ENSG00000262223.8	LOC100130370	0	0	0	0	0	0	0.044017	0.10405	0.022319	0.048417	0.04193	0.105405	0.085866	0	0	0	0	0	0	0	0	0	0
ENSG00000262227.1	NA	0	0	0	0	0	0	1.83562	1.03676	1.85298	1.47547	1.58647	2.88543	0.603083	3.03022	0	0	0	0	0	0	0	0	0
ENSG00000262228.2	NA	0	0	0	0	0	0	0	0	0.114904	0.039383	0.036791	0.036167	0	0	0	0	0	0	0	0	0	0	0
ENSG00000262231.2	LOC105371508	0	0	0	0	0	0	0	0	0	0	0	0	0	0	0	0	0	0	0	0	0	0	0
ENSG00000262235.2	NA	0	0.45605	0	0	0	0	0	0	0	0	0	0	0	0	0	0	0	0	0	0	0	0	0
ENSG00000262246.6	CORO7	7.6905	7.52482	3.12247	8.90489	15.599	10.3148	54.6295	51.699	56.1856	48.5453	42.9665	49.2957	41.812	43.9102	8.50793	9.15019	9.05881	9.91621	10.5507	8.09564	10.3523	11.4362	10.1445
ENSG00000262248.1	NA	0	0	0	0.261913	0	0	0.670011	0.695787	0	1.38097	0.653856	0	0	2.1505	0	0	0	0	0.062802	0.124548	0	0	0
ENSG00000262259.1	MTND4LP24	0	0	0	0	0	0	0	0	0	0	0	0	0	0	0	0	0	0	0	0	0	0	0
ENSG00000262262.1	NA	0	0	0	0	0	0	0	0	0	0	0	0	0	0	0	0	0	0	0	0	0	0	0
ENSG00000262265.2	NA	0.30762	0.912099	3.12247	2.35718	0.793168	3.1257	0.426936	0.105825	0.035471	0.036451	0.136189	0.066955	0.069759	0.038265	0.293377	2.20867	1.85294	0.319878	0.439614	1.24548	0.398165	0.618174	0.691668
ENSG00000262267.6	NA	0	0.228025	0	0	0	0	0	0	0	0	0	0	0	0	0	0	0	0	0	0	0	0	0
ENSG00000262271.1	NA	0	0	0	0	0	0	0	0	0	0	0	0	0	0	0	0	0	0	0	0	0	0	0
ENSG00000262292.2	NA	0	0	0	1.30954	1.58634	0.625141	0.646733	0.139793	0.32772	0.384778	0.179794	0.264937	0.736227	0.354695	0.88013	0.315524	1.02941	0	0.125604	0	0	0	0
ENSG00000262294.1	NA	0	0	0	0	0	0	1.18652	0.12012	0.240054	0	0	0	0	0	0	0	0	0	0	0	0	0	0
ENSG00000262296.1	NA	0	0	0	0	0	0	0	0	0	0	0	0	0	0	0	0	0	0	0	0	0	0	0
ENSG00000262298.1	NA	0.30762	0.45605	0	0.261909	0	0.312571	0	0	0.207389	0	0	0.19375	0	0	0	0	0	0	0.062802	0	0	0	0
ENSG00000262302.1	NA	0	0	0	0	0	0	0	0	0	1.00199	0.274414	0.55517	0	0	0	0	0	0	0	0	0	0	0
ENSG00000262304.2	NA	0	0.229444	0	0	0	0.983291	0	0.730303	0	0	0.223208	0	0.135931	0	0	0	0	0	0.063071	0	0	0	0
ENSG00000262312.2	NA	0	0	0	0	0	0.312578	0.134114	0	0.15867	0.093201	0.043504	0.149867	0.200711	0.097881	0.88013	0.315524	0	0.319895	0.062803	0	0	0	0
ENSG00000262313.1	NA	0	0	0	0	0	0	0	0	0	0	0	0	0	0	0	0	0	0	0	0	0	0	0
ENSG00000262316.1	NA	0	0	0	0	0	0	0	0	0	0	0	0	0	0	0	0	0	0	0	0	0	0	0
ENSG00000262319.1	NA	0	0	0	0	0	0	0.196276	0.438524	0	0.511838	0.146162	0.094144	0.039286	0	0	0	0	0	0	0	0	0	0
ENSG00000262322.1	NA	0	0	0	0	0	0	0	0	0	0	0	0	0	0	0	0	0	0	0	0	0	0	0
ENSG00000262332.1	NA	0	0	0	0	0	0	0	0	0	0	0.615017	0.596273	0	0	0	0	0	0	0	0	0	0	0
ENSG00000262333.1	NA	0.927811	0	0	0.26254	0	1.57054	0	0.202439	0.584057	0.68515	0.32066	0.341994	0.491272	0.269298	0	0	0.206686	0	0.062919	0	0	0	0.231064
ENSG00000262339.5	NA	0	0	0	0	0	0	0	0	0	0	0	0	0	0	0	0	0	0	0	0	0	0	0
ENSG00000262343.1	NA	0	0	0	0	0	0	0	0	0	0	0	0	0	0	0	0	0	0	0	0	0	0	0
ENSG00000262352.2	NA	0	0.228025	0	0	0.264389	0.312571	0	0	0	0.051317	0.239821	0.047107	0	0.215385	0.293377	0	0	0	0.062802	0	0	0.309087	0.461112
ENSG00000262358.1	NA	0	0	0	0	0	0	0	0	0	0	0	0	0	0	0	0	0	0	0	0	0	0	0
ENSG00000262362.1	NA	0	0	0	0	0	0	0	0	0	0	0	0	0	0	0	0	0	0	0	0	0	0	0
ENSG00000262366.1	NDUFA3P6	0	0	0	0	0	0	0	0	0	0	0	0	0	0	0	0	0	0	0	0	0	0	0
ENSG00000262370.6	NA	0.30762	0	0	0	0	0	0.033559	0	0	0.243338	0	0	0	0	0	0	0	7.35719	6.97103	7.34835	4.77798	4.01813	5.99445
ENSG00000262372.1	NA	0	0	0	0	0	0	0	0	0	0	0	0	0	0	0	0	0	0	0	0	0	0	0
ENSG00000262380.1	NA	0.30762	0.45605	0.780618	0	0.264389	0.312571	0	0	0.249078	0	0	0	0	0	0.586754	0	0.617646	0	0.31401	0.373645	0	0	0
ENSG00000262381.1	MTATP6P24	0	0	0	0	0	0	0	0	0	0	0	0	0	0	0	0	0	0	0	0	0	0	0
ENSG00000262384.1	NA	0	0	0	0	0	0	0	0	0	0	0	0	0	0	0	0	0	0	0	0	0	0	0
ENSG00000262400.1	NA	0	0	0	0	0	0	0	0	0	0	0	0	0	0	0	0	0	0	0	0	0	0	0
ENSG00000262402.1	NA	0.30762	0	0	0	0	0	0.281159	0	0	0.868523	0	0.263772	0	0	0	0.315524	0	0	0	0	0	0	0.230591
ENSG00000262406.3	MMP12	0.61524	0	2.34185	0.261909	0	0	0.036145	0.072884	0	0.150609	0	0.069159	0.108085	0.039525	0.293377	0	0	191.287	166.551	229.294	119.45	129.198	122.886
ENSG00000262408.1	NA	0	0	0	0	0	0	0	0	0	0	0	0	0	0	0	0	0	0	0	0	0	0	0
ENSG00000262410.1	NA	0.61524	0	0	0.523817	0.528779	0.625141	0.153138	0.155296	0.464315	0.158596	0.297839	0	0.454301	0.995038	0	0	0.617646	0.319878	0.192782	0	0	0	0
ENSG00000262412.1	NA	0	0	0	0	0	0	0	0	0	0	0.253048	0	0	0	0	0	0	0	0	0	0	0	0
ENSG00000262413.1	NA	0	0	0	0	0	0	0.342909	0	0	0.781859	0.745342	0	1.03918	0.355654	0	0	0	0	0	0	0	0	0
ENSG00000262420.3	NA	0	0.45605	0	0	0.793168	0	0.051735	0.441625	0.317615	0.218232	0.532381	0.247883	0.36418	0.119266	0	0	0	0	0.439614	0.622742	0.796331	0	0
ENSG00000262429.1	NA	1.23048	0.912099	0	0.523817	0	0.312571	0	0	0	0	0	0	0	0	0.88013	0.315524	0.823528	0	0.188406	0	0.8015	0	0
ENSG00000262434.1	NA	0	0	0	0	0	0	0.266703	0.543993	0	0	1.29659	0.250432	0	0	0	0	0	0	0	0	0	0	0
ENSG00000262445.3	NA	0	0	0	0	0	0	0	0	0	0	0	0	0	0	0	0	0	0	0	0	0	0	0
ENSG00000262454.4	NA	3.0762	2.05222	3.12247	11.1198	12.9551	8.12683	0.384046	1.1151	1.78605	1.14161	1.86528	0.750913	1.09644	4.07447	9.38806	12.3054	12.2126	0.319878	0.376812	1.12094	2.04426	0.618174	0.461112
ENSG00000262456.1	NA	0	0	0	0	0	0	0	0	0	0	0	0	0	0	0	0	0	0	0	0	0	0	0
ENSG00000262468.6	NA	1.23048	1.36815	2.34185	0.785726	1.32195	0.312571	1.44029	2.52726	2.8906	1.1304	0.538749	1.30326	1.66989	1.64723	0.586754	0.315524	2.67647	1.27951	2.76329	0.622742	0.398165	2.16361	0.922224
ENSG00000262470.2	NA	0	0	0	0	0	0	0.969289	0	0	0	0.628375	0.305802	0	0	0	0	0	0	0	0	0	0	0
ENSG00000262471.1	NA	0	0	0	0	0	0	0	0	0	0	0	0	0	0	0	0	0	0	0	0	0	0	0
ENSG00000262480.2	SAMD11P1	0	0	0	0	0	0	0	0.147553	1.02997	0	0.566218	0	0	0	0	0	0	0	0	0	0	0	0
ENSG00000262481.5	NA	0	0	0	0	0	0	0.728665	0	0.264803	0.314474	0.099483	0.757943	0	0	0	0	0	0	0	0	0	0	0
ENSG00000262482.1	NA	0	0.45605	0	0	0	0	0	0	0	0	0.232965	0	0.471371	0	0	0	0	0	0	0	0	0	0
ENSG00000262484.1	CCER2	0	0	0	0	0	0	0	0.21701	0.145077	0	0	0	0.071217	0.205953	0.293377	0.315524	0	0	0	0	0	0	0
ENSG00000262488.1	NA	0	0	0	0	0	0	0	0	0	0.065736	0	0	0	0	0	0	0.206711	0.321772	0.506135	0.249097	0	0	0
ENSG00000262492.1	NA	0	0	0	0	0	0	0	0	0	0	0	0	0	0	0	0	0	0	0	0	0	0	0
ENSG00000262495.1	NA	0	0	0	0	0	0	0	0	0	0	0	0	0	0	0	0	0	0	0	0	0	0	0
ENSG00000262497.1	FAM187B2P	0	0	0	0	0	0	0.640927	0.389494	0	0.53168	0.623352	0.730004	0.634856	1.80836	0	0	0	0	0	0	0	0	0
ENSG00000262500.1	MAPK8IP1P1	0	0	0	0	0	0	0	0	0	0	0.093534	0	0	0	0	0	0	0	0	0	0	0	0
ENSG00000262503.1	LOC100128007	0	0	0	0	0	0	0	0	0	0	0	0	0	0	0	0	0	0	0	0.124548	0	0	0
ENSG00000262514.1	NA	0	0	0	0	0	0	0	0	0	0.5109	0	0	0	0	0	0	0	0	0	0	0	0	0
ENSG00000262516.1	NA	0	0	0	0	0	0	0	0	0	0	0.263024	0	0	0	0	0	0	0	0	0	0	0	0
ENSG00000262518.1	NA	0	0	0	0	0	0	0	0	0	0	0	0	0	0	0	0	0	0	0	0	0	0	0
ENSG00000262519.1	NA	0	0	0	0	0	0	0	0	0	0	0	0	0	0	0	0	0	0	0.188406	0.74729	0	0	0.461112
ENSG00000262521.1	NA	0	0	0	0	0	0	0	0	0	0	0	0	0	0	0	0	0	0	0	0	0	0	0
ENSG00000262526.2	NA	0	0	0	0	0	0	9.29768	5.77063	4.21562	4.3254	10.5745	11.9345	11.9452	2.25571	0	0	0	0	0	0	0	0	0
ENSG00000262528.2	NA	0	0	0	0	0.528779	0	0.138026	0.278582	0.22546	0.310632	0	0.108388	0.060478	0.117312	0	0.315524	0	0	0.188406	0	0	0	0
ENSG00000262529.1	NA	0	0	0	0	0	0	0	0	0	0	0	0	0	0	0	0	0	0	0	0	0	0	0
ENSG00000262533.1	NA	0	0	0	0	0	0	0	0	0	0	0	0	0	0	0	0	0	0	0	0	0	0	0
ENSG00000262539.1	NA	0	0	0	0	0	0	0	0	0.079344	0.081088	0	0	0	0.078765	0	0	0	0	0	0	0	0	0
ENSG00000262543.2	SMIM28	0	0	0	0	0	0	0.169432	0	0	0.058773	0.05495	0	0	0	0	0	0	0	0	0	0	0	0
ENSG00000262558.1	NA	0	0	0	0	0	0	0.087851	0	0	0	0.256381	0	0	0	0	0	0	0	0	0	0	0	0
ENSG00000262560.1	NA	0	0	0	0	0	0	0	0	0	0	0.058227	0	0	0.153431	0	0	0	0	0	0	0	0	0
ENSG00000262561.1	NA	0	0	0	0	0	0	0	0	0	0	0	0	0	0	0	0	0	0	0	0	0	0	0
ENSG00000262566.1	NA	0	0	0	0	0	0	0	0	0	0	0	0	0	0	0	0	0	0	0	0	0	0	0
ENSG00000262576.3	PCDHGA4	0	0	0	0	0	0	0.154413	0.063603	0.086761	0.137461	0.303878	0.104553	0.135874	0.192807	0	0	0	0	0	0	0	0	0
ENSG00000262580.5	NA	0.30762	0.684074	2.34185	1.83336	1.85072	1.87542	1.48529	0.996634	1.13151	1.01862	1.74126	1.55189	1.5611	1.34703	0.88013	2.20867	3.08823	1.59939	2.70049	2.86461	1.59266	2.78179	1.38333
ENSG00000262583.1	NA	0.30762	0	0	0	0	0	0.329056	0	0.296769	0	0	2.97895	0	0	0	0	0	0	0	0	0	0	0
ENSG00000262585.1	LINC01979	0	0	0	0	0	0	0.022359	0.022515	0.01134	0	0.01088	0.021436	0.033487	0.085749	0	0	0	0	0	0	0	0	0
ENSG00000262587.2	LOC554206	1.5381	1.14012	0	0.523817	1.32195	0.937712	0.739952	0.747424	1.34888	0.615481	1.29577	1.86126	0.882776	1.29058	0.586754	0.631048	0.823528	1.59939	0.690822	0.124548	0.398165	0.309087	0.230556
ENSG00000262609.1	BTF3P14	0	0	0	0	0	0	0	0	0	0	0	0	0	0	0	0	0	0	0	0	0	0	0
ENSG00000262619.2	NA	0	0.228025	0	0.261909	0	0	0.084235	0.011413	0.130522	0	0.084698	0.056829	0	0.152963	0.293377	0.315524	0	0	0.188406	0	0	0	0
ENSG00000262623.1	NA	0.30762	0	0	0	0	0	0	0	0.411228	0	0	0	0	0	0	0	0	0	0	0	0	0	0
ENSG00000262624.1	NA	0	0	0	0	0	0	0	0	0	0	0	0	0	0	0	0	0	0	0	0	0	0	0
ENSG00000262628.1	OR1D5	0	0	0	0	0	0	0	0.170591	0	0.087707	0	0	0	0	0	0	0	0	0	0	0	0	0
ENSG00000262633.2	NA	0	0	0	0	0	0	5.69846	5.64565	2.8471	8.57239	0	5.02399	5.93239	4.81011	0	0	0	0	0	0	0	0	0
ENSG00000262636.1	NA	0	0	0	0	0	0	0	0	0	0	0	0	0	0	0	0	0	0	0	0	0	0	0
ENSG00000262648.1	PHBP15	0	0	0	0	0	0	0	0	0	0	0	0	0	0	0	0	0	0	0	0	0	0	0
ENSG00000262651.1	NA	0	0	0	0	0	0	0	0	0	0	0	0	0	0	0	0	0	0	0	0	0	0	0
ENSG00000262652.1	NA	0	0	0	0	0	0	0	0.358031	0.890537	1.27683	1.20016	0	0.174097	0.381189	0	0	0	0	0	0	0	0	0.230556
ENSG00000262655.4	SPON1	4.92192	5.01654	0.780618	1.04763	0.528779	0.937712	0.093537	0.05887	0.101434	0.012194	0.097415	0.232521	0.164236	0.07475	0.586754	0	0.205882	0.319878	0.125604	0	0	0	0
ENSG00000262660.1	NA	0	0	0	0	0	0	0	0.084361	0.082799	0.331083	0	0.276154	0	0	0	0	0	0	0	0	0	0	0
ENSG00000262662.1	NA	0	0	0	0	0	0	0	0	0	0.212215	0	0	0	0	0	0	0	0	0	0	0	0	0
ENSG00000262663.1	NA	0	0	0	0	0	0	0.491759	1.75331	0	3.0419	0.239052	0.231172	1.20882	0.528826	0	0	0	0	0	0	0	0	0
ENSG00000262664.3	OVCA2	0	0	0	0	0	0	88.6057	99.485	97.5912	95.4702	100.015	104.687	82.9999	90.6455	0	0	0	0	0	0	0	0	0
ENSG00000262668.2	OR1F1	0.30762	0	0	0	0.264389	0.312571	0.287448	0.372702	0.428166	1.05334	0.989053	1.92435	0.731311	0.916625	0.293377	0	0.411764	0	0	0	0	0	0.230556
ENSG00000262678.1	NA	0	0	0	0	0	0	0	0.352395	0.559915	0	1.2153	0.410725	0.709284	1.13928	0	0	0	0	0	0	0	0	0
ENSG00000262681.2	NA	0	0	0	0	0	0	0	0	0	0	0	0	0	0	0	0	0	0	0	0	0	0	0
ENSG00000262686.1	GLIS2-AS1	0	0	0.780618	0	0	0	0.693342	0	0	0.714764	0	0	0	0	0.293377	0.315524	0	0.639756	1.06763	0.124548	0	0	0
ENSG00000262691.1	NA	0	0.228025	0	0	0	0	0.04653	0.16409	0.023592	0.145505	0.135841	0.044565	0.046421	0.101871	0	0.315524	0	0	0	0	0	0	0
ENSG00000262692.1	NA	0.30762	0	0	0	0	0	0	0	0	1.12356	2.11468	1.99567	0	0	0	0	0	0	0	0	0	0	0.230556
ENSG00000262693.1	NA	0	0	0	0	0	0	0	0	0	0	0	0	0	0	0	0	0	0	0	0	0	0	0
ENSG00000262700.1	LOC100421173	0	0	0	0	0	0	0.070155	0.035364	0	0	0.170665	0.100684	0.034967	0.076722	0	0	0	0	0	0	0	0	0
ENSG00000262703.1	NA	0	0	0	0	0	0	0	0	0.207517	0.142052	0	0.065154	0.067921	0	0	0	0	0	0	0	0	0	0
ENSG00000262708.1	NA	0	0	0	0	0	0	0	0	0	0	0	0	0	0	0	0	0	0	0	0	0	0	0
ENSG00000262712.1	NA	0	0	0	0.261909	0.264389	0.312571	0.695813	1.72018	1.16722	1.22705	1.61253	1.92133	2.02849	1.78512	0.293377	0.631048	0.411764	0	0.188406	0.373645	0.398165	0	0.230556
ENSG00000262714.1	NA	0	0	0	0.261909	0	0	0	0	0	0	0	0	0	0	0	0	0	0	0	0	0	0	0
ENSG00000262721.1	NA	0	0	0	0	0	0	0	0	0	0	0	0	0	0	0	0	0	0	0	0	0	0	0
ENSG00000262728.6	NA	1.49076	0	0	0	1.85072	0.625141	0.711589	1.24727	0.908359	0.513376	0.62204	1.02459	0.590634	1.07918	0	0.631048	0.205882	0.639756	0.125604	0.124548	0	0.927262	0.691668
ENSG00000262730.1	NA	0	0	0	0	0	0	0	0	0	0	0	0	0	0	0	0	0	0	0	0	0	0	0
ENSG00000262732.1	NA	0	0	0	0	0	0.315444	0.04269	0.067183	0.074372	0.012861	0.02543	0.012094	0.04298	0.037282	0	0	0	0	0	0	0	0	0
ENSG00000262759.1	NA	0	0	0	0	0	0	0	0	0	0	0	0	0	0	0	0	0	0	0	0	0	0	0
ENSG00000262766.1	NA	0	0	0	0	0	0	1.4705	1.06816	0.424059	1.95239	0.612719	0	0.207081	0.45294	0	0	0	0	0	0	0	0	0
ENSG00000262768.2	NA	0	0	0	0	0	0	0	0	0	0	0	0	0	0.183191	0	0	0	0	0	0	0	0	0
ENSG00000262769.1	NA	0	0	0	0	0	0	0	0	0	0.127961	0	0	0	0	0	0	0	0	0	0	0	0	0
ENSG00000262772.2	NA	0.30762	0	0	0.27247	0.264389	0	0.12065	0.048314	0.024469	0	0	0.046218	0	0	0	0	0	0	0	0	0	0	0
ENSG00000262777.1	NA	0	0	0	0	0	0	0.763024	0	0	0	0	0.720419	0.188171	0.411907	0	0	0	0	0	0	0	0	0
ENSG00000262786.1	NA	0	0	0	0	0	0	0	0	0	0	0	0	0	0	0	0	0	0	0	0	0	0	0.461112
ENSG00000262791.1	NA	0	0	0	0	0	0	0	0	0	0	0	0	0	0	0	0	0	0	0	0	0	0	0
ENSG00000262801.6	NA	1.23048	2.96432	0	0	0	0.625141	0	0.059035	0	0	0	0	0	0.06384	0	0.631048	0	0	0	0	0	0	0
ENSG00000262803.1	NA	0	0	0	0	0	0	0	0	0	0	0	0	0	0	0	0	0	0	0	0	0	0	0
ENSG00000262810.1	NA	0	0	0	0	0	0	0	0	0	0	0	0.209595	0	0	0	0	0	0	0	0	0	0	0
ENSG00000262814.8	MRPL12	26.4553	43.7808	138.169	6.54772	5.55218	6.56398	79.5916	87.4737	80.6354	82.9087	51.6389	65.6748	58.3414	60.5912	10.2682	6.31048	4.94117	12.7951	11.2416	6.97471	6.76881	8.34535	4.38056
ENSG00000262815.1	NA	0	0	0	0	0	0	0	0	0	0.244022	0	0	0	0	0	0	0	0	0	0	0	0	0
ENSG00000262818.1	NA	0	0	0	0	0	0	0	0	0	0	0	0	0	1.30929	0	0	0	0	0	0	0	0	0
ENSG00000262823.1	NA	0	0	0	0	0.264389	0	0.18756	0	0	0	0	0	0	0	0	0	0	0	0.062802	0	0	0	0
ENSG00000262831.1	NA	0	0	0	0	0	0	0	0	0	0	0	0.498835	0	0	0	0	0	0	0	0	0	0	0
ENSG00000262833.1	LOC101928855	0.30762	0	0	0.261689	0.263926	1.25028	0.038151	0.057648	0.135421	0.159103	0.148508	0.091395	0.057109	0.020889	0	0	1.02929	0.319878	0.251175	0	0	0.618143	0.23043
ENSG00000262837.1	NA	0	0	0	0	0	0	0	0	0	0	0	0	0	0	0	0	0	0	0	0	0	0	0
ENSG00000262848.1	NA	0	0	0	0	0	0	0	0	0.972993	0.199204	0.187389	0.727745	0.570275	0.20805	0	0	0	0	0	0	0	0	0
ENSG00000262855.1	NA	0	0	0	0	0	0	0	0	0	0	0	0	0	0	0	0	0	0	0	0	0	0	0
ENSG00000262869.1	NA	0	0	0	0	0	0	0	0	0	0	0	0	0	0	0	0	0	0	0	0	0	0	0
ENSG00000262870.1	NA	0	0	0	0	0	0	0	0	0	0	0	0	0	0	0	0	0	0	0	0	0	0	0
ENSG00000262873.2	NA	0	0	0	0.523817	0.264389	0.312571	0	0.243361	0	0.059737	0	0	0	0	0.293377	0	0.205882	0	0.376812	0	0	0	0
ENSG00000262874.2	C19orf84	5.22954	6.15667	7.02556	1.83336	2.3795	0.937712	2.11168	1.49154	1.17686	1.42864	2.53675	1.56342	2.31291	2.36657	2.05364	0.631048	0.617646	0	0.31401	0	0	0	0
ENSG00000262877.5	NA	1.5381	1.36815	3.12247	1.83336	0.264389	1.56285	0.876469	1.97582	1.10662	0.747276	1.53584	1.32661	1.48534	0.568639	0.586754	0	0.205882	0	0	0	0	0	0
ENSG00000262879.6	LOC101927060	11.3819	8.06523	3.25297	34.4276	51.7048	53.4821	20.7756	22.2859	24.1168	14.9624	24.0846	23.0864	23.7026	23.7387	35.592	45.4376	36.9746	11.3644	15.0368	11.962	7.18709	7.87704	11.707
ENSG00000262880.1	NA	0	0	0	0	0	0	3.33092	2.67871	2.2238	1.92822	3.55704	1.22299	3.37588	1.89444	0	0	0	0	0	0	0	0	0
ENSG00000262881.1	NA	0	0	0	0	0	0	0	0	0	0	0.112772	0	0	0	0	0	0	0	0	0	0	0	0
ENSG00000262884.1	LOC101927911	0	0	0	0	0	0	0	0.049594	0	0	0.047895	0	0	0	0	0	0	0	0	0	0	0	0
ENSG00000262885.1	NA	0	0	0	0	0	0	0	0	0	0	0	0.341819	0	0	0	0	0	0	0	0	0	0	0
ENSG00000262898.3	NA	0	0	0	0	0	0	0	0	0	0	0	0	0	0	0	0	0	0	0	0	0	0.309087	0
ENSG00000262899.1	NA	0	0	0	0	0	0	0	0	0	0	0	0	0	0	0	0	0	0	0	0	0	0	0
ENSG00000262902.1	MTCO1P40	2.4663	1.37218	0.781951	1.83887	0.529976	0.626481	0	0	0	0	0	0	0	0	0.882835	0.948738	0.825826	2.89064	1.58604	2.99846	1.19768	1.85951	2.31303
ENSG00000262903.1	NA	0	0	0	0	0.264389	0	2.05914	1.9082	3.12635	2.43047	2.91343	4.46773	3.06655	1.12047	0	0	0	0	0	0	0	0	0
ENSG00000262904.1	TMPOP2	0	0	0.791205	0	0.265494	0	0.664981	0.061023	0.061244	0.44028	0	0.17314	0.120314	0	0.293381	0	0	0	0	0	0	0	0
ENSG00000262905.1	NA	0	0	0	0	0	0	0	0	0.17838	0	0	0	0	0	0	0	0	0	0	0	0	0	0
ENSG00000262919.8	CCNQ	21.841	26.9069	39.8115	19.3812	17.9785	20.0045	20.2406	20.2489	17.5751	18.2143	16.0876	16.4885	16.0617	16.8872	29.9244	19.878	22.8529	23.3511	24.3044	17.1877	21.8991	13.2907	19.1361
ENSG00000262920.5	NA	0	0	0	0.261909	0.528779	0	1.61916	1.95001	1.22558	0	0	0	0	0	0	0	0	0	0	0	0	0	0
ENSG00000262921.1	NA	0	0	0	0	0	0	0	0	0	0	0	0	0	0	0	0	0	0	0	0	0	0	0
ENSG00000262943.7	ALOX12P2	2.76858	0.45605	0.780618	0	0	0	0	0.041774	0	0.238083	0.013456	0	0	0	0	0.315524	0.497931	0	0.062805	0	0	0	0
ENSG00000262950.2	NA	0	0	0	0	0	0	0	0	0	0	0	0	0	0	0	0	0	0	0	0	0	0	0
ENSG00000262953.1	NA	0	0	0	0	0	0	0	0	0	0	0	0	0	0	0	0	0	0	0	0	0	0	0
ENSG00000262959.2	NA	0	0	0	0	0	0	0	0	0	0	0	0	0	0	0	0	0	0	0	0	0	0	0
ENSG00000262961.1	NA	0	0	0	0	0	0	0	0	0	0	0	0	0	0	0	0	0	0	0	0	0	0	0
ENSG00000262962.1	NA	0	0	0	0	0	0	0	0	0	0	0	0	0.045341	0	0	0	0	0	0	0	0	0	0
ENSG00000262966.2	LOC101928266	0	0.228025	0	0	0	0	0	0	0	0	0.010071	0.009922	0	0	0	0	0	0	0	0	0	0	0
ENSG00000262967.1	NA	0	0	0	0	0	0	0	0	0	0	0	0	0	0	0	0	0	0	0	0	0	0.618174	0
ENSG00000262974.1	NA	0	0	0	0	0	0	0	0	0	0	0	0	0	0	0	0	0	0	0	0	0	0	0
ENSG00000262979.1	NA	1.23048	0.45605	0.780618	0.785726	0	0	0	0	0.150259	0	0	0	0	0.161045	0	0	0.205882	0	0.188406	0	0	0	0.230556
ENSG00000262980.2	OR52L2P	0	0	0	0	0	0	0	0	0	0	0	0	0	0	0	0	0	0	0	0	0	0	0
ENSG00000262983.1	NA	0	0	0	0	0	0	0	0	0	0	0	0	0	0	0	0.315524	0	0	0	0	0	0	0
ENSG00000262990.1	NA	0	0	0	0	0	0	0	0	0	0	0	0	0	0	0	0	0	0	0	0	0	0	0
ENSG00000262995.1	NA	0	0	0	0	0	0	0	0	0	0	0	0	0	0	0	0	0	0	0	0	0	0	0
ENSG00000262999.1	LOC101927131	0	0	0	0	0	0	0	0	0	0	0.054283	0.080108	0	0	0	0	0	0	0	0	0	0	0
ENSG00000263001.7	GTF2I	277.629	277.901	173.062	284.042	216.892	240.712	207.417	201.521	209.42	193.174	186.436	228.176	199.659	176.142	289.548	268.719	262.737	159.624	158.431	139.45	166.499	186.563	168.193
ENSG00000263002.8	ZNF234	3.38382	4.78852	11.7093	15.3227	20.065	16.8788	3.85156	3.93791	3.58778	2.9888	3.7048	3.05189	2.95237	3.18875	17.3092	14.5141	16.6741	8.31682	8.03102	9.37639	5.17615	4.63631	5.82955
ENSG00000263004.2	NA	1.5381	0.912099	10.148	1.83336	2.3795	2.50056	2.47144	1.29831	1.42885	2.07699	1.03001	1.88308	0.888798	0.623117	0.88013	0.631048	1.44118	1.59939	1.57005	1.86823	0.796331	1.54544	0.691668
ENSG00000263006.6	ROCK1P1	0	0.686032	0	0.263748	0	0.31357	0.985602	0.213533	0.350049	0.547006	1.01573	1.19424	1.04641	0.321392	0	0	0	0	0	0	0	0	0
ENSG00000263011.1	NA	0.92286	0.45605	0	0.523817	0	0	0	0	0	0	0	0	0	0	0	0.946571	0	0.639756	0	0.498193	0.796331	0	0
ENSG00000263015.1	NA	0	0	0	0	0	0	0	0	0	0	0	0	0	0	0	0	0	0	0	0	0	0	0
ENSG00000263017.1	NA	0.307623	0	0	0	0	0	2.20893	0.766554	2.25869	2.28012	0	0	0	0.788198	0	0	0	0	0	0	0	0	0
ENSG00000263020.6	NA	0	0	0	0.270848	0.53657	0	4.37393	2.76635	1.76148	2.02623	2.87734	1.42959	3.47459	2.43478	0	0	0	0	0	0	0	0.312411	0
ENSG00000263029.1	NA	0	0	0	0	0	0	0	0	0	0	0	1.00964	0.532525	0	0	0	0	0	0	0	0	0	0
ENSG00000263033.2	NA	0	0	0	0	0	0	0.143612	0.145047	0	0	0.489007	0	0.428394	0.391446	0	0	0	0	0	0	0	0	0
ENSG00000263041.2	NA	0	0	0	0	0	0	0	0	0	0	0	0	0	0	0	0	0	0	0	0	0	0	0
ENSG00000263045.1	NA	0	0	0	0	0	0	0	0	0	0	0	0	0	0	0	0	0	0	0	0	0	0	0
ENSG00000263050.1	NA	0	0	0	0	0	0	0.333003	0.340734	0.671503	0.342418	0.647826	0	0	0	0	0	0	0	0	0	0.796331	0	0
ENSG00000263051.1	NA	0	0	0	0	0	0	0	0	0	0	0	0	0	0	0	0	0	0	0	0	0	0	0
ENSG00000263063.1	LOC101929552	0	0.228025	0	0	0	0	0.17995	0.090957	0	0	0	0.34272	0	0.1959	0	0	0	0	0	0.124548	0	0	0
ENSG00000263065.1	NA	0	0	0	0	0	0	0	0	0	0	0.597099	0	0	0	0	0	0	0	0	0	0	0	0
ENSG00000263069.6	RNF213-AS1	0	0.228025	0	0.785726	0.264389	0	1.75604	1.07622	1.81492	1.09601	1.77773	2.00978	1.87069	1.38317	0.293377	0	0	0	0.062802	0	0	0	0
ENSG00000263070.1	NA	0	0	0	0	0	0	0	0	0	0	0	0	0	0	0	0	0	0	0	0	0	0	0
ENSG00000263072.8	NA	3.0762	2.05222	3.12247	4.97626	3.96584	3.12571	6.76052	4.6259	5.68737	5.00157	8.05877	5.95343	6.65359	3.11759	2.05364	4.73286	3.5	2.23915	1.75846	2.74006	1.1945	2.16361	1.61389
ENSG00000263080.1	LOC105371083	0	0	0	0	0	0	0	0.249378	0	0	0	0	0	0	0	0	0	0	0	0	0	0	0
ENSG00000263081.1	NA	0	0	0	0	0.264389	0	0	0	0	0	0	0	0	0	0	0	0	0	0	0	0	0	0
ENSG00000263089.1	NA	0	0.228025	0	0	0	0.312571	0.153382	0.112344	0.155576	0.072707	0.04071	0.013365	0.12528	0.015276	0	0.315524	0.205882	0	0.062802	0	0.398165	0	0
ENSG00000263096.1	NA	0	0	0	0	0	0	0	0	0	0	0	0	0	0	0	0	0	0	0	0	0.398165	0	0
ENSG00000263098.1	NA	0	0	0	0	0	0	0	0	0	0	0	0	0	0	0	0	0	0	0	0	0	0	0
ENSG00000263105.1	NA	0.61524	0	0	0	0.793168	0.312571	0	0.879197	0	0	0.821652	0	0.831223	0	0.293377	0.315524	0	0	0.188406	0.373645	0	0.309087	0
ENSG00000263107.1	NA	0	0	0	0	0	0	0	0	0	0	0	0	0	0	0	0	0	0	0	0	0	0	0
ENSG00000263110.1	NA	0	0	0	0	0	0	0	0	0	0	0	0	0	0	0	0	0	0	0	0	0	0	0
ENSG00000263120.1	NA	0	0.228025	0	0.261909	0	0	0.134292	0.108267	0.027234	0.027991	0.130681	0.205725	0.133944	0.146962	0	0	0.205882	0	0.439614	0.249097	0	0.309087	0.230556
ENSG00000263125.1	NA	0	0	0	0	0	0	0	0	0	0	0	0	0	0	0	0	0	0	0	0	0	0	0
ENSG00000263126.1	NA	30.762	37.168	5.46432	37.4529	37.8077	32.8199	0.333188	0.449773	0.435733	0.498748	0.430829	0.431171	0.622479	0.564916	28.1642	34.7076	37.2576	19.5126	25.4348	26.9024	19.5101	30.9087	23.7473
ENSG00000263142.5	LRRC37A17P	0.779435	0	0	0	0	0.338336	0.205542	0.022888	0.085607	0.025031	0.21097	0.219691	0.224288	0.028357	0.306238	0	0.217676	0	0	0	0	0.636763	0
ENSG00000263146.2	NA	15.381	12.7694	16.393	4.97626	2.11511	4.68856	12.0095	14.0581	19.0248	9.25063	13.7005	11.451	8.50549	9.35249	5.28078	5.04838	6.17646	0	0	0	0	0	0
ENSG00000263154.1	NA	0	0	0	0	0	0	0	0	0	0	0	0	0	0	0	0	0	0	0	0	0	0	0
ENSG00000263155.6	MYZAP	0.363461	0.228025	0	12.7688	10.1479	18.6802	8.84638	9.2597	7.96628	8.71937	4.99434	3.86674	4.77646	6.74433	17.5977	19.5559	15.0943	0	0	0	0	0	0
ENSG00000263159.1	NA	0	0	0	0	0	0	0	0	0	0	0	0	0	0	0	0	0	0	0	0	0	0	0
ENSG00000263164.1	NA	0	0	0	0	0	0	0	0	0	0	0	0.237266	0	0	0	0	0	0	0	0	0	0	0
ENSG00000263165.1	NA	0	0	0	0	0	0	0	0	0	0	0	0	0	0	0	0	0	0	0	0	0	0	0
ENSG00000263167.1	NA	0	0	0	0	0	0	0	0	0	0	0	0	0	0	0	0	0	0	0	0	0	0	0
ENSG00000263171.1	NA	0	0	0	0	0	0	0	0	0	0	0	0	0	0	0	0	0	0	0	0	0	0	0
ENSG00000263176.1	NA	0	0	0	0	0	0	0.371386	0	0	0	0	0	0	0	0	0	0	0	0	0	0	0	0
ENSG00000263177.1	MTND1P8	0	0	0	0	0	0	0	0	0	0	0	0	0	0	0	0	0	0	0	0	0	0	0
ENSG00000263179.1	NA	3.00065	1.85951	0.871361	1.31806	0	0.786632	0	0	0	0	0	0	0	0	0	0.375749	1.3144	0.752492	0.299935	0.742816	1.52124	1.12559	0.563694
ENSG00000263189.1	NA	0	0	0	0	0	0	0	0	0	0	0	0	0	0	0	0	0	0	0	0	0	0	0
ENSG00000263196.1	MTND3P13	0	0	0	0	0	0	0	0	0	0	0	0	0	0	0	0	0	0	0	0	0	0	0
ENSG00000263199.1	NA	0	0	0	0	0	0	0	0	0	0	0	0	0	0	0	0	0	0	0	0	0	0	0
ENSG00000263201.1	DPEP2NB	0	0	0	0	0	0	0	0	0	0	0	0	0	0	0	0	0	0	0	0	0	0	0
ENSG00000263206.1	NA	0	0	0	0	0	0	0	0	0	0	0	0	0	0	0	0	0	0	0	0	0	0	0
ENSG00000263207.2	NA	0	0	0	0	0	0	0.66543	0	0	0	0	0	0	0.359929	0	0	0	0	0	0	0	0	0
ENSG00000263212.2	NA	0	0	0	0	0	0	0	0	0	0	0	0.328719	0	0	0	0	0	0	0	0	0	0	0
ENSG00000263218.2	NA	0	0	0	0	0	0	0	0	0	0	0	0	0	0	0	0	0	0	0	0	0	0	0
ENSG00000263219.1	RYKP1	0	0	0	0	0	0	0.038224	0.077084	0.077493	0.079627	0.260358	0.109686	0	0	0	0	0	0	0	0	0	0	0
ENSG00000263220.1	NA	0	0.228025	0	0	0	0	0.950375	0	0	0	0	0.22351	0.233727	0.255651	0	0	0	0	0	0	0	0	0
ENSG00000263232.2	ATP5F1AP3	0	0	0	0	0	0	0	0	0	0	0.088362	0	0	0	0	0	0	0	0.062809	0.249171	0	0	0
ENSG00000263234.1	NA	0	0	0	0	0	0	0	0	0	0	0	0	0	0	0	0	0	0	0	0	0	0	0
ENSG00000263235.1	NA	0	0	0	0.523817	0	0	0.171741	0.301001	0.350069	0.540628	0.23916	0.237453	0.391295	0.079103	0	0	0	0	0.125604	0	0	0	0
ENSG00000263237.1	NA	0	0	0	0	0	0	0	0	0	0	0	0	0	0	0	0	0	0	0	0	0	0	0
ENSG00000263241.1	MTCYBP33	0	0	0	0	0	0	0	0	0	0	0	0	0.13029	0	0	0	0	0	0	0	0	0	0
ENSG00000263244.2	NA	0	0	0	0	0	0	0	0	0	0	0	0	0	0	0	0	0	0	0	0	0	0	0
ENSG00000263252.1	NA	0	0	0	0	0	0	0	0	0	0	0	0	0	0	0	0	0	0	0	0	0	0	0
ENSG00000263253.1	NA	0	0	0	0	0	0	0	0	0	0	0	0	0	0	0	0	0	0	0	0	0	0	0
ENSG00000263257.3	NA	0.61524	0	2.34185	0	0	0	0	0.24409	0.122489	0	0	0.057713	0.120314	0	0	0	0	0	0	0	0	0	0
ENSG00000263266.2	RPS7P1	1.92532	2.41892	0	0.268417	0.822017	1.62302	0	0.186498	0	0	0.179134	0.351544	0	0.400559	1.52408	0.324553	0	0	0.195942	0.521591	0	0.31987	0.478645
ENSG00000263271.1	NA	0	0	0	0	0	0	0	0	0	0	0.377063	0	0	0	0	0	0	0	0	0	0	0	0
ENSG00000263272.1	NA	24.3745	33.5196	2.34185	8.42583	8.72485	6.00295	1.563	1.54582	1.7738	0.748168	1.13556	1.1401	1.52583	0.90727	8.50793	3.47076	6.99999	6.07768	9.1691	4.73284	7.96331	8.34535	8.30001
ENSG00000263276.1	NA	0	0	0	0	0	0	0.257776	0	0.09211	0.446382	0.035798	0	0.159104	0.320868	0	0	1.04392	0	0	0	0	0	0
ENSG00000263278.2	NA	0	0	0	0	0	0	0	0	0	0	0	0	0	0	0	0	0	0	0	0	0	0	0
ENSG00000263279.1	NA	0	0	0	0	0	0	0	0	0	0	0	0	0	0	0	0	0	0	0	0	0	0	0
ENSG00000263280.2	NA	0	0	0	0	0	0	0	0	0	0	0	0.135851	0	0	0	0.315524	0	0	0.188406	0.249097	0	0	0
ENSG00000263293.2	THCAT158	0	0	0	0	0	0	0	0	0	0	0	0	0	0	0	0	0	0	0	0	0	0	0
ENSG00000263300.1	NA	0	0	0	0	0	0	0	0	0	0	0.269434	0	0	0	0	0	0	0	0	0	0	0	0
ENSG00000263301.1	NA	0	0	0	0	0	0	4.53366	7.08786	9.2818	7.0248	11.8113	11.2302	2.98252	12.952	0	0	0	0	0	0	0	0	0
ENSG00000263305.1	NA	0	0	0	0	0	0	0	0	0	0	0	0	0	0	0.293377	0	0	0	0.125604	0.249097	0	0	0
ENSG00000263307.1	LOC105371084	0	0	0	0	0	0	0.392201	0.398573	0.791974	0.202655	0	0.370145	1.35366	0	0	0	0	0	0	0	0	0	0
ENSG00000263311.1	NA	0	0	0	0	0	0	0	0	0	0	0	0	0	0	0	0	0	0	0	0	0	0	0
ENSG00000263312.1	NA	0	0	0	0	0	0	0	0	0	0	0	0	0	0	0	0	0	0	0	0	0	0	0
ENSG00000263316.1	NA	0	0	0	0	0	0	0	0	0	0	0	0	0	0	0	0	0	0	0	0.124548	0	0	0
ENSG00000263317.1	LINC01982	0	0	0	0	0	0	0	0	0	0	0	0	0	0	0	0	0	0	0	0	0	0	0
ENSG00000263321.1	NA	0	0	0	0	0	0	0	0	1.50579	0	0	0	1.45154	0.788198	0	0	0	0	0	0	0	0	0
ENSG00000263325.1	NA	0	0	0	0	0	0	0	0	0	0	0	0	0	0	0	0	0	0	0	0	0	0	0
ENSG00000263326.1	NA	0	0	0	0	0	0	0.140083	0	0	0.145168	0	0.531289	0.138641	0.455592	0	0	0	0	0	0	0	0	0
ENSG00000263327.6	TAPT1-AS1	0.30762	0	0	0	0.528779	0.312571	2.89383	1.52209	2.5667	1.4266	2.22852	3.36404	2.39221	2.19583	0	0.946571	1.02941	1.59939	1.13044	1.12122	0	0.309087	0.23061
ENSG00000263331.1	NA	0	0	0	0	0	0.312571	0	0	0	0	0	0	0	0	0	0	0.205882	0	0	0	0	0	0
ENSG00000263335.1	NA	0	0	0	0	0	0	0	0	0	0	0	0	0	0	0	0	0	0	0	0	0	0	0
ENSG00000263338.1	NA	0	0	0	0	0	0	0	0	0	0	0	0	0	0	0	0	0	0	0	0	0	0	0
ENSG00000263342.1	NA	0	0	0	0	0	0	0	0	0	0	0	0	0	0	0	0	0	0	0	0	0	0	0
ENSG00000263343.1	NA	0	0	0.780618	0	0	0	0	0	0	0	0	0	0	0	0	0	0	0	0	0	0	0	0
ENSG00000263345.1	NA	0	0	0	0	0	0	0.531314	0.685415	0.198783	0.548317	1.22468	1.76234	0.974716	1.60983	0	0	0	0	0	0	0	0	0
ENSG00000263353.3	PPIAL4A	0	0	0	0	0	0	0	0	0	0	0	0	0	0	0	0	0	0	0	0	0	0	0
ENSG00000263354.1	MIR5011	0	0	0	0	0	0	0	0	0	0	0	0	0	0	0	0	0	0	0	0	0	0	0
ENSG00000263355.1	AKR1B10P2	0	0	0	0	0	0	0	0	0	0	0	0	0	0	0	0	0	0	0	0	0	0	0
ENSG00000263360.2	RN7SL134P	0.349794	0.711159	5.65322	0.524789	0	0	0	0	0	0	0	0	0	0	0	0.315524	0.437641	0	0.32409	0.249097	0	1.04228	0
ENSG00000263361.1	MIR378H	0	0	0	0	0	0	0	0	0	0	0	0	0	0	0	0	0	0	0	0	0	0	0
ENSG00000263363.1	MIR5702	0	0	0	0	0	0	0	0	0	0	0	0	0	0	0	0	0	0	0	0	0	0	0
ENSG00000263366.2	NA	0	0	0	0	0	0	0	0	0.262789	0	0	0	0	0	0	0	0	0	0	0	0	0	0
ENSG00000263368.1	NA	0	0	0	0	0.265137	0	0.199211	0	0	0	0.193778	0.094772	0.098853	0.216696	0	0	0	0	0	0	0.812013	0.311293	0
ENSG00000263369.6	NA	0	0	0	0	0	0	0	0	0	0	0	0	0	0	0	0	0	0	0	0	0	0	0
ENSG00000263370.1	NA	0	0	0	0	0	0	0	0	0	0	0	0	0	0	0	0	0	0	0	0	0	0	0
ENSG00000263372.1	MIR548AO	0	0	0	0	0	0	0	0	0	0	0	0	0	0	0	0	0	0	0	0	0	0	0
ENSG00000263375.1	LOC100533653	0	0	0	0	0	0	0	0	0	0	0	0	0	0	0	0	0	0	0	0	0	0	0
ENSG00000263381.1	MIR5584	0	0	0	0	0	0	0	0	0	0	0	0	0	0	0	0	0	0	0	0	0	0	0
ENSG00000263382.2	LOC105372035	0	0	0	0	0	0	0	0	0	0	0	0	0	0	0	0	0	0	0	0	0	0	0
ENSG00000263388.1	NA	0	0	0	0	0	0	0	0	0	0	0	0	0	0	0	0	0	0	0	0	0	0	0
ENSG00000263389.1	MIR3973	0	0	0	0	0	0	0	0	0	0	0	0	0	0	0	0	0	0	0	0	0	0	0
ENSG00000263390.1	MIR3119-2	0	0	0	0	0	0	0	0	0	0	0	0	0	0	0	0	0	0	0	0	0	0	0
ENSG00000263393.1	NA	0	0	0	0	0	0	0	0	0	0	0	0	0	0	0	0	0	0	0	0	0	0	0
ENSG00000263394.1	NA	0	0	0	0	0	0.312571	0.232853	0.117853	0.235562	0.3624	0.56621	0.221236	1.03875	0.632347	0	0	0	0	0	0	0	0	0
ENSG00000263396.1	NA	0	0	0	0	0	0	0	0	0	0	0	0	0	0	0	0	0	0	0	0	0	0	0
ENSG00000263399.1	MIR3170	0	0	0	0	0	0	0	0	0	0	0	0	0	0	0	0	0	0	0	0	0	0	0
ENSG00000263400.8	TMEM220-AS1	0.61524	1.14012	0	0.785726	0	0.937712	2.12762	3.36739	2.1177	2.96936	2.56453	1.49421	2.10745	5.15446	0.586754	0.315524	1.02941	0.319878	0.062802	0.249096	1.1945	0	0
ENSG00000263403.1	MIR4673	0	0	0	0	0	0	0	0	0	0	0	0	0	0	0	0	0	0	0	0	0	0	0
ENSG00000263405.1	NA	0	0	0	0	0	0	0	0	0	0	0	0	0	0	0	0	0	0	0	0.124548	0	0	0
ENSG00000263407.1	MIR4660	0	0	0	0	0	0	0	0	0	0	0	0	0	0	0	0	0	0	0	0	0	0	0
ENSG00000263409.1	MIR4747	0	0	0	0	0	0	0	0	0	0	0	0	0	0	0	0	0	0	0	0	0	0	0
ENSG00000263410.2	RN7SL460P	0	0	0	0	0	0	0	0	0	0	0	0	0	0	0	0	0	0	0	0	0	0	0
ENSG00000263412.1	NA	1.5381	2.28025	2.34185	0	0.264389	0.937712	1.2818	1.36036	0.064516	0.820754	0.103182	0.264077	1.06392	0.232175	0	0	0	0.639756	0.439614	0.249097	1.1945	0.618174	1.15278
ENSG00000263413.2	MIR4538	0	0	0	0	0	0	0	0	0	0	0	0	0	0	0	0	0	0	0	0	0	0	0
ENSG00000263414.1	MIR3187	0	0	0	0	0	0	0	0	0	0	0	0	0	0	0	0	0	0	0	0	0	0	0
ENSG00000263417.4	NA	0	0	0	0	0	0	0	0	0	0	0	0	0	0	0	0	0	0	0	0	0	0	0
ENSG00000263424.1	NA	0	0	0	0	0	0	0.930638	3.77834	4.15473	2.10776	2.11597	0.710531	2.63271	3.86517	0	0	0	0	0	0	0	0	0
ENSG00000263426.2	RN7SL471P	0	0.228025	0	0	0	0	1.9991	6.31198	0	5.19954	3.91962	6.49291	2.97871	7.52537	0	0	0	0	0	0	0	0	0
ENSG00000263427.1	NA	0	0.228025	0	0	0	0	0	0	0	0	0	0	0	0	0	0	0	0	0.188406	0	0	0	0
ENSG00000263429.3	TMEM238L	0	0	0	0	0	0	0	0	0	0	0	0	0	0	0	0	0	0	0	0	0	0	0
ENSG00000263432.2	RN7SL689P	0	0.684074	0.780618	1.04763	2.11511	1.25028	0	0	1.05645	0	1.99718	0.944514	0	1.09547	1.46688	0	0.205882	0.959634	0.62802	0.498193	0.796331	0.927262	0.230556
ENSG00000263433.1	NA	0	0	0	0	0	0	0	0	0	0	0	0	0	0	0	0	0	0	0	0	0	0	0
ENSG00000263435.1	NA	0	0	0	0	0	0	0	0	0	0	0	0	0	0	0	0	0	0	0	0	0	0	0
ENSG00000263436.1	MIR3158-1	0	0	0	0	0	0	0	0	0	0	0	0	0	0	0	0	0	0	0	0	0	0	0
ENSG00000263438.6	LINC01919	0	0	0	0	0	0	0.03972	0	0	0.271634	0	0	0	0	0	0	0	0	0	0	0	0	0
ENSG00000263439.1	MIR4753	0	0	0	0	0	0	0	0	0	0	0	0	0	0	0	0	0	0	0	0	0	0	0
ENSG00000263443.1	NA	0	0	0	0	0	0	0.249135	0	0	0	0	0	0	0	0	0	0	0	0	0	0	0	0
ENSG00000263445.1	MIR4450	0	0	0	0	0	0	0	0	0	0	0	0	0	0	0	0	0	0	0	0	0	0	0
ENSG00000263450.1	NA	0	0	0	0	0	0	0	0	0	0	0	0	0	0	0	0	0	0	0	0	0	0	0
ENSG00000263453.1	NA	0	0	0	0	0	0	0	0	0	0	0	0	0	0	0	0	0	0	0	0	0	0	0
ENSG00000263456.1	MIR5189	0	0	0	0	0	0	0	0	0	0	0	0	0	0	0	0	0	0	0	0	0	0	0
ENSG00000263458.1	MIR4455	0	0	0	0	0	0	0	0	0	0	0	0	0	0	0	0	0	0	0	0	0	0	0
ENSG00000263460.1	NA	0	0	0	0	0	0	0	0	0	0	0	0	0	0	0	0	0	0	0	0	0	0	0
ENSG00000263464.2	PPIAL4C	0	0	0	0	0	0	0	0.175663	0	0	0	0	0	0	0	0	0	0	0	0	0	0	0
ENSG00000263465.5	SRSF8	15.0734	15.9617	14.0511	53.951	45.2106	37.1944	24.6434	21.789	26.5642	20.769	18.5183	24.0697	28.9841	22.9954	46.3351	43.9518	45.275	20.4722	19.9082	22.5346	13.7939	8.96353	13.3722
ENSG00000263466.1	NA	0	0	0	0	0	0	0	0.352862	1.39022	0.354319	0	0	0	0	0	0	0	0	0	0	0	0	0
ENSG00000263468.1	MIR3130-2	0	0	0	0	0	0	0	0	0	0	0	0	0	0	0	0	0	0	0	0	0	0	0
ENSG00000263476.1	MIR3156-1	0	0	0	0	0	0	0	0	0	0	0	0	0	0	0	0	0	0	0	0	0	0	0
ENSG00000263477.1	NA	0	0	0	0	0	0	0.090706	0	0.183641	0	0.176472	0	0	0	0.293377	0	0	0	0	0	0	0	0
ENSG00000263479.2	RN7SL509P	0	0	0	0	0	0	0	0	0	0	0	0	0	0	0	0	0	0	0	0	0	0	0
ENSG00000263482.3	NA	0	0	0	0	0	0	0	0	0	0	0	0	0	0	0	0	0	0	0	0	0	0	0
ENSG00000263483.1	MTATP6P3	0	0	0	0	0	0	0	0	0	0	0	0	0	0	0	0	0	0	0	0	0	0	0
ENSG00000263485.1	NA	0	0	0	0	0	0	0	0	0	0	0	0	0	0	0	0	0	0	0	0	0	0	0
ENSG00000263489.1	NA	0	0	0	0	0	0	0	0	0	0	0	0	0	0	0	0	0	0	0	0	0	0	0
ENSG00000263490.2	RN7SL155P	0	0	0	0	0	0	0	0	0	0	0	0	0	0	0	0	0	0	0	0	0	0	0
ENSG00000263494.1	NA	0	0	0	0	0	0	0	0	0	0	0	0	0	0	0	0	0	0	0.125604	0	0	0	0
ENSG00000263499.1	LOC101927539	0	0	0	0	0	0	0	0.049645	0	0	0	0	0	0	0	0	0	0	0	0	0	0	0
ENSG00000263501.1	NA	0	0	0	0	0	0	0	0	0.197993	0	0	0.185073	0	0.21164	0	0	0	0	0	0	0	0	0
ENSG00000263503.1	NA	0	0	0	0	0	0	0	0	0	0	0	0	0.094314	0	0	0	0	0	0	0	0	0	0
ENSG00000263505.1	NA	0	0	0	0	0	0	0	0	0.095056	0	0	0	0	0	0	0	0	0	0	0	0	0	0
ENSG00000263508.6	NA	0.30762	0	0	0	0.264389	0	0	0	0.236053	0	0	0.626617	0	0.358551	0	0	0.411764	0	0	0	0	0	0
ENSG00000263510.1	MIR4497	0	0	0	0	0	0	0	0	0	0	0	0	0	0	0	0	0	0	0	0	0	0	0
ENSG00000263511.1	MIR5699	0	0	0	0	0	0	0	0	0	0	0	0	0	0	0	0	0	0	0	0	0	0	0
ENSG00000263512.1	MIR4311	0	0	0	0	0	0	0	0	0	0	0	0	0	0	0	0	0	0	0	0	0	0	0
ENSG00000263513.5	FAM72C	0	0	8.05881	0	0	0	2.28963	2.45368	1.35469	1.55496	0.426847	1.53185	0.297873	1.09971	0	0	0	0	0	0	0.438832	0	0.246204
ENSG00000263514.1	MIR3668	0	0	0	0	0	0	0	0	0	0	0	0	0	0	0	0	0	0	0	0	0	0	0
ENSG00000263515.1	MIR548AN	0	0	0	0	0	0	0	0	0	0	0	0	0	0	0	0	0	0	0	0	0	0	0
ENSG00000263520.1	LINC02563	0	0	0	0	0	0	0	0	0	0	0	0	0	0	0	0	0	0	0	0	0	0	0
ENSG00000263526.1	MIR378G	0	0	0	0	0	0	0	0	0	0	0	0	0	0	0	0	0	0	0	0	0	0	0
ENSG00000263527.1	MIR4526	0	0	0	0	0	0	0	0	0	0	0	0	0	0	0	0	0	0	0	0	0	0	0
ENSG00000263528.8	IKBKE	1.84572	2.05222	3.12247	27.2385	23.795	22.5051	55.8113	60.0042	50.4248	55.7606	101.752	99.0592	95.5001	90.9263	20.243	18.9314	25.1176	71.3328	73.5412	60.6551	70.0771	70.4719	70.3195
ENSG00000263529.2	RN7SL122P	0	0	0	0	0	0	0	0	0	0	0	0	0	0	0	0	0	0	0	0	0	0	0
ENSG00000263531.1	NA	0	0	0	3.40481	1.58634	1.87542	0.100865	0.612127	0	0	0.098113	0.095959	0	0	1.76026	2.20867	2.2647	3.51866	1.38165	1.99277	0.398165	1.54544	1.61389
ENSG00000263533.1	MIR4463	0	0	0	0	0	0	0	0	0	0	0	0	0	0	0	0	0	0	0	0	0	0	0
ENSG00000263535.2	NA	0	0	0	0	0	0	0.851642	1.14729	1.15068	0.146629	0.564682	1.49239	0.878921	0	0	0	0	0	0	0	0	0	0
ENSG00000263537.2	RN7SL387P	0	0	0	0	0	0	0	0	0	0	0	0	0	0	0	0	0	0	0	0	0	0	0
ENSG00000263540.1	MIR5582	0	0	0	0	0	0	0	0	0	0	0	0	0	0	0	0	0	0	0	0	0	0	0
ENSG00000263547.2	LOC339298	0	0	0	0	0	0	0	0	0	0	0	0	0	0	0	0	0	0	0	0	0	0	0
ENSG00000263551.6	NA	0	0	0	0	0	0.312571	0.214041	0.360291	0.311474	0.646783	0.373782	0.136101	0.342027	0.077792	0	0	0	0.959634	0	0	0	0	0
ENSG00000263556.2	RN7SL383P	0	0	0	0	0	0	0	0	0	0	0	0	0	0	0	0	0	0	0	0	0	0	0
ENSG00000263558.2	RN7SL716P	0	0	0	0.261909	0	0	0	0	0	0	0	0	0	0	0.586754	0	0	0.319878	0.125604	0	0	0	0
ENSG00000263561.1	MIR4704	0	0	0	0	0	0	0	0	0	0	0	0	0	0	0	0	0	0	0	0	0	0	0
ENSG00000263563.6	UBBP4	1.41139	0.52403	0	2.28965	1.04424	1.22552	11.0542	9.90436	12.0521	9.43826	10.8389	11.7144	10.2795	9.00892	2.386	0.817136	2.70144	0	2.55389	0.140446	0.428865	1.42249	0
ENSG00000263567.1	NA	0	0	0	0	0	0	0	0	0	0	0	0	0	0	0	0	0	0	0	0	0	0	0
ENSG00000263571.3	NA	4.30668	2.50827	0	0	0	0	0	0	0	0	0	0	0	0.043249	0.293377	0	0	0	0	0	0	0	0
ENSG00000263572.2	MIR7853	0	0	0	0	0	0	0	0	0	0	0	0	0	0	0	0	0	0	0	0	0	0	0
ENSG00000263573.1	MIR4270	0	0	0	0	0	0	0	0	0	0	0	0	0	0	0	0	0	0	0	0	0	0	0
ENSG00000263574.2	LOC100134391	0	0	0	0	0	0	0	0	0	0	0	0	0	0	0	0	0	0	0	0	0	0	0
ENSG00000263575.1	MIR4665	0	0	0	0	0	0	0	0	0	0	0	0	0	0	0	0	0	0	0	0	0	0	0
ENSG00000263581.1	MIR548X2	0	0	0	0	0	0	0	0	0	0	0	0	0	0	0	0	0	0	0	0	0	0	0
ENSG00000263583.1	MIR4522	0	0	0	0	0	0	0	0	0	0	0	0	0	0	0	0	0	0	0	0	0	0	0
ENSG00000263584.1	MIR4480	0	0	0	0	0	0	0	0	0	0	0	0	0	0	0	0	0	0	0	0	0	0	0
ENSG00000263585.1	NA	0	0	0	0	0	0	0	0	0	0	0	0	0	0	0	0	0	0	0	0	0	0	0
ENSG00000263586.1	HID1-AS1	0	0	1.56123	0	0	0	0	0	0	0	0	0	0	0	0	0	0	0	0	0	0	0	0
ENSG00000263588.1	NA	0	0	0	0	0	0	0	0	0	0	0	0	0	0	0	0	0	0	0	0	0	0	0
ENSG00000263590.2	LINC01145	0	0	0	2.74054	0	0	0	0.169429	0.13171	0	0.166623	0.153987	0	0.166994	0	0	0	0	0	0	0	0	0
ENSG00000263593.1	MIR4804	0	0	0	0	0	0	0	0	0	0	0	0	0	0	0	0	0	0	0	0	0	0	0
ENSG00000263594.2	NA	0	0	0	0	0	0	0	0	0	0	0	0	0	0	0	0	0	0	0	0	0	0	0
ENSG00000263595.2	RN7SL823P	0	0	0	0	0	0	1.03642	0	0	0	0	0	0	0	0	0	0	0	0	0	0	0	0
ENSG00000263597.1	MIR3936	0	0	0	0	0	0	0	0	0	0	0	0	0	0	0	0	0	0	0	0	0	0	0
ENSG00000263600.1	MIR3915	0	0	0	0	0	0	0	0	0	0	0	0	0	0	0	0	0	0	0	0	0	0	0
ENSG00000263602.1	MIR3185	0	0	0	0	0	0	0	0	0	0	0	0	0	0	0	0	0	0	0	0	0	0	0
ENSG00000263603.1	NA	0.30762	0	0	0.261909	0	0	1.52803	1.34947	0.773042	1.01956	0.636973	0.518819	0.97426	0.237263	0.293377	0	0.205882	0	0.062802	0.249097	0	0.309087	0
ENSG00000263604.1	NA	0	0	0	0	0	0	0	0	0	0	0	0	0	0	0	0	0	0	0	0	0	0	0
ENSG00000263606.1	NA	0	0	0	0.659091	0	0.370182	0.169775	0.228457	0.057338	0	0	0.075216	0	0.185337	0.388621	0	1.04757	0	0	0.294679	0	0	0
ENSG00000263608.2	RN7SL353P	0	0	0	0	0	0	0	0	0	0	0	0	0	0	0	0	0	0	0	0	0	0	0
ENSG00000263609.2	NA	0	0	0	0	0	0	0	0	0	0	0	0	0	0	0	0	0	0	0	0	0	0	0
ENSG00000263611.2	LOC105372041	0	0	0	0	0	0	0	0	0	0	0	0	0	0	0	0	0	0	0	0	0	0	0
ENSG00000263612.1	NA	0	0	0	0	0	0	0	0	0	0	0	0	0.579957	0	0	0	0	0	0	0	0	0	0
ENSG00000263613.1	NA	0	0	0	0	0	0	0	0	0	0	0	0	0	0	0	0	0	0	0	0	0	0	0
ENSG00000263615.1	MIR4306	0	0	0	0	0	0	0	0	0	0	0	0	0	0	0	0	0	0	0	0	0	0	0
ENSG00000263616.2	RN7SL178P	0	0	0	0	0	0	0	0	0	0	0	0	0	0	0	0	0	0	0	0	0	0	0
ENSG00000263618.5	NA	0	0	0	0	0	0	0	0	0	0	0	0	0	0	0	0	0	0	0	0	0	0	0
ENSG00000263620.1	NA	0	0	0	0	0	0	14.1797	11.2999	19.6208	10.1081	20.458	18.1379	20.0567	24.8461	0	0	0	0	0	0	0	0	0
ENSG00000263622.1	NA	0	0	0	0	0	0	0	0	0	0	0	0	0	0	0	0	0	0	0	0	0	0	0
ENSG00000263624.1	NA	0	0	0	0	0	0	0.351303	0.236387	0.41524	0.182771	0.227866	0.447253	0.407902	0.383441	0	0	0	0	0	0	0	0	0
ENSG00000263627.1	PPP4R1-AS1	0	0	0	0	0.528779	0	0	0	1.02599	0	0	0	0	0	0.586754	0.631048	0.205882	0	0	0	0	0	0
ENSG00000263628.1	MIR3155A	0	0	0	0	0	0	0	0	0	0	0	0	0	0	0	0	0	0	0	0	0	0	0
ENSG00000263629.1	MIR5586	0	0	0	0	0	0	0	0	0	0	0	0	0	0	0	0	0	0	0	0	0	0	0
ENSG00000263631.1	MIR378D1	0	0	0	0	0	0	0	0	0	0	0	0	0	0	0	0	0	0	0	0	0	0	0
ENSG00000263634.1	MIR3919	0	0	0	0	0	0	0	0	0	0	0	0	0	0	0	0	0	0	0	0	0	0	0
ENSG00000263635.1	NA	0	0	0	0	0	0	0	0	0	0	0	0	0	0	0	0	0	0	0	0	0	0	0
ENSG00000263637.1	NA	0	0	0	0	0	0	0	0	0	0	0	0	0	0	0	0	0	0	0	0	0	0	0
ENSG00000263639.7	MSMB	0	0	0	0	0	0	0	0	0	0	0	0	0	0	0.293377	0	0	0	0.062802	0.124548	0	0	0
ENSG00000263641.1	MIR4777	0	0	0	0	0	0	0	0	0	0	0	0	0	0	0	0	0	0	0	0	0	0	0
ENSG00000263642.1	MIR4802	0	0	0	0	0	0	0	0	0	0	0	0	0	0	0	0	0	0	0	0	0	0	0
ENSG00000263643.1	MIR4515	0	0	0	0	0	0	0	0	0	0	0	0	0	0	0	0	0	0	0	0	0	0	0
ENSG00000263644.1	NA	0	0	0	0	0	0	0	0	0	0	0	0	0	0	0	0	0	0	0	0	0	0	0
ENSG00000263647.1	BPTFP1	0	0	0	0	0	0	3.32474	0	3.90025	0	3.55533	0	0	2.02348	0	0	0	0	0	0	0	0	0
ENSG00000263648.1	NA	0	0	0	0	0	0	0	0.726878	0	0	0	0	0	0	0	0	0	0	0	0	0	0	0
ENSG00000263649.1	MIR3135B	0	0	0	0	0	0	0	0	0	0	0	0	0	0	0	0	0	0	0	0	0	0	0
ENSG00000263652.1	MIR548AX	0	0	0	0	0	0	0	0	0	0	0	0	0	0	0	0	0	0	0	0	0	0	0
ENSG00000263655.1	NA	0	0	0	0	0	0	0	0	0	0	0	0	0	0	0	0	0	0	0	0	0	0	0
ENSG00000263657.1	NA	0	0	0	0	0	0	0	0.379764	0	0	0.181759	0	0	0.605661	0	0	0	0	0	0	0	0	0
ENSG00000263666.1	SNORA70D	0	0	0	0	0	0	0	0	0	0	0	0	0	0	0	0	0	0	0	0	0	0	0
ENSG00000263667.3	LOC285766	0	0	0	0	0	0	0	0	0	0	0	0	0	0	0	0	0	0	0	0	0	0	0
ENSG00000263669.2	RN7SL470P	0	0	0	0.523817	0	0	0	0	0	0	0	0	0	0	0.293377	0.315539	0.205882	0.319878	0	0.124548	0	0	0
ENSG00000263670.1	MIR4457	0	0	0	0	0	0	0	0	0	0	0	0	0	0	0	0	0	0	0	0	0	0	0
ENSG00000263672.2	RN7SL750P	0	0	0	0	0	0	0	0	0	0	0	0	0	0	0	0	0	0	0	0	0	0	0
ENSG00000263674.1	NA	0	0	0	0	0	0	1.56539	0	0	0	0	0	0	0	0	0	0	0	0	0	0	0	0
ENSG00000263675.1	MIR5581	0	0	0	0	0	0	0	0	0	0	0	0	0	0	0	0	0	0	0	0	0	0	0
ENSG00000263676.1	MIR4632	0	0	0	0	0	0	0	0	0	0	0	0	0	0	0	0	0	0	0	0	0	0	0
ENSG00000263677.2	NA	0	0	0	0	0	0	0	0	0	0	0	0	0	0	0	0	0	0	0	0	0	0	0
ENSG00000263680.2	NA	0	0	0	0	0	0	0	0	0	0	0	0	0	0	0	0	0	0	0	0	0	0	0
ENSG00000263681.1	MIR3197	0	0	0	0	0	0	0	0	0	0	0	0	0	0	0	0	0	0	0	0	0	0	0
ENSG00000263682.1	NA	0	0	0	0	0	0	0	0	0	0	0	0	0	0	0	0	0	0	0	0	0	0	0
ENSG00000263683.1	NA	0	0	0	0	0	0	0	0	0	0	0	0	0	0	0	0	0	0	0	0.124548	0.398165	0	0.230556
ENSG00000263684.2	NA	0	0	0	0	0	0	0	0	0	0	0	0	0	0	0	0	0	0	0.062802	0	0	0	0
ENSG00000263688.1	NA	0	0	0	0	0	0	0	0	0	0	0	0	0	0	0	0	0	0	0	0	0	0	0
ENSG00000263690.2	MIR548D2	0	0	0	0	0	0	0	0	0	0	0	0	0	0	0	0	0	0	0	0	0	0	0
ENSG00000263693.1	MIR3161	0	0	0	0	0	0	0	0	0	0	0	0	0	0	0	0	0	0	0	0	0	0	0
ENSG00000263697.1	MIR3621	0	0	0	0	0	0	0	0	0	0	0	0	0	0	0	0	0	0	0	0	0	0	0
ENSG00000263698.1	NA	0	0	0	0	0	0	0	0	0	0	0	0	0	0	0	0	0	0.319878	0.062802	0.124548	0	0	0.230556
ENSG00000263705.1	MIR5689	0	0	0	0	0	0	0	0	0	0	0	0	0	0	0	0	0	0	0	0	0	0	0
ENSG00000263707.1	NA	0	0	0	0	0	0	0	0	0	0	0	0	0	0	0	0	0	0	0	0	0	0	0
ENSG00000263708.2	NA	0	0	0	0	0	0	0	0	0	0	0	0	0	0	0	0	0	0	0	0	0	0	0
ENSG00000263709.1	NA	0	0	0	0	0	0	0	0	0	0	0	0	0	0	0	0	0	0	0	0	0	0	0
ENSG00000263711.6	LINC02864	0	0	0	0	0	0.625141	0.033263	0	0.054629	0	0	0	0	0	0	0.315524	0.205882	0	0	0	0	0	0.461112
ENSG00000263712.1	MIR4639	0	0	0	0	0	0	0	0	0	0	0	0	0	0	0	0	0	0	0	0	0	0	0
ENSG00000263715.7	CRHR1	0	0	0	0	0	0	0	0	0	0	0	0	0	0.038492	0	0	0	0	0	0	0	0	0
ENSG00000263716.1	SLC25A51P2	0	0	0	0	0	0	0	0	0	0	0	0	0	0	0	0	0	0	0	0	0	0	0
ENSG00000263717.1	NA	0	0	0	0	0	0	0	0	0	0	0	0	0	0	0	0	0	0	0	0	0	0	0
ENSG00000263718.2	SEPTIN9-DT	0	0	0	0	0	0	0	0	0	0	0.115162	0.112476	0.334145	0	0	0	0	0	0	0.124548	0.398165	0	0
ENSG00000263720.1	NA	0	0	0	0	0	0	0	0	0	0	0	0	0	0	0	0	0	0	0	0	0	0	0
ENSG00000263723.1	NA	0	0	0	0	0	0	0	0	0	0	0	0	0	0	0	0	0	0	0	0	0	0	0
ENSG00000263724.2	DLGAP1-AS3	0.30762	0	0	0	0.528779	0	0.046815	0	0.047445	0.097482	0	0.044746	0	0.127522	0	0.631048	0	0	0	0	0	0	0
ENSG00000263725.1	FTLP13	0	0	0	0	0	0	0	0	0	0	0	0	0	0	0	0	0	0	0	0	0	0	0
ENSG00000263727.1	NA	0	0	0	0	0	0	0	0	0	0	0	0	0	0	0	0	0	0	0	0	0	0	0
ENSG00000263729.1	NA	0	0	0	0	0	0	0	0	0	0	0	0	0	0	0	0	0	0	0	0	0	0	0
ENSG00000263730.1	MIR3937	0	0	0	0	0	0	0	0	0	0	0	0	0	0	0	0	0	0	0	0	0	0	0
ENSG00000263731.1	NA	2.76858	1.59617	0	3.40481	5.81656	2.50056	0.417903	0.818743	0.447324	0.726034	0.361489	0.400249	0.509574	1.09284	5.86754	4.41733	4.73529	3.51866	2.76329	3.36281	1.1945	1.85452	1.61389
ENSG00000263733.1	LOC100132647	0	0	0	0	0	0	0	0	0	0	0	0	0	0	0	0	0	0	0	0	0	0	0
ENSG00000263734.1	MIR4643	0	0	0	0	0	0	0	0	0	0	0	0	0	0	0	0	0	0	0	0	0	0	0
ENSG00000263735.1	MIR4662B	0	0	0	0	0	0	0	0	0	0	0	0	0	0	0	0	0	0	0	0	0	0	0
ENSG00000263740.2	RN7SL4P	0	0.239392	0	0	0	0	6.45004	10.2021	5.55591	3.35139	8.54527	8.05016	6.40916	8.19777	0	0	0	0	0	0	0.425148	0.992696	0
ENSG00000263741.1	MIR548AS	0	0	0	0	0	0	0	0	0	0	0	0	0	0	0	0	0	0	0	0	0	0	0
ENSG00000263742.1	MIR3165	0	0	0	0	0	0	0	0	0	0	0	0	0	0	0	0	0	0	0	0	0	0	0
ENSG00000263744.1	MIR3664	0	0	0	0	0	0	0	0	0	0	0	0	0	0	0	0	0	0	0	0	0	0	0
ENSG00000263745.7	NA	1.84572	0.45605	0	0	0	0	0.049957	0	0	0	0	0.087214	0.051116	0	0	0	0	0	0	0	0	0	0
ENSG00000263746.1	MIR4277	0	0	0	0	0	0	0	0	0	0	0	0	0	0	0	0	0	0	0	0	0	0	0
ENSG00000263748.1	NA	0	0	0	0	0	0	0	0	0	0	0	0	0	0	0	0	0	0	0	0	0	0	0
ENSG00000263749.2	NA	0	0	0	0	0	0	0	0	0	0	0	0	0	0	0	0	0	0	0	0	0	0	0
ENSG00000263750.1	MIR548AV	0	0	0	0	0	0	0	0	0	0	0	0	0	0	0	0	0	0	0	0	0	0	0
ENSG00000263752.1	MIR3133	0	0	0	0	0	0	0	0	0	0	0	0	0	0	0	0	0	0	0	0	0	0	0
ENSG00000263753.8	LINC00667	9.2286	5.70062	7.02556	17.7594	17.4497	20.0045	22.5899	21.5729	23.7963	20.1582	22.8113	21.529	20.2077	23.2582	10.5616	14.5141	16.0588	15.3541	11.1788	11.7075	10.4258	10.509	8.99168
ENSG00000263755.2	RN7SL498P	0	0.228025	0.780618	0	0.528779	0	0	0	0	0	0	0	0	0	0	0	0	0	0	0	0	0	0
ENSG00000263756.1	NA	0	0	0	0	0	0	0	0	0.485571	0	0.618456	0	0	0	0	0	0	0	0	0	0	0	0
ENSG00000263761.3	GDF2	0	0	0	0	0	0	0	0	0	0	0	0	0	0	0	0	0	0	0	0	0	0	0
ENSG00000263762.1	MIR4286	0	0	0	0	0	0	0	0	0	0	0	0	0	0	0	0	0	0	0	0	0	0	0
ENSG00000263763.1	MIR3686	0	0	0	0	0	0	0	0	0	0	0	0	0	0	0	0	0	0	0	0	0	0	0
ENSG00000263764.1	SNORD43	0	0	0	0	0	0	0	0	0	0	0	0	0	0	0	0	0	0	0	0	0	0	0.230556
ENSG00000263765.5	NA	0	0	0	0	0	0	0	0	0	0	0	0	0	0	0	0	0	0	0	0	0	0	0
ENSG00000263766.5	NA	0	0	0	0	0	0	1.75578	1.64366	2.19821	1.81431	1.47736	1.47114	1.78797	1.23961	0.293377	0	0	0	0.062802	0.124548	0	0	0
ENSG00000263772.1	LOC390846	0	0	0	0	0	0	0	0	0	0	0	0	0	0	0	0	0	0	0	0	0	0	0
ENSG00000263776.1	SNORA4	0	0	0	0	0	0	0	0	0	0	0	0	0	0	0	0	0	0	0	0	0	0	0
ENSG00000263781.3	NA	0	0	0	0.523817	0	0.312571	0	0	0	0	0	0	0	0.918142	0.293377	0	0.411764	0	0.251208	0	0	0	0.230556
ENSG00000263783.1	MIR5590	0	0	0	0	0	0	0	0	0	0	0	0	0	0	0	0	0	0	0	0	0	0	0
ENSG00000263785.1	MIR3182	0	0	0	0	0	0	0	0	0	0	0	0	0	0	0	0	0	0	0	0	0	0	0
ENSG00000263786.1	NA	0	0.228025	0	0	0	0	0	0.771856	0.642309	0.658593	0.247074	0.120572	0.629131	0	0	0	0	0	0	0	0	0	0
ENSG00000263787.1	NA	0	0	0	0	0	0	0	0	0	0	0	0	0	0	0	0	0	0	0	0	0	0	0
ENSG00000263788.1	NA	0	0	0	0	0	0	0	0	0	0	0	0	0	0	0	0	0	0	0	0	0	0	0
ENSG00000263790.1	MIR4473	0	0	0	0	0	0	0	0	0	0	0	0	0	0	0	0	0	0	0	0	0	0	0
ENSG00000263793.1	MIR3115	0	0	0	0	0	0	0	0	0	0	0	0	0	0	0	0	0	0	0	0	0	0	0
ENSG00000263794.2	RN7SL457P	0	0	0	0	0	0	0	0	0	0	0	0	0	0	0	0	0	0	0	0	0	0	0
ENSG00000263795.1	MIR5100	0	0	0	0	0	0	0	0	0	0	0	0	0	0	0	0	0	0	0	0	0	0	0
ENSG00000263797.1	NA	0	0	0	0	0	0	0	0	0	0	0	0	0	0	0	0	0	0	0	0	0	0	0
ENSG00000263798.2	NA	0	0	0	0	0	0	0	0	0	0	0	0	0	0	0	0	0	0.320854	0	0	0	0	0
ENSG00000263800.1	MIR5684	0	0	0	0	0	0	0	0	0	0	0	0	0	0	0	0	0	0	0	0	0	0	0
ENSG00000263809.1	NA	0	0	0	0	0	0	0.503701	0	0.081309	0	0	0	0	0.945094	0	0	0	0	0.439024	0.154749	2.17526	0	0
ENSG00000263811.1	MIR3675	0	0	0	0	0	0	0	0	0	0	0	0	0	0	0	0	0	0	0	0	0	0	0
ENSG00000263813.1	MIR3679	0	0	0	0	0	0	0	0	0	0	0	0	0	0	0	0	0	0	0	0	0	0	0
ENSG00000263815.2	RN7SL426P	0	0	0	0	0	0	1.03642	0	0	0	0	0	0	1.11619	0	0	0	0	0	0	0	0	0
ENSG00000263816.1	MIR548AW	0	0	0	0	0	0	0	0	0	0	0	0	0	0	0	0	0	0	0	0	0	0	0
ENSG00000263818.5	RDM1P5	0.30762	0	0	0	0	0	0.055068	0.06661	0.027918	0.126226	0.026794	0.142308	0	0.03013	0	0.315524	0	0	0	0	0	0	0.461112
ENSG00000263821.1	NA	0	0	0	0	0	0	0	0	0	0	0	0	0	0	0	0	0	0	0	0	0	0	0
ENSG00000263823.1	NA	5.53716	2.96432	0	4.45245	3.70145	4.06342	2.37745	3.48791	2.76346	1.63858	2.47517	2.57419	2.64296	2.78194	3.8139	5.04838	3.5	9.27646	9.98552	7.84655	11.5468	11.4362	9.45279
ENSG00000263826.1	NA	0	0.228025	0	0	0	0	0.867953	0.901164	0.746743	0.63047	0.529328	0.964424	0.865736	0.748393	0.293377	0.315524	0	0.639756	0	0.124548	0	0	0.230556
ENSG00000263828.1	MIR4439	0	0	0	0	0	0	0	0	0	0	0	0	0	0	0	0	0	0	0	0	0	0	0
ENSG00000263829.1	NA	0	0.230087	0	0	0	0	0	0	0	0	0	0	0	0.158956	0	0	0	0	0	0	0	0	0
ENSG00000263831.1	MIR378E	0	0	0	0	0	0	0	0	0	0	0	0	0	0	0	0	0	0	0	0	0	0	0
ENSG00000263834.1	MIR4635	0	0	0	0	0	0	0	0	0	0	0	0	0	0	0	0	0	0	0	0	0	0	0
ENSG00000263838.1	MIR4698	0	0	0	0	0	0	0	0	0	0	0	0	0	0	0	0	0	0	0	0	0	0	0
ENSG00000263841.2	RN7SL44P	0	0	0	0	0	0	0	0	0	0	0	0	0	0	0	0	0	0	0	0	0	0	0
ENSG00000263843.1	LOC100287042	0	0.228025	0	0	0	0.625141	1.74909	1.59614	1.686	1.52762	1.41024	1.48457	1.03266	0.894146	0	0	0	0	0	0.124548	0	0	0
ENSG00000263846.1	NA	0	0	0	0.262848	0	0	0	0	0	0	0	0	0	0	0	0	0	0	0	0	0	0	0
ENSG00000263847.1	NA	0	0	0	0.261909	0	0	0.209288	0.212826	0.422483	0	0	0.197302	0	0	0	0	0	0	0	0	0	0	0
ENSG00000263849.1	MIR4744	0	0	0	0	0	0	0	0	0	0	0	0	0	0	0	0	0	0	0	0	0	0	0
ENSG00000263857.1	MIR4729	0	0	0	0	0	0	0	0	0	0	0	0	0	0	0	0	0	0	0	0	0	0	0
ENSG00000263858.1	MIR4769	0	0	0	0	0	0	0	0	0	0	0	0	0	0	0	0	0	0	0	0	0	0	0
ENSG00000263859.1	NA	0	0	0	0	0	0	0	0	0	0	0	0	0	0	0	0	0	0	0	0	0	0	0
ENSG00000263860.1	NA	0	0	0	0	0	0	0	0	0	0	0	0	0	0	0	0	0	0	0	0	0	0	0
ENSG00000263861.1	MIR3927	0	0	0	0	0	0	0	0	0	0	0	0	0	0	0	0	0	0	0	0	0	0	0
ENSG00000263862.2	NA	0	0	0	0	0	0	0	0	0	0	0	0	0	0	0	0	0	0	0	0	0	0	0
ENSG00000263863.1	NA	0	0	0	0	0	0	0	0	0	0	0	0	0	0	0	0	0	0	0	0	0	0	0
ENSG00000263870.1	NA	0	0	0	0	0	0	0	0	0	0	0	0	0	0	0	0	0	0	0	0	0	0	0
ENSG00000263872.1	MIR4528	0	0	0	0	0	0	0	0	0	0	0	0	0	0	0	0	0	0	0	0	0	0	0
ENSG00000263873.1	NA	0	0	0	0	0	0	0.157451	0	0	0.803274	0	0	0.25195	0	0	0	0	0	0	0	0	0	0
ENSG00000263874.2	LINC00672	6.76764	8.20889	20.2961	1.04763	2.3795	0.937712	0.114444	0.296414	0.132656	0.272764	0.206837	0.391695	0.326372	0.358145	1.76026	1.57762	2.67647	1.59939	0.376812	1.61913	0.398165	0.309087	0.230556
ENSG00000263878.2	NA	0	0	0	0	0	0	0	0	0	0	0	0	0	0	0	0	0	0	0	0	0	0	0
ENSG00000263882.2	RN7SL774P	0	0.228025	0	0	0	0	0	0	0	0	0	0	0	0	0.293377	0.315524	0	0	0	0	0	0.309087	0.230556
ENSG00000263883.1	EEF1DP7	0.61524	0	0	1.57145	0.264389	0.312571	0.473192	0	0	0.97609	0.230032	0	0.23276	0.254594	0.293377	0	2.47058	0.319878	0.502416	0.622742	0.796331	0.309087	0.691668
ENSG00000263884.1	NA	0	0	0	0	0.264389	0	0.210833	0.121429	0.091611	0.313842	0.205161	0.086488	0.36041	0.263613	0	0	0.205882	0	0	0	0.796331	0.309087	0
ENSG00000263885.1	MIR3920	0	0	0	0	0	0	0	0	0	0	0	0	0	0	0	0	0	0	0	0	0	0	0
ENSG00000263887.7	NA	0	0	0	0	0	0	0.176728	0	0	0.104345	0	0	0	0	0	0	0	0	0	0	0	0	0
ENSG00000263890.1	MIR4303	0	0	0	0	0	0	0	0	0	0	0	0	0	0	0	0	0	0	0	0	0	0	0
ENSG00000263892.3	MIR4667	0	0	0	0	0	0	0	0	0	0	0	0	0	0	0	0	0	0	0	0	0	0	0
ENSG00000263893.2	NA	0	0	0	0	0	0	0	0	0	0	0.088813	0	0	0	0	0	0	0	0	0	0	0	0
ENSG00000263894.1	MIR3925	0	0	0	0	0	0	0	0	0	0	0	0	0	0	0	0	0	0	0	0	0	0	0
ENSG00000263895.1	NA	0	0	0	0	0	0	0	0	0	0	0	0	0	0	0	0	0	0	0	0	0	0	0
ENSG00000263897.1	MIR4669	0	0	0	0	0	0	0	0	0	0	0	0	0	0	0	0	0	0	0	0	0	0	0
ENSG00000263904.1	NA	0	0	0	0	0	0	0	0	0	0	0	0	0	0	0	0	0	0	0	0	0	0	0
ENSG00000263905.2	RN7SL555P	0	0	0	0	0	0	0	0	0	0	0	0	0	0	0	0	0	0	0	0	0	0	0
ENSG00000263908.1	MIR3116-1	0	0	0	0	0	0	0	0	0	0	0	0	0	0	0	0	0	0	0	0	0	0	0
ENSG00000263909.1	MIR5000	0	0	0	0	0	0	0	0	0	0	0	0	0	0	0	0	0	0	0	0	0	0	0
ENSG00000263914.1	MTND2P13	0	0	0	0	0	0.312571	0	0	0	0	0	0	0	0	0	0	0	0	0.125604	0.124548	0	0	0
ENSG00000263916.1	NA	0	0	0	0	0	0	0	0	0	0	0	0	0	0	0	0	0	0	0.062802	0	0	0	0
ENSG00000263917.1	NA	0	0	0	0	0	0	2.32946	1.41653	2.88992	1.90392	0.537474	0	1.07378	0.828713	0	0	0	0	0	0	0	0	0
ENSG00000263918.1	MIR3670-1	0	0	0	0	0	0	0	0	0	0	0	0	0	0	0	0	0	0	0	0	0	0	0
ENSG00000263923.1	NA	0	0	0	0	0	0	0	0	0	0	0	0	0	0	0	0	0	0	0	0	0	0	0
ENSG00000263924.1	NA	0	0	0	0	0	0	0	0	0	0	0	0	0	0	0	0	0	0	0	0	0	0	0
ENSG00000263926.1	MIR4462	0	0	0	0	0	0	0	0	0	0	0	0	0	0	0	0	0	0	0	0	0	0	0
ENSG00000263932.1	MIR4448	0	0	0	0	0	0	0	0	0	0	0	0	0	0	0	0	0	0	0	0	0	0	0
ENSG00000263934.5	NA	302.295	732.704	2532.07	47.1435	17.1853	40.8962	0.529769	0.13417	0.133926	1.15934	0.128807	0.423297	0.524592	1.08735	95.635	68.1497	22.4411	63.2932	29.9914	28.0564	53.3697	53.7391	41.7306
ENSG00000263935.1	TOMM20P3	0	0	0	0	0	0	0	0	0	0	0	0	0	0	0	0	0	0	0	0	0	0	0
ENSG00000263938.1	NA	0	0.228025	0	0	1.05756	0	0	0	0	0	0	0	0	0	0	0.315524	0.205882	0	0.062802	0	0	0	1.15278
ENSG00000263940.2	RN7SL275P	0.30762	0	3.12247	0.261909	0	0	0	0	0	0	0	0	0	0	0.586754	0	0	0	0	0	0	0	0.230556
ENSG00000263941.2	RN7SL32P	0.30762	0	0.780618	0.785726	0.264397	1.25028	1.1801	0	4.95512	4.95211	1.1624	1.09443	0	2.54684	0.293385	1.26209	0.205885	0	0.565218	0.249098	1.59266	0.618174	0
ENSG00000263944.2	RN7SL435P	0	0	0	0	0	0	0	0	0	0	0	0	0	0	0	0	0	0	0	0	0	0	0
ENSG00000263945.1	MIR548Y	0	0	0	0	0	0	0	0	0	0	0	0	0	0	0	0	0	0	0	0	0	0	0
ENSG00000263946.1	NA	0	0	0	0	0	0	0	0	0	0	0	0	0	0	0	0	0	0	0	0	0	0	0
ENSG00000263952.5	NA	0	0	0	0	0	0	0	0	0	0	0	0	0	0	0	0	0	0	0	0	0	0	0
ENSG00000263955.2	RN7SL850P	0	0.228025	0	0	0	0	0	0	0	0	0	0	0	0	0.586754	0	0	0	0	0	0	0	0
ENSG00000263956.6	NBPF11	4.15155	4.19066	0	19.3373	18.8932	17.1331	4.73249	4.32921	4.83824	4.36068	4.48401	4.23762	3.84374	3.83925	4.9486	7.7515	13.8887	17.8465	18.9657	20.5902	23.1926	18.7612	27.1705
ENSG00000263958.2	LOC100505797	2.46096	2.28025	0	0	0	0	0	0	0	0	0	0	0	0	0	0	0	0	0	0	0	0	0
ENSG00000263961.8	RHEX	0	0	0	0	0	0	0.060192	0.060759	0	0	0.187837	0.114932	0.276988	0	0	0	0	0	0	0	0	0	0
ENSG00000263963.1	NA	0	0	0	0	0	0	0	0	0	0	0	0	0	0	0	0	0	0	0	0	0	0	0
ENSG00000263967.1	MIR4290	0	0	0	0	0	0	0	0	0	0	0	0	0	0	0	0	0	0	0	0	0	0	0
ENSG00000263968.2	RN7SL381P	0	0	0	0	0	0	3.02617	1.06211	4.18485	1.05004	1.97839	10.2961	1.00245	2.17053	0	0	0	0	0	0	0	0	0
ENSG00000263969.2	RN7SL678P	0	0	0	0	0	0	0	0	0	0	0	0	0	0	0	0	0	0	0	0	0	0	0
ENSG00000263970.1	NA	0	0	0	0	0	0	0	0	0	0	0	0	0	0	0	0	0	0	0	0	0	0	0
ENSG00000263972.1	MIR1587	0	0	0	0	0	0	0	0	0	0	0	0	0	0	0	0	0	0	0	0	0	0	0
ENSG00000263973.1	MIR4760	0	0	0	0	0	0	0	0	0	0	0	0	0	0	0	0	0	0	0	0	0	0	0
ENSG00000263974.2	RN7SL121P	0.30762	0	0	0	0	0	0	0	0	0	0	0	0	0	0	0.315524	0	0	0	0.249097	0	0	0
ENSG00000263976.1	YWHAEP3	0	0	0	0	0	0	0	0	0	0	0	0	0	0	0	0	0	0	0	0	0	0	0
ENSG00000263978.1	MIR4499	0	0	0	0	0	0	0	0	0	0	0	0	0	0	0	0	0	0	0	0	0	0	0
ENSG00000263979.1	MIR4672	0	0	0	0	0	0	0	0	0	0	0	0	0	0	0	0	0	0	0	0	0	0	0
ENSG00000263981.1	MIR5705	0	0	0	0	0	0	0	0	0	0	0	0	0	0	0	0	0	0	0	0	0	0	0
ENSG00000263982.1	NA	0	0	0	0	0	0	0	0	0	0	0	0.412027	0	0	0	0	0	0	0	0	0	0	0
ENSG00000263986.1	NA	0	0	0	0	0	0	0	0.867149	0.299365	0	0	0	0	0	0	0	0	0	0	0	0	0	0
ENSG00000263987.1	MIR5698	0	0	0	0	0	0	0	0	0	0	0	0	0	0	0	0	0	0	0	0	0	0	0
ENSG00000263988.2	RN7SL147P	0	0	0	0	0	0	0	0	0	0	0	0	0	0	0	0	0	0	0	0	0	0	0
ENSG00000263989.2	RN7SL615P	0	0	0	0	0	0	0	0	0	0	0	0	0	0	0	0	0	0	0	0	0	0	0
ENSG00000263990.1	NA	0	0	0	0	0	0	0	1.34713	0.799381	0.816628	0.513815	0	0.259614	0	0	0	0	0	0	0	0	0	0
ENSG00000263993.2	RN7SL786P	0	0	0	0	0	0	0	0	0	0	0	0	0	0	0	0	0	0	0	0	0	0	0
ENSG00000263999.2	RN7SL42P	0	0	0	0	0	0	0	0	0	0	0	0	0	0	0	0	0	0	0	0	0	0	0
ENSG00000264000.1	NA	0	0	0	0	0	0	0	0	0	0	0	0	0	0	0	0	0	0	0	0	0	0.309087	0
ENSG00000264002.2	RN7SL52P	0	0	0	0	0	0	0	0	0	0	0	0	0	0	0	0	0	0	0	0	0	0	0
ENSG00000264004.1	MIR4717	0	0	0	0	0	0	0	0	0	0	0	0	0	0	0	0	0	0	0	0	0	0	0
ENSG00000264005.1	MIR4314	0	0	0	0	0	0	0	0	0	0	0	0	0	0	0	0	0	0	0	0	0	0	0
ENSG00000264006.8	AKR1C8P	0	0	0	0	0	0	0	0.074544	0.160719	0.164982	0	0	0.116926	0.160899	0	0	0	0	0	0	0	0	0
ENSG00000264007.1	NA	0	0	0	0	0	0	0	0	0	0.160341	0	0	0	0	0	0	0	0	0	0	0	0	0
ENSG00000264010.1	MIR4429	0	0	0	0	0	0	0	0	0	0	0	0	0	0	0	0	0	0	0	0	0	0	0
ENSG00000264012.1	NA	0	0	0	0	0	0	0	0	0	0	0	0	0	0	0	0	0	0	0	0	0	0	0
ENSG00000264013.1	MIR3938	0	0	0	0	0	0	0	0	0	0	0	0	0	0	0	0	0	0	0	0	0	0	0
ENSG00000264014.1	MIR4253	0	0	0	0	0	0	0	0	0	0	0	0	0	0	0	0	0	0	0	0	0	0	0
ENSG00000264015.2	NA	0	0.684074	0	0.261909	0	0	0.394901	1.09831	0.499588	0.512609	0.192065	0.281824	0.293956	0.536989	0	0	0	0	0	0	0	0	0
ENSG00000264016.3	NA	0	0	0	0	0	0	0	0	0	0	0	0	0	0.139838	0	0	0	0	0	0	0	0	0
ENSG00000264017.2	RN7SL336P	0	0	0	0.261909	0	0	0	2.14459	0	0	0	1.88903	0	1.09547	0	0.315524	0.411764	0.319878	0.062802	0	0	0	0
ENSG00000264019.1	NA	0	0	0	0	0	0	0	0	0	0.871699	0	0	0.684417	0	0	0	0	0	0	0	0	0	0
ENSG00000264023.1	NA	0	0	0	0	0	0	0	0	0	0	0	0	0	0	0	0	0	0	0	0	0	0	0
ENSG00000264024.2	MIR4507	0	0	0	0	0	0	0	0	0	0	0	0	0	0	0	0	0	0	0	0	0	0	0
ENSG00000264026.2	LINC02003	0	0	0	0	0	0	0	0	0	0	0	0	0	0	0	0	0	0	0	0	0	0	0
ENSG00000264028.2	RN7SL744P	0	0	0	0.261909	0.793168	0.312571	0	0	0	0	0	0	0	0	0.293377	0	0	0	0.188517	0.124548	0	0.618174	0
ENSG00000264029.1	NA	0	0	0	0	0	0	0	0	0	0	0	0	0	0	0	0	0	0	0	0	0	0	0
ENSG00000264030.2	RN7SL66P	0	0.228025	0	0	0	0	0	0	0	0	0	0	0	0	0	0	0	0	0	0	0	0	0
ENSG00000264031.1	NA	0	0	0	0	0	0	0	0	0	6.09182	0	0	0	6.30232	0	0	0	0	0	0	0	0	0
ENSG00000264032.1	MIR4491	0	0	0	0	0	0	0	0	0	0	0	0	0	0	0	0	0	0	0	0	0	0	0
ENSG00000264036.2	RN7SL198P	0	0	0	0	0	0	0	0	0	0	0	0	0	0	0	0	0	0	0	0	0	0	0
ENSG00000264037.1	MIR4472-2	0	0	0	0	0	0	0	0	0	0	0	0	0	0	0	0	0	0	0	0	0	0	0
ENSG00000264040.1	NA	0	0	0	0	0	0	0	0	0	0	0	0	0	0	0	0	0	0	0	0	0	0	0
ENSG00000264041.2	RN7SL670P	0	0	0	0	0	0	0	0	0	0	0	0	0	0	0	0	0	0	0.062802	0	0	0	0
ENSG00000264044.1	NA	0	0	0	0	0	0	0.274463	0.340436	0.936011	0.069185	0.870171	0.446718	0.198739	1.12512	0	0	0	0	0	0	0	0	0
ENSG00000264047.2	RN7SL455P	0	0	0	0	0.528779	0.312708	0	0	0	0	0	0	0	0	0	0	0	0	0.062802	0	0	0	0
ENSG00000264049.1	MIR4737	0	0	0	0	0	0	0	0	0	0	0	0	0	0	0	0	0	0	0	0	0	0	0
ENSG00000264050.1	LOC100421028	0	0	0	0	0	0	0	0	0	0	0	0	0	0	0	0	0	0	0	0	0	0	0.230556
ENSG00000264054.1	RPL31P9	0	0	0	0	0	0	0	0	0	0	0	0	0	0	0	0	0	0	0	0	0	0	0
ENSG00000264056.1	MIR5685	0	0	0	0	0	0	0	0	0	0	0	0	0	0	0	0	0	0	0	0	0	0	0
ENSG00000264057.1	NA	0.922991	2.05215	1.56123	0.785726	0.529599	0	0	0.352426	1.05213	0	0.168792	0	0.342854	0.187678	1.17351	0.946936	0.308823	0	0.307144	0.249124	0.398165	0.309121	0.461112
ENSG00000264058.2	NA	20.2063	0	0	0	0	39.3324	0.535412	0.266185	0.78355	1.55279	0.100338	0.549871	0	0.446018	33.7651	11.1124	10.185	0	0	0	41.7248	0	0
ENSG00000264060.1	MIR4316	0	0	0	0	0	0	0	0	0	0	0	0	0	0	0	0	0	0	0	0	0	0	0
ENSG00000264061.1	NA	0	0	0	0	0	0	0	0	0	0	0	0	0	0	0	0	0	0	0	0	0	0	0
ENSG00000264066.6	NA	0	0	0	0	0	0	0	0	0	0.093928	0	0.086093	0	0	0	0	0	0	0	0	0	0	0
ENSG00000264067.1	NA	0	0	0	0	0	0	0	0	0	0	0	0	0	0	0	0	0	0	0	0	0	0	0
ENSG00000264069.3	MIR3943	0	0	0	0	0	0	0	0	0	0	0	0	0	0	0	0	0	0	0	0	0	0	0
ENSG00000264070.1	NA	0	0	0	0	0	0	5.215	3.46324	4.11745	4.22797	3.75304	4.02008	3.19659	2.25883	0	0	0	0	0	0	0.398165	0	0
ENSG00000264071.2	RN7SL531P	0	0	0	0	0	0	0	0	0	0	0	0	0	0	0	0	0	0	0	0	0	0.309087	0
ENSG00000264072.1	NA	0	0	0	0	0	0	0	0	0	0	0	0	0	0	0	0	0	0	0	0	0	0	0
ENSG00000264073.1	MIR3199-1	0	0	0	0	0	0	0	0	0	0	0	0	0	0	0	0	0	0	0	0	0	0	0
ENSG00000264075.1	MIR4783	0	0	0	0	0	0	0	0	0	0	0	0	0	0	0	0	0	0	0	0	0	0	0
ENSG00000264078.1	NA	0.30762	0.45605	0	0	0	0	0	0	0	0	0	0	0	0	0.293377	0	0.205882	0	0	0	0	1.23635	0
ENSG00000264080.1	NA	0	0	0	0	0	0	0	0	0	0	0	0	0	0	0	0	0	0	0	0	0	0	0
ENSG00000264083.1	NA	0	0	0	0	0	0	0	0	0	0	0.190007	0.368872	0.385428	0.210912	0	0	0	0	0	0	0	0	0
ENSG00000264084.1	MIR5688	0	0	0	0	0	0	0	0	0	0	0	0	0	0	0	0	0	0	0	0	0	0	0
ENSG00000264089.1	MIR3681	0	0	0	0	0	0	0	0	0	0	0	0	0	0	0	0	0	0	0	0	0	0	0
ENSG00000264090.1	MIR4666B	0	0	0	0	0	0	0	0	0	0	0	0	0	0	0	0	0	0	0	0	0	0	0
ENSG00000264092.2	RN7SL474P	0	0	0	0	0	0	0	0	0	0	0	0	0	0	0	0	0	0	0.062802	0.124548	0	0	0
ENSG00000264093.1	NA	0	0	0	0	0	0	0	0	0	0	0	0	0	0	0	0	0	0	0	0	0	0	0
ENSG00000264099.1	MIR4803	0	0	0	0	0	0	0	0	0	0	0	0	0	0	0	0	0	0	0	0	0	0	0
ENSG00000264101.1	MIR4689	0	0	0	0	0	0	0	0	0	0	0	0	0	0	0	0	0	0	0	0	0	0	0
ENSG00000264102.1	MIR4688	0	0	0	0	0	0	0	0	0	0	0	0	0	0	0	0	0	0	0	0	0	0	0
ENSG00000264104.1	LOC100129135	0	0	0	0	0	0	0	0	0	0	0	0	0.025237	0	0	0	0	0	0	0	0	0	0
ENSG00000264105.1	MIR3688-1	0	0	0	0	0	0	0	0	0	0	0	0	0	0	0	0	0	0	0	0	0	0	0
ENSG00000264107.1	NA	0.61524	0.45605	0	0	0.264389	0	0.778217	0.528871	1.30798	0	0.252205	0.731045	0.509836	1.9509	0	0	0	0	0	0	0	0	0
ENSG00000264108.1	NA	0	0	0	0	0	0	0	0	0	0	0	0	0	0	0	0	0	0	0	0	0	0	0
ENSG00000264110.1	MIR4300	0	0	0	0	0	0	0	0	0	0	0	0	0	0	0	0	0	0	0	0	0	0	0
ENSG00000264112.1	NA	1.03112	0.285436	3.18306	1.05766	0.323882	1.4798	2.08478	2.26918	2.04845	1.92964	2.56704	2.31568	2.8096	2.0049	0	0	0.658748	0	1.39583	0.349363	1.18339	0.840039	0
ENSG00000264113.2	RN7SL784P	0	0	0	0.886331	0	0	0	0	0	0	0	0	0	0	0	0	0	0	0	0	0	0	0
ENSG00000264115.1	MIR3180-4	0	0	0	0	0	0	0	0	0	0	0	0	0	0	0	0	0	0	0	0	0	0	0
ENSG00000264116.6	NA	0	0	0	0	0	0	0	0	0	0	0	0	0	0.035308	0	0	0	0	0	0	0	0	0
ENSG00000264119.1	MIR4795	0	0	0	0	0	0	0	0	0	0	0	0	0	0	0	0	0	0	0	0	0	0	0
ENSG00000264125.1	NA	0	0	0	0	0	0	0	0	0	0	0	0	0	0	0	0	0.205882	0	0	0	0	0	0
ENSG00000264127.1	SCML2P1	0	0	0	0	0	0	0	0	0	0	0	0	0	0	0	0	0	0	0	0	0	0	0
ENSG00000264128.2	RN7SL713P	0	0	0	0	0	0	0	0	0	0	0	0	0	0	0	0	0	0	0	0	0	0	0
ENSG00000264131.1	NA	0	0	0	0	0	0	0	0	0	0	0	0	0	0	0	0	0	0	0	0	0	0	0
ENSG00000264136.1	MIR3689D2	0	0	0	0	0	0	0	0	0	0	0	0	0	0	0	0	0	0	0	0	0	0	0
ENSG00000264138.1	NA	0	0	0	0	0	0	0	0	0	0	0	0	0	0	0	0	0	0	0	0	0	0	0
ENSG00000264139.1	MIR3667	0	0	0	0	0	0	0	0	0	0	0	0	0	0	0	0	0	0	0	0	0	0	0
ENSG00000264141.1	MIR3928	0	0	0	0	0	0	0	0	0	0	0	0	0	0	0	0	0	0	0	0	0	0	0
ENSG00000264145.2	NA	0	0	0	0	0	0	0	0	0	0	0	0	0	0	0	0	0	0	0	0	0	0	0
ENSG00000264148.1	NA	0	0.228026	0	0	0.264389	0	7.45195	7.74237	0	0	0	0	7.65457	0	0	0.315524	0.617646	0	0	0	0	0	0
ENSG00000264149.1	NA	0	0	0	0	0	0	0	0	0	0	0	0	0	0	0	0	0	0	0	0	0	0	0
ENSG00000264150.1	NA	0	0	0	0	0	0	0	0	0	0	0	0	0	0	0	0	0	0	0	0	0	0	0
ENSG00000264151.6	NA	0	1.14012	1.56123	0.261909	0	0	0	0	0	0	0	0.042781	0	0	0.293377	0	0	0	0	0	0	0.309087	0.461112
ENSG00000264157.3	MIR3127	0	0	0	0	0	0	0	0	0	0	0	0	0	0	0	0	0	0	0	0	0	0	0
ENSG00000264158.1	MIR4670	0	0	0	0	0	0	0	0	0	0	0	0	0	0	0	0	0	0	0	0	0	0	0
ENSG00000264160.1	MIR4762	0	0	0	0	0	0	0	0	0	0	0	0	0	0	0	0	0	0	0	0	0	0	0
ENSG00000264163.1	MIR3689B	0	0	0	0	0	0	0	0	0	0	0	0	0	0	0	0	0	0	0	0	0	0	0
ENSG00000264164.1	NA	8.92098	11.1732	10.9286	0	0	0	0	0	0	0	0	0	0	0	0	0	0	0	0	0	0	0	0
ENSG00000264167.1	NA	0	0	0	0	0	0	0	0	0	0	0	0	0	0	0	0	0	0	0	0	0	0	0
ENSG00000264168.2	MTND1P15	0	0	0	0	0	0	0	0	0	0	0	0	0	0	0	0	0	0	0	0	0	0	0
ENSG00000264169.2	RN7SL665P	0	0	0	0	0	0	0	0	0	0	0	0	0	0	0	0	0	0	0	0	0	0	0
ENSG00000264171.1	MIR4305	0	0	0	0	0	0	0	0	0	0	0	0	0	0	0	0	0	0	0	0	0	0	0
ENSG00000264172.1	PDLIM1P3	0	0	0	0	0	0	0	0	0	0	0	0	0	0	0	0	0	0	0	0	0	0	0
ENSG00000264174.1	NA	0	0	0	0	0	0	0	0	0	0	0	0	0	0	0	0	0	0	0	0	0	0	0
ENSG00000264175.1	MIR3189	0	0	0	0	0	0	0	0	0	0	0	0	0	0	0	0	0	0	0	0	0	0	0
ENSG00000264176.1	NA	0	0	0	0	0	0	0.693393	2.16062	2.916	1.78186	0	0	1.77109	0	0	0	0	0	0	0	0	0	0
ENSG00000264177.1	NA	0	0	0	0	0	0	0	0	0	0	0	0	0	0	0	0	0	0	0	0	0	0	0
ENSG00000264179.1	NA	0	0	0	0.261909	0	0	0	0	0	0	0	0	0	0	0	0	0	0	0	0	0	0	0
ENSG00000264186.1	NA	0	0	0	0	0	0	0	0.749978	0.368966	0	0	0	0	0	0	0	0.205882	0	0	0	0	0	0
ENSG00000264187.1	NA	0	0	0	0	0	0	0.661963	0	0	0	0	0	0	0.279572	0	0	0	0	0	0	0	0	0
ENSG00000264188.1	NA	0	0	0	0	0	0	0	1.49266	0	0	0	1.33293	2.12039	0	0	0	0	0	0	0	0	0	0
ENSG00000264189.1	NA	0	0	0	0	0	0	0	0	0	0	0	0	0	0	0	0	0	0	0	0	0	0	0
ENSG00000264192.1	RN7SL117P	0	0	0	0	0	0	0	0	0	0	0	0	0	0	0	0	0	0	0	0	0	0	0
ENSG00000264193.1	NA	0	0	0	0	0	0	0	0	0	0	0	0	0	0	0	0	0	0	0	0	0	0	0
ENSG00000264196.1	NA	0	0	0	0	0	0	0	0	0	0	0	0.152466	0	0	0	0	0	0	0	0	0	0	0
ENSG00000264200.1	MIR4693	0	0	0	0	0	0	0	0	0	0	0	0	0	0	0	0	0	0	0	0	0	0	0
ENSG00000264201.1	MIR4701	0	0	0	0	0	0	0	0	0	0	0	0	0	0	0	0	0	0	0	0	0	0	0
ENSG00000264204.2	NA	0	0.239242	0	0	0	0	0.069551	0.196996	0.121655	0	0.03408	0	0.204452	0.118906	0	0	0	0	0	0	0	0	0
ENSG00000264207.1	NA	3.38382	6.38469	0	1.30954	0.528779	0.625141	0.875504	0.706931	0.946148	1.33613	2.15794	1.50477	1.16185	2.48459	0	0	1.44118	0.639756	0.376812	0.124548	0	0.309087	0.461112
ENSG00000264210.1	MIR4716	0	0	0	0	0	0	0	0	0	0	0	0	0	0	0	0	0	0	0	0	0	0	0
ENSG00000264211.1	MIR4492	0	0	0	0	0	0	0	0	0	0	0	0	0	0	0	0	0	0	0	0	0	0	0
ENSG00000264212.1	NA	0	0	0	0	0	0	0	0	0	0.09001	0	0	0.172092	0	0	0	0	0	0	0	0	0	0
ENSG00000264215.1	NA	2.15807	1.14067	0.780681	4.46396	3.45113	3.13404	0	0	0	0	0	0	0	0	0.587463	3.16654	3.92058	0.964664	1.76748	2.24536	0	0.618553	1.15976
ENSG00000264217.2	NA	0	0	0	0	0	0	0	0	0	0	0	0	0	0	0	0	0	0	0	0	0	0	0
ENSG00000264226.1	MIR3168	0	0	0	0	0	0	0	0	0	0	0	0	0	0	0	0	0	0	0	0	0	0	0
ENSG00000264229.1	RNU4ATAC	634.928	869.459	2118.6	129.121	86.1909	82.206	0	0	0	0	0	0	0	0	130.846	97.4969	32.3235	234.151	317.653	377.132	164.84	181.125	204.734
ENSG00000264230.9	ANXA8L1	0	0	0	0	0	0	0	0	0.151469	0	0	0	0.098186	0	0	0	0	0	0	0	0	0	0
ENSG00000264232.2	LINC01916	0	0	0	0	0	0	0	0	0	0	0	0	0	0	0	0	0	0	0	0	0	0	0
ENSG00000264233.1	MIR4456	0	0	0	0	0	0	0	0	0	0	0	0	0	0	0	0	0	0	0	0	0	0	0
ENSG00000264235.6	LOC104968399	0	0	0	0	0	0	0.249498	0.378989	0.126174	0.258762	0.242662	0	0.494384	0.270829	0	0	0	0.639756	0	0	0	0	0
ENSG00000264236.1	LOC100418959	0	0	0	0	0	0	0	0	0	0	0	0	0	0	0	0	0	0	0	0	0	0	0
ENSG00000264240.1	CPDP1	0	0	0	0	0	0	0	0	0	0	0	0	0	0	0	0	0	0	0	0	0	0	0
ENSG00000264243.1	NA	0	0	0	0	0	0	0	0	0	0	0	0.098608	0	0	0	0	0	0	0	0	0	0	0
ENSG00000264245.1	NA	0	0	0	0	0	0	0	0	0	0	0	0	0	0	0	0	0	0	0	0	0	0	0
ENSG00000264246.1	NA	0	0	0	0	0	0	0	0	0	0	0	0	0	0	0	0	0	0	0	0	0	0	0
ENSG00000264247.2	LINC00909	2.46096	2.28025	3.90309	6.0239	12.4263	10.6274	6.03706	4.5861	8.7505	4.27745	6.07805	3.83497	5.56459	6.10475	6.45429	4.73286	8.64705	8.6367	5.14977	6.22742	3.58349	6.79992	5.53334
ENSG00000264249.1	MIR3912	0	0	0	0	0	0	0	0	0	0	0	0	0	0	0	0	0	0	0	0	0	0	0
ENSG00000264250.2	RN7SL835P	0	0	0	0	0	0	0	0	0	0	0	0	0	0	0	0	0	0	0	0	0	0	0
ENSG00000264251.2	RN7SL819P	0	0	0	0	0	0	0	0	0	0	0	0	0	0	0	0	0	0.322897	0	0.249097	0	0.309087	0.461778
ENSG00000264254.1	NA	0	0	0	0	0	0	0	0	0	0	0	0	0	0	0	0	0	0	0	0	0	0	0
ENSG00000264257.1	KIR3DP1	0	0	0	0	0	0	0	0	0	0	0	0	0	0	0	0	0	0	0	0	0	0	0
ENSG00000264260.2	LINC01893	0	0	0	0	0	0	0	0	0	0	0	0	0	0	0	0	0	0	0	0	0	0	0
ENSG00000264262.1	NA	0	0	0	0	0	0	0	0	0	0	0	0	0	0	0	0	0	0	0	0	0	0	0
ENSG00000264265.1	LINC01925	0	0	0	0	0	0	0	0	0	0	0	0	0	0	0	0	0	0	0	0	0	0	0
ENSG00000264266.1	MIR4322	0	0	0	0	0	0	0	0	0	0	0	0	0	0	0	0	0	0	0	0	0	0	0
ENSG00000264268.1	MIR4767	0	0	0	0	0	0	0	0	0	0	0	0	0	0	0	0	0	0	0	0	0	0	0
ENSG00000264269.1	LOC100129878	0	0	0	0	0	0	0	0	0	0	0	0	0	0	0	0	0	0	0	0	0	0	0
ENSG00000264270.1	NA	0	0	0	0	0	0	0	0	0	0	0	0	0	0	0	0	0	0	0	0	0	0	0
ENSG00000264271.2	RN7SL488P	0	0	0	0	0	0	0	0	0	0	0	0	0	0	0	0	0	0	0	0	0	0	0
ENSG00000264272.1	NA	0	0	0	0	0	0	0	0	0	0.291069	0	0	0	0	0	0	0	0	0	0	0	0	0
ENSG00000264273.1	NA	0	0	0	0	0	0	0	0	1.50601	0.307415	0	0.279983	0.293169	0	0	0	0	0	0	0	0	0	0
ENSG00000264274.1	MIR4799	0	0	0	0	0	0	0	0	0	0	0	0	0	0	0	0	0	0	0	0	0	0	0
ENSG00000264275.1	RN7SL753P	0	0	0	0	0	0	0	0	0	0	0	0	0	0	0	0	0	0	0	0	0	0	0
ENSG00000264278.1	ZNF236-DT	0	0.228025	0	0.785726	0	0.625141	1.92036	3.26679	2.7241	3.36901	2.18875	4.03529	3.05872	1.55753	0	0	0	0	0	0	0	0	0
ENSG00000264279.1	MIR4786	0	0	0	0	0	0	0	0	0	0	0	0	0	0	0	0	0	0	0	0	0	0	0
ENSG00000264281.3	NA	0	0	0	0	0	0	0	0	0	0	0	0	0	0	0	0	0	0	0	0	0	0	0
ENSG00000264289.1	NA	0	0	0	0	0	0	0	0	0	0	0	0	0	0	0.293377	0	0	0	0	0	0	0	0
ENSG00000264290.1	NA	0	0	0	0.523817	0.264389	0.937712	1.60117	0.327473	0	0	0	0	0.314076	0	0	0.315524	0.205882	0.639756	0.690822	0	0.398165	0	0
ENSG00000264292.1	MIR2467	0	0	0	0	0	0	0	0	0	0	0	0	0	0	0	0	0	0	0	0	0	0	0
ENSG00000264293.2	RN7SL657P	0	0	0	0	0	0	4.36988	6.83336	0	0	0	0	0	0	0	0	0	0	0	0	0	0	0
ENSG00000264294.1	SNORD55	0	0	0	0	0	0	0	0	0	0	0	0	0	0	0	0	0	0	0	0	0	0	0
ENSG00000264295.1	MIR3922	0	0	0	0	0	0	0	0	0	0	0	0	0	0	0	0	0	0	0	0	0	0	0
ENSG00000264296.1	NA	0	0	0	0	0	0	0	0	0	0	0	0	0	0	0	0	0	0	0	0	0	0	0
ENSG00000264297.2	MIR4433B	0	0	0	0	0	0	0	0	0	0	0	0	0	0	0	0	0	0	0	0	0	0	0
ENSG00000264300.1	NA	0	0	0	0	0	0	0	0	0	0	0	0	0	0	0	0	0	0	0	0	0	0	0
ENSG00000264301.1	LINC01444	0	0	0	0	0	0	0	0	0	0	0	0	0	0	0	0	0	0	0	0	0	0	0
ENSG00000264304.1	NA	0	0	0	0	0	0	2.35321	1.19572	2.57392	0.607965	3.24145	2.40594	2.51394	2.53968	0	0	0	0	0	0	0	0	0
ENSG00000264309.1	MIR4694	0	0	0	0	0	0	0	0	0	0	0	0	0	0	0	0	0	0	0	0	0	0	0
ENSG00000264311.1	NA	0	0.637177	0	0	0	0	0	0	0	0	0	0	0	0	0	0	0	0	0.155507	0	0	0	0
ENSG00000264313.2	RN7SL644P	0.30762	0	0	0.261909	0	0	0	0	0	0	0	0	0	0	0	0	0	0	0	0.124548	0	0	0
ENSG00000264314.1	MIR548AT	0	0	0	0	0	0	0	0	0	0	0	0	0	0	0	0	0	0	0	0	0	0	0
ENSG00000264315.1	NA	0	0.459298	0	0	0	0	0	0	0	0	0	0	0	0	0.885005	0	0	0	0	0	0	0	0.231575
ENSG00000264316.1	MTCO3P13	0	0	0	0	0	0	0	0	0	0	0	0	0	0	0	0	0	0	0	0	0	0	0.461112
ENSG00000264317.2	RN7SL154P	0	0	0	0	0	0	0	0	0	0	0	0	0	0	0	0	0	0	0	0	0	0	0
ENSG00000264319.1	MIR4801	0	0	0	0	0	0	0	0	0	0	0	0	0	0	0	0	0	0	0	0	0	0	0
ENSG00000264322.2	RN7SL448P	0	0	0	0	0	0	0	0	0	0	0	0	0	0	0	0	0	0	0.125604	0	0	0	0
ENSG00000264324.1	NA	0	0.229758	0	0.531246	0	0	0.027447	0.024556	0.091048	0.095787	0.058259	0.020291	0.040575	0	0	0	0	0	0	0	0	0	0
ENSG00000264330.1	MIR5186	0	0	0	0	0	0	0	0	0	0	0	0	0	0	0	0	0	0	0	0	0	0	0
ENSG00000264334.1	NA	0	0	0	0	0	0	0	0	0	0	0	0	0	0	0	0	0	0	0	0	0	0	0
ENSG00000264339.1	NA	0	0	0	0	0	0	0	0	0	0	0	0	0.646601	0	0	0	0	0	0	0	0	0	0
ENSG00000264340.1	NA	0	0	0	0	0	0	0	0	0	0	0	0	0	0	0	0	0	0	0	0	0	0	0
ENSG00000264341.1	NA	0	0	0	0	0	0	0	0	0	0	0	0	0	0	0	0	0	0	0	0	0	0	0
ENSG00000264342.3	MIR3660	0	0	0	0	0	0	0	0	0	0	0	0	0	0	0	0	0	0	0	0	0	0	0
ENSG00000264343.6	NOTCH2NLA	10.3145	10.3852	0	3.1518	0	0	8.58057	6.11978	7.89074	7.36359	11.9405	8.40341	13.3622	9.26569	0	5.34917	0	0	11.3758	5.39062	11.1181	0	1.30699
ENSG00000264345.2	LINC01894	0	0	0	0	0	0	0	0	0	0	0	0	0	0	0	0	0	0	0	0	0	0	0
ENSG00000264346.1	SNORA77B	0	0	0	0	0	0	0	0	0	0	0	0	0	0	0	0	0	0	0	0	0	0	0
ENSG00000264349.1	MIR4258	0	0	0	0	0	0	0	0	0	0	0	0	0	0	0	0	0	0	0	0	0	0	0
ENSG00000264350.1	NA	0.61524	0	0	0.261909	0	0	0	0	0	0	0	0	0	0	0	0.315632	0.205972	0	0	0.249371	0	0.309087	0.230609
ENSG00000264352.2	RN7SL602P	0	0	0	0	0	0	0	0	0	0	0	0	0	0	0	0	0	0	0	0	0	0	0
ENSG00000264354.1	MIR3134	0	0	0	0	0	0	0	0	0	0	0	0	0	0	0	0	0	0	0	0	0	0	0
ENSG00000264357.1	MIR4648	0	0	0	0	0	0	0	0	0	0	0	0	0	0	0	0	0	0	0	0	0	0	0
ENSG00000264358.1	MIR3122	0	0	0	0	0	0	0	0	0	0	0	0	0	0	0	0	0	0	0	0	0	0	0
ENSG00000264359.1	NEK4P2	0	0	0	0	0	0	0	0	0	0	0	0	0	0	0	0	0	0	0	0	0	0	0
ENSG00000264364.3	DYNLL2	81.2117	89.6137	241.991	47.1435	42.0379	47.1981	13.7325	13.6076	13.9044	15.7854	14.6907	13.3912	14.3455	14.3003	53.9813	47.013	49.8235	46.0624	47.6667	46.8302	41.8074	35.8541	36.1973
ENSG00000264365.1	NA	0	0	0	0	0	0	0	0	0	0	0	0	0	0	0	0.315524	0	0	0	0	0	0	0
ENSG00000264370.1	MIR3125	0	0	0	0	0	0	0	0	0	0	0	0	0	0	0	0	0	0	0	0	0	0	0
ENSG00000264371.1	MIR4425	0	0	0	0	0	0	0	0	0	0	0	0	0	0	0	0	0	0	0	0	0	0	0
ENSG00000264373.1	NA	0	0	0	0	0	0	0	0	0	0	0	0	0	0	0	0	0	0	0	0	0	0	0
ENSG00000264377.1	MIR4671	0	0	0	0	0	0	0	0	0	0	0	0	0	0	0	0	0	0	0	0	0	0	0
ENSG00000264379.1	NA	0.30762	0	0	0.523817	0.264389	0	0	0	0	0	0	0	0	0	0	0.315524	0	0	0	0	0	0	0
ENSG00000264384.2	RN7SL431P	0	0	0	0	0	0	1.31365	0	0	0	1.45801	0	0	0	0	0	0	0	0	0	0	0	0
ENSG00000264386.1	MIR4513	0	0	0	0	0	0	0	0	0	0	0	0	0	0	0	0	0	0	0	0	0	0	0
ENSG00000264387.1	MIR5007	0	0	0	0	0	0	0	0	0	0	0	0	0	0	0	0	0	0	0	0	0	0	0
ENSG00000264388.1	NA	0	0	0	0	0	0	0	0	0	0	0	0	0	0	0	0	0	0	0	0	0	0	0
ENSG00000264390.1	MIR4465	0	0	0	0	0	0	0	0	0	0	0	0	0	0	0	0	0	0	0	0	0	0	0
ENSG00000264391.2	RN7SL208P	0	0	0	0	0	0	0	0	0	0	0	0	0	0	0	0	0	0	0	0	0	0	0
ENSG00000264395.1	MIR3193	0	0	0	0	0	0	0	0	0	0	0	0	0	0	0	0	0	0	0	0	0	0	0
ENSG00000264397.1	MIR3180-5	0	0	0	0	0	0	0	0	0	0	0	0	0	0	0	0	0	0	0	0	0	0	0
ENSG00000264399.1	MIR4736	0	0	0	0	0	0	0	0	0	0	0	0	0	0	0	0	0	0	0	0	0	0	0
ENSG00000264400.2	RN7SL491P	0	0	0	0	0	0	0	0	0	0	0	0	0	0	0	0	0	0	0	0	0	0	0
ENSG00000264402.1	MIR548AL	0	0	0	0	0	0	0	0	0	0	0	0	0	0	0	0	0	0	0	0	0	0	0
ENSG00000264404.3	NA	0.61524	0	0	0	0	0	0	0.039657	0	0	0	0	0.064542	0	0	0	0	0	0.125604	0	0	0	0
ENSG00000264405.1	MIR3913-1	0	0	0	0	0	0	0	0	0	0	0	0	0	0	0	0	0	0	0	0	0	0	0
ENSG00000264406.1	MIR548AP	0	0	0	0	0	0	0	0	0	0	0	0	0	0	0	0	0	0	0	0	0	0	0
ENSG00000264408.1	MIR4470	0	0	0	0	0	0	0	0	0	0	0	0	0	0	0	0	0	0	0	0	0	0	0
ENSG00000264419.1	MIR548AC	0	0	0	0	0	0	0	0	0	0	0	0	0	0	0	0	0	0	0	0	0	0	0
ENSG00000264421.1	NA	0	0	0	0	0	0	0	0	0	0	0	0	0	0	0	0	0	0	0	0	0	0	0
ENSG00000264422.1	NA	0	0	0	0	0	0	0	0	0	0	0	0	0	0	0	0	0	0	0	0	0	0	0
ENSG00000264423.2	RN7SL718P	0	0	0	0	0	0	0	0	0	0	0	0	0	0	0	0	0	0	0	0.124548	0	0	0
ENSG00000264424.1	MYH4	0	0	0	0	0	0	0	0	0	0	0	0	0.009714	0.010661	0	0	0	0	0	0	0	0	0
ENSG00000264425.1	MIR4653	0	0	0	0	0	0	0	0	0	0	0	0	0	0	0	0	0	0	0	0	0	0	0
ENSG00000264426.1	MIR4283-1	0	0	0	0	0	0	0	0	0	0	0	0	0	0	0	0	0	0	0	0	0	0	0
ENSG00000264429.1	MIR3183	0	0	0	0	0	0	0	0	0	0	0	0	0	0	0	0	0	0	0	0	0	0	0
ENSG00000264431.1	NA	0	0	0	0	0	0	0	0	0	0	0	0	0	0	0	0	0	0	0	0	0	0	0
ENSG00000264434.2	NA	0	0	0	0	0	0	0	0	0	0	0	0	0	0	0	0	0	0	0	0	0	0	0
ENSG00000264435.1	NA	0	0	0	0	0	0	0	0	0	0.243011	0	0	0	0.507091	0	0	0	0	0	0	0	0	0
ENSG00000264438.2	RN7SL560P	0	0	0.780618	0	0	0	0	0	0	0	0	0	0	0	0	0.631048	0	0	0.062802	0	0	1.23635	0
ENSG00000264443.1	NA	0	0	0	0	0	0	0	0	0	0	0	0	0.066518	0	0	0	0	0	0	0	0	0	0
ENSG00000264444.1	NA	0	0	0	0	0	0	0	0	0	0	0	0	0	0	0	0	0	0	0	0	0	0	0
ENSG00000264448.5	NA	0	0	0	0.261909	0	0	0	0	0	0	0.323524	0	0	0	0	0	0	0	0	0	0	0	0
ENSG00000264449.6	NA	0.61524	0	0	0	0	0	0	0	0	0	0	0	0	0	0	0	0	0	0	0	0	0	0
ENSG00000264451.1	NA	0.30762	0	0.780618	0	0	0	0	0	0	0	0	0	0	0	0	0	0	0	0	0	0	0	0
ENSG00000264452.1	NA	0	0	0	0	0	0	0	0	0	0	0	0	0	0	0	0	0	0	0	0	0	0	0
ENSG00000264456.1	NA	0	0	0	0.785726	1.05756	0.312571	5.2457	4.88298	7.48489	5.42126	6.32146	4.78514	5.79019	4.05805	0.88013	0	0.617646	0.319878	0.690822	0.74729	0.796331	0.927262	0.461112
ENSG00000264458.1	NA	0	0	0	0	0.264389	0.312571	0	0	1.07445	0	0	0.493428	0	0	0	0	0	0	0	0	0	0	0
ENSG00000264464.1	LINC02837	0	0	0	0	0	0	0	0	0	0	0	0	0	0	0	0	0	0	0	0	0	0	0
ENSG00000264468.1	MIR4520-1	0	0	0	0	0	0	0	0	0	0	0	0	0	0	0	0	0	0	0	0	0	0	0
ENSG00000264470.1	MIR4794	0	0	0	0	0	0	0	0	0	0	0	0	0	0	0	0	0	0	0	0	0	0	0
ENSG00000264472.4	NA	0	0	0	0	0	0	0	0.232991	0	0	0	0	0	0	0	0	0	0	0	0	0	0	0
ENSG00000264474.1	MIR4656	0	0	0	0	0	0	0	0	0	0	0	0	0	0	0	0	0	0	0	0	0	0	0
ENSG00000264475.1	NA	0	0	0	0	0	0	0	0.171904	0	0	0	0	0	0	0	0	0	0	0	0	0	0	0
ENSG00000264477.1	MIR5682	0	0	0	0	0	0	0	0	0	0	0	0	0	0	0	0	0	0	0	0	0	0	0
ENSG00000264480.1	MIR4714	0	0	0	0	0	0	0	0	0	0	0	0	0	0	0	0	0	0	0	0	0	0	0
ENSG00000264482.1	MIR4705	0	0	0	0	0	0	0	0	0	0	0	0	0	0	0	0	0	0	0	0	0	0	0
ENSG00000264483.1	MIR5008	0	0	0	0	0	0	0	0	0	0	0	0	0	0	0	0	0	0	0	0	0	0	0
ENSG00000264484.2	RN7SL697P	0	0	0	0	0	0	0	0	0	0	0	0	0	0	0	0	0	0	0	0	0	0	0
ENSG00000264486.1	NA	0	0	0	0	0	0	0	0	0	0	0	0	0.111052	0	0	0	0	0	0	0	0	0	0
ENSG00000264488.1	NA	0	0	0	0	0	0	0	0	0	0	0	0	0	0	0	0	0	0	0	0	0	0	0
ENSG00000264490.3	NA	0	0	0	0	0	0	0	0	0	0	0	0	0	0	0	0	0	0	0	0	0	0	0
ENSG00000264491.1	NA	0	0	0	0	0	0	0	0	0	0	0	0	0	0	0	0	0	0	0	0	0	0	0
ENSG00000264493.1	MIR4298	0	0	0	0	0	0	0	0	0	0	0	0	0	0	0	0	0	0	0	0	0	0	0
ENSG00000264497.1	NA	0	0	0	0	0	0	0	0	0	0	0	0	0	0	0	0	0	0	0	0	0	0	0
ENSG00000264500.1	MIR3124	0	0	0	0	0	0	0	0	0	0	0	0	0	0	0	0	0	0	0	0	0	0	0
ENSG00000264501.2	RN7SL731P	0	0	0	0	0	0	0	2.93839	0	0	0	0	0	0	0	0	0	0	0	0	0	0	0
ENSG00000264503.1	NA	0	0	0	0	0	0	0	0	0	0	0	0	0	0	0	0	0	0	0	0	0	0	0
ENSG00000264511.1	MIR3678	0	0	0	0	0	0	0	0	0	0	0	0	0	0	0	0	0	0	0	0	0	0	0
ENSG00000264512.2	MIR5692A2	0	0	0	0	0	0	0	0	0	0	0	0	0	0	0	0	0	0	0	0	0	0	0
ENSG00000264513.1	NA	0	0	0	0	0	0	0	0	0	0	0	0	0	0	0	0	0	0	0	0	0	0	0
ENSG00000264514.1	NA	0	0	0	0	0	0	0	0	0	0	0	0	0	0	0	0	0	0	0	0	0	0	0
ENSG00000264515.6	LOC284395	0	0	0	0	0	0	0	0.133184	0	0	0	0	0	0	0	0	0	0	0	0	0	0	0
ENSG00000264519.2	RN7SL596P	0.615239	0.228025	0	0	0.264388	0.312571	0	1.16845	0	0	0	0	0	0	0.586754	0.315524	0	0	0.377908	0	0	0	0.230556
ENSG00000264520.1	NA	0	0	0	0	0	0	0	0	1.11757	0	0	0	0	0.588841	0	0	0	0	0	0	0	0	0
ENSG00000264522.6	OTUD7B	12.3048	10.9452	13.2705	9.42871	13.2195	9.06455	6.30674	4.93572	4.51423	4.75028	5.10799	5.33726	5.29902	5.68667	12.0284	10.7278	15.647	8.95658	8.38292	10.5866	10.3523	13.2907	13.8334
ENSG00000264525.1	MIR4778	0	0	0	0	0	0	0	0	0	0	0	0	0	0	0	0	0	0	0	0	0	0	0
ENSG00000264529.1	DNAJB6P8	0	0	0	0	0	0	0.149052	0	0.150658	0	0	0	0	0	0	0	0	0	0	0	0	0	0
ENSG00000264530.2	RN7SL25P	0	0	0	0	0	0	0	0	0	0	0	0	0	0	0	0	0	0	0	0	0	0	0
ENSG00000264534.3	MIR378B	0	0	0	0	0	0	0	0	0	0	0	0	0	0	0	0	0	0	0	0	0	0	0
ENSG00000264536.1	MIR5706	0	0	0	0	0	0	0	0	0	0	0	0	0	0	0	0	0	0	0	0	0	0	0
ENSG00000264538.6	NA	14.5597	16.1527	10.257	20.2206	14.5465	20.2724	21.3297	16.4877	22.2224	14.9525	14.6545	16.8101	15.6181	19.0902	18.3736	20.0295	27.0014	9.36941	9.2107	8.72297	4.94239	7.00854	5.99145
ENSG00000264539.1	MIR548AR	0	0	0	0	0	0	0	0	0	0	0	0	0	0	0	0	0	0	0	0	0	0	0
ENSG00000264540.2	RN7SL405P	0	0	0	0	0	0	0	0	0	3.43701	0	0	0	0	0	0.315615	0.206141	0	0	0.182236	0	0	0
ENSG00000264545.2	NA	0	0	0	0	0	0	9.87287	6.68515	4.12673	8.00755	4.2496	5.26966	4.99613	5.1476	0	0	0	0	0	0	0	0	0
ENSG00000264546.1	NA	0.61524	0	0.780618	0.523817	0	0.312571	0.117159	0	0.039586	0.040675	0	0	0	0	0	0.631048	0.205882	0	0.062802	0	0.398165	0	0
ENSG00000264548.1	NA	0.30762	0	0	0.261909	0	0	0.026704	0.026911	0.027077	0.111323	0.051973	0.127842	0	0.087672	0	0	0	0	0	0	0	0	0
ENSG00000264549.1	SNORD95	0	0	0	0	0	0	0	0	0	0	0	0	0	0	0	0	0	0	0	0	0	0	0
ENSG00000264553.1	MIR4257	0	0	0	0	0	0	0	0	0	0	0	0	0	0	0	0	0	0	0	0	0	0	0
ENSG00000264554.2	RN7SL793P	0	0	0	0	0	0	0	0	0	0	0	0	0	0	0	0	0	0	0	0	0	0	0
ENSG00000264558.1	NA	0	0	0	0	0	0	0	0	0	0	0	0	0	0	0	0	0	0	0	0	0	0	0
ENSG00000264559.1	MIR3162	0	0	0	0	0	0	0	0	0	0	0	0	0	0	0	0	0	0	0	0	0	0	0
ENSG00000264563.1	MIR4633	0	0	0	0	0	0	0	0	0	0	0	0	0	0	0	0	0	0	0	0	0	0	0
ENSG00000264564.1	NA	0	0	0	0	0	0	0	0	0	0	0	0	0	0	0	0	0	0	0	0	0	0	0
ENSG00000264566.3	MIR23C	0	0	0	0	0	0	0	0	0	0	0	0	0	0	0	0	0	0	0	0	0	0	0
ENSG00000264569.1	DCXR-DT	0	0.684074	0	0	0	0	0	0	0	0	0.629126	0.886345	0	0	0	0	0	0.639756	0	0	0.398165	0	0.230556
ENSG00000264570.1	NA	0	0	0	0	0	0	0	0	0.020987	0.043149	0	0	0	0.022659	0	0	0	0	0.063022	0	0	0	0
ENSG00000264571.1	MIR4529	0	0	0	0	0	0	0	0	0	0	0	0	0	0	0	0	0	0	0	0	0	0	0
ENSG00000264572.1	MIR4296	0	0	0	0	0	0	0	0	0	0	0	0	0	0	0	0	0	0	0	0	0	0	0
ENSG00000264573.2	RN7SL15P	0	0	0	0	0	0	0	0	1.01576	0	0	0	0	0	0	0	0	0	0	0	0	0	0
ENSG00000264574.1	NA	0	0	0	0	0	0	0	0	0	0	0	0	0	0	0	0	0	0	0	0	0	0	0
ENSG00000264575.1	NA	3.69144	3.6484	1.56123	0.785726	0.528779	0	1.74434	1.2169	2.2294	1.03834	2.67024	2.19604	1.75287	1.18244	0.293377	0.315524	0.205882	0.959634	0.188406	0.74729	1.1945	0	0
ENSG00000264577.1	NA	0	0	0	0	0	0	0.359341	0.908096	1.09173	0.934621	0.874553	0.684623	1.24987	1.96137	0	0	0.205882	0	0	0	0	0	0
ENSG00000264578.1	NA	0	0	0	0	0	0	1.82938	4.80344	3.58244	5.17601	1.96517	8.22803	3.08539	3.86118	0	0	0	0	0	0	0	0	0
ENSG00000264580.1	MIR5692B	0	0	0	0	0	0	0	0	0	0	0	0	0	0	0	0	0	0	0	0	0	0	0
ENSG00000264582.2	RN7SL326P	0	0	0	0	0	0	0	0	0	0	0	0	0	0	0	0	0	0	0	0	0	0	0
ENSG00000264583.1	MIR4487	0	0	0	0	0	0	0	0	0	0	0	0	0	0	0	0	0	0	0	0	0	0	0
ENSG00000264585.1	MIR4449	0	0	0	0	0	0	0	0	0	0	0	0	0	0	0	0	0	0	0	0	0	0	0
ENSG00000264587.5	NA	0	0	0	0	0	0	0	0	0	0	0	0	0	0	0	0	0	0	0	0	0	0	0
ENSG00000264589.4	NA	0	0	0	0	0	0	0.033584	0.169136	0.034062	0.052527	0	0	0	0.036783	0	0	0	0	0	0	0	0	0
ENSG00000264592.2	RN7SL131P	0.30762	0	2.34185	0	0	0	0	0	0	0	0	0	0	0	0	0	0	0.319878	0	0	0	0	0
ENSG00000264595.1	NA	0	0	0	0	0	0	0	0	0	0	0	0	0	0	0	0	0	0	0	0	0	0	0
ENSG00000264596.1	NA	0	0	0	0.261909	0	0	0	0	0	0	0	0	0	0	0	0	0	0	0	0	0	0	0
ENSG00000264598.1	NA	0	0	0	0	0	0	0	0	0	0	0	0	0	0	0	0	0	0	0	0	0	0	0
ENSG00000264603.1	MIR3159	0	0	0	0	0	0	0	0	0	0	0	0	0	0	0	0	0	0	0	0	0	0	0
ENSG00000264607.1	MIR3173	0	0	0	0	0	0	0	0	0	0	0	0	0	0	0	0	0	0	0	0	0	0	0
ENSG00000264610.1	MIR4685	0	0	0	0	0	0	0	0	0	0	0	0	0	0	0	0	0	0	0	0	0	0	0
ENSG00000264613.2	RN7SL290P	0	0	0	0	0	0	0	0	0	0	0	0	0	0	0	0	0	0	0	0	0	0	0
ENSG00000264614.1	MIR5588	0	0	0	0	0	0	0	0	0	0	0	0	0	0	0	0	0	0	0	0	0	0	0
ENSG00000264615.2	RN7SL592P	0	0	0	0	0	0	0	0	0	0	0	0	0	0	0	0	0	0	0	0	0	0	0
ENSG00000264616.1	MIR4755	0	0	0	0	0	0	0	0	0	0	0	0	0	0	0	0	0	0	0	0	0	0	0
ENSG00000264617.1	NA	0	0	0	0	0	0	0	0	0	0	0	0	0	0	0	0	0	0	0	0	0	0	0
ENSG00000264618.2	RN7SL732P	0	0	0	0	0	0	0	0	0	0	0	0	0	0	0	0	0	0	0	0	0	0	0
ENSG00000264621.1	MIR5591	0	0	0	0	0	0	0	0	0	0	0	0	0	0	0	0	0	0	0	0	0	0	0
ENSG00000264622.1	NA	0	0	0	0	0	0	0	0	0	0	0	0	0	0	0	0	0	0	0	0	0	0	0
ENSG00000264623.3	MIR4796	0	0	0	0	0	0	0	0	0	0	0	0	0	0	0	0	0	0	0	0	0	0	0
ENSG00000264630.5	NA	0	0	0	0	0	0	0.091243	0	0	0	0.160336	0	0	0	0	0	0	0	0	0	0	0	0
ENSG00000264633.1	MIR4271	0	0	0	0	0	0	0	0	0	0	0	0	0	0	0	0	0	0	0	0	0	0	0
ENSG00000264634.1	NA	0	0	0	0	0	0	0	0	0	0	0	0	0	0	0	0	0	0	0	0	0	0	0
ENSG00000264635.1	NA	0.30762	0.45605	0.780618	1.57145	1.33546	3.1257	0.75697	0.25447	0.468871	0.175178	0.368278	0.241272	0.200416	0.459639	0	0.946571	1.44118	1.27951	1.06763	0.124548	1.1945	0	1.15278
ENSG00000264638.1	MIR3152	0	0	0	0	0	0	0	0	0	0	0	0	0	0	0	0	0	0	0	0	0	0	0
ENSG00000264643.1	NA	0	0	0	0	0	0	0	0	0	0	0	0	0	0	0	0	0	0	0	0	0	0	0
ENSG00000264644.1	NA	1.28738	0	0	0	0	0	0	0	0	0	0	0	0	0	0	0	0.411764	0	0	0.373645	0	0	0
ENSG00000264647.1	NA	0	0.45605	0	0	0	0	0	0	0	0	0	0	0	0	0	0	0	0	0	0	0	0	0
ENSG00000264653.1	MIR5194	0	0	0	0	0	0	0	0	0	0	0	0	0	0	0	0	0	0	0	0	0	0	0
ENSG00000264655.1	NA	0	0	0	0	0	0	0	0.270706	0	0	0.516215	1.24641	0.260812	0.570229	0	0	0	0	0	0	0	0	0
ENSG00000264657.1	MIR3171	0	0	0	0	0	0	0	0	0	0	0	0	0	0	0	0	0	0	0	0	0	0	0
ENSG00000264658.1	MIR4798	0	0	0	0	0	0	0	0	0	0	0	0	0	0	0	0	0	0	0	0	0	0	0
ENSG00000264659.2	NA	0	0	0	0	0	0	0	0	0.018314	0	0	0	0	0	0	0	0	0	0.31401	0	0	0.309087	0.230556
ENSG00000264660.2	NA	0	0	0	0	0	0	0.81244	0.494558	0.164185	0.504605	0	0.615114	0.160578	0	0	0	0.205882	0	0	0.124548	0	0	0
ENSG00000264661.3	MIR3200	0	0	0	0	0	0	0	0	0	0	0	0	0	0	0	0	0	0	0	0	0	0	0
ENSG00000264662.1	NA	0	0	0	0	0	0	0	0	0	0	0	0	0	0	0	0	0	0	0	0	0	0	0
ENSG00000264663.1	NA	0	0	0	0	0	0	0	0	0	0	0	0	0	0	0	0	0	0	0	0	0	0	0
ENSG00000264666.1	NA	0	0	0	0	0	0	0	0	1.06273	0.380548	0	0	0.725895	0.396165	0	0	0.205882	0	0	0	0	0	0
ENSG00000264668.2	NA	0	0	0	0	0	0	0	0.208192	0	0	0	0.137993	0	0	0	0	0	0	0	0	0	0	0
ENSG00000264672.6	SEPTIN4-AS1	0	0	0	0	0.264389	0	0.273187	0.041719	0.156164	0.086164	0.184456	0.316469	0.610033	0.482491	0	0	0	0	0	0	0	0	0
ENSG00000264673.1	NA	0	0	0	0	0	0	0	0	0	0	0	0	0	0	0	0	0	0	0	0	0	0	0
ENSG00000264675.1	MIR4285	0	0	0	0	0	0	0	0	0	0	0	0	0	0	0	0	0	0	0	0	0	0	0
ENSG00000264676.2	RN7SL204P	0	0	0	0.261909	0	0	0	0	0	0	0	0	0	0	0	0	0.205882	0	0	0.124548	0	0	0
ENSG00000264678.1	MIR3140	0	0	0	0	0	0	0	0	0	0	0	0	0	0	0	0	0	0	0	0	0	0	0
ENSG00000264684.1	MIR4773-1	0	0	0	0	0	0	0	0	0	0	0	0	0	0	0	0	0	0	0	0	0	0	0
ENSG00000264685.1	PRPF19P1	0	0	0	0	0	0	0	0	0	0	0	0	0	0	0	0	0	0	0	0	0	0	0
ENSG00000264689.1	NA	0	0	0	0	0	0	0	0	0	0	0	0	0	0	0	0	0	0	0	0	0	0	0
ENSG00000264693.1	NA	0	0	0	0	0	0	0	0	0	0	0.141555	0	0	0	0	0	0	0	0	0	0	0	0
ENSG00000264695.1	NA	0	0	0	0	0	0	0	0	0	0	0	0	0	0	0	0	0	0	0	0	0	0	0
ENSG00000264697.1	NA	0	0	0	0	0	0	0	0	0	0	0	0	0	0	0	0	0	0	0.062802	0	0.398165	0	0
ENSG00000264698.1	MIR4255	0	0	0	0	0	0	0	0	0	0	0	0	0	0	0	0	0	0	0	0	0	0	0
ENSG00000264699.2	NA	0	0	0	0	0	0	0	0	0	0	0	0	0	0	0	0	0	0	0	0	0	0	0
ENSG00000264701.1	NA	0	0	0	0	0	0	0	0	0	0	0	0	0	0	0	0	0	0	0	0	0	0	0
ENSG00000264703.1	MIR4752	0	0	0	0	0	0	0	0	0	0	0	0	0	0	0	0	0	0	0	0	0	0	0
ENSG00000264705.1	NA	0	0	0	0	0	0	0	0	0	0	0	0	0	0	0	0	0	0	0.188406	0	0	0	0
ENSG00000264706.2	RN7SL217P	0	0	0	0	0	0	0	0	0	0	0	0	0	0	0	0	0	0	0	0	0	0	0
ENSG00000264707.1	L3MBTL4-AS1	0	0	0	0	0	0	0	0.031855	0	0.098783	0	0	0	0	0.293377	0	0	0.319878	0.062802	0.622742	0	0	0.461112
ENSG00000264712.3	MIR4504	0	0	0	0	0	0	0	0	0	0	0	0	0	0	0	0	0	0	0	0	0	0	0
ENSG00000264714.1	NA	0.30762	0	0	0	0	0	0	0	0	0	0	0	0	0.053705	0	0	0	0	0	0	0	0	0
ENSG00000264717.5	NPY4R2	0	0	0	0	0	0	0	0.03697	0.055755	0.038195	0	0	0	0	0	0	0	0	0	0	0	0	0
ENSG00000264720.3	MIR3117	0	0	0	0	0	0	0	0	0	0	0	0	0	0	0	0	0	0	0	0	0	0	0
ENSG00000264725.1	MIR3129	0	0	0	0	0	0	0	0	0	0	0	0	0	0	0	0	0	0	0	0	0	0	0
ENSG00000264727.1	NA	0	0	0	0	0	0	0	0	0.024301	0	0	0	0	0	0	0	0	0	0	0	0	0	0
ENSG00000264729.1	NA	0	0	0	0	0	0	0	0	0	0	0	0	0	0	0	0	0	0	0	0	0	0	0
ENSG00000264732.1	MIR4638	0	0	0	0	0	0	0	0	0	0	0	0	0	0	0	0	0	0	0	0	0	0	0
ENSG00000264733.1	MIR4718	0	0	0	0	0	0	0	0	0	0	0	0	0	0	0	0	0	0	0	0	0	0	0
ENSG00000264734.1	NA	0	0	0	0	0	0	0	0	0	0	0	0	0	0	0	0	0	0	0	0	0	0	0
ENSG00000264735.1	NA	0	0	0	0	0	0	0	0	0	0	0	0	0.08152	0.089373	0	0	0	0	0	0	0	0	0
ENSG00000264736.1	NA	0	0	0	0	0	0	0.032599	0	0	0.033964	0	0	0	0	0	0	0	0	0.062802	0	0	0	0
ENSG00000264737.1	MIR4511	0	0	0	0	0	0	0	0	0	0	0	0	0	0	0	0	0	0	0	0	0	0	0
ENSG00000264739.1	NA	0	0	0	0	0	0.625141	0.149486	0.524088	0.090846	0.220505	0.028892	0	0	0.064981	0	0	0	0	0.125604	0	0	0	0
ENSG00000264741.1	MIR4505	0	0	0	0	0	0	0	0	0	0	0	0	0	0	0	0	0	0	0	0	0	0	0
ENSG00000264743.2	DPRXP4	0	0	0	1.83336	0	1.25028	0.768261	0.195144	0.969668	0.794109	1.12048	1.26925	1.70503	0.829387	0.293377	0	0	0	0.125604	0.498193	0	0.309087	0
ENSG00000264744.1	MIR3689C	0	0	0	0	0	0	0	0	0	0	0	0	0	0	0	0	0	0	0	0	0	0	0
ENSG00000264745.1	TTC39C-AS1	0	0	0	0	0	0	0	0	0	0	0	0	0.102674	0	0	0.315524	0.411764	0	0	0	0	0	0
ENSG00000264747.1	MIR3924	0	0	0	0	0	0	0	0	0	0	0	0	0	0	0	0	0	0	0	0	0	0	0
ENSG00000264750.1	NA	0	0	0	0	0	0	0	0	0	0	0	0	0	0	0	0	0	0	0	0	0	0	0
ENSG00000264754.1	NA	0	0	0	0	0	0	0	0	0	0	0	0	0	0	0	0	0	0	0	0	0	0	0
ENSG00000264755.1	MIR3131	0	0	0	0	0	0	0	0	0	0	0	0	0	0	0	0	0	0	0	0	0	0	0
ENSG00000264757.1	MIR3198-1	0	0	0	0	0	0	0	0	0	0	0	0	0	0	0	0	0	0	0	0	0	0	0
ENSG00000264760.1	MIR3141	0	0	0	0	0	0	0	0	0	0	0	0	0	0	0	0	0	0	0	0	0	0	0
ENSG00000264763.1	MIR4295	0	0	0	0	0	0	0	0	0	0	0	0	0	0	0	0	0	0	0	0	0	0	0
ENSG00000264764.1	MIR4772	0	0	0	0	0	0	0	0	0	0	0	0	0	0	0	0	0	0	0	0	0	0	0
ENSG00000264765.1	NA	0	0	0	0.523817	0	0	0	0	0	0	0	0	0	0	0	0	0	0	0	0	0	0	0
ENSG00000264767.2	RN7SL237P	0	0	0	0	0	0	0	0	0	0	0	0	0	0	0	0	0	0	0	0	0	0	0
ENSG00000264769.1	NA	0	0	0	0	0	0	1.18468	0.397166	0.394611	0.405796	0	0	0	0	0	0	0	0	0	0	0	0	0
ENSG00000264772.6	NA	444.69	448.118	519.891	386.258	374.259	372.519	1.66423	1.3092	1.76571	1.53598	2.15258	2.31915	2.33121	3.08072	348.908	336.984	359.209	310.01	336.74	279.047	340.528	316.351	327.847
ENSG00000264773.1	MIR4420	0	0	0	0	0	0	0	0	0	0	0	0	0	0	0	0	0	0	0	0	0	0	0
ENSG00000264775.1	NA	0	0	0	0	0	0	0	0	0	0	0	0	0	0	0	0	0	0	0	0	0	0	0
ENSG00000264781.1	MIR4537	0	0	0	0	0	0	0	0	0	0	0	0	0	0	0	0	0	0	0	0	0	0	0
ENSG00000264785.1	NA	0	0	0	0	0	0	0	0	0	0	0	0	0	0	0	0	0	0	0	0	0	0	0
ENSG00000264788.1	MIR3148	0	0	0	0	0	0	0	0	0	0	0	0	0	0	0	0	0	0	0	0	0	0	0
ENSG00000264790.1	NA	0	0	0	0	0	0	0	0	0	0	0	0	0	0	0	0	0	0	0	0	0	0	0
ENSG00000264791.1	NA	0	0	0	0	0	0	0	0	0	0	0	0	0	0	0	0	0	0	0	0	0	0	0
ENSG00000264792.1	MIR4637	0	0	0	0	0	0	0	0	0	0	0	0	0	0	0	0	0	0	0	0	0	0	0
ENSG00000264793.1	MIR4771-1	0	0	0	0	0	0	0	0	0	0	0	0	0	0	0	0	0	0	0	0	0	0	0
ENSG00000264796.1	MIR5009	0	0	0	0	0	0	0	0	0	0	0	0	0	0	0	0	0	0	0	0	0	0	0
ENSG00000264800.1	MIR4294	0	0	0	0	0	0	0	0	0	0	0	0	0	0	0	0	0	0	0	0	0	0	0
ENSG00000264801.1	NA	0	0	0	0	0	0	0	0.043782	0	0	0	0	0.041527	0	0	0	0	0	0	0	0	0	0
ENSG00000264802.1	MIR5191	0	0	0	0	0	0	0	0	0	0	0	0	0	0	0	0	0	0	0	0	0	0	0
ENSG00000264803.1	MIR378C	0	0	0	0	0	0	0	0	0	0	0	0	0	0	0	0	0	0	0	0	0	0	0
ENSG00000264808.1	NA	0	0	0	0.261909	0	0	0	0	0	0	0.116632	0	0	0.171739	0	0	0	0	0	0	0	0	0
ENSG00000264809.2	NA	0.30762	0	0	0	0	0	0	0	0	0	0	0	0	0	0	0	0	0	0.125604	0	0	0	0
ENSG00000264810.1	MIR4441	0	0	0	0	0	0	0	0	0	0	0	0	0	0	0	0	0	0	0	0	0	0	0
ENSG00000264812.1	NA	0.31782	0.228025	0	0.523817	0.264389	0.312571	0	0	0.420667	0.143736	0.134881	0	0.137277	0	0.586754	0.631048	0	0.319878	0.188406	0.124548	0	0	0.230556
ENSG00000264813.6	NA	0	0	0	0	0	0	0	0	0.053968	0	0	0	0	0	0	0	0	0	0	0	0	0	0
ENSG00000264814.1	MIR1273C	0	0	0	0	0	0	0	0	0	0	0	0	0	0	0	0	0	0	0	0	0	0	0
ENSG00000264823.3	MIR3154	0	0	0	0	0	0	0	0	0	0	0	0	0	0	0	0	0	0	0	0	0	0	0
ENSG00000264824.1	MIR5571	0	0	0	0	0	0	0	0	0	0	0	0	0	0	0	0	0	0	0	0	0	0	0
ENSG00000264825.1	NA	0	0	0	0	0	0	0	0	0	0	0	0	0	0	0	0	0	0	0	0	0	0	0
ENSG00000264829.1	NA	0	0	0	0	0	0	0	0	0	0	0	0	0	0.6703	0	0	0	0	0	0	0	0	0
ENSG00000264833.1	RN7SL468P	0	0	0	0	0	0	0	0	0	0	0	0	0	0	0	0	0	0	0	0	0	0	0
ENSG00000264834.1	NA	0	0	0	0	0	0	0	0	0	0	0	0	0	0	0	0	0	0	0.062802	0	0	0	0
ENSG00000264837.1	VN1R71P	0	0	0	0	0	0	0	0	0	0	0	0	0	0	0	0	0	0	0	0	0	0	0
ENSG00000264840.1	RN7SL404P	0	0	0	0	0	0.234428	0	0	0	0	0	0	0	0	0	0	0	0	0.188406	0.124548	0	0	0
ENSG00000264843.1	NA	0	0	0	0	0	0	0	0	0	0	0	0	0	0	0	0	0	0	0	0	0	0	0
ENSG00000264845.2	LOC105372179	0	0	0	0	0	0	0	0	0	0	0	0	0	0	0	0	0	0	0	0	0	0	0
ENSG00000264850.1	MIR4310	0	0	0	0	0	0	0	0	0	0	0	0	0	0	0	0	0	0	0	0	0	0	0
ENSG00000264853.1	NA	0	0	0	0	0	0	0.355501	0.11193	0.167774	0.046323	0.086488	0.085128	0.088673	0.243244	0.586754	0	0.205882	0	0	0	0	0	0
ENSG00000264857.1	MIR5696	0	0	0	0	0	0	0	0	0	0	0	0	0	0	0	0	0	0	0	0	0	0	0
ENSG00000264859.6	DSG2-AS1	0	0	0	0	0	0	0	0	0	0	0	0	0	0	0	0	0	0	0	0	0	0	0
ENSG00000264860.1	NA	0	0	0	0	0	0	0	0	0	0.771764	0	0.587826	0	0.460219	0	0	0	0	0	0	0	0	0
ENSG00000264862.2	RN7SL45P	0	0	0	0	0	0	0	0	0	0	0	0	0	0	0	0	0	0	0	0	0	0	0
ENSG00000264864.1	MIR3613	0	0	0	0	0	0	0	0	0	0	0	0	0	0	0	0	0	0	0	0	0	0	0
ENSG00000264869.2	NA	0	0	0	0	0	0	0	0	0	0	0	0	0	0	0	0	0	0	0	0	0	0	0
ENSG00000264874.1	NA	0	0	0	0	0	0	0	0	0	0	0	0	0	0	0	0	0	0	0	0	0	0	0
ENSG00000264876.2	NA	0	0	0	0	0	0	0	0	0	0	0	0	0	0	0	0	0	0	0	0	0	0	0
ENSG00000264879.2	RN7SL690P	0	0	0	0	0	0	0	0	0	0	0	0	0	0	0	0	0	0	0	0	0	0	0
ENSG00000264880.1	NA	0	0	0	0	0	0	0	0	0	0	0	0	0	0	0	0	0	0	0	0	0	0	0
ENSG00000264881.1	NA	0	0	0	0	0	0	0	0	0	0	0	0	0	0	0	0	0	0	0	0	0	0.309087	0
ENSG00000264892.1	NOS2P4	0	0	0	0	0	0	0	0	0	0	0	0	0	0	0	0	0	0	0	0	0	0	0
ENSG00000264895.1	NA	3.99906	0.684074	4.6837	4.45245	2.90828	2.18799	0	0.059567	0.089725	0.030738	0.258343	0.056474	0.117666	0.064548	2.93377	3.78629	4.11764	1.27951	0.62802	1.86823	1.1945	0.309087	1.61389
ENSG00000264897.1	MIR3921	0	0	0	0	0	0	0	0	0	0	0	0	0	0	0	0	0	0	0	0	0	0	0
ENSG00000264901.1	MIR3616	0	0	0	0	0	0	0	0	0	0	0	0	0	0	0	0	0	0	0	0	0	0	0
ENSG00000264906.1	MIR4494	0	0	0	0	0	0	0	0	0	0	0	0	0	0	0	0	0	0	0	0	0	0	0
ENSG00000264907.1	NA	0	0	0	0	0	0	0	0	0	0	0	0	0	0	0	0	0	0	0	0	0	0	0
ENSG00000264910.2	RN7SL525P	0	0	0	0.261909	0	0	0	0	0	0	0	0	0	0	0.293377	0	0	0	0.062945	0	0	0	0
ENSG00000264911.1	LOC100419894	0	0	0	0	0	0	0	0	0	0	0	0	0	0	0	0	0	0	0	0	0	0	0
ENSG00000264914.1	NA	0	0	0	0	0	0	0	0	0	0	0	0	0	0	0	0	0	0	0	0	0	0	0
ENSG00000264916.2	RN7SL230P	0	0.45605	0.780618	0.261909	0	0	0	0	0	0	0.944345	0	0	0	0.293377	0	0	0	0.251208	0	0	0.618174	0
ENSG00000264920.2	LOC102724532	7.69055	3.87642	3.90309	4.19054	6.34534	5.00114	8.30798	11.4313	8.03278	5.41016	7.21166	13.0353	10.5043	6.77779	3.8139	4.10181	4.7353	6.71748	6.65702	7.34838	10.3523	4.63631	3.22779
ENSG00000264922.1	MIR4540	0	0	0	0	0	0	0	0	0	0	0	0	0	0	0	0	0	0	0	0	0	0	0
ENSG00000264924.1	NA	0	0	0	0	0	0	0	0.494421	0	0	0.707905	0	0.238689	0.261059	0	0	0	0	0	0	0	0	0
ENSG00000264926.1	MIR378F	0	0	0	0	0	0	0	0	0	0	0	0	0	0	0	0	0	0	0	0	0	0	0
ENSG00000264930.1	NA	0	0	0	0	0	0	0	0	0	0	0	0	0	0	0	0	0	0	0	0	0	0	0
ENSG00000264931.1	MIR3138	0	0	0	0	0	0	0	0	0	0	0	0	0	0	0	0	0	0	0	0	0	0	0
ENSG00000264932.3	NA	0	0	0	0	0	0	0	0.198583	0.789221	0	0.190007	0	0	0	0	0	0	0	0	0	0	0	0
ENSG00000264933.2	RN7SL190P	0	0	0	0	0	0	0	0	0	0	0	0	0	0	0	0	0	0	0	0	0	0	0
ENSG00000264934.1	MIR4265	0	0	0	0	0	0	0	0	0	0	0	0	0	0	0	0	0	0	0	0	0	0	0
ENSG00000264937.1	NA	0	0	0	0	0	0	0	0	1.87561	0	1.72767	0	3.51952	0	0	0	0	0	0	0	0	0	0
ENSG00000264940.5	NA	0	5.1718	33.3488	0	0	0	0	0	0	0	0	0	0	0	0	0	0	0	0	0	0	0	0
ENSG00000264941.1	MIR4474	0	0	0	0	0	0	0	0	0	0	0	0	0	0	0	0	0	0	0	0	0	0	0
ENSG00000264943.1	NA	0	0	0	0	0	0	0.138792	0.140162	0	0.360848	0	0.0662	0.27556	0.151353	0	0	0	0	0	0	0	0	0
ENSG00000264947.1	MIR3181	0	0	0	0	0	0	0	0	0	0	0	0	0	0	0	0	0	0	0	0	0	0	0
ENSG00000264954.2	PRR29-AS1	0	0	1.56123	0	0.528779	0.625141	0.042156	0	0.646939	0.189691	0.082047	0.098185	0.16213	0	0	0	0.205882	0.319878	0.062802	0.24932	0	0	0
ENSG00000264956.2	NA	0	0	0	0	0	0	0	0	0	0	0	0	0	0	0	0	0	0	0	0	0	0	0
ENSG00000264958.2	NA	0	0	0	0	0	0	0	0	0	0	0	0	0	0	0	0	0	0	0	0	0	0	0
ENSG00000264961.1	MIR4730	0	0	0	0	0	0	0	0	0	0	0	0	0	0	0	0	0	0	0	0	0	0	0
ENSG00000264963.2	RN7SL440P	0	0	0	0.331141	0	0	0	0	0	0	0	0	0	0	0	0	0	0	0.164575	0	0.398165	0.625686	0.835131
ENSG00000264964.2	NA	0.927975	0	0	0.262981	0.854779	0.313272	0.114758	0.080892	0.034922	0.155597	0.234532	0.066013	0.160414	0.188617	0.293931	0.323788	0.62012	0	0.886068	0.124932	0	0	1.11602
ENSG00000264966.1	MIR5094	0	0	0	0	0	0	0	0	0	0	0	0	0	0	0	0	0	0	0	0	0	0	0
ENSG00000264968.1	NA	0	0.228025	0	0	0	0	0	0	0	0	0	0	0	0	0	0	0.205882	0	0	0	0	0	0
ENSG00000264970.2	NA	0	0	0	0	0	0	0	0	0	0	0	0	0	0	0	0	0	0	0	0	0	0	0
ENSG00000264971.1	NA	0	0	0	0	0	0	0	0	0	0	0	0	0	0	0	0	0	0	0	0	0	0	0
ENSG00000264974.1	MIR4789	0	0	0	0	0	0	0	0	0	0	0	0	0	0	0	0	0	0	0	0	0	0	0
ENSG00000264975.1	MIR4431	0	0	0	0	0	0	0	0	0	0	0	0	0	0	0	0	0	0	0	0	0	0	0
ENSG00000264978.2	RN7SL630P	0	0	0	0	0	0	0	0	0	0	0	0	0	0	0	0	0	0	0	0	0	0	0
ENSG00000264979.1	MIR4436B1	0	0	0	0	0	0	0	0	0	0	0	0	0	0	0	0	0	0	0	0	0	0	0
ENSG00000264982.1	NA	0	0	0	0	0	0	2.50496	1.62446	1.51344	1.07905	0	0	0.871401	1.38692	0	0	0	0	0	0	0	0	0
ENSG00000264984.1	MIR5691	0	0	0	0	0	0	0	0	0	0	0	0	0	0	0	0	0	0	0	0	0	0	0
ENSG00000264985.4	LOC101928251	0	0	0	0	0	0	0	0	0	0	0.026225	0	0	0	0	0	0	0	0	0	0	0	0
ENSG00000264986.1	MIR5092	0	0	0	0	0	0	0	0	0	0	0	0	0	0	0	0	0	0	0	0	0	0	0
ENSG00000264990.1	NA	0	0	0	0	0	0	0	0	0	0	0.040193	0	0.164636	0	0	0	0	0	0	0	0	0	0
ENSG00000264994.1	SNORD92	0	0	0	0	0	0	0	0	0	0	0	0	0	0	0	0	0	0	0	0	0	0	0
ENSG00000264997.1	NA	0	0	0	0	0	0	0	0	0	0	0	0	0	0	0	0	0	0	0	0	0	0	0
ENSG00000264999.1	MIR5089	0	0	0	0	0	0	0	0	0	0	0	0	0	0	0	0	0	0	0	0	0	0	0
ENSG00000265000.1	MARCHF10-DT	0	0.45605	0	0	0	0	0	0	0	0	0	0	0	0	0	0	0	0	0	0	0	0	0
ENSG00000265003.1	MIR4780	0	0	0	0	0	0	0	0	0	0	0	0	0	0	0	0	0	0	0	0	0	0	0
ENSG00000265005.1	MIR548W	0	0	0	0	0	0	0	0	0	0	0	0	0	0	0	0	0	0	0	0	0	0	0
ENSG00000265007.1	MIR4327	0	0	0	0	0	0	0	0	0	0	0	0	0	0	0	0	0	0	0	0	0	0	0
ENSG00000265008.1	NA	0	0	0	0	0	0	0	0	0	0	0	0	0	0	0	0	0	0	0.062802	0	0	0	0
ENSG00000265010.1	NA	0	0	0	0.785726	0	0	0	0	0	0	0	0.759903	0	0	0	0.315524	0.205882	0	0	0	0	0	0.230556
ENSG00000265014.1	MIR3160-1	0	0	0	0	0	0	0	0	0	0	0	0	0	0	0	0	0	0	0	0	0	0	0
ENSG00000265015.1	NA	0	0	0	0	0	0	0	0	0	0	0	0	0	0	0	0	0	0	0	0	0	0	0
ENSG00000265018.6	AGAP12P	0	0	0	0.367152	0.362331	0.853782	0.031182	0	0.030228	0	0	0	0	0	0.4341	0.96913	0.819133	0	0	0	0.540493	0	0
ENSG00000265019.1	NA	0	0	0	0	0	0	0	0	0	0	0	0	0	0	0	0	0	0	0	0	0	0	0
ENSG00000265028.1	NA	0	0	0	0	0	0	0	0	0	0	0	0	0	0	0	0	0	0	0	0	0	0	0
ENSG00000265031.1	NA	0	0	0	0	0	0	0	0	0	0	0	0	0	0	0	0	0	0	0	0	0	0	0
ENSG00000265033.2	RN7SL262P	0	0	0	0	0	0	0	0	0	3.27359	0	0	1.04151	0	0	0	0	0	0	0	0	0	0
ENSG00000265038.1	NA	0	0	0	0	0	0	0	0	0	0	0	0	0	0	0	0	0	0	0	0	0	0	0
ENSG00000265041.1	NA	0	0	0	0	0	0	0	0	0	0	0	0	0	0	0	0	0	0	0	0	0	0	0
ENSG00000265043.1	NA	0	0	0	0	0	0	0	0	0	0	0	0	0	0	0	0	0	0	0.125604	0	0	0	0
ENSG00000265046.1	NA	0	0	0	0	0	0	0	0	0	0	0	0	0	0	0	0	0	0	0	0	0	0	0
ENSG00000265052.2	RN7SL622P	0	0	0	0	0	0	0	0	0	0	0	0	0	0	0	0	0	0	0	0	0	0	0
ENSG00000265055.2	NA	0.92286	0.228025	0	1.04763	0.528779	0.312571	1.487	0.717058	0.572214	0.879773	1.10091	1.95347	1.54036	1.13954	0	0.315524	0.205882	0.319878	0.31401	0.124548	0	0	0.461112
ENSG00000265056.1	MIR548S	0	0	0	0	0	0	0	0	0	0	0	0	0	0	0	0	0	0	0	0	0	0	0
ENSG00000265057.1	MIR4765	0	0	0	0	0	0	0	0	0	0	0	0	0	0	0	0	0	0	0	0	0	0	0
ENSG00000265060.2	PPY2P	0	0	0	0	0	0	0	0	0	0	0	0	0	0	0	0	0	0	0	0	0	0	0
ENSG00000265061.1	NA	0	0	0	0	0	0	0	0	0	0	0	0	0	0	0	0	0	0	0	0	0	0	0
ENSG00000265064.1	MIR4692	0	0	0	0	0	0	0	0	0	0	0	0	0	0	0	0	0	0	0	0	0	0	0
ENSG00000265069.1	LOC101927188	0	0	0	0	0	0	0.029303	0.035947	0	0.226025	0	0	0.042503	0.037048	0	0	0	0	0	0	0	0	0
ENSG00000265073.1	NA	0	0	0	0.261909	0	0	1.32622	0	0	0	2.78715	1.61098	0	0	0	0	0	0	0	0	0	0	0
ENSG00000265075.1	MIR3622B	0	0	0	0	0	0	0	0	0	0	0	0	0	0	0	0	0	0	0	0	0	0	0
ENSG00000265078.2	RN7SL664P	0	0	0	0	0	0	0	0	0	0	0	0	0	0	0	0	0	0	0	0	0	0	0
ENSG00000265083.1	MIR3691	0	0	0	0	0	0	0	0	0	0	0	0	0	0	0	0	0	0	0	0	0	0	0
ENSG00000265089.1	MIR4655	0	0	0	0	0	0	0	0	0	0	0	0	0	0	0	0	0	0	0	0	0	0	0
ENSG00000265091.5	NA	0.30762	0	0	0.523817	0.793168	0.312571	0	0	0	0	0	0	0	0	1.17351	0.315524	0.411764	0.959634	0.502416	0.124548	1.1945	0.309087	0
ENSG00000265092.1	MIR4484	0	0	0	0	0	0	0	0	0	0	0	0	0	0	0	0	0	0	0	0	0	0	0
ENSG00000265093.2	RN7SL246P	0	0	0	0.523817	0	0	0	0	1.06666	0	0	0	0	0	0	0	0	0.319878	0	0	0	0	0.230556
ENSG00000265094.1	NA	0	0.228025	1.56123	0	0	0.312571	0	0	0	0	0	0	0	0	0	0	0	0	0	0	0	0	0
ENSG00000265095.1	FTLP12	0	0	0	0	0	0	0.644011	1.31724	0.64931	0	0.313169	0	0	0	0	0	0	0	0	0	0	0	0
ENSG00000265096.2	NA	0	0	0	0	0	0.312571	0	0	0	0.066953	0.06253	0.030749	0	0	0	0	0	0	0	0	0	0	0
ENSG00000265097.1	RBM22P1	0	0	0	0	0	0	0	0	0	0	0	0	0	0	0	0	0	0	0	0	0	0	0
ENSG00000265098.3	MIR4510	0	0	0	0	0	0	0	0	0	0	0	0	0	0	0	0	0	0	0	0	0	0	0
ENSG00000265099.1	NA	0	0	0	0	0	0	0	0	0	0.838867	0	0.753137	0	0	0	0	0	0	0	0	0	0	0
ENSG00000265100.1	NA	0	0	0	0	0	0	0.324422	0.436502	0.328723	0.112549	0.946957	0.568134	0.753275	0.472308	0	0	0	0	0	0.124548	0.398165	0	0
ENSG00000265101.1	NA	0	0	0	0	0	0	0	0	0	0	0	0	0	0	0	0	0	0	0	0	0	0	0
ENSG00000265102.1	MIR3942	0	0	0	0	0	0	0	0	0	0	0	0	0	0	0	0	0	0	0	0	0	0	0
ENSG00000265107.3	GJA5	0.30762	0.912099	0	0.523817	0	0.312571	4.61716	3.29919	3.09599	8.11736	0.280464	0.583895	0.667132	0.698961	0	0	0	0	0.31401	0	0	0	0
ENSG00000265110.1	MIR4731	0	0	0	0	0	0	0	0	0	0	0	0	0	0	0	0	0	0	0	0	0	0	0
ENSG00000265112.1	MIR3153	0	0	0	0	0	0	0	0	0	0	0	0	0	0	0	0	0	0	0	0	0	0	0
ENSG00000265113.1	NA	0	0	2.34185	0	0	0	0	0	0	0	0	0	0	0	0	0	0	0	0	0	0	0	0
ENSG00000265115.1	NA	0	0	0	0	0	0	0	0	0	0	0	0	0	0	0	0	0	0	0	0	0	0	0
ENSG00000265118.5	NA	0	0	0	0	0	0	6.55528	1.65193	1.49285	3.20833	1.05983	0	0.400757	0.258708	0	0	0	0	0	0	0	0	0
ENSG00000265121.1	NA	0	0	0	0	0	0	0	0	0	0	0	0	0	0	0	0	0	0	0.31401	0.871839	0.796331	0	0.461112
ENSG00000265123.2	RN7SL200P	0	0	0	1.30954	0.264389	0	0	3.50535	0	0	0	0	0	0	0.293377	0.946571	0.411764	0.639756	0.31401	0	0	0.618174	0
ENSG00000265125.5	NA	0	0	0	0	0	0	0	0	0	0	0	0	0	0	0	0	0	0	0	0	0	0	0
ENSG00000265126.1	NA	0	0	0	0	0	0	0	0	0	0	0	0	0	0	0	0	0	0	0	0	0	0	0
ENSG00000265128.1	NA	0	0	0	0	0	0	0	0	0	0	0	0	0.243859	0	0	0	0	0	0	0	0	0	0
ENSG00000265134.1	MIR3190	0	0	0	0	0	0	0	0	0	0	0	0	0	0	0	0	0	0	0	0	0	0	0
ENSG00000265135.1	MIR5687	0	0	0	0	0	0	0	0	0	0	0	0	0	0	0	0	0	0	0	0	0	0	0
ENSG00000265136.1	NA	0	0	0	0	0	0	0	0	0	0	0	0.580641	0	0.664385	0	0	0	0	0	0	0	0	0
ENSG00000265137.3	MIR3192	0	0	0	0	0	0	0	0	0	0	0	0	0	0	0	0	0	0	0	0	0	0	0
ENSG00000265139.1	NA	0	0	0	0	0	0	0	0	0	0	0	0	0	0	0	0	0	0	0	0	0	0	0
ENSG00000265140.1	MIR4301	0	0	0	0	0	0	0	0	0	0	0	0	0	0	0	0	0	0	0	0	0	0	0
ENSG00000265141.2	RN7SL451P	0	0	0	0	0	0	0	0	0	0	0	0	0	0	0	0	0	0	0	0	0	0	0
ENSG00000265142.9	MIR133A1HG	0.61524	0	0	0	0	0	0.076816	0	0	0.094274	0.074746	0.049847	0.051932	0.083983	0	0	0.205882	0	0.125604	0.124548	0	0	0
ENSG00000265144.1	MIR548AM	0	0	0	0	0	0	0	0	0	0	0	0	0	0	0	0	0	0	0	0	0	0	0
ENSG00000265145.1	SNORD53	0	0	0	0	0	0	0	0	0	0	0	0	0	0	0	0	0	0	0	0	0	0	0
ENSG00000265148.6	TSPOAP1-AS1	0.30762	0.45605	0	14.1431	12.1619	15.0034	6.88845	9.54971	8.8964	9.80726	8.95964	10.3004	8.75879	12.828	14.3755	14.5141	14.2059	3.83853	4.27054	5.23103	4.77798	2.78179	2.075
ENSG00000265154.1	MIR151B	0	0	0	0	0	0	0	0	0	0	0	0	0	0	0	0	0	0	0	0	0	0	0
ENSG00000265158.1	NA	0	0	4.79014	0	0.528953	0.625248	0	0	0	0	0	0	0	0	0.293446	0.631119	0.830447	0	0.497263	0	0	0.31356	0
ENSG00000265160.1	MIR5003	0	0	0	0	0	0	0	0	0	0	0	0	0	0	0	0	0	0	0	0	0	0	0
ENSG00000265163.1	NA	0	0	0	0	0	0	0	0	0	0	0	0	0	0	0	0	0	0	0	0	0	0	0
ENSG00000265164.1	MIR2681	0	0	0	0	0	0	0	0	0	0	0	0	0	0	0	0	0	0	0	0	0	0	0
ENSG00000265165.1	MIR4307	0	0	0	0	0	0	0	0	0	0	0	0	0	0	0	0	0	0	0	0	0	0	0
ENSG00000265168.1	NA	0	0	0	0	0	0	0	0	0	0	0	0	0	0	0	0	0	0	0	0	0	0	0
ENSG00000265170.2	NA	0	0	0	0	0.264389	0	0	0	0	0	0	0	0	0	0	0	0.411764	0	0	0	0	0	0
ENSG00000265172.1	MIR4262	0	0	0	0	0	0	0	0	0	0	0	0	0	0	0	0	0	0	0	0	0	0	0
ENSG00000265174.1	NA	0	0	0	0	0	0	0	0	0	0	0	0	0	0	0	0	0	0	0	0	0	0	0
ENSG00000265176.1	MIR3202-1	0	0	0	0	0	0	0	0	0	0	0	0	0	0	0	0	0	0	0	0	0	0	0
ENSG00000265178.1	MIR4728	0	0	0	0	0	0	0	0	0	0	0	0	0	0	0	0	0	0	0	0	0	0	0
ENSG00000265179.7	NA	0	0	0	0	0	0	0	0	0.015622	0.096364	0.014989	0	0	0	0	0	0	0	0	0	0	0	0
ENSG00000265180.1	MIR4790	0	0	0	0	0	0	0	0	0	0	0	0	0	0	0	0	0	0	0	0	0	0	0
ENSG00000265181.1	MIR4674	0	0	0	0	0	0	0	0	0	0	0	0	0	0	0	0	0	0	0	0	0	0	0
ENSG00000265182.1	SRP72P1	0	0.228145	0	0	0	0.312826	0	0	0	0	0	0	0	0	0.293781	0	0	0	0	0.124701	0	0	0
ENSG00000265185.6	NA	0	0	0	0	0	0	0	0.235213	0.587684	1.08495	0.33902	0.11039	0.124048	0.441154	0	0	0	0	0	0	5.14758	0	0
ENSG00000265188.1	LOC100422274	0	0	0	0	0	0	0	0	0	0	0	0	0	0.566838	0	0	0	0	0	0	0	0	0
ENSG00000265190.7	ANXA8	0	0	0	0	0	0	0.035277	0.035297	0	0.072856	0	0.093098	0.133626	0	0.293377	0	0	0	0.062802	0.124548	0.398165	0	0
ENSG00000265193.1	MIR3923	0	0	0	0	0	0	0	0	0	0	0	0	0	0	0	0	0	0	0	0	0	0	0
ENSG00000265194.1	NA	0	0	1.56123	0	0	0	0.122266	0.144203	0.061997	0.085138	0.059492	0.039043	0.122004	0.111753	0	0	0	0	0	0	0	0	0
ENSG00000265195.1	MIR4312	0	0	0	0	0	0	0	0	0	0	0	0	0	0	0	0	0	0	0	0	0	0	0
ENSG00000265201.1	MIR4677	0	0	0	0	0	0	0	0	0	0	0	0	0	0	0	0	0	0	0	0	0	0	0
ENSG00000265203.2	RBP3	0	0	0	0	0	0	0	0.028023	0	0.014509	0.013539	0	0	0.015241	0	0	0	0	0	0	0	0	0
ENSG00000265204.1	NA	0	0	0	0	0	0	0	0	0	0	0	0	0	0.210189	0	0	0	0	0	0	0	0	0
ENSG00000265205.1	NA	0	0	0	0	0	0	1.5081	1.28059	0	0.777196	1.46625	0	2.47075	1.11291	0	0	0	0	0	0	0	0	0
ENSG00000265206.5	NA	0	0	0	0	0	0.312571	0.207148	0.208904	0.335941	0.388312	0.362813	0.515023	0.330247	0.498121	0	0	0	0.319878	0.690822	0.871839	0.796331	0.618174	0.461112
ENSG00000265210.1	MIR4486	0	0	0	0	0	0	0	0	0	0	0	0	0	0	0	0	0	0	0	0	0	0	0
ENSG00000265213.1	MIR3684	0	0	0	0	0	0	0	0	0	0	0	0	0	0	0	0	0	0	0	0	0	0	0
ENSG00000265215.1	MIR4269	0	0	0	0	0	0	0	0	0	0	0	0	0	0	0	0	0	0	0	0	0	0	0
ENSG00000265217.2	NA	0	0	0	0	0	0	0	0	0	0	0	0	0	0	0	0	0	0.319878	0	0	0	0	0
ENSG00000265218.1	NA	0.61524	0.114012	0.780618	0.654771	0	0.331073	0.595603	0.949043	0	0.326975	0.781043	0.448469	0.936537	0.512787	0.586754	0.315524	0.411764	0	0.188406	0.622742	0.199083	0.154544	0.922224
ENSG00000265222.1	NA	0	0	0	0.261909	0	0	0	0	0.087025	0.357281	0.167239	0.081883	0.085387	0	0	0	0	0	0	0	0	0	0.230556
ENSG00000265226.1	MIR548AI	0	0	0	0	0	0	0	0	0	0	0	0	0	0	0	0	0	0	0	0	0	0	0
ENSG00000265227.1	MIR4699	0	0	0	0	0	0	0	0	0	0	0	0	0	0	0	0	0	0	0	0	0	0	0
ENSG00000265233.1	NA	0	0	0	0	0	0	0	0	0	0	0	0	0	0	0	0	0	0	0	0	0	0	0
ENSG00000265236.1	SNORD84	0	0	0	0	0	0	0	0	0	0	0	0	0	0	0	0	0	0	0	0	0	0	0
ENSG00000265237.1	MIR3142	0	0	0	0	0	0	0	0	0	0	0	0	0	0	0	0	0	0	0	0	0	0	0
ENSG00000265240.1	LOC100131011	0	0	0	0	0	0	0	0	0	0	0	0	0	0	0	0	0	0	0	0	0	0	0
ENSG00000265241.7	RBM8A	322.068	274.998	923.86	204.284	184.01	197.538	105.566	111.93	121.793	120.402	104.612	97.2525	97.1104	100.873	188.348	162.179	164.082	106.199	125.35	125.902	139.327	136.307	139.717
ENSG00000265243.1	IGLJCOR18	0	0	0	0	0	0	0	0	0	0	0	0	0	0	0	0	0	0	0	0	0	0	0
ENSG00000265246.1	NA	0	0.228025	0	0	0	0	0	0	0	0	0	0	0	0	0	0	0	0	0	0	0	0	0
ENSG00000265247.1	MIR4472-1	0	0	0	0	0	0	0	0	0	0	0	0	0	0	0	0	0	0	0	0	0	0	0
ENSG00000265251.1	MIR4288	0	0	0	0	0	0	0	0	0	0	0	0	0	0	0	0	0	0	0	0	0	0	0
ENSG00000265252.1	MIR3132	0	0	0	0	0	0	0	0	0	0	0	0	0	0	0	0	0	0	0	0	0	0	0
ENSG00000265253.1	MIR4446	0	0	0	0	0	0	0	0	0	0	0	0	0	0	0	0	0	0	0	0	0	0	0
ENSG00000265254.1	NA	2.76858	2.28025	1.56123	1.30954	1.58634	1.25028	0	0	0	0	0	0.776868	0	0	0.293377	0	0.617646	0.319878	0.125604	0	0	0	0
ENSG00000265257.5	NA	66.2889	47.8646	10.5046	76.7534	58.0029	68.2546	0	0	0	0	0.192029	0.157668	0	0	66.9076	58.135	69.1027	81.4973	90.6153	68.0421	92.0087	98.195	121.761
ENSG00000265258.1	MIR4686	0	0	0	0	0	0	0	0	0	0	0	0	0	0	0	0	0	0	0	0	0	0	0
ENSG00000265260.2	RN7SL74P	0	0	0	0	0	0	0	0	0	0	0	0	0	0	0.293377	0	0	0	0	0	0	0	0
ENSG00000265261.1	NA	0	0	0	0	0	0	0.045211	0	0.022924	0.094257	0.021998	0	0.022554	0.024747	0	0	0	0	0	0	0	0	0
ENSG00000265262.1	NA	0	0	0	0	0	0	0.59675	0	0	0	0	0	0	0	0	0	0	0	0	0	0	0	0
ENSG00000265265.1	NA	0	0	0	0	0	0	0	0	0	0	0	0	0	0	0	0	0	0	0	0	0	0	0
ENSG00000265272.2	RN7SL693P	0	0	0	0	0	0	0	0	0	0	0	0	0	0	0	0	0	0	0	0	0	0	0
ENSG00000265273.1	PGDP1	0	0	0	0	0	0	0	0	0	0	0	0	0	0	0	0	0	0	0.125677	0	0	0	0
ENSG00000265279.1	CLUHP6	0	0	0	0	0	0	0	0	0	0	0	0	0	0	0	0	0	0	0	0	0	0	0
ENSG00000265281.1	MIR3935	0	0	0	0	0	0	0	0	0	0	0	0	0	0	0	0	0	0	0	0	0	0	0
ENSG00000265282.1	NA	0	0	0	0	0	0	0	0	0	0	0	0.383352	0	0	0	0	0	0	0	0	0	0	0
ENSG00000265284.1	MIR4770	0	0	0	0	0	0	0	0	0	0	0	0	0	0	0	0	0	0	0	0	0	0	0
ENSG00000265287.2	NA	0	0	0	0	0	0	0	0	0	0	0	0	0.563701	0.252656	0	0	0	0	0	0	0	0	0
ENSG00000265289.1	NA	0	0	0	0	0	0	0	0	0	0	0	0	0	0	0	0	0	0	0	0	0	0	0
ENSG00000265291.1	MIR4710	0	0	0	0	0	0	0	0	0	0	0	0	0	0	0	0	0	0	0	0	0	0	0
ENSG00000265293.2	NA	0	0	0	0	0	0	0.332566	0	0.252542	0	0	0.079219	0.082606	0.090563	0	0	0	0	0	0	0	0	0
ENSG00000265296.1	FEM1AP2	0	0	0	0	0	0	0	0	0	0	0	0	0	0	0	0	0	0	0	0	0	0	0
ENSG00000265298.1	LOC101929240	0	0	0	0	0	0	9.05667	8.51001	10.1564	9.95912	16.8805	17.0984	14.2051	13.8647	0	0	0	0	0	0	0	0	0
ENSG00000265301.1	MIR548AD	0	0	0	0	0	0	0	0	0	0	0	0	0	0	0	0	0	0	0	0	0	0	0
ENSG00000265303.1	NA	0	0	0	0	0	0	0	0	0	0	0	0	0	0	0	0	0	0	0	0	0	0	0
ENSG00000265304.1	MIR3650	0	0	0	0	0	0	0	0	0	0	0	0	0	0	0	0	0	0	0	0	0	0	0
ENSG00000265306.1	MIR3195	0	0	0	0	0	0	0	0	0	0	0	0	0	0	0	0	0	0	0	0	0	0	0
ENSG00000265313.7	NA	0	0	0	0	0.264389	0.312571	0	0	0.057074	0	0	0	0	0.080133	0.293377	0	0	0.319878	0.126048	0	0	0	0.230556
ENSG00000265316.1	NA	0	0	0	0	0	0	0	0	0	0	0.361108	0	0	0.200567	0	0	0	0	0	0	0	0	0
ENSG00000265319.2	RN7SL847P	0.30762	0.228025	0	0	0	0.312571	0	0	0	0	0	0	0	0	0	0	0	0	0	0	0	0	0
ENSG00000265321.1	MIR4263	0	0	0	0	0	0	0	0	0	0	0	0	0	0	0	0	0	0	0	0	0	0	0
ENSG00000265322.1	MIR3118-2	0	0	0	0	0	0	0	0	0	0	0	0	0	0	0	0	0	0	0	0	0	0	0
ENSG00000265327.2	RN7SL411P	0	0	0	0	0	0	0	0	0	0	0	0	0	0	0	0	0	0	0	0	0	0	0
ENSG00000265328.1	MIR548AB	0	0	0	0	0	0	0	0	0	0	0	0	0	0	0	0	0	0	0	0	0	0	0
ENSG00000265331.1	MIR4524B	0	0	0	0	0	0	0	0	0	0	0	0	0	0	0	0	0	0	0	0	0	0	0
ENSG00000265333.1	MIR3137	0	0	0	0	0	0	0	0	0	0	0	0	0	0	0	0	0	0	0	0	0	0	0
ENSG00000265334.1	NA	0	0	0	0	0	0	0	0.15703	0	0	0	0	0	0	0	0	0	0	0	0	0	0	0
ENSG00000265337.1	NA	0	0	0	0	0	0	0	0	0	0	0	0	0	0.603505	0	0	0	0	0	0	0	0	0
ENSG00000265340.1	OR4K7P	0	0	0	0	0	0	0	0	0	0	0	0	0	0	0	0	0	0	0	0	0	0	0
ENSG00000265342.1	NA	0	0	0	0	0	0	0	0	0	0	0	0	0	0	0	0	0	0	0	0	0	0	0
ENSG00000265345.1	MIR5188	0	0	0	0	0	0	0	0	0	0	0	0	0	0	0	0	0	0	0	0	0	0	0
ENSG00000265347.1	MIR4291	0	0	0	0	0	0	0	0	0	0	0	0	0	0	0	0	0	0	0	0	0	0	0
ENSG00000265349.1	NA	0	0	0	0	0	0	0	0	0	0	0	0	0	0	0	0	0	0	0	0	0	0	0
ENSG00000265352.1	LINC01899	0	0	0	0	0	0	0	0	0	0	0	0	0	0	0	0	0	0	0	0	0	0	0
ENSG00000265354.4	TIMM23	65.2154	76.3883	36.689	70.4534	63.4534	67.5152	60.346	62.7102	61.9736	66.4539	50.9869	46.7147	57.2265	54.0085	72.1706	66.5755	67.9411	33.5872	37.5481	38.8591	43.0018	45.1267	38.0417
ENSG00000265355.1	MIR3136	0	0	0	0	0	0	0	0	0	0	0	0	0	0	0	0	0	0	0	0	0	0	0
ENSG00000265356.2	NA	0	0	0	0.523817	0.528779	2.18799	0	0	0	0	0	0	0	0	0.293377	0.946571	0.205882	0	0	0	0	0	0
ENSG00000265357.1	MIR4493	0	0	0	0	0	0	0	0	0	0	0	0	0	0	0	0	0	0	0	0	0	0	0
ENSG00000265359.1	NA	0	0	0	0	0	0	0	0	0	0	0	0	0	0	0	0	0	0	0	0	0	0	0
ENSG00000265366.6	GLUD1P2	0.617821	0	0	0	0	0	0.266703	0	0	0	0	0	0	0.859297	0	0.316399	0.206179	0	0.063121	0	0	0	0
ENSG00000265368.1	MIR4476	0	0	0	0	0	0	0	0	0	0	0	0	0	0	0	0	0	0	0	0	0	0	0
ENSG00000265369.3	PCAT18	0	0	0	0	0	0	0	0	0	0.050151	0	0	0	0	0	0	0	0	0	0	0	0	0
ENSG00000265370.1	MIR4682	0	0	0	0	0	0	0	0	0	0	0	0	0	0	0	0	0	0	0	0	0	0	0
ENSG00000265372.1	MIR4675	0	0	0	0	0	0	0	0	0	0	0	0	0	0	0	0	0	0	0	0	0	0	0
ENSG00000265373.2	MIR3180-2	0	0	0	0	0	0	0	0	0	0	0	0	0	0	0	0	0	0	0	0	0	0	0
ENSG00000265374.1	NA	0	0	0	0	0	0	0	0	0	0	0	0	0	0	0	0	0	0	0	0	0	0	0
ENSG00000265375.1	MIR4679-2	0	0	0	0	0	0	0	0	0	0	0	0	0	0	0	0	0	0	0	0	0	0	0
ENSG00000265376.1	MIR466	0	0	0	0	0	0	0	0	0	0	0	0	0	0	0	0	0	0	0	0	0	0	0
ENSG00000265378.1	NA	0	0	0	0	0	0	0	0	0	0	0	0	0	0	0	0	0	0	0	0	0	0	0
ENSG00000265380.1	NA	0	0	0	0	0	0	0	0	0	0	0	0	0	0	0	0	0	0	0	0	0	0	0
ENSG00000265386.2	RN7SL219P	0	0	0	0	0	0	0	0	0	0	0	0	0	0	0	0	0	0	0	0	0	0	0
ENSG00000265388.2	RN7SL391P	0	0	0	0	0	0	0	0	0	0	0	0	0	0	0	0	0	0	0.062802	0	0	0	0
ENSG00000265390.1	MIR4999	0	0	0	0	0	0	0	0	0	0	0	0	0	0	0	0	0	0	0	0	0	0	0
ENSG00000265392.1	MIR4252	0	0	0	0	0	0	0	0	0	0	0	0	0	0	0	0	0	0	0	0	0	0	0
ENSG00000265393.1	NA	0	0.684074	0	0	0	0	1.41059	3.7303	5.0396	2.18243	5.50556	0.655125	2.08371	0	0	0	0	0	0	0	0	0	0
ENSG00000265394.1	NA	0	0	0	0	0	0	0	0	0	0	0	0	0	0	0	0	0	0	0	0	0	0	0
ENSG00000265395.1	MIR3944	0	0	0	0	0	0	0	0	0	0	0	0	0	0	0	0	0	0	0	0	0	0	0
ENSG00000265396.1	MIR3128	0	0	0	0	0	0	0	0	0	0	0	0	0	0	0	0	0	0	0	0	0	0	0
ENSG00000265399.1	NA	0	0	0	0	0	0	0.938818	0.257759	0.366998	0.973737	0.916716	0.493157	0.504572	0.65393	0	0	0	0	0	0	0	0	0
ENSG00000265400.1	NA	0	0	0	0	0	0	0	0	0	0	0	0	0	0	0	0	0	0	0	0	0	0	0
ENSG00000265401.1	NA	0	0	0	0	0	0	24.4201	19.9973	25.5897	25.3753	25.1088	20.33	22.094	24.6538	0	0	0	0	0	0	0	0	0
ENSG00000265402.1	NA	0	0	0	0	0	0	0	0	0	0	0	0	0	0	0	0	0	0	0	0	0	0	0
ENSG00000265407.1	MIR4324	0	0	0	0	0	0	0	0	0	0	0	0	0	0	0	0	0	0	0	0	0	0	0
ENSG00000265408.1	NA	0	0	0	0	0	0	0	0	0	0	0	0	0	0	0	0	0	0	0	0	0	0	0
ENSG00000265411.1	RN7SL656P	0	0.152017	1.30103	0.087303	0.396584	0.234428	2.36019	0	0	0	0.581201	0	0	1.27342	0	0.157762	0	0	0.188406	0.124548	0.398165	0	0
ENSG00000265413.1	NA	0.30762	0	0	0.523817	0	0	0.054798	0	0.083344	0	0.053324	0	0.027327	0.089948	0.88013	0.315524	0	0	0	0	0	0	0
ENSG00000265415.1	NA	0	0	0	0	0	0	0	0	0	0	0	0	0	0	0	0	0	0	0	0	0	0	0
ENSG00000265417.1	NA	0	0	0	0	0	0	0.067467	0	0	0	0	0	0	0	0	0	0	0	0	0	0	0	0
ENSG00000265418.1	MIR4261	0	0	0	0	0	0	0	0	0	0	0	0	0	0	0	0	0	0	0	0	0	0	0
ENSG00000265420.1	MIR4779	0	0	0	0	0	0	0	0	0	0	0	0	0	0	0	0	0	0	0	0	0	0	0
ENSG00000265421.1	NA	0	0	0	0	0	0	0	0	0	0	0	0	0	0	0	0	0	0	0	0	0	0.309087	0
ENSG00000265422.1	MIR4684	0	0	0	0	0	0	0	0	0	0	0	0	0	0	0	0	0	0	0	0	0	0	0
ENSG00000265423.1	MIR4652	0	0	0	0	0	0	0	0	0	0	0	0	0	0	0	0	0	0	0	0	0	0	0
ENSG00000265425.1	NA	0	0	0	0	0	0	0	0	0	0	0	0	0	0	0	0	0	0	0	0	0	0	0
ENSG00000265428.1	NA	0	0	0	0	0	0	0	0	0	0	0	0	0	0	0	0	0	0	0	0	0	0	0
ENSG00000265429.3	MIR4782	0	0	0	0	0	0	0	0	0	0	0	0	0	0	0	0	0	0	0	0	0	0	0
ENSG00000265432.1	MIR4308	0	0	0	0	0	0	0	0	0	0	0	0	0	0	0	0	0	0	0	0	0	0	0
ENSG00000265433.1	MIR4447	0	0	0	0	0	0	0	0	0	0	0	0	0	0	0	0	0	0	0	0	0	0	0
ENSG00000265435.1	MIR3121	0	0	0	0	0	0	0	0	0	0	0	0	0	0	0	0	0	0	0	0	0	0	0
ENSG00000265437.1	NA	0	0	0	0	0	0	0	0	0	0	0	0	0	0	0	0	0	0	0.125605	0	0	0	0
ENSG00000265439.2	RN7SL811P	0	0	0	0	0	0	0	0	0	0	0	0	0	0	0	0	0	0	0	0	0	0	0
ENSG00000265442.1	MIR3941	0	0	0	0	0	0	0	0	0	0	0	0	0	0	0	0	0	0	0	0	0	0	0
ENSG00000265443.1	NA	0	0	0	0	0	0	0.606884	0	0	0	0	0.852959	0.297764	0	0	0	0	0	0	0	0	0	0
ENSG00000265444.1	MIR4733	0	0	0	0	0	0	0	0	0	0	0	0	0	0	0	0	0	0	0	0	0	0	0
ENSG00000265445.1	NA	0	0	0	0	0	0	0	0	0	0	0	0	0	0	0	0	0	0	0	0	0	0	0
ENSG00000265450.1	MIR4502	0	0	0	0	0	0	0	0	0	0	0	0	0	0	0	0	0	0	0	0	0	0	0
ENSG00000265451.1	NA	0	0.228025	0	0	0	0	0.142682	0.452337	1.47647	0.572952	0.671073	0.523509	0.27321	0.748197	0.586754	0	0	0	0	0	0	0.309087	0
ENSG00000265452.1	MIR3682	0	0	0	0	0	0	0	0	0	0	0	0	0	0	0	0	0	0	0	0	0	0	0
ENSG00000265453.1	NA	0	0	0	0	0	0	0	0	0	0	0	0	0	0	0	0	0	0	0	0	0	0	0
ENSG00000265456.1	MIR3672	0	0	0	0	0	0	0	0	0	0	0	0	0	0	0	0	0	0	0	0	0	0	0
ENSG00000265458.2	NA	0	0	0.780618	0.523817	1.05756	0.625141	3.25043	2.54703	1.14362	0.90289	7.47929	1.5726	2.14471	1.89241	0.293377	0	0.411764	0	0.188406	0.124548	0	0	0
ENSG00000265460.6	NA	0	0	0	0	0	0	0	0	0	0	0	0	0	0	0	0	0	0	0	0	0	0	0
ENSG00000265462.1	MIR3680-1	0	0	0	0	0	0	0	0	0	0	0	0	0	0	0	0	0	0	0	0	0	0	0
ENSG00000265465.1	MIR4768	0	0	0	0	0	0	0	0	0	0	0	0	0	0	0	0	0	0	0	0	0	0	0
ENSG00000265469.1	NA	0	0	0	0	0	0	0	0	0	0	0	0	0	0	0	0	0	0	0	0	0	0	0
ENSG00000265470.1	MIR548AQ	0	0	0	0	0	0	0	0	0	0	0	0	0	0	0	0	0	0	0	0	0	0	0
ENSG00000265472.1	NA	0	0	0	0	0	0	0	0	0	0	0	0	0	0	0	0	0	0	0	0	0	0	0
ENSG00000265474.1	NA	0	0	0	0	0	0	2.04151	2.10241	0	1.24375	1.62705	0.423507	3.34946	0	0	0	0	0	0	0	0	0	0
ENSG00000265477.1	NA	0	0	0	1.30954	0.528779	0.625141	0	0	0	0	0	0	0	0	0.293377	0	0	0.959634	0.188406	0.124548	0	0	0
ENSG00000265478.2	NA	0.30762	0	0	0	0	0.312571	0	0.079728	0	0.082026	0.153535	0	0.156851	0.085985	0.586754	0.631048	0.205882	0	0	0	0	0	0
ENSG00000265479.7	DTX2P1-UPK3BP1-PMS2P11	4.97601	5.22087	12.1752	8.17754	6.36085	6.47217	6.34156	3.8855	4.81889	4.10018	6.56936	5.71744	4.65229	4.75685	7.72306	6.13886	4.9814	5.57858	2.92996	3.16569	1.0742	4.23585	1.83485
ENSG00000265480.5	KRT18P55	0	0	0	0	0	0	0.033379	0	0	0	0	0	0	0	0	0	0.411766	0	0	0	0	0	0
ENSG00000265483.1	MIR4443	0	0	0	0	0	0	0	0	0	0	0	0	0	0	0	0	0	0	0	0	0	0	0
ENSG00000265484.2	NA	0	0	0	0	0	0	0	0	0	0	0	0	0	0	0	0	0	0	0	0	0	0	0
ENSG00000265485.7	LINC01915	0.331865	0	0	0.274012	0.793168	0.312571	0	0	0	0	0	0.036207	0	0	0.629077	0.719454	0	0.319878	0.32455	0.662108	0.442435	0.658775	0.461112
ENSG00000265486.2	RN7SL518P	0	0	0	0	0	0	0	0	0	0	0	0	0	0	0	0	0	0	0	0	0	0	0
ENSG00000265487.1	NA	0	0	0	0	0	0	0	0	0	0	0	0	0	0	0	0	0	0	0	0	0	0	0
ENSG00000265489.1	LOC100128006	0	0.228025	0	0	0.264389	0.312571	0	0	0	0	0	0	0	0	0.293377	0.315524	0.205882	0	0.189285	0	0	0	0.230556
ENSG00000265490.1	NA	0	0	0	0	0	0	0	0	0	0	0	0	0	0	0	0	0	0	0	0	0	0	0
ENSG00000265491.5	RNF115	46.7582	44.9757	21.0767	104.24	105.227	100.648	6.0589	5.79437	6.18916	5.63066	5.47182	5.66301	6.27171	5.97379	96.1188	82.3517	100.882	63.604	74.9782	64.0179	76.4477	85.9262	82.3085
ENSG00000265494.1	NA	0	0	0	0	0	0	0	0	0	0	0	0	0	0	0	0	0	0.319878	0.251208	0	0.398165	0	0.461112
ENSG00000265496.5	NA	0	0	0	0	0	0	0	0	0	0	0	0	0	0	0	0	0.205882	0	0	0	0	0	0
ENSG00000265499.1	MIR3156-2	0	0	0	0	0	0	0	0	0	0	0	0	0	0	0	0	0	0	0	0	0	0	0
ENSG00000265503.1	MIR1269B	0	0	0	0	0	0	0	0	0	0	0	0	0	0	0	0	0	0	0	0	0	0	0
ENSG00000265507.1	MIR4435-1	0	0	0	0	0	0	0	0	0	0	0	0	0	0	0	0	0	0	0	0	0	0	0
ENSG00000265510.1	MIR4436A	0	0	0	0	0	0	0	0	0	0	0	0	0	0	0	0	0	0	0	0	0	0	0
ENSG00000265511.1	NA	0	0	0	0	0	0	0	0.218311	0.109158	0.447913	0.734533	0	0.107005	0.117269	0	0	0	0	0	0	0	0	0
ENSG00000265514.2	LINC01892	0	0	0	0	0	0	0	0	0	0	0	0	0	0	0	0	0	0	0	0	0	0	0
ENSG00000265519.1	NA	0	0	0	0	0	0	5.22627	2.71247	2.66175	2.69217	4.46186	1.82096	3.21395	6.28977	0	0	0	0	0	0	0	0	0
ENSG00000265520.1	MIR548V	0	0	0	0	0	0	0	0	0	0	0	0	0	0	0	0	0	0	0	0	0	0	0
ENSG00000265521.1	MIR5697	0	0	0	0	0	0	0	0	0	0	0	0	0	0	0	0	0	0	0	0	0	0	0
ENSG00000265526.1	MIR4304	0	0	0	0	0	0	0	0	0	0	0	0	0	0	0	0	0	0	0	0	0	0	0
ENSG00000265527.1	MIR5690	0	0	0	0	0	0	0	0	0	0	0	0	0	0	0	0	0	0	0	0	0	0	0
ENSG00000265531.3	FCGR1CP	0	0	0	0	0	0	3.98313	3.0948	4.31278	5.32841	7.18724	6.26175	6.86484	9.90828	0.50285	0	0	0	0	0.212711	0	0	0
ENSG00000265533.1	LOC643542	0	0	0	0	0	0	0	0.041452	0.029392	0.064342	0	0.019709	0.041083	0.11326	0	0	0	0	0	0	0	0	0
ENSG00000265535.2	RN7SL475P	0	0.228025	0	0	0	0	0	0	0	0	0	0	0	0	0	0	0	0	0	0	0	0	0
ENSG00000265537.1	MIR3180-1	0	0	0	0	0	0	0	0	0	0	0	0	0	0	0	0	0	0	0	0	0	0	0
ENSG00000265538.1	MIR4421	0	0	0	0	0	0	0	0	0	0	0	0	0	0	0	0	0	0	0	0	0	0	0
ENSG00000265539.1	MIR3164	0	0	0	0	0	0	0	0	0	0	0	0	0	0	0	0	0	0	0	0	0	0	0
ENSG00000265541.1	H3P41	0	0	0	0	0	0	0	0	0	0	0	0	0	0	0	0	0	0	0	0	0	0	0
ENSG00000265542.5	NA	0	0	0	0	0	0	0	0	0.575516	0	0	0	0	0	0	0	0	0	0	0	0	0	0
ENSG00000265544.1	AA06	0	0	0	0	0	0	0	0	0	0	0	0	0	0	0	0	0	0	0	0	0	0	0
ENSG00000265545.1	NA	0	0	0	0	0	0	0	0	0	0	0	0	0	0	0	0	0	0	0	0	0	0	0
ENSG00000265547.1	NA	0	0	0	0	0	0	0	0	0	0	0	0	0	0	0	0	0	0	0	0	0	0	0
ENSG00000265552.1	NA	0	0	0	0	0	0	0	0	0	0	0	0	0	0	0	0	0	0	0	0	0	0	0
ENSG00000265554.2	NA	0	0	0	0	0	0	0	0	0	0	0	0	0	0	0	0	0	0	0	0	0	0	0
ENSG00000265555.1	LINC01903	0	0	0	0	0	0	0	0	0	0	0	0	0	0	0	0	0	0	0	0	0	0	0
ENSG00000265558.1	MIR3918	0	0	0	0	0	0	0	0	0	0	0	0	0	0	0	0	0	0	0	0	0	0	0
ENSG00000265559.2	RN7SL652P	0	0	0	0	0	0	0	0	1.02574	2.05984	0	0	0	1.06489	0	0	0	0	0	0	0	0	0
ENSG00000265561.2	MIR1268B	0	0	0	0	0	0	0	0	0	0	0	0	0	0	0	0	0	0	0	0	0	0	0
ENSG00000265564.1	PIGPP4	0	0	0	0	0	0	0	0	0	0	0	0	0	0	0	0	0	0	0	0	0	0	0
ENSG00000265565.1	MIR3143	0	0	0	0	0	0	0	0	0	0	0	0	0	0	0	0	0	0	0	0	0	0	0
ENSG00000265566.2	RN7SL605P	0.30762	0	0	0	0	0	0	1.25092	0	0	0	0	0	0	0	0	0	0.319878	0	0	0	0	0
ENSG00000265574.1	NA	0	0	0	0	0	0	0	0	0	0	0	0	0	0	0	0	0	0	0	0	0	0	0
ENSG00000265579.1	NA	0	0	0	0	0	0	0	0	0	0	0	0	0	0	0	0	0	0	0	0	0	0	0
ENSG00000265584.1	MIR3978	0	0	0	0	0	0	0	0	0	0	0	0	0	0	0	0	0	0	0	0	0	0	0
ENSG00000265588.1	MIR5708	0	0	0	0	0	0	0	0	0	0	0	0	0	0	0	0	0	0	0	0	0	0	0
ENSG00000265590.10	CFAP298-TCP10L	14.7751	6.27051	9.79233	1.93704	0	0.378666	7.98515	12.1241	8.32074	5.55573	6.34096	4.23305	0.53122	3.37786	0.784658	1.23941	0.871233	0	1.03322	0.664661	0	0.864075	1.19494
ENSG00000265593.1	NA	0	0	0	0	0	0	0	0.201425	0	0	0.192698	0	0	0.213855	0	0	0	0	0	0	0	0	0
ENSG00000265595.1	MIR4756	0	0	0	0	0	0	0	0	0	0	0	0	0	0	0	0	0	0	0	0	0	0	0
ENSG00000265596.1	MIR3659	0	0	0	0	0	0	0	0	0	0	0	0	0	0	0	0	0	0	0	0	0	0	0
ENSG00000265598.1	MIR5707	0	0	0	0	0	0	0	0	0	0	0	0	0	0	0	0	0	0	0	0	0	0	0
ENSG00000265599.1	MIR4471	0	0	0	0	0	0	0	0	0	0	0	0	0	0	0	0	0	0	0	0	0	0	0
ENSG00000265606.1	MIR4695	0	0	0	0	0	0	0	0	0	0	0	0	0	0	0	0	0	0	0	0	0	0	0
ENSG00000265612.1	MIR4539	0	0	0	0	0	0	0	0	0	0	0	0	0	0	0	0	0	0	0	0	0	0	0
ENSG00000265614.1	NA	0	0	0	0	0	0	0	0	0	0	0	0	0	0	0	0	0	0	0	0	0	0	0
ENSG00000265617.1	MIR548AG2	0	0	0	0	0	0	0	0	0	0	0	0	0	0	0	0	0	0	0	0	0	0	0
ENSG00000265618.1	NA	0	0	0	0	0	0	0	0	0	0	0	0	0.188416	0	0	0	0	0	0	0	0	0	0
ENSG00000265623.1	MIR3139	0	0	0	0	0	0	0	0	0	0	0	0	0	0	0	0	0	0	0	0	0	0	0
ENSG00000265625.1	NA	0	0.228025	0	0	0	0.625141	0.144168	0.072805	0.073006	0	0.140257	0.206247	0.286697	0	0	0	0	0	0	0.249097	0	0.927262	0.230556
ENSG00000265626.1	NA	0	0	0	0	0	0	0	0	0	0	0	0	0	0	0	0	0	0	0	0	0	0	0
ENSG00000265630.2	NA	0	0	0	0	0	0	0	0	0	0	0	0	0	0	0	0	0	0	0	0	0	0	0
ENSG00000265631.1	BNIP3P3	0	0	0	0	0	0	0	0	0	0	0	0	0	0	0	0	0	0	0	0	0	0	0
ENSG00000265635.1	MIR3612	0	0	0	0	0	0	0	0	0	0	0	0	0	0	0	0	0	0	0	0	0	0	0
ENSG00000265639.1	LOC100421257	0	0	0	0	0	0	0	0	0	0	0	0	0	0	0	0	0	0	0	0	0	0	0
ENSG00000265641.1	MIR3929	0	0	0	0	0	0	0	0	0	0	0	0	0	0	0	0	0	0	0	0	0	0	0
ENSG00000265643.1	NA	0	0	0	0	0	0	0	0	0	0	0	0	0	0	0	0	0	0	0	0	0	0	0
ENSG00000265644.1	NA	0	0	0	0	0	0	0	0	0	0	0	0	0	0	0	0	0	0	0	0	0	0	0
ENSG00000265646.2	TUFMP1	0.30762	0	0	0	0	0.312571	0	0	0	0	0	0	0	0	0	0	0	0	0.062802	0	0	0	0
ENSG00000265648.2	RN7SL279P	0	0	0	0	0	0	0	0	0	0	0	0	0	0	0	0	0	0	0	0	0	0	0
ENSG00000265653.1	MIR548AK	0	0	0	0	0	0	0	0	0	0	0	0	0	0	0	0	0	0	0	0	0	0	0
ENSG00000265656.1	NA	0	0	0	0	0	0	1.628	0.999116	0	0.669687	0.950014	1.21885	0	0	0	0	0	0	0	0	0	0	0
ENSG00000265657.1	MIR3151	0	0	0	0	0	0	0	0	0	0	0	0	0	0	0	0	0	0	0	0	0	0	0
ENSG00000265658.6	MIR3690	0	0	0	0	0	0	0	0	0	0	0	0	0	0	0	0	0	0	0	0	0	0	0
ENSG00000265660.1	MIR4664	0	0	0	0	0	0	0	0	0	0	0	0	0	0	0	0	0	0	0	0	0	0	0
ENSG00000265664.1	NA	0	0	0	0	0	0	0	0	0	0	0	0	0	0	0	0	0	0	0	0	0	0	0
ENSG00000265666.1	RARA-AS1	1.84572	0.45605	0	1.30954	2.3795	2.18799	2.19607	2.28148	2.58186	2.42781	2.19151	3.45297	2.95252	2.67583	1.76026	0.631048	1.44118	0	1.63285	0.498193	1.1945	0.618174	0.691668
ENSG00000265669.1	MIR548AJ1	0	0	0	0	0	0	0	0	0	0	0	0	0	0	0	0	0	0	0	0	0	0	0
ENSG00000265670.1	NA	0	0	0	0	0	0	0	0	0	0	0	0	0	0	0	0	0	0	0	0	0	0	0
ENSG00000265671.1	NA	0	0	0	0	0	0	0	0	0	0	0	0	0	0	0	0	0	0	0	0	0	0	0
ENSG00000265673.1	MIR4508	0	0	0	0	0	0	0	0	0	0	0	0	0	0	0	0	0	0	0	0	0	0	0
ENSG00000265675.2	RN7SL708P	0	0	0	0	0.264389	0	0	0	0	0	0	0	0	0	0	0	0	0	0	0	0	0	0
ENSG00000265678.1	NA	0	0	0	0	0	0	5.12723	1.95836	1.42061	3.73846	10.1593	5.95635	7.3224	6.82919	0	0	0	0	0	0	0	0	0
ENSG00000265681.7	RPL17	371.226	455.321	341.728	118.769	144.097	109.04	1063.26	1018.23	1035.54	1046	1081.74	961.789	1038.91	1070.93	193.481	140.188	119.668	110.303	130.572	153.339	90.06	117.406	113.779
ENSG00000265682.1	MIR4267	0	0	0	0	0	0	0	0	0	0	0	0	0	0	0	0	0	0	0	0	0	0	0
ENSG00000265683.1	SYPL1P2	0	0	0	0	0	0	0	0	0	0	0	0	0.123051	0.404456	0	0	0	0	0	0	0	0	0
ENSG00000265684.2	RN7SL378P	0	0.228025	0	0	0	0	0	0	0	0	0	0.936008	0	0	0	0	0	0	0.188406	0	0	0	0
ENSG00000265688.2	MAFG-DT	4.92192	7.06877	10.9286	2.35718	1.58634	0.937712	3.76199	4.07095	3.28903	4.69228	3.2241	3.33537	3.50964	2.52898	2.93377	1.89314	2.47058	0.639756	0.502416	0.498193	0	0.309087	0
ENSG00000265689.1	NA	0	0	0	0	0	0	0	0	0	0	0	0	0	0	0	0	0	0	0	0	0	0	0
ENSG00000265690.7	NA	0	0	0	0	0	0	0.278939	0.324184	0.513033	0.085377	0.636119	0.258652	0.184972	0	0	0	0	0	0	0.169836	0	0	0
ENSG00000265691.1	MIR4460	0	0	0	0	0	0	0	0	0	0	0	0	0	0	0	0	0	0	0	0	0	0	0
ENSG00000265692.1	LINC01970	0.61524	0.232597	1.9574	0.523817	0.264389	0.630656	0	0	0.036928	0.037946	0	0.069699	0	0	0.293377	0	0	0	0.125896	0	0	0	0
ENSG00000265693.1	NA	0	0	0	0	0	0	0	0	0	0	0	0	0	0	0	0	0	0	0	0	0	0	0
ENSG00000265694.1	MIR4774	0	0	0	0	0	0	0	0	0	0	0	0	0	0	0	0	0	0	0	0	0	0	0
ENSG00000265697.1	NA	0	0	0	0	0	0	0	0	0	0	0	0	0	0	0	0	0	0	0	0	0	0	0
ENSG00000265698.1	NA	0	0	0	0	0	0	0	0	0	0	0	0	0	0	0	0	0	0	0	0	0	0	0
ENSG00000265699.1	MIR548AE2	0	0	0	0	0	0	0	0	0	0	0	0	0	0	0	0	0	0	0	0	0	0	0
ENSG00000265702.2	LOC105371855	0	0	0	0	0	0	0	0.136119	0	0.05637	0	0.200406	0.10492	0	0	0	0	0	0	0	0	0	0
ENSG00000265706.1	SNORD53B	0	0	3.12247	0	0	0	0	0	0	0	0	0	0	0	0	0	0	0	0	0	0	0	0.230556
ENSG00000265712.1	LOC100422053	0	0	0	0	0	0	0	0	0	0	0	0	0	0	0	0	0	0	0	0	0	0	0
ENSG00000265713.1	LOC100421100	0	0	0	0	0	0	0.247215	0.416364	0.083437	0.085644	0.080165	0.392614	0.245636	0.089766	0	0	0	0	0	0	0	0	0
ENSG00000265717.1	NA	0	0	0	0	0	0	0	0	0	0	0	0	0	0	0	0	0	0	0	0	0	0	0
ENSG00000265719.1	MIR4681	0	0	0	0	0	0	0	0	0	0	0	0	0	0	0	0	0	0	0	0	0	0	0
ENSG00000265724.1	MIR4284	0	0	0	0	0	0	0	0	0	0	0	0	0	0	0	0	0	0	0	0	0	0	0
ENSG00000265725.1	MIR3144	0	0	0	0	0	0	0	0	0	0	0	0	0	0	0	0	0	0	0	0	0	0	0
ENSG00000265727.2	RN7SL648P	0	0	0	0	0	0	0	6.19357	6.09456	0	0	0.910859	1.94899	2.10984	0	0	0	0	0	0	0	0	0
ENSG00000265728.1	NA	0	0	0	0	0	0	0	0	0	0	0.094038	0	0	0	0	0	0	0	0	0	0	0	0
ENSG00000265733.1	SNORA74C-1	0	0	0	0	0	0	0	0	0	0	0	0	0	0	0	0	0	0	0	0	0	0	0
ENSG00000265734.1	MIR4438	0	0	0	0	0	0	0	0	0	0	0	0	0	0	0	0	0	0	0	0	0	0	0
ENSG00000265735.2	NA	0	0	126.705	0.861605	0	0	0.83449	0.871015	5.22075	1.73576	2.49009	4.77795	5.07921	5.47715	0	0	0	0	0	0	0	0	0
ENSG00000265737.1	NA	0	0	0	0	0	0	0	0	0	0	0	0	0	0	0	0	0	0	0	0	0	0	0
ENSG00000265739.1	NA	0	0	0	0	0	0	0	0	0	0	0.201979	0	0	0	0	0	0.205882	0	0	0	0	0	0
ENSG00000265740.2	RN7SL339P	0	0	0	0	0	0	0	0	0	0	0	0	0	0	0	0	0	0	0	0	0	0	0
ENSG00000265743.1	NA	0	0	0	0	0	0	2.05067	0	5.79537	5.89878	2.39524	2.29659	4.01853	0.440268	0	0	0	0	0	0	0	0	0
ENSG00000265744.1	MIR4427	0	0	0	0	0	0	0	0	0	0	0	0	0	0	0	0	0	0	0	0	0	0	0
ENSG00000265745.2	RN7SL375P	0	0	0	0	0	0	0	0	0	0	0	0	0	0	0	0	0	0	0	0	0	0	0
ENSG00000265746.1	NA	0	0	0	0	0	0	0	0.053574	0	0	0	0	0	0	0	0	0	0	0	0	0	0	0
ENSG00000265749.6	NA	0	0	0	0	0	0	0.95544	0.375963	0	0.912837	0	0.207174	0	0.436864	0	0	0	0	0	0	0	0	0
ENSG00000265750.1	NA	13.8429	20.9783	7.80617	4.97571	4.4945	4.06329	0	0.135485	0.524063	0.128779	0	0	0	0	10.561	9.15015	6.382	6.07701	8.03865	10.7111	2.38899	2.4727	3.22773
ENSG00000265751.1	NA	0	0	0	0	0	0	0	0	0	0	0	0	0.275232	0	0	0	0	0	0	0	0	0	0
ENSG00000265752.3	NA	0	0	0	0	0	0	0	0	0	0	0	0	0	0	0	0	0	0	0	0	0	0	0
ENSG00000265753.2	RN7SL444P	0	0	0	0	0	0	0	0	0	0	0	0	0	0	0	0	0	0	0	0	0	0	0
ENSG00000265758.1	NA	0	0	0	0	0	0	0	0	0	0.661684	0	0	0	0	0	0	0	0	0	0	0	0	0
ENSG00000265763.4	ZNF488	4.6143	2.7363	2.34185	1.04763	0.793168	0.625141	0.861886	1.35433	0.664349	0.934618	0.318728	0.264289	0.414093	0.151093	1.46688	0.631048	0.823528	0	0	0	0	0	0
ENSG00000265766.3	CXADRP3	0	0	0.788326	0	0	0	0	0.068542	0	0	0	0	0	0	0	0	0	0	0	0	0	0	0
ENSG00000265768.1	MIR4506	0	0	0	0	0	0	0	0	0	0	0	0	0	0	0	0	0	0	0	0	0	0	0
ENSG00000265775.1	NA	0	0	0	0	0	0	0	0	0	0	0	0	0	0	0	0	0	0	0	0	0	0	0
ENSG00000265777.2	RN7SL624P	0	0	0	0	0	0	0	0	0	0	0	0	0	0	0	0	0	0	0	0	0.398165	0	0
ENSG00000265778.3	LOC101927989	2.15334	2.05222	3.12247	0.523817	2.3795	1.25028	1.86798	0.877916	1.1121	2.67885	1.05897	0.115551	2.22412	0.396263	0.293377	0	0.411764	0	0.188406	0.249097	0	0	0.691668
ENSG00000265781.1	NA	0	0	0	0	0	0	0	0	0	0	0	0	0	0	0	0	0	0	0	0	0	0	0
ENSG00000265784.1	NA	0	0	0	0	0	0	0	0	0	0	0	0	0	0.743143	0	0	0	0	0	0	0	0	0
ENSG00000265786.1	NA	0	0	0	0	0	0	0	0	0	0	0	0	0	0	0	0	0	0	0	0	0	0	0
ENSG00000265787.2	CYP4F35P	0	0	0	0	0	0	0	0	0	0	0	0	0	0	0	0	0	0	0	0	0	0	0
ENSG00000265788.2	NA	0	0	0	0	0	0	0	0	0	0	0	0	0	0	0	0	0	0	0	0	0	0	0
ENSG00000265789.1	MIR4330	0	0	0	0	0	0	0	0	0	0	0	0	0	0	0	0	0	0	0	0	0	0	0
ENSG00000265790.1	RNASEH1P1	0	0	0	0	0	0	0.407645	0.425478	1.50729	0.268424	0.636104	0.845707	0.757793	1.8027	0	0	0	0	0	0	0	0	0
ENSG00000265791.1	NA	0	0	0	0	0	0	0	1.9316	4.74796	2.86256	1.80272	1.70925	0.912265	0.987876	0	0	0	0	0	0	0	0	0
ENSG00000265794.5	NA	0	0.488426	0	0	0.264675	0	0	0	0	0	0	0	0	0	0	0	0	0	0	0	0	0	0
ENSG00000265798.6	NA	0	0	0	0.261909	0	0	2.75669	3.90632	3.03267	1.48977	1.12622	0.935516	1.86822	1.3413	0	0	0	0	0	0	0	0	0
ENSG00000265799.1	NA	0	0	0	0	0	0	0	0	0	0	0	0	0	0	0	0	0	0	0	0	0	0	0
ENSG00000265800.1	NA	0	0.684074	0.780618	0	0	0	0	0.970238	0	0.483693	0.458495	0.438735	0	0	0	0.315524	0	0	0	0	0	0	0
ENSG00000265801.1	NA	0.30762	0	0.780618	0	0.264389	0	0	0	0	0	0	0	0	0	0	0.631048	0	0	0.062802	0.124548	0	0	0
ENSG00000265802.2	RN7SL49P	0	0	0	0	0	0	1.00872	0	0	0	0	0.936008	0	0	0	0	0	0	0	0	0.398165	0	0
ENSG00000265806.1	MIR4292	0	0	0	0	0	0	0	0	0	0	0	0	0	0	0	0	0	0	0	0	0	0	0
ENSG00000265808.4	SEC22B	33.223	31.9235	17.9542	74.1201	73.5002	80.9558	13.6837	14.6028	13.6299	14.7263	20.2995	19.2222	21.2187	19.8055	58.382	71.9394	72.8823	97.2429	95.2707	100.012	130.996	132.598	129.111
ENSG00000265810.1	MIR3907	0	0	0	0	0	0	0	0	0	0	0	0	0	0	0	0	0	0	0	0	0	0	0
ENSG00000265813.2	RN7SL300P	0	0	0	0	0	0	0	1.75839	0	0	0	0	0	0	0	0	0	0	0	0.124548	0	0	0
ENSG00000265814.2	RN7SL376P	0	0	0	0	0	0	0	0	0	0	0	0	0	0	0	0	0	0	0	0	0	0	0
ENSG00000265815.1	NA	0	0	0	0	0	0	0	0	0	0	0	0	0	0	0	0	0	0	0	0	0	0	0
ENSG00000265817.4	FSBP	26.1472	25.599	20.2961	8.38107	6.08095	8.75197	1.90987	1.2477	1.89631	1.57431	1.84802	1.24556	2.3867	1.63101	9.97481	11.2755	6.17646	4.96734	1.75846	1.74368	2.38899	1.85452	2.99723
ENSG00000265818.1	NA	0	0	0	0	0	0	0	0	0	0	0	0	0	0	0	0	0	0	0	0	0	0	0
ENSG00000265820.1	MIR3177	0	0	0	0	0	0	0	0	0	0	0	0	0	0	0	0	0	0	0	0	0	0	0
ENSG00000265822.1	MIR4422	0	0	0	0	0	0	0	0	0	0	0	0	0	0	0	0	0	0	0	0	0	0	0
ENSG00000265828.1	MIR3939	0	0	0	0	0	0	0	0	0	0	0	0	0	0	0	0	0	0	0	0	0	0	0
ENSG00000265829.1	MIR548AG1	0	0	0	0	0	0	0	0	0	0	0	0	0	0	0	0	0	0	0	0	0	0	0
ENSG00000265831.1	MIR3123	0	0	0	0	0	0	0	0	0	0	0	0	0	0	0	0	0	0	0	0	0	0	0
ENSG00000265833.1	NA	0	0	0	0	0	0	0	0	0	0	0	0	0	0	0	0	0	0	0	0	0	0	0
ENSG00000265836.1	CCND3P2	0	0	0	0	0	0	0	0	0	0	0	0	0	0	0	0	0	0	0	0	0	0	0
ENSG00000265840.1	NA	0	0	0	0	0	0	0	0	0	0	0	0	0	0	0	0	0	0	0	0	0	0	0
ENSG00000265841.1	MIR548X	0	0	0	0	0	0	0	0	0	0	0	0	0	0	0	0	0	0	0	0	0	0	0
ENSG00000265843.3	LINC01029	0	0	0	0	0	0	0	0	0	0	0	0	0	0	0	0	0	0	0	0	0	0	0
ENSG00000265844.1	NA	0	0	0	0	0	0	0	0	0	0	0	0	0	0	0	0	0	0	0	0	0	0	0
ENSG00000265845.2	LOC101927018	0	0	0	0	0	0	0	0	0	0	0.860292	0	0	0.742105	0	0	0	0	0	0.124548	0	0	0
ENSG00000265846.1	MIR4276	0	0	0	0	0	0	0	0	0	0	0	0	0	0	0	0	0	0	0	0	0	0	0
ENSG00000265847.1	MIR4287	0	0	0	0	0	0	0	0	0	0	0	0	0	0	0	0	0	0	0	0	0	0	0
ENSG00000265848.1	MIR3689D1	0	0	0	0	0	0	0	0	0	0	0	0	0	0	0	0	0	0	0	0	0	0	0
ENSG00000265850.1	MIR4797	0	0	0	0	0	0	0	0	0	0	0	0	0	0	0	0	0	0	0	0	0	0	0
ENSG00000265853.1	NA	0	0	0	0	0	0	0	0	0	0	0	0	0	0	0	0	0	0	0	0	0	0	0
ENSG00000265855.1	MIR4514	0	0	0	0	0	0	0	0	0	0	0	0	0	0	0	0	0	0	0	0	0	0	0
ENSG00000265859.1	MIR5704	0	0	0	0	0	0	0	0	0	0	0	0	0	0	0	0	0	0	0	0	0	0	0
ENSG00000265861.1	MIR4495	0	0	0	0	0	0	0	0	0	0	0	0	0	0	0	0	0	0	0	0	0	0	0
ENSG00000265863.1	NA	0	0	0	0	0	0	0	0	0.043079	0	0	0	0	0	0	0	0	0	0	0	0	0	0
ENSG00000265867.1	MIR4516	0	0	0	0	0	0	0	0	0	0	0	0	0	0	0	0	0	0	0	0	0	0	0
ENSG00000265871.1	MIR3174	0	0	0	0	0	0	0	0	0	0	0	0	0	0	0	0	0	0	0	0	0	0	0
ENSG00000265872.1	MIR3689A	0	0	0	0	0	0	0	0	0	0	0	0	0	0	0	0	0	0	0	0	0	0	0
ENSG00000265873.1	MIR4289	0	0	0	0	0	0	0	0	0	0	0	0	0	0	0	0	0	0	0	0	0	0	0
ENSG00000265874.1	MIR4489	0	0	0	0	0	0	0	0	0	0	0	0	0	0	0	0	0	0	0	0	0	0	0
ENSG00000265878.2	MIR3914-1	0	0	0	0	0	0	0	0	0	0	0	0	0	0	0	0	0	0	0	0	0	0	0
ENSG00000265879.1	MIR4748	0	0	0	0	0	0	0	0	0	0	0	0	0	0	0	0	0	0	0	0	0	0	0
ENSG00000265881.1	PDLIM1P2	0	0	0	0	0	0	0	0	0	0	0	0	0	0	0	0	0	0	0	0	0	0	0
ENSG00000265882.2	RN7SL73P	0	0	0	0	0	0	0	0	0	0	0	0	0	0	0	0	0	0	0	0	0	0	0
ENSG00000265883.1	NA	0	0	0	0	0	0	0	0	0	0	0	0	0	0	0	0	0	0	0	0	0	0	0
ENSG00000265885.2	RN7SL783P	0	0	0	0	0	0	0	0	0	0	0	0	0	0	0	0	0	0	0	0	0	0	0
ENSG00000265888.2	DSCAS	0	0	0	0	0	0	0.082649	0	0	0.085896	0	0	0	0	0	0.315524	0.205882	0	0	0	0	0	0
ENSG00000265889.1	NA	0.30762	0	0	0	0	0	0	0	0	0	0	0	0	0	0	0	0	0	0	0	0	0	0
ENSG00000265892.2	RN7SL311P	0	0	0	0	0	0	0	0	0	0	0	0	0	0	0	0	0	0	0	0	0	0	0
ENSG00000265894.2	RN7SL357P	0	0	0	0	0	0	0	0	0	0	0	0	0	0	0	0	0	0	0	0	0	0	0
ENSG00000265897.2	NA	0	0	0	0	0	0	0	0	0	0	0	0	0	0	0	0	0	0	0	0	0	0	0
ENSG00000265902.1	MIR4696	0	0	0	0	0	0	0	0	0	0	0	0	0	0	0	0	0	0	0	0	0	0	0
ENSG00000265905.2	RN7SL96P	0	0	0.780618	0	0	0	0	0	0	0	0	0	0	0	0.586754	0	0	0	0	0	0	0	0
ENSG00000265907.2	NA	0	0	0	0	0	0	0.071805	0.018014	0.187163	0.07502	0.104396	0	0.017811	0.078286	0.5886	0	0	0	0.125604	0	0	0	0
ENSG00000265908.1	NA	0	0	0	0	0	0	1.04153	0	0	0.179594	0.506375	0	0.685708	0	0	0	0	0	0	0	0	0	0
ENSG00000265912.1	NA	0	0	0	0	0.264389	0	0.050831	0.102443	0	0	0.049465	0	0	0	0	0	0	0	0	0	0	0	0
ENSG00000265916.1	NA	0	0	0	0	0	0	0	0.451962	0	0	0	0	0	0	0	0	0	0	0	0	0	0	0
ENSG00000265917.1	MIR3685	0	0	0	0	0	0	0	0	0	0	0	0	0	0	0	0	0	0	0	0	0	0	0
ENSG00000265918.2	RN7SL543P	0	0	0	0	0	0	0	0	0	0	0.979905	0	0	0	0	0	0	0	0	0	0	0	0
ENSG00000265919.1	MIR4280	0	0	0	0	0	0	0	0	0	0	0	0	0	0	0	0	0	0	0	0	0	0	0
ENSG00000265924.1	MIR5692C1	0	0	0	0	0	0	0	0	0	0	0	0	0	0	0	0	0	0	0	0	0	0	0
ENSG00000265927.1	NA	0	0	0	0	0	0	0	0	0	0	0	0	0	0	0	0	0	0	0	0	0	0	0
ENSG00000265929.1	MIR5195	0	0	0	0	0	0	0	0	0	0	0	0	0	0	0	0	0	0	0	0	0	0	0
ENSG00000265932.1	MIR3146	0	0	0	0	0	0	0	0	0	0	0	0	0	0	0	0	0	0	0	0	0	0	0
ENSG00000265933.5	LINC00668	0.92286	1.14012	0	2.88099	4.49462	2.50056	2.63708	3.42884	3.28382	4.85236	4.54045	3.64859	4.53063	4.77252	1.46688	1.89314	2.67647	0	0	0	0	0	0
ENSG00000265934.1	NA	0	0	0	0	0	0	0	0	0	0	0	0	0	0	0	0	0	0	0	0	0	0	0
ENSG00000265935.1	NA	0	0	0	0	0	0	0	0	0	0	0	0	0	0	0	0	0	0	0	0	0	0	0
ENSG00000265936.1	NA	23.8069	13.9515	4.97768	2.92952	6.09689	8.31267	0	0	0	0	0	0	0	0	5.11623	5.81091	7.24087	4.88193	7.83686	4.93151	3.94758	2.72783	6.26824
ENSG00000265939.1	UBE2CP2	0	0	0	0	0	0	0.239617	0.244025	0.483414	0.247104	0	0	0.471371	0	0	0	0	0	0	0	0	0	0
ENSG00000265942.2	RN7SL577P	0	0	0	0	0	0	0	0	0	0	0	0	0	0	0	0	0	0	0	0	0	0	0
ENSG00000265943.1	NA	0	0	0	0	0	0	0	0.387602	1.54093	1.18312	0	0.900524	0.564513	0	0.293377	0	0.205882	0	0	0	0	0	0
ENSG00000265944.1	LINC01387	0	0	0	0	0	0	0	0	0	0	0	0	0	0	0	0	0	0	0	0	0	0	0
ENSG00000265946.1	NA	0	0	0	0	0	0	0	0	0	0	0	0	0	0	0	0	0	0	0	0	0	0	0
ENSG00000265948.1	NA	0	0	0	0	0	0	0	0	0	0	0	0	0	0	0	0	0	0	0	0	0	0	0
ENSG00000265954.1	MIR4749	0	0	0	0	0	0	0	0	0	0	0	0	0	0	0	0	0	0	0	0	0	0	0
ENSG00000265956.1	MIR4445	0	0	0	0	0	0	0	0	0	0	0	0	0	0	0	0	0	0	0	0	0	0	0
ENSG00000265957.1	MIR4319	0	0	0	0	0	0	0	0	0	0	0	0	0	0	0	0	0	0	0	0	0	0	0
ENSG00000265961.1	NA	0	0	0	0	0	0	0	0	0	0	0	0	0	0	0	0	0	0	0	0	0	0	0
ENSG00000265962.1	GACAT2	0	0.684074	0	0	0	0	0	0	0	0	0	0	0	0	0	0	0	0	0	0	0	0	0
ENSG00000265964.1	NA	0	0	0	0	0	0	0	0	0	0	0	0	0	0	0	0	0	0	0	0	0	0	0
ENSG00000265965.1	MIR4266	0	0	0	0	0	0	0	0	0	0	0	0	0	0	0	0	0	0	0	0	0	0	0
ENSG00000265967.1	NA	0	0	0	0	0.528779	0	0.766778	0	0	0	0	0	0	0	0	0	0.205882	0	0	0	0	0	0
ENSG00000265971.1	NA	0	0	0	0	0	0	0	0	0	0.62953	1.78842	0	0	0	0	0	0	0	0	0	0	0	0
ENSG00000265972.6	TXNIP	192.262	150.04	132.705	185.693	157.84	145.345	78.5663	60.1231	68.8496	65.8762	59.5391	51.4101	58.5006	57.926	150.209	178.586	189.412	253.023	244.111	253.83	109.495	115.29	117.814
ENSG00000265973.1	NA	0	0	0	0	0	0	0	0	0	0	0	0	0	0	0	0	0	0	0	0	0	0	0
ENSG00000265975.1	NA	0	0	0	0.261909	0	0.312571	2.19557	0.202875	0.806018	1.03113	0.582214	1.31822	0.983913	0	0	0	0	0.639756	0.062802	0.373645	0.398165	0	0
ENSG00000265976.1	MIR4725	0	0	0	0	0	0	0	0	0	0	0	0	0	0	0	0	0	0	0	0	0	0	0
ENSG00000265980.1	NA	0	0	0	0	0	0	0	0	0	0	0	0	0	0	0	0	0	0	0	0	0	0	0
ENSG00000265981.1	MIR544B	0	0	0	0	0	0	0	0	0	0	0	0	0	0	0	0	0	0	0	0	0	0	0
ENSG00000265982.1	NA	0	0	0	0	0	0	0	0	0	0	0	0	0	0	0	0	0	0	0	0	0	0	0
ENSG00000265984.1	NA	0	0	0	0.261909	0	0	0	0	0	0	0	0	0	0	0	0.315524	0	0	0	0	0	0	0
ENSG00000265986.1	MIR4735	0	0	0	0	0	0	0	0	0	0	0	0	0	0	0	0	0	0	0	0	0	0	0
ENSG00000265987.1	NA	0	0	0	0	0	0	0	0	1.10095	0	0	0	0	0	0	0	0	0	0	0	0	0	0
ENSG00000265991.1	MIR4519	0	0	0	0	0	0	0	0	0	0	0	0	0	0	0	0	0	0	0	0	0	0	0
ENSG00000265992.1	ESRG	400.581	465.15	377.491	0	0	0	0	0	0	0	0	0	0.019461	0.17084	0.293377	0.315524	0	0	0	0	0	0	0
ENSG00000265993.1	MIR5694	0	0	0	0	0	0	0	0	0	0	0	0	0	0	0	0	0	0	0	0	0	0	0
ENSG00000265994.2	NA	0	0	0	0	0	0	0	0	0	0	0	0	0	0	0	0	0	0	0	0	0	0	0
ENSG00000265995.1	NA	0.30762	0	0	0	0	0	0	0	0	0	0	0	0	0	0	0	0	0	0	0	0	0	0
ENSG00000265996.1	MIR3671	0.92286	1.14012	0	0	0	0	0	0	0	0	0	0	0	0	0	0	0	0	0	0	0	0	0.230556
ENSG00000266002.1	NA	0	0	0	0	0	0	0	0	0	0	0	0	0	0	0	0	0	0	0	0	0	0	0
ENSG00000266003.1	NA	0	0	0	0	0	0	0	0	0	0	0	0	0	0	0	0	0	0	0	0	0	0	0
ENSG00000266006.1	MIR4488	0	0	0	0	0	0	0	0	0	0	0	0	0	0	0	0	0	0	0	0	0	0	0
ENSG00000266009.1	NA	0	0	0	0	0	0	0	0	0	0	0	0	0	0	0	0	0	0	0	0	0	0	0
ENSG00000266010.2	GATA6-AS1	0	0	0	0	0	0	0	0	0	0	0	0	0	0	0	0	0	0	0	0	0	0	0
ENSG00000266012.1	MIR4764	0	0	0	0	0	0	0	0	0	0	0	0	0	0	0	0	0	0	0	0	0	0	0
ENSG00000266013.1	LINC02079	0	0	0	0	0	0	0	0	0	0	0	0	0	0	0	0	0	0	0	0	0	0	0
ENSG00000266014.2	NA	0	0	0	0	0	0	0	0	0	0	0	0	0	0	0	0	0	0	0	0	0	0	0
ENSG00000266015.1	MIR4309	0	0	0	0	0	0	0	0	0	0	0	0	0	0	0	0	0	0	0	0	0	0	0
ENSG00000266016.3	MIR548Z	0	0	0	0	0	0	0	0	0	0	0	0	0	0	0	0	0	0	0	0	0	0	0
ENSG00000266017.1	MIR4477B	0	0	0	0	0	0	0	0	0	0	0	0	0	0	0	0	0	0	0	0	0	0	0
ENSG00000266019.1	MIR3609	0	0	0	0	0	0	0	0	0	0	0	0	0	0	0	0	0	0	0	0	0	0	0
ENSG00000266028.7	SRGAP2	14.4854	8.8887	5.18348	38.0725	33.8539	34.8049	91.2751	87.4449	88.9831	80.0212	70.7182	67.8578	69.1475	66.9382	37.8311	43.7867	44.4089	19.1512	20.5667	14.3213	20.2931	15.623	20.8742
ENSG00000266036.1	NA	0	0	0	0	0	0	1.16988	1.77479	1.01762	0.809548	0.258717	1.26862	0	1.03522	0	0	0	0	0	0	0	0	0
ENSG00000266038.1	MIR4659A	0	0	0	0	0	0	0	0	0	0	0	0	0	0	0	0	0	0	0	0	0	0	0
ENSG00000266041.1	MIR4690	0	0	0	0	0	0	0	0	0	0	0	0	0	0	0	0	0	0	0	0	0	0	0
ENSG00000266042.1	NA	0	0	0	0	0	0	0	0	0	0	0	0	0	0	0	0	0	0	0	0	0	0	0
ENSG00000266043.1	MIR3649	0	0	0	0	0	0	0	0	0	0	0	0	0	0	0	0	0	0	0	0	0	0	0
ENSG00000266048.1	NA	0	0	0	0	0	0	0	0	0	0	0	0	0	0	0	0	0	0	0	0	0	0	0
ENSG00000266049.1	NA	0	0	0	0	0	0	0	0	0	0	0	0	0	0	0	0	0	0	0.062802	0	0	0	0
ENSG00000266050.3	NA	0	0	0	0	0	0	0	0	0	0	0	0	0	0	0	0	0	0	0	0	0	0	0
ENSG00000266052.1	MIR4500	0	0	0	0	0	0	0	0	0	0	0	0	0	0	0	0	0	0	0	0	0	0	0
ENSG00000266053.2	NDUFV2-AS1	0.30762	0.684075	1.56123	0.785726	1.05756	0.312571	3.12714	2.96146	4.51135	4.04356	3.26415	4.34789	4.49124	1.94215	0.586754	0	0.411764	0	0.188406	0.373645	0	0	0.922224
ENSG00000266059.2	RN7SL140P	0	0	0	0	0	0	0	0	0	0	0	0	0	0	0	0	0	0	0	0	0	0	0
ENSG00000266065.1	NA	0	0	0	0	0	0	0	0	0	0	0	0	0	0	0	0	0	0	0	0	0	0	0
ENSG00000266066.1	POLRMTP1	0	0.228055	0	0	0	0	0.115494	0.149668	0.184469	0.154591	0.144943	0.191499	0.132334	0.108623	0	0	0	0	0	0.124548	0	0	0
ENSG00000266071.1	MIR3617	0	0	0	0	0	0	0	0	0	0	0	0	0	0	0	0	0	0	0	0	0	0	0
ENSG00000266072.1	MIR5693	0	0	0	0	0	0	0	0	0	0	0	0	0	0	0	0	0	0	0	0	0	0	0
ENSG00000266074.10	BAHCC1	9.2286	12.5414	8.58679	13.8812	15.8634	20.3171	30.4226	22.3977	28.4878	25.9115	38.7525	40.0522	28.9471	31.082	13.4953	16.4072	14.8235	1.27951	0.439614	0.373645	0.398165	0.309087	1.15278
ENSG00000266075.2	RN7SL574P	0	0.45605	0	0	1.05756	0.312571	1.01784	0	1.05645	1.06024	1.99718	1.88903	0	0	1.17351	0.946571	1.02941	0	0.062802	0.373645	0	0	0.461112
ENSG00000266076.1	NA	0	0	0	0	0	0	0	0	0	0	0	0	0	0	0	0	0	0	0	0	0	0	0
ENSG00000266078.1	MIR4432	0	0	0	0	0	0	0	0	0	0	0	0	0	0	0	0	0	0	0	0	0	0	0
ENSG00000266079.5	NA	1.23048	0.228025	0	0	0.264389	0	0	0	0	0.565189	0	0	0	0	0.293377	0.946571	1.02941	0.639756	0	0	0	0	0.230556
ENSG00000266086.3	NA	9.27057	4.69066	7.90763	2.67418	3.23396	3.43737	2.34693	3.26561	2.52247	2.39626	4.28307	1.76878	3.74592	2.13521	3.48414	1.72445	1.28749	4.63866	1.37647	1.48932	0.911914	1.82532	2.54218
ENSG00000266088.6	NA	0	0	0	0	0	0	0	0	0	0	0	0	0.118858	0	0	0	0	0	0	0	0	0	0
ENSG00000266094.8	RASSF5	0	2.28025	3.12247	76.7392	91.4787	69.3907	24.9443	26.3076	22.8279	24.8013	26.3322	26.7979	27.9486	28.336	51.3409	69.4152	87.9117	170.495	190.039	206.626	149.71	158.562	146.864
ENSG00000266097.1	MIR5192	0	0	0	0	0	0	0	0	0	0	0	0	0	0	0	0	0	0	0	0	0	0	0
ENSG00000266099.1	MIR5700	0	0	0	0	0	0	0	0	0	0	0	0	0	0	0	0	0	0	0	0	0	0	0
ENSG00000266100.1	LOC101927557	0	0	0	0	0	0	0	0	0	0	0	0.184436	0	0	0	0	0	0	0	0	0	0	0
ENSG00000266101.1	NA	0	0	0	0	0	0	0	0	0	0	0	0	0	0	0	0	0	0	0	0	0	0	0
ENSG00000266102.1	NA	0	0	0	0	0	0	0	0	0	0	0	0	0	0	0	0	0	0	0	0	0	0	0
ENSG00000266104.1	MIR4326	0	0	0	0	0	0	0	0	0	0	0	0	0	0	0	0	0	0	0	0	0	0	0
ENSG00000266105.1	LOC100287539	0	0	0	0	0	0	0	0	0	0	0	0	0	0	0	0	0	0	0	0	0	0	0
ENSG00000266106.1	NA	0	0	0	0	0	0	0	0	0	0	0	0	0	0	0	0	0	0	0	0	0	0	0
ENSG00000266107.1	MIR4525	0	0	0	0	0	0	0	0	0	0	0	0	0	0	0	0	0	0	0	0	0	0	0
ENSG00000266109.1	MIR4440	0	0	0	0	0	0	0	0	0	0	0	0	0	0	0	0	0	0	0	0	0	0	0
ENSG00000266110.1	MIR4423	0	0	0	0	0	0	0	0	0	0	0	0	0	0	0	0	0	0	0	0	0	0	0
ENSG00000266111.2	NA	0	0	0	0	0	0	0.384497	0.394457	0.387916	0	0.374144	0.718024	1.13012	0	0	0	0	0	0.125604	0.124548	0	0	0
ENSG00000266114.1	NA	0	0	0	0	0	0	0	0	0	0	0	0	0	0	0	0	0	0	0	0	0	0	0
ENSG00000266117.1	NA	0	0	0	0	0	0	0	0	0	0	0	0	0	0	0	0	0	0	0	0	0	0	0
ENSG00000266120.1	NA	0	0	0	0	0	0	0	0	0	0	0	0	0	0	0	0	0	0	0	0	0	0	0
ENSG00000266124.1	MIR5587	0	0	0	0	0	0	0	0	0	0	0	0	0	0	0	0	0	0	0	0	0	0	0
ENSG00000266126.1	NA	0	0.45605	0	0.261909	0	0.625141	0	0	0	0	0	0	1.09925	0	0	0.315524	0	0	0.31401	0.124548	0	0.927262	0.691668
ENSG00000266127.1	ZNF415P1	0	0	0	0	0.264389	0	0	0.190302	0	0	0	0	0.125033	0	0	0	0	0	0	0	0	0	0.230556
ENSG00000266128.2	RN7SL366P	0	0	0	0	0	0	0	0	0	0	0	0	0	0	0	0	0	0	0	0	0	0	0
ENSG00000266129.1	SRP68P1	0	0	0	0	0	0	0	0	0	0	0	0	0	0	0	0	0	0	0	0	0	0	0
ENSG00000266133.1	MIR4759	0	0	0	0	0	0	0	0	0	0	0	0	0	0	0	0	0	0	0	0	0	0	0
ENSG00000266139.2	MIR4435-2	0	0	0	0	0	0	0	0	0	0	0	0	0	0	0	0	0	0	0	0	0	0	0
ENSG00000266140.1	MIR4533	0	0	0	0	0	0	0	0	0	0	0	0	0	0	0	0	0	0	0	0	0	0	0
ENSG00000266144.1	MIR4654	0	0	0	0	0	0	0	0	0	0	0	0	0	0	0	0	0	0	0	0	0	0	0
ENSG00000266145.1	RHOT1P1	0	0	0	0	0	0	0	0	0	0	0	0	0	0	0	0	0	0	0	0	0	0	0
ENSG00000266146.1	MIR5190	0	0	0	0	0	0	0	0	0	0	0	0	0	0	0	0	0	0	0	0	0	0	0
ENSG00000266148.1	MIR5583-1	0	0	0	0	0	0	0	0	0	0	0	0	0	0	0	0	0	0	0	0	0	0	0
ENSG00000266149.1	LOC100192426	0	0	0	0	0	0	0	0	0	0	0	0	0	0	0	0	0	0	0	0	0	0	0
ENSG00000266150.1	MIR4711	0	0	0	0	0	0	0	0	0	0	0	0	0	0	0	0	0	0	0	0	0	0	0
ENSG00000266151.1	MIR3646	0	0	0	0	0	0	0	0	0	0	0	0	0	0	0	0	0	0	0	0	0	0	0
ENSG00000266153.1	NA	0	0	0	0	0	0	0	0	0	0	0	0	0	0	0	0	0	0	0	0	0	0	0
ENSG00000266155.2	NA	0	0	0	0	0	0	0	0	0	0	0	0	0	0	0	0	0	0	0	0	0	0	0
ENSG00000266158.2	RN7SL785P	0	0	0	0	0	0	0	0	0	0	0	0	0	0	0	0	0	0	0	0	0	0	0
ENSG00000266160.2	RN7SL612P	0.92286	0	0	0.785726	0	0.312571	1.03642	0	1.07697	0	0	0	0	0	0	0.315524	0	0	0	0	0.398165	0	0
ENSG00000266162.1	YWHAEP2	0	0	0	0	0	0	0	0	0	0	0	0	0	0	0	0	0	0	0	0	0	0	0
ENSG00000266166.2	RN7SL557P	0	0	0	0	0	0	0	0	0	0	0	0	0	0	0	0	0	0	0	0	0	0	0
ENSG00000266168.1	MIR3147	0	0	0	0	0	0	0	0	0	0	0	0	0	0	0	0	0	0	0	0	0	0	0
ENSG00000266171.1	NA	0	0	0	0	0	0	0.116687	0.195936	0.196967	0.081088	0.151433	0.223755	0.23238	0.127461	0	0	0	0	0	0	0	0	0
ENSG00000266173.7	STRADA	15.0734	9.57704	4.6837	52.3817	42.3023	51.8867	63.1201	63.2323	55.7951	56.4573	59.0298	51.6037	54.3056	60.8252	43.4213	54.2701	46.7352	31.9878	41.3865	33.2544	44.5945	31.836	35.9667
ENSG00000266174.1	MIR4666A	0	0	0	0	0	0	0	0	0	0	0	0	0	0	0	0	0	0	0	0	0	0	0
ENSG00000266179.2	NA	0	0	0	0	0	0	0	0	0	0	0	0	0	0	0	0	0	0	0	0	0	0	0
ENSG00000266180.1	MIR4282	0	0	0	0	0	0	0	0	0	0	0	0	0	0	0	0	0	0	0	0	0	0	0
ENSG00000266181.1	NA	0	0	0	0	0	0	0	0	0	0	0	0	0	0	0	0	0	0	0	0	0	0	0
ENSG00000266184.1	NA	0	0	0	0	0	0	0	0	0	0	0	0	0	0	0	0	0	0	0	0	0	0	0
ENSG00000266185.2	RN7SL804P	0	0	0	0.261909	0	0	0	0	0	0	0	0	0	0	0	0	0	0	0	0	0	0	0
ENSG00000266187.2	RN7SL480P	0	0	0	0	0	0	0	0	0	0	0	0	0	0	0	0	0	0	0	0	0	0	0
ENSG00000266188.1	NA	0	0	0	0	0	0	0	0	0	0	0	0	0	0	0	0	0	0	0	0	0	0	0
ENSG00000266189.1	MIR3186	0	0	0	0	0	0	0	0	0	0	0	0	0	0	0	0	0	0	0	0	0	0	0
ENSG00000266190.1	NA	0	0	0	0	0	0	0	0	0	0	0	0	0	0	0	0	0	0	0	0	0	0	0
ENSG00000266192.3	MIR1260B	0	0	0	0	0	0	0	0	0	0	0	0	0	0	0	0	0	0	0	0	0	0	0
ENSG00000266194.1	MIR4661	0	0	0	0	0	0	0	0	0	0	0	0	0	0	0	0	0	0	0	0	0	0	0
ENSG00000266195.2	RN7SL163P	0	0	0	0	0	0	0	0	0	0	0	0	0	0	0	0	0	0	0	0	0	0	0
ENSG00000266196.1	NA	0	0	0	0	0	0	0	0	0	0	0	0	0	0	0	0	0	0	0	0	0	0	0
ENSG00000266200.6	PNLIPRP2	0	0.228025	0	0	0	0	0	0	0	0	0	0	0	0	0	0	0	0	0	0	0	0	0
ENSG00000266201.1	NA	0	0	0	0	0	0	0	0	0	0	0	0	0	0	0	0	0	0	0	0	0	0	0
ENSG00000266202.1	NA	0	0	0	0	0	0	0	0	0	0	0	0	0	0	0	0	0	0	0	0	0	0	0
ENSG00000266203.1	MIR5585	0	0	0	0	0	0	0	0	0	0	0	0	0	0	0	0	0	0	0	0	0	0	0
ENSG00000266204.1	MIR5589	0	0	0	0	0	0	0	0	0	0	0	0	0	0	0	0	0	0	0	0	0	0	0
ENSG00000266206.1	MIR3926-1	0	0	0	0	0	0	0	0	0	0	0	0	0	0	0	0	0	0	0	0	0	0	0
ENSG00000266208.1	NA	0	0	0	0	0	0	11.0744	10.4005	11.5874	11.1087	14.107	13.7217	11.5591	10.4478	0	0	0	0	0	0	0	0	0
ENSG00000266210.2	RN7SL371P	0	0.264893	0	0	0	0	0	0	0	0	0	0	0	0	0	0	0	0.319878	0.062802	0	0	0	0.230554
ENSG00000266211.1	MIR3156-3	0	0	0	0	0	0	0	0	0	0	0	0	0	0	0	0	0	0	0	0	0	0	0
ENSG00000266213.1	NA	0	0	0	0	0	0	0.045581	0	0.046222	0	0	0	0	0	0	0	0	0	0	0	0	0	0
ENSG00000266215.1	MIR3167	0	0	0	0	0	0	0	0	0	0	0	0	0	0	0	0	0	0	0	0	0	0	0
ENSG00000266217.2	NA	0	0	0	0	0	0	0	0	0	0	0	0	0.445212	0	0	0	0	0	0	0	0	0	0
ENSG00000266222.1	NA	0	0	0	0	0	0	0	0	0	0	0	0	0	0	0	0	0	0	0	0	0	0	0
ENSG00000266226.1	MIR4323	0	0	0	0	0	0	0	0	0	0	0	0	0	0	0	0	0	0	0	0	0	0	0
ENSG00000266227.1	NA	0	0	0	0	0	0	0	0	0	0	0	0	0	0	0	0	0	0	0	0	0	0	0
ENSG00000266228.1	MIR3611	0	0	0	0	0	0	0	0	0	0	0	0	0	0	0	0	0	0	0	0	0	0	0
ENSG00000266232.1	MIR3178	0	0	0	0	0	0	0	0	0	0	0	0	0	0	0	0	0	0	0	0	0	0	0
ENSG00000266235.1	MIR3176	0	0	0	0	0	0	0	0	0	0	0	0	0	0	0	0	0	0	0	0	0	0	0
ENSG00000266236.1	NA	0	0	0	0	0	0	0.227168	0	0.114915	0	0.441918	0.323833	0.225242	0.370234	0	0	0	0	0	0	0	0	0
ENSG00000266237.1	NA	0	0	0	0	0	0	0	0	0	0	0	0	0	0	0	0	0	0	0	0	0	0	0
ENSG00000266240.1	MIR5091	0	0	0	0	0	0	0	0	0	0	0	0	0	0	0	0	0	0	0	0	0	0	0
ENSG00000266242.1	GRAMD4P7	0	0	0	0	0	0	0	0	0	0	0	0	0	0	0	0	0	0	0	0	0	0	0
ENSG00000266243.1	MIR4279	0	0	0	0	0	0	0	0	0	0	0	0	0	0	0	0	0	0	0	0	0	0	0
ENSG00000266245.1	MIR4644	0	0	0	0	0	0	0	0	0	0	0	0	0	0	0	0	0	0	0	0	0	0	0
ENSG00000266248.1	NA	0	0	0	0	0	0	0	0	0	0	0	0	0	0	0	0	0	0	0	0	0	0	0
ENSG00000266251.1	NA	0	0	0	0	0	0	0	0	0	0	0	0	0	0	0	0	0	0	0	0	0	0	0
ENSG00000266255.1	MIR4475	0	0	0	0	0	0	0	0	0	0	0	0	0	0	0	0	0	0	0	0	0	0	0
ENSG00000266256.3	LINC00908	1.5381	0.228025	0	0.523818	0.793168	0.312571	0.427541	0.259987	1.02347	0.39434	0.417175	0.218936	0.767402	0.769806	0	1.26402	0.206152	0	0.188406	0.630145	0	0	0.230906
ENSG00000266258.1	LINC01909	0	0.228025	0	1.57145	0	0.937712	0.103867	0	0	0.107835	0.303096	0.592738	0.470495	0.740572	0.293377	0.315524	0	0.319878	0	0.124548	0	0	0
ENSG00000266261.1	NA	0	0	0	0	0	0	0	0	0	0	0	0	0	0	0	0	0	0	0	0	0	0	0
ENSG00000266262.1	MIR4428	0	0	0	0	0	0	0	0	0	0	0	0	0	0	0	0	0	0	0	0	0	0	0
ENSG00000266265.4	KLF14	0	0	0	0.261909	0	0	0.138115	0.12173	0.087549	0.162011	0.15121	0.330871	0.120617	0.132357	0	0	0.411764	0	0	0	0	0	0
ENSG00000266268.5	NA	0	0	0	0	0	0	0	0	0	0	0	0	0	0	0	0	0	0	0	0	0	0	0
ENSG00000266270.1	NA	0	0	0	0	0	0	0	0	0	0	0	0	0	0	0	0	0	0	0	0	0	0	0
ENSG00000266273.1	NA	0	0	0	0	0	0	0	0	0	0	0	0	0	0	0	0	0	0	0	0	0	0	0
ENSG00000266274.2	RN7SL138P	0	0	0	2.35718	0.793168	3.1257	19.015	22.4176	11.661	11.6825	8.78799	9.31722	17.8044	8.4228	3.22715	1.26209	2.05882	1.59939	1.19324	0.871839	1.99083	0.309087	1.61389
ENSG00000266276.3	MIR4743	0	0	0	0	0	0	0	0	0	0	0	0	0	0	0	0	0	0	0	0	0	0	0
ENSG00000266278.1	LINC01910	0	0	0	0	0	0	0	0	0	0	0	0	0.023604	0.155392	0	0	0.205882	0	0	0	0	0	0
ENSG00000266279.1	NA	0	0.45605	0	0	0	0	0	0	0	0	0	0	0	0	0	0	0	0	0	0	0	0	0
ENSG00000266282.1	NA	0	0	0	0	0	0	0	0	0	0	0	0	0	0	0	0	0	0	0	0	0	0	0
ENSG00000266283.1	NA	0	0	0	0	0	0	0	0	0	0	0	0	0	0	0	0	0	0	0	0	0	0	0
ENSG00000266287.1	MIR3683	0	0	0	0	0	0	0	0	0	0	0	0	0	0	0	0	0	0	0	0	0	0	0
ENSG00000266288.1	NA	0	0	0	0	0	0	0	0	0	0	0	0	0	0	0	0	0	0	0	0	0	0	0
ENSG00000266289.1	NA	0	0	0	0	0	0	0	0	0	0	0.543555	0.106232	0	0	0	0	0	0	0	0	0	0	0
ENSG00000266290.1	LOC101927666	0	0.684074	0	0.261909	0.264389	0	0	0	0	0.009978	0	0	0	0.010484	0	0	0	0	0.188406	0.301548	0	0	0
ENSG00000266296.1	NA	0	0	0	0	0	0	0	0	0	0	0	0	0	0	0	0	0	0	0	0	0	0	0
ENSG00000266297.1	MIR744	0	0	0	0	0	0	0	0	0	0	0	0	0	0	0	0	0	0	0	0	0	0	0
ENSG00000266299.1	MIR3118-1	0	0	0	0	0	0	0	0	0	0	0	0	0	0	0	0	0	0	0	0	0	0	0
ENSG00000266302.6	NA	0	0.392524	0	0	0	0	0	0.015504	0.058496	0	0.024445	0	0	0	0	0	0	0	0	0	0.750526	0	0
ENSG00000266304.1	NA	0	0	0	0	0	0	0	0	0	0	0	0	0	0	0	0	0	0	0	0	0	0	0
ENSG00000266305.1	MIR4518	0	0	0	0	0	0	0	0	0	0	0	0	0	0	0	0	0	0	0	0	0	0	0
ENSG00000266306.1	NA	0	0	0	0	0	0	0	0	0	0	0.046687	0	0	0	0	0	0	0	0	0	0	0	0
ENSG00000266307.1	MIR5093	0	0	0	0	0	0	0	0	0	0	0	0	0	0	0	0	0	0	0	0	0	0	0
ENSG00000266308.2	RN7SL510P	0.311079	0.684074	0.780618	0	1.05756	1.25028	0	0	0	0	0	0	0	0	0.293377	0.315524	0.411764	0	0.251208	0.124548	0.398165	0.309087	0
ENSG00000266311.6	NA	0	0.684074	3.90309	0	0	0.312571	0	0	0	0	0	0	0	0	0	0	0.102941	0	0	0	0	0	0
ENSG00000266312.2	NA	0	0	0	0	0	0	0	0.417363	0	0	0	0	0	0	0	0	0	0	0	0	0	0	0
ENSG00000266313.2	NA	0.30762	0.228025	0	0	0	0.312571	0	0.320292	0.154772	0	0	0	0	0.193602	0.293377	0	0	0	0.628021	0.124548	0.398165	0	0.461112
ENSG00000266315.1	MIR4668	0	0	0	0	0	0	0	0	0	0	0	0	0	0	0	0	0	0	0	0	0	0	0
ENSG00000266317.2	RN7SL703P	0	0	0	0	0	0	0	0	0	0	0	0	0	0	0	0	0	0	0	0	0	0	0
ENSG00000266318.1	MIR5692A1	0	0	0	0	0	0	0	0	0	0	0	0	0	0	0	0	0	0	0	0	0	0	0
ENSG00000266320.1	MIR3909	0	0	0	0	0	0	0	0	0	0	0	0	0	0	0	0	0	0	0	0	0	0	0
ENSG00000266321.1	MIR4293	0	0	0	0	0	0	0	0	0	0	0	0	0	0	0	0	0	0	0	0	0	0	0
ENSG00000266324.1	MIR4663	0	0	0	0	0	0	0	0	0	0	0	0	0	0	0	0	0	0	0	0	0	0	0
ENSG00000266325.1	MIR3665	0	0	0	0	0	0	0	0	0	0	0	0	0	0	0	0	0	0	0	0	0	0	0
ENSG00000266327.1	MIR4503	0	0	0	0	0	0	0	0	0	0	0	0	0	0	0	0	0	0	0	0	0	0	0
ENSG00000266328.3	MIR4536-2	0	0	0	0	0	0	0	0	0	0	0	0	0	0	0	0	0	0	0	0	0	0	0
ENSG00000266329.1	MIR4281	0	0	0	0	0	0	0	0	0	0	0	0	0	0	0	0	0	0	0	0	0	0	0
ENSG00000266335.1	NA	0	0	0	0	0	0	0	0	0	0	0	0	0	0	0	0	0	0	0	0	0	0	0
ENSG00000266338.6	NBPF15	8.41972	2.80523	2.80825	25.9041	12.9794	12.3395	25.6341	22.2453	30.3218	20.1145	25.8195	21.651	22.3297	22.211	14.2403	2.72853	13.8421	1.40924	7.84044	12.9425	4.28995	14.2359	12.6105
ENSG00000266340.1	NA	4.79505	5.40169	6.24494	15.0467	13.6663	8.14018	2.30765	0.888269	3.78375	0.888713	2.50237	1.43321	3.81923	3.02441	12.8679	8.51938	15.4404	3.19878	4.87334	6.05862	3.58349	3.85338	3.22433
ENSG00000266341.1	NA	0	0	0	0	0	0	0	0	0	0	0	0	0	0	0	0	0	0	0	0	0	0	0
ENSG00000266354.1	MIR4776-1	0	0	0	0	0	0	0	0	0	0	0	0	0	0	0	0	0	0	0	0	0	0	0
ENSG00000266356.1	NA	0	0	0	0	0	0	0	0	0	0	0	0	0	0	0	0	0	0	0	0	0	0	0
ENSG00000266357.6	NA	0	0	0	0	0	0	0	0	0	0	0	0	0	0	0	0	0	0	0	0	0	0	0
ENSG00000266364.1	NA	0	0	0	0	0	0	0	0	0	0	0	0	0	0	0	0	0	0	0	0	0	0	0
ENSG00000266365.1	NA	0.307631	0	2.01057	0	0	0	0	0	0	0	0	0	0	0	0	0	0	0	0	0	0	0	0
ENSG00000266368.1	NA	6.1524	10.0331	11.7093	3.40481	7.13851	4.68856	0	0	0	0	0	0	0	0.320334	7.33442	6.62599	9.26469	6.71743	4.89856	6.35197	3.98165	4.9454	2.76667
ENSG00000266369.1	NA	0	0	0	0	0	0	0.153021	0	0	0	0	0	0	0	0	0	0	0	0	0	0	0	0
ENSG00000266370.1	MIR3657	0	0	0	0	0	0	0	0	0	0	0	0	0	0	0	0	0	0	0	0	0	0	0
ENSG00000266371.1	NA	0	0.912099	0	0	0.264389	0	0.111538	0.044951	0.067866	0.023254	0.065125	0	0	0	0	0.315524	0	0	0.062802	0.124548	0	0	0
ENSG00000266373.1	NA	0	0	0	0	0	0	0	0	0	0	0	0	0	0	0	0	0	0	0.062862	0	0	0	0
ENSG00000266378.1	NA	0	0	0	0	0	0	0.059947	0	0.03039	0	0.175002	0.02869	0.029889	0.098378	0.293377	0	1.02941	0	0.125604	0.249097	0	0.618174	0.691668
ENSG00000266379.6	NA	0	0	0	0	0	0	0	2.14459	0	1.92975	0	0.944514	2.02428	0	0	0	0	0	0	0	0	0	0
ENSG00000266383.1	MIR5002	0	0	0	0	0	0	0	0	0	0	0	0	0	0	0	0	0	0	0	0	0	0	0
ENSG00000266385.1	NA	0	0.228025	0	0	0	0.312571	0	0	0	0.209931	0	0	0	0.219202	0	0	0	0.319878	0	0.373645	0	0.309087	0
ENSG00000266389.1	NA	0	0	0	0	0	0	7.30783	3.09396	5.64275	3.97403	3.7659	8.41928	5.05447	3.67485	0	0	0.205882	0	0.251208	0	2.78716	0.618174	0.461112
ENSG00000266392.1	MIR4740	0	0	0	0	0	0	0	0	0	0	0	0	0	0	0	0	0	0	0	0	0	0	0
ENSG00000266396.1	MIR4273	0	0	0	0	0	0	0	0	0	0	0	0	0	0	0	0	0	0	0	0	0	0	0
ENSG00000266397.1	NA	0	0	0	0	0	0	0	0	0	0	0	0	0	0	0	0	0	0	0	0	0	0	0
ENSG00000266401.2	LOC105371967	0	0	0	0	0	0.312571	0.284469	0	0.072818	0	0	0	0.142981	0.078389	0	0	0	0.319878	0.188406	0.249097	0.398165	0	0.230556
ENSG00000266402.3	SNHG25	607.554	595.148	2298.93	45.0486	45.7397	48.4484	0	0	0	0	0	0	0	0	62.1963	45.1202	46.3235	50.8606	83.7155	84.0709	45.3911	43.5817	35.0448
ENSG00000266405.3	CBX3P2	0	0	0	0.523817	0	0.312571	0.649657	0	0.655637	0	0.421089	0.138999	0.193138	0.715191	0	0	0	0	0	0.498193	0	0	0.230556
ENSG00000266407.1	MIR3157	0	0	0	0	0	0	0	0	0	0	0	0	0	0	0	0	0	0	0	0	0	0	0
ENSG00000266412.6	NCOA4	54.4487	63.1629	31.2247	449.167	424.874	441.327	249.473	202.652	245.31	211.104	244.458	226.344	244.419	251.369	371.705	372.315	419.999	175.933	150.787	155.684	323.677	302.285	303.412
ENSG00000266415.1	MIR4636	0	0	0	0	0	0	0	0	0	0	0	0	0	0	0	0	0	0	0	0	0	0	0
ENSG00000266416.1	NA	0	0	0	0	0	0	0	0	0	0	0	0	0	0	0	0	0	0	0	0	0	0	0
ENSG00000266417.1	MIR4424	0	0	0	0	0	0	0	0	0	0	0	0	0	0	0	0	0	0	0	0	0	0	0
ENSG00000266420.2	RN7SL118P	0	0	0	0	0	0	0	0	0	0	0	0	0	0	0	0	0	0	0	0	0	0.309087	0
ENSG00000266421.3	MIR4451	0	0	0	0	0	0	0	0	0	0	0	0	0	0	0	0	0	0	0	0	0	0	0
ENSG00000266423.1	MIR3163	0	0	0	0	0	0	0	0	0	0	0	0	0	0	0	0	0	0	0	0	0	0	0
ENSG00000266426.1	MIR4719	0	0	0	0	0	0	0	0	0	0	0	0	0	0	0	0	0	0	0	0	0	0	0
ENSG00000266431.1	MIR5580	0	0	0	0	0	0	0	0	0	0	0	0	0	0	0	0	0	0	0	0	0	0	0
ENSG00000266433.6	TBC1D3P5	0	0	0	0	0	0	0	0	0	0	0	0	0	0	0	0	0	0	0	0	0	0	0
ENSG00000266436.1	MIR4264	0	0	0	0	0	0	0	0	0	0	0	0	0	0	0	0	0	0	0	0	0	0	0
ENSG00000266437.1	MIR4746	0	0	0	0	0	0	0	0	0	0	0	0	0	0	0	0	0	0	0	0	0	0	0
ENSG00000266439.2	RN7SL493P	0	0	0	0	0	0	0	0	0	0	0	0	0	0	0	0	0	0	0	0	0	0	0
ENSG00000266441.1	NA	1.5381	1.59617	3.90309	1.04763	0	0.937712	0	0	0.416983	0	0	0	0	0	0	0.315524	0.411764	0	0	0	0	0	0
ENSG00000266445.1	NA	0	0	2.34185	0	0	0	0	0.100741	0	0.206864	0.484445	0	0.29656	0.216696	0	0	0	0	0	0	0	0	0
ENSG00000266446.1	NA	0	0	0	0	0	0	0.697473	0	0	0	0	0	0	0.373216	0	0	0	0	0	0	0	0	0
ENSG00000266448.1	NA	0	0	0	0	0	0	0	0	0	0	0	0	0	0	0	0	0	0	0	0	0	0	0
ENSG00000266449.1	MIR3713	0	0	0	0	0	0	0	0	0	0	0	0	0	0	0	0	0	0	0	0	0	0	0
ENSG00000266450.1	NA	0	0	0	0	0	0	0	0	0	0	0	0	0	0	0	0	0	0	0	0	0	0	0
ENSG00000266456.1	NA	0	0	0	0	0	0	0.091592	0	0	0	0	0	0.030444	0	0	0	0	0	0.062802	0	0	0	0
ENSG00000266458.1	MIR4259	0	0	0	0	0	0	0	0	0	0	0	0	0	0	0	0	0	0	0	0	0	0	0
ENSG00000266460.1	NA	0	0	0	0	0	0	0	0	0	0	0	0	0	0	0	0	0	0	0	0	0	0	0
ENSG00000266461.1	MIR2392	0	0	0	0	0	0	0	0	0	0	0	0	0	0	0	0	0	0	0	0	0	0	0
ENSG00000266463.1	MIR3196	0	0	0	0	0	0	0	0	0	0	0	0	0	0	0	0	0	0	0	0	0	0	0
ENSG00000266466.1	NA	0	0	0	0	0	0	0	0	0	0	0	0	0.080695	0	0	0	0	0	0	0	0	0	0
ENSG00000266467.2	RN7SL220P	0	0	0	0	0	0	0	1.04205	0	0	0	0	0	0	0	0.315524	0	0	0	0	0	0	0
ENSG00000266469.2	NA	0	0	0	0	0	0	0.956926	2.09092	2.43146	2.0477	1.77675	1.34021	1.5212	3.67245	0	0	0	0	0	0	0	0	0
ENSG00000266470.1	NA	0	0	0	0	0	0	0	0	0	0	0	0	0	0	0	0	0	0	0	0	0	0	0
ENSG00000266472.6	MRPS21	220.871	259.492	160.807	124.668	122.412	121.59	42.9714	36.5357	39.7172	42.1322	39.5732	36.6275	38.3478	33.0599	123.805	115.166	121.265	106.518	124.536	115.83	123.829	106.326	99.6001
ENSG00000266473.1	NA	0	0	0	0	0	0.312571	0.137164	0.412351	0	0	0.263868	0	0	0	0.293377	0.315524	0	0	0.31401	0	0	0	0
ENSG00000266477.2	RN7SL616P	0	0	0	0	0	0	0	0	0	0	0	0	0	0	0	0	0	0	0	0	0	0	0
ENSG00000266478.1	MIR5197	0	0	0	0	0	0	0	0	0	0	0	0	0	0	0	0	0	0	0	0	0	0	0
ENSG00000266479.1	NA	0	0	0	0	0	0	0	0	0	0	0	0	0	0	0	0	0	0	0	0	0	0	0
ENSG00000266489.3	NA	0	0	0	0	0	0	0	0	0	0	0	0	0	0	0	0	0	0	0	0	0	0	0
ENSG00000266490.1	NA	0.61524	0.912099	0	11.2621	8.46046	10.0023	3.30313	3.37807	3.93604	1.54501	4.08863	3.09556	4.4203	4.50771	7.04104	2.20867	8.23528	2.55902	2.95169	3.11371	1.99083	0.309087	0.461112
ENSG00000266494.1	MIR4641	0	0	0	0	0	0	0	0	0	0	0	0	0	0	0	0	0	0	0	0	0	0	0
ENSG00000266495.1	NA	0	0	4.6837	0	0.793168	0	0	1.04855	0.475986	0	0	0	0	0	0.293377	0	0.205882	0.319878	0.125604	0.124548	0.398165	0	0
ENSG00000266498.1	NA	0	0	0	0	0	0	0	1.52312	0.552682	0	1.06321	0	0.541122	0.444573	0	0	0	0.639756	0	0	0	0	0
ENSG00000266501.1	NA	0	0	0.780626	0	0	0	0	0	0	0	0	0.359012	0	0	0	0	0	0	0	0	0	0	0
ENSG00000266502.1	MIR5681A	0	0	0	0	0	0	0	0	0	0	0	0	0	0	0	0	0	0	0	0	0	0	0
ENSG00000266503.2	RN7SL162P	0	0	0	0	0	0	0	0	0	0	0	0	0	0	0	0	0	0	0	0	0	0	0
ENSG00000266504.1	RDM1P1	0	0	0	0	0	0	0	0	0	0	0	0	0	0	0	0	0	0	0	0	0	0	0
ENSG00000266505.1	NA	0	0	0	0	0	0	0	0	0	0	0	0	0	0	0	0	0	0	0	0	0	0	0
ENSG00000266507.1	MIR4479	0	0	0	0	0	0	0	0	0	0	0	0	0	0	0	0	0	0	0	0	0	0	0
ENSG00000266508.1	MIR3201	0	0	0	0	0	0	0	0	0	0	0	0	0	0	0	0	0	0	0	0	0	0	0
ENSG00000266509.1	MIR3934	0	0	0	0	0	0	0	0	0	0	0	0	0	0	0	0	0	0	0	0	0	0	0
ENSG00000266513.1	NA	0	0	0	0	0	0	0	0	0	0	0	0	0	0	0	0	0	0	0	0	0	0	0
ENSG00000266514.1	MIR3689F	0	0	0	0	0	0	0	0	0	0	0	0	0	0	0	0	0	0	0	0	0	0	0
ENSG00000266515.1	MIR4452	0	0	0	0	0	0	0	0	0	0	0	0	0	0	0	0	0	0	0	0	0	0	0
ENSG00000266517.1	MIR4715	0	0	0	0	0	0	0	0	0	0	0	0	0	0	0	0	0	0	0	0	0	0	0
ENSG00000266518.1	MIR4268	0	0	0	0	0	0	0	0	0	0	0	0	0	0	0	0	0	0	0	0	0	0	0
ENSG00000266520.1	NA	0	0	0	0	0	0	0	0	0	0	0	0	0	0	0	0	0	0	0	0	0	0	0
ENSG00000266521.1	NA	0	0	0	0	0	0	0	0	0	0	0	0	0	0	0	0	0	0	0	0	0	0	0
ENSG00000266522.1	NA	0	0	0	0	0	0	0	0	0	0	0	0	0	0.135748	0	0	0	0	0	0	0	0	0
ENSG00000266524.3	GDF10	0	0	0	0	0	0	0.023265	0.023441	0.023592	0.048502	0.113201	0.044565	0	0.025468	0	0.631048	0.205882	0	0	0	0	0	0
ENSG00000266525.1	MIR4650-1	0	0	0	0	0	0	0	0	0	0	0	0	0	0	0	0	0	0	0	0	0	0	0
ENSG00000266527.1	NA	0	0	0	0	0	0	0	0	0	0	0	0	0	0	0	0	0	0	0	0	0	0	0
ENSG00000266529.1	MTCYBP13	0	0	0	0	0	0	0	0	0	0	0	0	0	0	0	0	0	0	0	0	0	0	0
ENSG00000266530.1	MIR4318	0	0	0	0	0	0	0	0	0	0	0	0	0	0	0	0	0	0	0	0	0	0	0
ENSG00000266531.1	MIR4706	0	0	0	0	0	0	0	0	0	0	0	0	0	0	0	0	0	0	0	0	0	0	0
ENSG00000266533.1	MIR3619	0	0	0	0	0	0	0	0	0	0	0	0	0	0	0	0	0	0	0	0	0	0	0
ENSG00000266535.1	NA	0	0	0	0	0	0	0	0	0	0	0	0	0	0	0	0	0	0	0	0	0	0	0
ENSG00000266537.1	NA	0	0	0	0	0	0	0	0	0	0	0	0	0	0	0	0	0	0	0	0	0	0	0
ENSG00000266538.1	NA	0.92286	0.228025	3.12247	2.09527	0.793168	0.937712	3.39031	3.54928	1.74395	2.63423	0.829265	0	4.19492	2.72932	1.17351	1.57762	1.44118	0.959634	0.251208	0.498193	0.398165	0.309087	0
ENSG00000266541.1	NA	0.92286	0.228025	0	0	0.528779	0	0.652172	0.221158	0	0	0.422721	0	0	0	0.586754	0	0	0	0	0	0	0	0
ENSG00000266545.1	MIR5701-1	0	0	0	0	0	0	0	0	0	0	0	0	0	0	0	0	0	0	0	0	0	0	0
ENSG00000266549.1	NA	0	0	0	0	0	0	0	0	0	0	0	0	0	0	0	0	0	0	0	0	0	0	0
ENSG00000266553.2	RN7SL356P	0	0	0	0	0	0	0	0	0	0	0	0	0	0	0	0	0	0	0	0	0	0	0
ENSG00000266554.2	LINC01443	0	0	0	0	0	0	0	0	0	0	0	0	0	0	0	0	0	0	0	0	0	0	0
ENSG00000266555.1	MIR3145	0	0	0	0	0	0	0	0	0	0	0	0	0	0	0	0	0	0	0	0	0	0	0
ENSG00000266559.1	MIR4530	0	0	0	0	0	0	0	0	0	0	0	0	0	0	0	0	0	0	0	0	0	0	0
ENSG00000266560.5	MAGEA10-MAGEA5	0	0	0	0	0	0	0	0	0	0	0	0	0	0	0	0	0	0	0	0	0	0	0
ENSG00000266561.2	NA	0	0	0	0	0	0	0	0	0	0	0	0	0	0	0	0	0	0	0	0	0	0	0
ENSG00000266563.1	EIF1P5	0	0	0	0	0.264389	0	0	0	0	0	0	0	0	0	0	0	0	0	0.062802	0	0	0	0.230556
ENSG00000266564.1	MIR4418	0	0	0	0	0	0	0	0	0	0	0	0	0	0	0	0	0	0	0	0	0	0	0
ENSG00000266569.2	RN7SL377P	0	0	0	0	0	0	0	0	0	0	0	0	0	0	0	0	0	0	0	0	0	0	0
ENSG00000266570.1	MIR5579	0	0	0	0	0	0	0	0	0	0	0	0	0	0	0	0	0	0	0	0	0	0	0
ENSG00000266573.6	NA	0	0	0	0	0	0	0	0.0222	0	0	0	0	0	0	0	0	0	0	0	0	0	0.618174	0
ENSG00000266575.1	NA	0	0	0	0	0	0	0	0	0	0	0	0	0	0	0	0	0	0	0	0	0	0	0
ENSG00000266578.2	NA	0.30762	0	0	0	0	0	0	0	0	0	0	0	0	0	0	0	0	0	0	0	0	0	0
ENSG00000266579.1	NA	0	0	0	0	0	0	0	0	0	0	0	0	0	0	0	0	0	0	0	0	0	0	0
ENSG00000266580.1	MIR4254	0	0	0	0	0	0	0	0	0	0	0	0	0	0	0	0	0	0	0	0	0	0	0
ENSG00000266581.1	MIR3166	0	0	0	0	0	0	0	0	0	0	0	0	0	0	0	0	0	0	0	0	0	0	0
ENSG00000266582.1	MIR4527	0	0	0	0	0	0	0	0	0	0	0	0	0	0	0	0	0	0	0	0	0	0	0
ENSG00000266583.1	MIR4478	0	0	0	0	0	0	0	0	0	0	0	0	0	0	0	0	0	0	0	0	0	0	0
ENSG00000266586.1	NA	0	0	0	0	0	0	0	0	0	0	0	0	0	0	0	0	0	0	0	0	0	0	0
ENSG00000266588.1	NA	0	0	0	0	0	0	0	0	0	0	0	0	0	0	0	0	0	0	0	0	0	0	0
ENSG00000266589.1	MIR4512	0	0	0	0	0	0	0	0	0	0	0	0	0	0	0	0	0	0	0	0	0	0	0
ENSG00000266593.1	MIR4713	0	0	0	0	0	0	0	0	0	0	0	0	0	0	0	0	0	0	0	0	0	0	0
ENSG00000266594.1	MIR4766	0	0	0	0	0	0	0	0	0	0	0	0	0	0	0	0	0	0	0	0	0	0	0
ENSG00000266598.1	NA	0	0	0	0	0	0	0	0	0	0	0	0	0	0	0	0	0	0	0	0	0	0	0
ENSG00000266599.1	NA	0	0	0	0	0	0	0	0	0	0	0	0	0	0	0	0	0	0	0	0	0	0	0
ENSG00000266601.1	NA	0	0	0	0	0	0	0	0	0.739615	0	0	0.672216	0	0.774616	0	0	0	0	0	0	0	0	0
ENSG00000266602.2	NA	0	0	0	0	0	0	0	0	0	0	0	0	0	0	0	0	0	0	0	0	0	0	0
ENSG00000266604.1	NA	0	0	0	0	0	0	0	0	0	0	0	0	0	0	0	0	0	0	0	0	0	0	0
ENSG00000266605.1	LONRF2P1	0	0	0	0	0	0	0	0	0	0	0	0	0	0	0	0	0	0	0	0	0	0	0
ENSG00000266610.2	RN7SL176P	0	0	0	0	0	0	0	0	0	0	0	0	0	0	0	0	0	0	0	0	0	0	0
ENSG00000266611.1	MIR4703	0	0	0	0	0	0	0	0	0	0	0	0	0	0	0	0	0	0	0	0	0	0	0
ENSG00000266613.1	COP1P1	0	0	0	0	0	0	0	0	0	0	0	0	0	0	0	0	0	0	0	0	0	0	0
ENSG00000266614.1	NA	0	0.228025	0	0	0	0	0	0	0	0	0	0	0	0	0	0	0	0	0	0	0	0	0
ENSG00000266617.1	MIR3692	0	0	0	0	0	0	0	0	0	0	0	0	0	0	0	0	0	0	0	0	0	0	0
ENSG00000266618.1	MIR4742	0	0	0	0	0	0	0	0	0	0	0	0	0	0	0	0	0	0	0	0	0	0	0
ENSG00000266619.1	MIR4642	0	0	0	0	0	0	0	0	0	0	0	0	0	0	0	0	0	0	0	0	0	0	0
ENSG00000266627.2	RN7SL202P	0	0	0	0	0	0	0	0	0	0	0	0	0	0	0.586754	0	0	0	0	0.249097	0	0	0
ENSG00000266634.1	MIR3972	0	0	0	0	0	0	0	0	0	0	0	0	0	0	0	0	0	0	0	0	0	0	0
ENSG00000266640.1	MIR4754	0	0	0	0	0	0	0	0	0	0	0	0	0	0	0	0	0	0	0	0	0	0	0
ENSG00000266642.2	NA	0	0	0	0	0.231428	0	0	0	0.374433	0	0	0	0.18438	0.19734	0	0.287325	0	0	0	0	0	0	0
ENSG00000266643.1	MIR3677	0	0	0	0	0	0	0	0	0	0	0	0	0	0	0	0	0	0	0	0	0	0	0
ENSG00000266644.1	NA	0	0	0	0	0	0.312571	0.394967	0	0.199383	0.612206	0	0	0.194727	0	0	0	0	0	0	0	0	0	0
ENSG00000266645.1	MIR4299	0	0	0	0	0	0	0	0	0	0	0	0	0	0	0	0	0	0	0	0	0	0	0
ENSG00000266647.1	NA	0	0	0	0	0	0	0	0	0	0	0	0	0	0	0	0	0	0	0	0	0	0	0
ENSG00000266648.1	NA	0	0	0	0	0	0	0	0	0	0	0	0	0	0	0	0	0	0	0	0	0	0	0
ENSG00000266649.1	MIR3126	0	0	0	0	0	0	0	0	0	0	0	0	0	0	0	0	0	0	0	0	0	0	0
ENSG00000266651.1	NA	0	0	0	0	0	0	0	0	0	0	0	0	0	0	0	0	0	0	0	0	0	0	0
ENSG00000266654.1	NA	0	0	0	0	0	0	0	0	0	0	0	0	0	0	0	0	0	0	0	0	0	0	0
ENSG00000266655.1	MIR3908	0	0	0	0	0	0	0	0	0	0	0	0	0	0	0	0	0	0	0	0	0	0	0
ENSG00000266663.1	MIR3169	0	0	0	0	0	0	0	0	0	0	0	0	0	0	0	0	0	0	0	0	0	0	0
ENSG00000266664.1	NA	0	0	0	0.261909	0.528779	0	0	0	0	0	0	0	0	0	0	0.315524	0	0	0	0	0	0	0
ENSG00000266665.1	MIR4739	0	0	0	0	0	0	0	0	0	0	0	0	0	0	0	0	0	0	0	0	0	0	0
ENSG00000266666.1	MIR4325	0	0	0	0	0	0	0	0	0	0	0	0	0	0	0	0	0	0	0	0	0	0	0
ENSG00000266667.1	NA	0	0	0	0	0	0	0	0	0	0	0	0	0	0	0	0	0	0	0	0	0	0	0
ENSG00000266668.1	MIR5692C2	0	0	0	0	0	0	0	0	0	0	0	0	0	0	0	0	0	0	0	0	0	0	0
ENSG00000266673.1	NA	0	0	0	0	0	0	0	0	0	0	0	0	0	0	0	0	0	0	0	0	0	0	0
ENSG00000266676.1	MIR4297	0	0	0	0	0	0	0	0	0	0	0	0	0	0	0	0	0	0	0	0	0	0	0
ENSG00000266677.1	NA	0	0	0	0.261909	0	0	0	0	0.031385	0.032308	0	0	0	0	0	0	0	0	0.125604	0.622742	0	0.309087	0
ENSG00000266680.1	NA	0.61524	0	0	1.83336	2.90828	3.75085	1.28851	1.59994	1.50663	1.44452	1.69176	1.18392	1.08576	1.3533	2.64039	4.73286	2.2647	0	1.00483	0.498193	1.1945	0.618174	0
ENSG00000266690.1	MIR4274	0	0	0	0	0	0	0	0	0	0	0	0	0	0	0	0	0	0	0	0	0	0	0
ENSG00000266691.1	LOC100421165	0	0	0	0	0	0	0	0	0	0	0	0	0	0	0	0	0	0	0	0	0	0	0
ENSG00000266692.1	NA	0	0	0	0	0	0	0	0	0	0	0	0	0	0	0	0	0	0	0	0	0	0	0
ENSG00000266693.1	OR4K8P	0	0	0	0	0	0	0	0	0	0	0	0	0	0	0	0	0	0	0	0	0	0	0
ENSG00000266696.1	NA	0	0	0	0	0	0	0	0	0	0	0	0	0	0	0	0	0	0	0	0	0	0	0
ENSG00000266698.1	MIR3945	0	0	0	0	0	0	0	0	0	0	0	0	0	0	0	0	0	0	0	0	0	0	0
ENSG00000266703.1	MIR4490	0	0	0	0	0	0	0	0	0	0	0	0	0	0	0	0	0	0	0	0	0	0	0
ENSG00000266704.1	MIR4498	0	0	0	0	0	0	0	0	0	0	0	0	0	0	0	0	0	0	0	0	0	0	0
ENSG00000266705.1	MIR4437	0	0	0	0	0	0	0	0	0	0	0	0	0	0	0	0	0	0	0	0	0	0	0
ENSG00000266707.1	NA	0	0	0	0	0	0	0	0	0	0	0	0	0	0	0	0	0	0	0	0	0	0	0
ENSG00000266708.1	NA	0	0	0	0	0	0	0.111099	0	0.674438	0.576508	0	0	0.110175	0.120735	0	0	0	0	0	0	0	0	0
ENSG00000266709.1	MGC12916	0.61524	0.684074	0	0.261909	0	0.312571	0.365769	0.614377	0.494023	1.0575	2.96406	2.3305	2.67116	2.84142	0.293377	0.315524	0.411764	0	0	0.498193	0.796331	0.927262	0.922224
ENSG00000266710.2	RN7SL48P	0	0	0	0.261909	0	0	0	0	0	0	0	0.979577	0	0	0	0	0.205882	0	0.062806	0	0	0	0
ENSG00000266711.1	NA	0	0	0	0	0	0	0	0	0	0	0	0	0	0	0	0	0	0	0	0	0	0	0
ENSG00000266712.3	MIR3149	0	0	0	0	0	0	0	0	0	0	0	0	0	0	0	0	0	0	0	0	0	0	0
ENSG00000266714.9	MYO15B	2.76858	0.228025	1.56123	11.2621	9.51802	7.18912	64.8809	49.9214	67.613	61.2583	74.3469	88.8029	65.1039	64.6406	9.97481	6.626	6.38234	4.15841	4.14493	4.48374	1.99083	3.70905	4.84167
ENSG00000266717.1	NA	0	0	0	0	0	0	0.258747	0	0	0.268288	0	0	0.512548	0.14038	0	0	0	0	0	0	0	0	0
ENSG00000266718.2	NA	0.61524	0	0	0.523813	0.334866	0	0.078748	0.076623	0	0.049269	0.073995	0	0	0	0	0	0	0	0.139337	0	0	0	0.230556
ENSG00000266719.1	MIR4676	0	0	0	0	0	0	0	0	0	0	0	0	0	0	0	0	0	0	0	0	0	0	0
ENSG00000266720.2	RN7SL14P	0	0	0	0.261909	0	0	0	0	0	0	0	0	0	0	0	0.315524	0.411764	0	0	0.124548	0	0	0
ENSG00000266721.1	MIR5695	0	0	0	0	0	0	0	0	0	0	0	0	0	0	0	0	0	0	0	0	0	0	0
ENSG00000266728.5	NA	0	0	0	0	0	0	0	0	0	0	0	0	0	0	0	0	0	0	0	0	0	0	0
ENSG00000266729.5	DSG1-AS1	0	0	0	0	0	0	0	0	0	0	0	0	0	0	0	0	0	0	0	0	0	0	0
ENSG00000266733.7	TBC1D29P	0.30762	0	0	0	0	0	0	0	0.230285	0.072439	0.039647	0	0	0	0	0	0	0	0	0	0	0	0
ENSG00000266736.1	NA	0	0	0	0	0	0	0	0	0	0	0	0	0	0	0	0	0	0	0	0	0	0	0
ENSG00000266738.1	MIR4757	0	0	0	0	0	0	0	0	0	0	0	0	0	0	0	0	0	0	0	0	0	0	0
ENSG00000266740.1	MIR4708	0	0	0	0	0	0	0	0	0	0	0	0	0	0	0	0	0	0	0	0	0	0	0
ENSG00000266743.1	NA	0	0	0	0	0	0	0	0	0	0	0	0	0	0	0	0	0	0	0	0	0	0	0
ENSG00000266744.1	NA	0	0	0	0	0	0	0	0	0	0	0	0	0	0	0.293377	0	0	0	0	0	0	0	0
ENSG00000266745.1	MIR3135A	0	0	0	0	0	0	0	0	0	0	0	0	0	0	0	0	0	0	0	0	0	0	0
ENSG00000266750.1	MIR4645	0	0	0	0	0	0	0	0	0	0	0	0	0	0	0	0	0	0	0	0	0	0	0
ENSG00000266751.1	MIR3661	0	0	0	0	0	0	0	0	0	0	0	0	0	0	0	0	0	0	0	0	0	0	0
ENSG00000266754.2	RN7SL524P	0	0	0	0	0	0	0	0	0	0	0	0	0	0	0	0	0	0	0	0	0	0.309087	0
ENSG00000266756.1	MIR5680	0	0	0	0	0	0	0	0	0	0	0	0	0	0	0	0	0	0	0	0	0	0	0
ENSG00000266760.1	MIR4464	0	0	0	0	0	0	0	0	0	0	0	0	0	0	0	0	0	0	0	0	0	0	0
ENSG00000266761.1	MIR3194	0	0	0	0	0	0	0	0	0	0	0	0	0	0	0	0	0	0	0	0	0	0	0
ENSG00000266765.1	NA	0	0	0	0	0	0	0	0	0	0	0	0	0	0	0	0	0	0	0	0	0	0	0
ENSG00000266767.1	NA	0	0	0	0	0	0	0	0	0	0	0	0	0	0	0	0	0	0	0	0	0	0	0
ENSG00000266770.2	RN7SL619P	0.30762	0.684074	0.780618	0	0	0	0	0	0	0	0	0	0	0	0	0.315524	0.205882	0	0	0	0	0	0
ENSG00000266771.1	NA	0	0	0	0	0	0	0	0	0	0	0	0	0	0	0	0	0	0	0	0	0	0	0
ENSG00000266774.1	NA	0	0	0	0	0	0	0	0	0	0	0	0	0	0	0	0	0	0	0	0	0	0	0
ENSG00000266775.1	NA	0	0	0	0	0	0	0	0	0	0	0	0	0	0.122916	0	0	0	0	0	0	0	0	0
ENSG00000266776.1	MIR4646	0	0	0	0	0	0	0	0	0	0	0	0	0	0	0	0	0	0	0	0	0	0	0
ENSG00000266777.1	NA	1.23048	2.28025	0.780618	1.30954	1.58634	0.937712	2.61173	2.34763	2.57652	2.53986	2.19404	1.65165	2.03864	0.708073	1.17351	0.946571	0.617646	0.639756	0.188406	0.124548	0	0	0.230556
ENSG00000266782.1	MIR3663	0	0	0	0	0	0	0	0	0	0	0	0	0	0	0	0	0	0	0	0	0	0	0
ENSG00000266783.1	NA	0	0	0	0.261909	0	0	0.072364	0	0.073289	0.075246	0	0	0	0	0	0	0	0	0.188406	0	0	0.927262	0
ENSG00000266786.1	NA	0	0	0	0	0	0	0	0	0	0	0	0.112159	0	0	0	0	0	0	0	0	0	0	0
ENSG00000266794.2	NA	0	0	0	0	0	0	0	0	0	0	0	0	0	0	0	0	0	0	0	0	0	0	0
ENSG00000266801.1	NA	0	0	0	0	0.793168	0	0	0	0	0	0	0	0	0	0	0	0	0	0	0.373645	0	0	0.230556
ENSG00000266802.1	NA	0	0	0	0	0	0	0	0	0	0	0	0	0	0	0	0	0	0	0	0	0	0	0
ENSG00000266803.1	NA	0	0	0	0	0	0	0	0	0	0	0	0	0	0	0	0	0	0	0	0	0	0	0
ENSG00000266805.1	NA	0	0	0	0	0.264389	0	0.017404	0.035062	0	0	0	0	0	0.038123	0	0	0	0	0	0	0	0	0
ENSG00000266806.1	NA	0	0	0	0	0	0	0	0	0	0	0	0	0	0	0	0	0	0	0	0	0	0	0
ENSG00000266807.1	MIR548H5	0	0	0	0	0	0	0	0	0	0	0	0	0	0	0	0	0	0	0	0	0	0	0
ENSG00000266808.1	MIR548AE1	0	0	0	0	0	0	0	0	0	0	0	0	0	0	0	0	0	0	0	0	0	0	0
ENSG00000266809.1	PPIAP57	0	0	0	0	0	0	0	0	0	0	0	0	0	0	0	0	0	0	0	0	0	0	0
ENSG00000266818.1	NA	0	0	0	0	0	0	0	0	0	0	0	0	0	0	0	0	0	0	0	0	0	0	0
ENSG00000266820.1	NA	0	0	0	0	0	0	13.0399	8.941	6.93731	2.10164	10.2088	12.5542	9.00446	9.99714	0	0	0.437612	0	0.125789	0	0	0	0
ENSG00000266821.1	NA	0	0	0	0	0	0	0.02107	0	0	0	0.041008	0	0.042047	0.115344	0	0	0	0	0.062802	0.124548	0	0	0.691668
ENSG00000266824.1	NA	0	0.228025	0	0	0.264389	0	0	0	0	0	0	0	0	0	0	0.315524	0.411764	0	0	0	0	0	0
ENSG00000266826.2	NA	0	0	0	0	0	0	0	0	0	0	0	0	0	0	0	0	0	0	0	0	0	0	0
ENSG00000266827.1	MIR3689E	0	0	0	0	0	0	0	0	0	0	0	0	0	0	0	0	0	0	0	0	0	0	0
ENSG00000266828.2	RN7SL712P	0	0	0	0	0	0	0	0	0	0	0	0	0	0	0	0	0	0	0	0	0	0	0
ENSG00000266830.1	NA	0	0	0	0	0	0	0	0	0	0	0	0	0	0	0	0	0	0	0	0	0	0	0
ENSG00000266835.6	GAPLINC	1.23048	0	0.780618	0.785726	0.528779	0.312571	6.08387	6.20777	4.2759	4.27789	0.311445	0.289298	0.324021	0.860889	3.8139	4.41733	4.32352	31.0282	40.8841	37.4891	16.7229	7.41809	8.76112
ENSG00000266839.3	NA	0	0	0	0	0	0	0	0	0	0	0	0	0	0	0	0	0	0.319878	0	0	0	0	0.922224
ENSG00000266840.1	NA	0	0	0	0	0	0	0	0	0	0	0	0	0	0	0	0	0	0	0	0	0	0	0
ENSG00000266844.1	NA	0	0	0	0	0	0	0	0	0	0	0	0	0.229233	0	0	0	0.205882	0	0	0.373645	0	0	0
ENSG00000266846.2	NA	0	0	0	0	0	0	0	0	0	0	0	0.029594	0.030831	0.030616	0	0	0	0	0	0	0	0	0
ENSG00000266850.1	LOC101927571	0	0.228025	0	0.785726	0.528779	0	0	0.51502	0	0.512976	1.264	1.39452	0.978867	0.427213	0.586754	0.315524	0.411764	0	0	0.373645	0	0	0
ENSG00000266852.2	MIR4482	0	0	0	0	0	0	0	0	0	0	0	0	0	0	0	0	0	0	0	0	0	0	0
ENSG00000266853.1	ITM2BP1	0	0	0	0	0	0	0	0	0	0.14964	0	0	0	0	0	0	0	0	0	0	0	0	0
ENSG00000266855.1	MIR3910-1	0	0	0	0	0	0	0	0	0	0	0	0	0	0	0	0	0	0	0	0	0	0	0
ENSG00000266858.1	NA	0	0	0	0	0	0	0	0	0	0	0	0	0	0	0	0	0	0	0	0	0	0	0
ENSG00000266863.2	RN7SL123P	0	0	0	0	0	0	0	1.12479	0	0	0	0	1.06143	0	0	0	0	0	0	0	0.398165	0	0
ENSG00000266865.6	NA	0	0.228025	0	2.6791	2.64389	2.18799	7.94443	7.83226	7.66733	8.97198	7.86863	11.3877	7.22287	5.6709	2.93377	1.89314	1.02941	1.27951	0.502416	0.498193	0.796331	0.618174	0.230556
ENSG00000266869.2	NA	0	0	0	0.523817	0.528779	0	3.24174	2.42702	1.54164	2.41059	1.00023	1.65953	0.189891	2.10965	0	0	0	0	0	0	0	0	0
ENSG00000266872.1	NA	0	0	0	0	0	0	0	0	0	0	0	0	0	0	0	0	0	0	0	0	0	0	0
ENSG00000266875.2	RN7SL408P	0	0	0	0	0	0	0	0	0	0	0	0	0	0	0	0	0	0	0	0	0	0	0
ENSG00000266876.1	STX18P1	0	0	0	0	0	0	0	0.156132	0	0	0	0.073665	0	0	0	0	0	0	0	0	0	0	0
ENSG00000266877.1	NA	0	0	0	0	0	0	0	0	0	0	0	0	0	0	0	0	0	0	0	0	0	0	0
ENSG00000266885.2	NA	0	0.45605	0	0	0	0	0	0	0	0	0.032275	0	0	0	0	0	0	0	0	0	0	0	0
ENSG00000266887.1	MIR4535	0	0	0	0	0	0	0	0	0	0	0	0	0	0	0	0	0	0	0	0	0	0	0
ENSG00000266890.1	MIR4634	0	0	0	0	0	0	0	0	0	0	0	0	0	0	0	0	0	0	0	0	0	0	0
ENSG00000266891.1	NA	51.9878	21.6624	0.780618	21.2146	29.3472	32.8199	0	0	0	0	0	0.512687	0	0	21.7099	25.873	29.2353	17.9132	28.5749	16.4404	16.7229	17.9271	21.4417
ENSG00000266893.1	NA	0	0	0	0	0	0	0	0	0	0	0	0	0	0	0	0	0	0	0	0	0	0	0
ENSG00000266896.1	NA	0.30762	0	0	0	0.528779	0	0.082553	0.083252	0.334701	0.12896	0.080327	0.078942	0.246772	0.090234	0	0	0	0	0	0	0	0	0
ENSG00000266897.1	NA	0	0	0	0	0	0	0	1.91216	0	0	0	0.865152	0	0	0	0	0	0	0	0	0	0.309087	0
ENSG00000266899.2	NA	0	0	0	0	0	0	0	0	0	0	0	0	0	0	0	0	0	0	0	0	0	0	0
ENSG00000266900.1	NA	0	0.228025	0	0	0	0.312571	0	0	0	0	0.122945	0	0	0	0	0.946571	1.23529	0	0	0.124548	0	0	0
ENSG00000266901.1	NA	0	0	0	0	0	0	0	0	0	0	0.274779	0	0	0	0	0	0	0	0	0	0	0	0
ENSG00000266903.2	NA	31.0696	22.1184	3.12247	0.261909	0.264389	0.625142	0.207371	1.71394	1.19902	3.30369	5.74342	2.91003	3.06313	1.71042	0.293377	1.26209	0.617646	0	0.376812	0.124548	0	0.309087	0
ENSG00000266904.6	NA	0	0.45605	0	0.261909	0.264389	0	1.48443	1.58748	1.93583	1.0984	1.5507	1.83829	2.70709	2.07186	0.293377	0.315524	0.411764	0	0.31401	0.373645	0.796331	0	0.230556
ENSG00000266905.1	NA	0	0	0	0	0	0	0	0	0	0	0	0	0	0	0	0	0	0	0	0	0	0	0
ENSG00000266906.1	NA	0	0	0	0	0	0	0	0	0	0	0	0	0	0	0	0	0	0	0	0	0	0	0
ENSG00000266907.1	NA	0	0	0	0	0	0	0	0	0	0	0	0	0	0	0	0	0	0	0.062802	0	0	0	0
ENSG00000266908.2	NA	0.30762	0.45605	0	0	0	0	0	0	0	0	0	0	0	0	0	0	0	0	0	0	0	0	0
ENSG00000266909.1	SLC25A6P4	0	0	0	0	0	0	0	0.205839	0	0	0	0	0	0	0	0	0	0	0	0	0	0	0
ENSG00000266910.2	NA	0	0	0	0	0.265143	0	0.115943	0.234721	0	0	0	0.110163	0	0.125949	0	0	0	0	0.062874	0	0	0	0
ENSG00000266913.1	LINC01841	0	0	0	0.261909	0	0	0	0	0.381351	0	0.183599	0	0	0	0	0	0	0	0.062802	0	0	0	0
ENSG00000266915.1	MRPS5P4	0	0	0	0	0	0	0	0	0	0	0	0	0	0	0	0	0	0	0	0	0	0	0
ENSG00000266916.7	ZNF793-AS1	10.1515	4.10445	1.56123	5.50008	5.55218	5.62627	1.6984	4.8234	2.85119	2.22637	0.940065	1.86575	1.74748	1.90902	4.9874	3.15524	6.17646	0.639756	0.376812	0.249097	0	0	0.230556
ENSG00000266918.1	NA	0	0	0	0	0	0	0.168784	0.056701	0.142614	0.323669	0.136871	0.134654	0.364719	0.092344	0	0	0.205882	0	0	0	0	0	0
ENSG00000266919.3	NA	0	0	0	0	0	0	0	0	0	0	0	0	0	0	0	0	0	0	0	0	0	0	0
ENSG00000266920.1	NA	0	0	0	0	0	0	0	0	0	0	0	0	0	0	0	0	0	0	0	0	0	0	0
ENSG00000266921.2	LOC101928063	0.30762	0.684075	0	1.04763	0.264389	0.312571	0.840734	0.155118	0.930287	0.65514	0.383727	1.18666	0.298143	1.44678	1.17351	1.89314	1.44118	0.639756	0.753624	1.61913	1.1945	0.309087	0.691668
ENSG00000266922.1	NA	0	0	0	0	0	0	0	0	0	0.268497	0	0	0	0	0	0	0	0	0	0	0	0	0
ENSG00000266923.1	NA	0	0	0	0	0	0	1.41315	1.61914	1.07688	0.953475	1.0854	0.799092	1.0823	0.429754	0	0	0	0	0	0	0	0	0
ENSG00000266924.1	NA	0	0	0	0	0	0	0.155695	1.10538	0.786748	0.967367	2.11971	5.58185	5.07994	4.88875	0	0	0	0	0	0	0	0	0
ENSG00000266925.1	NA	0	0	0	0	0	0	0	0	0	0	0	0	0	0	0	0	0	0	0	0	0	0	0
ENSG00000266928.1	NA	0	0	0	0	0	0	0	0	0	0	0	0	0	0	0	0	0	0	0	0	0	0	0
ENSG00000266929.1	NA	0	0	0	0	0	0	0.640247	2.19525	3.14571	2.14556	1.51081	3.16134	1.30976	0.219292	0	0	0	0	0	0	0	0	0
ENSG00000266931.2	NA	0	0	0	0	0	0	0	0	0	0	0	0	0	0	0	0	0	0	0	0	0	0	0
ENSG00000266932.1	NA	0	0	0	0	0	0	0	0	0	0	0	0	0	0	0	0	0	0	0	0	0	0	0
ENSG00000266933.2	NA	0	0	0	0	0	0	0.116713	1.38568	0.249445	0.119853	0.726543	1.0809	0.873315	0.707482	0	0	0	0	0	0	0	0	0
ENSG00000266934.1	NA	0	0	0	0	0	0	0.268809	0.128938	0.286107	0.571903	0.412839	0.483377	0.140033	0.613539	0	0	0	0	0	0	0	0	0
ENSG00000266936.1	NA	0	0	0	0	0	0	1.11993	0	0	1.72719	0	2.08276	0	0.598216	0	0	0	0	0	0	0	0	0
ENSG00000266938.1	LOC100419704	0	0	0	0	0	0	0	0	0	0	0	0	0	0	0	0	0	0	0	0	0	0	0
ENSG00000266941.1	NA	0	0	0	0	0	0	0	0	0	0	0	0	0	0	0	0	0	0	0	0	0	0	0
ENSG00000266943.1	NA	0	0	0	0	0	0	0	0	0	0	0	0	0	0	0	0	0	0	0	0	0	0	0
ENSG00000266944.1	NA	0	0	0	0	0	0	0	0	0	0	0	0	0	0	0	0	0	0	0	0	0	0	0
ENSG00000266946.1	NA	0	0	0	0	0	0	0.105385	0.053169	0.266964	0	0.512683	0.100676	0.104925	0.05754	0	0	0	0	0	0	0	0	0
ENSG00000266947.1	NA	0	0.228025	1.56131	0.785726	0.528779	0	0.797331	0.77975	0.927443	0.439996	0.798729	1.03315	0.842242	0.359389	0	0	0.205882	0	0	0	0	0	0.461112
ENSG00000266950.1	NA	0	0	0	0	0	0	0	0	0	0	0	0	0	0	0	0	0	0	0	0	0	0	0
ENSG00000266951.2	NA	0	0	0	0	0	0	0	0	0	0	0	0	0	0	0	0	0	0	0	0	0	0	0
ENSG00000266952.2	LINC01538	0	0	0	0	0	0	0	0	0	0	0	0	0	0	0	0	0	0	0	0	0	0	0
ENSG00000266953.6	NA	0	0	0	0	0	0	0	0	0	0	0	0	0	0	0	0	0	0	0	0	0	0	0
ENSG00000266954.1	NA	0	0	0	0	0	0	0.642225	0	1.08027	0.442059	0	0.202359	0	0	0	0	0	0	0	0	0	0	0
ENSG00000266955.1	NA	0	0	0	0	0	0	0	0	0	0	0	0	0	0	0	0	0	0	0	0	0	0	0
ENSG00000266957.1	NA	0	0	0	0	0	0	0	0	0	0	0	0	0	0	0	0	0	0	0	0	0	0	0
ENSG00000266959.1	NA	0	0.228089	0	0	0.265095	0.314574	0	0	0	0	0	0	0	0	0	0	0	0	0	0.125195	0	0	0
ENSG00000266961.1	NA	0	0	0	0	0	0	0	0	0	0	0	0.839192	0	0	0	0	0	0	0	0	0	0	0
ENSG00000266962.2	LOC108783654	14.7658	16.1898	70.2556	17.286	14.8058	16.8788	22.6976	22.0976	19.9007	19.8362	25.2325	26.9638	20.7615	21.4701	24.0569	19.5625	18.1176	9.91621	10.4879	8.59384	9.1578	14.218	11.5278
ENSG00000266963.1	NA	0	0	0	0	0	0	0	0	0	0	0.277526	0.267657	0.280169	0	0	0	0	0	0	0	0	0	0
ENSG00000266964.6	FXYD1	3.99109	1.8242	17.1736	0	0	0	0.771	0	0	0	0	0.679557	0	0	0	0.315524	0	0	0.125604	0.622742	0.398165	0	0
ENSG00000266965.1	NA	0	0	0	0.523817	0	0.312571	0.078546	0.039602	0.039809	0.163616	0.152857	0.150247	0.039138	0.042934	0	0	0	0	0	0	0	0	0
ENSG00000266967.7	AARSD1	1.57571	0.228827	47.6177	0.261909	14.8593	0.312571	22.6633	21.493	25.8347	26.0637	18.203	16.1088	17.3653	17.9747	0.880131	2.57417	2.96126	0	1.93006	0	0.81329	0.309087	0.233407
ENSG00000266968.2	NA	0	0	0	0	0	0	0.037032	0	0	0	0	0	0	0	0	0	0	0	0	0	0	0	0
ENSG00000266969.1	NA	0	0	0	0	0	0	0.565092	0.288412	0	0	0	0	0	0	0	0	0	0	0	0	0	0	0
ENSG00000266970.1	LOC101928674	3.0762	2.50827	0	0.523817	0.264389	0	0.373562	0.986605	0.113079	0	7.70507	4.96313	8.04402	5.22843	0.88013	1.26209	0	0.319878	0.439614	0	0.398165	0	0.230556
ENSG00000266971.1	OR4F8P	0	0	0	0	0	0	0	0	0	0	0	0	0	0	0	0	0	0	0	0	0	0	0
ENSG00000266973.1	NA	0	0	0	0	0	0	0	0	0	0	0	0	0.190741	0	0	0	0	0	0	0	0	0	0
ENSG00000266975.1	FARSA-AS1	0	0	0	0	0	0	0	0	0	0	0	0	0	0	0	0	0	0	0.062802	0	0	0	0
ENSG00000266976.3	LOC102724908	0	0	0	0	0	0.625141	0	0	0.013561	0.071045	0	0	0	0	0	0.315524	0	0	0	0.124692	0	0	0
ENSG00000266977.2	NA	0	0	0	0	0	0	0	0	0	0	0	0	0	0	0	0	0	0	0	0	0	0	0
ENSG00000266978.1	NA	0	0	0	0	0	0	0	0.088189	0.473834	0.115979	0.084862	0.323935	0.482056	0.189828	0	0	0	0	0	0	0	0	0
ENSG00000266979.1	LINC01180	0	0	0	0	0	0	0	0	0	0	0	0	0	0	0	0	0	0	0	0	0	0	0
ENSG00000266980.1	NA	0	0	0	0	0	0	0.09115	0.184507	0.276808	0.284074	0.443339	0.348406	0.995648	0.09922	0	0	0	0	0	0	0	0	0
ENSG00000266981.1	NA	0	0	0	0	0	0	0	0	0	0	0	0	0	0	0	0	0	0	0	0	0	0	0
ENSG00000266983.1	LOC100128568	0.30762	0.228025	0	0	0	0	0.308811	0.469779	0	0	0	0	0.152676	0.167197	0	0	0	0	0	0	0	0	0
ENSG00000266984.1	NA	0	0	0	0	0	0	0	0	0	0	0	0	0	0	0	0	0	0	0	0	0	0	0
ENSG00000266985.1	NA	0	0	0	0	0	0	0	0	0	0	0	0	0	0	0	0	0	0	0	0	0	0	0
ENSG00000266987.1	NA	0	0	0	0	0	0	0	0	0	0	0	0	0	0	0	0	0	0	0	0	0	0	0
ENSG00000266988.6	LOC112268408	0	0	0	0	0	0	0	0	0	0	0	0	0	0	0	0	0	0	0	0	0	0	0
ENSG00000266989.1	NA	0	0	0	0	0	0	0	0	0	0	0	0	0	0	0	0	0	0	0	0	0	0	0
ENSG00000266990.1	NA	0.61524	0	0	0	0	0	0	0	0	0	0	0	0	0	0.586754	0	0	0.639756	0	0	0	0	0
ENSG00000266992.1	DHX40P1	0	0	0	0	0	0	0.189083	0.383351	0.273739	0.473945	0.10996	0	0.503264	0.623649	0	0	0	0	0	0	0	0	0
ENSG00000266993.3	LOC105378721	0	0	0	0	0.264389	0	0.829258	0.548158	2.17864	1.13423	1.86594	0.709451	0.548887	0.336572	0.88013	0	0.617646	0	0	0	0	0	0.461112
ENSG00000266994.1	NA	0	0	0	0	0	0	0	0	0	0	0.194765	0.18898	0	0	0	0	0	0	0	0	0	0	0
ENSG00000266995.1	NA	0	0	0	0	0	0	0	0	0	0	0	0	0	0	0	0	0	0	0	0	0	0	0
ENSG00000266997.2	NA	0	0	0	0	0	0	0	0	0	0	0.319903	0	0	0	0	0	0	0	0	0	0	0	0
ENSG00000266998.1	NA	0.61524	0	0	0	0	0	0.21324	0.038451	0.1436	0.128079	0.155638	0.094588	0.136167	0.116767	0	0	0.411764	0.319878	0	0	0	0	0
ENSG00000267000.1	NA	0	0	0	0	0	0	0	0	0	0	0	0	0	0	0	0	0	0	0	0	0	0	0
ENSG00000267001.1	NA	0	0	0	0	0	0	24.1096	27.8166	33.6369	29.6941	24.2093	22.6489	16.5309	9.73443	0	0	0	0	0	0	0	0	0
ENSG00000267002.4	NA	1.84572	2.50827	3.90309	5.50237	6.34534	7.18711	4.8408	2.75877	2.95183	2.31171	3.54135	3.87624	4.37788	3.63485	4.10727	5.04838	5.63498	3.20041	3.70592	4.98193	2.38899	1.85452	1.84445
ENSG00000267004.1	NA	0	0	0	0	0	0	0	0	0	0	0	0	0	0	0	0	0	0	0	0	0	0	0
ENSG00000267005.1	NA	0	0	0	0	0	0	0	0	0	0	0	0	0	0	0	0	0	0	0	0	0	0	0
ENSG00000267006.1	NA	0	0	0	0	0	0	0	0	0	0	0.181358	0	0	0	0	0	0	0	0	0	0	0	0
ENSG00000267007.1	NA	0	0	0	0	0	0	0	0	0	0	0	0.502258	0	0	0	0	0	0	0	0	0	0	0
ENSG00000267009.6	NA	0	0	0	0	0	0	0.205454	0.429984	0.917621	0.502831	0.449094	0.443203	0.433245	0.896235	0	0	0	0	0	0.124548	0	0	0
ENSG00000267011.5	NA	0	0	0	0	0	0	6.8048	0	4.024	3.03093	0.269434	0.902601	0.581423	0	0	0	0	0	0.062802	0	0	0	0
ENSG00000267013.6	LINC01929	0	0	0	0	0	0	0	0	0	0	0	0	0	0	0	0	0	0	0	0	0	0	0
ENSG00000267014.6	NA	0	0	0	0	0	0	0	0	0	0	0	0	0	0	0	0	0	0	0	0	0	0	0
ENSG00000267015.1	NA	0	0	0	0	0	0	0	0	0	0	0	0	0	0	0	0	0	0	0	0	0	0	0
ENSG00000267016.1	NA	0	0	0	0	0	0	0	0.065966	0	0.10171	0.096909	0.200801	0.89015	0.219803	0	0	0	0	0	0	0	0	0
ENSG00000267019.1	NA	0	0	0	0	0	0	0	0	0	0	0	0	0.194727	0	0	0	0	0	0	0	0	0	0
ENSG00000267022.1	NA	1.42078	0	1.17093	0	0	0	0.573889	0.299318	0.558498	0.623519	0.856756	0.391829	0	0.602389	0	0	0	0	0	0	0	0	0
ENSG00000267023.5	NA	0	0	0	0.261909	0	0	0.969918	0.822214	1.04881	1.1729	0.976791	0.891595	1.3573	2.10611	0	0	0	0	0	0	0	0	0
ENSG00000267024.1	NA	0.30762	0.228025	0	0	0	0.312571	0	0	0	0	0	0	0	0	0	0	0	0	0	0	0	0	0
ENSG00000267026.5	LOC102724684	0	0	0	0	0	0	0	0	0	0	0	0	0	0	0	0	0	0	0	0	0	0	0
ENSG00000267027.1	NA	0	0	0	0	0	0	0	0	0	0	0	0	0	0	0	0	0	0	0	0	0	0	0
ENSG00000267028.1	TCF4-AS1	0	0	0	0	0	0	0	0	0	0	0	0	0	0	0	0	0	0	0	0	0	0	0
ENSG00000267030.1	NA	0	0	0	0	0	0	0	0	0	0	0	0	0	0	0	0	0	0	0	0	0	0	0
ENSG00000267032.1	NA	0	0	0	0	0	0	0	0	0	0	0	0	0	0	0	0	0	0	0	0	0	0	0
ENSG00000267033.1	NA	0	0	0	0	0	0	0	0.188611	0.562582	1.03353	0.541662	0.175396	0	0	0	0	0	0	0	0	0	0	0
ENSG00000267035.1	NA	0	0	0	0	0	0	0	0	0	0	0	0	0	0	0	0	0	0	0	0	0	0	0
ENSG00000267036.2	NA	0	0	0	0	0	0	0.188136	0	0	0	0	0.179092	0	0	0	0	0	0	0	0	0	0	0
ENSG00000267038.1	NA	0	0	0	0	0	0	0	0	0	0	0	0	0	0	0	0	0	0	0	0	0	0	0
ENSG00000267039.1	LOC105372069	0	0	0	0	0	0	0	0	0	0	0	0	0	0	0	0	0	0	0	0	0	0	0
ENSG00000267040.6	LOC100505549	6.76764	6.84074	3.12247	5.23817	3.43706	5.62627	2.91453	3.31833	3.08887	3.16501	3.60714	6.4173	2.82095	3.99179	2.05364	5.3639	2.2647	0.319878	1.38164	0.871839	1.59266	2.16361	0.922224
ENSG00000267041.6	ZNF850	22.7639	24.3987	8.58679	3.40481	1.05756	1.56285	1.17026	0.355307	0.274226	1.06036	0.714425	0.708398	1.57915	0.312752	1.76026	2.83971	1.85294	0.959634	0.816426	0.249096	0	0.309088	0.461112
ENSG00000267042.1	NA	0	0.45605	0	1.04763	1.32195	1.25028	0	0	0	0	0	0	0	0.762798	0.586754	0.315524	1.23529	0	0	0	0	0.309087	0
ENSG00000267044.1	NA	0	0	0	0	0	0	0.570713	0	0	0	0	0	0	0	0	0	0	0	0	0	0	0	0
ENSG00000267046.1	NA	0	0	0	0	0	0	0	0	0.059382	0	0	0.055965	0	0	0	0	0	0	0	0	0	0	0
ENSG00000267047.1	NA	0	0	0	0	0	0	0	0	0.493675	0.260207	0	1.07495	0	0	0	0	0	0	0	0	0	0	0
ENSG00000267048.1	NA	0	0	0	0	0	0	6.34185	3.02162	1.60068	2.45739	1.73428	2.8051	2.7357	2.56629	0	0	0	0	0	0	0	0	0
ENSG00000267049.1	NA	0	0	0	0	0	0	3.96014	1.87495	1.1069	0.917841	1.77981	1.36728	2.15122	1.4381	0	0	0	0	0	0	0	0	0
ENSG00000267051.1	NA	0	0	0	0	0	0	0	0	0	0	0	0	0	0	0	0	0	0	0	0	0	0	0
ENSG00000267052.3	NA	0	0	0	0	0	0	0.126639	0	0	0	0.041514	0.081587	0.255046	0.369094	0	0	0	0	0	0.498193	0	0	0
ENSG00000267053.8	NA	1.5381	1.8242	0	0	0	0.625142	0.169534	0.583236	0.43608	0.153634	0.337326	0.407635	0.148623	0.247523	0	0	0	0	0	0	0	0	0
ENSG00000267054.1	NA	0	0	0	0	0	0	0	0	0	0	0	0	0	0	0	0	0	0	0	0	0	0.309087	0
ENSG00000267055.1	NA	0	0.45605	0	0	0	0	0	0	0	0	0	0	0	0	0	0	0	0	0	0	0	0	0
ENSG00000267056.2	LOC729654	0	0	0	0	0	0	0	0	0	0	0	0	0	0	0	0	0	0	0	0	0	0	0
ENSG00000267057.6	LINC01905	2.46096	1.59617	0	1.57145	0.793168	0.937712	0.359294	1.19649	0.724607	2.21519	0	0	0.352099	0.439624	1.46688	0.315524	0.411764	0	0	0.124548	0	0	0
ENSG00000267058.1	LOC100505715	7.38288	4.78852	20.2961	5.50008	4.23023	7.18912	1.03596	2.7316	4.37713	0.877737	0.763084	1.41702	0.385275	2.06289	8.21455	4.10181	7.61764	3.83853	4.45894	1.99277	0.796331	1.85452	1.15278
ENSG00000267059.2	NA	0	0	0	0	0	0	0.137232	0.136102	0.511297	0.931159	0.594296	0.157887	0.699739	0.187595	0	0	0	0	0	0	0	0	0
ENSG00000267060.7	PTGES3L	0.311298	0	0	1.83336	2.3795	1.87542	1.15041	1.69545	1.45408	1.17826	1.22215	0.972017	0.906636	1.58962	0.586754	1.57762	1.23529	0.959634	2.07247	2.61552	0	0.309087	0.691668
ENSG00000267061.1	NA	0	0	0	0	0	0	0	0	0	0	0	0	0	0	0	0	0	0	0	0	0	0	0
ENSG00000267062.1	NA	0	0	0	0	0	0	0	0	0	0	0	1.58363	0	1.04312	0	0	0	0	0	0	0	0	0
ENSG00000267063.1	NA	0	0	0	0	0	0	0	0	0	0	0	0	0	0	0	0	0	0	0	0	0	0	0
ENSG00000267064.2	UXT-AS1	0	0.228025	0	0.261909	0	0	0.614429	0.241436	0.275438	1.51191	0.086023	0.285503	0.374724	1.21935	0	0	0	0.639756	0.565218	0.498193	0.398165	0	0.230556
ENSG00000267065.2	LINC02080	0	0	0	0	0	0	0.019884	0.040063	0.100827	0.02073	0.01935	0.01905	0.039684	0.021773	0	0	0	0	0	0	0	0	0
ENSG00000267066.1	NA	0	0	0	0	0	0	0	0	0	0	0	0	0	0	0	0	0	0	0	0	0	0	0
ENSG00000267069.1	NA	0	0	0	0	0	0	0	0	0	0	0	0	0	0	0	0	0	0	0	0	0	0	0
ENSG00000267070.1	NA	0	0	0	0	0	0	0	0	0	0	0	0	0	0	0	0	0	0	0	0	0	0	0
ENSG00000267072.2	NA	0	0	0	0	0	0.312571	0.330365	0.108367	0.27216	0.320227	0.477932	0.282476	0.035789	0.282221	0	0	0.411764	0	0.125604	0	0.796331	0	0.461112
ENSG00000267073.1	NA	0	0	0	0	0	0	0	0	0	0	0	0	0	0	0	0	0	0	0	0	0	0	0
ENSG00000267074.1	NA	0	0	0	0	0	0	0.390755	0	0	0	0	0	0	0	0	0	0	0	0	0	0	0	0.461112
ENSG00000267075.1	NA	0	0	0	0	0	0	0	0	0	0	0.012621	0	0	0	0	0	0	0	0	0	0	0	0
ENSG00000267076.1	NA	0	0	0	0	0	0	0	0	0	0	0	0	0	0	0	0	0	0	0	0	0	0	0
ENSG00000267077.1	NA	0	0	0	0	0	0	0	0	0	0	0	0	0	0	0	0	0	0	0	0.124544	0	0	0
ENSG00000267078.1	NA	0	0	0	0	0	0	0.134567	0	0.048294	0.049613	0	0	0	0.104121	0	0	0	0	0	0	0	0	0
ENSG00000267079.1	NA	0	0	0	0	0	0	0	0	0	0	0	0	0	0	0	0	0	0	0	0	0	0	0
ENSG00000267080.6	ASB16-AS1	3.0762	2.28025	1.56123	11.2621	10.3112	7.81426	4.96959	5.53713	6.87709	6.01154	5.41085	5.88421	5.20479	7.22727	7.92117	10.4139	12.5588	5.11805	5.77779	3.98555	2.78716	2.78179	2.99723
ENSG00000267081.1	NA	0	0	0	0	0	0	0	0	0	0	0	0	0	0	0	0	0	0	0	0	0	0	0
ENSG00000267082.1	LOC105372273	0	0	0	0	0	0	0.765634	1.16682	0.193273	0.79142	0.558323	0.722845	0.755228	0.82659	0	0	0	0	0	0	0	0	0
ENSG00000267083.1	KRT18P61	0.92286	0	0	0	0.793168	0	0	0	0.055431	0	0	0	0	0	0	0	0	0	0	0	0	0	0
ENSG00000267084.1	NA	0	0	0	0	0	0	0	0	0	0	0	0	0	0	0	0	0	0	0	0	0	0	0
ENSG00000267085.1	NA	0	0	0	0	0	0	0	0	0	0	0	0	0	0	0	0	0	0	0	0	0	0	0
ENSG00000267088.1	NA	0	0	0	0	0	0.312571	0	0	0	0	0.655263	0.315078	0	0	0	0	0	0	0	0	0	0	0
ENSG00000267089.1	NA	0	0	0	0	0	0	0	0	0	0	0	0	0	0	0	0	0	0	0	0	0	0	0
ENSG00000267090.1	NA	0	0	0	0	0	0	0	0	0	0	0	0	0	0	0	0	0	0	0	0	0	0	0
ENSG00000267091.1	CTBP2P7	0	0	0	0	0	0	0	0.0583	0.17557	0	0	0	0	0	0	0	0	0	0	0	0	0	0
ENSG00000267092.2	NA	0	0	0	0	0.264389	0	0.616623	0	0	0.634363	0.599702	0	0	0	0	0	0	0	0	0	0	0	0
ENSG00000267095.1	NA	0	0	0	0	0	0	0	0	0	0	0	0	0	0	0	0	0	0	0	0	0	0	0
ENSG00000267096.1	NA	0	0	0	0	0	0	0.425761	0.538457	0.646233	0.883936	1.44949	0.607883	0.527937	0.347154	0	0	0.205882	0.319878	0	0	0	0	0
ENSG00000267097.1	NA	0	0	0	0	0	0	0	0	0	0	0	0	0	0	0	0	0	0	0	0	0	0	0
ENSG00000267098.2	NA	0	0.228025	0	0	0	0.312571	0	0	0	0	0	0	0	0	0	0.631048	0	0	0	0	0.398165	0.309087	0
ENSG00000267099.1	NA	0	0	0	0	0	0	0.329771	0	0	0	0.160336	0.156015	0	0	0	0	0	0	0	0	0	0	0
ENSG00000267100.1	ILF3-DT	22.0644	23.8201	60.8882	11.2621	14.0126	10.6583	5.66277	4.98251	8.3958	6.82068	7.89929	7.20457	8.51766	8.02107	10.3947	9.15019	8.45679	6.26965	7.63768	5.9887	5.57431	4.9454	7.16291
ENSG00000267101.7	NA	0	0	0	0	0	0	0	0	0	0	0	0	0	0	0	0	0	0	0	0	0	0	0
ENSG00000267102.1	NA	0	0	0	0	0	0.312571	2.55522	5.50812	3.87315	6.28294	3.106	1.51176	2.54216	5.18571	1.46688	0.315524	0.411764	0	0	0	0.796331	0	0
ENSG00000267104.2	TBC1D3P1-DHX40P1	0	0	0	0	0	0	0	0.03993	0	0	0.083905	0.079941	0	0	0	0	0	0	0	0	0	0	0
ENSG00000267105.1	NA	0	0	0	0	0	0	0	0.589311	0	0	0	0	0.607304	0	0	0	0	0	0	0	0	0	0
ENSG00000267106.8	NA	6.1524	8.43692	7.80618	9.95253	8.98924	10.0023	4.87814	2.37734	3.00517	3.36025	3.69276	3.22981	2.59631	3.16179	7.6278	7.57257	13.1765	4.47829	4.64805	7.34835	1.1945	4.9454	1.15278
ENSG00000267107.8	PCAT19	4.6143	5.24457	5.46432	2.88099	4.75901	1.56285	0.67796	0.526207	0.581294	0.759947	0.710383	0.099646	0.311551	0.284758	2.34701	1.89314	3.29411	0	0.062802	0	0	0	0
ENSG00000267108.1	NA	0	0	0	0	0	0	26.7645	13.9151	34.8688	14.2024	26.4621	0	6.8863	37.1411	0	0	0	0	0	0	0	0	0
ENSG00000267109.1	NA	0	0	0	0	0	0	0	0	0	0	0	0	0	0.265546	0	0	0	0	0	0	0	0	0
ENSG00000267110.1	NA	0	0	0	0	0	0	0	0	0	0	0	0	0	0	0	0	0	0	0	0	0	0	0
ENSG00000267112.1	NA	0	0	0	0	0	0	0	0	0	0	0	0	0	0	0	0	0	0	0	0	0	0	0
ENSG00000267113.1	NA	0	0	0	0	0	0	0	0	0	0	0	0	0	0	0	0	0	0	0	0	0	0	0.230556
ENSG00000267114.1	NA	0	0	0	0	0.264389	0	0.582558	0	0	1.19859	0	0	0	2.49041	0.293377	0.315524	0.205882	0	0	0.249097	0	0	0
ENSG00000267115.1	NA	0	0.228025	0	0	0.264389	0	0.197483	0	0	0	0.192019	0.372715	0	0.639335	0	0	0	0	0	0	0	0	0
ENSG00000267116.1	NA	0	0	0	0	0	0	0	0	0	0	0	0	0	0	0	0	0	0	0	0	0	0	0
ENSG00000267117.1	NA	0	0	0	0	0	0	1.68413	0	1.01882	0.692609	1.96579	0.945234	1.9814	0	0	0	0	0	0	0	0	0	0
ENSG00000267119.1	RPL10P15	0.307695	0.456151	0	0	0	0	0	0	0	0	0	0	0	0	0	0.315593	0	0.959634	0.178964	0	0	0.309087	0.297644
ENSG00000267120.3	NA	4.54914	1.71397	7.48356	1.79394	3.45767	5.34475	3.42838	2.53739	2.79046	3.11635	3.68088	3.32351	2.24152	3.60078	4.82005	0.976919	5.22618	2.08248	2.68183	2.8303	1.8519	2.29898	1.52913
ENSG00000267121.6	LOC339192	0	0	1.56123	8.11917	5.81657	8.75197	21.3803	19.742	20.4874	18.4942	16.6512	19.4768	15.9388	15.17	7.04104	5.67943	10.2941	7.35719	7.72465	11.4685	21.8991	29.0542	23.7473
ENSG00000267122.1	NA	0	0.657851	3.10947	0	0	0.319639	0.13613	0.068579	0.20707	0.141902	0.154552	0.108939	0.181089	0.049675	0	0.315955	0	0	0.160882	0.124802	0	0	0
ENSG00000267123.7	SCAT1	0	0.228025	0	0	0	0	0	0.256335	0.315666	0.029553	0.643345	0.41282	0.976394	0.131554	0	0	0	0	0	0	0	0	0
ENSG00000267124.2	NA	0	0	0	0	0	0	0	0	0	0	0	0	0	0	0	0	0	0	0	0	0	0	0
ENSG00000267125.2	NA	0	0	0	0	0	0	0	0	3.06586	0	5.81536	0	5.76401	8.49339	0	0	0	0	0	0	0	0	0
ENSG00000267127.7	NA	0	0	0	0.261909	0	0	0	0	0.062344	0	0	0.02754	0.147015	0.386034	0	0	0.205882	0	0.062802	0	0	0	0
ENSG00000267128.2	RNF157-AS1	1.23048	0.912099	1.56124	0	0.264389	0	0	0	0	0	0	0	0	0	0.293377	0	0	0	0	0	0	0	0
ENSG00000267129.1	NA	0	0	0	0	0	0	0	0	0	0	0	0	0	0	0	0	0	0	0	0	0	0	0
ENSG00000267130.1	NA	0.92286	0.228025	0	0.523817	0	0	0	0	0	0	0	0	0	0.453195	0.293377	0	0.205882	0.639756	0.94203	0.249097	0	0.309087	0
ENSG00000267131.1	LOC101927855	0	0	0	0	0	0	0	0	0	0	0	0	0	0	0	0	0	0	0	0	0	0	0
ENSG00000267132.1	HMGB3P27	0	0	0	0	0	0	0	0	0	0	0	0	0	0	0	0	0	0	0	0	0	0	0
ENSG00000267133.2	NA	0	0	0	0	0	0	0	0	0	0	0	0	0	0	0	0	0	0	0	0	0	0	0
ENSG00000267134.3	LINC01924	0	0	0	0	0	0	0	0	0	0	0	0	0	0	0	0	0	0	0	0	0	0	0
ENSG00000267135.2	NA	0	0	0	0	0	0	0	0	0	0	0	0	0	0	0	0	0	0	0	0	0	0	0
ENSG00000267136.1	NA	0	0	0	0.261909	0	0	1.04963	0.553676	0.646416	0.625534	0.912043	0.610917	0.960615	1.0405	0	0	0	0	0	0	0.398165	0	0
ENSG00000267137.1	NA	0	0	0	0	0	0	0	0	0.205143	0	0	0	0	0	0	0	0	0	0	0	0	0	0
ENSG00000267138.1	NA	0	0	0	0	0	0	0	0	0	0	0	0	0	0	0	0	0	0	0	0	0	0	0
ENSG00000267139.1	NA	0	0	0	0	0	0	0	0	0	0	0	0	0	0	0	0	0	0	0	0	0	0	0
ENSG00000267140.1	NA	0	0	0	0	0	0	0	1.45376	0.335918	1.04444	0.63186	1.35242	0.657881	0.414951	0	0	0.211447	0	0	0	0	0	0
ENSG00000267141.1	NA	0	0	0	0	0	0	0.169383	0	0	0	0	0.320419	0	0.183191	0	0	0	0	0	0	0	0	0
ENSG00000267142.1	NA	0	0	0	0	0	0	0.15476	0.078175	0.078359	0.321764	0.225836	0	0	0.084328	0	0	0	0	0	0	0	0	0
ENSG00000267143.1	NA	0	0	0	0	0	0	0	0	0	0	0	0	0	0	0	0	0	0	0	0	0	0	0
ENSG00000267144.2	LOC105372414	0	0	0.780618	0	0	0	0	0	0	0	0	0	0	0	0	0	0	0	0	0	0	0	0
ENSG00000267145.1	NA	0	0	0	0	0	0	0	0	0	0.599296	0	0	0	0	0	0	0	0	0	0	0	0	0
ENSG00000267146.1	NA	0	0	0	0	0	0	0	0	0	0	0	0	0	0	0	0	0	0	0	0	0	0	0
ENSG00000267147.2	LINC01842	0	0	0	0	0	0	0.455262	0.345587	0.230296	0.354319	0	0.216324	0.225697	0	0	0	0	0	0	0	0	0	0
ENSG00000267148.1	NA	0	0	0	0	0	0	0	0	0	0	0	0	0	0	0	0	0	0	0	0	0	0	0
ENSG00000267149.2	NA	0	0	0	0	0	0	0	0	0	0	0	0	0	0	0	0	0	0	0	0	0	0	0
ENSG00000267150.1	NA	0	0	0	0	0	0	0	0	0	0	0	0	0	0	0	0	0	0	0	0	0	0	0
ENSG00000267151.5	MIR2117HG	0	0	0	0	0	0	0.487508	0	0	0	0	0	0	0	0	0	0	0	0	0	0	0	0
ENSG00000267152.1	NA	0	0.912099	0	0.261909	0	0	0.154718	0	0	0	0.200717	0	0.125341	0	0	0.315524	0	0.319878	0.251208	0.996387	0.398165	0	0
ENSG00000267153.1	NA	0	0	0	0	0	0	0	0	0	0	0	0	0	0	0	0	0	0	0	0	0	0	0
ENSG00000267154.1	NA	0	0	0	0	0	0	0	0	0	0	0	0	0	0	0	0	0	0	0	0	0	0	0
ENSG00000267156.1	NA	0.30762	0	0	0.261909	0	0	0	0	0	0	0	0	0	0	0	0	0	0	0	0	0	0	0
ENSG00000267157.1	NA	0	0	0	0	0	0	0	1.59476	1.0248	0.512938	0	0	0	0	0	0	0	0	0	0	0	0	0
ENSG00000267159.2	NA	0	0	0	0	0	0	0	0	0.787617	1.58919	0.751214	1.42847	0	0	0	0	0	0	0	0	0	0	0
ENSG00000267160.1	NA	0.30762	0	0	0.261909	0.264389	0.468856	0	0.03408	0	0	0.139667	0.072084	0	0	0	0	0.205882	0	0	0.373645	0	0	0
ENSG00000267162.1	NA	0	0	0	0	0	0	0	0	0	0	0	0	0	0	0	0	0	0	0	0	0	0	0
ENSG00000267165.1	NA	0.30762	0	0	0	0.793168	0	0	0	0	0	0	0	2.32419	0.434939	0	0	0	0.319878	0	0	0.398165	0	0.230556
ENSG00000267166.5	NA	0	0	0	0	0	0	0	0	0	0	0	0	0	0	0	0	0	0	0	0	0	0	0
ENSG00000267168.1	NA	0	0	0	0	0	0	0	0	0	0	0	0	0	0	0	0	0	0	0	0	0	0	0
ENSG00000267169.2	LOC100507373	0	0.912099	0.780618	3.66672	2.3795	2.81313	5.43729	4.53744	3.16992	4.45174	3.3388	4.50547	4.28952	5.083	2.93377	1.26209	1.85294	1.59939	1.88406	1.61913	4.37982	3.70905	3.6889
ENSG00000267170.1	NA	0	0	0	0	0	0	0	0	0	0	0	0	0	0	0	0	0	0	0	0	0	0	0
ENSG00000267172.1	NA	0	0.45605	0	0	0	0	0	0	0.024448	0	0	0	0	0	0	0	0	0	0	0	0	0	0
ENSG00000267173.1	NA	0	0	0	0	0	0	0	0	1.10879	0	0	0	0	1.71162	0	0	0	0	0	0	0	0	0
ENSG00000267174.5	NA	0	0	0.780618	0	0	0	0	0	0	0	0	0	0	0	0	0	0	0	0	0	0	0	0
ENSG00000267175.5	NA	1.5381	0.228025	0	0	0.481132	0.312571	0	0.462183	0	0	0	0	0	0	0	0	0.205882	0	0	0	0	0	0
ENSG00000267177.1	NA	0	0	0	0	0	0	0	0	0	0	0	0	0	0	0	0	0	0	0	0	0	0	0
ENSG00000267178.3	NA	0	0	0	0	0	0	0	0	0	0	0	0	0	0	0	0	0	0	0	0	0	0	0
ENSG00000267179.1	NA	0	0	0	0	0	0.692153	0.502329	0.682217	0.723068	1.35268	0.126775	0	2.04519	0.384702	0	0	0	1.49515	0	0	0	0	0
ENSG00000267180.1	NA	0	0	0	0	0	0	0	0	0	0	0	0	0	0	0	0	0	0	0	0	0	0	0
ENSG00000267182.1	NA	0	0	0	0	0	0	0	0	0	0	0	0	0	0	0	0	0	0	0	0	0	0	0
ENSG00000267184.1	NA	0	0	0	0	0	0	0	0	0	0	0	0	0	0	0	0	0	0	0	0	0	0	0
ENSG00000267185.1	NA	0.617549	0	3.90314	0.262736	0.529705	0	0	0	0	0.856005	0.538868	0.520015	0	0	1.4746	0.948123	0.412608	0.320307	0	0	0.850982	0	0
ENSG00000267187.1	NA	0	0	0	0	0	0	0	0	0	0	0	0	0	0	0	0	0	0	0	0	0	0	0
ENSG00000267188.1	NA	0	0	0	0	0	0	0	0	0	0	0	0	0	0	0	0	0	0	0	0	0	0	0
ENSG00000267189.1	ATP5MGP7	0	0	0	0	0	0	0	0	0	0	0	0	0	0	0	0	0	0	0	0	0	0	0
ENSG00000267190.1	TYMSP2	0	0	0	0	0	0	0	0	0	0	0	0	0	0	0	0	0	0	0	0	0	0	0
ENSG00000267191.2	NA	0	0	0	0	0	0	0.359356	0.108691	0.036429	0.112303	0.244774	0.137519	0.179101	0.275075	0	0	0	0	0	0	0	0	0
ENSG00000267192.1	NA	0	0.228025	0	0	0	0	0	0	0.319338	0	0	0	0.310688	0.339343	0	0	0	0	0.188406	0	0	0	0
ENSG00000267193.7	NA	0	0	0	0	0	0	0	0	0	0	0	0	0	0	0	0	0	0	0	0	0	0	0
ENSG00000267195.1	MIR212	0	0	0	0	0	0	0	0	0	0	0	0	0	0	0	0	0	0	0	0	0	0	0
ENSG00000267196.1	NA	0	0	0	0	0	0	0	0	0	0	0	0	0	0	0	0	0	0	0	0	0	0	0
ENSG00000267197.1	NA	0	0	0	0	0.264389	0	0	1.46663	1.43989	0	0	0	0	3.7735	0	0	0	0.319878	0.062802	0.124548	0	0	0
ENSG00000267198.1	NA	1.23048	1.25414	0	0.130954	0.528779	0.975087	1.00315	1.3444	0.519413	0.256809	2.07278	0.420538	0	0.803557	0.293377	0.315524	0.617646	0	0.439614	0.249097	0.597248	0.154544	0.691668
ENSG00000267199.1	NA	0	0.228025	0	0.523817	0.264389	0.625142	0.848985	0.948715	1.0653	0.325726	1.34574	0.176697	0.102951	0.079082	0	0.946571	0.205882	0.319877	0.188404	1.12094	0	0.309087	0.230556
ENSG00000267200.1	MIR132	0	0	0	0	0	0	0	0	0	0	0	0	0	0	0	0	0	0	0	0	0	0	0
ENSG00000267201.1	LINC01775	0	0	0	0	0	0	2.69238	3.33822	0	3.32149	0.524689	1.50295	1.05672	1.72592	0	0	0	0	0	0	0	0	0
ENSG00000267202.5	LOC105372068	0	0	0	0	0	0	0	0	0	0	0	0	0	0	0	0	0	0	0	0	0	0	0
ENSG00000267203.1	NA	0	0	0	0	0	0	0	0	0	0	0	0	0	0	0	0	0	0	0	0	0	0	0
ENSG00000267204.1	LINC01782	0	0	0	0	0	0	0	0	0	0	0	0	0	0	0	0	0	0	0	0	0	0	0
ENSG00000267205.1	NA	0	0	0	0	0	0	0	0	0	0	0	0	0	0	0.293377	0	0.357906	0	0.21456	0.124548	0	0.309087	0
ENSG00000267206.6	LCN6	0	0	0	0	0	0	0	0	0	0	0	0	0	0	0	0	0	0	0	0	0	0	0
ENSG00000267207.1	NA	0	0	0	0	0	0	0	0	0	0	0	0	0	0	0	0	0	0	0	0	0	0	0
ENSG00000267209.5	NA	0	0	0	0	0	0	0	0	0	0	0	0	0	0	0	0	0	0	0	0	0	0	0
ENSG00000267211.1	NA	0	0	0	0	0	0	0	0	0	0	0	0	0	0	0	0	0	0	0	0	0	0	0
ENSG00000267212.1	NA	0	0	0	0	0	0	0	0.488699	0	0.48721	0	0	0	0	0	0	0	0	0	0	0	0	0
ENSG00000267213.4	LOC400684	0	0.912099	0	0.261909	0.264389	0	0.080388	0.162452	0.081399	0.167111	0.469223	0.536299	0.239657	0.175167	0	0	0.205882	0	0.376812	0.249097	0	0	0
ENSG00000267214.1	NA	0	0	0	0	0	0	0	0	0	0	0	0	0	0	0	0	0	0	0	0.373645	0	0	0
ENSG00000267215.2	NA	0	0	0	0	0	0	0	0	0	0	0	0	0	0	0	0	0	0	0	0	0	0	0
ENSG00000267216.1	ZNF8-ERVK3-1	0	0	0	0	0.559574	0	0.781649	0.610281	0.489172	0.542096	0.892287	0.585115	0.345012	0.528517	0	0	0.669488	0.363409	0.06589	0	0.43033	0	0
ENSG00000267218.2	LOC100421620	0	0	0	0	0	0	0	0	0	0	0	0	0	0	0	0	0	0	0	0	0	0	0
ENSG00000267219.1	NA	0	0	0	0	0	0	1.45179	0.184291	0	0	0	0.171473	0.179124	0.196079	0	0	0	0	0	0	0	0	0
ENSG00000267220.1	NA	0	0	0	0	0	0	0	0	0	0	0	0	0	0	0	0	0	0	0	0	0	0	0
ENSG00000267221.3	C17orf113	0.92286	1.59617	0	0.261909	0.264389	0.312571	0.387724	0.488156	0.671801	0.252684	0.298714	0.29418	0.451506	0.318511	1.17351	0	0.617646	1.91927	0.188406	0.249097	0	0	0
ENSG00000267222.1	NA	0.30762	0	1.56123	0.261909	0	0.625141	0.140789	0	0	0	0	0	0.557333	0.152621	0.88013	0	0.205882	0	0	0.373645	0.796331	0	0
ENSG00000267223.1	NA	0	0	0	0	0	0	0	0	0	0	0	0	0	0	0	0	0	0	0	0	0	0	0
ENSG00000267224.1	NA	0	0	0	0	0	0	0	0	0	0	0	0	0	0	0	0	0	0	0	0	0	0	0
ENSG00000267225.1	NA	0	0	0	0	0	0	0	0	0.235678	0	0	0	0	0	0	0	0	0	0	0	0	0	0
ENSG00000267226.2	LOC101927322	3.0762	1.8242	0.780618	1.83336	1.85072	1.25028	1.4198	0.586786	1.46066	1.46894	0.170024	0.265541	0.784867	0.945399	1.17351	0.946571	1.85294	0.319878	0.31401	0	0	0	0
ENSG00000267227.1	NA	0	0	0	0	0	0	0	0	0	0	0	0	0	0	0	0	0	0	0	0	0	0	0
ENSG00000267228.7	NA	0	0	0	0	0	0	3.49771	0	0.886673	3.24476	0	1.79466	1.8675	0	0	0	0	0	0	0	0	0	0
ENSG00000267231.1	NA	0	0	0	0	0	0	0	0	0	0	0	0	0	0	0	0	0	0	0	0.124548	0	0	0
ENSG00000267232.1	NA	0	0	0	0	0	0	0	0	0	0	0	0	0	0	0	0	0	0	0	0	0	0	0
ENSG00000267233.1	HNRNPA3P16	0	0	0	0	0	0	0	0	0	0	0	0	0	0	0	0	0	0	0	0	0	0	0
ENSG00000267234.1	NA	0	0	0	0	0	0	0	0	0	0	0	0	0	0	0	0	0	0	0	0	0	0	0
ENSG00000267235.3	ZNF861P	0	0	0	0	0	0	0	0	0	0	0	0	0	0	0	0	0	0	0	0	0	0	0
ENSG00000267238.1	NA	0	0	0	0	0	0	0	0	0	0	0	0	0	0	0	0	0	0	0	0	0	0	0
ENSG00000267239.1	NA	0	0	0	0	0	0	0	0.331166	0	0	0	0	0	0	0	0	0	0	0	0	0	0	0.230556
ENSG00000267240.1	NA	0	0	0	0	0	0	0	0	0	0	0	0	0	0	0	0	0	0	0	0	0	0	0
ENSG00000267241.2	NA	0	0	0	0	0	0	0	0	0	0	0	0	0	0	0	0	0	0	0	0	0	0	0
ENSG00000267243.6	NA	0	0	0	0	0	0	0	0	0	0	0	0	0	0	0	0	0	0	0	0	0	0	0
ENSG00000267244.5	LOC100288123	0	0	0	0	0	0	2.17079	1.37543	2.32188	1.05173	2.34781	2.6477	1.83927	0.934933	0.293377	0	0	0	0	0	0	0	0
ENSG00000267245.1	NA	0	0	0	0	0	0	0	0	0	0	0	0	0	0	0	0	0	0	0	0	0	0	0
ENSG00000267246.1	NA	0	0	0	0	0	0	0.412064	0	0.45597	0.691319	0	0	0.449576	0.155239	0	0	0	0	0	0	0	0	0
ENSG00000267247.1	NA	0	0	0	0	0	0	0	0	0	0	0	0	0	0	0	0	0	0	0	0	0	0	0
ENSG00000267248.3	NA	0	0.684074	0.780618	0.261909	0.793168	0.937712	0.30915	0.232919	0.788298	0.375426	0.698502	0.153613	0.297793	0.401921	0	0.631048	0.823528	1.59939	2.51208	2.11732	0	1.54544	2.075
ENSG00000267249.1	NA	2.15334	4.33247	1.56123	2.35718	1.85072	0.937712	1.76621	1.54849	0.765564	2.35497	1.22701	0.958116	0.999844	1.23235	2.34701	0.946571	1.44118	0.639756	0.439614	1.61913	1.59266	0.309087	2.53612
ENSG00000267250.1	NA	0.307632	0.45605	0.780618	0	0.264389	0	0	0	0	0	0	0	0	0	0	0	0	0	0	0	0	0	0
ENSG00000267251.2	NA	0	0	0	0	0	0	0.058124	0.11733	0.161019	0.327857	0.124036	0	0.064057	0.105227	0	0.315524	0	0	0	0	0	0	0
ENSG00000267252.6	LINC01255	0	0	0	0	0	0	0	0	0	0	0	0	0	0	0	0.315524	0	0	0	0	0	0	0
ENSG00000267253.1	WHSC1L2P	0.922874	0.458823	0	0.263489	0.794138	0.313187	0	0.030489	0	0	0	0	0	0.033094	0.58951	0.342515	0.414992	0.32161	0.136186	0.124878	0	0.315267	0.498878
ENSG00000267254.7	ZNF790-AS1	2.76858	3.89331	4.68371	1.91965	3.15157	1.023	1.26002	1.95517	1.46833	1.00824	1.5538	1.16847	0.910464	0.826633	1.46688	0.674859	2.23317	0	1.9114	1.53953	0	0	0.57639
ENSG00000267255.1	NA	0	0	0	0	0	0	0	0	0	0	1.11665	0.361422	0	0.206648	0	0	0	0	0	0	0	0	0
ENSG00000267257.1	NA	0	0	0	0.261909	1.05756	0	0.373699	0.099739	1.12218	0.447698	0	0	0.305317	0.389216	0.586754	0	0.823528	0	0	0	0	0	0
ENSG00000267258.1	PPIAP58	0	0	0	0.261909	0.264389	0	0	0	0	0	0	0	0	0	0.293377	0.631048	0.22374	0.639756	0.13363	0.249097	0	0	0.230556
ENSG00000267259.1	NA	0	0	0	0	0	0	0	0	0	0	0	0	0	0	0	0	0	0	0	0	0	0	0
ENSG00000267260.2	LOC728485	8.92098	6.38469	9.36741	0	0.264389	0.312571	0.177507	0.45869	0	0.036983	0.310907	0.033966	0.586924	0.077646	0	0	0.205882	0	0	0	0	0	0
ENSG00000267261.5	NA	0	0	0	0	0	0	0.663933	0	0	0.748924	0.416016	0	0.135874	0.307856	0	0	0	0	0	0	0	0	0
ENSG00000267262.1	NA	0	0	0	0	0	0	0	0	0	0	0	0	0	0	0	0	0	1.27951	0.251208	0.871839	0	0	0
ENSG00000267263.1	NA	0	0	0	0	0	0	1.36579	0.230391	0.230296	0.413772	0.938268	0.300622	0.147151	0.731575	0	0	0	0	0	0	0	0	0
ENSG00000267264.1	NA	0	0	0	0	0	0	0.454118	0	0.229093	0	0.220759	0	0	0	0	0	0	0	0	0	0	0	0
ENSG00000267265.5	NA	0	0.228025	0	0	0	0	0.449639	1.53311	1.653	0.113949	1.55885	0.677354	1.55553	0.835267	0	0	0	0	0	0	0	0	0
ENSG00000267269.1	NA	0	0	0	0	0	0	0	0	0	0	0	0	0	0	0	0	0	0	0	0	0	0	0
ENSG00000267270.6	PARD6G-AS1	0.30762	2.05222	0	1.57145	0.528778	0.312571	0.833845	1.51986	1.42239	2.31129	2.08311	1.93977	0.837075	1.57585	1.76026	1.89314	0.617646	0	0	0	0	0	0
ENSG00000267271.1	LOC101060119	0	0	0	0	0	0	0	0	0	0	0	0	0	0	0	0	0	0	0	0	0	0	0
ENSG00000267272.5	LINC01140	0.92286	0.912099	0	0.261909	0.528779	0.312571	0.858804	1.40068	0.343489	0.641263	0.716719	1.478	0.641792	0.435852	0.586754	0	0	0	0	0	0	0	0.230556
ENSG00000267273.1	NA	0	0	0	0	0	0	0	0	0	0	0	0	0	0	0	0	0	0	0	0	0	0	0
ENSG00000267274.1	NA	0	0.45605	0	0	0	0	0.582299	0.89199	0.880788	0	1.13262	0.546015	1.14324	0	0.586754	0.631048	0.205882	0	0.125604	0	0	0	0
ENSG00000267275.1	NA	0	0	0	0	0	0	0	0	0	0	0	0	0	0	0	0	0	0	0	0	0	0	0
ENSG00000267277.1	NA	0	0	0	0	0	0	1.8158	0.761196	0.64362	0.530686	0.660927	1.00613	0.921644	1.64907	0	0	0	0	0	0	0	0	0
ENSG00000267278.6	NA	1.23048	3.6484	7.02556	1.30954	2.11511	0.937712	4.0375	5.97932	6.53127	4.80735	5.86343	5.05405	5.5511	5.80379	1.46688	1.57762	1.44118	1.91927	0.376812	0.74729	0	0	0.230556
ENSG00000267279.2	NA	0.30762	1.36815	0.780618	0.261909	3.48471	1.25028	5.36887	6.51198	5.98989	4.96878	3.50248	3.87379	5.57646	4.02613	2.34701	1.26209	2.67647	0	0	0	0	0	0
ENSG00000267280.5	TBX2-AS1	0	0	0	0	0	0	0.09568	0	0	0	0	0.70189	0	0	0	0	0	0	0	0	0	0	0
ENSG00000267281.2	ATF7-NPFF	0	0	0	1.30954	0	0	3.51347	2.05808	2.00529	2.26594	3.57852	1.84366	3.50939	2.16145	0.824085	0.946571	0	0	0.125604	0.373645	0	0.373481	0
ENSG00000267282.1	NA	0	0	0	0	0.264389	0	0.368139	0.377336	0.373493	0.756455	1.43559	0.344375	0	0	0.293377	0	0	0	0	0	0	0	0
ENSG00000267283.1	NA	0.30762	0.228025	0.780618	1.04763	0.793168	1.87542	0	0	0	0	0.22002	0.255512	0	0.195353	0.293377	0.315524	1.02941	0.959634	0.062802	0.124548	0	0.618174	0.230556
ENSG00000267284.2	NA	0.30762	0.228025	0	0	0.264389	0	1.18866	2.13334	1.89169	1.31482	0.774812	0.605983	0.831303	2.14049	0	0.315524	0.411764	0	0	0	0	0	0
ENSG00000267285.1	NA	0	0	0	0	0.264389	0	0	0	0	0	0	0	0	0	0	0	0	0	0	0	0	0	0
ENSG00000267286.1	NA	0	0	0	0	0	0	0	0	0	0	0	0	0	0	0	0	0	0	0	0	0	0	0
ENSG00000267287.1	NA	0	0.684074	0.780618	0	0	0	0.071763	0.014455	0.0331	0	0.069838	0.055027	0.018246	0.015723	0	0	0	0	0.188406	0	0	0	0
ENSG00000267288.2	LOC105371795	0	0	0	0	0	0.312569	0.484919	0.048503	0.101008	0.231896	0.104264	0	0.28016	0.112557	0	0	0	0	0.062796	0	0	0	0.230556
ENSG00000267289.1	LOC100996288	0.61524	0.228025	0	0	0	0	0	0	0	0	0.114918	0	0	0	0	0	0	0	0	0	0	0	0
ENSG00000267291.1	LOC105372397	0.30762	1.14012	3.12247	0	0	0	0	0	0	0	0	0	0	0	0	0	0.205882	0	0	0	0	0	0
ENSG00000267292.1	NA	0	0	0	0	0	0	0	0	0	0	0	0	0	0	0	0	0	0	0	0	0	0	0
ENSG00000267293.1	LOC100422497	0	0	0	0	0.264414	0	0.089574	0.045174	0.045392	0.046634	0.217892	0.042815	0.31231	0.195758	0	0	0.209536	0	0.063712	0	0	0.629466	0.931352
ENSG00000267295.1	NA	0	0	0	0	0	0	0	0	0	0	0	0	0	0	0	0	0	0	0	0	0	0	0
ENSG00000267296.2	CEBPA-DT	2.76858	2.05222	2.34185	0.261909	0.793168	1.56285	1.45341	1.7578	1.94519	1.81745	1.05028	1.8087	1.39144	1.90829	0.88013	0.946571	1.64706	4.15841	3.26571	3.73645	1.99083	1.23635	0.691668
ENSG00000267298.1	NA	0	0	0	0.523817	0	0	0	0	0.200085	0	0.192698	0	0	0	0	0	0	0	0	0	0	0	0
ENSG00000267299.1	NA	0	0	0	0	0	0	0	0	0	0	0	0	0	0.846649	0	0	0	0	0	0	0	0	0
ENSG00000267301.1	RPL23AP77	0.30762	0	1.56123	0	0	0	0	0	0	0	0	0	0	0	0	0	0	0	0	0	0	0	0
ENSG00000267302.5	RNFT1-DT	0	0	0	2.35718	1.05756	0.312571	0.892875	0.924116	3.0205	1.99871	1.91058	0.885174	1.86125	0.048648	0.88013	0.946571	0.617646	1.91927	2.51208	1.99277	0.398165	1.23635	2.075
ENSG00000267303.1	NA	0.434506	2.55478	1.56123	3.67821	4.59133	2.18798	0	0	0	0	0.067882	0	0	0	1.73419	2.20693	3.40462	1.22237	2.61072	2.46002	2.72602	1.54544	0.722252
ENSG00000267304.1	NA	0	0	0	0	0	0	0.543583	0	0	0	0	0	1.06788	0	0	0	0	0	0	0	0	0	0
ENSG00000267305.2	NA	0	0	0	0	0	0	0	0	0	0	0	0	0	0	0	0	0	0	0	0	0	0	0
ENSG00000267308.3	NA	0	0	0	0	0	0	0	0	0	0	0	0	0	0	0	0	0	0	0	0	0	0	0
ENSG00000267309.1	LOC728752	0	0	0	0.261909	0.793168	0.625141	0.500917	0.606456	0.723822	0.521441	1.16954	0.574375	1.04124	0.820686	0	0	0.823528	0.319878	0.441275	0.249097	0	0	0.230556
ENSG00000267310.2	NA	0	0	0	0	0	0	0	0	0	0	0	0	0	0	0	0	0	0	0	0	0	0	0
ENSG00000267311.1	NA	0	0	0	0	0	0	0	0	0	0	0	0	0	0	0	0	0	0	0	0	0	0	0
ENSG00000267312.1	NA	0	0	0	0	0	0	0	0	0	0.146517	0	0.067197	0	0	0	0	0	0	0.126796	0	0	0	0.231513
ENSG00000267313.7	KC6	3.07779	1.82565	5.46432	0.523817	1.58634	1.25028	2.00801	0.884135	3.19799	0.504965	1.53159	0.58669	0.769277	0.355724	0	0.631048	0.205882	0	0	0	0	0	0
ENSG00000267314.1	NA	0	0	0	0	0	0	0.454619	1.63781	0.646701	0.533378	0.250692	0.211763	0.962089	0	0	0	0	0	0	0	0	0	0
ENSG00000267315.1	NA	0	0	0	0	0	0	0	0	0	0	0	0	0	0	0	0	0	0	0	0	0	0	0
ENSG00000267316.5	NA	0	0	0	0	0	0	0.341873	1.02397	0	0.353744	0	0	0.337669	0	0	0	0	0	0	0	0	0	0
ENSG00000267317.2	NA	6.46002	9.80507	7.02556	6.28581	6.08095	5.62627	5.80663	5.14597	6.22702	5.86898	6.76851	5.4466	6.0209	5.26165	8.21455	9.46571	6.79411	6.71744	4.58455	3.23826	5.17615	4.63631	2.76667
ENSG00000267318.1	NA	0	0	0	0	0	0	0	0.429622	0	0	0	0	0	0.860833	0	0	0	0	0	0	0	0	0
ENSG00000267319.1	NA	0	0	0	0.524995	0	0	0	0	0	0	0	0	0	0	0	0	0	0	0	0	0.398246	0	0
ENSG00000267320.5	NA	0	0	0	0	0	0	0	0	0	0	0	0	0	0	0	0	0	0	0	0	0	0	0
ENSG00000267321.3	NA	4.6143	7.06877	8.58679	4.97626	3.70145	1.56285	4.16662	4.71157	5.61154	3.8976	5.18847	3.83041	4.98862	3.88243	1.76026	2.52419	4.73529	2.55902	2.88889	2.98916	3.18532	2.16361	1.38333
ENSG00000267322.2	SCARNA17	0	0	1.56123	0.523818	0	0.312571	6.36748	3.11564	4.59612	10.596	3.32513	6.16606	7.21278	5.68448	0.586754	0	0.411764	1.27951	0.879228	1.37003	3.18532	3.09087	0.922224
ENSG00000267323.1	SLC25A1P5	0	0	0	0	0	0	0	0	0	0	0	0	0	0	0	0	0	0	0	0	0	0	0
ENSG00000267324.1	NA	0	0	0	0	0	0	0	0	0	0	0	0	0	0	0	0	0	0	0	0	0	0	0
ENSG00000267325.2	NA	1.5381	1.8242	0	0.261909	0.264389	0.312571	0.313812	0.28606	0.532924	0.718024	0.076985	0.428048	0.476893	0.241629	0	0.315524	0.205882	0	0	0	0	0	0
ENSG00000267327.2	LOC107985164	3.99906	3.6484	17.1736	1.30954	2.3795	2.50056	8.18869	4.36035	6.10933	3.45405	4.61256	4.78435	5.36905	3.27086	3.22715	3.47076	3.08823	0	0	0	0.398165	0	0
ENSG00000267328.1	NA	0	0	0	0	0	0	0	0	0	0	0	0	0	0	0	0	0	0	0	0	0	0	0
ENSG00000267332.1	NA	0	0	0	0	0	0	0	0	0	0	0	0	0	0	0	0	0	0	0	0	0	0	0
ENSG00000267333.1	NA	0	0	0	0	0	0	0	0	0	0	0	0	0	0	0	0	0	0	0	0	0	0	0
ENSG00000267334.1	NA	0	0	0	0	0	0	0	0	0	0	0	0	0	0	0	0	0	0	0	0	0	0	0
ENSG00000267335.2	NA	0	0	0	0	0	0	2.07068	2.11361	0.7795	0.861133	0.153616	0.602728	0.407045	1.89802	0	0	0	0	0	0	0	0	0
ENSG00000267336.1	NA	0	0	0.780618	0	0	0	0.639671	0.646038	1.0078	0.665184	1.59038	1.08467	1.34283	1.00745	0	0	0	0	0	0	0	0	0
ENSG00000267337.2	LINC01478	0	0	0	0	0	0	0	0	0	0	0	0	0	0.110446	0	0	0	0	0	0	0	0	0
ENSG00000267338.1	NA	0	0	0	0	0	0	0	0	0	0	0	0	0	0	0	0	0	0	0	0	0	0	0
ENSG00000267339.7	LINC00906	0	0	0	0	0	0	0	0	0	0.031761	0	0	0	0	0	0	0	0	0	0	0	0	0
ENSG00000267340.1	NA	0	0	0	0	0	0	0	0	0	0	5.74024	0	0	0	0	0	0	0	0	0	0	0	0
ENSG00000267341.1	NA	0	0	0	0	0	0	0	0	0	0	0	0	0	0	0	0	0	0	0	0	0	0	0
ENSG00000267342.1	NA	0	0.228025	0	0	0	0	0.293441	0.197359	0.148686	0.152741	0.095172	0.240448	0.243531	0.106847	0	0	0	0	0	0	0.398165	0	0
ENSG00000267343.2	NA	0	0	0	0	0	0	0	0	0	0.10959	0.043026	0	0.045713	0	0	0	0	0	0	0	0	0	0
ENSG00000267344.1	NA	0	0	0	0	0	0	2.48641	0.315548	1.86505	1.27568	1.20641	2.63083	0.303115	2.31314	0	0	0	0	0	0	0	0	0
ENSG00000267345.1	NA	0	0	0	0	0	0	0.568394	0	0	0.39173	0	0	0	0	0	0	0	0	0	0	0	0	0
ENSG00000267346.1	NA	0	0	0	0	0	0	0.600569	0	0.302772	0	0	0	0.589374	0.965937	0	0	0	0	0	0	0	0	0
ENSG00000267348.3	GEMIN7-AS1	0.61524	0.45605	0	1.30954	0.528779	0.31283	1.53739	1.1715	2.29722	1.49778	1.35227	1.16611	2.343	0.834186	0.293377	0.631048	0	0.319878	0.31401	0.373646	0	0.618174	0
ENSG00000267349.1	NA	0	0	0	0	0	0	0	0	0	0	0	0	0	0	0	0	0	0	0	0	0	0	0
ENSG00000267352.1	NA	0	0	0	0	0	0	0	0	0	0	0	0	0	0	0	0	0	0	0	0	0	0	0
ENSG00000267353.1	NA	0	0	0	0	0	0	0	0	0	0	0	0	0	0	0	0	0	0	0.062802	0	0	0	0
ENSG00000267354.1	NA	0	0	0	0	0	0	0	0	0	0.258189	0	0	0	0	0	0	0	0	0	0	0	0	0
ENSG00000267355.2	NA	0	0	0	0	0.264389	0	0	0	0	0	0.171992	0	0	0.191189	0	0	0	0	0	0	0	0	0
ENSG00000267356.1	NA	0	0	0	0	0	0	0	0	0	0	0	0	0	0	0	0	0	0	0	0	0	0	0
ENSG00000267359.1	NA	0	0	0	0	0	0	0	0	0	0	0	0	0	0	0	0	0	0	0	0	0	0	0
ENSG00000267360.6	NA	3.69144	4.78852	0.780618	6.28581	6.87412	3.1257	1.01468	0.190524	0.650764	0	0.629425	0	0.258293	0	2.14272	2.83971	5.55882	10.2361	4.27788	11.6752	3.361	4.32722	2.71809
ENSG00000267361.1	SEC24AP1	0	0	0	0	0	0	0	0.060367	0	0	0	0	0	0	0	0	0	0	0	0	0	0	0
ENSG00000267363.1	NA	0	0	0	0	0	0	0	0	0	0	0	0	0	0	0	0	0	0	0	0	0	0	0
ENSG00000267364.2	NA	2.76858	2.7363	0.780618	0.523817	0.793168	1.25028	0	0.134459	0	0	0	0	0	0	0.586754	0.315524	0.411764	0	0	0	0	0	0
ENSG00000267365.1	KCNJ2-AS1	0	0	0	0.523817	0	1.56285	0.283703	0.259898	0.104609	0.107522	0.677645	0.642101	0.514525	0.28227	0.88013	0.631048	1.23529	0.959634	1.57005	1.49458	0.398165	0.309087	0.230556
ENSG00000267366.1	NA	0	0	0	0	0	0	0.796381	0.812117	2.14162	1.09388	0	2.24353	0.782435	0.285115	0	0	0	0	0	0	0	0	0
ENSG00000267368.1	UPK3BL1	5.73754	2.4523	0.848333	16.2334	9.52688	13.8438	33.8488	34.7553	30.8674	28.3165	33.5094	31.0766	22.6662	30.2369	14.3227	15.2193	11.5647	7.40026	10.8358	11.1718	8.77621	9.36462	7.00531
ENSG00000267369.1	TAF5LP1	0	0	0	0	0	0	0	0	0	0	0	0	0	0.089373	0	0	0	0	0	0	0	0	0
ENSG00000267370.1	LOC100419831	0	0	0	0	0	0	0	0.130132	0.512882	0.399671	0.749742	0.487777	0.254521	0.139421	0	0	0	0	0	0.124548	0	0	0
ENSG00000267371.1	NA	0	0	0	0	0	0	0	0	0	0	0	0	0	0	0	0	0	0	0	0	0	0	0
ENSG00000267372.2	NA	0	0	0	0	0	0	0	0	0	0	0	0	0	0	0	0	0	0	0	0	0	0	0
ENSG00000267373.1	NA	0	0	0	0	0	0	0	0	0	0	0	0	0	0	0	0	0	0	0	0	0	0	0
ENSG00000267374.2	MIR924HG	2.76858	4.10445	0	0.785726	0.528779	0	1.15986	1.27428	1.28812	2.34901	0.672393	0.325957	0.177222	0.509873	0	0	0	0	0	0	0	0	0
ENSG00000267375.1	NA	0	0	0	0	0	0	0	0	0	0	0	0	0	0	0	0	0	0	0	0	0	0	0
ENSG00000267376.1	NA	0	0	0	0	0	0	0	0	0	0	0	0	0	0	0	0	0	0	0	0	0	0	0
ENSG00000267378.1	NA	0	0	0	0	0	0	0	0	0	0	0	0	0	0	0	0	0	0	0	0	0	0	0
ENSG00000267379.1	NA	0	0	0	0	0	0	0	0	0	0	0	0	0	0	0	0	0	0	0	0	0	0	0
ENSG00000267382.1	NA	0	0	0	0	0	0	0	0	0	0	0	0	0	0	0	0	0	0	0	0	0	0	0
ENSG00000267383.7	NA	23.9944	30.8004	15.6124	12.8335	8.72485	17.1914	2.17899	2.87628	1.96201	3.01869	1.24381	1.03951	1.86225	0.927168	11.7351	11.0433	10.9117	0.639756	0.94203	0.622742	0	0.618174	0.922224
ENSG00000267384.3	NA	0	0	0	0	0	0	0	0	0	0	0	0	0	0	0	0	0	0	0	0	0	0	0
ENSG00000267385.1	NA	0.30762	0	0	0.523817	0	0	0	0.073793	0.148389	0.114361	0.142438	0.080265	0	0.08304	0	0	0.205886	0	0	0	0.398167	0	0.230557
ENSG00000267387.1	NA	0	0	0	0	0	0	0.434471	0.422817	0.317662	0.380683	0.188782	0.199664	0.520221	0.114116	0	0	0	0	0.125604	0	0	0	0
ENSG00000267388.1	NA	0.61524	0	0.780618	0.261909	0	0	0	0	0	0	0	0	0	0	0.293377	0	0	0	0	0	0	0	0
ENSG00000267389.2	NA	0	0	0	0	0	0	0	0	0	0	0	0	0	0	0	0	0	0	0	0	0	0	0
ENSG00000267390.1	NA	0.30762	0	0	0.785726	1.05756	0.937712	0.880039	1.66975	2.44866	1.37006	2.67496	2.50977	2.18203	2.7498	3.8139	0.315524	1.85294	1.27951	0.376812	0.498193	0.398165	0	0
ENSG00000267391.5	NA	0	0	0	0	0	0	0.013155	0	0	0	0.012802	0	0	0	0	0	0	0	0	0	0	0	0
ENSG00000267392.3	NA	0	0	0	0	0	0	0	0	0	0	0	0	0	0	0	0	0	0	0	0	0	0	0
ENSG00000267393.1	NA	0	0	0	0	0	0	0	0	0.276714	0	0	0	0	0	0	0	0	0	0	0	0	0	0
ENSG00000267394.1	NA	0	0	0	0	0	0	0	0	0	0	0	0	0.438248	0	0	0	0	0	0	0	0	0	0
ENSG00000267395.5	DM1-AS	0.30762	0.684074	1.56123	1.04763	0.528779	0	2.17845	2.57386	1.24784	0.79046	1.96595	1.40963	1.91857	0.401803	0.586754	0.315524	0.205882	0.319878	0.31401	0	0	0	0.230556
ENSG00000267396.1	NA	0	0	0	0	0	0	2.05519	1.4924	0	1.95738	1.98206	0	0	1.52338	0	0	0	0	0	0	0	0	0
ENSG00000267397.1	NA	0	0	0	0.261909	1.32195	1.87542	0.419275	0.042284	0.340006	0.349305	0.407969	0.360824	0.417755	0.320782	0.88013	0.631048	2.2647	0	0.188406	0	0	0	0
ENSG00000267398.1	NA	0	0	0	0	0	0	0	0	0	0	0	0	0	0	0	0	0	0	0	0	0	0	0
ENSG00000267399.1	NA	0	0	0	0	0	0	0	0	0	0	0	0	0	0	0	0	0	0	0	0	0	0	0
ENSG00000267400.1	NA	0	0	0	0	0	0	0	0	0	0	0	0	0	0	0	0	0	0	0	0	0	0	0
ENSG00000267401.2	NA	0	0	0	0	0	0	0	0	0	0	0	0	0	0	0	0	0.205882	0	0	0	0	0	0
ENSG00000267402.1	NA	0	0	0	0	0	0	0	0	0	0	0	0	0	0	0	0	0	0	0	0	0	0	0
ENSG00000267404.1	NA	0	0	0	0.261909	0	0	0.298353	0	0.075537	0	0	0.071122	0.370757	0.325216	0	0	0	0	0	0	0	0	0
ENSG00000267405.1	NA	0	0	0	0	0	0	0	0	0	0.186484	0	0.340767	0	0	0	0	0	0	0	0	0	0	0
ENSG00000267406.1	NA	0	0.684074	0	0	0	0	0	0	0	0	0	0	0	0	0	0	0	0	0	0	0	0	0
ENSG00000267407.2	LINC02841	0	0	0	0	0	0	0	0	0	0	0	0	0	0	0	0	0	0	0	0	0	0	0
ENSG00000267408.1	NA	0	0	0	0	0	0	0	0	0	0	0	0	0	0	0	0	0	0	0	0	0	0	0
ENSG00000267409.1	NA	0	0	0	0	0	0	0	0	0	0	0	0	0	0	0	0	0	0	0	0	0	0	0
ENSG00000267412.1	NA	0	0	0	0	0	0.312571	0.27318	0	0.197792	0.040647	0	0.037326	0.116676	0	1.17351	0	0	0	0.114649	0	0	0	0.691668
ENSG00000267413.1	NA	0	0	0	0	0	0	0	0	0	0	0	0	0	0	0	0	0	0	0	0	0	0	0
ENSG00000267414.1	SETBP1-DT	0	0	0	0	0	0	0.062462	0.03148	0.063328	0	0.060781	0.089673	0.062282	0.034165	0	0	0.205882	0	0.062802	0	0	0	0
ENSG00000267415.1	NA	0	0	0	0	0	0	0	0	0	0	0	0	0	0	0	0	0	0	0	0	0	0	0
ENSG00000267416.1	LOC105371849	0	0	0	0	0	0	0.267609	0.813314	0.271429	0.417006	4.05691	1.13669	1.47033	1.30681	0	0	0.205882	0	0.31401	0.919494	2.97206	1.96797	3.28039
ENSG00000267417.1	NA	0	0	0	0	0	0	0	0	0	0	0	0	0	0	0	0	0	0	0	0	0	0	0
ENSG00000267418.1	NA	0	0	0	0	0	0	0	0	0	0	0	0	0	0	0	0	0	0	0	0	0	0	0
ENSG00000267419.2	NA	1.5381	0	0	0.785726	0.264389	0	1.38721	1.51738	0.543284	1.19265	1.76691	1.38368	1.27413	1.21477	0.293377	0	0.823528	0.319878	0.31401	0.498193	0	0	0
ENSG00000267420.1	NA	0	0	0	0	0	0	0	0	0	0	0	0	0	0	0	0	0	0	0	0	0	0	0
ENSG00000267421.6	LOC101928982	0	0	0	0	0	0	0	0	0	0	0	0	0	0	0	0	0	0	0.125604	0.498193	0	0	0
ENSG00000267422.1	NA	0	0	0	0	0	0	0	0.207214	0	0.673425	0.518287	1.22557	0.068033	0.074571	0	0.633135	0	0	0	0	0	0	0
ENSG00000267423.1	NA	0	0	0	0	0	0	0	0	0	0	0	0	0	0	0	0	0	0	0	0	0.398165	0	0
ENSG00000267424.1	NA	0.30762	0.45605	0	0	0	0	0	0	0	0	0.235308	0.114887	0	0	0	0	0	0	0	0	0	0	0
ENSG00000267425.1	LINC01928	0	0	0	0	0	0	0	0	0	0	0	0	0	0	0	0	0	0	0	0	0	0	0
ENSG00000267426.5	NA	0	0	0	0	0.77079	0	0	0.376863	0.358884	0.363285	0.338994	0.175809	0.344689	0.119572	0	0	0.688316	0	0	0.335784	0	0	0
ENSG00000267428.2	NA	0	0	0	0	0	0	0	0	0	0	0	0	0	0	0	0	0	0	0	0	0	0	0
ENSG00000267429.1	NA	0	0	0	0	0	0.312571	0	0	0	0	0.197392	0	0	0	0	0	0	0	0.062802	0	0	0	0
ENSG00000267430.1	LOC100422317	0	0	0	0	0	0	0.191302	0.064379	0.064597	0.066335	0.06204	0.182582	0.126882	0.208713	0	0.315524	0.205882	0	0	0	0	0	0
ENSG00000267432.6	NA	0	0.45605	2.34185	0.523817	0	0.312571	0.312861	0.15466	0.155914	0.426391	0.749491	0.71524	1.52097	0.549288	0	0.631048	0.205882	0	0	0	0	0.309087	0
ENSG00000267433.1	NA	0	0	0	0	0	0	0	0	0	0	0	0	0	0	0	0	0	0	0	0	0	0	0
ENSG00000267436.1	NA	0	0	0	0	0	0	1.00824	0	1.41058	0	0.81504	0.518172	0.260354	0.944984	0	0	0	0	0	0	0	0	0
ENSG00000267437.1	NA	0	0	0.780618	0	0	0	0	0	0	0	0	0	0	0	0	0	0	0	0	0	0	0	0
ENSG00000267439.1	NA	0	0	0	0	0	0	0.42984	0.082169	0.231969	0.176024	0	0.44731	0.323414	0.4738	0	0.315524	0.205882	0.319878	0	0	0	0	0
ENSG00000267440.2	NA	0	0	0	0	0	0	0	0	0	0	0	0	0	0	0	0	0	0	0	0	0	0	0
ENSG00000267441.1	NA	0	0	0	0	0	0	0.179149	0	0	0	0	0	0	0	0	0	0	0	0	0	0	0	0
ENSG00000267443.2	NA	0	0	0	0	0	0	0	0	0	0	0	0	0	0	0	0	0	0	0	0	0	0	0
ENSG00000267444.1	SMUG1P1	0	0	0	0	0	0	0	0	0	0	0	0	0	0	0	0	0	0	0	0	0	0	0
ENSG00000267446.1	NA	0.30762	0.228025	0	0	0.264389	0	0	0	0.486607	0	0	0	0	0	0	0	0	0	0	0	0	0	0
ENSG00000267448.6	LOC105372244	0	0	0	0	0	0	0	0	0	0	0	0	0	0	0	0	0	0	0	0	0	0	0
ENSG00000267449.1	NA	0	0	0	0	0	0	0	0	0	0	0	0	0	0	0	0	0	0	0	0	0	0	0
ENSG00000267450.1	OR1AB1P	0	0	0	0	0	0	0	0	0	0	0	0	0	0	0	0	0	0	0	0	0	0	0
ENSG00000267452.3	LINC02072	0	0	0	0	0	0	0	0	0	0	0.020013	0	0	0.113573	0	0	0	0	0	0	0	0	0
ENSG00000267453.7	CLEC4O	0.92286	0.45605	0.780618	0	0	0	0	0	0	0	0	0	0	0	0	0	0	0	0	0	0	0	0
ENSG00000267454.6	ZNF582-AS1	3.69144	4.10445	3.90309	0.523817	0	1.56285	2.07368	3.84934	4.03941	2.71055	3.78369	3.93082	2.90915	3.31039	1.46688	1.26209	0.205882	0.959634	0.94203	1.24548	0.796331	0.309087	0.230556
ENSG00000267455.1	NA	0	0	0	0	0	0	0	0	0	0	0	0	0	0	0	0	0	0	0	0	0	0	0
ENSG00000267456.2	NA	0	0	0	0	0	0	2.42343	0	0	0	0.944117	0	0	0	0	0	0	0	0	0	0	0	0
ENSG00000267457.1	NA	0	0	0	0	0	0	0	0	0	0	0	0	0	0	0	0	0	0	0	0	0	0	0
ENSG00000267458.1	NA	0.307813	0.684956	0	1.31421	2.91183	2.19254	0	0	0	0	0	0	0	2.45396	2.05714	0.631812	2.26819	2.56478	2.19868	3.11605	3.19117	1.8603	2.54163
ENSG00000267461.1	NA	0	0	0	0	0	0	0	0	0	0	0	0	0	0	0	0	0	0	0	0	0	0	0
ENSG00000267462.1	NA	0	0.228025	1.56123	0	0	0.312571	0	0	0	0	0	0	0	0	0.293377	0	0.411764	0.639756	0.125604	0	0.398165	0	0
ENSG00000267463.1	NA	0	0	0	0	0	0	0	0.250473	0	0	0	0	0	0	0	0	0	0	0	0	0	0	0
ENSG00000267465.7	THEG5	0	0	0	0	0	0	0	0	0	0	0	0	0	0	0	0	0	0	0	0	0	0	0
ENSG00000267466.1	NA	0	0	0	0	0	0	0.149919	0.151161	0.113979	0.11712	0.25529	0	0.037355	0	0	0	0	0	0	0	0	0	0
ENSG00000267467.4	APOC4	0	0	0	0	0	0	2.84197	0	0.922541	0	0	0.832248	0.55143	0	0	0	0	0	0	0	0	0	0
ENSG00000267469.1	NA	0	0	0	0	0	0	0.542142	0	0	0.256107	0	0.223635	0	0	0	0	0	0	0	0	0	0	0
ENSG00000267470.6	ZNF571-AS1	0.30762	0.228025	0	0.261909	0	0	1.07869	1.21719	1.08265	0	0.043293	1.35787	0.056457	0.024373	0	0	0.205882	0	0	0.498193	0	0	0
ENSG00000267471.1	NA	0	0	0	0	0	0	0	0	0	0	0	0	0	0	0	0	0	0	0	0	0	0	0
ENSG00000267472.1	NA	0	0	0	0	0	0	0	0	0	0	0	0	0	0	0	0	0	0	0	0	0	0	0
ENSG00000267474.1	NA	0	0	0	0	0	0	0.273898	0.184603	0.18484	0	0.444063	0.173862	0.090661	0.298142	0	0	0	0	0	0.124548	0	0	0
ENSG00000267475.1	NA	0.30762	0.45605	0	1.57145	2.11511	1.87542	2.30478	3.70773	1.93934	2.1838	0.933731	2.90115	2.46281	2.90285	3.22715	2.52419	1.85294	0.319878	1.88406	1.37003	0.796331	2.16361	0.461112
ENSG00000267476.1	NA	0	0	0	0	0	0	0	0	0	0	0.442409	0	0	0	0	0	0	0	0	0	0	0	0
ENSG00000267477.1	NA	0	0	0	0	0	0	0	0	0	0	0	0	0	0	0	0	0	0	0	0	0	0	0
ENSG00000267478.1	LOC100533852	0	0	0	0	0	0	0	0	0	0	0	0	0	0	0	0	0	0	0	0	0	0	0
ENSG00000267480.1	NA	0	0	0	0	0	0.625141	1.34067	1.59168	6.53861	3.68957	3.04148	3.78745	2.63981	2.40659	0	0	0	0	0	0	0	0	0
ENSG00000267481.1	NA	0.92286	0.912099	0.780618	2.09527	0.528779	1.56285	0.520555	0.087692	0.878346	0.090149	0.337594	0.247922	0.344715	0.283424	1.46688	0.946571	2.2647	0	0	0	0	0	0.230556
ENSG00000267482.1	RNY4P13	0	0	0	0	0	0	0	0	0	0	0	0	0	0	0	0	0	0	0	0	0	0	0
ENSG00000267484.1	NA	0	0	0	0	0	0	0	0	0	0	0.555498	0	0	0	0	0	0	0	0	0	0	0	0
ENSG00000267486.1	NA	0	0	0	0	0	0	0	0	0	0	0	0	0	0	0	0	0	0	0	0	0	0	0
ENSG00000267487.1	NA	0	0	0	0	0	0	0	0	0	0	0	0	0	0	0	0	0	0	0	0	0	0	0
ENSG00000267489.5	LINC01837	0	0	0	0	0	0	0	0	0	0	0	0.143104	0	0.163625	0	0	0	0	0	0	0	0	0
ENSG00000267490.1	NA	0	0	0	0	0	0	0	0	0	0	0	0	0	0	0	0	0	0	0	0	0	0	0
ENSG00000267491.1	NA	0	0	0	0	0	0	0.501838	0.338102	0.42342	0.52153	0.244096	1.19536	0.332391	0.182203	0	0	0	0	0	0	0	0	0
ENSG00000267492.1	NA	0	0	0	0	0	0	0	0	0	0	0	0	0	0	0	0	0	0	0	0	0	0	0
ENSG00000267493.4	CIRBP-AS1	0.30762	0.684074	0	0.785726	1.85072	0.625141	2.27761	3.39491	1.67851	2.53467	2.0626	2.91786	1.75241	2.20471	0.586754	1.26209	1.23529	2.8789	2.00967	2.74006	1.99083	2.4727	1.61389
ENSG00000267496.4	FAM215A	0	0	0	0	0	0	0.233828	0	0.118273	0.242606	0	0	0	0	0	0	0	0	0	0	0	0	0
ENSG00000267497.1	NA	0.312228	0	0	0	0	0	0	0	0	0	0	0.03177	0	0	0	0	0	0	0	0	0	0	0
ENSG00000267498.2	LOC105372352	0	0	0	0	0.528779	0	0.258747	0	0.130834	0	0.042421	0	0	0	0.293377	0	0	0.319878	0.125604	0.498193	0	0	0
ENSG00000267500.1	NA	0.61524	0.45605	0.780618	0	0	0.312571	0.066374	0.223107	0.3172	0.949754	0.096183	0.377853	0	0	0	0	0	0	0	0.124548	0	0	0
ENSG00000267501.1	NA	0	0	0	0	0	0	0.241407	0.12221	0.122095	0.125213	0.587001	0	0.119622	0	0	0	0	0	0	0	0	0	0
ENSG00000267503.1	NA	0	0	0	0	0	0	0	0.292039	0.436879	0.149257	0.280191	0	0.142537	0.156121	0	0	0	0	0	0	0	0	0
ENSG00000267504.1	NA	0	0	0	0	0	0	0	0	0.137338	0	0	0	0	0	0.293377	0	0	0	0	0	0	0	0
ENSG00000267505.1	NA	0	0	0	0	0	0	0	0.398573	0	0	0	0	0	0	0	0	0	0	0	0	0	0	0
ENSG00000267506.5	NA	0	0	0	0	0	0	0.177146	0.133717	0.052088	0.214155	0.123335	0.09258	0.10248	0.039679	0	0	0	0	0	0	0	0	0
ENSG00000267507.1	NA	0	0	0	0	0.264413	0.312586	0	0	0	0	0	0	0	0	0	0.315532	0	0	0	0	0	0	0
ENSG00000267508.6	ZNF285	1.23048	1.59617	0.780618	1.30954	1.32195	1.25028	1.36899	0.700262	1.17474	0.756113	0.824436	0.512439	0.811884	0.754338	2.64039	1.26209	0.823528	0.639756	0.565218	0.124548	0.796331	0	0
ENSG00000267509.5	NA	0	0	0	0	0	0	0	0	0	0	0	0	0	0	0	0	0	0	0	0	0	0	0
ENSG00000267510.1	NA	0	0	0	0	0	0	0	0	0	0	0	0	0	0.608451	0	0	0	0	0	0	0	0	0
ENSG00000267511.1	ADAD1P2	0	0	0	0	0	0	0	0	0	0	0	0	0	0	0	0	0	0	0	0	0	0	0
ENSG00000267512.1	NA	0	0	0	0	0	0	1.20244	0	0	0	0	0	0	0	0	0	0	0	0	0	0	0	0
ENSG00000267513.3	HMGN1P31	0	0	0	0	0	0	0	0	0	0	0	0	0	0	0	0	0	0	0	0	0	0	0
ENSG00000267515.1	HMGB3P28	0	0	0	0	0.264389	0	0	0	0.884981	1.08762	0.511132	0	0	0	0	0	0	0	0	0	0	0	0
ENSG00000267517.1	LINC01855	0	0	0	0	0	0	0	0	0	0	0	0	0	0	0	0	0	0	0	0	0	0	0
ENSG00000267518.1	NA	0	0	0	0	0	0	0	0	0	0	0	0	0	0	0	0	0	0	0	0	0	0	0
ENSG00000267519.6	NA	1.23048	1.14012	1.56123	6.97328	8.75109	11.8154	1.60773	1.66473	1.66574	1.74682	2.19916	2.17725	2.00323	1.91184	10.4147	9.89317	7.42625	5.43792	4.74215	6.72561	8.08465	8.65444	7.00374
ENSG00000267520.2	NA	0	0	0	0	0	0	0.547424	0	0.321038	0	0	0	0	0.805031	0	0	0	0	0	0	0	0	0
ENSG00000267521.1	NA	0	0.228025	0	0	0	0	0	0	0	0	0	0	0	0	0	0	0	0	0	0	0	0	0
ENSG00000267522.1	LINC01864	0	0	0	0	0	0	0	0.081383	0	0	0	0.03859	0	0	0	0	0	0	0	0	0	0	0
ENSG00000267523.1	NA	0	0	0	0	0	0	5.42125	4.67598	5.3921	4.17779	5.79309	6.09404	5.13627	6.96919	0	0	0	0	0	0	0	0	0
ENSG00000267524.1	RPSAP57	0	0	0	0	0	0	0	0	0	0	0	0	0	0	0	0	0	0	0	0	0	0	0
ENSG00000267526.1	NA	0.61524	0.228025	0	0	0	0.625141	0.095472	0	0	0	0	0	0.047544	0	0	0	0	0	0.062802	0.373645	0	1.23635	0
ENSG00000267529.3	NA	0	0	0	0	0	0	1.65062	1.82296	2.23086	1.43264	2.10327	1.65387	2.42823	1.84745	0	0	0	0	0	0	0	0	0
ENSG00000267530.3	LINC01836	0.30762	0.228025	0.780618	0.261909	0	0	0	0	0	0	0	0.162146	0	0	0	0	0	0	0	0.124548	0	0	0
ENSG00000267532.5	MIR497HG	0.307619	0.456049	0	0.523817	0.264389	0.625141	0.034448	0.054241	0.018851	0	0.285107	0.135067	0.284822	0.520691	0.243551	0.631048	0.205882	0	0	0	0	0	0
ENSG00000267533.1	NA	0	0	0	0	0	0	0	0.259	0.064967	0	0	0	0	0	0	0	0	0	0	0	0	0	0
ENSG00000267534.4	S1PR2	13.2277	12.3133	19.5154	14.9288	8.19607	11.8777	7.32386	7.48643	7.70511	8.09898	9.28803	9.13996	9.38722	8.28632	16.1357	12.621	13.5882	48.3016	56.8358	53.0576	30.2606	35.8541	29.9723
ENSG00000267535.2	LINC00868	0	0	0	0	0	0	0	0	0	0	0	0	0	0	0	0	0	0	0	0	0	0	0
ENSG00000267537.1	NA	0	0	0	0	0	0	0	0	0	0	0	0	0	0	0	0	0	0	0	0	0	0	0
ENSG00000267541.1	MTCO2P2	0	0	0	0	0	0	0	0	0	2.1875	0	0	0	0	0	0	0	0	0	0.124549	0	0	0
ENSG00000267543.1	NA	0	0	0	0	0.528779	0.312571	0	0	0	0	0.185474	0	0	0	0	0	0	0	0.125604	0.249097	0	0	0
ENSG00000267544.1	NA	1.5381	1.14012	0	1.04763	0	1.25028	0.402183	0	0.405875	1.65262	0	0	0	0.429976	0	0	1.44771	1.91927	0.692189	0.498193	0	0	0.922224
ENSG00000267546.2	NA	0	0	0	0	0	0	0.381512	0	1.30459	0.788749	0.90387	0.309	0.747749	0.622616	0	0.631048	0	0	0	0	0	0	0
ENSG00000267547.1	NA	1.23048	1.14012	0	2.09527	2.11511	2.18799	0.859609	1.96731	2.16877	0.88747	2.08932	1.62	4.02176	0.926387	2.64039	4.10181	1.64706	0	0.31401	0.74729	0	0	0.461112
ENSG00000267549.6	NA	0.30762	0	0	0	0	0.312571	0	0.044249	0.079681	0.045683	0.061405	0	0	0.185952	0	0	0	1.91927	0.879228	1.24548	1.37859	0.309087	0
ENSG00000267550.1	NA	0	0	2.34185	0	0	0	0	0	0	0	0	0	0	0	0	0	0	0	0	0	0	0	0
ENSG00000267551.3	LOC100996351	0	0	0.780618	0.261909	0	0	0	0	0	0	0	0	0	0	0	0	0	0	0	0	0	0	0
ENSG00000267552.6	NA	0	0	0	0	0	0	0	0	0	0	0	0	0	0	0	0	0	0	0	0	0	0	0
ENSG00000267554.1	NA	0	0	0	0	0.264389	0.312571	0	1.20425	0	0	0	0	0.194727	0	0.293377	0	0	0	0	0.249097	0	0	0.230556
ENSG00000267555.1	NA	0	0	0	0	0	0	0	0	0	0	0	0	0	0	0	0	0	0	0	0	0	0	0
ENSG00000267557.1	NA	0	0	0	0	0	0	0	0	0	0	0.183599	0	0	0	0	0	0	0	0	0	0	0	0
ENSG00000267558.2	NA	0	0	0	0	0.264389	0	0	0	0	0	0	0	0	0	0	0	0	0	0	0	0	0	0
ENSG00000267559.5	NA	0	0.228025	0	0	0	0.312571	0	0	0	0.030134	0	0	0	0	0.594257	0.315524	0	0.319878	0.251256	0.872212	0.398165	0	0
ENSG00000267560.1	NA	0	0	0	0	0	0	0.155262	0	0	0	0	0	0	0	0	0	0	0	0	0	0	0	0
ENSG00000267561.2	NA	0.30762	0.46629	0	0	0	0.312571	0.043235	0	0	0.045251	0.039824	0.235177	0.040543	0	0	0	0	0	0	0	0	0	0
ENSG00000267563.1	NA	0.61524	0	0	0	0	0	0	0	0	0	0.441518	0	0.22349	0	0	0	0	0	0	0	0	0	0
ENSG00000267564.1	NA	0	0	0	0	0	0	0	0	0	0	0	0	0	0	0	0	0	0	0	0	0	0	0
ENSG00000267565.1	NA	0	0	0	0	0	0	0.853942	1.7558	0.86216	3.07	0	0.398229	1.67336	0.912522	0	0	0	0	0	0	0	0	0
ENSG00000267567.1	NA	0	0	0	0	0	0	0	0	0.235721	0	0	0	0	0	0	0	0	0	0	0	0	0	0
ENSG00000267568.6	LOC105371899	1.5381	1.59617	0	0	0	0	0	0	0	0	0	0	0	0	0	0	0	0	0	0	0	0	0
ENSG00000267570.1	NA	0	0	0	0	0	0	3.28699	2.82075	1.6129	3.20639	2.80978	2.37161	3.65758	3.03374	0	0	0	0	0	0	0	0	0
ENSG00000267571.1	NA	0.30762	0	0.780618	0.261909	0	0	2.68724	0.363817	3.61894	3.33539	2.26454	1.86239	2.65281	3.48483	0	0	0	0	0.062802	0	0	0.309087	0
ENSG00000267573.1	KRT8P5	0	0	0	0	0	0	0	0	0	0	0	0	0	0	0	0	0	0	0	0	0	0	0
ENSG00000267574.1	NA	0	0	0	0	0	0	0	0	0	0	0	0	0	0	0	0	0	0	0	0	0	0	0
ENSG00000267575.7	LOC101927151	6.0704	7.29679	9.36741	7.33344	8.19607	7.81426	4.16643	4.1072	3.11667	3.87291	4.36727	4.13777	3.37452	3.7259	9.68144	10.4123	7.41176	3.83853	5.08697	4.85739	3.18532	2.4727	2.99723
ENSG00000267576.1	NA	0	0	0	0	0	0	0	0	0.389072	0.221578	0	0	0	0	0	0	0	0	0	0	0	0	0
ENSG00000267577.1	NA	0	0	0	0	0	0	0	0	0	0	0	0.039097	0	0	0	0	0	0	0	0	0	0	0
ENSG00000267579.1	NA	0	0	0	0	0	0	0	0	0	0	0	0	0	0	0	0	0	0	0	0	0	0	0
ENSG00000267580.1	NA	0	0	0	0	0	0	0	0	0	0	0	0	0	0	0	0	0	0	0	0	0	0	0
ENSG00000267581.1	NA	0	0.912099	0	0	0	0	0	1.195	0	0	0.17952	0.453857	0.72701	0	0	0	0.411764	0	0.125604	0	0	0	0
ENSG00000267582.1	NA	0	0	0	0	0	0	1.1745	0	2.385	1.20836	2.2897	1.63779	4.03677	7.53217	0	0	0	0	0	0	0	0	0
ENSG00000267583.5	NA	0.61524	0.912099	0.780618	0	0	0.625141	0	0	0	0	0	0.359005	0	0.533944	0	0.631048	0	0	0	0	0	0	0
ENSG00000267585.1	RPL10AP13	0	0	0	0	0	0	0.214895	0	0	0	0	0	0	0	0	0	0	0	0	0	0	0	0
ENSG00000267586.7	LINC00907	0	0	0	0	0.528778	0.312571	0	0	0.257515	0.072331	0.045018	0.147628	0.17397	0	0	0	0	0	0	0	0	0	0
ENSG00000267587.1	NA	0	0	0	0	0	0	0	0	0	0.168202	0.316013	0.153778	0	0	0	0	0	0	0	0	0	0	0
ENSG00000267589.1	NA	0	0.684074	0	0	0	0	0	0	0	0	0	0	0	0	0	0	0	0.319878	0	0	0	0	0
ENSG00000267590.1	NA	0	0	0	0	0	0	0	0	1.65804	0	0	0	0	0	0	0	0	0	0	0	0	0	0
ENSG00000267591.1	NA	0	0	0	0	0	0	0	0	0	0	0	0	0	0	0	0	0	0	0	0	0	0	0
ENSG00000267592.1	NA	0	0	0	0	0	0	0	0	0	0	0	0	0	0	0	0	0	0	0	0	0	0	0
ENSG00000267593.2	LINC01926	0	0	0	0	0	0	0	0	0	0	0	0	0	0	0	0	0	0	0	0	0	0	0
ENSG00000267594.5	NA	0	0	0	0	0	0	0	0	0	0	0	0	0	0	0	0	0	0	0	0	0	0	0
ENSG00000267595.1	NA	0	0	0	0	0	0	0	0	0	0	0	0	0	0	0	0	0	0	0	0	0	0	0
ENSG00000267597.1	NA	0	0	0	0	0	0	0	0	0	0	0	0	0	0	0	0	0	0	0	0	0	0	0
ENSG00000267598.1	NA	0	0	0	0	0	0	0.635286	0	0	0	0	0	0.321481	0.298303	0	0	0	0	0	0	0	0	0
ENSG00000267599.1	NA	0	0	0	0	0	0	0	0	0	0	0	0	0	0	0	0	0	0	0	0	0	0	0
ENSG00000267601.1	NA	0	0	0	0	0	0	114.641	94.578	147.498	88.4773	89.4757	82.1812	92.627	103.443	0	0	0	0	0	0	0	0	0
ENSG00000267603.1	LINC01028	0	0	0	0	0	0	0	0	0	0	0	0	0	0	0	0	0	0	0	0	0	0	0
ENSG00000267604.1	NA	0	0	0	0	0	0	0	0	0	0	0	0	0	0	0	0	0	0	0	0	0	0	0
ENSG00000267605.7	NA	0	0	0	0	0	0	0.293342	0.222207	0.083837	0.205326	0.08046	0.635893	0.230008	0.445345	0	0	0	0	0	0	0	0	0
ENSG00000267606.1	NA	0	0	1.56123	0	0	0	0	0	0	0	0	0	0	0	0.293377	0	0	0	0	0	0	0	0
ENSG00000267607.1	NA	0	0.228025	0	0	0.264389	0	0.151884	0.051146	0.245961	0.210053	0.429643	0.266866	0.267425	0.341093	0	0	0	0	0	0.124548	0.796331	0.309087	0.922224
ENSG00000267609.2	NA	0	0	0	0	0	0	0	0	0	0	0	0	0	0	0	0	0	0	0	0	0	0	0
ENSG00000267610.2	NA	0	0	0	0	0	0	0	0	0.043342	0	0	0	0	0	0	0	0	0	0	0	0	0	0
ENSG00000267611.1	NA	0	0	0	0	0	0	0	0	0	0	0	0	0	0	0	0	0	0	0	0	0	0	0
ENSG00000267612.1	NA	0	0	0	0	0	0	0	0	0	0	0.16827	0	0	0	0	0	0	0	0	0	0	0	0
ENSG00000267614.1	NA	0	0	0	0	0	0	0	0	0	0	0	0	0	0	0	0	0	0	0	0	0	0	0
ENSG00000267615.1	NA	0	0	0	0	0	0	0	0	0	0	0	0	0	0	0	0	0	0	0	0	0	0	0
ENSG00000267617.2	NA	0	0	0	0	0	0	0	0	0	0	0	0	0	0	0	0	0	0	0	0	0	0	0
ENSG00000267618.5	NA	0	0	0	0	0	0	0	1.35419	0.241925	0	0	1.49673	0	1.24986	0	0	0	0	0	0	0	0	0
ENSG00000267620.1	NA	0	0	0	0	0	0	0	0	0	0	0	0	0	0	0	0	0	0	0	0	0	0	0
ENSG00000267623.3	NA	0	0	0	0	0	0	0	0	0	0	0	0	0	0	0	0	0	0	0	0	0	0	0
ENSG00000267624.1	NA	0	0	0	0	0	0	0	0	0	0	0	0	0	0	0	0	0	0	0	0	0	0	0
ENSG00000267625.1	NA	0	0	0	0	0	0	0	0	0	0	0	0	0	0	0	0	0	0	0	0	0	0	0
ENSG00000267626.1	NA	0	0	0	0	0	0	0	0	0	0	0	0	0	0	0	0	0	0	0	0	0	0	0
ENSG00000267627.5	NA	0	0	0	0	0	0	0	0	0	0	0	0	0	0	0	0	0	0	0	0	0	0	0
ENSG00000267628.1	NA	0	0	0	0	0	0	0	0	0	0	0	0	0	0	0	0	0	0	0	0	0	0	0
ENSG00000267629.3	NA	3.0762	2.7363	3.90309	1.04763	0.528779	0.625141	0	0.235941	0	0	0	0.184943	0	0.054413	1.76026	1.26209	1.23529	2.55902	3.89373	2.11732	0.398165	1.23635	1.38333
ENSG00000267630.1	NA	0	0	0	0	0	0	0	0	0	0	0	0	0	0	0	0	0	0	0	0	0	0	0
ENSG00000267631.5	CGB1	0	0	1.17093	0	0	0	0	0	0	0	0	0	0	0	0	0	0	0	0	0	0	0	0
ENSG00000267632.1	NA	0	0.228025	0	2.35718	1.05756	0.937712	1.56933	1.11925	1.08639	0.717628	0.931125	0.842073	0.610356	0.836962	0.293377	1.57762	1.23529	1.91927	0.94203	2.11732	1.99083	3.39996	0.922224
ENSG00000267633.1	NA	0	0	0	0	0	0	0	0	0	0	0	0	0	0	0	0	0	0	0.062802	0	0	0	0
ENSG00000267634.1	NA	0	0	0	0	0	0	0	0	0	0	0	0	0	0	0	0	0	0	0	0	0	0	0
ENSG00000267636.1	NA	0	0	0	0	0	0	0	0	0	0	0	0	0	0	0	0	0	0	0	0	0	0	0
ENSG00000267637.1	NA	0	0	0	0	0	0	0	0	0	0	0	0	0	0	0	0	0	0	0	0	0	0	0
ENSG00000267638.1	LOC105371789	0	0	0	0	0	0	0	0	0	0	0	0	0	0	0	0	0	0	0.125604	0	0	0	0
ENSG00000267640.6	NA	4.6143	5.92865	4.6837	1.30954	2.64389	3.1257	0.647827	1.07482	1.29308	1.76968	0.756614	0.458243	0.159217	0.27181	1.76026	2.83971	0.823528	0.319878	0.125604	0	0.398165	0	0.461112
ENSG00000267641.1	BNIP3P16	0	0	0	0	0	0	0	0	0.219389	0	0	0	0	0	0	0	0	0	0	0	0	0	0
ENSG00000267642.1	NA	0	0	0	0	0	0	0	0	0	0	0	0	0	0	0	0	0	0	0	0	0	0	0
ENSG00000267643.1	NA	0	0	0	0	0	0	0	0	0	0	0	0	0	0	0	0	0	0	0	0	0	0	0
ENSG00000267644.1	NA	0	0	0	0	0	0	0	0	0	0.130539	0	0.238995	0.249402	0	0	0	0	0	0	0	0	0	0
ENSG00000267645.5	POLR2J2	0	0	0	0	0	0	20.217	18.8123	25.5145	17.6784	15.9332	21.4849	24.5092	13.51	0	0	0	0	0	0	0	0	0
ENSG00000267646.1	NA	0	0	0	0	0	0	0.02495	0.025141	0	0	0.048558	0	0.074665	0	0	0	0	0	0	0	0	0	0
ENSG00000267647.1	NA	0	0	0	0	0	0	0	0	0	0	0	0	0	0	0	0	0	0	0	0	0	0	0
ENSG00000267648.1	NA	0	0	0	0	0	0	2.52201	1.86739	3.16847	1.36147	1.82378	1.38655	3.67534	3.08813	0	0	0	0	0	0	0	0	0
ENSG00000267649.1	NA	0	0	0	0	0	0	0.825092	0	0.09751	0.200114	0	0.112713	0	0.38659	0	0	0.205882	0.639756	0.125604	0	0.796331	0	0
ENSG00000267650.1	NA	0	0	0	0	0	0	0	0	0	0	0	0	0	0	0	0	0	0	0	0	0	0	0
ENSG00000267651.1	NA	0	0	0	0	0	0	0	0	0	0	0.02942	0	0	0	0	0	0	0	0	0	0	0	0
ENSG00000267652.1	NA	0	0	0	0	0	0	0	0	0	0	0	0	0	0	0	0	0	0	0	0.124548	0	0	0
ENSG00000267653.1	NA	0	0	0	0	0	0	0	0	0	0	0	0	0	0	0	0	0	0	0	0	0	0	0
ENSG00000267655.1	NA	1.5381	0.684074	0	0.523817	0.264389	2.18799	0.639459	0.129532	1.03473	0.53047	0.49754	0.121392	0.253366	0.555157	0	0.631048	0.617646	1.59939	1.13044	1.37003	0.796331	0.618174	0.922224
ENSG00000267656.1	NA	0	0	0	0	0	0	0	0	0	0	0	0	0	0	0	0	0	0	0	0	0	0	0
ENSG00000267658.1	NA	0	0	0	0	0	0	2.59285	0	0	0.761097	0.720728	0.345968	0	1.58466	0	0	0	0	0	0	0	0	0
ENSG00000267659.5	LINC01482	0	0	0	0	0	0	0	0	0	0	0	0	0	0	0	0	0	0	0	0	0	0	0
ENSG00000267661.1	NA	0	0	0	0	0	0	0	0	0	0	0	0	0	0	0	0	0	0	0	0	0	0	0
ENSG00000267662.1	NA	0	0	0	0	0	0	0	0	0	0.612206	0	0	0	0	0	0	0	0	0	0	0	0	0
ENSG00000267663.1	NA	0	0	0	0	0	0	0	0	0	0	0	0	0	0	0	0	0	0	0	0	0	0	0
ENSG00000267664.1	RPL17P45	0	0.228025	0	0	0	0	0	0	0	0	0	0	0	0	0	0	0	0	0	0	0	0	0
ENSG00000267665.2	LOC400622	0	0	0	0	0	0	0	0	0	0	0	0	0	0	0	0	0.411764	0	0.062802	0	0	0	0
ENSG00000267666.2	NA	0	0	0	0.261909	0	0	0	0.036978	0	0.095683	0.053585	0.087931	0.018317	0.0201	0	0	0	0	0.062802	0.124548	0	0	0
ENSG00000267669.1	NA	0	0	0	0	0	0	0	0.248346	0	0.170286	0	0.078065	0	0	0	0	0	0	0	0	0	0	0
ENSG00000267670.1	NA	0	0	0	0	0	0	0	0	0	0	0	0	0	0	0	0	0	0	0	0	0	0	0
ENSG00000267672.1	NA	0	0.228025	0	0	0	0	0	0	0.179274	0	0	0	0	0.193132	0	0	0	0	0	0	0	0	0
ENSG00000267673.6	FDX2	8.43252	4.00587	4.96331	6.1532	10.9202	4.8736	60.1362	66.9056	61.7725	63.0151	35.431	45.4223	39.4196	32.7348	4.54913	6.25788	6.35865	8.92783	14.1861	10.1392	13.5376	8.35556	11.9823
ENSG00000267674.1	NA	0	0	0	0	0	0	0	0	0	0	0	0	0	0	0	0	0	0	0	0	0	0	0
ENSG00000267675.1	NA	0	0	0	0	0	0	0	0	0	0	0	0	0	0	0	0	0	0	0	0	0	0	0
ENSG00000267676.1	NA	0	0	0	0	0	0	0	0	0.065192	0.066945	0	0.061419	0.064024	0	0	0	0	0	0	0	0	0	0
ENSG00000267677.1	NA	0	0	0	0	0	0	0	0	0	0	0	0	0	0	0	0	0	0	0	0	0	0	0
ENSG00000267678.1	NA	0	0	0	0	0	0	0	0	0	0	0	0	0	0	0	0	0	0	0	0	0	0	0
ENSG00000267679.1	EIF5AP2	0	0.228859	0	0.266906	0	0	0.072553	0	0	0	0	0	0	0	0	0	0.647576	0.322639	0.12705	0.380568	0.400064	0.943636	0.473061
ENSG00000267680.5	ZNF224	1.5381	2.96432	5.46432	8.38107	5.81656	9.06455	10.1369	10.5152	12.8112	13.8688	11.2031	8.59789	13.8994	12.4283	10.8549	7.57257	7.92339	5.11805	4.77295	5.97832	1.1945	4.32722	3.22778
ENSG00000267681.1	NA	1.54847	2.07724	11.1072	3.15509	1.0614	0.94189	1.98067	0	0	0	0	0.919174	0.983603	1.06489	2.96593	3.82145	3.11219	0.641883	0.315432	0.250536	0	1.55874	1.15807
ENSG00000267682.1	NA	0	0	0	0	0	0	0.522179	0.539254	1.05786	0	2.0352	0	1.02436	1.11594	0.586754	0	0	0	0	0	0	0	0
ENSG00000267683.1	NA	0	0	0	0	0	0	0	0	0	0	0	0	0	0	0	0	0	0	0	0	0	0	0
ENSG00000267685.2	NA	0	0	0	0	0	0	0	0	0	0.204069	0	0	0	0	0	0	0	0	0	0	0	0	0
ENSG00000267686.2	NA	0	0	0	0	0	0	0	0	0	0	0	0	0	0	0	0	0	0	0	0	0	0	0
ENSG00000267687.1	LOC100421385	0	0	0	0	0	0	0	0	0	0	0	0	0	0	0	0	0	0	0	0	0	0	0
ENSG00000267688.1	NA	0	0	0	0	0	0	0	0	0	0	0	0	0	0	0	0	0	0	0	0	0	0	0
ENSG00000267689.1	NA	0	0	0	0	0	0	0	0	0	0	0	0	0	0	0	0	0	0	0	0	0	0	0
ENSG00000267690.1	LDLRAD4-AS1	0	0	0	0	0.264389	0	0.145949	0.205936	0.236766	0.152087	0.056809	0.279422	0.145547	0.351312	0	0	0	0	0	0.124548	0	0	0
ENSG00000267691.1	NA	4.02298	4.81014	8.80033	4.749	7.73114	7.59435	0	0	0	0	0	0	0	0	7.38036	6.99722	6.22898	5.47702	5.64558	4.39789	8.04514	2.18476	4.64935
ENSG00000267692.1	NA	0	0	0	0	0	0	0	0	0	0	0	0	0	0	0	0	0	0	0	0	0	0	0
ENSG00000267693.1	NA	0	0	0	0	0	0	0	0	0	0	0	0	0	0	0	0	0	0	0	0	0	0	0
ENSG00000267694.1	NA	0	0	0	0	0	0	0	0	0	0.260207	0	0.474532	0.496334	0.542755	0	0	0	0	0	0	0	0	0
ENSG00000267695.1	NA	0	0	0	0	0	0	0	0	0	0	0	0	0	0	0	0	0	0	0	0	0	0	0
ENSG00000267696.6	NA	0	0	0	0	0	0	0	0.31508	0	0.317181	0	0	0	0	0	0	0	0	0	0	0	0	0
ENSG00000267698.1	LOC101927572	0	0.228025	0	0.261909	0	0	1.06904	0.774338	0	0.158165	0	0	0	0.330784	0.293377	0	0	0	0	0	0	0	0
ENSG00000267699.2	NA	0	0	0	0	0	0	0.201302	0.933298	0.088828	0.18121	0.61075	0.594633	0.08767	0.096298	0	0	0	0	0	0	0	0	0
ENSG00000267703.1	NA	0	0	0	0	0	0	0	0	0	0	0	0	0	0	0	0	0	0	0	0	0	0	0
ENSG00000267704.1	FRG2LP	0	0	0	0	0	0	0	0	0	0	0	0	0	0	0	0	0	0	0	0	0	0	0
ENSG00000267705.1	NA	0	0	0	0	0	0	0	0	0	0	0	0	0	0	0	0	0	0	0	0	0	0	0
ENSG00000267706.3	NA	0	0	0	0	0	0.312571	0	0	0.040722	0	0.019538	0	0	0	0	0	0	0	0	0	0	0	0
ENSG00000267707.2	NA	0	0.228025	0	0	0	0	0.131817	0	0.133296	0	0	0	0	0	0	0	0.411764	0	0	0	0	0	0
ENSG00000267708.1	NA	0	0	0	0	0	0	0	0	0	0	0	0	0	0	0	0	0	0	0	0	0	0	0
ENSG00000267709.1	LOC101928844	0.923456	1.14113	5.49568	0	0	0	0	0	0	0	0	0	0	0	0	0	0.205882	0	0	0	0	0	0
ENSG00000267710.9	EDDM13	0	0	0	0	0	0	0	0.216084	0	0	0.413113	0.514418	0	0	0	0	0	0	0	0	0	0	0
ENSG00000267711.1	NA	0	0	0	0	0	0	0	0	0.4591	0	0	0	1.33564	0.485506	0	0	0	0	0	0	0	0	0
ENSG00000267712.6	LINC01539	0	0	0	0	0	0	0.139384	0	0	0	0.185826	0	0	0	0	0	0	0	0	0	0	0	0
ENSG00000267713.1	NA	0	0	0	0	0	0	0	0	0	0.453899	0	0	0	0	0	0	0	0	0	0	0	0	0
ENSG00000267714.2	NA	0.30762	0	0	0	0	0	1.33811	1.00351	1.86405	1.36194	1.08171	1.00489	0.914511	0.700297	0.293377	0	0	0	0	0	0	0	0
ENSG00000267716.1	NA	0	0	0	0	0	0	0	0	0	0	0	0	0	0	0	0	0	0	0	0	0	0	0
ENSG00000267717.1	NA	0	0	0	0	0	0	0	0	0	0	0	0	0	0	0	0	0	0	0	0	0	0	0
ENSG00000267719.1	LINC02078	0	0	0	0.261909	0	0	0	0	0	0	0	0	0	0	0	0	0	0	0	0	0	0	0
ENSG00000267722.1	NA	0	0	0	0	0	0	0	0	0	0	0	0	0	0	0	0	0	0	0	0	0	0	0
ENSG00000267723.1	NA	0	0	0	0	0	0	0	0.648015	0	0	0.465901	0	0	0	0	0	0	0	0	0	0	0	0
ENSG00000267724.1	NA	0	0	0	0	0.328878	0	0.163652	0.066268	0.202832	0.178152	0.251864	0.254709	0.187046	0.109823	0	0	0	0	0	0.249097	0	0	0
ENSG00000267725.1	NA	0	0	0	0	0	0	0	0	0	0	0	0	0	0	0	0	0	0	0	0	0	0	0
ENSG00000267726.1	LINC02565	0	0	0	0	0	0	0	0	0	0	0	0	0	0	0	0	0	0	0	0	0	0	0
ENSG00000267727.1	NA	0	0	0	0	0	0	0	0	0	0	0	0	0	0	0	0	0	0	0	0	0	0	0
ENSG00000267729.1	NA	0	0	0	0	0	0	0	0	0	0	0	0	0	0	0	0	0	0	0	0	0	0	0
ENSG00000267731.1	NA	0	0	0	0	0	0	0.021134	0	0	0	0.020566	0.060734	0	0.023139	0	0	0	0	0	0	0	0	0
ENSG00000267732.2	NA	0	0	0	0	0	0	0	0	0	0	0	0	0	0	0	0	0	0	0	0	0	0	0
ENSG00000267733.5	NA	7.33926	12.7057	0.780618	1.56645	1.05138	1.86488	0	0.16016	0	0	0	0	0	0	0.866764	2.82982	1.01783	1.58097	1.49868	1.73167	1.58414	1.84709	0.447716
ENSG00000267734.1	NA	0	0	0	0	0	0	0	0	0	0	0	0	0.118103	0	0	0	0	0	0	0	0	0	0
ENSG00000267735.1	NA	0	0	0	0	0	0	0	0	0	0	0	0	0	0	0	0	0	0	0	0	0	0	0
ENSG00000267736.2	NA	0	0.228025	0	0	0	0	0	0	0	0	0	0.741246	0.309582	0	0	0.315524	0	0	0	0.124548	0	0	0
ENSG00000267737.1	NA	0	0	0	0	0	0	0	0	0	0	1.938	2.99149	2.76802	2.425	0	0	0	0	0	0	0	0	0
ENSG00000267740.5	NA	0	0	0	0	0	0	3.71768	2.85512	3.23591	3.55527	1.14911	2.65177	4.53573	1.926	0	0	0	0	0	0	0	0	0
ENSG00000267741.1	NA	0	0	0	0	0	0	0	0.303559	0	0	0.578051	0.835688	0.583329	0.637423	0	0	0	0	0	0	0	0	0
ENSG00000267742.1	NA	0	0.466667	6.63884	0	0	0	0	0	0	0.149657	0	0	0	0	0	0	0	0	0	0	0	0	0
ENSG00000267743.5	LOC105372143	0	0	0	0	0	0	0.736278	0	0	0	0	0	0	0	0	0	0	0	0	0	0	0	0
ENSG00000267744.1	NA	0	0	0	0	0	0	0	0	0	0	0	0	0	0	0	0	0	0	0	0	0	0	0
ENSG00000267745.1	NA	0.30762	0.228025	0.780618	1.57145	1.85072	0.312571	0.90744	1.22815	1.37531	1.43375	0.817752	1.17017	0.805152	1.61918	2.05364	0.631048	2.47058	0	0.376812	0	0.398165	0	0
ENSG00000267746.1	NA	0	0	0	0	0	0	0	0	0	0	0	0	0	0	0	0	0	0	0	0	0	0	0
ENSG00000267748.4	NA	0	0	0	0	0	0	0	0.274575	0	0	0	0	1.71325	0	0	0	0	0	0	0	0	0	0
ENSG00000267749.1	NA	0	0.228025	0	0	0	0	0.032111	0	0	0	0.031247	0	0.064104	0	0	0	0	0	0	0	0	0	0
ENSG00000267750.6	NA	2.46096	1.8242	4.6837	0.523817	0	0.625141	0.124355	0.159779	0.103469	0.075405	0.152792	0.16299	0.239877	0.141159	0.586754	0.631048	1.02941	1.91927	1.00483	1.61913	0	0.618174	0.230556
ENSG00000267751.5	LOC105372233	8.92098	4.10445	6.24494	6.80962	5.0234	3.1257	12.4835	19.0053	13.7807	11.0999	7.56344	8.64573	9.55258	6.81138	5.57416	4.73286	4.52941	1.59939	3.76812	1.49458	1.1945	0.927262	1.38333
ENSG00000267752.1	RPS10P27	0	0	0	0	0	0	0	0	0	0	0	0	0	0	0	0	0	0	0	0	0	0	0
ENSG00000267755.1	NA	0	0	0	0	0	0	0	0	0	0	0	0	0	0	0	0	0	0	0	0	0	0	0
ENSG00000267756.1	NA	0	0	0	0	0	0	0	0	0	0	0	0	0	0	0	0	0	0	0	0	0	0	0
ENSG00000267757.4	EML2-AS1	0	0	0	0	0	0	0	0.092758	0	0.289649	0.168181	0	0	0.231975	0	0	0	0	0	0	0	0	0
ENSG00000267758.1	NA	0	0	0	0	0	0	0	0	0	0	0	0	0	0	0	0	0	0	0	0	0	0	0
ENSG00000267760.1	NA	0	0	0	0	0	0	0	0	0	0	0	0	0	0	0	0	0	0	0	0	0	0	0
ENSG00000267761.3	MIR4527HG	0	0	0	0	0	0	0	0	0	0	0	0	0	0	0	0	0	0	0	0	0	0	0
ENSG00000267762.1	NA	0	0	0	0	0	0	0	0	0	0	0	0	0	0	0	0	0	0	0	0	0	0	0
ENSG00000267764.1	NA	0	0	0	0	0	0	0.745014	1.12989	0.377059	0.677142	0.362358	0.265972	1.10956	0.709482	0.293377	0	0.205882	0.319878	0.690822	0.124548	0.398165	0	0.691668
ENSG00000267765.1	NA	0	0	0	0	0	0	0.263307	0.325756	0.383646	0.143575	0.142697	0.133459	0.131436	0	0	0	0	0	0	0	0	0	0
ENSG00000267766.1	NA	0	0	0	0	0	0	0	0	0	0	0	0	0	0	0	0	0	0	0	0	0	0	0
ENSG00000267767.3	LINC01801	0.30762	0.228025	0	0	0	0	0.163952	0.099163	0	0.307471	0.095723	0	0	0	0	0	0	0	0	0	0	0	0
ENSG00000267768.1	NA	0	0	0	0	0	0	0	0	0	0	0	0	0	0	0	0	0	0	0	0	0	0	0
ENSG00000267769.1	NA	0.30762	0	0	0	0	0	1.67732	3.66037	2.42493	3.45946	4.19337	1.80303	1.6498	2.83567	0	0	0	0	0	0	0	0	0
ENSG00000267770.1	LOC100419624	0	0	0	0	0	0	0	0	0	0	0	0	0	0	0	0	0	0	0	0	0	0	0
ENSG00000267771.1	NA	0	0	0	0	0	0	0	0	0	0	0	0	0	0	0	0	0	0	0	0	0	0	0
ENSG00000267772.1	LINC01999	0	0	0	0	0	0	0	0	0	0	0	0	0	0	0	0	0	0	0	0	0	0	0
ENSG00000267773.1	NA	0	0	0	0	0	0	0	0	0	0	0	0	0	0	0	0	0	0	0	0	0	0	0
ENSG00000267774.2	NA	0	0	0	0	0	0	0	0	0	0	0	0	0	0	0	0	0	0	0	0	0	0	0
ENSG00000267775.1	NA	0	0	0	0	0	0	0	0	0	0	0	0	0	0	0	0	0	0	0	0	0	0	0
ENSG00000267777.2	LINC01791	0	0	0	0	0	0	0	0	0	0	0	0	0	0	0	0	0	0	0	0	0	0	0
ENSG00000267778.1	NA	0.30762	1.14012	1.56123	0.261909	0	0.312571	0.197102	0.199338	0.498708	0.204683	0.095863	0.281331	0.097813	0.536049	0	0.315524	0.411764	1.27951	1.00483	0	0	0	0
ENSG00000267779.7	LINC01533	0	0	0	0	0	0	0	0	0	0.070519	0.063565	0	0	0	0	0	0	0	0	0	0	0	0
ENSG00000267780.2	NA	0	0	0	0	0.528779	0	0	0	0	0	0	0	0.219984	0	0	0.315524	0	0	0	0	0	0	0
ENSG00000267781.1	SLC25A36P1	0	0	0	0	0	0	0	0	0.894327	0.608588	0	0.279267	0.290175	0	0	0	0	0	0	0	0	0	0
ENSG00000267782.1	NA	0	0	0	0	0	0	0	0	0	0	0	0	0	0	0	0	0	0	0	0	0	0	0
ENSG00000267783.1	NA	0	0	0	0	0	0.625141	0	1.80775	0	0	0	0.801947	0	0	0	0.315524	0	0.639756	0.251208	0.124548	0	0	0
ENSG00000267784.1	NA	0	0	0	0	0	0	0	0	0	0	0	0	0	0	0	0	0	0	0	0	0	0	0
ENSG00000267786.1	NA	0	0	0	0	0	0	0.500475	0	0	0	0	0	0	0	0	0	0	0	0	0	0	0	0
ENSG00000267787.7	NA	1.84572	0.741834	1.56123	0.523817	0.528778	0.937712	2.00075	0.819256	2.46181	1.47571	1.76964	1.76369	1.79795	1.9869	0.293377	0.631048	1.23529	0	0	0.373645	0.79633	0	0.230556
ENSG00000267788.1	NA	0	0	0	0	0	0	0	0	0	0	0	0	0	0	0	0	0	0	0	0	0	0	0
ENSG00000267789.1	NA	0	0	0	0	0	0	0	0	0	0	0	0	0	0	0	0	0	0	0	0	0	0	0
ENSG00000267790.1	LINC01987	0	0	0	0	0	0	0	0	0	0	0	0	0	0	0	0	0	0	0	0	0	0	0
ENSG00000267791.1	NA	0	0	0	0	0	0	0	0	0	0	0	0	0	0	0	0	0	0	0	0	0	0	0
ENSG00000267792.1	NA	0	0	0	0	0	0	0	0	0	0	0	0	0	0	0	0	0	0	0	0	0	0	0
ENSG00000267793.1	NA	0	0	0	0	0	0	0.381512	0	0.57785	0.394375	0	0.36021	0.188171	0	0	0	0	0	0	0	0	0	0
ENSG00000267794.1	NA	0	0	0	0	0	0	0	0	0	0	0	0	0	0	0	0	0	0	0	0	0	0	0
ENSG00000267795.6	SMIM22	0	0.684074	3.12247	0	0	0	0	0.341722	0.096678	0.348462	0.199762	0.636216	0	0	0.293377	0	0	0	0	0	0	0	0
ENSG00000267796.8	LIN37	0	0	1.56123	0.97383	3.55729	2.28324	20.265	21.1501	21.2725	16.2027	19.7654	19.4114	18.6808	18.7343	1.55468	2.16424	0.560212	0	0.779777	0.689785	1.71644	1.43217	0.89139
ENSG00000267797.1	NA	0	0	0	0	0	0	0	0	0	0	0	0	0.095307	0	0	0	0	0	0	0	0	0	0
ENSG00000267799.1	NA	0.30762	0.228025	0	0	0.264389	0	0	0	0.0504	0	0	0	0	0	0	0.315524	0	0	0.125604	0.74729	0	0.309087	0
ENSG00000267800.1	LOC107985131	0	0	0	0	0	0	0	0	0	0	0	0	0	0	0	0	0	0	0	0	0	0	0
ENSG00000267801.1	NA	0	0	0	0	0	0	1.16665	0.874524	0.578202	0.7834	0.834334	1.75166	0.743987	0.575442	0	0	0	0	0	0.249097	0	0	0
ENSG00000267808.1	NA	0	0	0	0.261909	0	0	0	0	0	0	0	0	0	0	0	0	0	0	0	0	0	0	0
ENSG00000267809.1	NA	0.930917	0.458234	0	0.527143	0	0.633764	3.67715	1.38634	1.67513	2.17939	0.805643	1.57694	1.58767	1.89	0.884143	0.316963	0.620823	1.93952	0.765387	1.2705	1.20814	0.313301	3.07177
ENSG00000267811.1	NA	0.61524	0	0	0.261909	0.264389	0.312571	1.06184	2.43635	0	1.09388	0.258108	0.747845	1.30406	0.570229	1.46688	1.57762	0.823528	1.27951	0.31401	0.124548	0	0	0.230556
ENSG00000267815.1	NA	0	0	0	0	0	0	0	0	0	0	0	0	0	0	0	0	0	0	0	0	0	0	0
ENSG00000267827.5	NA	0.30762	0	0	0	0.528779	0	0	0.266731	0.218546	1.04648	0	0	0	1.69866	0	0	0	0	0	0	0	0	0
ENSG00000267834.1	NA	0	0	0	0	0	0	0.253602	0.258442	1.023	0.261359	0	0	0.249269	0	0	0	0.205882	0.318042	0.125604	0	0	0	0
ENSG00000267838.2	NA	0	0.228025	0	0.261909	0	0.625141	0.185326	0.187373	0.844171	0.577706	0.450694	0.352878	0.920062	1.00854	0.293377	0	0.205882	0.639756	0.251208	0	0.398165	0.309087	0.461112
ENSG00000267852.1	NA	0	0.228025	0	0.261909	0	0	0.573325	0	0	0.589716	0	0.533047	0	0.612678	0	0	0	0.319878	0.251208	0	0	0.309087	0
ENSG00000267855.6	NDUFA7	210.104	205.222	118.654	53.6913	50.7627	54.3873	23.6888	34.276	37.5177	25.1367	36.8847	31.0649	39.892	40.9496	35.792	35.3387	38.9117	70.3731	72.6619	64.7652	62.5119	48.8358	57.1779
ENSG00000267857.2	NA	0	0	0	0	0	0	0	0	0.170605	0	0	0	0.333634	0	0	0	0	0	0	0	0	0	0
ENSG00000267858.6	MZF1-AS1	0	0.9121	5.46432	1.04763	0.528779	0.625141	1.35543	2.1458	2.40042	1.50253	4.01114	3.15847	2.49193	2.91791	1.17351	1.2621	1.23529	0.959634	1.75846	1.99277	1.1945	2.4727	2.075
ENSG00000267868.1	NA	0	0	0	0	0.264389	0.312571	0	0.331562	0.166455	0.227961	0.106559	0.156912	0	0	0	0.631048	0.617646	0	0	0	0	0	0
ENSG00000267871.6	ZNF460-AS1	1.23048	0.684074	0	0.785726	0.264389	0.625141	0.287805	0.176578	0	0	0.085176	0	0.127261	0.143493	0	0.315524	0	0	0.816426	1.24548	0	0.618174	0
ENSG00000267872.1	NA	0	0	0	0	0	0	0	0	0	0	0	0	0	0	0	0	0	0	0	0	0	0	0
ENSG00000267879.2	NA	0	0	0	0	0	0	0	0	0	0	0	0	0	0	0	0	0	0	0	0	0	0	0
ENSG00000267881.2	NA	0	0	0	0	0	0	0	0	0	0	0	0	0	0	0	0	0	0	0	0	0	0	0
ENSG00000267882.2	LOC100131496	0	0	0	0	0.264389	0	0.169553	0.1424	0.315178	0.265038	0.192492	0.353833	0.08455	0.154607	0	0	0	0	0.125604	0.124548	0.796331	0	0.461112
ENSG00000267886.1	NA	0	0	0	0	0	0	6.98201	4.79871	3.98074	7.95706	3.65413	1.60621	3.49262	1.4395	0	0	0	0	0	0	0	0	0
ENSG00000267890.1	NA	6.7767	3.07248	16.1676	1.58537	2.61926	2.98285	2.0274	1.91264	1.70521	1.72618	2.70385	2.52278	1.58018	0.908132	2.31078	4.67505	3.65567	0.959634	0.376812	0.498193	0	0.450626	0
ENSG00000267892.1	NA	0	0.235194	0	0	0.528779	0	0	0	0	0.044633	0.041705	0.040981	0.042703	0.093686	0	0	0	0	0.062802	0	0	0	0
ENSG00000267895.1	NA	0	0	0	0	0	0	0	0	0	0	0	0	1.05672	0	0	0	0	0	0	0	0	0	0
ENSG00000267898.1	NA	0	0.228025	0	0	0	0	0.536007	0.344175	0.114682	0.331715	0.110255	0.107727	0.112394	0.112117	0	0	0	0	0	0	0.398165	0	0.230556
ENSG00000267904.1	NA	0.30762	1.36815	3.12247	3.40481	4.75901	5.00113	1.03868	4.64709	3.35494	3.43275	4.64551	3.72147	4.50341	3.1359	2.93377	4.41733	4.52941	0.959634	1.82126	1.24548	0	0.927262	3.22778
ENSG00000267905.5	NA	0	0	0	0	0	0	0	0	0	0	0	0	0	0	0	0	0	0	0	0	0	0	0
ENSG00000267908.2	ZSCAN5DP	0	0	0	0	0	0	0.138357	0	0	0	0.089748	0.044083	0	0.05039	0	0	0	0	0	0	0	0	0
ENSG00000267909.3	CCDC177	0	0	0	0	0	0	0	0	0	0	0	0	0	0.015663	0	0	0	0	0	0	0	0	0
ENSG00000267919.1	NA	0.92286	0	0.780618	0	0.264389	0.312571	0	0	0	0	0	0	0	0	0.586754	0	0.411764	0	0	0	0	0	0
ENSG00000267920.1	NA	0	0.228098	0.780667	0.263317	0.528929	0.313679	0	0.178606	0.239033	0	0	0	0	0	0.881499	0	0.206723	0	0.377524	0.124866	0.398206	0	0.230586
ENSG00000267922.1	NA	0	0	0	0	0	0	2.97081	0	0.759653	3.0672	4.35259	2.44985	0	0	0	0	0	0	0	0	0	0	0
ENSG00000267924.1	NA	0	0	0	0	0	0	0.055451	0	0	0	0	0	0.027652	0.060678	0	0	0	0	0	0	0	0	0
ENSG00000267927.1	NA	0	0	0	0	0	0.312571	0.185693	0	0	0	0	0.175396	0.183236	0	0	0.315524	0	0	0.376812	0	0	0	0
ENSG00000267934.1	NA	0	0	0	0	0	0	0.091957	0.034725	0.116599	0.047955	0.011187	0.01102	0.068862	0.088166	0	0	0	0	0	0	0	0	0
ENSG00000267938.1	NA	0	0	0	0	0	0	0	0	0	0	0	0	0	0	0	0	0	0	0	0	0	0	0
ENSG00000267939.1	NA	2.50296	1.8242	0	0.523817	1.05756	0	0.379725	0.389455	0.38301	0.390093	0	0.354574	0	0	1.46688	0.946571	1.02941	0.319878	1.13044	0.74729	0.398165	0.309087	0.230556
ENSG00000267940.1	NA	0.61524	0.45605	0.780618	0.785726	0.264389	0.625141	0.103817	0.261877	0.105199	0.432242	0.151517	0.148778	0.155054	0.113376	0.293377	0	0.205882	0	0.125604	0.124548	0	0.618174	0.230556
ENSG00000267943.1	NA	0.92286	0	0	0	0	0	0.014759	0	0.029939	0	0.014363	0.084872	0	0.016167	0	0	0	0	0	0	0	0	0
ENSG00000267952.1	NA	0	0	0	0	0	0	37.805	5.91026	11.1693	0	0.394635	0.332141	0	14.5922	0	0	0	0	0	0	0	0	0
ENSG00000267959.3	MIR3188	0	0	0	0	0	0	0	0	0	0	0	0	0	0	0	0	0	0	0	0	0	0	0
ENSG00000267961.2	OR10B1P	0	0	0	0	0	0	0	0	0	0	0	0	0	0	0	0	0	0	0	0	0	0	0
ENSG00000267968.1	LOC105372441	0	0	0	0	0	0	0	0	0	0	0	0	0	0	0	0	0	0	0	0	0	0	0
ENSG00000267978.5	MAGEA9B	0	0	0	0	0	0	0	0	0	0	0	0	0	0.039911	0	0	0	0	0	0	0	0	0
ENSG00000267980.1	NA	0	0.228025	0	0	0.264389	0.625141	1.19159	0.482542	1.08484	0.741714	0.695392	0.452755	1.41868	0.906393	0	0	0.411764	0.959642	0.816426	0.498193	0.796331	0	1.38333
ENSG00000267984.1	NA	0	0	0	0	0	0	0	0	4.36499	0	0	0	0	0	0	0	0	0	0	0	0	0	0
ENSG00000267986.1	NA	0	0	0	0	0	0	0	0	0	0	0	0	0	0	0	0	0	0	0	0	0	0	0
ENSG00000267990.1	NA	0	0	0	0	0	0	0	0	0	0	0	0	0	0	0	0	0	0	0	0	0	0	0
ENSG00000267992.1	NA	0	0	0	0	0	0	0	0	0.108739	0	0	0	0	0.117007	0	0	0	0	0	0	0	0	0
ENSG00000268001.1	CARD8-AS1	0	0.228025	0	7.27493	3.65117	4.32724	3.69641	3.46005	3.81438	3.40414	3.43633	3.82151	3.71818	4.94628	5.38135	4.58953	5.65231	15.9939	10.5523	18.7363	10.3523	12.558	8.74374
ENSG00000268006.1	PTOV1-AS1	1.5381	0.684075	4.68371	0.523818	1.58634	0	1.07148	1.08038	1.04623	1.54599	0.996929	1.47276	0.698694	0.821147	0.880131	0.631048	0.205882	0	0.251208	0.498193	0	0	0
ENSG00000268009.6	SSX4	0	0	0	0	0	0	0	0	0	0	0	0	0	0	0	0	0	0	0	0	0	0	0
ENSG00000268015.1	NA	0	0	0	0	0	0	0	0.955852	0.380075	0.389118	0	0	0.371342	0	0	0	0	0	0	0	0	0	0
ENSG00000268020.3	OR4G4P	0	0	0	0	0	0	0	0	0	0	0	0	0	0	0	0	0	0	0	0	0	0	0
ENSG00000268027.5	NA	0	0.228025	0	0	0	0	0.172519	0.147553	0.522831	0.178495	0	0	0	0	0	0	0	0	0.251208	0.622742	0	0	0
ENSG00000268030.1	NA	0.308029	0	0	0.261909	0	0	1.82741	1.72123	2.08742	1.62026	2.09298	2.27346	2.84476	2.0371	0	0.948969	0.823528	0.319878	0	0.249097	0	0	0
ENSG00000268034.1	NA	1.00088	0.242448	1.75361	0.565642	0.281082	1.768	0	0	0	0	0	0	0	0	0.985656	1.06499	0.218318	0	0.548424	0.267843	0	0.674439	0
ENSG00000268038.3	LINC01785	0	0	0	0	0	0	0	0	0	0	0	0	0	0	0	0	0	0	0	0	0	0	0
ENSG00000268041.2	ERFL	0	0	0	0.785726	0	0.312571	0.5581	0.375029	0.40866	0.258454	0.603426	0.652868	0.43283	0.440949	0.293377	0	0	0	0	0	0	0	0
ENSG00000268043.7	NBPF12	7.28361	2.53312	10.3514	14.4526	8.928	9.9076	7.06803	5.74046	6.34523	6.68443	6.9356	7.14612	6.78518	6.42497	5.10614	7.09938	10.1894	6.60091	6.42451	13.6123	6.83969	9.45199	5.89837
ENSG00000268047.1	NA	0	0	0	0	0	0	0.80767	0	0.271494	0.277315	0.523552	1.01103	0	1.44552	0	0	0	0	0	0	0	0	0
ENSG00000268049.1	NA	0	0	0	0	0	0	2.89128	2.95835	4.12949	3.19866	3.20059	3.29634	4.386	2.51075	0	0	0	0	0	0	0	0	0
ENSG00000268051.1	NA	0	0	0	0	0	0	0	0	0	0	0	0	0	0	0	0	0	0	0	0	0	0	0
ENSG00000268053.1	NA	0	0	0	0	0	0	0	0.034348	0	0	0	0	0	0	0	0	0	0	0	0	0	0	0
ENSG00000268055.1	NA	0	0	0	0	0	0	0	0	0	0	0	0	0	0	0	0	0	0	0	0	0	0	0
ENSG00000268056.5	NA	0	0	0	0	0	0	0	0	0	0	0	0	0	0	0	0	0	0	0	0	0	0	0
ENSG00000268058.1	BNIP3P40	0	0	0	0	0	0	0	0	0	0.413913	0	0	0	0	0	0	0	0	0	0	0	0	0
ENSG00000268061.5	NAPA-AS1	0.30762	0.45605	2.34185	0.261909	1.05756	1.25028	1.42004	1.70485	1.3959	0.584607	2.30033	0.997602	1.23376	0.745251	0.586754	0	0.411764	0.639756	0.502416	0.622742	0	1.23635	0.461112
ENSG00000268062.1	SRP14P4	0	0	0.780618	0	0	0	0	0	0	0	5.29826	0	0	0	0	0	0	0	0	0	0	0	0
ENSG00000268066.5	FMR1-AS1	0.30762	0	0	0	0.264389	0	0.026464	0	0	0	0.031446	0	0	0	0.293377	0	0	0.319878	0	0	0	0	0
ENSG00000268067.3	NA	0	0	0	0	0	0	0	0	0	0	0	0	0	0	0	0	0	0	0	0	0	0	0
ENSG00000268069.2	NA	0.61524	0.684074	0	0	0.528779	0	5.33204	4.44541	4.72464	3.61139	2.03043	2.75078	2.60453	3.03204	0.586754	0.631048	0.411764	0.639756	0.31401	0.74729	0.398165	0.309087	0
ENSG00000268070.1	NA	0	0	0	0	0	0	0	0	0	0	0	0	0	0	0	0	0	0	0	0	0	0	0
ENSG00000268074.1	RPL22P5	0	0.228025	0	0	0	0	0	0	0	0	0	0	0	0	0	0	0	0	0	0	0	0	0
ENSG00000268078.1	NA	0	0	0	0	0	0	0	0	0	0	0	0	0	0	0	0	0	0	0	0	0	0	0
ENSG00000268079.1	BNIP3P30	0	0	0	0	0	0	0	0	0	0	0	0	0	0	0	0	0	0	0	0	0	0	0
ENSG00000268080.2	NA	0	0	0	0	0	0	0	0	0	0	0	0	0	0	0	0	0	0	0	0	0	0	0
ENSG00000268081.1	NA	0	0	0	0	0	0	0	0	0	0	0	0	0	0	0	0	0	0	0	0	0	0	0
ENSG00000268083.5	NA	0	0	0	0	0	0	0.602076	1.3116	0	0.823833	0.453847	0.772703	1.4877	2.09181	0	0	0	0	0	0	0	0	0
ENSG00000268087.1	NA	0	0	0	0	0	0	19.1757	17.6581	16.7957	12.7843	19.1879	10.131	12.2213	14.3976	0	0	0	0	0	0	0	0	0
ENSG00000268088.1	NA	0	0	0	0	0	0	0	0	0	0	0	0	0	0	0	0	0	0	0	0	0	0	0
ENSG00000268089.3	GABRQ	3.0762	1.14012	2.34185	3.92863	2.90828	3.43828	0.982921	0.971514	1.00626	1.28867	0.473906	0.345994	0.459271	0.523799	2.34701	3.47076	3.70588	0	0	0	0	0	0
ENSG00000268093.1	NA	0	0	0	0.261909	0	0	0.759907	0.11567	0.385355	0.711524	0.596549	0.686249	0.227124	0.649937	0	0	0	0	0	0	0	0	0
ENSG00000268095.1	ZNF649-AS1	0	0	0	0	0	0	0	0	0.18691	0	0	0	0	0	0	0	0	0	0	0	0	0	0
ENSG00000268100.1	NA	0	0	0	0.261909	0	0	0	0	0	0	0	0	0	0	0	0	0	0	0	0	0	0	0
ENSG00000268101.2	CYP2G2P	0	0	0	0	0	0	0	0	0	0	0	0	0	0	0	0	0	0	0	0	0	0	0
ENSG00000268104.3	SLC6A14	0	0	0	0	0	0	0	0	0	0	0	0	0	0	0	0	0	0	0	0	0	0	0
ENSG00000268105.1	NA	0	0	0	0	0	0.312571	0	0	0.456881	0.093777	0	0	0	0	0	0	0	0	0.125604	0	0	0	0
ENSG00000268107.6	NA	0	0	0	0	0	0	0.422377	0.167297	0.047957	0	0.524191	0.5807	0.59697	0.331612	0	0	0	0	0	0	0	0	0
ENSG00000268108.1	NA	0	0	0	0.261909	0	0	0.919372	0.935809	0.695663	0.474247	0.223467	0.648997	0.452386	0	0	0	0	0	0	0	0	0	0
ENSG00000268112.1	NA	0	0	0	0	0	0	0	0	0	0	0	0	0	0	0	0	0	0	0	0	0	0	0
ENSG00000268116.1	NA	0	0	0	0	0	0	0	0	0	0	0	0	0	0	0	0	0	0	0	0	0	0	0
ENSG00000268117.1	NA	0	0	0	0	0	0	0	1.96965	1.9766	0	3.63553	0	0	1.99809	0	0	0	0	0	0	0	0	0
ENSG00000268119.6	LOC105372321	9.84384	9.12099	18.7348	1.30954	0.264389	0.625141	2.13978	1.24778	0.858104	0.947984	0.066308	0.157938	0.643695	0.149054	0.293377	0.631048	0.411764	0.319878	0.125604	0.124548	0	0.309087	0
ENSG00000268120.1	NA	0	0	0	0	0	0	0.657269	0	0.41185	0	0	0.271702	0	0.19914	0	0	0	0	0	0	0	0	0
ENSG00000268129.1	LOC100289361	1.84572	4.10445	2.34185	0.523817	2.3795	1.56285	1.93489	3.29567	2.36694	0.85103	1.7221	3.32559	0.520152	1.36952	1.76026	1.26209	0.411764	1.59939	1.63285	0.871839	0.796331	1.85452	1.84445
ENSG00000268133.1	NA	0	0	0	0	0	0	0	0	0	0	0	0	0	0	0	0	0	0	0	0	0	0	0
ENSG00000268140.1	NA	0	0	0	0	0	0	0	0	0	0	0.070219	0	0	0	0	0	0	0	0	0	0	0	0
ENSG00000268144.1	NA	0	0	0	0	0	0	0	0	0	0	0	0	0	0	0	0	0	0	0	0	0	0	0
ENSG00000268148.1	NA	0	0	0	0	0	0	0	0	0	0	0	0	0	0	0	0	0	0	0	0	0	0	0
ENSG00000268149.1	NA	0	0	0	0	0	0	0	0	0	0	0	0	0.454811	0	0	0	0	0	0	0	0	0	0
ENSG00000268153.5	LOC100129935	0	0	0	0	0	0	0	0	0	0	0	0	0	0	0	0	0	0	0	0	0	0	0
ENSG00000268154.2	NA	0	0	0	0	0	0	0	0	2.42824	0	1.14066	1.07437	0	1.24967	0	0	0	0	0	0	0	0	0
ENSG00000268157.1	NA	0	0	0	0	0	0	0	0	0	0	0	0.241507	0	0	0	0	0	0	0	0	0	0	0
ENSG00000268163.1	NA	0	0	0	0	0	0	0.16401	1.32828	2.21212	0.670548	0.581893	0.606371	0.747329	0.211485	0	0	0	0	0	0	0	0	0
ENSG00000268170.2	NA	0	0	0	0	0	0	0	0	0	0	0	0	0	0.160377	0	0	0	0	0	0	0	0	0
ENSG00000268173.3	NA	34.4836	39.3905	53.9398	128.33	119.454	106.802	0.256372	2.968	1.50094	1.80589	2.13181	1.98284	1.70733	2.39135	166.86	144.129	157.541	1099.75	1175.34	1031.9	889.851	897.317	940.735
ENSG00000268174.1	BNIP3P22	0	0	0	0	0	0	0	0	0.202222	0	0	0	0	0	0	0	0	0	0	0	0	0	0
ENSG00000268181.3	NA	0	0	0	0	0	0	0	0	0	0	0.027115	0	0.02779	0	0	0	0	0	0	0	0	0	0
ENSG00000268182.6	SMIM17	0	0	0	0.261909	0	0	0.024641	0.049659	0.024987	0	0.023979	0.023597	0	0.053942	0.293377	0	0	0	0.251208	0	0	0	0
ENSG00000268184.1	NA	0	0	0	0	0	0	0	0	0	0	0	0	0	0	0	0	0	0	0	0	0	0	0
ENSG00000268186.1	NA	0.61524	0.684074	0.780618	0	0	0	0.344683	0	0	0	0	0.322354	0	0.368914	0	0	0	0	0	0	0	0	0
ENSG00000268189.2	NA	0	0	0	0	0	0	0.698432	0.493976	0.597844	0.606391	1.21678	0.74262	0.422184	0.329656	0	0	0.205882	0	0	0	0	0	0
ENSG00000268191.1	NA	0	0	0	0	0	0	0	0	0	0	0	0	0	0	0	0	0	0	0	0	0	0	0
ENSG00000268193.5	NA	0	0	0	0	0	0	0.268727	0.575117	0.66139	0	0.542334	0.440795	0.898184	0.486155	0	0	0	0	0	0	0	0	0
ENSG00000268199.2	NA	0	0	0	0	0	0	0	0	0	0	0	0	0	0	0	0	0	0	0	0	0	0	0
ENSG00000268201.1	NA	0	0.228025	1.56123	0	0	0	0.614109	1.04059	0	0.211449	0.398066	0.579161	0	0.220777	0.293377	0	0	0	0	0.124548	0	0	0.230556
ENSG00000268203.1	NA	0	0	0	0	0	0	1.02702	0	0	0	0	0	0	0	0	0	0	0	0	0	0	0	0
ENSG00000268204.1	NA	0	0	0	0	0	0	0.394901	0.998459	1.49876	0	1.24842	1.40912	1.07784	1.39617	0	0	0.411764	0	0.062802	0	0	0	0
ENSG00000268205.1	NA	11.3819	9.57704	2.34185	39.0244	33.3131	38.4462	0.518902	0.720334	0.668575	0.760515	0.832546	0.77967	0.700272	0.829648	23.1768	34.0766	36.0294	25.2704	14.3817	17.935	13.6182	11.7453	9.45279
ENSG00000268209.1	LOC100422190	0	0	0	0	0	0	0	0	0	0	0	0	0	0	0	0	0	0	0	0	0	0	0
ENSG00000268218.1	NA	0	0.684074	0.780618	0	0.264389	0	0.71023	0.870032	0.82297	0.54359	1.04635	0.840797	0.681497	0.802582	0.293377	0	0.411764	0	0	0	0	0	0.461112
ENSG00000268221.6	OPN1MW	0	0	0	0	0	0	0	0	0	0	0	0	0	0	0	0	0	0	0	0	0	0	0
ENSG00000268222.1	NA	0	0	0	0.261912	0	0	0.100004	0	0	0.052051	0	0	0	0.054615	0	0	0	0	0	0.124548	0	0	0
ENSG00000268223.6	ARL14EPL	0	0	0	0	0	0	0	0	0	0	0.033194	0	0	0	0	0	0	0	0	0	0	0	0
ENSG00000268230.5	NA	0	1.14012	0	0	0.264389	0	1.14968	0.723534	1.17964	1.01883	0.753174	0.756996	1.75382	1.02204	0	0	0	0	0	0	0	0	0
ENSG00000268231.1	NA	0	0	0	0	0	0	0.417018	0	0.316497	0	0.507046	0.198311	0.20687	0.566813	0	0	0	0	0	0	0	0	0
ENSG00000268234.1	FKBP4P6	0	0	0	0	0	0	0	0	0	0	0	0	0	0	0	0	0	0	0	0	0	0	0
ENSG00000268235.7	TCP11X1	0	0	0	0	0	0	0	0	0	0	0	0	0	0	0	0	0	0	0	0	0	0	0
ENSG00000268238.1	IGFL1P2	0	0	0	0	0	0	0	0	0	0	0	0	0	0	0	0	0	0	0	0	0	0	0
ENSG00000268240.1	NA	0	0.259412	0	0.261909	0	0	0	0	0	0	0	0	0	0	0	0	0.205882	0	0	0	0	0	0
ENSG00000268243.1	NA	0	0	0	0	0	0	0	0	0	0	0	0	0	0	0	0	0	0	0	0	0	0	0
ENSG00000268257.2	AIRN	0.30762	0	1.56123	0.261909	0	0	0	0.054896	0.013822	0.042634	0.013262	0	0.081626	0.074646	0	0	0	0	0.062802	0	0	0	0
ENSG00000268266.1	NA	0	0.228025	0	0	0	0	0	0	0	0	0	0	0	0	0	0	0	0	0	0	0	0	0
ENSG00000268267.1	NA	0	0	0	0	0	0	0	0	0	0	0	0	0	0	0	0	0	0	0	0	0	0	0
ENSG00000268272.1	NA	0	0	0.780618	0	0	0	0	0	0	0	0	0	0	0	0	0	0	0	0	0	0	0	0
ENSG00000268278.1	NA	0	0	0	0	0	0	0	0	0	0	0	0	0	0	0	0	0	0	0	0	0	0	0
ENSG00000268279.4	NA	0	0	0	0.261909	0	0	0	0.120875	0	0.268332	0	0.111228	0	0	0	0	0	0	0	0	0.398165	0	0
ENSG00000268282.1	NA	0	0	0	0	0	0	0	0	0	0	0.065166	0	0	0	0	0	0	0	0	0	0	0	0
ENSG00000268287.1	NA	0	0	0	0	0	0	2.61192	1.23737	1.58309	2.34194	2.53976	1.15243	1.37564	1.69429	0	0	0	0	0	0	0	0	0
ENSG00000268288.1	NA	0	0	0	0	0	0.312571	0.234629	0	0.2367	0	0.587362	0	0.461693	1.71481	0	0	0	0	0	0	0	0	0
ENSG00000268289.1	NA	0.61524	0	2.34185	0	0	0	0	0	0	0	0	0	0	0	0	0	0	0	0.125604	0	0	0	0.461112
ENSG00000268292.1	NA	0	0	0	0	0	0	0	0	0	0	0	0	0	0	0	0	0	0	0	0	0	0	0
ENSG00000268293.1	NA	0	0	0	0	0	0	0	0	0	0.702431	0	0.633053	0	0.72924	0	0	0	0	0	0	0	0	0
ENSG00000268295.1	NA	0	0	0	0	0	0	0	0	0	0	0	0	0	0	0	0	0	0	0	0	0	0	0
ENSG00000268296.2	NA	0	0	0	0	0	0	0	0	0	0	0	0	0	0	0	0	0	0	0	0	0	0	0
ENSG00000268297.1	NA	0	0	0	0	0	0	0	0	0	0	0	0	0	0	0	0	0	0	0	0	0	0	0
ENSG00000268307.1	LINC02560	0.30762	0.228025	0	0	0	0	0	0	0	0	0	0.285797	0	0	0	0	0	0	0	0	0	0	0
ENSG00000268309.1	NA	0	0	0	0	0	0	0.419882	0	0	0	0	0	0	0	0	0	0	0	0	0	0	0	0
ENSG00000268316.1	NA	0	0	0	0	0	0	0	0	0	0	0	0	0	0	0	0	0	0	0	0	0	0	0
ENSG00000268318.5	LINC01872	0	0	0	0	0	0	0	0	0	0	0	0	0.352592	0	0	0	0	0	0	0	0	0	0
ENSG00000268320.4	SCGB1C2	0	0	0	0	0	0	0	0	0	0	0	0	0	0	0	0	0	0	0	0	0	0	0
ENSG00000268322.1	BNIP3P25	0	0	0	0	0	0	0	0	0	0.204782	0.385396	0	0	0	0	0	0	0	0	0	0	0	0
ENSG00000268324.2	LRRC2-AS1	0	0	0	0	0	0	0.157008	0	0	0	0	0	0	0.030339	0	0	0	0	0	0	0	0	0
ENSG00000268326.1	NA	0	0	0	0	0	0	0	0.190524	0	0	0	0	0	0	0	0	0	0	0	0	0	0	0
ENSG00000268333.1	NA	0	0	0	0	0	0	0	0	0	0	0	0	0	0	0	0	0	0	0	0	0	0	0
ENSG00000268335.1	BNIP3P23	0	0	0	0	0	0	0	0	0	0	0	0	0	0	0	0	0	0	0	0	0	0	0
ENSG00000268336.1	NA	0	0	0	0	0	0	0	0	0	0	0	0	0	0	0	0	0	0	0	0	0	0	0
ENSG00000268350.7	FAM156A	6.46002	4.78852	2.34185	14.1431	11.1044	12.1903	11.2629	9.9662	8.15511	4.70243	4.07837	5.2873	9.90031	7.97687	5.28078	10.0968	6.99999	16.3138	13.7536	14.9458	18.3156	11.7453	18.9056
ENSG00000268355.1	NA	0	0	0	0	0	0	1.81211	1.08244	1.43305	0.572242	1.38743	0.84855	1.6066	2.15722	0	0	0	0	0	0	0	0	0
ENSG00000268357.1	NA	0	0	0	0	0	0	0	0	0	0	0	0	0	0	0	0	0	0	0	0	0	0	0
ENSG00000268361.1	NA	0	0	0	0	0	0	0	0	0	0	0	0.430234	0	0	0	0	0	0	0	0	0	0	0
ENSG00000268362.6	NA	2.15334	1.8242	1.56123	3.1429	2.90828	1.87542	6.19872	5.79702	6.18311	7.46375	7.85295	6.81346	8.04487	7.37432	1.46688	4.41733	2.05882	1.27951	0.376812	0.74729	0.398165	1.85452	0.691668
ENSG00000268364.2	NA	0	0.228025	0.780618	0.261909	0	0	0.471403	0.158434	0.393653	0.581839	0.211577	0.138676	0.364872	0.198135	0	0	0	0	0	0	0	0	0
ENSG00000268366.1	NA	0	0	0	0	0	0	0.596663	0.622304	0.803167	2.67151	0.400265	0.9383	1.79725	1.28762	0	0	0	0	0	0	0	0	0
ENSG00000268375.1	NA	0	0.228025	3.12247	0	0.264389	0	0	0	0	0	0	0	0	0	0.293377	0	0	0	0.062802	0	0	0.309087	0
ENSG00000268379.1	NA	0.30762	0	0	0	0	0	0	0	0	0	0	0.029775	0	0	0	0.315524	0	0	0	0	0	0	0
ENSG00000268388.6	FENDRR	0	0.456049	0	0	0	0	0	0	0	0	0	0	0	0	0.293377	0	0	0	0.062802	0	0	0	0
ENSG00000268390.1	NA	0	0	0	0	0	0	0	0	0	0	0	0	0	0	0	0	0	0	0	0	0	0	0
ENSG00000268391.1	MTCO3P42	0	0	0	0	0	0	0	0	0	0	0	0	0	0	0	0	0	0	0	0	0	0	0
ENSG00000268392.1	NA	0	0	0	0	0	0	0	0	0	0	0	0	0	0	0	0	0	0	0	0	0	0	0
ENSG00000268400.5	NA	0.338188	0.240769	0	1.5182	2.81589	0	0.279457	3.43786	0	0	1.33135	2.69848	0.775722	1.54937	0.438001	1.42058	0.535152	0.496711	0.717063	0	0	0	0
ENSG00000268401.2	NA	0	0.914707	0.780618	0.789828	0.267102	0	0.261996	0.063279	0.671043	0.30701	0.037399	0.066805	0.069602	0	0	0	0	0	0.208594	0	0	0	0.230696
ENSG00000268403.2	LOC644656	2.46096	0.912099	5.46432	1.57145	2.90828	1.25028	0.770491	0.97237	1.69109	0.734704	1.81159	1.34812	1.02203	0.630437	1.46688	1.89314	0.823528	0.959634	0.565218	1.37003	0.796331	1.23635	1.15278
ENSG00000268407.1	NA	0	0	0	0	0	0	0	0	0	0	0	0	0	0	0	0	0	0	0	0	0	0	0
ENSG00000268412.2	NA	0	0	0	0	0.264389	0	0	0	0	0	0	0	0	0	0	0	0	0	0	0	0	0	0
ENSG00000268416.1	NA	0	0	0	0	0	0	0	0	0	0	0	0	0	0	0	0	0	0	0	0	0	0	0.230556
ENSG00000268433.1	MTDHP3	0	0	0	0	0	0	0	0	0	0	0	0	0	0	0	0	0	0	0	0	0	0	0
ENSG00000268434.5	NA	0	0	0	0	0	0	0	0	0.556107	0	0	0	0	0.379847	0	0	0	0	0	0	0	0	0
ENSG00000268438.1	NA	0	0	0	0	0	0	0	0	0	0	0	0.750737	0	0	0	0	0	0	0	0	0	0	0
ENSG00000268442.1	HAVCR1P1	0	0	0	0	0	0	0.286855	0.07243	0	0	0	0.068398	0	0	0	0	0	0	0	0	0	0	0
ENSG00000268447.6	SSX2B	0	0	0	0	0	0	0	0	0	0	0	0	0	0	0	0	0	0	0	0	0	0	0
ENSG00000268455.1	NA	0	0	0	0	0	0	0	0	0	0	0	0	0	0	0	0	0	0	0	0	0	0	0
ENSG00000268458.1	NA	0	0	0	0	0	0	0	0	0	0	0	0	0	0	0	0	0	0	0	0	0	0	0
ENSG00000268460.2	LOC93429	0.30762	0.228025	0	0.523817	0	0.312571	0.54986	0.897375	0.4944	0.533828	0.327285	0.434606	0.295496	0.276	0	0	0	0	0	0	0	0	0
ENSG00000268461.2	NA	0	0	0	0	0	0	0	0	0	0	0	0	0	0	0	0	0	0	0.251208	0	0	0	0
ENSG00000268465.1	NA	0	0	0	0	0	0	0	0	0.967864	0	0	0	0	0	0	0	0	0	0	0	0	0	0
ENSG00000268469.1	BNIP3P38	0	0	0	0	0	0	0	0	0	0	0	0	0	0	0	0	0	0	0	0	0	0	0
ENSG00000268471.6	MIR4453HG	1.5381	1.36815	0	0.785726	0.528779	0	0.451108	0.495779	0.852586	0.684051	0.778218	0.746445	0.450136	0.493928	0.586754	0.315524	0.617646	0.959634	0.502416	0.124548	0.398165	0	0.922224
ENSG00000268472.2	LOC100132686	0	0	0	0.261909	0	0	0	0	0	0	0	0.187044	0.259973	0.213815	0	0.315524	0.411764	0	0	0.249097	0	0	0
ENSG00000268473.1	NA	0	0	0	0	0	0	0	0	0	0	0	0	0	0	0	0	0	0	0	0	0	0	0
ENSG00000268475.1	NA	0	0	0	0	0	0	0	0	0	0	0	0	0	0	0	0	0	0	0	0	0	0	0
ENSG00000268480.3	NFILZ	0	0	0	0.261909	0	0	0.127099	0.169391	0	0.131186	0	0	0.063225	0	0	0	0	0	0	0	0	0	0
ENSG00000268483.1	RPL7AP69	0	0	0	0	0	0	0	0	0	0	0	0	0	0	0	0	0	0	0	0	0	0	0
ENSG00000268486.5	NA	0	0	0	0	0	0	0	0	0	0	0	0	0	0	0	0	0	0	0	0	0	0	0
ENSG00000268496.1	NA	2.15334	1.8242	0.780618	0	0	0	2.16402	0	0.272778	0	0.526048	1.01575	0.531431	0.290457	0	0.315524	0	0	0	0	0	0	0
ENSG00000268499.1	NA	0	0	0	0.261909	0	0.312571	0	0	0	0	0	0	0	0.379847	0	0	0	0	0	0	0	0	0
ENSG00000268500.5	NA	0	0	0	0	0	0	17.9469	14.7196	17.3265	14.5434	4.88336	5.79732	2.77762	5.96384	0	0	0	0	0	0	0	0	0
ENSG00000268505.1	NA	0	0	0	0	0	0	0	0	0	0	0	0	0	0	0	0	0	0	0	0	0	0	0
ENSG00000268509.2	NA	0	0.228026	0	0	0	0.31258	3.99406	4.90498	5.75275	4.48616	6.73155	8.04408	6.2304	6.02263	0.586755	0.315526	0.205886	0	0.125608	0	0.398171	0	0
ENSG00000268510.1	NA	0	0	0	0	0	0	0	0	0	0	0	0	0	0	0	0	0	0	0	0	0	0	0
ENSG00000268516.2	LOC105372482	0.92286	5.24457	1.56123	2.88099	1.32195	4.06342	1.03848	0.888006	1.15088	0.906273	0.786174	1.19929	0.933204	0.85488	5.86754	2.52419	2.2647	3.19878	4.01933	4.85739	0.796331	0.309087	3.22778
ENSG00000268518.1	NA	0	0	0	2.09527	2.11511	0.937712	8.06315	8.89177	10.2946	8.27798	19.5938	16.1952	17.9576	17.5391	2.34701	1.89314	3.08823	0	0.251208	0.249097	1.1945	1.23635	0.691668
ENSG00000268520.1	NA	0	0	0	0	0	0	0	0	0	0	0	0.5327	0	0	0	0	0	0	0.062802	0	0	0	0
ENSG00000268521.1	VN1R83P	0	0	0	0	0	0	2.6341	0.336843	3.31976	1.3544	0.320258	0.30809	0.322865	2.11553	0	0	0	0	0	0	0	0	0
ENSG00000268529.1	CYP2T3P	0	0	0	0	0	0	0	0	0	0	0	0	0	0	0	0	0	0	0	0	0	0	0
ENSG00000268530.6	NA	0	0	0	0	0	0.312571	0	0	0.319521	0	0.229169	0	0	0.170929	0	0	0.205882	0.319878	0	0	0	0	0.461112
ENSG00000268531.3	NA	0	0	0	0	0	0	0	0	0	0	0	0	0	0	0	0	0	0	0	0	0	0	0
ENSG00000268532.1	LINC02135	0	0	0	0	0	0	0	0	0	0	0	0	0	0	0	0	0	0	0	0	0	0	0
ENSG00000268533.1	NA	0	0	0	0	0	0	0	0	0	0	0	0	0	0	0	0	0	0	0	0	0	0	0
ENSG00000268535.1	MTDHP4	0	0	0	0	0	0	0	0	0	0	0	0	0.703697	0.154157	0	0	0	0	0	0	0	0	0
ENSG00000268536.1	NA	0.30762	1.14012	0	0	0	0	0.386926	0	0.390399	0	0	0	0	0	0	0	0	0.319878	0.062802	0.124548	0	0	0.461112
ENSG00000268541.1	NA	0	0	0	0	0	0	0	0	0	0	0	0	0	0	0	0	0	0	0	0	0	0	0
ENSG00000268543.1	NA	0	0	0	0	0	0	1.02357	0.260807	0	1.05477	1.99029	1.20216	0.503	0.274991	0	0	0.205882	0	0	0	0	0	0
ENSG00000268545.1	VN1R107P	0	0	0	0	0	0	0	0	0	0	0	0	0	0	0	0	0	0	0	0	0	0	0
ENSG00000268555.2	NA	0	0.45605	0	0	0	0	0	0	0	0	0	0	0	0	0	0	0	0	0	0	0	0	0
ENSG00000268560.1	NA	0	0	0	0	0	0	0	0	0	0	0	0	0	0	0	0	0	0	0	0	0	0	0
ENSG00000268564.1	NA	0	0	0	0	0	0	0	0	0	0	0	0	0	0	0	0	0	0	0	0	0	0	0
ENSG00000268565.1	NA	0	0	0	0	0	0	0	0	0	0	0	0	0	0	0	0	0	0	0	0	0	0	0
ENSG00000268566.6	NA	0	0	0	0	0	0	0	0	0	0	0	0	0	0	0	0	0	0	0	0	0	0	0
ENSG00000268573.1	NA	0	0.684074	0	1.04763	0	0.625141	0.353618	0.383522	0.372476	0.283675	0.542951	0.612736	0.339447	0.372505	0	0.315524	0.411764	0	0.251208	0	0.398165	0	0
ENSG00000268575.1	NA	0	0	0	0	0.559788	0	1.61112	1.954	1.41962	1.3172	1.75892	1.7207	1.48418	1.89089	0	1.48564	0	0	0	0	0	0	0
ENSG00000268580.1	NA	0	0	0	0	0	0	0	0	0	0	0	0	0	0	0	0	0	0	0	0	0	0	0
ENSG00000268581.1	NA	0	0	0	0	0	0	0.088408	0.268096	0.179	0.18371	0	0.168398	0.439033	0.481284	0	0	0	0	0	0	0	0	0.230556
ENSG00000268582.1	NA	0	0	0	0	0	0	0	0	0	0	0	0	0	0	0	0	0	0	0	0	0	0	0
ENSG00000268583.2	NA	0.61524	0.228025	0	0	0.528779	0	0.029421	0.088957	0	0.093657	0.114516	0.028163	0.029339	0.160947	0	0.631048	0.617646	0	0	0.498193	0.796331	0	0
ENSG00000268584.1	NA	0.61524	0.228025	0	0	0.264389	0.312571	1.18668	0.545778	1.30989	0.559891	1.2592	0.820575	1.49807	1.17269	0.586754	0.946571	0	0	0.31401	0	0.796331	0	0.922224
ENSG00000268589.1	NA	0	0	0	0	0	0	0	0	0	0	0	0	0	0	0	0	0	0	0	0	0	0	0
ENSG00000268592.3	RAET1E-AS1	0	0	0	0	0	0	0	0.835575	0.850449	0.302031	0	1.2855	0	0.301944	0	0	0	0	0	0	0	0	0
ENSG00000268593.3	VN1R106P	0	0	0	0	0	0	0	0	0	0	0	0	0	0	0	0	0	0	0	0	0	0	0
ENSG00000268595.1	NA	0	0	0	0	0	0	0	0	0	0	0	0	0	0	0	0	0	0	0	0	0	0	0
ENSG00000268597.1	NA	0	0	0	0	0	0	0	0	0	0	0	0	0	0	0	0	0	0	0	0	0	0	0
ENSG00000268598.1	VN1R80P	0	0	0	0	0	0	0	0	0	0	0	0	0	0.7547	0	0	0	0	0	0	0	0	0
ENSG00000268601.1	NA	0.30762	0	0	0	0	0	0	0	0	0	0	0	0.197477	0	0.293377	0	0	0	0	0	0	0	0
ENSG00000268603.1	NA	0	0	0	0.261909	0.264389	0	0.467085	0.689561	0.944098	0.483683	0.605631	0.737167	0	1.5172	0	0	0	0	0.188406	0	0	0	0.461112
ENSG00000268605.1	NA	0	0	0	0	0	0	0.196789	0	0	0	0	0	0	0	0	0	0	0	0	0	0	0	0
ENSG00000268606.5	MAGEA2	11.0743	10.0331	0.780618	21.2146	14.2756	12.5028	34.3925	37.1136	36.5095	15.6222	18.3778	23.4763	35.4256	33.3521	11.6926	10.4123	14	0	0	0	0	0	0.230556
ENSG00000268614.1	NA	0.287301	0	0	0.844187	1.321	0.723674	0	0	0	0	0	0.237317	0	0	0	0	1.24527	0	0.869801	1.29036	0.782921	0	0.972647
ENSG00000268615.1	NA	0	0	0	0	0	0	0	0	0	0	0	0	0	0	0	0	0	0	0	0	0	0	0
ENSG00000268618.1	NA	0	0	0	0	0	0	0	0	0	0	0	0	0	0	0	0	0	0	0	0	0	0	0
ENSG00000268620.1	NA	0	0	0	0	0	0	0	0	0	0	0	0	0	0	0	0	0	0	0	0	0	0	0
ENSG00000268621.6	IGFL2-AS1	0	0	0	0	0	0	0.370775	0.377549	0.332488	0	0.658515	0.039471	0	2.05147	0	0	0	0	0	0	0	0	0
ENSG00000268623.2	LOC646666	0	0	0	0	0	0	0	0	0	0	0	0	0	0	0	0	0	0	0	0	0	0	0
ENSG00000268628.2	NA	4.02991	3.96	18.1793	0	0.528779	0	0	0.170688	0.535434	0.088239	0.158545	0.084483	0.20295	0.090913	0.586754	0.315524	0.411764	0	0.125604	0.524869	0	0	0
ENSG00000268629.8	TEX13A	0.30762	0	0	0	0	0	0	0	0	0	0	0	0	0	0	0	0	0	0	0	0	0	0
ENSG00000268635.2	NA	0	0	0.780618	0	0	0.312571	0.132283	0.100289	0.05772	0.052115	0.016202	0.127491	0.116222	0.146696	0	0	0	0.319878	0	0	0	0	0
ENSG00000268636.1	NA	0	0	0	0	0	0	0	0	0	0	0	0	0	0	0	0	0	0	0	0	0	0	0
ENSG00000268643.2	NA	0	0	0	0	0	0	0	0	0.996672	0	0	0.283986	4.91784	1.25603	0	0	0	0	0	0	0	0	0
ENSG00000268649.5	NA	0	0	0	0	0	0	0	0	0	0	0	0	0	0	0	0	0	0	0	0	0	0	0
ENSG00000268650.3	LOC102725254	0.61524	0.45605	1.56123	0	0.264389	0	4.04112	0	1.42514	0	0.094038	0	0	0	0.293377	0.946571	0.205882	0	0.879228	0.373645	0	0.309087	0
ENSG00000268651.4	CTAG1A	0	0	0	0	0	0	0	0	0	0	0	0	0	0	0	0	0	0	0	0	0	0	0
ENSG00000268652.1	LOC100133225	0	0	0	0	0	0	0	0	0	0	0	0	0	0	0	0	0	0	0	0	0	0	0
ENSG00000268654.2	MIMT1	0	0	0	0	0	0	0	0	0	0	0	0	0	0	0	0	0	0	0	0	0	0	0
ENSG00000268655.2	LOC101059948	0	0	0	0.261909	0.264389	0.312571	8.6094	4.07079	5.07749	5.17443	5.39257	6.95672	6.91787	5.44447	0	0.315524	0.823528	0	0	0	0	0	0
ENSG00000268658.5	LINC00664	2.8289	1.60376	3.12247	0	0	0	0.04809	0.020439	0.016258	0.120148	0.039488	0.015362	0	0	0.293377	0	0.411764	0	0	0	0	0	0
ENSG00000268659.2	NA	0	0	0	0	0	0	0	0	0	0	0	0	0.312179	0	0	0	0	0	0	0.124548	0	0	0
ENSG00000268660.1	NA	0	0	0	0	0	0	0	0	0	0	0	0	0	0	0	0	0	0	0	0	0	0	0
ENSG00000268663.1	NA	0	0	0	0	0	0	0	0	0	0	0	0	0	0	0	0	0	0	0	0	0	0	0
ENSG00000268669.1	NA	0	0	0	0	0	0	0	0	0	0	0	0	0	0	0	0	0	0	0	0	0	0	0
ENSG00000268670.1	NA	0	0	0	0	0.264389	0.625141	2.33457	1.94812	2.49926	1.99264	2.00332	1.30241	1.64367	0.893471	0	0	0	0	0	0	0	0	0
ENSG00000268673.3	NA	0	0	0	0	0	0	0	0	0	0	0	0	0	0	0	0	0	0	0	0	0	0	0
ENSG00000268677.1	NA	0	0	0	0	0	0	0	0	0	0	0	0	0	0	0	0	0	0	0	0	0	0	0
ENSG00000268678.1	NA	0.30762	0.45605	0	0.785726	0	0	0.076223	0	0	0.22691	0.070768	0	0	0.079303	0	0	0	0	0.125604	0	0	0.309087	0
ENSG00000268681.1	COX6CP7	0	0	0	0	0	0	0	0	0	0	0	0	0	0	0	0	0	0	0	0	0	0	0
ENSG00000268683.1	NA	0	0	0	0	0	0	0	0	0	0	0	0	0	0	0	0	0	0	0	0	0	0	0
ENSG00000268685.1	NA	0	0	0	0	0	0	0	0	0	0	0	0	0	0	0	0	0	0	0	0	0	0	0
ENSG00000268686.2	LOC101928295	0	0	0	0	0	0	0.037397	0	0.054623	0.018718	0.122297	0.053747	0.111963	0.061429	0	0	0	0	0	0	0	0	0
ENSG00000268696.3	ZNF723	0	0	0	0	0	0	0	0	0	0	0	0	0	0	0	0	0	0	0	0	0	0	0
ENSG00000268705.1	BNIP3P26	0	0	0	0	0	0	0	0	0	0	0.392334	0	0	0	0	0	0	0	0	0	0	0	0
ENSG00000268707.1	NA	0.61524	0	0	0	0	0	0	0	0	0	0.235968	0	0	0	0	0	0.205882	0	0.125604	0	0	0	0.230556
ENSG00000268711.1	NA	0	0	0	0	0	0	0	0	0	0	0	0	0	0	0	0	0	0	0	0	0	0	0
ENSG00000268713.1	NA	0	0	1.56123	5.0594	0	0	0	0	0	0	0	0	0	0	2.14165	0	0	0	0	0.5413	0	2.96007	0
ENSG00000268717.1	BNIP3P33	0	0	0	0	0	0	0	0	0	0	0	0	0	0	0	0	0	0	0	0	0	0	0
ENSG00000268723.1	NA	0	0	0	0	0	0	0	0	0	0	0	0	0	0	0	0	0	0	0	0	0	0	0
ENSG00000268729.1	NA	0	0	0	0	0	0	0	0	0	0	0	0	0	0	0	0	0	0	0	0	0	0	0
ENSG00000268731.1	NA	0	0	0	0	0	0	0	0	0	0	0	0	0	0	0.29365	0	0	0.319878	0	0	0	0	0
ENSG00000268734.1	NA	0	0	0	0	0	0	0	0	0	0	0.115406	0	0	0	0	0	0	0	0	0	0	0	0
ENSG00000268736.1	MTCO3P39	0	0	0	0	0	0	0	0	0	0	0	0	0	0	0	0	0	0	0	0	0	0	0
ENSG00000268738.3	HSFX2	0.30762	0.228025	0	0.261909	0	0	0.826558	0.966537	1.03908	0.826709	1.47993	1.29991	1.51628	0.855737	1.17351	0.315524	0.823528	0	0.251208	0.249097	0.398165	0.309087	0
ENSG00000268739.1	NA	0	0	0	0	0	0	0	0	0	0	0	0	0	0	0	0	0	0	0	0	0	0	0
ENSG00000268742.1	NA	0	0	0	0	0	0	0	0	0	0	0	0	0	0	0	0	0	0	0	0	0	0	0
ENSG00000268743.1	NA	0	0	0	0	0	0.312571	0.538476	0	0	0	0.524689	0	0.528362	0	0	0	0	0	0	0	0	0	0
ENSG00000268744.1	NA	0	0.228025	0	0.785726	1.05756	0.937712	0.059374	0	0.196092	0.02513	0.070384	0	0	0	0	0.631985	0.847906	0	0.690822	0.124548	0	0	0
ENSG00000268745.1	NA	0	0	0	0	0	0	0	0	0	0	0	0	0	0	0.88013	0	0	0	0	0	0	0	0
ENSG00000268746.1	NA	0	0	0	0.785726	0	0	0	0	0	0	0	0	0	0	0.586754	0	0.205882	0	0	0	0	0	0
ENSG00000268747.1	NA	0	0	0	0	0	0	0	0	0	0	0	0	0	0	0	0	0	0	0	0	0	0	0
ENSG00000268750.7	NA	0	0	0	0	0	0	8.18688	5.31109	7.76216	3.94727	3.77594	2.76509	2.88978	3.19999	0	0	0	0	0	0	0	0	0
ENSG00000268751.1	NA	1.5381	3.6484	5.46432	0	0.264389	0	0	0	0.168576	0	0	0	0	0.180495	0	0	0	0.639756	0.188406	0.249097	0.398165	0	0.230556
ENSG00000268754.4	NA	0	0	0	0	0	0	0	0	0	0	0	0	0	0	0	0	0	0	0	0	0	0	0
ENSG00000268756.1	NA	0	0	0	0	0	0	0.580178	0	0.585805	0.199884	0.188037	0.36511	0.572222	0	0	0	0	0	0	0	0	0	0
ENSG00000268758.7	ADGRE4P	0	0	0	0.261909	0	0	0	0.248703	0.165495	0.2772	0.12937	0.109173	0.263922	0.124389	0	0	0	0.319878	0.376812	0	0	0.618174	0
ENSG00000268764.1	NA	0	0	0	0	0	0	0	0	0.787617	0	0	0	0	0	0	0	0	0	0	0	0	0	0
ENSG00000268777.1	NA	0	0	0	0	0	0	0	0	0	0	0	0	0	0	0	0	0	0	0	0	0	0	0
ENSG00000268785.1	RPL7P50	0.307804	0	0	0	0	0	0	0	0	0	0	0.117919	0	0	0	0.399624	0.631407	0	0	0	0	0	0
ENSG00000268789.1	VN1R87P	0	0	0	0	0	0	0	0	0	0	0	0	0	0	0	0	0	0	0	0	0	0	0
ENSG00000268790.5	NA	0	0	0	0	0	0.312571	101.787	100.542	94.2554	112.31	73.0171	84.4328	78.3194	68.7701	0	0	0	0	0	0	0	0	0
ENSG00000268794.1	VN1R90P	0	0	0	0	0	0	0	0	0	0	0	0	0	0	0	0	0	0	0	0	0	0	0
ENSG00000268797.1	NA	0	0	0	0	0	0	0	0	0	0	0	0	0	0	0	0	0	0	0	0	0	0	0
ENSG00000268798.1	NA	1.88627	1.36815	3.90309	0.261909	0.264389	0	0.67877	0.137084	0.206258	0.211786	0.066037	0.06476	0.135021	0.296117	0	0.948076	0.205882	0.959634	0.188406	0.124548	0	0.309087	0
ENSG00000268799.4	H3Y2	0	0	0	0.261909	0	0	0	0	0	0	0	0	0	0	0	0	0	0	0	0	0	0	0.230556
ENSG00000268803.1	NA	0	0	0	0	0	0	0	0	0	0	0	0	0	0	0	0	0	0	0	0	0	0	0
ENSG00000268804.1	NA	0	0	0	0	0	0	0	0	0	0	0	0	0	0	0	0	0	0	0	0	0	0	0
ENSG00000268810.1	NA	0	0	0	0	0	0	0	0	0	0	0	0	0	0	0	0	0	0	0	0	0	0	0
ENSG00000268812.3	LOC91370	0.30762	0.45605	0	0	0	0	0.324266	0.109368	0.109368	0.224388	0.52568	0.513843	0.321632	0.635157	0	0	0	0	0	0	0	0	0
ENSG00000268818.2	NA	0	0	0	0	0	0	0	0	0	0	0	0	0	0	0	0	0	0	0	0	0	0	0
ENSG00000268823.2	NA	0	0	0	0	0	0	0	0	0	0	0	0	0	0	0	0	0	0	0	0	0	0	0
ENSG00000268830.1	BNIP3P32	0	0	0	0	0	0	0	0	0	0	0	0	0	0	0	0	0	0	0	0	0	0	0
ENSG00000268833.1	NA	0	0	0	0	0	0	0	0	0	0	0	0	0	0	0	0	0	0	0	0	0	0	0
ENSG00000268834.2	NA	0	0	0	0	0	0	0	0	0	0	0	0	0	0	0	0	0	0	0	0	0	0	0
ENSG00000268836.1	NA	2.46096	1.14012	6.24494	0.261909	0.528779	1.56285	1.03485	0.631329	0	1.92387	1.40864	0.390313	0	0.669535	0.293377	1.26209	1.02941	0.959634	0.125604	0.124548	0.398165	0.927262	0.461112
ENSG00000268839.1	NA	0	0	0	0	0	0	0	0	0	0	0	0	0	0	0	0	0	0	0	0	0	0	0
ENSG00000268842.1	NA	0	0	0	0	0	0	0	0	0	0	0	0	0	0	0	0	0	0	0	0	0	0	0
ENSG00000268845.1	NA	0	0	0	0	0	0	0	0	0	0	0	0	0	0	0	0	0	0	0	0	0	0	0
ENSG00000268847.1	NA	0	0	0	0	0	0	0	0	0	0	0	0	0	0	0	0	0	0	0	0	0	0	0
ENSG00000268849.5	NA	0	0	0	0	0	0	0	0.259064	0.129341	0.216132	0	0.197302	0.206208	0	0	0	0	0	0	0	0	0	0
ENSG00000268854.1	NA	0	0	0	0	0	0	0	0	0	0	0.865557	0	0	0	0	0	0	0	0	0	0	0	0
ENSG00000268858.2	LOC112268269	0.30762	0	0	1.83336	2.11511	0.312571	4.18038	3.6194	3.61355	3.42411	2.59217	3.35134	3.97266	3.33477	1.17351	0.631048	0.411764	2.23915	2.19807	2.86461	1.99083	0.618174	1.15278
ENSG00000268864.4	LOC284379	0	0	0	0	0	0	0.352412	0	0.059507	0.122231	0.171439	0	0	0.064108	0	0	0	0	0	0	0	0	0
ENSG00000268866.1	LOC100419847	0	0	0	0	0	0	0	0	0	0	0	0	0	0	0	0	0	0	0	0	0	0	0
ENSG00000268869.6	NA	0	0.912099	0	0	0	0	0	0	0	0	0.015906	0	0	0	0	0	0	0	0	0	0	0	0
ENSG00000268870.1	NA	0	0	0	0	0	0	0.650508	0.883103	1.19563	0.363343	0.772347	0.609011	0	0.245231	0	0	0	0	0	0	0	0	0
ENSG00000268873.1	NA	0	0	0	0	0	0	0	0	0	0	0	0	0	0	0	0	0	0	0	0	0	0	0
ENSG00000268879.1	NA	0	0	0	0	0	0	0	0.607881	1.78875	0.604182	0	0	0	0	0	0	0	0	0	0	0	0	0
ENSG00000268883.2	NA	0	0	0	0	0	0	0	0	0	0	0	0	0	0	0	0	0	0	0	0	0	0	0
ENSG00000268884.1	NA	0.61524	0.228025	0	0.261909	0.528779	0	0	0	0	0	0	0	0	0	0.293377	0.631048	0.211731	0.639756	0	0.124548	0	0	0.922224
ENSG00000268886.1	NA	0	0	0	0	0	0	0	0	1.19349	1.72818	0	0	0	0	0	0	0	0	0	0	0	0	0
ENSG00000268889.1	NA	0.30762	0	0	0	0	0	0.396366	0	0	0	0	0	0	0	0	0	0	0	0	0	0	0	0
ENSG00000268892.1	NA	0	0	0	0	0	0	0	0	0	0	0	0	0	0	0	0	0	0	0	0	0	0	0
ENSG00000268894.7	PLCE1-AS1	0	0	0	0	0	0	0	0	0	0	0	0	0	0	0	0	0	0	0	0	0	0	0
ENSG00000268895.6	A1BG-AS1	0.61524	0.684074	3.12247	2.09527	7.4029	4.68856	9.09335	8.75926	8.65771	8.02441	8.0728	7.97994	8.62706	9.33908	3.8139	3.15524	5.55882	7.67707	5.27537	5.35558	6.76881	4.63631	9.45279
