## Supplementary Table 1 for "A CRISPRi/a platform in iPSC-derived microglia uncovers regulators of disease states" (part 7 of 7)

### Sheet: tpm.normalized.counts (continued)
ensembl_id	gene	iTF-iPSCs-Day0_01	iTF-iPSCs-Day0_02	iTF-iPSCs-Day0_03	iTF-Microglia_Day9_01	iTF-Microglia_Day9_02	iTF-Microglia_Day9_03	iTF-Microglia_Day14_PBS_01	iTF-Microglia_Day14_PBS_02	iTF-Microglia_Day14_PBS_03	iTF-Microglia_Day14_PBS_04	iTF-Microglia_Day14_LPS_01	iTF-Microglia_Day14_LPS_02	iTF-Microglia_Day14_LPS_03	iTF-Microglia_Day14_LPS_04	iTF-Microglia_Day15_01	iTF-Microglia_Day15_02	iTF-Microglia_Day15_03	BrownJohn-Microglia_Day9_PBS_01	BrownJohn-Microglia_Day9_PBS_02	BrownJohn-Microglia_Day9_PBS_03	BrownJohn-Microglia_Day9_LPS_01	BrownJohn-Microglia_Day9_LPS_02	BrownJohn-Microglia_Day9_LPS_03
ENSG00000268896.1	NA	0.61524	0	0	0	0	0	0.647588	0	0	0.332997	0	0.6061	0.635067	0	0	0	0	0	0	0	0	0	0
ENSG00000268902.3	CSAG2	9.69003	8.06951	5.07401	16.2151	25.8582	20.6213	0	0	0	0.140678	0	0	0.139079	0	24.339	22.7108	21.8932	0	0	0	0.199083	0	0
ENSG00000268903.1	NA	0	0	0	0	0	0.313074	9.49643	9.36151	7.78676	3.52803	11.9439	15.8296	9.78515	14.9144	0	0	0	0.639756	0.816918	0.378018	0	0.927262	0
ENSG00000268906.1	NA	0	0	0	0	0	0	0	0	0	0	0	0	0	0	0	0	0	0	0	0	0	0	0
ENSG00000268908.1	VN1R92P	0	0	0	0	0	0	0	0	0	0	0	0	0	0	0	0	0	0	0	0	0	0	0
ENSG00000268912.1	NA	0	0	0	0	0	0	0.149565	0.401894	0.176939	0.337758	0.38812	0.310321	0.174063	0.190985	0	0	0.205882	0	0.062802	0.497372	0	0	0
ENSG00000268916.6	CSAG3	9.69003	8.06951	5.07401	16.2151	25.8582	20.6213	61.2515	54.268	53.8777	58.259	52.9647	52.1444	51.9236	56.1159	24.339	22.7108	21.8932	0	0	0	0.199083	0	0
ENSG00000268922.1	NA	0	0	0	0	0	0	0	0	0	0	0	0	0	0	0	0	0	0	0	0	0	0	0
ENSG00000268926.3	NA	0.30762	0	0	0	0	0	0	0.040691	0	0	0.076352	0.03859	0	0	0	0	0	0	0	0	0	0	0
ENSG00000268931.1	NA	0	0	0	0	0	0	0	0	0	0	0	0	0	0	0	0	0	0	0	0	0	0	0
ENSG00000268938.2	NA	0	0	0	0	0	0	0	0	0	0	0	0	0	0	0	0	0	0	0	0	0	0	0
ENSG00000268940.5	CT45A1	0	0	0	0	0	0	0	0	0	0	0	0	0	0	0	0	0	0	0	0	0	0	0
ENSG00000268941.2	LINC01711	0	0	0	0	0.528779	0	0.485824	0.490905	0.409938	1.00991	0.472624	0.771657	0.482771	0.088214	0	0.315524	0	0	0	0	0	0	0
ENSG00000268942.2	NA	0	0	0	0	0	0	0	0	0	0	0	0	0	0	0	0	0	0	0	0	0	0	0
ENSG00000268945.1	NA	0	0	0.780618	0.261906	0	0.625141	0	0	0	0	0	0	0.154363	0	0	0	0	0.639756	0	0.124548	0	0	0.230556
ENSG00000268947.1	NA	0	0	0	0	0	0	0.302394	0.687312	1.22494	0.235788	0.514824	0.864947	0.300602	0.329593	0	0	0	0	0	0	0	0	0
ENSG00000268949.1	NA	0	0	0	0	0	0	0	0	0	0	0	0.01875	0	0	0.294958	0	0	0	0.168985	0	0	0	0
ENSG00000268951.1	NA	0	0	0	0	0	0	0	0	0	0	0	0	0	0.802268	0	0	0	0	0	0	0	0	0
ENSG00000268955.2	NA	0	0	0	0.261909	0	0	0	0.073776	0	0	0	0	0	0	0	0	0	0	0	0	0.199083	0.309087	0
ENSG00000268957.1	NA	0	0	0	0	0	0	0	0	0	0	0	0	0	0	0	0	0	0	0	0	0	0	0
ENSG00000268964.3	ERVV-2	0	0	0	0	0	0	0.020259	0	0	0	0	0.07024	0.020216	0.022183	0	0	0	0	0	0	0	0	0
ENSG00000268967.1	NA	0	0	0	0	0	0	0	0	0	0	0	0	0	0	0	0	0	0	0	0	0	0	0
ENSG00000268970.1	NA	0	0	0	0	0.264389	0	2.58916	2.16219	2.4629	2.52379	4.73947	0.577037	1.95801	1.48614	0.88013	0	0.411764	0	0	0.249097	0.398165	0	0
ENSG00000268975.2	NA	6.08724	6.91008	7.23984	10.0999	6.26507	5.26307	0	0	0	0	0	0.054791	0	0	5.84883	7.17885	6.58455	6.07768	8.85864	8.18997	9.72334	10.1944	10.2632
ENSG00000268981.5	NA	0	0	0	0	0	0	0	0	0	0	0	0	0	0	0	0	0	0	0	0	0	0	0
ENSG00000268983.1	NA	0	0	0	0	0	0	0	0	0	0	0	0	0	0	0	0	0	0	0	0	0	0	0
ENSG00000268985.1	NA	0	0	0	0	0	0	0	0	0	0	0	0	0.412707	0	0	0	0	0	0	0	0	0	0
ENSG00000268987.1	NA	0	0	0	0	0	0	0	0	0	0	0	0	0	0	0	0	0	0	0	0	0	0	0
ENSG00000268988.1	SPANXN2	0	0	0	0	0	0	0	0	0	0	0	0	0	0	0	0	0	0	0	0	0	0	0
ENSG00000268992.1	NA	0	0	0	0	0	0	0	0.116148	0	0.119072	0	0	0	0	0	0	0	0	0	0	0	0.309087	0
ENSG00000268993.1	RPL22P6	0	0	0	0	0	0	0	0	0.958966	0	0	0.883741	0	0	0	0	0	0	0	0	0	0	0
ENSG00000268994.3	FAM236B	0	0	0	0	0	0	0	0	0	0	0	0	0	0	0	0.315524	0	0	0	0	0	0	0
ENSG00000268995.1	NA	0	0	0	0	0	0	0	0	0	0	0	0	0	0	0	0	0	0	0	0	0	0	0
ENSG00000268996.3	MAN1B1-DT	2.15334	0.45605	3.90309	2.35718	2.3795	3.43828	2.24074	3.35323	1.52621	3.20967	2.1804	2.41533	1.98937	2.52706	1.46688	1.89314	1.02941	3.51866	5.86974	2.49097	3.58349	1.54544	3.22778
ENSG00000268997.1	NA	0	0	0	0	0	0	0	0	0	0	0	0	0	0	0	0	0	0	0	0	0	0	0
ENSG00000269001.2	NA	1.23048	0.228025	0.780618	0.523818	0	0.312571	2.8313	2.62644	3.08871	5.03048	5.92568	1.80357	5.34452	2.20936	0.586754	0.946571	0.205882	0	0	0.124548	0	0.309087	0
ENSG00000269009.1	NA	0	0	0	0	0	0	0	0	0	0	0	0	0	0	0	0	0	0	0	0	0	0	0
ENSG00000269012.2	NA	0	0	0	0	0	0	0	0	0.043744	0	0	0	0	0	0	0	0	0	0	0	0	0	0
ENSG00000269014.1	NA	0	0	0	0	0	0	0	0	0	0	0	0	0	0	0	0	0	0	0	0	0	0	0
ENSG00000269019.2	NA	0.61524	0	0	0	0	0.625141	1.3258	0.882887	1.03678	0.74904	0.902381	0.674548	1.16655	0.834902	0	0.946571	0.205882	0	0.502416	0.249097	0	0	0.230556
ENSG00000269021.1	NA	0	0	0	0	0	0	0	0	0	0	0	0	0	0	0	0	0	0	0	0	0	0	0
ENSG00000269025.2	NA	0	0	0	0	0	0	0	0	0	0	0	0	0	0	0	0	0	0	0	0	0	0	0
ENSG00000269026.2	NA	0	0	0	0	0	0	0.472539	0.412268	0	0	0	0.613175	0	0	0	0	0	0	0	0	0	0	0
ENSG00000269028.3	MTRNR2L2	623.207	699.908	1850.08	977.391	983.459	1867.91	0.144735	0.073091	0.073294	0.075247	0.140804	0.207051	0.143911	0.236689	1897.24	2127.66	1515.54	2735.89	1363.72	1551.38	2403.32	2646.79	2529.64
ENSG00000269032.1	NA	0	0	0	0	0	0	0	0	0	0	0	0	0	0	0	0	0	0	0	0	0	0	0
ENSG00000269035.1	NA	0	0	0	0	0	0	0	0	0	0	0	0	0	0	0	0	0	0	0	0	0	0	0
ENSG00000269037.1	LINC01838	0	0.684074	0	0	0	0	0	0	0	0	0	0	0.080652	0	0	0	0	0	0	0	0	0	0
ENSG00000269038.1	NA	0.61524	0	3.12247	0.785726	0	1.25028	0	0	0.958014	0.325783	0.308044	0.296542	0.621376	0.678686	0.293377	0.946571	1.44118	0	0.376812	0.249097	0.398165	0	0.922224
ENSG00000269040.1	BNIP3P24	0	0	0	0	0	0	0	0	0	0	0	0	0	0	0	0	0	0	0	0	0	0	0
ENSG00000269043.2	LOC105372316	0	0	0	0	0	0	0	0.046405	0.046625	0	0	0.043975	0	0	0	0	0	0	0	0	0	0	0
ENSG00000269044.2	NA	0.61524	2.96432	0.780618	13.6192	12.9551	10.3148	7.89189	7.11298	7.80874	7.34148	8.26955	7.94491	8.9305	10.0508	12.0284	15.4607	20.5882	5.43792	3.76812	4.85739	1.99083	3.09087	3.68889
ENSG00000269050.1	NA	0	0	0	0	0	0	0	0	0	0	0	0	0	0	0	0	0	0	0	0	0	0	0
ENSG00000269053.1	NA	0	0	0.780618	0	0	0	0	0.882892	0	0.296736	0.280317	0.270305	0.848885	1.23693	0	0	0	0	0	0	0	0	0
ENSG00000269054.2	NA	0.30762	0.45605	0	0.523817	0	0	0.727252	0.459163	0.387997	0.358814	0.22347	0.292895	0.267031	0.418481	0	0	0	0.319878	0.125604	0	0	0	0
ENSG00000269055.1	BNIP3P18	0	0	0	0	0	0	0	0	0	0	0	0	0	0	0	0	0	0	0	0	0	0	0
ENSG00000269058.6	CALR3	0	0	0	0	0	0	0	0	0	0	0	0	0	0	0	0	0	0	0	0	0	0	0
ENSG00000269066.1	NA	0	0	0	0	0	0	0.335714	0	0.33917	0	0	0	0.331651	0.181564	0	0	0	0	0	0	0	0	0
ENSG00000269067.2	ZNF728	0	0	0	0	0	0	0	0	0	0	0	0	0	0	0	0	0	0	0	0	0.398165	0	0
ENSG00000269068.1	NA	2.76858	0.684074	0.780618	0	0	0	0.510206	2.24527	0.973289	0.744791	1.31827	1.47064	0.233577	1.56521	0	0	0	0	0	0	0	0	0
ENSG00000269069.1	NA	0	0.228028	6.24494	1.04961	0	0.625321	0.538765	0.383345	0.289177	0.297188	0.339231	0.333824	0.379193	0.520023	0	0.316277	0.618927	0.321567	0.062802	0.124719	0	0	0
ENSG00000269072.1	LOC101928517	0	0	0	0	0	0	0	0	0.087186	0	0.041606	0	0	0.090768	0	0	0	0	0.062802	0	0	0	0.224689
ENSG00000269082.1	NA	0	0	0	0	0	0	0	0	0	0	0	0	0	0	0	0	0	0	0	0	0	0	0
ENSG00000269085.1	NA	0	0	0	0	0	0	0	0	0	0	0	0	0	0	0	0	0	0	0	0	0	0	0
ENSG00000269086.3	NA	0	0.45605	0	0	0	0	0.021821	0	0.011068	0.034139	0.010618	0	0.032276	0.068944	0	0	0	0	0.125604	0	0	0	0
ENSG00000269091.6	NA	0	0	0	0	0	0	0	0.048656	0.048878	0	0.140785	0.092187	0.19214	0	0	0	0	0	0	0	0	0	0
ENSG00000269095.1	NA	0	0	0	0	0	0	0	0	0	0.738474	0.213985	0	0	0	0	0	0	0	0	0	0	0	0
ENSG00000269096.7	CT45A3	0	0	0	0	0	0	0	0	0	0	0	0	0	0	0	0	0	0	0	0	0	0	0
ENSG00000269097.1	TPRG1LP1	0	0	0	0	0	0	0.115703	0	0	0	0	0	0	0	0	0	0	0	0	0	0	0	0
ENSG00000269099.2	LSP1P1	0	0	0	0	0	0	0	0	0	0	0	0	0	0	0	0	0	0	0	0	0	0	0
ENSG00000269102.1	NA	0	0	0	0	0	0	0	0.333039	0	0	0	0	0	0	0	0	0	0	0.062802	0	0	0	0
ENSG00000269103.2	NA	0	0	1.09736	0	0	0.31686	0	0	0	0	0	0	0	0	0	0	0	0	0.126248	0	0	0	0
ENSG00000269106.1	NA	0	0	0	0	0	0	0	0	0	0	0	0	0	0	0	0	0	0	0.125604	0.373645	0	0	0
ENSG00000269107.1	NA	0	0	0	0	0	0	0	0	0	0	0	0	0	0	0	0	0	0	0	0	0	0	0
ENSG00000269110.1	NA	0	0	0	0	0	0	1.62054	2.6665	2.85664	6.50986	1.10003	6.04113	4.26102	0	0	0	0	0	0.133381	0	0	0	0
ENSG00000269113.4	TRABD2B	3.69144	5.01654	3.12247	0	0.528779	0	0.115553	0.054291	0.117225	0.159687	0.007653	0.007388	0.069243	0.016887	0	0	0	0	0	0	0	0	0
ENSG00000269118.1	NA	0	0.228025	0	0	0	0	0	0	0	0	0	0	0	0	0	0	0	0	0	0	0	0	0
ENSG00000269119.1	NA	0	0	0.781741	0	0	0	0	0	0	0	0	0	0	0	0	0	0	0	0	0.249097	0	0	0
ENSG00000269124.1	NA	0	0	0	0	0	0	0	0	0	0	0	0	0	0	0	0	0	0	0	0	0	0	0
ENSG00000269125.1	NA	0	0	0	0	0	0	0	0	0	0	0	0	0	0	0	0	0.205882	0	0	0	0	0	0
ENSG00000269130.1	NA	0	0	0	0	0	0	0	0	0	0	0	0	0	0	0	0	0	0	0	0	0	0	0
ENSG00000269136.1	CCNYL6	0	0	0	0	0	0	0	0	0	0.113727	0	0	0	0	0	0	0	0	0	0	0	0	0
ENSG00000269138.1	NA	0	0	0	0	0	0	0	0	0	0	0	0	0	0	0	0	0	0	0	0	0	0	0
ENSG00000269139.2	NA	0	0.45605	0	0.261909	0	0	0	0	0	0	0	0	0.709665	0	0	0	0.205882	0	0	0	0	0	0
ENSG00000269145.2	NA	0	0	0	0	0	0	0	0	0	0	0	0	0	0	0	0	0	0	0	0	0	0	0
ENSG00000269148.1	NA	0	0.228025	0	0	0	0.317226	0.688508	0.929184	0.348274	0	0.446455	0.872345	0.568846	0.249335	0	0	0	0.639756	0.125682	0.498193	1.1945	0.635599	0
ENSG00000269151.1	NA	0	0	0	0	0	0	0	0	0	0	0	0	0	0	0	0	0	0	0	0	0	0	0
ENSG00000269153.1	NA	0	0	0	0	0	0	0	0.286867	0.142387	0	0	0	0.138837	0	0	0	0	0	0	0	0	0	0
ENSG00000269154.1	NA	0	0	0	0	0	0	0	0	0	0	0	0	0	0	0	0	0	0	0	0	0	0	0
ENSG00000269155.2	LOC441179	0	0	0	0	0	0	0.022865	0	0.092747	0	0	0	0	0	0	0	0	0	0	0	0	0	0
ENSG00000269161.1	NA	0	0	0	0	0	0	0	0	0.30595	0	0	0	0	0	0	0	0	0	0	0	0	0	0
ENSG00000269172.1	NA	0	0	0	0	0	0	0	0	0	0	0	0	0	0	0	0	0	0	0	0	0	0	0
ENSG00000269176.2	NA	0.61524	0.228025	0	1.83336	1.85072	3.43828	2.34674	1.84787	2.11818	1.78983	2.85689	2.19681	1.07492	1.68695	0.586754	1.57762	4.73529	0.319878	1.75846	1.49458	0	0.309087	0.230556
ENSG00000269177.1	NA	0	0	0	0	0	0	0	0	0	0	0	0	0.194051	0	0	0	0	0	0	0	0	0	0
ENSG00000269179.1	NA	0	0	0	0	0	0	0	0	0	0	0	0	0	0	0	0	0	0	0	0	0	0	0
ENSG00000269181.1	NA	0	0	0	0	0	0	0	0	0	0	0	0	0	0	0	0	0	0	0	0	0	0	0
ENSG00000269186.3	LINC01082	0	0	0	0	0	0	0	0	0	0	0	0	0	0	0	0	0	0	0	0	0	0	0
ENSG00000269188.1	NA	0	0	0	0	0	0	0	0	0	0	0	0	0	0	0	0	0	0	0	0	0	0	0
ENSG00000269189.1	NA	0	0	0	0.785726	0.264389	0.937712	0.721774	0.145799	0.219301	0.300208	0	0.137675	0.215299	0.078692	0	0	0	0.639756	0	0	0.398165	0	0
ENSG00000269190.6	FBXO17	11.3819	15.7337	19.5154	16.2383	14.8058	12.1903	27.9941	23.651	23.8314	20.798	16.1854	12.6634	14.4081	13.9921	13.7887	12.9365	12.9706	4.15841	9.10629	7.22381	3.58349	3.70905	3.68889
ENSG00000269191.1	NA	0	0	0	0	0	0	0.677527	0.346704	0	0	0.659046	0	0	0	0	0	0	0	0	0	0	0	0
ENSG00000269194.1	NA	0	0.228025	0	0.523817	0.264389	0.312571	3.24332	1.43702	5.1033	2.66926	2.29626	3.13857	2.05443	2.7218	0.88013	1.89314	0.205882	0	0.125604	0.124548	0	0	0
ENSG00000269210.2	LOC375196	0.61524	0.45605	0	0.785726	0.264389	1.25028	1.26121	0.889914	1.0397	1.24873	1.15624	1.64677	0.820959	1.92887	0	0.946571	1.02941	0	0.188406	0.124548	0	0	0
ENSG00000269220.1	LINC00528	0	0	0	0.261909	0	0	0	0	0.060134	0	0.144286	0.113546	0.088717	0	0	0.315524	0.205882	0	0.439614	0.249097	0	0	0.922224
ENSG00000269226.7	TMSB15B	10.7667	7.77711	7.14011	2.61909	3.17267	6.25141	0.393468	0.810188	0.479096	0.724138	0.243424	0.577702	0.443887	0.678638	2.64039	3.15523	8.23528	0.959634	0.31401	0	0	0	0
ENSG00000269228.1	NA	13.8431	7.42145	3.19173	8.11946	11.8979	13.2886	0	0	0	0	0	0	0	0	9.09488	12.2005	11.3761	5.75793	9.31717	5.6048	4.77807	9.27283	11.0671
ENSG00000269235.2	ZNF350-AS1	0	0.684074	0	0	0	0	0.117898	0.122373	0.143467	0.073735	0.294439	0.107615	0.057314	0.0571	0	0	0.205882	0	0	0	0	0	0
ENSG00000269236.1	NA	0	0	0	0	0	0	0	0	0	0	0	0	0	0	0	0	0	0	0	0	0	0	0
ENSG00000269237.1	NA	0	0	0	0	0	0	0	0	0	0	0	0	0	0	0	0	0	0	0	0	0	0	0
ENSG00000269242.1	NA	16.9191	18.014	26.541	149.537	165.225	169.072	2.55733	4.96976	6.94555	5.48202	1.65869	15.9419	1.14847	4.36454	195.09	155.531	180.14	266.441	282.848	260.298	249.642	259.608	243.928
ENSG00000269243.1	NA	0	0	0	0	0	0	21.0282	18.8893	18.9947	18.8385	20.0419	17.3657	23.9701	16.155	0	0	0	0	0	0	0	0	0
ENSG00000269244.1	RPL23AP78	0.61524	0	0	0	0	0	0	0	0	0	0	0	0	0	0	0	0	0	0	0.124548	0	0	0
ENSG00000269246.1	NA	0.30762	4.10445	11.7093	1.83336	1.32195	3.75085	0	0	0	0	0	0	0	0	2.05364	1.89314	0.617646	2.23915	3.51691	3.73645	3.18532	2.16361	1.61389
ENSG00000269253.1	NA	0	0	0	0	0	0	0	0	0	0	0	0	0	0	0	0	0	0	0	0	0	0	0
ENSG00000269256.1	NA	0	0	0	0	0	0	0	0	0	0	0	0	0	0	0	0	0	0	0	0	0	0	0
ENSG00000269266.1	NA	0	0	0	0	0	0	0	0	0	0	0	0	0	0	0	0	0	0	0	0	0	0	0
ENSG00000269271.1	NA	0	0	0	0	0	0	0	0.104063	0.162032	0	0	0	0	0	0	0	0	0	0	0	0	0	0
ENSG00000269274.1	NA	0	0	0	0	0.264389	0	0	0	0	0	0	0	0	0	0	0	0	0	0	0	0	0	0
ENSG00000269275.1	NA	0	0	0	0	0	0	0	0	0.417825	0	0	0.390313	0.203956	0	0	0	0	0	0	0	0	0	0
ENSG00000269281.2	NA	0	0	0	0	0	0	0	0	0	0	0	0	0	0	0	0	0	0	0	0	0	0	0
ENSG00000269288.1	NA	0	0	0	0	0	0	0	0	0	0	0	0	0	0	0	0	0	0	0	0	0	0	0
ENSG00000269289.6	LOC100505851	0	0	0	0	0	0	0	0	0	0	0	0	0	0.046664	0	0	0	0	0	0	0	0	0
ENSG00000269292.1	NA	0	0	0	0	0	0	0	0	0	0	0	0	0	0	0	0	0	0	0	0	0	0	0
ENSG00000269293.3	ZSCAN16-AS1	7.38288	11.4012	9.36741	14.1431	20.358	15.9411	2.49518	1.31258	2.1768	1.24528	2.38541	2.28335	2.04562	2.17269	17.896	19.5625	27.5882	24.3107	25.1208	22.4187	15.5284	22.8725	25.8223
ENSG00000269296.1	NA	0.30762	0.912099	0	0.523817	0.264389	0	0	0	0.083868	0.034489	0.016094	0	0	0	0	0.315524	0.411764	2.55902	2.63768	3.861	0.398165	0.927262	0.461112
ENSG00000269300.1	NA	0	0	0	0	0	0	0	0	0	0	0	0	0	0	0	0	0	0	0	0	0	0	0
ENSG00000269303.1	NA	0	0.45605	0	0	0	0	0	0	0	0	0.377378	0	0	0	0.88013	0	0.205882	0	0	0.124548	0	0	0.230556
ENSG00000269304.1	NA	0	0	0	0	0	0	0	0.879197	0	0	0	0	0	0	0	0	0	0	0	0	0	0	0
ENSG00000269307.1	NA	0	0	0	0	0	0	0.229353	0	0.166553	0	0	0	0	0	0	0	0	0	0	0	0	0	0
ENSG00000269313.5	MAGIX	0.30762	0.684074	0	0.523817	1.05756	0.937712	3.45244	1.73401	1.96687	1.59584	2.4746	2.69455	2.30715	2.0964	1.17351	0.946571	0.411764	0	0.565218	0.249097	0.398165	1.54544	0.922224
ENSG00000269316.1	RAD54L2P1	0	0	0	0	0	0	0	0	0	0	0	0	0	0	0	0	0	0	0	0	0	0	0
ENSG00000269318.1	NA	0	0.45605	0	0.523817	0.264389	0.625141	0.770014	0.628482	1.11511	0.496538	0.820631	0.94915	0.584786	0.723695	0	0.631048	1.23529	0.319994	0.439614	0	0	0	0.230556
ENSG00000269320.1	VN1R93P	0	0	0	0	0	0	0	0	0	0	0	0	0	0	0	0	0	0	0	0	0	0	0
ENSG00000269321.1	NA	0	0	0	0	0	0	0	0	0	0	0	0	0	0	0	0	0	0	0	0	0	0	0
ENSG00000269332.5	GOLGA2P9	0	0	0	0	0	0	0	0	0	0	0	0	0	0	0	0	0	0	0	0	0	0	0
ENSG00000269335.6	IKBKG	19.9953	25.5388	17.1736	52.3817	46.5325	39.6965	30.5298	34.401	31.1629	30.4455	29.9872	36.0751	35.8452	31.6032	44.8866	49.2217	43.8529	43.5034	58.4059	49.4457	49.7707	65.2174	66.1695
ENSG00000269343.9	ZNF587B	16.8812	16.5436	7.63192	13.4647	10.483	9.78566	5.23802	4.81802	5.92495	5.79198	4.41853	5.78573	4.96751	4.77548	8.98342	9.44356	9.38166	7.22159	4.64735	8.59384	1.99083	3.70905	4.47824
ENSG00000269345.1	VN1R85P	0	0	0	0	0	0	0	0	0	0	0	0	0	0	0	0	0	0	0	0	0	0	0
ENSG00000269349.1	NA	0	0	0	0	0	0	0	0	0	0	0	0	0	0	0	0	0	0	0	0	0	0	0
ENSG00000269350.1	NA	0	0	0	0	0	0	0	0	0	0	0	0	0	0	0	0	0	0	0	0	0	0	0
ENSG00000269352.1	NA	0	0	0	0	0	0	17.3458	14.206	14.3571	18.6584	16.0052	15.0197	11.6036	12.0542	0	0	0	0	0	0	0	0	0
ENSG00000269353.1	NA	0	0	0	0	0	0	0	0	0	0	0	0	0	0	0	0	0	0	0	0	0	0	0
ENSG00000269354.1	NA	0	0	0	0	0	0	0	0	0	0	0	0	0	0	0	0	0	0	0	0	0	0	0
ENSG00000269356.1	NA	0	0	0	0	0	0	0	0	0	0	0	0	0.298813	0.163625	0	0	0	0	0	0	0	0	0
ENSG00000269364.1	LINC01233	0	0	0	0	0	0	0	0	0	0	0	0	0	0	0	0	0	0	0	0	0	0	0
ENSG00000269365.2	NA	0	0	0	0	0	0	0	0	0	0	0	0	0	0	0	0	0	0	0	0	0	0	0
ENSG00000269371.1	NA	0	0	0	0	0	0	2.11162	0	1.09831	1.10179	0	0	0	0	0	0	0	0	0	0	0	0	0
ENSG00000269373.1	NA	0	0	0	0	0	0	0	0	0	0	0	0	0	0	0	0	0	0	0	0	0	0	0
ENSG00000269374.1	LOC732229	0	0	0	0	0	0	2.56727	2.2119	2.26111	2.88202	2.49138	0.153428	2.31054	3.29904	0.294227	0	0	0.959634	0.251533	0.124687	0.798965	0	0.695253
ENSG00000269376.1	NA	0	0	0	0	0	0	0.450765	0	0.151869	0	0	0	0	0.162756	0	0	0	0	0	0	0	0	0
ENSG00000269378.1	NA	0	0	0	0	0	0	104.151	112.712	108.844	109.209	108.505	94.0393	106.605	97.7842	0	0	0	0	0	0	0	0	0
ENSG00000269383.2	NA	0	0	0	0	0	0	0	0	0	0	0	0	0	0	0	0	0	0	0	0	0	0	0
ENSG00000269385.1	NA	0	0	0	0	0	0	0	0	0	0	0	0	0	0	0	0	0	0	0	0	0	0	0
ENSG00000269386.5	RAB11B-AS1	6.46002	4.33247	7.80618	9.42871	18.4782	15.244	6.32339	5.01679	7.31392	4.92958	8.3003	9.36655	8.7735	8.30056	9.09468	10.4123	12.147	3.83853	5.58938	5.97832	4.77798	5.25448	3.91945
ENSG00000269387.1	NA	0	0	0	0	0	0	0	0	0	0	0	0	0	0	0	0	0	0	0	0	0	0	0
ENSG00000269388.1	NA	0.61524	2.28025	2.34185	1.57145	1.05756	0.625141	4.44878	5.41679	6.59815	5.07203	4.55522	6.29705	3.34954	4.53908	0.88013	1.26209	0.823528	2.23915	1.25604	0.498193	1.59266	1.23635	0.922224
ENSG00000269391.2	NA	0	0	0	0	0	0	0	0	0	0	0	0	0	0	0	0	0	0	0	0	0	0	0
ENSG00000269392.1	NA	0	0	0	0	0	0	0.954342	0	0	0	0	0.886345	0	1.02573	0	0	0	0	0.125604	0	0	0	0
ENSG00000269397.1	NA	0	0	0	0	0	0	0	0	0	0	0	0	0	0	0	0	0	0	0	0	0	0	0
ENSG00000269399.2	NA	0.30762	0.912099	2.34185	0	0.793168	0	0.280452	0.188458	0.221152	0.714312	0.515488	0.387718	0.279643	0.511337	0	0	0.823528	0	0.502416	0.74729	0	0.618174	0.461112
ENSG00000269400.1	NA	0	0	0	0	0	0	0	0	0	0	0	0	0	0	0	0	0	0	0	0	0	0	0
ENSG00000269403.1	NA	0	0	0	0	0	0	1.88425	3.84497	1.65132	2.82889	0.92023	1.26097	2.82037	0.492744	0	0	0	0	0	0	0	0	0
ENSG00000269404.7	SPIB	6.46002	4.78852	3.12247	0.523817	0	0	0.055208	0.500218	0.065903	0	0.139121	1.12789	0.316555	1.01517	0.293377	0.946571	0	0	0	0.373645	0.504284	0	0
ENSG00000269405.7	NXF2	0	0	0	0	0	0	0	0.030162	0	0	0	0	0	0	0	0	0	0	0	0	0	0	0
ENSG00000269416.6	LINC01224	13.2277	21.8904	40.5921	0	0.264389	0.312571	0.443711	0.29915	0.632472	0.153729	0	0.025339	0.105583	0	0	1.26209	0.411764	0	0	0	0	0	0
ENSG00000269419.1	NA	0	0	0	0	0	0	0	0	0	0	0	0	0	0	0	0	0	0	0	0	0	0	0
ENSG00000269420.5	PLA2G4C-AS1	0	0	0	0	0	0	0	0	0	0	0	0.586803	0	0.543083	0	0	0	0	0	0	0	0	0
ENSG00000269421.1	NA	0	0	0	0	0	0	0	0	0	0	0	0	0	0	0	0	0	0	0	0	0	0	0
ENSG00000269425.1	NA	0	0	0	0	0	0	0	0	1.26362	0	0	1.11475	0	0	0	0	0	0	0	0	0	0	0
ENSG00000269427.1	NA	0	0	0	0	0	0	0	1.19141	0	0	0	0	1.92357	1.49864	0	0	0	0	0	0	0	0	0
ENSG00000269431.1	BNIP3P8	0	0	0	0	0	0	0	0	0	0	0	0	0	0	0	0	0	0	0	0	0	0	0
ENSG00000269433.3	OPN1MW3	0	0	0	0	0	0	0	0	0	0	0	0	0	0	0	0	0	0	0	0	0	0	0
ENSG00000269437.7	NXF2B	0	0	0	0	0	0	0	0	0	0	0	0	0	0.136928	0	0	0	0	0	0	0	0	0
ENSG00000269439.6	LOC100507551	1.23048	0.228025	0	0.523817	1.05756	1.25028	7.28986	7.34392	3.97259	8.13452	4.26024	6.50485	4.83814	3.15969	1.76026	0.315524	3.70588	2.8789	1.57005	1.99277	1.99083	1.85452	1.84445
ENSG00000269444.1	NA	0	0	0	0	0	0	0	1.99823	0	1.67422	0	0.914139	1.91576	0.348717	0	0	0	0	0	0	0	0	0
ENSG00000269445.1	NA	0	0	0	0	0	0	0	0	0	0	0	0	0	0	0	0	0	0	0	0	0	0	0
ENSG00000269446.2	NA	0	0	0.780618	0	0	0	0	0	0	0	0	0	0	0	0.293377	0	0	15.0343	17.2078	15.0704	14.3339	13.9089	13.1417
ENSG00000269458.1	NA	0	0	0	0	0	0	0	0	0	0	0	0	0	0	0	0	0	0	0	0	0	0	0
ENSG00000269460.1	NA	0	0	0	0	0	0	0	0	0	0	0	0	0	0	0	0	0	0	0	0	0	0	0
ENSG00000269463.1	NA	0	0	0	1.30954	0	0.937712	0	0	0	0	0	0	0	0	0	0	0.411764	0.319878	0	0	0	0	0.461112
ENSG00000269466.4	H3Y1	0	0	0	0	0	0	0	0	0	0	0	0.075534	0	0.518095	0	0	0	0	0	0	0	0	0
ENSG00000269469.1	NA	0	0	0	0	0	0	0.592627	0.295312	0	0	0.140876	0	0	0	0	0	0	0	0	0	0	0	0
ENSG00000269471.1	NA	0	0	0	0	0	0	0	0	0	0	0	0	0	0	0	0	0	0	0	0	0	0	0
ENSG00000269473.1	NA	0	0	0.780618	0.523817	0	0	0.228764	0.153571	0.165754	0.272689	0.137833	0.198444	0.217545	0.155182	0.293377	0	0.205882	0.319878	0.188406	0.622742	0	0	0
ENSG00000269475.2	LOC100420250	0	0	0	0	0	0	0	0	0	0	0	0	0	0	0	0	0	0	0	0	0	0	0
ENSG00000269476.1	NA	0	0	0	0	0	0	0.354665	0.583496	1.04905	0.369153	0.408214	0.339539	0.222034	0	0	0	0	0	0	0	0	0	0
ENSG00000269480.1	NA	0	0	0	0	0	0	0.635173	0.322153	0	0.328818	0	0.150328	0	0	0	0	0	0	0	0	0	0	0
ENSG00000269481.1	NA	0	0	0	0	0	0	1.21503	0.683907	0	0.279882	0.525187	0.896438	1.47026	0.585678	0	0	0	0	0	0	0	0	0
ENSG00000269482.1	NA	0	0	0	0	0	0	0	0	0	0	0	0	0	0	0	0.315524	0.205882	0	0.062802	0.498193	0	0	0
ENSG00000269483.2	NA	0	0	0	0	0	0	0	0	0	0	0	0	0	0	0	0	0	0	0	0	0	0	0
ENSG00000269486.2	NA	0	0	0	0	0	0.312571	0.109513	0.110316	0.370226	0.133212	0.088812	0.069955	0.054647	0.219873	0	0	0.474201	0.319878	0	0.124548	0	0	0
ENSG00000269487.1	NA	0	0	0	0	0	0	0	0	0	0	0.190673	0.185073	0	0.42328	0	0	0	0	0	0	0	0	0
ENSG00000269489.1	NA	0	0	0	0	0	0	0	0	0	0	0	0	0.404967	0	0	0	0	0	0.125604	0	0	0	0
ENSG00000269495.1	NA	0	0	0	0	0	0	0	0	0	0	0	0	0	0	0	0	0	0	0	0	0	0	0
ENSG00000269502.5	DMRTC1	0	0	0	0	0	0	1.84486	0	0	0.748208	0.886194	0	1.37372	0	0	0	0	0	0	0	0	0	0
ENSG00000269504.3	NA	0	0	0	0	0	0	0	0	0	0	0	0	0	0	0	0	0	0	0	0	0	0	0
ENSG00000269505.2	NA	0	0	0	0	0	0	0	0	0	0	0	0	0	0	0	0	0	0	0	0	0	0	0
ENSG00000269506.2	NA	0	0	0	0	0	0	0	0	0.042338	0	0	0	0	0.045655	0	0	0	0	0	0	0	0	0
ENSG00000269509.1	BNIP3P34	0	0	0	0	0	0	0	0	0	0	0	0	0	0	0	0	0	0	0	0	0	0	0
ENSG00000269514.3	NA	0	0	0	0	0	0.312571	0.116042	0.170597	0.067254	0.120998	0.322652	0.231171	0.099277	0.036314	1.17351	0	0.411764	0.319878	0.251208	0	0.796331	0	0
ENSG00000269516.6	NA	0	0	0	0	0	0	0	0	0	0	0	0	0	0	0	0	0	0	0	0	0	0	0
ENSG00000269519.1	NA	0	0	0	0	0	0	0	0	0	0	0	0	0	0	0	0	0	0	0	0	0	0	0
ENSG00000269524.1	NA	0	0	0	0	0	0	0	0	0	0	0	0	0	0	0	0	0	0	0	0	0	0	0
ENSG00000269526.1	ERVV-1	0	0	0	0	0	0	0.029008	0	0	0	0	0.149421	0	0	0	0	0	0	0	0	0	0	0
ENSG00000269533.5	NA	0	0	0	0	0	0	0	5.21843	2.61699	0.872411	1.00288	0.58375	1.64307	0.787064	0	0	0	0	0	0	0	0	0
ENSG00000269534.5	NA	0	0	0	0	0	0	0	0.140305	0.139876	0.201847	0	0	0.273881	0.150006	0	0	0	0	0	0	0	0	0
ENSG00000269535.1	NA	0	0	0	0	0	0	0.102905	0	0.034774	0	0.066756	0.032821	0	0	0	0	0	0	0	0	0	0	0
ENSG00000269540.1	NA	0	0	0	0	0	0	0	0.104947	0.052697	0	0	0	0	0	0	0	0	0	0	0	0	0	0
ENSG00000269543.5	NA	0	0	0	0	0	0	0	0	0	0	0	0	0	0	0	0	0	0	0	0	0	0	0
ENSG00000269546.1	NA	0	0	0	0	0	0	0	0	0	0	0	0	0	0	0	0	0	0	0	0	0	0	0
ENSG00000269547.1	NA	0	0	0	0	0	0	0	5.73278	5.94664	0	1.38379	1.85304	2.03233	0	0	0	0	0	0	0	0	0	0
ENSG00000269552.1	NA	0	0	0	0	0	0	0	0	0	0	0	0	0	0	0	0	0	0	0	0	0	0	0
ENSG00000269553.1	NA	0	0	0	0	0	0	0	0	0	0	0	0	0	0	0	0	0	0	0	0	0	0	0
ENSG00000269556.8	TMEM185A	6.76764	7.75284	6.24494	15.7145	16.9209	17.5039	20.0496	17.7816	16.7156	18.8613	18.5938	14.8899	18.0956	19.4598	17.3092	22.0867	21.4117	10.2361	8.28987	7.9711	7.16697	6.18174	7.37779
ENSG00000269559.2	NA	0.61524	0	0	0	0.528779	1.25028	0.105631	0.106494	0.425846	0.077608	0.034322	0.134752	0.035099	0.115517	0.88013	0.315524	0	0	0.188406	0.124548	0	0	0
ENSG00000269560.1	NA	0	0	0	0	0	0	0	0	0	0	0	0	0.429841	0	0	0	0	0	0	0	0	0	0
ENSG00000269564.1	NA	1.84572	1.59617	0	0	0	0	0	0	0	0	0	0.445037	0	0	0	0	0	0	0	0	0	0	0
ENSG00000269565.1	NA	0	0	0	0	0	0	0	0	0	0	0	0	0	0	0	0	0	0	0	0	0	0	0
ENSG00000269570.2	NA	0	0	0	0	0	0	0.13436	0.316218	0.408524	0.139928	0.043578	0.08563	0	0.195758	0	0	0	0	0	0	0	0	0
ENSG00000269575.1	MTDHP5	0	0	0	0	0	0	0	0	0	0	0	0	0	0	0	0	0	0	0	0	0	0	0
ENSG00000269576.1	NA	0	0	0	0	0	0	0	0	0	0	0	0	0	0	0	0	0	0	0	0	0	0	0
ENSG00000269578.1	NA	0	0	0.780618	2.35718	1.05756	1.25028	0	0	0	0	0	0	0	0	0.586754	1.57762	1.64706	0.959634	0.753624	0.74729	0.398165	0.927262	0.691668
ENSG00000269580.2	NA	0	0	0	0	0	0	0	0	0	0	0	0	0	0	0	0	0	0	0	0	0	0	0
ENSG00000269583.1	NA	0	0	0	0	0	0	0	0	0.41939	1.07279	0.403957	0	0.204774	0.223992	0	0	0	0	0	0	0	0	0
ENSG00000269584.1	NA	0.30762	0	0	0	0	0	0.396366	0	0	0.204782	0.192698	0.187007	0.390815	0.213855	0.586754	0	0	0	0	0	0	0	0
ENSG00000269586.7	CT45A10	0	0	0	0	0	0	0	0	0	0	0	0	0	0	0	0	0	0	0	0	0	0	0
ENSG00000269588.1	NA	0	0	0	0	0	0	0	0	0	0	0	0	0	0	0	0	0	0	0	0	0	0	0
ENSG00000269590.1	NA	0	0	0	0	0	0	0	0.976259	0	0	0	0.845569	0.245441	0	0	0	0	0	0	0	0	0	0
ENSG00000269599.1	NA	0	0	0	0	0	0	0	0	0	0	0	0	0	0	0	0	0	0	0	0	0	0	0
ENSG00000269600.2	NA	0.30762	0	0	0	0	0	0	0.205499	0.148129	0.399191	0.237805	0.20765	0.108582	0.582174	0	0	0	0	0	0	0	0	0
ENSG00000269604.1	NA	0.92286	0	0	0.523817	0	0	20.1619	20.2288	19.5823	18.3768	17.5454	16.608	17.8403	18.1248	0	0	0	0	0.125604	0	0.796331	0.309087	0
ENSG00000269608.1	OSTCP3	0	0	0	0	0	0	0	0	0	0	0	0	0	0	0	0	0	0	0	0	0	0	0
ENSG00000269609.6	RPARP-AS1	7.6905	10.9452	7.80618	6.28581	7.4029	8.43941	8.71564	8.02306	9.3367	8.26507	16.7419	22.643	18.6208	18.3151	9.68143	6.31048	8.44117	5.11805	3.0145	2.61552	1.59266	2.16361	1.15278
ENSG00000269615.1	MTDHP2	0	0	0	0	0	0	0	0	0	0	0	0	0	0	0	0	0	0	0	0	0	0	0
ENSG00000269621.1	NA	0	0	0	0	0	0.302773	0	0	0.162494	0	0	0	0	0	0	0	0	0	0.119062	0	0.388507	0.502356	0
ENSG00000269622.1	NA	0	0	0	0	0	0	0	0	0	0	0	0	0	0	0	0	0	0	0	0	0	0	0
ENSG00000269635.1	NA	0	0	0	0	0	0	0	0	0	0	0	0	0	0	0	0	0.205882	0	0	0	0	0	0
ENSG00000269637.1	NA	0	0	0	0	0.26777	0.315312	0	0	0	0	0	0	0	0	0	0	0	0	0	0.125082	0	0	0
ENSG00000269646.1	NA	0	0	0	1.04763	0	0.625141	0	0	0	0	0	0.250432	0.524041	0	0	0	0	0.639756	0.062802	0.124548	0	0	0.230556
ENSG00000269651.1	LOC100422633	0	0	0	0	0	0	0	0	0	0	0	0	0	0	0	0	0	0	0	0	0	0	0
ENSG00000269652.1	NA	0	0	0	0	0	0	7.88445	4.76606	2.35572	4.71842	3.32635	2.08981	1.12355	1.21463	0	0	0	0	0	0	0	0	0
ENSG00000269653.1	NA	0	0	0	0	0.264389	0	0.207724	0.174512	0.210584	0.36067	0.370573	0.033126	0.103538	0	0	0	0	0	0.125604	0	0	0	0
ENSG00000269656.1	NOP53-AS1	0	0	0	0	0	0	0	0	0	0	0	0	0	0	0	0	0	0	0	0	0	0	0
ENSG00000269662.1	BNIP3P39	0	0	0	0	0	0	0	0.20509	0.203672	0	0	0	0	0	0	0	0	0	0	0	0	0	0
ENSG00000269667.2	NA	0	0	0	0	0	0	0	0	0	0	0	0	0	0	0	0	0	0	0	0	0	0	0
ENSG00000269678.1	NA	0	0	0	0	0	0	0	0	0	0	0	0	0	0	0	0	0	0	0	0	0	0	0
ENSG00000269680.1	NA	0	0.228025	0	0	0	0	0.956586	0.830795	0.276341	0.566561	0.930312	0.648055	0.811683	1.03734	0	0	0	0	0	0	0	0	0
ENSG00000269681.1	NA	0	0	0	0	0	0	0	0.739783	0	0	0	0	0	0	0	0	0	0	0	0	0	0	0
ENSG00000269688.1	NA	0	0.45605	5.46432	2.61909	2.64389	2.18799	2.84047	1.57929	0.260406	1.33037	3.26371	0.24259	0.761303	0.277451	1.17351	0.946571	3.08823	0.319878	1.19324	1.24548	0.796331	3.39996	2.30556
ENSG00000269692.1	FKBP4P2	0	0	0	0	0	0	0	0	0	0	0	0	0	0	0	0	0	0	0	0	0	0	0
ENSG00000269693.1	NA	0	0	0	0	0	0	0	0	0	0	0	0	0	1.15137	0	0	0	0	0	1.52442	0	1.89126	0
ENSG00000269694.1	NA	0	0	0	0	0	0	0.137666	0	0	0.14268	0	0	0.136272	0	0	0	0	0	0	0	0	0	0
ENSG00000269696.2	NA	0	0	0	0.523817	0	0.625141	0.189507	0.254695	0.128087	0.065818	0.122938	0.090685	0.094477	0.034551	0.586754	0.315524	0	0	0.125604	0.249097	0	0	0
ENSG00000269699.6	ZIM2	0	0	0	0	0	0	0	0	0	0	0	0	0	0	0	0	0	0	0	0	0	0	0
ENSG00000269706.1	NA	0	0	0	0	0	0	0.791716	1.28494	0.800074	0.983681	0	0.449723	2.03486	0.685628	0	0	0	0	0	0	0	0	0
ENSG00000269707.2	NA	0	0	0	0	0	0	0	0	0	0	0	0	0	0	0	0.315524	0	0	0	0	0	0	0
ENSG00000269711.1	NA	0	0	0	0	0	0	0	0	6.00936	0	0	0	1.90315	7.16666	0	0	0	0	0	0	0	0	0
ENSG00000269713.7	NBPF9	0.344753	7.03366	1.52825	13.8489	10.7243	16.1018	6.04145	5.6299	5.78305	6.07104	7.74531	6.13958	8.1791	6.99152	19.7122	24.7979	9.56848	12.34	12.336	14.2993	14.7554	12.9773	8.50252
ENSG00000269720.2	CCDC194	0	0	0	1.04763	0.264389	0.625141	0.482533	0.229867	0.689195	0.200458	0.502505	1.01905	1.19267	0.598368	0.88013	0.315524	0.205882	0	0	0	0	0	0
ENSG00000269729.1	NA	0	0	0	0	0.528779	0.937712	0.667417	1.01591	0.337153	0.863413	1.04356	0	0	0.968693	0.293377	0	0	0	0	0	0	0	0
ENSG00000269732.1	NA	0	0	0	0	0	0	0	0	0	0	0	0.533047	0	0	0	0	0	0	0	0	0	0	0
ENSG00000269736.1	NA	0	0	0	0	0	0	0	0	0	0	0	0	0	0	0	0	0	0	0	0	0	0	0
ENSG00000269737.2	NA	0	0	0	0.261909	0	0	2.42324	2.95433	2.33233	1.88936	1.25668	1.38399	1.94432	0.885933	0	0	0.205882	0	0	0	0	0	0
ENSG00000269741.5	NA	0	0	0	0	0	0	0	0	0	0	0	0	0	0	0	0	0	0	0	0	0	0	0
ENSG00000269742.1	BNIP3P29	0	0	0	0	0	0	0	0	0	0	0	0	0	0	0	0	0	0	0	0	0	0	0
ENSG00000269743.3	SLC25A53	4.6143	2.50827	1.56123	2.09527	2.3795	2.81313	6.41994	6.00211	6.33779	6.52153	3.8771	5.62886	6.48354	6.58974	2.05364	3.15524	1.23529	3.51866	3.70532	2.86461	7.56514	5.56357	2.76667
ENSG00000269745.1	NA	0	0	0	0	0	0	0	0	0	0	0	0	0	0	0	0	0	0	0	0	0	0	0
ENSG00000269749.1	NA	0	0	0	0	0	0	0	0	0	0	0	0	0	0	0	0	0	0	0	0	0	0	0
ENSG00000269752.1	NA	0	0	0	0	0	0	0	0	0	0	0	0	0	0	0	0	0	0	0	0	0	0	0.230556
ENSG00000269755.1	NA	0	0	0	0	0	0	0	0.448228	0	1.00101	0	0	0	0.780868	0	0	0	0	0	0	0	0	0
ENSG00000269758.1	NA	0	0	0	0	0	0	0	0	0	0	0	0	0	0	0	0	0	0	0	0	0	0	0
ENSG00000269761.1	NA	0	0	0	0	0	0	0	0	0	0	0	0	0	0	0	0	0	0	0	0	0	0	0
ENSG00000269763.1	NA	0	0	0	0	0	0	0	0	0	0	0	0	0	0	0	0	0	0	0	0	0	0	0
ENSG00000269765.2	LOC100422106	0	0	0	0	0	0	0	0	0	0	0	0	0	0	0	0	0	0	0	0	0	0	0
ENSG00000269776.1	NA	0	0	0	0	0	0	0	0	0	0	0	0	0	0	0	0	0	0	0	0	0	0	0
ENSG00000269779.1	NA	0	0	0	0	0	0	0	0	0	0	0	0	0	0	0	0	0	0	0	0	0	0	0
ENSG00000269782.1	MIR1470	0	0	0	0	0	0	0	0	0	0	0	0	0	0	0	0	0	0	0	0	0	0	0
ENSG00000269786.1	NA	0	0	0	0	0	0	0	0	0	0	0	0	0	0	0	0	0	0	0	0	0	0	0
ENSG00000269787.2	NA	0	0	0	0	0	0	0	0	0	0	0	0	0	0	0	0	0	0	0	0	0	0	0
ENSG00000269791.5	SSX4B	1.5381	0.228025	0	0	0	0	0	0	0	0	0	0	0	0	0	0	0	0	0	0	0	0	0
ENSG00000269792.1	NA	0	0	0	0	0	0	0	0	0	0	0	2.25121	0.70386	0	0	0	0	0	0	0	0	0	0
ENSG00000269793.7	NA	0	0	0	0	0	0	0	0	0	0	0	0	0	0	0	0	0	0	0	0	0	0	0
ENSG00000269794.1	LOC100887072	0	0	0	0	0	0	0	0.301187	0.06046	0.248371	0.116125	0.227907	0.178165	0.065131	0	0	0	0	0	0	0	0	0
ENSG00000269796.1	NA	0	0	0	0	0	0	0	0	0	0	0	0	0	0	0	0	0	0	0	0	0	0	0
ENSG00000269799.1	NA	0	0	0	0	0	0	0	0	0	0	0	0	0	0	0	0	0	0	0	0	0	0	0
ENSG00000269800.1	NA	0	0.254141	0	0.564863	0.281181	0	1.99229	0.196996	0.641704	1.59936	1.14521	0.862317	0.989227	0.591488	0.806832	0.363033	0.776939	0	0.147477	0.558743	0	0.743422	0.509197
ENSG00000269802.1	NA	0	0	0	0	0	0	0	0	0	0	0	0	0	0	0	0	0	0	0	0	0	0	0
ENSG00000269806.1	NA	0	0	0	0	0	0	0	0	0	0	0.603704	0	0	0.223178	0	0	0	0	0	0	0	0	0
ENSG00000269807.1	NA	0.30762	0.228025	0	0.261909	0.264389	0	0	0	0	0	0	0	0	0	0	0.315524	0	0	0	0.249097	0	0	0
ENSG00000269811.2	NA	0	0	0	0	0	0	0	0	0	0	0	0	0	0	0	0	0	0	0	0	0	0	0
ENSG00000269813.1	NA	0	0	0	0	0	0	0	0	0	0	0	0	0	0	0	0	0	0	0	0	0	0	0
ENSG00000269815.1	NA	0	0	0	0	0	0	2.50237	0.50994	0	0.515866	0.486587	0.940797	2.21394	1.07608	0	0	0	0	0	0	0	0	0
ENSG00000269821.1	KCNQ1OT1	24.1221	17.2636	15.6124	40.0953	20.1362	35.5673	0.196685	0.187504	0.205766	0.20827	0.178941	0.146541	0.161741	0.142744	19.0389	30.7571	30.5209	4.90108	2.68214	2.93124	3.62864	1.37414	1.15278
ENSG00000269825.2	NA	0	0	1.56123	1.04763	0	1.59558	1.75237	1.7613	1.60336	1.76262	0.863666	0.645406	1.30114	0.736498	2.34701	0.946571	1.85294	0	1.19324	0.622742	0	0	1.38333
ENSG00000269826.1	NA	0	0	0	0	0	0	0	0	0	0	0	0	0	0	0	0	0	0	0	0	0	0	0
ENSG00000269833.2	NA	0	0	0	0	0	0	0	0	0	0	0	0	0	0	0	0	0	0	0	0	0	0	0
ENSG00000269834.6	ZNF528-AS1	9.2286	8.20889	3.90309	2.61909	3.70145	5.3137	1.72035	0.901175	0.708757	0.847245	0.618993	0.794474	1.00589	1.15013	3.22715	2.83971	1.44117	0.639756	0	0	0	0	0
ENSG00000269836.1	NA	0	0	0	0	0	0	0	0	0	0	0	0	0	0	0	0	0	0	0	0.124548	0	0	0
ENSG00000269837.1	NA	4.6143	4.33247	4.6837	3.66672	2.64389	2.50056	4.16094	2.73723	1.58372	1.80641	1.37401	1.31258	4.06944	1.61759	2.34701	2.20867	3.08823	1.59939	1.00483	1.12094	0	2.16361	0.230556
ENSG00000269839.1	NA	0	0	0	0	0	0	0	0	0	0	0	0	0	0	0	0	0	0	0	0	0	0	0
ENSG00000269842.5	NA	0	0	0	0	0	0	0	0	0	0	0	0	0	0	0	0	0	0	0	0.108782	0	0	0
ENSG00000269843.1	NA	0	0	0	0	0	0	0.271792	0.554551	0.274075	0.279933	0	0.255129	0.533942	1.16729	0	0	0	0	0	0	0	0	0
ENSG00000269845.1	CCNYL6	0	0	0	0	0	0	0.138724	0.209661	0.046892	0.096402	0.136556	0.155009	0.0692	0.075929	0	0	0	0	0	0	0	0	0
ENSG00000269846.1	NA	0	0	0	0	0	0	0.050346	0.061043	0	0	0	0	0.049793	0.054714	0	0	0	0	0	0	0	0	0
ENSG00000269848.1	NA	0	0	0	0	0	0	0	0	0	0	0	0	0	0	0	0	0	0	0	0	0	0	0
ENSG00000269855.2	RNF225	0	0	0	0	0	0	0	0	0	0	0	0.074692	0	0	0	0	0	0	0	0	0	0	0
ENSG00000269858.6	EGLN2	33.5306	33.0636	75.7199	37.191	43.3598	31.5696	120.116	123.992	121.124	113.207	124.518	135.819	113.252	117.85	38.139	40.387	36.4411	11.5156	22.3575	19.4295	23.0936	14.5271	16.8306
ENSG00000269859.1	NA	0	0	0	0	0	0	0	0	0	0	0	0	0	0	0	0	0	0	0	0	0	0	0
ENSG00000269867.1	NA	0	0	0	0	0	0	1.56155	0.902664	1.05177	2.58378	1.37062	0.546245	1.9929	3.24742	0	0.315524	0	0	0.062802	0	0	0	0
ENSG00000269873.1	NA	0	0	0	0	0	0.312571	0.71137	0	0	0	0	0	0.700657	0	0	0.315524	0	0.319878	0	0	0	0	0
ENSG00000269877.3	NA	0	0	0	0	0	0	0	0	0	0	0	0	0	0.350642	0	0	0	0	0	0	0	0	0
ENSG00000269883.1	NA	0.30762	0.912099	0	0	0	0	0	0	0	0	0	0	0	0	0	0	0	0	0	0	0	0	0
ENSG00000269885.1	NA	0	0	0	0	0	0	0	0	0	0	0	0	0	0	0	0	0	0	0	0	0	0	0
ENSG00000269886.1	NA	0.30762	0.45605	0	0.523817	0.528779	0	0	0	0	0	0	0	0	0	0	0	0	0	0.125604	0	0	0.309087	0.230556
ENSG00000269887.1	NA	2.76858	1.8242	0.780618	0.523817	0	0.937712	0	0.129234	0	0	0	0	0	0	0.293377	0	0	0	0	0	0	0	0.230556
ENSG00000269888.1	NA	0	0.456118	1.56221	0	0	0	7.65181	1.72824	8.62954	5.21755	3.19284	7.39161	6.51879	12.2315	0	0	0	0	0	0	0	0	0
ENSG00000269889.1	NA	0	0	0	0	0	0	0	0	0.199836	0.102522	0.384131	0	0.097985	0.107398	0	0	0.205882	0	0.125604	0	0	0	0
ENSG00000269891.2	ARHGAP19-SLIT1	0	0	0	0	0	0	0.026439	0	0	0	0.025728	0.366199	0	0	0	0	0	0	0	0	0	0	0
ENSG00000269892.1	NA	0.61524	0.228025	0	1.30954	1.32195	1.25028	0.147089	0.447354	0.297365	0.304754	1.0013	0.278769	0.291022	0.318739	1.46688	2.52419	0.205882	1.27951	0.879228	0.74729	0.398165	0.618174	0.461112
ENSG00000269893.8	SNHG8	202.106	144.112	52.3014	48.715	59.4876	69.7032	47.0186	42.7661	47.0395	48.6916	41.1881	40.944	50.2586	56.625	45.18	58.6874	55.9999	80.6092	71.5315	61.0287	48.178	42.654	48.6473
ENSG00000269894.1	NA	0.61524	0	0.780618	0.261909	0	0	0.607448	1.64671	0.204405	0	0	0.190995	0	0.655268	0	0	0	0	0.31401	0	0	0	0
ENSG00000269895.1	NA	0	0	0	0	0	0	0	0	0	0	0	0	0	0	0	0	0	0	0	0	0	0	0
ENSG00000269896.2	LOC100129534	0.30762	0.45605	0.780618	0.785726	0.528779	0.312571	1.04865	1.08312	0.611381	0.273218	1.12246	0.85344	0.706006	0.516419	0.88013	0	0.411764	0.319878	0.439614	0.249097	0	0	0
ENSG00000269897.5	COMMD3-BMI1	0	0	0	0	0	0	3.35461	0.902375	0	5.85447	1.41051	1.28572	0.62231	2.0439	0	0	0	0	0	0	0	0	0
ENSG00000269898.1	NA	0	0	0	0	0	0	0	0	0	0	0	0	0	0	0.293377	0	0	0	0	0	0	0	0
ENSG00000269900.3	RMRP	0.61524	0.684074	3.90309	0.261909	0.264389	0	0	0	0	0	0	17.3039	0	0	0	0	0	0	0.376812	0.124548	0	0	0
ENSG00000269901.1	NA	0	0	0	0	0	0	0	0	0.322864	0	0.311445	0	0	0.34303	0	0	0	0	0	0	0	0	0
ENSG00000269902.1	NA	0	0	0	0	0	0	0	0	0	0	0	0	0	0	0	0	0	0	0	0	0	0.309087	0
ENSG00000269903.1	NA	0	0	0	0	0.264389	0	0	1.80717	0	0	0.686635	0.329909	0.345893	1.51046	0	0	0.205882	0	0.188406	0	0	0.309087	0
ENSG00000269904.2	MAP2K4P1	0	0	0	0	0	0	0	0.122849	0	0	0.024205	0	0	0.027019	0	0	0	0	0	0.125507	0	0	0
ENSG00000269906.1	NA	2.15334	1.59617	0	0.261909	0.793168	0.312571	0.857699	0.579563	0.57805	0.148119	0.834123	0.135508	1.13162	0.92962	0.586754	0	0.823528	1.27951	0.125604	0.124548	0	0	0.922224
ENSG00000269907.1	NA	2.30742	3.67196	29.7413	1.83506	1.58713	1.44962	3.02244	3.9377	4.6409	2.3416	3.69104	2.10567	0.745631	0.809502	0.674389	2.21136	2.47248	0	0.75408	0.249231	0.797178	0	1.72155
ENSG00000269910.1	NA	0	0.45605	0	0	0	0	19.9429	14.1404	10.87	17.8454	12.8076	14.0149	11.7152	9.35088	0	0	0	0	0	0	0	0	0
ENSG00000269911.1	NA	2.46096	1.8242	0	0.261909	0.264389	0	0.276257	0.046444	0.093326	0.287634	0.403201	0.924231	0.64208	0.452761	0.293377	0.631048	1.02941	0	0	0	0	0	0
ENSG00000269915.1	NA	0	0	0	0	0	0	0	0	0	0	0	0	0	0	0	0	0	0	0	0	0	0	0
ENSG00000269918.1	NA	3.38382	2.05222	2.34185	38.5006	31.7267	35.0079	9.77311	9.23574	10.1857	10.6851	7.69565	6.45733	8.04572	7.77169	36.0853	28.0816	28	1.27951	1.38165	1.74368	0.398165	0	0.230556
ENSG00000269919.1	NA	0	0	0	0	0.264389	0	0	0	0	0	0	0	0	0	0.293377	0	0.205882	0	0	0	0	0	0
ENSG00000269921.1	NA	0	0	0	0	0	0	0.221682	0	0.447401	0.457603	0.215534	0	0.218269	0.716369	0	0	0.617646	0.639756	0	0	0.398165	0	0
ENSG00000269924.1	NA	0	0	0	0	0.264389	0.312571	0.117653	0.119102	0	0	0.114434	0.111772	0	0	0	0.631048	0.205882	0	0.062802	0	0.398165	0	0
ENSG00000269925.1	NA	0	0	0	0	0.264389	0	0	1.41337	0.924802	0	1.78218	0	0.448386	0	0.586754	0.315524	0.205882	0	0.251208	0.124548	0.398165	0	0
ENSG00000269927.1	NA	0	0	0	0.261909	1.32195	0.937712	0.060303	0.243122	0.152851	0.50269	0.234722	0.057721	0	0.065974	0.586754	0.315524	0.411764	0.639756	0	0	0	0	0
ENSG00000269929.3	NA	16.3039	12.0853	14.8317	16.2383	11.8975	16.2537	1.10888	1.19959	1.76941	1.53252	1.63656	1.65978	2.44256	1.86348	9.38806	11.6744	12.5588	8.31682	7.91366	7.722	11.1486	4.63631	8.07106
ENSG00000269930.1	NA	0	0	0	0	0	0	1.22679	0.536037	0.698302	1.86867	1.07063	1.33622	1.31142	1.16161	0	0	0.221276	0	0	0	0	0	0
ENSG00000269931.2	NA	0	0	0	0	0	0	0	0	0	0	0	0	0	0	0	0	0	0	0	0	0	0	0
ENSG00000269933.1	NA	0	0	0	0	0	0	0.30051	0	0	0	0	0	0	0	0	0	0	0	0	0	0	0	0
ENSG00000269934.3	NA	0	0	0	1.57145	0.528778	0.312571	1.96673	1.77958	2.22794	1.72356	1.13872	1.54426	0.919219	0.995885	0.586754	0	0.823528	0	0.125604	0.249096	0	0	0
ENSG00000269935.1	NA	0	0	0	0	0	0	0	0	0	0	0	0	0	0	0	0	0	0	0	0	0	0	0
ENSG00000269937.1	NA	1.84572	1.36815	1.56123	2.09527	2.64389	0.937712	9.53963	8.88143	9.30524	7.7508	8.84936	7.6063	7.81662	7.39731	2.93377	1.57762	1.44118	0.639756	0.94203	0.249097	0	0	0.922224
ENSG00000269938.1	NA	0	0	0	0	0	0	0.997987	0.608626	0	0.412452	0.388142	0.564953	0.393565	0.430715	0.293377	0	0	0	0	0	0	0	0
ENSG00000269939.1	NA	0.30762	0.45605	1.56123	0.523817	0	0	0	0	0	0	0	0	0	0	0.293377	0.946571	1.02941	0	0.502416	0.249656	0.796331	0.309087	0
ENSG00000269940.1	NA	1.23048	0.684074	0	1.30954	0.528779	1.87542	10.6272	6.25161	5.32274	5.57298	5.39772	7.96515	10.7587	8.91507	1.17351	1.89314	0.823528	0.959634	1.06763	0.871839	0.398165	1.23635	0.691668
ENSG00000269944.1	NA	0	0	0	0	0	0	0	0	0	0	0	0	0	0	0	0	0	0	0	0	0	0	0
ENSG00000269945.1	NA	0	0	0	0	0	0	0.016676	0	0	0	0	0	0	0	0	0	0	0	0	0	0	0	0
ENSG00000269947.1	NA	7.07526	5.92865	11.7093	2.61909	3.96584	2.50056	1.2671	0.714648	0.427006	1.31305	0.13692	0.667418	0.418	0.610483	2.34701	1.89314	1.02941	0.319878	0.62802	0.871839	0.398165	1.23635	0.230556
ENSG00000269949.1	NA	0.30762	1.14012	0	0	1.85072	0.937712	1.3024	0	0.328282	1.33937	0.316671	0.609426	0	0	0	0.631048	0.823528	1.27951	0.816426	1.74368	0	0.618174	0
ENSG00000269950.1	NA	0	0	0	0	0	0	0	0	0	0	0	0	0	0	0	0	0	0	0	0	0	0	0
ENSG00000269951.1	NA	0	0	0	0.261909	0	0	0.283003	0.86047	1.28748	0.586515	0.963292	0.536604	0.700164	0.153385	0	0	0	0	0.251208	0.124548	0	0.309087	0.461112
ENSG00000269952.1	NA	0.92286	0.45605	0	0.523817	2.64389	0.625141	2.89479	0	0.739615	0	0	0	0.713026	0	0.88013	1.26209	0.823528	0.319878	2.88889	1.37003	1.1945	1.85452	0.922224
ENSG00000269954.2	NA	0	0	0	0	0	0	0	0	0	0	0	0	0	0	0	0	0	0	0	0	0	0	0
ENSG00000269955.2	FMC1-LUC7L2	0	0	0	0	0	0	28.2595	25.4252	17.762	21.9445	27.3094	17.5852	20.199	16.7355	0	0	0	0	0	0	0	0	0
ENSG00000269956.2	MKNK1-AS1	0	0	0	0	0	0	1.03487	0.726707	0.339509	0.32212	0.576454	0.679794	0.488124	0.225504	0	0	0	0	0	0	0	0	0
ENSG00000269957.6	NA	0	0	0	0	0	0	0	0	0	0	0	0	0	0	0	0	0	0	0	0	0	0	0
ENSG00000269958.1	NA	3.38382	1.8242	0	27.5004	26.1745	23.7554	17.7897	20.1144	20.3316	14.8846	18.6274	14.4309	15.0538	14.1092	17.896	22.7177	22.2353	17.9132	20.3479	19.1804	15.9266	19.7816	16.6
ENSG00000269959.1	SPACA6P-AS	0	0	0	0	0	0.312571	0.151511	0.259416	0.414919	0.331787	0.486574	0.421113	0.499092	0.431512	0.586754	0	0.205882	0	0	0	0	0	0.230556
ENSG00000269961.1	NA	0	0	0	0.785726	0.264389	0.312571	1.21354	0.247211	0	0.25026	0.707905	0.456484	0.477379	0.783177	0.586754	0.631048	0	0.639756	0.125604	0	0.796331	1.85452	0.461112
ENSG00000269964.3	MEI4	0	0.228025	0	0	0	0.312571	0	0	0.024511	0.025195	0	0.021364	0.033374	0.052917	0	0	0.205882	0	0	0	0	0	0
ENSG00000269966.1	NA	0	0	0	0	0	0	0	0	0	0	0	0	0	0	0	0	0	0	0	0	0	0	0
ENSG00000269967.1	NA	0.92286	0.45605	0.780618	0	0	0	0	0	0.364217	0	0.175319	0	0.177982	0	0	0	0	0.319878	0	0	0	0	0
ENSG00000269968.1	NA	0	0	0	0	0	0	2.52136	3.44861	0	1.04805	0.505654	1.6845	0.969016	1.4346	0	0	0	0	0	0	0	0	0
ENSG00000269970.1	NA	0	0	0	0	0	0	0	4.5599	0	0	0	0	4.31849	0	0	0.315524	0.411764	0.319878	1.75846	0.996387	1.59266	1.23635	0.922224
ENSG00000269971.1	NA	0	0	0	0	0	0.312571	0	0	0	0	0	3.67713	0	8.47723	0	0	0.205882	0	0	0	0	0	0
ENSG00000269972.1	NA	0	0	0	0	0	0	0	0	0	0	0	0	0	0	0	0	0	0	0	0	0	0	0
ENSG00000269973.1	NA	9.53622	5.92865	3.12247	13.6192	15.0702	8.75197	2.02242	1.90402	1.41851	1.85238	1.87616	1.8662	1.98067	2.0491	15.8423	11.9899	18.1176	2.48912	5.27537	3.98555	2.78716	4.32722	4.84167
ENSG00000269976.1	NA	0.30762	0	0	0	0	1.56285	0.34072	0	0	0.350279	0	0	0.668058	0	0.293377	0.315524	0.617646	0	0	0.124548	0	0	0
ENSG00000269978.1	NA	0	0	0	0	0	0.312571	0	0	0	0	0	0	0	0	0	0	0	0	0	0	0	0	0
ENSG00000269980.1	NA	0	0	0	0	0	0	0.67571	0	0	0	0.65944	0	0	0	0	0	0	0	0	0	0	0	0
ENSG00000269981.1	NA	0	0	0	0	0	0	3.56245	6.24668	6.00918	10.8232	9.03887	5.32321	10.3062	15.2611	0	0	0	0	0	0	0	0	0
ENSG00000269982.1	NA	0	0	0	0	0.264389	0	0.708529	0.666057	0.702663	0.623896	0.689918	0.633766	0.770099	0.500147	0	0	0	0.319878	0.062802	0	0.398165	0	0
ENSG00000269983.1	NA	0	0	0	0	0	0	0	0	0	0	0	0	0	0	0	0	0	0	0	0	0	0	0
ENSG00000269984.1	NA	0	0.228025	0	0	0	0	0.070334	0.27539	0.224816	0.10489	0.338622	0.275147	0.342071	0.414427	0	0.315524	0	0	0	0	0	0	0
ENSG00000269985.1	LOC101927972	0	0	0	0	0	0	0.165252	0	0	0	0	0.267657	0	0	0	0	0	0	0	0	0	0	0
ENSG00000269986.1	NA	0	0	0	0	0	0.937712	0	0	0	0	0	0	0	0	0	0	0.205882	0	0	0	0	0	0
ENSG00000269987.1	NA	0	0	0	0	0	0	0	0	0	0	0	0	0	0	0	0	0	0	0	0	0	0	0
ENSG00000269989.1	NA	0	0	0	0	0	0	0	0	0	0	0	0	0	0	0	0	0	0	0	0	0	0	0
ENSG00000269993.1	NA	3.0762	4.33247	0	169.193	136.689	146.908	83.2961	71.5142	98.5946	78.0415	49.6671	41.3567	50.668	67.2708	128.499	94.6571	120.235	0	0.062802	0	0	0.618174	0
ENSG00000269994.3	LOC440173	0.927544	0.921745	1.56123	0.261909	0.264389	0.625141	1.52208	1.03859	1.68908	1.12167	1.17667	1.26288	1.11948	1.58623	0	0	0.838175	0	0	0	0	0	0
ENSG00000269997.1	NA	0	0	0	0.261909	0	0	1.82234	1.02919	2.04405	1.46426	0.590628	0.572984	0.997959	0.873691	0	0	0	0	0	0.498193	0	0	0
ENSG00000270000.1	NA	0.61524	0.228025	0	2.09527	0.793168	1.25028	0.714265	0.365845	0.360132	0.367005	1.04233	1.00138	0	0.764206	1.46688	0.315524	1.44118	0.319878	0.690822	0.249097	0.398165	0.309087	0.461112
ENSG00000270001.1	NA	0	0	0	0.261909	0	0	0.521192	0.531331	0	1.07399	1.01346	0.489563	0.512158	0.27996	0	0	0	0	0	0	0	0	0
ENSG00000270002.1	NA	0	0	0	0	0	0	0	0	0	0	0	0	0	0	0	0	0	0	0	0	0	0	0
ENSG00000270006.2	LOC101928659	1.84572	1.14012	0.780618	0.261909	0	0.312571	0.432808	0	2.62238	0.889165	0.842628	0.403644	0	0	0	0.946571	0	0	0.188406	0.249097	0	0	0
ENSG00000270008.1	NA	0	0	0	0	0	0	0	0	0	0.335918	0.453393	0	0	0	0	0	0	0	0	0	0	0	0
ENSG00000270011.7	ZNF559-ZNF177	0	0	0	0	0	0	0	0.026074	0.518052	0.080903	0	0	0.101593	0	0	0	0	0	0.188406	0.373645	0	0	0.461112
ENSG00000270012.1	NA	0.30762	0	0	0.261909	0.793168	1.25028	0.412245	0.276907	0.58062	0.549084	0.624042	0.680003	0.571234	0.376072	0.586754	0	0.823528	0.319878	0.062802	0.249097	0	0	0
ENSG00000270016.1	NA	0	0	1.56123	0	0.264389	0	0.502699	0	1.01397	0.259065	1.46625	0.472456	0.247114	0.270194	0	0	0	0	0.062802	0.124548	0	0	0
ENSG00000270017.1	NA	0	0	0	0	0	0	0	0	0	0	0	0	0	0	0	0	0	0	0	0	0	0	0
ENSG00000270019.1	NA	1.23048	1.36815	0	1.04763	0.264389	0.625141	0.043941	0.044319	0	0.09151	0.085511	0.294065	0.131326	0.144055	0	0	0.411764	0.319878	0.376812	0.498193	1.1945	2.16361	1.38333
ENSG00000270020.1	NA	0	0	0	0.261909	0	0	0.068972	0.052136	0.017488	0.053937	0.033561	0.016523	0.086049	0.07554	0	0	0	0	0	0	0	0	0
ENSG00000270021.1	NA	0	0	0	0	0.264389	0	0.290338	0.03235	0.0657	0.200627	0.031229	0.184282	0.063996	0.140707	0	0	0	0	0.062802	0	0	0.309087	0
ENSG00000270022.3	NA	0	0.228025	0	0.261909	0	0.312571	0	0.4392	0.146001	0.14964	0.561831	0.136892	0	0.46956	0	0.631048	0	0	0	0	0	0	0
ENSG00000270025.2	BMS1P7	0	0	0	0	0	0	0	0	0	0	0	0.087675	0	0	0	0	0	0	0	0	0	0	0
ENSG00000270031.1	NA	0	0	0	0	0	0	0	0	0	0	0	0	0	0	0.293377	0	0	0	0.188406	0	0	0	0
ENSG00000270035.1	NA	0.61524	0	0	0	0	0	0	0	0	0	0	0	0	0	0	0	0	0	0	0	0	0	0
ENSG00000270036.1	NA	0	0	0	0	0	0	0	0	0	0	0	0	0	0	0	0	0	0	0	0	0	0	0
ENSG00000270038.1	NA	0	0	0	0	0	0	0	0	0	0	0	0	0	0	0	0	0	0	0	0	0	0	0
ENSG00000270039.1	NA	1.5381	1.59617	0	1.04763	0.528779	0.312571	0.185693	0.188611	0	0.384	1.08333	0.175396	0.549708	1.00284	1.46688	1.89314	0.411764	1.59939	1.38165	1.37003	2.38899	1.85452	2.76667
ENSG00000270048.1	NA	0	0	0	0	0	0	2.79738	0	0	0	0	0	5.61237	0	0	0	0	0	0	0	0	0	0
ENSG00000270049.3	LOC101927837	0	0.912099	0	1.30954	0.528778	0.625141	0.211635	0.818586	1.07905	0.455614	0.617804	1.10315	0.511179	0.582404	0	0.631048	0.411764	3.15459	1.19324	1.12094	1.99083	0	0
ENSG00000270050.1	NA	0	0	0	0	0	0	0	0	0.483021	0	0	0	0	0	0	0	0	0	0	0.124548	0	0	0
ENSG00000270052.1	NA	0.30762	0	0	0	0	0.312571	0	0	0	0	0	0	0	0	0	0	0	0	0	0	0	0	0
ENSG00000270055.1	NA	0	0	0	8.64298	6.08095	4.68856	11.3549	9.63187	12.8332	10.8592	13.9928	12.6826	14.7424	14.275	4.69403	5.04838	4.11764	0	0.188406	1.12094	0.398165	0	0.230556
ENSG00000270059.1	NA	0.30762	0.228025	0	0	0	0	0	0	0	0.329356	0	0	0	0	0	0	0	0	0	0	0	0	0
ENSG00000270060.1	NA	0	0	0	0	0	0	0.376383	1.17346	0.609861	0	1.3664	0.594138	0.371342	0.406449	0	0	0.205882	0	0	0	0	0	0
ENSG00000270061.1	NA	0.30762	0.228025	0	0	0	0.312571	3.66813	3.16739	1.24334	1.25906	0.596142	1.71388	3.60541	0.653992	0	0	0	0	0	0	0	0	0
ENSG00000270062.1	NA	0.61524	0.45605	0	0	0.528779	0.312571	0.254743	0.778858	0	0	0	0.239369	0	0	0.293377	0.946571	0.617646	0.959634	0.753624	0.996387	0.398165	0	0
ENSG00000270066.3	NA	2.46096	2.05222	14.0511	0.523817	0.528779	0.312571	0	0	0	0	0	0	0	0	0	0	0.205882	0.639756	0.376812	0.373645	0	0.618174	0.230556
ENSG00000270068.1	NA	0	0	0	0	0	0	0	0	0	0	0	0	0	0	0	0	0	0	0	0	0	0	0
ENSG00000270069.1	NA	1.5381	5.4726	1.56123	0.785726	0.264389	0.312571	0.101366	0.51136	0.051359	0.672373	0.295883	0.435843	0.390864	0.276777	1.46688	0.946571	1.23529	1.91927	0.879228	1.61913	0.79633	1.85452	0.461112
ENSG00000270071.3	NA	0	0	0	0	0	0	0.057703	0	0	0.060045	0	0	0	0	0	0	0	0	0	0	0	0	0
ENSG00000270072.1	NA	0.30762	0	0	1.30954	0.793168	0.312571	0	1.10427	0.362303	0	0	0.671534	0.352099	0	0.586754	0.631048	0.411764	0.319878	0.753624	1.12094	0	0.309087	0.461112
ENSG00000270073.1	NA	0	0	0	0	0	0	0	0	0	0	0	0	0	0	0	0	0	0	0	0	0	0	0
ENSG00000270074.1	NA	0.30762	0	0	0.523817	0	0.312571	0.430126	0.25501	0.053355	0.183555	0.329728	0.134881	0.230095	0	0	0.315524	0	0	0	0	0	0	0
ENSG00000270075.1	NA	0	0	0	0	0	0	0	0	0	0	0	0	0	0	0	0	0	0	0	0	0	0	0
ENSG00000270076.1	NA	1.23048	0.684074	0	5.50008	5.55218	5.00113	2.98945	1.44822	2.76026	1.8867	2.65462	1.72686	2.19254	2.39745	1.46688	0.315524	2.05882	0	0	0.124548	0	0	0
ENSG00000270077.1	NA	0	0	0	0	0.528779	1.25028	0	0	0.611016	0	0	0.190318	0	0	0	0	0	0.319878	0.62802	0	0	0.927262	0.230556
ENSG00000270082.1	NA	0	0	0	0	0	0	0	0	0	0	0.733436	0	0	0.458863	0	0	0	0	0	0	0	0	0
ENSG00000270083.1	NA	0	0.228025	0	0	0	0	2.63273	0.902677	0.88634	0	0	0.4092	0.42995	0.468848	0	0.315524	0	0	0	0	0	0	0
ENSG00000270084.2	NA	0	0	0.780618	0	0	1.25028	1.14466	0.315811	0.210606	0.864276	0.10122	0.098972	0.619461	0.792072	0.293377	0	0.205882	1.59939	0.188406	0	0	0.618174	0.230556
ENSG00000270087.5	NA	0	0	0	0	0	0	0	0	0	0	0	0	0	0	0	0	0	0	0	0	0	0	0
ENSG00000270090.5	NA	0	0	0	0	0	0	0	0	0	0	0	0	0	0	0	0	0	0	0	0	0	0	0
ENSG00000270091.1	NA	0	0	0	0	0	0.312571	1.13088	0	0.419628	0.143382	1.48001	1.70557	0.686905	0.150006	0	0.315524	0.205882	0	0.062802	1.24548	0	0	0
ENSG00000270094.1	NA	0	0	0	0	0	0	0	0	0	0	0	0	0	0	0	0	0	0	0	0	0	0	0
ENSG00000270095.1	NA	0	0	0	0	0	0	1.46606	0	0	0	0	1.35793	0	0	0	0	0.205882	0	0	0	0	0	0
ENSG00000270096.1	NA	0.30762	0.228025	0	0	0	0.312571	0	0	0.080835	0	0	0.437977	0	0	0	0	0	0.319878	0.062802	0	0	0	0
ENSG00000270098.1	NA	0	0	0	0	0	0	0	0	0	0	0	0	0	0	0	0	0	0	0	0	0	0	0
ENSG00000270099.1	NA	0	0	0	0	0	0	0.259884	1.0324	0.427662	0	0.252233	0.939435	0.764755	0	0	0	0	0	0	0	0	0	0
ENSG00000270100.1	NA	0	0	0	0	0.264389	0	0	0	0	0	0	0	0	0	0	0.946571	0	0	0.062802	0	0	0	0
ENSG00000270103.3	NA	0	0	0	0	0	0	0	0	0	0	0	0	0	0	0	0	0	0	0	0	0	0	0
ENSG00000270104.1	NA	0	0	0	0	0	0	0	0	0	0	0	0	0	0	0	0	0	0	0	0	0	0	0
ENSG00000270106.6	TSNAX-DISC1	0.934038	0	0	0.901724	0	0	0	0.209427	0.310969	0	0	0.153733	0.116303	0.319606	0	0	0	0.913455	0	0	0	0	0
ENSG00000270108.1	NA	0	0.45605	0	0.785726	0	0.312571	1.62574	2.06593	0.61543	0	0.19759	0.191676	1.20184	0.438405	0.586754	0.631048	0.205882	0.639756	0.062802	0	0	0	0
ENSG00000270110.2	NA	0	0	0	0	0	0	0	0	0.147725	0	0.179654	0.187481	0.456016	0.142876	0	0	0	0	0	0	0	0	0
ENSG00000270111.3	NA	1.84572	0.684074	1.56123	0	0	0.625141	0	0	0	0	0	0	0	0	0	0	0	0	0.062802	0.249097	0.416865	0	0
ENSG00000270112.4	NA	0	0.228025	0	0.261909	0	0.312571	0.117536	1.03489	1.50068	2.16832	0.575383	0.223182	0.120263	0.140037	0	0	0	0	0	0	0	0	0
ENSG00000270114.1	NA	0	0	0	0	0	0	0	0	0	0	0	0	0	0	0	0	0	0	0	0	0	0	0
ENSG00000270115.1	NA	0	0	0	0	0	0	1.15871	0	0	0.29822	0.281729	0	0.853137	0.62155	0	0.315524	0	0	0	0	0	0	0.230556
ENSG00000270116.1	NA	0	0	0	0	0	0	0	0.224675	0	0	0.214686	0	0.217422	0.7136	0	0	0	0.319878	0	0.498193	0	0	0
ENSG00000270117.1	NA	0	0	0	0.523817	0	0	0	0	0	0	0	0	0	0	0	0	0	0	0	0	0	0	0
ENSG00000270118.1	NA	0	0	0	0	0	0	1.61543	0.55637	0.545701	0	2.09876	3.01024	0.528362	2.30123	0	0	0	0	0	0	0	0	0
ENSG00000270120.1	NA	0	0	0	0	0.264389	0	0.357476	0	0.241075	0	1.04309	0.679132	1.53534	0.905854	0	0	0	0	0	0	0	0	0
ENSG00000270123.4	NA	3.0762	2.7363	14.0511	1.04763	1.85072	1.56285	0	0	0	0	0	0	0	0	2.05364	2.52419	2.88235	0	1.19324	1.37003	1.1945	1.23635	1.61389
ENSG00000270124.1	NA	0	0	0	0	0	0	0	0	0	0	0	0	0.17038	0.186536	0	0	0	0	0	0	0	0	0
ENSG00000270127.2	NA	0	0	0	0.535047	1.32195	0.312571	0.611213	0.348575	0.217188	0.220435	0.388972	0.227832	0.55758	0.43401	0.88013	0.946571	1.24482	0.962258	1.44853	0.498193	0.398165	0.31005	0.925266
ENSG00000270130.1	NA	0	0	0	0.261909	0	0.312571	0.667679	0.452949	0.449163	0.229696	0.216388	0.628784	0.657372	0.23972	0.586754	0	0	0	0	0.124548	0	0	0
ENSG00000270131.1	NA	0	0	0	0	0	0	0	0	0	0	0	0	0	0	0	0	0	0	0	0	0	0	0
ENSG00000270133.1	NA	0	0	0	0	0	0	0	0	0	0	0	0	0	0	0	0	0	0	0	0	0	0	0
ENSG00000270135.1	NA	0	0	0	0	0	0	0	0	0	0.567614	0	0	0	0	0	0	0	0	0	0	0	0	0
ENSG00000270136.6	NA	0	0	0	0	0	0	2.40969	6.35364	0	5.35108	2.70019	0	1.41151	8.08587	0	0	0	0	0	0.139621	0	0	0
ENSG00000270137.1	NA	0	0.45605	0	0	0	0.937712	0	0	0	0	0	0	0.370788	0.135415	0	0	0	0	0	0	0	0	0.230556
ENSG00000270139.1	NA	0	0	0	0	0	0	0	0	0	0	0	0	0	0	0	0	0	0	0	0	0	0	0
ENSG00000270140.1	NA	0	0	0	0	0	0.312571	1.0854	0	0	0	0	0	0	0	0	0	0	0	0.125604	0	0	0	0
ENSG00000270141.3	NA	62.7545	49.9374	303.66	1.04763	1.32195	1.87542	0	0	0.427244	1.09277	0.411556	0.199494	0.417032	0	0.88013	0.946571	0.823528	0	0.565218	0.373645	0.398165	0	0.461112
ENSG00000270147.1	NA	0	0	0	0	0	0	0	0	0	0	0	0	0	0	0.293377	0	0	0	0	0	0	0	0
ENSG00000270149.5	NA	0	0	0	0	0	0	31.6642	34.0174	26.6638	35.1138	36.4234	30.7027	30.7424	32.1108	0	0	0	0	0	0	0	0	0
ENSG00000270154.1	NA	0	0	0	0.261909	0	0	0	0.073776	0	0	0.566218	0.275899	0	0.157728	0	0	0.205882	0	0.31401	0	0.199083	0.309087	0
ENSG00000270157.1	NA	0	0.228025	0.780618	2.09527	0.264389	1.25028	10.7998	10.9806	10.0387	14.5144	8.80715	7.22779	11.1344	7.79331	1.76026	1.26209	1.44118	2.23915	0.439614	0.74729	0	0.309087	0
ENSG00000270159.1	LOC101928557	0	0	0	0	0	0	0	0	0	0	0	0	0	0	0	0	0	0	0	0	0	0	0
ENSG00000270164.1	LINC01480	0.30762	1.14012	0	18.3336	10.84	17.5039	22.6854	13.713	21.9204	18.9323	3.15687	1.52276	2.44142	4.90584	16.1357	14.8296	15.4412	1.59939	2.51208	2.11732	0.398165	0.309087	0
ENSG00000270165.1	NA	0	0	0	0	0	0	0.191408	0	0.579819	0.197855	0.558323	0.361422	0.188807	0	0	0.315524	0	0	0	0	0	0	0
ENSG00000270166.1	NA	0	0	0	0	0	0	0	0	0	0	0	0	0	0	0	0	0	0	0	0	0	0	0
ENSG00000270170.2	NCBP2AS2	84.9031	72.9679	73.3781	40.5958	62.9247	49.3861	31.7626	34.5847	34.4848	32.4678	33.7305	39.8928	32.0283	34.049	48.9939	42.9112	47.3529	27.8294	36.2996	35.1226	32.6496	27.8178	34.3528
ENSG00000270171.1	NA	0	0	0	0	0	0	0	0	0	0	0	0	0	0	0	0	0	0	0	0	0	0	0
ENSG00000270174.1	LOC101927950	0	0	0	0	0	0	0	0	0	0	0	0	0	0	0	0	0	0	0	0.124548	0	0	0
ENSG00000270175.1	NA	0	0.228025	0	0.523817	0.793168	0.625141	1.12215	0.567854	0.79473	0.931631	1.74646	1.07529	1.44655	2.3168	0.88013	0.315524	0.823528	0	0.565218	0.249097	0	0.309087	0
ENSG00000270177.1	NA	0	0	0	0.261909	0	0	0.685296	0.740745	0.545658	0.407665	0.809674	0.795224	0.974974	0.26735	0	0.315524	0	0	0.125604	0.124548	0	0	0.230556
ENSG00000270179.1	NA	0	0.228025	0.780618	0.261909	0.528779	0.312571	0.461942	0.624633	0.622486	0.159464	0.748701	0.43749	0.456779	0.500227	0.293377	0.315524	0.617646	0.959634	0.439614	0.498193	0	0	0.461112
ENSG00000270181.3	BIVM-ERCC5	0	0	0	0	0	0	0	0.075168	0	0.453471	0	0.087897	0.476052	0	0	0	0	0	0	0	0	0	0
ENSG00000270182.1	NA	0	0	0	0	0	0	0	0	0	0	0	0	0	0	0	0	0	0	0	0	0	0	0
ENSG00000270184.1	NA	0	0	0	0	0	0	0.813957	0.962152	0.823003	0.562464	0.263868	0.51471	0.671518	0.147123	0	0	0	0	0	0	0	0	0
ENSG00000270188.1	MTRNR2L11	0	0	0.780638	0	0.310623	0	0	0	0	0	0	0	0	0	0	0	0	0	0.280153	0.622826	0	0.309115	0
ENSG00000270190.1	NA	0	0	0	0.523817	0.528779	0.312571	0	0	0.171638	0	0.826026	0.160689	0	0	0.293377	1.26209	0.617646	0.959634	0	0	0	0	0
ENSG00000270191.1	BNIP3P31	0	0	0	0	0	0	0	0	0	0	0	0	0	0	0	0	0	0	0	0	0	0	0
ENSG00000270192.1	NA	0	0	0	0	0	0	0	0	0	0	0	0	0.128137	0	0	0	0	0	0	0	0	0	0
ENSG00000270193.1	NA	0	0	0	0	0	0	0	0	0	0	0	0	0	0	0	0	0	0	0	0	0	0	0
ENSG00000270194.1	LOC152048	0.30762	0	0	2.35718	2.90828	0.625141	2.23387	1.79436	1.93842	2.05995	1.31961	1.65926	1.31268	1.59499	1.76026	1.26209	1.64706	1.59939	1.31884	0.622742	0.796331	0.309087	1.84445
ENSG00000270195.2	NA	0	0.228025	0	0	1.05756	0.625141	0.585409	0.475503	0.516829	0.883936	0.808581	1.3902	1.58381	0.925744	0	0	0.617646	0.319878	0.125604	0	0	0	0
ENSG00000270196.1	GTF3C6P3	0	0	0	0	0	0	0	0	0	0	0	0	0	0	0	0	0	0	0	0	0	0	0
ENSG00000270200.1	NA	0	0	0	0	0	0	0	0	0	0	0	0	0	0	0	0	0	0	0	0	0	0	0
ENSG00000270202.1	NA	0	0	0	0	0	0	0	0	0	0	0	0	0	0	0	0	0	0	0	0	0	0	0
ENSG00000270204.1	NA	0	0	0	0	0	0	0	0	0	0	0	0	0	0	0	0	0	0	0	0	0	0	0
ENSG00000270207.2	NA	1.23048	0	0	0	0	0	0	0	0	0.014804	0	0.013606	0	0	0	0	0.205882	0	0	0	0	0	0
ENSG00000270209.1	NA	0	0	0	0	0	0	0	0	0	0	0	0	0	0	0	0	0	0	0	0	0	0	0
ENSG00000270210.1	NA	0	0	0	0.523817	0.793168	0.312571	1.00993	0.454264	1.0218	0	0.436591	0.639931	0.333819	0.85356	0	0.315524	0.411764	0	0.188406	0.124548	0	0.309087	0.230556
ENSG00000270212.1	NA	0	0	0	0	0	0	0	0	0	0	0	0	0	0	0	0	0	0	0	0	0	0	0
ENSG00000270218.1	NA	0	0	0	0	0	0	0.179149	0	0.180947	0	0	0.338616	0	0.193602	0	0	0	0	0	0	0	0	0
ENSG00000270222.1	DUXAP11	0	0	0	0	0	0	0	0	0	0	0	0	0	0	0	0	0	0	0	0	0	0	0
ENSG00000270225.1	MTCO2P22	1.23107	1.39718	0.780618	5.09491	4.89559	5.73222	0	0	0	0	0	0	0	0	3.94009	5.86506	4.57218	8.39184	5.07815	8.8787	3.32966	6.61788	5.49852
ENSG00000270226.1	LOC100419811	0	0	0	0	0	0	0	0	0	0	0	0	0	0	0	0	0	0	0	0	0	0	0
ENSG00000270228.1	NA	0	0	0	0	0	0	0.10273	0.038534	0	0.191941	0	0.042716	0.039942	0.048818	0	0	0	0	0	0	0	0	0
ENSG00000270230.1	MTND6P22	0	0.261021	0	0	0	0	0	0	0	0	0	0	0	0	0.591596	0.659763	0.212565	0	0	0.275892	0	0	0
ENSG00000270231.4	NBPF8	0	0	0	4.18996	1.03069	2.65511	4.86618	4.73099	5.10942	5.40883	4.90928	4.56159	5.63593	5.23798	0.70652	1.27507	1.4607	0	0	0.998414	1.63009	0.370586	1.20643
ENSG00000270232.1	MTCYBP22	0	0	0	0	0	0	0	0	0	0	0	0	0	0	0	0	0	0	0	0	0	0	0
ENSG00000270234.1	NA	0	0	0	0	0	0	0	0	0	0	0	0	0	0	0	0	0	0	0	0	0	0	0
ENSG00000270236.1	NA	0	0	0	0	0	0	0	0	0	0	0	0	0	0	0	0	0	0	0	0	0	0	0
ENSG00000270240.2	NA	0	0	0	0	0	0	0	0	0	0	0	0	0.287277	0	0	0	0	0	0	0	0	0	0
ENSG00000270241.1	LOC100420336	0	0	0	0	0	0	0	0	0	0	0	0	0	0	0	0	0	0	0	0	0	0	0
ENSG00000270242.1	NA	0	0	0	0	0	0	0	0	0	0	0	0	0	0	0	0	0	0	0	0	0	0	0
ENSG00000270243.1	NA	0	0	0	0	0	0	0	0	0	0	0	0	0	0	0	0	0	0	0	0	0	0	0
ENSG00000270244.1	NA	0	0	0	0	0	0	0	0	0	0	0	0	0	0	0	0	0	0	0	0	0	0	0
ENSG00000270248.1	NA	0	0	0	0	0	0	0	0	0	0	0	0	0.401853	0	0	0	0	0	0	0	0	0	0
ENSG00000270249.2	NA	0	0	0	0	0	0	0.100496	0.204383	0.227981	0.228928	0.845108	0.099695	0.579754	0.804818	0	0	0	0	0	0	0	0	0
ENSG00000270252.1	NA	0	0	0	0	0	0	0	0	0	0	0	0	0	0	0	0	0	0	0	0	0	0	0
ENSG00000270255.1	NA	0	0	0	0	0	0	0	0	0	0	0	0	0	0	0	0	0	0	0	0	0	0	0
ENSG00000270257.1	NA	0	0	0	0	0	0	0	4.1463	0	0	0	0	0	0	0	0	0	0	0	0	0	0	0
ENSG00000270258.1	NA	0	0	0	0	0	0	0	0	0	0	0	0	0	0	0	0	0	0	0	0	0	0	0
ENSG00000270259.2	NA	0	0	0	0	0	0	0	0	0	0	0	0	0	0	0	0	0	0	0	0	0	0	0
ENSG00000270264.1	NDUFB8P2	0	0	0	0	0	0	0	0	0.64816	0.221029	0.416267	1.61392	0.843496	0	0	0	0	0	0.062802	0	0	0	0.230556
ENSG00000270265.1	NA	0.30762	0	0.780618	2.61909	2.11511	0.312571	1.27473	0.648251	0.428853	0.438746	0.826226	0	0.209296	0	0	0.315524	0.617646	0	0	0	0	0	0
ENSG00000270268.1	CORO1CP1	0	0	0	0	0	0	0	0	0	0	0	0	0	0	0	0	0	0	0	0	0	0	0
ENSG00000270269.1	NA	0	0	0	0	0	0	0	0	0	0	0	0	0	0	0	0	0	0	0	0	0	0	0
ENSG00000270270.1	BNIP3P10	0	0	0	0	0	0	0	0	0	0	0	0	0	0	0	0	0	0	0	0	0	0	0
ENSG00000270273.1	NA	0	0	0	0	0	0	0	0	0	0	0	0	0	0	0	0	0	0	0	0	0	0	0
ENSG00000270275.1	NA	0	0	0	0	0	0	0	0	0	0	0	0	0	0	0	0	0	0	0	0	0	0	0
ENSG00000270276.2	H4C15	2.46096	0.912099	0.780618	10.7383	11.3687	6.87655	3.25561	5.26998	3.64015	3.38114	7.39351	5.9522	7.22566	5.97826	8.50793	8.51914	16.2647	3.83853	3.11707	4.48374	6.76881	6.49083	4.61112
ENSG00000270277.1	NA	0	0	0	0.261909	0.793168	0.625141	0.09725	0.284802	0.438673	0.355864	0.2034	0.203085	0.313421	0.180668	0	0	0.823528	0	0	0	0	0	0.230556
ENSG00000270279.1	NA	0	0	0	0	0	0	0	0	0	0	0	0	0	0	0	0	0	0	0.062802	0	0	0	0
ENSG00000270280.1	NA	0	0	0	0	0	0	0	0	0	0	0	0	0	0	0	0	0	0	0	0	0	0	0
ENSG00000270281.1	NA	0	0	0	0	0	0	0	0	0	0	0	0	0	0	0	0	0	0	0	0	0	0	0
ENSG00000270282.1	NA	0	0	0	0	0	0	0	0	0	0	0	0	0	0	0	0	0	0	0	0	0	0	0
ENSG00000270285.1	NA	0	0	0	0	0	0	0	0	0	0	0	0	0	0	0	0	0	0	0	0	0	0	0
ENSG00000270287.1	NA	0	0	0	0	0	0	0	0	0	0	0	0	0	0	0	0	0	0	0	0	0	0	0
ENSG00000270289.1	NA	0	0	0	0	0	0	0	0	0	0	0	0	0	0	0	0	0	0	0	0	0	0	0
ENSG00000270292.1	LOC100419046	0	0	0	0	0	0	0	0	0	0.124185	0	0	0	0	0	0	0	0	0	0	0	0	0
ENSG00000270293.1	NA	0	0	0	0	0	0	0	0	0	0	0	0	0	0	0	0	0	0	0	0	0	0	0
ENSG00000270294.1	NA	0	0	0	0	0	0	0	0	0	0	0	0	0	0	0	0	0	0	0	0	0	0	0
ENSG00000270296.1	NA	0	0	0	0	0	0	0	0	0	0	0	0	0	0	0	0	0	0	0	0	0	0	0
ENSG00000270299.1	NA	0	0	0	0	0	0	0	0	0	0	0	0	0	0	0	0	0	0	0	0	0	0	0
ENSG00000270300.2	NA	0	0	0	0	0	0	0.049122	0.228054	0.04978	0.204548	0.143386	0.375535	0.195679	0	0	0	0	0	0	0	0	0	0
ENSG00000270301.1	NA	0	0	0	0	0	0	0	0.772511	0	0	0	0	0	0	0	0	0	0	0	0	0	0	0
ENSG00000270302.1	NA	0	0	0	0	0	0	0	1.67401	0	0	0	0	0	0	0	0	0	0	0	0	0	0	0
ENSG00000270304.1	NA	0	0	0	0	0	0	0	0	0	0	0	0	0	0	0	0	0	0	0	0	0	0	0
ENSG00000270306.1	LOC100422449	0	0	0	0	0	0	0	0	0	0	0	0	0	0	0	0	0	0	0	0	0	0	0
ENSG00000270307.1	MTATP6P2	0	0	0	0	0	0	0	0	0	0	0	0	0	0	0	0	0.41177	0	0	0.373689	1.19459	0	0
ENSG00000270308.1	NA	0	0	0	0	0	0	0	0	0	0	0	0	0	0	0	0	0	0	0	0	0	0	0
ENSG00000270313.1	NA	0	0	0	0	0	0	0	0	0	0	0	0	0	0	0	0	0	0	0	0	0	0	0
ENSG00000270314.1	LOC100533631	0	0	0	0	0	0	0	0	0	0	0	0	0	0	0	0	0	0	0	0	0	0	0
ENSG00000270316.1	NA	6.12821	11.0646	17.9341	1.83945	1.32593	2.20315	0	0	0	0	0	0	0	0	2.94314	1.89314	2.88235	0.322353	0	0	0.399878	0	0.464241
ENSG00000270317.1	NA	0	0	0	0	0	0	0	0	0	0	0	0	0	0	0	0	0	0	0	0	0	0	0
ENSG00000270318.1	NA	0	0	0	0	0	0	0	0	0	0	0	0	0	0	0	0	0	0	0	0	0	0	0
ENSG00000270321.2	NA	0	0	0	0	0	0	0	0.027303	0	0.028235	0.052729	0	0	0.029649	0	0	0	0	0	0	0	0	0
ENSG00000270322.1	NA	0	0	0	0	0	0	0	0	0	0	0	0	0	0	0	0	0	0	0	0	0	0	0
ENSG00000270323.1	LOC100419713	0	0	0	0	0	0	0	0	0	0	0	0	0	0	0	0	0	0	0	0	0	0	0
ENSG00000270324.1	NA	0	0	0	0	0	0	0	0	0	0	0	0	0	0	0	0	0	0	0	0	0	0	0
ENSG00000270325.1	BNIP3P9	0	0	0	0	0	0	0	0.823355	0	0	0	0	0	0	0	0	0	0	0	0	0	0	0
ENSG00000270326.1	NA	0	0	0	0	0	0	0	0	0	0	0	0	0	0	0	0	0	0	0	0	0	0	0
ENSG00000270328.1	LOC100419616	0	0	0	0	0	0	0	0	0	0	0	0	0	0	0	0	0	0	0	0	0	0	0
ENSG00000270330.1	NA	0	0	0	0	0	0	0	0	0	0	0	0	0	0	0	0	0	0	0	0	0	0	0
ENSG00000270332.2	SMC2-AS1	1.84572	0.228025	0	0	0	0	0	0.286823	0	0	0.137613	0	0.420098	0.153385	0	0	0	0.319878	0.062802	0.124548	0	0	0
ENSG00000270333.1	XIAPP1	0	0	0	0	0	0	0	0	0	0	0	0	0	0	0	0	0	0	0	0	0	0	0
ENSG00000270335.1	NA	0	0	0	0	0	0	0	0	0	0	0	0	0	0	0	0	0	0	0	0	0	0	0
ENSG00000270336.1	NA	0	0	0	0	0	0	0	0	0	0	0	0	0	0	0	0	0	0	0	0	0	0	0
ENSG00000270339.3	PPIAL4H	0	0	0	0	0	0	0	0	0	0	0.141924	0	0	0.158135	0	0	0	0	0	0	0	0	0
ENSG00000270342.1	NA	0	0	0	0	0	0	0	0	0	0	0	0	0	0	0	0	0	0	0	0	0	0	0
ENSG00000270343.1	NA	0	0	0	0	0	0	0.421305	0.426966	1.13583	0.14553	0	0.133152	0.555945	0.304483	0	0	0	0	0	0	0	0	0
ENSG00000270344.3	NA	0.30762	1.59617	0	2.61909	0.793168	2.50056	0.370587	0.354689	0.215591	0.239842	0.261974	0.509413	0.383485	0.519444	2.93377	0.946571	0.823528	0.319878	0.94203	0.871839	0.398165	0.618174	0.230556
ENSG00000270347.1	NA	0	0	0	0	0	0	0	0	0	0	0	0	0	0	0	0	0	0	0	0	0	0	0
ENSG00000270350.1	NA	0	0	0	0	0	0	0	0	0	0	0	0	0	0	0	0	0	0	0	0	0	0	0
ENSG00000270352.1	NA	0	0	0	0	0	0	0	0	0	0	0	0	0	0	0	0	0	0	0	0	0	0	0
ENSG00000270354.1	NA	0	0	0	0	0	0	0	0	0	0	2.15882	0	2.20789	2.37874	0	0	0	0	0	0	0	0	0
ENSG00000270359.1	NA	0	0	0	0	0	0	0	0	0	0	0	0	0	0	0	0	0	0	0	0	0	0	0
ENSG00000270361.1	NA	0	0.228025	0	0	0	0	0	0	0	0	0	0.128369	0.133981	0	0	0.315524	0	0	0	0	0	0	0
ENSG00000270362.1	HMGN3-AS1	0.92286	0.228025	0.780618	1.30954	1.32195	1.25028	0.753115	0.632277	0.636461	0.649505	0.570026	0.601202	0.89759	0.687145	2.34701	2.20867	2.2647	0.319878	1.38165	0.373645	1.1945	1.54544	1.84445
ENSG00000270367.1	NA	0	0.228025	0	0	0	0	0	0	0	0	0	0	0	0	0.293377	0.315524	0.617646	0	0	0.249097	0	0	0
ENSG00000270369.1	NA	0	0	0	0	0	0	0	0	0	0	0	0	0	0	0	0	0	0	0	0	0	0	0
ENSG00000270371.1	NA	0	0	0	0	0	0	0	0	0	0	0	0	0	0	0	0	0	0	0	0	0	0	0
ENSG00000270372.1	NA	0	0	0	0	0	0	0	0	0	0	0	0	0	0	0	0	0	0	0	0	0	0	0
ENSG00000270377.1	NA	0	0	0	0	0	0	0	0	0	0	0	0	0	0	0	0	0	0	0	0	0	0	0
ENSG00000270378.1	NA	0	0	0	0	0	0.625146	0	0	0	0	0	0	0	0	0.293378	0	0	0	0	0.249098	0	0	0.230557
ENSG00000270379.6	HEATR9	0	0	0	0	0	0	0	0	0.048477	0.049829	0	0	0	0	0	0	0	0	0	0	0	0	0
ENSG00000270380.1	NA	0	0	0	0	0	0	0	0	0	0	0	0	0	0	0	0	0	0	0	0	0	0	0
ENSG00000270381.1	NA	0	0	0	0	0	0	0	0	0	0	0	0	0	0	0	0	0	0.639756	0.125604	0	0	0.309087	0
ENSG00000270382.1	NA	0	0	0	0	0	0	0	0	0	0	0	0	0	0	0	0	0	0	0	0	0	0	0
ENSG00000270384.1	RNU1-154P	0	0	0	0	0	0	0	0	0	0	0	0	0	0	0	0	0	0	0	0	0	0	0
ENSG00000270385.1	NA	0	0.228025	0	0	0	0.312571	0	0	0	0	0	0	0	0	0	0	0	0	0	0	0	0	0
ENSG00000270387.1	RFPL4AP4	0	0	0	0	0	0	0.096174	0	0	0.099885	0	0	0	0.20929	0	0	0	0	0	0	0	0	0
ENSG00000270388.1	MTCO3P22	8.61336	19.8382	59.3269	3.40481	3.70145	2.50056	0	0	0	0	0	0	0	0	5.57416	4.41733	4.32352	6.71744	8.41547	12.2059	7.56514	8.65444	7.60834
ENSG00000270390.1	SFXN4P1	0	0	0	0	0	0	0	0	0	0	0	0	0	0	0	0	0	0	0	0	0	0	0
ENSG00000270392.2	PFN1P2	0	0	0	0.523817	0	0.312571	1.04012	3.39143	0.819295	1.11115	1.8714	1.62811	1.27981	3.90057	0	0.287448	0	0.639756	0.31401	0.249097	0	0	0
ENSG00000270393.1	NA	0	0	0	0	0	0	0	0	0	0	0	0	0	0	0	0	0	0	0	0	0	0	0
ENSG00000270394.4	MTRNR2L13	0	0	0	0	0	0	0	0	0	0	0	0	0	0	0	0	0	0	0	0	0	0	0
ENSG00000270395.1	MREGP1	0	0	0	0	0	0	0	0	0	0	0	0	0	0	0	0	0	0	0	0	0	0	0
ENSG00000270397.1	NA	0	0	0	0	0	0	0	0	0	0	0	0	0	0	0	0	0	0	0	0	0	0	0
ENSG00000270400.1	NA	0	0	0	0	0	0	0	0	0	0	0	0	0	0	0	0	0	0	0	0	0	0	0
ENSG00000270401.1	NA	0	0	0	0	0	0	0	0	0	0	0	0	0	0	0	0	0	0	0	0	0	0	0
ENSG00000270402.1	NA	0	0	0	0	0	0	0	0	0	0	0	0	0	0	0	0	0	0	0	0	0	0	0
ENSG00000270403.1	NA	0	0	0	0	0	0	0	0	0	0	0	0	0	0	0	0	0	0	0	0	0	0	0
ENSG00000270405.1	NA	0	0	0	0	0	0	0	0	0	0	0	0	0	0	0	0	0	0	0	0	0	0	0
ENSG00000270409.1	NA	0	0	0	0	0	0	0	0	0	0	0	0.144259	0	0.109904	0	0	0	0	0	0	0	0	0
ENSG00000270411.1	NA	0	0	0	0	0	0	0	0	0	0	0	0	0	0	0	0	0	0	0	0	0	0	0
ENSG00000270412.1	NA	0	0	0	0	0	0	0	0	0	0	0	0	0	0	0	0	0	0	0	0	0	0	0
ENSG00000270413.1	NA	0	0	0	0	0	0	0	0	0	0	0	0	0	0	0	0	0	0	0	0	0	0	0
ENSG00000270415.1	DPPA3P3	0	0	0	0	0	0	0	0	0	0	0	0	0	0	0	0	0	0	0	0	0	0	0
ENSG00000270416.2	NA	0	0	0	0	0	0	0	0	0	0	0	0	0	0	0	0	0	0	0	0	0	0	0
ENSG00000270419.1	CAHM	1.23048	1.8242	0	1.83336	3.17267	1.56285	4.60356	3.10257	2.74129	1.87554	2.54643	1.89101	1.07569	0.491706	2.64039	1.26209	2.05882	0	0.690822	0.74729	0.398165	2.4727	0.922224
ENSG00000270421.1	NA	0	0	0	0	0	0	0	0	0	0	0	0	0	0.627681	0	0	0	0	0	0	0	0	0
ENSG00000270422.1	NA	0	0	0	0	0	0	0	0	0	0	0	0	0	0.583643	0	0	0	0	0	0	0	0	0
ENSG00000270423.1	NA	0	0	0	0	0	0	0	0	0	0	0	0	0	0	0	0.315524	0	0	0	0	0	0	0
ENSG00000270424.1	PAWRP2	0	0	0	0	0	0	0.155262	0	0	0	0	0.147029	0	0	0	0	0	0	0	0	0	0	0
ENSG00000270425.1	LOC100419644	0	0	0	0	0	0	0	0	0	0	0	0	0	0	0	0	0	0	0	0	0	0	0
ENSG00000270426.1	NA	0.30762	0	0	0.523817	0	0.312571	0.409966	0.138466	0.276341	0.424921	2.91222	1.1665	1.62337	1.03734	0.293377	0.315524	0.411764	1.91927	0.439614	0.249097	0.796331	0	1.15278
ENSG00000270427.1	NA	0	0	0	0	0	0	0.765509	0.221319	0.11065	0	0.53185	0	0	0.356584	0.304919	0	0.207038	0	0	0	0	0	0
ENSG00000270429.1	KNOP1P2	0	0	0	0	0	0	0.107412	0.270971	0	0.16769	0.104509	0	0	0	0	0	0	0	0	0	0	0	0
ENSG00000270430.1	LOC100533677	0	0	0	0	0	0	0	0	0	0	0	0	0	0	0	0	0	0	0	0	0	0	0
ENSG00000270431.1	NA	0	0	0	0	0	0	0	0	0	0	0	0	0	0	0	0	0	0	0	0	0	0	0
ENSG00000270432.1	OR7E108P	0	0	0	0	0	0	0	0	0	0	0	0	0	0	0	0	0	0	0	0	0	0	0
ENSG00000270433.1	NA	0.30762	0	0	0	0.537515	0.627232	0.034946	0.035231	0.035427	0.036405	0.068009	0	0.034836	0.445477	0	0	0	0.319878	0	0.373645	0	0	0
ENSG00000270434.1	NA	0	0	0	0	0	0	0	0	0	0	0	0	0	0	0	0	0	0	0	0	0	0	0
ENSG00000270435.1	NA	0	0	0	0	0	0	0	0	0	0	0	0	0	0.10694	0	0	0	0	0	0	0	0	0
ENSG00000270437.1	NA	0	0	0	0	0	0	0	0	0	0	0	0	0	0	0	0	0	0	0	0	0	0	0
ENSG00000270440.1	NA	0	0	0	0	0	0	0	0	0	0	0	0	0	0	0	0	0	0	0	0	0	0	0
ENSG00000270441.1	NA	0	0	0	0	0	0	0	0	0	0.03822	0	0	0	0.080241	0	0	0	0	0	0	0	0	0
ENSG00000270442.1	PPIGP1	0	0.459262	0	0.263072	0	0	0.028116	0.028336	0	0	0	0.053835	0.028041	0	0.294202	0.315976	0.206353	0	0.126394	0.625974	0	0	0
ENSG00000270443.1	NA	0	0	0	0	0	0	0	0	0	0	0	0	0	0	0	0	0	0	0	0	0	0	0
ENSG00000270444.1	AZU1P1	0	0	0	0	0	0	0	0	0	0	0	0	0	0	0	0	0	0	0	0	0	0	0
ENSG00000270445.1	COPS5P2	0	0	0	0	0	0	0	0	0	0	0	0	0	0	0	0	0	0	0	0	0	0	0
ENSG00000270446.1	NA	0	0	0	0	0	0	0	0	0	0	0	1.98231	0	0	0	0	0	0	0	0	0	0	0
ENSG00000270447.1	NA	0	0	0	0	0	0	0	0	0	0	0	0	0	0	0	0	0	0	0	0	0	0	0
ENSG00000270449.1	NA	0	0	0	0	0	0	0	0	0	0	0	0	0	0	0	0	0	0	0	0	0	0	0
ENSG00000270453.1	CHCHD4P1	0	0	0	0	0	0	0	0	0	0	0	0	0	0	0	0	0	0	0	0	0	0	0
ENSG00000270455.1	NA	0	0	0	0	0	0	0	0	0	0	0	0	0	0	0	0	0	0	0	0	0	0	0
ENSG00000270456.1	NA	0	0	0	0	0	0	0	0	0	0	0	0	0	0	0	0	0	0	0	0	0	0	0
ENSG00000270457.1	NA	0	0	0	0	0	0	0	0	0	0	0	0	0	0	0	0	0	0	0	0	0	0	0
ENSG00000270458.1	NA	0	0	0	0	0	0	0	0	0	0	0	0	0	0	0	0	0	0	0	0	0	0	0
ENSG00000270460.1	NA	0.92286	1.36815	0	0.261909	0	0	0	0	0	0	0	0	0	1.81954	0	0	0	0	0.125604	0	0	0	0
ENSG00000270462.1	NA	0	0	0	0	0	0	0	0	0	0	0	0	0	0.424467	0	0	0	0	0	0	0	0	0
ENSG00000270467.1	NA	0	0	0	0	0	0	0	0	0	0	0	0	0	0	0	0	0	0	0	0	0	0	0
ENSG00000270469.1	NA	0	0	0	0	0	0	0	0	0	0	0	0	0	0	0	0	0	0	0	0	0	0	0
ENSG00000270470.1	LOC100421651	0	0	0	0	0	0	0	0	0	0	0	0	0	0	0	0	0	0	0	0	0	0	0
ENSG00000270472.2	IGHV3OR16-9	0	0	0	0	0	0	0	0	0	0	0	0	0	0	0	0	0	0	0	0	0	0	0
ENSG00000270474.2	IGHV3-32	0	0	0	0	0	0	0	0	0	0	0	0	0	0	0	0	0	0	0	0	0	0	0
ENSG00000270475.1	NA	0	0	0	0	0	0	0	0	0	0	0	0	0	0	0	0	0	0	0	0	0	0	0
ENSG00000270477.1	NA	0	0	0	0	0	0	0	0	0	0	0	0	0	0	0	0	0	0	0	0	0	0	0
ENSG00000270479.1	BNIP3P37	0	0	0	0	0	0	0	0	0	0	0.087104	0	0	0	0	0	0	0	0	0	0	0	0
ENSG00000270480.1	PQLC1P2	0	0	0	0	0	0	0	0	0	0	0	0	0.24342	0	0	0	0	0	0	0	0	0	0
ENSG00000270482.1	NA	0	0	0	0	0.264389	0.625141	0	0	0.338159	0	0.162734	0	0.165334	0.362056	0.293377	0	0.205882	0	0	0	0	0	0.230556
ENSG00000270484.1	NA	0	0	0	0	0	0	0	0	0	0	0.036154	0	0.074066	0	0	0	0	0	0	0	0	0	0
ENSG00000270487.1	NA	0	0	0	0	0	0	0	0	0	0	0	0	0	0	0	0	0	0	0	0	0	0	0
ENSG00000270488.1	NA	0	0	0	0	0	0	0	0	0	0	0	0	0	0	0	0	0	0	0.062802	0	0	0	0
ENSG00000270490.1	LETM1P1	0	0	0	0	0	0	0	0.029937	0.06023	0	0	0	0	0	0	0	0	0	0	0	0	0	0
ENSG00000270491.1	NA	0	0	0	0	0	0	0	3.31035	0	0	0	0	0	1.12669	0	0	0	0	0	0	0	0	0
ENSG00000270492.1	NA	0.61524	0.45605	0	0	0	0	0	0	0	0	0	0.494018	0	0	0	0	0.205882	0	0	0	0	0	0
ENSG00000270493.1	NA	0	0	0	0	0	0	0	0	0	0	0	0	0	0	0	0	0	0	0	0	0	0	0
ENSG00000270494.1	NA	0	0	0	0	0	0	0	0	0	0	0	0	0	0	0	0	0	0	0	0	0	0	0
ENSG00000270495.1	NA	0	0	0	0	0	0	0	0	0	0	0	0	0	0	0	0	0	0	0	0	0	0	0
ENSG00000270496.1	NA	0	0	0	0	0	0	0	0	0	0	0	0	0	0	0	0	0	0	0	0	0	0	0
ENSG00000270497.1	NA	0	0	0	0	0	0	0	0.519239	0.770692	0	0.247668	0	0	0.547553	0	0	0	0	0	0	0	0	0
ENSG00000270499.1	NA	0	0	0	0	0	0	0	0	0	0	0	0.045123	0	0	0	0	0	0	0	0	0	0	0
ENSG00000270500.1	NA	0	0	0	0	0	0	0	0	0	0	0	0	0	0	0	0	0	0	0.062802	0	0	0	0
ENSG00000270503.1	NA	0	0	0	0	0	0.625144	0	0	0	0	0	0	0.111869	0.122691	0	0	0	0	0.188408	0	0	0	0
ENSG00000270504.1	NA	0	0.45605	0.780618	6.28581	4.75901	4.68856	12.4683	16.2073	14.0487	11.2871	10.9325	15.3711	9.79978	10.2125	5.57416	6.31048	4.73529	0.959634	0.879228	0.74729	1.99083	0.309087	2.53612
ENSG00000270506.1	NA	0	0	0	0	0	0	0	0	0	0	0	0	0	0	0	0	0	0	0	0	0	0	0
ENSG00000270507.1	NA	0	0	0	0	0	0	0	0	0	0	0	0	0	0	0	0	0	0	0	0	0	0	0
ENSG00000270509.1	LOC100128293	0	0	0	0	0	0	0	0	0	0	0	0	0	0	0	0	0	0	0	0	0	0	0
ENSG00000270510.1	LOC100420680	0	0	0	0	0	0	0	0	0	0	0	0	0	0	0	0	0	0	0	0	0	0	0
ENSG00000270512.1	NA	0	0	0	0	0	0	0	0	0.625017	0	0	0	0	0	0	0	0	0	0	0	0	0	0
ENSG00000270513.1	NA	0	0	0	0	0	0	0	0	0	0	0	0	0	0	0	0	0	0	0	0	0	0	0
ENSG00000270516.1	NA	0	0	0	0	0	0	0	0	0	0	0	0	0	0	0	0	0	0	0	0	0	0	0
ENSG00000270518.2	NA	0	0	0	0	0	0	0	0	0	0	0	0	0	0	0	0	0	0	0	0	0	0	0
ENSG00000270521.1	NA	0	0	0	0	0	0	0	0	0	0	0	0	0	0	0	0	0	0	0.127705	0	0	0	0
ENSG00000270522.1	NA	0	0	0	0	0	0	0	1.50744	0	0	0	0	1.41651	0	0	0	0	0	0	0	0	0	0
ENSG00000270524.1	QTRT1P1	0	0	0	0	0	0	0	0	0	0	0	0	0	0	0	0	0	0	0	0	0	0	0
ENSG00000270526.1	SNRPGP19	0	0	0	0	0	0	0	0	0	0	0	0	0	0	0	0	0	0	0	0	0	0	0
ENSG00000270528.1	FAM133EP	0	0.229124	0	0	0	0.628502	0	0	0	0	0	0	0.258052	0	0.295778	0.317574	0.209097	0.323114	0.12628	0.125731	0	0.312144	0
ENSG00000270531.1	NA	0	0	0	0	0	0	0	0	0	0	0	1.236	0	0	0	0	0	0	0	0	0	0	0
ENSG00000270532.1	NA	0	0	0	0	0	0	0	0	0	0	0	0	0	0.429209	0	0	0	0	0	0	0	0	0
ENSG00000270533.2	NA	0.61524	0	0	0	0	0	0	0	0	0.048137	0.044986	0.044193	0	0	0.293377	0	0	0	0	0.131384	0	0	0
ENSG00000270538.1	NA	0	0	0	0	0	0	0	0	0	0	0	0	0	0	0	0	0	0	0	0	0	0	0
ENSG00000270540.1	NA	0	0	0	0	0	0	0	0	0	0	0	0	0	0	0	0	0	0	0	0	0	0	0
ENSG00000270541.1	NA	0	0	0	0	0	0	0	0	0	0	0	0	0	0	0	0	0	0	0	0	0	0	0
ENSG00000270542.1	NA	0	0	0	0	0	0	0	0	0	0	0	0	0	0	0	0	0	0	0	0	0	0	0
ENSG00000270547.6	LINC01235	0.30762	0	0	0	0	0	0.419953	0.866512	0.297352	0.101881	0.237797	0.0562	0.234311	0.090989	0.439676	0.631048	0	1.27951	0.314004	0	0	1.54544	1.38333
ENSG00000270549.1	NA	0	0	0	0	0	0	0	0	0	0	0	0	0	0	0	0	0	0	0	0	0	0	0
ENSG00000270550.1	IGHV3-30	0	0	0	0	0	0	0	0	0	0	0	0	0	0	0	0	0	0	0	0	0	0	0
ENSG00000270552.1	NA	0	0	0	0	0	0	0	0	0	0	0	0	0	0	0	0	0	0	0	0	0	0	0
ENSG00000270553.1	NA	0	0	0	0	0	0	0.582558	0	0.591317	0	0	0	0	0	0	0	0.205882	0	0.062802	0	0	0	0
ENSG00000270554.1	EIF3EP4	0	0	0	0	0	0	0	0.137251	0	0	0	0	0	0.074119	0	0	0	0	0	0	0	0	0
ENSG00000270555.1	NA	0	0	0	0	0	0	0	0	0	0	0	0	0	0	0	0	0	0	0	0	0	0	0
ENSG00000270557.1	NA	0	0.228025	0	0	0.264389	0	0.184408	0.18644	0	0	0.089692	0	0.183106	0	0	0	0	0	0.062802	0	0	0.309087	0
ENSG00000270558.1	NA	1.5381	0.45605	0	4.19054	3.70145	4.37599	0	0.676715	0.894802	0.457603	0.431067	0.208782	0.654808	2.3879	2.34701	1.57762	2.47058	0.639756	0.690822	0.74729	0.796331	0	0.922224
ENSG00000270560.1	NA	0	0	0	0	0	0	0	0	0	0	0	0	0	0	0	0	0	0	0	0	0	0	0
ENSG00000270562.1	NA	0	0	0	1.04763	0.264389	2.50056	0.127484	0.256927	0.387807	0.106296	0.496228	0.586304	0.279763	0.223243	0.586754	0.631048	1.23529	0	0.188406	0	0	0	0
ENSG00000270569.1	NA	0	0	0	0	0	0	0	0	0	0	0	0	0	0	0	0	0	0	0	0	0	0	0
ENSG00000270570.1	NA	0	0	0	0	0	0	0	0	0	0	0	0	0	0	0	0	0	0	0	0	0	0	0
ENSG00000270571.2	NA	0	0.228025	0.780618	0.261909	1.05756	0.625141	0	0.035584	0.017914	0.018417	0	0.016925	0	0	0	0.631048	1.53628	0	0.251208	0.498193	0	0	0.461112
ENSG00000270574.1	NA	0	0	0	1.04763	0.264389	0.625141	0.384757	0.328309	0.505912	0.082349	0.710259	0.250996	0.174336	0.423886	0.293377	0	0.823528	0	0.31401	0	0	0	0
ENSG00000270575.1	NA	0	0	0	0	0	0	0	0	0	0	0	0	0	0	0	0	0	0	0	0	0	0	0
ENSG00000270576.1	NA	0	0	0	0	0	0	0	0	0	0	0	0	0	0	0	0	0	0	0	0	0	0	0
ENSG00000270577.1	NA	0	0	0	0	0	0	0	0	0	0	0	0	0	0	0	0	0	0	0	0	0	0	0
ENSG00000270578.1	NA	0	0	0	0	0	0	0	0	0	0	0	0	0	0	0	0	0	0	0	0	0	0	0
ENSG00000270580.5	PKD1P6-NPIPP1	0	0	2.86428	0.546968	0	0	8.66247	6.99823	7.97186	8.05298	7.12293	6.19695	4.14825	6.84527	3.85295	0	0	0	0	0	0	0	0
ENSG00000270583.1	LOC100420872	0	0	0	0	0	0	0	0	0	0	0	0	0	0	0	0	0	0	0	0	0	0	0
ENSG00000270584.1	NA	0	0	0	0	0	0	0	0	0	0	0	0	0	0	0	0	0	0	0	0	0	0	0
ENSG00000270585.1	SNX2P1	0	0	0	0	0	0	0.144056	0.14602	0	0.149538	0	0.136543	0	0.624485	0	0	0	0	0	0	0	0	0
ENSG00000270587.1	NA	0	0	0	0	0	0	0.39957	1.23063	0	0.820974	1.16655	1.86473	0	0.854426	0	0	0	0	0	0	0	0	0
ENSG00000270588.1	NA	0	0	0	0	0	0	0	0	0	0	0	0	0	0	0	0	0	0	0	0	0	0	0
ENSG00000270589.1	NA	0	0	0	0	0	0	0.122114	0.041048	0.28881	0.084784	0.396072	0.155705	0.081121	0.22247	0	0	0	0	0	0	0	0	0
ENSG00000270591.1	NA	0	0	0.780619	0	0	0	0	0	0.676904	0	0	0	0	0	0	0	0	0	0.188406	0	0	0	0
ENSG00000270593.1	NA	0	0	0	0	0	0	0	0	0	0	0	0	0	0	0	0	0	0	0	0	0	0	0
ENSG00000270598.1	NA	0	0	0	0	0	0	0	0	0	0	0	0	0	0	0	0	0	0	0	0	0	0	0
ENSG00000270601.4	PRAMEF5	0	0	0	0	0	0	0	0	0	0	0	0	0	0	0	0	0	0	0	0	0	0	0
ENSG00000270604.5	HCG17	0.30762	0.228025	0	0.261909	1.05756	0.937712	0	0.497493	0.124237	0.127402	0	0.233331	0.12171	0.266703	0.293377	0	0.411764	0.639756	0.062802	0.373645	1.1945	0.309087	0.922224
ENSG00000270605.1	NA	0	0	0	0.261909	0	0	0.133915	0.101248	0.169703	0	0.065155	0.128144	0.033377	0	0	0	0	0	0.062802	0	0	0.309087	0.230556
ENSG00000270606.1	PPIAP52	0	0	0	0	0	0	0	0	0	0	0	0	0.509836	0	0	0	0	0	0	0	0	0	0
ENSG00000270607.1	NA	0	0	0	0	0	0	0	0	0	0	0.038567	0	0	0	0	0	0	0	0	0	0	0	0
ENSG00000270610.1	NA	0	0	0	0	0	0	0	0	0	0	0.335502	0.163131	0	0.186536	0	0	0	0	0	0	0	0	0
ENSG00000270611.1	NA	0	0	0	0	0	0	0	0	0	0	0	0	0	0	0	0	0	0	0	0	0	0	0
ENSG00000270612.1	NA	0	0	0	0	0	0	0	0	0	0	0	0	0	0	0	0	0	0	0	0	0	0	0
ENSG00000270614.1	NA	0	0	0	0	0	0	0	0	0	0	0	0	0	0	0	0	0	0	0	0	0	0	0
ENSG00000270615.1	SGO1P1	0	0	0	0	0	0	0	0	0	0	0	0	0	0	0	0	0	0	0	0	0	0	0
ENSG00000270617.1	URGCP-MRPS24	118.434	112.391	0	97.8601	112.63	90.958	0.286263	0	0.244494	0.40049	0	0.170924	0	0	90.8341	87.9007	100.191	65.1953	74.8475	56.8006	56.9376	58.3479	60.1729
ENSG00000270618.1	NA	0	0	0	0	0	0	0	0	0	0	0	0	0	0	0	0	0	0	0	0	0	0	0
ENSG00000270619.1	NA	0	0	0	0	0	0	0	0	0	0	0	0	0	0	0	0	0	0	0	0	0	0	0
ENSG00000270620.1	NA	0	0	0	0	0	0	0	0	0	0	0	0	0	0	0	0	0	0	0	0	0	0	0
ENSG00000270623.1	NA	0	0	0	0	0	0	0	0	0	0	0	0	0	0	0	0	0	0	0	0	0	0	0
ENSG00000270624.1	LOC401913	0	0	0	0	0	0	0	0	0	0	0	0	0	0	0	0	0	0	0	0	0	0	0
ENSG00000270625.1	NUDT19P6	0	0	0	0	0	0	0	0	0	0	0	0	0	0	0	0	0	0	0	0	0	0	0
ENSG00000270627.1	NA	0	0	0	0	0	0	0	0	0	0	0	0	0	0	0	0	0	0	0	0	0	0	0
ENSG00000270629.6	NBPF14	10.366	13.1026	0	43.7221	39.7102	33.1523	13.2527	11.5172	14.1451	11.9999	20.4689	16.508	21.2537	19.3335	28.9924	26.7916	43.828	47.4976	36.2338	47.4754	18.3141	26.0138	24.8056
ENSG00000270631.1	LOC100287840	0	0	0	0	0	0	0	0	0	0	0	0	0	0	0	0	0	0	0	0	0	0	0
ENSG00000270632.1	NA	0	0	0	0	0	0	0	0	0	0	0	0	0	0	0	0	0	0	0	0	0	0	0
ENSG00000270634.1	NA	0	0	0	0	0	0	0	0	0	0	0	0	0	0	0	0	0	0	0	0	0	0	0
ENSG00000270638.1	NA	0	0.228025	0	0.261909	0	0	0.122114	0.123145	0	0.084784	0	0.077853	0	0.044494	0	0	0	0	0.125604	0	0	0	0
ENSG00000270639.1	ECM1P1	0	0	0	0	0	0	0	0	0	0	0	0	0	0	0	0	0	0	0	0	0	0	0
ENSG00000270640.1	NA	0	0	0	0.785726	0.528779	0.625141	0	0	1.06666	0	0	0.953113	2.04375	0	0	0	0.617646	0	0.062802	0.249097	0	1.23635	0.691668
ENSG00000270641.1	TSIX	0.921971	0	1.56123	2.08836	1.28133	1.02953	0	0	0.003082	0.001585	0.002957	0.002915	0	0	0	0	0.335606	0	0.381962	0.570731	0.398165	0	0.230556
ENSG00000270647.6	TAF15	55.3716	63.3909	31.2247	83.2869	62.1315	72.2038	112.042	113.011	109.089	113.455	120.428	98.6728	109.612	102.919	98.868	77.6189	74.3234	38.3853	35.7972	41.4746	35.4367	40.4904	32.7389
ENSG00000270648.1	CYP2C61P	0	0	0	0	0	0	0	0	0	0	0	0	0	0	0	0	0	0	0	0	0	0	0
ENSG00000270652.1	NA	0	0	0	0	0	0	0	0	0.215237	0	0	0	0	0	0	0	0	0	0	0	0	0	0
ENSG00000270654.1	NA	0	0	0	0	0	0	0	0	0	0	0	0	0	0	0	0	0	0	0	0	0	0	0
ENSG00000270655.1	NA	0	0	0	0	0	0	0	0	0	0	0	0	0	0	0	0	0	0	0	0	0	0	0
ENSG00000270659.1	NA	2.15334	0.228025	0.780618	0.261909	0	0.625141	0	0.27423	0.273672	0	0.131615	0.128369	0	0.293541	0	0	0.823528	0	0.062802	0.124548	0	0	0
ENSG00000270661.1	NA	0	0	0	0	0	0	0	0	0	0	0	0	0	0	0	0	0	0	0	0	0	0	0
ENSG00000270664.1	NA	0	0	0	0	0	0	0	0	0	0	0	0	0	0	0	0	0	0	0	0	0	0	0
ENSG00000270665.1	NA	0	0	0	0	0	0.628988	0	0	0	0.089457	0	0	0	0.093752	0	0	0	0	0	0	0	0	0
ENSG00000270666.1	NA	0	0	0	0	0	0	0	0	0	0	0	0	0	0	0	0	0	0	0	0	0	0	0
ENSG00000270669.1	FTLP9	0	0	0	0	0	0	0	0	0	0	0	0	0	0	0	0	0	0	0	0	0	0	0
ENSG00000270670.1	NA	0	0	0	0	0	0	0	0	0	0	0	0	0	0	0	0	0	0	0	0	0	0	0
ENSG00000270672.1	MTRNR2L6	1.5385	1.36876	6.24766	2.35744	1.32205	0.625176	0	0	0	0.049697	0	0	0	0	2.34726	2.52447	1.85318	4.15992	4.45982	2.11772	5.97934	4.63734	5.07328
ENSG00000270673.1	YTHDF3-AS1	0	1.14012	0	0.785726	0.264389	1.25028	2.53461	1.15514	2.17891	3.67981	2.09537	2.76694	3.01303	3.16347	0.586754	0.946571	1.85294	1.27951	1.82126	0.622742	3.18532	0	0.922224
ENSG00000270677.1	LOC100422559	0	0	0	0	0	0	0	0	0	0	0	0	0	0	0	0	0	0	0	0	0	0	0
ENSG00000270678.1	NA	0	0	0	0	0	0	0	0	0	0	0	0	0	0	0	0	0	0	0	0	0	0	0
ENSG00000270679.1	NA	0	0	0	0	0	0	0	0	0	0	0	0	0	0	0	0	0	0	0	0	0	0	0
ENSG00000270680.1	NA	0	0	0	0	0	0	0	0	0	0	0	0	0	0	0	0	0	0	0	0	0	0	0
ENSG00000270681.1	NA	0.30762	0.228025	0.780618	0	0	0	0.066821	0.40483	0.270738	0.208502	0.13002	0.255032	0	0.145767	1.17351	0.631048	0	0	0.31401	0	0	0.618174	0
ENSG00000270682.1	NA	0	0	0	0	0	0	0	0	0	0	0	0	0	0	0	0	0	0	0	0	0	0	0
ENSG00000270683.1	FAM71BP1	0	0	0	0	0	0	0	0	0	0	0	0	0	0	0	0	0	0	0	0	0	0	0
ENSG00000270685.1	NA	0	0	0	0	0	0	0	0	0	0	0	0	0	0	0	0	0	0	0	0	0	0	0
ENSG00000270688.1	NA	0	0	0	0	0	0	0	0	0	0	0	0	0	0	0	0	0	0	0	0	0	0	0
ENSG00000270689.1	NA	0	0	0	0	0	0	0.046081	0	0	0	0	0	0	0	0	0	0	0	0	0	0	0	0
ENSG00000270690.1	NA	0	0	0	0	0	0	0	0	0.270221	0	0.260541	0	0	0	0	0	0	0	0	0	0	0	0
ENSG00000270691.1	LOC105376334	0	0	0	0	0	0	0	0	0	0	0	0	0	0	0	0	0	0	0	0	0	0	0
ENSG00000270694.1	NA	0	0	0	0	0	0	0	0	0	0	0	0	0	0	0	0	0	0	0	0	0	0	0
ENSG00000270695.1	NA	0	0	0	0	0	0	0	0	0	0	0	0	0	0	0	0	0	0	0	0	0	0	0
ENSG00000270696.1	NA	0	0	0	0	0	0	0	0.470867	0	0	0	0	0	0.397904	0	0	0	0	0	0	0	0	0
ENSG00000270697.1	NA	0	0	0	0	0	0	0	0	0	0	0	0	0	0	0	0	0	0	0	0	0	0	0
ENSG00000270698.1	LOC100422319	0	0	0	0	0	0	0	0	0	0	0	0	0	0	0	0	0	0	0	0	0	0	0
ENSG00000270699.1	NA	0	0	0	0	0	0	0	0	0	0	0	0	0	0	0	0	0	0	0	0	0	0	0
ENSG00000270701.1	NA	0	0	0	0	0	0	0	0	0	0	0	0	0	0	0	0	0	0	0	0	0	0	0
ENSG00000270702.1	NA	1.84572	0.687853	2.34185	0.523818	0.528779	0.312571	0	0	0	0	0	0	0	0	1.17351	0.946572	0.411764	0.319878	0.628021	0	0.398165	0.309087	0
ENSG00000270705.1	NA	0	0	0	0	0	0	0	0	0	0	0	0	0	0	0	0	0	0	0	0	0	0	0
ENSG00000270706.1	NA	0	0	0	0	0	0	0.76322	0.154203	0.07729	0.396726	0	0.145528	0.151732	0.499091	0	0	0	0	0	0	0	0	0
ENSG00000270708.1	NA	0	0	0	0	0	0	0	0	0	0	0	0	0	0	0	0	0	0	0	0	0	0	0
ENSG00000270709.1	NA	0	0	0	0	0	0	0	0	0	0	0	0	0	0	0	0	0	0	0	0	0	0	0
ENSG00000270710.1	NA	0	0	0	0	0	0	0	0	0	0	0	0	0	0	0	0	0	0	0	0	0	0	0
ENSG00000270711.1	NA	0	0	0	0	0	0	0	1.24713	0.408526	2.07924	1.18197	2.64467	1.18987	0.432758	0	0	0	0	0	0	0	0	0
ENSG00000270712.1	NA	0	0	0	0	0	0	0	0	0	0	0	0	0	0	0	0	0	0	0	0	0	0	0
ENSG00000270713.1	NA	0	0	0	0	0	0	0	0	0	0	0	0	0	0	0	0	0	0	0	0	0	0	0
ENSG00000270714.1	NA	0	0	0	0	0	0	0	0	0	0	0	0	0	0	0	0	0	0	0	0	0	0	0
ENSG00000270716.1	BNIP3P15	0	0	0	0	0	0	0	0	0	0	0	0	0	0	0	0	0	0	0	0	0	0	0
ENSG00000270718.1	NA	0	0	0	0	0	0	0	0	0	0	0	0	0	0	0	0	0	0	0	0	0	0	0
ENSG00000270719.1	NA	0	0	0	0	0	0	0	0	0	0	0	0	0	0	0	0	0	0	0	0	0	0	0
ENSG00000270720.1	NA	0	0.45605	0.780618	1.04763	1.32195	1.56285	0.35945	0	0	0.37178	0.524265	0.339688	0.887081	0	1.76026	1.26209	0.823528	0	0	0.124548	0.398165	0	0.230556
ENSG00000270722.1	NA	0.68531	1.57109	4.92491	0	0.309539	0	0	0	0	0	0	0	0	0	0	0	0	0	0.137369	0.548387	0	0	0
ENSG00000270723.1	RPL23AP92	0	0	0	0	0	0	0	0	0	0	0	0	0	0	0	0	0	0	0	0	0	0	0
ENSG00000270725.1	NA	0	0	0	0	0	0	0	0	0	0	0	0	0	0	0	0	0	0	0	0	0	0	0
ENSG00000270726.6	NA	0	0	0	0	0	0	0.263309	0.246947	0	0	0.364448	0.569562	0.710373	0.492868	0	0	0	0	0	0	0	0	0
ENSG00000270727.1	NA	0	0	0	0	0	0.312571	0	0	0	0	0	0	0	0	0	0	0	0	0	0	0	0	0
ENSG00000270728.1	NA	0	0	0	0	0	0	0.450474	0.916881	1.59087	0.46485	0	0.636216	0.886893	0.970232	0	0	0	0	0	0	0	0	0
ENSG00000270729.1	NA	0	0	0	0	0	0	0	0	0	0	0	0	0	0	0	0	0	0	0	0	0	0	0
ENSG00000270733.1	MRPS6P1	0	0	0	0	0	0	0	0	0	0	0	0	0	0	0	0	0	0	0	0	0	0	0
ENSG00000270734.1	NA	0	0	0	0	0	0	0	0	0	0	0	0	0	0	0	0	0	0	0	0	0	0	0
ENSG00000270739.1	NA	0	0	0	0	0	0	0	0	0	0	0	0.065392	0	0.074752	0	0	0	0	0	0	0	0	0
ENSG00000270741.1	PRELID3BP8	0	0	0	0	0	0	0	0	0	0	0	0	0	0	0	0	0	0	0	0	0	0	0
ENSG00000270745.1	NA	0	0	0	0	0	0	0	0	0	0	0	0	0	0	0	0	0	0	0	0	0	0	0
ENSG00000270747.1	S100A11P9	0	0	0	0	0	0	0	0	0	0	0	0	0	0	0	0	0	0	0	0	0	0	0
ENSG00000270748.1	NA	0	0	0	0	0	0	0	0	0	0	0	0	0	0	0	0	0	0	0	0	0	0	0
ENSG00000270749.1	LOC100420545	0	0	0	0	0	0	0	0	0	0	0	0	0	0	0	0	0	0	0	0	0	0	0
ENSG00000270751.1	FBXW7-AS1	0	0	0	0	0	0	0	0	0	0	0	0	0	0	0	0	0	0	0	0	0	0	0
ENSG00000270753.1	NA	0	0	0	0	0	0	0	0	0	0	0	0	0	0	0	0	0	0	0	0	0	0	0
ENSG00000270754.1	NA	0	0	0	0	0	0	0	0	0	0	0	0	0	0	0	0	0	0	0	0	0	0	0
ENSG00000270755.1	NA	0	0	0	0.261909	0	0.312571	0	0	0	1.12455	0	0	0	0	0.293377	0.315524	0	0	0.062802	0	0	0	0.461112
ENSG00000270757.1	HSPE1-MOB4	0	0	0	0	0	0	6.55314	10.1282	10.638	7.15995	6.28559	6.08308	8.31052	9.18091	0	0	0	0	0	0	0	0	0
ENSG00000270759.1	NA	0	0	0	0	0	0	0	0	0	0	0	0	0	0	0	0	0	0	0	0	0	0	0
ENSG00000270760.1	NA	0	0	0	0	0	0	0	0	0	0	0	0	0	0	0	0	0	0	0	0	0	0	0
ENSG00000270761.1	NA	1.5381	0.684074	2.34185	0.785726	0	0	0.75561	1.57508	0	0	0	1.40378	3.81757	0	0.293377	0.315524	0	0	0	0	0	0	0
ENSG00000270762.1	NA	0	0	0	0	0	0	0	0	0	0	0	0	0	0	0	0	0	0	0	0	0	0	0
ENSG00000270763.1	DDX43P2	0	0	0	0	0	0	0	0	0	0	0	0	0	0	0	0	0	0	0	0	0	0	0
ENSG00000270764.1	NA	0	0	0	0	0	0	0	0	0	0	0	0	0	0	0	0	0	0	0	0	0	0	0
ENSG00000270765.6	GAS2L2	0	0	0	0	0	0	0	0	0	0	0	0	0	0.025703	0.293377	0	0	0	0	0	0	0	0
ENSG00000270766.1	NA	0	0	0	0	0	0	0	0	0	0	0	0	0	0	0	0	0	0	0	0	0	0	0
ENSG00000270767.1	NA	0	0	0	0	0	0	0	0	0	0	0	0	0	0	0	0	0	0	0	0	0	0	0
ENSG00000270772.1	PDHA1P1	0	0	0	0	0	0	0	0	0	0	0	0	0	0.153632	0	0	0	0	0	0	0	0	0
ENSG00000270773.1	LOC100421508	0	0	0	0	0	0	0	0	0	0	0	0	0	0	0	0	0	0	0	0	0	0	0
ENSG00000270775.1	NA	0	0	0	0	0	0	0	0	0	0	0	0	0	0	0	0	0	0	0	0	0	0	0
ENSG00000270776.1	NA	0	0	0	0	0	0	0	0	0	0	0	0	0	0	0	0	0	0	0	0	0	0	0
ENSG00000270777.1	NA	0	0	0	0	0	0	0	0	0	0	0	0	0	0	0	0	0	0	0	0	0	0	0
ENSG00000270778.1	NA	0	0	0	0	0	0	0	0	0	0	0	0	0	0	0	0	0	0	0	0	0	0	0
ENSG00000270779.1	NA	0	0	0	0	0	0	0	0	0	0	0	0	0	0	0	0	0	0	0	0	0	0	0
ENSG00000270780.1	NA	0	0	0	0	0	0	0	0	0	0	0	0	0	0	0	0	0	0	0	0	0	0	0
ENSG00000270781.1	NA	0	0	0	0	0	0	0	0	0	0	0	0	0	0	0	0	0	0	0.062802	0	0	0	0
ENSG00000270782.1	NA	0	0	0	0	0	0	0	0	0	0	0	0	0	0	0	0	0	0	0	0	0	0	0
ENSG00000270788.1	NA	0	0	0	0	0	0	0.080737	0	0	0	0	0	0	0	0	0	0	0	0	0	0	0	0
ENSG00000270789.1	NA	0	0	0	0	0	0	0	0	0	0	0	0	0	0	0	0	0	0	0	0	0	0	0
ENSG00000270790.1	NA	0	0	0	0	0	0	0	0	0	0	0	0	0	0	0	0	0	0	0	0	0	0	0
ENSG00000270791.1	DPRXP6	0	0	0	0	0	0.312571	0	0	0	0	0	0	0	0	0	0	0	0	0	0	0	0	0
ENSG00000270792.6	NA	0	0	0	0	0	0	0	0.042035	0	0.187516	0	0	0	0	0	0	0.205882	0	0	0	0	0	0
ENSG00000270793.1	LLPHP1	0	0	0	0	0	0	0	0	0	0	0	0	0	0	0	0	0	0	0	0	0	0	0
ENSG00000270794.1	LOC100420324	0	0	0	0	0	0	0	0	0	0	0	0	0	0	0	0	0	0	0	0	0	0	0
ENSG00000270797.1	NA	0	0	0	0	0	0	0	0	0	0	0	0	0	0	0	0	0	0	0	0	0	0	0
ENSG00000270798.1	NA	0	0	0	0	0	0	0	0	0	0	0	0	0	0	0	0	0	0	0	0	0	0	0
ENSG00000270799.1	NA	0	0	0	0	0	0	0.100142	0	0	0	0	0	0	0	0	0	0	0	0	0	0	0	0
ENSG00000270800.3	RPS10-NUDT3	0	0	0	0	0	0	10.0027	8.26095	7.70432	7.56736	7.65836	5.99755	7.85394	6.51361	0	0	0	0	0	0	0	0	0
ENSG00000270802.2	NA	0	0	0	0	0	0	0	0	0	0	0	0	0	0	0	0	0	0	0	0	0	0	0
ENSG00000270804.1	NA	1.23048	2.7363	1.56123	1.30954	2.64389	1.56285	5.86972	2.72529	4.68319	4.44974	3.45583	2.93369	8.54677	5.30048	2.93377	2.20867	2.67647	0.959634	1.31659	0.871839	0.796331	1.23635	1.15278
ENSG00000270806.2	C17orf50	0.61524	0.45605	0.780618	0.523817	0	0	0.073123	0	0	0.860146	0.071139	0	0	0.159432	0.586754	0	0	0.959634	0.188406	0	0	0	0
ENSG00000270807.1	NA	0	0	0	0	0	0	0	0	0	0	0	0	0	0	0	0	0	0	0	0	0	0	0
ENSG00000270808.1	NA	0	0	0	0	0	0	2.2527	0	0	1.2063	1.10878	1.0449	1.12364	1.21463	0	0	0	0	0	0	0	0	0
ENSG00000270809.1	NA	0	0	0	0	0	0	0	0	0	0	0	0	0	0	0	0	0	0	0	0	0	0	0
ENSG00000270811.1	NA	0	0	0	0	0	0	0	0	0	0	0	0	0	0	0	0	0	0	0	0	0	0	0
ENSG00000270812.1	NA	0	0	0	0	0	0	0	0	0	0	0	0	0	0	0	0	0	0	0	0	0	0	0
ENSG00000270813.2	NA	0	0.45605	0	0.523817	0.264389	0	0.388127	0	0	0	0	0.549533	0	0	0.88013	0.631048	0.617646	0	0.251208	0	0	0	0
ENSG00000270814.1	NA	0	0	0	0	0	0	0	0	0	0	0	0	0	0	0	0	0	0	0	0	0	0	0
ENSG00000270815.1	NA	0	0	0	0	0	0	0	0	0	0	0	0	0	0	0	0	0	0	0	0	0	0	0
ENSG00000270816.6	LINC00221	0	0	0	0	0	0	0	0	0	0	0	0	0	0.039347	0	0	0	0	0	0	0	0	0
ENSG00000270818.1	LOC100129949	0	0	0	0	0	0	0	0	0	0	0	0	0	0	0	0	0	0	0	0	0	0	0
ENSG00000270820.6	NA	0	0	0	1.30954	2.11511	1.25028	0.62024	1.08334	2.26469	1.39717	0.70212	1.24628	0.939177	0.961013	1.17351	1.57762	1.64706	0.959634	0.94203	0.871839	1.1945	0.309087	0.230556
ENSG00000270822.1	NA	0	0	0	0	0	0	0	0	0	0	0	0	0	0	0	0	0	0	0	0	0	0	0
ENSG00000270823.1	NA	0	0	0	0.261909	0.264389	0	0	0.02387	0.024023	0	0	0	0.023634	0.025932	0	0	0	0	0	0	0	0	0
ENSG00000270826.1	NA	0	0	0	0	0	0	0	0	0	0	0	0	0	0	0	0	0	0	0	0	0	0	0
ENSG00000270828.1	NA	0	0	0	0	0	0	0	0	0	0	0	0	0	0	0.293377	0	0	0	0.125604	0	0	0	0
ENSG00000270829.1	NA	0.61524	0	0	0	0	0	0	0	0	0	0	0	0	0	0	0	0	0	0	0	0	0	0
ENSG00000270830.1	NA	0	0	0	0	0	0	0	0	0	0	0	0	0	0	0	0	0	0	0	0	0	0	0
ENSG00000270831.1	NF1P1	0	0	0	0	0	0	0	0	0	0	0	0	0	0	0	0	0	0	0	0	0	0	0
ENSG00000270832.1	LOC100130664	0	0	0	0	0	0	0	0	0	0	0	0	0	0	0	0	0	0	0	0	0	0	0
ENSG00000270835.2	NA	0	0	0	0	0	0	0	0	0	0	0	0	0	0	0	0	0	0	0	0	0	0	0
ENSG00000270837.1	NA	0	0	0	0	0	0	0	0	0	0	0	0	0	0	0	0	0	0	0	0	0	0	0
ENSG00000270838.1	NA	0	0	0	0	0	0	0	0	0	0	0	0	0	0	0	0	0	0	0	0	0	0	0
ENSG00000270839.1	NA	0	0	0	0	0	0	0	0	0	0	0.169317	0	0.171955	0	0	0	0	0	0	0	0	0	0
ENSG00000270842.1	NA	0	0	0	0	0	0	0	0	0	0	0	0	0	0	0	0	0	0	0	0	0	0	0
ENSG00000270846.1	NA	0	0	0	0	0	0	0	0	0	0	0.067682	0	0.069185	0	0	0	0	0	0	0	0	0	0
ENSG00000270849.1	NA	0	0	0	0	0	0	0	0	0	0	0	0	0	0	0	0	0	0	0	0	0	0	0
ENSG00000270850.1	NA	0	0	0	0	0	0	0	0	0	0	0	0	0	0	0	0	0	0	0	0	0	0	0
ENSG00000270852.1	NA	0	0	0	0	0	0	0	0	0	0	0	0	0	0	0	0	0	0	0	0	0	0	0
ENSG00000270855.1	ATP7BP1	0	0	0	0	0	0	0	0	0	0	0	0	0	0	0	0	0	0	0	0	0	0	0
ENSG00000270856.1	NA	0	0	0	0	0	0	0	0	0	0	0	0	0	0	0	0	0	0	0	0	0	0	0
ENSG00000270857.1	NA	0	0	0	0	0	0	0	0	0	0	0	0	0	0	0	0	0.205915	0	0	0	0	0	0
ENSG00000270858.1	NA	0	0	0	0	0	0	0	0	0	0	0	0	0	0	0	0	0	0	0	0	0	0	0
ENSG00000270859.1	NA	0	0	0	0	0	0	0	0	0	0	0	0	0	0	0	0	0	0	0	0	0	0	0
ENSG00000270861.1	NA	0	0	0	0	0	0	0	0	0	0	0	0	0	0	0	0	0	0	0	0	0	0	0
ENSG00000270863.1	DDX55P1	0	0	0	1.57145	0	0.312571	0.196488	0	0	0.102274	0.047795	0	0	0.160973	0	0.631048	0.205882	0	0.126025	0	0	0	0
ENSG00000270864.1	NA	0	0	0	0	0	0	0	0	0	0	0	0	0	0	0	0	0	0	0	0	0	0	0
ENSG00000270865.1	NA	0	0	0	0	0	0	0	0	0	0	0	0	0	0	0	0	0	0	0	0	0	0	0
ENSG00000270866.1	NA	0	0	0	0	0	0	0	0	0	0	0	0.130466	0	0	0	0	0	0	0	0	0	0	0
ENSG00000270868.1	NA	0	0	0	0	0	0	0	0	0	0	0	0	0	0	0	0	0	0	0	0	0	0	0
ENSG00000270870.1	NA	0	0	0	0	0	0	0	0	0.548151	0	0	0.255129	0	0	0	0	0	0	0	0	0	0	0
ENSG00000270871.1	NA	0	0	0	0	0	0	1.05691	0	0.26646	0.816628	1.79835	0.24814	0.259614	0.567618	0	0	0	0	0	0	0	0	0
ENSG00000270872.2	NA	0	0	0	0	0	0	27.0558	27.8885	28.341	23.9121	19.2733	16.982	18.6897	16.6746	0	0	0	0	0	0	0	0	0
ENSG00000270874.1	NA	0	0	0	0	0	0	0	0	0	0.065221	0	0	0	0	0	0	0	0	0	0	0	0	0
ENSG00000270876.1	NA	0	0	0	0	0	0	0.160619	0.162942	0.324612	0	0	0.304068	0	0	0	0	0	0	0	0	0	0	0
ENSG00000270878.1	GCATP1	0	0	0	0	0	0	0.283822	0.171867	0	0	0.220917	0.271047	0.56501	0.247866	0	0	0	0	0	0	0	0	0
ENSG00000270880.1	LOC100127892	0	0	0	0	0	0	0	0	0	0	0	0	0	0	0	0	0	0	0	0	0	0	0
ENSG00000270882.2	H4C14	0	0	0	0	0	0	14.7633	12.1896	17.9707	17.9468	21.455	26.1695	27.1653	20.4583	0	0	0	0	0.085836	0	0	0	0
ENSG00000270883.1	NA	0	0	0	0	0	0	0	0	0	0	0	0	0	0	0	0	0	0	0	0	0	0	0
ENSG00000270885.2	RASL10B	12.3048	12.9974	33.5666	0.523817	0.528779	0.937712	0.380082	0.708329	0.212008	0.713284	0.240421	0.182079	0.398267	0.249727	0.88013	0.315524	0.411764	0	0.31401	0	0	0	0
ENSG00000270889.1	NA	0	0	0	0	0	0	0	0	0	0	0	0	0	0	0	0	0	0	0	0	0	0	0
ENSG00000270890.1	NA	0	0	0	0	0	0	0.477738	0.484616	0.643693	0.824367	0.309716	0.452252	0.314819	0.689483	0	0	0	0	0	0	0	0	0
ENSG00000270891.1	NA	0	0	0	0	0	0	0	0	0	0	0	0	0	0	0	0	0	0	0	0	0	0	0
ENSG00000270892.1	NA	0	0	0	0	0	0	0	0	0	0	0	0.627706	0	0	0	0	0	0	0	0	0	0	0
ENSG00000270893.1	NA	0	0	0	0	0	0	0	0	0	0	0.10453	0	0	0	0	0	0	0	0	0	0	0	0
ENSG00000270894.1	NA	0	0	0	0.261909	0.264389	0.625141	0	0	0	0	0	0.354574	0	0	0.293377	0.315524	0	0	0.565218	0	0.796331	1.23635	0
ENSG00000270896.1	NA	0	0	0	0	0	0	0	0	0	0	0	0	0	0	0	0	0	0	0	0	0	0	0
ENSG00000270897.1	NA	0	0	0	0	0	0	0	0	0	0	0	0	0	0	0	0	0	0	0	0	0	0	0
ENSG00000270900.1	NUDT19P4	0	0	0	0	0	0	0	0	0	0	0	0	0	0	0	0	0	0	0	0	0	0	0
ENSG00000270902.1	NA	0	0	0	0	0	0	0	0	0	0	0	0	0	0	0	0	0	0	0	0	0	0	0
ENSG00000270903.1	HNRNPA3P9	0	0	0	0	0	0	0.159171	0.160825	0	0.248176	0.387119	0.075855	0	0.346863	0	0	0	0	0	0	0	0	0
ENSG00000270904.1	ATP6V1G1P5	0	0	0	0	0	0	0	0	0	0	0	0	0	0	0	0	0	0	0	0	0	0	0
ENSG00000270906.1	MTND4P35	0	0.685834	1.56796	1.57339	1.85329	1.25204	0	0	0	0	0	0	0	0	0.587756	0.948252	2.47615	3.20406	3.52414	5.24166	1.1974	3.40742	4.1838
ENSG00000270909.1	NA	0	0	0	0	0	0	0	0	0	0	0	0	0	0	0	0	0	0	0	0	0	0	0
ENSG00000270911.1	LOC100419654	0	0	0	0	0	0	0	0	0	0	0	0.054764	0	0	0	0	0	0	0	0	0	0	0
ENSG00000270912.1	NA	0	0	0	0	0	0	0	0	0	0	0	0	0	0	0	0	0	0	0	0	0	0	0
ENSG00000270914.1	NA	0	0	0	0	0	0	0	0	0	0	0	0	0	0	0	0	0	0	0	0	0	0	0
ENSG00000270915.1	NA	0	0	0	0	0	0	0	0	0	0	0	0	0	0	0	0	0	0	0	0	0	0	0
ENSG00000270916.1	NA	0	0	0	0	0	0	0	0	0	0	0	0	0	0	0	0	0	0	0	0	0	0	0
ENSG00000270917.1	NA	0	0	0	0	0	0	0	0	1.0914	0	0	0.500985	0	0.575306	0	0	0	0	0	0	0	0	0
ENSG00000270919.1	NA	0	0	0.780618	0	0	0	0	0	0	0	0	0	0	0	0	0	0	0	0	0	0	0	0
ENSG00000270920.1	MCRIP2P2	0	0	0	0	0	0	0	0	0	0	0	0	0	0	0	0	0	0	0	0	0	0	0
ENSG00000270921.1	NA	0	0	0	0	0	0	0.035475	0.071747	0.172566	0.048155	0.025441	0.049547	0.127536	0.080516	0	0	0	0	0	0	0	0	0
ENSG00000270923.1	TAS2R6P	0	0	0	0	0	0	0	0.617734	0.515029	0	0	0	0	0	0	0	0	0	0	0	0	0	0
ENSG00000270924.1	NA	0	0	0	0	0	0	0	0	0	0	0	0	0	0	0	0	0	0	0	0	0	0	0
ENSG00000270926.1	NA	0	0	0	0	0	0	0	0	0	0	0	0	0	0	0	0	0	0	0	0	0	0	0
ENSG00000270927.1	NA	0	0	0	0	0	0	0	0	0	0	0	0	0	0	0	0	0	0	0	0	0	0	0
ENSG00000270929.1	NA	0	0	0	0	0	0	0	0	0	0	0	0	0	0	0	0	0	0	0	0	0	0	0
ENSG00000270930.1	GRAMD4P8	0	0	0	0	0	0	0	0	0	0	0	0	0	0	0	0	0	0	0	0	0	0	0
ENSG00000270933.1	NA	0.92286	0	0	0.261909	0.528779	0.312571	0.23781	0.240754	0	0.493429	0.115652	0.11295	0	0.25827	0	0.315524	0	0	0	0	0	0	0
ENSG00000270934.1	LOC100420531	0	0	0	0	0	0	0	0	0	0	0	0	0	0	0	0	0	0	0	0	0	0	0
ENSG00000270935.1	LOC442172	0	0	0	0	0	0	0	0	0	0	0	0	0	0	0	0	0	0	0	0	0	0	0
ENSG00000270936.1	BPNT2P	0	0	0	0	0	0	0	0	0	0	0	0	0	0	0	0	0	0	0	0	0	0	0
ENSG00000270937.1	NA	0	0	0	0	0	0	0	0	0	0	0	0	0	0	0	0	0	0	0	0	0	0	0
ENSG00000270938.1	RAP2CP1	0	0	0	0	0	0	0	0	0	0	0.297026	0.809313	0.967344	1.98471	0	0	0	0	0	0	0	0	0
ENSG00000270941.1	NA	0	0	0	0	0	0	0	0	0	3.78669	0	0	0	0	0	0	0	0	0	0	0	0	0
ENSG00000270945.1	NA	0.61524	0.228025	0	0	0.264389	0	0	0	0	0	0	0	0	0	0	0	0.205882	0	0.125613	0	0	0	0.461112
ENSG00000270946.6	CT45A9	0.30762	0	0	0	0	0	0	0	0	0	0	0	0	0	0	0	0	0	0	0	0	0	0
ENSG00000270947.1	NA	0	0	0	0	0	0	0	0	0	0	0	0	0	0	0	0	0	0	0	0	0	0	0
ENSG00000270948.1	MTDHP1	0	0	0	0	0.264389	0	0.220444	0.223075	0.446086	0	0.107209	0.419112	0	0.479161	0	0	0	0.319878	0	0	0	0	0
ENSG00000270951.1	NA	0	0	0	0	0	0	0	0	0	0	0	0.435636	0	0	0	0.946571	0.411764	0	0	0	0	0	0
ENSG00000270953.1	NA	0.30762	0	0	0	0	0	0	0	0	0.167237	0.471282	0.764506	0.15966	0	0	0	0	0	0	0	0	0	0
ENSG00000270954.1	NA	0.307649	0	0	0	0	0	0	0	0	0	0	0	0	0	0.293377	0	0	0	0	0	0	0	0
ENSG00000270955.1	NA	0	0	0	0.261909	0	0.312571	0	0	0	0	0	0.058701	0	0	0	0	0	0	0	0	0	0	0
ENSG00000270956.1	NA	0	0	0	0	0	0	0.28087	0.426966	0.537971	0.727652	0.819454	0.504572	0.555945	0.152241	0	0	0	0	0	0	0	0	0
ENSG00000270957.1	NA	0	0	0	0	0	0	0	0	0	0	0	0	0	0	0	0	0	0	0	0	0	0	0
ENSG00000270959.1	LPP-AS2	0	0.45605	0	3.40481	5.0234	4.06342	2.06049	2.26566	1.98085	2.24393	3.35516	3.55462	3.15874	3.98827	3.22715	4.10181	3.5	1.91927	1.50725	2.11732	2.78716	0.618174	1.61389
ENSG00000270960.1	NA	0	0	0	0	0	0	0	0	0	0	0	0	0	0	0	0	0	0	0	0	0	0	0
ENSG00000270961.1	NA	0	0	0	0	0	0	0	0	0	0	0	0	0	0	0	0	0	0	0	0	0	0	0
ENSG00000270962.1	NA	0	0	0	0	0	0	0	0	0	0	0	0	1.66795	0	0	0	0	0	0	0	0	0	0
ENSG00000270964.1	NA	0.61524	0	0	0.523817	0.528779	0.312571	0.222329	0.313946	0.180266	0.416705	0.302862	0.255056	0.265781	0.24295	1.46688	0	0.205882	0.319878	0.188406	0	0.398165	0	0
ENSG00000270965.1	NTAN1P1	0	0	0	0	0	0	0.302956	0	0	0.156888	0	0.573948	0	0	0	0	0	0	0	0	0	0	0
ENSG00000270966.1	NA	0	0	0	0	0	0	0	0	0	0	0	0	0	0	0	0	0	0	0	0	0	0	0
ENSG00000270969.1	NA	0	0	0	0	0	0	0	0	0	0	0	0	0	0	0	0	0	0	0	0	0	0	0
ENSG00000270971.2	NA	0	0	0	0	0	0	0	0	0	0	0	0	0	0	0	0	0	0	0	0	0	0	0
ENSG00000270972.1	NA	0.61524	0	1.56123	0	0	0	0	0	0	0	0	0.476626	0	0	0	0	0	0	0	0	0	0	0.230556
ENSG00000270973.1	NA	0	0	0	0	0	0	0	0	0	0	0	0	0	0	0	0	0	0	0	0	0	0	0
ENSG00000270975.1	NA	0	0	0	0	0	0	0	0	0	0	0	0.304713	0	0	0	0	0	0	0	0	0	0	0
ENSG00000270976.1	NA	0	0	0	0	0	0	0	0	0	0	0	0	0	0	0	0	0	0	0	0	0	0	0
ENSG00000270977.2	NA	0	0	0	0	0	0	0.021489	0	0.076295	0.022414	0.01873	0	0.019207	0.011774	0	0	0	0	0	0	0	0	0
ENSG00000270978.1	GLULP1	0	0	0	0	0	0	0	0	0	0	0	0	0.132613	0	0	0	0	0	0	0	0	0	0
ENSG00000270980.1	NA	0	0	0	0	0	0	0	0	0	0	0	0	0	0	0	0	0	0	0	0	0	0	0
ENSG00000270981.1	LOC100420048	0	0	0	0	0	0	0	0	0	0	0	0	0	0	0	0	0	0	0	0	0	0	0
ENSG00000270982.1	NA	0	0	0	0	0	0	0	0	0	0	0	0	0	0	0	0	0	0	0	0	0	0	0
ENSG00000270983.1	NA	0	0	0	0.261909	0	0	0	0	0	0	0	0	0.700657	0	0	0	0	0	0.062821	0	0	0	0
ENSG00000270986.1	NA	0	0	0	0	0	0	0	0	0	0.160341	0.15057	0	0.153094	0	0	0	0	0	0	0	0	0	0
ENSG00000270987.1	NA	0	0	0	0	0	0	0.121756	0	0	0	0	0	0	0	0	0.315524	0	0	0	0	0	0	0
ENSG00000270988.1	NA	0	0	0	0	0	0	0	0	0	0	0.739681	0	0	0	0	0	0	0	0	0	0	0	0
ENSG00000270989.1	NA	0	0	0	0	0	0	0	0	0	0	0	0	0	0	0	0	0	0	0	0	0	0	0
ENSG00000270990.1	EIF2AP3	0	0	0	0	0	0	0	0	0	0	0	0	0	0	0	0	0	0	0	0	0	0	0
ENSG00000270992.1	NA	0	0	0	0	0	0	0	0	0	0	0	0	0	0	0	0	0	0	0	0	0	0	0
ENSG00000270993.1	NA	0	0	0	0	0	0	0	0	0	0	0	0	0	0	0	0	0	0	0	0	0	0	0
ENSG00000270994.1	LOC100420254	0	0	0	0	0	0	0	0	0	0	0	0	0	0	0	0	0	0	0	0	0	0	0
ENSG00000270995.1	NA	0	0	0	0	0	0	0	0	0	0	0	0	0	0	0	0	0	0	0	0	0	0	0
ENSG00000270996.1	NA	0	0	0	0	0	0	0	0	0	0.093326	0	0	0	0	0	0	0	0	0.125604	0	0	0	0
ENSG00000270997.1	NA	0	0	0	0	0	0	0	0	0	0	0	0	0	0	0	0	0	0	0	0	0	0	0
ENSG00000270999.1	NA	0	0	0	0	0	0	0	0	0	0	0	0	0	0	0	0	0	0	0	0	0	0	0
ENSG00000271002.1	NA	0	0	0	0	0	0	0	0	0	0	0	0	0	0	0	0	0	0	0	0	0	0	0
ENSG00000271003.1	LOC100421548	0	0	0	0	0	0	0	0	0	0	0	0	0	0	0	0	0	0	0	0	0	0	0
ENSG00000271005.1	CTHRC1P1	0	0	0	0	0	0	0	0	0	0	0	0	0	0	0	0	0	0	0	0	0	0	0
ENSG00000271009.3	NA	0	0	0	1.04763	0	0	0.031109	0.031357	0.126162	0.194487	0.090816	0.05955	0.03102	0.102097	0	0	0.205882	0.639756	0.439614	0.373645	0	0	0
ENSG00000271010.1	NA	0	0	0	0	0	0	0	0	0.082226	0	0	0	0	0	0	0	0.205882	0	0	0	0.398165	0	0
ENSG00000271011.1	NA	0	0	0	0.261909	1.05756	0.312571	0.459686	1.40371	0	0.923968	1.14656	0.400857	1.0751	0.700557	1.17351	0.631048	0.411764	0	0.251208	0	0.398165	0.309087	0
ENSG00000271013.1	NA	0	0	0	0	0	0	0.032847	0	0.011107	0.02284	0	0.010498	0	0.059989	0	0	0.411764	0	0	0	0	0	0
ENSG00000271014.1	NA	0	0	0	0	0	0	0	0	0	0	0	0	0	0	0	0	0	0	0	0	0	0	0
ENSG00000271015.1	NA	0	0	0	0	0	0	0	0	0	0	0	0	0	0	0	0	0	0	0	0	0	0	0
ENSG00000271018.1	NA	0	0	0	0	0	0	0	0	0	0	0	0	0	0	0	0	0	0	0	0	0	0	0
ENSG00000271021.1	NA	0	0	0	0	0	0	0.300284	0	0	0	0.876136	0	0.294687	0	0	0	0	0	0	0	0	0	0
ENSG00000271022.1	NA	0	0	0	0	0	0	0	0	0	0	0	0	0	0	0	0	0	0	0	0	0	0	0
ENSG00000271024.1	HSPE1P19	0	0	0	0	0	0	0	0	0	0	0	0	0	0	0	0	0	0	0	0	0	0	0
ENSG00000271025.1	NA	0	0	0	0	0	0	0	0	0	0	0	0	0	0	0	0	0	0	0	0	0	0	0
ENSG00000271026.1	KATNBL1P1	0	0	0	0	0	0	0	0	0	0.123097	0	0	0	0	0	0	0	0	0	0	0	0	0
ENSG00000271027.1	NA	0	0	0	0	0	0.312571	0	0	0	0	0	0	0	0	0	0	0	0	0	0	0	0	0
ENSG00000271028.1	NA	0	0	0	0	0	0	0	0	0	0	0	0	0	0	0	0	0	0	0	0	0	0	0
ENSG00000271029.1	NA	0.307697	0	0	0	0	0	0	0	0	0	0	0	0	0	0	0	0	0	0	0	0	0	0
ENSG00000271032.1	NA	0	0	0	0	0	0	0	0.456595	0.226365	0	0	0.422479	0.220851	1.44963	0	0	0	0	0	0	0	0	0
ENSG00000271034.1	RNPC3P1	0	0	0	0	0	0	0	0	0	0.046044	0	0	0	0	0	0	0	0	0	0	0	0	0
ENSG00000271035.1	NA	0	0	0	0	0	0	0	0	0	0	0	0	0	0	0	0	0	0	0	0	0	0	0
ENSG00000271036.1	CLPTM1LP1	0	0	0	0	0	0	0	0	0	0	0	0	0	0	0	0	0	0	0	0	0	0	0
ENSG00000271040.1	NA	0	0	0.780618	0	0	0	0.471217	0	0	0.243011	0	0.443341	0	0.253545	0	0.315524	0	0	0.125604	0	0	0	0
ENSG00000271042.1	NA	0	0	0	0	0	0	0	0	0	0	0	0	0	0	0	0	0	0	0	0	0	0	0
ENSG00000271043.2	NA	0	0	0	0	0	0	0	0	0	0	0	0	0	0	0	0	0	0	0	0	0	0	0
ENSG00000271044.1	HMGB1P43	0	0	0	0	0	0	0	0	0	0	0	0	0	0	0	0	0	0	0	0	0	0	0
ENSG00000271045.1	LOC106050037	0	0	0	0	0	0	0	0	0	0	0	0	0	0	0	0	0	0	0	0	0	0	0
ENSG00000271046.1	NA	0	0	0	0	0	0	0	0	0	0	0	0	0	0.215932	0	0	0	0	0	0	0	0	0
ENSG00000271047.1	NA	0	0	0	0	0	0	0	0	0	0	0	0	0	0	0	0	0	0	0	0	0	0	0
ENSG00000271048.1	NA	0	0	0	0	0	0	0	0	0	0	0	0	0	0	0	0	0	0	0	0	0	0	0
ENSG00000271049.1	NA	0	0	0	0	0	0	0	0.283898	0	0	0	0	0	0	0	0	0	0	0	0	0	0	0
ENSG00000271052.1	NA	0	0	0	0	0	0	0	0	0	0	0	0	0	0	0	0	0	0	0	0	0	0	0
ENSG00000271053.1	HAVCR1P2	0	0	0	0	0	0	0	0	0	0	0	0	0	0	0	0	0	0	0	0	0	0	0
ENSG00000271056.1	NA	0	0	0	0	0	0	0	0	0	0	0	0	0	0	0	0	0	0	0	0	0	0	0
ENSG00000271057.1	NA	0	0	0	0	0	0	0	0	0	0	0	0	0	0	0	0	0	0	0	0	0	0	0
ENSG00000271063.1	NA	0	0	0.780618	0	0	0	0	0	0	0	0	0	0	0	0	0	0	0	0	0	0	0	0
ENSG00000271064.1	NA	0	0	0	0	0	0	0	0	0	0	0	0	0	0	0	0	0	0	0	0	0	0	0
ENSG00000271065.1	NA	0	0	0	0	0	0	0	0	0	0	0	0	0	0	0	0	0	0	0	0	0	0	0
ENSG00000271070.1	GMCL1P2	0	0	0	0	0	0	0	0	0	0	0	0	0	0	0	0	0	0	0	0	0	0	0
ENSG00000271071.1	NA	0	0	0	0	0	0	0	0	0	0	0.058437	0	0	0	0	0	0	0	0	0	0	0	0
ENSG00000271072.1	NA	0	0	0	0	0	0	0	0	0	0	0	0	0	0	0	0	0.205882	0	0	0	0	0	0
ENSG00000271074.1	LOC100420775	0	0	0	0	0	0	0	0	0	0	0	0	0	0	0	0	0	0	0	0	0	0	0
ENSG00000271075.1	NA	0	0	0	0	0	0	0.115703	0	0.351153	0.36016	0.787769	0	0.114705	0	0	0	0	0	0	0	0	0	0
ENSG00000271077.1	NA	0	0	0	0	0	0	0	0	0	0.105111	0	0	0	0	0	0	0	0	0	0	0	0	0
ENSG00000271078.1	NA	0	0	0	0	0	0	0	0	0	0.032651	0	0	0	0	0	0	0	0	0	0	0	0	0
ENSG00000271079.1	CTAGE15	0	0	0	0	0.389674	0	0.334038	0.295449	0.341466	0.451368	0.317148	0.30213	0.191706	0.138747	0	0.578929	0	0	0	0	0	0	0
ENSG00000271081.1	NA	0	0	0	0	0	0	0	0	0	0	0	0	0	0	0	0	0	0	0	0	0	0	0
ENSG00000271086.7	NAMA	0	0	0	0	0	0	0	0	0	0	0	0	0	0	0	0	0	0	0	0	0	0	0
ENSG00000271088.1	NA	0	0	0	0	0	0	0	0	0	0	0	0	0	0	0	0	0	0	0	0	0	0	0
ENSG00000271092.5	TLCD4-RWDD3	0	0	0	0.26678	0.264389	0	0.400418	0.369092	0.435844	1.01743	1.66712	0.891145	0.613325	1.17312	0.323305	0	0.617646	0	0.657352	0.266426	0	0.618174	0.243857
ENSG00000271093.1	NA	0	0	0	0	0	0	0	0	0	0	0	0	0	0	0	0	0	0	0	0	0	0	0
ENSG00000271094.1	NA	0	0	0	0	0	0	0	0	0	0	0	0	0	0	0	0	0	0	0	0	0	0	0
ENSG00000271095.1	BNIP3P28	0	0	0	0	0	0	0	0	0	0	0	0	0	0	0	0	0	0	0	0	0	0	0
ENSG00000271096.1	SUMO2P14	0	0	0	0	0	0	0	0	0	0	0	0	0	0	0	0	0	0	0	0	0	0	0
ENSG00000271097.1	DBF4P3	0	0	0	0	0	0	0	0	0	0	0	0	0	0	0	0	0	0	0	0	0	0	0
ENSG00000271098.1	IMMP1LP3	0	0	0	0	0	0	0	0	0	0	0	0	0	0	0	0	0	0	0	0	0	0	0
ENSG00000271099.1	NA	0	0	0	0.261909	0	0	0	0	0	0	0	0	0	0	0	0	0	0	0	0	0	0	0
ENSG00000271100.1	NA	0	0	0	0	0	0	0	0	0	0	0	0	0	0	0	0	0	0	0	0	0	0	0
ENSG00000271101.1	NA	0	0	0	0	0	0	0	0	0	0	0	0	0	0	0	0	0	0	0	0	0	0	0
ENSG00000271105.1	NA	0	0	0	0	0	0	0.424909	0	0.64328	0.219373	0.413113	0.600713	0.627889	0.229006	0	0	0	0	0	0.124548	0	0	0
ENSG00000271108.1	KATNBL1P5	0	0	0	0	0	0	0	0	0	0	0	0	0	0	0	0	0	0	0	0	0	0	0
ENSG00000271109.2	NA	4.99453	4.1491	6.24494	0.541725	0	0.625141	0.767733	0.513631	0.65368	0.479498	0.560309	0.346412	0.364136	0.183139	0	0.631048	0.411764	0	0.062802	0	0	0	0
ENSG00000271111.1	LOC100420211	0	0	0	0	0	0	0	0	0	0	0	0	0	0	0	0	0	0	0	0	0	0	0
ENSG00000271113.1	LOC100101127	0	0	0	0	0	0	0	0	0	0	0	0	0	0	0	0	0	0	0	0	0	0	0
ENSG00000271114.1	NA	0	0	0	0	0	0	0	0	0	0	0	0	0	0	0	0	0	0	0	0	0	0	0
ENSG00000271115.1	NA	0	0	0	0	0	0	0	0	0	0	0	0	0	0	0	0	0	0	0	0	0	0	0
ENSG00000271117.1	MARK2P7	0	0	0	0	0	0	0	0	0	0	0	0	0	0	0	0	0	0	0	0	0	0	0
ENSG00000271118.1	NA	0	0	0	0	0	0	0	0	0	0	0	0	0	0	0	0.315524	0	0	0	0	0	0	0
ENSG00000271119.1	NA	4.01242	2.33499	0	2.61909	1.58634	1.87542	1.12984	0.447606	0.818021	0.672404	0.746011	0.964746	0.482516	0.529311	0	0	0	1.4845	0.253485	2.2194	2.58567	1.18024	1.61389
ENSG00000271121.2	NA	0	0	0	0	0	0	16.7957	18.4039	17.4871	20.6328	20.8214	18.1333	26.1306	20.3472	0	0	0	0	0	0	0	0	0
ENSG00000271122.1	LOC101930085	2.15334	1.14012	3.12247	7.33344	4.75901	7.82517	1.94975	1.86332	1.87681	1.79581	2.21601	2.19624	2.61413	2.83752	5.28078	7.58822	5.14705	13.4853	10.7334	13.5183	12.3431	9.27262	8.3071
ENSG00000271123.1	NA	0	0	0	0	0	0	0	0	0	0	0	0	0	0	0	0	0	0	0	0	0	0	0
ENSG00000271127.2	NA	0	0	0	0	0	0	0	0	0	0	0	0	0	0	0	0	0	0	0	0	0	0	0
ENSG00000271128.1	NA	0	0	0	0	0	0	0	0	0	0	0	0	0	0	0	0	0	0	0	0	0	0	0
ENSG00000271129.1	NA	0	0	0	0	0	0	0	0	0	0	0	0	0	0	0	0	0	0	0	0	0	0	0
ENSG00000271130.1	IGHV3OR16-8	0	0	0	0	0	0	0	0	0	0	0	0	0	0	0	0	0	0	0	0	0	0	0
ENSG00000271131.1	PPIAP75	0	0	0	0	0	0	0	0	0	0	0	0	0	0	0	0	0	0	0	0	0	0	0
ENSG00000271133.5	LOC101927811	3.0762	3.6484	0	1.57145	0.793168	0.312571	0.862111	1.96224	0.804429	1.22436	1.08223	1.85732	0.361191	1.65769	2.05364	0.315524	1.44118	0.319878	0	0.373645	0.796331	0	0
ENSG00000271134.1	NA	0	0	0	0	0	0	0	0	0	0	0	0	0	0	0	0	0	0	0	0	0	0	0
ENSG00000271136.1	NA	0	0	0	0	0	0	0	0	0	0	0	0	0	0	0	0	0	0	0	0	0	0	0
ENSG00000271137.1	NA	0	0	0	0	0	0	0	0	0	0	0	0	0	0	0	0	0	0	0	0	0	0	0
ENSG00000271138.1	NA	0	0	0	0	0	0	0	0	0	0	0	0	0	0	0	0	0	0	0	0	0	0	0
ENSG00000271140.1	PRR20FP	0	0	0	0	0	0	0	0	0	0	0	0	0	0	0	0	0	0	0	0	0	0	0
ENSG00000271141.1	NA	0	0	0	0	0	0	0.210072	0	0	0.650798	0	0.594081	0	0	0	0	0	0	0	0	0	0	0
ENSG00000271142.1	YWHAQP7	0	0	0	0.261909	0	0	0	0	0	0	0.285336	0	0.145133	0	0	0	0	0.319878	0	0	0	0	0
ENSG00000271143.1	LOC101928952	0	0	0	0	0	0	0	0	0	0	0	0	0	0	0	0	0	0	0	0	0	0	0
ENSG00000271146.1	NA	0	0	0	0	0	0	0	0	0	0	0	0	0	0	0	0	0	0	0	0	0	0	0
ENSG00000271147.8	NA	2.54104	7.11785	6.24494	3.66672	5.33422	2.89916	4.48268	5.88345	6.29873	4.03728	7.63526	7.96762	4.68441	6.37941	7.71569	3.63661	5.8765	2.23915	2.49384	3.79713	1.59266	0.93788	2.38152
ENSG00000271148.1	NA	0	0	0	0	0	0	0	0	0	0	0	0	0	0	0.293377	0	0	0	0	0	0	0	0
ENSG00000271149.1	NA	0	0	0	0	0	0	0	0	0	0	0	0	0	0	0	0	0	0	0	0	0	0	0
ENSG00000271150.1	NA	0	0	0	0	0	0	0	0	0	0	0	0	0	0	0	0	0	0	0	0	0	0	0
ENSG00000271151.1	NA	0	0	0	0.523817	0	0	0.2825	0	0.286124	0	0	0.134731	0.140461	0	0	0	0	0	0	0.124548	0.398165	0	0
ENSG00000271153.1	RPL23AP88	0	0	0	0	0	0	0	0	0	0	0.457065	0	0.461035	0.335736	0	0	0	0	0	0	0	0	0
ENSG00000271154.1	NA	0	0	0	0	0	0	0	0	0	0	0	0	0	0	0	0	0	0	0	0	0	0	0
ENSG00000271155.1	NA	1.5381	0.45605	0	0.523817	1.05756	1.25028	1.78727	1.60354	2.05876	1.44851	1.54577	2.13483	1.80504	1.19303	0.586754	0.946571	1.64706	0.639756	0.251208	0.124548	0	0	0
ENSG00000271156.1	NA	0	0	0	0	0	0	0	0	0.179801	0	0	0.168246	0.175741	0	0	0.315524	0	0	0	0	0	0	0
ENSG00000271157.1	NA	0	0	0	0	0	0	0	0	0	0	0	0	0	0	0	0	0	0	0	0	0	0	0
ENSG00000271158.1	WDR4P1	0	0	0	0	0	0	0	0	0	0	0	0	0	0	0	0	0	0	0	0	0	0	0
ENSG00000271159.1	NA	0	0	0	0	0	0	0	0	0	0	0	0	0	0	0	0	0	0	0	0	0	0	0
ENSG00000271161.1	BOLA2P2	0	0	0	0	0	0	1.15636	1.37075	1.94599	0.398408	0	0.363872	0	1.71968	0	0	0	0	0	0	0	0	0
ENSG00000271162.1	LOC100418956	0	0	0	0	0	0	0	0	0	0	0	0	0	0	0	0	0	0	0	0	0	0	0
ENSG00000271163.1	NA	0	0	0	0	0	0	0	0	0	0	0	0	0	0	0	0	0	0	0	0	0	0	0
ENSG00000271164.1	NA	0	0	0	0	0	0	0	0	0	0	0	0	0	0	0	0	0	0	0	0	0	0	0
ENSG00000271166.1	LOC100420790	0	0	0	0	0	0	0	0	0	0	0	0	0	0	0	0	0	0	0	0	0	0	0
ENSG00000271167.1	NA	0	0	0	0	0	0	0	0	0	0	0	0	0	0	0	0	0	0	0	0	0	0	0
ENSG00000271171.3	NA	0	0	0	0	0	0	0	0	0	0	0	0	0	0	0	0	0	0	0	0	0	0	0
ENSG00000271172.1	NA	0	0	0	0	0	0	0	0	0	0	0	0	0	0	0	0	0	0	0	0	0	0	0
ENSG00000271173.1	NA	0	0	0	0	0	0	0	0	0	0	0	0	0	0	0	0	0	0	0	0	0	0	0
ENSG00000271174.1	NA	0	0	0	0	0	0	0	0	0	0	0	0	0	0	0	0	0	0	0	0	0	0	0
ENSG00000271175.1	NA	0	0	0	0	0	0	0	0	0	0	0	0	0	0	0	0	0	0	0	0	0	0	0
ENSG00000271177.1	NA	0	0	0	0	0	0	0	0	0	0	0	0	0	0	0	0	0	0	0	0	0	0	0
ENSG00000271178.1	NA	0	0	0	0	0	0	0	0	0	0	0	0	0	0	0	0	0	0	0	0	0	0	0
ENSG00000271179.1	NA	0	0	0	0	0	0	0	0	0	0	0	0	0	0	0	0	0	0	0	0	0	0	0
ENSG00000271180.1	NA	0	0	0	0	0	0	0	0	0	0	0	0	0	0	0	0	0	0	0	0	0	0	0
ENSG00000271181.1	NA	0	0	0	0	0	0	0	0	0	0	0	0	0	0	0	0	0	0	0	0	0	0	0
ENSG00000271182.1	NA	0	0	0	0	0	0	0	0	0	0	0	0	0	0	0	0	0	0	0	0	0	0	0
ENSG00000271184.1	LOC100419701	0	0	0	0	0	0	0	0	0	0	0	0	0	0	0	0	0	0	0	0	0	0	0
ENSG00000271185.1	NA	0	0	0	0	0	0	0	0	4.52718	0	0	0	0	0	0	0	0	0	0	0	0	0	0
ENSG00000271187.1	NA	0	0	0	0	0	0	0	0	0	0	0	0	0	0	0	0	0	0	0	0	0	0	0
ENSG00000271190.1	NA	0	0	0	0	0	0	0	0	0	0	0	0	0	0	0	0	0	0	0	0	0	0	0
ENSG00000271192.1	NA	0	0	0	0	0	0	0	0	0	0	0	0	0	0	0	0	0	0	0	0	0	0	0
ENSG00000271194.1	RNF138P2	0	0	0	0	0	0	0	0	0	0	0	0	0	0	0	0	0	0	0	0	0	0	0
ENSG00000271195.1	NA	0	0	0	0	0	0	0	0	0	0	0	0	0	0	0	0	0	0	0	0	0	0	0
ENSG00000271196.1	NA	0	0	0	0	0	0	0	0	0	0	0	0	0	0	0	0	0	0	0	0	0	0	0
ENSG00000271198.1	NA	0	0	0	0	0	0	0	0	0	0	0	0	0	0	0	0	0	0	0	0	0	0	0
ENSG00000271199.1	NA	0	0	0	0	0	0.312571	0	0	0	1.34608	0.637408	0	0	0	0	0	0	0	0	0	0	0	0
ENSG00000271200.1	NA	2.46096	1.59617	0	0.523817	0.528779	0.312571	0	0	0	0	0	0	0.717073	0	0.586754	0	0.411764	0	0	0	0	0	0
ENSG00000271201.1	NA	0	0	0	0	0	0	0	0	0	0	0	0	0	0	0	0	0	0	0	0	0	0	0
ENSG00000271202.1	NA	0	0	0	0	0	0	0	0	0	0	0	0	0	0	0	0	0	0	0	0	0	0	0
ENSG00000271204.1	NA	0.92286	0.228025	0	1.30954	0.793168	0.937712	0.162237	0.16354	0.098688	0	0.031574	0.124207	0.032351	0.177461	0.586754	0	1.44118	0	0.251208	0.622742	0.398165	0.618174	0.461112
ENSG00000271205.1	NA	0	0	0	0	0	0	0	0	0	0	0	0	0	0	0	0	0	0	0	0	0	0	0
ENSG00000271207.1	MTCO1P22	0	0	0	0	0	0.312571	0	0	0	0	0	0	0	0	0	0.315524	0	0	0	0	0	0	0
ENSG00000271208.1	NA	0	0	0	0	0	0	0	0	0	0	0.171451	0	0	0	0	0	0	0	0	0	0	0	0
ENSG00000271209.1	BRDTP1	0	0	0	0	0	0	0	0	0	0	0	0	0	0	0	0	0	0	0	0	0	0	0
ENSG00000271214.1	NA	0	0	0	0	0	0	0	0	0	0	0	0	0	0	0	0	0	0	0	0	0	0	0
ENSG00000271215.1	NA	0	0	0	0	0	0	0	0	0	0	0	0	0	0	0	0	0	0	0	0	0	0	0
ENSG00000271216.2	NA	0	0	0	0	0	0	0	0.068236	0.137243	0.035259	0.032933	0	0	0	0	0	0	0.319878	1.50725	0.74729	0.398165	0	1.84445
ENSG00000271218.1	NA	0	0	0	0	0	0	0	0	0	0	0	0	0	0	0	0	0	0	0	0	0	0	0
ENSG00000271219.1	NA	0	0	0	0	0	0	0	0	0	0	0	0	0	0	0	0	0	0	0	0	0	0	0
ENSG00000271220.2	NA	0	0	0	0	0	0	0	0	0	0	0	0	0	0	0	0	0	0	0	0	0	0	0
ENSG00000271222.1	NA	0	0	0	0	0	0	0	0	0	0	0	0	0	0	0	0	0	0	0	0	0	0	0
ENSG00000271225.1	BNIP3P4	0	0	0	0	0	0	0.194063	0	0	0	0	0	0	0	0	0	0	0	0	0	0	0	0
ENSG00000271227.1	SREK1IP1P2	0	0	0	0	0	0	0	0	0	0	0	0	0	0	0	0	0	0	0	0	0	0	0
ENSG00000271228.1	NA	0.61524	0	0	1.57145	2.11511	0	1.83989	0	0	0	0	0	0	0	0.88013	0	0.411764	0	0.62802	0.498193	0.796331	0	0
ENSG00000271230.1	NA	0	0	0	0	0	0	0	0	0	0	0	0	0	0	0	0	0	0	0	0	0	0	0
ENSG00000271231.1	KRT18P9	0	0	0	0	0	0	0	0	0	0	0	0	0	0	0	0	0	0	0	0	0	0	0
ENSG00000271232.1	NA	0	0	0	0	0	0	0	0	0	0	0	0	0	0	0	0	0	0	0	0	0	0	0
ENSG00000271234.1	NA	0	0	0	0	0	0	0	0	0	0	0	0	0	0	0	0	0	0	0	0	0	0	0
ENSG00000271235.1	NA	0	0	0	0	0	0	0	0	0	0	0	0	0	0	0	0	0	0	0	0	0	0	0
ENSG00000271236.1	SUMO2P15	0	0	0	0	0	0	0	0	0	0	1.19574	0	0	0	0	0	0	0	0	0	0	0	0
ENSG00000271237.1	HMGB1P50	0	0	0	0	0	0	0	0	0	0	0	0	0	0	0	0	0	0	0	0	0	0	0
ENSG00000271238.1	NA	0	0	0	0	0	0	0	0	0	0	0	0	0	0	0	0	0	0	0	0	0	0	0
ENSG00000271239.1	NA	0	0	0	0	0	0	0.319402	0.324007	0.161381	0	0.3106	0	0	0	0	0	0	0	0	0	0	0	0
ENSG00000271240.1	NA	0	0	0	0	0	0	0	0	0	0	0	0	0	0	0	0	0	0	0	0	0	0	0
ENSG00000271242.1	PRELID3BP2	0	0	0	0	0	0	0	0	0	0	0	0	0	0	0	0	0	0	0	0	0	0	0
ENSG00000271243.1	LOC100422418	0	0	0	0	0	0	0	0	0	0	0	0	0.160578	0	0	0	0	0	0	0	0	0	0
ENSG00000271245.1	NA	0	0	0	0	0	0	0	0	0	0	0	0	2.13512	0	0	0	0	0	0	0	0	0	0
ENSG00000271248.1	NA	0	0	0	0	0	0	0	0	0	0	0	0	0	0	0	0	0	0	0	0	0	0	0
ENSG00000271249.1	DIMT1P1	0	0	0	0	0	0	0	0	0	0	0	0	0	0	0	0	0	0	0	0	0	0	0
ENSG00000271250.1	NA	0	0	0	0	0	0	0	0	0	0	0	0	0	0	0	0	0	0	0	0	0	0	0
ENSG00000271251.1	NA	0	0	0	0	0	0	0	0	0	0	0	0	0	0	0	0	0	0	0	0	0	0	0
ENSG00000271252.1	NA	0	0	0	0	0	0	0	0	0	0	0	0	0	0	0	0	0	0	0	0	0	0	0
ENSG00000271253.1	NA	0	0	0	0	0	0	0	0	0	0	0	0	0	0	0	0	0	0	0	0	0	0	0
ENSG00000271257.1	NA	0	0	0	0	0	0	0	0	0	0	0	0	0	0	0	0	0	0	0	0	0	0	0
ENSG00000271259.1	NA	0	0	0	0	0	0	1.27473	0	0	0.219373	0.206557	0.400475	1.25578	0	0	0	0.205882	0	0	0	0	0	0
ENSG00000271264.1	NA	0	0	0	0	0	0	0	0	0	0	0	0	0	0	0	0	0	0	0	0	0	0	0
ENSG00000271265.1	NA	0	0	0	0	0	0	0	0.33493	0	0	0	0.306392	0	0	0	0	0	0	0	0.124548	0	0	0
ENSG00000271266.1	NA	0	0	0	0	0	0	0	0	0	0	0	0	0	0	0	0	0	0	0	0	0	0	0
ENSG00000271267.1	NA	0	0	0	0	0	0	0	1.5829	0	0	0	0	0	0	0	0	0	0	0	0	0	0	0
ENSG00000271268.1	NA	0	0	0	0	0	0	0	0	0	0	0	0	0	0	0	0	0	0	0	0	0	0	0
ENSG00000271269.1	NA	0	0	0	0	0	0	0	0	0	0	0	0	0	0	0	0	0	0	0	0	0	0	0
ENSG00000271270.7	TMCC1-AS1	0	0.914457	0	2.35718	1.32195	2.18799	0.940355	0.897698	1.02473	1.37182	1.87446	0.66515	0.91033	0.643573	1.46688	2.20867	1.17286	1.59939	2.07247	1.61913	3.15354	0.618174	2.075
ENSG00000271271.6	UGT2A2	0	0	0	0	0	0	0	0	0	0	0	0.02334	0	0	0	0	0	0	0	0	0	0	0
ENSG00000271272.1	NA	0	0	0	0	0	0	0	0	0	0	0	0	0	0	0	0	0	0	0	0	0	0	0
ENSG00000271275.1	NA	0	0	0	0	0	0	0	0	0	0	0	0	0	0	0	0	0	0	0	0	0	0	0
ENSG00000271277.1	NA	0	0	0	0	0	0	0	0	0	0	0	0	0	0	0	0	0	0	0	0	0	0	0
ENSG00000271278.1	NA	0	0	0	0	0.264389	0	0	0.159705	0	0	0	0	0	0	0	0	0	0	0	0.124548	0	0	0
ENSG00000271283.1	NA	0	0	0	0	0	0	0	0	0	0	0	0	0	0	0	0	0	0	0	0	0	0	0
ENSG00000271284.1	NA	0	0	0	0	0	0	0	0	0	0	0	0	0	0	0	0	0	0	0	0	0	0	0
ENSG00000271286.1	CYTH1P1	0	0	0	0	0	0	0	0	0	0	0	0	0	0	0	0	0	0	0	0	0	0	0
ENSG00000271287.1	BCRP9	0	0	0	0	0	0	0	0	0.479483	0	0	0	0	0.506783	0	0	0	0	0	0	0	0	0
ENSG00000271288.1	NA	0	0	0	0	0	0	0	0	0	0	0	0	0	0	0	0	0	0	0	0	0	0	0
ENSG00000271290.1	NA	0	0	0	0	0	0	0	0	0	0	0	0	0	0	0	0	0	0	0	0	0	0	0
ENSG00000271291.1	NA	0	0	0	0	0	0	0	0	0	0	0	0	0	0	0	0	0	0	0	0	0	0	0
ENSG00000271296.1	H3P19	0	0	0	0	0	0	0	0	0	0	0	0	0	0	0	0	0	0	0	0	0	0	0
ENSG00000271298.1	NA	0	0	0	0	0	0	0	0	0	0	0	0	0	0	0	0	0	0	0	0	0	0	0
ENSG00000271299.1	NA	0	0	0	0	0	0	0	0	0	0	0	0	0	0	0	0	0	0	0	0	0	0	0
ENSG00000271302.1	NA	0	0	0	0	0	0	0	0	0	0	0	0	0	0	0	0	0	0	0	0	0	0	0
ENSG00000271303.2	SRXN1	28.9163	18.9261	13.2705	37.7148	53.4066	45.6353	29.1271	36.161	34.9674	35.3786	26.7899	26.9369	25.0902	27.6407	31.6847	33.761	47.7646	213.998	258.054	329.306	494.123	507.212	455.117
ENSG00000271304.2	NA	0	0	0	0	0	0	0	0	0	0	0	0	0	0	0	0	0	0	0	0	0	0	0
ENSG00000271306.1	RAC1P9	0	0	0	0	0	0	0	0	0	0	0	0	0	0	0	0	0	0	0	0	0	0	0
ENSG00000271307.3	NA	0	0	0	0	0	0	0	0	0	0	0	0	0	0	0	0	0	0	0	0	0	0	0
ENSG00000271309.1	NA	0	0	0	0	0	0	0	0	0	0	0	0	0	0	0	0	0	0	0	0	0	0	0
ENSG00000271313.1	NA	0	0	0	0	0	0	0	0	0	0	0	0	0	0	0	0	0	0	0	0	0	0	0
ENSG00000271314.1	NA	0	0	0	0	0	0	0	0	0	0	0	0.29032	0.304088	0	0	0	0	0	0	0	0	0	0
ENSG00000271315.1	NA	0	0	0	0	0	0	0	0	0	0	0	0	0	0	0	0	0	0	0	0	0	0	0
ENSG00000271317.1	NA	0	0	0	0	0	0	0	0	0	0	0	0	0	0	0	0	0	0	0	0	0	0	0
ENSG00000271318.1	NA	0	0	0	0	0	0	0	0	0	0	0	0	0	0	0	0	0	0	0	0	0	0	0
ENSG00000271320.1	NA	0	0	0	0	0	0	0	0	0	0	0	0	0	0	0	0	0	0	0	0.124548	0	0	0
ENSG00000271321.1	CTAGE6	0	0	0	0.798895	0	0	0	0	0	0	0	0	0	0	0	0	0.421214	0	0	0.504679	0.798679	0	0
ENSG00000271322.1	NA	0	0	0	0	0	0	0	0	0	0	0	0	0	0	0	0	0	0	0	0	0	0	0
ENSG00000271327.1	NA	0	0	0	0	0	0.625141	0.641952	0.323768	0.604129	0.429682	0.35693	0.087662	0.319726	0.551111	0	0.631048	0.205882	0	0.31401	0	0	0	0
ENSG00000271328.1	B3GNTL1P2	0	0	0	0	0	0	0	0	0	0	0	0	0	0	0	0	0	0	0	0	0	0	0
ENSG00000271329.1	LOC100130714	0	0	0	0	0	0	0	0	0	0	0.314194	0	0	0	0	0	0	0	0	0	0	0	0
ENSG00000271330.1	NA	0	0	0	0	0	0	0	0	0	0	0	0	0	0	0	0	0	0	0	0	0	0	0
ENSG00000271332.1	NA	0	0	0	0	0	0	0	0	0	0	0	0	0	0	0	0	0	0	0	0	0	0	0
ENSG00000271333.1	NA	0	0	0	0	0	0	0	0	0	0	0	0	0	0	0	0	0	0	0	0	0	0	0
ENSG00000271334.6	LINC02104	0	0	0	0	0	0	0	0	0	0	0	0	0	0	0	0	0	0	0.439614	0	0	0	0
ENSG00000271335.6	NA	0	0	0	1.57145	0.528779	0.625141	0.471129	0.339807	0.136347	0.070002	0.19644	0.686667	0.334716	0.36704	0.293377	1.89314	0.617646	0	0.251208	0.373645	0.796331	0.309087	0.691668
ENSG00000271336.1	NA	0	0	0	0	0	0	0	0	0	0	0	0	0	0	0	0	0	0	0	0	0	0	0
ENSG00000271337.1	NDE1P2	0	0	0	0	0	0	0	0	0	0	0	0	0	0	0	0	0	0	0	0	0	0	0
ENSG00000271338.1	NA	0	0	0	0	0	0	0	0	0	0	0	0	0	0	0	0	0	0	0	0	0	0	0
ENSG00000271339.1	LOC100422685	0	0	0	0	0	0	0	0	0	0	0	0	0	0	0	0	0	0	0	0	0	0	0
ENSG00000271340.1	NA	0	0	0	0	0	0	0	0	0	0	0	0	0	0	0	0	0	0	0	0	0	0	0
ENSG00000271343.1	NA	0	0	0	0	0	0	0	0	0	0	0	0	0	0	0	0	0	0	0	0	0	0	0
ENSG00000271344.1	NA	0	0	0	0.261909	0.528779	0.312571	0.846303	0.170822	0	0.117427	0.494049	0.377176	0.730076	0.431147	0.293377	0.631048	0.823528	0	0	0	0	0.309087	0.230556
ENSG00000271346.1	NA	0	0	0	0	0	0	0	0	0	0	0	0	0	0	0	0	0	0	0	0	0	0	0
ENSG00000271349.1	NA	0	0	0	0	0	0	0	0	0	0	0	0	0	0	0	0	0	0	0	0	0	0	0
ENSG00000271350.1	NA	0	0	0	0	0	0	0	0	0	0	0	0	0.086446	0	0	0	0	0	0	0	0	0	0
ENSG00000271351.1	NA	0	0	0	0	0	0	0	0	0	0	0	0	0	0	0	0	0	0	0	0	0	0	0
ENSG00000271353.1	NA	0	0	0	0	0	0	0	0	0	0	0	0	0	0	0	0	0	0	0	0	0	0	0
ENSG00000271355.1	NA	0	0	0	0	0	0	0	0	0	0	0	0	0	0	0	0	0	0	0	0	0	0	0
ENSG00000271356.1	USP21P2	0	0	0	0	0	0	0	0	0.089784	0	0	0	0	0	0	0	0	0	0	0	0	0	0
ENSG00000271357.1	NA	0	0	0	0	0	0	0	0	0	0	0	0	0	0	0	0	0	0	0	0	0	0	0
ENSG00000271358.1	NA	0	0	0	0	0	0	0	0	0	0	0	0	0	0	0	0	0	0	0	0	0	0	0
ENSG00000271360.1	LOC107984208	0	0	0	0	0	0	0	0.226145	0	0.380615	0	0.300515	0	0	0	0	0	0	0	0	0	0	0
ENSG00000271361.1	NA	0	0	0	0	0	0	2.94877	3.31716	3.94744	2.94278	4.5824	1.94336	3.59006	3.17229	0.586754	0	0.205882	0.639756	0	0.249097	0	0.618174	0
ENSG00000271362.1	NA	0	0	0	0	0	0	0	0	0	0	0	0	0	0	0	0	0	0	0	0	0	0	0
ENSG00000271364.1	LOC100420205	0	0	0	0	0	0	0	0	0	0	0	0	0	0	0	0	0	0	0	0	0	0	0
ENSG00000271365.1	NA	0	0	0	0	0	0	0	0	0	0	0	0	0	0	0	0	0	0	0	0	0	0	0
ENSG00000271366.1	NA	0	0	0	0	0	0	0	0	0.496867	0.169669	0.159396	0	0.485928	0.35472	0	0	0	0	0	0	0	0	0
ENSG00000271367.1	NA	0	0	0	0.261909	0	0.625141	0	0.209662	0	1.27792	0.200496	0	0.609652	0	0.293377	0	0.411764	0	0	0.124548	0	0.309087	0.230556
ENSG00000271368.1	LOC100421901	0.30762	0	0	0	0	0	0	0	0	0	0	0	0	0	0	0	0	0	0	0	0	0	0
ENSG00000271369.1	NA	0	0	0	0	0	0	2.54931	1.79358	2.77191	1.41858	1.14404	0.925363	2.32056	2.1164	0	0	0	0	0	0	0	0	0
ENSG00000271370.1	NA	0	0	0	0	0	0	0	0	0	0	0	0	0	0	0	0	0	0	0	0	0	0	0
ENSG00000271373.1	NANOGP3	0	0	0	0	0	0	0	0	0	0	0	0	0	0	0	0	0	0	0	0	0	0	0
ENSG00000271375.1	IGKV1ORY-1	0	0	0	0	0	0	0	0	0	0	0	0	0	0	0	0	0	0	0	0	0	0	0
ENSG00000271377.1	NA	0	0	0	0	0	0	0	0	0	0	0	0.423603	0	0	0	0	0	0	0	0	0	0	0
ENSG00000271378.1	NA	0	0	0	0	0	0	0	0	0	0	0	0	0	0	0	0	0	0	0	0	0	0	0
ENSG00000271379.1	LOC101929308	0	0	0	0	0	0	0	0	0	0	0	0	0	0	0	0	0	0	0	0	0	0	0
ENSG00000271380.1	LOC101928120	0	0.911883	0.780617	0.785726	2.3795	1.56277	4.18984	2.79064	2.5954	4.14239	3.96884	5.08466	3.62795	5.55941	1.46688	1.57762	0.823528	0.959634	0.251208	0.622742	0	0.309087	0.461112
ENSG00000271381.2	NA	0	0	0	0	0	0	0	0	0	0	0	0	0	0	0	0	0	0	0	0	0	0	0
ENSG00000271382.1	NA	0.92286	0	0	0	0	0	0	0	0	0	0	0	0	0	0	0.315524	0	0	0.125604	0	0	0	0
ENSG00000271383.7	NBPF19	0	0	0	0.329974	0	0	37.1338	34.7032	39.0322	39.866	80.5569	75.3472	87.182	80.0103	0	0	0	0	0	0	0	0	0
ENSG00000271384.1	NA	0	0	0	0	0	0.312571	0.423432	0	0	0	0	0	0	0	0	0	0	0	0	0	0	0	0
ENSG00000271385.1	NA	0	0	0	0	0	0	0	0	0	0	0	0	0	0	0	0	0	0	0	0	0	0	0
ENSG00000271386.1	SRGNP1	0	0	0	0	0	0	0	0	0	0	0	0	0	0	0	0	0	0	0	0	0	0	0
ENSG00000271387.1	NA	0	0.228025	0	0	0	0	0	0.167289	0	0	0	0	0	0	0	0	0	0	0	0	0	0	0
ENSG00000271389.1	OSBPL9P1	0	0	0	0	0	0	0	0	0	0.097564	0	0	0	0	0	0	0	0	0	0	0	0	0
ENSG00000271390.1	NA	0.30762	0	0	0	0	0	0	0	0	0	0	0.236228	0	0	0	0	0.205882	0	0	0	0	0	0
ENSG00000271392.1	NA	0.30762	0	0	0	0	0	0	0	0	0	0	0	0	0	0	0	0	0	0.125604	0	0	0	0
ENSG00000271394.1	NA	0	0	0	0	0	0	0	0	0	0	0	0	0	0	0	0	0	0	0	0	0	0	0
ENSG00000271395.2	NA	0	0	0	0	0	0	0	0	0	0	0	0	0	0	0	0	0	0	0	0	0	0	0
ENSG00000271396.1	NA	0	0	0	0	0	0	0	0.091549	0.275016	0	0.352371	0	0	0	0	0	0	0	0	0	0	0	0
ENSG00000271397.1	NA	0	0	0	0	0	0	0	0	0	0	0	0	0	0	0	0	0	0	0	0	0	0	0
ENSG00000271398.1	NA	0	0	0	0	0	0	0	0	0	0	0	0	0	0	0	0	0	0	0	0	0	0	0
ENSG00000271399.1	NA	0	0	0	0	0	0	0	0	0	0	0	0	0	0	0	0	0	0	0	0	0	0	0
ENSG00000271400.1	NA	0	0	0	0	0	0	0	0	0	0	0	0	0.100455	0.110101	0	0	0	0	0	0	0	0	0
ENSG00000271401.1	NA	0	0	0	0	0	0	0	0	0	0	0	0	0	0.640669	0	0	0	0	0	0	0	0	0
ENSG00000271402.1	NA	0	0	0	0	0	0	0	0	0	0	0	0	0	0	0	0	0	0	0	0	0	0	0
ENSG00000271404.1	NA	0	0	0	0	0	0	0	0	0	0	0	0	0	0	0	0	0	0	0	0	0	0	0
ENSG00000271408.1	NAPGP1	0	0	0	0	0	0	0	0	0	0	0	0	0	0	0	0	0	0	0	0	0	0	0
ENSG00000271409.1	NA	0	0	0	0	0	0	0	0	0	0	0	0	0	0	0	0	0	0	0	0	0	0	0
ENSG00000271410.1	LOC100419851	0	0	0	0	0	0	0.118973	0.180133	0	0	0	0	0	0	0	0	0	0	0	0	0	0	0
ENSG00000271412.1	NA	0	0	0	0	0	0	0	0	0	0	0	0	0	0	0	0	0	0	0	0	0	0	0
ENSG00000271413.1	NA	0	0	0	0	0	0	0	0	0	0	0	0	0	0	0	0	0	0	0	0	0	0	0
ENSG00000271414.1	NA	0	0	0	0	0	0	0	0	0	0.3386	0	0.616181	0	0	0	0	0	0	0	0	0	0	0
ENSG00000271415.1	RPL23AP90	0	0	0	0	0	0	0	0	0	0	0	0	0	0	0	0	0	0	0	0	0	0	0
ENSG00000271418.1	NA	0.61524	1.59617	5.24433	0.523817	0	0	0	0	0	0	0	0	0	0	0.88013	0.315524	1.02941	0	0.251208	0	0.398165	0	0.230556
ENSG00000271419.1	LOC100421116	0	0	0	0	0	0	0	0	0	0	0	0	0	0	0	0	0	0	0	0	0	0	0
ENSG00000271420.1	NA	0	0	0	0	0	0	0	0	0.151463	0	0	0	0	0	0	0	0	0	0	0	0	0	0
ENSG00000271421.1	NA	0	0	0	0	0	0	0	0	0	0	0	0	0	0	0	0	0	0	0	0	0	0	0
ENSG00000271423.1	NA	0	0	0	0	0	0	0	0	0	0	0	0.801947	0	0	0	0	0	0	0	0	0	0	0
ENSG00000271424.1	NA	0	0	0	0	0	0	0	0	0	0	0	0	0	0.297421	0	0	0	0	0	0	0	0	0
ENSG00000271425.9	NBPF10	4.40189	4.82044	58.8457	8.57558	3.25371	17.4501	2.32482	2.26977	2.6862	2.13655	3.73284	3.15147	3.64452	3.54621	21.8194	13.1584	6.16705	12.9936	4.22366	9.84612	13.2003	10.1641	0
ENSG00000271426.1	NA	0	0	0	0	0	0	0	0	0	0	0	0	0	0	0	0	0	0	0	0	0	0	0
ENSG00000271427.1	NA	2.46096	1.14012	0	0.523817	0	0	0	0	0.189404	0.581737	0.364737	0	0	0	0.293377	0.631048	0.411764	0	0	0	0	0	0
ENSG00000271428.1	NA	0	0	0	0	0	0	0	0	0	0	0	0	0	0.283809	0	0	0	0	0	0	0	0	0
ENSG00000271429.1	NA	0	0	0	0	0	0	0	0	0	0	0	0	0	0	0	0.315524	0	0.319878	0.062802	0	0	0.309087	0
ENSG00000271433.1	PPATP2	0	0	0	0	0	0	0	0	0	0	0	0	0	0	0	0	0	0	0	0	0	0	0
ENSG00000271434.3	NA	0	0	0	0	0	0	0	0	0	0	0	0	0	0	0	0	0	0	0	0	0	0	0
ENSG00000271435.1	TEKT4P3	0	0	0	0	0	0	0	0	0	0	0	0	0	0	0	0	0	0	0	0	0	0	0
ENSG00000271437.1	NA	0	0	0	0	0	0	0	0	0	0	0	0.20174	0	0	0	0	0	0	0	0	0	0	0
ENSG00000271439.1	NA	0	0	0	0	0	0	0	0	0	0	0	0	0	0	0	0	0	0	0	0	0	0	0
ENSG00000271440.1	NA	0	0	0	0.261909	0	0	0	0	0	0	0	0	0	0	0	0	0	0	0	0	0	0	0
ENSG00000271443.1	NA	0	0	0	0	0	0	0	1.05235	0.691071	0	0	0.320503	0.188171	0.3668	0	0	0	0	0	0	0	0	0
ENSG00000271447.6	MMP28	0	0	0	0	0	0	0.076665	0.05466	0.064481	0.654457	0.333428	0	0.136341	0	0.293377	0	0	0	0.125604	0.124548	0	0	0
ENSG00000271449.8	CT45A2	0	0	0	0	0	0	0	0	0	0	0	0	0	0	0	0	0	0	0	0	0	0	0
ENSG00000271452.1	NA	0.30762	0	0	0	0	0	1.76482	0.300418	2.07612	2.72481	0.28606	0.275759	0.866111	0	0	0	0	0	0.251208	0	0	0	0
ENSG00000271454.1	NA	0	0	0	0	0	0	0	0	0	0	0	0	0	0	0	0	0	0	0	0	0	0	0
ENSG00000271455.1	NA	0	0	0	0	0	0	0	0	0	0	0	0	0	0	0	0	0	0	0	0	0	0	0
ENSG00000271456.1	NA	0	0	0	0	0	0	0	0	0	0	0	1.99021	0	0	0	0	0	0	0	0	0	0	0
ENSG00000271457.1	NA	0	0	0	0	0	0	0	0	0	0	0	0	0	0	0	0	0	0	0	0	0	0	0
ENSG00000271459.1	LOC100422549	0	0	0	0	0	0	0	0	0	0	0	0	0	0	0	0	0	0	0	0	0	0	0
ENSG00000271461.1	CKAP2LP1	0	0	0	0	0.264389	0	0	0	0	0	0	0	0	0	0.293377	0	0	0	0	0	0	0	0
ENSG00000271462.1	NA	0	0	0	0	0	0	0	0	0	0	0	0	0	0	0	0	0	0	0	0	0	0	0
ENSG00000271464.1	NA	0	0	0	0	0	0	0	0	0	0	0	0	0	0	0	0	0	0	0	0	0	0	0
ENSG00000271465.1	SQSTM1P1	0	0	0	0	0	0	0	0	0	0	0	0	0	0	0	0	0	0	0	0	0	0	0
ENSG00000271466.1	NA	0	0	0	0	0	0	0	0	0	0	0	0	0	0	0	0	0	0	0	0	0	0	0
ENSG00000271468.1	LOC100422334	0	0	0	0	0	0	0	0	0	0	0	0	0	0	0	0	0	0	0	0	0	0	0
ENSG00000271474.1	NA	0	0	0	0.261909	0.264389	0	0.347588	0.20271	0.29686	0.286108	0.160228	0.350574	0.200832	0.400685	0	0.315524	0.617646	0	0	0	0	0	0
ENSG00000271475.1	LOC100421842	0	0	0	0	0	0	0	0	0	0	0	0	0	0	0	0	0	0	0	0	0	0	0
ENSG00000271477.1	NA	0	0	0	0	0	0	0	0	0	0	0	0	0	0	0	0	0	0	0	0	0	0	0
ENSG00000271480.1	MTND3P19	0	0	0	0	0	0	0	0	0	0	0	0	0	0	0	0	0	0	0	0	0	0	0
ENSG00000271482.1	NA	0	0	0	0	0	0	0	0	0	0	0	0	0	0	0	0	0	0	0	0	0	0	0
ENSG00000271483.1	NA	0	0	0	0	0	0	0	0	0	0	0	0	0	0	0	0	0	0	0	0	0	0	0
ENSG00000271484.1	NA	0	0	0	0	0	0	0	0	0.134246	0	0	0	0	0	0	0	0	0	0	0	0	0	0
ENSG00000271486.1	NA	0	0	0	0	0	0	0	0	0	0	0	0	0	0	0	0	0	0	0	0	0	0	0
ENSG00000271488.1	RBM11P1	0	0	0	0	0	0	0	0	0	0	0	0	0	0	0	0	0	0	0	0	0	0	0
ENSG00000271490.1	NA	0	0	0	0	0	0	0	0	0	0	0	0	0	0	0	0	0	0	0	0	0	0	0
ENSG00000271491.1	LOC100131557	0	0	0	0	0	0	0	0	0	0	0	0	0	0	0	0	0	0	0	0	0	0	0
ENSG00000271492.1	MEMO1P5	0	0	0	0	0	0	0	0	0	0	0	0	0	0	0	0	0	0	0	0	0	0	0
ENSG00000271494.1	NA	0	0	0	0	0	0	0	0	0	0	0	0	0	0	0	0	0	0	0	0	0	0	0
ENSG00000271495.1	NA	0	0	0	0	0	0	0	0	0	0	0	0	0	0	0	0	0	0	0	0	0	0	0
ENSG00000271496.1	SNRPGP20	0	0	0	0	0	0	0	0	0	0	0	0	0	0	0	0	0	0	0	0	0	0	0
ENSG00000271498.1	NA	0	0	0	0	0	0	0	0	0	0	0	0	0	0	0	0	0	0	0	0	0	0	0
ENSG00000271499.1	NA	0	0	0	0	0	0	0	0.102355	0.102932	0.141037	0	0	0	0	0	0	0	0	0	0	0	0	0
ENSG00000271500.1	NA	0	0	0	0	0	0	0.098429	0	0	0.068367	0.063853	0.062795	0.098134	0.035887	0	0	0	0	0	0	0	0	0
ENSG00000271502.1	NA	0	0	0	0	0	0	0	0	0	0	0	0	0	0	0	0	0	0	0	0	0	0	0
ENSG00000271503.6	CCL5	0	0	0	6.22931	9.03801	8.61035	0.534808	2.0208	1.01408	0.556462	129.873	115.112	131.439	134.074	1.40887	0	0.494525	5.2396	4.22852	5.3272	107.433	88.708	96.6337
ENSG00000271507.1	NA	0	0	0	0	0	0	0	0	0	0	0	0	0	0	0	0	0	0	0	0	0	0	0
ENSG00000271508.1	NA	0	0	0	0	0	0	0	0	0	0	0	0	0	0	0	0	0	0	0	0	0	0	0
ENSG00000271509.1	NA	0	0	0	0	0	0	0	0	0	0	0	0	0	0	0	0	0	0	0	0	0	0	0
ENSG00000271511.1	NA	0	0	0	0	0	0	0	0	0	0	0	0	0	0	0	0	0	0	0	0	0	0	0
ENSG00000271519.1	NA	0	0	0	0.523817	1.05508	0.625141	0	0	0	0	0	0	0	0	0.293377	0.315524	0.205882	0.319878	0	0.733482	0	0.618174	0.461112
ENSG00000271522.1	NA	0	0	1.56123	0.261909	0	0	0	0	0	0	0	0	0	0	0	0	0	0	0	0	0	0	0
ENSG00000271523.1	NA	0	0	0	0	0	0	0	0	0	0	0	0	0	0	0	0	0	0	0	0	0	0	0
ENSG00000271524.1	BNIP3P17	0	0	0	0	0	0	1.87721	0	1.59795	1.09101	0	0	0.347114	0.190004	0	0	0	0	0	0	0	0	0
ENSG00000271525.1	NA	0	0	0	0	0	0	0	0	0	0	0	0	0	0	0	0	0	0	0	0	0	0	0
ENSG00000271526.1	NA	0	0	0	0	0	0	0	0	0	0	0	0	0	0	0	0	0	0	0	0	0	0	0
ENSG00000271527.1	LOC100420658	0	0	0	0	0	0	0	0	0	0	0	0	0	0	0	0	0	0	0	0	0	0	0
ENSG00000271530.1	NA	0	0	0	0	0	0	0	0	0	0	0	0	0	0	0	0	0	0	0	0	0	0	0
ENSG00000271532.1	NA	0	0	0	0	0	0	0	0	0	0	0	0	0	0	0	0	0	0	0	0	0	0	0
ENSG00000271533.1	NA	0	0	5.46432	4.45245	0.264389	2.50056	0.688076	0.462036	0.548332	0.854136	0.908763	0.627997	0.654084	0.520375	0.293377	1.26209	0.411764	0.959634	0.31401	0.249097	0.796331	0.618174	1.38333
ENSG00000271536.1	NA	0	0	0	0	0	0	0	0	0	0	0	0	0	0	0	0	0	0	0	0	0	0	0
ENSG00000271537.1	NA	0	0	0	0	0	0	0	0	0	0	0	0	0	0	0	0	0	0	0	0	0	0	0
ENSG00000271538.6	NA	0	0	0	0	0	0	0	0.013907	0.014007	0.379272	0.223197	0.03971	0.041358	0.060514	0.586754	0.315524	0	0	0	0	0	0	0.461112
ENSG00000271543.1	NA	0	0	0	0	0.26439	0	0	0	0	0	0	0	0	2.62065	0	0	0	0	0	0	0	0	0
ENSG00000271544.1	NA	0	0	0	0	0	0	0	0	0	0	0	0	0	0	0	0	0	0	0	0	0	0	0
ENSG00000271546.1	NA	0	0	0	0	0	0	0	0	0	0	0	0	0	0	0	0	0	0	0	0	0	0	0
ENSG00000271547.1	NA	0	0	0	0	0	0	0	0	0.240689	0	0	0.44888	0	0	0	0	0	0	0	0	0	0	0
ENSG00000271550.1	BNIP3P11	0	0	0	0	0	0	0.781669	1.39008	0.986527	0.201955	0.760029	0.737745	0.770856	0.210912	0	0	0	0	0	0	0	0	0
ENSG00000271551.2	LOC115308161	0.30762	0.45605	1.56123	0.261909	0	0	0.389389	0.409033	0.496632	0.299097	0.16825	0	0	0.313641	0	0	0.205882	0	0.125604	0.124548	0.796331	0	0.230556
ENSG00000271553.1	NA	0	0	0	0.261909	0.793168	0.625141	0	0	0.067604	0.069418	0	0.254728	0.199157	0.072797	0	0	0	0	0.125604	0	0	0	0
ENSG00000271554.1	NA	0	0	1.56123	0	0	0	0	0	0	0	0	0	0	1.18699	0	0	0	0	0	0	0	0	0
ENSG00000271555.1	NA	0	0	0	0	0	0	0	0	0	0	0	0	0	0	0	0	0	0	0	0	0	0	0.230556
ENSG00000271557.1	YPEL5P2	0	0	0	0	0	0	0	0	0	0	0	0	0	0	0	0	0	0	0	0	0	0	0
ENSG00000271558.1	NA	0	0	0	0	0	0	0	0	0	0	0	0	0	0	0	0	0	0	0	0	0	0	0
ENSG00000271559.1	NA	0	0	0	0	0	0	0	0	0	0	0	0	0	0	0	0	0	0	0	0	0	0	0
ENSG00000271560.1	NA	0	0	0	0	0	0	0	0	0	0	0	0	0	0	0	0	0	0	0	0	0	0	0
ENSG00000271563.1	HIRAP1	0	0	0	0	0	0	0	0	0	0	0	0	0	0	0	0	0	0	0	0	0	0	0
ENSG00000271564.2	LINC02333	0	0	0	0	0	0	0	0	0	0	0	0	0	0	0	0	0	0	0	0	0	0	0
ENSG00000271565.1	NA	0	0	0	0	0	0	0	0	0	0	0	0	0	0	0	0	0	0	0	0	0	0	0
ENSG00000271567.1	PPIAL4E	0	0	0	0	0	0	0	0	0	0	0	0	0	0	0	0	0	0	0	0	0	0	0
ENSG00000271568.1	EIF2AP2	0	0	0	0	0	0	0	0	0	0	0	0	0	0	0	0	0	0	0	0	0	0	0
ENSG00000271569.1	NA	0	0	0	0	0	0	0	0	0	0	0	0	0	0	0	0	0	0	0	0	0	0	0
ENSG00000271573.1	NA	0	0	0	0	0	0	0	0	0	0	0	0	0	0	0	0	0	0	0	0	0	0	0
ENSG00000271576.1	NA	3.99906	3.19235	0	1.30954	0	0.625141	0.168724	0.255241	0.38478	0.043927	0.328348	0.201665	0.084055	0.276612	0.293377	0.315524	0.823528	0	0.251208	0.249097	0.398165	0	0
ENSG00000271578.1	NA	0	0	0	0	0	0	0	0	0	0	0	0	0	0	0	0	0	0	0	0	0	0	0
ENSG00000271579.1	NA	0	0	0	0	0	0	0	0	0	0	0	0	0	0	0	0	0	0	0	0	0	0	0
ENSG00000271580.1	GYG2P2	0	0	0	0	0	0	0.110222	0	0.334565	0.343188	0.750466	0.314334	0	0.239581	0	0	0	0	0	0	0	0	0
ENSG00000271581.1	NA	0	0	0	0	0	0	1.27232	0.983617	1.47241	1.54135	3.42195	1.82728	3.34084	2.61416	0	0	0	0	0	0	0	0	0
ENSG00000271582.1	EIF2AP1	0	0	0	0	0	0	0	0	0	0	0	0	0	0	0	0	0	0	0	0	0	0	0
ENSG00000271583.1	LOC100420430	0	0	0	0	0	0	0	0	0	0	0	0	0	0	0	0	0	0	0	0	0	0	0
ENSG00000271584.2	LINC02550	2.15334	1.59617	0	1.83336	3.17267	4.06342	1.69169	0.98456	0	1.246	0.704875	1.81824	1.66376	0.779878	3.22715	1.26209	1.23529	0	0	0	0	0	0
ENSG00000271585.1	SELENOTP2	0	0	0	0	0	0	0	0	0	0	0	0	0	0	0	0	0	0	0	0	0	0	0
ENSG00000271586.1	NA	0	0	0	0	0	0	0	0	0	0	0	0	0	0	0	0	0	0	0	0	0	0	0
ENSG00000271587.1	NA	0	0	0	0	0	0	0	0	0	0	0	0	0	0	0	0	0	0	0	0	0	0	0
ENSG00000271588.1	LARP7P1	0	0	0	0	0	0	0	0	0	0	0	0	0	0	0	0	0	0	0	0	0	0	0
ENSG00000271589.1	NA	0	0	0	0	0	0	0	0	0	0	0	0	0	0	0	0	0	0	0	0	0	0	0
ENSG00000271590.1	NA	0	0	0	1.57145	0.264389	0.312571	0.32444	0.32727	0.328807	0.193026	0.090195	0	0.230833	0.05064	0.88013	0.315524	0	0.319878	0	0	0	0	0
ENSG00000271595.1	ELOCP35	0	0	0	0	0	0	0	0	0	0	0	0	0	0	0	0	0	0	0	0	0	0	0
ENSG00000271596.1	NA	0	0	0	0	0	0	0	0	0	0	0	0	0	0	0	0	0	0	0	0	0	0	0
ENSG00000271597.1	LOC100421347	0	0	0	0	0	0	0	0	0.208913	0	1.60988	0.195156	0	0.223178	0	0	0	0	0	0	0	0	0
ENSG00000271598.1	NA	0	0	0	0	0	0	0	0	0	0	0	0	0	0	0	0	0	0	0	0	0	0	0
ENSG00000271600.1	NA	0	0	0	0	0	0	0	0	0	0	0	0	0	0	0	0	0	0	0	0	0	0	0
ENSG00000271601.4	LIX1L	0.30762	0	0	27.2385	25.9102	14.6908	11.0859	11.4633	10.6433	11.0885	9.01319	8.46601	9.1018	8.20086	10.8549	18.9314	27.5882	12.7951	8.66668	16.1913	7.16697	7.72718	5.99445
ENSG00000271602.1	KRT8P49	0	0	0	0	0	0	0	0	0	0	0	0	0	0	0	0	0	0	0	0	0	0	0
ENSG00000271605.6	MILR1	0	0.228025	0.780618	22.0003	24.8526	15.6285	66.1	41.8914	64.7697	55.7031	41.7665	41.1882	49.0103	38.0136	38.139	29.9748	28	19.1927	27.1933	33.5035	16.7229	13.5998	18.4445
ENSG00000271606.1	NA	0	0	0	0	0	0	0	0	0	0	0	0	0	0	0	0	0	0	0	0	0	0	0
ENSG00000271607.1	NA	0	0	0	0	0	0	0	0	0	0	0	0	0	0	0	0	0.205882	0	0	0	0	0	0
ENSG00000271608.1	NA	0	0	0	0	0	0	0	0	0	0	0	0	0	0	0	0	0	0	0	0	0	0	0
ENSG00000271609.1	NA	0	0	0	0	0	0	0	0	0	0	0	0	0	0	0	0	0	0	0	0	0	0	0
ENSG00000271611.1	NA	0	0	0	0	0	0	0	0	0	0	0	0	0	0	0	0	0	0	0	0	0	0	0
ENSG00000271612.1	NA	0	0	0	0	0	0	0	0	0	0	0	0	0	0	0	0	0	0	0	0	0	0	0
ENSG00000271614.1	ATP2B1-AS1	0.92286	0.684074	0.780618	4.19054	3.70145	1.95494	0.747552	0.854873	0.680264	0.485867	0.79356	1.10057	0.930169	0.993868	3.52052	3.47076	1.44118	1.59939	2.40516	1.0124	1.99083	4.9454	1.68986
ENSG00000271615.1	NA	0	0	0	0	0	0	0	0	0	0	0	0	0	0	0	0	0	0	0	0	0	0	0
ENSG00000271616.1	NA	0	0	0	0	0	0	0	0	0	0	0	0	0	0	0	0	0	0	0	0	0	0	0
ENSG00000271618.1	NA	0	0	0	0	0	0	0	0	0	0	0	0	0	0	0	0	0	0	0	0	0	0	0
ENSG00000271620.1	NA	0	0	0	0	0	0	0	0	0	0	0	0	0	0	0	0	0	0	0	0	0	0	0
ENSG00000271621.1	NA	0	0	0	0	0	0	0	0	0	0	0	0	0	0	0	0	0	0	0	0	0	0	0
ENSG00000271623.1	NA	0	0	0	0	0	0	0	0	0	0.32425	0	0	0	0.16951	0	0	0	0	0	0	0	0	0
ENSG00000271624.1	LOC100419058	0	0	0	0	0	0	0	0	0	0	0.095863	0	0	0	0	0	0	0	0	0	0	0	0
ENSG00000271625.1	NA	0	0	0	0	0	0	0	0	0	0	0	0	0	0	0	0	0	0	0	0	0	0	0
ENSG00000271626.1	H3P42	0	0	0	0	0	0	0	0	0.50142	0	0	0	0	0	0	0	0	0	0	0	0	0	0
ENSG00000271627.1	NA	0	0	0	0	0	0	0	0	0	0	0	0	0	0	0	0	0	0	0	0	0	0	0
ENSG00000271629.1	NA	0	0	0	0	0	0	0	0	0	0	0	0	0	0	0	0	0	0	0	0	0	0	0
ENSG00000271631.1	NA	0	0	0	0.523817	0.264389	0.312571	0.167857	0.511031	0.169585	0	0.163222	0	0.331651	0	0.293377	0	0	0.319878	0	0	0	0	0.230556
ENSG00000271632.1	LOC100421684	0	0	0	0	0	0	0	0	0	0	0	0	0	0	0	0	0	0	0	0	0	0	0
ENSG00000271635.1	DBF4P2	0	0	0	0	0	0	0	0	0	0	0	0	0	0	0	0	0	0	0	0	0	0	0
ENSG00000271638.1	BNIP3P19	0	0	0	0	0	0	0	0	0	0	0	0	0	0	0	0	0	0	0	0	0	0	0
ENSG00000271639.1	PPFIA1P1	0	0	0	0	0	0	0.087674	0	0.13329	0.045648	0	0	0.087345	0.047906	0	0	0	0	0	0	0	0	0
ENSG00000271642.1	MARK3P1	0	0	0	0	0	0	0	0	0	0	0	0	0	0	0	0	0	0	0	0	0	0	0
ENSG00000271643.2	NA	0.61524	1.59617	1.56123	9.42871	5.55218	10.0023	0.907066	0.807628	0.933434	0.932263	1.10023	0.642676	0.905572	0.936162	9.68143	5.3639	7.82352	3.83853	3.83092	2.98916	5.97248	8.65444	5.30279
ENSG00000271644.1	NA	0	0	0	0	0	0	0	0	0	0	0	0	0	0	0	0	0	0	0	0	0	0	0
ENSG00000271646.1	NA	0.92286	0.228025	0.780618	1.57145	0.793168	0.625141	1.05354	0.404425	0.839383	0.496748	1.48909	1.5133	1.10098	0.960921	0.586754	1.89314	1.85294	5.43792	2.70049	2.49097	1.59266	1.85452	0.922224
ENSG00000271647.1	KRT8P47	0	0	0	0	0	0	0	0	0	0	0	0	0	0	0	0	0	0	0	0	0	0	0
ENSG00000271650.1	NA	0	0	0	0	0	0	0	0	0	0	0	0	0	0	0	0	0	0	0	0	0	0	0
ENSG00000271652.1	NA	0	0	0	0	0	0	0	0	0	0	0	0	0	0	0	0	0	0	0	0	0	0	0
ENSG00000271653.1	NA	0	0	0	0	0	0	0	0	0	0	0	0	0.119157	0	0	0	0	0	0	0	0	0	0
ENSG00000271654.1	NA	0	0	0	0	0	0	0.711109	0.144147	0.431337	1.62107	0.82988	1.88756	0.562957	1.23325	0	0	0	0	0	0	0	0	0
ENSG00000271655.1	BNIP3P35	0	0	0	0	0	0	0	0	0	0	0	0	0	0	0	0	0	0	0	0	0	0	0
ENSG00000271656.1	NA	0	0	0	0	0	0	0	0	0	0	0	0	0	0	0	0	0	0	0	0	0	0	0
ENSG00000271657.1	NA	0	0	0	0	0	0	0	0	0	0	0	0	0	0	0	0	0	0	0	0	0	0	0
ENSG00000271659.1	NA	0	0	0	0.261909	1.05756	0	0	0	0	0	0	0	0.549493	0	0.293377	0	0	0	0	0	0	0	0
ENSG00000271660.1	NA	0	0	0	0	0	0	0	0	0	0	0	0	0	0	0	0	0	0	0	0	0	0	0
ENSG00000271661.1	BNIP3P36	0	0	0	0	0	0	0	0	0	0	0	0	0	0	0	0	0	0	0	0	0	0	0
ENSG00000271662.1	NA	0	0	0	0	0	0	0	0.082422	0.16252	0	0	0	0	0	0	0	0	0	0	0	0	0	0
ENSG00000271664.1	NA	0	0	0	0	0	0	0	0	0	0.071026	0.199323	0.130307	0.067921	0.297919	0	0	0	0	0	0	0	0	0
ENSG00000271666.1	NA	0	0	0	0	0	0	0	0	0	0	0	0	0	0	0	0	0	0	0	0	0	0	0
ENSG00000271667.1	NA	0	0	0	0	0	0	0	0	0	0	0	0	0	0	0	0	0	0	0	0	0	0	0
ENSG00000271670.1	NA	0	0	0	0	0	0	0	0	0.333351	0	0	0	0	0	0	0	0	0	0	0	0	0	0
ENSG00000271671.1	NA	0	0	0	0	0	0	0	0	0	0	0	0	0	0	0	0	0	0	0	0	0	0	0
ENSG00000271672.1	NA	0	0	0	0	0	0	0	0	0	0	0	0	0	0	0	0	0	0	0	0	0	0	0
ENSG00000271676.1	LOC339966	0	0	0	0	0	0	0	0	0	0	0	0	0	0	0	0	0	0	0	0	0	0	0
ENSG00000271677.1	NA	0	0	0	0	0	0	0	0	0	0	0	0	0	0	0	0	0	0	0	0	0	0	0
ENSG00000271679.1	LSM1P2	0	0	0	0	0	0	0	0	0	0	0	0	0	0	0	0	0	0	0	0	0	0	0
ENSG00000271680.1	NA	0	0	0	0	0	0	0	0	0	0	0	0	0	0	0	0	0	0	0	0	0	0	0
ENSG00000271681.1	NA	0	0	0	0	0	0	0	0	0	0	0	0	0	0	0	0	0	0	0	0	0	0	0
ENSG00000271682.1	NA	0	0	0	0	0	0	0	0	0	0	0	0	0	0	0	0	0	0	0	0	0	0	0
ENSG00000271686.1	TNPO3P1	0	0	0	0	0	0	0	0	0	0	0	0	0	0	0	0	0	0	0	0	0	0	0
ENSG00000271687.1	MTND5P10	0	0	0	0.261909	0	0.625226	0	0	0	0	0	0	0	0	0	0	0	0.319891	0.252881	0.503732	0.796331	0.309087	0.230565
ENSG00000271691.1	NA	0	0	0	0	0	0	0	0	0	0	0	0	0	0	0	0	0	0	0	0	0	0	0
ENSG00000271693.1	NA	0	0	0	0	0	0	0	0	0	0	0	0	0	0	0	0	0	0	0	0	0	0	0
ENSG00000271696.1	LOC100420541	0	0	0	0	0	0	0	0	0	0	0	0	0	0	0	0	0	0	0	0	0	0	0
ENSG00000271697.1	NA	0	0	0	0	0	0	0	0	0	0	0	0	0	0	0	0	0	0	0	0	0	0	0
ENSG00000271698.1	NA	7.48087	8.06648	1.56123	6.28581	6.87412	5.3139	0.254046	0	0.069241	0	0	0.080971	0	0.046276	5.57415	4.10181	6.79411	4.15841	9.54588	10.3375	9.95396	5.56357	4.84167
ENSG00000271699.5	NA	0.307792	0	0	0	0	0	0.621507	0.53277	0	0	0	0	0	0	0	0	0	0	0	0	0	0	0
ENSG00000271701.1	NA	0	0	0	0	0	0	0	0	0	0	0	0	0	0	0	0	0	0	0	0	0	0	0
ENSG00000271702.1	LOC100421527	0	0	0	0	0	0	0	0	0	0	0	0	0	0	0	0	0	0	0	0	0	0	0
ENSG00000271704.1	BNIP3P20	0	0	0	0	0	0	0	0	0	0	0	0	0	0	0	0	0	0	0	0	0	0	0
ENSG00000271705.1	RPL17P3	0	0	0	0	0	0	0	0	0	0	0	0	0	0	0	0	0	0	0	0	0	0	0
ENSG00000271707.1	NA	0	0	0	0	0	0	0	0	0	0	0	0	0	0.111708	0	0	0	0	0	0	0	0	0
ENSG00000271709.1	NA	0	0	0	0	0	0	0	0	0	0	0	0	0	0	0	0	0	0	0	0	0	0	0
ENSG00000271710.1	NDUFA8P1	0	0	0	0	0	0	0	0	0	0	0	0	0	0	0	0	0	0	0	0	0	0	0
ENSG00000271711.1	NA	0	0	0	0	0	0	0	0	0.33319	0	0.320672	0.156019	0.162921	0	0	0	0	0	0	0.126041	0	0	0
ENSG00000271712.1	LOC100421611	0	0	0	0	0	0	0	0	0	0	0	0	0	0	0	0	0	0	0	0	0	0	0
ENSG00000271714.1	NA	0	0.228025	0	0	0	0.312571	0.132563	0.066816	0.134393	0	0.064497	0.095141	0.231285	0.220333	0	0	0	0	0	0	0	0	0
ENSG00000271715.1	NA	0	0	0	0	0	0	0	0	0	0	0	0	0	0	0	0	0	0	0	0	0	0	0
ENSG00000271716.1	NA	0	0	0	0	0	0	0	0	0	0	0	0.174257	0.182042	0	0	0	0	0	0	0	0	0	0
ENSG00000271717.1	NA	0	0	0	0	0	0	0	0	0	0	0	0.601926	0	0	0	0	0	0	0	0	0	0	0
ENSG00000271723.5	MROH7-TTC4	0	0	0	0	0	0	0	0.285846	0.290573	0.120111	0.3324	0.129797	0.169329	0.136291	0	0	0	0	0.073552	0	0	0	0
ENSG00000271724.1	NA	0	0	0	0	0	0	0	0	0	0	0	0	0	0	0	0	0	0	0	0	0	0	0
ENSG00000271725.1	NA	0	0	0	0.785726	0	0	0	0	0.282131	0.864317	0.544161	0.262505	0	0.300297	0	0.631048	0	0	0	0	0	0	0.461112
ENSG00000271727.2	NA	0	0	0	0	0	0	1.12509	0	0.101529	0	0	0.350236	0	0.401058	0	0	0	0	0	0	0	0	0
ENSG00000271730.1	NA	0	0	0	0	0	0	0	0	0	0.473211	0.471968	0.446832	0	0	0.293377	0	0	0	0.251208	0	0	0	0
ENSG00000271732.1	NA	0	0	0	0	0	0	0	0	0	0	0	0	0	0	0	0	0	0	0	0	0	0	0
ENSG00000271734.1	NA	0	0	0	0	0	0.625141	0.864666	0	0.29065	0	0	0	0.565924	0.618466	0.586754	0.315524	0.411764	0	0.062802	0	0	0	0
ENSG00000271736.2	NA	0	0	0	0	0	0	0	0	0	0	0	0	0	0	0	0	0	0	0	0	0	0	0
ENSG00000271737.1	NA	0.92286	0.912099	0	2.61909	0.528779	0.625141	0.7838	2.81548	0.790883	1.20789	1.52548	3.65854	3.0718	1.67619	0.586754	1.26209	1.64706	0.319878	1.06763	0.124548	0	0	0
ENSG00000271739.1	RNU1-29P	0	0	0	0	0	0	0	0	0	0	0	0	0	0	0	0	0	0	0	0	0	0	0
ENSG00000271741.1	NA	7.09063	5.66145	0	31.9496	28.8894	26.2577	2.20924	1.95709	3.08104	2.20288	3.30547	3.13604	2.44297	2.8528	15.7261	24.7139	26.9821	27.0736	24.9393	32.3944	22.2065	21.7508	21.0395
ENSG00000271742.1	NA	0	0	0	0	0.264389	0	0	0	0	0	0	0	0	0	0	0	0	0.319878	0.062802	0.124548	0	0	0.691668
ENSG00000271743.1	NA	0	0	0	0	0	0	0	0.213672	0	0.132379	0.082461	0	0	0.046311	0	0	0	0	0.062802	0	0	0	0
ENSG00000271746.1	NA	0	0.45605	0	0.785726	0	0.625141	0.36629	0.201844	0.201972	0.310847	0	0.289688	0.206986	0.244536	0.293377	0.631048	0	0	0.376812	0.373645	0	0	0.461112
ENSG00000271749.1	NA	0	0	0	0	0	0	0	0	0	0	0	3.5183	0	0	0	0	0	0	0	0	0	0	0
ENSG00000271751.1	NA	0	0.228025	0	0	0.793168	1.25028	0.394433	1.21454	0.398007	0	0.383838	0.368182	0	0.843483	0	0.315524	0.617646	0.319878	0.188406	1.24548	1.1945	0.309087	0.230556
ENSG00000271752.1	NA	0.30762	0	0	0	0	0	0	0	0	0	0	0	0	0	0	0	0	0	0.062802	0	0	0	0
ENSG00000271754.1	NA	0.92286	0.684074	0	1.04763	1.32195	2.18799	0.261952	0	0.30907	2.33755	0.55222	0	1.02725	0.324136	0.293377	0.315524	0.617646	0.319878	1.06763	1.61913	0.796331	0.618174	0.922224
ENSG00000271755.1	NA	0.61524	0.45605	0.780618	0.261909	0.793168	0.312571	0.125106	0.04201	0.169153	0.130413	0.101448	0	0.228845	0.159796	0	0	0.205882	0	0.376812	0.124548	0	0	0
ENSG00000271758.2	NA	0	0	0	0	0	0	0	0	0	0	0	0	0	0	0	0	0	0	0	0	0	0	0
ENSG00000271761.1	NA	0.30762	0.228025	0	0	0	0	0	0	0	0	0	0	0	0	0	0	0	0	0	0.124548	0	0	0
ENSG00000271763.1	NA	0	0	0	0	0	0	0	0.33493	0	0	0	0	0	0	0	0	0	0	0	0	0	0	0
ENSG00000271765.1	RN7SKP299	0	0	0	0	0	0	0	0	0	0	0	0	0	0	0	0	0	0	0	0	0	0	0
ENSG00000271766.1	NA	0	0	0	0.261909	0	0	0	0.681468	0	0	0	0	0	0	0	0	0	0	0	0	0	0	0
ENSG00000271771.1	NA	0	0	0	0	0	0	0	0	0	0	0	0	0	0	0	0	0	0	0	0	0	0	0
ENSG00000271774.1	NA	0	0	0	0	0	0	0	0.099938	0	0	0	0	0	0	0	0	0	0	0	0	0	0	0
ENSG00000271776.1	LOC780529	0	0	0	0	0	0	0	0	0	0	0.059853	0	0	0	0	0	0	0	0	0	0	0	0
ENSG00000271778.1	NA	0.30762	0	0	0.261909	0	0	0	0	0	0	0.180554	0	0	0	0	0	0	0.319878	0.125604	0.124548	0	0	0
ENSG00000271779.1	NA	0	0	0	0	0	0	1.5377	0	0	0	0	0	0	0	0	0	0	0	0	0	0	0	0
ENSG00000271780.1	NA	0.61524	1.36815	0	0.261909	1.85072	2.18799	2.43795	2.3917	3.59809	2.46292	1.69417	2.39208	2.70208	2.88641	0.293377	1.26209	1.02941	1.27951	0.816426	1.37003	1.1945	0	0
ENSG00000271781.1	NA	0	0	0	1.83336	1.05756	0.312571	0.434879	1.32012	0.99005	1.467	0.528746	0.206727	0.323498	0.236348	0.88013	0	0.823528	0	0.062802	0	0	0	0
ENSG00000271784.1	NA	0	0	0	0.523817	0.264389	0.312571	0.473687	0.320319	0.159568	0.326975	0	0.448469	0	0.512787	0	0.946571	1.44118	0	0.31401	0.373645	0	0.309087	0.461112
ENSG00000271787.1	NA	0	0	0	0	0	0.320126	2.00508	0	0.387487	0	0.361563	0	0	0	0	0	0	0	0	0	0	0	0
ENSG00000271788.1	NA	0	0	0	1.04763	0	0	0.313936	0	0.317681	0.217277	0.305367	0.199047	0.415278	0.796486	0.293377	0.315524	0.205882	0	0	0	0	0	0
ENSG00000271789.1	NA	0	0.912099	0	0.523817	0.793168	0.625141	0.30245	0.254291	0.612979	0.682147	0.588561	0.385326	0.301178	0.440454	0.88013	0.946571	0.205882	1.59939	1.06763	0.871839	0.398165	0.309087	0.461112
ENSG00000271792.1	NA	0	0	0	0	0	0.312571	0	0	0	0	0	0	0	0	0.293377	0	0	0	0	0	0	0	0
ENSG00000271793.1	NA	0	0	0	0	0	0	1.18754	0.13627	0	0.129747	0.667295	0.47115	0.194766	0	0	0	0	0	0	0	0	0	0
ENSG00000271795.1	NA	1.5381	1.14012	0	0	0.528779	0	0.257129	0.299751	0.093135	0.210928	0.139403	0.16489	0.091647	0.201132	0	0	0	0.639756	0.816426	0.373645	0	0.309087	0
ENSG00000271797.1	NA	0	0	0	2.35718	2.64389	2.18799	2.17622	3.47077	2.15261	1.68645	2.46539	3.27219	2.57987	3.64949	0.586754	1.26209	0.823528	0.319878	1.25604	1.12094	1.99083	1.85452	0.230556
ENSG00000271798.1	SNORA51	0.30762	0.228076	0	0	0	0	0	0	0	0	0	0	0	0	0	0	0	0	0	0.498193	0	0	0
ENSG00000271803.1	NA	0	0	0	0	0	0	0	0	0	0	0	0	0	0	0	0	0	0	0	0	0	0	0
ENSG00000271806.1	NA	0.30762	0.228025	0	0.803358	0	0.312571	0	0.028696	0.0289	0.074283	0.069321	0.040965	0.071109	0.04682	0.293377	0	0.823528	0	0.31511	0	0	0	0.466318
ENSG00000271810.5	NA	0	0	0	0	0	0	0	0.855047	0	0.614034	0	0	0.328408	0.585636	0	0	0	0	0	0	0	0	0
ENSG00000271811.1	NA	0	0	0	0	0	0	0	0	0	0	0	0	0	0.034551	0	0	0	0	0	0	0	0	0
ENSG00000271814.1	RN7SKP290	0	0	0	0	0	0	0	0	0	0	0	0	0	0	0	0	0	0	0	0	0	0	0
ENSG00000271816.1	BMS1P4	0	0	0	0	0.63515	0	1.64721	2.3266	1.46316	1.56549	1.80654	1.10901	1.20785	1.08467	0	0	0.597488	0.546394	0.226278	0	0	0.365999	0.59231
ENSG00000271817.2	NA	0.30762	0	0	0	0	0	0	0	0	0	0	0	0	0	0	0	0	0	0	0	0	0	0
ENSG00000271818.1	RN7SKP4	0	0	0	0	0	0	0	0	0	0	0	0	0	0	0	0	0	0	0	0	0	0	0
ENSG00000271819.1	RNU6-94P	0	0	0	0	0	0	0	0	0	0	0	0	0	0	0	0	0	0.319878	0	0	0	0	0
ENSG00000271820.1	LOC285804	0	0	0	0	0	0	0	0	0	0	0	0	0	0	0	0	0	0	0	0	0	0	0
ENSG00000271821.1	NA	0	0	0	0	0	0	0	0.473776	0	0.824848	0	0	0	0	0	0	0	0	0	0	0	0	0
ENSG00000271824.2	SMIM32	0	0	0	0.785726	1.05756	0.625141	2.36461	1.98568	4.0709	2.17401	1.18799	0.791013	0.667211	0.731929	0.293377	0.315524	1.02941	0	0.062802	0	0	0	0
ENSG00000271825.1	NA	0	0	0	0	0	0	0	0	0.333855	0	0	0	0	0	0	0	0	0	0	0	0	0	0
ENSG00000271826.5	PLS3-AS1	0.30762	0	0	0.261909	0	0.312571	0.112742	0	0.07619	0	0.073136	0	0.037456	0.04109	0.293377	0.315524	0	0	0	0	0	0	0
ENSG00000271828.1	NA	0	0	0	0	0.264389	0	0.235471	0.079147	0.079561	0.16423	0.502528	0.187677	0.078754	0.34323	0.293377	0	0	0	0.062802	0	0	0	0
ENSG00000271830.1	NA	0.61524	0	0	0.261909	0.264389	0.312571	0.616313	0	0	0	0	0	0	0	0	0	0.205882	0	0	0	0	0	0
ENSG00000271833.1	NA	0	0	0	0.261909	0.793168	1.25028	0	0.161539	0.160923	0.49462	0.154858	0	0	0.172371	0.586754	0.315524	0.205882	0	0.125604	0	0	0	0.230556
ENSG00000271841.1	RNU7-10P	0	0	0	0	0	0	0	0	0	0	0	0	0	0	0	0	0	0	0	0	0	0	0
ENSG00000271843.1	NA	0	0.45605	0	0.261909	0	0	0	0.509488	0.338159	1.55876	0.650935	0.158318	0.165334	0.181028	0.293377	0	0	0.319878	0	0.622742	0	0	0
ENSG00000271848.2	NA	0	0	0	0	0	0	0.030158	0.169127	0.714335	0.589572	0	0	1.15553	0.221173	0	0.315524	0	0	0.062802	0	0	0	0
ENSG00000271849.1	NA	0.30762	0.228025	0	0.261909	0.264389	0.312571	0.22256	0	0	0	0	0	0.219124	0	0.586754	0.631048	0	0	0	0	0	0	0
ENSG00000271850.2	LINC02343	0	0	0	0	0	0	0	0.024951	0	0	0	0	0	0	0	0	0	0	0	0	0	0	0
ENSG00000271851.1	NA	1.23048	0.684074	0	1.83336	2.3795	2.50395	0.852089	0.885521	1.107	0.721533	0.67371	0.688376	0.717099	0.932498	1.46688	0.946571	1.64706	1.91927	0.376812	0.124548	0.796331	0	0
ENSG00000271852.1	SNORD11B	1.23048	0.45605	0	0	0	0	0	0	0	0	0	0	0	0	0	0	0	0	0	0	0	0	0.691668
ENSG00000271853.5	NA	0	0	0	0	0	0	1.97744	4.40475	2.92551	2.24068	2.01127	3.13201	2.3797	3.25635	0	0	0	0	0	0	0	0	0
ENSG00000271855.1	NA	0.30762	1.8242	0	0.785726	0.528779	0.312571	0	0.094157	0.471324	0.096735	0.362358	0.354629	0.554782	0.202709	0	0.631048	0	0.319878	0.188406	0.249097	0.398165	0.618174	0
ENSG00000271856.1	LINC01215	0	0	0	0	0	0	0	0	0	0	0.093886	0.184791	0.024062	0.132006	0	0	0	0	0.251208	0.124548	0.398165	2.4727	1.38333
ENSG00000271857.1	NA	0	0	0	0	0.264389	1.25028	2.06298	1.30317	2.7848	0.625242	0.501717	0.900712	1.11004	0.936083	0	0.315524	0.205882	0	0	0	0	0	0
ENSG00000271858.5	CYB561D2	1.23048	0	0	2.09527	1.32195	0.625141	3.03582	0.776344	2.37561	1.24171	2.50822	2.2092	0.734519	2.33444	1.46688	0.315524	1.23529	0	0.188406	0	0	0	0
ENSG00000271860.7	LOC101927314	7.38288	4.7885	3.90309	1.04759	1.05754	0.312528	0	0	0	0	0.15183	0	0	0	0.880096	0	0.205786	0	0.125579	0.373633	0	0.309068	0
ENSG00000271862.1	NA	0	0	0	0.785726	0	0.937712	0.255402	0.343442	0.388297	0.398949	0.248514	0.122102	0.508929	0.837404	0	0	0.205882	0	0	0	0	0	0
ENSG00000271868.1	NA	0	0	0	0	0	0	0.283945	0.289861	0.286332	0.877073	0.828441	0	0	0	0	0	0	0	0	0	0	0	0
ENSG00000271869.1	NA	11.3819	15.2777	44.4952	4.45245	2.90828	1.25028	1.70788	0.43895	5.60404	1.75429	3.74033	5.17698	1.67336	1.82504	4.40065	4.10181	1.44118	1.27951	1.19324	0.74729	1.59266	1.23635	0.922224
ENSG00000271870.1	NA	1.23048	1.59617	0	1.04763	1.85072	0.625141	1.28526	1.31003	2.07382	0.264879	1.24957	0.966026	1.01052	0.828647	1.17351	0.631048	2.47058	0.639756	1.38165	0.373645	0	0	0.230556
ENSG00000271871.1	NA	0	0	0	0.523817	0	0.312571	0.246487	0.083027	0.083192	0.085393	0.239787	0.313173	0	0	0	0	0	0	0	0	0	0	0
ENSG00000271874.1	NA	0	1.59617	0.780618	0.261909	0	0	0	0.727254	0.357982	0	0	0	0	0	0.293377	0	0	0	0.188406	0.249097	0.796331	0	0
ENSG00000271880.1	AGAP11	0	1.38407	0	0	0.317994	0	0.172405	0.309697	0.461296	0.339996	0.315685	0.234922	0.281022	0.182062	0.698025	0	0	3.54383	2.06506	2.16663	0	0.540048	0.498706
ENSG00000271882.1	NA	0	0.228025	1.56123	0.523817	1.32195	0.937712	2.83354	0.831422	2.85968	0	0.393991	0.75562	0.793248	1.73103	1.17351	0.946571	1.64706	23.3511	17.7102	18.4332	10.3523	9.89079	10.8361
ENSG00000271886.1	MIR98	0	0.228025	0	0	0	0	0	0	0	0	0	0	0	0	0	0	0	0	0	0	0	0	0
ENSG00000271888.1	NA	4.30668	2.28025	1.56123	0.261909	0	0.312571	0	0.070433	0	0.217587	0	0.598762	0.693571	0.228157	0.293377	0	0.411764	0	0	0.249097	0	0	0
ENSG00000271889.1	LOC105374758	0	0	0	0	0	0	0	0	0	0	0	1.05771	0	0	0	0	0	0	0	0	0	0	0
ENSG00000271890.1	NA	0	0	0	0	0	0	0	0	0	0	0	0	0	0	0	0	0	0	0	0	0	0	0
ENSG00000271892.1	NA	0	0	0	0	0	0	0	0	0	0	0	0	0	0	0	0	0	0	0	0	0	0	0
ENSG00000271893.1	NA	0	0	0	0	0	0	0	0	0	0	0	0	0	0	0	0	0	0	0	0	0	0	0
ENSG00000271894.1	NA	0	0	0	0	0	0	0	0	0	0	0	0	0	0	0	0	0	0	0	0	2.78716	0	0
ENSG00000271897.1	NA	0	0	0	0	0	0	0	0	0	0	0	0	0	0	0	0	0	0	0	0	0	0	0
ENSG00000271898.1	MIR4791	0	0	0	0	0	0	0	0	0	0	0	0	0	0	0	0	0	0	0	0	0	0	0
ENSG00000271899.1	MIR4466	0	0	0	0	0	0	0	0	0	0	0	0	0	0	0	0	0	0	0	0	0	0	0
ENSG00000271900.1	NA	0	0	0	0	0	0	0	0	0	0	0	0	0	0	0	0	0	0	0	0	0	0	0
ENSG00000271901.2	NA	0	0	0	0	0	0	0	0	0	0	0	0	0	0	0	0	0	0	0	0	0	0	0
ENSG00000271904.1	NA	0	0	0	0	0	0	0	0	0	0	0	0	0	0	0	0	0	0	0	0	0	0	0
ENSG00000271907.1	SNORA35B	0	0	0.780618	0	0	0	0	0	0	0	0	0	0	0	0	0	0	0	0	0	0	0	0
ENSG00000271911.1	NA	0	0	0	0	0	0	0.031407	0.063315	0.031842	0	0	0	0	0	0	0	0.205882	0	0	0	0	0	0
ENSG00000271913.7	LOC105378083	1.5381	0.45605	1.56123	0.785726	0.793168	0	1.00432	0.54037	1.49274	1.89281	0.565413	0.732259	0.468889	0.724901	1.17351	0.631048	1.02941	1.59939	1.25604	2.36642	1.99083	1.23635	2.075
ENSG00000271914.1	NA	0	0	0	0	0	0	0	0	0	0	0	0	0	0	0	0	0	0	0	0	0	0	0
ENSG00000271916.1	NA	0	0	0	0	0	0	0	0	1.59273	0	0	0	0	0	0	0	0	0	0	0	0	0	0
ENSG00000271917.1	NA	0	0.228025	0.780618	0.523817	0	0	0	0	0	0	0	0	0	0	0.293377	0.631048	0	0	0	0	0	0	0
ENSG00000271918.1	NA	3.0762	1.14012	0.780618	3.66672	1.58634	2.50056	0.251376	0.464775	0.297254	0.305413	0.774559	0.76117	0.208721	0.549501	2.05364	1.26209	1.44118	2.23915	1.69565	2.49097	1.99083	1.85452	1.61389
ENSG00000271919.1	NA	0	0	0	0	0	0	0.200312	0	0.202222	0	0.38953	0.37796	0.197477	0.432231	0	0	0	0	0	0	0	0	0
ENSG00000271922.1	NA	0	0	0	0	0	0	0	0	0	0	0	0	0	0	0	0	0	0	0	0	0	0	0
ENSG00000271923.1	RNU6-86P	0.92286	0	0	0	0	0	0	0	0	0	0	0	0	0	0	0	0	0	0	0	0	0	0
ENSG00000271924.1	RNA5SP108	0	0	0	0	0	0	0	0	0	0	0	0	0	0	0	0	0	0	0	0	0	0	0
ENSG00000271926.1	NA	0	0	0	2.09527	2.64389	3.75085	0.461942	0.93695	0.155622	0.318927	2.54558	0.58332	1.06582	1.00045	1.76026	1.89314	1.23529	0	1.25604	0.249097	0	0	0.922224
ENSG00000271930.1	NA	0	0	0	0	0	0	0	0	0	0	0	0.231172	0	0	0	0	0	0	0	0	0	0	0
ENSG00000271931.1	NA	0.30762	0	0	0	0	0	0	0	0	0	0	0	0	0	0	0	0	0	0.31401	0	0	0	0
ENSG00000271932.1	RNU6-85P	0	0	0	0	0	0	0	0	0	0	0	0	0	0	0	0	0	0	0	0	0	0	0
ENSG00000271933.1	NA	0.30762	0	0	0	0	0	0.651688	0.358486	0.511101	0.493778	0.662662	0.651851	0.679085	0.453512	0	0	0	0	0	0	0	0	0
ENSG00000271934.2	OR2AS2P	0	0	0	0	0	0	0	0	0	0	0	0	0	0	0	0	0	0	0	0	0	0	0
ENSG00000271936.1	NA	0.92286	0.912099	3.90309	0.785726	1.32195	0.625141	3.15948	3.86912	1.97465	3.63571	1.89663	1.73177	3.6106	1.4664	2.05364	2.20867	1.64706	0.959634	0.188406	0.622742	0.796331	0	0.230556
ENSG00000271937.1	NA	0.30762	0	0	0.261909	0	0	0	0	0.170291	0	0	0.162561	0	0.180495	0.293377	0	0	0	0.062802	0	0.398165	0.618174	0
ENSG00000271938.1	NA	0.30762	0.228025	0	0	0	0	0	0	0	0	0	0	0	0	0	0	0.411764	0	0	0	0	0	0
ENSG00000271943.2	NA	0	0	0	0.788101	0.265456	1.8844	2.62686	5.30754	3.70139	5.9861	4.68237	3.29177	3.89694	4.10481	2.06885	1.90108	0.826159	0	0	0.124933	0.800248	0.310297	0.463392
ENSG00000271945.2	NA	0	0	0	0	0	0	0	0	0	0	0	0	0	0	0	0	0	0	0	0	0	0	0
ENSG00000271947.1	NA	0	0	0	0	0	0	0	0	0	0	0	0	0	0	0	0	0	0	0	0	0	0	0
ENSG00000271949.1	NA	0	0	0	0	0	0	0	0	0	0	0	0	0	0	0	0	0	0	0	0	0	0	0
ENSG00000271952.2	LINC01954	0	0	0	0	0	0	0	0	0	0	0	0	0	0	0	0.315524	0	4.15841	3.0773	2.61552	0.398165	0.309087	0
ENSG00000271955.2	NA	0	0	0	0	0	0	0	0	0	0	0	0	0	0	0	0	0	0	0	0	0	0	0
ENSG00000271958.1	NA	0	0	0	0	0	0	0	0	0	0	0	0	0	0	0	0	0	0	0	0	0	0	0
ENSG00000271959.1	NA	0	0	0	0	0	0	0.041606	0.041916	0	0	0	0.099641	0	0	0	0	0	0	0	0	0	0	0
ENSG00000271963.1	NA	0	0.228025	0	0.261909	0	0	0	0	0	0	0	0	0	0	0	0	0	0.639756	0.062802	0.124548	0	0	0
ENSG00000271964.1	NA	1.23048	0.228025	0	0.523817	0	0.625141	0	0.417773	0.829554	0	0.199762	0.3875	0.202483	0	0.293377	0.315524	0.617646	0.319878	0.753624	0.124548	0	0	0.230556
ENSG00000271966.1	NA	0	0.684074	0	0.261909	0	0	0.133641	0.134943	0.067684	0.139001	0.19503	0.063758	0.066465	0.145767	0.586754	0	0	0	0	0	0	0	0
ENSG00000271967.1	NA	0	0	0	0	0.528779	0	0	0.213632	0	0	0.408479	0	0	0.22647	0	0	0.411764	0	0	0	0	0	0
ENSG00000271968.2	ADAM6	0	0	0	0	0	0	0	0	0	0	0	0	0	0	0	0	0	0	0	0	0	0	0
ENSG00000271969.1	NA	0	0	0	0	0	0	0	0	0	0.36056	0	0	0	0	0	0	0	0	0	0	0	0	0
ENSG00000271971.1	NA	0	0.228025	0	1.57145	0.793168	0.312571	0.608781	0.246565	0.123157	0.252595	0.118423	0.578152	0.241314	0.925399	1.17351	0.631048	1.02941	1.59939	0.439614	0.622742	0	0.618174	0.230556
ENSG00000271973.1	NA	0.61524	0	0	0	0	0	0	1.27548	0	0	0	0	0	0	0	0	0	0	0.188406	0	0	0	0.230556
ENSG00000271974.1	RDM1P4	0	0	0	0	0	0	0	0	0	0	0	0	0	0	0	0	0	0	0	0	0	0	0
ENSG00000271976.1	NA	1.5381	0.684074	0	3.92863	4.49462	5.3137	1.67075	1.4639	1.35046	1.91812	1.55517	1.71598	1.85997	1.85529	4.9874	4.41733	3.29411	1.27951	1.57005	0.498193	1.99083	2.4727	0.691668
ENSG00000271977.1	NA	0	0	0	0	0	0	0	0	0	0	0	0	0	0	0	0	0	0	0	0	0	0	0
ENSG00000271978.1	NA	0	0	0	0	0.264389	0	0.111817	0.168957	0.094502	0.05829	0.090679	0.089279	0.074393	0.122449	0	0	0.205882	0	0	0	0	0.309087	0.230556
ENSG00000271980.1	NA	0	0	0	0	0	0	0.026887	0	0	0	0	0	0	0	0	0	0	0	0	0	0	0	0
ENSG00000271981.1	NA	0	0	0	0	0.264389	0	0	0	0	0	0	0	0	0	0	0	0	0	0	0.498193	0	0	0
ENSG00000271982.1	SNORD58B	0	0	0	0	0	0	0	0	0	0	0	0	0	0	0	0	0	0	0	0	0	0	0
ENSG00000271983.1	NA	0	0	0	0	0	0	0	0	0	0	0	0	0	0	0	0	0	0	0	0	0	0	0
ENSG00000271984.1	NA	0.92286	0.228025	0	0	0	0	0.192684	0	0	0	0.186108	0	0	0.207241	0	0	0	0	0	0	0	0	0
ENSG00000271985.1	NA	0	0	0	0	0	0	0	0	0	0	0	0	0	0	0	0	0	0	0	0	0	0	0
ENSG00000271986.2	RN7SL827P	0	0	0	0	0	0	0	0	0	0	0	2.05148	0	0	0	0	0	0	0	0	0	0	0
ENSG00000271989.1	NA	0	0	0	0	0.528779	0	0	0	0	0.223099	0	0	0.106596	0	0	0	0	0	0	0	0	0	0
ENSG00000271991.1	NA	0	0	0	0	0	0	0	0	0	0	0	0	0	0.89925	0	0	0	0	0.062802	0	0	0	0.230556
ENSG00000271992.1	NA	0.92286	0.912099	0	1.04763	0	0.312571	1.17655	0	0	0	0	0	0	0.630979	0	0	0	0	0.125604	0	0	0	0
ENSG00000271993.1	NA	0	0	0	0	0	0.312571	0	0.807694	0	0	0	0	0	0	0.293377	0.315524	0.411764	0	0.188406	0.124548	0	0.309087	0
ENSG00000271996.1	NA	0	0	0	0	0	0	0	0	0	0	0	0.367609	0.192052	0	0	0	0	0	0	0	0	0	0.230556
ENSG00000271998.1	NA	0	0	0	0	0	0	0	0.026062	0	0	0	0.049529	0.025798	0	0	0	0	0	0	0	0	0	0
ENSG00000272002.1	NA	0.30762	0.228025	0	0	0	0	0	0	0	0	0	0	0	0	0	0	0	0	0	0	0	0	0
ENSG00000272004.1	NA	0	0	0	0.523817	0.528779	1.25028	2.50685	0	0	0.494408	0.454121	0	0	0	0.293377	2.52419	1.02941	0.959634	0.753624	0.871839	0.398165	0.309087	2.53612
ENSG00000272006.1	NA	0	0	0	0	0	0	0	0	0	0	0	0	0	0	0	0	0.205882	0	0.188406	0	0.398165	0.309087	0
ENSG00000272008.1	NA	0	0	1.56123	0	0	0.937712	0.420548	0.321315	0.426559	0.302453	0.183465	0.26409	0.303986	0.270063	0.293377	0.631048	0	0	0.062802	0	0	0.927262	0.461112
ENSG00000272009.1	NA	0.30762	0.45605	0	0.523817	0.793168	0.625141	0.893352	0.276932	2.05227	0.70636	0.901031	0.308938	0.811683	0.444573	0.586754	0	1.23529	1.27951	0.753624	0.622742	0.398165	0.927262	0
ENSG00000272010.1	NA	0.30762	0.912099	0	1.30954	1.58634	0.937712	0	0	0	0.167237	0.314187	0	0.478979	0.349659	2.93377	2.20867	2.67647	0.319878	1.06763	1.61913	0.796331	0.618174	0.691668
ENSG00000272015.1	NA	0	0	0	0	0	0	0	0	0	0	0	0	0	0	0	0	0	0	0	0	0	0	0
ENSG00000272020.1	RNU1-30P	0	0	0	0	0	0	0	0	0	0	0	0	0	0	0	0	0	0	0	0	0	0	0
ENSG00000272021.1	NA	0	0	0	0.523817	0	0	0	0	0	0	0	0	0	0	0	0	0	0	0	0.124548	0.398165	0	0.461112
ENSG00000272023.1	NA	0	0	0	0	0	0	0	0	0	0	0	0	0.884142	0	0	0	0	0	0.062802	0	0	0	0
ENSG00000272024.1	NA	0	0.684074	0	0.261909	0	0	0	0	0	0.426959	0.809071	0	0.407222	0	0	0	0.205882	0.319878	0.690822	0.622742	0	0.309087	0.461112
ENSG00000272025.1	NA	0	0	0	0	0	0	0	0	0	0	0	0	0	0	0	0	0	0	0	0	0	0	0
ENSG00000272027.2	NA	0	0	0	0	0	0	0	0	0	0	0	0	0	0	0	0	0	0	0	0	0.398165	0	0
ENSG00000272028.1	RNU6-87P	0	0	0	0	0	0	0	0	0	0	0	0	0	0	0	0	0	0	0	0	0	0	0
ENSG00000272030.1	NA	0	0.45605	0	0.261909	0.264389	0.312571	0.311435	0.545439	0.410286	0.458388	1.62188	0.383595	1.13895	0.219202	0.880131	0.315524	1.44117	1.27951	0.502416	0.622742	0.398165	0.309087	0.691668
ENSG00000272031.3	ANKRD34A	1.23048	0	0	0.785726	0.264389	1.25028	0.469464	1.87359	1.77829	0.506995	0.345935	0.57842	0.518781	0.38572	0.586754	0.315524	1.02941	1.91927	0.879228	0.498193	0.398165	0.309087	0.230556
ENSG00000272033.1	NA	0	0	0	0	0	0	0.034556	0.278701	0.105097	0.180001	0.067252	0	0	0.075585	0	0	0	0	0	0	0	0	0
ENSG00000272034.1	SNORD14A	0	0	0	0	0	0.312571	0	0	0	0	0	0	0	0	0	0	0	0	0	0	0	0	0
ENSG00000272036.1	MIR139	0	0	0	0	0	0	0	0	0	0	0	0	0	0	0	0	0	0	0	0	0	0	0
ENSG00000272037.1	NA	0	0	0	0	0	0.625141	0.09688	0	0.147268	0.403431	0.141396	0.092586	0.09662	0.211836	0	0	0	0	0.062802	0	0	0	0
ENSG00000272040.1	NA	0	0	0	0.261909	0.264389	0	0.125527	0.063362	0	0.522352	0.122128	0.239631	0	0.136963	0	0	0	0	0.188406	0	0	0	0
ENSG00000272043.1	NA	0	0	0.780618	0	0	0	0	0	0	0	0	0	0	0	0	0	0	0	0	0	0	0	0.230556
ENSG00000272046.1	NA	0	0	0	0	0	0	0	0	0	0.035049	0.016356	0.016106	0	0	0	0	0.411764	0	0	0	0	0	0
ENSG00000272047.3	GTF2H5	145.796	142.287	15.7	95.3347	89.3636	85.3318	7.65859	6.76669	6.82509	7.50166	5.73465	7.06367	8.41012	6.13534	52.8078	62.7892	82.147	110.551	102.676	126.374	81.4896	72.6355	67.0918
ENSG00000272049.1	NA	0	0	0	0	0	0	0.180305	0	0	0	0	0	0	0	0.586754	0	0.411764	0	0.062802	0.622742	0	0	0
ENSG00000272050.1	NA	0	0.228025	0	0	0	0	0	0	0	0	0	0	0	0	0	0	0	0	0	0	0	0	0
ENSG00000272051.1	NA	0	0	0	0	0	0	0	0	0	0	0	0	0	0	0	0	0	0	0	0	0	0	0
ENSG00000272054.1	NA	0.92286	0	0.780618	0.261909	1.05756	0.937712	0.366576	0.207332	0.176913	0.132444	0.200545	0.106326	0.031611	0.174256	0.293377	1.26209	0.617646	0.639756	0.251208	0	0	0	0
ENSG00000272056.1	NA	0	0	0	0.785726	1.32195	0.625141	0.443315	0.444994	0.448484	0.30317	0.574559	1.10931	0.289512	0.158544	0	0.315524	1.23529	0	0	0	0	0	0.230556
ENSG00000272057.1	NA	0	0	0	0	0	0	1.48652	0	0	0.509154	0	0	0	0.529502	0	0	0	0.319878	0	0.249097	0	0	0
ENSG00000272068.1	NA	0	0.228025	0	0.523817	0.264389	0.312571	0.094795	0.343773	0.038455	0.079066	0.12915	0.181647	0.15136	0.166089	1.46688	0	0.823528	0.319878	0.879228	1.61913	0	0.309087	0
ENSG00000272070.1	NA	0.92286	0.684074	0	0	0	0.312571	0.194477	0.117548	0.078892	0.040551	0.227107	0.186322	0.213479	0.319433	0	0	0	0	0	0	0	0	0
ENSG00000272071.1	NA	0	0	0	0	0	0	0	0	0.213622	0	0	0	0.208516	0	0	0	0	0	0	0	0	0	0
ENSG00000272072.1	NA	0	0	0	0	0	0	0.480779	0.730084	0.607858	0.623384	1.51965	0.456612	0.952892	0.652551	0	0	0	0	0	0	0	0	0
ENSG00000272075.2	RN7SL828P	0	0	0	0.261909	0	0	0	0	0	0	0	0	0	0	0	0	0	0	0	0	0	0	0
ENSG00000272076.1	NA	0	0	0	0	0	0	0	0	0	0	0	0.178904	0.186912	0	0	0	0	0	0	0.124548	0.398165	0	0
ENSG00000272077.1	NA	0.92286	1.36815	0	3.66672	1.05756	1.87542	0.666377	0.503819	0.77691	0.867826	0.68086	0.573903	0.73079	0.619528	2.05364	1.57762	1.85294	0.639756	0.125604	0.249097	0	0	0.461112
ENSG00000272078.1	NA	0	0	0	0	0	0	0.154317	0.081156	0.156041	0.097939	0.038299	0.041419	0.142615	0.073	0	0	0	0	0	0	0	0	0
ENSG00000272079.2	NA	0.92286	0.684074	0.780618	2.35718	2.3795	2.18799	1.06982	0.454603	0.969844	0.996119	0.164351	0.591515	0.616515	0.553219	2.05364	1.89314	2.2647	12.7951	11.5556	10.7112	1.1945	4.9454	5.30279
ENSG00000272080.1	MIR502	0	0	0	0	0	0	0	0	0	0	0	0	0	0	0	0	0	0	0	0	0	0	0
ENSG00000272081.1	NA	0.61524	0.684074	0	0.785726	0.528779	1.25028	5.91221	6.28815	4.40686	4.50323	6.24787	4.83013	6.82097	4.97188	0.88013	1.89314	1.85294	0	0.062802	0	0	0.309087	0
ENSG00000272084.1	NA	40.6964	43.1499	67.1224	38.6855	43.0248	31.3682	0.218144	0.277185	0.313563	0.270457	0.392821	0.438758	0.327535	0.283673	52.9076	47.5144	44.3651	27.9684	30.8987	31.8713	31.7371	26.4175	35.9403
ENSG00000272085.1	NA	0	0	0	0	0	0	0	0	0	0	0	0	0	0	0	0	0	0	0	0	0	0	0
ENSG00000272086.1	NA	11.0743	9.80507	21.0767	13.8812	15.3346	13.4405	5.96065	4.19996	4.52363	2.87279	9.11105	7.08509	4.75143	6.71165	5.86754	8.51914	14	5.43792	7.28504	5.72922	7.96331	4.9454	5.07223
ENSG00000272087.1	NA	0	0	0	0	0	0	0	0	0	0	0	0	0	0	0	0	0	0	0.062802	0	0	0	0.230556
ENSG00000272088.1	NA	0	0	0	0	0	0	0	0	0	0	0	0	0	0	0	0	0	0	0	0	0	0	0
ENSG00000272092.1	NA	0.30762	0.45605	2.34185	0.785726	0.793168	0.312571	2.78974	2.1987	1.92976	1.41534	3.97188	3.11601	2.16558	2.00364	0.586754	0.946571	0.411764	1.27951	0.62802	0.249097	1.59266	0	1.15278
ENSG00000272094.1	NA	0	0	0	0	0	0	0	0	0	0	0	0	0	0	0	0	0	0	0	0	0	0	0
ENSG00000272096.2	RN7SL715P	0	0	0	0	0	0	0	0	0	0	0	0	0	0	0	0	0	0	0	0	0	0	0
ENSG00000272097.2	NA	0.30762	0	0	0	0	0	0.752436	0	0.068753	0.494393	0.599708	0.12952	0.337027	0.663216	0	0	0	0	0.125604	0.124548	0	0	0
ENSG00000272100.1	NA	0.30762	0	0	0.261909	0.264389	0	3.71335	0	0.469108	0.953552	1.3558	0.865152	0	0.495979	0.293377	0	0	0	0	0	0	0	0
ENSG00000272103.2	NA	0	0	0	0	0	0	0.056979	0	0	0.029689	0.027723	0.218189	0	0.09352	0	0	0	0	0	0	0	0	0
ENSG00000272104.1	NA	0	0	0	0	0	0	0	0	0	0	0	0	0	0	0	0	0	0	0	0	0	0	0
ENSG00000272106.1	NA	5.53716	7.98087	0	8.11917	6.08095	9.06455	5.0419	4.76414	5.46534	4.84415	6.51077	7.8602	5.65951	5.72384	8.21455	8.83467	6.99999	5.7578	7.41064	6.35197	7.16697	6.18174	5.7639
ENSG00000272108.1	NA	0	0	0	0	0	0.625141	0.185211	0.124456	0.156482	0.257312	0.240303	0.177269	0.09234	0.202617	0.293377	0.315524	0.411764	0	0	0	0.796331	0.309087	0
ENSG00000272109.2	NA	0	0	0	0	0	0	0	0	0	0.130936	0	0	0	0.364708	0	0	0	0	0	0	0	0	0
ENSG00000272112.1	NA	0	0	0	0.785726	0	0	0	0	0	0	1.30869	0	0	0	0.586754	0.631048	0.205882	1.27951	1.31884	0.996387	0	1.54544	1.61389
ENSG00000272113.2	NA	0	0	0	0	0	0	0	0	0	0	0	0	0	0	0	0	0	0	0	0	0	0	0
ENSG00000272114.1	NA	0.30762	0	0	0.523817	0	0	0	0	0	0	0	0	0	0	0	0.315524	0.411764	0	0.062802	0	0	0	0
ENSG00000272115.1	NA	1.23048	0	0	0	0	0	13.1299	12.5717	12.7004	9.10877	11.7243	19.2012	9.47912	9.20839	0	0	0.205882	0.319878	0.502416	0.124548	0	0	1.61389
ENSG00000272121.1	NA	0	0	0	0.261909	0	0	0.211607	0	0.428644	0.293404	0.205868	0.403687	0	0.384561	1.17351	0.315524	0	0	0	0	0	0	0
ENSG00000272123.1	NA	0.92286	0	0	0.261909	0	0	0	0	0	0.324027	0	0	0	0	0	0	1.64706	0	0	0.124548	0.398165	0.309087	0
ENSG00000272128.1	NA	0	0	0	0	0	0	0	0	0	0	0	0	0	0	0	0	0	0	0	0	0	0	0
ENSG00000272129.1	NA	0	1.14012	0.780618	0	0	0	0.192756	0.194455	0.293013	0.200673	0.046888	0.276324	0.479937	0.315855	0	0.631048	0.411764	0	0.376812	0.373645	0.796331	0.309087	0.461112
ENSG00000272130.1	NA	0.30762	0	0	0	0	0	0	0	0	0	0	0	0	0	0	0	0	0.319878	0.062802	0.124548	0	0	0
ENSG00000272134.1	NA	0	0	0	0	0	0	0	0	0	0	0	0	0	0	0	0	0	0	0	0	0	0	0
ENSG00000272137.1	NA	0	0	0	0	0	0	0	0	0	0	0.557833	0	0	0.307707	0	0	0	0	0	0	0	0	0
ENSG00000272138.2	LINC01607	0	0.228025	0	0.523817	0.528779	0	0.017169	0.193136	0	0	0	0	0	0	0.293377	0	0.205882	0	0	0	0	0	0.230556
ENSG00000272139.1	NA	0	0	0	0	0	0	0	0	0	0	0	0	0	0	0	0	0.205882	0	0	0	0	0	0
ENSG00000272140.2	NA	0	0.45605	0	0	0	0	3.27871	2.27978	1.68733	3.10703	2.6186	1.18902	4.06993	1.57192	0	0	0	0	0	0	0	0	0.461112
ENSG00000272141.1	NA	0.30762	0.228025	0	0	0	0	0	0	0	0	0.076551	0	0	0	0	0	0	0	0	0	0	0	0
ENSG00000272142.4	LYRM4-AS1	0	0.228025	2.34185	1.83336	1.58634	0.312571	2.86732	2.82788	2.14799	2.56776	2.19307	2.57736	2.57014	3.74668	2.34701	1.57762	1.85294	0.959634	0.753624	0.373645	1.99083	0.618174	0.691668
ENSG00000272143.1	FGF14-AS2	11.9972	9.80507	7.02556	0.785726	1.32195	0.937712	1.9626	1.98204	0.922909	0.874705	1.15927	1.2035	1.67289	0.993618	1.17351	2.83971	0.617646	0.959634	0.439614	0.124548	0	0	0
ENSG00000272144.1	NA	0	0	0	1.04763	0.528779	0.937712	0.507868	0.3664	0.440878	0.603526	0.635258	0.138386	0.288551	0.395491	0.293377	0	0.205882	0.639756	0.565218	0.249097	0.796331	0	0.461112
ENSG00000272145.1	NA	1.23048	0.228025	1.56123	0.261909	0.528779	0.312571	1.34664	1.48858	0.927344	1.03306	1.6572	1.61764	0.960352	1.13384	0.293377	0.315524	1.64706	0.319878	0.125604	0	1.1945	0	0.230556
ENSG00000272146.6	ARF4-AS1	0.61524	1.59617	0	0.261909	0.264389	0	0.539175	0.547495	1.58962	0.37178	0	0	0.177416	0.194215	0	0	0	0.319878	0.31401	0.249097	0.398165	0	0.230556
ENSG00000272148.1	NA	0	0	0	0	0	0	0.548805	0	0.276714	1.13043	0.533671	0	0.269517	0.294594	0	0	0	0	0	0	0	0	0
ENSG00000272149.1	NA	0	0	0	0	0	0	0	0	0	0	0	0	0	0	0	0	0	0	0	0	0	0	0
ENSG00000272150.5	NBPF25P	0	0	2.87701	0	0	0	0.342011	0.327515	0.407612	0.360468	0.323316	0.714664	0.504194	0.29506	0	0	0	0	0	0	0.554196	0	0.317746
ENSG00000272153.1	NA	0	0.684074	0	0.523817	0.528779	0.625141	2.93855	3.84463	6.61759	3.85967	8.76769	5.2641	5.0445	3.40824	0.586754	0.946571	0.617646	0	0.31401	0.124548	0	0	0
ENSG00000272154.5	NA	0	0	0	0	0	0	0	0.549294	0.279455	0.552047	0.186746	0.553127	1.24587	0.575524	0	0	0	0	0	0	0	0	0
ENSG00000272155.1	NA	0	0	0	0	0	0	0	0	0	0	0	0	0	0	0	0	0	0	0	0	0	0	0
ENSG00000272156.1	NA	0	0	0	0	1.32195	0.312571	0.245655	0	0	0.764411	0.119465	0.116637	0	0	0.88013	1.57762	0.411764	0.639756	0.690822	1.12094	1.1945	0.309087	0.461112
ENSG00000272157.1	NA	4.6143	2.96432	6.24494	0	0	0	0	0	0	0	0	0	0	0	0	0	0	0	0	0	0	0	0
ENSG00000272158.1	NA	0	0	0	0	0.793168	0	0	0	0	0	0	0	0	0	0	0	0	0	0	0.124548	0	0.618174	0.230556
ENSG00000272159.1	NA	0.30762	0	0	0	0	0.625141	0.979202	0	0	0.340005	0.617604	0.942799	0.189389	0.851737	0.88013	0	0.411764	0	0.062802	0	0	0	0
ENSG00000272160.1	NA	0	0	0	0	0	0	0	0	0	0	0	0	0	0	0	0	0	0	0	0	0	0	0
ENSG00000272161.1	NA	0.61524	0	0	0	0	0	0	0	0	0	0	0	0	0.277451	0	0	0	0	0	0	0	0	0
ENSG00000272162.1	NA	0	0	0	0	0	0	0	0	0	0	0	0	0	0.252482	0	0	0.206104	0	0	0	0	0	0
ENSG00000272163.1	NA	11.6896	8.89297	6.24494	0	0	0	0	0	0.034842	0.051702	0	0.046988	0	0	0	0	0	0	0	0	0	0	0
ENSG00000272164.1	NA	0	0	0	0	0	0	0	0	0	0	0	0	0	0	0	0	0	0	0	0	0	0	0
ENSG00000272166.1	NA	0	0	0	0	0	0	0	0	0	0	0	0	0	0	0	0	0	0	0	0	0	0	0
ENSG00000272167.2	NA	0	0	0	0	0	0	0	0.032462	0	0.033553	0.031337	0.061639	0.064217	0.070453	0	0	0	0	0	0	0	0	0
ENSG00000272168.8	NA	5.84478	7.75284	14.0511	1.30954	0.817534	1.56285	1.24582	0.785385	1.42509	3.91105	3.17974	3.22735	2.14689	1.72532	2.34701	0.631048	1.64706	1.91927	0.816426	0.249097	0	0.309087	0.691668
ENSG00000272170.1	NA	0.61524	1.59617	0	0.785726	0	0.312571	0.820267	0	2.06977	0.421342	0	0	1.60741	0	0.88013	0	0.205882	0	0	0	0	0	0
ENSG00000272172.1	NA	0.61524	0	1.56123	0.785726	0.793168	0.625141	0	0	2.24692	4.47307	0	1.94458	0	0	0.88013	0	0.823528	0.959634	1.63285	0.498193	0	0.309087	0.691668
ENSG00000272173.1	NA	0.61524	0	1.56123	0.261909	0.264389	0	0.625916	1.03656	0.666844	0.509108	1.44477	1.09264	1.04418	1.2896	0.293377	0	0.411764	0	0	0	0.398165	0	0.461112
ENSG00000272175.1	NA	0	0	0	0.261909	0	0	0	0	5.00464	0	0	0	0	0	0	0.315524	0.205882	0	0.251208	0	0	0	0
ENSG00000272180.1	NA	0.61524	0	0	0	0	0	0	0	0	0	0	0	0	0	0	0	0	0	0	0	0	0	0
ENSG00000272181.1	NA	0.61524	0	0	0	1.05756	0	0	0	0	0	0	0	0	0	0	0	0	0	0	0	0	0	0
ENSG00000272182.1	NA	0	0	0	0.523817	0.528779	1.56285	0	1.09227	0.198686	1.68443	0.191344	0	0.690291	1.25785	0.88013	0.946571	1.23529	0.964544	0.502416	0.74729	0.398165	0	0
ENSG00000272183.1	NA	0	0	0	0	0	0	1.65281	1.2188	1.67056	1.40068	2.19179	2.56221	1.04028	1.4648	0	0	0	0	0	0	0	0	0
ENSG00000272186.1	NA	0	0	0	0.523817	0	0.312571	0.789626	4.94632	4.8571	1.63257	1.54271	1.46654	2.33975	4.23325	0.293377	0.631048	0	0	0.439614	0	0	0	0.461112
ENSG00000272189.1	NA	0	0.912099	0.780618	0	0.793168	0	0	0.069632	0.070021	0	0.13442	0	0.034427	0	0	0.315524	0	0.959634	1.31884	3.23826	1.99083	2.16361	1.38333
ENSG00000272192.1	NA	0	0	0.780618	0.261909	0	0	0.368936	0	0	0	0	0	0	0	0	0	0	0	0	0	0	0.618174	0
ENSG00000272195.1	NA	0	0	0	0	0	0	0.190989	0.321228	0.329695	0.278506	0.39796	0.301828	0.342622	0.35537	0	0	0.205882	0	0	0.124548	0.398165	0	0.230556
ENSG00000272196.2	H2AC19	21.7071	19.1355	94.8599	29.8443	26.7004	30.9419	64.6009	79.9449	64.2953	47.6342	124.858	147.115	149.539	133.352	31.6661	25.2379	28.8184	23.9867	31.6508	24.2867	151.299	125.489	127.496
ENSG00000272197.2	RN7SL803P	0	0	0	0	0	0	0	0	0	0	0	0	0	0	0	0	0	0	0	0	0	0	0
ENSG00000272202.1	NA	0	0	0	0	0	0	0.063333	0	0	0	0	0	0	0	0	0	0	0	0	0	0	0	0
ENSG00000272203.1	NA	0	0	0	0	0	0	0	0	0	0	0	0	0	0	0	0	0	0	0	0	0	0	0
ENSG00000272205.1	NA	0.30762	0.912099	0	0.261909	0	0	0.552026	0.279687	0.139531	0.14303	0	0.130877	0	0	0	0	0	0	0	0	0	0	0
ENSG00000272209.1	NA	0.30762	0	0	0	0.264389	0.312571	0.129009	0	0	0	0	0	0	0	0	0	0.205882	0	0	0	0	0	0
ENSG00000272211.1	NA	0	0	0.780618	0.523817	0	0	0.343542	0.12592	0.316638	0.292872	0.091172	0.119564	0.124563	0.102496	0	0.315524	0	0	0	0.124548	0	0	0
ENSG00000272215.1	NA	0	0	0	0	0	0	0	0	0	0	0	0	0	0	0	0	0	0	0	0	0	0	0
ENSG00000272217.1	NA	0	0	0	0.261909	0.264389	0	0	0	0.534322	0.729615	0.171451	0	0.174097	0.381189	0.586754	0	0	0	0.188406	0	0	0.309087	0
ENSG00000272218.1	NA	0	0	0	0	0.264389	0	0	0	0	0.364836	0	0	0	0	0	0	0	0	0	0	0	0	0
ENSG00000272219.1	NA	0	0	0.780618	0	0	0	0.037657	0.075938	0.190861	0.19612	0.293137	0.216126	0.150125	0.164691	0.293377	0	0	0	0.062802	0	0	0	0
ENSG00000272220.1	NA	0	0	0	0	0	0	0	0	0	0	0	0	0	0	0	0	0	0	0	0	0	0	0
ENSG00000272221.1	NA	1.23048	3.87642	1.56123	2.61909	1.05756	2.18799	1.62169	0.545647	1.03444	1.18735	0.934992	1.89231	1.73334	1.11433	1.17351	1.57762	1.44118	1.27951	2.00967	1.37003	0.796331	1.54544	2.30556
ENSG00000272223.1	NA	0	0	0	0.261909	1.05756	0	1.68448	0.735233	0.485466	0.513894	0.233957	0.678976	0.499268	1.29435	0.293377	0.315524	0.205882	0	0	0.124548	0	0	0
ENSG00000272226.1	NA	0	0.228025	0	0	0	0	0.216552	0	0	0	0	0	0	0	0	0	0.205882	0.319878	0	0.124548	0	0	0.230556
ENSG00000272230.1	MIR3666	0	0	0	0	0	0	0	0	0	0	0	0	0	0	0	0	0	0	0	0	0	0	0
ENSG00000272232.2	RN7SL726P	0	0	0	0	0	0	0	0	0	0	0	0	0	0	0	0	0	0	0	0	0	0	0
ENSG00000272234.1	NA	0.30762	0	0	0	0	0	0	0	0	0	0	0	0	0	0	0	0	0	0	0	0	0	0
ENSG00000272235.1	NA	0	0	0	0	0	0	0	0	0	0	0	0	0	0	0	0	0.205882	0	0	0	0	0	0
ENSG00000272236.1	NA	0	0	0	0	0	0	1.69275	0	0	0	0	0	0	0	0	0	0	0	0	0	0	0	0
ENSG00000272237.1	NA	0	0	0	0	0	0	0	0	0	0	0	0	0	0	0	0	0	0	0	0	0	0	0
ENSG00000272239.1	NA	0	0	0	0	0	0	0	0	0	0	0	0	0	0	0	0	0	0	0	0	0	0	0
ENSG00000272240.1	NA	0	0	0	0	0	0	0	0	0	0	0	0	0	0	0	0	0	0	0	0	0	0	0
ENSG00000272243.6	NA	0	0	0	0	0	0	0	0	0	0	0	0	0	0	0	0	0	0	0	0	0	0	0
ENSG00000272247.1	NA	0	0	0	0.261909	0	0.625141	0.278074	0.281791	0	0.576365	0.405649	0.395527	0.550463	0.602973	1.46688	0.946571	0.205882	0	0.188406	0.373645	0.398165	0.618174	0.230556
ENSG00000272248.1	NA	0	0	0	0	0.264389	0	0	0	0	0.269723	0	0	0	0.281232	0	0	0.205882	0	0	0	0	0	0
ENSG00000272249.1	NA	0	0	0	0	0	0	0	0	0	0	0	0	0	0	0	0	0	0	0	0	0	0	0
ENSG00000272253.1	RNA5SP386	0	0	0	0	0	0	0	0	0	0	0	0	0	0	0	0	0	0	0	0	0	0	0
ENSG00000272254.1	NA	0	0	0	0	0	0	0	0	0	0	0	0	0	0	0	0	0	0	0	0	0	0	0
ENSG00000272255.1	NA	0.30762	0	0	0.261909	0	0	0	0	0	0	0	0	0	0	0.586754	0	0	0.639756	0.062802	0.373645	0.398165	0	1.38333
ENSG00000272256.1	NA	0.30762	0.228025	0	0.261909	1.05756	0	0.819786	0.290695	0.305229	0.159263	1.94507	1.56654	1.41194	0	0.293377	0.946571	0.411764	0	0.125604	0.74729	0.796331	0.618174	1.15278
ENSG00000272259.5	LINC01749	0	0	0	0	0	0	0	0	0	0	0	0	0	0	0	0	0	0	0	0	0	0	0
ENSG00000272262.1	RNU6-89P	0	0	0	0	0	0	0	0	0	0	0	0	0	0	0	0	0	0	0	0	0	0	0
ENSG00000272263.1	NA	0.61524	0.228025	0	0.261909	0	0	0.239617	0	0	0	0	0	2.12117	0	0.293377	0	0	0	0	0	0	0	0
ENSG00000272264.1	NA	0	0	0	0	0	0.312571	0	0	0	0	0	0	0	0	0	0	0	0	0	0	0	0	0
ENSG00000272265.1	NA	0	0	0	0	0	0	0.603709	0	0	0	0	0	0	0	0	0	0	0.639756	0	0	0.398165	0	0
ENSG00000272267.2	NA	0	0	0	0.523817	0.264389	0.625141	1.79675	0.884693	0.216508	0.905681	0.748261	1.66814	2.01795	2.01104	0	0.315524	0.617646	0.639756	0.062802	0	0	0	0.230556
ENSG00000272269.1	NUP153-AS1	0.61524	0.45605	0	2.09527	2.3795	0.625141	10.9123	8.73579	14.4155	10.343	11.0224	18.1597	10.6055	15.774	2.05364	0.631048	0.617646	0.959634	1.94686	1.74368	1.1945	3.39996	2.30556
ENSG00000272273.1	IER3-AS1	2.46096	0.45605	3.90308	0.261905	0.264389	0.31257	0.2546	1.36864	1.80974	0.755758	0	0	1.75632	0.289461	1.1977	0.631048	0.823528	0.959634	0.565218	0.871839	0.796324	1.02058	1.01205
ENSG00000272274.2	LINC00551	1.23825	0.684074	0	0	0.793168	0.312571	0	0	0.261058	0	0.269054	0.263823	0.137517	0.043888	0	0	0.617646	0	0.502416	0	0.398165	0.927262	0.24056
ENSG00000272275.1	NA	0.61524	0.228025	0	0.261909	0.793168	0	0	0.471123	1.3872	0	0	0.426567	0.896772	0.488976	0.293377	0	0.823528	0	0	0	0	0	0
ENSG00000272277.1	NA	1.23048	0.912099	0	5.50008	2.11511	3.43828	2.27445	3.78068	2.66487	2.0268	3.22521	4.59317	3.29103	4.79179	0.586754	1.57762	3.08823	2.23915	1.38165	1.37003	0.796331	1.85452	1.61389
ENSG00000272279.1	NA	0	0	0	0	0	0	1.44346	0.628985	0	0.212986	0	0.388902	0	0.444743	0.293377	0	0	0	0	0	0	0	0
ENSG00000272281.6	NA	0.30762	0.228025	0	0.523817	0.264389	0	0	0	0	0	0	0	0.016065	0	0	0	0	0	0.062802	0.124548	0	0	0
ENSG00000272282.1	NA	0	0.684074	0	0	0	0	0	0	0	0	0	0	0	0.669502	0	0	0	0	0	0	0	0	0
ENSG00000272288.6	ILRUN-AS1	3.99906	5.24457	6.24494	2.61909	2.3795	5.00113	18.887	11.0503	11.0807	12.3545	10.7569	9.86805	14.5993	10.3057	3.22715	1.89314	3.5	1.91927	2.32368	1.99277	0	1.54544	1.15278
ENSG00000272293.1	NA	3.0762	6.61272	4.6837	0	0	0.937712	0	0.803085	0	0	0.307961	0.149908	0	0.342814	0.293377	0.315524	0.205882	0	0	0	0	0	0
ENSG00000272296.1	SNORD96A	0	0	0	0	0	0	0	0	0	0	0	0	0	0	0	0	0	0	0	0	0	0	0
ENSG00000272297.2	NA	0	0	0	0	0	0	0	0	0	0	0.128503	0	0	0.28667	0	0	0	0	0	0	0	0	0
ENSG00000272298.1	NA	0	0	0	0	0	0	0	0	0	0	0	0	0	0	0	0	0	0	0	0	0	0	0
ENSG00000272304.1	NA	0	0	0	0	0	0	0	0	0	0	0	0	0	0	0	0	0	0	0	0	0	0	0
ENSG00000272305.5	NA	0	0	0	0	0	0	0	0.155044	0	0.32261	0	0	0.406208	0	0	0	0	0	0.251208	0	0	0	0
ENSG00000272311.1	IFNL4P1	0	0	0	0	0	0	0.212454	0	0	0	0	0	0	0	0	0	0	0	0	0	0	0	0
ENSG00000272312.1	NA	0	0	0	0	0	0	0	0	0	0	0	0	0	0	0	0	0	0	0	0	0	0	0
ENSG00000272316.1	NA	3.98584	0.813031	0	1.63326	0.660973	2.81313	0.125356	0.126615	0.022318	0.161547	0.096354	0.044776	0.082912	0.160556	0.293377	0	2.57207	2.23915	0.376812	1.67508	1.79136	0	0.461112
ENSG00000272319.2	NA	0	0	0	0	0	0	0	0	0	0	0	0	0	0	0	0	0	0	0	0	0	0	0
ENSG00000272320.1	NA	0	0	0	0.261909	0	0	0.521888	0.098641	0.826719	0.373824	0.53958	0.842797	0.682932	0.42814	0	0	0	0	0	0	0	0	0
ENSG00000272321.1	NA	0	0	0	0	0	0	0	0	0	0	0	0	0.023754	0	0	0	0	0	0	0	0	0	0
ENSG00000272323.1	TTC23L-AS1	0	0.912099	1.56123	0.261909	1.05756	0.312571	0.520326	0.218661	0	0.090304	0.421909	0.49748	0.302393	0.331706	0.88013	0.315524	0	0.319878	0	0.124548	0	0.309087	0
ENSG00000272324.5	NA	0	0	0	0	0	0	0	0	0	0	0	0	0	0	0	0	0	0	0	0	0	0	0
ENSG00000272325.2	NUDT3	78.7435	81.6329	112.409	256.077	220.469	243.286	19.0338	19.9794	20.5244	19.3573	18.7383	17.6415	20.6917	19.789	257.877	241.982	223.577	137.689	141.4	133.612	110.288	98.9053	105.824
ENSG00000272328.1	NA	0	0.45605	0	0	0	0	3.36115	1.13676	1.9558	1.78446	0.612719	1.88839	0	2.87401	0	0	0	0	0	0	0	0	0
ENSG00000272329.1	NA	0	0	0	0	0	0	0	0	0	0	0	0	0	0	0	0	0	0	0	0	0	0	0
ENSG00000272330.1	NA	0	0	0	0.785726	0.264389	0.625141	0	0	0	0	0	0	0	0	0.293377	0.946571	0.205882	0.319878	0.188406	0.74729	0	0.309087	0
ENSG00000272333.7	KMT2B	21.841	20.2942	12.4899	44.5245	31.7267	28.7565	30.2815	31.4046	33.7498	24.8952	27.8654	31.2082	27.5807	26.9475	26.6973	28.0816	26.3529	16.3138	16.7053	14.1985	14.3339	14.8362	18.9056
ENSG00000272334.1	NA	0	0	0	0	0	0	0	0	0	0	0.194765	0.18898	0.394954	0	0	0	0	0	0	0	0	0	0
ENSG00000272335.1	NA	1.84572	1.36815	0.780618	8.11917	5.81656	5.62627	1.49565	1.35639	1.56717	1.58486	1.23713	0.930964	1.29304	0.873075	2.64039	2.20867	4.32352	6.71744	4.01933	4.35919	1.1945	1.54544	1.15278
ENSG00000272337.1	RNU6-90P	0	0	0	0	0	0	0	0	0	0	0	0	0	0	0	0	0	0	0	0	0	0	0
ENSG00000272338.2	NA	0.61524	1.36815	0	1.57145	0.528779	0.625141	1.49049	0.378489	0	0	0	1.58374	0	0.603675	0.586754	1.89314	1.64706	1.27951	1.31884	0.871839	0	0	0.230556
ENSG00000272341.1	NA	0	1.14012	0	2.35718	2.11511	5.00113	0.839659	1.49308	1.22716	1.31275	1.00935	1.25343	0.739066	0.946072	3.8139	1.89314	3.70588	0.639756	0.62802	0.249097	1.59266	3.39996	2.075
ENSG00000272342.1	LINC01115	0	0	0	0	0	0	0	0	0	0	0	0	0	0	0	0	0	0	0	0	0	0	0
ENSG00000272343.1	NA	0	0.228025	0	0.523817	0.793168	0	0	0	0.268957	0.549484	0.259318	1.25216	0.26202	0	0.586754	0.315524	0.411764	0	0.188406	0	0	0.618174	0.461112
ENSG00000272344.1	SNORD114-21	0	0	0	0	0	0	0	0	0	0	0	0	0	0	0	0	0	0	0	0	0	0	0
ENSG00000272345.1	NA	0	0	0	1.30966	0.264389	1.56285	0.198757	0.394592	0.103199	0.771321	0.092149	0.374203	0.219559	0.313315	0.586754	0	0.205882	1.2806	0.502439	1.37003	3.58379	2.78179	0.461787
ENSG00000272346.2	NA	0	0	0	0	0	0	0	0	0	0	0	0	0	0	0	0	0	0	0	0	0	0	0
ENSG00000272347.1	NA	0	0	0	0	0.264389	0.312571	0.170789	0.086124	0	0.044463	0.207728	0	0	0	0.293377	0	0.411764	0	0	0	0	0	0
ENSG00000272354.1	NA	0	0.228025	0	0	0	0	0	0	0	0	0	0	0	0	0	0	0	0	0	0	0	0	0
ENSG00000272356.1	NA	0.61524	0.228025	0	1.83336	0.528779	1.56285	0.4246	0.25585	0.283765	0.245122	0.067872	0.336148	0.279282	0.242355	0.293377	1.57762	0.617646	1.28445	0.502416	2.98916	1.1945	0.618174	0.461112
ENSG00000272359.1	RNU4-89P	0	0	0	0	0	0	0	0	0	0	0	0	0	0	0	0	0	0	0	0	0	0	0
ENSG00000272360.1	NA	0	0	0	0.261909	0.264389	0.312571	0	0	0	0	0	0	0.884061	0.321979	0	0	0	0	0.376812	0.124548	0	0	0
ENSG00000272361.2	NA	0	0.45605	0	0.261909	0.264389	0.312571	0.86794	0.528639	0.175355	0.179594	0	0.656514	0	0	0	0	0.411764	0	0.31401	0.249097	0	0.309087	0
ENSG00000272362.1	NA	0	0	0	0	0	0	0	0	0	0	0	0	0	0	0	0	0	0	0	0	0	0	0
ENSG00000272366.1	NA	0	0	0	0	0	0	0	0	0	1.87911	0	0	0	0	0	0	0	0	0	0	0	0	0
ENSG00000272368.2	NA	0	0.45605	0.780618	0.261909	0	0.626062	1.1163	1.1357	2.33408	2.03069	0.645567	0.85347	3.15974	1.08572	0.586754	0	0.205882	0.319878	0.125787	0.12462	0	0	0.23087
ENSG00000272369.1	NA	0.61524	0.45605	0	1.04763	0.528779	0.312571	0.323794	0.331166	1.63231	0.66607	0.31491	0.6061	0.317533	0	2.05364	0.315524	0.411764	0	0	0	0.398165	0	0.461112
ENSG00000272370.1	NA	2.15334	2.28025	0	0.523817	0	0	0.235608	0	0.237685	0.972046	0.687211	0.221671	0	0	1.46688	1.57762	0.823528	0.639756	0.188406	0	0	0.618174	0
ENSG00000272371.1	NA	0	0	0	0	0	0	0	0	0	0	0	0	0.304088	0	0	0	0	0	0	0	0	0	0
ENSG00000272372.1	NA	0	0	0	0	0	0	0	0	0	0	0	0	0	0.04482	0	0	0	0	0	0	0	0	0
ENSG00000272374.1	NA	0	0.45605	0	1.04763	0	0.625141	0.266263	0.23993	0.255857	0.160757	0.354588	0.241787	0.251818	0.138171	0	0.631048	0.411764	0	0.251208	0.498193	0.796331	0	0.230556
ENSG00000272375.1	NA	0	0	0	0.261909	0.264389	0.312571	0.455669	0.308038	0.614058	0.157311	1.03394	0.287744	0.450632	0.329008	1.46688	0	0.823528	0.319878	0.125604	0.498193	0	0	0.461112
ENSG00000272379.1	NA	0	0	0	0.261909	0.528779	0.937712	7.09862	5.50736	7.73097	4.97008	4.41835	4.7943	4.18189	3.6564	0.293377	0.315524	0.411764	0	0	0.124548	0	0	0
ENSG00000272380.1	MIR3976	0	0	0	0	0	0	0	0	0	0	0	0	0	0	0	0	0	0	0	0	0	0	0
ENSG00000272381.2	NA	0	0	0	0	0	0	0	0	0	0	0	0.027149	0	0	0	0	0	0	0	0	0	0	0
ENSG00000272382.1	NA	0	0	0	0	0	0.937712	0.695153	0.614801	0.439855	0.993179	0.422649	0.662146	0.258937	0.378483	0.293377	0.315524	0.411764	0	0.376812	0	0	0	0
ENSG00000272383.1	NA	0	0	0	0	0	0	0	0	0	0.153062	0.071608	0	0	0	0	0	0	0	0	0	0	0	0
ENSG00000272384.1	NA	0.30762	0.228025	0	0.523817	0	0.312571	0.383376	0.193836	1.0671	0.099544	0.372927	0.456112	0.190288	0.312865	0.293377	0.631048	0	0.319878	0.125604	0.124548	0	0	0.230556
ENSG00000272386.1	NA	0	0	0	0	0	0	0	0	0	0	0	0	0	0	0	0	0	0	0.062802	0	0	0	0
ENSG00000272387.2	NA	0	0	0	0	0	0	0	0	0	0	0	0	0	0	0	0	0	0	0	0	0	0	0
ENSG00000272391.6	POM121C	28.5172	21.2938	66.7117	35.572	29.9304	35.6057	38.9085	39.234	38.6078	32.9636	33.9648	37.1662	35.047	33.4762	32.1008	31.6863	26.1724	28.5606	26.3071	26.919	21.4977	21.7532	20.8611
ENSG00000272393.1	RNU6-92P	0	0	0	0	0	0	0	0	0	0	0	0	0	0	0	0	0	0	0	0	0	0	0
ENSG00000272395.7	IFNL4	0	0	0	0	0	0	0.146464	0.098506	0.296852	0.375517	0.190694	0.233278	0.243106	0.05333	0	0	0.823528	0	0	0	0	0	0
ENSG00000272396.1	NA	0	0	0	0	0	0	0	0	0	0	0	0	0	0	0	0	0	0	0	0	0	0	0
ENSG00000272397.1	NA	0	0	0	0	0	0	0	0	0	0	0	0	0	0	0	0	0	0	0	0	0	0	0
ENSG00000272398.6	CD24	707.526	695.476	293.512	9.42871	4.49462	9.68969	1.34933	0.487058	0.557087	0.836113	0.911134	0.369857	0.444529	0.357656	5.86754	7.88809	7.20587	2.23915	0.188406	1.24548	0.398165	0.618174	1.84445
ENSG00000272400.1	NA	0	0	0	0	0	0	0	0	0	0	0	0	0	0	0	0	0	0	0	0	0	0	0
ENSG00000272402.1	NA	0	0	0	0.785726	0.264389	0	1.26373	0.43294	0	0	0.410005	0	1.65083	0.900325	0	0	0.205882	0	0.062802	0.124548	0	0	0.230556
ENSG00000272405.1	NA	0	0	0	1.30954	3.17267	4.37599	0.872577	1.18411	0.942156	0.889487	1.107	1.32602	1.51361	1.20415	1.76026	1.57762	2.67647	4.47829	5.52658	6.35197	1.1945	2.16361	2.53612
ENSG00000272406.1	NA	0	0	0	0	0	0	0	0	0.416295	0	0	0	0	0	0	0	0	0	0	0	0	0	0
ENSG00000272407.1	NA	0	0	0	0	0	0	0	0	0	0	0	0	0	0	0	0	0	0	0	0	0	0	0
ENSG00000272410.5	NA	0	0	0	0	0	0	1.29255	1.34672	1.17866	1.30228	1.68984	0.941195	0	1.35563	0	0	0	0	0	0	0	0	0
ENSG00000272411.1	NA	0	0	0	0.261909	0.793168	0.937712	0	0	0	0	0	0	0	0	0.293377	0.315524	0.823528	0	0	0	0	0	0
ENSG00000272412.2	RN7SL778P	0	0	0	0	0	0	0	0	1.05645	0	0	0.944514	0	0	0	0	0	0	0	0	0	0	0
ENSG00000272414.6	FAM47E-STBD1	0	0	0	0	0	0	0.762427	0.282541	0.635441	0	0.250574	0.483958	0.601659	0.16467	0	0	0	0	0	0	0	0	0
ENSG00000272416.1	NA	0	0.45605	0	0	0	0	0	0.117361	0	0	0	0	0.114941	0.125949	0	0	0	0.319878	0	0.124548	0.398165	0	0
ENSG00000272417.1	NA	0	0	0	0	0	0.937712	0	0	0.339605	0	0	0	0	0	0	0	0	0	0	0	0	0	0
ENSG00000272418.1	NA	0	0	0	0	0	0	0	0	0	0	0	0	0	0	0	0	0	0	0	0	0	0	0
ENSG00000272419.6	NA	2.42781	3.33799	0.780618	4.43104	5.67605	2.01214	23.2212	21.2083	22.8083	21.2472	27.4228	30.9028	27.6652	24.5519	8.28214	6.96352	5.45099	1.27951	1.94686	2.11732	4.37982	4.01813	2.30556
ENSG00000272420.1	NA	0.61524	0	0	0.523817	0.264389	0.625141	0	0	0	0	0.186746	0.181322	0.189447	0	0	0	0.205882	0.319878	0.502416	0.373645	0	0.618174	0.230556
ENSG00000272425.1	NA	0	0	0	0	0	0	0	0	0.029877	0.030706	0	0	0.029385	0	0.293377	0.315524	0.411764	0	0.62802	0.498193	0.398165	1.23635	0.691668
ENSG00000272426.1	NA	0.30762	0.228025	0	0	0	0	0	0	0	0	0	0.320503	0	0	0	0	0	0	0	0	0	0	0
ENSG00000272428.1	NA	0	0	0	0	0.264389	0	0	0	0	0	0	0	0	0	0.293377	0.631048	0	0	0	0	0	0	0
ENSG00000272430.1	NA	0	0	0	0	0	0	0.203958	0	0	0	0	0	0	0	0	0	0	0	0	0	0	0	0
ENSG00000272431.1	NA	0	0	0	0	0	0	0	0	0	0	0	0	0	0	0	0	0	0	0	0	0	0	0
ENSG00000272432.1	NA	0	0.45605	0	0	0	0.312571	0	0	0.270221	0	0.260541	0.75477	0	0.863287	0.586754	0.315524	0.411764	0	0.31401	0.124548	0	0	0
ENSG00000272434.1	NA	0	0	0	1.30954	0.528779	1.56285	0	1.43412	2.34554	1.43033	1.3558	3.46061	0.909685	2.4799	0.293377	2.20867	0.823528	0.319878	0.502416	0.373645	0.398165	0	0.691668
ENSG00000272435.1	RNA5SP357	0	0	0	0	0	0	0	0	0	0	0	0	0	0	0	0	0	0	0	0	0	0	0
ENSG00000272436.1	NA	0	0	0	0	0	0	0	0	0	0	0	0	0	0	0	0	0	0	0	0	0	0	0
ENSG00000272438.1	NA	0	0	0	0	0	0	0	0	2.57251	0	0	0.587141	0	0	0	0	0	0	0	0	0	0	0
ENSG00000272439.1	RNU6-91P	0	0	0	0	0	0	0	0	0	0	0	0	0	0	0	0	0	0	0	0	0	0	0
ENSG00000272442.2	NA	0	0	0	0	0	0	0.034507	0	0.017499	0	0.117535	0.025284	0.086102	0.061327	0	0	0	0	0	0	0	0	0
ENSG00000272443.1	NA	0	0	0	0	0	0	0	0	0	0	0	0	0	0	0	0	0	0	0	0	0	0	0
ENSG00000272444.1	NA	0	0.228025	0	1.83336	1.05756	0.937712	0.301321	0.763818	0.304555	0.62419	0.146513	0.856342	0.745039	0.326378	1.46688	0.315524	1.44118	0	0.125604	0	0.796331	1.23635	0.922224
ENSG00000272445.1	RNU6-84P	0	0	0	0	0	0	0	0	0	0	0	0	0	0	0	0	0	0	0	0	0	0	0
ENSG00000272446.5	NA	0	0	0	0	0	0	0	0.172758	0	0	0	0	0	0	0	0	0	0	0.109135	0	0	0	0
ENSG00000272447.1	LOC642361	4.92192	6.61272	5.46432	15.0264	9.47757	12.089	12.3442	11.2397	12.6167	13.5111	11.8569	14.7226	10.6596	12.0286	15.2535	8.83467	10.8395	2.39275	3.7231	3.97486	1.59266	6.79992	2.90017
ENSG00000272449.2	NA	8.92098	5.24457	11.7093	4.19054	1.32195	2.50056	2.14662	1.88078	3.46411	2.68146	2.77293	3.07398	3.89701	2.97391	4.9874	2.83971	2.2647	2.8789	3.0773	3.23826	3.58349	1.23635	3.22778
ENSG00000272455.1	NA	0.307631	1.17632	0	0	0.264389	0	0.80681	1.02675	0.999414	1.02677	1.09033	1.0175	1.11628	0.78366	0.293377	0.349604	0.823528	0.639756	0.062811	0.622776	0	0.309087	0
ENSG00000272456.1	NA	0	0	0	0	0	0	0	0	0	0	0	0	0	0	0	0	0	0	0	0	0	0	0
ENSG00000272457.1	NA	0	0	0	0.261909	0	0	0	0	0	0	0	0	0	0	0	0	0	0.639756	0.188406	0	0	0	0
ENSG00000272458.1	MIR432	0	0	0	0	0	0	0	0	0	0	0	0	0	0	0	0	0	0	0	0	0	0	0
ENSG00000272459.1	NA	0	0	0	0	0	0	0	0	0	0.218554	0	0	0.208516	0	0	0	0	0	0.188406	0	0	0	0
ENSG00000272460.1	SNORD115-40	0	0	0	0	0	0	0	0	0	0	0	0	0	0	0	0	0	0	0	0	0	0	0
ENSG00000272461.1	NA	0.30762	0	0	0.261909	0.793168	0.312571	0	0	0	0.304754	0	0.139385	0	0	0.293377	0	0	0	0	0.249097	0	0	0
ENSG00000272462.3	NA	0.30762	0	0.780618	1.30954	2.64389	1.87542	0.810383	0.628989	0.362629	0.241774	0.852866	0.81174	0.789336	0.711898	0	0	0.617646	1.27951	0.94203	0.622742	0.796331	2.78179	0.922224
ENSG00000272463.1	NA	0	0	0	0.261909	1.05756	0	0.066026	0	0	0.045885	0	0.105405	0.021959	0.048189	0	0	0	0	0.062802	0	0.796331	0	0
ENSG00000272465.1	NA	0	0	0	0.261909	0.793168	0.625141	0	0	0.266593	0.956621	0	0.500298	0.130535	0	0.293377	0.631048	0	0.639756	0.565218	0.622742	0.398165	0	0.230556
ENSG00000272468.1	NA	0	0	0	0.523817	0.793168	0.312571	0.194063	0	0	0	0	0.915888	0.382788	0	0.293377	0	0	0	0.251208	0.124548	2.38899	0	0.691668
ENSG00000272469.2	RN7SL760P	0	0	0	0	0	0	0	0	0	0	0	0	0	0	0	0	0	0	0	0	0	0	0
ENSG00000272472.1	NA	0	0	0	0.261909	0	0	0.050454	0.050904	0.051128	0.05252	0	0	0	0.055106	0	0	0.411764	0.319878	0	0.373645	0	0	0
ENSG00000272473.1	NA	0	0.684074	0	0	0	0	0	0	0	0	0	0	0	0	0	0	0	0	0	0	0	0	0
ENSG00000272474.1	SNORD113-5	0	0	0	0	0	0	0	0	0	0	0	0	0	0	0	0	0	0	0	0	0	0	0
ENSG00000272476.1	NA	0	0.45605	0	1.04822	1.33403	0.316964	0.539399	0.815938	0.680819	0.785532	1.10434	0.725949	0.722172	0.516005	0.586754	0.631048	0.205882	1.59939	0.094596	0.626718	0.796331	0.633595	0
ENSG00000272477.1	NA	0	0	0	0	0	0	0	0	0	0	0	0	0	0	0	0	0	0	0	0	0	0	0
ENSG00000272478.1	NA	0.30762	0	0	0	0	0	0	0	0	0	2.14558	0	0	0	0	0	0.617646	0	0.062802	0	0	0	0
ENSG00000272479.1	NA	0	0.228025	0	0	0	0	0.528974	0	0	0	0	0.333357	0	0	0	0	0	0	0	0	0	0	0
ENSG00000272480.1	OR13Z3P	0	0	0	0	0	0	0	0	0	0	0	0	0	0	0	0	0	0	0	0	0	0	0
ENSG00000272482.1	NA	0	0.45605	0	0	0.264389	0.312571	0	1.37972	0	0	0	0	0	0	0	0	0.205882	0	0	0.124548	0	0	0
ENSG00000272483.1	NA	0	0	0	0	0	0	0	0	0	0	0	0	0	0	0	0	0	0	0	0	0	0	0.230556
ENSG00000272485.1	NA	0	0	0	0	0	0	0.025863	0	0	0.05391	0	0	0.128988	0	0	0	0	0	0	0	0	0	0
ENSG00000272489.1	NA	0	0	0	0	0	0	0	0.044649	0.108663	0.089335	0	0	0	0.09762	0	0	0	0	0	0	0	0	0
ENSG00000272491.1	NA	0	0	0	0	0	0	0.272186	0.068279	0.151797	0.205983	0.194492	0.191772	0.170931	0.0437	0	0	0	0	0	0	0	0	0
ENSG00000272494.1	OR1X1P	0	0	0	0	0	0	0	0	0	0	0	0.081385	0	0	0	0	0	0	0	0	0	0	0
ENSG00000272498.1	NA	0	0	0	0	0	0	0.389476	0.197885	0	0.80504	0	0	0.384104	0.840756	0.293377	0	0	0	0	0	0	0.309087	0
ENSG00000272501.1	NA	0	0	0.780618	1.30954	0	0.625141	0.719475	0.483249	0.552994	0.340914	0.975968	0.689165	1.04416	0.453515	0.293377	0	0.205882	0.639756	0.816426	0.74729	0.796331	0.618174	0.461112
ENSG00000272502.1	NA	0	0.684074	0	0.261909	0.528779	0.312571	0	0.130553	0.196479	0	0	0	0	0	0.293377	0.631048	0	0.959634	1.75846	0.622742	0	0	0
ENSG00000272505.1	NA	0.30762	0	0	0.261909	0	0.312571	0.216165	0.370235	0.328822	0.045068	0.126216	0.207062	0.237251	0.18933	0.293377	0	0	0	0.062802	0	0	0	0
ENSG00000272506.1	NA	0	0	0	0	0	0	0	0	0	0	0	0	0	0.53208	0	0	0	0	0	0	0	0	0
ENSG00000272507.1	RNU6-88P	0	0	0	0	0	0	0	0	0	0	0	0	0	0	0	0	0	0	0	0	0	0	0
ENSG00000272508.1	NA	0	0	0	0	0	0.625141	0	0	0.406296	0.367443	0.141492	0	0	0	0	0	0	0	0	0	0	0	0
ENSG00000272509.1	NA	0	0.912099	0	0.523817	0.528779	0	0.300284	0	0	0	0	0	0	0	0	0	0.205882	0	0.188406	0.124548	0	0	0
ENSG00000272510.1	NA	0.30762	0	0	0	0	0	0	0	0	0	0	0	0.648273	0	0	0	0	0	0.062802	0	0	0.309087	0
ENSG00000272512.1	NA	0.30762	0	0	0.261909	0	0	0.092605	0.15557	0.031296	0	0.060076	0	0	0.033769	0	0.315524	0	0	0	0.373645	0	0	0
ENSG00000272514.6	CFAP206	0	0	0	0	0	0.312571	0	0	0.117341	0.075149	0.175171	0.174975	0	0.461699	0.293377	0	0.205882	0	0.188406	0	0.398165	0	0
ENSG00000272515.1	NA	0	0	0	0	0	0	0	0	0	0	0	0	0	0	0	0	0	0	0	0	0	0	0
ENSG00000272516.1	NA	0	0	0	0	0.264389	0	0	0	0	0	0	0	0	0	0	0	0	0	0	0	0	0	0
ENSG00000272518.1	NA	0.92286	0	1.56123	1.57145	0.528779	0.625141	0.087302	0.264727	0.886796	1.08853	0.509558	0.499134	0.693718	0.285184	0	1.26209	1.02941	0.959634	0.125604	0.622742	1.1945	1.54544	0.691668
ENSG00000272519.1	NA	0	0	0	0	0	0	0	0	0	0	0	0	0	0	0	0	0	0	0	0	0	0	0
ENSG00000272523.1	LINC01023	3.69144	2.05222	10.148	1.30954	3.70145	3.1257	9.36081	14.9088	14.0086	11.0475	12.1423	13.9414	9.17639	10.0184	1.76026	3.47076	1.64706	1.91927	1.31884	1.37003	0.398165	0.309087	0.230556
ENSG00000272525.1	NA	1.5381	3.19235	0.780618	0.261909	0.264389	0	1.19669	0.242312	0.726315	0	0.23279	0.227338	0.118605	0.519828	1.17351	0	0.205882	0	0.31401	0	0.398165	0	0
ENSG00000272529.1	NA	0	0	0	0	0	0	0	0	0	0	0	0	0	0	0	0	0	0	0	0	0	0	0
ENSG00000272533.1	SNORA28	0	0.228025	0	0	0	0	0	0	0	0	0	0	0	0	0	0	0	0	0	0	0.796331	0	0
ENSG00000272536.2	RN7SL840P	0	0	0	0	0	0	0	0	0	0	0	0	0	0	0	0	0	0	0	0	0	0	0
ENSG00000272537.1	NA	0	0	0	0	0	0.625141	0	0	0	0	0	0	0	0	0	0	0	0	0	0	0	0	0
ENSG00000272540.1	NA	0.92286	0	0	0	0	0	250.371	266.319	152.516	176.107	57.8178	48.783	25.741	25.8077	0	0	0	0	0.062802	0	0.398165	0.618174	0.230556
ENSG00000272541.1	NA	0	0	0	0	0	0	0	0	0	0	0	0	0	0	0	0	0	0	0	0	0	0	0
ENSG00000272542.1	NA	0	0	0	0	0	0	0	0	0	0	0	0	0.158636	0	0	0	0	0	0	0	0	0	0
ENSG00000272543.1	MIR4787	0	0	0	0	0	0	0	0	0	0	0	0	0	0	0	0	0	0	0	0	0	0	0
ENSG00000272545.1	NA	0	0	0	0	0	0	0	0	0	0	0	0	0	0	0	0	0	0	0	0	0	0	0
ENSG00000272549.1	LINC02538	0	0	0	0	0	0	0	0	0	0	0	0	0	0	0	0	0	0	0	0	0	0	0
ENSG00000272551.1	NA	0	0	0	0	0	0	0	0	0	0	0	0	0	0	0	0	0	0	0	0	0	0	0
ENSG00000272554.1	NA	0	0	0	0	0	0	0	0	0	0	0	0	0	0	0	0	0	0	0	0	0	0	0
ENSG00000272555.1	NA	0.30762	0	0	0	0	0	0	0	0	0	0	0	0	0	0	0	0	1.27951	2.07247	4.60829	1.59266	2.4727	3.68889
ENSG00000272556.2	NA	0	1.10298	0.780618	2.83609	1.93309	1.68165	0.218828	0.264944	0.222933	0.183224	0.389478	0.25908	0.287171	0.272426	0.999699	0.358729	0.57344	0.80584	1.91996	1.07637	1.04263	0	1.00432
ENSG00000272558.1	NA	0	0	0	0	0	0	0	0	0	0	0	0	0	0	0	0	0	0	0	0	0	0	0
ENSG00000272559.1	OR51F3P	0	0	0	0	0	0	0	0	0	0	0	0	0	0	0	0	0	0	0	0	0	0	0
ENSG00000272562.2	NA	2.76858	1.14012	0	0.523817	0	1.25028	0	0	0.057338	0.505289	0	0	0	0	0	0	0.411764	0	0.376812	0.124548	0	0	0
ENSG00000272563.1	NA	0	0	0	0	0	0	0	0	0	0	0	0	0	0	0.293377	0	0	0	0.31401	0.498193	0	0	0
ENSG00000272564.1	NA	0	0	0	0	0	0	0.966016	0	0	0.331169	0	0	0	0	0	0	0	0.959634	1.00483	0.622742	0	0	0.230556
ENSG00000272566.1	NA	0	0	0	0	0	0	0	0	0	0	0	0	0	0	0	0	0	0	0	0	0	0	0
ENSG00000272567.1	NA	0	0	0	0.785726	0.528779	1.87542	0	0	0	0	1.25339	0.596917	0	0	0	0	1.23529	0	0.062802	0	0	0.309087	0
ENSG00000272568.6	LOC100506497	0	0	0	0	0	0	0	0	0	0	0	0.050816	0	0	0	0	0	0	0	0	0	0	0
ENSG00000272569.1	OR5BL1P	0	0	0	0	0	0	0	0	0	0	0	0	0	0	0	0	0	0	0	0	0	0	0
ENSG00000272572.1	NA	5.22954	3.19235	0.780618	1.30954	2.90828	0.625141	0.20532	0	0.041622	0.085531	0.079914	0.078537	0.122753	0.134656	1.46688	1.57762	0.617646	0.319878	1.44445	1.86823	1.1945	0.309087	0.230556
ENSG00000272573.6	MUSTN1	0	0	0	0	0	0	0.241328	0	0	0.800082	0.269215	0	0	2.74245	0	0	0	0	0	0	0	0	0
ENSG00000272574.1	NA	0	0	0	0	0	0	0.244812	0	0	1.26203	0	0	0	0	0	0	0	0	0	0	0	0	0
ENSG00000272575.7	LINC02098	0	0	0	0	0	0	0	0	0	0	0	0	0	0	0	0	0	0	0	0	0	0	0
ENSG00000272576.1	NA	0	0	0	0	0.264389	0	0	0.170344	0	0	0	0.158786	0	0	0	0	0	0	0	0	0	0	0
ENSG00000272578.5	NA	1.05132	1.14012	3.12247	4.45245	1.05756	2.81313	6.84776	1.68723	3.9993	4.08372	5.30172	8.93729	4.1967	3.0636	1.76026	2.20867	2.2647	1.91927	1.38426	0.87188	2.28814	1.11961	1.38333
ENSG00000272582.1	NA	0	0	0	0.261909	0.528779	0.312571	0.728422	0.736892	1.26364	0.540172	1.21464	0.89075	1.75514	0.792072	0.586754	0	0.411764	0.319878	0.125604	2.11732	0	1.54544	0.691668
ENSG00000272583.1	NA	0.30762	0.45605	0	0.785726	0.528779	0.312571	1.18874	0.303559	0.299648	0.305845	0	0	0.291665	0.956114	0.586754	0.631048	0.411764	0	0	0	0	0	0.461112
ENSG00000272588.1	NA	0	0	0	0	0	0	0.126443	0.128056	0.255764	0.262252	0	0	0.501045	0.274469	0	0	0	0	0	0	0	0	0
ENSG00000272589.1	ZSWIM8-AS1	0	0	0	0	0	0	0	0.556792	0	0	0	0.151793	0	0	0	0	0	0	0	0	0	0	0
ENSG00000272592.1	NA	0	0	0	0	0.264389	0	0	0	0	0	0	0	0	0	0	0	0	0	0	0	0	0	0
ENSG00000272595.2	NA	0	0	0	0	0	0	0	0	0	0.053524	0	0	0	0	0	0	0	0	0	0	0	0	0
ENSG00000272597.1	NA	0	0	0	0	0	0	0	0	0	0	0	0	0	0	0	0	0	0	0	0	0	0	0
ENSG00000272599.2	NA	1.23048	0.228025	0	1.04763	0.793168	0	0.944705	1.3569	1.41966	1.30425	2.05377	1.51997	2.36547	1.87499	0	0.631048	0.205882	0	0.31401	0.124548	0	0	0
ENSG00000272600.1	NA	0	0	0	0	0	0	0	0	0	0	0	0	0	0	0	0	0	0	0	0	0	0	0
ENSG00000272601.1	NA	0	0	0	0	0	0	0.714527	0	0	0	0	0.599535	0	1.02909	0	0	0	0	0	0	0	0	0
ENSG00000272602.6	ZNF595	30.1468	28.6582	10.9929	11.2621	6.92058	10.3929	1.45552	2.24055	2.81268	3.00732	2.08102	1.0717	1.72209	1.42828	6.74767	8.341	7.20587	2.8789	5.08696	5.15818	5.57431	2.16361	4.15001
ENSG00000272604.1	NA	0	0	0	0	0	0.625141	0.315464	0.146709	0.147643	0.278226	0.236144	0.116196	0.242079	0.239054	0	0.631048	0.617646	0.639756	0.125604	0.74729	0	0.309087	0.461112
ENSG00000272606.1	NA	1.84572	1.36815	3.12247	0.785726	0.528779	0.937712	0.886959	0.674402	2.68298	2.66872	3.45042	0	1.45088	4.37188	0.293377	1.26209	0.823528	0	0.753624	1.12094	2.38899	1.23635	0.461112
ENSG00000272609.1	NA	0	0	0	0	0	0	0	0	0	0	0	0	0	0	0	0	0	0	0	0	0	0	0
ENSG00000272610.1	MAGI1-IT1	0	0	0	0	0	0	0.048766	0	0	0	0.023728	0	0	0.026689	0	0	0	0	0	0	0	0	0
ENSG00000272617.3	NA	0	0	0	0	0	0	7.87634	8.93174	8.95891	7.90937	8.4645	2.31072	9.54156	5.30626	0	0	0	0	0	0	0	0	0
ENSG00000272619.1	NA	3.99906	1.36815	0	0	0	0	0	0	0	0	0	0	0	0	0	0	0	0.959634	0.502416	0.124548	0	0	0
ENSG00000272620.2	AFAP1-AS1	0	0	0	0	0	0	0.313693	0.34116	0.174677	0.242324	0.25075	0.213472	0.652493	0.157128	0	0	0	0	0	0	0	0	0
ENSG00000272622.2	NA	0	0	0	0.261909	0	0	0.036571	0	0.074146	0	0.035586	0.104958	0.036452	0.079979	0	0	0.205882	0	0	0	0	0	0
ENSG00000272625.1	NA	0	0	0	0.523817	0.528779	0.312571	1.13542	1.27765	0.765564	0	0.368102	0.359293	1.12482	0.958493	0	0.631048	1.02941	0.639756	0.062802	0.996387	0	0.309087	0.461112
ENSG00000272626.1	NA	0	0	0	0	0	0	0	0	0	0	0	0	0	0	0	0	0	0	0	0	0	0	0
ENSG00000272627.1	NA	0	0	0	0.261909	0	0	0	0	0	0	0	0	0	0	0	0	0	0	0.31401	0.124548	0.398165	0	0
ENSG00000272630.1	NA	0	0.228025	0	0.261909	0.264389	0.937712	0.204673	0.144337	0.228323	0.042675	0.119506	0.098037	0.245079	0.246512	0.88013	0.946571	0.617646	0.959634	0.690822	0	0.398165	0.618174	1.15278
ENSG00000272631.1	NA	0	0.228025	0	0	0	0	0.089068	0.08968	0.19878	0.083618	0.130023	0.23061	0.222369	0.204995	0	1.03593	0	0	0	0	0	0	0
ENSG00000272632.1	NA	0	0	0	0	0	0	0	0	0	0	0	0	0	0	0	0.315524	0	0	0	0	0	0	0
ENSG00000272634.2	NA	0	0	0	0	0	0	0	0	0	0	0	0	0	0	0	0	0	0	0	0	0	0	0
ENSG00000272636.4	DOC2B	1.23048	2.50827	0	0	0.264389	0.625141	0.096506	0.077737	0.186005	0.140928	0.216016	0.166567	0.597759	0.095185	0.586754	0.631048	0.205882	0	0	0	0	0	0
ENSG00000272638.1	NA	0	0	0	0.261909	0.264389	0	0	0	0	0	0	0	0	0	0.293377	0	0	0	0.062802	0	0	0	0
ENSG00000272639.1	NA	0	0	0	0	0	0	0	0	0	0	0	0	0	0	0	0	0	0	0	0	0	0	0
ENSG00000272642.2	NA	0	0	0	0	0	0	0	0	0	0	0	0	0	0	0	0	0	0	0	0	0	0	0
ENSG00000272645.3	NA	1.88393	0.839517	0	4.97217	7.86939	5.33929	3.95997	3.0436	3.66306	2.78271	3.76187	3.05849	4.30776	2.91975	1.88473	4.35529	3.52556	1.95449	1.26049	1.52275	2.58209	3.81371	4.05256
ENSG00000272646.1	NA	0	0	0	0	0	0	0	0	0	0	0	0	0	0	0	0	0	0	0	0	0	0	0
ENSG00000272647.3	NA	0	0	0	0	0	0	0.481125	0.96051	1.59903	0.622908	0.551234	0.448042	0.280914	0	0	0	0	0	0	0	0	0	0
ENSG00000272650.1	NA	0	0	0	0	0	0	2.01745	0	0	0	0	0	0	0	0	1.26209	0	0.319878	0	0	0.796331	0	0
ENSG00000272654.1	NA	1.84572	0.45605	0	0.785726	0.528779	0.312571	0.391598	0.691362	0.847627	0.466788	1.67891	0.90617	0.98346	1.10652	0.293377	0.315524	0.411764	0.959634	0.565218	0.249097	0	0.309087	0.691668
ENSG00000272655.2	NA	0.630061	0.466385	0.800174	0.986775	0.715187	0.327705	9.12249	19.2495	17.2968	14.7669	19.2721	15.5939	10.8133	19.7448	0.311456	0	0.212953	0.666554	0	0.288939	0.408346	0.981499	0
ENSG00000272656.1	NA	0	0	0	0	0	0	1.29564	2.017	0	0.667325	0	0.601926	0	2.07904	0	0	0	0	0.251208	0.498193	0.398165	0	0.230556
ENSG00000272657.1	NA	0	0	0	0	0	0	0.706123	0.180049	0	0	0.582013	0.398448	0.228312	0	0	0	0	0	0	0	0	0	0
ENSG00000272660.1	NA	0.61524	3.19235	0	0.261909	0	0.625141	0	0	0	0	0	0	0	0	2.05364	0.946571	1.23529	0.319878	0.816426	1.24548	0.796331	0.309087	0.230556
ENSG00000272661.1	NA	2.76858	1.14012	0	1.30954	2.90828	0.937712	0	0	0	2.58539	0	0	0	0	0.293377	0.315524	1.64706	0	0.062802	0.124548	0	0	0.230556
ENSG00000272662.1	NA	0	0	0.780618	0	0	0	0	0	0	0	0	0	0	0	0	0.315524	0	0.319878	0	0.249097	0	0	0.230556
ENSG00000272663.1	NA	0.61524	0	0	0.261909	0.264389	0.312571	0.20103	0	0.608833	0	0.195464	0	0.198177	0.650638	0.293377	0	0	0	0	0.124548	0.398165	0.309087	0
ENSG00000272664.1	OR51C4P	0	0	0	0	0	0	0	0	0	0	0	0	0	0	0	0	0	0	0	0	0	0	0
ENSG00000272666.1	KLHDC7B-DT	0	0	0	0.261909	0	0	0.600475	0	0.888335	0.952183	0.992361	0.353594	0.645519	0.951102	0.293377	0	0.411764	0	0	0	0	0	0.922224
ENSG00000272667.1	NA	0	0	0	0.289652	0.833614	0	6.17539	8.45639	6.15162	5.59719	3.29263	4.82891	6.73039	3.25623	0.295438	0	0.431377	0	0.347646	0.14447	0	0	0.255391
ENSG00000272668.2	LOC107985216	0	0	0	0	0.264389	0	0.195404	0.311589	0.355155	0.433145	0.277505	0.249853	0.219539	0.232015	0	0	0.411764	0	0	0	0	0	0.461112
ENSG00000272669.1	NA	0.30762	0.228025	0	2.61909	1.85072	1.56285	2.34536	2.39099	3.41634	2.95347	2.28029	3.42694	4.60942	1.3998	1.46688	1.57762	0.823528	0	0.125604	0.249097	1.59266	0.309087	0.461112
ENSG00000272672.1	NA	0	0	0	0	0	0	0.41394	0	0	0	0	0	0	0	0	0	0	0	0.062802	0	0	0	0
ENSG00000272674.4	PCDHB16	1.5381	1.14012	0	2.90993	1.58634	1.56285	1.58644	1.26272	1.44679	1.30801	2.73574	1.66486	1.58221	1.49906	1.76026	0.946571	1.44118	0	0	0.373645	0.796331	0	0
ENSG00000272676.1	OR5AO1P	0	0	0	0	0	0	0	0	0	0	0	0	0	0	0	0	0	0	0	0	0	0	0
ENSG00000272677.1	HNRNPD-DT	2.46096	1.8242	5.46432	1.83336	0.264389	1.87542	0.667417	0.846591	0.837685	2.59024	0.486747	2.04334	2.46466	1.62445	0.88013	0.315524	0.617646	0.319878	0.251208	1.12094	0	0.927261	1.15278
ENSG00000272678.1	NA	0	0	0	0	0	0	0	0	0	0	0	0	0	0	0.293377	0	0	0	0	0	0	0	0.230556
ENSG00000272679.1	NA	0	0	0	0	0	0	0	0	0	0	0	0	0	0	0	0	0	0	0	0	0	0	0
ENSG00000272682.1	NA	0	0.228025	0	0	0	0	0.045149	0.227701	0	0	0.087862	0	0.052956	0	0	0	0	0	0	0	0	0	0
ENSG00000272685.1	OR9I3P	0	0	0	0	0	0	0	0	0	0	0	0	0	0	0	0	0	0	0	0	0	0	0
ENSG00000272686.1	NA	2.46096	3.6484	2.34185	3.1429	0.793168	2.50056	1.5937	1.63725	1.7401	2.23543	2.20694	2.40543	2.96439	2.95056	1.46688	0.946571	1.64706	1.27951	2.26087	2.24187	1.59266	0.618174	2.075
ENSG00000272688.1	NA	0.30762	0.912099	0	1.83336	2.3795	0.312571	0	1.13	1.14881	0.423656	1.03612	1.97112	0.738151	0	0.88013	0.631048	1.23529	0.319878	0.502416	0.373645	0.796331	0.309087	0.691668
ENSG00000272689.1	NA	0	0.228025	0	0	0	0	0	0	0	0	0	0	0	1.60465	0	0	0.411764	0	0	0	0	0	0
ENSG00000272690.6	LINC02018	0.30762	0.228025	0	1.92856	1.14372	0.937713	2.32002	1.58027	1.23291	0.65974	0.649626	0.689633	1.03675	0.934904	0.586754	1.04288	0.823528	0	0.062802	0.735458	0.398165	0.618174	0.230556
ENSG00000272691.1	NA	0	0	0	0	0	0	0	0	0	0	0	0	0	0	0	0.315524	0	0	0	0.124548	0	0	0
ENSG00000272692.2	NA	0	0	0	0.261909	0	0	0	0.06916	0	0.07147	0	0.032821	0.034195	0.037515	0	0	0	0	0	0	0	0	0
ENSG00000272693.4	LOC441242	0	0	0	0	0	0	1.5053	0	0.436779	0	0.161244	1.45626	0	0.253741	0	0	0	0	0	0	0	0	0
ENSG00000272694.1	NA	0	0	0	0	0	0	0	0	0.544611	0	0	0	0	0	0	0	0	0	0	0	0	0	0
ENSG00000272695.2	GAS6-DT	0	0	0	0.261909	1.05756	0.312571	0.902754	0.638552	0.849864	0.486272	0.291971	0.414732	0.435092	0.433903	0	0	0.823528	0	0	0	0	0	0
ENSG00000272696.1	NA	1.23048	0	0	0	0.264804	0	0.188826	0.383643	0.190675	1.56168	0.917995	0	1.11773	0.2039	0	0	0.205882	0	0	0.124548	0	0.927262	0
ENSG00000272699.1	NA	0	0	0	0	0	0	0	0	0	0	0	0	0	0.272572	0	0	0.205882	0	0	0	0	0	0.461112
ENSG00000272701.3	NA	0.30762	0	0	0.261909	0.264389	0.312571	0.014536	0.014856	0.074807	0.015382	0.043065	0.014138	0.014725	0.048476	0	0	0	0.639756	0	0	0	0.309087	0
ENSG00000272702.1	NA	0	0.45605	0	0.261909	0	0.625141	1.1463	0	3.87746	0.023593	2.26315	2.14066	0.022581	1.25049	0.586754	0	0	0	0	0	0	0	0
ENSG00000272703.1	NA	0	0	0	0	0	0	0	0	0	0	0	0	0	0	0	0	0	0	0	0	0	0	0
ENSG00000272707.1	NA	1.84572	6.84074	2.34185	2.88099	1.58634	1.25028	0	0	0	0	0	0	0	0	0.293377	3.47076	0.411764	0.959634	0.62802	1.12094	0	0.618174	0.230556
ENSG00000272710.2	NA	0.246082	0	0	0	0	0	0	0	0	0	0	0	0	0	0	0	0	0	0	0	0	0	0
ENSG00000272711.1	NA	2.46096	2.28025	1.56123	1.30954	3.43706	1.25028	1.21652	1.12078	1.60785	2.47731	1.08071	1.31373	1.31651	1.79543	0.293377	1.57762	3.29411	7.99695	6.1546	6.47652	2.78716	2.16361	4.84167
ENSG00000272714.1	NA	0	0	0	0	0	0	0	0	0	0	0	0	0	0	0	0	0	0	0	0	0	0	0
ENSG00000272715.1	NA	0.61524	0.684074	0	0.523817	0.264389	0.937712	0	0	0	0	0.4791	0.45804	0	0	0	0	0.411764	0.959634	0	0.373645	0	0	0
ENSG00000272716.1	NA	0.61524	0	0	0	0	0.625141	0.256961	0.390396	0.389803	0.266447	0.124957	0.121944	0.127261	0.139421	0	0	0.414081	0.639756	0.252659	0	0	0.309087	0
ENSG00000272717.1	NA	0.30762	0	0	0.261909	0.528779	0.312571	0.590264	0.298477	0.696964	0.306487	1.05264	0.374452	1.17171	0.749157	0	0.315524	0	0.319878	0.439614	0.622742	0	0.309087	0
ENSG00000272719.1	NA	0	0	0	0	0	0	0	0	0	0	0	0	0	0	0	0	0	0	0	0	0	0	0
ENSG00000272720.1	NA	0	0.45605	0	0.261909	0.793168	0	0.531456	0	0.440659	0.452684	0.423087	0.277039	0.24059	0.633344	0.293377	0	0	0	0	0.373645	0	0	0.230556
ENSG00000272721.5	NA	0.30762	0.228025	0	0	0	0.312571	0	0	0	0.702431	0	0	0	0	0	0.315524	0	0	0	0.124548	0	0	0
ENSG00000272727.2	LINC02266	0	0.45605	0	0	0	0	0	0	0	0	0	0	0	0	0	0	0	0	0	0	0	0	0
ENSG00000272729.1	NA	0	0	0	0	0	0	0	0	0	0	0	0	0	0	0	0	0	0	0	0	0	0	0
ENSG00000272732.1	NA	0	0.228025	0	0	0	0	0	0	0.123237	0.042208	0	0.271301	0	0.044301	0	0	0	0.319878	0	0	0	0	0
ENSG00000272733.1	NA	0	0	1.56123	0	0.528779	0.937712	0.069482	0.070168	0	0.144518	0.067598	0.132564	0.276397	0.15154	0.586754	0	0.205882	0	0.251208	0.373645	0	0	0.230556
ENSG00000272734.1	ADIRF-AS1	0.61524	0.228025	0.780618	1.57145	1.58634	0.312571	5.84116	5.69808	6.48597	5.14573	4.34368	4.77765	4.14317	3.24431	0.586754	1.57762	0.205882	0.319878	1.13044	0.124556	1.1945	0.618174	0.922224
ENSG00000272735.1	NA	0	0.45605	0	0	0.264389	0	0	0	0	0.350556	0.494114	0.160209	0	0.366382	0	0	0	0	0.062802	0	0	0	0
ENSG00000272736.5	NA	0	0	0	0	0	0	0	0	0	0	0	0	0	0	0	0	0	0	0	0	0	0	0
ENSG00000272741.1	NA	0	0	0	0	0	0	0	0	0	0	0	0.431719	0	0	0	0	0	0	0	0	0	0	0
ENSG00000272742.1	NA	0	0	0	0	0	0	0	0	0	0	0	0	0	0	0	0	0	0	0	0	0	0	0
ENSG00000272744.1	NA	0	0	0	1.04763	1.05756	0	0.469705	0	0	0.162125	0	0.296498	0.309582	0	1.46688	0.631048	0.823528	0.639756	0.251208	0.871839	0	0	0
ENSG00000272745.1	NA	0	0	0	0.261909	0.264389	0	0	0.286823	0	0	0	0.134151	0.140033	0	0	0	0.617646	0	0	0	0	0	0
ENSG00000272748.1	NA	0	0	0	0	0	0	0	0	0	0	0	0	0	0	0	0	0	0	0	0	0	0	0
ENSG00000272750.1	NA	1.5381	1.14012	0	1.57145	2.90828	1.87542	0.094279	0.094995	0.047802	0.098272	0.160555	0.045147	0	0.0258	1.46688	1.26209	3.29411	1.91927	0.816426	0.74729	3.18532	0.618174	1.38333
ENSG00000272752.6	STAG3L5P-PVRIG2P-PILRB	7.38288	6.38469	17.1736	13.0954	11.3687	13.4405	7.24473	3.62195	8.06663	3.27984	9.35045	4.39919	5.73122	14.6645	13.4385	10.7278	10.1404	1.59939	2.53882	2.7308	2.78716	4.01813	2.61347
ENSG00000272754.1	NA	0.61524	0.24348	2.50857	0.263771	0.569677	0	0	0.207184	0.208079	0.106871	0.099897	0.098096	0.051116	0	0.956736	0.678552	1.04796	1.27951	0.775071	0.796026	0.810335	0.348593	0.276391
ENSG00000272755.1	NA	0.92286	0.228025	0	2.35718	1.32195	0.937712	0.58219	0.788767	1.56754	0.401139	2.26427	1.83178	1.53115	0.837885	0	0.631048	1.02941	0	0.062802	0	0	0	0
ENSG00000272758.6	WDR5B-DT	1.84572	0.912099	0.780618	2.35718	0	0.937712	12.3504	11.6693	12.1938	6.10455	14.9284	6.32087	9.454	9.56424	0.88013	0.631048	0.617646	2.23915	0.753624	1.61913	0	0.618174	0.691668
ENSG00000272760.1	NA	0	0	0	0	0	0	0	0	0	0	0	0	0	0	0	0	0	0	0	0	0	0	0
ENSG00000272762.5	NA	0	0	0	0	0	0	0	0	0	0	0	0	0	0	0	0	0	0	0	0	0	0	0
ENSG00000272763.1	NA	0.30762	0	0	1.04763	1.05756	0.312571	0.562496	0.340608	0.626915	0.6439	0.875656	0.537202	0.391934	0.42985	0.293377	2.20867	0.205882	0	0	0	0	0	0
ENSG00000272764.1	NA	0	0	0	0	0	0	0	0	0	0	0	0	0	0	0	0	0.205882	0	0.125604	0.124548	0	0	0
ENSG00000272767.1	JMJD1C-AS1	0.61524	1.14012	0	3.1429	1.58634	1.87542	4.07612	3.93427	2.99833	2.89378	3.63499	3.67568	2.29477	2.78123	1.46688	1.89314	2.05882	0	0.502416	0.124548	0.398165	0	0
ENSG00000272768.1	NA	0.30762	0.228025	0.780618	1.57145	1.85072	0.937712	5.95559	5.02327	3.25891	3.41635	4.06165	7.81172	4.08207	4.32849	1.46688	0.946571	1.02941	0.319878	1.75846	1.37003	2.38899	3.39996	2.99723
ENSG00000272769.1	NA	5.84478	4.33247	1.56123	3.40481	0.528779	2.50056	0	0.040082	0	0.082796	0.038677	0.038015	0	0.043452	2.05364	1.57762	1.44118	0	0.376812	1.24548	0	0	0
ENSG00000272770.1	NA	0	0	0	0	0	0	0	0	0	0	0	0	0	0	0	0	0	0	0	0	0	0	0
ENSG00000272772.1	NA	0	0	0	0	0	0	2.68717	1.45997	0.701871	0.362152	1.03485	2.25557	1.20467	1.91182	0	0	0	0	0	0	0	0	0
ENSG00000272774.1	NA	0	0	0	0	0	0	0	0	0	0	0	0	0	0	0	0	0	0	0	0	0	0	0
ENSG00000272777.1	NA	0.30762	0	0	0	1.32195	0.312571	0.471135	0.095275	0.190752	0.293615	0.549954	0.179392	0	0	0.88013	0.315524	1.64706	1.27951	0.188406	0.124548	0	0	0
ENSG00000272779.1	NA	2.07591	3.73712	12.1039	0	1.61883	0	6.84338	8.61081	7.8848	6.33678	6.13184	3.82395	4.90451	3.74037	5.36352	1.44502	6.56183	5.09782	4.91699	0	3.83472	4.14491	6.56659
ENSG00000272783.1	NA	0	0	0	0	0	0	0	0	0	0	0	0	0	0	0	0	0	0	0	0	0	0	0
ENSG00000272784.1	NA	0.30762	0	0	0.261909	0	0	0.156568	1.58803	0	0	0.152256	0.148249	0	0	0	0.315524	0.617646	0	0	0	0	0	0
ENSG00000272787.1	NA	0	0.684074	0.780618	0.261909	0.793168	0	0.434407	0.733911	0.439136	0.450074	0	0	0.286539	0	0	0.315524	0.205882	0	0.062802	0	0	0	0.230556
ENSG00000272788.1	NA	0.61524	0.228025	0	0	0	0.312571	0	0	0	0	0	0	0.148216	0	0	0	0	0	0	0	0	0	0
ENSG00000272789.1	NA	0	0	0	0	0	0	0.097178	0	0	0	0	0	0.09646	0	0	0	0	0	0	0	0	0	0
ENSG00000272791.1	NA	1.23048	0.45605	0	0	0.528779	0.625141	0.084912	0	0.085969	0.176476	0.33041	0	0.084354	0	0	0.946571	0.205882	0	0	0.124548	0	0	0
ENSG00000272795.1	NA	0	0	0	0	0	0	0	0	0	0	0	0	0	0	0	0.315524	0	0	0	0	0	0	0
ENSG00000272797.1	NA	0	0.228025	0	0	0	0	0	0	0	0	0	0	0	0	0	0	0	0	0	0	0	0	0
ENSG00000272798.1	NA	0	0	0	0	0	0	0	0	0	0	0	0	0	0	0	0	0	0	0	0	0	0	0
ENSG00000272799.1	NA	0	0	0	0	0	0.312571	0	0	0.438778	0	0	0	0	0.234245	0	0	0	0	0	0	0	0	0
ENSG00000272800.3	NA	0	0.684074	1.56123	0.261909	0	0.312571	0.04247	0	0	0	0.041324	0.081032	0	0	0.293377	0	0.205882	0	0.439614	0	0.398165	0.309087	0
ENSG00000272801.1	NA	0	0	0	0	0	0	0	0	0	0	0	0	0	0	0	0	0	0	0	0	0	0	0
ENSG00000272804.3	KRTAP10-7	0	0	0	0	0	0	0	0	0	0	0	0	0	0	0	0	0	0	0	0	0	0	0
ENSG00000272807.1	NA	0.61524	1.14012	0	1.04763	0.793168	0.625141	0.241407	1.2221	0.122095	0.375638	0.939202	0.343923	0.119622	0.262137	1.17351	0	1.02941	0.639756	0.376812	0.498193	0.398165	0.927262	0.691668
ENSG00000272808.4	LOC105369201	0	0	0	0	0.264389	0	0.256367	0.117346	0.146282	0.060769	0.136088	0.170147	0.239046	0.153222	0.88013	0.315524	0	0	0	0	0	0	0
ENSG00000272810.1	NA	0	0	0	0	0	0	0	0	0	0	0	0	0	0	0	0	0	0.639756	0	0	0	0	0
ENSG00000272812.1	NA	0	0	0	0	0	0	0	0	0	0.194559	0	0	0	0	0	0	0	0	0.096365	0	0.796331	0	0.691668
ENSG00000272814.1	NA	0	0	0	0	0	0	0	0	0	0	0	0	0	0	0.586754	0	0	0	0	0	0	0	0
ENSG00000272815.1	NA	0	0	0	0	0	0	0	0	0	0	0	0	0	0	0	0	0	0	0	0	0	0	0
ENSG00000272817.1	NA	0.92286	1.14012	0	0.261909	0	0	0.95054	0	0.191965	0	1.10907	0	0	0.205264	0.586754	0	0.205882	0	0.125604	0.124548	0	0.309087	0
ENSG00000272821.1	NA	0	0	0	0	0	0	0	0	0	0	61.3301	75.8402	55.7822	52.02	0	0	0	0	0	0	0	0	0
ENSG00000272822.2	NA	0.616365	0.228025	0	0	0	0	1.26022	1.07976	0.42751	0.714482	0.278684	0.121872	0.119914	0.166824	0	0	0	0	0	0.249097	0	0	0
ENSG00000272823.1	NA	0	0	0	0.261909	1.32195	0.625141	0.215721	0	0	0.222712	0.209735	0	0	0	0.293377	0.946571	0.411764	1.27951	0.376812	0.249097	0	0	0.691668
ENSG00000272824.1	NA	0	0	0	0	0.264389	0.625141	0	0.342707	0	0	1.95458	0	1.64182	0.358551	1.17351	0.315524	0.205882	0	0.125604	0.249097	0	0	0
ENSG00000272825.1	NA	0	0	0.780618	0	0	0.312571	0.298104	0.604487	0.753291	0.926367	1.30455	0.564883	1.17946	0.968818	0.586754	0.631048	1.02941	3.19878	6.53141	4.35919	4.77798	2.78179	3.22778
ENSG00000272829.1	NA	3.0762	0.912099	1.56123	0.261909	1.85072	0.312571	0	0.464362	0	0.46348	0.439299	0.420664	0.884142	0	0.293377	2.20867	1.23529	0.319878	0.502416	0.871839	0	0.309087	0
ENSG00000272831.1	NA	5.22954	3.19235	7.02556	8.11917	11.6331	10.0023	7.04945	7.17781	6.53633	4.47652	6.69329	5.32031	6.55986	5.99067	9.68143	11.9899	10.5	2.55902	5.40097	4.71836	3.58349	2.4727	3.22778
ENSG00000272832.1	NA	0.30762	0	0	0	0	0	0	0	0	0	0	0	0	0	0	0	0	0	0	0	0	0	0
ENSG00000272834.1	NA	0	0	0	0	0	0	0.333003	0	0.335752	0	1.61956	0.311552	1.63255	0.713086	0	0	0	0	0	0	0	0	0
ENSG00000272836.1	NA	0	0	0	0	0	0.312571	1.6624	0.565479	3.07341	0.856005	0.538868	0.780023	1.63264	3.27163	0	0	0	0	0	0	0	0	0
ENSG00000272837.1	OR10AE3P	0	0	0	0	0	0	0	0	0	0	0.281729	0	0	0	0	0	0	0	0	0	0	0	0
ENSG00000272839.1	NA	0	0	0	0	0	0	0	0	0	0	0	0	0	0	0	0	0	1.59939	1.63285	1.61913	0	0	0
ENSG00000272840.1	LOC105374312	0	0	0	0	0	0	0	0	0	0	0	0	0	0	0	0	0	0	0.125604	0	0	0	0
ENSG00000272841.1	NA	0.61524	0.45605	4.6837	0.785726	1.05756	0.937712	1.14913	0.708657	1.21451	1.35679	1.17077	1.42244	1.38718	0.823007	0.586754	0.315524	1.02941	0	0.565218	1.74368	0.796331	0.309087	0
ENSG00000272842.1	NA	0	0	0	0	0	0.312571	0.59245	0.200708	0	0	0	0.559073	0.584181	0.639335	0.88013	0	0	0	0.62802	0.124548	0	0.309087	0
ENSG00000272843.1	NA	0.61524	0	0	0	0.793168	0.937712	0.259348	0	0.262274	0	0	0	0	0.281405	0	0.631048	0	0.959634	0.125604	0.124548	0.796331	1.23635	0.922224
ENSG00000272844.1	NA	0.30762	0	0	0	0	0	0	0	0	0	0.126411	0.161495	0	0	0	0	0	0	0.125604	0	0	0	0
ENSG00000272848.2	NA	0	0	0	0.261909	0	0	0.029155	0.125794	0.044357	0.121613	0.023514	0.055888	0.058208	0.079845	0.293377	0	0	0	0	0	0	0	0
ENSG00000272849.1	NA	0	0	0	0	0	0	0.757859	1.34734	1.14791	1.76278	0.9211	2.10626	0.560736	0.61374	0	0	0	0	0	0	0	0	0
ENSG00000272851.1	NA	0	0	0	3.66672	3.9718	4.68875	0	0	0	0	0	0	0	0	1.46688	0.946571	3.08823	0	0.376812	0.622742	0	0	0
ENSG00000272853.1	NA	0.30762	1.14012	0	0	0	0	0.54166	0.547222	1.25374	0.241323	1.35502	0.516363	0.461471	0.421638	0	0.315524	0	0	0	0.373645	0	0	0
ENSG00000272854.1	NA	0	0	0	0.261909	0	0	0	0	0	0	0	0	0	0	0.293377	0	0	0	0	0	0	0	0.230556
ENSG00000272855.1	NA	0	0	0	0	0	0	0	0	0	0	0	0	0	0	0	0	0	0	0	0	0	0	0
ENSG00000272856.1	NA	0	0	0	0	0	0	0	0	0	0	0	0	0	0	0	0	0	0	0	0	0	0	0
ENSG00000272858.1	NA	0	0	0	0	0	0	0	0	0	0	0	0	0.117358	0	0	0	0	0	0	0	0	0	0
ENSG00000272861.1	NA	0	0.228025	0	2.09527	6.34534	7.18912	1.85667	0.956078	0	1.9071	3.61546	0.865152	1.36453	0.991958	2.93377	4.73286	4.94117	2.8789	3.95653	3.23826	3.98165	3.09087	1.61389
ENSG00000272862.1	NA	0.30762	0	0	0	0	0.625141	0	0	0	0	0	0	0	1.09029	0	0.315524	0	0	0	0	0	0	0
ENSG00000272864.1	NA	0	0	0	0.261909	0.264389	0	0	0	0	0	0	0	0.382788	0	0.293377	0	0	0	0	0	0	0	0
ENSG00000272865.2	NA	0	0	0	0	0	0	0	0	0	0	0	0	0	0	0	0	0	0	0	0	0	0	0
ENSG00000272866.1	NA	0	0	0	0.523817	0	0	0	0	0	0	0	0	0	0	0	0	0	0	0	0	0	0	0
ENSG00000272870.3	SAP30-DT	17.5343	17.1019	5.46432	2.35718	1.32195	2.18799	0.108556	0.75882	0.387612	0.5031	1.26285	1.8294	0.381077	1.04995	3.22715	3.15524	1.64706	1.91927	2.32368	3.11371	2.78716	2.4727	1.61389
ENSG00000272871.1	NA	0	0	0	0	0.793168	0	0.168919	0.056825	0.342298	0.527357	0.109567	0.268871	0.224187	0.245875	1.17351	1.26209	0.411764	0	0.376812	0.622742	0	0	0.230556
ENSG00000272872.1	NA	0	0	0	0	0	0	0	0	0	0	0	0	0	0	0	0	0	0	0	0	0	0	0
ENSG00000272874.1	NA	0	0.228025	0	0	0	0	0	0	0	0	0	0	0	0	0	0	0	0	0	0	0	0	0
ENSG00000272880.1	NA	0	0	0	0	0	0	0	0	0	0	0	0	0	0	0	0	0	0	0	0	0	0	0
ENSG00000272882.1	OR2BH1P	0	0	0	0	0	0	0	0	0	0	0	0	0	0	0	0	0	0	0	0	0	0	0
ENSG00000272884.1	NA	27.0706	25.5388	11.7093	25.4051	21.6799	30.3193	3.03802	2.53972	2.49788	2.28665	2.22128	4.40108	2.61002	2.38397	26.1105	24.1869	26.8947	2.23915	1.82126	3.23826	1.59266	1.85452	2.075
ENSG00000272885.1	NA	0	0	0	0.261909	0	0	0.764201	0	0.385451	0	0.371793	0	0.374349	1.22572	0	0.315524	0	0	0	0	0	0	0
ENSG00000272886.6	DCP1A	8.92098	11.4012	13.2705	28.2861	22.2087	23.7554	10.8166	6.55206	6.86312	10.334	10.4671	8.2034	10.455	7.51486	21.7099	14.8296	21.4117	20.134	12.1836	13.4381	16.3248	16.3816	21.1888
ENSG00000272887.1	NA	0	0	0	0	0	0	0	0.105995	0.259965	0	0.227919	0	0.130191	0	0	0	0	0	0	0	0	0	0
ENSG00000272888.7	NA	69.8297	60.4266	17.9542	91.9299	80.9031	62.8267	60.7011	54.779	59.5209	64.2289	63.3069	75.3369	59.9194	69.1339	45.4734	61.2116	54.5588	38.6735	38.372	41.5992	46.1872	46.3631	41.5001
ENSG00000272892.1	NA	0	0.228025	0.780618	0	0	0.625141	0	0	0.179654	0	0.057509	0	0.11765	0	0	0	0.411764	0	0.062802	0.249097	0.398165	0	0
ENSG00000272894.5	NA	0	0	0	0.261909	0.528779	0.312571	0.815614	0.346353	0.565613	0.223509	0.710077	0.6567	0.684296	0.469146	0	0	0	0.639756	0	0.373645	0	0	0
ENSG00000272895.1	NA	0	0	0	0	0	0	0	0	0	0.126298	0	0	0	0	0	0	0	0	0	0	0	0	0
ENSG00000272896.1	NA	0	0	0	0	0	0	0.901145	0.625906	0.54057	0.376682	0	0.315822	0.244674	1.44842	0	0	0	0	0	0	0	0	0
ENSG00000272897.5	NA	0	0	0	0	0	0	0	0	0.111376	0	0	0	0	0	0	0	0	0	0	0	0	0	0
ENSG00000272899.4	ATP6V1FNB	0	0	0	0.785726	0.793168	0	2.50629	1.45531	2.34162	1.79576	2.69437	3.32223	2.18912	2.20427	0.586754	0	0	0	0.125604	0.74729	0	0	0
ENSG00000272900.1	OR10Q2P	0	0	0	0	0	0	0	0	0	0	0	0	0	0	0	0	0	0	0	0	0	0	0
ENSG00000272902.2	TBC1D8-AS1	0.92286	0	1.56123	0	0	0	0.558124	0.230077	0.282971	0.370178	0.814684	0.437274	0.328979	0.333194	0.586754	0	0.205882	1.91927	0.376812	0.373645	0	0	0.230556
ENSG00000272904.1	NA	0	0	0	0	0	0	0.312261	0	1.10451	0.161675	0.15183	0.14784	0	0.169043	0	0	0	0	0	0	0	0	0
ENSG00000272905.1	NA	0	0	0	0.525006	0	0.625141	0	0	0	0	0	0	0.282906	0	0.293377	0	0.205987	0	0	0	0.398165	0	0
ENSG00000272906.1	NA	0.92286	0.912099	0	0.785726	0	0	0.190704	0.97425	1.41413	1.02533	1.20349	1.01722	1.01564	0.972998	0.293377	0.315524	0	0	0.125604	0	0	0	0
ENSG00000272908.1	NA	0	0.228025	0	0.261909	0	1.56285	0.264186	0.332894	0.267834	0.275244	0.096403	0.347615	0.230466	0.397324	1.17351	1.26209	0.823528	4.79817	4.77295	5.35558	0.796331	2.16361	2.075
ENSG00000272909.1	NA	0	0	0	0	0	0.312571	0.175278	0.395042	0.248764	0.499856	0.224359	0.200326	0.165109	0.31916	0	0.631048	0.617646	0.319878	0.31401	0.249097	0	0	0
ENSG00000272910.1	NA	0	0	0	0.785726	0	0.312571	0	0.50766	0	0.256809	0.726662	0	0.244921	0.267852	0.586754	0	0	0	0.062802	0.124548	0	0	0
ENSG00000272911.1	NA	0	0	0	0	0	0	0	0	1.99277	2.82646	1.88869	0	0	0	0	0	0	0	0	0	0	0	0
ENSG00000272912.1	NA	0	0.228025	0.780618	0	0	0	0	0	0.104142	0	0	0	0.10211	0	0	0	0	0	0	0	0	0	0
ENSG00000272913.1	NA	0	0	0	0	0	0	0.456002	1.09457	0.596387	0.782747	0.453878	0.588979	0.845003	0.601612	0	0	0	0	0	0	0	0	0
ENSG00000272914.1	NA	0	0	0	0	0	0	0	0.087806	0	0.135984	0.042355	0.166471	0.173468	0.047571	0	0	0.205882	0.319878	1.06763	1.61913	1.1945	0.309087	0.230556
ENSG00000272915.1	NA	0	0.45605	0	0	0	0	0	0	0	0	0	0	0	0	0	0	0	0	0	0	0	0	0
ENSG00000272916.5	NDST2	5.22145	4.78852	0.780618	23.2757	20.3489	22.7987	2.24361	2.09509	3.601	2.27085	3.15162	3.49143	2.96714	2.92457	34.0246	22.3499	30.0308	8.3141	9.41192	5.22645	8.75155	9.88695	8.05754
ENSG00000272917.1	NA	0	0	0	0	0	0	0	0	0	0	0	0	0	0	0	0	0	0	0	0	0	0	0
ENSG00000272918.1	NA	0	0.684073	0	0.261909	0	0	0.141418	0.213738	0.262911	0.368519	0.32111	0.248307	0.23514	0.412807	0	0	0.205882	0.319878	0.062802	0.249097	0	0	0.230556
ENSG00000272920.1	NA	0	0	0	0	0	0	0	0	0	0	0	0	0	0	0	0	0	0	0	0	0	0	0
ENSG00000272921.1	NA	0	0	0	0	0	0	0	0	0	0	0.203207	0	0	0.297219	0	0	0	0	0	0	0	0	0
ENSG00000272922.1	NA	0	0	0	0	0	0	0	0	0	0	0.5692	0	0	0	0	0	0	0	0	0	0	0	0
ENSG00000272927.1	NA	2.76858	0.45605	0	1.30954	2.11511	0.625141	0.364474	0.861088	0	0.504099	0.236331	0.115382	0.120397	0.395745	0	1.89314	0.205882	1.27951	1.44445	0.373645	0.398165	0.309087	0.691668
ENSG00000272931.1	NA	1.23048	0.684074	0	3.40481	5.28779	6.25141	0.802262	0.406389	0.946422	0.970268	0.780241	1.14165	0.264784	0.290064	1.46688	1.89314	2.2647	0	0.565218	0.871839	0.398165	0.309087	0.461112
ENSG00000272933.1	NA	1.23048	1.14012	0.780618	4.19054	6.87412	2.81313	36.0371	31.4418	33.4841	36.5845	59.3086	82.4733	61.125	54.9915	2.05364	5.04838	2.05882	0	0.753624	2.49097	1.59266	0.309087	1.61389
ENSG00000272934.1	NA	0	0	0	0	0	0	0	0	0.395566	0	0	0.27165	0.284379	0	0	0	0	0	0	0	0	0	0
ENSG00000272936.1	NA	0	0.228025	0	0.261909	0.528779	0.312571	0	0	0	0	0	0	0	0	0	0.315524	0.205882	0	0	0.249097	0	0	0
ENSG00000272937.2	NA	0	0.45605	0.780618	0	0	0	0	0	0	0	0	0	0	0	0	0	0	0	0	0	0	0	0
ENSG00000272940.1	NA	0	0	0	0	0	0	0	0.331166	0.326462	0	0	0.30305	0	0.346806	0	0.631048	0	0	0	0	0	0	0
ENSG00000272941.1	NA	0	0	0	0	0	0	0.60094	1.07228	1.2573	0.887108	0.071733	0.851484	0.670679	0.686131	0	0	0	1.91927	1.06763	1.24548	2.38899	0.927262	4.15001
ENSG00000272942.1	NA	0	0	0	0	0	0	0	0.240754	0.120282	0	0.115652	0.11295	0	0.129135	0	0	0	0	0	0	0	0	0
ENSG00000272944.1	NA	0.30762	0.228025	0	0	0	0.312571	0	0	0.033859	0	0.097498	0.03196	0	0	0	0	0.205882	0	0	0	0	0	0
ENSG00000272945.1	NA	0	0	0	0	0	0	0	0	0.182695	0	0.175886	0	0	0.195454	0	0	0	0	0	0	0	0	0
ENSG00000272948.2	NA	0	0	0	0	0	0	0.511567	0.518128	0.129341	0.265235	0.622278	1.21392	0.633415	0.416368	0.293377	0	0	0	0	0	0	0	0
ENSG00000272950.1	NA	0	0	0	0.523817	0.528779	0.312571	0.742772	0	0	0	0.722216	0.175396	0	0	0.586754	0.315524	0.411764	1.27951	0.565218	1.12094	1.59266	1.85452	0
ENSG00000272953.1	NA	0	0.684074	0	0.523817	0.264389	1.25028	0.787254	1.27764	0.9547	2.1194	0.612454	0.894443	0.311309	0.340907	1.17351	0.315524	0.205882	0	0.188406	0.124548	0	0	0.230556
ENSG00000272954.1	NA	1.84572	0.45605	0	0.261909	0	0.312571	0.359294	0.736183	0.362303	0	0.699081	0.335767	0.352099	0.384386	0	0.315524	0.205882	0	0.125604	0	0	0	0
ENSG00000272958.1	NA	0	0	0	0	0	0	0	0	0	0	0	0	0	0	0.293294	0	0	0.319803	0.062706	0.373599	0	0	0.230507
ENSG00000272963.1	OR7A19P	0	0	0	0	0	0	0	0	0	0	0	0	0	0	0	0	0	0	0	0	0	0	0
ENSG00000272966.1	NA	0	0	0	0	0	0	0	0	0	0	0	0	0	0	0	0	0	0	0	0	0	0	0
ENSG00000272967.1	NA	0.30762	0	0	0	0	0	0	0	0	0	0	0	0	0	0	0.315524	0.205882	0	0.251208	0.124548	0.796331	0.927262	1.61389
ENSG00000272968.5	RBAK-RBAKDN	0	0	0.866468	0	0.738365	0.821641	0.218057	0	0.211026	0.822349	0	0.497941	0.370297	0.280533	1.13843	0.35514	0	0	0	0.46088	0	0	0
ENSG00000272969.1	NA	0	0	0	0	0	0.312571	0.223085	0.112882	0	0.231519	0.433976	0	0.221223	0	0.293377	0	0	0	0	0	0	0	0
ENSG00000272970.3	LOC107986163	1.23048	0.684074	0	0	0.264389	0	0.161866	0.240251	0.200376	0.167615	0.264747	0.25639	0.061433	0.366118	0.293377	0	0.205882	0	0.062802	0	0	0	0.230556
ENSG00000272971.1	NA	0.30762	0	0	0	0	0	0	0	0	0	0	0	0	0	0	0	0	0	0	0	0	0	0
ENSG00000272973.1	NA	0.61524	0.45605	0.780618	0	0	0	0	0	0	0.344346	0.4853	0	0	0.439909	0	0	0	0.319878	0.062802	0.124548	0.398165	0	0
ENSG00000272975.1	NA	0	0	0	0	0	0	0	0	0	0	0	0	0	0	0	0	0	0	0	0	0	0	0
ENSG00000272977.1	NA	0.30762	0	0.780618	0.523817	0.528779	1.56285	0.369325	0.485205	0.358302	0.535806	0.531311	0.507829	0.496865	0.439707	1.17351	1.26209	1.23529	0	0.062802	0.249097	0	0	0.230556
ENSG00000272979.1	NA	0.30762	0	0	0.523817	0.528779	0.937712	0.359294	0.736183	0.362303	0.369199	0.349541	0.335767	1.0563	1.92193	0.293377	0.631048	0.411764	0	0.31401	0	0	0	0
ENSG00000272980.4	NA	0	0	4.90015	0.564976	0	0	0.138787	0.011622	0.248238	0.096356	0.086832	0.1165	0.117165	0.078032	0	2.6483	1.46345	0	0	0	2.16529	0	0
ENSG00000272982.1	NA	0	0	0	0	0	0.312571	0	0	0	0	0	0	0	0	0	0.315524	0	1.27951	0.439614	0.249097	0.796331	0	0.922224
ENSG00000272983.1	NA	0	0.228025	0	0	0	0.312571	0.016454	0.016566	0.058421	0.008582	0.056046	0.039448	0.041081	0.009017	0.293377	0	0.205882	0.319878	0.062802	0	0	0	0.230556
ENSG00000272984.1	NA	0	0	0	0	0	0	0.219088	0	0	0	0	0.41276	0	0	0	0	0	0	0.062802	0	0	0	0
ENSG00000272986.1	NA	0	1.36815	0	0.261909	0	0	0	0.120895	0.120794	0	0.232293	0.226856	0.355061	0.259364	0.293377	0.315524	0	0.639756	0.062802	0	0	0	0.230556
ENSG00000272987.1	OR5AL1	0	0	0	0	0	0	0	0	0	0	0	0	0	0	0	0	0	0	0	0	0	0	0
ENSG00000272988.1	NA	0	0	0	0	0	0	0	0	0	0	0	0	0	0	0	0	0	0	0	0	0	0	0
ENSG00000272989.1	NA	0	0.228025	0	0	0	0	0	0	0	0	0.037528	0	0	0.08433	0	0	0	0	0.062802	0.498193	0	0	0
ENSG00000272990.1	NA	2.46096	1.8242	0	0.523817	0.528779	0.937712	0.48334	0.24614	0.731302	0.996799	0.234958	1.36368	2.13911	0.519918	1.17351	1.26209	0.617646	0	0.502416	0.498193	0	0	0
ENSG00000272991.1	NA	0	0	0	0	0	0	0	0	0	0	0	0	1.44665	0	0	0	0	0	0.062802	0	0	0	0
ENSG00000272994.1	NA	1.5381	2.7363	3.12247	1.04763	0.793168	0.625141	0.299232	0.354606	0.642673	0.679054	0.445367	0.556593	0.580593	0.346992	0.586754	0.315524	1.02941	0.639756	0.502416	1.37003	0.398165	0.309087	0
ENSG00000272995.1	NA	0.30762	0	0	0	0	0	0	0	0	0	0	0	0	0	0	0	0	0	0	0	0	0	0
ENSG00000273001.1	NA	0.61524	0.684074	0	0	0	0	0	0	0	0	0	0	0.183236	0	0	0	0	0	0	0	0	0	0
ENSG00000273002.1	ARHGEF2-AS2	0	0.228025	0	0	0	0	0.178214	0.149684	0.090345	0.154754	0.08671	0.085295	0.088859	0.227478	0.293377	0	0.205882	0	0.31401	0.871839	1.1945	0.309087	0
ENSG00000273003.1	ARL2-SNX15	0	0	0	0	0	0	1.44615	0.748941	0.161794	0.591505	0.105394	0.288914	0.435802	0.119867	0	0	0	0	0	0	0	0	0
ENSG00000273004.1	NA	0	0.228025	0	0.523817	0	0	0	0.119102	0.119018	0.732392	0.801039	0.447088	1.16622	0.766731	0	0.315524	0	0	0.062802	0.249097	0	0	0
ENSG00000273006.1	NA	0	0	0	0	0	0	0	0	0	0	0	0	0	0	0	0	0	0	0	0	0	0	0
ENSG00000273007.2	NA	0	0	0	0	0.264389	0	0.116995	0	0	0.040619	0	0.023999	0	0	0	0	0	0	0.188406	0	0	0.309087	0
ENSG00000273008.1	NA	0	0	0	0	0.264389	0	0.588365	0.46004	0.412824	0.565495	0.839462	1.51426	0.40576	0.939616	0.586754	0	0.411764	0	0.251208	0.249097	0.398165	0	0.230556
ENSG00000273010.1	NA	0.61524	0	1.56123	0	0	0	0.886292	0.938475	0.567778	1.17195	1.63555	0.835903	0.983978	1.73469	0.293377	0	1.02941	0.319878	0.439614	0	0.796331	0.618174	0.461112
ENSG00000273011.1	NA	0	0.228025	0	0	0	0	0	0	0	0	0.135554	0	0	0	0	0	0	0	0	0	0	0	0
ENSG00000273012.1	NA	0	0	0	0	0	0.312571	0	0	0	0	0	0	0	0	0.586754	0	0	0	0.062802	0.622742	0	0	0
ENSG00000273013.1	NA	0	0	0	0	0	0	0	0	0	0	0	0	0	0	0	0	0	0	0	0	0	0	0
ENSG00000273014.1	NA	0	0.912099	0	2.35718	1.32195	0.937712	0.285356	1.45663	1.15103	2.35044	1.94268	1.33828	1.12068	0.918589	1.76026	0.315524	2.88235	0.639756	1.19324	1.37003	1.1945	0.309087	0.230556
ENSG00000273015.2	NA	11.9972	10.0331	4.6837	8.64298	7.93168	6.56398	0.915379	0.772892	1.05449	0.807119	0.729958	1.00858	0.878932	0.874003	7.92117	4.41733	8.64705	3.19878	3.39131	4.23465	1.1945	5.25448	3.22778
ENSG00000273017.1	NA	0	0	0	0.523817	0	0.625141	0	0	0	0	0	0	0.621376	0	0	0.315524	0.411764	0.639756	0.188406	0	0	0	0
ENSG00000273018.7	FAM106A	0	0	1.56123	0.305524	0.264389	0	0	0.212987	0.191639	0.52643	0.027115	0	0.429297	0.333493	0	0	0.411764	0	0	0	0	0	0.230556
ENSG00000273024.6	INTS4P2	0	0	0	0	0	0	0.049503	0	0	0	0	0	0	0	0	0	0	0	0	0	0	0	0
ENSG00000273025.1	NA	0	0	0	0	0	0	0.681491	0	0.624071	0.309958	0	0.419113	0	0	0	0	0	0	0	0	0	0	0
ENSG00000273026.1	NA	0.30762	0.228025	0.780618	1.3917	0.371643	1.78235	2.3666	0.404847	1.99004	1.21565	1.15151	2.94546	3.86454	1.68697	0	0.631048	0	0.479817	0.878987	0.451851	1.38257	0.927262	1.08286
ENSG00000273027.1	NA	0	0	0	0.261909	0.793168	0	1.21377	1.55019	0.30595	0.312221	1.77073	0.852959	1.19106	0.325321	0	0.631048	0.617646	0	0.439614	0.498193	0	0	0
ENSG00000273032.3	DGCR5	3.38382	4.7891	5.46432	0	0.793168	0	0.033797	0.102127	0.102123	0.215582	0.015763	0.022316	0.16852	0.031261	0	0.631048	0	0	0.188406	0	0	0	0.230556
ENSG00000273033.2	LINC02035	3.69144	0.684074	0	17.5479	11.1044	13.7531	4.3598	3.83873	4.84311	4.02094	4.47288	4.06537	4.14962	4.10678	15.2556	14.1986	11.1176	2.23915	2.70049	3.36281	1.59266	2.78179	1.15278
ENSG00000273035.1	NA	0	0	0	0	0	0	0.278419	0.56827	0	0	0	0	0	0	0	0.315524	0	0	0	0	0	0	0
ENSG00000273036.3	NA	1.23048	0	0	0.785726	0	0	0.824181	1.12776	1.9208	0.979239	0.631006	0.568335	0	0	0	0	0.411764	0	0	0	0	0	0
ENSG00000273041.1	NA	0	0.68428	5.46751	0	0.264513	0	0.070181	0	0	0	0	0.066945	0	0	0	0	0.205882	0	0.062835	0	0.796331	1.23823	0
ENSG00000273044.1	NA	1.23048	1.8242	0	0	0	0	0	0	0	0	0	0	0	0	0	0	0	0	0	0	0	0	0
ENSG00000273045.7	C2orf15	11.0743	5.01654	5.46432	1.57145	1.58634	1.56285	0.605208	0.656159	0.534505	0.697327	0.201264	0.750437	0.577078	0.892744	0.88393	0.946571	0.617646	0.639756	0.502416	0.498193	0	0	0
ENSG00000273046.1	HOXC5	0	0	0	0	0	0	0	0	0	0	0	0	0	0	0	0	0	0	0	0	0	0	0
ENSG00000273047.1	NA	0	0	0	0	0	0	0	0	0	0	0	0	0	0	0	0	0	0	0	0	0	0	0
ENSG00000273049.1	NA	0	0	0	0	0	0	0	0	0	0	0	0	0	0	0	0	0	0	0	0	0	0	0
ENSG00000273051.1	OR51F4P	0	0	0	0	0	0	0	0	0	0	0	0	0	0	0	0	0	0	0	0	0	0	0
ENSG00000273055.1	NA	0.30762	0	0	0	0	0.625141	0.481858	0.81471	0.324612	1.66283	0	0.304068	0.63501	0.521513	0	0	0.205882	0	0.062802	0	0.398165	0	0.230556
ENSG00000273056.1	NA	0.30762	0	0	0.261909	0	0	0	0	0	0	0.17703	0	0	0	0	0.315524	0	0	0	0	0	0	0
ENSG00000273058.2	NA	0	0.228025	1.56123	1.04763	0.528779	1.56285	1.4705	0.213632	1.4842	0.433865	1.83816	0.198027	0.413943	1.13235	0.586754	1.26209	0.823528	0	0.125604	0.124548	0.796331	0.309087	0.461112
ENSG00000273059.1	NA	0	0	0	0	0	0.312571	0	1.47237	0	0	0	0	0.352099	0	0.293377	0.315524	0.205882	0	0.062802	0.249097	0	0	0
ENSG00000273061.1	CDC37L1-DT	2.46096	2.7363	1.56124	2.61909	2.64389	3.43828	6.0991	0	9.88297	0.614829	0	1.39992	9.25915	10.6311	1.76026	0.946572	4.11764	2.8789	2.07247	2.49097	2.38899	2.16361	2.075
ENSG00000273062.1	NA	0	0	0	0	0	0	0.229533	0.172338	0.299191	0.034163	0.133492	0.299195	0.55953	0.107599	0	0	0	0	0	0	0	0	0
ENSG00000273063.1	NA	0.92286	0	0.780618	0	0	0	0	0	0	0	0	0	0	0	0	0	0.205882	0	0	0	0	0	0
ENSG00000273064.1	NA	0.30762	0.45605	2.34185	0.785726	0	0.937712	0.159171	0.080412	0.241764	0.330901	0.154848	0.15171	0.237279	0.173431	0	0.946571	0.411764	0.319878	0.502416	0.373645	0	0.309087	0
ENSG00000273066.5	NA	3.69144	5.02451	1.56124	0.262473	1.05756	1.25028	0.911023	0.883872	1.1497	1.21564	0.958362	1.58157	1.19395	0.442727	0.293377	0.315524	1.23529	0.319878	0.251719	0.249388	0	0	0
ENSG00000273068.1	NA	0	0	0	0	0	0	0	0	0	0	0	0	0	0	0	0	0	0	0	0	0	0	0
ENSG00000273069.1	NA	0	0	0	0	0	0	0.477695	0	0	0	0	0	0	0	0	0	0.205882	0	0.062802	0	0	0	0
ENSG00000273073.1	NA	0	0	0	0	0	0	0	0	0	0	0	0	0	0	0	0	0	0	0	0.125141	0	0	0
ENSG00000273076.1	NA	0	0	0.780618	0.785726	0	0.312571	0	1.20663	0.395441	0	0	0.365854	0	0	0.293377	0	0.205882	0	0	0	0	0.309087	0
ENSG00000273077.1	NA	0	0	0	0	0	0	0	0	0	0	0	0	0	0	0	0	0	0	0	0	0	0	0
ENSG00000273079.7	GRIN2B	0.30762	0.228025	0	0	0	0	0	0	0	0.005761	0.005374	0	0	0	0.586754	0	0	0	0	0	0	0	0
ENSG00000273080.1	NA	0	0	0	0	0	0	0.303442	0.310038	1.8357	0.624442	1.4756	1.13728	0	1.62661	0	0	0	0	0.188406	0	0	0	0
ENSG00000273082.1	NA	0.61524	0.45605	0	0	0.264389	0	0	0	0	0	0	0	0	1.42151	0.293377	0	0	0	0	0	0	0	0
ENSG00000273084.1	NA	1.23048	0.684074	3.90309	0.523817	1.58634	1.87542	2.68855	1.86799	3.38095	2.7946	1.87985	2.72163	3.00495	1.73891	2.05364	1.26209	1.02941	0.319878	0.251208	0.996387	0	0.309087	0.461112
ENSG00000273085.3	OR52E1	0	0	0	0	0	0	0	0.174025	0	0.268372	0	0.246025	0	0	0	0	0	0	0	0	0	0	0
ENSG00000273088.2	NA	0	0	0	0	0	0	0	0	0	0	0	0	0	0	0	0	0	0	0	0	0	0.967796	0
ENSG00000273090.1	NA	0	0	0	0	0	0	0	0	0.28253	0	0	0	0	0	0	0	0	0	0	0	0	0	0
ENSG00000273091.1	NA	0	0	0	0	0.264389	0	0	0	0	0.435503	0	0	0	0	0	0	0	0	0	0.124548	0	0	0
ENSG00000273093.1	NA	0	0	0	0	0	0	0	0	0	0	0	0	0	0	0	0	0	0	0	0	0	0	0
ENSG00000273096.1	NA	0	0	0	0	0	0	0	0	0	0	11.7272	0	0	0	0	0	0	0	0	0	0.398165	0	0
ENSG00000273098.3	NA	0	0	0	0	0	0	0	0	0	0	0	0	0	0	0	0	0	0	0	0	0	0	0
ENSG00000273100.1	NA	0	0	0	0	0	0	0	0	0	0	0	0	0	0	0	0	0	0	0	0	0	0	0
ENSG00000273102.1	NA	2.46096	2.05222	0	0	0	0.312571	1.9581	0.542218	0.359601	0.736522	0.796145	2.01896	1.34127	0.535699	0.293377	0.315524	0.205882	0	0.188406	0	0	0	0
ENSG00000273104.1	NA	0	0	0	0	0	0	0	0	0	0	0	0	0	0	0	0	0	0	0	0	0	0	0
ENSG00000273106.1	NA	0.30762	1.8242	0	0	0	0	0	0	0	0	0	0	0	0	0	0	0	0	0	0	0	0	0
ENSG00000273107.1	NA	0.61524	0.912099	0	0.785726	0.793168	0.312571	0	0	1.34189	0	1.25405	2.35801	2.54524	0	0	0.946571	1.02941	0	0.062802	0.124548	0	0	0
ENSG00000273108.1	NA	0	0	0.780618	0	0	0	0.048356	0.146348	0.147013	0.201367	0.04705	0	0.096319	0.052824	0	0	0	0	0	0	0	0	0
ENSG00000273110.1	NA	0	0.912099	0	0.523817	0.264389	0	0	0	0	0	0	0	0	0	0.293377	0	0.411764	0	0.376812	0.249097	0	1.23635	0.230556
ENSG00000273111.6	LYPD4	0	0	0	0	0	0	0	0	0.0731	0	0	0	0	0	0	0	0	0	0	0	0	0	0
ENSG00000273112.1	NA	0	0	0	0	0	0	0	0	0	0	0	0	0	0	0	0	0	0	0	0	0	0	0
ENSG00000273113.1	NA	0.61524	0	0	0	0	0	0.21167	0	0	0	0.411785	0.100645	0	0	0	0	0	0	0	0	0	0	0
ENSG00000273115.1	NA	0.30762	0	0	0	0	0.312571	0	2.78898	0	5.19216	0.868235	0.82401	0	2.85676	0	0	0.411764	0	0	0	0	0	0
ENSG00000273117.1	NA	5.84478	10.0331	18.7348	1.57145	0.528779	2.18799	1.32673	1.25436	1.30274	1.46804	2.74329	2.57702	1.03279	2.49245	1.76026	1.57762	2.2647	1.91927	2.70049	2.61552	0.796331	2.4727	4.15001
ENSG00000273118.1	NA	0	0	0	0	0	0	0	0	0	0	0	0	0	0	0	0	0	0	0	0	0	0	0
ENSG00000273119.1	NA	0	0	0	0	0	0	0	0	0	0	0	0	0	0	0	0	0	0	0	0	0	0	0
ENSG00000273123.1	NA	0	0.45605	0	0	0	0	0	0	0	0	0	0	0	0	0	0	0	0	0	0	0	0	0
ENSG00000273124.1	NA	0	0	0	0	0	0	0	0	0	0	0	0	0	0	0	0	0	0	0.125604	0	0.796331	0.927262	1.15278
ENSG00000273125.2	LINC01990	0	0	0	0	0	0	0	0	0	0	0	0.425904	0	0	0	0	0	0	0	0	0	0.309087	0
ENSG00000273129.2	PACERR	0	0	0	1.04763	0	1.87542	0.049261	0.124094	0.074928	0.282395	0.311591	0.117935	0.196563	0.053918	0.586754	0.631048	0.205882	0	0	0	0	0	0.230556
ENSG00000273132.1	NA	0	0	0	0	0	0	0	0	0	0	0	0.824017	0.879376	0	0	0	0	0	0	0	0	0.618174	0.230556
ENSG00000273133.1	NA	0	0	0	0	0.264389	0	0.200312	0	0.202222	0.206957	0.38953	0.18898	0.197477	0	0.293377	0	0	0	0.062802	0.871839	0	0.618174	0.230556
ENSG00000273136.7	NBPF26	0	0.952953	0	0	0.341327	0.515322	5.1162	4.05807	4.35901	3.91701	6.01799	4.34733	6.0016	4.99272	3.57919	0	0	0.993525	0.626288	0	4.06772	0.503848	0
ENSG00000273137.1	NA	0	0.45605	0	0	0	0	2.79184	2.87524	1.58381	0.965681	1.36358	2.77595	1.53633	2.20134	0	0.315524	0	0	0	0	0	0	0
ENSG00000273138.1	NA	0	0	0	0	0	0	0	0	0	0	0	1.13663	0	3.26996	0	0	0	0	0	0	0	0	0
ENSG00000273139.1	NA	0	0	0	0.261909	1.32195	0.625141	0	0.603962	1.78865	1.82577	0.287535	0.831463	0.290175	1.90254	0	0	0	0	0.125604	0.249097	0	0	0.230556
ENSG00000273141.1	NA	0	0	0	0	0	0	0.475187	0.483892	2.15711	0.735124	0.924008	4.91721	0.233727	2.30086	0.293377	0	0	0	0.251208	0.249097	0	0	0.230556
ENSG00000273142.1	NA	0	1.14012	0	1.57145	0.793168	0.625141	0.723502	0.728782	0.841167	0.22079	0.78995	0.963817	0.827756	0.715062	0.586754	0	0.411764	1.91927	0.502416	1.24548	0	0.309087	0.691668
ENSG00000273143.2	NA	0	0	0	0	0	0.312571	0	0.269426	0.041422	0	0.513815	0.24814	0.259614	0	0	0	0.205882	7.35719	11.0532	7.722	16.7229	16.9998	23.7473
ENSG00000273145.1	NA	1.84572	2.50827	0	1.83336	0.264389	1.25028	2.10219	1.81882	1.39954	1.43732	1.1103	1.49091	0.956324	0.917685	1.46688	0.946571	1.44118	1.91927	1.69565	1.74368	0.398165	0.309087	0.922224
ENSG00000273148.1	NA	0	0.45605	0	0	0.264389	0	0	0.044636	0.493376	0.230404	0.172241	0.338463	0.440867	0.193439	0	0.315524	0.411764	0	0	0.373645	0.398165	0	0
ENSG00000273149.1	NA	0	0	0	0	0	0	0	0	0	0.259276	0	0	0	0	0	0	0.205882	0	0	0	0	0	0
ENSG00000273151.1	NA	0	0	0	2.88099	0.528779	1.56285	1.94681	1.455	2.13421	1.70894	2.0477	2.15686	1.96178	2.02822	1.17351	3.78629	1.64706	0	0.256375	0	0.398165	0.927262	0.691668
ENSG00000273153.1	NA	0	0	0	0	0	0	0	0	0	0	0	0	0	0	0	0	0	0	0	0	0	0	0
ENSG00000273154.3	NA	5.53716	7.75065	46.0564	16.5002	14.5414	13.128	2.09903	1.13079	0.66267	1.26764	2.366	1.82572	1.20452	0.88845	9.09468	13.883	14.6176	7.03731	12.686	10.5866	9.55597	13.5998	9.68335
ENSG00000273155.1	NA	5.59186	2.28834	1.93671	0.287417	0.898687	0.360254	0.580977	0.961205	0.325827	0	0	0.265914	0.189328	0.285169	0	0.362753	0	0.764288	0.213319	0.276495	0.471347	0	0
ENSG00000273156.2	NA	0.30762	0.228025	0	1.83336	0.528779	1.25028	0.103286	0.069417	0	0.107601	0.134006	0.032942	0.034321	0.225919	0.88013	0.315524	1.64706	0.639756	0.690822	1.24548	0	0.309087	0
ENSG00000273160.1	NA	0	0	0	0	0	0	0	0	0	0	0	0	0	0	0	0	0	0	0	0	0	0	0
ENSG00000273162.1	NA	1.84572	0.912099	0	0	0	0.312571	0.798132	1.04836	0.242454	1.32737	0.77645	0.456422	0.079318	0.260886	0.293377	0.315524	0.205882	0	0	0.124548	0	0	0
ENSG00000273165.1	NA	0.30762	0.684074	0	0	0	0	0.323794	0	0	0	0	0	0	0	0	0	0	0	0	0	0	0	0
ENSG00000273167.1	SPATA13	0	0	0	0	0	0	0.282528	0.203154	0.362782	0.135751	0.334573	0.234739	0.280512	0.669891	0	0	0	0	0	0	0	0	0
ENSG00000273171.1	NA	0	0	0	0	0	0	0	0	0	0	0	0	0	0	0	0	0	0	0	0	0	0	0.230556
ENSG00000273172.1	NA	0	0	0	0	0	0	0	0	0	0	0	0	0	0	0	0	0	0	0	0	0	0	0
ENSG00000273173.5	SNURF	1.53861	4.12198	0	0.524306	0.264389	0.312744	3.38767	3.08647	2.77604	3.37098	2.47121	4.27078	4.08521	6.07161	1.47887	0.946575	0.62075	0.320528	0.251208	0.124648	0	0	0
ENSG00000273174.1	NA	0	0.228025	0	0.261909	0.264389	0.312571	0.194063	0	0.391886	0.200569	1.32082	1.28224	0.382788	0.418943	0.586754	0.315524	0.617646	2.55902	1.44445	0.373645	1.99083	0	1.84445
ENSG00000273175.1	NA	0	0	0	0.261909	0	0.312571	0	0	0	0	0	0	0	0.233356	0	0	0.205882	0	0	0	0	0	0
ENSG00000273176.1	NA	0	0	0	0	0	0	0	0	0	0	0	0	0	0	0	0	0	0	0	0	0	0	0
ENSG00000273177.1	NA	0	0	0	0	0	0	0	0	0	0	0	0	0	0	0	0	0	0	0	0	0	0	0
ENSG00000273179.1	NA	0	0.228025	0	0	0	0	0	0	0.898863	0.914133	0	0	0.871844	0.475353	0	0	0	0	0	0	0	0	0
ENSG00000273180.1	NA	0	0	0	0	0	0	0	0	0	0	0	0	0	0	0	0	0	0	0	0	0	0	0
ENSG00000273181.1	NA	0	0	0	0.261909	0	0	0	0	0	0	0.158467	0	0	0	0.293377	0.631048	0.205882	0	0.188406	0	0	0	0.230556
ENSG00000273183.1	NA	0	0	0	0	0	0	0	0	0	0	0	0.263685	0.137616	0.150778	0	0	0	0	0	0.124548	0	0	0
ENSG00000273184.1	NA	0	0	0	0	0	0	1.86785	0.323423	2.40786	1.17565	0.269131	1.20737	0.210996	1.88762	0	0	0	0	0	0	0	0	0
ENSG00000273186.1	NA	0	0	0.780618	3.66672	2.11511	2.18799	7.3824	4.21321	7.03723	8.00549	5.5889	5.74148	3.21483	4.38403	3.22715	5.3639	3.91176	0.319878	1.94686	0.622742	0.398165	0.927262	0.230556
ENSG00000273188.1	NA	0	0	0	0	0.264389	0	1.39037	2.39522	0.983991	1.44091	1.21695	2.24132	1.23854	0.45223	0	0	0.411764	0	0.062802	0	0	0	0
ENSG00000273189.1	NA	0	0	0	0	0	0	0	0.085835	0	0.056297	0	0.195831	0	0	0	0	0	0	0	0	0	0	0
ENSG00000273192.1	NA	0	0	0	0.523817	0	0	2.64468	3.05531	1.79859	2.43932	2.38296	2.51514	2.31139	1.48724	0.293377	1.57762	0.206413	0	0.062802	0	0	0	0
ENSG00000273196.1	NA	0	0.228025	0	0.261909	0	0	0	0	0	0	0	0	0	0	0	0	0	0	0.062802	0	0	0	0
ENSG00000273198.1	NA	0	0	0	0	0	0	0	0	0	0	0	0	0	0	0	0	0	0	0	0	0	0	0
ENSG00000273199.1	NA	1.5381	0.45605	0	1.04763	1.58634	0.937712	0.835355	0.563057	0.563713	1.3498	1.62519	1.23711	0.460791	0.808161	2.34701	1.26209	1.85294	1.27951	2.00967	3.23826	1.1945	2.16361	1.84445
ENSG00000273203.1	NA	0	0	0	0.261909	0	0	0	0	0	0.067734	0	0	0	0	0	0	0	0	0	0	0	0	0
ENSG00000273204.1	NA	0.92286	0.912099	1.56123	0	0	0.312571	0	0.740732	0	0	1.75829	0	2.83374	0	0	0.315524	0.205882	0	0.188406	0	1.1945	0.927262	0.230556
ENSG00000273209.1	NA	0.92286	0.684074	1.56123	0	0	0.312571	0	0.230391	0.115148	0.118106	0.221409	0.324487	0	0.247321	0	0	0	0	0	0	0	0.618174	0
ENSG00000273210.1	NA	0.30762	0	0	0	0	0	0.309968	0.316798	0.625017	0.956601	0.904367	0.29032	0.304088	0.996577	0.586754	0.315524	0.411764	0	0	0.124548	0	0.309087	0
ENSG00000273211.1	NA	0.61524	0.912099	0	0.785726	2.3795	1.25028	0	0	0	0	0	0	0	0	0	1.26209	0.823528	0	0.188406	0	0	0.309087	0.230556
ENSG00000273212.1	NA	0	0	0	0	0.264389	0	0	1.24015	0	0	0	0	0	0	0	0	0	0	0	0	0	0	0
ENSG00000273213.3	H3-2	0	0	0	1.08451	1.20598	3.84848	29.547	33.5521	35.508	24.0614	30.1174	32.0043	30.8198	27.6228	0	0.83987	0.864477	0	0	0	0	0	0
ENSG00000273214.1	NA	0	0	0	0	0	0	0	0	0	0	0	0	0	0	0	0	0	0	0	0	0	0	0
ENSG00000273216.1	NA	0	0	0	0	0	0	0.278419	0	0	0.286715	0	0	0.820262	0	0	0	0	0	0.125604	0	0	0	0
ENSG00000273217.1	NA	0	0	0	0	0	0	0	0	0	0.730265	0	0	0	0	0	0	0	0	0	0	0	0	0
ENSG00000273218.1	NA	0	0	0	0	0	0	0.524013	0.452873	0.18971	0.194938	0.145684	0.501261	0.522275	0.57295	0	0	0	0	0	0	0	0	0
ENSG00000273219.1	NA	0	0	0	0.261909	0	0	0	0	0	0	0	0	0	0	0	0.631048	0.411764	0	0.062802	0	0	0	0.230556
ENSG00000273221.1	NA	0.30762	0	0	0.261909	0	0.625141	0	0	0	0	0	0	0	0	0	0.631048	0.411764	2.23915	1.06763	0.871839	1.1945	0.309087	2.30556
ENSG00000273225.4	NA	0	0	0	0	0	0	0	0	0	0	0	0	0	0	0	0	0	0	0	0	0	0	0
ENSG00000273226.1	NA	0.61524	0	0	2.35718	1.32195	0.312571	1.03868	0.211231	0.838735	2.79174	0.605936	0.5876	0.614112	1.34396	0.293377	1.26209	2.67647	4.15841	2.76329	3.861	0.796331	1.23635	0.461112
ENSG00000273228.1	OR5BQ1P	0	0	0	0	0	0	0	0	0	0	0	0	0	0	0	0	0	0	0	0	0	0	0
ENSG00000273230.1	NA	0.61524	0.684074	0	1.57145	1.32195	1.56285	1.82798	1.67787	1.73025	1.58809	1.89749	2.21819	1.743	2.02377	1.76026	0.315524	1.44118	0.319878	0.188509	0.996387	2.38899	1.85452	0.230556
ENSG00000273232.1	NA	0	0	0	0	0	0	0	0	0.220238	0	0	0	0	0.23514	0	0	0	0.319878	0.125604	0.124548	0	0	0
ENSG00000273233.1	NA	0	0	0	0.261909	0	0	0	0	0	0	0	0	0	0	0	0.315524	0.205882	0	0	0.124548	0	0	0
ENSG00000273234.1	NA	0	0	0	0	0	0	0	0.172954	0.259878	0.088911	0.16647	0.163018	0.339988	0	0	0	0	0	0	0	0	0	0
ENSG00000273238.3	TMEM271	0.61524	0.228025	0	0.261909	1.05756	0	0.104419	0	0.15882	0.054414	0.076209	0.024996	0	0.057139	0	0	0	0	0.251208	0	0	0	0
ENSG00000273240.1	NA	0	0	0	0	0.264389	0	0	0.353533	0	0	0.677268	0.164632	0	0.94127	0	0	0	0	0	0	0	0	0
ENSG00000273243.1	NA	0	0.228025	0	0.261909	0	0	0.283945	0.289861	2.00433	0.292358	0.276147	0	0	1.5235	0	0	0	0	0	0	0	0	0.230556
ENSG00000273244.1	NA	0	0	0	0	0	0	0	0	0	0	0	0	0	0	0	0	0	0	0	0	0	0	0
ENSG00000273245.1	NA	0	0	0	0	0	0	0	0	0.443914	0.227029	0	0.207174	0	0	0	0	0.205882	0	0	0.249097	0	0	0
ENSG00000273247.5	NA	8.30574	3.6484	9.36741	6.0239	3.70145	5.50822	1.74587	0.583396	1.5001	0.960002	1.06885	2.00359	1.72874	1.16125	3.52052	4.10181	5.55882	2.23915	1.82126	3.36281	1.59266	3.09087	1.84445
ENSG00000273248.1	NA	0	0	3.90309	0	0.528779	0	0	0	0.626929	0	1.2021	1.14595	0.605885	1.3187	0.586754	0	0	0	0.125604	0.871839	0.796331	0	0
ENSG00000273249.1	NA	0	0	0	0	0	0	0	0	0.16514	0	0	0.368824	0	0	0	0	0	0	0	0	0	0	0
ENSG00000273252.1	NA	0	0	0	0	0	0	0	0	0	0	0	0	0	0	0	0	0	0	0	0	0	0	0
ENSG00000273253.2	NA	2.46096	2.7363	4.6837	1.30954	2.64389	1.56285	3.78113	1.9674	3.04884	2.66293	3.08074	4.56587	3.38947	2.44405	0.586754	1.26209	1.44118	0.959634	0.62802	0.249097	1.1945	0	0.922224
ENSG00000273254.1	NA	0	0	0.780618	0	0.528779	0	0	0.157911	0.15735	0.644911	0	0.147433	0	0	0	0	0.411764	0.319878	0.062802	0	0	0	0
ENSG00000273255.1	NA	0	0	0	0	0	0	0	0	0	0	0	0	0	0	0	0	0	0	0	0	0	0	0
ENSG00000273257.2	NA	0	0.228025	0	0	0	0	0.028085	0	0	0	0.056085	0	0.105836	0	0	0	0.223127	0	0.075607	0.169251	0	0	0
ENSG00000273258.1	NA	0	0	0	0	0	0	0.59675	0	0	0	0	0	0	0	0	0.315524	0	0	0	0	0	0	0
ENSG00000273259.3	NA	0	0	0	0.261909	0	0	0	0	0.040591	0.020864	0	0	0	0	0	0	0	0	0	0	0	0	0
ENSG00000273261.1	NA	0	0	0	0	0	0	0.271466	0.329774	0	0	0.128807	0.289825	0.455112	0.148907	0	0	0	0	0	0.124538	0	0	0
ENSG00000273262.1	NA	0	0	0	0.261909	0	0	0.988765	0.626599	3.09762	0	0	0	0	2.25201	0	0.315524	0	0.319878	0	0.124548	0	0	0
ENSG00000273264.1	NA	0	0.45605	0	0	0	0	0	0	0	0	0	0	0	0	0	0.631048	0.205882	0	0	0	0	0	0
ENSG00000273265.1	CNNM3-DT	0	0	0	0	0	0	0	0	0	0	0	0	0	0.421742	0	0	0.411764	0.639756	0.125604	0	0	0	0
ENSG00000273267.1	NA	0	0	0	0	0	0	0.300284	0	0	0	0	0	0	0	0	0	0	0	0	0	0	0	0
ENSG00000273269.3	NA	0	0	0	0	0	0	0	0	0	0	0	0	0	0	0	0	0	0	0	0	0	0	0.239411
ENSG00000273270.1	NA	4.22364	1.8242	6.10183	7.99301	8.41991	7.60251	1.39219	1.23586	1.35382	1.22884	1.70765	1.86441	1.66197	1.6523	7.64225	8.29683	6.38234	3.51866	5.47785	5.04185	5.93187	4.01452	3.6043
ENSG00000273271.1	NA	0	0.45605	0	1.57145	1.05756	1.87542	1.83874	1.16976	1.62321	0	2.0112	1.29799	0	0.989746	2.05364	2.20867	2.47058	0	0.502416	2.11732	1.1945	1.23635	0.230556
ENSG00000273272.2	NA	0	0	0	4.45245	5.55218	8.75197	4.81088	1.53115	3.04997	2.98988	4.21239	2.96239	2.38005	2.33646	7.04104	9.46571	11.3235	1.27951	2.76329	1.24548	3.98165	4.9454	8.06946
ENSG00000273274.2	ZBTB8B	2.46096	3.42037	0.780618	0.523817	0	0.312571	0.051369	0.004936	0.054139	0.023198	0.021639	0.009582	0.017769	0.031639	0.59412	0.316403	0.206258	0.319878	0.062989	0	0	0	0
ENSG00000273275.1	NA	0.30762	0	0	1.04763	0.528779	0.625141	0	0	0	0	1.8672	0	0	0	1.46688	1.26209	0.823528	0	0.502416	0.498193	0.398165	0.618174	0.230556
ENSG00000273284.1	NA	4.6143	2.96432	0	1.30954	0.264389	0.312571	0.923439	0.155484	0.701349	0.399995	0.673773	0.660259	1.30033	0.083866	1.17351	0.631048	0.617646	0.319878	0.376812	0	0	0.618174	0.230556
ENSG00000273287.2	NA	0	0	0	0	0	0	0	0	0	0	0	0	0	0	0	0	0	1.27951	0.31401	0	0	0	0
ENSG00000273289.1	NA	0	0	0	0	0	0	0	0	0	0.299718	0	0.546015	0	0	0	0	0	0	0	0	0	0	0
ENSG00000273291.5	NA	0	0	0	0	0	0	0.421426	0.335578	0.084056	0.255539	0	0.334981	0.329934	0.271286	0	0	0	0	0	0	0	0	0
ENSG00000273293.1	NA	0	0	0	0	0	0	0	0	0	0	0	0	0	0	0	0	0	0	0	0	0	0	0
ENSG00000273294.1	C1QTNF3-AMACR	0	0	0	0.82661	0	0	0	0	0	0	0	0	0.255874	0.060736	0	0	0	0	0	0	0	0	0
ENSG00000273295.1	NA	0	0	0	0	0	0	0	0	0	0	0	0	0	0	0	0	0	0	0	0	0	0	0
ENSG00000273297.2	LOC105375519	0	0.228025	0	0	0.264389	0.625141	0	0.040574	0	0	0.036421	0.086931	0.181321	0.099381	0.293377	0.315524	0.411764	0.319878	0.188406	0	0	0	0
ENSG00000273299.1	NA	0	0	0	0	0	0	0	0	0	0	0	0	0	0.594911	0	0	0	0	0	0	0	0	0
ENSG00000273300.1	NA	0.30762	0.684074	0	0.523817	0	0.312571	3.56936	8.04561	6.6511	6.19802	0	4.24768	6.0088	4.1001	0.293377	0	0.205882	0.319878	0.062802	0	0	0	0
ENSG00000273301.1	NA	0	0	0	0	0.264389	0.312571	0.057391	0.034675	0.221219	0.0838	0.48033	0.407162	0.641788	0.440197	2.05364	0.315524	2.47058	0	0	0	0.398165	0	0
ENSG00000273302.1	NA	0	0	0	0	0	0	0.543599	0	0.660034	0.451383	0.105749	0.516817	0.43133	0.236348	0	0	0	0	0	0	0	0	0
ENSG00000273305.1	NA	0	0	0	0	0	0	0.249135	0	0	0	0	0	0	0	0	0	0	0	0	0	0	0	0
ENSG00000273306.1	NA	0	0	0.780618	0.261909	0	0	0.960955	0.324943	0.809211	0.829052	1.71319	0.606415	1.42472	1.38677	0	0	0	0	0	0	0	0	0
ENSG00000273308.1	NA	0	0	0	0.261909	0.528779	0	2.56957	0	0.654187	0.661684	2.50678	1.79075	0.631938	0.687257	0	0	0.823528	0.319878	0.125604	0.124548	0	0	0
ENSG00000273311.1	DGCR11	0.30762	0.684074	0	0.523817	0.264389	1.25028	1.49905	1.77254	1.72452	1.53209	1.3468	1.15906	1.15025	0.946278	0	0.315524	0.205882	0.959634	0.251208	0.124548	0	0.309087	0.922224
ENSG00000273312.2	NA	0.30762	0	1.56123	0	0	0	0	0	0	0	0	0	0	0	0	0	0	0	0.062802	0	0	0	0
ENSG00000273313.1	RBAKDN	2.46096	3.19235	0	0	0	0	0	1.19949	0	0	0	0	0	0	0	0	0	0	0.502416	0	0	0	0
ENSG00000273314.1	NA	2.46096	2.50827	0.780618	2.88099	4.49462	5.00113	1.54064	1.02543	1.37771	1.12076	1.55575	1.22442	1.39144	1.78107	1.76026	2.20867	2.2647	0.319878	0.62802	1.61913	0.398165	0.309087	0.691668
ENSG00000273319.1	NA	0	0	0	0.261909	0	0	0.0625	0.038511	0.046184	0.199287	0.241821	0.146311	0.114452	0.146521	0	0	0	0	0	0	0	0	0.230556
ENSG00000273320.1	NA	0.61524	0	0	0.261909	1.58634	0.937712	0.490159	0.565862	0.297653	0.814443	0.286075	0.420583	0.104359	0.498471	0.293377	0.315524	0.411764	0.319878	0.376812	0.124548	0.398165	0.927262	0.691668
ENSG00000273321.1	NA	0.61524	0	0	0	0	0.312571	0.196101	0	0	0	0	0	0	0	0.293377	0	0	0	0.062802	0	0.796331	0	0.461112
ENSG00000273325.1	NA	0	0	0	0	0	0	0	0	0	0	0	0	0	0.344908	0	0	0	0.639756	0	0	0	0	0
ENSG00000273327.1	OR6L2P	0	0	0	0	0	0	0.086223	0.435737	0.436466	0.716759	0.838777	0.41067	0	1.12674	0	0	0	0	0	0	0	0	0
ENSG00000273328.5	NA	0	0	0	0	0	0	0	0.348731	0	0	0.016327	0.318672	0	0	0	0	0	0	0	0	0	0	0
ENSG00000273329.1	NA	3.69144	1.36815	4.6837	6.28581	5.0234	3.75085	0.549582	0.28114	0.549206	0.419277	0.486963	0.550647	0.557054	0.36861	4.40065	3.78629	4.32352	2.8789	2.51208	2.74006	3.18532	2.4727	2.075
ENSG00000273330.1	CYP4F36P	0	0	0	0	0	0	0	0	0	0	0	0	0	0	0	0	0	0	0	0	0	0	0
ENSG00000273331.1	NA	0	0	0	0	0	0	0	0	0.082345	0	0	0	0.080812	0	0	0	0	3.91564	2.95482	2.65996	1.42332	0.379093	4.99345
ENSG00000273333.2	NA	7.91521	0	0	3.52606	0	0.959407	0	0	0	0.145688	0	0	0	0	0	2.70415	3.6411	0	0	3.56214	0	0	0.627916
ENSG00000273335.1	NA	0	0	0	0	0	0.312571	0	0.367379	0	0	1.2312	0.341853	0.892756	0	0.293377	0.315524	0	0.639756	0.376812	0.498193	0	0	0.691668
ENSG00000273336.1	OR7M1P	0	0	0	0	0	0	0	0	0	0	0	0	0	0	0	0	0	0	0	0	0	0	0
ENSG00000273338.1	NA	0	0	0	0	0	0	0	0	0	0	2.43674	0	0	2.68962	0	0	0	0	0.816426	0	0.398165	0	0
ENSG00000273340.1	NA	0	0	0	0	0	0	0.099506	0.064085	0.357706	0	0	0	0.293985	0.207769	0	0	0	0	0	0	0	0	0
ENSG00000273341.2	NA	0	0	0	0	0	0	0.12229	0	0	0	0	0	0	0	0	0	0	0.639756	0.690822	1.49458	0.796331	0.309087	0.922224
ENSG00000273342.1	NA	0	0	0	0	0	0	0	0	0	0	0	1.26031	0	0	0	0	0	0	0	0	0	0	0
ENSG00000273343.1	NA	0	0	0	0.523817	0	0	0	2.08207	0.478693	0.817437	0	0.298979	1.09263	0.854645	0.293377	0	0	0	0	0	0	0.618174	0
ENSG00000273344.1	PAXIP1-DT	14.7658	12.9974	27.3216	4.71436	6.08095	2.81313	2.79338	2.21806	3.14714	2.46995	3.10266	3.34953	2.36378	2.56259	4.10727	1.89314	3.91176	3.83853	2.95169	3.861	2.78716	3.70905	4.61112
ENSG00000273345.5	NA	1.65657	0	3.12247	0	0	0.652545	0	0.065416	0	0.233183	0.132361	0.048677	0	0	0	2.21346	0	0.417718	1.08475	0	0	0.837118	0.577671
ENSG00000273348.1	NA	0	0	0	0	0	0	0	0	0	0	0	0	0	0	0	0	0	0	0	0	0	0	0
ENSG00000273350.1	NA	0	0	0	0	0	0	0	0	2.18532	0	0	0	1.27228	0.462485	0	0	0	0	0	0	0	0	0
ENSG00000273353.1	NA	0	0	0	0	0	0	0	0.85522	0	0	0	0	0	0.877476	0	0	0	0	0.31401	0.373645	0	0	0
ENSG00000273355.1	NA	1.5381	2.05222	0	0.261909	0	0	0	0	0	0.557235	0.789072	0.761811	0.531431	1.16183	0.293377	0.315524	0	0	0	0.373645	0	0	0.230556
ENSG00000273356.1	NA	1.5381	0	2.34185	0.261909	0	1.25028	0.411106	0.721594	0.508896	0.306487	0.875438	0.615483	0.888346	0.892673	0.293377	0.631048	1.02941	0	0.439614	0.871839	0	0	1.15278
ENSG00000273360.1	NA	0	0	0	0	0	0	0	0	0	0	0	0	0	0	0	0	0	0	0	0	0	0	0
ENSG00000273361.1	NA	0.30762	0	0	0.523817	0.264389	0.937712	0	3.40962	1.97993	2.3475	4.80948	2.27606	6.88279	1.01705	0	0	0	0	0	0	0	0	0.230556
ENSG00000273362.1	NA	0	0	0	0	0	0	0	0	0	0	0	0	0.144009	0	0	0	0	0	0	0	0	0	0
ENSG00000273363.1	NA	0	0.228025	0	0	0	0.312571	0.210861	0.428888	0.212823	0.65322	0.615017	0.596273	0.415482	1.36386	0.586754	0.315524	0.617646	0.319878	0.816426	0.622742	0.398165	0	0.230556
ENSG00000273365.1	NA	0	0	0	0.261909	0.264389	0	0	0	0	0	0	0	0	0	0	0.631048	0	0	0	0.124548	0	0	0.230556
ENSG00000273367.1	NA	0	0	0	0	0	0	0	0	0	0	0	0	0	0	0	0	0	0	0	0	0	0	0
ENSG00000273368.1	NA	0	0	0	0	0	0.312571	0	0.240919	0	0	0	0.222587	0	0	0	0	0	0	0	0	0	0	0
ENSG00000273369.1	NA	0	0	0	0	0.264389	0	0.336826	1.03409	0.67921	0.346304	2.62105	0.630156	0	1.80291	0	0	0	0	0.251208	0	0	0	0
ENSG00000273370.1	NA	0	0	0	0	0	0	0	0	0	0	0	0	0	0	0	0	0	0	0	0	0	0	0
ENSG00000273372.1	NA	0	0.684074	0	0	0	0	0	0	0	0	0	0	0	0.025899	0.293377	0	0	0	0	0	0	0	0
ENSG00000273373.1	NA	1.84572	0.45605	0	1.57145	0	0.312571	0.303808	0.393539	0.638193	0.13573	0.211177	0.291012	0.32478	0.095032	0	0	0.617646	0	0.125604	0	0.796331	0.618174	0.461112
ENSG00000273374.1	NA	0	0	0	0	0	0	0	0	0	0	0.017624	0	0	0	0	0.631048	0	0	0	0	0	0	0
ENSG00000273375.1	NA	0	0	0	0	0	0	0	0	0.143779	0.14737	0	0	0.844436	0	0	0	0.205882	0.319878	0.125604	0	0	0.309087	0
ENSG00000273377.1	OR2Q1P	0	0	0	0	0	0	0	0	0	0	0	0	0	0	0	0	0	0	0	0	0	0	0
ENSG00000273381.1	NA	0	0.252676	0	0.797325	0	0	0.203129	0.029226	0	0.075653	0.05648	0.055627	0.130355	0.015894	0	0	0	0	0.317034	0.24921	0	0	0
ENSG00000273382.1	NA	0	1.16616	1.59034	4.55252	2.41267	3.88602	0.876772	1.22805	1.2155	1.44903	1.72726	1.47489	1.66602	1.24088	3.02689	5.04845	3.12971	1.91927	2.70154	5.0731	2.38899	1.85452	2.12281
ENSG00000273384.1	NA	0	0	0	0.261909	0	0	0	0	0	0	0	0	0	0	0	1.26209	0	0	0	0.249097	0	0	0
ENSG00000273387.1	NA	0	0.45605	0	0.261909	0.264389	0	0.690137	0.696258	0.099911	0.667125	0.911321	0.800819	0.687287	0.807694	0	0	0	0	0.376812	0.124548	0	0	0.461112
ENSG00000273388.1	NA	0	0	0	0	0	0	0	0	0	0	0	0	0	0	0	0	0	0	0	0	0	0	0
ENSG00000273391.1	NA	1.84572	2.28025	0.780618	0	0.264389	1.25028	2.16552	0.881177	2.18546	3.35344	1.26327	2.04035	1.49299	1.63349	0.293377	1.26209	0.411764	0.319878	0.125604	0.124548	0.796331	0.309087	0
ENSG00000273394.1	NA	0	0.228025	0	0	0	0	0	0	0	0	0	0	0.190741	0	0	0	0	0	0	0	0	0	0
ENSG00000273396.3	LINC01396	0	0.45605	0	0.261909	0	0	0	0	0	0	0	0	0	0.240658	0	0	0	0	0	0	0	0	0
ENSG00000273398.6	NA	0	0	0	0	0	0	0.645592	0.809114	1.51683	1.31901	0.081306	0.255793	0.944929	1.42003	0	0	0	0	0	0	0	0	0
ENSG00000273399.2	NA	0	0.45605	0	0	0	0	0.196789	0	0	0.203359	0.191344	0.557139	0	0.212373	0.293377	0	0.205882	0	0	0	0	0	0
ENSG00000273402.1	NA	0	0	0	0	0	0	0	0	0	0	0	0	0	0	0	0	0	0	0	0	0	0	0
ENSG00000273403.1	NA	0.61524	0.228025	0.780618	0	0	0	0	0.228297	0	0	0	0	0	0	0	0	0	0	0	0	0	0	0
ENSG00000273406.1	NA	0	0	0	0	0	0	0	0	0	0	0	0	0	0	0	0	0	0	0.219807	0	0	0	0
ENSG00000273407.1	NA	0	0	0	0	0	0	0	0	0	0	0	0	0	0	0	0	0	0	0	0	0	0	0
ENSG00000273408.1	OR5B15P	0	0	0	0	0	0	0	0	0	0	0	0	0	0	0	0	0	0	0	0	0	0	0
ENSG00000273409.3	LINC02712	0.30762	0	0	0	0	0	0	0	0	0	0	0	0	0	0	0	0	0	0	0	0	0	0
ENSG00000273413.1	NA	0	0	0	0	0	0	0	0	0	0	0	0	0	0	0	0	0	0	0	0	0	0	0
ENSG00000273415.3	NA	0	0	0	0	0	0	0	0	0	0	0	0	0	0.090295	0	0	0	0	0	0	0	0	0
ENSG00000273416.1	NA	1.23048	0	0	0	0.528779	0.312571	0	1.47237	0	0.369199	1.7477	0.671534	1.0563	2.30632	0.88013	0.315524	0.411764	0.319878	0	0	0	0	0.230556
ENSG00000273419.1	NA	0	0	0	0	0	0	0.051341	0.064903	0.042474	0.020612	0.090839	0.088312	0.065369	0.04705	0	0	0	0	0.125604	0	0	0	0
ENSG00000273420.1	NA	0	0	0	0	0	0	0	0	0	0	0	0	0	0	0	0	0	0	0	0	0	0	0
ENSG00000273423.1	OR13I1P	0	0	0	0	0	0	0	0	0	0	0	0	0	0	0	0	0	0	0	0	0	0	0
ENSG00000273424.1	NA	0	0	0	0	0	0	0.334906	0	0.337668	0	0	0.313309	0.328363	1.07565	0	0	0.205882	0	0	0	0	0	0
ENSG00000273428.4	NA	0	0	0	0	0	0	0	0	0	0	0	0.031416	0.03273	0.071817	0	0	0	0	0	0	0	0	0
ENSG00000273432.1	NA	0	0	0	0	0	0.334092	0.322313	0.375845	0.663966	0.612321	0.168172	0.497314	0.576565	0.29744	0	0	0	0	0	0	0	0	0.768449
ENSG00000273433.1	NA	0	0	0	0	0	0	0	0	0	0	0	0	0	0	0	0	0	0	0	0	0	0	0
ENSG00000273434.1	OR8S21P	0	0	0	0	0	0	0	0	0	0	0	0	0	0	0	0	0	0	0	0	0	0	0
ENSG00000273437.1	NA	2.15334	1.14012	0	1.30954	1.85072	0.937712	0	0	2.21884	0	0	0	0	0.774616	0.586754	1.89314	1.23529	2.23915	0.879228	0.996387	0.398165	0	0.922224
ENSG00000273442.1	NA	0	0	0	0	0	0	0	0	0	0	0	0	0	0	0	0	0	0	0	0	0	0	0
ENSG00000273443.1	NA	0	0	0	0	0	0	0	0.102393	0.102447	0	0.787751	0.288913	0.100455	0.220203	0	0	0	0	0	0	0	0	0
ENSG00000273444.1	NA	0	0	0	0	0	0	0	0	0	0	0	0	0	0	0	0	0	0	0	0	0	0	0
ENSG00000273445.1	NA	0	0	0	0	0	0	0.212454	0.216084	0.857707	0	0	0.200238	0	1.60304	0	0	0	0	0.062802	0	0	0	0
ENSG00000273447.1	NA	0	0.684074	0	1.04763	2.90828	1.56285	0.396387	1.20465	1.06888	0.95887	2.05604	1.1283	0.261681	1.00335	1.17351	0.631048	1.02941	0	0	0	0	0	0
ENSG00000273448.1	NA	0.61524	0.228025	0	1.30954	0.528779	0.625141	0.368846	0.425348	0.37375	0.219376	0.461415	0.302029	0.262312	0.460324	0.88013	0.315524	1.02941	0.959634	0.31401	0.871839	0	0	0.230556
ENSG00000273449.1	NA	0	0.45605	0	0.523817	0	0	0.257873	0.086878	0.3481	0.178641	0.250858	0.655063	0.085387	0.280825	0	0	0	0.319878	0	0	0	0	0
ENSG00000273450.1	NA	0	0	0	0	0	0	0	0.389455	0	0	0	0	0	0	0.293377	0	0.205882	0	0	0	0	0	0
ENSG00000273451.1	NA	0	0.228025	0	0	0.264389	0.312571	0.153273	0	0.077607	0	0.298222	0.219186	0.304707	0.167045	0	0	0	1.59939	0.188406	0.498193	1.1945	0	0.691668
ENSG00000273454.1	NA	0	0	0	0	0	0	0	0	0	0	0	0	0	0	0	0	0	0	0	0	0	0	0
ENSG00000273455.1	NA	0	0	0	0	0	0	0.34072	0	0	0	0	0	0	0	0.293377	0	0	0	0	0	0	0	0
ENSG00000273456.1	NA	5.53716	3.42037	2.34185	1.30954	1.85072	4.37599	0.141144	1.00133	0.285387	0.585043	0.549062	0.535266	0.698411	0.459005	1.46688	2.83971	0.823528	1.91927	1.38165	0.498193	0	0.309087	0.922224
ENSG00000273461.5	NA	0	0	0	0	0	0	0	0	0	0	0	0	0	0	0	0	0	0	0	0	0	0	0
ENSG00000273464.1	NA	0	0	0	0	0.528779	0	0	0	0	0	0	0	0	0.393751	0	0	0	0	0	0	0	0	0
ENSG00000273471.1	NA	0	0	0	0	0	0	6.34865	9.27567	7.59176	6.46101	4.00198	2.15491	3.65429	3.1279	0	0	0	0	0	0	0	0	0
ENSG00000273472.1	NA	0.30762	0	0.780618	1.83336	1.85072	0.312571	3.00012	2.62325	2.78687	2.29024	11.0016	14.1881	10.6557	13.0635	0.88013	0.631048	1.64706	1.59939	0.753624	0.622742	0	1.23635	0.230556
ENSG00000273473.1	NA	0	0.228025	0	0.261909	0.528779	0	0	0.192477	0	0	0	0	0	0	0	0.315524	0	0	0	0	0	0	0
ENSG00000273474.1	NA	0.30762	0	0	0	0	0	0	0.689859	0	0.684614	1.94495	0.61723	0.653807	0.710756	0	0	0	0	0.062802	0.498193	0	0	0
ENSG00000273476.1	NA	0	0	0	0	0	0	0	0	0	0	0	0	0	0	0	0	0	0	0	0	0	0	0
ENSG00000273481.1	NA	0	0	0	0	0	0	0	0	0.275388	0.281263	0	0.256332	0.536478	0	0	0	0	0	0	0	0	0	0
ENSG00000273483.1	NA	0	0	0	0	0	0.312571	0.305439	0	0	0.31633	0	0.433946	0	0.330784	0.293377	0	0	0	0.125604	0	0	0	0
ENSG00000273484.1	NA	0	0	0	0	0	0	0	0	0	0	0	0	0	0	0	0	0	0	0	0	0	0	0
ENSG00000273485.1	NA	0.92286	1.8242	0	0	0.528779	0	0.240036	0	0	0	0	0	0	0.591703	0	0	0.205882	0	0.062802	0.124548	0	0.309087	0
ENSG00000273486.1	NA	1.5381	2.28025	0.780618	1.30954	1.05756	2.18799	0.555683	0.400247	0.643725	0.372054	0.231731	0.379609	0.751523	0.477293	2.34701	1.26209	2.88235	1.91927	1.75846	3.6119	2.38899	0.618174	1.84445
ENSG00000273487.1	NA	0	0	0	0	0.264389	0.312571	0.219902	0.221915	0.111406	0.114428	0.053489	0.157527	0.109454	0.120045	0	0.631048	0.617646	0	0.062802	0.249097	0	0	0
ENSG00000273489.1	NA	0	0.228025	0	0	0	0.309181	0.264741	0.144086	0.286202	0.162088	0.185093	0.055945	0.142871	0.109315	0	0	0	0	0	0	0	0	0.230556
ENSG00000273492.6	NA	0.61524	0.684075	0	1.04763	0.528778	0	0.354165	0.198443	0.258135	0.198086	0.255412	0.061287	0.098134	0.157364	0.586754	0.946571	0.617646	0	0	0	0	0	0
ENSG00000273493.1	NA	0.30762	0.228025	0	0.261909	0.264389	0	0	0	0	0	0	0	0	0	0	0	0	0	0.062802	0.373645	1.1945	0	0
ENSG00000273497.1	NA	0	0	0	0	0	0	0	0	0	0	0	0	0	0	0	0	0	0	0	0	0	0	0
ENSG00000273499.1	NA	0	0	0	0.523817	0.264389	0	0	0	0	0	0	0	0	0	0.293377	1.26209	0.617646	0.639756	0.188406	0.249097	0	0.309087	0
ENSG00000273500.1	MIR6129	0	0	0	0	0	0	0	0	0	0	0	0	0	0	0	0	0	0	0	0	0	0	0
ENSG00000273507.5	NA	0	0	0	0	0	0.312248	0	0.018131	0	0	0.010664	0.026104	0	0	0	0	0	0	0	0	0.398165	0	0.230479
ENSG00000273509.1	NA	0	0	0	0	0	0	0	0	0	0	0	0	0	0	0	0	0	0	0	0	0	0	0
ENSG00000273512.1	NA	0	0	0	0	0	0	0	0	0	0	0	0	0	0	0	0	0	0	0	0	0	0	0
ENSG00000273513.1	TBC1D3K	0	0	0	0	0	0	0	0	0	0	0	0	0	0	0	0	0	0	0	0	0	0	0
ENSG00000273514.2	FOXD4L6	0	0	0	0	0	0	0.109892	0	0	0	0	0	0	0	0	0	0	0	0	0	0	0	0
ENSG00000273515.1	NA	0	0	0	0	0	0	0	0	0	0	0	0	0	0	0	0	0	0	0	0	0	0	0
ENSG00000273516.1	NA	0	0	0	0	0	0	0	0	0	0	0	0	0	0	0	0	0	0	0	0	0	0	0
ENSG00000273520.5	SPDYE8	0	0	0	0	0	0	0.197316	0.068915	0.124311	0.174226	0.317784	0.200595	0.180465	0	0	0	0	0	0	0	0	0	0
ENSG00000273521.1	NA	0	0	0	0	0	0	0.340212	0.137419	0.275679	0.141534	0.264792	0.129834	0.270697	0.148418	0	0	0	0	0	0	0	0	0.230556
ENSG00000273523.1	LOC101929657	0	0	0	0	0	0	0	0.01782	0.017943	0	0	0	0.017656	0.03875	0	0	0	0	0	0	0	0	0
ENSG00000273524.1	NA	0	0	0	0	0	0	0	0	0	0	0	0	0	0	0	0	0	0	0	0	0	0	0
ENSG00000273536.1	NA	0	0	0	0	0	0	0	0	0	0	0	0	0	0	0	0	0	0	0	0	0	0	0
ENSG00000273537.1	NA	0	0	0	0	0	0	0	0	0	0	0	0	0	0	0	0	0	0	0	0	0	0	0
ENSG00000273540.5	AGBL1	1.23048	0.228025	1.56123	0	0	0	0	0	0	0	0	0	0	0	0	0	0	0	0	0	0	0	0
ENSG00000273541.1	NA	0	0	0	0	0	0	2.67946	0	0	0	0	0	0	0	0	0	0	0	0	0	0	0	0
ENSG00000273542.2	H4C12	0	0	0	0	0	0	4.25953	3.89261	8.17095	8.34266	1.90982	7.2965	11.1533	13.2719	0	0	0	0	0	0	0	0	0
ENSG00000273544.1	SNORA44	0	0	0	0	0	0	0	0	0	0	0	0	0	0	0	0	0	0	0	0	0	0	0
ENSG00000273549.1	NA	0	0.45605	1.56123	0	0.264389	0	0	0	0	0	0	0	0	0	0	0.315524	0	0.319878	0.062802	0	0	0.309087	0.230556
ENSG00000273550.2	NA	0	0	0	0	0	0	0	0	0	0	0	0	0	0	0	0	0	0	0	0	0	0	0
ENSG00000273551.1	NA	0	0.684074	0	0	0	0	0	0	0	0	0	0	0	0	0	0	0	0	0	0	0	0	0
ENSG00000273552.2	NA	0	0.228025	0	0	0	0	0	0	0	0.15593	0	0	0	0	0	0	0	0	0	0	0	0	0
ENSG00000273553.1	NA	0	0	0	0	0	0	0	0	0	0	1.34147	0	0	0	0	0	0	0	0	0	0	0	0
ENSG00000273555.1	MIR6812	0	0	0	0	0	0	0	0	0	0	0	0	0	0	0	0	0	0	0	0	0	0	0
ENSG00000273557.1	NA	0	0	0	0	0	0	0	0	0.739615	0	0	0	0.713026	0	0	0	0	0	0.062802	0	0	0	0
ENSG00000273558.1	NA	0	0	0	0	0	0	0	0	0.036289	0	0	0	0	0	0	0	0	0	0	0	0	0	0
ENSG00000273559.5	CWC25	14.8597	11.4836	7.16617	38.0276	32.3153	35.9634	10.6915	9.45424	11.5148	9.92623	12.5316	10.0909	13.6773	10.5107	24.8172	31.6266	34.1764	22.3707	19.6254	16.6438	18.378	20.7873	20.1927
ENSG00000273565.1	NA	0	0	0.780618	0	0	0	0	0.266906	0	0	0	0	0	0	0	0	0	0	0	0	0	0	0
ENSG00000273566.1	NA	0	0	0	0	0	0	0	0	0	0	0	0	0	0	0	0	0	0	0	0	0	0	0
ENSG00000273567.1	NA	0	0	0	0	0	0	0	0	0	0	0	0	0	0	0	0	0	0	0	0	0	0	0
ENSG00000273568.1	NA	0	0.684074	0	0.785726	0.528779	0.625141	0	1.18418	4.6644	4.67301	4.39399	3.10574	2.22555	0	0.293377	0	0	0.319878	1.19324	0.373645	1.59266	0.927262	1.61389
ENSG00000273569.1	LOC100419716	0	0	0	0	0	0	0	0	0	0	0	0	0	0	0	0	0	0	0	0	0	0	0
ENSG00000273570.1	NA	0	0	0	0	0	0	0	0	0	0	0	0	0	0	0	0	0	0	0	0	0	0	0
ENSG00000273571.1	NA	0	0	0	0	0	0	0	0	0	5.36227	0	0	0	0	0	0	0	0	0	0	0	0	0
ENSG00000273573.1	NA	0	0	0.780618	0	0	0	0	0	0	0	0	0	0	0	0	0	0	0	0	0	0	0	0
ENSG00000273576.1	NA	0.30762	0.45605	0.780618	2.35718	1.32195	0.937712	3.34157	1.84823	2.60975	3.93278	5.02202	4.74778	4.95695	5.42864	1.46688	1.57762	2.2647	1.27951	0.753624	0.622742	1.1945	0.309087	0
ENSG00000273580.1	LOC100419774	0	0	0	0	0	0	0	0	0	0	0	0	0	0	0	0	0	0	0	0	0	0	0
ENSG00000273582.1	NA	0	0	0	0	0	0	0	0	0	0	0	0	0	0	0	0	0	0	0	0	0	0	0
ENSG00000273584.1	NA	0	0	0	0	0	0	0	0	0	0	0	0	0	0	0	0	0	0	0	0	0	0.618174	0
ENSG00000273586.2	OR10G1P	0	0	0	0	0	0	0	0	0	0	0	0	0	0	0	0	0	0	0	0	0	0	0
ENSG00000273587.1	SNORA78	0	0	0	0	0	0	0	0	0	0	0	0	0	0	0	0	0	0	0	0	0	0	0
ENSG00000273589.1	NA	0	0	0	0	0	0	0	0	0	0	0	0	0	0	0	0	0	0	0	0	0	0	0
ENSG00000273590.4	SMIM11B	16.828	22.3823	81.1842	5.65229	4.16968	3.71081	11.7638	11.508	11.5448	0.755223	12.2163	0.452969	0.204651	0	8.2101	4.10181	4.76713	14.0484	14.192	15.7422	4.57274	7.51051	6.29607
ENSG00000273593.1	MIR7160	0	0	0	0	0	0	0	0	0	0	0	0	0	0	0	0	0	0	0	0	0	0	0
ENSG00000273595.1	NA	0	0	0	0	0	0	0	0	0	0	0	0	0	0	0	0	0	0	0	0	0	0	0
ENSG00000273596.1	NA	0	0	0	0	0	0	0	0	0	0	0	0	0	0	0	0	0	0	0	0	0	0	0
ENSG00000273597.1	LOC100420114	0	0	0	0	0	0	0	0	0.123416	0.042269	0	0	0	0	0	0	0	0	0	0	0	0	0
ENSG00000273598.1	NA	0	0	0	0	0	0	0	0.669084	0.61374	0.688982	2.19692	0	0.605765	0.667127	0	0	0	0	0	0	0	0	0
ENSG00000273599.1	NA	0	0	0	0	0	0	0.69781	0.52424	0.720905	0.640724	0.92366	0.472446	0.346669	0.40409	0	0	0.205882	0	0.125604	0	0	0	0.461112
ENSG00000273600.1	FGFR3P2	0	0	0	0	0	0	0	0	0	0	0	0	0	0	0	0	0	0	0	0	0	0	0
ENSG00000273604.2	EPOP	14.1505	10.7172	3.90309	7.33344	4.75901	8.75197	8.80025	8.16195	7.37934	8.07472	13.3276	18.8978	14.4403	14.4288	7.04104	4.41733	5.14705	53.7395	63.1788	48.4493	174.396	208.016	253.842
ENSG00000273606.1	MIR6776	0	0	0	0	0	0	0	0	0	0	0	0	0	0	0	0	0	0	0	0	0	0	0
ENSG00000273609.1	NA	0	0	0	0	0	0	0	0	0	0	0	0	0	0	0	0	0	0	0	0	0	0	0
ENSG00000273610.1	RN7SL386P	0	0	0	0	0	0	0	0	0	0	0	0	0	0	0	0	0	0	0	0	0	0	0
ENSG00000273611.5	ZNHIT3	63.6773	55.41	58.5463	29.5957	30.9336	26.2559	22.391	22.75	27.318	26.9987	24.1829	24.388	24.9052	19.8923	17.6026	23.6643	23.6764	21.4318	20.5363	18.4332	20.3064	25.3452	25.8223
ENSG00000273612.1	NA	0	0	0	0	0	0	0	0	0	0	0	0	0	0	0	0	0	0	0	0	0	0	0
ENSG00000273614.1	NA	0	0	0	0	0	0	0	0	0	0	0	0	0	0	0	0	0	0	0	0	0	0	0
ENSG00000273618.1	NA	0	0	0	0	0	0	0.119473	0.161919	0.080679	0.212842	0.315592	0.115091	0.199112	0.088238	0	0	0	0	0	0	0	0	0
ENSG00000273619.1	NA	3.69144	4.5605	3.90309	2.61909	2.90828	1.56285	4.71734	6.37519	3.90184	4.88792	4.58767	10.0497	6.36538	5.57772	2.05364	3.15524	1.85294	0.319878	1.44445	0.74729	2.38899	0.618174	1.84445
ENSG00000273621.1	NA	0	0	0	0	0	0	0	0	0	0	0	0	0	0	0	0	0	0	0	0	0	0	0
ENSG00000273623.1	NA	0	0	0	0	0	0	0	0	0	0	0	0	0	0	0	0	0	0	0	0	0	0	0
ENSG00000273627.1	MIR4726	0	0	0	0	0	0	0	0	0	0	0	0	0	0	0	0	0	0	0	0	0	0	0
ENSG00000273628.1	NA	0	0	0	0	0	0	0	0	0	0	0	1.46571	0	0	0	0	0	0	0	0	0	0	0
ENSG00000273629.1	NA	0	0	0	0	0	0	0	0	0	0	0	0	0	0	0	0	0	0	0	0	0	0	0
ENSG00000273634.1	NA	0	0	0	0	0	0	0	0	0	0	0	0	0	0	0	0	0	0	0	0	0	0	0
ENSG00000273637.1	NA	0	0	0	0	0	0	0	0	0	0	0	0	0.160105	0	0	0	0	0	0	0	0	0	0
ENSG00000273639.6	NA	0	0	0	0	0	0	0	0	0	0	0	0	0	0	0	0	0	0	0	0	0	0	0
ENSG00000273640.1	NA	0	0	0	0	0	0	0	0	0	0	0	0	0.766002	0	0	0	0	0	0	0	0	0	0
ENSG00000273643.1	PPP1R26P2	0	0	0	0	0	0	0	0	0	0	0	0	0	0	0	0	0	0	0	0	0	0	0
ENSG00000273644.1	NA	0	0	0	0	0	0	0	0	0	0	0	0	0	0	0	0	0	0	0	0	0	0	0
ENSG00000273648.1	MIR8065	0	0	0	0	0	0	0	0	0	0	0	0	0	0	0	0	0	0	0	0	0	0	0
ENSG00000273650.1	NA	0	0	0	0.261909	0	0	0	0	0	0	0	0	0	0	0	0	0.205882	0	0	0.124548	0	0	0
ENSG00000273654.1	NA	0	0	0	0	0.528779	0	0.04015	0	0.285257	0.041836	0	0.038383	0.049484	0	0	0	0	0	0.376835	0	0	0.309088	0
ENSG00000273657.1	MIR6792	0	0	0	0	0	0	0	0	0	0	0	0	0	0	0	0	0	0	0	0	0	0	0
ENSG00000273658.1	NA	0	0	0	0	0	0	0	7.54649	0	0	0	0	0	0	0	0	0	0	0	0	0	0	0
ENSG00000273659.1	NA	0	0	0	0	0	0.312571	0	0	0	0	0	0	0	0	0	0	0	0	0	0	0	0	0.230556
ENSG00000273664.1	NA	0	0	0	0	0	0	0	0	0	0	0	0	0	0	0	0	0	0	0	0	0	0	0
ENSG00000273668.1	NA	0	0	0	0	0	0	0	0	0	0	0	0	0	0	0	0	0	0	0	0	0	0	0
ENSG00000273669.1	NA	0	0	0	0	0.264389	0	0.144802	0	0	0	0	0	0	0.156921	0	0	0	1.91927	1.13044	1.74368	0.796331	0	0
ENSG00000273674.5	NA	0.30762	0.45605	0.780618	0	0	0	0.160776	0.08352	0.106778	0.167111	0.268129	0.076614	0.026259	0.350335	0	0.315524	0.205882	0.319878	0.062802	0.373645	0	0	0
ENSG00000273675.1	LOC100419913	0	0	0	0	0.264389	0	0	0	0	0	0	0.291532	0	0	0	0	0	0	0	0	0	0	0
ENSG00000273677.1	NA	0	0	0	0	0	0	0	0	0	0	0	0	0	0	0	0	0	0	0	0	0	0	0
ENSG00000273679.1	LOC441711	0	0	0	0	0	0	0.035843	0	0	0	0	0.034292	0.107185	0.039196	0	0	0	0	0.139852	0	0	0	0
ENSG00000273680.1	NA	0	0.45605	0	4.97626	1.32195	2.18799	0.448352	0.909173	0.456511	0.774021	1.01736	0.283187	1.47823	1.94275	2.34701	1.57762	2.2647	0	0.502416	0.498193	0.796331	1.85452	0
ENSG00000273682.1	NA	0	0	0	0	0	0	0	0	0	0	0	0	0	0	0	0	0	0	0	0	0	0	0
ENSG00000273687.1	NA	0	0	0	0	0	0	0	0	0	0	0	0	0	0.795201	0	0	0	0	0	0	0	0	0
ENSG00000273691.1	NA	0.30762	0	0	6.80962	3.43706	3.1257	0.289458	0.073089	0.293158	0.300983	0.070401	0.345073	0.431709	1.10452	2.34701	0.946571	1.44118	1.27951	0.62802	0.124548	0	0	0.461112
ENSG00000273692.1	LONRF2P5	0	0	0	0	0	0	0	0	0	0	0	0	0	0	0	0	0	0	0	0	0	0	0
ENSG00000273693.1	NA	0	0	0	0	0	0	0	0	0	0	0	0	0	0	0	0	0	0	0	0	0	0	0
ENSG00000273694.1	NA	0	0	0	0	0	0	0	0	0	0	0	0	0	0	0	0	0	0	0	0	0	0	0
ENSG00000273696.4	CT45A7	0	0	0	0	0	0	0	0	0	0	0	0	0	0	0	0	0	0	0	0	0	0	0
ENSG00000273698.1	MRPL57P1	0	0	0	0	0	0	0	0	0	0	0	0	0	0	0	0	0	0	0	0	0	0	0
ENSG00000273700.1	MIR6760	0	0	0	0	0	0	0	0	0	0	0	0	0	0	0	0	0	0	0	0	0	0	0
ENSG00000273701.1	NA	0	0	0	0	0	0	0	0	0	0	0	0	0	0	0	0	0	0	0	0	0	0	0
ENSG00000273702.1	NA	0.61524	2.05222	0.780618	1.30954	0.793168	0.625141	0.631186	1.01955	0.383643	0.525296	0.368456	0.722936	1.06757	1.30847	0.88013	1.57762	0.617646	0.639756	0.31401	0.249097	0	0.618174	0.230556
ENSG00000273703.2	H2BC14	0.30762	0.912099	0	0	0	0	0	0	0	0	0	0	0	0	0	0	0	0	0	0	0	0	0
ENSG00000273704.1	NA	0	0	0	0	0	0	0	0	0	0	0	0	0	0	0	0	0	0	0	0	0	0	0
ENSG00000273706.5	LHX1	0.61524	0.228025	0.780618	0.261909	0	0.625141	0.017736	0	0.036219	0	0	0.049093	0	0	0	0.315524	0	0	0	0	0	0	0
ENSG00000273710.1	NA	0	0	0	0.261909	0	0	0	0	0	0	0	0	0	0	0	0	0	0	0	0	0	0	0
ENSG00000273711.2	NA	0	0	0	0	0.264389	0	0.093291	0	0.051499	0.209366	0.24119	0.112045	0.099618	0	0	0	0.205882	0.639756	0	0	0	0	0
ENSG00000273712.1	NA	0	0	0	0	0	0	0	0	0	0	1.27751	0	0	2.80225	0	0	0	0	0	0	0	0	0
ENSG00000273716.2	NA	0	0	0	0	0.264389	0	0	0	0	0	0	0	0	0	0	0	0	0	0	0	0	0	0
ENSG00000273719.1	NA	0	0	0	0	0	0	0	0	0	0	0	0	0	0	0	0	0	0	0	0	0	0	0
ENSG00000273720.1	NA	0	0	0	0	0	0	0	0	0	0	0	0	0	0	0	0	0	0	0	0	0	0	0
ENSG00000273721.1	NA	0	0	0	0	0	0	0	0	0	0	0	0	0	0	0	0	0	0	0	0	0	0	0
ENSG00000273723.1	NA	0.30762	2.96432	0	0.785726	0.264389	0.312571	0	0.242626	0.567345	0.582384	0.778676	0.686583	0.238632	0.436048	0	0.315524	0.617646	0.319878	0.502416	0.622742	0.398165	0.618174	0
ENSG00000273724.1	NA	0	0	0	0.261909	0	0	1.42274	0	0	3.66944	1.38837	0	0	0	0	0	0	0	0	0	0	0	0
ENSG00000273725.1	NA	0.61524	0	0.780618	0	0.528779	0	0	0	0	0	0	0	0	0	0	0	0.205882	0	0.062802	0	0	0	0.461112
ENSG00000273727.1	NA	0	0	0	0	0	0	0	0	0	0	0	0	0	0	0	0	0	0.106626	0	0	0.663609	0	0
ENSG00000273729.1	NA	1.23048	0.228025	1.56123	2.09527	2.3795	0.312571	1.06411	1.20966	0.77532	0.858638	1.33005	2.08718	1.39856	1.03306	0.293377	0.315524	0.617646	0.319878	0.565218	0.622742	0.398165	1.54544	1.84445
ENSG00000273731.1	NA	0	0	0	0	0	0	0	0	0	0	0	0	0	0	0	0	0	0	0	0	0	0	0
ENSG00000273732.1	NA	0	0	0	0	0	0	0	0	0	0	0	0.696498	0	0	0	0	0	0	0	0	0	0	0
ENSG00000273733.1	NA	0	0	0	1.83336	1.58634	0.312571	1.56358	0.265665	0.262795	1.34248	0.760097	0.489563	1.28039	0	1.17351	1.26209	1.85294	0	0.502416	0	0	0	0
ENSG00000273734.1	NA	0	0	0	0	0	0	0	0	0.412476	0	1.23096	0	0	0	0	0	0	0	0	0	0	0	0
ENSG00000273736.1	NA	0	0	0	0	0	0	0	0	0	0	0	0	0	0	0	0	0	0	0	0	0	0	0
ENSG00000273742.1	MIR6075	0	0	0	0	0	0	0	0	0	0	0	0	0	0	0	0	0	0	0	0	0	0	0
ENSG00000273744.1	NA	0	0	0	0	0	0	0	0	0	0	0	0	0	0	0	0	0	0	0	0	0	0	0
ENSG00000273745.1	MIR6870	0	0	0	0	0	0	0	0	0	0	0	0	0	0	0	0	0	0	0	0	0	0	0
ENSG00000273746.1	LOC100499471	0	0	0	0	0	0	0	0	0	0	0	0	0	0	0	0	0	0	0	0	0	0	0
ENSG00000273747.1	NA	0.30762	0	0	0	0	0	0.271979	0.137787	0.275	0.563823	0	0.644936	0.134628	0	0	0	0	0	0	0	0	0	0
ENSG00000273749.5	CYFIP1	25.8401	29.4152	29.6635	60.8622	60.5452	44.4951	106.241	95.2849	113.295	96.7471	97.8551	84.2283	93.8582	88.4711	63.076	55.9819	56.293	102.681	102.807	111.346	43.0018	40.6062	47.8107
ENSG00000273750.1	NA	0	0	0	0	0	0	0	0	0	0	0	0	0	0	0	0	0	0	0	0	0	0	0
ENSG00000273756.4	LOC102723623	0	0	0	0	0	0	0	0	0	0	0	0	0	0	0	0	0	0	0	0	0	0	0
ENSG00000273758.1	MIR6790	0	0	0	0	0	0	0	0	0	0	0	0	0	0	0	0	0	0	0	0	0	0	0
ENSG00000273759.1	NA	0.92286	0.45605	0	0.261909	0.793168	0.937712	1.53706	1.41605	1.27144	1.30326	2.03839	1.98741	1.52127	0.605955	0.88013	0.315524	0.205882	0.319878	1.06763	0.871839	0.796331	0	0.691668
ENSG00000273760.1	NA	0	0	0	0	0	0	0	0	0	0	0	0	0	0	0	0	0	0	0	0	0	0	0
ENSG00000273762.1	VN1R76P	0	0	0	0	0	0	0	0	0	0	0	0	0	0	0	0	0	0	0	0	0	0	0
ENSG00000273763.2	NA	0.61524	0.228025	0	1.83336	1.32195	2.50057	0.091319	0.184411	0.217235	0.127317	0.148646	0.351802	0.213383	0.235491	0.586754	0.946571	1.64706	0.639756	1.31884	1.24548	0.796331	0	0.230556
ENSG00000273765.1	NA	0	0	0	0	0	0	0	0	0	0	0	0	0	0	0	0	0	0	0	0	0	0.309087	0
ENSG00000273767.1	NA	0	0	0	0	0	0	0	0	0	0	0	0	0	0	0	0	0	0	0	0	0	0	0
ENSG00000273769.5	LCA10	0	0.45605	0	0	0	0	0	0	0	0	0	0	0	0	0	0	0	0	0	0	0	0	0
ENSG00000273771.1	NA	0	0	0	0	0	0	0	0	0	0	0	0	0	0	0.293377	0	0	0	0	0	0	0	0
ENSG00000273773.1	NA	0	0	0	0	0	0	0	0	0	0	0	0	0	0	0	0	0	0	0	0	0	0	0
ENSG00000273776.1	MIR6126	0	0	0	0	0	0	0	0	0	0	0	0	0	0	0	0	0	0	0	0	0	0	0
ENSG00000273777.5	CEACAM20	0	0	0	0	0	0	0	0	0	0	0	0	0	0	0	0	0	0	0	0	0	0	0
ENSG00000273778.1	MIR6765	0	0	0	0	0	0	0	0	0	0	0	0	0	0	0	0	0	0	0	0	0	0	0
ENSG00000273782.1	NA	0	0	0	0	0	0	0	0	0	0	0	0	0	0	0	0	0	0	0	0	0	0	0
ENSG00000273783.1	NA	4.30668	1.14012	3.90309	0.785726	1.85072	1.87542	0.261952	0.39673	0.331684	0.068119	0.637138	1.12488	0.26058	0.642942	2.93377	0.946571	1.64706	0	0.816426	1.12094	0.398165	0.309087	1.38333
ENSG00000273784.4	NA	0	0.422912	0	0	0	0	1.83058	6.29065	3.30256	3.38385	2.24472	2.94369	3.60455	2.55104	0	0	0.221015	0	0	0	0	0	0
ENSG00000273786.1	NA	0.92286	0.684074	0.780618	0.523817	0	0.312571	0.137327	0	0	0.284663	0	0	0	0	0	0.315524	0.411764	0	0	0	0	0	0
ENSG00000273788.1	NA	0	0	0	0	0	0	0	0	0	0	0	0	0	0	0	0	0	0	0	0	0	0	0
ENSG00000273791.1	NA	0	0	0	0	0	0	0.20103	0	0	0	0	0	0	0	0	0	0	0	0	0	0	0	0
ENSG00000273792.1	NA	0	0	0	0	0	0	0.053966	0.054457	0	0	0	0.051549	0	0	0	0	0	0	0	0	0	0	0
ENSG00000273796.1	NA	0.92286	1.14012	0	1.30954	2.11511	2.50056	1.57431	2.19994	2.7816	1.42352	1.33941	1.67142	1.16431	0.63712	1.17351	1.89314	0.823528	0	0	0	0	0	0
ENSG00000273797.1	NA	0	0	0	0	0.264389	0	0	0.227383	0	0	0.217249	0.210414	0	0	0.293377	0	0.205882	0	0.062802	0.124548	0.398165	0	0.230556
ENSG00000273800.1	NA	0	0	0	0	0	0	0	0	0	0	0	0	0	0	0	0	0	0	0	0	0	0	0
ENSG00000273802.2	H2BC8	0.61524	1.36815	3.12247	0.261909	2.11511	0	1.04689	0.872334	0.876487	0.947859	1.72727	1.00074	1.40557	1.64124	0.293377	1.26209	0.411764	0.319878	0.188406	0.373645	0.796331	0.618174	1.38333
ENSG00000273805.1	NA	0	0	0	0.523817	0.528779	0.312571	0.05381	0	0.163571	0	0.252259	0.382619	0.260651	0	0.88013	0	0.205882	0	0.062802	0	0	0	0
ENSG00000273806.1	NA	0	0	0	0	0	0	0	0	0	0	0	0	0	0	0	0	0	0	0	0	0	0	0
ENSG00000273812.3	NA	0	0	0	0	0	0	0	0	0	0	0	0	0	0	0	0	0	3.51866	1.25604	1.24548	2.38899	3.09087	2.76667
ENSG00000273813.1	NA	0	0	0	0	0	0	0	0	0	0	0	0	0	0	0	0	0	0	0	0	0	0	0
ENSG00000273816.1	NA	0	0	0	0.261909	0	0.312571	0	6.10094	0	0	0	0	0	0	0	0	0	0	0.062802	0	0.398165	0.309087	0
ENSG00000273818.1	RN7SL673P	0	0	0	0	0	0	0	0	0	0	0	0	0	0	0	0	0	0	0	0	0	0	0
ENSG00000273819.1	ENPP7P7	0	0	0	0	0	0	0.067712	0.068375	0	0	0	0	0.067347	0	0	0	0	0	0	0	0	0	0
ENSG00000273820.2	USP27X	6.46002	3.87642	25.7604	7.85726	12.1619	6.87655	3.55202	3.83968	3.33919	2.97498	3.16536	3.74704	2.88737	2.56472	6.45429	7.25705	13.7941	2.55902	3.32851	2.11732	1.99083	2.16361	1.38333
ENSG00000273821.1	NA	0.61524	0.228025	0	0	0.264389	1.25028	0.300284	0.613531	0.302772	0	0	0	0.884061	0	0.293377	0.631048	0	0	0.690822	0.74729	0	0	0
ENSG00000273824.1	NA	0	0	0	0	0	0	0.098853	0.049865	0	0.205813	0.096183	0.047232	0.196888	0	0	0	0	0	0	0.249097	0	0	0
ENSG00000273825.1	LOC100996737	0	0	0	0	0	0	0.069156	0	0	0	0	0	0	0	0	0	0	0	0	0	0	0	0
ENSG00000273828.2	NA	0	0	0	0	0	0	0.145491	0.123778	0.181296	0.128157	0.184806	0.396255	0.323726	0.208082	0	0	0	0	0	0	0.398165	0	0
ENSG00000273829.1	NA	0	0	0	0	0	0	0	0	0	0	0	0	0	0	0	0	0	0	0.125604	0.498193	0	0	0
ENSG00000273830.1	MIR7843	0	0	0	0	0	0	0	0	0	0	0	0	0	0	0	0	0	0	0	0	0	0	0
ENSG00000273835.1	SNORD115-13	0	0	0	0	0	0	0	0	0	0	0	0	0	0	0	0	0	0	0	0	0	0	0
ENSG00000273836.1	MIR6842	0	0	0	0	0	0	0	0	0	0	0	0	0	0	0	0	0	0	0	0	0	0	0
ENSG00000273837.1	NA	0	0	0	0	0	0	0	0	0	0	0	0	0	0	0	0	0	0	0	0	0	0	0
ENSG00000273838.2	NA	0	0	0	0	0	0	0	0	0	0	0	0	0	0	0	0	0	0	0	0	0	0	0
ENSG00000273840.1	NA	0	0.482283	0.660499	0	0	0	0	0	0	0	0	0	0	0	0	0	0	0	0	0	0	0	0
ENSG00000273841.5	TAF9	52.603	54.1417	19.1614	52.6436	45.4742	45.6353	53.4475	46.1996	48.152	49.6213	37.0396	34.6865	37.9675	42.2225	35.065	38.8094	40.5588	29.4288	29.0773	26.7779	23.0936	24.727	24.2084
ENSG00000273844.1	NA	0	0	0	0	0	0	0	0	0	0	0	0	0	0	0	0	0	0	0	0	0	0	0
ENSG00000273846.1	NA	0	0	0	0	0	0	0	0	0	0	0	0	0	0	0	0	0	0	0	0	0	0	0
ENSG00000273849.1	SDR42E1P4	0	0	0	0	0	0	0	0	0	0	0	0	0	0	0	0	0	0	0	0	0	0	0
ENSG00000273851.1	NA	0	0	0	0	0	0	0	0	0	0	0	0	0	0	0	0	0	0	0	0	0	0	0
ENSG00000273853.1	NA	0	0	0	0	0	0	0	0	0	0	0	0	0	0	0	0	0	0	0	0	0	0	0
ENSG00000273855.1	NA	0	0	0.780618	1.57145	1.05756	1.56285	4.01887	3.76978	3.71435	3.09915	1.30305	1.25323	0.656726	2.86841	0.586754	0.631048	1.64706	3.19878	2.95169	4.60829	0.796331	1.85452	2.075
ENSG00000273858.1	NA	0	0	0	0	0	0	0	0	0	0	0	0	0	0	0	0	0	0	0	0	0	0	0
ENSG00000273860.1	NA	0	0.228025	0	0	0.264389	0	0	0	0	0	0	0	0	0	0.293377	0.631048	0	0	0.125604	0.124548	0	0	0
ENSG00000273863.1	TRIM60P2Y	0	0	0	0	0	0	0	0	0	0	0	0	0	0	0	0	0	0	0	0	0	0	0
ENSG00000273866.1	NA	0.30762	0.684074	0	0	0	0	0	0	0	0	0	0	0	0	0	0	0	0	0	0	0	0	0
ENSG00000273870.1	NA	91.3392	46.5581	58.2102	20.2348	30.2878	31.9435	0	0	0	0	0	0	0	0	34.4754	31.9628	36.2982	23.9374	26.9993	23.7996	24.4157	21.4871	15.7627
ENSG00000273872.1	NA	0	0	0	0	0	0	0	0	0	0	0	3.04909	0	0	0	0	0	0	0	0	0	0	0
ENSG00000273876.1	NA	0	0	0	0	0	0	0	0	0	0	0	0	0	0	0	0	0	0	0	0	0	0	0
ENSG00000273877.4	LOC105373373	0	0	0	0	0	0	0	0	0	0	0	0	0	0	0	0	0	0	0	0	0	0	0
ENSG00000273882.1	MIR8066	0	0	0	0	0	0	0	0	0	0	0	0	0	0	0	0	0	0	0	0	0	0	0
ENSG00000273885.1	NA	0.61524	0.912099	0	0	0.793168	1.25028	0	0	0	0	0	0	0	0	2.34701	0.315524	1.64706	4.47829	4.33334	6.85016	3.58349	4.9454	2.53612
ENSG00000273886.1	NA	0	0	0	0	0	0	0	0	0	0	0	0	0	0	0	0	0	0	0	0	0	0	0
ENSG00000273888.1	FRMD6-AS1	1.5381	0.228025	2.34185	1.04763	1.32195	0.312571	0.514915	0.490121	0.870141	0.80488	0.918621	0.79417	0.912922	1.00162	1.46688	0.315524	1.44118	0	0.188406	0.622742	0	0.309087	0
ENSG00000273890.1	NA	0	0	0	0	0	0	0.269223	0	0	0	0	0	0	0	0	0	0	0	0	0	0	0	0
ENSG00000273891.1	NA	0	0	0	0	0	0	0.348747	1.06952	1.29596	0.315425	0.399973	0.25752	0.778245	0.772658	0	0	0	0	0	0	0	0	0
ENSG00000273893.1	NA	0.30762	0.228025	0	1.57145	0	0	0.924902	0.401551	0.400831	0	0.899519	0.626835	0.261681	0.430005	0.293377	0.315524	0.205882	0	0	0.124548	0.398165	0.309087	0
ENSG00000273894.1	NA	0	0	0	0	0	0	0	0	0	0	0	0	0	0	0	0	0	0	0	0	0	0	0
ENSG00000273897.1	NA	0	0	0	0	0	0	0	0	0	0	1.12961	0	0.620476	0	0	0	0	0	0	0	0	0	0
ENSG00000273898.1	MIR6798	0	0	0	0	0	0	0	0	0	0	0	0	0	0	0	0	0	0	0	0	0	0	0
ENSG00000273899.5	NOL12	8.46061	6.49773	15.6124	7.48318	9.9835	9.9084	33.1858	28.7254	28.7237	33.114	26.389	26.5037	24.0511	27.0612	7.7782	6.76107	8.37116	3.26821	3.78391	5.80542	4.77799	4.63631	6.35287
ENSG00000273900.1	NA	0	0	0	0	0	0	0	0	0	0	0	0	0	0	0	0	0	0	0	0	0	0	0
ENSG00000273901.1	NA	0	0.228025	0	0	0	0	0.628033	0.318505	0	0.162577	0.152683	0	0	0.169981	0	0	0	0.319878	0.062802	0.124548	0	0	0
ENSG00000273904.1	NA	0	0	0	0	0	0	0	0	0	0	0	0	0	0	0	0	0	0	0	0	0	0	0
ENSG00000273906.1	NA	0	0	0	0	0	0	0	0	0	0	0	0	0	0	0	0	0	0	0	0	0	0	0
ENSG00000273907.1	NA	0	0	0	0	0	0	0	0	0	0	0	0	0	0	0	0	0	0	0	0	0	0	0
ENSG00000273908.1	NA	0	0	0	0	0	0	0	0	0	0	0	0	0	0	0	0	0	0	0	0	0	0	0
ENSG00000273912.1	MIR8068	0	0	0	0	0	0	0	0	0	0	0	0	0	0	0	0	0	0	0	0	0	0	0
ENSG00000273913.1	NA	0	0	0	0	0	0	0	0	0	0	0	0	0	0	0	0	0	0	0	0	0	0	0
ENSG00000273919.1	NA	0	0	0	0	0	0	0	0	0	0	0	0	0	0	0	0	0	0	0	0	0	0	0
ENSG00000273920.1	NA	0.30762	0	0	0	0	0	0	0	0	0	0	0	0	0	0	0	0	0	0	0	0	0	0
ENSG00000273923.1	NA	0	0	0	0	0	0	0	0	0	0	0	0	0	0	0	0	0	0	0	0	0	0	0
ENSG00000273925.1	NA	0	0	0	0	0	0	0	0	0	0	0.218116	0	0.220851	0	0	0	0.205882	0	0	0	0	0	0
ENSG00000273932.1	MIR6877	0	0	0	0	0	0	0	0	0	0	0	0	0	0	0	0	0	0	0	0	0	0	0
ENSG00000273933.1	NA	0	0	0	0	0	0	0	0	0	0	0	0	0	0	0	0	0	0	0	0	0	0	0
ENSG00000273942.1	NA	0	0	0	0	0	0	0	0	0	0	0	0	0	0	0	0	0	0	0	0	0	0	0
ENSG00000273945.1	MIR6853	0	0	0	0	0	0	0	0	0	0	0	0	0	0	0	0	0	0	0	0	0	0	0
ENSG00000273946.1	RN7SL733P	0	0	0	0	0	0	0	0	0	0	0	0	0	0	0	0	0	0	0	0	0	0	0
ENSG00000273948.1	NA	0	0	0	0	0	0	0	0	0	0	0	0	0	0	0	0	0	0	0	0	0	0	0
ENSG00000273950.1	NA	0	0	0	0	0	0	0	0	0	3.10637	0	0	0	0	0	0	0	0	0	0	0	0	0
ENSG00000273951.1	NA	0	0	0	0.261909	0	0	0	0	0	0	0.1438	0	0	0.160203	0	0	0	0.319878	0	0.124548	0	0	0
ENSG00000273956.1	NA	0	0	0	0	0	0	0	0	0	0	0	0	0	0	0	0	0	0	0	0	0	0	0
ENSG00000273957.1	NA	0	0	0	0	0	0	0	0	0	0	0	0	0	0	0	0	0	0	0	0	0	0	0
ENSG00000273958.1	NA	0.30762	0	0	0	0.264389	0	0	0	0	0	0	0	0	0	0	0	0	0	0	0	0	0	0
ENSG00000273961.1	NA	0	0	0	0	0	0	0	0	0	0	0	0	0	0	0	0	0	0	0	0	0	0	0
ENSG00000273962.1	IGKV2-40	0	0	0	0	0	0	0	0	0	0	0	0	0	0	0	0	0	0	0	0	0	0	0
ENSG00000273963.1	ENPP7P14	0	0	0	0	0	0	0	0	0	0	0	0	0	0	0	0	0	0	0	0	0	0	0
ENSG00000273964.1	NA	0	0	0	0	0	0	0	0	0	0	0	0	0	0	0	0	0	0	0	0	0	0	0
ENSG00000273965.1	NA	0	0	0	0	0	0	0	0	0	0	0	1.95915	0	0	0	0	0	0	0	0	0	0	0
ENSG00000273966.1	NA	0	0	0	0	0	0	0	0	0	0	0	0	0	0	0	0	0	0	0	0	0	0	0
ENSG00000273971.1	NA	0	0	0	0	0	0.625141	0	0	0	0	0	0	0	0	0	0	0	0	0.062802	0	0	0	0
ENSG00000273972.1	NA	0	0	0	0	0	0	0	0	0	0	0	0	0	0	0	0	0	0	0	0.373645	0	0	0.461112
ENSG00000273973.1	NA	0	0	0	0	0	0	0	0	0	0.204069	0.192019	0	0	0	0.293377	0	0	0	0	0	0	0	0
ENSG00000273974.1	NA	0	0	0	0	0	0	0	0	0	0	0	0	0	0	0	0	0.205882	0	0	0	0	0	0
ENSG00000273975.1	NA	0	0	0	0	0	0	0	2.017	0	0	0	0	0	0	0	0	0	0	0	0.124548	0	0	0
ENSG00000273976.2	GOLGA6L1	0	0	0	0	0	0	0	0	0	0	0	0	0	0	0	0	0	0	0	0	0	0	0
ENSG00000273978.1	LOC100419762	0	0	0	0	0	0	0	0	0	0	0	0	0	0	0	0	0	0	0	0	0	0	0
ENSG00000273979.1	NA	0	0	0	0	0	0	0	0	0	0	0	0	0	0	0	0	0	0	0	0	0	0	0
ENSG00000273980.1	NA	0.30762	1.36815	0.780618	0	0	0	0	0	0	0.848272	0	0.385274	0.404522	0.441284	0.293377	0	0.205882	0.319878	0.439614	0.249097	0	0.618174	0.230556
ENSG00000273981.1	RN7SL106P	0	0	0	0	0	0	0	0	0	0	0	0	0	0	0	0	0	0	0	0	0	0	0
ENSG00000273982.1	NA	0	0	0	0	0	0	0	0	0	0	0	0	0	0	0	0	0	0	0	0	0	0	0
ENSG00000273983.1	H3C8	0.30762	1.36815	0	0.523817	0.528779	0.937712	0.209328	0.184576	0.26532	0.136353	0.076388	0.250542	0.339292	0.171818	0.88013	0.631048	0	0.639756	0.062802	0	0	0	0.461112
ENSG00000273986.1	NA	0	0	0	0	0	0	0	0	0	0	0	0	0	0	0	0	0	0	0	0	0	0	0
ENSG00000273987.1	NA	0.30762	0	0	0	0.264389	0	0	0	0	0.140616	0	0	0	0.147123	0	0	0.205882	0	0	0	0	0	0
ENSG00000273988.1	NA	0	0	0	0	0	0	0	0	0	0	0	0	0	0	0	0	0	0	0	0	0	0	0
ENSG00000273989.1	NA	0	0	0	0	0	0	0	0	0	0	0	0	0	0	0	0	0	0	0	0	0	0	0
ENSG00000273994.1	NA	0	0	0	0	0	0	0	0	0	0	0	0	0	0	0	0	0	0	0	0	0	0	0
ENSG00000273997.1	NA	0	0	0	0	0	0	0	0	0	0	0	0	0	0	0	0	0	0	0	0	0	0	0
ENSG00000273998.1	NA	0	0	0	0	0	0	0.337322	0	0	0.116687	0.218735	0	0	0.12218	0	0	0	0	0	0	0	0	0
ENSG00000273999.1	NA	0	0	0	0	0	0.312571	0	0	0	0	0	0	0	0	0	0	0	0	0	0	0	0	0
ENSG00000274001.1	NA	0	0.228025	0.780618	0	0.793168	1.56285	0	0.329311	0	0	0.626339	0	0.315794	0	0	0.946571	0	0	0.188406	0	0.796331	0.309087	0.922224
ENSG00000274002.1	NA	0	0	0	0	0	0	0	0	0	0	0	0	0	0	0	0	0	0	0	0	0	0	0
ENSG00000274004.1	NA	0	0	0	0	0	0	0	0	0	0	0	0	0	0	0	0	0	0	0	0	0	0	0
ENSG00000274006.1	NA	0	0	0	0	0	0	0	0	0	0	0	0	0	0	0	0	0	0	0	0	0	0	0
ENSG00000274008.1	NA	0	0	0	0	0	0	0	0	0	0	0	0	0.992903	0	0	0	0	0	0	0	0	0	0
ENSG00000274010.1	ZFP91P1	0.30762	0	0	0.262141	0.264391	0.312571	0	0	0.064231	0	0	0	0	0	0.293377	0	0	0	0	0	0	0	0
ENSG00000274011.1	NA	0	0	0	0	0	0	0	0	0	0	0	0	1.57792	0	0	0	0	0	0	0	0	0	0
ENSG00000274012.1	RN7SL2	0	0	0	0	0	0	3696.28	4350.53	3596.54	3916.29	4338.09	6045.55	4613.06	5200.26	0	0	0	0	0	0	0	0	0
ENSG00000274015.2	LOC105370532	5.84478	5.01655	0.780618	4.71435	6.60973	4.68856	0.099252	0.438732	0.379615	0.865872	0.450152	0.165537	0	0.814366	7.04104	3.47076	4.94117	4.79817	6.97103	3.23826	5.57431	4.63631	3.45834
ENSG00000274017.1	NA	0	0	0	0	0	0	0	0	0	1.26223	0	0	0	0	0	0	0	0	0	0	0	0	0
ENSG00000274019.1	NA	0	0	0	0	0	0	0	0	0	0	0	0	0	0	0	0	0	0	0	0	0	0	0
ENSG00000274020.4	LINC01138	0.92286	2.05222	0	1.83336	3.17267	2.50056	6.54032	10.6357	7.35724	6.92064	11.4103	15.3783	12.1588	11.324	3.22715	3.47076	2.47058	1.59939	0.94203	0.373645	0.796331	0.309087	0.922224
ENSG00000274021.1	NA	0.92286	0.228025	0	2.35718	0.793168	0.937712	9.50129	6.78973	6.19342	5.38604	4.18209	3.3414	6.95794	5.54294	0.88013	0	1.23529	1.59939	0.439614	0.498193	0.398165	0.618174	0.461112
ENSG00000274022.1	NA	0	0	0	0	0	0	0	0	0	0	0	0	0	0	0	0	0	0	0	0	0	0	0
ENSG00000274023.1	NA	0	0.228025	0	0	0	0	0	0	0	0	0	0	0	0.212373	0	0	0	0	0	0	0	0	0
ENSG00000274024.1	NA	0	0	0	0	0	0	0.260121	0.065658	0.131748	0.202933	0.442881	0.062059	0.064692	0.070941	0	0	0	0	0	0	0	0	0
ENSG00000274026.2	FAM27E3	0.30762	0.45605	0.780618	0.261909	1.85072	0.312571	0.256436	0.550923	0.448782	0.220966	0.165172	0.525267	0.507386	0.139144	0	0.315524	2.05882	0.959634	0.31401	0	0	0	0.461112
ENSG00000274028.1	NA	0	0	0	0	0	0	0	0	0	0	0	0	0	0	0	0	0	0	0	0	0	0	0
ENSG00000274029.1	NA	0	0	0	1.04763	0	0.625141	0	0.447644	0	0	0	0.283187	0.147824	0	0.586754	0.315524	0.411764	2.8789	0.94203	2.36642	2.78716	2.78179	0.691668
ENSG00000274031.1	NA	0	0	0	0	0	0	0	0	0	0	0	0	0	0.246446	0	1.26209	0.205882	0	0.125604	0.498193	0.398165	0.927262	0
ENSG00000274033.1	NA	0	0	0	0	0	0	0	0	0	0	0	0	0	0	0	0	0	0	0	0	0	0	0
ENSG00000274034.1	MIR6813	0	0	0	0	0	0	0	0	0	0	0	0	0	0	0	0	0	0	0	0	0	0	0
ENSG00000274038.1	NA	0.30762	0.45605	0	0	0.264389	0.312571	0	0	0	0	0	0	0	0	0	0	0.411764	0	0	0.249097	0	0	0.230556
ENSG00000274044.5	FAM230J	0	0	0	0	0	0	0	0	0	0	0	0	0	0	0	0	0.411764	0	0	0	0	0	0
ENSG00000274049.4	INO80B-WBP1	14.6855	5.61093	37.7718	12.797	10.7026	10.6263	0	0	0	0	0	0	0	0	7.19954	9.88484	6.17161	4.50686	15.5533	8.35647	12.1965	10.8156	10.9123
ENSG00000274051.1	NA	0	0	0	0	0	0	0	0	0	0	0	3.97296	0	0	0	0	0	0	0	0	0	0	0
ENSG00000274052.2	NA	0	0	0	0	0	0	0	0	0	0	0	0	0	0	0	0	0	0	0	0	0	0	0
ENSG00000274054.1	MIR4727	0	0	0	0	0	0	0	0	0	0	0	0	0	0	0	0	0	0	0	0	0	0	0
ENSG00000274055.1	NA	0	0	0	0	0	0	0	0	0	0	0	0	0	0	0	0	0	0	0	0	0	0	0
ENSG00000274056.1	MIR6507	0	0	0	0	0	0	0	0	0	0	0	0	0	0	0	0	0	0	0	0	0	0	0
ENSG00000274059.1	NA	0	0	0	0	0	0	0	0	0	0	0	0	0	0	0	0	0	0	0	0	0	0	0
ENSG00000274064.1	NA	0	0	0	0	0	0	0	0	0	0.057839	0	0	0	0	0	0	0	0	0	0	0	0	0
ENSG00000274066.1	MIR6514	0	0	0	0	0	0	0	0	0	0	0	0	0	0	0	0	0	0	0	0	0	0	0
ENSG00000274067.1	NA	0	0	0	0	0	0	0	0	0	0	0	0	0	0	0	0	0	0	0	0	0	0	0
ENSG00000274070.2	CASTOR2	11.9972	15.3561	2.47865	11.4491	14.0126	10.94	4.88627	5.04326	5.1271	4.4838	6.72271	7.3392	6.59322	6.12169	9.09468	11.9899	17.6397	6.71744	5.58938	5.72922	2.78716	1.85452	3.91945
ENSG00000274072.1	MASCRNA	0	0	0	0	0	0	0	0	0	0	0	0	0	0	0	0	0	0	0	0	0	0	0
ENSG00000274075.1	NA	0	0	0	0	0	0	0	0	0	0	0	0	0	0	0	0	0	0	0	0	0	0	0
ENSG00000274079.1	NA	0	0.228025	0	0	0	0	0	0	0	0	0	0	0	0	0	0	0	0	0	0	0	0	0
ENSG00000274080.1	NA	0	0.912099	0	0.523817	0	0.625141	0.028432	0.028654	0.028828	0.059257	0.027667	0	0	0	0	0.315524	0	0	0.125604	0.373645	0	0	0
ENSG00000274086.1	NA	0	0	0	0	0	0	0	0	0	0	0	0	0	0	0	0	0	0	0	0	0	0	0
ENSG00000274090.1	NA	1.23048	0.228025	0.780618	0	0	0	0	0	0	0	0	0	0	0	0	0	0	0	0	0	0	0	0
ENSG00000274091.1	SNORD1C	0	0	0	0	0	0	0	0	0	0	0	0	0	0	0	0	0	0	0	0	0	0	0
ENSG00000274092.1	NA	0	0	0	0	0	0	5.40616	7.97219	8.34092	7.55079	4.02181	9.46985	7.18197	5.07409	0	0	0	0	0	0.124548	0	0	0
ENSG00000274093.1	NA	0	0	0	0	0	0	0	0	1.0804	0.734011	0.69489	0.66759	2.45007	0.382103	0	0	0	0	0.062802	0	0	0	0
ENSG00000274097.1	RNA5SP535	0	0	0	0	0	0	0	0	0	0	0	0	0	0	0	0	0	0	0	0	0	0	0
ENSG00000274098.1	RN7SL787P	0	0	0	0	0	0	0	0	0	0	0	0	0	0	0	0	0	0	0	0	0	0	0
ENSG00000274099.1	NA	0	0	0	0	0	0.312571	0.058656	0	0.029736	0.030561	0	0	0.146234	0.032088	0	0	0	0	0	0	0	0	0
ENSG00000274102.2	OR4M2	0	0	0	0	0	0	0	0	0	0	0	0	0	0	0	0	0	0	0	0	0	0	0
ENSG00000274104.1	NA	0	0	0	0	0	0	1.27473	0.648251	0.214427	0	1.03278	0.80095	1.04648	1.60304	0	0	0	0.319878	0	0.124548	0	0	0.230556
ENSG00000274105.1	NA	0.30762	0.228025	0	0.518884	0	0.619131	0.28952	0	0.195356	0.200458	0.751007	0.459239	0.478989	0.735027	0	0.315524	0.617646	0.31583	0.37567	0	0	0.61015	0
ENSG00000274111.1	MIR6777	0	0	0	0	0	0	0	0	0	0	0	0	0	0	0	0	0	0	0	0	0	0	0
ENSG00000274114.2	NA	0.30762	0.684074	2.34185	0	0	0.312571	0	0	0	0	0	0	0.025135	0	0.293377	0	0	0	0	0	0	0	0
ENSG00000274115.1	MIR6081	0	0	0	0	0	0	0	0	0	0	0	0	0	0	0	0	0	0	0	0	0	0	0
ENSG00000274116.1	NA	0	0	0	0	0	0	0	0	0	0	0	0	0	0	0	0	0	0	0	0	0	0	0
ENSG00000274118.1	NA	0	0	0	0	0	0	0	0	0	0	0	0	0	0	0	0	0	0	0	0	0	0	0
ENSG00000274121.1	NA	0	0	0	0	0	0	0	0	0	0	0	0	0	0	0	0	0	0	0	0	0	0	0
ENSG00000274124.1	NA	0	0	0	0	0	0	0	0	0	0	0	0.82401	0	0	0	0	0.205882	0	0	0	0	0	0
ENSG00000274127.1	NA	0	0	0	0	0	0	0	0	0	0	0	0	0	0	0	0	0	0	0	0	0	0	0
ENSG00000274128.1	NA	0	0	0	0	0	0	0	0	0	0	0	0	0	0	0	0	0	0	0	0	0	0	0
ENSG00000274133.1	LOC392145	0	0	0	0	0	0	0	0	0	0	0	0	0	0	0	0	0	0	0	0	0	0	0
ENSG00000274134.1	MIR6774	0	0	0	0	0	0	0	0	0	0	0	0	0	0	0	0	0	0	0	0	0	0	0
ENSG00000274135.1	NA	0	0	0	0	0	0	0	0	0	0	3.79718	0	0	0	0.586754	0	0	0	0	0	0	0	0
ENSG00000274139.1	NA	0	0	0	0	0	0	0	0	0	0	0	0	0	0	0	0	0	0	0	0	0	0	0
ENSG00000274149.1	NA	0	0	0	0	0	0	0	0	0	0	0	0	0	0	0	0	0	0	0	0	0	0	0
ENSG00000274150.1	NA	0	0	0	0	0	0	0	0	0	0	0	0	0	0	0	0	0	0	0	0	0	0	0
ENSG00000274154.1	NA	0	0	0	0	0	0	0	0	0	0	0	0	0	0	0	0	0	0	0	0	0	0	0
ENSG00000274156.1	NA	0	0	0	0	0	0	0	0	0.229093	0	0	0	0	0	0	0	0.411764	0	0	0	0	0	0
ENSG00000274157.1	NA	0	0	0	0	0	0	0	0	0	0	0	0	0	0	0	0	0	0	0	0	0	0	0
ENSG00000274159.1	NA	0	0	0	0	0	0	0	0	0	0	0	1.04138	0	0	0	0	0	0	0	0	0	0	0
ENSG00000274162.1	NA	0	0	0	0	0	0	0	0	0	0	0	0	0	0	0	0	0	0	0	0	0	0	0
ENSG00000274164.1	RNA5SP439	0	0	0	0	0	0	0	0	0	0	0	0	0	0	0	0	0	0	0	0	0	0	0
ENSG00000274167.4	NA	0	0	0	0	0	0	0	0	0	0	0	0	0	0	0	0	0	0	0	0	0	0	0
ENSG00000274168.1	RN7SL585P	0	0	0	0	0	0	0	0	0	0	0	0	0	0	0	0	0	0	0	0	0	0	0
ENSG00000274170.1	NA	0	0	0	0	0	0	0	0	0	0	0	0	0	0	0	0	0	0	0	0	0	0	0
ENSG00000274172.1	MIR8071-1	0	0	0	0	0	0	0	0	0	0	0	0	0	0	0	0	0	0	0	0	0	0	0
ENSG00000274173.1	NA	0	0	0.780618	0	0	0	0	0	0	0	0	0	0	0	0	0	0	0	0	0	0	0	0
ENSG00000274177.1	NA	0	0	0	0	0	0	2.07686	0	0	0	1.28134	3.05027	3.55363	0	0	0	0	0	0	0	0	0	0
ENSG00000274178.2	PRAMEF28P	0	0	0	0	0	0	0	0	0	0	0	0	0	0	0	0	0	0	0	0	0	0	0
ENSG00000274180.1	NATD1	9.2286	7.98087	7.02556	18.5955	11.3687	8.4394	13.3023	11.1669	13.8598	10.8908	15.1044	15.265	14.557	14.827	14.9622	13.5675	9.88234	9.27646	8.66668	8.96748	3.58349	4.63631	5.30279
ENSG00000274181.1	NA	0	0	0	0	0	0	0	0	0	0	0	0	0	0	0	0	0	0	0	0	0	0	0
ENSG00000274183.2	H2AB1	0	0	0	0	0	0	0	0.232577	0	0	0.233716	0	0	0.351405	0	0	0	0	0	0	0	0	0
ENSG00000274184.1	NA	0.61524	0.228025	0.780618	0	0	0	0	0	0	0.066723	0.031158	0.153217	0.06385	0.035025	0	0	0	0	0.062802	0.249097	0	0	0
ENSG00000274186.1	RN7SL248P	0	0	0	0	0	0	0	0	0	0	0	0	0	0	0	0	0	0	0	0	0	0	0
ENSG00000274191.1	NA	0.30762	0.228025	0	0.261909	0	0	0	0	0	0.648395	0	0.394604	0	0	0	0.946571	0.205882	0	0	0	0	0	0
ENSG00000274197.1	NA	0	0	0	0	0	0	0	0	0	0	0	0	0	0	0	0	0	0	0	0	0	0	0
ENSG00000274198.1	NA	0	0	0	0	0	0	0	0	0	0	0	0	0	0	0	0	0	0	0	0	0	0	0
ENSG00000274199.1	NA	0	0	0	0	0	0	0	0	0	0	0	0	0	0	0	0	0	0	0	0	0	0	0
ENSG00000274204.1	NA	0	0	0	0	0.528779	0	0.14295	0.579563	0.289025	0.444356	0	0	0	0	0	0.315524	0.617646	0	0	0	0	0	0
ENSG00000274206.1	NA	0	0	0	0	0	0	0	0	0	0	0	0	0	0	0	0	0	0	0.062802	0	0	0	0
ENSG00000274209.5	ANTXRL	0	0	0	0	0	0	0	0	0	0	0	0	0	0	0	0	0	0	0	0	0	0	0
ENSG00000274210.1	NA	0	0	0	0	0	0	0	0	0	0	0	0	0	0	0	0	0.411764	0	0	0.249097	0	0	0.230556
ENSG00000274211.6	SOCS7	45.5278	36.2559	17.1736	22.2622	29.3472	28.7565	15.1849	11.4497	11.2726	13.3349	13.9351	14.287	12.9975	13.2501	15.9318	26.8195	29.2353	23.671	19.2174	18.3086	14.3339	14.8362	20.75
ENSG00000274212.1	NA	0	0	0	0	0	0	0	0	0	0	0	0	0	0	0	0	0	0	0	0	0	0	0
ENSG00000274213.1	NA	0.92286	2.05222	0	0.261909	0.264389	0	2.59128	2.68933	1.97938	4.67127	2.52813	0.601926	1.91203	2.07904	0.293377	0	0.411764	1.27951	0.690822	0.373645	0.398165	1.23635	0.691668
ENSG00000274214.1	NA	0	0	0	0	0	0	0	0	0	0	0	0	0	0	0	0	0	0	0	0	0	0	0
ENSG00000274215.1	NA	0	0	0	0	0	0	0	0	0	0	0.164705	0	0	0	0	0.315524	0	0	0	0	0	0	0
ENSG00000274216.1	NA	0	0.684074	0	0	0.528779	0	0	0	0	0	0	0	0	0	0	0	0.205882	0	0	0	0	0	0
ENSG00000274219.1	LOC100419839	0	0	0	0	0	0	0	0	0	0	0	0	0	0	0	0	0	0	0	0	0	0	0
ENSG00000274220.1	NA	0.6159	0.228025	4.6837	0	0	0.313051	0.31837	0.444187	0.322837	0.204208	0.285983	0.257981	0.586333	0.402087	0	0.946571	0.205882	0	0.376899	0.12458	0	0.309087	0.230556
ENSG00000274225.1	NA	0.61524	0	0	1.57145	0.528779	1.87542	2.43686	2.47107	2.15504	1.73511	1.48108	1.44259	2.40986	1.31958	0.88013	0.946571	1.44118	0.319878	0.188406	0	0	0	0.230556
ENSG00000274226.5	TBC1D3H	0	0	0	0	0	0	0	0	0	0	0	0	0	0	0.204047	0	0	0	0	0	0	0	0
ENSG00000274227.1	NA	0.61524	0	0	0	0.528779	0	2.87462	0.810018	0	0	0	0.453528	2.20996	0	0	0.315524	0	0	0.31401	0.622742	0	0	0
ENSG00000274228.1	RNA5SP414	0	0	0	0	0	0	0	0	0	0	0	0	0	0	0	0	0	0	0	0	0	0	0
ENSG00000274230.1	NA	0	0	0	0	0	0	0	0	0	0	0	0	0	0	0	0	0	0	0	0	0	0	0
ENSG00000274231.1	NA	0	0	0	0	0	0	0	0	0	0	0	0	0	0	0	0	0	0	0	0	0	0	0
ENSG00000274234.1	RN7SL818P	0	0	0	0	0	0	0	0	0	0	0	0	0	0	0	0	0	0	0	0	0	0	0
ENSG00000274235.1	NA	0	0	0	0	0	0	0	0	0	0	0	0	0	0	0	0	0	0	0	0	0	0	0
ENSG00000274238.1	NA	0.30762	0.684074	0	0	0	0	0	0	0	0	0	0	0	0	0	0	0	0	0	0	0	0	0
ENSG00000274242.1	NA	0	0	0	0	0	0	0	0	0	0	0	0	0	0	0	0	0	0	0	0	0	0	0
ENSG00000274244.1	NA	0	0	0	0	0	0	0	0	0	0	0	0	0	0	0	0	0	0	0	0	0	0	0
ENSG00000274248.1	NA	0.61524	0.228025	1.56123	2.09527	1.85072	2.81313	1.77392	1.81188	2.38487	0.912883	5.46317	3.32585	4.06246	6.0247	1.17351	0.946571	0.411764	0.639756	1.25604	0.124548	0.398165	1.23635	0.922224
ENSG00000274251.1	NA	0	0	0	0	0	0	0	0	0.225469	0	0	0	0	0	0	0	0.205882	0	0.062802	0	0	0	0
ENSG00000274252.1	GGTLC3	0	0	0	0	0	0	0	0	0	0	0	0	0	0	0	0	0	0	0	0	0	0	0
ENSG00000274253.5	LOC283683	1.02004	2.88583	2.0234	8.78454	8.63724	7.3483	3.15096	0.925058	2.36985	1.76714	0.633325	4.35074	3.11638	2.99553	3.94043	3.88407	6.70517	0	0.315099	0.249636	0.620978	0	0
ENSG00000274256.1	NA	0	0	0	0	0	0	0	0	0	0	0	0	0	0	0	0	0	0	0	0	0	0	0
ENSG00000274258.1	MIR6728	0	0	0	0	0	0	0	0	0	0	0	0	0	0	0	0	0	0	0	0	0	0	0
ENSG00000274259.2	NA	0	0	0	0.261909	0.264389	0	0	0.386983	0	0.387668	0.734291	0.352397	0.369718	0.403533	0.293377	0	0	0.319878	0.062802	0	0	0.309087	0.461112
ENSG00000274261.2	NA	0	0	0	0	0	0	0	0	0	0	0	0	0	0	0	0	0	0	0	0	0	0	0
ENSG00000274263.1	MIR7702	0	0	0	0	0	0	0	0	0	0	0	0	0	0	0	0	0	0	0	0	0	0	0
ENSG00000274265.5	NA	5.91199	3.25004	12.4425	25.004	6.12293	17.1356	14.3783	13.8459	11.9795	14.0262	28.9107	24.9948	30.3117	28.7927	10.2989	7.25705	12.5724	0.959634	1.88406	2.86461	0.398165	0.927262	2.58341
ENSG00000274266.1	SNORA73A	0	0	0	0	0	0	0	0	0	0	0	0	0	0	0	0	0	0	0	0	0	0	0
ENSG00000274269.1	NA	0	0	0	0	0	0	0	0	0	0	0	0.178904	0	0	0	0	0	0	0	0	0	0	0
ENSG00000274270.1	NA	0	0	0	0.523817	0	0	0.188399	0.071186	0.167166	0.147283	0.045834	0.135326	0.093977	0.077336	0	0	0	0	0	0	0	0	0
ENSG00000274272.1	NA	24.6054	22.1171	35.0428	39.0244	49.968	43.445	2.54907	2.22019	2.64324	2.19892	2.78418	3.1803	2.26331	1.47162	29.0443	34.3822	31.2941	24.9505	27.6864	33.379	35.4211	36.4723	23.9778
ENSG00000274274.1	GAGE13	0	0	0	0	0	0	0	0	0	0	0	0	0	0	0	0	0	0	0	0	0	0	0
ENSG00000274275.1	NA	0	0.228025	0	0	0	0	0	0	0	0	0	0	0	0	0	0	0	0	0	0	0.398165	0	0
ENSG00000274276.4	CBSL	185.203	198.496	267.722	19.3812	20.6224	20.1608	0	0.07463	0.283732	0	0.196919	0	0	0	20.6831	19.4047	0	0	13.5652	13.8249	8.56055	8.80898	6.10973
ENSG00000274279.1	NA	0	0	0	0	0	0	0	0	0	0	0	0	0	0	0	0	0	0	0	0	0	0	0
ENSG00000274280.1	MIR6069	0	0	0	0	0	0	0	0	0	0	0	0	0	0	0	0	0	0	0	0	0	0	0
ENSG00000274281.1	NA	0	0.45605	0	0	0	0	0.030184	0	0	0	0	0.028892	0	0	0	0	0	0	0.062802	0	0	0	0
ENSG00000274282.1	NA	0	0	0	0	0	0	0	0	0	0	0	0	0	0	0	0	0	0	0	0	0	0	0
ENSG00000274286.2	ADRA2B	0.61524	0.45605	0	0	0.264389	0	0	0	0	0	0	0	0	0	0	0	0	8.31682	9.73432	8.09564	0	0.618174	0
ENSG00000274290.3	H2BC6	0	0.684074	2.34185	0	0	0	0	0.588966	0	0	0.119482	0.54061	0	0	0.293377	0	0	0	0.125604	0	0	0.618174	0
ENSG00000274292.1	NA	1.23048	0.912099	1.56123	0.785726	0.528779	0	2.09025	1.39204	2.28255	1.39245	2.62653	2.89366	2.05843	1.5176	1.17351	0	0.617646	0.319878	0.062802	0	0	0.618174	0
ENSG00000274293.1	NA	0	0	0	0	0	0	0	0	0	0	0	0	0	0	0	0	0	0	0	0	0	0	0
ENSG00000274294.1	NA	0	0	0	0	0	0	0.487464	0.659411	0	0	0	0.307557	0.481734	0	0	0	0	0	0.188406	0	0	0	0
ENSG00000274295.1	NA	0	0	0	0	0	0	0	0	0	0	0	0	0	0	0	0	0	0	0	0	0	0	0
ENSG00000274297.1	NA	0	0	0	0	0	0	0	0	0	0	0.174755	0	0	0	0	0	0	0	0	0	0	0	0
ENSG00000274299.1	NA	0	0	0	0	0	0	0	0	0	0	0.069501	0	0	0	0	0	0	0	0	0	0	0	0
ENSG00000274300.1	MIR6864	0	0	0	0	0	0	0	0	0	0	0	0	0	0	0	0	0	0	0	0	0	0	0
ENSG00000274303.1	NA	0	0	0	0	0	0	0	0	0	0	0	0	0	0	0	0	0	0	0	0	0	0	0
ENSG00000274306.1	MIR5088	0	0	0	0	0	0	0	0	0	0	0	0	0	0	0	0	0	0	0	0	0	0	0
ENSG00000274308.1	RPS2P49	0.30762	0	0	0.261945	0	0	0	0.10527	0	0	0.404881	0	0	0	0	0	0	0	0	0	0.398165	0.618174	0
ENSG00000274309.1	SNORA71E	0	0	0	0	0	0	0	0	0	0	0	0	0	0	0	0	0	0	0	0	0	0	0
ENSG00000274310.1	NA	0	0	0	0	0	0	0	0	0	0	0	0	0	0	0	0	0	0	0	0	0	0	0
ENSG00000274312.1	NA	0	0	0	0	0	0	0	0	0	0	0.198309	0.192362	0	0	0	0	0	0	0	0	0	0	0
ENSG00000274314.1	MIR6749	0	0	0	0	0	0	0	0	0	0	0	0	0	0	0	0	0	0	0	0	0	0	0
ENSG00000274315.1	NA	0	0	0	1.30954	0.264389	0.312571	0.493911	1.00632	2.2417	1.27294	1.4406	0.232173	0.728422	1.0622	0.293377	0.315524	1.23529	0.319878	0.125604	0.498193	0.796331	0.309087	0.230556
ENSG00000274316.1	NA	0	0	0	0	0	0	0	0	0	0	0	0	0	0	0	0	0	0	0	0	0	0	0
ENSG00000274317.2	NA	3.38382	5.4726	5.46432	0	0	0	0.09391	0.15202	0.121017	0.03673	0.212749	0.574126	0.165959	0.109663	0.293377	0	0.411764	0.319878	0.188406	0.373645	0	0	0.230556
ENSG00000274319.1	RPSAP73	0.30762	0	0	0	0	0	0	0	0	0	0	0	0	0	0	0	0	0	0	0	0	0	0
ENSG00000274321.1	NA	0	0	0	0	0	0	0	0	0	0	0	0	0	0	0	0	0	0	0	0	0	0	0
ENSG00000274322.1	NA	0	0	0	0	0	0	0.063658	0.064347	0	0.475437	0.130206	0	0.189173	0.139455	0	0	0	0	0	0	0	0	0
ENSG00000274326.1	NA	0	0	0	0	0	0	0	0	0	0	0	0	0	0	0	0	0	0	0	0	0	0	0
ENSG00000274328.1	NA	0	0	0	0	0	0	0	0.485119	0	0	0	0	0	0	0	0	0	0	0	0	0	0	0
ENSG00000274330.1	NA	0	0.228025	0	0.523817	0.528779	1.25028	0.260934	0.55519	0.294128	0.634459	0.451405	0.582835	0.462624	0.571003	1.76026	0.315524	0.823528	0	0	0	0	0	0
ENSG00000274331.1	NA	0	0	0	0	0	0	0	0	0	0	0	0	0	0	0	0	0	0	0	0	0	0	0
ENSG00000274333.4	LOC102724219	0	0	0	0	0	0	7.14973	14.1861	11.9626	5.86991	7.34818	8.89167	10.1465	3.94503	0	0	0	0	0	0	0	0	0
ENSG00000274340.1	NA	0	0	0	0	0.264389	0.312571	0	0	0.1335	0	0	0	0	0	0	0	0	0	0.251208	0	0	0	0.230556
ENSG00000274341.1	NA	0	0	2.34185	0.261909	0	1.25028	1.01784	0	0	0	0.99859	0	0	1.09547	0.586754	0	0	0.319878	0.376812	0	0	0	0.461112
ENSG00000274342.1	NA	0	0	0	0	0	0	0	0	0	0	0	0	0	0	0	0	0	0	0	0	0	0	0
ENSG00000274343.1	NA	0	0	0	0	0	0	0	0	0	0	0	0	0	0	0	0	0	0	0	0	0	0	0
ENSG00000274344.1	NA	0	0	0	0	0	0	0	0	0	0	0	0	0	0	0	0	0	0	0	0	0	0	0
ENSG00000274346.1	NA	0	0	0	0	0	0	0	0.610825	0	0.827826	0	0	0	0	0	0	0	0	0	0	0	0	0
ENSG00000274347.1	NA	0	0	0	0	0	0	0	0	0	0	0	0	0	0	0	0	0	0	0	0	0	0	0
ENSG00000274349.4	ZNF658	2.15334	3.61204	3.12247	1.9545	2.05846	1.25028	1.31251	1.26167	1.304	1.13197	0.982389	0.878614	1.53781	1.18082	2.34701	2.52419	1.62812	1.27951	1.73225	0	0.796331	0	0
ENSG00000274350.1	RN7SL853P	0	0.228025	0	0	0	0	0	0	0	0	0	0	0	0	0	0	0	0	0	0	0	0	0
ENSG00000274351.1	THAP12P10	0	0	0	0	0	0	0	0	0	0	0	0	0	0	0	0	0	0	0	0	0	0	0
ENSG00000274353.1	NA	0	0	0	0	0	0	0	0	0	0	0	0	0	0	0	0	0	0	0	0	0	0	0
ENSG00000274354.1	NA	0	0	0	0	0	0	0	0	0	0	0	0	0	0	0	0	0	0	0	0	0	0	0.230556
ENSG00000274355.1	NA	0	0	0	0	0	0	0	0	0	0	0	0	0	0	0	0	0	0	0	0	0	0	0
ENSG00000274356.1	NA	0	0	0	0	0	0	0	0	0	0	0	0	0	0	0	0	0	0	0	0	0	0	0
ENSG00000274357.1	NA	0	0	0	0	0	0	0	0	0	0	0	0	0	0	0	0	0	0	0	0	0	0	0
ENSG00000274363.1	NA	0	0	0	0	0	0	0	0.24442	0	0.125213	0.1174	0	0	0	0	0	0	0	0	0	0	0	0
ENSG00000274364.1	NA	0	0	0	0	0	0	0	0	0	0	0.55431	0	0	0	0	0	0	0	0.062802	0	0	0	0
ENSG00000274365.1	NA	0	0	0	0	0	0	0	0	0	0	0	0	0	0	0	0	0	0	0	0	0	0	0
ENSG00000274367.1	NA	0.30762	0	2.34185	0.261909	0	0	0	0.399594	0	0	0	0	0	0	0	0	0	0.319878	0.062802	0	0	0	0
ENSG00000274369.1	GRAMD4P4	0	0	0	0	0	0	0	0	0	0	0	0	0	0	0	0	0	0	0	0	0	0	0
ENSG00000274370.1	NA	0	0.228025	0	0.261909	0.528779	0	2.00825	0.339659	1.35321	1.21237	3.09194	2.05813	1.81868	1.2672	0.293377	0.315524	0	0	0.188406	0.249097	0	0	0
ENSG00000274372.5	NA	0.61524	0.912099	0	0.261909	0	0	0	0.044249	0.384873	0.264879	0.062397	0.072469	0.467548	0.364708	0	0	0	0	0	0	0	0	0
ENSG00000274373.1	NA	0	0	0	0.785726	0	0	0.391752	0.132275	0.132054	0.270781	0	0.619589	0.646624	0.141678	0	0	0	0	0	0	0	0	0
ENSG00000274374.1	TUBAP6	0	0	0	0.523817	0	0.312571	0	0	0	0	0	0	0	0	0	0	0	0	0.062802	0	0	0	0
ENSG00000274376.4	ADAMTS7P1	0	0	0	0	0	0	0.333426	0.286343	0.363664	0.348125	0.228595	0.225394	0.333261	0.230271	0	0	0	0	0	0	0	0	0
ENSG00000274378.1	NA	0	0	0	0	0	0	0	0.402211	0	0	0.38137	0.365854	1.5359	0	0	0	0	0	0	0	0	0	0
ENSG00000274379.1	NA	0	0	0	0	0	0	0	0	0	0	0	0	0	0	0	0	0	0	0	0	0	0	0
ENSG00000274380.1	MIR6801	0	0	0	0	0	0	0	0	0	0	0	0	0	0	0	0	0	0	0	0	0	0	0
ENSG00000274381.1	NA	0	0	0	0	0	0	0	0	0	0	0	0	0	0	0	0	0	0	0	0	0	0	0
ENSG00000274383.1	NA	0	0	0	4.71436	3.70145	6.25141	7.74226	3.34966	5.89751	11.3168	5.13244	7.81454	7.55616	2.86738	2.34701	2.52419	2.47058	3.51866	1.69565	1.12094	0.398165	3.70905	1.61389
ENSG00000274385.1	NA	0	0	0	0	0	0	0	0	0	0	0	0	0	0	0	0	0	0	0	0	0	0	0
ENSG00000274386.5	TMEM269	0	0.228025	0	0	0.264389	0.312571	0.272772	0.018278	0	0	0.017658	0.104319	0.108656	0	0	0	0	0	0	0	0	0	0
ENSG00000274387.1	NA	0	0	0	0	0	0	0	0	0	0	0	0.50341	0	0	0	0	0	0	0	0	0	0	0
ENSG00000274390.1	MIR6885	0	0	0	0	0	0	0	0	0	0	0	0	0	0	0	0	0	0	0	0	0	0	0
ENSG00000274391.5	TPTE	0	0	0	0	0	0	0	0	0	0	0	0	0	0	0	0	0	0	0	0	0	0	0
ENSG00000274396.1	NA	0	0	0	0	0	0	0	0	0	0	0	0	0	0	0	0	0	0	0	0	0	0	0
ENSG00000274397.1	NA	0	0	0	0	0	0	0	0	0	0	0	0	0	0	0	0	0	0	0	0	0	0	0
ENSG00000274398.1	LOC100533728	0	0	0	0	0	0	0	0	0	0	0	0	0	0	0	0	0	0	0	0	0	0	0
ENSG00000274400.1	NA	0	0	0	0	0	0	0	0	0	0	0	0	0	0	0	0	0	0.639756	0	0	0.398165	0	0
ENSG00000274403.1	NA	0	0	0	0.261909	0	0	0.47638	0	0.160468	0.164409	0.617672	0.300656	0.156967	0	0	0	0.205882	0	0	0	0	0	0
ENSG00000274408.1	RNA5SP536	0	0	0	0	0	0	0	0	0	0	0	0	0	0	0	0	0	0	0	0	0	0	0
ENSG00000274409.1	NA	0	0	0	0	0	0	0	0	0	0	0	0	0	0	0	0	0	0	0	0	0	0	0
ENSG00000274414.1	NA	0	0	0	0.261909	0	0	0.081398	0.08203	0.055023	0.254489	0.026403	0.051955	0.054123	0.17815	0.293377	0	0	0	0	0.249097	0.398165	0	0
ENSG00000274415.1	NA	0	0	0	0	0	0	0	0	0	0.670688	0	0	0	1.02827	0	0	0	0	0	0	0	0	0
ENSG00000274417.1	MIR6515	0	0	0	0	0	0	0	0	0	0	0	0	0	0	0	0	0	0	0	0	0	0	0
ENSG00000274419.6	TBC1D3D	0	0	0	0	0	0	0	0	0	0	0	0	0	0	0	0	0	0	0	0	0	0	0
ENSG00000274420.1	NA	0	0	0	0	0	0	0	0	0	0	0	0	0	0	0	0	0	0	0	0	0	0	0
ENSG00000274421.1	NA	0.30762	0	0	1.57145	0.264389	0.312571	0.057644	0.058179	0	0.179949	0.112169	0.055045	0.114745	0	0.88013	0.315524	0.411764	0	0.251208	0	0	0	0.230556
ENSG00000274422.1	NA	4.30668	2.96432	7.80618	23.5718	21.4155	40.009	0.203638	0.074594	0.131426	0.115808	0.306265	0.106426	0.240177	0.060819	18.4827	28.7127	29.647	10.2361	5.58938	9.96387	6.37064	7.109	7.60834
ENSG00000274423.1	NA	0	0	0	0	0	0	0	0	0	0	0	0	0	0	0	0	0	0	0	0	0	0	0
ENSG00000274424.1	RN7SL196P	0	0	0	0.130954	0	0.156285	0	0	0	0	0	0.997835	0	0	0	0	0	0	0	0	0	0	0
ENSG00000274425.1	NA	1.84572	0	0	2.61909	1.85072	1.25028	2.10276	2.72068	2.89417	2.31224	2.21002	2.39499	1.50869	1.8754	0.88013	0	0.823528	0.639756	0.879228	1.37003	1.1945	0	1.15278
ENSG00000274427.1	NA	0.61524	0	0	0.785726	0.528779	0	0	0	0	0	0	1.63596	0	0	0.586754	0.315524	0.617646	0	0.251208	2.36642	0	0.309087	0
ENSG00000274428.1	NA	0	0	0	0	0	0	0	0	0	0	0	0	0	0	0	0	0	0	0	0	0	0	0.307237
ENSG00000274430.1	NA	0	0	0	0	0	0	0	0	0	0	0	0	0	0	0	0	0	0	0	0	0	0	0
ENSG00000274441.1	NA	0	0	0	0	0	0	0.896095	0	0	0	0.872426	0	0	0	0	0	0	0	0	0	0	0	0
ENSG00000274443.4	C8orf89	0	0	0	0	0	0	0	0	0	0	0	0	0	0	0	0	0	0	0.062802	0.249097	0	0.618174	0.230556
ENSG00000274444.1	NA	0	0	0	0	0	0	0	0	0	0	0	0	0	0	0	0	0.205882	0	0	0	0	0	0
ENSG00000274445.1	NA	0	0	0	0	0	0	0	0	0	0	0	0	0	0	0	0	0	0	0	0	0	0	0
ENSG00000274446.1	NA	0	0	0	0	0	0	0	0	0	0	0	0	0	0	0	0	0	0	0	0	0	0	0
ENSG00000274447.1	NA	0.92286	0	0	0.261909	0	0.625141	0.640468	0.654945	0	0	0.311445	0	0	0	0	0	0.205882	0	0	0	0	0	0
ENSG00000274450.1	NA	0	0	0	0	0	0	0	0	0	0	0	0	0	0	0	0	0	0	0	0	0	0	0
ENSG00000274451.1	LOC100421330	0	0	0	0	0	0	0	0	0	0	0	0	0	0	0	0	0	0	0	0	0	0	0
ENSG00000274452.1	NA	0	0	0	0	0	0	1.66083	0	0	0	0	0	0	0	0	0	0	0	0	0	0	0	0.325469
ENSG00000274455.1	NA	0	0	0	0	0	0	0	0	0	0	0	0	0	0	0	0	0	0	0	0	0	0	0
ENSG00000274458.1	NA	0	0	0	0	0	0	0	0	0	0	0	0	0	0	0	0	0	0	0	0	0	0	0
ENSG00000274459.1	NA	0	0	0	0	0	0	0	0	0	0	0	0	0	0	0	0	0	0	0	0	0	0	0
ENSG00000274460.1	NA	0	0.228025	0	0	0.264389	0.625141	0.138015	0.092811	0.046625	0.478995	0.402869	0.263849	0.09165	0.100531	0	0	0.411764	0	0.376812	0.373645	0	1.23635	0
ENSG00000274461.2	LOC105378516	0	0	0	0	0	0	0.051678	0.208304	0.046749	0.052256	0.084951	0.074225	0	0.084146	0	0.315524	0	0.959634	1.19324	1.37003	0.398165	0	0.922224
ENSG00000274466.1	MIR1273H	0	0	0	0	0	0	0	0	0	0	0	0	0	0	0	0	0	0	0	0	0	0	0
ENSG00000274467.1	RNA5SP257	0	0	0	0	0	0	0	0	0	0	0	0	0	0	0	0	0	0	0	0	0	0	0
ENSG00000274468.1	NA	0	0	0	0	0	0	0	0	0	0	0	0	0	0	0	0	0	0	0	0	0	0	0
ENSG00000274469.2	NA	0	0	0	0	0	0	0	0	0	0	0	0	0	0	0	0	0	0	0	0	0	0	0
ENSG00000274471.2	HERC2P7	1.88652	1.09826	1.24588	8.62277	5.57575	5.65412	3.4109	2.53054	2.88991	2.21787	1.52456	1.53644	2.28855	2.81231	6.53399	5.43302	4.55991	0.319878	1.14123	0.256111	0.398165	0	1.39142
ENSG00000274472.1	NA	0	0	0	0	0	0	0	0	0	0	0	0	0	0	0	0	0	0	0	0	0	0	0
ENSG00000274475.1	RN7SL650P	0	0	0	0	0	0	2.18607	0	0	0	0	0	0	0	0	0	0	0	0	0	0	0	0
ENSG00000274478.1	NA	0	0	0	0	0	0	0	0	0	0	0	0	0	0	0	0	0	0	0	0	0	0	0
ENSG00000274481.1	NA	0	0	0	0	0	0	0	0	0	0	0	0	0	0	0	0	0	0	0	0	0	0	0
ENSG00000274486.1	LOC100420802	0	0	0	0	0	0	0	0	0	0	0	0	0	0	0	0	0	0	0	0	0	0	0
ENSG00000274487.2	NPEPPSP1	0.934399	2.60262	0	3.35657	3.92539	1.83459	5.18628	4.70468	5.03792	4.01446	5.59535	5.22301	5.41717	6.66452	2.67987	3.34899	2.41184	1.76266	2.05695	1.81191	0.474058	3.69601	3.22159
ENSG00000274489.1	MRPS7P1	0	0	0	0	0	0	0	0	0	0	0	0	0	0	0	0	0	0	0	0	0	0	0
ENSG00000274491.1	NA	0	0	0	0	0	0	0	0	0	0	0	0	0	0	0	0	0	0	0	0	0	0	0
ENSG00000274492.1	NA	0	0	0	0	0	0	0	0	0.049952	0	0	0.023587	0.098282	0	0.293377	0	0.205882	0	0	0.124548	0	0.309087	0
ENSG00000274493.1	MRPS17P5	0	0	0	0	0	0	0	0	0	0	0	0	0	0	0	0	0	0	0	0	0	0	0
ENSG00000274494.1	MIR6832	0	0	0	0	0	0	0	0	0	0	0	0	0	0	0	0	0	0	0	0	0	0	0
ENSG00000274499.1	NA	0	0	0	0	0	0	0	0	0	0	0	0	0	0	0	0	0	0	0	0	0	0	0
ENSG00000274500.1	NA	0	0	0	0	0	0	0	0	0	0	0	0	0	0	0	0	0	0	0	0	0	0	0
ENSG00000274501.1	NA	0	0	0	0	0	0	0	0	2.90451	0	0	0	0	0	0	0	0	0	0	0	0	0	0
ENSG00000274502.1	NA	0	0	0	0	0	0	0	0	0	0	0	0	0	0	0	0	0	0	0	0	0	0	0
ENSG00000274503.1	NA	0	0	0	0	0	0	0	0	0	0	0	0	0	0	0	0	0	0	0	0	0	0	0
ENSG00000274505.1	NA	0	0	0	0	0	0	0	0	0	0	0	0	0	0	0	0	0	0	0	0	0	0	0
ENSG00000274507.1	NA	0	0	0	0	0	0	0	0	0	0	0	0	0	0	0	0	0	0	0.251208	0	0	0	0
ENSG00000274508.1	NA	0	0	0	0.785726	0.528779	1.25028	0.598792	1.42013	1.00752	1.03113	5.62807	4.89626	4.72278	7.75286	0.586754	0.631048	0.411764	0	0	0	0	0	0
ENSG00000274510.1	NA	0	0	0	0	0	0	0	0	0	0	0	0	0	0	0	0	0	0	0	0	0	0	0.230556
ENSG00000274512.5	TBC1D3	6.46002	7.97088	4.6837	11.7859	10.3112	7.81426	15.3318	14.6272	16.7271	11.5087	19.1188	21.4371	17.2054	18.3121	11.0335	8.20362	10.5	4.15841	3.76812	5.85377	3.98165	4.63631	5.99445
ENSG00000274514.1	NA	0	0.228025	0	0	0	0	0	0	0	0	0	3.40732	0	1.32174	0.293377	0	0	0	0	0	0	0	0
ENSG00000274515.1	NA	0	0	0	0	0.528779	0	0.37503	0	0	0	0	1.75118	0.367442	1.20317	0	0	0	0	0.125604	0	0	0	0
ENSG00000274516.2	FAM74A6	0	0	0	0	0.264389	0	0	0	0	0	0	0	0	0	0	0	0	0	0	0	0	0	0
ENSG00000274520.1	NA	0	0	0	0	0	0	0	0	0	0	0	0	0	0	0	0	0	0	0	0	0	0	0
ENSG00000274523.5	RCC1L	23.3791	23.4866	9.36741	26.7147	28.554	19.3794	48.4212	49.3885	45.4203	48.9435	40.226	41.5473	40.759	42.3204	20.243	20.1935	26.7647	29.7486	30.459	19.8032	18.3156	21.9452	21.9028
ENSG00000274525.1	NA	0	0	0	0	0	0	0	0	0	0	0	0	0	0	0	0	0	0	0	0	0	0	0
ENSG00000274528.1	NA	0.30762	0.684074	6.24494	0.261909	0.793168	0	0	0	0	0	0.092282	0.270901	0.094181	0	0.293377	0	0.617646	0	0.062802	0.373645	0	0	0
ENSG00000274529.5	SEBOX	0	0	0	0	0	0	0	0	0	0	0	0.136196	0.284348	0	0	0	0	0	0	0	0	0	0
ENSG00000274532.1	NA	0	0	0	0	0	0	0	0	0	0	0	0	0	0	0	0	0	0	0	0	0	0	0
ENSG00000274535.1	NA	0	0	0	0	0	0	0	0	0	0	0	0	0	0	0	0	0	0	0	0	0	0	0
ENSG00000274536.7	NA	0	0	0	4.45245	3.43706	3.1257	1.58442	1.24461	1.12522	1.69152	0.834581	1.1882	0.942311	1.49226	3.22715	3.15524	3.5	4.47829	1.88406	2.36642	3.58349	3.70905	3.22778
ENSG00000274541.1	NA	0	0	0	0	0	0	0	0	0	0	0	0	0	0	0	0	0	0	0	0	0	0	0
ENSG00000274544.1	SNORD28	0	0	0	0	0	0	0	0	0	0	0	0	0	0	0	0	0	0	0	0	0	0	0
ENSG00000274547.1	NA	0	0	0	0	0	0	0	0	0	0	0	0	0	0	0	0	0	0	0	0	0	0	0
ENSG00000274549.1	NA	0	0	0	0	0	0	0	0	0	0	0	0	0	0	0	0	0	0	0	0	0	0	0
ENSG00000274551.1	NA	0	0	0	0	0	0	0	0	0	0	0	0	0	0	0	0	0	0	0	0	0	0	0
ENSG00000274552.1	MIR6889	0	0	0	0	0	0	0	0	0	0	0	0	0	0	0	0	0	0	0	0	0	0	0
ENSG00000274553.1	NA	0	0	0	0	0	0	0.164259	0.17665	0.366928	0.23465	0.669912	0.525061	0.127257	0.383394	0	0	0	0	0	0	0	0	0
ENSG00000274554.1	NA	0	0	0	0	0	0	0.069564	0.186908	0.023514	0.096682	0.067695	0.044417	0.161936	0.025383	0	0	0	0	0	0	0	0	0
ENSG00000274559.3	LOC102724334	0	0	0	0	0	0	0	0	0.921193	0	0.590242	0.28432	0	0	0	0	0	0	0	0	0	0	0
ENSG00000274560.1	NA	0	0	0	0	0	0	0	0	0.324655	0	0	0	0	0	0	0	0.205882	0	0	0	0	0	0
ENSG00000274561.1	NA	0.61524	0	0	2.61909	1.32195	0.937712	0.654843	0.66986	1.32047	3.70384	0.955362	2.14475	4.17392	2.4545	3.52052	2.20867	3.70588	1.59939	0.62802	0.622742	0	2.16361	0.691668
ENSG00000274562.1	NA	0	0	0	0	0	0	0	0	0	0	0	0	0	0	0	0	0	0	0	0	0	0	0
ENSG00000274565.1	NA	0	0	0	0	0	0	6.17839	4.0516	4.45211	3.77679	3.71871	5.53203	2.47139	2.15433	0	0	0.411764	0	0	0	0	0	0
ENSG00000274569.1	NA	0	0	0	0	0	0	0	0	2.65902	0	0	0.4092	0	0	0	0	0	0	0	0	0	0	0
ENSG00000274570.4	NA	0	0	0	0	0	0	0.097221	0.08217	0.181789	0	0.133353	0.049363	0.06385	0	0	0	0	0	0	0	0	0	0
ENSG00000274572.1	ZYXP1	0	0	0	0	0	0	0	0	0	0	0	0	0	0	0	0	0	0	0	0	0	0	0
ENSG00000274576.2	IGHV2-70	0	0	0	0	0	0	0	0	0	0	0	0	0	0	0	0	0	0	0	0	0	0	0
ENSG00000274578.1	NA	0.30762	0	0	0	0	0	0	0	0	0	0	0	0	0	0.586754	0	0	0	0	0	0	0	0
ENSG00000274579.1	NA	0	0	0	0	0	0	0	0	0	0	0	0	0	0	0	0	0	0	0	0	0	0	0
ENSG00000274582.1	NA	0	0	0	0	0	0	0	0	0	0	0	0	0	0	0	0	0	0	0	0	0	0	0
ENSG00000274583.1	FAM74A4	0	0	0	0	0	0	0	0	0	0	0	0	0	0	0	0	0	0	0.062802	0	0	0	0
ENSG00000274584.1	NA	0	0	0	0	0	0	0	0	0	0	0	0	0	0	0	0	0	0	0	0	0	0	0
ENSG00000274585.1	RNU2-1	0	0	25.3584	0	0	0.983814	1.66083	17.3413	10.5786	31.8132	9.79941	0	10.0841	14.4713	0	0	0	0	0	0	1.20937	0	0
ENSG00000274588.2	DGKK	0.30762	0.45605	3.12247	0	0	0	0	0	0	0	0	0	0	0	0	0	0.205882	0	0	0	0	0	0
ENSG00000274589.1	NA	0	0	0	0	0	0	0	0	0	0	0	0	0	0	0	0	0.201651	0	0	0	0	0	0.230556
ENSG00000274591.1	NA	1.2552	0.708746	0.796198	0.270889	1.93429	1.27677	0	0	0	0	0	0	0	0	0.297335	1.30983	0.667936	0.326751	0.717049	0.78361	0	0	0.724207
ENSG00000274594.1	NA	0	0	0	0	0	0	0	0	0	0	0	0	0	0	0	0	0	0	0	0	0	0	0
ENSG00000274598.1	NA	0	0	0	0	0	0	0.866569	0.585599	0.438004	0.448919	1.40458	0.684462	0.428707	0.46956	0	0	0	0	0	0	0	0	0
ENSG00000274599.2	DUX4L24	0	0	0	0	0	0	0	0	0	0	0	0	0	0	0	0	0	0	0	0	0	0	0
ENSG00000274600.1	RIMBP3B	0.46143	0.45605	0.390309	4.05958	4.75901	4.37599	1.32982	1.68344	1.60329	1.41651	1.10214	1.40094	1.8244	1.43114	5.28078	4.61653	3.80882	1.91927	5.8058	2.80234	0.79633	1.0818	1.49861
ENSG00000274601.1	NA	0	0	0	0	0	0	0	0	0	0	0	0	0	0	0	0	0	0	0	0	0	0	0
ENSG00000274602.5	PI4KAP1	6.84368	4.46623	3.16867	16.0024	14.7491	9.40874	7.75473	7.56954	9.30222	8.32921	8.38925	9.10125	8.86797	7.26612	9.36967	13.5503	11.0973	7.60569	8.25936	5.032	6.3811	7.38746	8.22384
ENSG00000274603.1	NA	0	0.45605	0.780618	0	0	0	0	0	0	0	0	0	0	0	0.293377	0	0	0	0	0	0	0.618174	0
ENSG00000274605.2	PCCA-DT	7.99812	9.68781	16.393	5.50008	8.46046	6.56398	4.05459	6.26741	4.61452	4.95701	3.65168	2.40278	2.80975	2.85922	9.38806	5.3639	7.41176	6.39756	5.23855	6.22742	3.58349	4.01813	2.30556
ENSG00000274606.1	NA	0	0.228025	0	0	0	0	0	0	0	0	0	0	0	0	0	0	0	0	0	0	0	0	0
ENSG00000274607.1	RNU6-866P	0	0	0	0	0	0	0	0	0	0	0	0	0	0	0	0	0	0	0	0	0	0	0
ENSG00000274611.3	TBC1D3	0	0	0	0	0	0	0	0	0	0	0	0	0	0	0	0	0	0	0	0	0	0	0
ENSG00000274612.1	BNIP3P14	0	0	0	0	0	0	0	0	0	0	0	0	0	0	0	0	0	0	0	0	0	0	0
ENSG00000274614.1	SALL4P4	0	0	0	0	0	0	0	0	0	0	0	0.346266	0	0.197977	0	0	0	0	0	0	0	0	0
ENSG00000274615.1	NA	0	0	0	0	0	0	1.15843	0.532803	1.55734	1.12272	1.99077	0	1.56016	2.25562	0	0	0	0	0	0	0	0	0
ENSG00000274617.1	NA	0	0	0	0	0	0	0	0	0	0	0	0	0	0	0	0	0	0	0	0	0	0	0
ENSG00000274618.2	H4C6	0.30762	0.228025	9.36741	0	0	0	0	0	0	0	0	0	0	0	0.293377	0.315524	0	0	0	0	0	0	0
ENSG00000274620.1	MIR378J	0	0	0	0	0	0	0	0	0	0	0	0	0	0	0	0	0	0	0	0	0	0	0
ENSG00000274621.1	MIR6867	0	0	0	0	0	0	0	0	0	0	0	0	0	0	0	0	0	0	0	0	0	0	0
ENSG00000274624.1	NA	0	0	0	0	0	0	0	0	0	0	0	0	0	0	0	0	0	0	0	0	0	0	0
ENSG00000274625.1	NA	0	0	0	0	0	0	0	0	0	0	0	0	0	0	0	0	0	0	0	0	0	0	0
ENSG00000274628.5	LOC105379252	0.541495	0.798087	4.6837	0	0	0	0.33132	0.006367	0.042912	0.007353	0	0	0.013672	0.030898	0	0	0	0	0.054027	0	0	0	0
ENSG00000274629.1	NA	0	0	0	0	0.264389	0	0	0	0	0	0	0	0	0	0	0	0	0	0	0	0	0	0
ENSG00000274630.1	NA	0	0	0	0	0	0	0	0	0	0	0	0	0	0	0	0	0	0	0	0	0	0	0
ENSG00000274631.1	NA	0	0	0	0	0	0	0	0	0	0	0	0	0	0	0	0	0	0	0	0	0	0	0
ENSG00000274632.1	RN7SL719P	0	0	0	0	0	0	0	0	0	0	0	0	0	0	0	0	0	0	0	0	0	0	0
ENSG00000274637.1	NA	0	0	0	0	0	0	0	0	0	0	0	0	0	0	0	0	0	0	0	0	0	0	0
ENSG00000274640.1	SNORD109A	0	0	0	0	0	0	0	0	0	0	0	0	0	0	0	0	0	0	0	0	0	0	0
ENSG00000274641.2	H2BC17	0	0	0	0	0	0	0	0	0	0	0.8538	0.548754	0.574499	0.627807	0	0	0	0	0	0	0	0	0
ENSG00000274642.1	NA	0	0	0	0	0	0.312571	0.070156	0	0	0	0	0	0	0	0	0	0	0	0	0.250532	0	0	0
ENSG00000274647.1	NA	0	0	0	0	0	0	0	0	0	0	0	0	0	0	0	0	0	0	0	0	0	0	0
ENSG00000274649.1	NA	0	0	0	0	0	0	0	0	0	0	0	0	0	0	0	0	0	0	0	0	0	0	0
ENSG00000274652.1	NA	1.23048	0	1.56123	0	0	0	0	0	0	0	0	0	0	0	0	0	0	0	0	0	0	0	0
ENSG00000274653.1	NA	0	0.228025	0	0.261909	0.264389	0.937712	0.378039	3.93142	1.19839	2.86823	3.96082	4.98538	0.985152	2.3813	0	0.315524	0.617646	0.959634	1.13044	0.373645	0.398165	0.618174	0.691668
ENSG00000274654.1	NA	0	0	0	0.261909	0	0	0	0	0	0	0	0	0	0	0	0	0	0	0	0	0	0	0
ENSG00000274655.1	NA	0	0	0	0	0	0	0	0	0	0	0	0	0	0	0	0	0	0	0	0	0	0	0
ENSG00000274656.1	RN7SL625P	0	0	0	0	0	0	0	0	0	0	0	0	0	0	0	0	0	0	0	0	0	0	0
ENSG00000274658.1	TBC1D3J	0	0	0	0	0	0	0	0	0	0	0	0	0.049007	0	0	0	0	0	0	0	0	0	0
ENSG00000274659.2	LINC02371	0	0	0	0	0	0	0	0.018855	0.148563	0.019515	0.018215	0.291525	0.142615	0.078189	0	0	0	0.319878	0.062802	0	0	0	0
ENSG00000274660.1	NA	0	0	0	0	0	0	0	0	0	0	0	0	0	0	0	0	0	0	0.062802	0	0	0	0
ENSG00000274662.1	RN7SKP236	0	0	0	0	0	0	0	0	0	0	0	0	0	0	0	0	0	0	0	0	0	0	0
ENSG00000274664.1	NA	0	0	0	0	0	0	0	0	0	0	0	0	0	0	0	0	0	0	0	0	0	0	0
ENSG00000274666.1	NA	0	0	0	0	0	0	0	0	0	0	0	0	0	0	0	0	0	0	0	0	0	0	0
ENSG00000274667.1	NA	0	0.228025	0	0.785726	0.793168	0.625141	0.138692	0	0.280445	0.287472	0	0.394557	0.137277	0	0	0.315524	0.411764	0	0	0	0	0	0.230556
ENSG00000274670.1	NA	0	0	0	0	0	0	0	0	0	3.71945	0	0	0	0	0	0	0	0	0	0	0	0	0
ENSG00000274677.1	NA	0.30762	0	0	0	0	0	1.00113	0.338636	0.168576	0.172683	0.162249	0.631407	0.989077	0.180495	0.293377	0	0	0	0	0.124548	0	0	0
ENSG00000274678.1	NA	0.30762	0	0	0.523817	0	0	0	0	0	0	0	0	0	0	0	0	0	0	0	0	0	0	0
ENSG00000274680.1	NA	0	0	0	0	0	0	0	0	0	0	0	0	0	0	0	0	0	0	0	0	0	0	0
ENSG00000274682.1	NA	0	0	0	0	0	0	0	0	0	0	0	0	0	0	0	0	0	0	0	0	0	0	0
ENSG00000274685.1	NA	0.30762	0.684074	0	0	0	0	0	0	0	0	0	0	0	0	0	0	0	0	0.062802	0	0	0	0
ENSG00000274686.1	NA	0	0	0	0	0	0	0	0	0	0	0	0	0	0	0	0	0	0	0	0	0	0	0
ENSG00000274688.1	NA	0	0	0	0	0	0	0	0	0	0	0	0	0	0	0	0	0	0	0	0	0	0	0
ENSG00000274691.1	NA	0	0	0	0	0	0	0	0	0	0	0	0	0	0	0	0	0	0	0	0	0	0	0
ENSG00000274693.1	NA	0	0	0	0	0	0	0	0	0	0	0	0	0	0	0	0	0	0	0	0	0	0	0
ENSG00000274695.1	NA	0	0	0	0	0	0	0	0	0	0	0	0	0	0	0	0	0	0	0	0	0	0	0
ENSG00000274697.1	MIR6761	0	0	0	0	0	0	0	0	0	0	0	0	0	0	0	0	0	0	0	0	0	0	0
ENSG00000274698.1	NA	0	0	0	0	0	0	0.063492	0	0	0	0.061784	0.030383	0.031653	0.069454	0	0	0	0	0	0	0	0	0
ENSG00000274701.1	NA	0.61524	0.228025	0	0	0	0	0	0	0	0	0	0	0	0	0	0	0	0	0	0	0	0	0
ENSG00000274702.1	NA	0	0	0	0	0	0	0	0	0	0	0	0	0	0	0	0	0	0	0	0	0	0	0
ENSG00000274704.1	NA	0	0	0	0	0	0	0	0	0	0	0	0	0	0	0	0	0.411764	0	0.188406	0	0	0	0
ENSG00000274705.2	MIR486-1	0	0	0	0	0	0	0	0	0	0	0	0	0	0	0	0	0	0	0	0	0	0	0
ENSG00000274709.1	NA	0	0	0	0	0	0	0	0	0	0	0	0	0	0	0	0	0	0	0	0	0	0	0
ENSG00000274711.1	NA	0	0	0	0	0	0	0	0	0	0	0	0	0	0	0	0	0	0	0	0	0	0	0
ENSG00000274712.2	NA	3.69144	3.6484	3.12247	3.1429	1.85072	3.1257	2.13848	2.42989	2.42763	2.33573	1.34389	2.65319	2.0313	2.35097	0.88013	3.47076	2.05882	3.83853	2.88889	3.73645	1.59266	2.4727	2.30556
ENSG00000274713.1	MIR7974	0	0	0	0	0	0	0	0	0	0	0	0	0	0	0	0	0	0	0	0	0	0	0
ENSG00000274716.1	NA	0	0	0	0	0	0	0	0	0	0	0	0	0	0	0	0	0	0	0	0	0	0	0
ENSG00000274717.1	NA	0	0	0	0	0	0	0.254046	0.085404	0.128746	0.176371	0.041199	0.080971	0.126559	0.185105	0	0	0	0	0	0	0	0	0
ENSG00000274718.1	NA	0	0	0	0	0	0	0	0	0	0	0	0	0.041072	0	0	0	0	0	0	0	0	0	0
ENSG00000274719.1	NA	0	0	0	0	0	0	0	0	0	0	0	0	0	0	0	0	0	0.639756	0.879228	1.49458	0	0.618174	0.922224
ENSG00000274721.1	NA	0	0	0	0	0	0	0	0	0	0	0	0	0	0	0	0	0	0	0	0	0	0	0
ENSG00000274723.1	NA	0	0	0	0	0	0	0	0	0	0	0	0	0	0	0	0	0	0	0	0	0	0	0
ENSG00000274727.1	IQSEC3P3	0	0	0	0	0	0	0	0	0	0	0	0	0	0	0	0	0	0	0	0	0	0	0
ENSG00000274730.1	NA	0	0	0	0	0	0	0	0	0	0	0	0	0	0	0	0	0	0	0	0	0	0	0
ENSG00000274732.1	NA	0	0	0	0	0	0	0	0	0	0	0	0	0	0	0	0	0	0	0	0	0	0	0
ENSG00000274736.5	CCL23	0	0	0	0	0	0	0	0	0	0	0	0	0	0	0	0	0.411764	0	1.00483	0.622742	7.16697	7.41809	8.06946
ENSG00000274737.1	NA	0	0	0	0	0	0.312571	1.40194	0.475765	1.65005	0.964056	0.908689	1.0993	1.3794	1.25737	0.293377	0	0	0	0.376812	0.124548	0.398165	0	0
ENSG00000274740.1	NA	0	0	0	0	0	0	0	0	0	0	0	0	0	0	0	0	0	0	0	0	0	0	0
ENSG00000274742.1	NA	0	0	0	0	0	0	0	0	0	0	0	0	0	0	0	0	0	0	0	0	0	0	0
ENSG00000274748.1	NA	0	0	0	0	0	0	0	0	0	0	0	0	0	0	0	0	0	0	0	0	0	0	0
ENSG00000274749.1	KRTAP7-1	0	0	0	0	0	0	0	0	0	0	0	0	0	0	0	0	0	0	0	0	0	0	0
ENSG00000274750.2	H3C6	1.84572	1.14012	2.34185	1.30954	5.0234	2.81313	5.96479	4.6789	2.21741	3.61259	6.32782	9.37833	3.24679	7.26795	4.9874	5.04838	4.52941	1.59939	2.57488	3.6119	4.37982	3.39996	2.99723
ENSG00000274751.1	NA	0	0	0	0	0	0	0.052094	0.017538	0.063099	0.049604	0.065855	0.063271	0.078166	0.017889	0	0	0	0	0.125604	0.249097	0	0	0
ENSG00000274752.1	TRBV12-3	0	0	0	0	0	0	0	0	0	0	0	0	0	0	0	0	0	0	0	0	0	0	0
ENSG00000274755.1	NA	0	0	0	0	0	0	0	0	0	0	0	0	0	0	0	0	0	0	0	0	0	0	0
ENSG00000274756.1	RPS2P50	0	0	0	0	0	0	0.761526	0.770031	1.15619	0.790945	1.38894	1.09194	1.0395	0.725079	0	0	0	0	0.204504	0	0	0	0
ENSG00000274758.1	NA	0	0	0	0	0	0	0	0	0	0	0	0	0	0	0.293377	0	0	0	0	0	0	0	0
ENSG00000274759.1	RNA5SP527	0	0	0	0	0	0	0	0	0	0	0	0	0	0	0	0	0	0	0	0	0	0	0
ENSG00000274760.1	NA	0	0	0	0	0	0	0	0	0	0	0	0	0	0	0	0	0	0	0	0	0	0	0
ENSG00000274764.6	PRAMEF27	0	0	0	0	0	0	0	0	0	0	0	0	0	0	0	0	0	0	0	0	0	0	0
ENSG00000274765.1	NA	0	0	0	0	0	0	0	0.714216	0.351663	0.358452	0.339276	0.326097	0	0	0	0	0.205882	0	0	0	0.398165	0	0
ENSG00000274766.2	NA	0	0	0	0	0	0	0	0	0	0	0	0.057159	0	0	0	0	0	0	0	0	0	0	0
ENSG00000274767.1	NA	0	0	0	0.261909	0	0.937712	1.42877	0.793659	1.98066	1.98987	0.498716	0.272547	0.43139	0.311563	0.293377	0.631048	1.02941	0.319878	0.251208	0	0	0.309087	0
ENSG00000274769.1	NA	0	0	0	6.02154	3.43324	4.26914	0	0	0.479011	0	0	0	0	0	3.84947	5.88165	3.28701	0	2.11185	0	6.97257	3.80172	0
ENSG00000274770.1	MIR6128	0	0	0	0	0	0	0	0	0	0	0	0	0	0	0	0	0	0	0	0	0	0	0
ENSG00000274772.1	NA	0	0	0	0	0	0	0	0	0	0	0	0	0	0	0.304433	0	0	0	0	0	0	0	0
ENSG00000274775.2	NA	0	0	0	0	0	0	0	0	0	0	0	0	0	0	0	0	0	0	0	0	0	0	0
ENSG00000274776.1	NA	0	0	0	0	0	0	0.048094	0	0.097538	0.125324	0.046802	0.023029	0	0.026322	0	0	0.411764	0	0.062802	0	0	0	0
ENSG00000274777.1	NA	0	0	0	0	0	0	0	0	0	0	0	0	0	0	0	0	0	0	0	0	0	0	0
ENSG00000274791.1	F8A2	0	0	0	0	0	0	12.198	0	0	0	9.47893	53.7285	0	0	0	0	0	0	0	0	0	0	0
ENSG00000274797.1	NA	0	0	0	0	0	0	0	0	0	0	0	0.659818	0	0	0	0	0	0	0	0	0	0	0
ENSG00000274798.1	NA	0.61524	0.45605	0	0	0	0	0	0	0	0	0	0	0	0	0	0.631048	0	0	0	0.124548	0	0	0
ENSG00000274799.1	NA	0	0.228025	0	0	0	0.312571	0	0	0	0	0	0	0	2.52318	0.586754	0	0	0	0.251208	0.249097	0	0.309087	0
ENSG00000274800.1	NA	0	0	0	0	0	0	0	0	0	0.341324	0	0	0	0	0	0	0	0	0	0	0	0	0
ENSG00000274805.1	MIR6768	0	0	0	0	0	0	0	0	0	0	0	0	0	0	0	0	0	0	0	0	0	0	0
ENSG00000274808.5	TBC1D3B	0	0	0	0	0	0.312575	3.40718	1.91073	1.51981	0.962404	5.08121	3.48198	2.96918	5.76795	0.293459	0	0.617652	0	0.25121	0	0	0	0
ENSG00000274809.1	MIR6078	0	0	0	0	0	0	0	0	0	0	0	0	0	0	0	0	0	0	0	0	0	0	0
ENSG00000274810.4	NPHP3-ACAD11	0	4.83708	34.5495	9.34516	8.30799	10.402	0.259474	1.02961	0.649892	0.261364	0.928096	0.370112	1.26526	0.65053	5.01753	10.2722	6.01696	6.5457	7.18355	0	6.17156	5.45623	6.16521
ENSG00000274813.1	NA	0	0	0	0	0	0	0	0	0	0	0	0	3.43021	0	0	0	0	0	0	0	0	0	0
ENSG00000274814.1	NA	0	0	0	0	0	0	0	0	0	0	0	0	0	0	0	0	0	0	0	0	0	0	0
ENSG00000274816.1	MIR6772	0	0	0	0	0	0	0	0	0	0	0	0	0	0	0	0	0	0	0	0	0	0	0
ENSG00000274817.1	NA	0	0	0	0	0	0	0	0	0	0	0	0	0	0	0	0	0	0	0	0	0	0	0
ENSG00000274818.1	NA	0	1.14012	0	1.57145	1.85072	0	3.11643	0.955611	2.19935	0.641137	3.33381	1.45927	2.4457	0.667912	0.293377	0.631048	0.411764	1.59939	0.690822	0.871839	0	1.23635	0.691668
ENSG00000274819.1	NA	0	0	0	0	0	0	0	0	0	0	0	0	0	0	0	0	0	0	0	0	0	0	0
ENSG00000274820.1	NA	0	0	0	0	0	0	0	0	0	0	0	0	0	0	0	0	0	0	0	0	0	0	0
ENSG00000274822.1	MIR6762	0	0	0	0	0	0	0	0	0	0	0	0	0	0	0	0	0	0	0	0	0	0	0
ENSG00000274823.1	NA	0	0	0	0	0	0	0	0	0	0	0	0	0	0	0	0	0	0	0	0	0	0	0
ENSG00000274824.1	MIR7152	0	0	0	0	0	0	0	0	0	0	0	0	0	0	0	0	0	0	0	0	0	0	0
ENSG00000274825.1	NA	0	0.684074	0	0	0.264389	0.312571	0	0	0	0.641363	0.301139	0	0.153094	0.167655	0.586754	0.315524	0.411764	0	0.12581	0	0	0	0.230556
ENSG00000274827.4	NA	0	0	0	0	0	0	0	0	0	0	0	0	0	0	0	0	0	0	0	0	0	0	0
ENSG00000274828.1	NA	3.0762	1.59617	0.780618	1.57145	1.58634	2.18799	1.55546	1.317	1.57702	1.329	1.90715	2.5904	2.45054	1.73565	2.34701	3.15524	3.29411	1.91927	1.19324	0.622742	0.398165	1.23635	1.84445
ENSG00000274832.1	NA	0	0	0	0	0	0	0	0	0	0	0	0	0	0	0	0	0	0	0	0	0	0	0
ENSG00000274833.1	NA	0	0	0	0.523817	0.264389	0	0	0.649743	1.91301	0	0.61108	0	1.8482	0.6703	0.293377	0.946571	0.205882	0	0.188406	0	0.796331	0.618174	0
ENSG00000274834.1	NA	0	0	0	0	0	0	0	0	0	0	0	0	0	0	0	0	0	0	0	0	0	0	0
ENSG00000274835.1	NA	0	0	0	0	0	0	0	0	0	0	0	0	0	0	0	0	0	0	0	0	0	0	0
ENSG00000274836.1	NA	0	0	0	0	0	0	0	0	0	0	0	0	0	0	0	0	0	0	0	0	0	0	0
ENSG00000274837.1	NA	0	0	0	0	0	0	0	0	0	0	0	0	0	0	0	0	0	0	0	0	0	0	0
ENSG00000274838.1	MIR6788	0	0	0	0	0	0	0	0	0	0	0	0	0	0	0	0	0	0	0	0	0	0	0
ENSG00000274840.4	NA	1.84572	0.684074	0	0.785726	0.264389	0	1.85678	0	5.70866	0.721088	1.81986	0.649537	1.37708	2.24467	0	0.631048	0.411764	0	0	0	0	0	0
ENSG00000274841.1	NA	0	0	0	0.261909	0	0	0	0	0	0	0	1.09443	0	0	0	0	0	0	0	0	0	0	0
ENSG00000274844.1	NA	0	0	0	0	0	0	0	0	0	0	0	0	0	0	0	0	0	0	0	0	0	0	0
ENSG00000274845.1	NA	0	0	0	0	0	0	0	0	0	0	0	3.86903	0	0	0	0	0	0	0	0	0	0	0
ENSG00000274848.1	NA	0	0	0	0	0	0	0	0	0	0	0	0	0	0	0	0	0	0	0	0	0	0	0.230556
ENSG00000274849.1	NA	0	0	0	0	0.528779	0.312571	0	0	0	0.331169	0	0.602804	0.947383	0	0	0.315524	0	0	0.188406	0	0	0.309087	0
ENSG00000274852.1	RN7SL422P	0	0	0	0	0	0	0	0	0	0	0	0	0	0	0	0	0	0	0	0	0	0	0
ENSG00000274855.1	NA	0	0	0	0	0	0	0	0	0	0	0	0	0	0	0	0	0	0	0	0	0	0	0
ENSG00000274859.1	NA	0	0	0	0.523817	0	1.25028	0	0	0	2.90585	0	0	0	0	0.293377	0	0	0	0	0	0	0	0
ENSG00000274860.1	NA	0	0	0	0	0.264389	0.625141	0	0	0	0	0	0	0	0	0	0	0.411764	0	0	0	0	0	0
ENSG00000274863.1	NA	0	0	0	0	0	0	0	0	0.078467	0	0	0	0	0	0	0	0	0	0	0	0	0	0
ENSG00000274864.1	NA	0	0	0	0	0	0	0	0	0	0	0	0	0	0	0	0	0	0	0	0	0	0	0
ENSG00000274866.1	NA	0	0	0	0	0	0	0	0	0	0	0	0	0	0	0	0	0	0	0	0	0	0	0
ENSG00000274867.1	LOC100421158	0	0	0	0	0	0	0	0	0	0	0	0	0	0	0	0	0	0	0	0	0	0	0
ENSG00000274874.2	NA	0	0	0	0	0	0	1.08223	0.181273	0.507444	0.588065	0.635148	2.15169	0.314139	0	0	0	0	0	0	0	0	0	0
ENSG00000274878.1	NA	0	0	0	0	0	0	0	0	0	0	0	0	0	0	0	0	0	0	0	0	0	0	0
ENSG00000274879.1	NA	0	0	0	0	0	0	0	0	0	0	0	0	0	0	0	0	0	0	0	0	0	0	0
ENSG00000274883.1	NA	0	0	0	0	0.264389	0	0	0	0	0	0	0	0	0	0	0	0	0	0	0	0	0	0
ENSG00000274884.1	NA	0	0	0	0	0	0	0	0	0	0	0	0	0	0	0	0	0	0	0	0	0	0	0
ENSG00000274886.1	NA	0	0	0	0	0	0	0	0	0	0	0	0	0	0	0	0	0	0	0	0	0	0	0
ENSG00000274892.1	NA	0	0	0	0	0	0	0	0	0.454534	0	0	0	0	0	0	0	0	0	0	0	0	0	0
ENSG00000274893.1	NA	0.61524	0	0	0	0	0	0	0	0	0	0	0	0	0	0	0	0	0	0	0	0	0	0
ENSG00000274895.1	NA	0	0	0	0	0	0	0.02376	0.023941	0	0.049533	0.11561	0.022756	0	0.078026	0	0	0	0	0	0	0	0	0
ENSG00000274898.1	NA	0	0	0	0	0	0	0	0	0	0	0	0	0	0	0	0	0	0	0	0	0	0	0
ENSG00000274899.1	TRIM60P12Y	0	0	0	0	0	0	0	0	0	0	0	0	0	0	0	0	0	0	0	0	0	0	0
ENSG00000274901.2	OR4W1P	0	0	0	0	0	0	0	0	0	0	0	0	0	0	0	0	0	0	0	0	0	0	0
ENSG00000274902.1	NA	0	0	0	0	0.528779	0	0.331122	0.338778	0.333855	0	0.322078	0	0.324677	0	0.293377	0	0	0	0.376812	0.124548	0	1.54544	0
ENSG00000274903.1	NA	0	0	0	0	0	0	0	0	0	0	0	0	0	0	0	0	0	0	0	0	0	0	0
ENSG00000274904.1	NA	0	0	0	0	0	0	0	0	0	0.23764	0	0	0.269042	0	0	0	0	0	0	0	0	0	0.230556
ENSG00000274915.1	NA	0	0	0	0	0	0	0	0	0	0	0	0	0	0	0	0	0	0	0	0	0	0	0
ENSG00000274918.1	NA	0	0	0	0.261909	0	0	0.630063	0	0	0.324027	0.612733	0.884888	0	0	0	0	0.205882	0	0.062802	0.124548	0	0.309087	0.461112
ENSG00000274919.1	NA	0	0	0	0	0	0	0	0	0	0	0	0	0	0	0	0	0	0	0	0	0	0	0
ENSG00000274922.1	NA	0	0.228025	1.56123	2.35718	1.32195	0.937712	0.443452	0.40613	0.695029	0.357241	0.765013	0.753109	0.543077	0.662277	2.34701	2.20867	2.2647	2.55902	4.52175	3.98555	6.76881	1.85452	4.38056
ENSG00000274923.1	NA	0	0	0	0	0	0	0	2.63125	0	0	0	0	0	0	0	0	0	0	0	0	0	0	0
ENSG00000274925.1	NA	0.30762	0.684074	2.34185	1.04763	0.528779	0.937712	0.590216	0.475665	0.518762	0.38971	0.842409	0.568278	0.353386	0.603199	0.293377	0.315524	1.23529	0.639756	0.94203	1.61913	0	0.309087	1.38333
ENSG00000274927.1	NA	0	0	0	0	0	0	0	0	0	0	0	0	0	0	0	0	0	0	0	0	0	0	0
ENSG00000274928.6	NA	0	0	0	0	0	0	0	0	0	0	0	0	0	0	0	0	0	0	0	0	0	0	0
ENSG00000274929.1	NA	0	0	0	0	0.264389	0	0.540914	2.92947	0.364217	1.1189	0	0.170384	0.355964	0.584498	0	0	0	0	0.062802	0.249097	0.398165	0	0
ENSG00000274930.1	NA	0	0	0	0	0	0	0	0	0	0	0	0	0	0	0	0	0	0	0	0	0	0	0
ENSG00000274932.1	MIR7150	0	0	0	0	0	0	0	0	0	0	0	0	0	0	0	0	0	0	0	0	0	0	0
ENSG00000274933.5	TBC1D3I	0	0	0	0	0	0	0.612984	0.289694	0	0	0.044502	0.07491	0.042493	0	0	0	0	0	0	0	0	0	0
ENSG00000274934.1	NA	0	0	0	0	0	0	0	0	0	0	0	0	0	0	0	0	0	0	0	0	0	0	0
ENSG00000274937.1	NA	0	0	0	0	0	0	0	0	0	0	0	0	0	0	0	0	0	0	0	0	0	0	0
ENSG00000274940.1	MIR8083	0	0	0	0	0	0	0	0	0	0	0	0	0	0	0	0	0	0	0	0	0	0	0
ENSG00000274943.1	NA	1.84572	1.59617	0	1.57145	1.05756	0.625141	0.689366	0.352862	0	0.354319	1.00595	0	0.3379	0.368914	0	0.315524	1.23529	0	0.062802	0.373645	0	1.23635	0.230556
ENSG00000274944.4	NA	0	0	0	0	0	0	3.42068	6.67275	0.037369	4.03526	0.447074	5.37749	4.89023	7.03201	0	0	0	0	0	0	0	0	0
ENSG00000274949.1	NA	0	0	0	0	0	0	0	0	0	0	0	0.555468	0.193398	0.644863	0	0	0	0	0	0	0	0	0
ENSG00000274954.1	NA	0	0	0	0	0	0	0	0	0	0	0	0	0	0	0	0	0	0	0	0	0	0	0
ENSG00000274963.1	RN7SL600P	0.61524	0	0	0.523817	0	0	0	0	4.14374	3.11973	0	0.927558	0	0	0	0.946571	0.205882	0	0.376812	0	0	0	0
ENSG00000274964.1	NA	0.30762	0	0	0	0	0.625141	0.51716	1.51324	1.1005	0.968949	0.603824	0.444687	0.463444	0.282394	0.293377	0.631048	0.411764	0	0	0.124548	0	0.618174	0
ENSG00000274966.1	DNM1P29	0	0	0	0	0	0	1.38534	0	0	0	0	0	0	0	0	0	0	0	0	0	0	0	0
ENSG00000274967.1	NA	0	0	0	0	0	0	0	0	0	0	0	0	0	0	0	0	0	0	0	0	0	0	0
ENSG00000274969.1	MIR6771	0	0	0	0	0	0	0	0	0	0	0	0	0	0	0	0	0	0	0	0	0	0	0
ENSG00000274970.1	LOC100419641	0	0	0	0	0	0	0	0	0	0	0	0	0	0	0	0	0	0	0	0	0	0	0
ENSG00000274973.1	NA	0	0	0	0	0	0	0	0	0	0	0	0	0	0	0	0	0	0	0	0	0	0	0
ENSG00000274975.1	MIR6735	0	0	0	0	0	0	0	0	0	0	0	0	0	0	0	0	0	0	0	0	0	0	0
ENSG00000274976.1	NA	0.92286	0.228025	0	0	0	0	0	0	0	0	0	0	0	0	0	0	0	0	0	0	0	0	0
ENSG00000274977.1	NA	0	0	0	0	0	0	0	0	0	0	0	0	0	0	0	0	0	0	0	0	0	0	0
ENSG00000274978.1	RNU11	0	0.684074	3.12247	0	0	0.312571	0	0	0	0	0	0	0	0	0	0	0	0.319878	0.251208	0	0.398165	0	0
ENSG00000274979.1	NA	0	0	0	0.523817	0	0	0	0.011172	0	0	0	0	0	0	0	0	0	0	0	0	0	0	0
ENSG00000274985.1	NA	0	0	0	0	0	0	0	0	0	0	0	0	0	0	0	0	0	0	0	0	0	0	0
ENSG00000274986.1	MIR6750	0	0	0	0	0	0	0	0	0	0	0	0	0	0	0	0	0	0	0	0	0	0	0
ENSG00000274987.1	NA	0	0	0	0.261909	0	0	0.549778	0	0	0	0.17819	0.173133	0.180864	0	0.293377	0	0.205882	0	0.31401	0	0	0	0
ENSG00000274988.1	MIR6876	0	0	0	0	0	0	0	0	0	0	0	0	0	0	0	0	0	0	0	0	0	0	0
ENSG00000274993.1	LOC105375431	0	0.228025	0	0	0	0	0	0	0	0	0	0	0	0	0	0	0	0	0	0	0	0	0
ENSG00000274994.1	MIR8056	0	0	0	0	0	0	0	0	0	0	0	0	0	0	0	0	0	0	0	0	0	0	0
ENSG00000274995.1	NA	0	0	0	0.261909	0	0	0	0.131656	0	0.539057	0	0	0	0.282053	0	0	0	0	0	0	0	0	0
ENSG00000274996.1	NA	0	0	0	0	0	0	0	0	0	0	0	0	0	0	0	0	0	0	0	0	0	0	0
ENSG00000274997.2	H2AC12	1.84572	1.14012	10.9949	0.261909	0	0.312571	0.308311	0	0	0	0	0.866398	0.604963	0.660897	0.293377	0.315524	0.205882	0	0	0	0	0	0
ENSG00000274998.1	SNORA17A	0	0	0	0	0	0	0	0	0	0	0	0	0	0	0	0	0	0	0	0	0	0	0
ENSG00000274999.1	MIR8052	0	0	0	0	0	0	0	0	0	0	0	0	0	0	0	0	0	0	0	0	0	0	0
ENSG00000275001.1	NA	0	0	0	0	0	0	0	0	0	0	0	0	0	0	0	0	0	0	0	0	0	0	0
ENSG00000275002.1	NA	0	0	0	0	0	0	0	0	0	0	0	0	0	0	0	0	0	0	0	0	0	0	0
ENSG00000275004.4	ZNF280B	14.7658	23.0305	13.2705	18.3336	10.3112	11.2525	1.38686	1.12839	1.49901	1.18066	1.15533	1.02417	0.864095	1.24346	13.7887	14.5141	13.1765	6.39756	3.26571	4.73284	2.78716	3.39996	3.45834
ENSG00000275005.1	NA	0	0	0	0.523817	0	0	0	0	0	0	0	0	0	0	0	0	0	0	0	0	0	0	0
ENSG00000275011.1	NA	0	0	0	0	0	0	0	0	0	0	0	0	0	0	0	0	0	0	0	0	0	0	0
ENSG00000275012.1	NA	0	0	0	0	0	0	0	0	0	0	0	0	0	0	0	0	0	0	0	0	0	0	0
ENSG00000275014.1	RN7SL166P	0	0	0	0.261909	0	0	0	0	0	0	0	0	0	0	0	0	0	0	0.31401	0.124548	0	0	0
ENSG00000275015.1	NA	0	0	0	0	0	0	0	0	0	0	0	0	0	0	0	0	0	0	0	0	0	0	0
ENSG00000275016.5	NA	0	0	0	0	0	0	0	0	0	0.13389	0	0	0	0	0	0	0	0	0	0	0	0	0
ENSG00000275017.1	NA	0	0	0	0	0	0	0	0	0.86759	0.295264	0.278916	0.268975	0	0	0	0	0	0	0	0	0	0	0
ENSG00000275022.1	MIR6753	0	0	0	0	0	0	0	0	0	0	0	0	0	0	0	0	0	0	0	0	0	0	0
ENSG00000275023.5	MLLT6	15.381	13.4535	10.9286	51.6251	41.7725	50.868	78.9946	69.0167	75.3706	59.7934	104.51	114.469	111.996	84.2918	46.9015	45.4354	51.749	56.1417	62.1732	61.2161	132.987	122.706	119.333
ENSG00000275024.1	NA	0	0.45605	0	0	0	0	0	0	0	0	0	0	0	0	0	0	0	0	0	0	0	0	0
ENSG00000275025.1	NA	0	0	0	0	0	0	1.69382	0	0	0	0	0	0	0.362636	0	0	0	0	0	0	0	0	0
ENSG00000275026.1	GXYLT1P4	0	0	0	0	0	0	0	0	0	0	0	0	0	0	0	0	0	0	0	0.249097	0	0	0
ENSG00000275029.1	NA	1.48312	4.4051	0	2.38542	2.14041	2.13324	0	0	0	0	0	0	0.135609	0	1.20999	1.06587	0.930519	0.696123	0.278317	0.271218	0.864438	0	0.764068
ENSG00000275033.1	NA	0	0	0	0	0	0	0	0	0	0	0	0	0	0	0	0	0	0	0	0	0	0	0
ENSG00000275034.2	TP53TG3E	0	0	0	0	0	0	0	0	0	0	0	0	0	0	0	0	0	0	0	0	0	0	0
ENSG00000275036.1	MIR8086	0	0	0	0	0	0	0	0	0	0	0	0	0	0	0	0	0	0	0	0	0	0	0
ENSG00000275038.2	NA	0.61524	0	0	0	0	0	0	0	0	0	0	0	0	0	0	0	0	0	0	0	0	0	0
ENSG00000275040.1	NA	0	0	0	0	0	0	0	0	0	0	0	0	0.151434	0	0	0.315524	0	0	0	0	0	0	0
ENSG00000275041.1	NA	0	0	0	0	0	0	0	0	0	0	0	0	0	0	0	0	0	0	0	0	0	0	0
ENSG00000275043.1	SNORD25	0	0	0	0	0	0	0	0	0	0	0	0	0	0	0	0	0	0	0	0	0	0	0
ENSG00000275046.1	NA	0	0	0	0	0	0	0	0	0	0	0	0	0	0	0	0	0	0	0	0	0	0	0
ENSG00000275048.1	BSNDP1	0	0	0	0	0	0	0	0	0	0	0	0	0	0	0	0	0	0	0	0	0	0	0
ENSG00000275052.5	PPP4R3B	32.9153	30.7833	13.2705	74.9059	58.43	81.2683	20.0892	18.2173	19.1867	20.5686	20.6724	21.1597	20.9716	21.3016	53.3946	63.4203	71.0293	43.1835	47.1643	44.7129	50.9652	51.6176	52.5667
ENSG00000275054.1	NA	0	0	0	0	0	0	0	0	0	0	0	0	0	0	0	0	0	0	0	0	0	0	0
ENSG00000275055.1	NA	1.23048	0.684074	0	0.523817	0.528779	1.25028	0.830566	0.383339	1.11608	0.540057	1.36105	1.92734	1.23267	1.72137	0.293377	0	0.205882	0	0.565218	0.124548	0.796331	0.618174	0.461112
ENSG00000275056.1	NA	0	0.228025	0	0.785726	0	0.312571	0	0.069303	0.139024	0	0.066768	0.130944	0.068254	0.299375	0	0	0.411764	0.319878	0	0	0	0	0
ENSG00000275060.1	NA	0	0	0	0	0	0	0	0	0	0	0	0	0	0	0	0	0	0	0	0	0	0	0
ENSG00000275061.2	SEPTIN7P15	0	0	0	0	0	0	0	0	0	0	0	0	0	0	0	0	0	0	0	0	0	0	0
ENSG00000275064.1	NA	0	0	0	0	0	0	0	0.056798	0	0	0	0	0	0	0	0	0	0	0	0	0	0	0
ENSG00000275066.5	SYNRG	47.6811	48.3413	118.654	161.074	145.15	162.849	38.957	32.2769	36.054	38.2916	38.9747	30.0611	32.4691	32.8493	202.43	178.586	166.559	140.107	137.662	143.229	122.237	123.326	113.895
ENSG00000275067.1	MIR6825	0	0	0	0	0	0	0	0	0	0	0	0	0	0	0	0	0	0	0	0	0	0	0
ENSG00000275068.1	NA	0	0	0	0	0	0	0	0	0	0	0	0	0	0	0	0	0	0	0	0	0	0	0
ENSG00000275069.1	NA	0	0	0	0	0	0	0	0	0	0	0	0	0	0	0	0	0	0	0	0	0	0	0
ENSG00000275070.1	NA	0	0	0	0	0	0	0	0	0	0	0	0.979577	0	0	0	0	0	0	0	0	0	0	0
ENSG00000275071.1	NA	0	0	0	0	0	0	0	0	0	0	0	0	0	0	0	0	0	0	0	0	0	0	0
ENSG00000275072.1	SNORD50B	0	0	0	0	0	0	0	0	0	0	0	0	0	0	0	0	0	0	0	0	0	0	0
ENSG00000275074.2	NUDT18	2.15334	2.05222	2.34185	3.66672	3.17267	3.43828	20.8878	21.6286	21.1969	19.7974	21.3623	25.5388	20.4893	17.4588	2.93377	3.15524	4.94117	5.11805	5.14977	4.60829	3.18532	1.85452	5.07223
ENSG00000275075.1	NA	0	0	0	0	0	0	0	0	0	0	0	0	0	0	0	0	0	0	0	0	0	0	0
ENSG00000275078.1	NA	0	0	0	0	0	0	0	0	0	0	0	0	0	0	0	0	0	0	0	0	0	0	0
ENSG00000275084.4	NA	0.30762	0.45605	1.56123	0	0	0	0	0	0	0	0	0	0	0	0	0	0	0	0.062802	0	0	0	0
ENSG00000275088.1	NA	0	0	0	0	0	0	0.036866	0.037137	0	0	0	0.017662	0	0	0	0	0	0	0	0	0	0	0
ENSG00000275090.1	RN7SL296P	0	0	0	0	0	0	0	0	0	0	0	0	0	0	0	0	0	0	0	0	0	0	0
ENSG00000275091.1	NA	0	0.228025	0	0	0	1.25028	0	0	1.27534	0	2.44432	0.582381	0	0	0.293377	0	0	0.959634	0.062802	0.249097	0	0.618174	0
ENSG00000275092.1	NA	0.30762	0.45605	0	0.261909	0	0	0	0.763121	0.381066	0.390742	0.366448	0	0	0.272637	0	0	0	0	0.125604	0	0	0	0
ENSG00000275094.1	LOC100420569	0	0	0	0	0	0	0	0	0	0	0	0	0	0	0	0	0	0	0	0	0	0	0
ENSG00000275097.1	NA	328.016	221.076	12.4886	35.2533	34.8663	29.9687	0	0	0	0	1.45791	0.284851	0	0	11.6914	20.4403	29.3994	22.0242	19.5975	17.778	37.7869	27.6655	35.1948
ENSG00000275101.1	MIR6766	0	0	0	0	0	0	0	0	0	0	0	0	0	0	0	0	0	0	0	0	0	0	0
ENSG00000275103.1	NA	0	0	0	0	0	0	0	0	0	0	0	0	0	0	0	0	0	0	0	0	0	0	0
ENSG00000275106.1	NA	0	1.14012	0	0	0.264389	0	0.108932	0.992029	0.11022	0	0.847643	0.414253	0.432166	0.592011	0	0	0.205882	0	0.125604	0.249097	0	0	0
ENSG00000275107.1	MIR6782	0	0	0	0	0	0	0	0	0	0	0	0	0	0	0	0	0	0	0	0	0	0	0
ENSG00000275108.1	NA	0	0	0	0	0	0	0	0	0	0	0	0	0	0	0	0	0	0	0	0	0	0	0
ENSG00000275109.1	MIR6504	0	0	0	0	0	0	0	0	0	0	0	0	0	0	0	0	0	0	0	0	0	0	0
ENSG00000275110.1	NA	0	0	0	0	0	0	0	0	0	0	0	0	0	0	0	0	0	0	0	0	0	0	0
ENSG00000275111.5	ZNF2	3.0762	1.36815	0	2.09527	3.43706	2.87151	2.50755	2.02541	2.37362	2.62974	2.43606	1.92826	2.17666	1.95994	3.8139	6.31048	5.97058	3.83853	2.63768	3.23826	2.38899	1.54544	1.15278
ENSG00000275113.1	GAGE12B	0	0	0	0	0	0	0	0	0	0	0	0	0	0	0	0	0	0	0	0	0	0	0
ENSG00000275115.1	NA	0	0	0	0	0	0	0	0	0	0	0	0	0	0	0	0	0	0	0	0	0	0	0
ENSG00000275119.1	NA	0	0	0	0	0	0	0	0	0	0	0	0	0	0	0	0	0	0	0	0	0	0	0
ENSG00000275120.3	NA	0	0	0	0.261909	0.528779	0	0.567397	0.231787	0.544863	0.338341	0.176005	0.34802	0.383137	0.150089	0	0	0	0	0.251208	0	0	0.309087	0.230556
ENSG00000275121.1	NA	0	0	0	0	0	0	0	0	0	0	0	0	0	0	0	0	0	0	0	0	0	0	0
ENSG00000275126.2	H4C13	1.5381	0.45605	2.34185	0	0	0	0	0	0	0	0	0	0	0	0	0	0	0	0	0	0	0	0
ENSG00000275127.1	SNORD116-22	0	0	0	0	0	0	0	0	0	0	0	0	0	0	0	0	0	0	0	0	0	0	0
ENSG00000275128.1	RN7SL203P	0	0	0	0	0	0	0	0	0	0	0	0	0	0	0	0	0	0	0	0	0	0	0
ENSG00000275129.1	NA	0	0	0	0	0	0	0	0	0	0	0	0	0	0	0	0	0	0	0	0	0	0	0
ENSG00000275130.1	NA	0	0	0	0	0	0	0	0	0	0	0	0	0	0	0	0	0	0	0	0	0	0	0
ENSG00000275131.3	NA	0	0.256024	0	1.30632	0	1.48788	1.53188	1.32533	1.49852	1.71463	4.00249	2.8284	3.13271	2.55861	1.04006	3.2433	1.99023	0	1.18869	3.76998	5.48263	1.72608	5.31735
ENSG00000275132.1	RN7SL663P	0	0	0	0	0	0	0.99955	0	0	1.03991	0.979905	0	0	0	0	0	0	0	0	0	0.398165	0	0.922224
ENSG00000275134.1	NA	0	0	0	0	0	0	0	0	0	0	0	0	0	0	0	0	0	0	0	0	0	0	0
ENSG00000275138.1	NA	0	0	0	0	0	0	0	0	0	0	0	0	0	0	0	0	0	0	0	0	0	0	0
ENSG00000275139.1	NA	0	0	0	0	0	0	0	0.061155	0	0	0.029545	0.058195	0.015153	0	0	0	0	0	0	0	0	0	0
ENSG00000275140.1	NA	0	0	0	0	0	0	1.49566	0.759209	1.69918	0.193278	0.908828	1.05943	1.89698	0.856155	0	0	0	0	0	0	0	0	0
ENSG00000275141.1	MIR6888	0	0	0	0	0	0	0	0	0	0	0	0	0	0	0	0	0	0	0	0	0	0	0
ENSG00000275143.1	SCARNA16	0	0	0	0	0	0	0	0	0	0	0	0	0	0	0	0	0	0	0	0	0	0	0
ENSG00000275144.1	NA	0	0	0	0	0	0	0	0	0	0	0	0	0	0	0	0	0	0	0	0	0	0	0
ENSG00000275146.1	NA	0	0	0	0	0	0	0	0	0	0	0	0	0	0	0	0	0	0	0	0	0	0	0
ENSG00000275152.5	CCL16	0.30762	0.228025	0	0	0	0	0	0.0916	0	0	0	0	0	0	0	0	0	0	0	0	0	0	0
ENSG00000275154.1	NA	0	0	0	0	0	0	0	0	0	0	0	0	0	0	0	0	0	0	0	0	0	0	0
ENSG00000275155.1	NA	0.61524	2.28025	1.56123	0.261909	0.264389	0.312571	2.14985	0.50341	2.3392	0.684651	2.09179	1.40823	0.490195	1.2524	0.293377	0.946571	0.205882	0	0	0	0	0	0
ENSG00000275157.1	NA	0	0	0	0	0	0	0	0	0	0	0	0	0	0	0	0	0	0	0	0	0	0	0
ENSG00000275158.1	TRBV12-5	0	0	0	0	0	0	0	0	0	0	0	0	0	0	0	0	0	0	0	0	0	0	0
ENSG00000275160.1	RPL7AP45	0	0	0	0	0	0	0.413844	0.909542	0.209118	0	0	0	0.853113	0.234317	0	0	0	0	0	0	0	0	0
ENSG00000275161.1	NA	0	0	0	0	0	0	0	0	0	0	0	0	0	0	0	0	0	0	0	0	0	0	0
ENSG00000275162.1	NA	0	0	0	0	0	0.312571	1.51122	0	2.32045	0	0	2.80756	2.98252	0	0	0	0	0	0	0	0	0	0
ENSG00000275163.1	NA	0	0	0	0	0	0	0.050137	0	0	0	0	0	0	0.054761	0	0	0	0	0	0	0	0	0
ENSG00000275166.1	MIR6814	0	0	0	0	0	0	0	0	0	0	0	0	0	0	0	0	0	0	0	0	0	0	0
ENSG00000275167.1	MIR6815	0	0	0	0	0	0	0	0	0	0	0	0	0	0	0	0	0	0	0	0	0	0	0
ENSG00000275170.1	FRG2MP	0	0	0	0	0	0	0	0	0	0	0	0	0	0	0	0	0	0	0	0	0	0	0
ENSG00000275173.1	NA	0	0	0	0	0	0	0	0	0	0	0	0	0	0	0	0	0	0	0	0	0	0	0
ENSG00000275178.1	NA	0	0	0	0	0.528779	0.312571	1.74768	4.2204	1.77395	5.39366	0	1.08319	1.14401	0	1.17351	1.89314	1.85294	0	0.376812	0.124548	0	0	0
ENSG00000275180.1	NA	8.30574	4.78852	0.780618	3.66672	3.17267	0.625141	2.34536	2.12532	4.46752	2.95347	4.56058	7.34344	5.12158	3.35952	3.22715	2.83971	1.23529	0.319878	1.57005	1.49458	4.37982	6.79992	4.84167
ENSG00000275183.2	LENG9	2.76858	1.14012	0	0.523817	0.793168	0.625141	6.88302	6.46023	7.26483	5.85723	9.12571	10.6089	8.87821	9.08909	2.05364	2.20867	1.23529	0	0.690822	0.622742	0.796331	0.309087	0.230556
ENSG00000275185.1	NA	0.61524	0.228025	0	0	0.793168	0.625141	2.00967	0.666448	0	1.64603	0	0	0	0	0.293377	0.315524	0.205882	0	0.188406	0	0	0	0.461112
ENSG00000275186.1	NA	0	0	0	0	0	0	0.38413	0	0.387867	0	0	0	0	0	0	0	0	0	0	0	0	0	0
ENSG00000275191.1	NA	0	0.45605	0	0	0.528779	0	0	0	0	0	0.191344	0	0	0	0	0	0	0	0	0.124548	0	0	0
ENSG00000275194.1	NA	0	0	0	0	0	0	0	0	0	0	0	0	0	0	0	0	0	0	0	0	0	0	0
ENSG00000275197.1	NA	0	0	0	0	0	0	0	0	0	0	0	0	0	0	0	0	0	0	0	0	0	0	0
ENSG00000275198.1	NA	0.30762	0	0	0	0.264389	0	0.06444	0.025958	0.039218	0.040323	0.275932	0.049418	0.154403	0.155322	0.586754	0	0.205882	0	0.062802	0	0	0	0
ENSG00000275201.1	NA	0	0	0	0	0	0	0	0	0	0	0	0	0	0	0	0	0	0	0	0	0	0	0
ENSG00000275202.1	NA	3.38382	2.28025	0	6.28581	4.75901	6.56398	0.542356	1.30071	0.892699	0.98714	1.71488	1.94045	0.674288	0.96122	0.586754	2.20867	3.70588	7.99695	11.43	6.72561	7.16697	8.65444	10.6056
ENSG00000275206.1	NA	0	0	0	0	0	0	0	0	0	0	0	0	0	0	0	0	0	0	0	0	0	0	0
ENSG00000275207.1	MIR6740	0	0	0	0	0	0	0	0	0	0	0	0	0	0	0	0	0	0	0	0	0	0	0
ENSG00000275208.1	MIR6745	0	0	0	0	0	0	0	0	0	0	0	0	0	0	0	0	0	0	0	0	0	0	0
ENSG00000275210.1	NA	0	0	0	0.295697	0.284849	0	0	0	0	0	0	0.036663	0	0	0	0	0	0	0.06283	0.124548	0	0	0
ENSG00000275212.3	LINC02826	0	0	0	0	0	0	0	0	0	0	0	0	0	0	0	0	0	0	0	0	0	0	0
ENSG00000275213.1	NA	0	0	0	0	0	0	0	0	0	0	0	0	0	0	0	0	0	0	0	0	0	0	0
ENSG00000275216.2	NA	2.60431	3.35907	9.45338	0.785726	0	0.625141	0	0	0	0	0.041497	0	0	0	0	0	0	0.319878	0	0	0	0.309087	0
ENSG00000275221.2	H2AC15	0	0	4.10094	0.284284	0	0	2.5018	0.449078	0	0	0.599124	0.637526	3.77969	0	0	0	0	0	0	0	0	0	0
ENSG00000275222.1	NA	0	0	0	0	0	0	0	0	0	0	0	0	0	0	0	0	0	0	0	0	0	0	0
ENSG00000275223.1	NA	0	0	0	1.04763	0.264389	0	0.501235	0.507599	1.14064	0.259914	0.731252	1.30864	0.496584	0.816095	0	0	0.411764	0.319878	0.062802	0.124548	0	0	0
ENSG00000275226.1	LINC00547	0	0	0	0	0	0	0	0	0	0	0	0	0	0	0	0	0	0	0	0	0	0	0
ENSG00000275227.1	NA	0	0	0	0	0	0	0	0	0	0	0	0	0	0	0	0	0	0	0	0	0	0	0
ENSG00000275228.1	NA	0	0	0	0.261909	0	0	0	0.447571	0	0	0	0	0	0	0	0	0	0.319878	0	0	0	0	0
ENSG00000275231.1	NA	0	0	0	0	0	0	0	0	0	0	0	0	0	0	0	0	0	0	0	0	0	0	0
ENSG00000275232.1	NA	0	0	0	0	0	0	0	0	0	0	0	0	0	0	0	0	0	0	0	0	0	0	0
ENSG00000275234.1	NA	5.22954	2.96432	0	0.523817	0	0	0.13599	0.137787	0.1375	0.281912	0.132255	0.257974	0	0.442431	0.293377	0.631048	0	0	0	0	0	0	0
ENSG00000275236.1	NA	0.30762	0	0	0	0	0.312571	0.047211	0	0.047845	0.049152	0.045937	0	0.141068	0	0	0.631048	0	0	0.062802	0	0	0	0
ENSG00000275238.1	MIR4734	0	0	0	0	0	0	0	0	0	0	0	0	0	0	0	0	0	0	0	0	0	0	0
ENSG00000275239.4	FAM242F	0	0	0	0	0	0	0	0	0.504756	0	0	0	0	0	0	0	0	0	0	0	0	0	0
ENSG00000275243.1	TRBV16	0	0	0	0	0	0	0	0	0	0	0	0	0	0	0	0	0	0	0	0	0	0	0
ENSG00000275248.1	NA	0	0	0	0	0	0	0	0	0	0	0	0	0	0	0	0	0	0	0	0	0	0	0
ENSG00000275250.1	NA	0	0	0	0	0	0	0	0	0	0	0	0	0	0	0	0	0	0	0	0	0	0	0
ENSG00000275254.1	NA	0	0	0	0	0	0	0	0	0	0	0	0	0	0	0	0	0	0	0	0	0	0	0
ENSG00000275256.1	MRPS31P1	0	0	0	0	0	0	0	0	0	0	0	0	0	0	0	0	0	0	0	0	0	0	0
ENSG00000275259.1	MIR6511A1	0	0	0	0	0	0	0	0	0	0	0	0	0	0	0	0	0	0	0	0	0	0	0
ENSG00000275263.1	NA	0.61524	0.912099	1.56123	0.261909	0	0.312571	0.76893	0	1.57523	0	0	0.714233	0.759155	0	0.293377	0	1.02941	0	0.125604	0	0.398165	0	0.922224
ENSG00000275265.1	NA	0	0	0	0	0	0.312571	0.311643	0	0	0	0	0	0	0	0.293377	0	0	0	0.062802	0	0	0	0
ENSG00000275266.1	NA	0	0	0	0	0	0	0	0	0	0	0	0	0	0	0	0	0	0	0	0	0	0	0
ENSG00000275268.1	NA	0	0	0	0	0	0	0	0	0	0	0	0	0	0	0	0	0	0	0	0	0	0	0
ENSG00000275273.1	MIR6780A	0	0	0	0	0	0	0	0	0	0	0	0	0	0	0	0	0	0	0	0	0	0	0
ENSG00000275278.1	NA	0	0	0	0	0	0	0	0	0	0.216132	0	0	0	0	0	0	0	0	0.31401	0.249097	0.796331	0	0.230556
ENSG00000275280.1	NA	0	0	0	0	0	0	0	0	0	0	0	0	0	0	0	0	0	0	0	0	0	0	0
ENSG00000275285.1	NA	0	0	0	0	0	0	0	0	0	0	0	0	0	0	0	0	0	0	0	0	0	0	0
ENSG00000275286.1	NA	0	0	0	0	0	0	0	0	0	0	0	0	0	0	0	0	0	0	0	0	0	0	0
ENSG00000275287.5	NA	0	0	0	0	0	0	0	0	0	0	0	0	0	0	0	0	0	0	0	0.124548	0	0	0
ENSG00000275291.1	NA	0	0	0	0	0	0	0	0	0	0	0	0	0	0	0	0	0	0.106626	0.502416	0.311371	0.663609	0.309087	0.768605
ENSG00000275293.1	NA	0	0	0	0	0	0	0	0	0	0	0	0	0	0	0	0	0	0	0	0	0	0	0
ENSG00000275294.4	NA	0	0	0	0.261909	0	0	0	0	0	0	0.311489	0.481518	0	0	0	0.315524	0	0.319878	0.31401	0.124548	0	0	0
ENSG00000275295.1	LOC100419775	0	0	0	0	0	0	0	0	0	0.160783	0	0	0.153514	0	0	0	0	0	0	0	0	0	0
ENSG00000275296.1	NA	0	0	0	0	0	0	0	0	0	0	0	0	0	0	0	0	0	0	0	0	0	0	0
ENSG00000275297.1	NA	0	0	0	0	0	0	0	0	0	0	0	0	0	0	0	0	0	0	0	0	0	0	0
ENSG00000275302.2	CCL4	0	0	1.56123	49.7619	38.7064	36.0724	20.0996	14.7001	22.2998	14.4798	255.548	238.101	248.668	252.794	8.50793	9.37694	10.7561	28.6336	38.5122	37.3757	613.783	570.034	604.408
ENSG00000275305.1	RNA5SP528	0	0	0	0	0	0	0	0	0	0	0	0	0	0	0	0	0	0	0	0	0	0	0
ENSG00000275307.1	NA	0	0	0	0	0	0	0	0	0	0	0	0	0	0	0	0	0	0	0	0	0	0	0
ENSG00000275310.1	NA	0	0	0	0	0	0	0	0	0	0	0	0	0	0	0	0	0	0	0	0	0	0	0
ENSG00000275312.1	NA	0	0	0	0	0	0	0	0	0	0	0	0	0	0	0	0	0	0	0	0	0	0	0
ENSG00000275314.1	NA	0	0	0	0	0	0	0	0	0	0	0	0	0	0	0	0	0	0	0	0	0	0	0
ENSG00000275315.1	NA	0	0	0	0	0	0	0	0	0	0	0	0	0	0	0	0	0	0	0	0	0	0	0
ENSG00000275318.1	LOC100419515	0	0	0	0	0	0	0.611448	0.247651	0.742169	0.380543	0.475766	0.696789	0.605907	0.796639	0.293377	0	0	0	0.125604	0	0	0	0
ENSG00000275319.1	NA	0	0	0	0	0	0	0	0	0	0	0	0	0	0	0	0	0	0	0	0	0	0	0
ENSG00000275320.1	NA	0	0	0	0	0	0	0	0	0	0	0	0	0	0	0	0	0	0	0	0	0	0	0
ENSG00000275322.1	NA	0	0	0	0	0	0	0	0	0	0	0	0	0	0	0	0	0	0	0	0	0	0	0
ENSG00000275325.4	PDCD6IPP1	0	0	0	0.275554	0	0.439189	1.62687	3.47148	2.49866	2.06669	2.49619	1.75307	1.68364	2.47356	0	1.17462	0.206827	0.376222	0	0	0	0	0
ENSG00000275327.1	NA	0	0	0	0.261909	0	0	0	0	0	0	0	0	0	0	0	0	0	0	0	0	0	0	0
ENSG00000275328.1	NA	0	0	0	0	0	0	0	0	0.259274	0	0	0	0.126971	0	0	0	0	0	0	0	0	0	0
ENSG00000275329.1	NA	0	0	0	0	0	0	0.142641	0.179761	0	0.18574	0.138799	0.034117	0.035546	0.038996	0	0	0	0	0	0	0	0	0
ENSG00000275332.1	NA	0	0	0	0	0	0	0.705762	0.361435	0.355853	0	0.343318	0	0	0	0	0	0	0	0.188406	0	0	0	0
ENSG00000275334.1	MIR5787	0	0	0	0	0	0	0	0	0	0	0	0	0	0	0	0	0	0	0	0	0	0	0
ENSG00000275335.1	MIR8088	0	0	0	0	0	0	0	0	0	0	0	0	0	0	0	0	0	0	0	0	0	0	0
ENSG00000275337.1	RN7SL680P	0	0	0	0	0	0	0	0	0	0	0	0	0	0	0	0	0	0	0	0	0	0	0
ENSG00000275339.1	NA	0	0	0	0	0	0	0	0	0	0	1.49023	0	0	0	0	0	0	0	0	0	0	0	0
ENSG00000275340.1	FGD5P1	0	0	0	0	0	0	0	0	0	0	0.017544	0	0	0	0	0	0	0	0	0.373645	0	0	0
ENSG00000275342.5	PRAG1	20.9182	15.0496	5.46432	20.4289	13.2195	13.4405	10.8653	9.89737	10.9866	9.59065	3.43746	3.82131	3.16046	3.69258	13.7887	15.1451	16.8823	42.5438	40.7585	39.98	11.1486	7.41809	8.53057
ENSG00000275343.1	NA	0	0.228025	0	0	0	0	0	0.832014	0	0	0	0	0	0	0	0	0	0	0	0	0	0.618174	0
ENSG00000275344.1	MIR6503	0	0	0	0	0	0	0	0	0	0	0	0	0	0	0	0	0	0	0	0	0	0	0
ENSG00000275345.1	NA	0	0.228025	0	0	0	0	0	0	0	0	1.16655	0	0	0.427213	0	0.315524	0	0	0.125604	0.249097	0	0	0
ENSG00000275348.1	NA	0	0	0	0	0	0	1.74231	0	0	0	0	0	0	0	0	0	0	0	0	0	0	0	0
ENSG00000275350.1	TUBB6P1	0	0	0	0	0	0	0	0	0.183286	0	0	0	0	0	0	0	0	0	0	0	0	0	0
ENSG00000275352.1	NA	0	0	0	0	0	0	0	0	0	0	0	0	0	0	0	0	0	0	0	0	0	0	0
ENSG00000275355.1	NA	0	0	0	0.523817	0	0.312571	0	0	0	0	0	0	0	0	0	0.501212	0	0	0	0	0	0.523466	0
ENSG00000275356.5	C7orf77	0	0	0	0	0	0	0	0	0	0	0	0	0	0	0	0	0	0	0	0	0	0	0
ENSG00000275358.1	NA	0	0	0	0	0	0	0	0	0	0	0	0	0	0	0	0	0	0	0	0	0	0	0
ENSG00000275359.1	NA	0	0	0	0	0	0	0	0	0	0	0	0	0	0	0	0	0	0	0	0	0	0	0
ENSG00000275360.1	MIR6868	0	0	0	0	0	0	0	0	0	0	0	0	0	0	0	0	0	0	0	0	0	0	0
ENSG00000275361.1	NA	0	0	0	0	0	0	0	0	0	0	0	0	0	0	0	0	0	0	0	0	0	0	0
ENSG00000275362.1	NA	0	0	0	0	0	0	0	0	0	0	0	0	0	0	0	0	0	0	0	0	0	0	0
ENSG00000275363.1	NA	0.30762	0	0	0.261909	0	0	0	0	0	0	0	0	0	0	0	0	0	0	0	0.124548	0	0	0
ENSG00000275367.1	NA	0	0.45441	1.56123	0	0	0	0.018122	0	0	0.056683	0.035271	0.034728	0.036172	0.079384	0	0	0	0	0	0	0	0	0
ENSG00000275371.1	NA	0.30762	0	0	0.262337	0.528779	0.312571	0.427536	0.143932	0.144338	0.148195	0.069323	0.407784	0	0.310772	0.586754	0	0.205882	0	0	0	0	0	0
ENSG00000275372.1	NA	0	0	0	0	0	0	0	0	0	0	0	0	0	0	0	0	0	0	0	0	0	0	0
ENSG00000275373.1	MIR6124	0	0	0	0	0	0	0	0	0	0	0	0	0	0	0	0	0	0	0	0	0	0	0
ENSG00000275374.1	NA	0	0	0	0	0	0	0	0	0	0	0.115652	0	0	0	0	0	0	0	0	0	0	0	0
ENSG00000275377.1	MIR1299	0	0	0	0	0	0	0	0	0	0	0	0	0	0	0	0	0	0	0	0	0	0	0
ENSG00000275379.2	H3C11	0.61524	0	4.4127	0	0	0	0	0	0	0	0	0.233169	0	0.266695	0	0	0	0	0	0	0	0	0
ENSG00000275381.1	NA	0	0.228025	0	0	0	0	0	0	1.12057	0	0	0.345968	0	0	0	0	0	0	0	0	0	0	0
ENSG00000275383.1	NA	0	0.45605	0	0	0	0	0.080744	0.020336	0.040943	0	0	0	0.020143	0	0	0	0	0	0	0	0	0	0
ENSG00000275385.2	CCL18	0	0	0	0	0	0	0	0	0	0	0	0	0	0	0	0	0	0	0	0.124548	0.398165	0.927262	1.15278
ENSG00000275386.1	NA	0	0	0	0	0	0	0	0	0	0	0	0	0	0	0	0	0	0	0	0	0	0	0
ENSG00000275387.1	NA	0	0	0	0	0	0	0	0	0	0	0	0	0	0	0	0	0	0	0	0	0	0	0
ENSG00000275389.1	NA	0	0	0	0	0	0.312571	0.065407	0	0	0.068183	0.021217	0.062651	0.021753	0.143215	0.293377	0.315524	0.205882	0.319878	0.376812	0.124548	0.398165	0	0.691668
ENSG00000275390.1	NA	0	0	0	0	0	0	0	0	0	0	0	0	0	0	0	0	0	0	0	0	0	0	0
ENSG00000275392.1	NA	0	0	0	0	0	0	0	0	0	0	0	0	0	0	0	0	0	0	0	0	0	0	0
ENSG00000275393.1	NA	0	0	0	0	0	0.312571	0	0	0	0	0	0	0	0	0	0	0	0.319878	0.062802	0	0	0	0
ENSG00000275395.6	FCGBP	0.61524	0.45605	0	0	0	0	7.96271	1.60837	8.77304	2.26283	2.55446	6.17071	2.70174	5.56621	6.16091	9.46571	7.82352	1.27951	0.31401	0.74729	0	0	0.230556
ENSG00000275400.1	NA	0	0	0	0	0	0	2.66877	3.08217	0	0	0	0	0	1.77147	0	0	0	0	0	0	0	0	0
ENSG00000275401.1	NA	0	0	0	0	0	0	0	0	0	0.261664	0	0.119764	0.124981	0.136928	0	0	0	0	0	0	0	0	0
ENSG00000275406.1	NA	0	0	0	0	0	0	0	0	0	0	0	0	0	0	0	0	0	0	0	0	0	0	0
ENSG00000275409.1	NA	2.46096	0.45605	0	0	1.58634	0.312571	0	0.411678	0.204405	0	0.196876	0	0	0	0	0	0	0	0	0.124548	0.796331	0	0.461112
ENSG00000275410.5	HNF1B	0	0	0	0	0	0	0	0	0.045064	0	0.065797	0.034647	0.066505	0.048094	0	0	0	0	0	0	0	0	0
ENSG00000275411.1	MIR6882	0	0	0	0	0	0	0	0	0	0	0	0	0	0	0	0	0	0	0	0	0	0	0
ENSG00000275413.1	NA	0	0.228025	0	0.785726	0	0	0.749132	0	0	0	0	0	0	0	0.293377	0.946571	0.411764	0	0.125604	0.373645	0	0	0
ENSG00000275414.1	NA	0	0	0	0	0	0	0	0	0	0	0	0	0	0	0	0	0	0	0	0	0	0	0
ENSG00000275417.1	NA	0	0	0	0	0	0	0	0	0	0	0	0	0	0	0	0	0	0	0	0	0	0	0
ENSG00000275418.1	NA	0	0	0	0	0	0	0	0	0	0	0	0	0	0	0	0	0	0	0	0	0	0	0
ENSG00000275419.1	NA	0	0.228025	0	0	0	0	0	0	0	0	0	0	0	0	0	0	0	0	0	0	0	0	0
ENSG00000275423.1	VN1R18P	0	0	0	0	0	0	0	0	0	0	0	0	0	0	0	0	0	0	0	0	0	0	0
ENSG00000275426.1	NA	0.30762	0.228025	0	0	0.528779	0	0.184468	0	0.186296	0	0	0	0.182042	0.199264	0	0	0	0	0	0	0	0.618174	0
ENSG00000275427.1	LOC286083	0	0	0	0	0	0	0	0	0	0	0	0	0.040199	0	0	0	0	0	0	0	0	0	0
ENSG00000275429.1	MIR6862-1	0	0	0	0	0	0	0	0	0	0	0	0	0	0	0	0	0	0	0	0	0	0	0
ENSG00000275431.1	NA	0	0	0	0	0	0	0	0	0	0	0	0	0	0	0	0	0	0	0	0	0	0.309087	0
ENSG00000275432.1	NA	0	0	0	0	0	0	0	0	0	0	0	0	0	0	0	0	0	0	0	0	0	0	0
ENSG00000275437.1	NA	0	0.228025	0.780618	0	0.264389	0.312571	0.179421	0.180718	0.14889	0.32315	0.333532	0.328256	0.195366	0.232251	0	0	0	0	0	0.249097	0.398165	0	0
ENSG00000275438.1	NA	0	0	0	0	0	0	0.634963	0.861044	0	0	0	0.199494	0.417032	0	0	0	0	0	0	0	0	0.618174	0.230556
ENSG00000275441.1	NA	0	0	0	0.261909	0.264389	0	0	0.542849	0	0.7279	0.34537	0.331843	0.347944	0	0	0	0.823528	0	0.31401	0.498193	0	0	0
ENSG00000275443.2	NA	0	0	0	0	0	0	0	0	0	0	0.114676	0.112006	0	0	0	0	0	0	0	0	0	0	0
ENSG00000275445.1	NA	0	0	0	0	0	0	0	0	0.184478	0	0.532824	0	0	0	0	0	0	0	0	0	0.398165	0	0
ENSG00000275448.1	NA	0	0	0	0	0	0	0	0	0	0	0	0	0	0	0	0	0	0	0	0	0	0	0
ENSG00000275450.1	PTGER4P2-CDK2AP2P2	0	0	0	0	0.264389	0	0	0	0	0.021013	0	0	0	0	0	0	0	0	0.251208	0.373645	0	0	0.461112
ENSG00000275451.1	MIR6085	0	0	0	0	0	0	0	0	0	0	0	0	0	0	0	0	0	0	0	0	0	0	0
ENSG00000275453.2	MIR548O2	0	0	0	0	0	0	0	0	0	0	0	0	0	0	0	0	0	0	0	0	0	0	0
ENSG00000275454.1	NA	0	0	0	0.261909	0	0.937712	0.328843	0.651271	1.77989	1.16077	0.828475	0.925932	0.723006	0.076707	0	0	0.205882	0.319878	0.125604	0.124548	0	0	0
ENSG00000275455.1	MIR7852	0	0	0	0	0	0	0	0	0	0	0	0	0	0	0	0	0	0	0	0	0	0	0
ENSG00000275457.1	NA	1.84572	2.05222	0	1.04763	2.11511	0.937712	2.72534	1.78182	3.24662	1.8371	5.06865	3.44256	2.78802	2.00868	1.76026	1.89314	2.2647	1.27951	1.38165	0.498193	0.398165	0.309087	0.461112
ENSG00000275458.1	MIR6809	0	0	0	0	0	0	0	0	0	0	0	0	0	0	0	0	0	0	0	0	0	0	0
ENSG00000275460.1	NA	0	0	0	0	0	0	0	0	0	0	0	0	0	0	0	0	0.205882	0	0	0	0	0	0
ENSG00000275461.1	NA	0	0	0	0	0	0	0	0	0	0	0	0	0	0	0	0	0	0	0	0	0	0	0
ENSG00000275464.5	LOC102724159	3.32071	3.20595	5.78519	0.406607	0.268079	0.648514	13.2549	15.6192	12.1612	12.922	8.86767	12.3048	10.3364	11.4928	1.25813	0.160581	1.12684	0.873741	0.464069	0	0.597248	2.15897	0.117544
ENSG00000275465.7	LOC158434	0	0	0	0	0	0	0	0	0	0	0	0	0	0	0	0	0	0	0	0	0	0	0
ENSG00000275467.1	NA	0	0	0	0	0	0	0	0	0	0	0	0	0	0	0	0	0	0	0	0	0	0	0
ENSG00000275468.1	NA	0	0	0	0	0	0	0	0.25983	0	0.089047	0.083363	0	0	0.093323	0	0	0	0	0	0	0	0	0
ENSG00000275469.1	MIR6130	0	0	0	0	0	0	0	0	0	0	0	0	0	0	0	0	0	0	0	0	0	0	0
ENSG00000275475.1	IGHV3-54	0	0	0	0	0	0	0	0	0	0	0	0	0	0	0	0	0	0	0	0	0	0	0
ENSG00000275476.1	NA	0.61524	0	0	0.785726	0.793168	0	0	0	0	1.09897	1.55591	0.500863	0	0.572865	0	0	0.617646	0.639756	0	0	0.796331	0.309087	0
ENSG00000275479.1	NA	0.30762	0	0	0.523817	0	0.312571	0	0	0	0	0	0	0	0	0.293377	0	0	0	1.13044	0.124548	0.398165	0.618174	0
ENSG00000275480.1	NA	0	0	0	0	0	0	0	0	0	0	0	0	0	0	0	0	0	0	0	0	0	0	0
ENSG00000275481.1	NA	0.30762	0.45605	0	0	0	0	0.018649	0.056357	0.018913	0.058329	0.018148	0.035736	0.018611	0.081687	0	0	0	1.27951	0.062802	0	0	0	0
ENSG00000275484.1	NA	0	0	0	0	1.05756	0	0.23269	0.947551	0	0	0	0.875872	0.228963	0	0	0	0.205882	0	0	0.124548	0	0	0
ENSG00000275485.1	NA	0	0	0	0	0	0	0	0	0	0	0	0	0	0	0.586754	0	0	0	0	0.124548	0	0	0
ENSG00000275488.1	LOC100419830	0	0	0	0	0	0	0	0.213338	0	0.109455	0	0	0.104598	0	0	0	0	0	0	0	0	0	0
ENSG00000275489.2	C17orf98	0	0	0	0.261909	0	0	0	0	0	0.170164	0	0	0.162447	0	0	0	0	0	0	0	0	0	0
ENSG00000275490.1	NA	0	0	0	0	0	0	0	0	0	0	0	0	0	0	0	0	0	0	0	0	0	0	0
ENSG00000275491.1	LINC01730	0	0	0	0	0	0	0	0.299538	0.199835	0.205043	0	0.093941	0.293956	0.107398	0.293377	0	0.205882	0	0	0	0	0	0
ENSG00000275493.2	NA	0.92286	1.36815	2.34185	0.523817	2.3795	1.56285	1.36302	1.41572	2.08447	0	3.3253	1.89916	2.68352	0	2.05364	0.946571	0.823528	0.319878	0.502416	0.498193	0	0	0
ENSG00000275494.1	NA	2.15334	3.42037	4.6837	2.61909	3.96584	1.56285	2.17391	1.99042	1.75511	2.69303	1.0568	3.8914	3.21149	1.40547	3.22715	1.26209	2.05882	0	0.879228	0.124548	0.796331	1.54544	0.461112
ENSG00000275496.4	LOC102724701	0	0	0	0	0	0	5.60967	10.962	3.16353	6.964	2.39676	4.95042	5.99998	10.2162	0	0	0	0	0	0	0	0	0
ENSG00000275497.1	NA	0	0	0	0	0	0	0	0	0	0	0	0	0	0	0	0	0	0	0	0	0	0	0
ENSG00000275502.1	NA	0	0	0	0	0	0	0	0	0	0	0	0	0	0	0	0	0	0	0	0	0	0	0
ENSG00000275503.1	NA	0	0	0	0	0	0	0	0	0	0	0	0	0	0	0	0	0	0	0	0	0	0	0
ENSG00000275504.1	RNU7-42P	0	0	0	0	0	0	0	0	0	0	0	0	0	0	0	0	0	0	0	0	0	0	0
ENSG00000275506.1	H3P25	0	0	0	0	0	0.312571	0	1.196	1.17289	0.594485	0	0	0	0.617609	0	0	0	0	0.251208	0.249097	0	0	0
ENSG00000275508.1	NA	0	0	0	0	0	0	0	0	0	0	0	0	0	0	0	0	0	0	0	0	0	0	0
ENSG00000275512.1	NA	0	0	0	0	0	0	0	0	0	0	0	0	0	0	0	0	0	0	0	0	0.398165	0	0
ENSG00000275515.1	NA	0	0	0	0	0	0	0	0	0	0	0	0	0	0	0	0	0	0	0	0	0	0	0
ENSG00000275516.1	NA	0	0	0	0	0	0	0	0	0	0	0	0	0	0	0	0	0	0	0	0	0	0	0
ENSG00000275518.1	MIR6718	0	0	0	0	0	0	0	0	0	0	0	0	0	0	0	0	0	0	0	0	0	0	0
ENSG00000275519.1	MIR6804	0	0	0	0	0	0	0	0	0	0	0	0	0	0	0	0	0	0	0	0	0	0	0
ENSG00000275520.2	FAM236A	0	0	0	0	0	0	0	0	0	0	0	0	0	0	0	0	0	0	0	0	0	0	0
ENSG00000275523.1	MIR6508	0	0	0	0	0	0	0	0	0	0	0	0	0	0	0	0	0	0	0	0	0	0	0
ENSG00000275524.1	SNORD115-26	0	0	0	0	0	0	0	0	0	0	0	0	0	0	0	0	0	0	0	0	0	0	0
ENSG00000275527.1	NA	0	0	0	0	0.264389	0	0	0.740378	0	0	0.929019	0	0	0	0	0	0	0	0	0	0	0	0
ENSG00000275529.1	SNORD116-4	0	0	0	0	0	0	0	0	0	0	0	0	0	0	0	0	0	0	0	0	0	0	0
ENSG00000275532.1	NA	0.30762	0.228025	0	0.261909	0	0	0.266703	0	1.07583	0	0	0	0.262497	0.305159	0.586754	0.315524	0	0	0.31401	0.249097	0	0.927262	0
ENSG00000275538.1	RNVU1-19	0	0	0	0	0	0	0	0	0	0	0	0	0	0	0	0	0	0	0	0	0	0	0
ENSG00000275540.1	NA	0	0	0	0	0	0	0	0	0	0	0	0	0	0.052462	0	0	0	0	0	0	0	0	0
ENSG00000275547.1	NA	0	0	0	0	0	0	0	0	0	0	0	0	0	0	0	0	0	0	0	0	0	0	0
ENSG00000275549.1	STPG3-AS1	0.61524	0.45605	0	0	0	0	0.039218	0.197729	0.079506	0.285926	0.114482	0.150036	0.039083	0	0.586754	0	0	0	0.062802	0	0	0	0
ENSG00000275550.1	NA	0	0	0	0	0	0	0	0	0	0	0	0	0	0	0	0	0	0	0	0	0	0	0
ENSG00000275552.1	NA	0	0	0	0	0	0	0.163265	0.047001	0.070955	0.097246	0.045394	0.11169	0.18615	0.204252	0	0	0.411764	0	0.188406	0	0	0	0
ENSG00000275553.4	ELOA3CP	0	0	0	0	0	0	0.111501	0.334393	0.360833	0	0	0.156627	0.118148	0	0	0	0	0	0	0	0	0	0
ENSG00000275558.1	RN7SKP175	0	0	0	0	0	0	0	0	0	0	0	0	0	0	0	0	0	0	0	0	0	0	0
ENSG00000275559.1	NA	0	0	0	0	0	0	0	0	0	0	0	0	0	0	0	0	0	0	0	0	0	0	0
ENSG00000275560.1	NA	3.69144	2.50827	1.56123	0	0	0.625141	0.616361	0	0.207389	0.636645	0	0.19375	0.60745	2.43728	0	0	0	1.27951	0.376812	0.124548	0.398165	0.927262	0.461112
ENSG00000275562.1	SEPTIN7P12	0	0	0	0	0	0	0	0	0	0	0	0	0	0	0	0	0	0	0	0	0	0	0
ENSG00000275563.1	LOC100508046	0	0	0	0	0	0	0	0	0	0.032164	0	0.088635	0	0	0	0	0	0	0	0	0	0	0
ENSG00000275567.1	NA	0	0	0	0	0	0	0	0	0	0	0	0	0	0	0	0	0	0	0	0	0	0	0
ENSG00000275569.1	NA	0	0	0	0	0	0	0	0	0	0	0	0	0	0	0	0	0	0	0	0	0	0	0
ENSG00000275572.1	GRIFIN	0	0	0	0	0	0	0.150255	0	0	0	0	0	0	0	0	0	0	0	0	0	0	0	0
ENSG00000275576.1	NA	0	0	0	0	0.264389	0	0	0	0	0	0	0	0	0	0	0	0	0	0	0	0	0	0
ENSG00000275578.1	NA	0	0	0	0	0	0	0	0	0	0	0	0	0	0	0	0	0	0	0	0	0	0	0
ENSG00000275580.1	NA	0	0	0	0.785726	0	0	0.302136	0.612719	0	0	0	0.286208	0	0	0	0	0.205882	0.319878	0.125604	0.124548	0	0	0
ENSG00000275582.1	NA	0	0	0.780618	0	0	0	0.28517	0.578073	0.576579	0.443231	0.138666	0	0.282191	0.309092	0	0	0	0	0	0	0	0	0
ENSG00000275585.2	PDE4DIPP4	0	0	0	0	0	0	0.726987	0.743006	0.613215	1.75303	0.505694	0.572984	0.478397	0	0	0	0	0	0	0	0	0	0
ENSG00000275586.1	NA	0	0	3.90309	0.261909	0	0	0	0	0	0	0	0	0	0	0.293377	0	0.205882	0	0.376812	0.373645	0	0	0.230556
ENSG00000275588.1	RN7SL341P	0	0	0	0	0	0	0	0	0	0	0	0	0	0	0	0	0	0	0	0	0	0	0
ENSG00000275589.1	NA	0	0	0	0	0	0	0	0	0	0	0	0	0	0	0	0	0	0	0	0	0	0	0
ENSG00000275591.5	XKR5	2.76858	2.96432	0.780618	0	0	0	0.024835	0.02501	0.012596	0.025902	0	0	0.037194	0	0.293377	0	0	0	0	0	0	0	0
ENSG00000275592.1	NA	0	0	0	0	0	0	0	0	0	0	0	0	0	0	0	0	0	0	0	0	0	0	0
ENSG00000275597.1	ANAPC1P5	0	0	0	0	0	0	0	0	0	0	0	0	0	0	0	0	0	0	0	0	0	0	0
ENSG00000275598.1	LOC100533643	0	0	0	0	0	0	0	0	0	0	0	0	0	0	0	0	0	0	0	0	0	0	0
ENSG00000275601.1	NA	0.61524	0.228025	0	1.04763	0	0.312571	0	0	0.157788	0.32335	0.910983	0.44352	0.926179	1.01425	0.293377	0.631048	0.617646	1.59939	0.062802	0.622742	0	0	0.230556
ENSG00000275607.1	NA	0	0	0	0	0	0	0	0	0	0	0	0	0	0	0	0	0	0	0	0	0	0	0
ENSG00000275609.1	NA	0	0	0	0	0	0	0	0	0	0	0	0	0	0	0	0	0	0	0	0	0	0	0
ENSG00000275610.1	DUX4L21	0	0	0	0	0	0	0	0	0	0	0	0	0	0	0	0	0	0	0	0	0	0	0
ENSG00000275612.1	NA	1.23048	0.45605	0	0	0	0	0	0	0	0	0	0	0	0	0	0	0	0	0	0	0	0	0
ENSG00000275613.2	NA	0	0.228025	0	0	0	0	0.054265	0.054687	0	0	0	0	0	0	0	0	0	0	0	0	0	0	0
ENSG00000275620.1	FLJ16779	0.30762	0.228025	0	0	0	0	0.037921	0.022907	0.03847	0.079117	0.014762	0.021821	0.030298	0.008313	0	0.631048	0.205882	0	0	0	0	0	0
ENSG00000275625.1	NA	0	0	0	0	0	0	0	0	0	0	0	0	0	0	0	0	0	0	0	0	0	0	0
ENSG00000275628.2	LOC107987066	0	0	0	0	0	0	0	0	0	0	0	0	0	0	0	0	0	0	0	0	0	0	0
ENSG00000275630.1	NA	0.61524	2.28025	1.56123	0.523817	0.528779	0.312571	3.44296	2.42994	2.40367	4.81031	7.90901	4.25788	0	9.90246	0	0	0.205882	0.319878	0.565218	0.498193	0	0	0
ENSG00000275631.1	NA	0	0	0	0	0	0	0	0	0	0	0	0	0	0	0	0	0	0	0	0	0	0	0
ENSG00000275632.1	NA	1.84572	4.78852	7.02556	2.88099	3.43706	2.81313	1.35687	2.76183	2.05359	2.10016	0.659613	1.27747	0.890412	0.974073	2.64039	1.89314	1.44118	0	0.125604	0.622742	0	0	0.461112
ENSG00000275634.1	NA	0	0	0	0	0	0	0	0	0	0	0	0	0	0	0	0	0	0	0	0	0	0	0
ENSG00000275635.1	NA	0	0	0	0	0	0	0	0	0	0	0	0	0	0	0	0	0	0	0	0	0	0	0
ENSG00000275636.1	NA	0	0	0	0	0	0	0	0	0.625017	0	0	0.580641	0	0	0	0	0	0	0	0.124548	0	0	0
ENSG00000275638.1	NA	0	0	0	0	0	0	0	0	0	0	0	0	0	0	0	0	0	0	0.376812	0	0	0	0
ENSG00000275640.1	MIR6793	0	0	0	0	0	0	0	0	0	0	0	0	0	0	0	0	0	0	0	0	0	0	0
ENSG00000275642.1	NA	0	0	0.780618	0	0	0	0	0	0	0	0	0	0	0	0	0	0	0	0	0	0	0	0
ENSG00000275643.1	RBM22P6	0	0	0	0	0	0	0	0	0	0	0	0	0	0	0	0	0	0	0	0	0	0	0
ENSG00000275645.1	NA	0	1.8242	0.780618	0.523817	0.264389	0	1.16078	3.57305	0.780797	0.397535	2.25912	0	0.379101	0.82752	0	1.26209	0.205882	0	0.31401	0	0	0.309087	0
ENSG00000275646.1	NA	0	0	0	0	0	0	0	0	0	0	0	0	0	0	0	0	0	0	0	0	0	0	0
ENSG00000275647.1	NA	0	0	0	0	0	0	0	0	0	0	0	0	0	0	0	0	0	0	0	0	0	0	0
ENSG00000275649.1	NA	0	0	0	0	0	0	0	0	0	0	0	0	0	0	0	0	0	0	0	0	0	0	0
ENSG00000275651.1	MIR6851	0	0	0	0	0	0	0	0	0	0	0	0	0	0	0	0	0	0	0	0	0	0	0
ENSG00000275652.1	MIR6796	0	0	0	0	0	0	0	0	0	0	0	0	0	0	0	0	0	0	0	0	0	0	0
ENSG00000275654.1	NA	0	0	0	0	0	0	0	0	0	0	0	0	0	0	0	0	0	0	0	0	0	0	0
ENSG00000275655.1	RN7SL313P	0	0	0	0	0	0	0	0	0	0	0	0	0	0	0	0	0	0	0	0	0.199083	0	0
ENSG00000275656.1	NA	0	0	0	0	0	0	0	0	0	0	0	0	0	0	0	0	0	0	0	0	0	0	0
ENSG00000275662.1	SNORD112	0	0	0	0	0	0	0	0	0	0	0	0	0	0	0	0	0	0	0	0	0	0	0
ENSG00000275663.2	H4C7	0	0	0	0	0	0	0	0	0	0	0.468605	0	0	0	0	0	0	0	0	0	0	0	0
ENSG00000275664.1	NA	0	0	0	0	0	0	0	0	0	0	0	0	0	0	0	0	0	0	0	0	0	0	0
ENSG00000275665.1	NA	0.92286	0.684074	0.780618	0	0.264389	0	0.40651	0.199728	0	0.642575	0.386401	0.190133	0.402906	0	0.586754	0	0	0	0	0.124548	0	0	0
ENSG00000275666.1	NA	0	0	0	0	0	0	0	0	0	1.91559	0	0	0	0	0	0	0	0	0	0	0	0	0
ENSG00000275667.1	MIR6839	0	0	0	0	0	0	0	0	0	0	0	0	0	0	0	0	0	0	0	0	0	0	0
ENSG00000275669.1	MIR6744	0	0	0	0	0	0	0	0	0	0	0	0	0	0	0	0	0	0	0	0	0	0	0
ENSG00000275670.1	MIR8076	0	0	0	0	0	0	0	0	0	0	0	0	0	0	0	0	0	0	0	0	0	0	0
ENSG00000275672.1	NA	0	0	0	0	0.264389	0	0	0	0	0	0	0	0	0	0	0	0	0	0.062802	0	0	0	0.461112
ENSG00000275674.1	NA	0	0	0	0	0	0	0	0	0	0	0	0	0	0.249438	0	0	0	0	0	0	0	0	0
ENSG00000275675.1	NA	0	0	0	0	0	0	0	0	0	0	0	0	0	0	0	0	0	0	0	0	0	0	0
ENSG00000275676.1	NA	0	0	0	0	0	0	0	0	0	0	0	0	0	0	0	0	0	0	0	0	0	0	0
ENSG00000275678.1	NA	0	0	0	0	0	0	0	0	0	0	0	0	0.053681	0	0	0	0	0	0	0	0	0	0
ENSG00000275680.1	NA	0	0	0	0	0	0	0	0	0	0	0	0	0	0	0	0	0	0	0	0	0	0	0
ENSG00000275681.1	NA	0	0	0	0	0	0	0	0	0	0	0	0	0	0	0	0	0	0	0	0	0	0	0
ENSG00000275688.4	NA	0	0	0	0	0	0	0	0	0	0	0	0.073766	0	0	0	0	0	0	0	0	0	0	0
ENSG00000275689.1	NA	0	0	0	0	0	0	0	0	0	0	0	0	0	0	0	0	0	0	0	0	0	0	0
ENSG00000275691.2	NA	0	0.228025	0	0	0	0	0	0	0	0	3.38673	0	0	0	0	0	0	0	0.376812	0	0.398165	0	0
ENSG00000275693.1	NA	0	0	0	0	0	0	0	0	0	0	0	0	0	0	0	0	0	0	0	0	0	0	0
ENSG00000275695.1	UBE2Q2P6	0	0	0	0	0	0	0.333003	0	0	1.02725	0	0	0	0.356543	0	0	0	0	0	0	0	0	0
ENSG00000275696.1	NA	0.61524	0	0	0	0	0	0	0	0	0	0	0	0	0	0	0	0	0	0.06284	0	0	0	0
ENSG00000275700.6	AATF	21.5334	20.5222	42.1533	30.1195	31.7267	31.5696	32.0335	32.4958	33.925	34.0695	25.3902	24.4377	23.5801	25.6404	37.2589	31.2369	23.4706	17.2734	16.5797	18.8068	25.4826	16.3816	21.9028
ENSG00000275703.1	NA	0	0	0	0.523817	0.528779	2.18799	0	1.23357	0.304355	0.621208	0	0	1.4811	0	0.293377	0.315524	1.23529	0	0.439614	0.124548	1.1945	0	0.461112
ENSG00000275708.1	MIR3648-1	0	0.228025	0	0	0	0	103.359	98.56	164.149	100.437	88.9857	430.364	162.039	108.662	0	0	0	0	0	0	0	0	0
ENSG00000275709.1	NA	0	0.228025	0	0.261909	0	0	0	0	0.208148	0	0	0.194451	0.203217	0.889486	0	0	0	0	0	0	0.796331	0	0
ENSG00000275710.1	NA	0	0	0	0	0	0	0	0	0	0	0	0	0	0	0	0	0	0	0	0	0	0	0
ENSG00000275711.1	MIR6795	0	0	0	0	0	0	0	0	0	0	0	0	0	0	0	0	0	0	0	0	0	0	0
ENSG00000275713.2	H2BC9	6.1524	9.57704	5.46432	0.523817	0.793168	2.50056	0.438462	0.189411	0.285845	0.750546	0.579043	0.569519	0.24371	0.479651	0.586754	1.57762	1.23529	0	0.376812	0	0	0	0.461112
ENSG00000275714.2	H3C1	0.30762	0.228025	4.6837	0	0	0.625141	0	0	0	0	0	0.22728	0	0	0	0	0	0	0	0	0	0	0
ENSG00000275716.1	LOC100420742	0	0	0	0	0	0	0.613343	0	0	0	0.298259	0	0	0.657451	0	0	0	0	0	0	0	0	0
ENSG00000275718.2	CCL15	0	0	0.780618	0	0	0	0	0	0	0	0	0	0	0	0	0	0	1.59939	2.32368	0.871838	117.061	117.144	116.2
ENSG00000275719.1	NA	0.30762	0.912099	0	2.61909	1.32195	2.50056	6.59064	8.39502	6.49532	6.42572	4.28061	6.06079	4.54903	5.27735	2.34701	0.946571	0.617646	2.55902	2.26087	1.61913	0.398165	2.16361	2.30556
ENSG00000275720.1	NA	0.30762	0.228025	0	0	0	0	0	0.321234	0	0	0	0	0	0	0	0	0	0	0.125604	0	0	0	0
ENSG00000275722.5	LYZL6	0	0	0	0	0	0	0	0	0	0	0	0	0	0	0	0	0	0	0	0	0	0	0
ENSG00000275725.1	NA	0	0	0	0	0	0	0	0	0	0	0	0	0	0	0	0	0	0	0	0	0	0	0
ENSG00000275726.1	MIR6088	0	0	0	0	0	0	0	0	0	0	0	0	0	0	0	0	0	0	0	0	0	0	0
ENSG00000275728.1	NA	0	0	0	0	0	0	0	0	0	0	0	0	0	0	0	0.315524	0	0	0	0	0	0	0
ENSG00000275733.1	NA	0	0	0	0	0	0	0	0	0	0	0	0	0	0	0	0	0	0	0	0	0	0	0
ENSG00000275734.2	NA	0.61524	0.45605	4.6837	0.523817	2.11511	1.56285	0.156913	0.220976	0.141562	0.207892	0.097028	0.229247	0.217115	0.283852	2.64039	1.57762	0.823528	0.639756	0.565218	0.622742	0	0	2.075
ENSG00000275740.1	RBM27	0	0	0	0	0	0	3.82233	5.28515	4.74369	5.33913	4.06079	4.77597	6.23473	6.41866	0	0	0	0	0	0.851569	0	0	0
ENSG00000275741.1	NA	0	0	0	0	0	0	0	0	0	0	0	0	0	0	0	0	0	0	0	0	0	0	0
ENSG00000275743.1	TRBV14	0	0	0	0	0	0	0	0	0	0	0	0	0	0	0	0	0	0	0	0	0	0	0
ENSG00000275745.1	NA	0	0	0	0	0	0	0	0	0	0	0	0	0	0	0	0	0	0	0	0	0	0	0
ENSG00000275747.1	IGHV3-79	0	0	0	0	0	0	0	0	0	0	0	0	0	0	0	0	0	0	0	0	0	0	0
ENSG00000275756.1	NA	0	0	0	0	0	0	0.297955	0.150486	0.075437	0	0.072467	0	0.444318	0	0	0	0	0	0	0	0	0	0
ENSG00000275759.1	NA	0.92286	0	0	0.261909	0	0.312571	0.178578	0.362644	0	0	0.173639	0.168775	0.352592	0	0	0	0	0.319878	0.062802	0.124548	0	0	0
ENSG00000275763.3	ZNF516-DT	0	2.05222	0	1.30954	1.58634	3.1257	0.620801	0.876041	0.472054	1.16433	1.08737	1.12893	1.02137	1.18849	0.586754	0.315524	2.2647	0.959634	0.188406	0.249097	0.398165	0.309087	0.230556
ENSG00000275764.1	NA	4.92192	5.01654	3.12247	15.9764	11.8975	20.3171	1.23392	1.56388	1.75124	1.17525	1.57804	1.31549	1.37058	0.925298	14.0821	15.7762	19.7647	6.39756	5.96619	4.85739	5.57431	4.63631	4.38056
ENSG00000275765.5	NA	0	0	0	0	0	0	0.746824	2.77302	1.13304	1.03276	1.81591	2.36359	1.84984	2.29697	0	0	0	0	0	0	0	0	0
ENSG00000275767.1	NA	0	0	0	0	0	0	0	0.035543	0	0	0.034305	0	0	0	0	0	0	0	0	0	0	0	0
ENSG00000275768.1	SLC2AXP1	0	0	0	0	0	0	0	0	0	0	0	0	0	0	0	0	0	0	0	0	0	0	0
ENSG00000275769.1	NA	0.92286	0.228025	0	0.523817	0.264389	0.312571	0	0	0.392904	1.20021	0	0	0	0	0	0	0	0.319878	0.251208	0.622742	0	0.927262	0.461112
ENSG00000275770.1	MIR6505	0	0	0	0	0	0	0	0	0	0	0	0	0	0	0	0	0	0	0	0	0	0	0
ENSG00000275771.1	OR4G6P	0	0	0	0	0	0	0	0	0	0	0	0	0	0	0	0	0	0	0	0	0	0	0
ENSG00000275772.1	NA	0	0	0	0	0	0	0	0	0	0	0	0	0	0	0	0	0	0	0	0	0	0	0
ENSG00000275773.1	NA	0	0	0	0	0	0	0	0	0	0	0	0	0	0	0	0	0	0	0	0	0	0	0
ENSG00000275774.3	HNRNPCL2	0	0	0	0	0	0	0	0	0	0	0	0	0	0	0	0	0	0	0	0	0	0	0
ENSG00000275776.1	RN7SL185P	0	0	0	0	0	0	0	0	0	0	0	0	0	0	0	0	0	0	0	0	0	0	0
ENSG00000275778.2	PRH1-PRR4	1.84572	0.912099	0	0.785726	1.58634	2.18799	4.4222	4.32017	3.79701	3.76515	4.76636	2.60591	5.334	4.95708	0.88013	1.57762	1.85294	0.319878	1.06763	0.622742	2.38899	0.927262	1.82604
ENSG00000275785.1	NA	0	0	0	0	0	0	0	0	0	0	0	0	0	0	0	0	0	0	0	0	0	0	0
ENSG00000275787.1	NA	0	0	0	0	0	0	0	0	0	0	0	0	0	0	0	0	0	0	0	0	0	0	0
ENSG00000275788.1	NA	0	0	0	0	0	0	0	0	0	0	0	0	0	0	0	0	0	0	0	0	0	0	0
ENSG00000275789.1	MIR8064	0	0	0	0	0	0	0	0	0	0	0	0	0	0	0	0	0	0	0	0	0	0	0
ENSG00000275791.1	TRBV10-3	0	0	0	0	0	0	0	0	0	0	0	0	0	0	0	0	0	0	0	0	0	0	0
ENSG00000275793.1	RIMBP3	0.46143	0.45605	0.390309	4.05958	4.75901	4.37599	3.9334	4.31541	3.86657	4.01889	2.97725	3.79235	3.1847	3.42607	5.28078	4.61653	3.80882	1.91927	0	2.80234	0.79633	1.0818	1.49861
ENSG00000275799.1	NA	0	0	0	0.261909	0	0	0.644011	0	0.324655	0	0	0	0	0	0	0	0.205882	0	0	0.249097	0	0	0
ENSG00000275800.1	NA	0	0	0	0	0	0	0	0	0	0	0	0	0	0	0	0	0	0	0	0	0	0	0
ENSG00000275801.1	NA	0	0	0	0	0	0	0	0	0	0	0	0	0	0	0	0	0	0	0	0	0	0	0
ENSG00000275803.1	RN7SL736P	0	0	0	0	0	0	0	0	0	0	0	0	0	0	0	0	0	0	0	0	0	0	0
ENSG00000275805.1	NA	0	0	0	0	0	0	0	0	0	0	0	0	0	0.132137	0	0	0	0	0	0	0	0	0
ENSG00000275807.1	NA	0.30762	0.228025	2.34185	0.523817	1.05756	0.312571	0.480061	0.651294	1.28133	0.446605	0.858933	1.20161	0.684585	0.776551	0.293377	0	0	0	0.439614	0.373645	0	0	0.691668
ENSG00000275808.1	NA	0	0	0	0	0	0	0	0	0	0	0	0	0	0	0	0	0	0	0	0	0	0	0
ENSG00000275810.1	MIR8082	0	0	0	0	0	0	0	0	0	0	0	0	0	0	0	0	0	0	0	0	0	0	0
ENSG00000275811.1	NA	0	0	0	0	0	0	0.091449	0	0.185142	0.095	0.266874	0	0	0	0	0	0	0	0	0	0	0	0
ENSG00000275812.1	NA	0	0.228025	0	0	0	0	0	0	0	0	0	0	0	0	0	0	0	0	0.062802	0	0	0	0
ENSG00000275816.1	MIR6500	0	0	0	0	0	0	0	0	0	0	0	0	0	0	0	0	0	0	0	0	0	0	0
ENSG00000275818.1	MIR6818	0	0	0	0	0	0	0	0	0	0	0	0	0	0	0	0	0	0	0	0	0	0	0
ENSG00000275823.1	NA	0	0	0	0	0	0	0	0	0	0	0	0	0	0	0	0	0	0	0	0	0	0	0
ENSG00000275826.1	NA	0	0	0	0	0	0	0	0	0	0	0	0	0	0	0	0	0	0	0	0	0	0	0
ENSG00000275827.1	NA	0	0	0	0	0	0	0	0	0	0	0	0	0	0	0	0	0	0	0	0	0	0	0
ENSG00000275828.1	NA	0	0	0	0	0	0	0	0	0	0	0	0	0	0	0	0	0	0	0	0	0	0	0
ENSG00000275830.2	NA	0	0	0	0	0	0	0.200908	0	0.050898	0	0.064855	0	0.084227	0	0.293377	0	0	0	0	0	0	0	0
ENSG00000275832.5	ARHGAP23	23.3791	25.0827	10.9286	40.072	40.4516	39.6965	65.8542	64.2358	74.3857	59.519	45.9741	47.1988	41.9005	37.609	34.6185	38.8094	35.8235	2.23915	3.0145	3.861	0.398165	0.309087	0.461112
ENSG00000275833.1	NA	0	0	0	0	0	0	0	0	0	0	0	0	0	0	0	0	0	0	0	0	0	0	0
ENSG00000275834.1	NA	0.615245	0	0	0.785742	0	0	0	0	0	0	0	0	0	0	0.293377	0	0.205893	0.319885	0.690853	0.124552	0.398176	0	1.15281
ENSG00000275835.5	TUBGCP5	15.0734	20.5222	18.7348	21.2146	17.9785	24.0679	7.0168	6.53353	7.83296	6.88048	4.90282	3.64527	5.46914	3.56801	15.8423	13.5675	14.6176	15.0343	11.9952	12.953	11.945	11.4362	11.2972
ENSG00000275836.1	MIR6068	0	0	0	0	0	0	0	0	0	0	0	0	0	0	0	0	0	0	0	0	0	0	0
ENSG00000275839.1	NA	0	0	0	0.261909	0	0	0	0	0	0	0	0	0	0	0	0.315524	0	0	0.062802	0	0	0	0
ENSG00000275840.1	NA	0	0	0	0	0	0	0	0	0	0	0	0	0	0	0	0	0	0	0.188406	0	0	0	0
ENSG00000275846.1	LOC105374989	0	0.228025	0.780618	0.261909	0	0	0	0.065209	0.126288	0.179926	0.055805	0	0.043053	0	0.293377	0	0	0.319878	0.125604	0	0	0	0
ENSG00000275850.1	NA	0	0	0	0	0	0	0.078905	0	0	0	0	0.025184	0.131172	0.028784	0	0	0	0	0	0	0	0	0
ENSG00000275852.1	LINC01742	0	0	0	0	0	0	0	0	0	0	0	0	0	0	0	0.315524	0	0	0	0	0	0	0
ENSG00000275853.1	NA	0	0	0	0	0	0	0	0	0	0	0	0	0	0	0	0	0	0	0	0	0	0	0.691668
ENSG00000275854.1	NA	0	0.228025	0	2.09527	1.85072	0.312571	0.828164	0.875257	1.1206	1.00462	1.07593	0.935126	0	0.267284	0.586754	1.26209	0.823528	0.639756	0.376812	0.249097	0.398165	0.309087	0
ENSG00000275856.1	NA	0	0	0	0	0	0	0	0	0	0	0	0	0	0	0	0	0	0	0	0	0	0	0
ENSG00000275857.1	NA	0	0.45605	0	0	0.264389	0	0	0	0	0	0	0	0	0	0	0	0	0	0.062802	0	0	0	0
ENSG00000275859.1	MIR6720	0	0	0	0	0	0	0	0	0	0	0	0	0	0	0	0	0	0	0	0	0	0	0
ENSG00000275860.1	NA	0	0	0	0	0	0	0	0	0	0	0	0	0	0	0	0	0	0	0	0	0	0	0
ENSG00000275862.1	HNRNPMP2	0	0	0	0	0	0	0	0	0	0	0	0	0	0	0	0	0	0	0	0	0	0	0
ENSG00000275863.1	MIR7975	0	0	0	0	0	0	0	0	0	0	0	0	0	0	0	0	0	0	0	0	0	0	0
ENSG00000275866.1	NA	0	0	0	0	0	0	0	0	0	0	0	0	0	0	0	0	0	0	0	0	0	0	0
ENSG00000275868.1	MIR8054	0	0	0	0	0	0	0	0	0	0	0	0	0	0	0	0	0	0	0	0	0	0	0
ENSG00000275871.1	NA	0	0	0	0	0	0	0	0	0	0	0	0	0	0	0	0	0	0	0	0	0	0	0
ENSG00000275874.1	PICSAR	0	0	0	0	0	0	0	0	0.247931	0	0	0	0.24289	0	0	0	0	0	0	0	0	0	0
ENSG00000275875.1	NA	0	0	0	0	0	0	0	0	0	0	0	0	0	0	0	0	0	0	0	0	0	0	0
ENSG00000275877.1	LOC110467523	0	0	0	0	0	0	0	0	0	0	0	0	0	0	0	0	0	0	0	0	0	0	0
ENSG00000275878.1	RN7SL43P	0	0	0	0	0	0	0	0	0	0	0	0	0	0	0	0	0	0	0	0	0	0	0
ENSG00000275880.1	NA	0	0	0.780618	0.261909	0	0.634253	0.149139	0.131455	0.151254	0.291549	0.308413	0.19648	0.093023	0.102075	1.78701	0	0	1.35109	0.754142	0.74729	1.1945	0.311507	0.461112
ENSG00000275881.1	NA	0	0	0	0	0	0	0	0	0	0	0	0	0	0	0	0	0	0	0	0	0	0	0
ENSG00000275882.1	IKBKGP1	0	0	0	0	0	0	24.9846	18.0602	21.8963	12.6774	15.3724	16.98	6.64812	19.9169	0	0	0	0	0	0	0	0	0
ENSG00000275888.1	NA	0.30762	0	0	0	0.264389	1.25028	3.81104	3.22153	6.73964	4.43904	5.86789	4.05885	3.13934	2.92427	1.76026	1.57762	1.02941	1.27951	1.38165	0.74729	1.99083	3.70905	0.922224
ENSG00000275894.1	NA	0	0	0	0	0	0	0	0.131042	0	0	0	0.368347	0	0	0	0	0	0	0	0	0	0	0
ENSG00000275895.7	U2AF1L5	3.46623	0	0	3.81733	13.1462	6.33388	103.531	126.932	89.7255	125.396	86.8561	86.0164	111.634	112.184	8.66479	1.55602	2.7708	3.58568	3.25907	1.81821	0	4.23203	0.699049
ENSG00000275896.6	PRSS2	0	0	0	0	0	0	0	0	0	0	0	0.199789	0	0	0	0	0	0	0	0	0	0	0
ENSG00000275897.1	NA	0	0	0	0.261909	0.264389	0.625141	0	0.04901	0	0	0.023666	0.02329	0	0.026619	0.293377	0.631048	0.411764	0	0.251208	0	0	0.309087	0.691668
ENSG00000275898.1	NA	0	0	0	0	0	0	0.023054	0	0	0	0	0	0.023	0	0	0	0	0	0	0	0	0	0
ENSG00000275900.1	NA	0	0	0	0	0	0	0	0	0	0	0	0	0	0	0	0	0	0	0	0	0	0	0
ENSG00000275901.1	NA	0	0	0	0	0	0	0	0	0	0	0	0	0	0	0	0	0	0	0	0	0	0	0
ENSG00000275902.1	NA	0.30762	0	0	0.261909	1.05756	0.625141	0	0	0	0	0	0	0	0	0.586754	0	0.617646	0	0.062802	0	0	0	0
ENSG00000275905.1	NA	0	0	0	0	0	0	0	0	0	0	0	0	0	0	0	0	0	0	0	0	0	0	0
ENSG00000275906.1	NA	0	0	0	0	0	0	0	0	0	0	0	0	0	0	0	0	0	0	0	0	0	0	0
ENSG00000275908.1	NA	0	0	0	0	0	0	0	0	0	0	0	0	0	0	0	0	0	0	0	0	0	0	0
ENSG00000275909.1	NA	0	0	0	0	0	0	0	0	0	0	0	0	0	0	0	0	0	0	0.062802	0.124548	0	0	0
ENSG00000275910.1	NA	0	0	0	0	0	0.937712	0.781669	1.59552	1.18383	0	0.380015	0.184436	0.770856	0	0	0	0	0	0	0	0	0	0
ENSG00000275915.1	NA	0	0	0	0	0	0	0	0	0	0	0	0	0	0	0	0	0	0	0	0	0	0	0
ENSG00000275919.1	NA	0	0	0	0	0	0	0	0	0	0	0	0	0	0	0	0	0	0	0	0	0	0	0
ENSG00000275923.1	NA	0	0	0	0	0	0	0	0	0	0	0	0	0	0	0	0	0	0	0	0	0	0	0
ENSG00000275924.1	MIR6807	0	0	0	0	0	0	0	0	0	0	0	0	0	0	0	0	0	0	0	0	0	0	0
ENSG00000275927.1	NA	0	0	0	0	0	0	0.200312	0	0	0	0	0	0.394954	0	0	0	0	0	0	0	0	0	0
ENSG00000275928.2	NA	0	0	0	0	0	0	0	0	0	0	0	0	0	0	0	0	0	0	0	0	0	0	0
ENSG00000275929.1	NA	0	0	0	0	0	0	0	0	0	0	0	0	0	0	0	0	0	0	0	0	0	0	0
ENSG00000275933.1	NA	0	0	0	0	0	0	0	0	0	0	0	0	0	0	0	0	0	0	0	0	0	0	0
ENSG00000275936.1	NA	0	0	0	0	0	0.312571	0.418152	0.282499	0.281839	0.144448	0.271107	0.92517	0.275911	0.755575	0	0	0.411764	0	0	0	0	0	0
ENSG00000275939.1	NA	0	0	0	0	0	0	0	0	0	0	0	0	0	0	0	0	0	0	0	0	0	0	0
ENSG00000275940.1	MRPL57P3	0	0	0	0	0	0	0	0	0	0	0	0	0	0	0	0	0	0	0	0	0	0	0
ENSG00000275942.1	NA	0	0	0	0	0	0	0	0	0	0	0	0	0	0	0	0	0	0	0	0	0	0	0
ENSG00000275944.1	NA	0	0	0	0	0	0	0	0	0	0	0	0	0	0	0	0	0	0	0	0	0	0	0
ENSG00000275945.1	NA	0	0	0	0	0	0	0	0	0	0	0	0	0	0	0	0	0.205882	0	0	0	0	0	0
ENSG00000275948.1	NA	0	0	0	0	0	0	0	0	0	0	0	0	0	0	0	0	0	0	0	0	0	0	0
ENSG00000275950.1	MIR6724-1	0	0	0	0	0	0	0	0	0	0	0	0	0	0	0	0	0	0	0	0	0	0	0
ENSG00000275953.1	YAP1P3	0	0	0	0	0	0	0	0	0	0	0	0	0	0	0	0	0	0	0	0	0	0	0
ENSG00000275954.5	TBC1D3F	0	0	0	0	0	0	0	0	0	0	0	0	0	0	0	0	0	0	0	0	0	0	0
ENSG00000275956.1	NA	0	0	0	0	0	0	0.107001	0	0.271052	0.167048	0	0.051107	0	0.058419	0	0	0	0	0	0	0	0	0
ENSG00000275958.1	NA	0	0	0	0	0	0	0	0	0	0	0	0	0	0	0	0	0	0	0	0	0	0	0
ENSG00000275959.1	LOC100533736	0	0	0	0	0	0	0	0	0	0	0	0	0	0	0	0	0	0	0	0	0	0	0
ENSG00000275961.1	RN7SL210P	0	0	0	0	0	0	0	0	0	0	0	0	0	0	0	0	0	0	0	0	0.199083	0	0
ENSG00000275963.1	NA	0	0	0	0	0	1.56285	0.336644	0.113566	0.113533	0.465815	0.218295	0	0.111273	0	0	0.315524	0.411764	0	0.125604	0.249097	0	0.618174	0.461112
ENSG00000275964.1	NA	15.381	9.34902	10.9286	9.95253	9.78241	9.06455	4.27802	4.62695	5.26267	3.56068	6.06813	7.00104	6.1421	3.8681	6.45429	7.25705	7.20587	11.1957	11.3672	9.21658	8.75964	8.03627	8.99168
ENSG00000275965.1	NA	0	0	0	0	0	0	0	0	0	0	0	0	0	0	0	0	0	0	0	0	0	0	0
ENSG00000275967.1	MIR6880	0	0	0	0	0	0	0	0	0	0	0	0	0	0	0	0	0	0	0	0	0	0	0
ENSG00000275968.1	NA	0	0	0	0	0	0	0	0	0	0	0	0	0	0	0	0	0	0	0	0	0	0	0
ENSG00000275969.2	SPATA31A3	0	0	0	0	0	0	0	0	0.014232	0	0	0	0	0	0	0	0	0	0	0	0	0	0
ENSG00000275971.1	NA	0	0	0	0	0	0	0	0	0	0	0	0	0	0	0	0	0	0	0	0	0	0	0
ENSG00000275975.1	NA	0	0	0	0	0	0	0	0	0	0	0	0	0	0	0	0	0	0	0	0	0	0	0
ENSG00000275976.5	NA	0	0	0	0	0	0	0	0	0	0	0	0	0	0	0	0	0	0	0	0	0	0	0
ENSG00000275978.1	NA	0	0	0	0	0	0	0	0	0	0	0	0	0	0	0	0	0.210724	0	0	0	0	0	0
ENSG00000275980.1	NA	0	0	0	0	0	0	0	0	0	0	0	0	0	0	0	0	0	0	0	0	0	0	0
ENSG00000275981.1	NA	0	0	0	0	0	0	0	0	0	0	0	0.577667	0	0	0	0	0	0	0	0	0	0	0
ENSG00000275982.1	NA	0	0	0	0	0	0	0	0	0	0	0	0	0	0	0	0	0	0	0	0	0	0	0
ENSG00000275989.2	NA	0	0	0	0	0	0	0	0	0	0	0	0	0	0	0	0	0	0	0	0	0	0	0
ENSG00000275993.3	SIK1B	0	0.684074	1.56123	0	0.793168	1.87542	8.95813	8.2845	9.80174	8.26081	17.8087	22.1895	17.2823	13.4158	0.146688	0.473286	1.02941	0	0.251208	0.934113	0.398165	0.309087	0.922224
ENSG00000275994.1	SNORA24	0	0	0	0	0	0	0	0	0	0	0	0	0	0	0	0	0	0	0	0	0	0	0
ENSG00000275995.1	NA	0	0	0	0	0	0	0	0	0	0	0	0	0.205451	0	0	0	0.205882	0	0	0.249097	0	0	0
ENSG00000275996.1	SNORD27	0	0	0	0	0	0	0	0	0	0	0	0	0	0	0	0	0	0	0	0	0	0	0
ENSG00000275997.1	NA	0	0	0	0	0	0	0	0	0	0	0	0	0	0	0	0	0	0	0	0	0	0	0
ENSG00000276002.1	NA	0	0.227987	0	0.523772	0	0	0	0	0	0	0	0	0	0	0	0	0.205843	0	0	0.124511	0	0.30883	0
ENSG00000276003.1	NA	0	0	0	0	0	0	0	0	0	0	0	0	0	0	0	0	0	0	0	0	0	0	0
ENSG00000276006.1	REXO1L12P	0	0	0	0	0	0	0	0	0	0.184981	0	0	0	0	0	0	0	0	0	0	0	0	0
ENSG00000276007.1	NA	0	0.912099	1.56123	0.261909	0.264389	0	0.27485	0.41633	0.347986	0.142923	0.200549	0	0.5467	0.224806	0.586754	0.315524	0.205882	0	0.062802	0.249097	0	0.618174	0
ENSG00000276012.1	NA	0	0	0	0	0	0	0	0	0	0	0	0	0	0	0	0	0	0	0	0	0.454735	0	0
ENSG00000276014.1	RN7SL301P	0	0	0	0	0	0	0	0	0	0	0	0	0	0	0	0	0	0	0	0	0	0	0
ENSG00000276015.1	NA	0	0	0	0	0	0	0	0	0	0	0	0	0	0	0	0	0	0	0	0	0	0	0
ENSG00000276019.1	NA	0	0	0	0	0	0	0	0	0	0	0	0	0	0	0	0	0	0	0	0	0	0	0
ENSG00000276023.5	DUSP14	25.8401	24.6267	3.12247	34.5719	33.3131	30.3193	35.2173	35.3337	32.6574	40.2182	22.0278	24.9471	24.6861	26.2887	27.8708	28.3971	27.5882	26.8697	27.6957	34.749	22.6954	25.0361	22.5945
ENSG00000276027.1	RNU12	0	0	0	0	0	0	0	0	0	0	0	0	0	0	0	0	0	0	0	0	0	0	0
ENSG00000276029.1	MIR4477A	0	0	0	0	0	0	0	0	0	0	0	0	0	0	0	0	0	0	0	0	0	0	0
ENSG00000276030.1	NA	1.5381	0.912099	0	0	0.528779	0.937712	0	0	0	0	0	0	0	0	0.293377	0.315524	0.617646	0.319878	0.125604	0.124548	0	0.309087	0
ENSG00000276031.1	RN7SL197P	0	0	0	0	0	0	0	0	0	0	0	2.78267	0	1.07505	0	0	0	0	0	0	0	0	0
ENSG00000276036.1	RNA5SP440	0	0	0	0	0	0	0	0	0	0	0	0	0	0	0	0	0	0	0	0	0	0	0
ENSG00000276039.1	NA	0	0	0	0	0	0	0	0	0	0	0	0	0	0	0	0	0	0	0	0	0	0	0
ENSG00000276040.4	SPATA31A7	0	0	0	0	0	0	0	0	0	0	0	0	0	0	0	0	0	0	0	0	0	0	0
ENSG00000276043.5	UHRF1	14.7658	20.9783	7.02556	31.1671	19.3004	17.8165	50.5711	71.7569	43.8713	59.2174	20.6138	20.3741	18.6619	18.525	16.7225	19.247	16.6764	1.27951	0.816426	0.249097	1.59266	0	0.691668
ENSG00000276045.3	ORAI1	17.5343	17.5579	54.6432	42.6911	30.4048	25.3182	60.9081	59.6071	55.318	55.0668	60.0682	76.5064	59.2551	66.5123	44.0065	34.1612	36.8529	25.2704	36.4252	39.6064	36.233	43.5813	46.3417
ENSG00000276046.1	DUX4L13	0	0	0	0	0	0	0	0	0	0	0	0	0	0.07438	0	0	0	0	0	0	0	0	0
ENSG00000276047.1	RN7SL711P	0.30762	0	0	0	0	0.312571	0.99955	0	0	0	0	0	0	0	0	0	0	0	0.062802	0	0.399957	0	0
ENSG00000276048.1	NA	0	0	0	0	0	0	0	1.37991	0	2.73302	1.27751	0	5.18892	1.40112	0	0	0	0	0	0	0	0	0
ENSG00000276050.1	NA	0	0	0	0	0	0	0	0	0	0	0	0	0	0	0	0	0	0	0	0	0	0	0
ENSG00000276054.1	NA	0	0	0	0	0	0	0.122022	0	0	0	0	0	0	0.132486	0	0	0	0	0	0	0	0	0
ENSG00000276055.1	NA	0	0	0	0	0	0	0	0	0	0	0	0	0	0	0	0	0	0	0	0	0	0	0
ENSG00000276057.1	NA	0	0	0	0	0	0	0	0	0	0	0	0	0	0	0	0	0	0	0	0	0	0	0
ENSG00000276058.1	NA	0	0	0	0	0	0	0	0	0	0	0	0	0	0	0	0	0.617646	0	0	0	0	0	0
ENSG00000276063.1	NA	0	0	0	0	0	0	0	0	0	0	0	0	0	0	0	0	0	0	0.062802	0	1.1945	0	0
ENSG00000276064.1	NA	0	0	0	0	0	0	0	0	0	0	0	0	0	0	0	0	0	0	0	0	0	0	0
ENSG00000276067.2	NA	0	0	0.780618	0	0	0	0	0.294297	0	0	0.280317	0	0	0	0	0	0	0	0	0	0	0	0
ENSG00000276070.5	CCL4L2	0.61524	0	2.34185	99.526	82.1195	66.4507	115.93	81.809	107.725	87.9727	162.009	170.696	187.098	226.3	25.8172	29.4325	32.2733	10.7113	8.27527	8.4581	199.27	235.756	236.429
ENSG00000276071.1	NA	0	0	0	0	0	0.312571	0.217758	0.439489	0.717089	0.113315	0.158903	0.675993	0.108391	0.356639	0	0.315524	0.411764	0	0	0.124548	0.398165	0.309087	0
ENSG00000276074.1	NA	0	0	0	0	0	0	0	0	0	0	0	0	0	0	0	0	0	0	0	0	0	0	0
ENSG00000276075.1	NA	0	0.45605	0	0.785726	0.793168	0	0.431519	0.405751	0.654946	0.223957	1.574	0.718003	2.37498	0.469077	0.293377	0.315524	0.823528	0	0.376812	0.124548	0.796331	0	0
ENSG00000276076.4	CRYAA2	0	0	0	0	0	0	0.199745	0.134459	0.269771	0	0.310977	0.799552	0.185095	0.072624	0	0	0	0	0	0	0	0	0
ENSG00000276077.4	LOC102724951	0	0.760678	0	0	0	0	9.72676	6.23452	4.5027	6.41147	7.27571	6.53376	6.05968	5.73187	0	0	0	0	0	0	0	0	0.691668
ENSG00000276081.1	MIR7156	0	0	0	0	0	0	0	0	0	0	0	0	0	0	0	0	0	0	0	0	0	0	0
ENSG00000276083.1	MIR7976	0	0	0	0	0	0	0	0	0	0	0	0	0	0	0	0	0	0	0	0	0	0	0
ENSG00000276085.1	CCL3L1	0	0	0.780618	114.826	104.311	95.437	126.038	94.2617	91.4321	95.2331	70.1444	61.3175	84.6422	93.6801	53.2939	53.1613	50.8403	23.0449	37.9664	28.0783	511.778	427.174	493.466
ENSG00000276087.2	NA	0	0	0	0	0	0	0.101799	0	0.029362	0	0	0	0	0	0	0	0	0	0	0	0	0	0
ENSG00000276088.1	RN7SL620P	0	0	0	0	0	0	0	0	0	0	0	0	0	0	0	0	0	0	0	0	0	0	0
ENSG00000276089.1	NA	0	0	0	0	0	0	0	0	10.3424	0	0	0	0	0	0	0	0	0	0	0	0	0	0
ENSG00000276092.1	NA	0	0.228025	0	0.785726	1.05756	0.312571	0.275728	0	0	0	0	0	0	0	0	0	0	0.319878	0.125604	0.622742	0	0	0
ENSG00000276093.1	NA	0	0	0	0	0	0	0	0	0	0	0	0	0	0	0	0	0	0	0	0	0	0	0
ENSG00000276094.1	NA	0	0	0	0	0	0	0	0	0	0	0	0	0	0	0	0	0	0	0	0	0	0	0
ENSG00000276095.2	NA	0	0	0	0	0	0	0	0	0	0	0	0	0	0	0	0	0	0	0	0	0	0	0
ENSG00000276096.1	NA	0	0	0	0	0	0	0	0	0	0	2.01629	0	0	0	0	0	0	0	0	0	0	0	0
ENSG00000276097.1	NA	0	0	0	0	0	0	0	0	0	0	0	0	0	0	0	0	0.205882	0	0	0	0	0	0
ENSG00000276098.1	LOC100420990	0	0	0	0	0	0	0	0	0	0	0	0	0	0	0	0	0	0	0	0	0	0	0
ENSG00000276100.1	NA	0	0	0	0	0	0	0	0	0	0	0	0	0	0	0	0	0	0	0	0	0	0	0
ENSG00000276101.1	NA	0	0.228025	0	1.04763	0.793168	0	0	0	0	0	0	0	0	0	0.586754	0.631048	0.411764	0	0	0	0.398165	0	0
ENSG00000276102.1	MIR6747	0	0	0	0	0	0	0	0	0	0	0	0	0	0	0	0	0	0	0	0	0	0	0
ENSG00000276103.1	NA	0	0	0	0	0	0	0	0	0	0	0	0	0	0	0	0	0	0	0	0	0	0	0
ENSG00000276105.1	NA	0	0	0	0	0	0	0	0	0	0	0	0	0	3.01552	0	0	0	0	0	0	0	0	0
ENSG00000276107.1	NA	0	0	0	0	0	0	0	0	0	0	0.119202	0	0	0	0	0	0	0	0	0	1.1945	0.927262	0.230556
ENSG00000276109.1	NA	0	0	0	0	0	0	0	0	0	0	0	0	0	0	0	0	0	0	0	0	0	0	0
ENSG00000276110.1	NA	0.30762	0	0	0	0	0	0	0	0	0	0	0	0	0	0	0	0	0	0	0	0	0	0
ENSG00000276115.1	NA	0.61524	0.684074	3.12247	2.61909	0.264389	2.18799	0.110292	0.25947	0.260876	0.26807	0.178868	0.351697	0	0.361795	0.586754	0.631048	0.617646	0.959634	0.376812	0.249097	0	0.309087	0.230556
ENSG00000276116.2	NA	1.23048	0.228025	0	1.83336	1.58634	0.937712	3.55288	3.12953	3.2835	3.91636	1.80699	2.92035	2.62597	2.98241	1.46688	2.20867	1.23529	0.319878	0.753624	0.124548	0	0.618174	0.230556
ENSG00000276118.1	NA	0	0	0	0	0	0	0	0	0	0	0	0	0	0	0	0	0	0	0	0	0	0	0
ENSG00000276119.1	OR13C2	0	0	0	0	0	0	0	0	0	0	0	0	0	0	0	0	0	0	0	0	0	0	0
ENSG00000276121.1	NA	0	0	0	0	0	0	0	0	0	0	0	0	0	0	0	0	0	0	0	0	0	0	0
ENSG00000276122.1	NA	0	0	0	0	0	0	0	0	0	0	0	0	0	0	0	0	0	0	0	0	0	0	0
ENSG00000276123.1	NA	0	0	0	0	0	0	0	0	0	0	0	0	0	0	0	0	0	0	0	0	0	0	0
ENSG00000276124.1	MIR6855	0	0	0	0	0	0	0	0	0	0	0	0	0	0	0	0	0	0	0	0	0	0	0
ENSG00000276127.1	LOC100132834	0	0	0	0	0	0.312571	0	0	0	0	0	0	0	0	0	0	0.205882	0	0	0	0	0	0
ENSG00000276128.2	GXYLT1P5	0	0.228025	0.780618	0	0	0	0	0.017471	0.02874	0	0	0	0	0	0.293377	0	0	0	0	0	0.398165	0	0
ENSG00000276131.1	NA	1.5381	2.05222	0.780618	1.57145	1.32195	0.625141	0.706819	0.767626	0.71842	1.11618	0.330227	0.933416	0.211632	2.01843	0.88013	2.52419	0.823528	0.319878	0.690822	0.124548	0.796331	0.309087	0.461112
ENSG00000276136.1	NA	0	0.228025	0	2.35718	0.264389	1.87542	0	0.098967	0.099044	0	0	0.18625	1.06845	0.212928	0.88013	1.89314	2.47058	0.639756	0.251208	1.37003	1.59266	0.309087	1.15278
ENSG00000276137.1	MIR6133	0	0	0	0	0	0	0	0	0	0	0	0	0	0	0	0	0	0	0	0	0	0	0
ENSG00000276140.1	NA	0	0	0	0	0	0	0	0	0	0	0	0	0	0	0	0	0	0	0	0	0	0	0
ENSG00000276141.4	NA	0	0.489157	0	16.7298	7.46152	30.9995	4.89758	3.82729	3.88937	5.82827	4.69839	5.89071	8.39879	5.31149	13.8762	10.191	10.6101	0	0.544671	0.640151	0	0	1.28194
ENSG00000276147.1	MIR548AY	0	0	0	0	0	0	0	0	0	0	0	0	0	0	0	0	0	0	0	0	0	0	0
ENSG00000276148.1	NA	0.92286	0.684771	0	0	0.529392	0	0	0	0.403204	0.410487	0	0	0	0	0.293539	0.316129	0.617646	0.639756	0.754725	1.24571	0	0	0.461112
ENSG00000276149.1	NA	0	0	0	0	0	0	0	0	0	0	0	0	0	0	0	0	0	0	0	0	0	0	0
ENSG00000276150.1	NA	0	0	0	0	0	0	0	0	10.0963	0	0	0	0	0	0	0	0	0	0	0	0	0	0
ENSG00000276156.1	NA	0	0	0	0	0	0	0	0	0	0	0	0	0	0	0	0	0	0	0	0	0	0	0
ENSG00000276158.2	MIR1264	0	0	0	0	0	0	0	0	0	0	0	0	0	0	0	0	0	0	0	0	0	0	0
ENSG00000276160.1	GGTLC5P	0	0	0	0	0	0	0	0	0	0	0	0	0	0	0	0	0	0	0	0	0	0	0
ENSG00000276161.1	NA	0	0	0	0	0	0	0	0	0	0	0	0	0	0	0	0	0	0	0	0	0	0	0
ENSG00000276162.1	MIR5739	0	0	0	0	0	0	0	0	0	0	0	0	0	0	0	0	0	0	0	0	0	0	0
ENSG00000276166.1	NA	1.23048	0.45605	0.780618	0	0	0	2.7275	1.76533	1.75005	3.58353	3.35703	3.73952	2.86173	2.33885	0	0	0	0	0	0	0	0	0
ENSG00000276168.1	RN7SL1	26.9614	21.5185	471.758	17.6081	12.7516	20.8923	1594.76	1844.68	1612.46	2190.76	2253.82	3432.1	2285.56	2601.58	10.411	11.5068	13.7233	22.6079	17.0824	17.7435	40.4119	26.4622	20.9108
ENSG00000276169.1	MIR6871	0	0	0	0	0	0	0	0	0	0	0	0	0	0	0	0	0	0	0	0	0	0	0
ENSG00000276170.4	LOC101929494	3.0762	3.19235	0.780618	1.04763	1.85072	1.56285	12.6397	11.8008	17.2618	7.39714	5.00032	4.08925	2.55518	5.01235	0	0.315524	1.44118	0	0.125604	0.373645	0	0	0.691668
ENSG00000276172.1	NA	0	0	0	0	0	0	0	0	0	0	0	0	0	0	0	0	0	0	0	0	0	0	0
ENSG00000276174.1	NA	0.30762	0.45605	0	0	0.793168	0.625141	0	0	0	0	0	0	0	0	0	0	0	0	0.062802	0	0	0	0
ENSG00000276176.1	MIR6090	0	0	0	0	0	0	0	0	0	0	0	0	0	0	0	0	0	0	0	0	0	0	0
ENSG00000276178.1	NA	0	0	0	0.261909	0.528779	0.937712	0	0	0	0	0	0	0	0	0.586754	0	0.411764	0	0	0	0	0	0.230556
ENSG00000276179.1	NA	0	0	0	0	0	0	0	0	0	0	0	0	0	0	0	0	0	0	0	0	0	0	0
ENSG00000276180.1	H4C9	0.30762	0.45605	0	0	0.528779	0	0.329529	0.443391	0.389539	0.114316	0.267183	0.944239	0.437388	0.359782	0.586754	0	0	0.319838	0	0	0	0	0
ENSG00000276181.1	MIR6794	0	0	0	0	0	0	0	0	0	0	0	0	0	0	0	0	0	0	0	0	0	0	0
ENSG00000276183.1	NA	0	0	0	0	0	0	0	0	0	0	0	0	0	0	0	0	0	0	0	0	0	0	0
ENSG00000276185.1	NA	0	0	0	0	0	0	0	0	0	0	2.70152	0	0	6.84654	0	0	0	0	0	0	0	0	0
ENSG00000276188.1	NA	0	0	0	0	0	0	0	0	0	0	0	0	0	0	0	0	0	0	0	0	0	0	0
ENSG00000276189.1	NA	0	0	0	0	0	0	0	0	0	0	0	0	0	0	0	0	0	0	0	0	0	0	0
ENSG00000276193.1	NA	0	0	0	0	0	0	0	0	0	0	0	0	0	0	0	0	0	0	0	0	0	0	0
ENSG00000276200.1	RN7SL820P	0	0	0	0	0	0	0	0	0	0	0	0	0	0	0	0	0	0	0	0	0	0	0
ENSG00000276202.1	NA	0	0	0	0	0	0	0	0	0	0	0	0	0	0	0	0	0	0	0	0	0	0	0
ENSG00000276203.5	LOC642929	0	0.684074	0	0	0	0	0	0	0.011581	0.080039	0	0	0	0	0	0	0	0.450038	0.930499	0	0	0	0
ENSG00000276204.1	NA	0	0	0	0	0	0	0	0	0	0	0	0	0	0	0	0	0	0	0	0	0	0	0
ENSG00000276205.1	NA	0	0	0	0	0	0	0	0	0	0	0	0	0	0	0	0	0	0	0	0	0	0	0
ENSG00000276206.1	NA	0	0	0	0	0	0	0	0	0	0	0	0	0	0	0	0	0	0	0	0	0	0	0
ENSG00000276208.1	NA	0	0	0	0	0	0	0	0	0	0	0	0	0	0	0	0	0	0	0	0	0	0	0
ENSG00000276210.2	NA	0	0	0	0	0	0	0	0	0	0	0	0	0	0	0	0	0	0	0	0	0	0	0
ENSG00000276213.1	NA	0.92286	0.228025	0	0	0	0	0	0	0	0	0	0	0	0	0	0	0	0	0.062802	0	0	0	0.230556
ENSG00000276214.1	NA	0	0	0	0	0	0	0	0	0	0	0	0	0	0	0	0	0	0	0	0	0	0	0
ENSG00000276216.1	NA	0	0	0.780618	0	0	0	1.30657	1.35624	0	0	0	0	0	0	0	0	0	0	0.062759	0	0	0	0
ENSG00000276221.1	MIR8057	0	0	0	0	0	0	0	0	0	0	0	0	0	0	0	0	0	0	0	0	0	0	0
ENSG00000276223.1	NA	0	0	0	0	0	0	0	0	0	0	0	0	0	0	0	0	0	0	0	0	0	0	0
ENSG00000276225.1	NA	0	0	0	0	0	0	0	0	0	0	0	0	0	0	0	0	0	0	0	0	0	0	0
ENSG00000276229.1	NA	0	0	0	0	0	0	0	0	0	0	0	0	0	0	0	0	0	0	0	0	0	0	0
ENSG00000276231.5	PIK3R6	0	0	0	0.261909	0	0	0.221247	0.060788	0.101989	0.062906	0.254453	0.274795	0.160997	0.198209	0.293377	0.315524	0	9.27646	10.5507	10.4621	9.55597	7.72718	5.99445
ENSG00000276232.1	NA	0	0	0	0	0	0	0	1.72824	0	0	0	0	0	0	0	0	0	0	0	0	0	0	0
ENSG00000276233.1	NA	0	0	0	0	0	0	0	0	0	0	0	0	0	0	0	0	0	0	0	0	0	0	0
ENSG00000276234.5	TADA2A	24.6096	24.3987	38.2503	31.9528	26.7033	29.3816	8.16159	8.56409	9.64351	14.6398	9.05017	10.3005	9.18202	11.7202	28.6994	23.0332	28.4117	15.674	14.4077	11.9566	15.1303	14.5271	11.9889
ENSG00000276240.2	OR4E1	0	0	0	0	0	0	0	0	0	0	0	0	0	0	0	0	0	0	0	0	0	0	0
ENSG00000276241.1	NA	0	0	0	0	0	0	0	0	0	0	0	0	0	0	0	0	0	0	0	0	0	0	0.461112
ENSG00000276248.1	NA	0.30762	1.14012	1.5796	2.09527	0.561487	0.324613	0.470558	0.583387	0.495594	0.33966	0.651667	0.346948	0.487684	0.554967	0.586754	0.315524	0.617646	0	0	0	0	0.618174	0
ENSG00000276250.1	NA	0	0	0	0.523817	0.264389	0.312571	0	0	0.78576	1.53159	0.748034	0	1.21939	0.410715	0.293377	0	0.411764	0	0.125604	0	0	0.309087	0
ENSG00000276251.1	NA	0	0	0	0	0	0	0	0	0	0	0	0	0	0	0	0	0	0	0	0	0	0	0
ENSG00000276255.2	LINC02809	0	0	0	0	0.264389	0	0.094598	0.047658	0.095928	0.098604	0.046028	0.113248	0.070781	0.103551	0	0	0	0	0	0.124548	0	0	0
ENSG00000276259.1	NA	0	0	0	0	0	0	0	0	0	0	0	0	0	0	0	0	0	0	0	0	0	0	0
ENSG00000276261.1	NA	0	0	0	0.261909	0	0	0	0.245078	0	0	0.467915	0.226325	0	0	0.293377	0	0.205882	0	0	0	0	0	0
ENSG00000276266.1	NA	0	0	0	0	0	0	0	0	0	0	0	0	0	0	0	0	0	0	0	0	0	0	0
ENSG00000276269.1	NA	0	0	0	0	0	0	0	0	0	0	0	0	0	0	0	0	0	0	0	0	0	0	0
ENSG00000276270.1	MIR6799	0	0	0	0	0	0	0	0	0	0	0	0	0	0	0	0	0	0	0	0	0	0	0
ENSG00000276272.1	NA	0	0	0	0.785726	0	0.937712	0.172753	0.174356	0.175027	0.179764	0.280133	0.109977	0.229255	0.251428	0	0.315524	0.205882	0	0	0	0	0	0
ENSG00000276277.1	NA	0	0	0	0	0	0	0	0	0	0	0	0	0	0	0	0	0	0	0	0	0	0	0
ENSG00000276278.1	NA	0	0	3.12247	0.785726	0.264389	0.312571	0	0	0	0	0	0	0	0	0.586754	1.2811	1.23529	0.319878	0.251208	0	0	0	0
ENSG00000276281.1	RN7SL126P	0	0	0	0	0	0	0	0	0	0	0	0	0	0	0	0	0	0	0	0.124548	0	0	0
ENSG00000276282.1	NA	0	0	0	0.261909	0	0	0	0	0	0.297751	0	0	0	0	0	0	0	0	0	0	0	0	0
ENSG00000276289.4	KCNE1B	0	0	0	0	0	0	0	0	0	0	0	0	0	0	0	0	0	0.766087	1.99127	1.49458	0	0	0
ENSG00000276290.1	RBBP4P3	0	0	0	0	0	0	0	0	0	0	0	0	0	0	0	0	0	0	0	0	0	0	0
ENSG00000276291.5	NA	7.97934	9.05444	10.1893	8.99222	7.87869	5.20511	9.0767	11.8965	7.35066	7.20454	12.1728	10.8318	12.8844	10.0019	5.9079	8.03652	5.58395	6.10909	10.1071	11.088	10.3174	6.5664	10.2281
ENSG00000276292.1	NA	0	0	0	0	0	0	0	0	0	0	0	0	0	0	0	0	0	0	0	0	0	0	0
ENSG00000276293.5	PIP4K2B	26.1477	22.1184	2.34185	51.0722	48.912	48.761	45.921	49.4712	42.5901	42.025	40.6169	43.1201	47.7416	50.5714	31.3913	39.125	44.4705	34.5468	28.0725	35.7454	10.3523	12.0544	19.3667
ENSG00000276294.1	NA	0	0	0	0	0	0	0	0	0	0	0	0	0	0	0	0	0	0	0	0	0	0	0
ENSG00000276298.1	NA	0	0	0	0	0	0	0	0	0	0	0	0.739793	0	0	0	0	0	0	0	0	0	0	0
ENSG00000276302.1	NA	0	0	0	0	0	0	0	0.239528	1.28962	0.268791	0.496417	0	1.53191	0.687098	0	0	0	0	0	0	0	0	0
ENSG00000276304.1	NA	0	0	0	0	0	0	0	0	0	0	0	0	0	0	0	0	0	0	0	0	0	0	0
ENSG00000276308.1	NA	0	0.228025	0	0	0	0	0	0	0	0	0	0	0	0	0	0	0	0	0	0	0	0	0
ENSG00000276309.1	NA	0	0	0	0	0	0	0	0	0	0	0	0	0	0	0	0	0	0	0	0	0	0	0
ENSG00000276314.1	SNORD107	0	0	0	0	0	0	0	0	0	0	0	0	0	0	0	0	0	0	0	0	0	0	0
ENSG00000276316.1	OR8G7P	0	0	0	0	0	0	0	0	0	0	0	0	0	0	0	0	0	0	0	0	0	0	0
ENSG00000276317.1	NA	0	0	0	0	0	0	0.331728	0.168305	0.16758	0.343333	0.483861	0.313856	0.98327	0.358875	0	0	0	0	0	0	0	0	0
ENSG00000276318.1	NA	0	0	0	0	0	0	0	0	0	0	0	0	0	0	0	0	0	0	0	0	0	0	0
ENSG00000276319.1	MIR8079	0	0	0	0	0	0	0	0	0	0	0	0	0	0	0	0	0	0	0	0	0	0	0
ENSG00000276326.1	MIR2909	0	0	0	0	0	0	0	0	0	0	0	0	0	0	0	0	0	0	0	0	0	0	0
ENSG00000276332.1	NA	0	0	0	0	0	0	0	0	0	0	0	0	0	0	0	0	0	0	0	0	0	0	0
ENSG00000276334.1	NA	0.30762	0.912099	0	0.523817	0	0.937712	0.041553	0.209528	0.210588	0.129822	0.323461	0.158939	0.12421	0.408763	0	0.946571	0.823528	0.319878	0.31401	0.498193	0.398165	0	0
ENSG00000276337.1	NA	2.76858	1.59617	0	0.261909	0	0	0.05997	0	0.015206	0.031268	0.116722	0.129323	0.164623	0.213499	0	0	1.02941	0	0.376812	0.124548	1.99083	0.309087	0
ENSG00000276348.1	NA	0	0	0	0	0	0	0	0	0	0	0	0	0	0	0	0	0	0	0	0	0	0	0
ENSG00000276350.1	MIR6858	0	0	0	0	0	0	0	0	0	0	0	0	0	0	0	0	0	0	0	0	0	0	0
ENSG00000276352.2	MIR668	0	0	0	0	0	0	0	0	0	0	0	0	0	0	0	0	0	0	0	0	0	0	0
ENSG00000276353.1	NA	0	0	0	0	0	0	0	0	0	0	0	0	0	0	0	0	0	0	0	0	0	0	0
ENSG00000276359.1	NA	0	0	0	0	0	0	0	0	0	0	0	0	0	0	0	0	0	0	0	0	0	0	0
ENSG00000276362.1	NA	0	0	0	0	0	0	0	0	0	0	0	0	0	0	0	0	0	0	0	0	0	0	0
ENSG00000276365.1	MIR145	0	0	0	0	0	0	0	0	0	0	0	0	0	0	0	0	0	0	0	0	0	0	0
ENSG00000276366.1	NA	0	0	0	0	0	0	0	0	0	0	0	0	0	0	0	0	0	0	0	0	0	0	0
ENSG00000276368.2	H2AC14	18.8465	30.0924	78.2303	2.34338	0.269743	1.57409	0	0	0	0	0	0	0	0	5.77484	3.55	1.26449	0.439507	0.139128	0	0	0.309087	0
ENSG00000276375.1	NA	0	0	0	0	0	0	0	0	0	0	0	0	0	0	0	0	0	0	0	0	0	0	0
ENSG00000276376.1	NA	0	0	0	0	0	0	0	0	0	0	0	0	0	0	0	0	0	0	0	0	0	0	0
ENSG00000276380.2	UBE2NL	0.30762	0	0	0	0.528779	0.312571	0	0	0.062322	0	0	0	0.122426	0	0	0	0	0	0	0	0	0	0
ENSG00000276384.1	NA	0	0	0.780618	0	0	0.312571	0	0.754672	0.37123	0.378227	0	0.343881	0	0	0	0	0	0	0.062802	0.124548	0.398165	0	0
ENSG00000276385.1	NA	0	0	0	0	0	0	0	0	0	0	0	0	0	0	0	0	0	0	0	0	0	0	0
ENSG00000276386.1	NA	0.307628	0	0	0	0	0	0	0	0	0	0.044955	0	0	0	0	0	0	0	0	0	0	0	0
ENSG00000276388.1	NA	0	0	0	0	0	0	0	0	0	0	0	0	0	0	0	0	0	0	0	0	0	0	0
ENSG00000276390.1	NA	0.61524	1.36815	0	3.40481	4.23023	1.87542	0	0.236888	0	0	0.452468	0	0	0.250451	2.05364	1.89314	1.23529	1.27951	2.07247	0.249097	0	0.309087	1.84445
ENSG00000276391.1	NA	0	0	0	0	0	0	0	0	0	0	0	0	0	0	0	0	0	0	0	0	0	0	0
ENSG00000276393.1	NR3C1P1	0	0	0	0	0	0	0	0	0	0.240028	0	0	0	0	0	0	0	0	0	0	0	0	0
ENSG00000276396.1	NA	0	0	0	0	0	0	0	0	0	0	2.09446	0	0	0	0	0	0	0	0	0	0	0	0
ENSG00000276397.2	LINC01879	0	0	0	0	0	0	0	0	0	0	0	0	0	0.051796	0	0	0	0	0	0	0	0	0
ENSG00000276398.1	NA	0	0	0	0	0	0	0	0	0	0	0	0	0	0	0	0	0	0	0	0	0	0	0
ENSG00000276399.1	FLJ36000	0	0	0	0	0	0	0	0	0	0	0	0	0	0	0	0	0	0	0	0	0	0	0
ENSG00000276400.1	NA	0	0	0	0	0	0	0	0	0	0	0	0	0	0	0	0	0	0	0	0	0	0	0
ENSG00000276403.1	NA	0	0	0	0	0	0	0	0	0	0.114316	0	0	0	0	0	0	0	0	0	0	0	0	0
ENSG00000276404.1	MIR6835	0	0	0	0	0	0	0	0	0	0	0	0	0	0	0	0	0	0	0	0	0	0	0
ENSG00000276405.1	TRBV13	0	0	0	0	0	0	0	0	0	0	0	0	0	0	0	0	0	0	0	0	0	0	0
ENSG00000276406.1	NA	0	0	0	0	0	0	0	0	0	0	0	0	0	0	0.293377	0	0	0	0	0	0	0	0
ENSG00000276407.5	NA	0	0	0	0	0	0	0	0	0	0	0	0	0	0	0	0	0	0	0	0	0	0	0
ENSG00000276408.1	NA	1.23048	0.684074	0	0	0	0	0.14295	0	0	0.296238	0	0	0	0	0	0	0	0	0	0	0	0	0
ENSG00000276409.5	CCL14	0	0	0	0.261909	0	0	0.037372	0.094474	0	0.097057	0	0	0	0	0.293377	0.315524	0.617646	0	0	0.124548	1.99083	0.309087	0.461112
ENSG00000276410.4	H2BC3	0	0	0	0	0	0	0	0	0	0.27347	0	0	0	0	0	0	0	0	0	0	0	0	0
ENSG00000276411.1	NA	0	0	0	0	0	0	0	0	0	0	0	0	0	0	0	0	0	0	0	0	0	0	0
ENSG00000276412.2	NA	0	0	0	0	0	0	0	0	0	0	0	0	0	0	0	0	0	0	0	0	0	0	0
ENSG00000276413.1	NA	0	0	0	0	0	0	0	0	0	0	0	0	0	0	0	0	0	0	0	0	0	0	0
ENSG00000276417.1	NA	0	0.228025	0	0	0	0	0	0	0	0.102274	0.047795	0.093884	0.04892	0.053658	0	0	0	0	0	0	0	0	0
ENSG00000276418.5	NA	0.366879	0	1.25656	0	0	0	0	0	0.049444	0	0.04727	0	0.051321	0	0	0	0	0	0	0	0	0	0
ENSG00000276422.2	NA	0	0	0.780618	0	0	0	0	0	0	0	0	0	0	0	0	0	0	0	0	0	0	0	0
ENSG00000276426.1	NA	0	0	0	0	0	0	0	0	0	0	0	0	0	0	0	0	0	0	0	0	0	0	0
ENSG00000276427.1	NA	0	0	0	0	0	0	0	0	0	0	0	0	0	0	0	0	0	0	0	0	0	0	0
ENSG00000276428.1	NA	0	0	0	0	0	0	0	0	0	0	0	0	0	0	0	0	0	0	0	0	0	0	0
ENSG00000276430.3	FAM25C	0	0	0	0	0	0	0	0	0	0	0	0	0	0	0	0	0	0	0	0	0	0	0
ENSG00000276431.1	NA	0	0	0	0	0	0	0	0	0	0	0	0	0	0	0	0	0	0	0	0	0	0	0
ENSG00000276434.1	NA	0.61524	0	0	0	0	0	0.24064	0	0.242733	0	0	0	0.710034	0	0	0	0	0	0	0	0	0	0
ENSG00000276436.1	NA	0	0	0	0.523817	0	0	0	0	0	0	0.367146	0.352397	0	0	0.586754	0	0	0.319878	0.251208	0	0	0	0
ENSG00000276445.1	NA	0	0	0	0	0	0	0.182065	0.184896	0.55164	0	0.17703	0.172022	0.359401	0	0	0	0	0	0	0	0	0	0
ENSG00000276449.1	NA	0.61524	1.59617	0.780618	0.785726	0	0.312571	0.073321	0.147716	0.074361	0.152891	0.071353	0.05269	0.10976	0.140516	0	0	0.411764	0	0.125604	0.249097	0.398165	0	0
ENSG00000276454.1	NA	0	0	0	0	0	0	0	0	0	0	0	0	0	0	0.293377	0	0	0	0	0	0	0	0
ENSG00000276457.1	FKBP4P8	0	0	0	0	0	0	0	0	0	0	0	0	0	0	0	0	0	0	0	0	0	0	0
ENSG00000276460.1	NA	0	0	0	0	0	0	0	0	0	0	0	0	0	0	0	0	0	0	0	0	0	0	0
ENSG00000276462.2	LOC440896	0	0	0	0	0	0	0	0	0	0	0.313273	0.210791	0.199374	0.136723	0	0	0	0	0	0	1.19432	0.618174	0
ENSG00000276467.1	LOC100419783	0	0	0	0	0	0	0	0	0	0	0	0	0	0	0	0	0	0	0	0	0	0	0
ENSG00000276470.1	NA	0	0	0	0	0	0	0	0	0	0	0	0	0	0	0	0	0	0	0	0	0	0	0
ENSG00000276471.1	NA	0	0	0	0	0	0	0	0	0	0	0	0	0	0	0	0	0	0	0	0	0	0	0
ENSG00000276473.1	NA	0	0	0	0	0	0	0	0	0	0	0	0	0	0	0	0	0	0	0	0	0	0	0
ENSG00000276474.1	LOC100421603	0	0	0	0	0	0	0	0	0	0	0	0	0	0	0	0	0	0	0	0	0	0	0
ENSG00000276475.1	NA	0	0	0	0	0	0	0	0	0	0	0	0	0	0	0	0	0	0	0	0	0	0	0
ENSG00000276476.3	LINC00540	0.92286	2.28025	0	0.261909	0.264389	0.312571	0.836919	0.764313	0.848626	0.925272	0.712618	1.00378	1.34769	0.744195	0.293377	0	1.23529	0	0	0	0	0	0
ENSG00000276478.1	NA	0	0	0	0	0	0	0	0	0	0	0	0	0	0	0	0	0	0	0	0	0	0	0
ENSG00000276479.1	MIR548AZ	0	0	0	0	0	0	0	0	0	0	0	0	0	0	0	0	0	0	0	0	0	0	0
ENSG00000276484.1	NA	0	0	0	0	0	0	0	0	0	0	0	0	0	0	0	0	0	0	0	0	0	0	0
ENSG00000276486.1	NA	0	0	0	0	0	0	0	0	0	0	0	0	0	0	0	0	0	0	0	0	0	0	0
ENSG00000276487.2	NA	0	0	0	0	0	0	0	0	0	0	0	0	0	0	0	0	0	0	0	0	0	0	0
ENSG00000276488.1	NA	0	0	0	0	0	0	0.506614	0.856907	1.19424	0.524259	0.821036	0.63893	1.33454	2.19174	0	0	0	0	0	0	0	0	0
ENSG00000276489.1	MIR6829	0	0	0	0	0	0	0	0	0	0	0	0	0	0	0	0	0	0	0	0	0	0	0
ENSG00000276490.1	NA	0	0	0	0	0	0	0	0	0.053465	0.027476	0.025655	0.151459	0	0.057704	0	0	0	0	0	0	0	0	0
ENSG00000276493.1	NA	0.30762	0	0	0	0	0	0	0	0	0	0	0	0	0	0	0	0	0	0	0	0	0	0
ENSG00000276494.1	NA	0	0	0	0.523817	0	0	0	0	0	0	0	0	0	0	0	0	0	0	0	0	0	0	0
ENSG00000276496.1	NA	0	0	0	0	0	0	0	0	0	0	0	0	0	0	0	0	0	0	0	0	0	0	0
ENSG00000276500.1	NA	0	0	0	0	0	0	0	0	0	0	0	0	0	0	0	0	0	0	0	0	0	0	0
ENSG00000276502.1	NA	0	0	0	0	0	0	0	0	0	0	0	0	0	0	0	0	0	0	0	0	0	0	0
ENSG00000276505.1	NA	0.30762	0	1.56123	0	0.264389	0	0	0.832014	0	0	1.5564	1.47959	0	0	0.293377	0.315524	0.411764	0	0.251208	0.124548	0	0	0
ENSG00000276507.1	NA	0	0	0	0	0	0	0	0	0	0	0	0	0	0	0	0	0	0	0	0	0	0	0
ENSG00000276508.1	NA	0	0	0	0.261909	0	0	0	0	0	0	0	0	0	0	0.293377	0	0	0	0	0	0	0	0
ENSG00000276509.1	NA	0	0	0	0	0.264389	0.625141	0	0.065264	0.065639	0	0.063002	0.06196	0.096828	0.07082	0.293377	0.631048	0.617646	0.319878	0.219807	0.373645	0	0	0.230556
ENSG00000276514.1	NA	0	0	0	0	0	0	0	0	0	0	0	0	0	0	0	0	0	0	0	0	0	0	0
ENSG00000276517.1	NA	0.30762	0.45605	0.780618	2.61909	0.528779	0.937712	0.245698	0.309407	0	0.320179	0.179325	0.176531	0.204307	0.13451	0.293377	0.631048	1.44118	0.639756	0.879228	1.49458	0	1.23635	1.17369
ENSG00000276519.1	NA	0	0	0	0	0	0	0	0	0	0	0	0	0	0	0	0	0	0	0	0.124548	0	0	0
ENSG00000276520.1	NA	0	0	0	0	0	0	0	0	0	0	0	0	0	0	0	0	0	0	0	0	0	0	0
ENSG00000276521.1	NA	0	0	0	0	0	0	0	0	0	0	0	0	0	0	0	0	0	0	0	0	0	0	0
ENSG00000276523.1	NA	0	0	0	0	0	0	0.249135	2.28447	1.00507	0.770428	0.968883	1.63926	0.244921	0.535705	0	0	0	0	0	0	0	0	0
ENSG00000276524.1	NA	0	0.684074	0	0	0	0	0	0	0	0.543808	0	0	0	0	0.293377	0	0	0	0.062802	0	0	0	0
ENSG00000276525.1	NA	0	0	0	0	0	0	0	0	0	0	0	0	0	0	0	0	0	0	0	0	0	0	0
ENSG00000276527.1	NA	0	0	0	0	0	0	0	0	0	0	0	0	0	0	0	0	0	0	0	0	0	0	0
ENSG00000276528.1	NA	0	0	0	0	0	0	0	0	0	0	0	0	0	0	0	0	0	0	0	0	0	0	0
ENSG00000276529.1	NA	11.0743	10.9452	13.2705	1.83336	3.17267	3.43828	6.99307	11.9257	9.7368	10.2725	7.45	6.23104	5.87717	6.06123	7.92117	3.78629	3.08823	1.27951	1.44445	0.871839	0.796331	1.85452	1.61389
ENSG00000276530.1	NA	0	0	0	0	0	0	0	0	0	0	0	0	0	0	0	0	0	0	0	0	0	0	0
ENSG00000276531.1	SNX19P4	0	0	0	0	0	0	0	0	0	0	0	0	0	0	0	0	0	0	0	0	0	0	0
ENSG00000276532.1	NA	0.30762	0	0	0	0	0	0	0	0	0	0	0	0	0	0	0	0	0	0	0	0	0	0
ENSG00000276533.1	NA	2.15334	3.6484	0.780618	0.523817	1.32195	1.25028	3.28212	0.771828	0	1.04083	1.22731	0.711798	0.248167	0.814133	1.46688	1.57762	1.85294	0.319878	1.13044	2.11732	1.59266	0	0.922224
ENSG00000276535.1	NA	0	0	0	0	0	0	0	0	0	0	0	0	0	0	0	0	0	0	0	0	0	0	0
ENSG00000276538.1	NA	0	0	0	0	0	0	0	0	0	0	0	0	0	0	0	0	0	0	0	0	0	0	0
ENSG00000276540.1	NA	0	0	0	0	0	0	0	0	0	0	0	0	0	0	0	0	0	0	0	0	0	0	0
ENSG00000276542.1	NA	0	0.684074	0	0	0	0	0	0	0	0	0	0	0	0	0	0	0	0	0	0	0	0	0
ENSG00000276545.1	PCDHGB9P	0	0	0	0	0	0.312571	0.055286	0.083576	0.028029	0.14404	0.0538	0.105861	0.13785	0.181495	0.293377	0	0	0	0.062802	0	0	0	0
ENSG00000276547.1	PCDHGB5	0	0	0	1.21196	0.514566	0	2.22739	2.19533	2.01867	1.67295	2.81727	1.97693	1.58103	2.17977	0	1.4553	0.398459	0	0	0	0	0	0
ENSG00000276548.1	NA	0	0	0	0	0	0	0	0	0	0	0	0	0	0	0	0	0	0	0	0	0	0	0
ENSG00000276550.4	HERC2P2	9.06299	6.25948	2.8336	21.8536	14.7144	19.2337	30.4644	27.8428	32.3993	29.2211	36.0389	33.9693	36.7982	30.1073	8.5774	15.9976	16.1695	14.6918	9.10096	13.0977	1.40861	11.992	7.49134
ENSG00000276556.1	NA	0	0	0	0	0	0	0	0	0.922604	0	0	0	0	0	0	0	0	0	0	0	0	0	0
ENSG00000276557.1	TRBV18	0	0	0	0	0	0	0	0	0	0	0	0	0	0	0	0	0	0	0	0	0	0	0
ENSG00000276562.1	RN7SL565P	0	0	0	0	0	0	0	0	0	0	0	0	0	0	0	0	0	0	0	0	0	0	0
ENSG00000276563.1	NA	0	0	0	0	0	0	0	0	0	2.39414	0	0	0	0	0	0	0	0	0	0	0	0	0
ENSG00000276564.1	NA	2.15334	1.59617	3.12247	0.523817	0.528779	0.312571	0.105058	0.079402	0.106527	0.027373	0.127792	0.100593	0.183382	0.086231	0.293377	0.631048	0.411764	0.319878	0.062802	0	0	0	0.461112
ENSG00000276566.1	IGKV1D-13	0	0	0	0	0	0	0	0	0	0	0	0	0	0	0	0	0	0	0	0	0	0	0
ENSG00000276568.1	NA	0	0	0	0	0	0	0	0	0	0	0	0	0	0	0	0	0	0	0	0	0	0	0
ENSG00000276569.1	NA	0	0	0	0	0	0	0.078879	0	0	0	0	0.03772	0	0	0	0	0	0	0	0	0	0	0
ENSG00000276570.1	NA	30.8209	38.5106	39.8115	91.1786	78.7061	72.0294	2.14902	2.21229	2.38128	2.35127	2.72458	3.16692	2.46793	3.09694	100.436	75.8214	82.867	47.2365	59.5074	61.5933	50.9723	53.7124	44.6769
ENSG00000276571.1	NA	0.30762	1.14012	1.56123	1.30954	0	0.312571	0	0	0.4591	0	0	1.27081	0	2.42753	0.88013	0.631048	0.617646	0	0.062802	0.498193	0	0.309087	0.230556
ENSG00000276573.1	NA	0.30762	0.684074	0	0.785726	0	0	0	0	0	0	0	0	0	0	0.293377	0	0.205882	0.319878	0.251208	0.498193	1.59266	0.618174	0
ENSG00000276575.1	MIR6895	0	0	0	0	0	0	0	0	0	0	0	0	0	0	0	0	0	0	0	0	0	0	0
ENSG00000276576.1	NA	1.254	0.694559	0	0.523817	1.06348	1.56287	0	0	0.293596	0	0	0	0	0	0	0.951886	0.206903	0.319881	0.565941	0	0	0.945509	0.463008
ENSG00000276577.1	RNU6-467P	0	0	0	0	0	0	0	0	0	0	0	0	0	0	0	0	0	0	0	0	0	0	0
ENSG00000276578.1	NA	0	0	0	0	0	0	0	0	0	0	0	0	0	0	0	0	0	0	0	0	0	0	0
ENSG00000276580.1	MIR8055	0	0	0	0	0	0	0	0	0	0	0	0	0	0	0	0	0	0	0	0	0	0	0
ENSG00000276581.3	SPATA31A5	0	0	0	0	0	0	0	0	0	0.014744	0	0	0	0	0	0	0	0	0	0	0	0	0
ENSG00000276584.1	MIR6737	0	0	0	0	0	0	0	0	0	0	0	0	0	0	0	0	0	0	0	0	0	0	0
ENSG00000276586.1	NA	0	0	0	0	0	0	0	0	0	0	0	0	0	0	0	0	0	0	0	0	0	0	0
ENSG00000276588.1	RN7SL322P	0	0	0	0	0	0	0	0	0	0	0	0	0	0	0	0	0	0	0	0	0	0	0
ENSG00000276592.1	PHBP6	0	0	0	0	0	0	1.75662	2.11084	0.999758	0.20205	1.74579	0.864859	1.48121	1.55121	0	0	0	0	0	0	0	0	0
ENSG00000276593.1	NA	0	0	0	0.261909	0	0.312571	0	0	0	0	0	0.193054	0.201753	0.220777	0	0	0.205882	0	0	0	0	0	0.230556
ENSG00000276597.1	TRBV11-3	0	0	0	0	0	0	0	0	0	0	0	0	0	0	0	0	0	0	0	0	0	0	0
ENSG00000276598.1	MIR6893	0	0	0	0	0	0	0	0	0	0	0	0	0	0	0	0	0	0	0	0	0	0	0
ENSG00000276599.1	RNA5SP411	0	0	0	0	0	0	0	0	0	0	0	0	0	0	0	0	0	0	0	0	0	0	0
ENSG00000276600.5	RAB7B	0	0	0.780618	251.432	250.377	250.994	227.724	201.594	214.925	200.875	216.089	204.031	222.523	224.221	191.868	166.912	172.529	96.6031	110.783	90.4221	51.7615	49.454	52.5667
ENSG00000276601.1	NA	0	0	0	0	0	0	0	0	0	0	0	0	0	0	0	0	0	0	0	0	0	0	0
ENSG00000276603.1	NA	0	0.684074	0	0	0	0	2.30698	1.57783	0.775831	1.18508	1.49658	3.23111	1.50683	2.05576	0	0	0	0	0.125604	0	0	0	0
ENSG00000276605.1	LOC100419615	0	0	0	0	0	0	0	0	0	0	0	0	0	0	0	0	0	0	0	0	0	0	0
ENSG00000276609.1	NA	0	0	0	0	0	0	0	0	0	0	0	0	0	0	0	0	0	0	0	0	0	0	0
ENSG00000276610.1	SNORD64	0	0	0	0	0	0	0	0	0	0	0	0	0	0	0	0	0	0	0	0	0	0	0
ENSG00000276612.3	NA	0	0	0	0	0	0	0	0	0	0.180266	0	0	0	0	0	0	0	0	0	0	0	0	0
ENSG00000276620.1	NA	0	0	0	0	0	0	0	0	0	0	0	0	0	0	0	0	0	0	0	0	0	0.309087	0
ENSG00000276622.1	MIR6499	0	0	0	0	0	0	0	0	0	0	0	0	0	0	0	0	0	0	0	0	0	0	0
ENSG00000276623.1	LOC100420386	0	0	0	0	0	0	0	0	0	0	0	0	0	0	0	0	0	0	0	0	0	0	0
ENSG00000276626.1	NA	0	0	0	0	0	0	0	0	0	0	0	0	0	0	0	0	0	0	0	0	0	0	0
ENSG00000276627.3	NA	0	0.228025	0	0	0	0	0	0	0	0.037604	0	0	0.035982	0	0	1.26209	0	0	0	0	0	0	0
ENSG00000276631.1	NA	0	0	0	0	0	0	0	0	0	0	0	0	0	0	0	0	0	0	0	0	0	0	0
ENSG00000276632.1	NA	0	0	0	0	0	0	0	0	0	0	0	0	0	0	0	0	0	0	0	0	0	0	0
ENSG00000276633.1	NA	0	0	0	0	0	0	0	0.025402	0.025562	0	0	0	0	0	0	0	0	0	0	0	0	0	0
ENSG00000276637.1	NA	0	0	0	0	0	0	0	0	0	0	0	0	0	0	0	0	0	0	0	0	0	0	0
ENSG00000276638.1	NA	0	0	0	0	0	0	0	0	0	0	0	0	0	0	0	0	0	0	0	0	0	0	0
ENSG00000276639.1	MIR7154	0	0	0	0	0	0	0	0	0	0	0	0	0	0	0	0	0	0	0	0	0	0	0
ENSG00000276641.1	MIR6769A	0	0	0	0	0	0	0	0	0	0	0	0	0	0	0	0	0	0	0	0	0	0	0
ENSG00000276642.1	NA	0	0	0	0	0	0	0	0	0	0	0	0	0	0	0	0	0	0	0	0	0	0	0
ENSG00000276643.1	NA	0	0	0	0	0	0	0	0	0	0	0	0	0	0	0	0	0	0	0	0	0	0	0
ENSG00000276644.5	DACH1	4.30668	1.59617	0.780618	0.523817	0.793168	0.312571	0	0.041529	0	0.021487	0.040115	0.012303	0.020566	0.014062	0	0.631048	0.617646	0	0	0	0	0	0
ENSG00000276645.1	NA	0.30762	0	0	0.523817	0	0	0	0	0	0	0	0	0	0	0	0	0	0.319878	0.251208	0	0	0	0
ENSG00000276647.1	KRTAP12-6P	0	0	0	0	0	0	0	0	0	0	0	0	0	0	0	0	0	0	0	0	0	0	0
ENSG00000276649.1	NA	2.15334	0	0	1.57145	2.11511	1.56285	1.17778	1.16121	3.1095	0.783106	3.49587	2.7231	3.27859	3.38144	0.88013	0.315524	1.02941	1.59939	1.44445	1.49458	2.78716	0.927261	0.922224
ENSG00000276650.1	NA	0	0	0	0	0	0	0	0	0	0	0	0	0	0	0	0	0	0	0	0	0	0	0
ENSG00000276651.1	NA	0	0	0	0.785726	3.17267	2.18799	0.134876	0.190292	0.027352	0.19679	0.105	0	0.026905	0.08856	0.88013	0.946571	0	0	0.31401	0.498193	0	0	0.691668
ENSG00000276653.1	RN7SL856P	0	0	0	0	0	0	0	0	0	0	0	0	0	0	0	0	0	0	0	0	0	0	0
ENSG00000276656.1	MIR6083	0	0	0	0	0	0	0	0	0	0	0	0	0	0	0	0	0	0	0	0	0	0	0
ENSG00000276662.1	DDX20P1	0	0	0	0	0	0	0.127308	0	0	0	0	0.120844	0	0	0	0	0	0	0	0	0	0	0
ENSG00000276663.1	NA	0	0	0	0	0	0	0	0	0.195943	0.200569	0	0	0	0	0	0	0	0	0	0	0	0	0
ENSG00000276664.1	NA	0	0	0	0	0	0	0	0	0	0	0	0	0	0	0	0	0	0	0	0	0	0	0
ENSG00000276667.1	NA	0	0	0	0	0	0	0	0	0	0	0	0	0	0	0	0	0	0	0	0	0	0	0
ENSG00000276668.1	NA	0	0	0	0	0	0	0	0	0	0	0	0	0	0	0	0	0	0	0	0	0	0	0
ENSG00000276669.1	NA	0	0	0	0	0	0	0	0	0	0	0	0	0	0	0	0	0	0	0	0	0	0	0
ENSG00000276670.1	NA	0	0	0	0	0	0	0	0	0	0	0	0	0	0	0	0	0	0	0	0	0	0	0
ENSG00000276672.1	NA	0.30762	0.45605	2.34185	1.04763	1.85072	0.937712	0.153697	0.33536	0.233851	0.22708	0.049859	0.073668	0.127872	0.154361	0.586754	0.315524	0.205882	0	0.251208	0.498193	0	0	0.230556
ENSG00000276673.1	NA	0	0	0	0	0	0	0	0	0	0	0	0	0	0	0	0	0	0	0	0	0	0	0
ENSG00000276674.1	NA	0	0	0	0	0	0	0	0	0	0	0	0	0	0	0	0	0	0	0	0	0	0	0
ENSG00000276675.1	NA	0	0	0	0.261909	0	0	0	0	0	0	0	0	0	0	0	0	0	0	0	0.124548	0	0	0
ENSG00000276678.1	NA	0	0	0	0	0	0	0	0	0	0	0	0	0	0	0	0	0	0	0	0	0	0	0
ENSG00000276680.1	NA	0	0	0	0	0	0	0	0	0	0	0	0	0	0	0	0	0	0	0	0	0	0	0
ENSG00000276685.1	NA	0	0	0	0	0	0	0	0	0	0	0	0	0	0	0	0	0	0	0	0	0	0	0
ENSG00000276687.1	NA	0	0	0	0	0	0	0	0	0	0	0	0	0	0	0	0	0	0	0	0	0	0	0
ENSG00000276688.1	NA	0	0	0	0	0	0	0	0	0	0	0	0	0	0	0	0	0	0	0	0	0	0	0
ENSG00000276689.1	NA	0	0	0	0	0	0	0	0	0	0	0	0	0	0	0	0	0	0	0	0	0	0	0
ENSG00000276690.1	NA	0	0	0	0	0	0	0	0	0	0	0	0	0	0	0	0	0	0	0	0	0	0	0
ENSG00000276691.1	NA	0	0	0	0	0	0.312571	0.207737	0	0.419367	0.214547	0.403957	0.195867	0.614101	0	0	0	0	0	0	0	0	0	0
ENSG00000276693.1	NA	0	0	0	0	0	0	0	0	0	0	0	0	0	0	0	0	0	0	0	0	0	0	0
ENSG00000276696.1	NA	0	0	0	0	0	0	0	0	0	0	0	0	0	0	0	0	0	0	0	0	0	0	0
ENSG00000276698.1	NA	0	0.684074	0	1.30954	0.264389	0.312571	0	1.33851	0.296587	0.45594	0.428005	0.139023	0.580532	0.317911	0.88013	0.315524	0.823528	0	0	0.124548	0	0	0
ENSG00000276699.1	TRAJ36	0	0	0	0	0	0	0	0	0	0	0	0	0	0	0	0	0	0	0	0	0	0	0
ENSG00000276702.1	NA	0	0	0	0.785726	0	0	0.153558	0	0.620782	0.159028	0.298658	0	0.151846	0	0	0.315524	0.205882	0	0	0	0	0	0
ENSG00000276703.1	RPS29P32	0	0	0	0	0	0	0	0	0	0	0	0	0	0	0	0	0	0	0	0	0	0	0
ENSG00000276704.1	NA	0	0	0	0	0	0	0	0	0	0	0	0	0	0	0	0	0	0	0.188406	0	0	0	0.230556
ENSG00000276706.1	NA	0	0	0	0	0	0	0	0	0	0	0	0	0	0	0	0	0	0	0	0	0	0	0
ENSG00000276707.1	NA	0	0	0	0	0	0	0	0	0	0	0	0	0	0.451276	0	0	0	0	0	0	0	0	0
ENSG00000276710.4	CSPG4P10	0	0	0	0	0	0	0.750977	0.970815	0.899366	0.838806	0.878685	0.84611	0.409336	0.644305	0	0	0	0	0	0	0	0	0
ENSG00000276712.1	MIR7111	0	0	0	0	0	0	0	0	0	0	0	0	0	0	0	0	0.411764	0	0	0	0	0	0
ENSG00000276713.1	NA	0	0	0	0	0	0	0	0	0	0	0	0	0	0	0	0	0	0	0	0	0	0	0
ENSG00000276715.4	YWHAEP7	0	0	0	0	0	0	0	0	0	0	0.074844	0.024549	0	0	0	0	0.205882	0	0	0	0	0	0
ENSG00000276717.2	PRSS47	0	0	0	0	0	0	0	0	0	0	0	0	0	0	0	0	0	0	0	0	0	0	0
ENSG00000276718.1	NA	0	0	0	0.523817	0.264389	0.937712	0.694352	0	1.05213	0.179594	1.35033	1.31303	1.37142	0.563033	0	0	0.205882	0.319878	0.816426	0.249097	0	0.309087	0
ENSG00000276721.1	NA	0	0	0	0	0	0	0	0	0	0	0	0	0	0	0	0	0	0	0	0	0	0	0
ENSG00000276722.1	NA	0	0	0	0	0	0	0	0	0	0	0	0	0	0	0	0	0	0	0	0	0	0	0
ENSG00000276723.1	NA	0	0	0	0	0	0	0	0	0	0	0	0	0	0	0	0	0	0	0	0	0	0	0
ENSG00000276724.1	NA	0	0	0	1.57145	1.32195	2.50056	3.16361	2.27005	2.66598	2.59654	3.07679	2.62656	1.95802	1.85901	0.88013	1.26209	1.23529	0.319878	0.62802	0.498193	0.398165	0.309087	0
ENSG00000276727.1	NA	0	0	0	0.261909	0.528779	0	0.131817	0	0	0.956621	0.256399	0.500298	0.261069	0	0.293377	0	0	0	0	0	0	0	0
ENSG00000276728.1	NA	4.92192	0.228025	6.24494	2.35718	2.64389	1.56285	1.18252	1.11542	1.58536	1.43036	1.85589	0.985154	1.17854	1.08434	2.05364	0.946571	3.08823	1.59939	1.44445	0.996387	1.99083	0.618174	0.691668
ENSG00000276729.1	NA	0.61524	0.228025	0.780618	0	0	0	0	0	0	0	0	0	0	0	0.293377	0	0.205882	0	0.062802	0	0	0.309087	0
ENSG00000276730.1	NA	0	0	0	0	0	0	0	0	0	0	0	0	0	0	0	0	0	0	0	0	0	0	0
ENSG00000276733.1	MIR7158	0	0	0	0	0	0	0	0	0	0	0	0	0	0	0	0	0	0	0	0	0	0	0
ENSG00000276735.1	NA	0.61524	0.684074	0	0.261909	0	0.625141	0	0	1.79392	0	0	0	0	0	0.586794	0	0.411764	0	0.062802	0	0	0	0.230556
ENSG00000276738.1	NA	0	0	0	0	0	0	0	0	0	0	0	0	0	0	0	0	0	0	0	0	0	0	0
ENSG00000276740.1	NA	0	0	0	0	0	0	0	0	0	0	0	0	0	0	0	0	0	0	0	0	0	0	0
ENSG00000276742.1	NA	0	0	0	0	0	0	0	0	0	0	0	0	0	0	0	0	0	0	0	0	0	0	0
ENSG00000276744.1	NA	0.30762	0.45605	0	0.785726	0	0	0.553157	0.159682	0.480113	0.985705	0.307504	0.527252	0.392681	0.258319	0.293377	0	0	0	0	0.124548	0	0	0
ENSG00000276746.1	NA	0	0	0	0	0	0	0	0	0	0	0	0	0	0	0	0	0	0	0	0	0	0	0
ENSG00000276747.1	PADI6	0	0	0	0	0	0	0	0	0.02672	0	0	0	0	0	0	0	0	0	0	0	0	0	0
ENSG00000276753.1	MIR6821	0	0	0	0	0	0	0	0	0	0	0	0	0	0	0	0	0	0	0	0	0	0	0
ENSG00000276754.1	NA	0	0	0	0	0	0.312571	0	0	0	0	0	0	1.44654	0	0	0	0	0	0.125604	0	0	0	0
ENSG00000276755.1	NA	0	0	0	0	0	0	0	0	0	0	0	0	0	0	0	0	0	0	0	0	0	0	0
ENSG00000276756.4	LOC101927429	0	0	0	0	0	0	0	0	0	0	0	0	0	0	0	0	0	0	0	0	0	0	0
ENSG00000276757.1	RN7SL192P	0	0	0	0	0	0	0	1.052	0	3.11973	0	0.927558	0.992903	1.07505	0	0	0	0	0	0	0	0	0
ENSG00000276758.1	NA	0	0	0	0	0	0	0	0	0	0	0	0	0	0	0	0	0	0	0	0	0	0	0
ENSG00000276759.2	LOC100506422	0	0	0	0	0	0	0	0	0	0	0	0	0	0	0	0	0	0	0	0	0	0	0
ENSG00000276763.1	NA	0	0	0	0	0	0	0	0	0	1.52746	0	0	0	0	0	0	0	0	0	0	0	0	0
ENSG00000276764.1	NA	0	0	0	0	0	0	0	0	0	0	0	0	0	0	0	0	0	0	0	0	0	0	0
ENSG00000276765.1	MIR8073	0	0	0	0	0	0	0	0	0	0	0	0	0	0	0	0	0	0	0	0	0	0	0
ENSG00000276768.1	NA	0	0	0	0	0	0	0	0	0	0	0	0	0	0	0	0	0	0	0	0	0	0	0
ENSG00000276769.1	MIR6752	0	0	0	0	0	0	0	0	0	0	0	0	0	0	0	0	0	0	0	0	0	0	0
ENSG00000276770.1	MIR6780B	0	0	0	0	0	0	0	0	0	0	0	0	0	0	0	0	0	0	0	0	0	0	0
ENSG00000276771.1	NA	0	0	0	0	0	0	0	0	2.41791	0	0	0	0	0	0	0	0	0	0	0	0	0	0
ENSG00000276772.1	NA	0	0	0	0.523817	0.793168	1.56285	1.34892	0.660653	1.05482	0.722573	1.23757	0.811003	1.34435	0.421361	0.293377	0	0	0	0	0	0	0	0
ENSG00000276775.1	IGHV4-4	0	0	0	0	0	0	0	0	0	0	0	0	0	0	0	0	0	0	0	0	0	0	0
ENSG00000276778.1	LINC02227	0	0.228025	0	0	0	0	0	0	0	0	0	0	0	0	0	0	0	0	0	0	0	0	0
ENSG00000276782.1	NA	0	0	0	0	0	0	0	0	0	0	0	0	0	0	0	0	0	0	0	0	0	0	0
ENSG00000276784.1	NA	0	0	0	0	0	0	0	0	0	0	0	0	0	0	0	0	0	0	0	0	0	0	0
ENSG00000276786.1	NA	0	0	0	0	0	0	0	0.322572	0	0	0	0	0	0	0	0	0	0	0	0	0	0	0
ENSG00000276788.1	SNORD26	0	0	0	0	0	0	0	0	0	0	0	0	0	0	0	0	0	0	0	0	0	0	0
ENSG00000276789.1	MRGPRX8P	0	0	0	0	0	0	0	0	0	0	0	0	0	0	0	0	0	0	0	0	0	0	0
ENSG00000276790.1	NA	0	0	0	0	0	0	0	0	0	0	0	0.429216	0	0	0	0	0	0	0	0	0	0	0
ENSG00000276791.1	NA	1.23048	1.14012	1.56123	0	0	0	0.319265	0.227021	0.495212	0.293705	0.183719	0.341883	0.168679	0.143961	0	0	0.205882	0.319878	0.31401	0.124548	0	0.309087	0.691668
ENSG00000276800.1	NA	0	0	0	0	0	0	0	0	0	0	0.829263	0	0.838983	0	0	0	0	0	0	0	0	0	0
ENSG00000276805.2	NA	0	0	0	0.810472	0.581667	0.313843	0.335352	0.28521	0.29091	0.232123	0.29778	0.359302	0.236132	0.383	0.586763	1.27317	0.969366	1.68566	1.08364	0.7732	0.808803	0.966632	0.47697
ENSG00000276807.1	NA	0	0	0	0	0	0	0	0	0	0	0	0	0	0	0	0	0	0	0	0	0	0	0
ENSG00000276809.1	NA	0	0	0	0.523817	0.528779	0	0	0	0	0	0.284928	0	0	0	0	0.315524	0.411764	0	0.439614	0	0	0	0
ENSG00000276810.1	RPL18AP12	0	0	0	0	0	0	0	0	0	0.233351	0	0	0	0	0	0	0	0	0	0	0	0	0
ENSG00000276814.1	NA	0	0.684074	0	0.785726	2.11511	0.625141	0.079699	0.241583	0	0.414214	0.310137	0	0.237616	0.434193	0.88013	0	1.02941	0	0.439614	0	0	0.618174	0.230556
ENSG00000276819.1	TRBV15	0	0	0	0	0	0	0	0	0	0	0	0	0	0	0	0	0	0	0	0	0	0	0
ENSG00000276822.1	NA	0	0	0	0	0	0	0	0	0	0	0	0	0	0	0	0	0	0	0	0	0	0	0
ENSG00000276823.1	NA	0.308525	0.457261	0	0.263139	0	0	0	0	0	0	0	0	0	0	0	0	0.206746	0	0	0	0.399768	0	0
ENSG00000276824.1	MIR7159	0	0	0	0	0	0	0	0	0	0	0	0	0	0	0	0	0	0	0	0	0	0	0
ENSG00000276828.1	NA	0	0	0	0	0	0	0	0	0	0	0	0	0	0	0	0	0	0	0	0	0	0	0
ENSG00000276829.1	TRIM60P4Y	0	0	0	0	0	0	0	0	0	0	0	0	0	0	0	0	0	0	0	0	0	0	0
ENSG00000276830.1	MIR6730	0	0	0	0	0	0	0	0	0	0	0	0	0	0	0	0	0	0	0	0	0	0	0
ENSG00000276831.1	NA	0	0	0	0.785726	0	0.312571	0	0	0	0	0	0	0	0	0	0	0.205882	0	0	0	0	0	0
ENSG00000276832.2	NA	0	0	1.56123	0.523817	0.793168	0.312571	0.274175	0.207652	0.277707	0.522826	0.266742	0.178389	0.136341	0.074752	0.293377	0.315524	0.411764	0	0	0	0	0	0
ENSG00000276835.2	MIR6127	0	0	0	0	0	0	0	0	0	0	0	0	0	0	0	0	0	0	0	0	0	0	0
ENSG00000276839.1	NA	0	0	0	0	0	0	0	0	0	0	0	0	0	0	0	0	0	0	0	0.249097	0	0	0
ENSG00000276840.1	NA	0	0	0	0.727625	0	0	0.947712	0.722782	0.595628	0.949386	0.253931	0.678976	0.575769	0.480365	0	0	0	0	0	0	0	0	0
ENSG00000276841.1	NA	0	0	0	0	0	0	0	0	0	0	0	0	0	0	0	0	0	0	0	0	0	0	0
ENSG00000276842.1	NA	0	0	0	0	0	0	0.119159	0.482542	0.361612	0	0	0	0.118103	0	0	0	0	0	0	0	0	0	0
ENSG00000276844.1	SNORD115-46	0	0	0	0	0	0	0	0	0	0	0	0	0	0	0	0	0	0	0	0	0	0	0
ENSG00000276845.1	NA	0	0	0	0	0	0	0	0	0	0	0	0	0	0	0	0	0	0	0	0	0	0	0
ENSG00000276846.1	NA	3.38382	3.19235	0.780618	1.30954	0.793168	1.87542	0.469623	0.2377	0	0.12181	0.456775	0.111539	0.116379	0.510089	0.293377	0.946571	0.823528	0.319878	0.62802	0.124548	0	0.927262	0.230556
ENSG00000276850.5	NA	0	0	0	0	0.264389	0.625141	0.066282	0	0	0.034528	0	0.063427	0.033041	0	0.293377	0	0	0	0	0	0	0	0
ENSG00000276851.1	NA	0	0	0	0	0	0.312571	0	0.185505	0	0	0	0	0.360561	0	0	0	0.617646	0	0.062802	0	0	0	0
ENSG00000276853.1	NA	0	0	0	1.04763	0.793168	0.625141	0.147478	0	0.149074	0	0	0	0.145891	0.31957	0	0	0.617646	0	0.125604	0.124548	0.796331	0	0.230556
ENSG00000276854.1	NA	0	0	0	0	0	0	0	0	0	0	0	0	0	0	0	0	0	0	0	0	0	0	0
ENSG00000276855.1	NA	6.88224	9.09954	3.90309	14.4309	10.6641	11.4136	8.39051	6.45203	6.7068	8.28974	10.1343	9.11421	8.70878	8.86348	9.5148	11.2323	8.83237	4.84527	4.60208	4.9848	4.10787	5.506	5.6383
ENSG00000276857.1	MIR6715A	0	0	0	0	0	0	0	0	0	0	0	0	0	0	0	0	0	0	0	0	0	0	0
ENSG00000276859.1	NA	0	0	0	0	0	0	0	0	0	0	0	0	0	0	0	0	0	0	0	0	0	0	0
ENSG00000276863.1	NA	0	0	0	0	0	0	0	0	0	0	1.09058	0.844958	0	0.241605	0	0	0	0	0	0	0	0	0
ENSG00000276866.1	MIR7151	0	0	0	0	0	0	0	0	0	0	0	0	0	0	0	0	0	0	0	0	0	0	0
ENSG00000276867.1	NA	0	0.228025	0	0	0.264389	0.312571	0	0	0	0	0	0.205592	0	0	0.293377	0	0	0	0	0	0	0	0
ENSG00000276868.1	NA	0	0	0	0	0	0	0	0	0	0	0	0	0	0	0	0	0	0	0	0	0	0	0
ENSG00000276869.1	MIR6729	0	0	0	0	0	0	0	0	0	0	0	0	0	0	0	0	0	0	0	0	0	0	0
ENSG00000276871.1	LOC110467520	0	0	0	0	0	0	0	0	0	0	0	0	0	0	0	0	0	0	0	0	0	0	0
ENSG00000276873.1	NA	0	0	0	0	0	0	0	0	0	0	0	0	0	0	0	0	0	0	0	0	0	0	0
ENSG00000276874.1	NA	0	0	0	0	0	0	0	0	0	0	0	0	0	0	0	0	0	0	0	0	0	0	0
ENSG00000276878.1	MIR6074	0	0	0	0	0	0	0	0	0	0	0	0	0	0	0	0	0	0	0	0	0	0	0
ENSG00000276884.1	NA	0	0	0	0	0	0	0	0	0	0	0	0	0	0	0	0	0	0	0	0	0	0	0
ENSG00000276888.1	LOC101929572	0	0	0	0	0	0	0	0	0	0	0	0.01168	0	0.066751	0.146688	0	0	0	0	0	0	0	0
ENSG00000276890.1	NA	0	0	0	0	0	0	0	0	0	0	0	0	0	0	0	0	0	0	0	0	0	0	0
ENSG00000276892.1	NA	0	0	0	0	0	0	0	0	0	0	0	0	0	0	0	0	0	0	0	0	0	0	0
ENSG00000276894.1	NA	0	0	0	0	0	0	0	0	0	0	0	0	0	0	0	0	0	0	0	0	0	0	0
ENSG00000276897.1	NA	0	0	0	0	0	0	0	0	0	0	0	0	0	0	0	0	0	0	0	0	0	0	0
ENSG00000276898.1	NA	0	0	0	0	0	0	0	0	0	0	0	0	0	0	0	0	0	0	0	0	0	0	0
ENSG00000276900.1	NA	2.15334	0.45605	1.56123	0.603244	3.43706	1.87542	0.493349	0.714828	0.719023	0.674699	0.600093	1.18049	0.983872	1.11317	0.88013	1.57762	1.64706	0.959634	0.719701	0.498193	1.1945	0.618174	1.15278
ENSG00000276902.1	NA	0	0	0	0	0	0	0	0	0	0	0	0	0	0	0	0	0	0	0	0	0	0	0
ENSG00000276903.2	H2AC16	0	0	0.780618	0	0	0	0.271792	0.554551	0.274075	0.279933	0.528567	0	0.800913	0.291822	0	0	0	0	0	0	0	0	0
ENSG00000276908.1	MIR7106	0	0	0	0	0	0	0	0	0	0	0	0	0	0	0	0	0	0	0	0	0	0	0
ENSG00000276915.1	FGFR3P3	0	0	0	0	0	0	0	0	0	0	0	0	0	0	0	0	0	0	0	0	0	0	0
ENSG00000276916.1	NA	0	0	0	0.523817	0	0	0	0	0	0	0	0.361275	0	1.24128	0	0	0	0	0.125604	0	0	0	0
ENSG00000276917.1	MIR8080	0	0	0	0	0	0	0	0	0	0	0	0	0	0	0	0	0	0	0	0	0	0	0
ENSG00000276918.1	NA	0	0	0	0	0	0.312571	0	0	0	0	0	0	0	0	0	0	0.205882	0	0.251208	0.124548	0	0	0.461112
ENSG00000276919.1	NA	0	0	0	0	0	0	0	0	0	0	0	0	0	0	0	0	0	0	0	0	0	0	0
ENSG00000276923.1	NA	0	0	0	0	0.264389	0	0	0	0	0	0	0	0	0	0	0	0	0	0	0	0	0	0
ENSG00000276925.1	NA	0	0	0	0	0	0	0	0	0	0	0	0	0	0	0	0	0	0	0	0	0	0	0
ENSG00000276926.1	MIR6797	0	0	0	0	0	0	0	0	0	0	0	0	0	0	0	0	0	0	0	0	0	0	0
ENSG00000276928.1	NA	0	0	0	0	0	0	0	0	0	0	0	0	0	0	0	0	0	0	0	0	0	0	0
ENSG00000276929.1	NA	0	0	0	0	0	0	0	0	0	0	0	0	0	0	0	0	0	0	0	0	0	0	0
ENSG00000276931.1	NA	0	0.228025	0	0.523817	1.05756	0.312571	0.309665	0.471089	0.312962	0.962045	0.903417	0.293255	0.765471	0.167655	0	0	0	0	0.125604	0.74729	2.38899	0.309087	0.691668
ENSG00000276934.1	NA	0	0	0	0	0	0	0	0	0.545556	0	1.31512	0	0	0	0	0	0	0	0	0	0	0	0
ENSG00000276940.1	NA	0	0	0	0	0	0	0	0	0	0	0	0	0	0	0	0	0	0	0	0	0	0	0
ENSG00000276941.1	MIR4509-1	0	0	0	0	0	0	0	0	0	0	0	0	0	0	0	0	0	0	0	0	0	0	0
ENSG00000276945.1	NA	0	0	0	0	0	0	0	0	0.665872	0	0	0	0.433163	0.236951	0	0	0	0	0	0	0	0	0
ENSG00000276949.1	NA	0	0	0	0	0	0	0	0	0	0	0	0	0	0	0	0	0	0	0	0	0	0	0
ENSG00000276950.5	GSTT4	0	0	0	0	0	0	0	0	0	0	0	0	0	0	0	0	0	0	0	0	0	0	0
ENSG00000276951.1	NA	0	0	0	0	0	0	1.4854	0	0	0	0	0.689884	0	0	0	0	0	0	0	0	0	0	0
ENSG00000276952.1	NA	0	0	0	2.61909	2.3795	1.56285	1.54867	1.56952	3.55838	0.875367	2.0538	1.6018	2.22933	1.52621	0.293377	0	0.617646	0.319878	0.188406	0.124548	0	0.309087	0
ENSG00000276953.1	TRBV12-4	0	0	0	0	0	0	0	0	0	0	0	0	0	0	0	0	0	0	0	0	0	0	0
ENSG00000276956.1	RN7SL769P	0	0	0	0	0	0	0	0	0	0	0	0	0	0	0	0	0	0	0	0	0	0	0
ENSG00000276957.1	NA	0	0	0	0	0	0.312571	0	0	0	0	0	0	0.212475	0	0	0	0	0.319878	0	0.871839	0	0	0
ENSG00000276958.1	NA	0	0	0	0	0	0	0	0	0	0	0	0	0	0	0	0	0	0	0	0	0	0	0
ENSG00000276960.1	NA	0	0	0	0	0	0	0	0	0	0	0	0	0	0	0	0	0	0	0	0	0	0	0
ENSG00000276961.1	MIR7848	0	0	0	0	0	0	0	0	0	0	0	0	0	0	0	0	0	0	0	0	0	0	0
ENSG00000276963.1	NA	0	0	0	0	0	0	0	0	0	0	0	0	0	0	0	0	0	0	0	0	0	0	0
ENSG00000276965.1	NA	0	0	0	0	0	0	0	0	0	0	0	0	0	0	0	0	0	0	0	0	0	0	0
ENSG00000276966.2	H4C5	1.23048	0.684074	3.12247	0.261909	0.264389	0.312571	0.230785	0.232796	0.233893	0.336403	0.404201	0.220599	0.321834	0.403449	1.17351	0.315524	0	0	0.062802	0	0	0.309087	0.461112
ENSG00000276968.1	NA	0	0	0	0	0.264389	0.625141	0.701594	0	0.707494	0	0	0	0	0	0.293377	0	0	0	0	0	0	0	0
ENSG00000276972.1	NA	0	0	0	0	0	0	0	0	0	0	0	0	0	0	0	0	0	0	0	0	0	0	0
ENSG00000276975.3	NA	0	0	0	0	0	0	0	0	0.004081	0	0.080735	0	0	0	0	0	0	0	0	0	0	0	0
ENSG00000276980.1	NA	0	0	0	20.9527	30.9336	21.2548	2.74128	3.23521	3.2491	3.33749	34.9151	35.1225	34.295	31.3395	18.7761	20.1935	24.2941	0.639756	0.31401	0.373645	0.398165	0.618174	0.922224
ENSG00000276984.1	NA	0	0	0	0	0	0	0	0	0	0	0	0	0	0	0	0	0	0.319878	0	0	0	0.309087	0
ENSG00000276988.1	NA	0	0.228025	0	0	0	0	0	0	0	0	0	0	0	0	0	0	0	0	0	0	0	0	0.230556
ENSG00000276991.1	NA	0	0	0	0	0	0	0	0	0	1.0518	0	0	0	0	0	0	0	0	0	0	0	0	0
ENSG00000276992.1	NA	0	0	0	0	0	0	0	0	0	0	0	0	0	0	0	0	0	0	0	0	0	0	0
ENSG00000276993.1	NA	0	0	0	0	0	0	0	0	0	0	0	0	0	0	0	0	0	0	0	0	0	0	0
ENSG00000276997.4	NA	0	0	0	0	0	0	15.4851	7.38964	5.44194	4.4297	5.46391	2.58748	8.29384	10.4691	0	0	0	0	0	0	0	0	0
ENSG00000276998.1	NA	0	0	0	0	0	0	0	0	0	0	0	0	0	0	0	0	0	0	0	0	0	0	0
ENSG00000277000.1	DUSP12P1	0	0	0	0	0	0	0	0	0	0	0	0	0	0	0	0	0	0	0	0	0	0	0
ENSG00000277001.1	NA	0	0	3.12247	0	0	0	0	0	0	0	0	0	0	0	0	0.315524	0	0	0	0	0	0	0
ENSG00000277003.1	NA	0	0	0	0	0	0	0	0	0	0	0	0	0	0	0	0	0	0	0	0	0	0	0
ENSG00000277004.1	RNA5SP412	0	0	0	0	0	0	0	0	0	0	0	0	0	0	0	0	0	0	0	0	0	0	0
ENSG00000277007.1	NA	0.30762	0	0	0.523817	0.528779	0	0.215033	0	0.096913	0.099616	0.046501	0.114409	0	0	0	0.315524	0.411764	0	0.062802	0	0.398165	0	0
ENSG00000277008.1	TEX28P2	0	0	0	0	0	0	0	0	0	0	0	0	0	0	0	0	0	0	0	0	0	0	0
ENSG00000277009.1	LOC102030688	0	0	0	0	0	0	0	0	0	0	0	0	0	0	0	0	0	0	0	0	0	0	0
ENSG00000277010.1	NA	1.84572	2.50827	0	0	0	0	0	0	0	0	0	0	0	0	0	0	0	0	0	0	0	0	0
ENSG00000277011.1	NA	0	0	0	0	0	0	0	0	0	0	0	0	0	0.161115	0	0	0	0	0	0	0	0	0
ENSG00000277013.1	NA	6.76764	3.42037	1.56123	1.57145	0	1.56285	0.823527	0.480308	0.610139	0.528035	0.523969	0.394081	0.347397	0.519729	0	0.631048	0.411764	0	0	0	0	0	0
ENSG00000277017.1	NA	0	0	0	0.261909	0	0	0	0	0.416566	0.106846	0	0	0	0	0	0	0	0	0	0	0	0	0
ENSG00000277020.4	NA	0	0	0	0	0	0.312571	0	0	0	0	0	0	0	0	0	0	0	0	0	0	0	0	0
ENSG00000277022.1	NA	0.61524	0	0	0	0	0	0.184062	0	0	0.115038	0.143283	0	0	0	0	0.315524	0	0	0.062802	0	0	0	0
ENSG00000277024.1	NA	0	0	0	0	0	0	0	0	0	0	0	0	0	0	0	0	0	0	0	0	0	0	0
ENSG00000277027.1	NA	0	0	0	0	0	0	0	1.47807	7.34386	1.46413	6.82915	0	9.72729	6.00218	0	0	0	0	0	0	0	0	0
ENSG00000277029.1	RNU6-1192P	0	0	0	0	0	0	0	0	0	0	0	0	0	0	0	0	0	0	0	0	0	0	0
ENSG00000277031.1	RN7SL796P	0	0	0	0.130954	0	0.156285	0	0	0	0	0	0	0	0	0	0	0	0	0	0	0	0	0
ENSG00000277034.1	NA	0	0	0	0	0	0	0	0	0	0	0	0	0	0	0	0	0	0	0	0	0	0	0
ENSG00000277035.1	NA	0	0	0	0	0	0	0	0	0	0	0	0	0	0	0	0	0	0	0	0	0	0	0
ENSG00000277039.1	NA	0	0	0.780618	0	0	0	0	0	0.880221	0	0	0	0	0	0	0	0	0	0	0	0	0	0
ENSG00000277040.1	NA	0	0	0	0	0	0	0	0	0	0	0	0	0	0	0	0	0	0	0	0	0	0	0
ENSG00000277041.1	NA	0	0	0	0	0	0	0	0	0	0	0	0	0	0	0	0	0	0	0	0	0	0	0
ENSG00000277043.1	EEF1A1P42	0	0	0	0	0	0	0	0	0	0	0	0	0	0	0	0	0	0	0	0	0	0	0
ENSG00000277047.5	NA	0	0	0	0	0	0	0	0	0	0	0	0	0	0	0	0	0	0	0.062802	0	0	0	0
ENSG00000277049.1	RNA5SP530	0	0	0	0	0	0	0	0	0	0	0	0	0	0	0	0	0	0	0	0	0	0	0
ENSG00000277050.1	NA	0	0	0	0.523817	0.528779	0	0	0.175663	0.174815	0	0	0	0	0.187105	0	0	0	0	0	0	0	0	0
ENSG00000277051.1	NA	0	0	0	0	0	0	0	0	0	0	0	0	0	0	0	0	0	0	0	0	0	0	0
ENSG00000277052.1	MIR6763	0	0	0	0	0	0	0	0	0	0	0	0	0	0	0	0	0	0	0	0	0	0	0
ENSG00000277053.4	GTF2IP1	1.11989	0.285171	0	0	0.490626	0	25.888	27.2685	27.7841	27.4125	32.1885	33.5629	30.486	34.3526	0.791169	0.907825	0.243969	0.954555	0.075906	0	0.222298	0.731986	13.9466
ENSG00000277056.1	NA	0	0	0	0	0	0	0	0	0	0	0	0	0	0	0	0	0	0	0	0	0	0	0
ENSG00000277057.1	MIR6779	0	0	0	0	0	0	0	0	0	0	0	0	0	0	0	0	0	0	0	0	0	0	0
ENSG00000277058.3	HNRNPCL3	2.15361	1.59649	0	0.523817	1.05799	0	0	0	0	0	0	0	0	0	0.586991	0.631048	0.411764	0.319878	0.314117	0.124593	0.398332	0.618449	0
ENSG00000277062.1	RN7SL88P	0	0	0	0	0	0	0	0	0	0	0	0	0	0	0	0	0	0	0	0	0	0	0
ENSG00000277063.1	MIR8084	0	0	0	0	0	0	0	0	0	0	0	0	0	0	0	0	0	0	0	0	0	0	0
ENSG00000277066.1	NA	0	0	0	0	0	0	0	0	0	0	0	0	0	0	0	0	0	0	0	0	0	0	0
ENSG00000277067.4	LOC102724843	0	0	0	0	0	0	1.84298	0	2.01004	2.01909	0	0	0	1.10098	0	0	0	0	0	0	0	0	0
ENSG00000277072.5	NA	8.50358	8.1457	27.7691	13.0232	15.526	8.10689	15.6323	12.6944	16.3894	11.6096	15.6688	13.1058	14.3509	12.5023	10.3275	10.8138	8.42007	7.45758	7.6741	8.49393	5.17704	4.48513	5.88821
ENSG00000277073.1	MIR6131	0	0	0	0	0	0	0	0	0	0	0	0	0	0	0	0	0	0	0	0	0	0	0
ENSG00000277075.2	H2AC8	7.07526	5.24457	71.0362	1.57145	2.11511	0.937712	2.4064	3.67617	1.94186	0.744445	0.935829	4.08098	1.89342	5.43625	0.88013	0.946571	0.823528	1.91927	2.13527	1.24548	0.796331	1.54544	1.38333
ENSG00000277077.1	NA	0	0	0	0	0	0	0	0	0	0	0	0	0	0	0	0	0	0	0	0	0	0	0
ENSG00000277081.1	NA	0	0	0	0	0	0	0	0	0	0	0	0	0	0	0	0	0	0	0	0	0	0	0
ENSG00000277083.1	PRSS3P3	0	0	0	0	0	0	0	0	0	0	0	0	0	0	0	0	0	0	0	0	0	0	0
ENSG00000277084.1	RNU2-4P	0	0	0	0	0	0	0	0	0	0	0	0	0	0	0	0	0	0	0	0	0	0	0
ENSG00000277087.1	NA	0	0	0	0.261909	0	0	0	0	0	0	0	0	0	0	0	0	0	0	0	0	0	0	0
ENSG00000277089.4	NA	0	0	0	0	0	0.312571	1.11943	0	0	0	1.79512	0	0	0	0	0	0.411764	0.639756	0	0	0	0	0
ENSG00000277095.1	NA	0	0	0	0	0	0	0	0	0	0	0	0	0	0	0	0	0	0	0	0	0	0	0
ENSG00000277096.1	NA	0	0	0	0	0	0	0	0	0	0	0	0	0	0	0	0	0	0	0	0	0	0	0
ENSG00000277099.1	NA	0	0	0	0	0	0	0	0	0	0	0	0	0	0	0	0	0	0	0	0	0	0	0
ENSG00000277103.1	NA	0	0	0	0	0	0	0.106643	0.107898	0	0.332105	0.518661	0	0.211575	0	0	0	0	0	0	0	0	0	0
ENSG00000277108.1	NA	0	0	0	0	0	0	0	0	0	0	0	0	0	0	0	0	0	0	0	0	0	0	0
ENSG00000277109.1	NA	0	0	0	0	0	0	0	0	0	0	0	0	0	0	0	0	0	0	0	0	0	0	0
ENSG00000277112.3	NA	0.92286	0.45605	0	0.261909	0	0	0.067451	0	0.017103	0	0	0	0	0	0.293377	0	0.256271	0	0	0	0	0	0
ENSG00000277117.5	LOC102723996	0	0	0	0	0.90284	0	18.5715	15.4589	17.4891	15.898	5.44129	5.3616	3.84395	4.26835	1.26218	1.37514	0.650974	0.726651	2.33863	2.85156	2.63082	0.99571	0.755874
ENSG00000277118.1	NA	0.30762	0	0	0.523817	0	0	0	0	0	0	0	0	0	0	0	0	0.205882	0	0	0	0	0	0
ENSG00000277119.1	NA	0	0	0	0	0	0	0	0	0	0	0	0	0	0	0	0	0	0	0	0	0	0	0
ENSG00000277120.5	MIR6089	0	0	0	0	0	0	0	0	0	0	0	0	0	0	0	0	0	0	0	0	0	0	0
ENSG00000277124.1	NA	0	0	0	0	0	0	0	0	0	0	0	0	0	0	0	0	0	0	0	0	0	0	0
ENSG00000277125.1	NA	0	0	0	0	0	0	0	0.875917	0	0.376933	0	0.365739	0	0.260527	0	0	0	0	0	0	0	0	0
ENSG00000277127.1	NA	0	0	0	0	0	0	0	0	0	0	0	0	0	0	0	0	0	0	0	0	0	0	0
ENSG00000277128.2	NA	0.30762	0	0	0	0	0	0	0	0	0.029435	0	0	0	0	0	0	0	0	0	0	0	0	0
ENSG00000277129.1	NA	0	0	0	0	0	0	0	0	0	0	0	0	0	0	0	0	0	0	0	0	0	0	0
ENSG00000277130.1	NA	0	0	0	0	0	0	0	0.139844	0.418594	0	0.268429	0	0	0	0	0	0	0	0	0	0	0	0
ENSG00000277133.1	NA	0	0	0	0	0	0	0	0	0	0	0	0	0	0	0	0	0	0	0	0	0	0	0
ENSG00000277135.1	NA	0	0	0	0	0	0	0	0	0	0	0	0	0	0	0	0	0	0	0	0	0	0	0
ENSG00000277136.1	NA	0	0	0	0.261909	0	0	0	0	0	0	0	0	0	0	0	0	0.205882	0	0	0	0.398165	0	0
ENSG00000277138.1	MIR6509	0	0	0	0	0	0	0	0	0	0	0	0	0	0	0	0	0	0	0	0	0	0	0
ENSG00000277141.1	NA	0	0	0	0	0	0	0	0	0	0	0	0	0	0	0	0	0	0	0	0	0	0	0
ENSG00000277142.1	NA	0	0	0	0	0	0	0.621694	0.683518	0.888229	0.530077	0.907654	1.05508	0.59184	0.649348	0	0	0	0	0	0	0	0	0
ENSG00000277143.1	NA	0	0	0	0	0	0	0.647819	0	0	0	0	0	0	0	0	0	0	0	0	0	0	0	0
ENSG00000277144.1	NA	0	0.228025	0	0.523817	0.264389	0	0	0	0	0	0	0.198027	0.206972	0	0	0.315524	0	0.959634	0.251208	0.74729	0	0	0
ENSG00000277146.1	NA	0	0	0	0	0	0	0	0	0	0	0	0	0	0	0	0	0	0	0	0	0	0	0
ENSG00000277147.6	LINC00869	37.7726	37.8661	12.5777	67.2591	55.4934	64.095	27.2224	36.172	31.8416	38.1853	42.1606	51.8984	49.148	51.8485	70.2751	65.624	65.0038	10.04	12.2839	12.3	12.539	7.39608	4.71253
ENSG00000277149.5	TYW1B	3.22914	3.19389	5.73163	3.99124	5.24619	2.92513	0.571466	0.418953	0.733806	0.573264	0.401781	0.552857	0.698957	0.242555	2.14643	4.44189	3.65247	2.49099	2.16618	4.35947	5.62067	3.55582	5.43219
ENSG00000277150.2	F8A3	31.612	0	16.0027	24.1523	12.4517	12.2215	14.2224	21.0939	18.4053	15.1616	14.1973	15.6561	16.1643	16.8173	44.83	29.1665	29.5373	6.14208	9.20217	14.0909	6.6093	10.4544	13.2828
ENSG00000277151.1	NA	0	0	0	0	0	0	0.022207	0.022362	0	0.046325	0.118867	0.031937	0.055435	0.012167	0	0.315524	0	0	0.251208	0	0	0	0
ENSG00000277152.1	NA	0	0	0	0	0	0	0.112626	0.043615	0.052732	0.018074	0.042157	0.016616	0	0.085457	0	0	0.411764	0.639756	0.125604	0	0	0.927262	0
ENSG00000277156.1	NA	0	0	0	0	0	0	0	0	0	0	0	0	0	0	0	0	0	0	0	0	0	0	0
ENSG00000277157.2	H4C4	1.84572	0	3.12247	0	0	0	0	0	0.43108	0	0	0.398229	0	0	0	0	0	0	0	0	0	0	0
ENSG00000277159.1	NA	0	0.45605	0.780618	0.523817	1.32195	0.937712	0.370758	0.492273	0.307664	0.421734	0.262407	0.468337	0.403693	0.498363	0.88013	0.315524	0.205882	0	0.125604	0.498193	0	0.309087	0
ENSG00000277161.2	PIGW	4.92192	6.84074	0.780618	9.42871	11.3687	9.68969	4.92483	4.4903	5.40519	5.20411	4.73498	3.58011	6.34218	4.23312	5.86754	4.10181	8.0294	6.07768	8.03866	8.84293	7.96331	6.49083	7.37779
ENSG00000277162.1	NA	0	0	0	0	0	0	0	0	0	0	0	0	0	0	0	0	0	0	0	0	0	0	0
ENSG00000277168.1	NA	0	0	0.780618	0	0	0	0	0	0	0	0	0	0	0	0	0	0	0	0	0	0	0	0
ENSG00000277170.1	NA	0	0	0	0	0.264389	0	0	0	0	0	0.268129	0	0	0	0	0.315524	0	0.319878	0	0	0.796331	0.618174	0.230556
ENSG00000277171.1	NA	0	0	0	0	0	0	0	0	0	0	0	0	0	0	0	0	0	0	0	0	0	0	0
ENSG00000277172.1	GAPDHP41	0	0	0	0	0	0	0	0	0	0	0	0	0	0	0	0	0	0	0	0	0	0	0
ENSG00000277173.1	NA	0	0	0	0	0	0	0	0.066909	0	0	0	0	0.065915	0.289126	0	0	0	0	0	0	0	0	0
ENSG00000277174.1	NA	0	0	0	0	0	0	0	0	0	0	0	0	0	0	0	0	0	0	0	0	0	0	0
ENSG00000277182.1	NA	0.61524	0.228025	0.780618	0	0.264389	0	0.367001	0.640199	0.862665	0.862787	0.511172	0.940956	1.36618	1.52994	0.293377	0	0	0	0.502416	0.124548	0	0	0
ENSG00000277184.1	SNORA9	0	0	0	0	0	0	0	0	0	0	0	0	0	0	0	0	0	0	0	0	0	0	0
ENSG00000277186.1	NA	0	0	0	0.261909	0.264389	0.312571	0	0	0.289025	0	0	0.135508	0	0.154937	0	0	0	0	0	0	0	0	0
ENSG00000277188.1	NA	0	0	0	0	0	0	0	0	0	0	0	0	0	0	0	0	0	0	0	0	0	0	0
ENSG00000277191.1	NA	0	0	0	0	0	0	0	0	0	0	0	0	0	0	0	0	0	0	0	0	0	0	0
ENSG00000277194.1	SNORD22	0	0	0	0	0	0	0	0	0	0	0	0	0	0	0	0	0	0	0	0	0	0	0
ENSG00000277198.1	NA	0	0.152017	1.30103	0.087303	0	0.234428	0	0	0	0	0	0	0	0	0	0	0	0	0	0	0	0	0
ENSG00000277199.1	NA	0	0	0	0.24515	0	0.312571	0	0	0.220238	0	0.636549	1.60803	1.21644	0	0	0.315524	0.205882	0	0	0	0	0	0
ENSG00000277200.1	NA	10.384	8.91046	2.45444	0	0	0.317087	0.291817	0.058794	0.23676	0.223108	0.037864	0.074555	0.155311	0.191727	0	0	0.420306	0.998164	0.062973	0.124772	0	0.940748	0
ENSG00000277202.1	MIR8063	0	0	0	0	0	0	0	0	0	0	0	0	0	0	0	0	0	0	0	0	0	0	0
ENSG00000277203.1	F8A1	7.45572	27.363	16.0027	112.564	129.79	116.558	67.0201	71.9958	66.4387	64.7351	53.1482	59.1648	53.776	54.6356	76.3346	94.8344	97.0802	97.1785	83.054	76.8294	57.4953	62.7992	62.8007
ENSG00000277206.1	NA	0	0	0	0	0	0	0	0	0	0	0	0	0	0	0	0	0	0	0	0	0	0	0
ENSG00000277209.1	RPPH1	0	0	0	0	0	0	2.94524	1.53311	3.76448	7.60041	7.19062	6.709	2.02977	4.72919	0	0	0	0	0	0	0	0	0
ENSG00000277210.3	NA	0	0	0	0	0	0	0	0	0	0	0	0	0	0	0	0	0.205882	0	0	0	0	0	0
ENSG00000277211.1	SALL4P3	0	0	0	0	0	0	0	0	0	0	0	0	0	0	0	0	0	0	0	0	0	0	0
ENSG00000277213.1	SDR42E1P2	0	0	0	0	0	0	0	0	0	0	0	0	0	0	0	0	0	0	0	0	0	0	0
ENSG00000277214.1	NA	0	0	0	0	0	0	0.169898	0	0.514914	0.175806	0.330411	0.160689	0.16782	0.9187	0.293377	0.315524	0	0	0	0	0.398165	0	0
ENSG00000277215.2	SPANXA2-OT1	0	0	0	0.261909	0.528779	0.625141	0.054077	0	0	0.011281	0.108817	0.037907	0.069282	0.011852	0	0	0.205882	0	0	0	0	0	0
ENSG00000277217.1	NA	0	0	0	0	0	0	0	0	0	0	0	0	0	0	0	0	0	0	0	0	0	0	0
ENSG00000277218.1	NA	0.30762	0	0	0	0.264389	0	0	0	1.08691	0	0	0	0	0.384386	0	1.57762	0	0.639756	0.125604	0	0	0	0
ENSG00000277223.1	NA	0	0	0	0	0.264389	0	0	0	0	0	0	0	0	0	0.293377	0	0.205882	0	0	0	0	0	0
ENSG00000277224.2	H2BC7	1.5381	1.8242	14.8317	0.523817	0	0	0.060782	0.368134	0.123154	0.189716	0.17741	0.348156	0.181449	0.26532	0	1.26209	0	0	0	0.124548	0	0	0
ENSG00000277227.1	NA	0	0	0	0	0	0	0	0	0	0	0	0	0	0	0	0	0	0	0	0	0	0	0
ENSG00000277228.1	NA	0	0	0	0	0	0	0	0	0	0	0	0	0	0	0	0	0	0	0	0	0	0	0
ENSG00000277229.1	NA	0	0	0	0	0	0	0	0	0	0	0	0	0	0	0	0	0	0	0	0	0	0	0
ENSG00000277232.2	GTSE1-DT	1.23048	0	0	0.261909	0.264389	0	0.945073	0.226965	0.364887	0.281155	0.306524	0.559278	0.672462	0.295053	0.293377	0	0	0	0	0	0	0	0.230556
ENSG00000277233.1	NA	0	0	0	0.523817	0.264389	0.937712	0	0	0	0	0	0	0	0	0.293377	0	0	0.319878	0.251208	0	0.398165	0.618174	0.230556
ENSG00000277234.1	RNU1-5P	0	0	0	0	0	0	0	0	0	0	0	0	0	0	0	0	0	0	0	0	0	0	0
ENSG00000277235.1	NA	0	0	0	0	0	0	0.818011	2.56566	0	0	0	0	0	0	0.293377	0	0	0	0	0.124548	0	0	0
ENSG00000277241.1	FGFR3P4	0	0	0	0	0	0	0	0	0	0	0	0	0	0	0	0	0	0	0	0	0	0	0
ENSG00000277245.1	NA	0.30762	0.228025	0	0	0.264389	0	0	0	0	0	0	0	0	0	0	0	0	0	0	0	0	0	0
ENSG00000277246.1	NA	0	0	0	0.785726	1.05756	0.937712	0.394433	0	0	0	0.767676	0.736364	0	0	0.293377	0	0	0.319878	0.125604	0.373645	0	0.309087	0.461112
ENSG00000277247.1	NA	0	0	0	0	0	0	0	0	0.271554	0	0	0	0.257815	0	0	0	0	0	0	0	0	0	0
ENSG00000277248.1	NA	0	0	0	0	0	0	0	0	0	0	0	0	0	0	0	0	0	0	0	0	0	0	0
ENSG00000277249.1	MIR6784	0	0	0	0	0	0	0	0	0	0	0	0	0	0	0	0	0	0	0	0	0	0	0
ENSG00000277250.1	NA	0	0	0	0.261909	0	0	0	0	0	0	0	0	0	0	0.586754	0.631048	0	0.319878	0.188406	0	0	0	0
ENSG00000277252.1	NA	0	0	0	0	0	0	0	0	0	0	0	0	0	0	0	0	0	0	0	0	0	0	0
ENSG00000277253.1	CICP28	0	0	0	0	0	0	0	0	0	0	0	0	0	0	0	0	0	0	0	0	0	0	0
ENSG00000277255.1	MIR7854	0	0	0	0	0	0	0	0	0	0	0	0	0	0	0	0	0	0	0	0	0	0	0
ENSG00000277258.5	PCGF2	69.2145	57.0062	80.4036	32.8861	43.8886	39.0713	74.9684	75.8414	75.8249	66.9766	84.2374	84.279	76.089	72.7208	39.6059	41.3336	37.0588	8.31682	11.6184	20.5505	10.7505	13.5998	11.9889
ENSG00000277260.1	NA	0	0	0	0	0	0	0	0	0	0	0	0	0	0	0	0	0	0	0	0	0	0	0
ENSG00000277264.1	MIR6833	0	0	0	0	0	0	0	0	0	0	0	0	0	0	0	0	0	0	0	0	0	0	0
ENSG00000277265.1	RN7SL556P	0	0	0	0	0	0	0	0	0	0	0	0	0	0	0	0	0	0	0	0	0	0	0
ENSG00000277268.2	LHX1-DT	0.30762	0.228025	0	0.261909	0	0.312571	0.141394	0	0	0	0	0	0.046944	0	0	0	0	0	0	0	0	0	0
ENSG00000277269.1	NA	0	0	0	0	0	0	0	0	0	0	0	0	0	0	0	0	0	0	0	0	0	0	0
ENSG00000277270.2	NA	0	1.8242	0	0.261909	0	0	0	0	0	0.04149	0	0.072334	0	0	0	0	0	0	0	0	0	0	0
ENSG00000277277.3	FAM243B	0	0	0	0	0	0	0.249203	0.081566	0	0.10348	0.417713	0.15526	0	0.55464	0	0	0	0	0	0	0	0	0
ENSG00000277282.1	IGHV1OR21-1	0	0	0	0	0	0	0	0	0	0	0	0	0	0	0	0	0	0	0	0	0	0	0
ENSG00000277283.1	NA	2.46096	1.59617	3.90309	2.09527	2.8274	1.56285	2.23103	1.71277	2.16771	2.62973	1.18202	1.43031	1.43735	1.80106	4.10727	1.57762	2.47058	2.55902	3.267	2.98916	1.99083	0.618174	1.15278
ENSG00000277287.1	NA	3.38382	0.912099	1.56123	4.19054	1.85072	3.43828	1.41797	0.884718	1.12196	1.06739	1.52911	1.11004	1.20764	1.32532	5.57416	5.67943	4.11764	3.51866	3.0145	2.49097	1.1945	3.09087	3.22778
ENSG00000277288.5	LINC02881	0	0	0	0	0	0.312571	0.228653	0	0.067928	0	0.635402	1.20025	0.890898	1.07586	0	0	0	0	0	0	0	0	0
ENSG00000277289.1	NA	0	0	0	0	0	0	0	0	0	0	0	0	0	0	0	0	0	0	0	0	0	0	0
ENSG00000277290.1	NA	0	0.45605	0.780618	0.261909	0	0	0.484686	3.99774	1.96096	4.97926	0.472058	1.80581	2.85078	2.07165	0.293377	0	0	0	0.062802	0	0	0	0.230556
ENSG00000277297.1	NA	0	0	0	0	0	0	0	0	0	0	0	0	0	0	0	0	0	0	0	0	0	0	0
ENSG00000277299.1	NA	0	0	0	0	0	0	0.190955	0	0	0	0	0.165658	0	0.80342	0	0	0	0	0	0	0	0	0
ENSG00000277301.1	LOC101929698	0	0	0	0	0	0	0	0	0	0	0.072745	0.10727	0.149022	0	0	0	0	0	0	0	0	0	0
ENSG00000277304.1	NA	0	0	0	0	0	0	0.257887	0.488262	0.11657	0.159324	0.294826	0.273543	0.374884	0.18731	0	0	0	0	0	0	0	0	0
ENSG00000277306.1	NA	0	0	0	0	0	0	0	0	0	0	0	0	0	0	0	0	0	0	0	0	0	0	0
ENSG00000277308.1	NA	0	0	0	0	0	0	0	0	0	0	0	0	0	0	0	0	0	0	0	0	0	0	0
ENSG00000277310.1	NA	0	0	0	0	0	0	0.736278	0	0	0	0	0	0.360729	0	0	0	0	0	0	0	0	0	0
ENSG00000277311.1	NA	0	0	0	0	0	0	0	0	0	0	0	0	0	0	0	0	0	0	0	0	0	0	0
ENSG00000277313.1	NA	0	0	0	0	0	0	0	0	0	0	0	0	0	0	0	0	0	0	0	0	0	0	0
ENSG00000277315.1	NA	0	0	0	0	0	0	0	0	0	0	0	0	0	0	0	0	0	0	0	0	0	0	0
ENSG00000277319.1	NA	0	0	0	0	0	0	0	0	0	0	0	0	0	0	0	0	0	0	0	0	0	0	0
ENSG00000277320.1	NA	0	0	0	0	0	0	0	0	0	0	0	0	0	0	0	0	0	0	0	0	0	0	0
ENSG00000277322.1	GOLGA6L6	0	0	0	0	0	0	0	0.015051	0	0	0	0	0	0	0	0	0	0	0	0	0	0	0
ENSG00000277324.1	NA	0.30762	0.45605	1.56123	0.261909	0	0.625141	0	0.043783	0.180272	0.050193	0.207941	0.173567	0	0.098036	0	0.315524	0	0	0	0.124548	0	0.309087	0
ENSG00000277327.1	NA	0	0	0	0	0	0	0	0	0	0	0	0	0	0	0	0	0	0	0	0	0	0	0
ENSG00000277332.1	LOC101928087	0	0	0	0	0	0	0	0	0	0	0	0	0	0	0	0	0	0	0	0	0	0	0
ENSG00000277340.1	NA	0	0	0	0	0	0	0	0	0	0	0	0	0	0	0	0	0	0	0	0	0	0	0
ENSG00000277342.1	NA	0	0.45605	0.780618	0.261909	0.264389	0	0	0	0	0	0.217249	0	0	1.92527	0.293377	0	0.205882	0	0	0	0	0	0.461112
ENSG00000277344.1	RNU1-6P	0	0	0	0	0	0	0	0	0	0	0	0	0	0	0	0	0	0	0	0	0	0	0
ENSG00000277349.1	NA	0	0	0	0	0	0	0.12776	0.058272	0	0.20509	0.154556	0.054292	0	0.065757	0	0	0	0	0	0	0	0	0
ENSG00000277350.2	NA	0	0	0	0	0	0	0	0	0	0	0	0	0	0	0	0	0	0	0	0	0	0	0.230556
ENSG00000277351.1	NA	0	0	0	0	0	0	0	0	0.167086	0	0	0	0	0	0	0	0	0	0	0	0	0	0
ENSG00000277352.1	NA	0	0.45605	0	0.261909	0.264389	0	1.66626	2.30397	1.9903	0.627551	3.38805	2.29579	4.19461	0.984381	0	0.315524	0.823528	0	0.062802	0	0	0	0
ENSG00000277357.1	NA	0	0	0	0	0	0	0	0	0	0	0	0	0	0	0	0	0	0	0	0	0	0	0
ENSG00000277358.1	NA	0	0	0	0.261909	0	0	0	0	0	0	0	0	0	0	0	0	0	0	0	0	0	0	0
ENSG00000277363.5	SRCIN1	3.38382	2.7363	3.12247	0.523818	0.793168	1.56285	1.14391	2.09148	1.31317	2.52335	1.54831	1.91647	1.34124	2.50823	0.293377	1.26209	0.617646	0.319878	0.376812	0.373645	0.398165	0	0.461112
ENSG00000277367.1	NA	0	0	0	0	0	0	0	0	0	0	0	0	0	0	0	0	0	0	0	0	0	0	0
ENSG00000277368.1	NA	0.30762	0.45605	0	0	0	0	1.48592	1.82135	0.898944	1.22338	2.3122	1.94994	1.16666	0.956114	0.586754	0	0.411764	0	0.125604	0	0.398165	0	0.461112
ENSG00000277369.1	NA	0.30762	0.228025	0	0.261909	0.264389	0	1.36808	1.17114	1.1714	1.09249	1.33074	1.70138	1.25282	0.572105	0	0.315524	0.617646	0	0.062802	0.74729	0	0	0.230556
ENSG00000277370.1	SNORD49A	0	0	0	0	0	0	0	0	0	0	0	0	0	0	0	0	0	0	0	0	0	0	0
ENSG00000277371.1	NA	0	0	0	0	0	0	0	0	0	0	0	1.08436	0	0	0	0	0	0	0.062802	0	0	0	0
ENSG00000277373.1	NA	0.92286	0.228025	0	0	0	0	0	0	0	0	0	0	0	0	0	0	0	0	0	0	0	0	0
ENSG00000277382.1	NA	0	0	0	0	0	0	0	0	1.17786	0	1.10878	0	1.12355	2.42927	0	0	0	0	0	0	0	0	0
ENSG00000277383.1	NA	2.46096	1.14012	0	0.523817	0.264389	0.312571	1.64933	1.30283	2.22096	2.27412	1.24733	2.71306	0.542591	1.18786	0	0	0.205882	0	0	0.249097	0	0	0
ENSG00000277385.1	NA	0.30762	1.14012	0.780618	0.261909	0.264389	0	0	0	0	0	0	0	0	0	0	0	0	0	0	0.124548	0	0	0
ENSG00000277386.1	NA	0	0	0	0	0	0	0	0	0	0	0	0	0	0	0	0	0	0	0.376812	0.249097	0	0.309087	0
ENSG00000277387.1	MIR8058	0	0	0	0	0	0	0	0	0	0	0	0	0	0	0	0	0	0	0	0	0	0	0
ENSG00000277388.1	MIR8053	0	0	0	0	0	0	0	0	0	0	0	0	0	0	0	0	0	0	0	0	0	0	0
ENSG00000277391.1	MIR6881	0	0	0	0	0	0	0	0	0	0	0	0	0	0	0	0	0	0	0	0	0	0	0
ENSG00000277396.1	NA	0.30762	0	3.90682	0.26198	0	0.625141	0	0	0	0	0	0	0	0	0.293468	0	0.411993	0	0	0.373645	0	0.309345	0
ENSG00000277397.1	NA	0	0	0	0	0	0	0	0	0	0	0	0	0	0	0	0	0	0	0	0	0	0	0
ENSG00000277399.5	GPR179	0	0	0	0	0	0	0.014489	0.007294	0.00735	0.075834	0.035253	0.020844	0.014471	0.007941	0	0	0	0	0	0	0	0	0
ENSG00000277402.1	MIR6891	0	0	0	0	0	0	0	0	0	0	0	0	0	0	0	0	0	0	0	0	0	0	0
ENSG00000277406.2	NA	0	0	0	0	0	0	0.625061	0.13316	0.33905	0.505247	1.35467	0.542385	0.599267	1.75767	0	0	0	0	0	0	0	0	0
ENSG00000277408.1	NA	0	0	0	0	0	0	0	0	0	0	0	0	0	0	0	0	0	0	0	0	0	0	0
ENSG00000277410.1	H2BP5	0	0	0	0	0	0	0	0	0	0	0	0	0	0	0	0	0	0	0	0	0	0	0
ENSG00000277411.1	NA	0	0	0	0	0	0	0	0	0	0	0	0	0	0	0	0	0	0	0	0	0	0	0
ENSG00000277412.1	NA	0	0	0	0	0	0	0	0	0	0	0	0	0	0	0	0	0	0	0	0	0	0	0
ENSG00000277413.1	NA	0	0	0	0	0	0	0	0	0	0	0	0	0	0	0	0	0	0	0	0	0	0	0
ENSG00000277418.1	RNA5SP531	0	0	0	0	0	0	0	0	0	0	0	0	0	0	0	0	0	0	0	0	0	0	0
ENSG00000277422.1	REXO1L2P	0	0	0	0	0	0	0	0	0.091443	0.083398	0.135703	0	0	0.345059	0	0	0	0	0	0	0	0	0
ENSG00000277423.1	NA	0	0	0	0	0	0	0.393169	0	0	0.805258	2.28822	0.365854	1.15193	1.25715	0	0	0.411764	0	0.062802	0	0	0	0
ENSG00000277425.1	NA	0	0	0	0	0	0	0	0.170861	0	0	0	0	0.33264	0	0	0	0	0	0	0	0	0	0
ENSG00000277426.1	NA	0	0	0	0	0	0	0	0	0	0	0	0	0	0	0	0	0	0	0	0	0	0	0
ENSG00000277435.1	LOC101269108	0	0	0	0	0	0	0.522336	0.793653	0.396241	0.541562	0	0.867424	0.387975	0.283356	0	0	0	0	0	0	0	0	0
ENSG00000277436.1	NA	0	0	0	0	0	0	0	0	0	0	0	0	0	0	0	0	0	0	0	0	0	0	0
ENSG00000277437.1	NA	0	0	0	0	0	0	0	0	0	0	0	0	0	0	0	0	0	0	0	0	0	0	0
ENSG00000277438.1	NA	0	0	0	0	0	0	0	0	0	0	0	0	0	0	0	0	0	0	0	0	0	0	0
ENSG00000277440.1	NA	0	0	0	0	0	0	0	0	0	0	0	0.173133	0	0	0	0	0	0.319878	0	0	0	0	0
ENSG00000277443.3	MARCKS	267.014	279.102	241.211	1606.81	1456.26	1326.86	486.988	424.964	502.317	414.923	293.475	417.551	302.74	292.157	1342.79	1391.14	1382.09	125.392	127.802	123.303	564.996	514.939	519.904
ENSG00000277444.1	NA	0	0	0	0	0	0	0	0	0	0	0	0	0	0	0	0	0	0	0	0	0	0	0
ENSG00000277446.1	NA	0	0	0	0	0	0	0	0	0	0	0	0	0	0	0	0	0	0	0	0	0	0	0
ENSG00000277447.1	NA	0	0	0	0	0.2645	0.312991	0	0	0	0	0	0	0	0	0	0	0	0	0.078872	0	0	0	0.29823
ENSG00000277448.1	LINC02338	0	0	0	0	0	0	0	0	0.045737	0	0	0	0	0	0	0	0	0	0	0	0	0	0
ENSG00000277449.1	CEBPB-AS1	0	0.228025	0	1.57145	0	0	0.117749	0.190683	0.167338	0.295239	0.022973	0.048035	0.141344	0.025833	0.293377	0	0	0	0.062802	0.124548	0	0.309087	0
ENSG00000277450.1	NA	0.61524	0	0	0	0	0	0	0	0	0	0.909929	0	0	0	0.293377	0	0	0	0	0	0	0	0.230556
ENSG00000277452.1	RN7SL473P	0	0	0	0	0	0	0.99955	0	0	0	0	0	0	0	0	0	0	0	0	0	0	0	0
ENSG00000277453.1	NA	0	0	0	0	0	0	0	0	0	0.18589	0	0.169844	0	0.194215	0	0	0	0	0	0	0	0	0
ENSG00000277455.1	NA	0	0	0	0	0	0	0	0	0	0	0	0	0	0	0	0	0	0	0	0	0	0	0
ENSG00000277458.1	NA	0	0	0	0	0	0	0	0	0	0	0	0	0	0	0	0	0	0	0	0	0	0	0
ENSG00000277459.1	NA	1.23048	3.42037	3.12247	0	2.64389	0.625141	3.47371	2.24223	5.42748	3.4801	3.99219	3.13928	2.18525	3.41858	0	1.57762	1.44118	0	0	0	0	0	0
ENSG00000277460.1	NA	0	0	0	0	0	0	0	0	0	0	0	0	0	0	0	0	0	0	0	0	0	0	0
ENSG00000277462.2	ZNF670	25.5325	11.4012	3.90309	6.0239	7.93168	6.25141	0.869421	0.846306	0.764997	1.0991	0.914806	0.737183	1.03792	0.686596	4.40065	4.73286	8.85293	1.91927	5.21257	4.60829	3.58349	6.49083	2.99723
ENSG00000277463.1	NA	0	0	0	0	0.264389	0	0	0.769057	0.756413	0	0	1.40094	0.367442	0	0	0	0	0	0	0	0	0	0
ENSG00000277465.1	NA	0	0	0	0	0	0	0	0	0	0	0	0	0	0	0	0	0	0	0	0	0	0	0
ENSG00000277466.1	NA	0	0	0	0	0	0	0	0	0	0	0	0	0	0	0	0	0	0	0	0	0	0	0
ENSG00000277467.1	RN7SL628P	0	0	0	0	0	0	0	0	0	0	0	0	0	0	0	0	0	0	0	0	0	0	0
ENSG00000277468.1	NA	0	0	0	0	0	0	0	0	0	0	0	0	0	0	0	0	0	0	0	0	0	0	0
ENSG00000277469.1	NA	0	0	0	0	0	0	0	0	0	0	0	0	0	0	0	0	0	0	0	0	0	0	0
ENSG00000277473.1	NA	0	0	0	0	0	0	0	0	0	0	0	0	0	0	0	0	0	0	0	0	0	0	0
ENSG00000277474.1	MIR6894	0	0	0	0	0	0	0	0	0	0	0	0	0	0	0	0	0	0	0	0	0	0	0
ENSG00000277476.1	NA	0.92286	0	0	4.19054	1.32195	5.00113	4.9523	4.00533	4.97576	4.59376	4.08958	4.96069	4.5554	3.53123	2.05364	4.73286	2.88235	0	0.816426	0.249097	0.398165	0.309087	0.230556
ENSG00000277478.1	MIR6165	0	0	0	0	0	0	0	0	0	0	0	0	0	0	0	0	0	0	0	0	0	0	0
ENSG00000277479.1	NA	0	0	0	0	0	0	0	0	0	0	0	0	0	0	0	0	0	0	0	0	0	0	0
ENSG00000277481.1	PKD1L3	0	0	0	0	0	0	0.034029	0.011422	0.011506	0.01183	0	0	0.011326	0	0	0	0	0	0	0	0.398165	0	0
ENSG00000277482.1	NA	0	0	0	0	0	0	0	0	0	0	0	0	0	0	0	0	0	0	0	0	0	0	0.230556
ENSG00000277483.1	RN7SL321P	0	0	0	0	0	0	0	0	0	0	0	0	0	0	0	0	0	0	0	0	0	0	0
ENSG00000277486.1	NA	0	0	0	0	0	0	0	0	0	0	0	0	0	0	0	0	0	0	0	0	0	0	0
ENSG00000277488.1	NA	0	0	0	0	0	0	0	0	0	0	0	0	0	0	0	0	0	0	0	0	0	0	0
ENSG00000277490.1	NA	0	0	0	0	0	0	0	0	0	0	0	0	0	0	0	0	0	0	0	0	0	0	0
ENSG00000277491.1	NA	0	0	0	0	0.264389	0	0	0	0	0	0.255718	0	1.03371	0	0.293377	0.315524	0.205882	0	0.062802	0.871839	0.398165	0	0
ENSG00000277492.1	NA	0	0	0	0	0	0	0	0	0	0	0	0	0	0	0	0.315524	0	0	0	0	0	0	0
ENSG00000277493.1	NA	0.30762	0	0	0	0	0	0	0	0	0	0	0	0	0	0	0	0	0	0	0	0	0	0
ENSG00000277494.2	GPIHBP1	0	0	0	0	0	0	0	0	0	0	0	0	0	0	0	0	0	0.319878	0	0	0	0	0
ENSG00000277496.1	NA	0	0	0	1.04763	1.05756	0.312571	0.364995	0.993601	0.703004	0.608332	0.745843	1.01261	0.836758	0.518846	0.586754	0.946571	0.205882	1.59939	2.07247	1.37003	2.78716	1.85452	1.15278
ENSG00000277498.1	NA	0	0.45605	0	0	0.264389	0	0	0	0	0	0	0.060834	0	0	0	0	0	0	0	0	0	0	0
ENSG00000277499.1	LOC100533729	0	0	0	0	0	0	0	0	0	0	0	0	0	0	0	0	0	0	0	0	0	0	0
ENSG00000277500.1	NA	0	0	0	0	0	0	0	0	0	0	0	0	0	0	0	0	0	0	0	0	0	0	0
ENSG00000277501.1	NA	0	0	0	0	0	0	0.636984	0.161539	0	0.164873	0	0	0	0	0	0	0	0	0	0	0	0	0
ENSG00000277502.1	NA	0	0	0	0	0	0	0	0	0	0	0	0	0	0	0	0	0	0	0	0	0	0	0
ENSG00000277504.1	NA	0	0	0	1.04763	0	1.87542	0.654708	1.33216	0.220238	0	0.848732	0	0.859683	0.47028	0.293377	0.631048	0.205882	0	0.188406	0	0	0	0
ENSG00000277505.1	NA	0	0	0	0	0	0	0	0	0	0	0	0	0	0	0	0	0	0	0	0	0	0	0
ENSG00000277506.1	RN7SL802P	0	0	0	0	0	0	0	0	0	0	0	0	0	0	0	0	0	0	0	0	0	0	0
ENSG00000277508.1	BSNDP3	0	0	0	0	0	0	0	0	0	0	0	0	0	0	0	0	0	0	0	0	0	0	0
ENSG00000277509.1	NA	0	0	0	0	0	0	0	0	0	0	0	0	0	0	0	0	0	0	0	0	0	0	0
ENSG00000277510.1	NA	0	0	0	0	0	0	0	0	0	0	0	0	0	0	0	0	0	0	0	0	0	0	0
ENSG00000277511.1	NA	0.30762	0	0	0	0.264389	0	0.095844	0.387672	0.194017	0.298632	0	0.091222	0	0.208577	0.293377	0	0	0	0	0.124548	0	0	0
ENSG00000277512.1	SNORD65	0	0	0	0	0	0	0	0	0	0	0	0	0	0	0	0	0	0	0	0	0	0	0
ENSG00000277513.1	NA	0	0	0	0	0	0	0	0	0	0	0	0	0	0	0	0	0	0	0	0	0	0	0
ENSG00000277514.1	OR52Q1P	0	0	0	0	0	0	0	0	0	0	0	0	0	0	0	0	0	0	0	0	0	0	0
ENSG00000277515.1	RN7SL495P	0	0	0	0	0	0	0	0	0	0	0	0	0	0	0	0	0	0	0	0	0	0	0
ENSG00000277516.1	NA	0	0	0	0	0	0	0	0	0	0	0	0	0	0	0	0	0	0	0	0	0	0	0
ENSG00000277519.1	NA	0	0	0	0	0	0	0	0	0	0	0	0	0	0	0	0	0	0	0	0	0	0	0
ENSG00000277521.1	MIR8078	0	0	0	0	0	0	0	0	0	0	0	0	0	0	0	0	0	0	0	0	0	0	0
ENSG00000277524.1	NA	0	0	0	0	0	0	0	0	0	0	0	0	0	0	0	0	0	0	0	0	0	0	0
ENSG00000277526.5	LOC101927815	0	0	0	0	0	0	0	0	0	0	0	0	0	0	0	0	0	0	0	0	0	0	0
ENSG00000277527.2	NA	0	0	0	0	0	0	0	0	0	0	0	0	0	0	0	0	0	0	0	0	0	0	0
ENSG00000277529.1	NA	0	0	0	0	0	0	0	0	0	0	0	0	0	0	0	0	0	0	0	0	0	0	0
ENSG00000277531.2	NA	0.92286	1.59617	0	1.04763	1.32195	0.937712	0.505259	0.46645	0.441308	0.249076	0.778539	0.699541	0.966756	0.753396	0.293377	1.57762	1.44118	0.319878	0.565218	0	0	0	0
ENSG00000277532.1	NA	0	0	0	0	0	0	0	0	0	0	0	0	0	0	0	0	0	0	0	0	0	0	0
ENSG00000277533.1	MIR8077	0	0	0	0	0	0	0	0	0	0	0	0	0	0	0	0	0	0	0	0	0	0	0
ENSG00000277534.1	NA	0.92286	1.8242	0	4.45245	2.3795	0.625141	0.87792	0.398031	0.578693	0.526226	0.875698	0.441485	0.700753	0.576683	1.17351	2.52419	3.29411	0.959634	0.690822	0.996387	0	0.618174	0.230556
ENSG00000277535.2	NA	0	0	0	0	0	0	0	0	0	0	0	0	0	0	0	0	0	0	0	0	0	0	0
ENSG00000277541.1	NA	0	0	0	0	0	0	0	0	0	0	0	0	0	0	0	0	0	0	0	0	0	0	0
ENSG00000277542.1	NA	0	0	0	0	0	0	0	0	0	0	0	0	0	0	0	0	0	0	0	0	0	0	0
ENSG00000277543.1	NA	0	0	0	0	0	0	0	0	0	0	0	0	0	0	0	0	0	0	0	0	0	0	0
ENSG00000277544.1	NA	0	0	0	0	0	0	0	0	0	0	0	0	0	0	0	0	0	0	0	0	0	0	0
ENSG00000277545.1	NA	0	0	0	0	0	0	0	0	0	0	0	0	0	0	0	0	0	0	0	0	0	0	0
ENSG00000277548.1	NA	0	0	0	0.261909	0	0	0.418425	1.71992	1.26707	1.28943	0	1.17107	0	0	0.293377	0	0	0	0.439614	0.249097	0.398165	0	0.230556
ENSG00000277549.1	NA	0	0	0	0	0	0	0	0	0	0	0	0	0	0	0	0	0	0	0	0	0	0	0
ENSG00000277550.1	NA	0	0	0	0	0	0	0	0.04853	0	0	0	0.045975	0	0	0	0	0	0	0	0	0	0	0
ENSG00000277553.1	NA	0	0	0	0	0	0	0	0	0	0	0	0	0	0	0	0	0	0	0	0	0	0	0
ENSG00000277556.1	OR13C5	0	0	0	0	0	0	0	0	0	0	0	0	0	0	0	0	0	0	0	0	0	0	0
ENSG00000277558.1	NA	0	0	0	0	0	0	0	0	0	0	0.177608	0.172576	0	0	0	0	0	0	0	0	0	0	0.230556
ENSG00000277559.1	NA	0	0	0	1.57145	2.11511	1.56285	2.26997	1.24035	2.7318	1.62477	2.43876	1.85317	2.49641	2.01494	1.17351	3.15524	2.67647	0	0.062802	0	0	0	0
ENSG00000277561.5	GOLGA8IP	0.92286	2.28769	0.780618	1.52512	0.541636	3.11233	0.259981	0.235545	0.298289	0.304386	0.157249	0.56157	0.090054	0.346534	1.34603	1.62322	1.07738	0	0	0.124548	0	0	0
ENSG00000277562.1	VN1R99P	0	0	0	0	0	0	0	0	0	0	0	0	0	0	0	0	0	0	0	0	0	0	0
ENSG00000277563.1	NA	0	0	0	0	0	0	0	0	0	0	0	0	0	0	0	0	0	0	0	0	0	0	0
ENSG00000277565.1	NA	0	0	0	0	0	0	0	0	0	0	0	0	0	0	0	0	0	0	0	0	0	0	0
ENSG00000277566.1	NA	1.5381	0.45605	0	0	0	0.312571	0.372623	0.189244	0	0.192633	0	0.175971	0	0.201225	0.586754	0	0.205882	0.319878	0	0.124548	0	0	0
ENSG00000277568.1	NA	0.61524	0.228025	0.780618	0	0.528779	0.312571	0	38.0897	0	0	0	0	0	0	0.293377	0.315524	0.411764	0	0	0	0	0	0.461112
ENSG00000277569.1	MIR6134	0	0	0	0	0	0	0	0	0	0	0	0	0	0	0	0	0	0	0	0	0	0	0
ENSG00000277572.1	NA	0	0	0	0	0	0	0	0	0	0	0	0	0	0	0	0	0	0	0	0	0	0	0
ENSG00000277575.1	NA	0	0	0	0	0	0	0	0	0	0	0	0	0	0	0	0	0	0	0	0	0	0	0
ENSG00000277576.1	NA	0	0	0	0	0	0	0	0	0	0	0	0	0	0	0	0	0	0	0	0	0	0	0
ENSG00000277577.1	NA	0	0	0	0	0	0	0	0	0	0	0	0	0	0	0	0	0	0	0	0	0	0	0
ENSG00000277578.1	NA	0	0	0	0	0	0	0	0	0	0	0	0	0	0	0	0	0	0	0	0	0	0	0
ENSG00000277579.1	NA	0	0	0	0	0	0	0	0	0	0	0	0	0	0	0	0	0	0	0	0	0.398165	0	0
ENSG00000277581.1	NA	0	0.228025	0	0	0	0	0	0	0	0	0	0	0	0	0	0	0	0	0	0	0	0	0
ENSG00000277583.1	NA	0	0	0	0	0	0	0	0	0	0	0	0	0	0	0	0	0	0	0	0	0	0	0
ENSG00000277586.4	NEFL	84.5955	73.196	97.5772	1.30954	0	0	0.141132	0.089465	0.102741	0.095329	0.224457	0.097073	0.101106	0.198429	2.34701	3.78629	1.85294	0	0.062802	0.124548	0	0	0
ENSG00000277587.1	NA	0	0	0	0	0	0	0	0	0	0	0	0	0	0	0	0	0	0	0	0	0	0	0
ENSG00000277588.1	MIR6806	0	0	0	0	0	0	0	0	0	0	0	0	0	0	0	0	0	0	0	0	0	0	0
ENSG00000277589.1	NA	0	0	0	0	0	0	0	0	0.130533	0	0.125534	0.122502	0	0.280118	0.293377	0	0	0	0	0	0	0	0
ENSG00000277590.1	MIR7845	0	0	0	0	0	0	0	0	0	0	0	0	0	0	0	0	0	0	0	0	0	0	0
ENSG00000277591.1	RN7SL575P	0	0	0	0	0	0	0	0	0	0	0	0	0	0	0	0	0	0	0	0	0	0	0
ENSG00000277592.1	NA	0	0	0	0	0	0	0	0	0	0	0	0	0	0	0	0	0	1.27951	0.879228	1.37003	0	0	0.461112
ENSG00000277595.1	NA	0	0	0	0	0	0.625141	0	0.201425	0	0.614347	0.192698	0	0	0	0	0	0	1.27951	0.31401	0.373645	0	0	0
ENSG00000277597.1	NA	0	0.45605	0	0.261909	0	0	0	0.754672	0	0	0	0.687761	0	0	0	0	0.205882	0	0.125604	0	0	0.309087	0.230556
ENSG00000277598.1	NA	0	0	0	0	0	0	0	0	0	0	0	0	0	0	0	0	0	0	0	0	0	0	0
ENSG00000277599.1	NA	0	0	0	0	0	0	0	0	0	0	0	0	0	0	0	0	0	0	0	0	0	0	0
ENSG00000277602.1	NA	1.84572	0.912099	2.34185	0.523817	0.793168	0.312571	0	0	0	0	1.69336	1.5871	1.7247	0	0.586754	0	0	0	0.565218	1.37003	0	0.309087	0
ENSG00000277604.1	NA	0	0	0	0	0	0.312569	0	0	0	0	0	0	0	0	0	0	0	0	0	0	0	0	0
ENSG00000277605.1	NA	0	0	0	0	0	0	0	0	0	0	0	0	0	0	0	0	0	0	0	0	0	0	0
ENSG00000277608.1	LOC100419692	0	0	0	0	0	0	0	0	0	0	0	0	0	0	0	0	0	0	0	0	0	0	0
ENSG00000277610.1	RNVU1-4	0	0	0	0	0	0	0	0	0	0	0	0	17.3543	0	0	0	0	0	0	0.373645	0	0	0.461112
ENSG00000277611.1	NA	0	0	0	0	0	0	0	0	0	0	0	0	0	0	0	0	0	0	0	0	0	0	0
ENSG00000277617.1	NA	0	0	0	0	0	0	0	0	0	0	0	0	0	0	0	0	0	0	0	0	0	0	0
ENSG00000277618.1	NA	0	0	0	0	0	0	0	0	0	0	0	0	0	0	0	0	0	0	0	0	0	0	0
ENSG00000277619.1	NA	0	0	0	0	0	0	0	0	0	0	0.049539	0	0	0	0	0	0	0	0	0	0	0	0
ENSG00000277621.1	NA	0	0	0	0	0	0	0	0	0	0	0	0	0	0	0	0	0	0	0	0	0	0	0
ENSG00000277628.1	NA	0	0	0	0	0	0	0	0	0	0	0	0	0	0	0	0	0	0	0	0	0	0	0
ENSG00000277631.5	PGM5P3-AS1	0	0	0	0	0.264389	0	0.077409	0.195821	0	0	0	0.141221	0	0	1.46688	0.315524	0.411764	0	0	0	0	0	0
ENSG00000277632.2	CCL3	0.30762	0	7.02556	115.916	92.659	83.6659	70.8675	58.411	75.3748	62.2343	264.993	247.911	273.208	305.017	43.227	28.8749	28.2184	90.5117	128.459	134.208	1327.75	1156.28	1376.8
ENSG00000277634.1	NA	0	0.228025	0	0	0	0	0	0	0	0	0	0	0	0	0	0	0	0	0	0	0	0	0
ENSG00000277635.1	NA	0	0	0	0	0	0	0	0	0	0	0	0	0	0	0	0	0	0	0	0	0	0	0
ENSG00000277636.1	MIR8061	0	0	0	0	0	0	0	0	0	0	0	0	0	0	0	0	0	0	0	0	0	0	0
ENSG00000277639.2	LOC105371267	0.61524	0.912099	0.780618	6.80962	3.17267	2.18799	11.1299	13.5305	11.7818	11.378	4.43205	4.87898	5.32843	5.45577	3.22715	1.89314	2.47058	0.319878	0	0	0	0	0
ENSG00000277640.1	NA	0	0	0	0	0	0	0	0	0	0	0	0	0	0	0	0	0	0	0	0	0	0	0
ENSG00000277646.1	PDK1P1	0	0	0	0	0	0	0	0	0	0	0	0	0	0	0	0	0	0	0	0	0	0	0
ENSG00000277647.1	NA	0	0	0	0	0	0	0	0	0	0	0	0	0	0	0	0	0	0	0	0	0	0	0
ENSG00000277651.1	NA	0	0	0	0	0	0	0.273091	0	0	0	0	0	0	0	0	0	0	0	0.94203	0.124548	0	0	0
ENSG00000277653.1	NA	0	0	0	0	0	0	0	0	0	0	0	0	0	0	0	0	0	0	0	0	0	0	0
ENSG00000277654.6	LOC440311	0	0	0	0	0	0	0	0	0	0	0	0	0	0	0	0	0	0	0	0	0	0	0
ENSG00000277655.1	NA	0	0	0	0	0	0	1.27392	0	0	0	0	0	0	0	0	0	0	0	0	0	0	0	0
ENSG00000277661.4	NA	0	0	0	0	0	0	0	0	0	0	0	0	0	0	0	0	0	0	0	0	0	0	0
ENSG00000277662.1	NA	4.30668	2.05222	3.12247	0.523817	2.64389	0.937712	0.507204	0.775326	0	0.784076	0.24656	0	0.249269	0.817716	1.17351	0.946571	0.823528	0.959634	0.753624	1.12094	1.1945	0.309087	1.15278
ENSG00000277668.1	NA	0	0	0	0	0	0	0	0	0	0	0	0	0	0	0	0	0	0	0.125684	0.12466	0	0	0
ENSG00000277670.1	NA	0	0	0	0	0	0	0	0	0	0	0	0	0	0	0	0	0	0	0	0	0	0	0
ENSG00000277672.1	NA	0	0	0	0	0	0	0	0	0	0	0	0	0	0	0	0	0	0	0	0	0	0	0
ENSG00000277673.1	NA	0	0	0	0	0	0	0	0	0	0	0	0	0	0	0	0	0	0	0	0	0	0	0
ENSG00000277675.1	NA	0	0	0	0	0	0	0	0	0	0	0	0	0.222546	0	0	0	0	0	0	0	0	0	0
ENSG00000277677.1	NA	0	0	0	0	0	0	1.15837	0	0	0	0	0	0	0	0	0	0	0	0	0	0	0	0
ENSG00000277681.1	MIR6739	0	0	0	0	0	0	0	0	0	0	0	0	0	0	0	0	0	0	0	0	0	0	0
ENSG00000277684.1	NA	0	0	0	0.785726	0.264389	0.625141	0.434781	0	0	0.224419	0	0	0	0	0	0	0.411764	0.319878	0	0	0.398165	0	0
ENSG00000277687.1	NA	0	0	0	0	0	0	0.435438	0.627959	0.75619	0.582424	0.3026	0.771896	0.866494	0.542994	0	0	0	0	0	0	0	0	0
ENSG00000277688.1	NA	0	0	0	0	0	0	0	1.74905	0	0	0	0	0	0	0	0	0	0	0	0	0	0	0
ENSG00000277689.1	NA	0	0	0	0	0	0	0	0	0	0	0	0	0	0	0	0	0	0	0	0	0	0	0
ENSG00000277690.2	NA	0	0	0	0	0	0	0	0.294297	0	0	0	0	0	0	0	0	0	0	0	0	0	0	0
ENSG00000277692.1	NA	0	0	0	0	0	0	0	0	0	0.14303	0.134215	0	0.409816	0.748197	0	0	0	0	0	0	0	0	0
ENSG00000277693.2	NA	0	0	0	0	0	0	0	0	0	0	0	0.034669	0	0	0	0.315524	0	0	0	0	0	0	0
ENSG00000277694.1	NA	0	0	0	0	0	0	0	0	0	0	0	0	0	0	0	0	0	0	0	0	0	0	0
ENSG00000277695.1	NA	0	0	0	0	0	0	0	0	0	0	0	0	0	0	0	0	0	0	0	0	0	0	0
ENSG00000277701.5	NA	0.30762	0.684074	0	5.41039	4.3752	7.63192	1.24783	2.1983	1.08603	1.43381	0.64751	1.01983	0.525744	0.956335	2.83476	5.53735	5.71627	2.30342	1.35489	2.39479	0	0	0.896413
ENSG00000277702.1	NA	0	0	0	0	0	0	0	0	0	2.53052	0	0	0	2.53822	0	0	0	0	0	0	0	0	0
ENSG00000277704.1	LOC100420879	0	0	0	0	0	0	0	0	0	0	0	0	0	0	0	0	0	0	0	0	0	0	0
ENSG00000277705.1	NA	0	0	0	0	0	0	0	0	0	0	0	0	0	0	0	0	0	0	0	0	0	0	0
ENSG00000277708.1	NA	0	0	0	0	0	0	0	0	0	0	0	0	0	0	0	0	0	0	0	0	0	0	0
ENSG00000277710.2	NBEAP5	0	0	0	0	0	0	0	0	0	0	0	0	0	0	0	0	0	0	0	0	0	0	0
ENSG00000277711.1	GLRX3P1	0	0	0	0	0	0	0	0	0	0	0	0	0	0	0	0	0	0	0	0	0	0	0
ENSG00000277713.1	MIR6856	0	0	0	0	0	0	0	0	0	0	0	0	0	0	0	0	0	0	0	0	0	0	0
ENSG00000277715.1	NA	0.61524	0.912099	2.34185	0.261909	0.528779	0.312571	0.478369	0.128586	0.064665	0.033228	0.341363	0.183127	0.317976	0.069771	0.586754	0	0.205882	0	0.062802	0	0	0	0
ENSG00000277717.1	NA	0	0	0	0	0	0	0	0	0	0	0	0	0	0	0	0	0	0	0	0	0	0	0
ENSG00000277718.1	NA	0	0	0	0	0	0	0	0	0	0	0	0	0	0	0	0	0	0	0	0	0	0	0
ENSG00000277720.1	H3C5P	0	0	0	0	0	0	0	0	0	0	0	0	0	0	0	0	0	0	0	0	0	0	0
ENSG00000277721.1	NA	0	0	0	0	0	0	0	0	0	0	0	0	0	0	0	0	0	0	0	0	0	0	0
ENSG00000277723.1	MIR6827	0	0	0	0	0	0	0	0	0	0	0	0	0	0	0	0	0	0	0	0	0	0	0
ENSG00000277728.1	NA	0.30762	0.228025	0	0.785726	1.85072	0	1.48592	0.303559	0.599296	0.940347	0.578051	0.557125	1.45834	0.637434	0.88013	0.315524	0	0	0.251208	0	0	0	0
ENSG00000277732.1	NA	0	0	0	0	0	0	0	0	0	0	0	0	0	0	0	0	0	0	0	0	0	0	0
ENSG00000277734.8	TRAC	0	0	0	0	0	0.625141	0.557895	1.04957	0.161406	0.662743	0	0.075962	0.316821	0.955224	0	0	0.411764	0	0.251208	0	0	0	0
ENSG00000277737.3	NA	0	0	0	0	0	0	0	0	0	0	0	0	0	0	0	0	0	0	0	0	0	0	0
ENSG00000277738.1	NA	0	0	0	0	0.264389	0	0	0	0.117537	0	0	0	0	0	0	0	0	0	0	0	0	0	0
ENSG00000277740.1	NA	0	0	0	0	0	0	0	0	0	0	0	0	0	0	0	0	0	0	0	0	0	0	0
ENSG00000277741.4	NA	0	0	0	0	0	0	0	0.399077	0.052377	0.162541	0.141113	0.051363	0	0.123035	0	0	0	0	0	0	0	0	0
ENSG00000277743.1	LOC100419891	0	0	0	0	0	0	0	0	0	0	0	0	0	0	0	0	0	0	0	0	0	0	0
ENSG00000277744.1	NA	0	0	0	0.785726	0	0.625141	0.322005	0	3.5712	0.662339	1.56585	1.50701	0.631589	2.41436	0	0.315524	0	0.319878	0.31401	0	0	0	0.230556
ENSG00000277746.1	NA	0	0	0	0	0	0	0	0	0	0	0	0	0	0	0	0	0	0	0.062802	0	0	0	0
ENSG00000277747.1	NA	0	0	0	0	0	0	0	0	0	0	0	0	0	0	0	0	0	0	0	0	0	0	0
ENSG00000277748.1	NA	0	0	0	0	0	0	0	0	0	0	0	0	0	0	0	0	0	0	0	0	0	0	0
ENSG00000277749.1	NA	0.30762	0.45605	0	7.07153	5.81656	4.37599	6.00676	4.58749	5.39445	6.04389	9.73494	9.47111	12.5283	8.66375	4.10727	3.78629	2.88235	0	0.062802	0.249097	0	0	0
ENSG00000277752.1	NA	0	0	0	0	0	0	0	0	0	0	0	0	0	0	0	0	0	0	0	0	0	0	0
ENSG00000277754.1	NA	0	0	0	0	0	0	0	0	0	0	0	0	0	0	0	0	0	0	0	0	0	0	0
ENSG00000277755.1	NA	0	0	0	0	0	0	0	0	0	0	0	0	0	0	0	0	0	0	0	0	0	0	0
ENSG00000277757.4	NA	0	0	0	0	0	0	0	0	0	0	0	0	0	0	0	0	0	0	0	0	0	0	0
ENSG00000277758.5	LOC102724488	0	0	0	1.04763	0	0.41676	1.46154	1.36822	2.07182	1.16475	0.900787	0.299209	0.083645	0	3.52052	1.89314	3.91176	0	0	0	0	0	0
ENSG00000277759.1	MIR6719	0	0	0	0	0	0	0	0	0	0	0	0	0	0	0	0	0	0	0	0	0	0	0
ENSG00000277762.1	RN7SL261P	0	0	0	0	0	0	0	0	0	0	1.15151	0	0	0	0	0	0	0	0	0	0	0	0
ENSG00000277763.1	NA	0	0	0	0	0.264389	0	0.140435	0	0	0	0	0.399457	0	0.152241	0.293377	0	0	0	0	0	0	0	0
ENSG00000277764.1	NA	0	0	0	0	0	0	0	0	0	0	0	0	0	0	0	0	0	0	0	0	0	0	0
ENSG00000277766.1	NA	0	0	0	0	0	0	0	0	0	0	0	0	0	0	0	0	0	0	0	0	0	0	0
ENSG00000277767.1	NA	0	0	0	0	0	0	0.072197	0.181974	0.146375	0	0	0.034535	0	0.039474	0	0	0	0	0	0	0	0	0
ENSG00000277769.1	RBM22P4	0	0	0	0	0	0	0	0	0	0	0	0	0.057729	0	0	0	0	0	0	0	0	0	0
ENSG00000277770.1	NA	0	0	0	0	0	0	0	0	0	0	0	0	0	0	0	0	0	0	0	0	0	0	0
ENSG00000277771.1	NA	0	0	0	0	0	0	0	0	0	0	0	0	0	0	0	0	0	0	0	0	0	0	0
ENSG00000277774.1	RN7SL763P	0	0	0	0	0	0	0	0	0	0	0	0	0	0	0	0	0	0	0	0	0	0	0
ENSG00000277775.2	H3C7	0.30762	0.912099	0	0	0	0	0	0	0.259227	0	0.249915	0	0.302088	0	0	0	0	0	0	0	0	0	0
ENSG00000277777.1	NA	0	0	0	0	0	0	0	0	0	0	0	0	0	0	0	0	0	0	0	0	0	0	0
ENSG00000277778.2	PGM5P2	1.23048	0.45605	0	0	0	0	0.065581	0	0	0	0	0.069678	0	0	0.293377	0	0	0.319878	0.062802	0	0.398165	0	0
ENSG00000277782.1	NA	0	0	0	0	0	0.312571	0.470868	0.485119	0.475986	0	0	1.3162	1.38433	0	0	0	0	0.639756	0.125604	0	1.59266	0	0
ENSG00000277784.1	MIR6786	0	0	0	0	0	0	0	0	0	0	0	0	0	0	0	0	0	0	0	0	0	0	0
ENSG00000277785.1	SNORD116-21	0	0	0	0	0	0	0	0	0	0	0	0	0	0	0	0	0	0	0	0	0	0	0
ENSG00000277790.1	NA	0	0	0	0	0	0	0	0	0	0	0	0	0	0	0	0	0	0	0	0	0	0	0
ENSG00000277791.5	PSMB3	42.7592	39.4483	15.6124	33.0005	44.6818	38.4462	264.44	281.88	270.63	264.631	249.331	251.67	251.334	267.592	38.4324	45.4354	35.8235	25.9101	29.0145	32.6317	26.2789	29.0542	24.4389
ENSG00000277794.1	NA	0.30762	0	1.56123	0	0	0	0	0	0	0	0	0	0	0	0	0	0	0	0	0	0	0	0
ENSG00000277795.1	NA	0	0	0	0	0	0	0.058306	0	0	0	0	0	0	0	0	0	0.205882	0	0	0	0	0	0
ENSG00000277797.1	NA	0	0	0	0	0	0	0	0	0	0	0	0	0	0	0	0	0	0	0	0	0	0	0
ENSG00000277801.1	NA	0	0	0	0	0	0	0	0	0	0	0	0	0	0	0	0	0	0	0	0	0	0	0
ENSG00000277803.1	NA	0	0	0	0	0	0	0	0	0	0	0	0	0	0	0	0	0	0	0	0	0	0	0
ENSG00000277806.1	NA	0	0	0	0.261909	0	0	0	0	0.316457	0	0.456767	0.296498	0.464374	0	0	0	0	0	0.439614	0.373645	0	0	0.230556
ENSG00000277809.1	NA	0	0	0	0	0	0	0	0	1.63406	0.823666	0	0	0	0	0	0	0	0	0	0	0	0	0
ENSG00000277817.1	MIR6738	0	0	0	0	0	0	0	0	0	0	0	0	0	0	0	0	0	0	0	0	0	0	0
ENSG00000277818.1	NA	0	0	0	0	0	0	0	0	0	0	0	0	0	0	0	0	0	0	0	0	0	0	0
ENSG00000277825.1	NA	0	0	0	0.261909	0.82871	0	0	0	0	0	0	0	0	0	0	0	0.205882	0	0	0	0	0.309087	0
ENSG00000277826.1	NA	0	0	0	0	0	0	0	0	0	0	0	0	0	0	0	0	0	0	0	0	0	0	0
ENSG00000277828.1	NA	0	0	0	0	0	0	0	0	0	0	0	0	0	0	0	0	0	0	0	0	0	0	0
ENSG00000277829.1	NA	0	0	0	0	0	0	0	0	0	0	0	0	0	0	0	0	0	0	0.062802	0.124548	0	0	0
ENSG00000277830.1	NA	0	0	0	0	0	0	0	0	0	0	0	0	0	0	0	0	0	0	0	0	0	0	0
ENSG00000277831.1	NA	0.30762	1.36815	2.34185	0.785726	0	0	0	0.240919	0	0	0	0	0	0	0	0	0	0	0	0	0	0	0
ENSG00000277837.1	NA	0	0.228025	0	0.261909	0	0	0.189938	0.227132	0.252873	0.371433	0.577645	0.512134	0.402988	0.403224	0	0.315524	0	0	0	0	0	0	0
ENSG00000277840.1	NA	0	0	0	0.261909	0	0	0	0	0	0	0	0	0	0	0	0	0	0	0.188406	0	0	0	0
ENSG00000277842.1	MIR6811	0	0	0	0	0	0	0	0	0	0	0	0	0	0	0	0	0	0	0	0	0	0	0
ENSG00000277846.1	SNORD30	0	0	0	0	0	0	0	0	0	0	0	0	0	0	0	0	0	0	0	0	0	0	0
ENSG00000277851.2	NA	0	0	0	0	0.264389	1.25028	0.096009	0.970856	0.097178	0.598286	0.653743	0.731024	0.762454	1.2536	0	0	0.205882	0	0.062802	0.249097	0	0	0.230556
ENSG00000277852.1	NA	0	0	0	0	0	0	0	0	0	0	0	0	0	0	0	0	0	0	0	0	0	0	0
ENSG00000277855.1	NA	0	0	0	0	0	0	0.10291	0.2082	0.208283	0	0.500508	0.097887	0	0.223825	0	0	0	0	0	0	0	0	0
ENSG00000277858.2	H2AB2	0	0	0	0	0	0	1.24606	0.49337	0.539402	1.28891	1.32704	1.17772	2.63612	0.807331	0	0	0.205882	0	0	0	0	0	0
ENSG00000277859.1	NA	0	0	0	0	0	0	0	0	0	0	0	0	0	0	0	0	0	0	0	0	0	0	0
ENSG00000277862.1	NA	0	0	0	0	0	0	0	0	0	0	0	0	0	0	0	0	0	0	0	0	0	0	0
ENSG00000277863.1	NA	0	0	0	0	0	0	0	0	0	0	0	0	0	0	0	0	0	0	0	0	0	0	0
ENSG00000277864.1	SCARNA15	0	0	0	0	0	0	0	0	0	0	0	0	0	0	0	0	0	0	0	0	0	0	0
ENSG00000277865.4	GOLGA6L22	0	0.228025	0	0.261909	0	0	0	0	0	0	0	0	0	0	0	0	0	0	0	0	0	0	0
ENSG00000277866.1	LOC100419553	0	0	0	0	0	0	0	0	0	0	0	0	0	0	0	0	0	0	0	0	0	0	0
ENSG00000277867.1	NA	0	0	0	0	0	0	2.27709	3.63787	2.34523	2.33651	2.29174	2.31268	4.41207	4.81481	0	0	0	0	0	0	0	0	0
ENSG00000277869.1	NA	0	0	0	0	0	0	0	0	0	0	0	0	0	0	0	0	0	0	0	0	0	0	0
ENSG00000277870.5	FAM230A	0	0	0	0.261909	0.264389	0	0	0.259064	0	0	0	0	0	0	0	0	0	0	0	0	0	0.309087	0
ENSG00000277872.1	MIR6817	0	0	0	0	0	0	0	0	0	0	0	0	0	0	0	0	0	0	0	0	0	0	0
ENSG00000277873.1	NA	0	0	0	0	0.793168	0	0.131507	1.06577	0	0	0.127898	0	0.260461	0.142668	0.293377	0.315524	0	0	0.188406	0.249097	0	0	0
ENSG00000277876.1	NA	0	0	0	0	0	0	0	0	0	0	0	0	0	0	0	0	0	0	0	0	0	0	0
ENSG00000277878.1	NA	0	0	0	0	0	0	0	0	0	0	0	0	0	0	0	0	0	0	0	0	0	0	0
ENSG00000277879.1	NA	0	0	0	2.35718	2.64389	1.25028	1.40059	1.1919	1.19773	1.18498	1.32022	1.63196	2.79067	1.43493	0.293377	0.315524	1.23529	1.27951	1.38165	0.622742	2.78716	0.927262	0.922224
ENSG00000277880.1	TRBV17	0	0	0	0	0	0	0	0	0	0	0	0	0	0	0	0	0	0	0	0	0	0	0
ENSG00000277881.1	NA	0	0	0	0	0	0	0	0	0	0	0	0	0	0	0	0	0	0	0	0	0	0	0
ENSG00000277882.1	NA	0	0	0	0	0	0	0	0	0	0	0	0	0	0	0	0	0	0	0	0	0	0	0
ENSG00000277883.1	NA	0	0	0	0	0	0	0	0	0	0	0	0	0	0	0	0	0	0	0	0	0	0	0
ENSG00000277887.1	SNORA50C	10.0939	6.15347	10.9159	0.78543	0.264013	0	0	0	0	0	0	0	0	0	0.586358	0.315186	0	0	0.31363	0.12379	0.796116	0.308716	0.230267
ENSG00000277888.1	MIR6846	0	0	0	0	0	0	0	0	0	0	0	0	0	0	0	0	0	0	0	0	0	0	0
ENSG00000277889.1	MIR8081	0	0	0	0	0	0	0	0	0	0	0	0	0	0	0	0	0	0	0	0	0	0	0
ENSG00000277892.1	MIR6746	0	0	0	0	0	0	0	0	0	0	0	0	0	0	0	0	0	0	0	0	0	0	0
ENSG00000277893.2	SRD5A2	0	0	0	0.523817	0	0	0.026323	0.026509	0.04005	0.027452	0.025617	0.025233	0	0	0	0	0	0	0	0	0	0	0
ENSG00000277895.1	NA	0	0	0	0	0	0.937712	0.432144	0.218039	0.164203	0.056438	0.788367	0.928778	0.645329	0.471853	0.586754	0	0	0	0.062802	0.124548	1.1945	1.23635	1.38333
ENSG00000277899.1	MLECP1	0	0	0	0	0	0	0	0	0	0	0	0	0	0	0	0	0	0	0	0	0	0	0
ENSG00000277900.1	NA	0	0	0	0.523817	0	0	0	0	0	0	0	0	0	0	1.46688	0	0.205882	0	0.062802	0	0	0.309087	0
ENSG00000277901.1	NA	0	0	0	0	0	0	0	0	0	0	0	0	0	0	0	0	0	0	0	0	0	0	0
ENSG00000277904.1	MIR7850	0	0	0	0	0	0	0	0	0	0	0	0	0	0	0	0	0	0	0	0	0	0	0
ENSG00000277907.1	NA	0	0	0	0	0	0	0	0	0	0	0	0	0	0	0	0	0	0	0	0	0	0	0
ENSG00000277911.1	NA	0	0	0	0	0	0	0	0	0	0	0	0	0	0	0	0	0	0	0	0	0	0	0
ENSG00000277912.1	MIR8089	0	0	0	0	0	0	0	0	0	0	0	0	0	0	0	0	0	0	0	0	0	0	0
ENSG00000277913.1	NA	0	0	0	0	0	0	0	0	0	0	0	0	0	0	0	0	0	0	0	0	0	0	0
ENSG00000277914.1	NA	0	0	0	0	0	0	0	0	0	0	0	0	0	0	0	0	0	0	0	0	0	0	0
ENSG00000277916.1	NA	0	0	0	0	0	0	0	0	0	0	0	0	0	0	0	0	0	0	0	0	0	0	0
ENSG00000277918.1	NA	1.02869	0.622041	20.6874	0	0.897487	0	0	0	0	0	0	0	0	0	0	0	0.218029	0	0.079346	0	0	0	0
ENSG00000277919.1	MIR8067	0	0	0	0	0	0	0	0	0	0	0	0	0	0	0	0	0	0	0	0	0	0	0
ENSG00000277922.1	NA	0	0	0	0	0	0	0	0	0	0	0	0	0	0	0	0	0	0	0	0	0	0	0
ENSG00000277925.1	TERC	0	0	0	0	0	0	0.685386	0.701565	0	0	0	0	0	0.733601	0	0	0	0	0	0	0	0	0
ENSG00000277930.1	NA	0	0	0	0	0	0	0	0	0	0	0	0	0	0	0	0	0	0	0	0	0	0	0
ENSG00000277932.2	OR52E5	0	0	0	0	0	0	0	0	0	0	0	0	0	0	0	0	0	0	0	0	0	0	0
ENSG00000277935.1	NA	0	0	0	0	0	0	0	0	0	0	0	0	0	0	0	0	0	0	0	0	0	0	0
ENSG00000277938.1	NA	1.88566	3.55135	2.51971	0.532788	1.32195	0.312571	0.244992	0.112198	0.316201	0.162517	0.17339	0.085331	0.222213	0.073148	0	0.648001	0.411764	0.319878	0.062802	0.222421	0	0.685645	0
ENSG00000277941.1	NA	0	0	0	0	0	0	0	0	0	0	0	0	0	0	0	0	0	0	0	0	0	0	0
ENSG00000277942.1	MIR8075	0	0	0	0	0	0	0	0	0	0	0	0	0	0	0	0	0	0	0	0	0	0	0
ENSG00000277945.1	NA	0	0.45605	0	0	0	0	0	0	0	0	0	0	0	0	0	0	0	0	0	0	0	0	0
ENSG00000277946.1	RN7SL478P	0	0	0	0	0	0	0	0	0	0	0	0	0	0	0	0	0	0	0	0	0	0	0
ENSG00000277947.1	NA	0	0	0	0	0	0	0	0	0	0	0	0	0	0	0	0	0	0	0	0	0	0	0
ENSG00000277948.1	NA	0	0	0	0	0	0	0	0	0	0	0	0	0	0	0	0	0	0	0	0	0	0	0
ENSG00000277950.1	NA	0	0	0	0	0	0	0	0	5.07512	0	0	0	0	0	0	0	0	0	0.062802	0	0	0	0
ENSG00000277952.1	SNRPCP7	0	0	0	0	0	0	0	0	0	0	0	0	0	0	0	0	0	0	0	0	0	0	0
ENSG00000277954.1	NA	0	0	0	1.30954	0.528779	1.56285	0.203605	0.219706	0.073755	0.242655	0.169838	0.223028	0.217767	0.334562	0.88013	2.83971	0.617646	0.959634	0.251208	0.124548	0	0	0
ENSG00000277957.1	NA	0	0	0	0	0	0	0.771326	0.965145	0.894114	2.42896	1.1647	0.728711	0.680635	1.24904	0	0	0	0	0	0	0	0	0
ENSG00000277958.1	NA	0	0	0	0	0	0	0	0	0	0	0	0	0	0	0	0	0	0	0	0	0	0	0
ENSG00000277959.1	NA	0.92286	0	0.780618	1.30954	1.85072	1.56285	3.71351	0.773458	3.03861	2.3004	0.725433	0.689884	3.66144	3.97601	2.93377	1.57762	0.205882	0	0.690822	0.74729	0.796331	1.23635	0.461112
ENSG00000277965.1	NA	0	0	0	0	0	0	0	0	0	0	0	0	0	0	0	0	0	0	0	0	0	0	0
ENSG00000277966.1	NA	0	0	0	0	0	0	0	0	0	0	0	0	0	0	0	0	0	0	0	0	0	0	0
ENSG00000277967.1	NA	0	0	0	0	0	0	0	0	0	0	0	0	0	0	0	0	0	0	0	0	0	0	0
ENSG00000277968.1	NA	0	0	0	0	0	0	0	0	0	0	0	0	0	0	0	0	0	0	0	0	0	0	0
ENSG00000277969.1	NA	2.46096	1.36815	0.780618	1.83336	1.05756	1.56285	1.16159	1.00341	2.29949	0.749377	2.90662	3.28331	2.92381	2.60073	2.05364	1.57762	2.05882	12.1554	13.2512	11.583	15.5284	14.5271	17.5222
ENSG00000277971.1	NA	0	0	0	0	0	0	0	0	0	0	0	0.206276	0	0	0	0	0	0	0	0	0	0	0
ENSG00000277972.2	CISD3	11.9972	17.3299	28.8829	25.5195	26.4389	23.1302	33.4792	32.6073	31.178	30.6777	19.7584	21.9595	21.2513	20.7675	37.2589	31.2369	37.0588	15.674	21.5411	14.9458	13.1395	8.96353	10.1445
ENSG00000277973.1	NA	0	0	0	0	0	0	0	0	0	0	0	0	0	0	0	0	0	0	0	0	0	0	0
ENSG00000277975.1	CSTP2	0	0	0	0	0	0	0	0	0	0	0	0	0	0	0	0	0	0	0	0	0	0	0
ENSG00000277977.1	NA	0	0.45605	1.56123	0	0	0	0	0	0	0	0	0	0	0	0	0	0	0	0	0	0	0	0
ENSG00000277978.1	NA	0.61524	0.684074	0	0.261909	0	0	1.98203	1.02226	4.01136	2.54577	0.965365	0	0	0	0	0	0	0	0	0	0	0	0
ENSG00000277981.1	NA	0	0	0	0	0	0	0	0	0	0	0	0	0	0	0	0	0	0	0	0	0	0	0
ENSG00000277984.1	LOC100420803	0	0	0	0	0	0	0	0	0	0	0	0	0	0	0	0	0	0	0	0	0	0	0
ENSG00000277985.1	SNORA67	0	0	0	0	0	0	0	0	0	0	0	0	0	0	0	0	0	0	0	0	0	0	0
ENSG00000277986.1	NA	0	0	0	0	0	0	0	0	0	0	0	0	0	0	0	0	0	0	0	0	0	0	0
ENSG00000277987.2	NA	0	0	0	0	0	0	0.072084	0	0	0	0	0.30273	0.430045	0.628725	0	0	0	0	0	0	0	0	0
ENSG00000277988.1	NA	0	0	0	0	0	0	0	0	0	0	0	0	0	0	0	0	0	0	0	0	0	0	0
ENSG00000277991.4	LOC102723360	51.9542	54.9244	28.049	18.5737	17.1853	14.0657	3.50453	3.58099	8.03036	7.65581	5.04389	3.80142	6.30752	2.65712	19.6537	12.9365	17.6761	5.11805	5.14977	9.34113	4.77798	7.41809	7.60834
ENSG00000277994.1	NA	0	0	0	0	0	0	0	0	0	0	0	0	0	0	0	0	0	0	0	0	0	0	0
ENSG00000277997.1	NA	0	0	0	0	0	0	0	0	0	0	0	0	0	0	0	0	0	0	0	0	0	0	0
ENSG00000277998.1	EIF3EP3	0	0	0	0	0	0	2.02571	0	0	0	0	0	0	0	0	0	0	0	0	0	0	0	0
ENSG00000277999.1	NA	0	0	0	0	0	0	0	0.411678	0	0	0.196876	0	0	0.436845	0	0	0	0	0	0	0	0	0
ENSG00000278000.1	NA	0	0.45605	0	1.57145	1.58634	0.625141	1.16143	0.735832	0.293515	0.451235	1.27069	0.550381	0.143638	0.629295	0.586754	0.631048	1.02941	0.639756	0.31401	0	1.1945	0	0
ENSG00000278001.1	NA	0	0	0	0	0	0.312571	0	0	0	0	0	0	0	0	0	0	0.205882	0	0	0	0	0	0
ENSG00000278002.1	NA	0.92286	1.14012	0	0.261909	1.05756	1.56285	0.162526	0.109338	0.384254	0.225534	0.316265	0.258742	0.269667	0.059153	1.17351	0.946571	0.411764	0.639756	0.188406	0.622742	0.398165	0.927262	0.230556
ENSG00000278004.1	NA	0	0	0	0	0	0	0	0	0	0	0	0	0	0	0	0	0	0	0	0	0	0	0
ENSG00000278007.1	NA	0	0	0	0	0	0	0	0	0	0	0	0	0	0	0	0	0	0	0	0	0	0	0
ENSG00000278008.1	NA	0	0	0	0	0	0	0	0	0	0	0	0	0	0	0	0	0	0	0	0	0	0	0
ENSG00000278009.1	NA	0	0	0	0	0	0	0	0	0	0	0	0	0	0	0	0	0	0	0	0	0	0	0
ENSG00000278011.1	NA	0	0	0	0	0	0	0	0	0	0	0	0	0	0	0	0	0	0	0	0	0	0	0
ENSG00000278012.1	NA	0	0.45605	0	0	0	0	0	0	0	0	0	0	0	0	0	0	0	0	0.062802	0	0	0	0
ENSG00000278013.1	NA	0	0	0	0	0	0	0	0	0	0	0	0	0	0	0	0	0	0	0	0	0	0	0
ENSG00000278017.1	NA	0	0	0	0	0	0	0	0	0.419523	0.426959	0	0.387801	0.407222	0	0	0.315524	0	0	0	0.124548	0	0	0
ENSG00000278020.1	NA	0	0	0	0	0	0	0	0	0	0	0	0	0	0	0	0	0	0	0	0	0	0	0
ENSG00000278022.1	NA	0	0	0	0	0	0	0	1.2468	0	0	0	0	0	0	0.293377	0	0	0	0	0	0	0	0
ENSG00000278023.7	RDM1	2.46096	2.96432	3.12247	0	0	0	0.814146	0.450622	0.127737	0.770428	0	0	0	0	0.293377	0.315524	0	0	0	0	0	0	0
ENSG00000278026.1	NA	0	0	0	0	0	0	0	0	0	0	0	0	0	0	0	0	0	0	0	0	0	0	0
ENSG00000278028.1	NA	0	0	0	0	0	0	0	0	0	0	0	0	0	0	0	0	0	0	0	0	0	0	0
ENSG00000278030.1	TRBV7-9	0	0	0	0	0	0	0	0	0	0	0	0	0	0	0	0	0	0	0	0	0	0	0
ENSG00000278034.1	MIR6731	0	0	0	0	0	0	0	0	0	0	0	0	0	0	0	0	0	0	0	0	0	0	0
ENSG00000278035.1	NA	0	0	0	0	0	0	0	0	0	0	0	0	0	0	0	0	0	0	0.188406	0	0	0	0
ENSG00000278038.1	MIR6076	0	0	0	0	0	0	0	0	0	0	0	0	0	0	0	0	0	0	0	0	0	0	0
ENSG00000278039.1	NA	0	0	0	0	0	0	0	0	0	0	0	0	0	0	0	0	0	0	0	0	0	0	0
ENSG00000278040.1	NA	0	0	0	0	0	0	0	0	0	0	0	0	0	0	0	0	0	0	0	0	0	0	0
ENSG00000278041.1	NA	0.30762	0	0	0	0	0	0	0	0	0	0	0	0	0	0	0	0	0	0	0	0	0	0
ENSG00000278044.1	NA	0	0	0	0	0	0	0	0	0	0	0	0	0	0	0	0	0	0	0	0	0	0	0
ENSG00000278045.1	NA	0	0	0	0	0	0	0	0	0	0	0	0	0	0	0	0	0	0	0	0	0	0	0
ENSG00000278050.1	NA	0	0	0	0	0	0	0	0	0	0	0	0	0	0	0	0	0	0	0	0	0	0	0
ENSG00000278052.1	NA	0	0	0	0	0	0	0	0	0	0	0	0	0	0	0	0	0	0	0	0	0	0	0
ENSG00000278053.5	DDX52	65.2154	58.1463	74.9393	113.145	103.641	133.155	12.7759	11.1391	13.2061	11.7493	13.6974	13.7929	15.6554	12.95	114.71	101.599	91.4116	53.4196	57.5895	53.0576	64.5028	62.7447	68.9362
ENSG00000278054.1	NA	0	0	0	0	0	0	0	0	0	0	0	0	0	0	0	0	0	0	0	0	0	0	0
ENSG00000278055.1	NA	0	0	0	0	0	0	0	0	0	0	0	0	0	0	0	0	0	0	0	0	0	0	0
ENSG00000278057.4	TEX28	0	0	0	0	0	0	0	0	0	0	0	0	0	0	0	0	0	0	0	0	0	0	0
ENSG00000278058.1	NA	0	0	0	0.261909	0.793168	0.625141	2.12072	2.03832	1.60946	1.10075	1.95969	1.81503	2.73492	0.922261	0	1.26209	1.02941	0	0.188406	1.12094	0	0	0
ENSG00000278060.1	NA	0	0	0	0	0	0	0	0	0	0	0	0	0	0	0	0	0	0	0	0	0	0	0
ENSG00000278068.1	NA	0	0	0	0	0	0	0	0	0	0	0	0	0	0	0	0	0	0	0	0	0	0	0
ENSG00000278069.1	MIR6072	0	0	0	0	0	0	0	0	0	0	0	0	0	0	0	0	0	0	0	0	0	0	0
ENSG00000278071.1	NA	0	0	2.34185	0	0	0	0	0	0	0	0	0	0	0	0	0	0	0	0.188406	0	0	0.309087	0.461112
ENSG00000278072.1	NA	0	0	0	0	0	0	0	0	0	0	0	0	0	0	0	0	0	0	0	0	0	0	0
ENSG00000278073.1	MIR6726	0	0	0	0	0	0	0	0	0	0	0	0	0	0	0	0	0	0	0	0	0	0	0
ENSG00000278075.1	NA	0.92286	0.45605	1.56123	0	0.264389	0.312571	1.28479	0.666603	2.61675	2.64674	1.88008	1.79075	1.89581	1.37451	0	0	0.411764	0.639756	0.062802	0	0	0	0
ENSG00000278077.1	NA	0	0	0	0	0	0	0	0	0	0	0	0	0	0	0	0	0	0	0	0	0	0	0
ENSG00000278078.1	NA	0	0	0	0	0	0	0	0	0	0	0	0	0	0	0	0	0	0	0	0	0	0	0
ENSG00000278083.1	NA	0	0	0	0	0	0	0	0	0	0	0	0	0	0	0	0	0	0	0	0	0	0	0
ENSG00000278084.1	NA	0	0	0	0	0	0	0	0	0	0	0	0	0	0	0	0	0	0	0	0	0	0	0
ENSG00000278085.5	CT45A8	0	0	0	0	0	0	0	0	0	0	0	0	0	0	0	0	0	0	0	0	0	0	0
ENSG00000278089.1	SNORD115-7	0	0	0	0	0	0	0	0	0	0	0	0	0	0	0	0	0	0	0	0	0	0	0
ENSG00000278090.3	NA	0	0	0	0	0	0	0	0	0	0	0.060588	0.023882	0.074632	0	0	0	0.205882	0	0	0	0	0	0
ENSG00000278095.1	NA	0	0	0	0	0	0	0.189465	0	0	0.195865	0.9211	0.178904	0	0	0.293377	0	0	0.959634	0.62802	0.622742	0.796331	0	0.461112
ENSG00000278097.1	NA	0	0	0	0	0	0	0	0	0	0	0	0	0	0	0	0	0	0	0	0	0	0	0
ENSG00000278098.1	MIR7973-1	0	0	0	0	0	0	0	0	0	0	0	0	0	0	0	0	0	0	0	0	0	0	0
ENSG00000278099.1	RNVU1-2A	0	0	0.865759	0	0	0	0	0	0	0	0	0	0	0	0	0	0	0	0	0.287497	0	0	0
ENSG00000278100.1	NA	0	0	0	0	0	0	0	0	0	0	0	0	0	0	0	0	0	0	0	0	0	0	0
ENSG00000278102.1	NA	0	0	0	0	0	0	0	0	0	0	0	0	0	0	0	0	0	0	0	0	0	0	0
ENSG00000278103.1	MIR8060	0	0	0	0	0	0	0	0	0	0	0	0	0	0	0	0	0	0	0	0	0	0	0
ENSG00000278104.1	NA	0	0	0	0	0	0	0	0	0	0	0	0	0	0	0	0	0	0	0	0	0	0	0
ENSG00000278106.1	NA	0	0	0	0	0	0	0	0	0	0	0	0	0	0	0	0	0	0	0	0	0	0	0
ENSG00000278107.1	NA	0	0	0.780618	2.35718	1.58634	0.312571	1.80888	2.38797	0.36539	0.561242	1.58297	1.53834	2.32117	1.56363	1.17351	0.315524	1.85294	0.319878	0.816426	0.871839	0.796331	0.309087	0
ENSG00000278108.1	MIR6757	0	0	0	0	0	0	0	0	0	0	0	0	0	0	0	0	0	0	0	0	0	0	0
ENSG00000278109.1	NA	0	0	0	0	0	0	0	0	0	0	0	0	0	0	0	0	0	0	0	0	0	0	0
ENSG00000278110.1	SUSD2P2	0	0	0	0	0	0	0	0	0	0	0	0	0	0	0	0	0	0	0	0	0	0	0
ENSG00000278112.1	NA	0	0	0	0	0	0	0.292636	0.298868	1.18034	0.602461	0.5692	0.274377	0.287249	0	0	0	0	0	0	0	0	0	0
ENSG00000278113.1	NA	0	0	0	0	0	0	0	0	0	0	0	0	0	0	0	0	0	0	0	0	0	0	0
ENSG00000278122.1	NA	0	0	0	0	0	0	0	0	0	0	0	0	0	0	0	0	0	0	0	0	0	0	0
ENSG00000278123.1	SNORD116-28	0	0	0	0	0	0	0	0	0	0	0	0	0	0	0	0	0	0	0	0	0	0	0
ENSG00000278124.1	RN7SL186P	0	0	0	0	0	0	0	0	0	0	0	0	0	0	0	0	0	0	0	0	0	0	0
ENSG00000278126.1	NA	1.23048	2.28025	7.80618	4.45245	5.55218	6.56398	1.70952	2.27391	2.6414	2.89776	1.57545	1.11384	2.41255	1.86105	5.83232	5.67943	3.30745	0	3.08742	2.61552	1.59942	3.42929	2.30556
ENSG00000278128.2	NA	0	0	0	0	0	0	0	0	0	0	0	0.033118	0	0	0	0.315524	0.411764	0	0	0	0	0	0
ENSG00000278129.2	ZNF8	9.2286	9.57704	3.33155	5.50008	3.43706	5.93884	1.86778	1.8724	2.13588	1.86329	2.0732	1.95331	2.32965	2.25356	5.86756	3.78629	5.79682	3.17677	4.88528	3.98555	1.99083	1.82025	3.19243
ENSG00000278130.1	NA	0	0	0	0	0	0	0	0	0	0	0	0	0	0	0	0	0	0	0	0	0	0	0
ENSG00000278131.1	LOC388996	0	0	0	0	0	0	0	0	0	0	0	0	0	0	0	0	0	0	0	0	0	0	0
ENSG00000278133.1	NA	7.99812	7.52482	0	17.0241	22.4731	19.6919	9.59955	12.68	17.4825	15.0365	11.7873	6.41246	23.381	15.7068	18.4827	15.1451	21.6176	9.91621	15.7633	15.5685	11.945	8.03627	10.375
ENSG00000278135.1	NA	0	0	0	0	0	0	0	0	0	0	0	0	0	0	0	0	0	0	0	0	0	0	0
ENSG00000278138.2	NA	0	0	0	0	0	0	0	0	0	0	0	0	0	0	0	0	0	0	0	0	0	0	0
ENSG00000278139.1	P3R3URF-PIK3R3	0	0	0	0	0	0	0	0	0	0	0	0	0	0	0	0	0	0	0	0	0	0	0
ENSG00000278143.1	NA	0	0	0	0	0	0	0	0	0	0	0	0	0	0	0	0	0	0	0	0	0	0	0
ENSG00000278144.1	NA	0	0	0	0	0	0	0	0	0	0	0	0	0	0	0	0	0	0	0	0	0	0	0
ENSG00000278146.1	NA	0	0	0	0	0	0	0	0	0	0	0	0	0	0	0	0	0	0	0	0	0	0	0
ENSG00000278147.1	NA	0	0	0	0	0	0.312571	0	0	0	0	0	0	0	0	0	0	0	0	0	0	0	0	0
ENSG00000278151.1	NA	0	0	0	0	0	0	0	0	0	0	0	0	0	0	0	0	0	0	0	0	0	0	0
ENSG00000278153.1	NA	0	0	0	0	0.528779	0	0	0	0	0	0	0	0	0	0	0	0	0	0	0	0	0	0.230556
ENSG00000278156.2	TSC22D1-AS1	0	0.97043	0	0	0	0	0.302381	0.459028	0.709747	0.630842	0.727778	0.987497	0.593916	0.265229	0.293377	0.315524	0	0	0.125604	0	0	0.309087	0
ENSG00000278158.1	NA	0.30762	0	0	0	0	0	0	0	0	0	0	0	0	0	0	0	0.205882	0	0	0.124548	0	0	0
ENSG00000278159.1	MIR8062	0	0	0	0	0	0	0	0	0	0	0	0	0	0	0	0	0	0	0	0	0	0	0
ENSG00000278160.1	NA	0	0	0	0	0	0	0	0	0	0	0	0	0	0	0	0	0	0	0	0	0	0	0
ENSG00000278171.1	NA	0	0	0	0	0	0	0	0	0	0	0	0	0	0	0	0	0	0	0	0	0	0	0
ENSG00000278172.1	NA	0	0	0	0	0	0	0	0	0	0	0	0	0	0	0	0	0	0	0.062802	0	0	0	0
ENSG00000278175.4	GLIDR	4.30668	8.20889	15.6124	2.0404	0.793168	0.625141	2.44113	3.3578	2.27685	1.62946	2.39383	1.79204	2.87016	1.6798	1.17351	0.631048	4.83346	0	0.406552	0.124548	0.995413	0	1.15278
ENSG00000278177.1	NA	2.15334	2.28025	5.88703	0.261909	0	0	0.290316	0.25753	0.186105	1.17106	0.762674	1.84545	1.10331	1.64902	0	0.315524	0.205882	0	0.062802	0.249097	0.398165	0	0
ENSG00000278180.1	NA	0	0	0	0	0	0	0	0	0	0	0	0	0	0	0	0	0	0	0	0	0	0	0
ENSG00000278181.1	NA	0	0	0	0	0	0	0	0	0	0	0	0	0	0	0	0	0	0	0	0	0	0	0
ENSG00000278182.1	NA	0	0	0	0	0	0	0	0	0	0	0	0	0	0	0	0	0	0	0	0	0	0	0
ENSG00000278184.1	NA	0	0	0	0	0	0	0	0	0	0	0	0	0	0	0	0	0	0	0	0	0	0	0
ENSG00000278188.1	NA	0	0	0	0	0	0	0	0	0	0	0	0	0	0	0	0	0	0	0	0	0	0	0
ENSG00000278192.1	NA	0.92286	0	0.780618	0	0	0	0	0	0	0	0	0	0	0	0	0	0	0	0	0.249097	0	0	0
ENSG00000278193.1	NA	0	0	0	0	0	0	0	0	0	0	0	0	0	0	0	0	0	0	0	0	0	0	0
ENSG00000278195.2	SSTR3	0.30762	0	0.780618	0	0	0	0	0	0	0.038677	0	0	0	0	0	0	0	0	0	0	0	0	0
ENSG00000278196.3	IGLV2-8	0	0	0	0	0	0	0	0	0	0	0	0	0	0	0	0	0	0	0	0	0	0	0
ENSG00000278197.1	TRIM60P7Y	0	0	0	0	0	0	0	0	0	0	0	0	0	0	0	0	0	0	0	0	0	0	0
ENSG00000278200.1	NA	1.23048	0	1.56123	0	0	0	0	0.073185	0	0.150686	0	0.207311	0	0	0	0	0	0	0	0	0	0	0
ENSG00000278202.1	NA	0.312631	0.228025	1.56123	1.04763	0.264389	0.625141	0	0	0.391736	0.118678	0	0.124989	0.248517	0	2.02658	0.62887	0.823528	0.319878	0.125586	0.259542	0	0.309087	0.461112
ENSG00000278204.1	MIR6857	0	0	0	0	0	0	0	0	0	0	0	0	0	0	0	0	0	0	0	0	0	0	0
ENSG00000278205.1	NA	0	0	0	0	0	0	0	0	0	0	0	0	0	0	0	0	0	0	0	0	0	0	0
ENSG00000278206.1	NA	0	0	0	0	0	0	0.218067	0.288022	0.084698	0.117034	0.151313	0.032631	0.266528	0.272173	0	0	0	0	0	0	0	0	0
ENSG00000278212.2	NA	0	0	0	0	0	0	0	0	0	0	0	0	0	0	0	0	0	0	0	0	0	0	0
ENSG00000278213.1	NA	0	0	0	0	0	0	0	0	0	0	0	0	0	0	0	0	0	0	0	0	0	0	0
ENSG00000278214.1	LINC02139	0	0	0	0	0	0	0	0	0	0	0	0	0	0	0	0	0	1.27951	0	0	0	0	0.230556
ENSG00000278215.1	NA	0	0	0	0	0	0	0	0	0	0	0	0	0	0	0	0	0	0	0	0	0	0	0
ENSG00000278217.1	NA	0	0	0	0	0	0	0	0	0	0	0	0	0	0	0	0	0	0	0	0	0	0	0
ENSG00000278218.1	NA	0	0	0	0	0	0	0	0	0	0	0	0	0	0	0	0	0	0	0	0	0	0	0
ENSG00000278222.1	RN7SL536P	0	0	0	0	0	0	0	0	0	0	0	0	0	0	0	0	0	0	0	0	0	0	0
ENSG00000278223.1	MIR6783	0	0	0	0	0	0	0	0	0	0	0	0	0	0	0	0	0	0	0	0	0	0	0
ENSG00000278224.7	PRICKLE4	0	0	0	0	0	0	0.567057	1.89671	0.791275	3.7261	0.519589	1.86624	1.12831	0.336202	0	0	0	0	0	0	0	0	0
ENSG00000278226.1	NA	0	0	0	0	0	0	0	0	0	0	0	0	0	0	0	0	0	0	0	0	0	0	0
ENSG00000278231.1	NA	0	0	0	0.261909	0.264389	2.18799	2.79982	5.24788	2.2711	2.87865	3.27348	2.08276	2.74917	2.39287	1.46688	0.315524	1.64706	0.319878	0.376812	0.498193	1.1945	0.927262	0.230556
ENSG00000278233.1	RNA5-8SN2	227.639	167.826	531.601	6.0239	5.28779	5.00113	0	105.478	106.77	180.884	66.0087	67.2904	105.453	38.2552	2.34701	3.47076	2.88235	4.79817	7.78745	4.98194	7.16697	9.89079	6.91668
ENSG00000278234.1	NA	0	0	0	0	0	0	0	0	0	0	0	0	0	0	0	0	0	0	0	0	0	0	0
ENSG00000278236.1	NA	0	0	0	0	0	0	0	0	0	0	0	0	0	0	0	0	0	0	0	0	0	0	0
ENSG00000278237.1	NA	0	0	0	0	0	0	0	0	0	0	0	0	0	0	0	0	0	0	0	0	0	0	0
ENSG00000278238.1	NA	4.6143	3.6484	0	0.261909	0.528779	2.18799	0.79839	0	0.806018	0.412452	0.593724	0.941589	0.196783	1.07679	0.88013	0.946571	0.823528	0.319878	0.062802	0.249097	0.796331	0	0
ENSG00000278239.1	NA	0	0	0	0	0	0	0	0	0	0	0	0	0	0	0	0	0	0	0	0	0	0	0
ENSG00000278249.1	SCARNA2	0	0	0	0	0	0	1.9105	3.13555	1.92725	1.96272	1.85897	0.741029	1.4974	0.817339	0	0	0	0	0	0	0	0	0
ENSG00000278250.1	NA	0	0	0	0	0	0	0	0	0	0	0	0	0	0	0	0	0	0	0	0	0	0	0
ENSG00000278254.4	NA	0	0	0	0	0	0	0	0.057989	0	0	0	0	0	0	0.293377	0	0	0	0	0	0	0	0
ENSG00000278255.1	NA	0	0	0	0	0	0	0	0	0	0	0	0	0	0	0	0	0	0	0	0	0	0	0
ENSG00000278256.1	NA	0	0	0	0	0	0	0	0	0	0	0	0	0	0	0	0	0	0	0	0	0	0	0
ENSG00000278259.5	MYO19	19.0724	14.1375	28.1022	13.8812	14.5414	17.1914	26.0269	24.3732	24.6204	29.0606	13.2444	14.7199	18.0256	16.7036	10.8549	9.15019	11.5294	6.71744	4.96136	6.47652	5.17615	5.25448	6.91668
ENSG00000278261.1	SNORD1A	0	0	0	0	0	0	0	0	0	0	0	0	0	0	0	0	0	0	0	0	0	0	0
ENSG00000278263.2	NA	0	0	0	0	0	0	0	0	0	0	0	0	0	0	0	0	0	0	0	0	0	0	0
ENSG00000278264.1	MIR6803	0	0	0	0	0	0	0	0	0	0	0	0	0	0	0	0	0	0	0	0	0	0	0
ENSG00000278265.1	MIR6770-1	0	0	0	0	0	0	0	0	0	0	0	0	0	0	0	0	0	0	0	0	0	0	0
ENSG00000278266.1	NA	0	0	0	0	0	0	0	0	0	0	0	0	0	0	0	0	0	0	0	0	0	0	0
ENSG00000278267.1	MIR6859-1	0	0	0	0	0	0	0	0	0	0	0	0	0	0	0	0	0	0	0	0	0	0	0
ENSG00000278273.1	NA	0	0	0	0	0	0	0	0	0	0	0	0	0	0	0	0	0	0	0	0	0	0	0
ENSG00000278274.1	SNORA61	0	0	0	0	0	0	0	0	0	0	0	0	0	0	0	0	0	0	0	0	0	0	0
ENSG00000278275.2	NA	0	0	0	0	0	0	0	0.052571	0.052804	0	0.101389	0.049777	0.259385	0.170696	0	0	0	0	0	0	0	0	0
ENSG00000278276.1	NA	0.30762	0.684074	0	0	0	0	0	0.824386	1.61903	0.816283	0	0	0	0	0	0	0	0	0	0	0	0	0
ENSG00000278278.1	MIR6816	0	0	0	0	0	0	0	0	0	0	0	0	0	0	0	0	0	0	0	0	0	0	0
ENSG00000278281.1	MIR7856	0	0	0	0	0	0	0	0	0	0	0	0	0	0	0	0	0	0	0	0	0	0	0
ENSG00000278283.1	NA	0	0	0	0	0	0	0	0	0	0	0	0	0	0	0	0	0	0	0	0	0	0	0
ENSG00000278287.1	NA	0	0	0	0	0	0	0	0	0	0	0	0	0	0	0	0	0	0	0	0	0	0	0
ENSG00000278289.5	CT45A6	0	0	0	0	0	0	0	0	0	0	0	0	0	0	0	0	0	0	0	0	0	0	0
ENSG00000278291.1	NA	1.23048	4.10445	1.56123	1.57145	0.264389	0	0.142224	0.054391	0.125573	0.054493	0.051349	0.168252	0.037322	0.038574	0.586754	1.26209	0.411764	0.959634	1.25604	0.622742	0.398165	0	0.230556
ENSG00000278292.1	NA	0	0	0	0	0	0	0	0	0	0	0	0	0	0	0	0	0	0	0	0	0	0	0
ENSG00000278299.5	TBC1D3C	0	0	0	0	0	0	0	0	0.194314	0	0	0	0	0	0	0	0	0	0	0	0	0	0
ENSG00000278301.1	GRAMD4P3	0	0.45605	0	0	0	0	0	0	0.081332	0	0	0	0	0	0	0	0	0	0	0	0	0	0
ENSG00000278305.1	NA	0	0	0	0	0	0	0	0	0	0	0	0	0	0	0	0	0	0	0	0	0	0	0
ENSG00000278311.5	GGNBP2	65.2154	62.7068	84.3067	173.122	197.499	222.863	39.2565	36.9507	47.1299	40.6589	42.3532	34.7371	37.1065	37.6279	209.764	188.999	187.97	123.793	137.85	135.01	128.209	130.435	162.311
ENSG00000278313.1	LOC100420930	0	0	0	0	0	0	0	0	0	0	0	0	0	0	0	0	0	0	0	0	0	0	0
ENSG00000278317.1	H3P46	0	0	0	0	0	0	0	0	0	0	0	0	0	0	0	0	0	0	0	0	0	0	0
ENSG00000278318.5	ZNF229	1.23048	2.28025	0	1.83336	3.17267	1.25028	1.30651	3.23322	2.13079	1.28516	4.77509	2.52213	2.28255	3.23152	2.64039	1.89314	3.08823	0	0	0	0	0	0
ENSG00000278319.1	NA	0	0	0	0	0	0	0	0	0	0	0	0	0	0	0	0	0	0	0	0	0	0	0
ENSG00000278324.1	NA	0	0	0	0	0	0	0	0	0	0	0	0	0	0	0	0	0	0	0	0	0	0	0
ENSG00000278328.1	MIR6802	0	0	0	0	0	0	0	0	0	0	0	0	0	0	0	0	0	0	0	0	0	0	0
ENSG00000278330.1	NA	0	0	0	0.262742	0	0.312571	1.23267	0.887234	1.21913	1.23326	0.348056	0.265091	0.376732	0.239329	0.293377	0.631048	0.411764	0.959634	0.62802	1.12094	0	0.927262	0.922224
ENSG00000278331.1	RNU6-156P	0	0	0	0	0	0	0	0	0	0	0	0	0	0	0	0	0	0	0	0	0	0	0
ENSG00000278332.1	NA	0	0	0	0	0	0	0	0	0	0	0	0	0	0	0	0	0	0	0	0	0	0	0
ENSG00000278333.1	NA	0	0	0	0	0	0	0	0	0	0	0	0	0	0	0	0	0	0	0	0	0	0	0
ENSG00000278334.1	NA	0	0	0	0	0	0	0	0	0	0	0	3.1889	0	0	0	0	0	0	0	0	0	0	0
ENSG00000278337.1	NA	0	0	0	0	0	0	0	0	0	0	0	0	0	0	0	0	0	0	0	0	0	0	0
ENSG00000278338.4	VWA8-AS1	0	0	0	0	0	0	0	0	0	0	0	0	0	0	0	0	0	0	0	0.124548	0	0	0
ENSG00000278341.1	NA	0	0	0	0	0	0.312571	1.01967	1.41641	0.892477	0.241283	1.53332	1.15186	1.43116	0.860874	0	0.315524	0.205882	0	0.439614	0	0.398165	0	0
ENSG00000278342.1	NA	0	0	0	0	0	0	0	0	0	0	0	0	0	0	0	0	0	0	0	0	0	0	0
ENSG00000278344.1	NA	0.61524	0	0	0	0	0	0	0	1.84942	0	0	0.563724	0	0	0.586754	0	0	0	0.125604	0	0	0	0
ENSG00000278346.1	LOC100421674	0	0	0	0	0	0	0	0	0	0	0	0	0	0	0	0	0	0	0	0	0	0	0
ENSG00000278348.1	NA	0	0	0	0	0	0	0	0	0	0	0	0	0	0	0	0	0	0	0.125604	0	0	0	0
ENSG00000278349.1	MIR6754	0	0	0	0	0	0	0	0	0	0	0	0	0	0	0	0	0	0	0	0	0	0	0
ENSG00000278351.1	NA	0	0	0	0	0	0	0	0	0	0	0	0	0	0	0	0	0	0	0	0	0	0	0
ENSG00000278356.1	NA	0	0	0	0.523817	0.264389	0.937712	1.23987	0.316798	1.56254	0.318867	0.60291	0	0.912263	0	0.293377	0	0.617646	0	0.439614	0	0	0	0.230556
ENSG00000278358.1	NA	0	0	0	0	0	0	0	0	0	0	0	0	0	0	0	0	0	0	0	0	0	0	0
ENSG00000278359.1	MIR7155	0	0	0	0	0	0	0	0	0	0	0	0	0	0	0	0	0	0	0	0	0	0	0
ENSG00000278367.1	NA	0.30762	0	0	0	0	0	0	0	0	0.205237	0.384611	0.373924	0	0	0	0	0	0	0	0	0	0	0
ENSG00000278370.1	NA	0	0	0	0	0	0	0	0	0	0	0	0	0	0	0	0	0	0	0	0	0	0	0
ENSG00000278374.1	NA	0	0	0	0	0	0	0	0	0	0	0	0	0	0	0	0	0	0	0	0	0	0	0
ENSG00000278376.1	NA	6.1524	3.19235	12.4899	2.09527	1.32195	1.56285	0.278	0.175165	0.176141	0.398216	0.101443	0.132996	0.415694	0.456044	6.16091	0.946571	1.44118	2.8789	1.38165	2.74006	1.59266	0.618174	1.15278
ENSG00000278381.1	NA	0	0	0	0	0	0	0	0	0	0	0	0	0	0	0	0	0	0	0	0	0	0	0
ENSG00000278382.1	NA	0	0	0	0	0	0	0	0	0	0	0	0	0	0	0	0	0	0	0	0	0	0	0
ENSG00000278383.1	NA	0	0	0.780618	0	0	0	0.294137	0.600836	0	0	0	0	0	0	0	0.315524	0	0	0	0.124548	0	0	0.230556
ENSG00000278385.1	NA	0	0	0	0	0.264389	0	0.076135	0.076768	0.115765	0	0.222251	0.182064	0.379397	0.332964	0.293377	0	0	0	0	0	0	0	0
ENSG00000278388.1	NA	0	0	0	0	0	0	0	0	0	0	0	0	0	0	0	0	0	0	0	0	0	0	0
ENSG00000278389.1	NA	0	0	0	0	0	0.937712	0	1.63736	2.90577	0	0	0.299767	0.942228	0.34303	0.293377	0	0.617646	0	0.188406	0	0	0.309087	0
ENSG00000278390.5	LOC101929140	1.5381	1.59617	1.56124	0.785726	0	0.937712	0.148129	0.623144	1.80458	0.484017	1.16502	0.228239	0	0	0	0.631048	0	0	0.251208	0.373645	0.796331	0	0
ENSG00000278395.1	NA	0	0	0	0.261909	0	0	0	0	0	0	0	0	0	0	0	0	0	0	0	0	0	0	0
ENSG00000278396.1	NA	0	0	0	3.1429	3.17267	1.87542	1.10405	0.224675	0.222826	0	1.71749	1.03988	0.869687	0.7136	3.8139	2.20867	1.02941	1.59939	1.57005	0.996387	0.398165	0.309087	1.15278
ENSG00000278399.1	LOC390332	0	0	0	0	0	0	0.08609	0	0	0	0	0	0	0	0	0	0	0	0	0	0	0	0
ENSG00000278400.1	NA	0	0	0	0	0	0	0	0	0	0	0	0	0	0.978716	0	0	0	0	0	0	0	0	0
ENSG00000278404.1	NA	0	0	0	0	0	0	0	0	0	0	0	0	0	0	0	0	0	0	0	0	0	0	0
ENSG00000278406.1	NA	0	0	0	0	0	0	0	0	0	0	0	0	0	0	0	0	0	0	0	0	0	0	0
ENSG00000278408.1	NA	0	0	0	0	0	0	0	0	0	0	0	0	0	0	0	0	0	0	0	0	0	0	0
ENSG00000278410.1	NA	0	0	0	0	0	0	0	0	0	0	0	0	0	0	0	0	0	0	0	0	0	0	0
ENSG00000278412.1	MIR6854	0	0	0	0	0	0	0	0	0	0	0	0	0	0	0	0	0	0	0	0	0	0	0
ENSG00000278413.1	NA	0	0	0	0	0	0	0	0	0	0	0	0	0	0	0	0	0	0	0	0	0	0	0
ENSG00000278416.1	NA	0	0	0	0	0	0	0.205747	0	0	0	0.21776	0.068625	0	0	0	0	0	0	0	0	0	0	0
ENSG00000278418.1	MIR6512	0	0	0	0	0	0	0	0	0	0	0	0	0	0	0	0	0	0	0	0	0	0	0
ENSG00000278419.1	NA	0	0	0	0	0	0	0	0	0	0.669687	0	0	0	0.34221	0	0	0	0	0	0	0	0	0
ENSG00000278420.1	MIR6819	0	0	0	0	0	0	0	0	0	0	0	0	0	0	0	0	0	0	0	0	0	0	0
ENSG00000278421.1	NA	0	0	0	0	0	0	0	0	0	0	0	0	0	0	0	0	0	0	0	0	0	0	0
ENSG00000278422.1	RN7SL331P	0	0	0	0	0	0	0	0	0	0	0	0	0	0	0	0	0	0	0	0	0	0	0
ENSG00000278424.1	NA	0	0	0	0	0	0	0	0	0	0	0	0	0	0	0	0	0	0	0	0	0	0	0
ENSG00000278428.1	NA	0	0	0	0	0	0	0	0	0	0	0	0	0	0	0	0	0	0	0	0	0	0	0
ENSG00000278431.1	NA	0	0	0	0	0	0	0	1.99112	0	0	12.4851	0	0	0	0	0	0	0	0	0	0	0	0
ENSG00000278433.1	MIR6070	0	0	0	0	0	0	0	0	0	0	0	0	0	0	0	0	0	0	0	0	0	0	0
ENSG00000278434.1	NA	0	0	0	0.261909	0	0	0.142234	0	0.240242	0	0.184526	0.090628	0.047222	0.051796	0	0	0	0	0	0	0	0	0
ENSG00000278438.1	MIR7849	0	0	0	0	0	0	0	0	0	0	0	0	0	0	0	0	0	0	0	0	0	0	0
ENSG00000278441.1	NA	0	0	0	0	0	0	0	0	0	0	0	0	0	0	0	0	0	0	0	0	0	0	0
ENSG00000278445.1	NA	0	0	0	0	0	0	0	0	0	0	0	0	0	0	0	0	0	0	0	0	0	0	0
ENSG00000278446.1	NA	0	0	0	0	0	0	0	0	0	0	0	0	0	0	0	0	0	0	0	0	0	0	0
ENSG00000278447.1	MIR6781	0	0	0	0	0	0	0	0	0	0	0	0	0	0	0	0	0	0	0	0	0	0	0
ENSG00000278449.1	MIR6892	0	0	0	0	0	0	0	0	0	0	0	0	0	0	0	0	0	0	0	0	0	0	0
ENSG00000278454.1	NA	0	0	0	0	0	0	0	0	0	0	0	0	0	0	0	0	0	0	0	0	0	0	0
ENSG00000278455.1	CICP21	0	0	0	0	0	0	0	0	0	0	0	0	0	0	0	0	0	0	0	0	0	0	0
ENSG00000278456.1	NA	0	0	0	0	0	0	0	0	0	0	0	0	0	0	0.88013	0	0	0	0	0	0	0	0
ENSG00000278459.1	NA	0	0	0	0	0	0	0.963174	0	0	0	0.944345	0	0	0	0	0	0	0	0	0	0	0	0
ENSG00000278462.1	NA	0	0	0	0	0	0	0	0	0	0	2.67934	0	0	0	0	0	0	0	0	0	0	0	0
ENSG00000278463.2	H2AC4	2.46096	1.14012	3.12247	0.261909	0	0	0	0	0	0	0	0	0	0	0	0	0	0	0.062802	0	0	0	0
ENSG00000278464.2	NA	0	0	0	0	0	0	0	0	0	0	0	0	0	0	0	0	0	0	0	0	0	0	0
ENSG00000278465.1	MIR6769B	0	0	0	0	0	0	0	0	0	0	0	0	0	0	0	0	0	0	0	0	0	0	0
ENSG00000278467.1	NA	0	0	0	0	0	0	0	0.287732	0.381351	0.19521	0.275398	0	0.186289	0	0	0	0	0	0	0	0	0	0
ENSG00000278469.1	NA	0	0.228025	0	0	0	0	0	0	0	0	0	0	0	0	0	0	0	0	0	0	0	0	0
ENSG00000278472.1	NA	0	0	0	1.30954	0.264389	0.312571	0	0	0	0	0.299851	0	0	0	0	0	0.823528	0	0.251208	0.373645	0.398165	0	0
ENSG00000278473.1	IGHV3-41	0	0	0	0	0	0	0	0	0	0	0	0	0	0	0	0	0	0	0	0	0	0	0
ENSG00000278475.1	NA	0	0	0	0	0	0	0	0	0	0	0	0	0	0	0	0	0.205882	0	0	0	0	0	0
ENSG00000278477.1	NA	0	0	0	0	0	0	0	0	0	0	0	0	0	0	0	0	0	0	0	0	0	0	0
ENSG00000278478.1	NA	0	0	0	0	0	0	0	0	0	0	0	0	0	0	0	0	0	0	0	0	0	0	0
ENSG00000278480.1	NA	0	0	0	0	0	0	0	0	0	0	0	0	0	0	0	0	0	0	0	0	0	0	0
ENSG00000278482.1	NA	0	0	0	0	0	0	0	0	0	0	0	0	0	0	0	0	0	0	0	0	0	0	0
ENSG00000278483.1	MIR8087	0	0	0	0	0	0	0	0	0	0	0	0	0	0	0	0	0	0	0	0	0	0	0
ENSG00000278484.1	NA	0	0	0	0	0	0	0.315791	0	0.319129	0	0	0	0	0	0.293377	0	0	0	0	0	0	0	0
ENSG00000278485.1	NA	0	0	0	0	0	0	0	0	0	0	0	0	0	0	0	0	0	0	0	0	0	0	0
ENSG00000278486.1	YRDCP1	0	0	0	0	0	0	0	0	0	0	0	0	0.604095	0	0	0	0	0	0	0	0	0	0
ENSG00000278487.1	NA	0	0.457442	0	0.262288	0.264709	0.312396	0	0	0	0	0	0	0	0	0	0.315965	0	0	0.062887	0	0	0	0
ENSG00000278492.1	NA	0.30762	0	0	0	0	0	0	0	0	0	0	0	0	0	0	0	0	0	0.062802	0	0	0	0
ENSG00000278493.1	NA	0	0.228025	0	0	1.05756	0	0.715803	0.728943	1.68482	0.246069	0	0	0.469404	0.256716	0	0.315524	0.205882	0	0	0	0	0	0
ENSG00000278496.1	RBBP8P2	0	0	0	0	0	0	0	0	0	0	0	0	0	0	0	0	0	0	0	0	0	0	0
ENSG00000278497.1	RN7SL759P	0	0	0	0	0	0	0	0	0	0	0	0	0	0	0	0	0	0	0	0	0	0	0
ENSG00000278498.1	NA	0	0	0	0	0	0	0	0	0	0	0	0	0	0	0	0	0	0	0	0	0	0	0
ENSG00000278499.2	NA	0	0	0	0	0	0	0	0.301375	0	0	0	0	0	0	0	0	0	0	0	0	0	0	0
ENSG00000278502.1	MIR6082	0	0	0	0	0	0	0	0	0	0	0	0	0	0	0	0	0	0	0	0	0	0	0
ENSG00000278505.5	C17orf78	0	0	0	0	0	0	0	0	0	0	0	0	0	0.043669	0	0	0	0	0	0	0	0	0
ENSG00000278513.1	NA	0	0	0	0	0	0	0	0	0	0	0	0	0	0	0	0	0	0	0	0	0	0	0
ENSG00000278514.1	NA	0	0.228025	0.780618	0	0	0	0	0	0	0	0	0	0	0	0	0	0	0	0	0	0	0	0
ENSG00000278517.1	MIR6865	0	0	0	0	0	0	0	0	0	0	0	0	0	0	0	0	0	0	0	0	0	0	0
ENSG00000278518.1	NA	0	0	0	0	0	0	0	0	0	0	0	0	0	0	0	0	0	0	0	0	0	0	0
ENSG00000278520.1	MIR7851	0	0	0	0	0	0	0	0	0	0	0	0	0	0	0	0	0	0	0	0	0	0	0
ENSG00000278522.5	POTEB3	0	0	0	0	0	0	0	0	0	0	0	0	0	0	0	0	0	0	0	0	0	0	0
ENSG00000278523.1	NA	0	0	0	0	0	0	0	0	0	0	0	0	0	0	0	0	0	0	0	0	0	0	0
ENSG00000278524.1	MIR6810	0	0	0	0	0	0	0	0	0	0	0	0	0	0	0	0	0	0	0	0	0	0	0
ENSG00000278525.1	RN7SL607P	0	0	0	0	0	0	0	0	0	0	0	0	0	0	0	0	0	0	0	0	0	0	0
ENSG00000278526.1	NA	0	0	0	0	0	0	0	0	0	0	0	0	0	0	0	0	0	0	0	0	0	0	0
ENSG00000278527.1	NA	0	0	0	0	0	0	0	0	0	0	0	0	0	0	0	0	0	0	0	0	0	0	0
ENSG00000278528.1	NA	0	0	0	0	0	0	0	0	0	0	0	0	0	0	0	0	0	0	0	0	0	0	0
ENSG00000278529.1	MIR8070	0	0	0	0	0	0	0	0	0	0	0	0	0	0	0	0	0	0	0	0	0	0	0
ENSG00000278530.4	CHMP1B2P	3.0762	3.6484	7.02556	1.57145	0.528779	1.87542	0.025625	0.0172	0.03466	0.03564	0.083128	0.040956	0.068242	0.05617	0.293377	0.631048	1.23529	0	0	0	0	0	0
ENSG00000278531.1	NA	0	0	0	0	0	0	0	0	0	0	0	0	0	0	0	0	0	0	0	0	0	0	0
ENSG00000278532.1	NA	0	0	0	0	0	0	0	0	0	0	0	0	0	0	0	0	0	0	0	0	0	0	0
ENSG00000278535.5	DHRS11	12.6124	11.1732	2.34185	2.09527	2.3795	2.50056	5.57038	5.4983	6.40037	5.55834	2.98578	3.36138	3.39773	3.27732	2.34701	3.15524	1.23529	25.9101	27.8213	25.9061	11.945	15.1453	9.45279
ENSG00000278537.1	NA	0	0	0	0	0	0	0	0	0	0	0	0	0	0	0	0	0	0	0	0	0	0	0
ENSG00000278540.5	ACACA	67.984	82.317	71.0362	14.405	19.5648	17.1914	16.3853	15.9704	17.834	16.3414	15.1072	15.5784	19.3057	14.0351	22.59	24.9264	18.7353	10.8758	9.79712	9.09203	11.945	9.5817	9.22224
ENSG00000278541.1	NA	0	0	0	0	0	0	0	0	0	0	0	0	0	0	0	0	0	0	0	0	0	0	0
ENSG00000278543.1	NA	0	0	0	0	0	0	0	0	0	0	0	0	0	0	0	0	0	0	0	0	0	0	0
ENSG00000278546.1	NA	0.61524	0	0.780618	0	0	0	0	0.685415	0.337668	0	0	0.939926	0	0	0	0	0	0	0.125604	0.498193	0	0.927262	0.691668
ENSG00000278549.1	MIR6736	0	0	0	0	0	0	0	0	0	0	0	0	0	0	0	0	0	0	0	0	0	0	0
ENSG00000278552.1	LOC100421667	0	0	0	0	0	0	0	0	0	0	0	0	0	0	0	0	0	0	0	0	0	0	0
ENSG00000278554.1	NA	0	0	0	0	0	0	0	0	0	0	0	0	0	0	0	0	0	0	0	0	0	0	0
ENSG00000278558.5	TMEM191B	0	0	0	0	0	0	1.25407	3.3048	0.414828	1.02647	0.559502	0.92206	0.403838	0.659315	0	0	0	0	0	0	0	0	0
ENSG00000278561.1	NA	0	0	0	0	0	0	0	0	0	0	0	0	0	0	0	0	0	0	0	0	0	0	0
ENSG00000278569.1	NA	0	0	0	0	0	0	0	0	0	0	0	0	0	0	0	0	0	0	0	0	0	0	0
ENSG00000278570.5	NR2E3	0	0.228025	0	0	0	0	0.031819	0	0.033011	0	0	0	0	0	0	0	0	0	0	0	0	0	0
ENSG00000278571.1	MIR7161	0	0	0	0	0	0	0	0	0	0	0	0	0	0	0	0	0	0	0	0	0	0	0
ENSG00000278572.1	NA	0	0	0	0	0	0	0	0	0	0	0	0	0	0	0	0	0	0	0	0	0	0	0
ENSG00000278576.1	NA	0	0	0.780618	0	0.264389	0.312571	0.230958	0.174496	0.078077	0.160528	0.187298	0.129078	0.249687	0.231832	0	0.315524	0.411764	0	0.062802	0.136109	0	0.618174	0.51125
ENSG00000278577.1	NA	0	0	0	0	0	0	0	0	0	0	0	0	0	0	0	0	0	0	0	0	0	0	0
ENSG00000278580.1	NA	0	0	0	0	0	0	0	0	0	0	0	0	0	0	0	0	0	0	0	0	0	0	0
ENSG00000278581.1	MIR6080	0	0	0	0	0	0	0	0	0	0	0	0	0	0	0	0	0	0	0	0	0	0	0
ENSG00000278582.1	NA	0	0	0	0	0	0	0	0	0	0	0	0	0	0	0	0	0	0	0	0	0	0	0
ENSG00000278585.1	SNX3P1Y	0	0	0	0	0	0	0	0	0	0	0	0	0	0	0	0	0	0	0	0	0	0	0
ENSG00000278586.1	NA	0	0	0	0	0	0	0	0	0	0	0	0	0	0	0	0	0	0	0	0	0	0	0
ENSG00000278587.1	NA	0	0	0	0	0	0	0	0	0	0	0	0	0	0	0	0	0	0	0	0	0	0	0
ENSG00000278588.2	H2BC10	0	1.14012	1.56123	0	0	0	0	0	0	0	0	0	0	0	0	0	0	0	0	0	0	0	0
ENSG00000278589.1	NA	0	0	0	0	0	0	0	0	0	0	0	0	0	0	0	0	0	0	0	0	0	0	0
ENSG00000278590.1	RN7SL113P	0	0	0	0	0	0	0.99955	0	2.07187	0	0	0	0	0	0	0	0	0	0	0	0	0	0
ENSG00000278592.1	NA	0	0	0	0	0	0	0	0	0	0	0	0	0	0	0	0	0	0	0	0	0	0	0
ENSG00000278593.1	NA	0	0	0	0	0	0	0	0	0	0	0.073882	0	0	0	0	0	0	0	0	0	0	0	0
ENSG00000278594.1	NA	0	0	0	0	0	0	0	0	0	0	0	0	0	0	0	0	0	0	0	0	0	0	0
ENSG00000278595.1	NA	0.61524	0	0	0	0.264389	0	0	0.457781	0	0	1.73264	0	0	0	0	0	0	0	0	0	0	0	0
ENSG00000278596.1	MIR6077	0	0	0	0	0	0	0	0	0	0	0	0	0	0	0	0	0	0	0	0	0	0	0
ENSG00000278598.1	MIR6775	0	0	0	0	0	0	0	0	0	0	0	0	0	0	0	0	0	0	0	0	0	0	0
ENSG00000278599.5	TBC1D3E	0	0	0	0	0	0	0	0	0	0	0	0	0	0	0	0	0	0	0	0	0	0	0
ENSG00000278600.1	NA	0.61524	0.228025	0	0.523817	0.793168	1.25028	0.92878	0.822582	0.941724	0.791913	1.53373	1.23944	1.45961	1.60177	0	1.26209	0.617646	0.639756	1.38165	0.498193	1.1945	0.927262	1.15278
ENSG00000278601.1	NA	0	0	0	0	0	0.312571	0	0	0	0.360865	0	0.65766	0	0	0	0	0	0	0.062802	0.249097	0	0	0
ENSG00000278602.1	TRIM60P6Y	0	0	0	0	0	0	0	0	0	0	0	0	0	0	0	0	0	0	0	0	0	0	0
ENSG00000278603.1	NA	0	0	0	0	0	0	0	0	0	0	6.06169	0	6.26345	0	0	0	0	0	0	0	0	0	0
ENSG00000278607.1	NA	0	0	0	0	0	0	0.20103	0	0	0	0	0	0	0	0	0	0	0	0	0	0	0	0
ENSG00000278611.2	ZNF426-DT	1.5381	0.684074	13.2705	0.261909	0	0	0.096009	0.388342	0.19435	0.099714	0.373568	0.169463	0.353452	0.208933	0	0	0	0.959634	0.565218	0.498193	0	0.309087	0
ENSG00000278615.5	C11orf98	0	0	0	0	0	55.0124	145.345	150.463	152.129	150.996	129.869	134.513	144.264	137.283	0	43.5423	0	0	0	0	0	0	35.9667
ENSG00000278616.1	NA	0	0	0	0	0	0	1.59562	1.54446	1.74034	1.73719	2.03843	1.73121	1.98519	2.47261	0	0	0	0	0	0	0	0	0
ENSG00000278617.1	MIR8074	0	0	0	0	0	0	0	0	0	0	0	0	0	0	0	0	0	0	0	0	0	0	0
ENSG00000278619.5	MRM1	5.22954	3.6484	14.8317	1.57145	1.32195	2.50056	3.29161	4.90205	3.76746	3.57532	2.71351	3.69406	4.1339	4.05958	0.88013	0.946571	2.67647	5.11805	3.70532	2.36642	2.38899	2.78179	2.30556
ENSG00000278621.1	NA	0	0	0	0	0	0	0.224337	0	0	0	0	0	0	0	0	0	0	0	0	0	0	0	0
ENSG00000278626.1	NA	0	0	0	0	0	0	0	0	0	0	0	0	0	0	0	0	0	0	0	0	0	0	0
ENSG00000278627.1	NA	0.30762	0.684074	0	0	0	0.312571	0	0	0	0	0	0	0.147433	0	0	0	0	0	0.376812	0.373645	0	0	0
ENSG00000278630.1	NA	0	0	0	0	0	0	0	0	0	0	0	0	0	0	0	0	0	0	0	0	0	0	0
ENSG00000278631.1	SOWAHCP5	0	0	0	0	0	0	0	0	0	0	0	0	0	0	0	0	0	0	0	0	0	0	0
ENSG00000278635.1	NA	0	0	0	0	0	0	0	0	0	0	0	0	0	0	0	0	0	0	0	0	0	0	0
ENSG00000278636.1	NA	0	0	0	0	0	0	0	0	0	0	0	0	0	0	0	0	0	0	0	0	0	0	0
ENSG00000278637.2	H4C1	0	0	0	0	0	0	0	0	0.434057	0	0.418434	0	0	0	0	0	0	0	0	0	0	0	0
ENSG00000278638.2	NA	0	0	0	0	0	0	0	0	0	0.073536	0.137593	0.067451	0	0	0	0	0	0	0	0	0	0	0
ENSG00000278640.1	NA	0	0	0	0	0	0	0	0	0	0	0	0	0	0	0	0	0	0	0	0	0	0	0
ENSG00000278642.1	NA	0	0	0	0	0	0.312571	0	4.60553	4.6563	0	0	0	0	0	0.293377	0	0	0	0	0	0	0	0
ENSG00000278643.1	NA	0	0	0	0	0	0	0	0	0	0	0	0	0	0	0	0	0	0	0	0	0	0	0
ENSG00000278646.1	NA	0	0	0	0	0	0	0	0	0	0	0	0	0	0	0	0	0	0	0	0	0	0	0
ENSG00000278647.1	NA	0	0	0	0	0	0	0	0	0	0.772856	0	0	0	0	0	0	0	0	0	0	0	0	0
ENSG00000278650.1	NA	0	0	0	0	0	0	0	0	0	0	0	0	0	0	0	0	0	0	0	0	0	0	0
ENSG00000278654.1	IQSEC3P2	0	0	0	0	0	0	4.52289	4.60304	2.50994	1.4001	1.09935	4.89696	3.56165	3.40925	0	0	0	0	0	0	0	0	0
ENSG00000278655.1	NA	0	0	0	0	0	0	0	0	0	0	0	0	0	0	0	0	0	0	0	0	0	0	0
ENSG00000278657.1	NA	0	0	0	0	0	0	0	0	0	0	0	0	0	0	0	0	0	0	0	0	0	0	0
ENSG00000278658.1	MIR6826	0	0	0	0	0	0	0	0	0	0	0	0	0	0	0	0	0	0	0	0	0	0	0
ENSG00000278661.1	TRAJ37	0	0	0	0	0	0	0	0	0	0	0	0	0	0	0	0	0	0	0	0	0	0	0
ENSG00000278662.5	GOLGA6L4	1.38537	0	3.50109	0.371314	0	0	0.756265	0.352589	1.1793	0.132729	0.213538	0.919832	1.60324	0.719163	0.497436	0.382276	0.283931	0	0.29185	0	0	0	0
ENSG00000278664.1	DUX4L10	0	0	0	0	0	0	0	0	0	0	0	0	0	0	0	0	0	0	0	0	0	0	0
ENSG00000278665.1	NA	0	0	0	0	0	0	0	0	0	0	0	0	0	0	0	0	0	0	0	0	0	0	0
ENSG00000278667.1	NA	0	0	0	0	0	0	0	0	0	0	0	0	0	0	0	0	0	0	0	0	0	0	0
ENSG00000278668.1	NA	0	0	0	0	0	0	0.898625	0	0.181526	0.18589	0.174755	0.339688	0.177416	0.194215	0.586754	0	0.411764	0	0.125604	0	0	0	0.691668
ENSG00000278672.1	MIR8059	0	0	0	0	0	0	0	0	0	0	0	0	0	0	0	0	0	0	0	0	0	0	0
ENSG00000278677.2	H2AC17	0	1.53825	2.14429	1.57085	0	0	1.3273	0.270706	2.14162	0.820411	1.29054	2.49282	0.782435	0.570229	0.293377	0	0	0	0.18841	0	0.398165	0	0
ENSG00000278678.1	NA	0	0	0	0	0	0	0	0	0	0	0	0	0	0	0	0	0	0	0	0	0	0	0
ENSG00000278681.2	NA	0	0	0	0	0	0	0	0	0	0	0	0	0	0	0	0	0	0	0	0	0	0	0
ENSG00000278683.1	NA	0	0	0	0	0	0	0	0	0	0	0	0	0	0	0	0	0	0	0	0	0	0	0
ENSG00000278684.1	NA	0	0	0	0	0	0	0	0	0	0	0	0	0	0	0	0	0	0	0	0	0	0	0
ENSG00000278685.4	IQCA1L	0	0	0	0	0	0	0	0	0	0	0	0	0	0.169981	0	0	0	0	0	0	0	0	0
ENSG00000278687.1	NA	0	0	0	0	0	0	0	0	0	0	0	0	0	0	0	0	0	0	0	0	0	0	0
ENSG00000278690.1	NA	0	0	0	0	0	0	0	0	0	0	0	0	0	0	0	0	0	0	0	0	0	0	0
ENSG00000278694.1	NA	0	0	0	0	0	0	0	0	0	0	0	0	0	6.05776	0	0	0	0	0	0	0	0	0
ENSG00000278698.1	NA	0	0	0	0	0	0	0	0	0	0	0	0	0	0	0	0	0	0	0	0	0	0	0
ENSG00000278700.1	NA	0	0.228025	0	1.83336	1.05756	0.937712	0	0	0	0	0	0	0	0	0	0.315524	0.205882	0.639756	0.31401	0.249097	0	0.618174	0.922224
ENSG00000278701.1	NA	0	0	0	0	0	0	0	0	0	0	0	0	0	0	0	0	0	0.639756	0	0	0	0	0
ENSG00000278702.1	NA	0	0	0	0.261909	0	0.625141	0	0	0	0	0	0	0	0	0	0	0	0	0.31401	0.124548	0	0	0
ENSG00000278703.1	NA	0	0	0	0	0	0	0	0	0	0	0	0	0	0	0.293377	0.315524	0	0	0.125604	0.498193	0.398165	0	0
ENSG00000278705.1	H4C2	0	0	0	0	0	0	0	0	0	0	0	0	0	0	0	0	0	0	0	0	0	0	0
ENSG00000278708.1	NA	0	0	0	0	0	0	0	0	0	0	0	0	0	0	0	0	0	0	0	0	0	0	0
ENSG00000278709.2	NKILA	4.92192	5.24457	5.46432	4.45245	7.13851	5.62627	4.90195	7.7156	6.10102	6.37081	10.0651	15.1092	16.2667	9.589	3.52052	5.99495	11.3235	0	0.251208	0.373645	0	0.309087	0
ENSG00000278713.1	NA	0	0	0	0	0	0	0	0	0	0	0	0	0	0	0	0	0	0	0.062802	0.124548	0	0	0
ENSG00000278715.1	SNORD116-20	0	0	0	0	0	0	0	0	0	0	0	0	0	0	0	0	0	0	0	0	0	0	0
ENSG00000278716.1	NA	0	0	0	0	0	0	0.075293	0.076058	0.152498	0	0	0	0	0	0	0	0	0	0	0	0	0	0
ENSG00000278719.1	MCM8-AS1	0	0	0	0	0	0	0	0	0	0	0	0	0	0	0	0	0	0	0	0	0	0	0
ENSG00000278720.1	LOC100132599	0	0	0	0	0	0	0	0	0	0	0	0	0	0	0	0	0	0	0	0	0	0	0
ENSG00000278722.1	NA	0	0	0	0	0	0	0	0.25425	0	0	0	0	0	0	0	0	0	0	0	0	0	0	0
ENSG00000278724.1	NA	0	0	0	0	0	0	0	0	0	0	0	0	0	0	0	0	0	0	0	0	0	0	0
ENSG00000278725.1	NA	0	0	0	0	0	0	0	0	0	0	0	0	0	0	0	0	0	0	0	0	0	0	0
ENSG00000278727.1	NA	0	0.45605	0	0.261909	1.58634	0.312571	0.506343	0.493018	0.770451	0.563161	0.279229	0.404348	0.252689	0.61003	0.586754	0.946571	0.823528	4.47829	2.44928	2.24187	1.1945	0.618174	0.461112
ENSG00000278730.1	NA	0.61524	1.14012	3.90309	7.59535	7.4029	5.3137	10.7856	9.33399	10.14	10.2486	12.3617	10.357	11.2947	10.3363	5.57416	6.31048	8.44117	5.43792	5.77766	4.1101	2.78716	4.9454	4.67918
ENSG00000278732.1	NA	0	0	0	0	0	0.312571	0	0	0	0	0	0	0	0	0	0	0	0	0	0	0	0	0
ENSG00000278733.1	NA	0	0	0	0	0	0	0.193393	0	0	0	0	0.730219	0	0	0	0	0	0	0.125604	0	0	0	0
ENSG00000278734.1	NA	0	0	0	0	0	0	0	0	0	0	0	0	0	0	0	0	0	0	0	0	0	0	0
ENSG00000278736.1	NA	0	0	0	0	0	0	0	0	0	0	0	0	0	0	0	0	0	0	0	0	0	0	0
ENSG00000278737.1	NA	0	0	0	0	0	0	0	0	0	0	0	0	0	0	0	0	0	0	0	0	0	0	0
ENSG00000278740.1	NA	0	0	0	0	0	0	0	0	0	0	0	0	0	0	0	0	0	0	0	0	0	0	0
ENSG00000278743.1	NA	0.92286	0.684074	0	0	0	0	0.189465	0.192477	0	0.195865	0	0.178904	1.12147	0	0	0	0.205882	0	0	0	0	0	0
ENSG00000278744.1	NA	0	0	0	0	0	0	0	0	0	0	0	0	0	0	0	0	0	0	0	0	0	0	0
ENSG00000278745.1	NA	0	0	0	0	0	0	0	0	0	0	0	0	0	0	0	0	0	0	0	0.124548	0	0	0
ENSG00000278746.1	RN7SL660P	0	0	0	0	0	0	0	0	0	0	0	0	0	0	0	0	0	0	0	0	0	0	0
ENSG00000278752.1	NA	0	0	0	0	0	0	0	0	0	0	0	0	0	0	0	0	0	0	0	0	0	0	0
ENSG00000278754.1	NA	0	0	0	0	0	0	0	0	0	0	0	0	0	0	0	0	0	0	0	0	0	0	0
ENSG00000278756.1	MIR6722	0	0	0	0	0	0	0	0	0	0	0	0	0	0	0	0	0	0	0	0	0	0	0
ENSG00000278761.1	DUX4L11	0	0	0	0	0	0	0	0	0	0	0	0	0	0	0	0	0	0	0	0	0	0	0
ENSG00000278763.1	NA	0	0	0	0	0	0	0	0	0	0	4.00174	3.57053	0	0	0	0	0	0	0	0	0	0	0
ENSG00000278764.1	NA	0	0	0	0	0	0	0	0	0	0	0	0	0	0	0	0	0	0	0	0	0	0	0
ENSG00000278765.1	NA	0.61524	0.45605	0	0.261909	0.528779	0	0.178578	0.181322	0.541116	0.738852	0	0.168775	0.528888	0.192993	0	0.315524	0	0	0.062802	0.124548	0	0	0
ENSG00000278766.2	NA	0	0	0	0	0	0	0	0	0	0	0	0	0	0	0	0	0	0	0	0	0	0	0
ENSG00000278768.2	NA	1.23048	0.45605	4.6837	1.57145	0.793168	1.56285	2.08523	1.60193	2.26967	2.11402	1.76053	2.23141	1.5847	3.09541	0.586754	3.15524	2.47058	2.23915	0.942063	1.74368	1.59266	1.23635	0
ENSG00000278769.1	NA	0	0	0	0	0	0	0	0.756101	0	0.307183	0	0	0.868546	0.614129	0	0	0	0	0.062802	0	0	0	0
ENSG00000278770.1	NA	0	0.152017	1.30103	0.087303	0.396584	0.234428	2.36019	0	1.23878	0	0.581201	0	0	0	0	0.157762	0	0	0.188406	0	0.398165	0	0
ENSG00000278771.1	RN7SL3	3.79176	1.43279	24.6468	0	0.873947	0.505897	21.9901	21.0745	13.4672	16.6462	28.4774	43.6373	40.7721	50.5343	0	0	0.305806	0	0.599273	0	0	0.459904	2.38343
ENSG00000278773.1	NA	0	0	0	0	0	0	0	0	0	0	0	0	0	0	0	0	0	0	0	0	0	0	0
ENSG00000278774.1	NA	4.52208	4.36223	3.27895	1.4078	0	0	0	0	0	0	0	9.2068	0	0	0.897824	0	0	3.03784	1.14009	1.07305	0	0.974335	1.46901
ENSG00000278778.1	NA	0	0	0	0	0	0	0	0	0	0	0	0	0	0	0	0	0	0	0	0	0	0	0
ENSG00000278783.1	MIR6071	0	0	0	0	0	0	0	0	0	0	0	0	0	0	0	0	0	0	0	0	0	0	0
ENSG00000278784.1	NA	0	0.228025	0	2.41946	2.2144	1.30816	2.17866	2.38247	2.45242	1.76302	2.17857	2.83101	1.62599	2.17945	0	1.99197	2.12574	1.33996	1.3658	1.72426	0	2.23813	0.712082
ENSG00000278790.1	DUX4L12	0	0	0	0	0	0	0	0	0	0	0	0	0	0	0	0	0	0	0	0	0	0	0
ENSG00000278791.1	NA	0	0	0	0.261909	0.79317	0	0	0	0	0	0	0	0	0	0.293377	0	0.411764	0	0.188406	0	0	0	0.230556
ENSG00000278794.1	NA	0	0	0	0	0	0	0	1.43475	0	0	0	0	1.34874	2.91388	0	0	0	0	0	0	0	0	0.230556
ENSG00000278797.1	NA	0	0	0	0	0	0	0	0	0	0	0	0	0.408815	0	0	0	0	0	0	0	0	0	0
ENSG00000278799.1	MIR6823	0	0	0	0	0	0	0	0	0	0	0	0	0	0	0	0	0	0	0	0	0	0	0
ENSG00000278802.1	NA	0	0	0	0	0	0	0	0	0	0	0	0	0	0	0	0	0	0	0	0	0	0	0
ENSG00000278803.2	PWWP4	0	0	0	0	0	0	0	0	0	0	0	0	0	0	0	0	0	0	0	0	0	0	0
ENSG00000278811.4	LINC00624	0	0	0	0	0	0	0.039726	0.06003	0.080576	0.165663	0.115977	0.057088	0.158567	0.086998	0	0	0	0	0	0	0	0	0
ENSG00000278813.1	NA	0	0	0	0	0	0	0	0	0	0	0	0	0	0	0	0	0	0	0	0	0	0	0
ENSG00000278815.1	VTRNA2-1	0	0	0	0	0	0	0	0	0	0	0	0	0	0	0	0	0	0	0	0	0	0	0
ENSG00000278816.1	NA	0	0.228025	0.780618	0	0.264389	0.625141	0	0	0	0	0	0	0	0	0	0	0	0	0	0	0	0	0
ENSG00000278818.1	NA	0	0.228025	0	0.785726	0	0.312571	0	0	0	0	0	0	0	0	0.586754	0	0.205882	0	0.502416	0	0	0.309087	0
ENSG00000278819.1	NA	0	0	0	0.261909	0	0	0	0	0	0	0	0	0	0	0	0	0	0	0	0	0	0	0
ENSG00000278822.1	NA	0	0	0	0	0	0	0	0	0	0	0	0	0	0	0	0	0	0	0	0	0	0	0
ENSG00000278824.1	LOC100422013	0	0	0	0	0	0	0	0	0	0	0	0	0	0	0	0	0	0	0	0	0	0	0
ENSG00000278825.1	RN7SL640P	0	0	0	0	0	0	0	0	0	0	0	0	0	0	0	0	0	0	0	0	0	0	0
ENSG00000278828.1	H3C10	0	0.912099	0	0.523817	1.58634	0	1.51279	1.70306	1.47374	0.665983	2.32102	1.27785	1.9689	2.28633	2.05364	1.57762	3.5	0.639756	1.57005	2.49097	2.38899	1.54544	2.53612
ENSG00000278829.1	NA	0.92286	0.228025	0	0.261909	0	0.312571	0	0	0.313	0	0.100286	0.098066	0.102297	0.112117	0	0.315524	0	0	0.188406	0	0	0	0.230556
ENSG00000278830.1	NA	0	0	0	0	0	0	0	0	0	0	0	0	0	0	0	0	0	0	0	0	0	0	0
ENSG00000278831.1	NA	0	0.228025	0	0	0	0	0.638218	0.517939	0.269824	0.394887	0.852182	0.361034	0.660527	0.281552	0	0	0	0	0	0	0	0	0
ENSG00000278834.1	NA	0	0.684074	0	0.523817	0	2.18799	2.48847	3.32877	2.40229	2.29221	2.695	2.41089	4.13409	2.79528	1.17351	0.631048	0.411764	0.319878	0.565218	0	0.796331	1.23635	0
ENSG00000278837.1	NA	0	0	0	0	0	0	0	0	0	0	0	0	0	0	0	0	0	0	0	0	0	0	0
ENSG00000278838.1	NA	0	0	0	0	0	0	0	0	0	0	0	0	0	0	0	0	0	0	0	0	0	0	0
ENSG00000278840.1	NA	2.46096	5.24457	3.90309	0.523817	0.264389	0	1.38668	0.720461	0	0	0.676484	0	0.682589	1.48366	1.17351	0	0.205882	0	0	0	0	0	0
ENSG00000278842.1	NA	0.30762	0	0	0	0	0	0	0	0	0	0	0	0	0	0	0	0	0	0	0	0	0	0
ENSG00000278845.5	MRPL45	69.8233	54.2381	24.9798	47.6524	51.5559	48.4484	23.6425	26.6181	24.7915	26.0831	24.283	23.1478	23.8961	23.8737	27.2804	43.5366	49.4107	47.3141	45.0125	44.4605	24.6538	32.445	41.9512
ENSG00000278847.1	NA	0.61524	0.45605	0	0.523817	0.528779	0.937712	0	0	0	0	0	0.52069	0	0	0.293377	0	0.823528	1.27951	0.062802	0.622742	0	0	0.691668
ENSG00000278848.2	TP53TG3F	0	0	0	0	0	0	0	0	0	0	0	0	0	0	0	0	0	0	0	0	0	0	0
ENSG00000278851.1	MIR6879	0	0	0	0	0	0	0	0	0	0	0	0	0	0	0	0	0	0	0	0	0	0	0
ENSG00000278852.1	NA	0	0	0	0	0	0	0	0	0	0	0	0	0	0	0	0	0	0	0	0	0	0	0
ENSG00000278854.1	TRIM60P1Y	0	0	0	0	0	0	0	0	0	0	0	0	0	0	0	0	0	0	0	0	0	0	0
ENSG00000278857.1	IGKV1D-12	0	0	0	0	0	0	0	0	0	0	0	0	0	0	0	0	0	0	0	0	0	0	0
ENSG00000278859.1	NA	0	0	0	0	0	0	0	0	0	0	0	0	0	0	0	0	0	0	0	0	0	0	0
ENSG00000278860.1	NA	0	0	0	0	0	0	0	2.22533	0	0.444582	0	0	0	0	0	0	0	0	0	0	0	0	0
ENSG00000278861.1	NA	0	0	0	0	0	0	0.345037	0	0	0	0.167751	0	0.17038	0.559608	0	0	0	0	0	0	0	0	0
ENSG00000278862.1	NA	0	0	0	0	0	0	0	0	0	0	0	0	0	0	0	0	0	0	0	0	0	0	0
ENSG00000278863.1	NA	0	0	0	0	0	0	0.331728	0	0	0	0.161287	0	0	0	0	0	0	0	0	0	0	0	0
ENSG00000278864.1	NA	0	0	0	0	0	0	2.87354	3.31675	3.75606	3.50509	2.0603	2.93185	2.44942	2.48037	0	0	0	0	0	0	0	0	0
ENSG00000278865.1	NA	0	0	0	0	0	0	0	0	0	0	0	0	0	0	0	0	0	0	0	0	0	0	0
ENSG00000278866.1	NA	0	0	0	0	0	0	0	0	0	0	0	0	0	0	0	0	0	0	0	0	0	0	0
ENSG00000278867.1	NA	1.07984	0.483661	8.73226	0	0.565454	1.66992	0.123335	0.150466	0.152136	0.185126	0.029461	0.059171	0.154209	0.033498	1.6056	0.330089	1.62058	0	0.067725	0.278503	0.42063	0	0.53676
ENSG00000278869.1	NA	0.30762	0	0	0	0	0	0	0	0.565589	0	0.271768	0.354629	1.0171	1.1149	0	0	0	0	0	0	0	0	0
ENSG00000278870.2	OR51G1	0	0	0	0	0	0	0	0	0	0	0	0	0	0	0	0	0	0	0	0	0	0	0
ENSG00000278872.1	NA	0	0	0	0	0	0	0	0	0	0	0	0	0	0	0	0	0	0	0	0	0	0	0
ENSG00000278873.1	PRO1804	0	0	0	0	0	0	0	0	0	0	0	0	0	0	0	0	0	0	0	0.124548	0	0	0
ENSG00000278874.1	NA	0	0	0	0	0	0	0	0	0	0	0	0	0	0	0	0	0	0	0	0	0	0	0
ENSG00000278875.1	NA	0.30762	0.45605	0	0	0	0	0	0	0	0	0	0.105095	0.145999	0	0	0	0	0	0	0	0	0	0
ENSG00000278876.1	NA	0.92286	0.45605	0	0.523817	0	0	0	0.824386	2.42855	0.816283	0.771355	1.46654	0	2.53995	0	0.946571	0	0.639756	0.188406	0.249097	0.398165	0	0
ENSG00000278877.1	NA	0	0	0	0	0	0	0	0	0	0	0	0	0	0	0	0	0	0	0	0	0	0	0
ENSG00000278878.1	NA	0	0	0	0	0	0	0	0.107192	0.133449	0.473322	0	0	0	0	0	0	0	0	0	0	0	0	0
ENSG00000278879.1	NA	0	0.228025	0	0.785726	0.793168	0.625141	0.201841	0.237386	0.102312	0.140189	0.065469	0.3219	0.167686	0.183966	0	0	0.411764	0.639756	0.062802	0.249097	0	0.309087	0
ENSG00000278880.1	NA	0	0	0	0	0	0	0	0	0	0	0	0	0	0	0	0	0	0	0	0	0	0	0
ENSG00000278881.2	NA	0	0	0	0	0	0	0.607644	0.255447	0.205624	0.052806	0.296152	0.290825	0.252573	0.940193	0	0	0	0	0	0	0	0	0
ENSG00000278884.1	NA	0	0	0	0	0	0	0	0	0	0	0.171992	0.501593	0	0.191189	0	0	0	0	0	0	0	0	0
ENSG00000278885.1	NA	0	0	0	0	0	0	0	0	0	0	0	0	0	0	0	0	0	0	0	0	0	0	0
ENSG00000278886.1	NA	0	0	0	0	0	0	0	0	0	0	0	0	0	0	0.293377	0	0	0	0	0	0	0	0
ENSG00000278889.4	OR2S2	0	0	0	0	0	0	0	0	0	0	0	0	0	0	0	0	0	0	0	0	0	0	0
ENSG00000278890.1	NA	0	0	0	0	0	0	0	0	0	0	0	0	0	0	0	0	0	0	0	0	0	0	0
ENSG00000278891.1	NA	0	0.45605	0	0.261909	0	0.312571	0	0.065008	0.021812	0	0	0	0	0	0	0.315524	0	0.959634	0.376812	0	0	0	0.230556
ENSG00000278892.1	NA	0	0	0	0	0	0	0	0	0	0	0	0	0	0	0	0	0	0	0	0	0	0	0
ENSG00000278893.1	NA	0	0	0	0	0	0	0	0	0	0	0	0	0	0	0	0	0	0	0	0	0	0	0
ENSG00000278894.1	NA	0	0	0	0	0	0	0	0	0	0	0	0	0	0	0	0	0	0	0	0	0	0	0
ENSG00000278895.1	NA	0	0	0	0	0	0	0	0	0	0	0	0	0	0	0	0	0	0	0.125604	0	0	0	0
ENSG00000278896.1	NA	0	0	0	0	0	0.312571	0	0	0	0	0	0	0	0.054422	0	0	0	0	0.188406	0	0	0	0
ENSG00000278897.1	NA	0	0	0	0	0	0	0.224029	0.197557	0.312334	0.08755	0.136259	0.268096	0.167573	0.153214	0	0	0	0	0	0	0	0	0
ENSG00000278898.1	NA	0	0	0	0	0	0	0	0	0	0	0	0	0	0	0	0	0	0	0.062802	0	0	0	0
ENSG00000278899.1	LOC645967	0.92286	0	0	0.261909	0.793168	0.312571	0.632036	1.20376	0.923073	0.446985	0.793555	0.358283	0.794245	0.742144	0.88013	0.315524	0.823528	0	0.251208	0	0	0.309087	0
ENSG00000278900.1	NA	0	0	0	0	0	0	0	0	0	0	0.525956	0	0	0.194833	0	0	0	0	0	0	0	0	0
ENSG00000278901.1	NA	0	0	0	0	0	0	0.57951	1.10901	0.893025	1.7487	0.202809	0	0	0	0	0	0	0	0	0	0	0	0
ENSG00000278902.1	NA	0	0	0	0	0	0	0	0	0	0	0	0	0	0	0	0	0	0	0	0	0	0	0
ENSG00000278903.3	NA	0	0.228565	0	0	0	0	0.385114	1.36081	0.672494	1.43058	0.569279	0.415337	1.44219	1.56182	0	0	0	0	0	0	0	0	0
ENSG00000278905.1	NA	0	0	0	0	0	0	0	0	0	0	0	0	0	0	0.293377	0	0	0	0	0	0	0	0
ENSG00000278907.1	NA	0	0	0	0	0	0	0	0	0.403789	0	0	0	0	0	0	0	0	0	0	0	0	0	0
ENSG00000278908.1	NA	0	0	0	0	0	0	0	0	0	0	0	0	0	0	0	0	0	0	0	0	0	0	0
ENSG00000278909.1	NA	0	0	0	0	0	0	0.054242	0.036426	0.110025	0.11311	0.035191	0.069299	0.072179	0.079204	0.293377	0	0	0	0	0	0	0	0
ENSG00000278910.4	BANCR	0.92286	0.228025	7.02556	0	0	0	0	0	0	0	0	0.37532	0	0	0	0	0	0	0	0	0	0	0
ENSG00000278911.1	NA	0	0	0	0	0	0	0	0	0	0	0	0	0	0	0	0	0	0	0	0	0	0	0
ENSG00000278912.1	NA	0	0	0	0	0	0	0	0	0	0	0	0	0	0	0	0	0	0	0	0	0	0	0
ENSG00000278913.1	NA	0	0	0	0	0	0	0	0	0	0	0	0	0	0	0	0	0	0	0	0	0	0	0
ENSG00000278914.1	NA	0	0	0	0	0	0	0	0	0	0	0	0	0	0	0	0	0	0	0	0	0	0	0
ENSG00000278915.1	NA	0	0	0.780618	0	0	0	1.66141	4.82317	5.43093	3.13787	1.4537	2.87398	0	3.25825	0	0	0	0	0	0	0	0	0
ENSG00000278916.1	CEP83-DT	0.30762	0.684074	0	0	0.264389	0.312571	0	0.025518	0.025678	0.105573	0	0.048498	0.101041	0.027716	0	0	0	0	0	0.124548	0	0	0
ENSG00000278917.1	NA	0	0	0	0	0	0	0.238408	0.087681	0.095819	0.048901	0.087647	0.05748	0.057134	0.067892	0.293377	0	0	0	0	0	0	0	0
ENSG00000278918.1	NA	0	0	0	0	0	0	0.884033	0.559103	0.793383	0.55201	0.687188	0.338342	0.578628	0.607275	0	0	0	0	0	0	0	0	0
ENSG00000278920.1	NA	0.30762	0.914816	3.5551	0.47745	1.05756	0.312571	0	0	0.006898	0.007094	0.006617	0.009785	0.003396	0	0.880122	0	0.617646	0.959634	0.256896	0.124552	0	0.652708	0
ENSG00000278921.2	EPB41L4A-DT	0	0	0	0	0.528779	0.625141	1.80524	2.844	2.40119	3.38962	2.54157	2.77664	2.37375	1.97187	0.586754	0.631048	0.411764	0	0	0	0	0	0
ENSG00000278922.1	NA	0	0	0	0	0	0	2.79263	2.66392	2.67556	2.22005	3.65586	4.36836	2.83138	3.71553	0	0	0	0	0	0	0	0	0
ENSG00000278923.2	NA	0	0	0	0	0	0	0	0	0	0	0	0	0	0	0	0	0	0	0	0	0	0	0
ENSG00000278924.1	NA	0	0	0	0	0	0	0	0	0	0	0	0	0	0	0	0	0	0	0	0	0	0	0
ENSG00000278925.1	NA	0	0.228025	0	0	0	0	0	0	0	0	0	0	0	0	0	0	0	0	0	0	0	0	0
ENSG00000278926.1	NA	0	0	0	0.261909	0	0	0	0	0	0	0	0	0	0	0	0	0	0	0	0	0	0	0
ENSG00000278927.1	NA	0	0	0	0	0	0	0	0	0	0	0.280515	0	0.286697	0	0	0	0	0	0	0	0	0	0
ENSG00000278928.1	NA	0.30762	0	0	0	0	0	0	0	0	0	0	0	0	0	0	0	0	0	0	0	0	0	0
ENSG00000278929.1	NA	0	0	0	0	0	0	0	0	0	0	0	0	0	0	0	0	0	0	0	0	0	0	0
ENSG00000278931.1	NA	0	0	0	0	0	0	0	0	0	0	0	0	0	0	0	0	0	0	0	0	0	0	0
ENSG00000278932.4	NA	0	0	0	0	0	0	0	0	0	0	0	0	0	0.113573	0	0	0	0	0	0	0	0	0
ENSG00000278933.1	NA	0	0	0	0	0	0	0	0	0	0	0	0	0	0	0	0	0	0	0	0	0	0	0
ENSG00000278934.1	NA	0	0	0	0	0	0	0	0	0	0.0198	0.040914	0	0	0	0	0	0	0	0	0	0	0	0
ENSG00000278935.1	NA	0	0	0	0	0	0	0	0	0	0	0	0	0	0	0	0	0	0	0	0	0	0	0
ENSG00000278936.1	NA	0	0	0	0	0	0	0	0.872651	0	2.46359	0	1.26126	0	0.934914	0	0	0	0	0	0	0	0	0
ENSG00000278941.1	NA	0	0	0	0	0	0	0	0	0	0.540877	0	0	0	0	0	0	0	0	0	0	0	0	0
ENSG00000278942.1	NA	0	0	0	0	0	0	0	0	0	0	0	0.21171	0	0	0	0	0	0	0	0	0	0	0
ENSG00000278943.1	NA	0.309365	0.229794	0	0	0.798339	0	0	0	0	0.075246	0.070445	0.069045	0	0	0.295198	1.6085	0	0.322433	0.251706	0.875672	0.40011	0	0
ENSG00000278944.1	NA	0	0	0	0	0	0	0	0	0	0	0	0	0	0	0	0	0	0	0	0	0	0	0
ENSG00000278945.1	NA	0	0	0	0	0	0	0	0	0	0	0	0	0	0	0	0	0	0	0	0	0	0	0
ENSG00000278946.1	NA	0.61524	0.228025	0.780618	0.261909	0	0	0	0	0	0	0	0	0	0	0.293377	0.315524	0	0	0	0	0	0	0
ENSG00000278948.1	NA	0	0.684074	0.780618	0.785726	0.793168	0	14.8244	15.5333	15.5118	17.7523	28.0292	23.2626	28.4367	25.8906	0.293377	0	0.205882	0	0.188406	0.622742	1.1945	0.309087	0.230556
ENSG00000278949.1	NA	0	0	0	0.261909	0	0	1.00862	0.770171	1.17755	1.11466	1.01122	0.731361	0.365727	0.501563	0.293377	0	0	0	0	0	0	0.309087	0.461112
ENSG00000278950.1	NA	0	0	0	0	0	0	0	0	0	0	0	0	0	0	0	0	0	0	0	0	0	0	0
ENSG00000278952.1	NA	0	0	0.780618	0.523817	0.264389	1.56285	0.21288	0.215383	0.323116	0.110492	0.828278	0.809725	0.316762	1.15718	0.293377	0.315524	0.411764	0	0.062802	0.124548	0	0.309087	1.15278
ENSG00000278953.1	NA	0	0	0	0	0	0	0	0	0	0	0	0	0	0	0	0	0	0	0	0	0	0	0
ENSG00000278954.1	NA	0	0	0	0	0	0	0	0	0	0	0	0	0	0	0	0	0	0	0	0	0	0	0
ENSG00000278955.3	NA	0	0	0	0	0	0	0	0	0	0	0	0	0	0	0	0	0	0	0	0	0	0	0
ENSG00000278957.1	NA	0	0	0	0	0	0	0	0.551875	0	0	0.263024	0	0	0	0	0	0	0	0	0	0	0	0
ENSG00000278958.1	NA	0	0	0	0	0	0	0	0	0.125336	0	0	0	0	0	0	0	0	0	0	0	0	0	0
ENSG00000278959.1	NA	0	0	0	0	0	0	0	0.025587	0.051496	0	0.09884	0.024315	0	0	0	0	0	0	0	0	0	0	0
ENSG00000278960.1	NA	0	0	0	0	0	0	0	0	0	0	0	0	0	0	0	0	0	0	0	0	0	0	0
ENSG00000278961.2	NA	0	0	0	0	0	0	0	0	0	0	0	0.049138	0	0	0	0	0	0.959634	0	0	0.398165	0	0
ENSG00000278962.1	NA	0	0	0	0	0	0	0.139948	0	0	0	0	0.080388	0	0	0	0	0	0	0	0	0	0	0
ENSG00000278963.1	NA	0	0	0	0	0	0	0	0.090098	0.060423	0.03105	0.028996	0.028522	0	0.260806	0	0	0	0	0	0	0	0	0
ENSG00000278964.1	NA	0	0	0	0	0	0	0	0	0	0	0	0	0	0	0	0	0	0	0	0	0	0	0
ENSG00000278965.1	NA	0	0	0	0	0	0	0	0	0.037035	0	0	0	0.018222	0	0	0	0	0	0	0	0	0	0
ENSG00000278966.2	NA	0	0	0	0	0	0	0	0.178164	0.0902	0	0.174564	0.262923	0.269213	0.193954	0	0	0	0	0	0	0	0	0
ENSG00000278967.1	NA	0	0	0	0	0	0	0	0	0.110137	0.188627	0.03524	0	0	0	0	0	0	0	0	0	0	0	0
ENSG00000278969.1	NA	0	0	0	0	0	0	0.053281	0.134234	0.108051	0.24988	0.025924	0.051015	0.026572	0.087463	0	0	0	0	0.31401	0	0	0.618174	0
ENSG00000278970.2	HEIH	10.1515	10.0331	13.2705	19.1193	23.5307	20.9422	29.1886	29.6268	27.1207	28.7707	28.7671	28.6696	25.5085	26.8531	22.59	21.4556	18.9412	11.1957	15.8261	18.6823	16.7229	16.9998	12.9111
ENSG00000278971.1	NA	0	0	0	0	0	0	0	0	0	0	0	0	0	0	0	0	0	0	0	0	0	0	0
ENSG00000278972.1	NA	1.5381	1.59617	12.4899	0.261909	0	0	0	0.077682	0	0	0	0.073816	0	0	0	0	0	0	0	0	0	0	0
ENSG00000278973.1	NA	0	0	0	0	0	0	0	0	0.112406	0	0	0	0	0	0	0	0	0	0	0	0	0	0
ENSG00000278974.1	NA	0	0	0	0	0	0	4.26141	1.85729	2.79642	2.5617	1.73768	2.5052	4.51832	1.96433	0	0	0	0	0	0	0	0	0
ENSG00000278975.1	NA	0	0	0	0	0	0	0	0	0	0	0	0	0	0	0	0	0	0	0	0	0	0	0
ENSG00000278977.1	NA	0	0	0	0	0	0	0	0	0	0	0	0	0	0	0	0	0	0	0	0	0	0	0
ENSG00000278979.1	NA	0.30762	0	0	0.523817	0.793168	0	0.039862	0.160786	0.202025	0.041516	0.155149	0	0	0	0.326921	0.631048	0.205882	0	0.188406	0.249097	0	0.927262	0.461112
ENSG00000278980.1	NA	0	0	0	0	0	0	0	0	0	0	0	0	0	0	0	0	0	0	0	0	0	0	0
ENSG00000278981.1	NA	0	0	0	0	0	0	0	0	0	0	0	0	0	0	0	0	0	0	0	0	0	0	0
ENSG00000278982.1	NA	0.61524	0.684074	2.34185	205.86	216.535	219.425	171.869	195.057	164.771	179.573	72.6817	86.344	83.5084	90.9301	198.616	158.077	164.088	1.59939	1.94686	0.74729	0	0.309087	1.15278
ENSG00000278983.1	NA	0	0	0	0.523817	0	1.25028	0.136552	0.120352	0.311614	0.088989	0.049833	0.065427	0.085181	0.130862	0	0	0	0	0.31401	0	0	0	0
ENSG00000278985.1	NA	0	0	0	0	0	0	0	0.300502	0.188825	0.077612	0.253757	0.035638	0	0.040734	0	0	0	0	0	0	0	0	0
ENSG00000278986.1	NA	0	0	0	0	0	0	0.735864	0.384289	0.515789	0.586105	0.429217	0.921757	0.471753	0.648855	0	0	0	0	0	0	0	0	0
ENSG00000278987.1	NA	0.30762	0.912099	0	0.785726	0.793168	0.937712	0.439685	0.531778	0.5944	0.397085	0.171143	0.112237	0.321546	0.256571	0	0.315524	0	0	0.565218	0	0	0	0
ENSG00000278988.1	NA	0	0	0	0	0	0	0	0	0	0	0	0	0	0	0	0	0	0	0	0	0	0	0
ENSG00000278989.1	NA	0	0	0	0	0.264389	0	0	0.027028	0	0.055902	0	0	0	0	0.586754	0	0.617646	0	0	0	0	0	0
ENSG00000278990.1	NA	0	0	0	0	0	0	0	0	0	0	0	0	0	0	0	0	0	0	0	0	0	0	0
ENSG00000278991.1	NA	0.30762	0.228025	0	0.261909	0.528779	0.312571	0.677236	0.318783	0.320307	0.188042	0.351446	0.47476	0.134926	0.345337	0.293377	0	0.411764	0	0.31401	0.871839	0.796331	0	0.461112
ENSG00000278992.1	NA	0	0	0	0	0	0	0	0	0	0	0	0.166162	0	0	0	0	0	0	0	0	0	0	0
ENSG00000278993.1	NA	0.30762	0	0	2.88099	3.70145	1.87542	1.65624	2.32325	2.37359	2.06287	2.52255	3.23833	2.18924	2.23375	2.93377	0.946571	1.85294	0	1.88406	2.24187	1.59266	1.23635	2.76667
ENSG00000278994.1	NA	0	0	0	0	0	0	0	0	0	0	0	0	0	0	0	0	0	0	0	0	0	0	0
ENSG00000278995.1	NA	0	0	0	0.261909	0	0	0	0	0	0	0	0	0	0	0	0	0	0	0	0	0	0	0
ENSG00000278996.1	NA	0	0	0	0	0	0	0	0	0	0.73791	0.915944	0.98211	0.969442	1.00948	0	0	0	0	0	0	0	0	0
ENSG00000278997.1	NA	0	0.45605	0	0.523817	0	0.312571	0.309436	0.052036	0.261299	0.697862	0.602151	0.936193	0.462164	0.337938	0	0	0.823528	0	0.188406	0	0	0	0
ENSG00000278998.1	NA	0	0	0	0	0	0	0	0	0	0	0	0	0	0	0	0	0	0	0	0	0	0	0
ENSG00000278999.1	NA	0	0	0	0	0	0	0.056921	0.200784	0.144285	0.029659	0.11078	0.081738	0.085151	0.031142	0	0	0	0	0	0	0	0	0
ENSG00000279000.3	OR10A6	0.61524	0	0	0	0	0	0	0	0	0.010084	0	0	0	0	0	0	0	0	0	0	0	0	0
ENSG00000279001.1	NA	0	0	0	0	0	0	0	0	0	0	0	0	0	0	0	0	0	0	0	0	0	0	0
ENSG00000279002.1	NA	0	0	0	0	0	0	0	0	0	0	0	0	0	0	0	0	0	0	0	0	0	0	0
ENSG00000279004.1	NA	0	0	0	0	0	0	0	0	0	0	0	0	0	0	0	0	0	0	0	0	0	0	0
ENSG00000279005.1	NA	0	0	0	0	0	0	0	0	0	0	0	0	0	0	0	0	0	0	0	0	0	0	0
ENSG00000279006.1	NA	0	0	0	0	0	0	0.08202	0	0.020795	0.042753	0.079817	0.05893	0.081843	0	0	0	0	0	0	0	0	0	0
ENSG00000279009.1	NA	0	0	0	0	0	0	0	0	0	0	0	0	0	0	0	0	0	0	0	0	0	0	0
ENSG00000279011.1	NA	0	0	0	0	0	0	0	0	0	0	0	0	0	0	0	0	0	0	0	0	0	0	0
ENSG00000279012.2	OR51B2	0	0	0	0	0	0	0	0	0	0	0	0	0	0	0	0	0	0	0	0	0	0	0
ENSG00000279013.1	NA	0	0	0.780618	0	0	0	0	0	0	0	0	0	0	0	0	0	0	0	0	0	0	0	0
ENSG00000279014.1	NA	0	0	0	0	0	0	0	0	0	0	0	0	0	0	0	0	0	0	0	0	0	0	0
ENSG00000279015.1	NA	0	0	0	0	0	0	0	0	0	0	0	0	0	0	0	0	0	0	0	0	0	0	0
ENSG00000279016.1	NA	0	0	0	0	0	0	0	0	0	0	0	0	0	0	0	0	0	0	0	0	0	0	0
ENSG00000279017.1	NA	0	0	0	0	0	0	0	0.075445	0	0	0	0	0.07425	0	0	0	0	0	0	0	0	0	0
ENSG00000279019.1	NA	0	0	0	0	0	0	0.698499	1.07986	0.947413	0.742057	0.735457	0.613292	0.909981	0.770236	0	0	0	0	0	0	0	0	0
ENSG00000279020.1	C18orf15	0	0	0	0.523817	0	0	0.173177	0.074787	0.200693	0.30943	0.120374	0.33168	0.172754	0.054157	0	0.631048	0	0	0	0	0	0	0
ENSG00000279021.1	NA	0	0	0	0	0	0	0.323414	0.326794	0.327476	0.168076	0.314627	0	0	0.264263	0	0	0	0	0	0	0	0	0
ENSG00000279022.1	NA	0	0	0	0	0	0	0	0	0	0.342418	0	0.311552	0	0	0	0	0	0	0	0	0	0	0
ENSG00000279023.1	NA	0	0	0	0	0	0	0	0	0	0	0	0	0	0	0	0	0	0	0	0	0	0	0
ENSG00000279024.1	NA	0	0	0	0	0	0	0	0	0	0	0	0	0	0	0	0	0	0	0	0	0	0	0
ENSG00000279025.1	NA	0	0	0	0	0	0	0	0	0	0	0	0	0	0	0	0	0	0	0	0	0	0	0
ENSG00000279026.1	NA	0	0	0.780618	1.83336	2.3795	2.50056	0.28669	0.404488	0.494092	0.537687	0.920508	0.192089	0.31446	0.407743	0.88013	3.15524	2.2647	3.19878	3.57972	1.74368	2.78716	2.16361	0.461112
ENSG00000279028.1	NA	0	0	0	0	0	0	0	1.27548	0	1.26223	0	0	0	0	0	0	0	0	0	0	0	0	0
ENSG00000279029.1	NA	0	0	0	0	0	0	0.141555	0.071357	0.179377	0.036866	0.103307	0.270866	0.352764	0.425703	0	0	0	0	0	0	0	0	0
ENSG00000279030.1	NA	0	0	0	0	0	0.625141	0.4474	0.330738	0.181521	0.27975	0.261239	0.314193	0.237964	0.359066	0	0	0	0	0	0	0	0	0
ENSG00000279031.1	NA	1.5381	0.228025	0	0.261909	0	0	0.225237	0.22922	0.227267	0.929701	0	0.848288	0	0	0.293377	0.315524	0	0	0.251208	0	0	0	0
ENSG00000279032.1	NA	0	0	0	0	0	0	0.061335	0	0	0	0	0.019586	0	0	0	0	0	0	0	0	0	0	0
ENSG00000279033.1	NA	0	0	0	0	0	0	0	0	0	0	0	0	0	0	0	0	0	0	0	0	0	0	0
ENSG00000279034.1	NA	0	0	0	0	0	0	0	0	0	0	0	0	0	0	0	0	0	0	0	0	0	0	0
ENSG00000279035.1	NA	0.30762	0.684074	0	0.261909	0.264389	0.312571	0.180138	0.331814	0.465541	0.424716	0.898034	0.333253	0.354193	0.453421	0	0	0.205882	0	0	0	0	0	0
ENSG00000279036.1	NA	0	0	0	0	0	0	0	0	0	0	0	0	0.016882	0	0	0	0	0	0	0	0	0	0
ENSG00000279039.1	NA	0	0.228025	0	0.261909	0	0	0.024057	0.121202	0.073185	0.100302	0.023411	0.092157	0	0.131665	0.293377	0	0.205882	0	0	0	0	0	0
ENSG00000279040.1	NA	0	0	0	0	0	0	0	0	0	0	0	0	0	0	0	0	0	0	0	0	0	0	0
ENSG00000279041.1	NA	0.61524	0	0	0.261909	0.264389	0	0.487786	0.54131	0.593185	1.01561	0.854306	0.699226	0.728683	0.372987	0.293377	0	0.411764	0	0	0	0	0	0
ENSG00000279042.1	NA	0	0	0	0	0	0	0	0	0	0	0	0	0	0	0	0	0	0	0	0	0	0	0
ENSG00000279043.1	NA	0.30762	0	0	0.785726	0	0	0	0	0	0	0	0	0	0	0	0.315524	0	0	0	0	0	0.618174	0
ENSG00000279044.1	NA	0	0	0	0	0	0	0.173588	0	0	0	0	0.164129	0	0	0	0	0	0	0	0	0	0	0
ENSG00000279045.1	NA	0	0	0	0	0	0	0	0	0	0	0	0	0	0	0	0	0	0	0	0	0	0	0
ENSG00000279046.1	NA	0	0	0	0	0	0	0	0	0	0.06917	0	0	0	0	0	0	0	0	0	0	0	0	0
ENSG00000279047.4	NA	0	0	0	0	0	0.312571	12.0924	10.7335	10.7494	11.1208	14.737	14.2105	16.0347	13.0678	0	0	0	0	0	0	0	0	0
ENSG00000279048.1	NA	0.30762	0	0	0	0.264389	0	0.312673	0.052514	0.184944	0.054312	0	0.224543	0	0.028516	0	0	1.23529	0	0.125604	0	0	0	0
ENSG00000279049.1	NA	0	0	0	0	0	0	0	0	0	0	0	0	0	0	0	0	0	0	0	0	0	0	0
ENSG00000279050.1	PWAR1	0	0	0	0	0	0	0	0	0	0	0.066255	0.072376	0	0	0	0	0	0	0	0	0	0	0
ENSG00000279051.4	OR6Q1	0	0	0	0	0	0	0	0	0	0	0	0	0	0	0	0	0	0	0	0	0	0	0
ENSG00000279056.1	NA	0	0	0	0	0	0	0	0	0	0	0	0	0	0	0	0	0	0	0	0	0	0	0
ENSG00000279057.1	NA	0	0	0	0	1.85072	0	1.41698	0.531903	0.542587	1.16604	0.919111	0.503316	0.603079	0.963329	1.46688	0	1.85294	0.639756	0.753624	1.37003	0.398165	0	0.691668
ENSG00000279058.2	NA	0	0	0	0	0	0	0.269152	0.296726	0.067358	0.141812	0.031363	0.205791	0.272511	0.359432	0	0.326821	0	0	0	0	0	0	0
ENSG00000279059.1	NA	4.30668	3.6484	1.56123	3.66672	3.96584	2.50056	0.60266	0.688762	0.978487	1.12979	1.44649	1.03744	1.76161	0.74663	2.05364	2.83971	2.67647	4.15841	2.70049	2.98916	0.796331	2.78179	1.84445
ENSG00000279061.1	NA	0	0.349118	0	0	0	0	0	0	0	0	0	0	0	0	0.293377	0	0	0	0	0	0	0	0.230556
ENSG00000279062.1	NA	0	0	0	0	0	0	0	0	0	0	0	0	0	0	0	0	0	0	0	0	0	0	0
ENSG00000279063.1	NA	0	0	0	0	0	0	0	0	0	0	0	0	0	0	0	0	0	0	0	0	0	0	0
ENSG00000279064.1	NA	0	0	0	0	0	0	0.308311	0.630159	0.310841	0.951544	0	0.288799	0	0	0	0	0	0	0.062802	0	0.398165	0	0
ENSG00000279065.1	NA	0	0	0	0	0	0	0	0	0	0	0	0	0	0	0	0	0	0	0	0	0	0	0
ENSG00000279066.1	NA	0	0.45605	0.780615	1.04763	1.05756	0.625141	0.254498	0.696463	0.25799	0.416597	0.495286	0.347816	0.471107	0.318046	0.293377	0.946571	0.411762	0	1.06763	0.249851	0.796328	1.23635	0.230556
ENSG00000279067.1	NA	0	0	0	0	0	0	0	0	0.211182	0.216926	0	0	0.051877	0	0.586754	0	0	0	0	0	0	0	0
ENSG00000279068.1	NA	0	0	0	0	0	0	0.397015	0.393008	1.4037	0.399768	0.752148	0.19996	0	0.681881	0	0	0	0	0	0	0	0	0
ENSG00000279069.1	NA	0	0	0	0.523817	0	0	1.86366	2.66408	1.97558	2.9724	2.96143	2.00851	4.03576	1.7017	0.586754	0.315524	0	0	0.502416	0.124548	0.796331	0	0
ENSG00000279070.2	NA	0	0	0	0	0	0	0.070421	0	0.071389	0.03668	0	0	0	0.038506	0	0	0	0	0	0	0	0	0.230556
ENSG00000279071.1	NA	0	0	0	0	0	0	1.43465	0.940173	1.09077	0.896697	2.40812	1.95588	1.68031	2.19637	0	0	0	0	0	0	0	0	0
ENSG00000279072.1	NA	0	0	0	0	0.264389	0.937712	0	0	0.009495	0	0.011385	0.022469	0.004691	0	0	0	0.205882	0	0.188408	0	0	0.618174	0.230556
ENSG00000279073.3	NA	0	0	0	0	0	0	0	0.442151	0	0.874261	0	0.507287	1.11259	0	0	0	0	0	0	0	0	0	0
ENSG00000279074.1	NA	0	0	0	0	0	0	0	0	0	0	0	0	0	0	0	0	0	0	0	0	0.398165	0	0
ENSG00000279075.1	NA	0	0	0	0	0	0	0	0	0	0	0	0	0	0	0	0	0	0	0	0	0	0	0
ENSG00000279076.1	NA	0	0	0	0	0	0	0	0	0	0	0	0	0	0	0	0	0	0	0	0	0	0	0
ENSG00000279077.1	NA	0	0.228025	0	0.523817	0	0.312571	0.304641	0.184235	0.154434	0.158717	0.207511	0.320748	0.060755	0.266627	0.586754	0	0	0.319878	0.31401	0.124548	0.398165	0.309087	0
ENSG00000279078.1	SND1-IT1	0.30762	0.45605	0	4.45245	0.793168	4.06342	0.177343	0.178705	0.282586	0.105621	0.02872	0	0.075815	0.110914	3.8139	1.26209	2.88235	0.639756	1.00483	0.996387	0	0.618174	0.461112
ENSG00000279080.1	NA	0.97279	1.6823	6.4157	2.13775	0	3.515	0.022217	0.008385	0.002843	0.026056	0.01351	0.029283	0.008316	0.009138	3.09267	2.73796	1.95639	0.341043	0.697795	0.859998	1.20412	1.24482	0.694499
ENSG00000279081.2	EIF3FP2	0	0	0	0.261909	0	0	0	0	0	0	0	0	0	0	0.293377	0	0.205882	0	0.062802	0	0	0.309087	0.691668
ENSG00000279082.4	NA	0	0	0	0	0	0	0	0	0	0	0	0	0.025833	0	0	0	0	0	0	0	0	0	0
ENSG00000279083.1	NA	0	0	0	0	0	0	0	0.045503	0	0	0	0	0	0	0	0	0	0	0	0	0	0	0
ENSG00000279085.1	NA	0	1.14579	0.780618	0.261909	0	0	0.010923	0.043998	0.033241	0	0.010631	0.010473	0.010907	0.01197	0	0.315524	0	0	0.062802	0.622742	0	0.618174	0.231973
ENSG00000279086.1	NA	0	0	0	0	0	0	0.112303	0.057793	0.170952	0.054678	0.137783	0.106984	0	0	0.293377	0	0	0	0.125604	0	0	0	0
ENSG00000279087.1	NA	0	0	0	0	0	0	0	0	0	0	0	0	0	0	0	0	0	0	0	0	0	0	0
ENSG00000279088.1	NA	11.3819	9.57704	3.12247	4.45245	6.60973	5.93884	2.91226	1.35212	2.6555	2.54549	2.60679	3.00328	1.91297	2.73373	7.6278	6.626	9.26469	4.15841	5.71499	8.09564	5.17615	6.18174	4.84167
ENSG00000279089.1	NA	1.23048	1.8242	0	0.523817	0	0.937712	0.342307	0.229885	0.366445	0.237923	0.334266	0.218643	0.455472	0.397567	0	0	0.205882	0	0.62802	0.124548	0	0.927262	0.230556
ENSG00000279090.1	NA	0	0	0	0	0	0	0	0	0	0	0	0	0	0	0	0	0	0	0	0	0	0	0
ENSG00000279091.1	NA	0.618441	1.14012	0.780618	1.36875	0.528779	1.15374	0	0	0	0.023414	0	0.007175	0.014944	0.024602	0	2.499	0.891847	6.39756	4.95904	5.85641	3.18532	5.56885	3.43706
ENSG00000279092.1	NA	0.30762	0	0	2.11088	1.88961	1.87542	0.196467	0.086553	0.049819	0.128057	0.286783	0.117708	0.159366	0.134531	1.46688	1.89314	1.44118	0	0.540142	1.99277	1.1945	0.927262	1.61389
ENSG00000279093.1	NA	0	0	0	0	0	0	0	0	0	0	0	0	0	0	0	0	0	0	0	0	0	0	0
ENSG00000279094.3	LINC01670	4.1014	1.72984	0	0.785726	0	0	2.75201	1.93902	2.04316	2.08304	1.89372	0.476521	0.437303	0.343852	0	0.315524	0.205882	0	0	0	0	0	0
ENSG00000279095.1	NA	0	0	0	0	0	0	0	0.629306	0	0	0	0	0	0	0	0	0	0	0	0	0	0	0
ENSG00000279096.2	NA	0	0	0	0	0	0	0	0	0	0	0	0	0	0	0	0	0	0	0	0	0	0	0
ENSG00000279097.1	NA	0	0	0	0	0	0	0	0	0	0	0	0	0	0	0	0	0	0	0	0	0	0	0
ENSG00000279098.1	NA	0	0	0	0	0	0	0.334906	0	0	0	0	0	0	0	0	0	0	0	0	0	0	0	0
ENSG00000279099.1	NA	0.92286	1.8242	0	0	0	0	0	0	0	0	0	0	0	0	0	0	0	0	0	0	0	0	0
ENSG00000279100.1	NA	0	0	0	0	0	0	0	0	0	0	0	0	0	0	0	0	0	0	0	0	0	0	0
ENSG00000279103.1	NA	0	1.60159	4.71956	2.89675	1.59012	1.88846	0.068942	0.104254	0.174729	0.143645	0.067086	0.032983	0.034364	0.037699	0.588381	0.31567	0.82492	1.91927	0.570612	0.750291	1.21347	1.25099	0.463947
ENSG00000279104.1	NA	0	0	0	0	0	0	0	0	0	0	0	0	0	0	0	0	0	0	0	0	0	0	0
ENSG00000279106.1	NA	0	0	0	0	0	0	0	0	0	0.184314	0	0	0.058763	0	0	0	0	0	0	0	0	0	0
ENSG00000279107.1	NA	0	0	0	0	0	0	0.06319	0.063794	0.064013	0	0	0	0	0.137889	0	0	0	0	0	0	0	0	0
ENSG00000279108.1	NA	0	0	0	0.261909	0.264389	0.625141	0	0.175494	0.035294	0	0.067755	0	0.104117	0	0.586754	0	0	0	0	0	0.398165	0	0
ENSG00000279110.1	NA	0	0	0	0	0	0	0.047814	0.043756	0.079381	0.040817	0.080378	0.045869	0.086844	0.114378	0.293377	0	0	0	0	0	0	0	0
ENSG00000279111.2	OR10X1	0	0	0	0	0	0	0	0	0	0	0	0	0	0	0	0	0	0	0	0	0	0	0
ENSG00000279113.1	NA	0	0	0	0	0	0	0	0	0	0	0	0	0	0	0	0	0	0	0	0	0	0	0
ENSG00000279114.1	NA	1.5381	0.45605	2.34185	2.35718	0	3.1257	0.119343	0.167663	0.102926	0.171093	0.098217	0.106324	0.072835	0.151269	1.76026	1.57762	2.67647	0.639756	0.31401	0	0	0	0
ENSG00000279116.2	OR8D2	0	0	0	0	0	0	0	0	0	0	0	0	0	0	0	0	0	0	0	0	0	0	0
ENSG00000279117.1	NA	0	0	0	0	0	0	0	0	0	0	0	0	0	0	0	0	0	0	0	0	0	0	0
ENSG00000279118.1	NA	0	0	0	4.97626	2.90828	5.62627	0.763049	0.741517	1.5474	1.35536	0.477342	0.626194	0.380526	0.536793	6.16091	5.99495	4.73529	2.8789	2.26087	1.74368	0.796331	2.78179	1.84445
ENSG00000279119.1	NA	0	0	0	0	0	0	0	0	0	0	0	0	0	0	0	0	0	0	0	0	0	0	0
ENSG00000279120.1	NA	0	0	0	0	0	0	0	0	0	0	0	0	0	0	0	0	0	0	0	0	0	0	0
ENSG00000279121.1	NA	0	0	0	0	0	0	1.1128	0.905898	0.673745	0.459393	2.16388	2.09595	1.75299	1.67804	0	0	0	0	0	0	0	0	0
ENSG00000279122.1	NA	0	0	0	0.261909	0	0	0	0	0.357078	0	0.374241	0	0.198886	0.357991	0	0	0.823528	0	0.251208	0.498193	0	0	0.230556
ENSG00000279123.1	NA	0	0	0	0	0	0	0	0	0	0	0.12467	0.608336	0.253942	0.417314	0	0	0	0	0	0	0	0	0
ENSG00000279124.1	NA	0	0	0	0	0	0	0	0	0	0	0	0	0	0	0	0	0	0	0	0	0	0	0
ENSG00000279125.1	NA	0	0	0	0	0	0	0	0	0	0	0	0	0	0	0	0	0	0	0	0	0	0	0
ENSG00000279127.1	NA	0	0	0	0	0	0	0	0	0	0	0	0	0	0	0	0	0	0	0	0	0	0	0
ENSG00000279128.1	NA	0	0	0	0	0	0	0	0	0	0	0	0	0	0	0	0	0	0	0	0	0	0	0
ENSG00000279129.1	NA	0	0	0	0	0	0	0	0.098925	0	0	0.047769	0	0	0	0	0	0	0	0	0	0	0	0
ENSG00000279130.1	NA	0	0	0	0	0	0	0	0	0	0	1.16818	0.281415	0	0	0	0	0	0	0.188406	0.249097	0	0	0
ENSG00000279133.1	NA	2.76858	1.36815	0.780618	3.92863	1.85072	4.06342	0.236443	0.127011	0.159876	0.164368	0.16874	0.108548	0.251745	0.120861	3.31613	2.52419	2.88235	1.91927	1.25604	0.622742	2.38899	0.927262	0.461112
ENSG00000279134.1	NA	0	0	0	0	0	0	0	0	0	0	0	0	0	0.021657	0	0	0	0	0	0.498193	0	0.309087	0
ENSG00000279135.1	NA	0.30762	0	0	0	0	0	0	0	0	0	0	0	0	0.042428	0	0	0	0	0.062802	0	0	0	0
ENSG00000279136.1	NA	0	0	0	0	0	0	0	0	0	0	0	0	0	0	0	0	0	0	0	0	0	0	0
ENSG00000279137.1	NA	0	0	0	0	0	0	0	0.033974	0.068332	0.035111	0.065587	0.032248	0	0.03686	0	0	0	0	0.062802	0	0	0	0
ENSG00000279138.1	NA	0	0	0	0	0	0	0.05676	0.057192	0.086307	0.266115	0.248496	0.135815	0.141486	0.031047	0	0.315524	0.205882	2.23915	0.879228	0.871839	0.398165	1.54544	1.38333
ENSG00000279139.1	NA	0	0	0	0	0	0	0	0	0	0	0	0	0	0	0	0	0	0	0	0	0	0	0
ENSG00000279140.1	NA	0	0.45605	0	0	0	0.312571	0	3.97489	0.977525	1.96348	0	0.878365	0	0	0.293377	0.315524	0.205882	0	0	0.124548	0.398165	0	0.230556
ENSG00000279141.3	LINC01451	0	0	0	0	0	0	0.035733	0.107988	0.036241	0.055886	0.052161	0.154078	0.142651	0.234802	0	0.631048	0.205882	1.27951	0.816426	0.498193	0.796331	0.927262	0.691668
ENSG00000279142.1	NA	0	0	0	0	0	0	0	0	0	0	0	0	0	0	0	0	0	0	0	0	0	0	0
ENSG00000279143.1	NA	0	0	0	0	0	0	0	0	0	0	0	0	0	0	0	0	0	0	0	0	0	0	0
ENSG00000279144.1	NA	0	0	0	0	0	0	0.869034	0.591611	0	0	0	0	0	0	0	0	0	0	0	0	0	0	0
ENSG00000279145.2	NA	0.92286	0	0	0	0	0.312571	0.087834	0.132668	0.055686	0.068708	0.138904	0.03158	0.087702	0.024062	1.17351	0	0.617646	0	0	0.124548	0.398165	0.309087	0
ENSG00000279146.1	NA	0	0	0	0	0	0	0	0	0	0	0	0.051748	0	0	0	0	0	0	0	0	0	0	0
ENSG00000279147.1	NA	0.92286	0.686185	1.60997	0	0.264638	0.312952	0	0.035998	0.036196	0.037195	0.069488	0.034161	0.035592	0	0	0	0.206046	0.641019	0.127159	0	0.398165	0.309087	0
ENSG00000279148.1	NA	0	0	0	1.04763	0.793168	1.25028	0.274878	0.221915	0.222813	0.572141	0.588381	0.472582	0.711453	0.180067	1.17351	0	0.823528	0	1.00483	0.124548	1.99083	0.309087	0.461112
ENSG00000279149.1	NA	0	0	0	0	0	0	0	0	0	0	0	0	0	0	0	0	0	0	0	0	0	0	0
ENSG00000279151.1	NA	0	0	0	0	0	0	0	0	0	0	0	0	0	0	0	0	0	0	0	0	0	0	0
ENSG00000279152.1	NA	0	0	0	0	0	0	0	0	0.267552	0	0	0	0	0	0	0	0	0	0	0	0	0	0
ENSG00000279153.1	NA	0	0	0	0	0	0	0	0	0	0	0	0	0	0	0	0	0	0	0	0	0	0	0
ENSG00000279154.1	NA	0	0	0	0	0	0	0	0	0	0	0	0	0	0	0	0	0	0	0	0	0	0	0
ENSG00000279155.1	NA	0	0	0	0	0	0	0.620892	1.1515	0.418876	0.468551	1.10723	0.885841	1.12941	0.787706	0	0	0	0	0	0	0	0	0
ENSG00000279156.1	NA	0	0	0	0	0	0	0	0	0	0	0	0	0	0	0	0	0	0	0	0	0	0	0
ENSG00000279157.1	NA	0	0	0	0	0	0	0	0	0	0	0	0	0	0	0	0	0	0	0	0	0	0	0
ENSG00000279159.1	NA	0.955181	2.64382	4.6837	1.3415	1.0834	0	0.144499	0.107002	0.156889	0.142004	0.185036	0.147303	0.147519	0.14353	0.883257	1.57762	1.23529	0.319878	0.31401	0.249097	0	0.309087	0
ENSG00000279160.1	NA	0	0	0	0	0	0	0	0	0	0	0.046382	0	0	0	0	0	0	0	0	0	0	0	0
ENSG00000279161.1	NA	0	0	0	0	0	0	0.05382	0	0	0	0.026187	0.05153	0	0.206142	0	0	0.205882	0.639756	0.062802	0.249097	0.796331	0	0
ENSG00000279162.1	NA	0	0	0	0	0	0.312571	0.566917	0.50795	0.542837	0.656325	0.214723	0.63301	0.094211	0.482351	0	0	0.205882	0.319878	0	0	0	0	0
ENSG00000279163.1	NA	0	0	0	0	0	0	0	0	0	0	0	0	0	0	0	0	0	0	0	0	0	0	0
ENSG00000279164.1	NA	0	0	0	0	0	0	0	0.035701	0	0.110668	0	0	0	0	0	0	0	0	0.062802	0	0	0	0
ENSG00000279165.1	NA	0	0	0	0	0	0.312571	0	0	0	0	0	0	0	0	0	0	0	0	0	0	0	0	0
ENSG00000279166.1	NA	0	0	0	1.30954	0.264389	0.312571	0.119463	0	0.314966	0.099616	0.116253	0.091527	0.166848	0.052306	0	0	0.411764	0	0	0.124548	0	0.309087	0
ENSG00000279167.1	NA	0	0	0	0	0	0	0	0	0	0	0	0	0	0	0	0	0	0	0	0	0	0	0
ENSG00000279168.2	NA	0	0	0	0	0.430639	0	2.27257	2.12754	0.50817	1.8357	3.7015	3.0928	2.59519	3.4046	0.406194	0.609857	0	0	0.089779	0	0	0.4699	0
ENSG00000279169.3	PRAMEF13	0	0	0	0	0	0	0	0	0	0	0	0	0	0	0	0	0	0	0	0	0	0	0
ENSG00000279170.3	TSTD3	8.61336	10.0331	9.20022	7.59536	11.6817	9.37713	3.06168	2.27149	2.06052	2.89922	4.2017	7.28495	2.70596	2.63887	8.78212	10.8693	8.85294	4.79818	6.34301	4.48375	4.37982	3.70905	4.38056
ENSG00000279171.1	NA	0	0	0	0	0	0	0	0	0	0	0	0	0	0	0	0	0	0	0	0	0	0	0
ENSG00000279172.1	NA	0	0	0	0	0	0	0	0	0	0	0	0	0	0	0	0	0	0	0	0	0	0	0
ENSG00000279173.1	NA	0	0	0	0	0	0	0	0	0	0	0	0	0	0	0	0	0	0	0	0	0	0	0
ENSG00000279174.1	NA	0	0	0	0	0	0	0.080482	0.08108	0.020405	0.025205	0	0.057827	0.060233	0	0	0	0	0	0	0	0.398165	0	0
ENSG00000279175.1	NA	0	0	0	0	0	0	0.025419	0.012794	0.021491	0.048623	0.032985	0	0.046554	0.051095	0	0.631048	0.205882	0.319878	0.188406	0	0	0	0
ENSG00000279176.1	NA	0	0	0	0	0	0	0.050868	0	0.051546	0	0	0	0.101304	0	0	0	0	0	0	0	0	0	0
ENSG00000279179.1	NA	0	0	0	0	0	0	0.281719	0.212831	0.053573	0.165227	0.308981	0.371179	0.105438	0.134984	0.293377	0	0	0	0	0	0	0	0
ENSG00000279180.1	NA	0	0	0	0	0	0	0	0	0	0	0	0	0	0	0	0	0	0	0	0	0	0	0
ENSG00000279181.1	NA	0	0	0	0	0	0	0	0	0	0	0	2.22715	2.402	2.58848	0	0	0	0	0	0	0	0	0
ENSG00000279182.1	NA	0	0	0	0	0	0	0.283733	0.199616	0.237707	0.093654	0.414462	0.447526	0.366796	0.366873	0	0	0	0	0	0	0	0	0
ENSG00000279186.1	NA	0.61524	0	0	0.523817	0.528779	0	0	0	0.052002	0	0.07481	0.024538	0.025561	0.056092	0.293377	0.315524	0.205882	0	0.62802	0.124548	0	0	0.230556
ENSG00000279187.1	NA	0	0	0	0	0	0	0.405172	0.535871	0.539238	0.818194	0.640716	0.630475	0.530466	0.443454	0	0	0.205882	0	0	0	0	0	0
ENSG00000279189.1	NA	0	0	0	0	0	0	0	0	0	0	0	0	0	0	0	0	0	0	0	0	0	0	0
ENSG00000279190.1	NA	0	0	0	0	0	0	0	0	0	0	0	0	0	0	0	0	0	0	0	0	0	0	0
ENSG00000279192.1	PWAR5	0	0	0	0	0	0	0.70832	1.84985	1.2728	0	0.88488	0.411641	0	0.495064	0	0	0	0	0	0	0	0	0
ENSG00000279193.1	NA	0	0	0	0	0	0	0	0	0	0	0	0	0	0	0	0	0	0	0	0	0	0	0
ENSG00000279196.1	NA	0	0	0	0	0	0	0.418606	0.58766	0.771029	0.358057	0.341494	0.303328	0.297947	0.351999	0	0	0	0	0	0	0	0	0
ENSG00000279197.1	NA	0	0.45605	0.780618	0	0	0	0	0	0	0	0	0	0	0	0	0	0	0	0	0	0	0	0
ENSG00000279198.1	NA	0.30762	0	0	0	0	0.312571	0.576868	0.550404	0.661719	0.652488	0.356237	0.958871	0.486039	0.332092	0	0	0	0	0.062802	0	0	0	0
ENSG00000279199.1	NA	0	0	0	0	0	0	0	0.115382	0.087059	0.029826	0	0.136996	0.199804	0.062633	0	0	0	0	0	0	0	0	0
ENSG00000279200.1	NA	0	0	0	0.261909	0	0	0	0	0	0	0	0	0	0.042814	0	0	0	0	0.062802	0	0	0	0
ENSG00000279201.1	NA	0	0	0	0	0	0	0.192348	0	0.097342	0.299656	0	0	0.09547	0.104645	0	0.315524	0	0	0	0	0	0	0
ENSG00000279202.1	NA	0	0	0	0.264268	0	0	0	0	0	0.0799	0	0	0	0	0.293377	0.318741	0.411764	0	0.062802	0	0	0	0
ENSG00000279203.1	NA	0.30762	0.912099	3.12247	2.09527	0.528779	0.312571	0.473687	0.480479	0.159564	0.326975	0.153546	1.04643	0	0.854645	0.293377	0.315524	1.23529	0.319878	0.439614	0.373645	0.398165	0.309087	0.461112
ENSG00000279204.1	NA	0	0	1.56123	0	0	0	0	0	0.028872	0	0	0	0	0	0	0.631048	0.205882	0.319878	0	0	1.1945	0.618174	0.461112
ENSG00000279205.1	NA	0	0	0	0	0	0	0	0	0	0	0	0	0	0	0	0	0	0	0	0	0	0	0
ENSG00000279206.1	NA	0	0	0	0	0.264389	0	0	0	0	0	0	0	0	0	0	0	0	0	0	0	0	0	0
ENSG00000279207.1	NA	0.30762	1.59617	0	1.04763	0.264389	0.937712	0.444127	0.264255	0.348134	0.347436	0.658162	0.46456	0.433408	0.575195	0.293377	1.57762	0.617646	0	0.062802	0.373645	0.398165	0.618174	0.691668
ENSG00000279208.1	NA	0	0	0	0	0	0	0	0	0	0	0.110704	0	0	0	0	0	0	0	0	0.124548	0	0	0
ENSG00000279209.1	NA	0	0	0	0	0	0	0	0	0	0	0	0	0	0	0.293377	0	0	0	0	0	0	0	0
ENSG00000279211.1	NA	0	0	0	0	0	0	0	0	0	0	0	0	0	0	0	0	0	0	0	0	0	0	0
ENSG00000279212.1	NA	0.92286	0.228025	0	0	0	0.312571	0	0	0	0	0	0	0.049336	0	0.293377	0	0	0	0	0	0	0	0.230556
ENSG00000279213.1	NA	0	0	0	0	0	0	0	0	0	0	0	0	0	0	0	0	0	0	0	0	0	0	0
ENSG00000279214.1	NA	0	0	0	0	0	0	0	0	0	0	0	0	0	0	0	0	0	0	0	0	0	0	0
ENSG00000279217.1	NA	0	1.14012	1.16884	0.785726	0	0.31257	0	0	0.003962	0	0.0076	0.007492	0	0.004281	0.293377	0	0.20617	0.319878	0	0	0	0	0
ENSG00000279218.1	NA	0	0	0	0	0	0	0	0	0	0	0	0	0	0	0	0	0	0	0	0	0	0	0
ENSG00000279220.4	NA	0	0	0	0	0.264899	0	0	0	0	0	0	0	0	0	0	0	0	0.319878	0.18859	0	0.398165	0	0
ENSG00000279221.1	NA	0	0	0	0	0	0	0	0	0	0	0	0	0	0	0	0	0	0	0.062802	0	0	0	0
ENSG00000279222.1	NA	0	0	0	0	0	0	0	0	0	0	0	0	0	0	0	0	0	0	0	0	0	0	0
ENSG00000279223.1	NA	0	0	0	0	0	0	0	0	0	0	0	0	0	0	0	0	0	0	0	0	0	0	0
ENSG00000279225.1	NA	0	0	0	0	0	0	0	0	0	0	0	0	0	0	0	0	0	0	0	0	0.398165	0	0
ENSG00000279226.1	NA	0	0	0	0	0	0	0	0	0	0	0	0	0	0	0	0	0	0	0	0	0	0	0
ENSG00000279227.1	NA	0.30762	0.45605	1.56123	0.523817	0	1.25028	0.730658	0.644881	0.786788	0.523024	0.444338	0.349219	0.864289	0.848246	0	0.315524	0.823528	1.59939	1.94686	2.11732	1.1945	2.78179	1.15278
ENSG00000279228.2	NA	0	0.228025	0	0	0.793168	0	0	0	0	0	0	0	0	0	0	0.315524	0.205882	0	0	0	0.398165	0	0
ENSG00000279231.1	NA	0	0	0	0	0	0	0	0	0	0	0	0	0	0	0	0	0	0	0	0	0	0	0
ENSG00000279232.2	NA	0	0.228025	0	0	0	0.31257	0.047115	0.154825	0	0	0	0	0	0	0	0	0	0	0	0	0	0	0
ENSG00000279233.1	NA	3.38382	2.28025	0.780618	2.61909	2.3795	1.87542	0.595086	1.1107	1.13609	1.31395	1.53296	1.51354	1.62457	1.13095	2.34701	1.26209	3.91176	0.639756	0.753624	0.124548	0.398165	1.23635	0.691668
ENSG00000279235.1	NA	0	0	0	0	0	0	0.137666	0.139497	0.139189	0.28536	0.535536	0.261117	0	0	0	0	0	0	0	0	0	0	0
ENSG00000279236.1	NA	0	0	0	0	0	0.312571	0.163318	0.219745	0.110321	0.169973	0.211871	0.155998	0.270977	0.356639	0	0	0	0	0.125604	0	0.398165	0	0
ENSG00000279237.1	NA	0	0	0	0	0	0	0	0	0	0	0	0	0	0	0	0	0	0	0	0	0	0	0
ENSG00000279239.1	NA	0	0	0	0	0	0	0	0	0	0	0	0	0	0	0	0	0	0	0	0	0	0	0
ENSG00000279240.1	NA	0	0	0	0	0	0	0	0	0	0	0	0	0	0	0	0	0	0	0	0	0	0	0
ENSG00000279243.3	NA	0	0	0	0	0	0	0	0	0	0	0	0	0.832292	0	0	0	0	0	0	0	0	0	0
ENSG00000279245.1	FAM223A	0.30762	0	0	0.523817	0.528779	0.312571	0.389022	0.519325	0.262274	0	0.504469	0.246128	0.770591	1.40703	0.293377	0.631048	0.205882	1.27951	0.376812	0.249097	0.398165	0	0.230556
ENSG00000279246.1	NA	0.92286	1.14012	3.90309	0.523817	0.528779	0.625141	0.333962	0	0.047337	0.33168	2.37316	2.20958	2.07952	2.02825	0.88013	0	0.411764	0.319878	0	0	0	0	0
ENSG00000279248.1	NA	0	0	0	0	0	0	0	0	0	0	0	0	0	0	0	0	0	0	0	0	0	0	0
ENSG00000279249.3	NA	0.92286	1.59617	2.34185	0	0	0	0	0	0	0	0	0.060313	0	0	0	0	0	0	0	0	0	0.618174	0
ENSG00000279250.1	NA	0	0	0	0.261909	0	0	0	0	0.161842	0	0	0	0	0	0.293377	0	0	0	0	0	0	0	0
ENSG00000279251.1	NA	0	0	0	0	0	0	0	0	0	0	0	0	0	0	0	0	0	0	0	0	0	0	0
ENSG00000279253.1	NA	0	0	0	0	0	0	2.53351	1.52326	1.76879	1.12955	2.24899	2.13843	2.16122	1.75096	0	0.315524	0.205882	0	0	0	0	0	0
ENSG00000279254.1	NA	0	0	0	0.261909	0	0.312571	0	0	0.069378	0	0.033296	0	0	0.037423	0	0	0	0	0	0	0	0	0
ENSG00000279255.1	NA	0	0	0	0	0	0	0.097899	0.246915	0	0.050958	0.190511	0.046778	0.097497	0.21388	0	0	0	0	0	0	0	0	0
ENSG00000279256.1	NA	0	0	0	0	0	0	0	0	0	0	0	0	0	0	0	0	0	0	0	0	0	0	0
ENSG00000279259.1	NA	0	0	0	0	0	0	0.260998	0.42136	0.634731	0.325995	0.406312	0.548566	0.415789	0.456038	0	0	0	0	0.188406	0	0	0	0
ENSG00000279261.2	PP2672	0	0	0	0	0	0	0	0	0	0	0	0	0	0	0	0	0	0	0	0	0	0	0
ENSG00000279262.1	NA	0	0	0	0	0	0	0	0	0	0	1.51472	1.25757	0	3.11636	0	0	0	0	0	0	0	0	0
ENSG00000279263.1	OR2L8	0	0	0	0	0	0	0	0	0	0	0	0	0	0	0	0	0	0	0	0	0	0	0
ENSG00000279264.1	NA	0	0	0	0	0	0	0	0	0	0	0	0	0	0	0	0	0	0	0	0	0	0	0
ENSG00000279265.1	NA	0	0.228025	0	2.35718	0.528779	0.937712	1.20742	1.85036	2.73919	0	1.1743	0.848577	0.296219	1.94184	0	0.315524	0.411764	0.319878	0.690822	0	0	0	0
ENSG00000279266.1	NA	0	0	0.780618	0	0	0	0	0	0	0	0	0	0	0	0	0	0	0	0	0	0	0	0
ENSG00000279267.1	NA	0	0	0	0.263133	1.05757	0.636555	0.468511	0.446474	0.51322	0.677065	0.369441	0.514754	0.410096	0.415313	0	0	0.421083	2.8789	1.41872	1.38768	0.404446	0	0.927225
ENSG00000279268.1	NA	0	0	0	0	0	0	0	0	0	0	0	0	0	0	0	0	0	0	0	0	0	0	0
ENSG00000279269.1	NA	0	0	0	0	0	0	0	0	0	0.364808	0	0	0	0	0	0	0	0	0	0	0	0	0
ENSG00000279270.2	OR52R1	0	0	0	0	0	0	0	0	0	0	0	0	0	0	0	0	0	0	0	0	0	0	0
ENSG00000279271.1	NA	0	0	0	0	0	0	0	0	0	0	0	0	0	0	0	0	0	0	0	0	0	0	0
ENSG00000279273.1	NA	0	0	0	0	0	0	0	0	0	0	0	0	0	0	0	0	0	0	0	0	0	0	0
ENSG00000279274.2	NA	0	0	0	0	0	0	0	0	0	0	0	0	0	0	0	0	0	0	0	0	0	0	0
ENSG00000279275.1	NA	0	0	0	0	0	0	0	0	0	0	0	0	0.946288	0	0	0	0	0	0	0	0	0	0
ENSG00000279276.1	NA	0	0	0	0	0	0	1.29842	0	0	0	0	0	0	0	0	0	0	0	0	0	0	0	0
ENSG00000279277.2	NA	0	0	0	0.261909	0	0	0.016436	0.084267	0.03434	0.087232	0.2681	0.165651	0.345962	0.091089	0	0.315524	0	0	0.062802	0.249097	0	0	0
ENSG00000279278.1	NA	0	0.228025	1.56123	0	0	0	0.268018	0.159125	0.159969	0.114434	0.1201	0.085481	0.102712	0.090181	0.293377	0	0	0	0	0	0	0.618174	0
ENSG00000279281.1	NA	0.30762	0	0.780618	0.262465	0	0.315904	0	0.062644	0	0.032379	0.030238	0.118967	0.06197	0	0.293377	0	0.205882	0	0.125604	0	0	0.309087	0.461112
ENSG00000279283.1	NA	0.30762	0.684074	3.90309	0.523817	1.05756	0.312571	0.992465	1.0777	1.39297	1.11326	1.34019	1.57002	1.48519	1.16855	0.586754	0	0.617646	1.27951	0.062802	0	0.398165	0	0
ENSG00000279284.1	NA	0	0	0	0	0	0	0	0	0	0	0	0	0	0	0	0	0	0	0	0	0	0	0
ENSG00000279285.1	NA	0	0	0	0	0	0	0	0	0	0	0	0	0	0	0	0	0	0	0	0	0	0	0
ENSG00000279286.2	NA	0	0	0	0	0	0	0	0	0.088786	0.045633	0	0	0	0	0	0	0	0	0	0	0	0	0
ENSG00000279288.1	NA	0	0	0	0	0	0	0	0	0.095365	0	0	0	0	0.137197	0	0	0	0.319878	0	0.249097	0	0	0
ENSG00000279289.1	NA	0	0.684074	0.780618	0.261909	0	0.937712	0.136286	0.076257	0.076795	0.126327	0.117893	0.072566	0.075579	0.016588	0	0.315524	0.308823	0	0	0	0	0	0.230556
ENSG00000279294.1	NA	0	0	0	0	0	0	0	0.031586	0	0.261335	0.213451	0.059983	0	0.10284	0	0	0	0	0	0	0	0	0
ENSG00000279295.1	NA	0	0	0	0	0	0	0	0	0	0	0	0	0	0	0	0	0.411764	0	0	0	0	0	0
ENSG00000279296.1	NA	0	0	0	0	0	0	0.516765	0.48528	0.287213	0.498191	0.35514	0.387505	0.060951	0.06397	0	0	0	0	0	0	0	0	0
ENSG00000279297.1	NA	0.92286	0	0	0	0	0	0	0	0	0	0	0	0	0	0	0	0	0	0	0	0	0	0
ENSG00000279298.1	NA	0	0	0	0	0	0	0.069569	0	0	0	0	0	0	0	0	0	0	0	0	0	0	0	0
ENSG00000279299.1	NA	0	0	0	0	0	0	0	0	0	0	0	0	0	0	0.293377	0	0.205882	0	0	0	0	0	0
ENSG00000279300.1	NA	0	0	0	0	0	0	0	0	0	0	0	0	0	0	0	0	0	0	0	0	0	0	0
ENSG00000279301.4	OR2T11	0	0	0	0	0	0	0	0	0	0	0	0	0	0	0	0	0	0	0	0	0	0	0
ENSG00000279302.3	NA	0	0	0	0	0	0	0	0	0	0	0	0	0	0	0	0	0	0	0	0	0	0	0
ENSG00000279304.1	NA	0	0	0	0	0	0	0	0	0	1.87314	0	0	0	0	0	0	0	0	0	0	0	0	0
ENSG00000279305.1	NA	0	0	0	0	0	0	0	0	0	0	0	0	0	0	0	0	0	0	0	0	0	0	0
ENSG00000279306.1	NA	0	0	0	0	0	0	0	0	0.431151	0	0.082854	0.081139	0	0	0	0	0	0	0.062802	0	0	0	0
ENSG00000279307.2	NDUFAF2P1	0.338011	0.790321	0	0.271162	0	0	0	0	0	0	0	0	0	0	0	0	0	0	0	0	0	0	0
ENSG00000279310.1	NA	0	0	0	0	0	0	0	0	0	0	0	0	0	0	0	0	0	0	0	0	0	0	0
ENSG00000279311.1	NA	0	0	0	0	0	0	0.169529	0.068361	0.137493	0.035323	0.032993	0.064887	0.067603	0.11125	0	0	0	0	0	0	0	0	0
ENSG00000279314.1	NA	0	0	0	0	0	0	0	0	0.042086	0	0.040402	0	0	0	0	0	0	0	0	0	0	0	0
ENSG00000279315.1	NA	0	0	0	0	0	0	0	0.11173	0	0	0.269302	0.105744	0.055106	0	0	0	0	0	0	0	0	0	0
ENSG00000279317.2	NA	0	0	0	0	0	0	0	0	0	0	0	0.030137	0	0	0	0	0	0	0	0	0	0	0
ENSG00000279319.1	NA	0	0	0	0	0	0	0	0	0	0	0	0	0	0	0	0	0	0	0	0	0	0	0
ENSG00000279320.1	NA	0	0	0	0.261909	0.264389	0	0	0	0.03303	0	0.158515	0.124714	0.194896	0.10691	0.293377	0	0.411764	0.319878	0.251208	0.124548	0.398165	0.618174	0.461112
ENSG00000279321.1	NA	0	0	0	0	0	0.312571	0	0	0	0	0	0	0	0	0	0	0	0	0	0	0	0	0
ENSG00000279322.1	NA	0	0	0	0	0	0	0	0	0	0	0	0	0	0	0	0	0	0	0	0	0	0	0
ENSG00000279324.1	NA	0	0	0	0	0	0	0	0	0	0	0	0	0	0	0	0	0	0	0	0	0	0	0
ENSG00000279325.1	NA	0	0	0	0	0	0	0.58219	0	0	0	0	0	0	0	0	0	0	0	0	0	0	0	0
ENSG00000279326.1	NA	0	0	0	0	0	0	0	0	0	0	0	0	0	0	0	0	0	0	0	0	0	0	0
ENSG00000279328.1	NA	0	0	0	0	0	0	0.111913	0.037613	0.037815	0.155431	0.036299	0.107055	0.111543	0	0	0	0	0	0	0	0	0	0
ENSG00000279329.1	NA	0.92286	0.45605	0	0.785726	2.11511	1.25028	0.597821	0.56725	0.427795	0.54951	1.09501	1.11031	0.701095	0.846059	0.88013	0.631048	1.23529	0.319878	0.376812	0.498193	0.796331	0.618174	0.230556
ENSG00000279330.1	NA	0	0	0	0	0	0.312571	0.029053	0.029281	0.147286	0.151376	0.056543	0.111247	0	0	0	0	0.205882	0	0	0	0	0.309087	0
ENSG00000279331.1	RBM12B-AS1	0	0	0	0	0	0	2.08117	2.11004	1.65285	3.73678	1.59021	1.83105	1.61749	2.09359	0	0	0	0	0	0	0	0	0
ENSG00000279332.1	NA	0	0	0	0	0	0	1.15595	1.196	2.34578	0	0	0	0.567383	2.47044	0.293335	0	0	0.319878	0	0	0	0	0
ENSG00000279333.1	NA	0	0	0	0	0	0	0.092176	0.06733	0	0.017425	0	0	0	0	0	0	0	0	0	0	0	0	0
ENSG00000279334.1	NA	0	0	0	0	0	0	0	0.404847	1.19402	0.405217	3.0707	1.10455	0.386454	1.26523	0	0	0	0	0	0	0	0	0
ENSG00000279336.1	NA	0	0	0	0	0	0	0	0	0	0	0	0	0	0	0	0	0	0	0	0	0	0	0
ENSG00000279337.1	NA	0.308911	0	1.56123	0	0	0	0	0	0	0	5.55403	0	0	0	0	0	0	0	0	0.124548	0	0	0
ENSG00000279339.1	NA	0	0	0	0	0	0	1.00469	0.667629	0.693702	0.601674	0.478455	0.573347	0.575887	0.42127	0	0	0	0	0	0	0	0	0
ENSG00000279340.1	NA	0	0	0	0	0	0	0	0	0	0	0	0	0	0	0	0	0	0	0	0	0	0	0
ENSG00000279341.1	NA	0	0	0	0	0	0	0	0	0	0	0	0	0	0	0	0	0	0	0	0	0	0	0
ENSG00000279342.2	NA	0.30762	0	3.12247	1.04763	0	0.625141	0.367926	0.289536	0.583079	0.352615	0.411377	0.501907	0.523172	0.376794	0	0.315524	0.411764	0.319878	0.188406	0.249097	0.398165	0	0
ENSG00000279343.1	NA	0	0	0	0	0	0	0	0	0	0	0	0	0	0	0	0	0	0	0	0	0	0	0
ENSG00000279344.1	NA	0	0	0	0	0	0	0	0.024282	0.048874	0	0.094053	0	0.024041	0	0	0	0	0	0	0	0	0	0
ENSG00000279345.1	NA	0	0	0	0	0	0	0.377331	0.266323	0.80324	0.58955	0.367164	0.46922	0.676929	0.618839	0	0	0	0	0.062802	0	0	0	0
ENSG00000279347.1	NA	0.61524	0	3.12247	0	0	0	0.1627	0.123055	0.041229	0.169446	0	0	0.040531	0	0	0	0	0	0	0.124548	0	0	0
ENSG00000279348.1	NA	0.30762	0.684074	0	2.09527	0.793168	0	3.47303	3.55023	4.37163	4.87255	4.22533	3.0808	4.99777	3.38842	0.586754	0.315524	1.44118	1.59939	0.879228	0.124548	0	0.309087	0
ENSG00000279349.1	NA	0	0	1.56123	0	0	0	0.168619	0	0	0.050216	0	0	0	0.105468	0.293377	0	0.205882	0	0	0	0	0	0
ENSG00000279352.1	NA	0	0	0	0	0	0	0	0	0	0	0	0	0.377999	0.103583	0	0	0	0	0	0	0	0	1.38605
ENSG00000279353.1	NA	0	0	0	0	0.528779	0	0	0	0.199294	0	0.19135	0.140949	0.097925	0.107409	0	0	0	0	0	0	0	0	0
ENSG00000279354.1	NA	0.61524	0.228025	0	0	0	0.312571	0	0	0	0	0	0	0	0	0	0	0.205882	0	0.251208	0	0	0	0
ENSG00000279356.1	NA	0	0.45605	0	0.261909	0.264389	0	0.151084	0.243649	0.306362	0.220402	0.294038	0.289228	0.301315	0.19835	0.293377	0.314876	0.205955	0	0.251208	0.124548	0.434394	0.618174	0
ENSG00000279357.1	NA	0	0	0	0	0	0	0	0	0	0	0	0	0.235685	0	0	0	0	0	0	0	0	0	0
ENSG00000279358.1	NA	0	0	0	0	0	0	0	0	0	0	0	0	0	0	0	0	0	0	0	0	0	0	0
ENSG00000279359.1	NA	0	0	0	0	0	0	0	0	0	0	0	0	0	0	0	0	0	0	0	0	0	0	0
ENSG00000279360.1	NA	0	0	0	0	0	0	0	0	0	0	0	0	0	0	0	0	0	0	0	0	0	0	0
ENSG00000279361.1	NA	0	0	0	0.261909	0	0	0.181555	0	0.183932	0.062965	0	0	0.060222	0	0	0	0.205882	0	0	0	0	0	0
ENSG00000279364.1	NA	0	0	0	0	0	0	0	0	0	0	0	0	0	0	0	0	0	0	0	0	0	0	0
ENSG00000279365.1	NA	0	0	0	0	0	0	0.06907	0.104448	0.175053	0.251845	0.100815	0	0	0.037769	0	0	0	0	0	0	0	0	0
ENSG00000279366.1	NA	0	0	0	0	0	0	0	0	0	0	0	0	0	0	0	0	0	0	0	0	0	0	0
ENSG00000279367.1	NA	0	0	0	0	0	0	0	0	0	0	0	0	0	0	0	0	0	0	0	0	0	0	0
ENSG00000279368.1	NA	0	0	0	0	0	0	0.178987	0.505271	0.108867	0.186453	0.557331	0.068496	0.214096	0.234874	0	0	0	0	0	0	0	0	0
ENSG00000279369.1	NA	3.69144	2.96432	3.90309	2.09527	2.3795	1.87542	4.56052	5.13513	4.31808	4.88846	5.90116	5.93818	6.0678	4.97443	3.22715	2.83971	3.91176	2.8789	3.64252	2.1181	0.398165	0.309087	0.922224
ENSG00000279370.1	NA	0	0	0	0	0	0	0	0	0	0	0	0	0	0	0	0	0	0	0	0	0	0	0
ENSG00000279372.1	NA	0	0	0	0	0	0	0	0	0	0	0	0	0	0	0	0	0	0	0	0	0	0	0
ENSG00000279373.1	NA	0	0	0	0	0	0	0	0	0	0	0	0	0.056216	0	0	0	0	0	0	0	0	0	0
ENSG00000279375.1	NA	0	0	0	0	0	0	0.441838	0	0	0	0.860305	0	0	0.472079	0	0	0	0	0	0	0	0	0
ENSG00000279376.1	NA	0	0	0	0	0	0	0	0	0	0	0	0	0	0	0	0	0	0	0	0	0	0	0
ENSG00000279377.1	NA	0	0	0	0	0	0	0	0	0	0	0.02135	0	0	0	0	0	0	0	0	0	0	0	0
ENSG00000279378.1	NA	0	0	0	0.52826	0	0.312571	0	0	0	0	0	0	0	0	0	0	0	0	0.188406	0.125024	0	0	0
ENSG00000279379.1	NA	0	0	0	0	0	0	0	0	0	0	0	0	0	0	0	0	0	0	0	0	0	0	0
ENSG00000279381.1	NA	0	0	0	0	0	0	0	0	0	0	0	0	0	0	0	0	0	0	0	0	0	0	0
ENSG00000279382.1	NA	0	0	0	0	0	0	7.05242	5.40689	5.37911	4.55455	6.01041	6.98397	7.22727	5.51014	0	0	0	0	0	0	0	0	0
ENSG00000279384.1	NA	0	0.45605	0	0	0	0	0	0	0.120027	0	0.461625	0	0	0	0	0	0.617646	0	0	0	0	0	0
ENSG00000279386.1	NA	0	0	0	0	0	0	1.53962	0.223786	0.443914	0.454059	0.855384	1.03587	2.38239	0.236951	0	0	0	0	0	0	0	0	0
ENSG00000279387.1	NA	0	0	0	0	0	0	0	0	0	0	0	0	0	0	0	0	0	0	0	0	0	0	0
ENSG00000279388.1	NA	0	0	0	0	0	0	0	0	0	0	0	0	0	0	0	0	0	0	0.062802	0	0	0	0
ENSG00000279390.1	NA	0	0	0	0	0	0	0.116698	0.058808	0.059161	0.030402	0.312287	0.027928	0.145471	0.095763	0	0	0	0	0	0	0	0	0
ENSG00000279391.1	NA	0	0	0	0	0	0	0	0	0	0	0	0	0	0	0	0	0	0	0	0	0	0	0
ENSG00000279392.1	NA	0	0	0	0	0	0	0	0	0	0	0	0	0	0	0	0	0.205882	0	0	0	0	0	0
ENSG00000279393.1	NA	0.30762	0.228025	0	0	2.11511	0	0.205622	0.33178	0.208418	0.042829	0.64025	0.353937	0.491732	0.314659	0.586754	0	0.411764	0	0.502416	0.498193	0	0	0.922224
ENSG00000279394.1	NA	0	0	0	0	0.528779	0	0	0	0	0	0.054804	0.026958	0.028084	0	0	0	0.205882	0	0	0	0	0	0
ENSG00000279395.3	OR5L1	0	0	0	0	0	0	0	0	0	0	0	0	0	0	0	0	0	0	0	0	0	0	0
ENSG00000279397.1	NA	0	0	0	0	0	0	0	0	4.58601	0	0	0	0	0	0	0	0	0	0	0	0	0	0
ENSG00000279398.1	NA	0	0	0	0	0	0	0	0	0	0	0	0	0	0	0	0	0	0	0	0	0	0	0
ENSG00000279399.1	NA	0	0	0	0	0	0	2.795	4.54505	0	4.05796	2.92189	1.81953	2.91699	0	0	0	0	0	0	0	0	0	0
ENSG00000279401.1	NA	0	0	0	0	0	0	0	0	0	0	0	0	0	0	0	0	0	0	0	0	0	0	0
ENSG00000279403.1	NA	0	0	0	0	0	0	0	0	0	0	0	0	0	0	0	0	0	0	0	0	0	0	0
ENSG00000279404.1	NA	0	0	0	0	0	0	0.06724	0	0.102251	0.035026	0	0	0.067034	0	0	0	0	0	0	0	0	0	0
ENSG00000279405.1	NA	0	0	0	0	0	0	0	0	0	0	0	0	0	0	0	0	0	0	0	0	0	0	0
ENSG00000279406.1	NA	0	0.229864	0	5.78341	7.43077	4.37599	1.96167	2.09339	2.10593	2.32118	1.69898	0.917343	1.5009	1.94466	7.36482	6.0082	4.54979	10.8758	16.022	20.2061	12.0271	11.6055	5.53334
ENSG00000279407.1	NA	1.5381	2.7363	2.34185	4.19054	2.64389	0.625141	0.862791	0.951993	0.749988	1.07079	0.719677	0.965509	1.00442	0.80973	2.34701	1.26209	2.05882	0.639756	0.62802	0.498193	0.398165	1.23635	0.461112
ENSG00000279408.3	NA	0	0	0	0	0	0	0	0	0	0	0	0	0	0.071857	0	0	0	0	0	0	0	0	0
ENSG00000279409.1	NA	0	0	0	0	0	0	0.035056	0	0.035538	0	0	0.03354	0	0.076674	0	0.631048	0	0	0	0	0	0	0.230556
ENSG00000279410.1	NA	0	0	0	0.261909	0	0.312571	0.102201	0.051558	0	0	0	0	0.050883	0	0	0	0.205882	0	0	0.124548	0	0	0
ENSG00000279411.1	NA	0	0	0	0	0	0	0	0	0	0	0	0	0	0	0	0	0	0	0	0	0	0	0
ENSG00000279412.1	NA	0	0	0	0	0	0	2.16795	1.71306	2.28477	1.81688	3.33006	2.68751	2.52369	1.86164	0	0	0	0	0	0	0	0	0
ENSG00000279413.1	NA	0	0	0	0	0	0	0.919868	0.550984	0.309653	0.253997	0.740382	0.532725	2.33656	1.09875	0	0	0	0	0	0	0	0	0
ENSG00000279414.1	NA	0	0	0	0	0	0	0	0	0	0	0	0	0	0	0	0	0	0	0	0	0	0	0
ENSG00000279415.1	NA	0.30762	0	0	0	0	0	0.239098	0	0.161406	0.5799	0.310137	0.227887	0.079205	0.173677	0.293377	0.315524	0.205882	0.319878	0.816426	1.99277	0	0	0.230556
ENSG00000279416.1	NA	0	0.228025	0	0.261909	0	0	0	0	0	0	0	0.05205	0	0	0.586754	0	0.205882	0	0.251208	0.498193	0	0	0
ENSG00000279417.1	NA	1.31909	0	3.37258	2.2173	1.42999	1.15881	0.206551	0.263313	0.217958	0.182391	0.035563	0.064347	0.151808	0.060722	0	0	0	0	0.251208	0.169281	0.398165	0	0
ENSG00000279418.1	LINC00244	0	0	0	0	0	0	0	0	0	0	0	0	0	0	0	0	0	0	0	0	0	0	0
ENSG00000279419.1	NA	0.615239	0.912099	0	0	0	0	0	0	0	0	0	0	0	0	0	0	0	0	0	0	0	0.309087	0
ENSG00000279420.1	NA	0	0	0	0	0	0	0	0	0	0	0	0	0	0	0	0	0	0	0	0	0	0	0
ENSG00000279421.1	NA	0	0	0	0	0	0	0	0	0	0	0	0	0	0	0	0	0	0	0	0	0	0	0
ENSG00000279422.1	NA	0	0	0	0	0	0	0	0	0.898863	0	0	0.414882	0	0	0	0	0	0	0	0	0	0	0
ENSG00000279423.1	NA	0	0	0	0	0	0	8.40101	3.06834	5.25718	6.74075	0	4.70291	9.12919	3.91408	0	0	0	0	0	0	0	0	0
ENSG00000279425.1	NA	0	0.228025	0	0.785726	0	0	0.292238	0.470958	0.621836	0.426066	0.284195	0.363438	0.262122	0.543221	0.293377	1.26209	0.411764	0	0	0	0	0	0
ENSG00000279426.1	NA	0	0	0	0	0	0	0	0	0	0	0	0	0	0	0	0	0	0	0	0	0	0	0
ENSG00000279427.1	NA	0	0	0	0	0	0	0	0	0	0	0	0	0	0	0	0	0	0	0	0	0	0	0
ENSG00000279428.1	NA	0	0	0	0	0	0	0.169728	0.130401	0.131699	0.088082	0.250727	0.102838	0.152742	0.190386	0	0	0	0	0	0	0	0	0
ENSG00000279429.1	NA	0	0	0	0	0	0	0	0	0	0.128525	0	0	0	0	0	0	0	0	0	0	0	0	0
ENSG00000279430.1	NA	0	0	0	0	0	0	0	0.308393	0	0	0	0.565718	0	0	0	0	0	0	0	0	0	0	0
ENSG00000279431.1	NA	0	0	0	0	0	0	0	0	0	0	0	0	0	0	0	0	0	0	0	0	0	0	0
ENSG00000279432.1	NA	0.30762	0.45605	0	0.261909	0.264389	1.25028	0.137378	0.197706	0.278646	0.143224	0.190985	0.225626	0.235012	0.107449	0	0	0	0	0	0	0	0	0
ENSG00000279433.1	NA	0	0.45605	0	2.35718	0.793168	4.06342	0.225956	0.170793	0.315019	0.323772	0.137425	0.054079	0.028169	0.092717	1.46688	0.946571	0.617646	1.59939	1.25604	1.24548	0.398165	0	0.230556
ENSG00000279434.1	NA	0	0	0	0	0	0	0.287581	0.161009	0.291492	0.19971	0.310862	0.519748	0.318521	0.419343	0	0	0.205882	0	0	0	0	0	0
ENSG00000279437.1	NA	0.30762	0.912099	0	0	0	0	0	0	0	0	0	0	0	0	0	0	0	0	0	0	0	0	0
ENSG00000279438.1	NA	0	0	0	0	0	0	0	0	0	0	0	0	0	0	0	0	0	0	0	0	0	0	0
ENSG00000279439.1	NA	0	0	0	0	0	0	0	0	0	0.11011	0	0	0	0	0	0	0	0	0	0	0	0	0
ENSG00000279440.1	NA	0	0.228025	0	0	0	0	0	0	0	0	0.022154	0	0	0	0.586754	0	0	0	0	0	0	0	0
ENSG00000279441.1	NA	0	0	0	0	0	0	0	0	0	0.800141	0	0	0	0	0	0	0	0	0	0	0	0	0
ENSG00000279442.1	NA	0	0	0	0	0	0	0	0.019049	0	0.009867	0	0	0	0	0	0.315524	0	0	0	0	0	0	0
ENSG00000279443.1	NA	0	0	1.56123	0.264856	1.05756	0.937712	0.340117	0.342823	0.094045	0.354391	0.481404	0.473501	0.64745	0.338255	0.293377	0.315524	1.02941	0	0.376812	0.373645	1.59266	1.54544	0.691668
ENSG00000279444.1	NA	0	0	0	0	0	0	0	0	0	0	0	0	0	0	0	0	0	0	0	0	0	0	0
ENSG00000279445.2	NA	0	0	0	0	0	0	0	0	0	0	0	0	0	0	0	0	0	0	0	0	0	0	0
ENSG00000279446.1	NA	0	0	0	0	0	0	0	0	0	0	0	0	0	0	0	0	0	0	0	0	0	0	0
ENSG00000279447.1	NA	0	0	0	0	0	0	0	0	0	0	0	0	0	0.135598	0	0	0	0	0	0	0	0	0
ENSG00000279450.1	NA	0	0	0	0	0	0	0	0	0	0	0	0	0	0	0	0	0	0	0	0	0	0	0
ENSG00000279452.1	NA	0	0	0	0	0	0	0.125688	0.169009	0.467114	0.305413	0.32613	0.280431	0.333954	0.228959	0	0	0	0	0	0	0	0	0
ENSG00000279453.1	NA	0.61524	0.684074	0.780618	0.785726	1.32195	1.25028	1.26787	1.14727	1.33809	0.782061	1.15825	1.78394	1.26467	1.50087	1.17351	1.57762	1.85294	0.959634	2.32368	2.24187	0.796331	0.618174	1.61389
ENSG00000279454.1	NA	0	0	0	0	0	0	0	0	0	0	0	0	0	0	0	0	0	0	0	0	0	0	0
ENSG00000279455.1	NA	0	0	0	0	0	0	0	0	0	0	0	0	0	0	0	0	0	0	0	0	0	0	0
ENSG00000279456.1	NA	0.30762	0	0	0	0.793168	0	0.248026	0.333503	0	0.04305	0.482676	0.316236	0.247137	0.271101	0.293377	0	0.411764	0.639756	0.188406	0.249097	0	0	0
ENSG00000279457.4	WASH9P	0	0	0	0	0	0	10.1291	9.62956	7.81375	9.59766	10.4296	8.22732	8.74131	8.45079	0	0	0	0	0	0	0	0	0
ENSG00000279458.2	NA	0	0	0	0	0	0	0	0	0	0.260207	0	0	0	0	0	0	0	0	0	0	0	0	0
ENSG00000279459.1	NA	0	0	0	0	0	0	0	0	0	0	0	0	0.087005	0	0	0	0	0	0	0	0	0	0
ENSG00000279460.1	NA	0	0	0	0	0	0	0	0	0	0	0	0	0	0	0	0	0	0	0	0	0	0	0
ENSG00000279461.2	NA	0	0	0	0	0	0	0	0	0	0	0	0	0	0	0	0	0	0	0	0	0	0	0
ENSG00000279462.1	NA	0	0	0	0	0	0	0	0	0	0	0	0	0	0	0	0	0	0	0.188601	0	0	0.309891	0.231014
ENSG00000279463.1	NA	0	0	0	0	0	0	0	0	0	0	0	0	0	0	0	0	0	0	0	0	0	0	0
ENSG00000279464.1	NA	0.30762	0	0	1.57145	0.528779	0.312571	0.051204	0.154793	0.051921	0.053367	0.174397	0.073546	0	0.112081	0	1.26209	0.617646	0	0.062802	0	1.59266	0.618174	0.230556
ENSG00000279465.1	NA	0	0	0	0	0	0	0	0	0.147522	0	0	0	0	0	0	0	0	0	0	0	0	0	0
ENSG00000279466.1	NA	0	0	0	0	0	0	0	0	0	0	0	0	0	0	0	0	0	0	0	0	0	0	0
ENSG00000279467.1	NA	0.92286	0.912099	1.56123	0.785726	0.264389	0.328567	0.021602	0.036248	0.138795	0.075118	0.056063	0.075967	0.035959	0.094715	0.313945	0	0.211967	0	0	0.147004	0	0.309087	0.461112
ENSG00000279469.1	NA	0	0	0	0	0	0	0	0	0	0	0	0	0	0.162756	0	0	0	0	0	0	0	0	0
ENSG00000279470.1	NA	0	0	0	0	0	0	0	0	0	0	0	0	0	0	0	0	0	0	0	0	0	0	0
ENSG00000279472.1	NA	0	0	0	0	0	0	0	0	0	0	0	0.310004	0	0	0	0	0	0	0	0	0	0	0
ENSG00000279474.1	NA	0	0	0	0.261909	0.264389	0.625141	0.029545	0.029778	0.059911	0.21551	0.02875	0.113126	0.058926	0.129301	0	0	0.205882	0.319878	0.31401	0.373645	0.796331	0.927262	0.230556
ENSG00000279475.1	NA	0	0	0	0	0	0	0	0	0	0	0	0	0	0	0	0	0	0	0	0	0	0	0
ENSG00000279476.1	NA	2.76858	6.38469	16.393	0.785726	0.264389	0.625141	0.110917	0.134102	0.134977	0.138748	0.086351	0.339972	0.309864	0.29143	3.22715	2.20867	0.205882	3.83853	1.25604	1.61913	1.1945	0.618174	1.61389
ENSG00000279477.1	NA	0	0	0	0	0	0	0	0	0	0	0	0	0	0	0	0	0	0	0	0	0	0	0
ENSG00000279478.1	NA	0	0	0	0	0	0	0	0	0	0	0	0	0	0	0	0	0	0	0	0	0	0	0
ENSG00000279479.1	NA	0	0	0	0	0	0	0	0	0.034269	0	0	0	0	0	0	0	0	0	0	0	0	0	0
ENSG00000279480.1	NA	0	0	0	0	0	0	0.097178	0.884469	0	0	0	0	0	0	0	0	0	0	0	0	0	0	0
ENSG00000279481.1	NA	0.647677	1.14012	0.780618	0	0	0.937712	0.173871	0.050058	0.075561	0.051778	0.048342	0.023786	0.024778	0.054373	0	0	0	0	0	0	0	0	0
ENSG00000279482.1	NA	0	0	0	0	0	0	0	0	0.129341	0.132618	0	0	0	0	0	0	0	0	0	0	0	0	0
ENSG00000279483.2	NA	0	0	0	0	0	0	0	0	0	0	0	0	0	0	0	0	0	0	0	0	0	0	0
ENSG00000279484.2	NA	0	0	0	0	0	0	0	0	0.020016	0	0.038413	0.018908	0	0.021611	0	0	0	0	0	0	0	0	0
ENSG00000279485.1	NA	0	0	1.56123	0	0	0	0	0	0	0.158561	0	0	0	0	0.293377	0	0.205882	0.319878	0	0	0	0	0
ENSG00000279486.5	OR2AG1	0	0.228025	0	0	0	0	0	0.041847	0.077706	0	0.00809	0.015943	0	0.009111	0	0	0.411764	0	0	0	0	0	0
ENSG00000279488.1	NA	0	0	0	0	0	0	1.22315	0.807587	1.26614	0.191876	1.07954	1.40059	0.807777	0.680006	0	0	0	0	0	0	0	0	0
ENSG00000279489.1	NA	4.62645	5.82646	3.12247	0.261909	1.22322	0	0	0	0	0	0.073732	0.253682	0.03776	0.082847	0	0	0	0	0.062802	0	0	0	0.308971
ENSG00000279490.1	NA	0	0	0	0	0	0	0	0	0	0	0	0	0	0	0	0	0	0	0	0	0	0	0
ENSG00000279491.1	LOC399900	0.30762	0	0.780618	0.785726	0	0.312571	0.353953	0.31726	0	0.28673	1.14804	1.01559	1.21497	1.4618	0	0.315524	0.205882	0.959634	0.188406	0.124548	0	0	0.230556
ENSG00000279493.1	NA	0	0	0	0	0	0	0	0	0	0	0	0	0	0	0	0	0	0	0	0	0	0	0
ENSG00000279494.1	NA	0	0	0	0	0	0	0	0	0	0.069968	0	0	0	0	0	0	0	0	0	0	0	0	0.230556
ENSG00000279495.1	NA	0.61524	2.96432	3.90309	1.83336	1.32195	0.625141	1.80769	1.77287	2.06216	1.46541	1.36962	1.44263	1.9034	0.824386	1.17351	0.315524	1.23529	0.959634	1.13044	0.74729	1.59266	0.618174	0.230556
ENSG00000279497.1	NA	0	0	0	0	0	0	0	0	0	0	0	0	0	0	0	0	0	0	0	0	0	0	0
ENSG00000279498.1	NA	0	0	0	0	0	0	0.333297	0	0	0	0	0	0	0	0	0	0	0	0	0	0	0	0
ENSG00000279499.1	NA	0	0	0	0	0	0	0	0	0	0	0	0	0	0	0	0	0	0	0.062802	0	0	0	0
ENSG00000279500.1	NA	0	0	0	0	0	0	0	0	0	0	0	0	0	0	0	0	0	0	0.31401	0.622742	0.796331	0	0.230556
ENSG00000279501.1	NA	0	0	0	0	0	0	0	0	0	0	0	0	0	0	0	0	0	0	0	0	0	0	0
ENSG00000279502.1	NA	0.61524	0	0	0.523817	0	1.87542	0	0	0	0	0	0	0	0	0	0.315524	0	0	0	0	0	0	0
ENSG00000279503.1	NA	0	0	0	0	0	0	0	0	0	0	0	0	0	0	0	0	0	0	0	0	0	0	0
ENSG00000279504.1	NA	0	0	0	0	0	0	2.02841	1.1878	2.05622	0.701204	2.02157	0.200488	1.80287	0.89711	0	0	0	0	0	0	0	0	0
ENSG00000279505.1	NA	0	0	0	0	0	0	0	0	0	0	0	0	0	0	0	0	0	0	0	0	0	0	0
ENSG00000279507.1	NA	0	0	0	0	0	0	0	0	0	0	0	0	0	0	0	0	0	0	0	0	0	0	0
ENSG00000279509.1	NA	0	0	0	0	0	0	0.119926	0	0.242623	0	0.116645	0	0.118858	0	0	0	0	0	0	0	0	0	0
ENSG00000279511.1	NA	0	0	0	0	0	0	0	0	0	0.016754	0	0	0	0	0	0	0	0	0	0	0	0	0
ENSG00000279512.1	NA	0	0	0	0	0	0	0.031513	0	0	0	0.030665	0	0	0	0	0	0	0	0	0	0	0	0
ENSG00000279513.1	NA	0	0	0	0	0	0	0	0	0	0	0.089453	0.043939	0.045788	0.050224	0	0	0.205882	0	0.188406	0.249097	0	0.618174	0.461112
ENSG00000279514.2	OR4C16	0	0	0	0	0	0	0	0	0	0	0	0	0	0	0	0	0	0	0	0	0	0	0
ENSG00000279516.2	FAM230C	0	0	0	0	0	0	0	0	0	0	0	0	0	0	0	0	0	0	0	0	0	0	0
ENSG00000279518.1	NA	0	0	0	0.523817	0	0	0.058502	0.088444	0	0.060962	0.113856	0.028001	0	0	0	0	0	0	0	0	0.398165	0	0
ENSG00000279519.1	NA	0	0	0	0	0	0	0	0	0	0	0	0	0	0	0	0	0	0	0	0	0	0	0
ENSG00000279520.1	NA	0	0	0	0	0	0	2.30757	1.37587	2.81655	1.96514	2.90857	1.7035	2.55863	1.6036	0.293377	0	0	0	0.188406	0	0	0	0
ENSG00000279521.1	NA	0	0	0	0	0	0	0	0	0.080923	0	0	0	0	0	0	0	0	0	0	0	0	0	0
ENSG00000279523.1	NA	0	0	0	0	0	0	0	0	0	0.081339	0	0	0	0	0	0	0	0	0	0	0	0	0
ENSG00000279525.1	NA	0	0	0	0	0	0	0	0	0.026695	0	0	0	0	0	0	0	0	0	0	0	0	0	0
ENSG00000279526.1	NA	0	0	0	0	0	0	0	0	0	0	0	0	0.091801	0	0	0	0	0	0	0	0	0	0
ENSG00000279527.1	NA	0	0	0	0	0	0	0	0.247211	0	0	0.707905	0.684726	0	0	0	0	0	0	0	0	0	0	0
ENSG00000279528.1	NA	0	0	0	0	0	0	0	0	0	0	0	0	0	0	0	0	0	0	0	0	0	0	0
ENSG00000279529.1	NA	0	0.228025	0.780618	0.785726	0	0.625141	0.499236	0.264418	0.407045	0.482534	0.384714	0.630303	0.568971	0.382354	0	1.26209	0.205882	0.319878	0.062802	0.249097	0.796331	0.618174	0.230556
ENSG00000279530.2	NA	0	0	0	0	0	0	0.216516	0.02424	0.268346	0.236984	0.468222	0.326626	0.191997	0.184332	0	0	0	0	0	0	0	0	0
ENSG00000279531.1	NA	20.9182	12.0853	0.780618	2.09527	1.32195	0.625141	0	0	0	3.75615	0	0	0	0	0	0.315524	0.205882	0	0	0	0	0	0
ENSG00000279532.1	NA	0	0	0	0	0	0	0.47638	0	0	0	0	0.150328	0.313934	0	0	0	0	0	0	0	0	0	0
ENSG00000279534.1	NA	0	0	0	0	0	0	0	0	0	0	0	0	0	0	0	0	0	0	0	0	0	0	0
ENSG00000279536.1	NA	0	0	0	0	0	0	0	0	0	0	0	0	0	0	0	0	0	0	0	0	0	0	0
ENSG00000279537.1	NA	0	0	0	0	0	0	0.025791	0	0.026152	0	0	0	0	0	0	0	0	0	0	0	0	0	0
ENSG00000279539.1	NA	0	0.228025	0	0	0.528779	0	0.261477	0.292815	0.500773	0.363302	0.791604	0.305928	0.52152	0.603977	1.17351	0	1.02941	0.319878	0.062802	0.124548	0.398165	0.309087	0.461112
ENSG00000279541.1	NA	0	0	0	0	0	0	0.106626	0	0.52275	0.082557	0.116353	0.10798	0.326919	0.054958	0	0	0	0	0	0	0	0	0
ENSG00000279542.1	NA	0	0	0	0	0	0	0	0	0	0	0	0	0	0	0	0	0	0	0	0	0	0	0
ENSG00000279543.1	NA	0	0.228025	0	0	0	0	0	0	0	0	0	0	0	0	0	0	0	0	0	0	0	0	0
ENSG00000279544.1	NA	0	0.228761	0	0.261909	0.264389	0.313344	0.118293	0.079446	0.199946	0.041109	0.191862	0.151107	0.098371	0.107942	0	0	0.205882	0	0.188406	0	0	0	0.230556
ENSG00000279548.1	NA	0	0	0	0	0	0	0	0	0.03177	0	0.030493	0	0	0	0	0	0	0	0	0	0	0	0
ENSG00000279549.1	NA	0.92286	0	2.34185	0.523817	0	0	0.374146	0.031427	0.158054	0.227408	0.303398	0.238729	0.310887	0.204649	0.293377	0	0	0.639756	0	0	0	0	0
ENSG00000279550.1	NA	0	0	0	0	0	0	0	0	0	0	0	0	0	0	0	0	0	0	0	0	0	0	0
ENSG00000279551.1	NA	0	0	0	0	0	0	0	0.100714	0	0.103916	0	0	0.049704	0.054518	0	0	0	0	0	0	0	0	0
ENSG00000279554.1	NA	0	0	0	0.523817	0.264389	0	0	0.543446	0	0	0	0	0	0	0	0	0	1.27951	0.439614	0.498193	1.1945	0	0
ENSG00000279555.1	NA	0.30762	0	0	0	0	0.312571	0	0.061817	0.093271	0.063905	0.08952	0.088052	0.030577	0.201285	0	0	0	0	0	0	0	0	0
ENSG00000279557.1	NA	1.25185	0.673606	0	2.38077	2.07399	2.01493	0	0.250623	0.206898	0.129141	0	0	0	0.067724	0.811179	0.38706	1.44472	0	0.934296	0.645654	0	0	1.15156
ENSG00000279558.1	NA	0	0	0	0	0	0	0	0	0	0	0	0	0	0	0	0	0	0	0	0	0	0	0
ENSG00000279559.1	NA	0	0	0	0	0	0	0	0	0	0	0	0	0	0	0	0	0	0	0	0	0	0	0
ENSG00000279561.2	LOC100132249	0.30762	0.45605	0	0.523817	0	0.937712	0.088085	0.033115	0.10418	0.076547	0.057149	0.09284	0.102586	0.066574	0.293377	1.26209	0	1.27951	0.94203	0.124548	0.796331	1.54544	0.691668
ENSG00000279562.1	NA	0	0	0	0	0	0	0	0	0	0	0	0	0	0	0	0	0	0	0	0	0	0	0
ENSG00000279565.1	NA	0	0.912099	0	0	0	0	0	0	0	0	0.016848	0	0	0	0	0.315524	0	0	0	0	0	0	0
ENSG00000279567.1	NA	0	0	0	0	0	0	0	0	0	0	0	0	0	0	0	0	0	0	0	0	0	0	0
ENSG00000279568.1	NA	0.61524	0.228025	0	1.04763	0.528779	0.625141	1.82476	1.07329	2.0424	1.3859	1.51665	1.19999	1.62919	0.955972	0.586754	0.946571	0.617646	1.59939	0.062802	0	0	0.927262	0.461112
ENSG00000279569.1	NA	0	0	0	0	0	0	0.18658	0.455909	0.227308	0.296614	0.174277	0.468261	0.118957	0.223619	0	0	0	0	0	0	0	0	0
ENSG00000279570.1	NA	0	0	0	0	0	0	0	0.129532	0.129341	0	0	0.121392	0.126683	0.416368	0	0	0	0	0	0	0	0	0
ENSG00000279571.3	NA	0	0	0	0	0	0	0.713464	0	0.752099	0	0.374219	1.08448	0	0.215563	0.293377	0	0.205882	0	0	0	0	0	0.922224
ENSG00000279572.1	NA	0.30762	0	0	0	0	0	0	0	0	0.212043	0	0	0	0	0	0	0	0	0	0	0	0	0
ENSG00000279573.1	NA	2.16479	1.37737	0.780618	1.33083	0.799248	0.947285	0.295461	0.364026	0.199708	0.273628	0.185348	0.15708	0.294574	0.25136	0.293897	1.59572	2.08819	0.321882	0.381134	0.376904	0	0.623798	0.231296
ENSG00000279575.1	NA	0	0	0	0	0	0	0	0	0	0.073443	0	0	0	0	0	0	0	0	0	0	0	0	0
ENSG00000279578.1	NA	0	0	0	0	0	0	0	0	0	0	0	0	0	0	0	0	0	0	0	0	0	0	0
ENSG00000279579.3	LOC101930100	0	0	0	0	0	0	0	0	0	0	0	0	0	0	0	0	0	0	0	0	0	0	0
ENSG00000279581.1	NA	0	0	0	0	0	0	0	0	0	0	0	0	0	0	0	0	0	0	0	0	0	0	0
ENSG00000279583.1	NA	0	0.45605	0	0	0	0	0.229279	0	0.232186	0.158907	0.446109	0.655769	0.759692	0.16659	0	0	0	0	0	0	0	0	0
ENSG00000279584.1	NA	0.61524	0	0	0	0	0	0	0	0	0	0.228117	0.220762	0	0	0	0	0	0	0	0	0	0	0
ENSG00000279585.1	NA	0	0	0	0	0	0	0	0	0	0	0	0	0	0	0	0	0	0	0	0	0	0	0
ENSG00000279586.1	NA	0	0	0	0	0	0	0	0	0	0	0	0	0	0	0	0	0	0	0	0	0	0	0
ENSG00000279587.1	NA	0	0	0	0	0	0	0	0	0	0	0	0	0	0	0	0	0	0	0	0	0	0	0
ENSG00000279588.2	NA	0	0	0	0	0	0	0	0	0	0	0.015542	0	0.015941	0.017493	0	0	0	0	0	0	0	0	0
ENSG00000279589.1	NA	0	0	1.56123	2.09527	1.32195	1.87542	0.243924	0.123115	0.123557	0.253781	0.177991	0	0.242722	0.066546	1.46688	2.20867	1.44118	0	0.188406	0.249097	0	0.309087	0.230556
ENSG00000279590.1	NA	0	0	0.780618	0	0	0	0.138006	0	0.139531	0	0	0.130877	0	0	0	0	0	0	0	0	0	0	0
ENSG00000279591.1	NA	0	0	0	0.261909	0	0	0.082772	0	0.083807	0.172046	0.080521	0	0.08224	0.180325	0	0	0	0.319878	0.125604	0	0	0	0
ENSG00000279592.1	NA	0	0	0	0	0	0	1.27139	2.21911	4.07486	0	0	0	0	2.31569	0	0	0	0	0	0	0	0	0
ENSG00000279593.1	NA	0	0	0	0	0	0	0	0	0	0	0	0	0	0	0	0	0	0	0	0	0	0	0
ENSG00000279594.1	NA	0	0	0	0	0	0	0	0	0	0.044531	0	0.041437	0	0	0	0	0	0	0	0	0	0	0
ENSG00000279595.1	NA	0	0	0	0	0	0	0	0	0	0	0	0	0	0	0	0	0	0	0	0	0	0	0
ENSG00000279597.1	NA	0	0	0	0	0	0	0	0	0	0	0	0	0	0	0	0	0	0	0	0	0	0	0
ENSG00000279598.1	NA	0	0.912099	0	1.57145	0	0.312571	0.013522	0.013618	0.013715	0.01683	0.118431	0.064806	0.127048	0.059255	0.88013	0.315524	0.411764	0	0	0	0	0	0
ENSG00000279599.1	NA	0	0	0	0	0	0	0	0	0	0	0	0	7.60798	0	0	0	0	0	0	0	0	0	0
ENSG00000279600.1	NA	0	0	0	0	0	0	0.348736	1.42843	0	0	0	0.326097	0	0	0	0	0	0	0	0	0	0	0
ENSG00000279601.1	NA	0	0.228025	0	0.261909	0	0.937712	0.100835	0.101609	0.076686	0.052549	0.073594	0.193118	0.050293	0.110364	0.586754	0	0.411764	0	0	0	0	0	0
ENSG00000279602.1	NA	0	0	0	0	0	0	0.160501	0.053986	0.271052	0	0.104108	0.051107	0.26632	0.350513	0	0	0	0	0	0	0	0	0
ENSG00000279603.1	NA	0	0	0	0	0	0	0	0	0	0	0	0	0	0	0	0	0	0	0	0	0	0	0
ENSG00000279604.1	NA	0	0	0	0	0	0	0	0	0	0	0	0	0	0	0	0	0	0	0	0	0	0	0
ENSG00000279605.1	NA	0	0.684074	4.1626	0.523512	0.585283	0	0.923864	0.783196	0.718138	0.700963	0.60937	0.649596	0.429825	0.433136	1.46662	0.385102	0.621881	0	0.125484	0.124548	0	0	0
ENSG00000279606.1	NA	0	0	0	0	0	0	0	0	0	0	0	0	0	0	0	0.315524	0	0	0	0	0	0	0
ENSG00000279607.1	NA	0	0	0	0	0	0	0	0	0	0	0	0	0	0	0	0	0	0	0	0	0	0	0
ENSG00000279608.1	NA	0	0	0.780618	0.523817	0	0.312571	0.072644	0.044349	0.048341	0.063537	0.095455	0.012547	0.048885	0.015805	0.293377	0.315524	0.617646	0	0.062802	0	0	0.309087	0
ENSG00000279609.1	NA	0	0	0	0	0	0	0	0	0	0.086548	0	0.119204	0	0	0	0	0	0	0	0	0	0	0
ENSG00000279610.1	NA	0	0	0	0	0	0	0	0	0	0	0	0	0	0	0	0	0	0	0	0	0	0	0
ENSG00000279611.1	NA	0	0	0	0	0	0	4.03777	4.52465	3.66124	2.01783	3.51743	2.9523	3.42073	2.21461	0	0	0	0	0	0	0	0	0
ENSG00000279613.1	NA	0	0	0	0	0	0	0.147347	0.037141	0.448101	0	0.071689	0.140957	0.146864	0.120836	0.293377	0.315524	0	0	0.062802	0	0	0.309087	0
ENSG00000279615.1	NA	0	0	0	0	0	0	0	0	0	0	0	0	0	0	0	0	0	0	0	0	0	0	0
ENSG00000279616.1	NA	0.30762	0	0	0.261909	0	0.626577	0	0.037588	0	0	0.07255	0.035661	0	0.040762	0	0.315524	0	0	0	0	0	0	0.461121
ENSG00000279617.1	NA	0	0.228025	0.780618	0	0	0	0	0	0	0	0	0	0	0	0	0	0	0	0	0	0	0	0
ENSG00000279619.1	NA	0.30762	1.14012	0	0	0.264389	0	0	0	0	0	0.196525	0.193256	0.13423	0.036815	0	0	0	0	0	0	0	0	0
ENSG00000279620.1	NA	0	0	0	0	0	0	0.038647	0	0.078351	0.120762	0.112818	0	0	0.084505	0	0	0.205882	0	0	0	0	0	0.230556
ENSG00000279621.1	NA	0	0	0	0	0	0	0.387923	0.456936	0.261973	0	0.440317	0.185105	0.257275	0	0	0	0	0	0	0	0	0	0
ENSG00000279622.2	NA	1.5381	0	0	0	0.264389	0	0	0	0.040562	0.020849	0	0	0	0	0	0	0	0	0.125604	0	0	0.309087	0
ENSG00000279623.1	NA	0	0	0	0	0	0	0	0.183092	0	0	0	0	0	0	0.586754	0	0	0.639756	0.251208	0.124548	0	0	0
ENSG00000279625.1	NA	0	0	0	0	0	0	0	0	0	0	0	0	0	0	0	0	0	0	0	0	0	0	0
ENSG00000279626.1	DUX4L28	0	0	0	0	0	0	0	0	0	0	0	0	0	0	0	0	0	0	0	0	0	0	0
ENSG00000279628.1	NA	0	0	0	0	0	0	0	0	0.06114	0	0	0	0	0.098961	0.293377	0	0	0	0	0	0	0	0
ENSG00000279629.1	NA	0	0	0	0	0	0	0	0	0	0	0.209463	0.307128	0.1068	0	0	0	0	0	0	0	0	0	0
ENSG00000279630.1	NA	0	0	0	0	0	0	0	0	0	0	0	0	0	0	0	0	0	0	0	0	0	0	0
ENSG00000279631.1	NA	0	0	0	0	0	0	1.14615	0.3515	0.631642	0.857003	0.58192	0.915029	0.497101	0.327257	0	0.315524	0	0.319878	0.31401	0.249097	0	0	0.230556
ENSG00000279632.1	NA	0.92286	0.228025	0	0.785726	0.528779	1.25028	0	0	0.376433	0	0.090439	0.088511	0	0	0	0	0.617646	0	0.188406	0	0.398165	0.618174	0
ENSG00000279633.1	NA	0	0	0	0.523817	0	0	0	0.034222	0.103245	0.035366	0.066066	0.162414	0	0.037128	0	0.315524	0	0	0	0	0	0	0
ENSG00000279635.1	NA	0	0	0	0	0	0	0	0	0	0	0	0	0	0	0	0	0	0	0	0	0	0	0
ENSG00000279636.2	LINC00216	0	0	0	0	0	0	0.197391	0.33655	0.742754	0.342195	0.324273	0.127213	0.265227	0.072711	0	0	0	0	0	0	0	0	0
ENSG00000279637.1	NA	0	0	0	0	0	0	0.033479	0.033749	0.033941	0.034879	0.032577	0.064072	0.033377	0.109852	0	0	0	0	0	0	0	0	0
ENSG00000279638.1	NA	0	0	0	0	0	0	0	0	0	0	0	0	0	0	0	0	0	0	0	0	0	0	0
ENSG00000279639.2	LOC107987217	0	0	0	0	0	0	0	0	0	0	0	0	0	0	0	0	0	0	0	0	0	0	0
ENSG00000279640.1	NA	0	0	0	0	0	0	0.210474	0.319401	0.319472	0.218499	1.4331	0.200163	0.417608	0.686526	0	0	0	0	0	0	0	0	0
ENSG00000279641.1	NA	0.61524	0.45605	0	1.56425	0.264389	0.625141	1.17698	1.47471	0.934271	1.17995	1.79105	2.08041	1.51238	1.74115	0.293377	0.630622	0.410225	0.319878	0.062802	0.124548	1.58895	0.307755	0
ENSG00000279642.1	NA	0	0	0	0	0	0	0	0	0.164661	0	0	0	0	0	0	0	0	0	0	0	0	0	0
ENSG00000279647.1	NA	0	0	0	0	0	0	0	0	0	0	0	0	0	0	0	0	0	0	0	0	0	0	0
ENSG00000279648.1	NA	0	0	0	0	0	0	0.031531	0.031783	0.031968	0	0	0.090532	0.031439	0	0	0	0	0	0	0	0	0	0
ENSG00000279649.1	NA	0	0	0	0.802223	0.264389	0.625141	1.01057	0.682403	0.349951	1.0377	1.0515	0.801156	1.04104	0.881558	0.586754	0.315524	0	0	0	0.373645	0	1.23635	0
ENSG00000279650.1	NA	0	0	0	0	0	0	0	0	0	0	0.094365	0	0	0	0	0	0	0	0	0	0	0	0
ENSG00000279652.1	NA	0.30762	0.228025	0	0	0	0	0.021276	0	0.043167	0.036991	0	0.020405	0.007083	0.023321	0	0	0	0	0	0	0	0	0
ENSG00000279653.1	NA	0	0	0	0	0	0	0	0	0	0	0.374835	0.440776	0	0.083981	0	0	0	0	0	0	0	0	0
ENSG00000279655.1	NA	0	0	0	0	0	0	0	0	0	0	0	0	0	0	0	0	0	0	0	0	0	0	0
ENSG00000279656.1	NA	0	0.228025	0	0	0	0	1.10681	0.657349	0.527606	0.812676	0.950136	0.931967	0.154029	0.56819	0.293377	0.631048	1.23529	0.319878	0	0.124548	0	0	0.691668
ENSG00000279657.1	NA	0	0	0	0	0	0	0	0	0	0	0	0.016995	0	0	0	0	0	0	0	0	0	0	0
ENSG00000279658.1	NA	0	0	0	0	0	0	0	0	0	0	0	0	0	0	0	0	0	0	0	0	0	0	0
ENSG00000279659.1	NA	0	0	0	0	0	0	0.162227	0	0	0	0.039463	0	0.080827	0	0	0	0	0	0	0	0	0	0
ENSG00000279660.1	NA	0	0	0	0	0	0	1.77665	1.57597	1.09525	0.838671	0.529731	1.05061	0.432081	0.603553	0	0	0	0	0	0	0	0	0
ENSG00000279662.1	NA	0	0	0	0.261909	0.264389	0	0.174387	0.121585	0.095246	0.041969	0.091383	0.025717	0.160704	0.029393	0.293377	0.323507	0.823528	0.319878	0.125604	0.12458	0	0	0.230556
ENSG00000279663.3	NA	0	0	0	0	0	0	0	0	0	0	0	0	0	0	0	0	0	0	0	0	0	0	0
ENSG00000279665.1	NA	0	0	0	0.261909	0	0	0	0	0	0.193912	0	0	0	0	0	0	0	0	0	0	0	0	0
ENSG00000279666.1	NA	0	0	0	0	0	0	0	0	0	0	0	0	0	0	0	0	0	0	0	0	0	0	0
ENSG00000279667.1	NA	0	0	0	0	0	0	0.153483	0.077527	0.077714	0.15956	0.074658	0.146323	0.228843	0.250909	0	0	0	0	0	0	0	0	0
ENSG00000279668.3	NA	1.84572	2.96432	1.56124	1.30954	1.05756	1.25028	0.700081	1.04618	1.45468	0.598546	0.487482	0.727101	0.760336	1.13161	1.76026	3.47076	1.44117	0	0	0	0	0	0.230556
ENSG00000279669.1	NA	0	0	0	0	0	0	0	0	0	0	0	0	0	0	0	0	0	0	0	0	0	0	0
ENSG00000279670.1	NA	0.61524	0.228025	0	3.66672	2.3795	2.50056	0.080181	0	0	0.083508	0	0	0.079901	0.043825	1.76026	2.83971	3.08823	2.23915	0.879228	1.37003	0.398165	3.09087	1.15278
ENSG00000279671.1	NA	0	0	0	0	0	0	0	0	0	0	0	0	0	0	0	0	0	0	0	0	0	0	0
ENSG00000279672.1	NA	0	0	0	0	0	0	5.24913	4.05806	5.90805	4.60315	6.11569	5.25676	4.51273	4.38313	0	0	0	0	0	0	0	0	0
ENSG00000279673.1	NA	2.76858	1.8242	0.780618	0.261909	0.264389	0	0.571532	0.699866	0.744824	0.42516	0.278062	0.195199	0.244073	0.312365	0.586754	0.631048	0.823528	0.639756	1.00483	1.12094	0.398165	1.54544	2.30556
ENSG00000279674.1	NA	0	0	0	0.261909	0	0.312571	0	0.02955	0.049617	0.010204	0.019041	0	0	0.053603	0	0	0	0	0	0	0	0	0
ENSG00000279675.1	NA	0	0	0	0.523817	0.264389	0.937712	0.032977	0.143894	0.100353	0.02293	0.213952	0.242396	0.142684	0.433622	1.17351	0.946571	0.823528	0	0	0	0	0	0
ENSG00000279676.1	NA	0	0	0	0	0	0	0	0	0	0	0	0	0	0	0	0	0	0	0	0	0	0	0
ENSG00000279677.1	NA	0	0	0	0	0	0	0	0	0	0	0	0	0	0	0	0	0	0	0	0	0	0	0
ENSG00000279678.1	NA	0	0	0	0	0	0	0	0	0	0	0	0	0	0	0	0	0	0	0	0	0	0	0
ENSG00000279679.1	NA	0	0	0	0	0	0	0	0	0	0	0	0	0	0	0	0	0	0	0	0	0	0	0
ENSG00000279681.1	NA	0	0	0	0	0	0	0	0.24829	0	0	0.236987	0	0	0	0	0	0	0	0	0	0	0	0
ENSG00000279682.1	NA	0	0	0	0	0	0	0	0	0	0	0	0	0	0	0.293377	0	0	0	0	0	0	0	0
ENSG00000279683.1	NA	0	0	0	0	0	0	0	0	0	0	0	0	0	0	0	0	0	0	0	0	0	0	0
ENSG00000279684.1	NA	0	0	0.780618	0	0	0.625141	0.083843	0.028166	0.028337	0	0.054392	0.053512	0.055746	0	0	0.315524	0.411764	0.959634	0.188406	0.124548	0	0.309087	0
ENSG00000279685.2	MAPT-IT1	0	0	0	0	0	0	0.04077	0	0	0.085007	0.059513	0.058586	0.081365	0	0	0	0	0	0	0	0	0	0
ENSG00000279686.1	NA	0	0	0	0	0	0	0	0	0	0.080109	0	0	0	0	0	0	0	0	0	0	0	0	0
ENSG00000279687.1	NA	0	0	0	0	0	0	0	0	0	0	0	0	0	0	0	0	0	0	0	0	0	0	0
ENSG00000279688.1	LOC112267859	0	0	0	0	0	0	0	0	0	0	0	0	0	0	0	0	0	0	0	0	0	0	0
ENSG00000279689.1	NA	0.30762	0.608674	1.56123	1.01984	0.793168	0.937712	1.37828	0.618953	0.992484	0.871054	1.31624	1.22343	1.33479	0.641832	0.586754	0	0	0.319878	0.188406	0.996387	0	0	0.685711
ENSG00000279690.1	NA	0	0	0	0	0	0	0	0	0	0	0	0	0	0	0	0	0	0	0	0	0	0	0
ENSG00000279691.1	NA	0.92286	0	0.780618	0.261909	0.264389	0	2.69971	0	0	0	0	0	0	0	0.88013	0	0.411764	0.319878	0.062802	0	0	0	0.230556
ENSG00000279692.1	NA	5.22954	4.78852	1.56123	1.30954	0.264389	0.625141	0.088719	0.268454	0.134877	0.415714	0.776933	0.720942	0.795448	0.290848	0	0.315524	0.205882	2.23915	1.94686	1.61913	0.796331	0.927262	0.691668
ENSG00000279693.1	NA	0	0	0	0	0	0	0.062948	0.063418	0	0.021874	0	0	0	0	0	0	0	0	0	0	0	0	0
ENSG00000279694.1	NA	0	0	0	0	0	0	0	0	0	0	0	0	0	0	0	0	0	0	0	0	0	0	0
ENSG00000279695.1	NA	0	0	0	0	0	0	0	0	0	0	0	0	0	0	0	0	0	0	0	0	0	0	0
ENSG00000279696.1	NA	0.30762	0.228025	0	0.523817	0.528779	0	0.14882	0.241147	0.197034	0.293735	0.179566	0.158544	0.321992	0.249331	0	1.26209	0.411764	0	0	0	0	0	0
ENSG00000279697.1	NA	0	0	0	0	0	0	0	0	0	0	0	0	0	0	0	0	0	0	0	0	0	0	0
ENSG00000279698.1	NA	0	0	0	0	0	0	0	0	0	0	0	0	0	0	0	0	0	0	0	0	0	0	0
ENSG00000279699.1	NA	0	0	0	0	0	0	0.650254	0	0.155093	0.199205	0.260536	0.402455	0.419333	0.292736	0	0	0	0	0	0	0	0	0
ENSG00000279700.1	NA	0.92286	3.19235	1.56123	2.88099	0.528779	3.1257	0.621744	0.627336	0.630024	0.755022	0.50412	0.49501	0.670658	0.452666	2.64039	3.47076	3.08823	1.91927	0.31401	0.996387	1.1945	0.618174	1.38333
ENSG00000279701.1	NA	0	0	0	0	0	0	0	0	0	0	0	0	0	0	0	0	0	0	0	0	0	0	0
ENSG00000279702.1	NA	0	0	0	0	0	0	0	0	0	0	0	0	0	0	0	0	0	0	0	0	0	0	0
ENSG00000279703.1	NA	0	0	0	0	0	0	0	0	0	0	0	0	0	0	0	0	0	0	0	0	0	0	0
ENSG00000279704.1	NA	0	0	0	0	0	0	0	0	0	0	0	0	0	0	0	0	0	0	0	0	0	0	0
ENSG00000279705.1	NA	0	0	0	0	0	0	0	0	0	0	0	0	0	0	0	0	0	0	0	0	0	0	0
ENSG00000279706.1	NA	0	0	0	0	0	0	0.183948	0.061897	0.062117	0	0.059656	0.117066	0.061012	0.06691	0	0	0	0	0	0	0	0	0
ENSG00000279707.1	NA	0	0	0	0	0	0	0	0	0.447401	0	0	0	0	0	0	0	0	0	0	0	0	0	0
ENSG00000279708.1	NA	0	0	0	0	0	0	0	0	0	0	0	0	0	0	0	0	0	0	0	0	0	0	0
ENSG00000279709.1	NA	0	0	0	0	0	0	0	0	0	0	0	0	0	0	0	0	0	0	0	0	0	0	0
ENSG00000279711.1	NA	0	1.14012	2.34185	0.523817	0.264389	0.312571	0.300749	0.213843	0.233253	0.110675	0.241029	0.254278	0.264846	0.290624	0.293377	0.946571	0.411764	0	0	0	0	0.309087	0
ENSG00000279712.1	NA	0	0	0	0	0	0	0	0	0	0	0	0	0	0	0	0	0	0	0	0	0	0	0
ENSG00000279713.1	NA	0	0	0	0	0	0	6.39281	8.09095	6.71412	5.16591	8.2081	8.64345	5.97923	3.52822	0	0	0	0	0	0	0	0	0
ENSG00000279714.1	NA	0	0	0	0.261909	0	0	0	0	0	0	0	0	0	0	0	0	0.205882	0	0	0	0	0	0.461112
ENSG00000279715.1	NA	0	0	0	0	0	0	0	0	0	0	0	0	0	0	0	0	0	0	0	0	0	0	0
ENSG00000279716.1	NA	0	0	0	0	0	0	2.71686	3.29967	4.22826	0	6.59481	3.79623	5.06529	0	0	0	0	0	0	0	0	0	0
ENSG00000279717.1	NA	0.61524	0	0	0	0	0	0	0	0	0.096923	0	0	0	0	0	0	0	0	0	0	0	0	0
ENSG00000279718.1	NA	0	0	0	0	0	0	0	0	0	0	0	0	0	0	0	0	0	0	0	0	0	0	0
ENSG00000279719.1	NA	0	0	0	0	0	0	0	0	0	0	0	0	0	0	0	0	0	0	0	0	0	0.309087	0
ENSG00000279720.1	NA	0	0	0	0	0	0	0	0	0	0	0	0	0	0	0	0	0	0	0	0	0	0	0
ENSG00000279721.1	NA	0.92286	1.8242	6.24494	0.785726	0.264389	0	0	0	0	0.047086	0	0	0	0	0.293377	0	0.411764	0.319878	0.062802	0.124548	0	0	0
ENSG00000279722.1	NA	0	0.45605	0	0	0	0	0.190311	0.136584	0.164908	0.169495	0.026377	0.051905	0.270355	0.148315	0	0	0.411764	0.959634	0.125604	0.373645	0	0	0
ENSG00000279724.1	NA	0	0	0	0	0	0	0	0	0	0	0	0	0	0	0	0	0	0	0	0	0	0	0
ENSG00000279725.1	NA	0.30762	0.228025	0	0	0	0	0	0	0	0	0	0	0	0	0	0	0	0	0	0	0	0	0
ENSG00000279726.2	NA	0	0	0	0	0	0	0.043556	0.248069	0.854118	0.051564	1.16305	1.74689	0.384108	0	0	0	0.205882	0	0	0	0	0	0
ENSG00000279727.1	LINC02033	0	0	0	0	0	0	0	0	0	0.083676	0	0	0	0	0.293377	0	0.205882	0	0	0.124548	0	0.309087	0
ENSG00000279728.1	NA	0	0	0	0	0	0	0	0	0	0	0	0	0	0	0	0	0	0	0	0	0	0	0
ENSG00000279729.1	NA	0	0	0	0	0	0	0	0	0	0	0	0	0	0	0	0	0	0	0	0	0	0	0
ENSG00000279730.2	NA	0	0	0	0	0	0	0.185623	0.12491	0.062814	0.452693	0.183647	0.301235	0.246241	0	0	0	0	0	0	0	0	0.651309	0
ENSG00000279732.1	NA	0	0	0	0	0	0	0	0	0	0	0	0	0	0	0	0	0	0	0	0	0	0	0
ENSG00000279733.1	NA	0	0	0	0	0	0	0	0	0	0	0	0	0	0	0	0	0	0	0	0	0	0	0
ENSG00000279734.1	NA	0	0	0	0	0	0	0	0	0	0	0	0	0	0	0	0	0	0	0	0	0	0	0
ENSG00000279735.2	NA	0	0	0	0	0	0	0	0.399594	0.785808	0	0	0	0	0	0	0	0	0	0	0	0	0	0
ENSG00000279737.1	NA	0	0	0	0	0	0	0	0	0	0	0	0	0	0	0	0	0	0	0	0	0	0	0
ENSG00000279738.1	NA	61.2223	42.8096	159.938	18.843	39.4432	24.4187	0.131865	0.184693	0.211205	0.1885	0.20266	0.182479	0.257068	0.171336	64.5478	26.423	38.0238	26.8931	19.4263	26.865	21.3137	22.0863	23.4683
ENSG00000279739.1	NA	0	0	0.780618	0.261909	0.264389	0.625141	0.043293	0.043664	0.219397	0.045082	0	0	0	0	0.293377	0.315524	0.411764	0	0	0	0	0	0
ENSG00000279741.1	NA	0	0	0	0	0	0	0	0	0	0	0	0	0	0	0	0	0	0	0	0	0	0	0
ENSG00000279742.1	NA	0.30762	0.228025	0	0	0	0	0.132318	0.346689	0.161002	0.055161	0.103143	0.152032	0.079187	0.260652	0	0	0	0	0	0	0.398165	0	0
ENSG00000279743.1	NA	0	0	0	0	0	0	0	0	0	0	0	0	0	0	0	0	0	0	0	0	0	0	0
ENSG00000279744.1	NA	0.30762	0	2.34185	0	0.264389	0.625141	0.770019	0.694775	1.15021	0.337664	0.82813	1.08526	0.888454	0.62021	0	0	0	0	0	0	0	0	0
ENSG00000279746.1	NA	0	0	0	0	0	0	0	0.046495	0	0	0	0	0	0.101031	0	0	0	0	0	0	0	0	0
ENSG00000279747.1	NA	0	0	0	0	0	0	0	0	0	0	0	0	0	0	0	0	0	0	0	0	0	0	0
ENSG00000279748.1	NA	0	0.45605	0	0	0	0	0.200494	0.075762	0.177891	0.208969	0.292658	0.480019	0.649999	0.576036	0	0	0	0	0	0	0	0	0
ENSG00000279749.1	NA	0	0	0	0	0	0	0	0	0	0	0	0	0	0	0	0	0	0	0	0	0	0	0
ENSG00000279750.3	NA	0	0	0	0	0	0	0	0	0	0	0	0	0	0	0	0	0	0	0	0	0	0	0
ENSG00000279751.1	NA	0	0	0	0	0	0	0	0	0	0	0	0	0	0	0	0	0	0	0	0	0	0	0
ENSG00000279752.1	NA	0	0	0	0	0	0	0	0	0	0	0	0	0	0	0	0	0	0	0	0	0	0	0
ENSG00000279753.1	NA	0	0	0	0	0	0	0	0	0	0	0	15.4218	0	0	0	0	0	0	0	0	0	0	0
ENSG00000279754.1	NA	0	0	0	0	0	0	0	0	0	0	0	0	0	0	0	0	0	0	0	0	0	0	0
ENSG00000279755.1	NA	0	0	0	0	0	0	0	0	0	0	0	0	0	0	0	0	0	0	0	0	0	0	0
ENSG00000279756.1	NA	0	0	0	0	0	0	0	0	0	0	0	0	0	0	0	0	0	0	0	0	0	0	0
ENSG00000279757.1	NA	0	0	0	0	0	0	0	0	0	0	0	0	0	0	0	0	0	0	0	0	0	0	0
ENSG00000279758.1	NA	0	0	0	0	0	0	0.121491	0.246025	0	0	0	0.230763	0.131829	0	0	0	0	0	0	0	0	0	0
ENSG00000279759.1	NA	0.30762	0.45605	0.780618	0.261909	1.05756	0.312571	1.02007	1.03978	1.11041	0.843305	1.36802	1.06136	1.15506	1.18579	1.76026	1.89314	0.617646	0	0.690822	0.373645	0.398165	0.618174	0.230556
ENSG00000279761.2	OR5D13	0	0	0	0	0	0	0	0	0	0	0	0	0	0	0	0	0	0	0	0	0	0	0
ENSG00000279762.3	NA	0	0	0	0	0	0	0.038828	0.117343	0	0.060721	0.113356	0.111599	0.038747	0.063776	0	0.315524	0	0	0.376812	0	0	0	0
ENSG00000279764.1	NA	0	0	0	0	0	0	0.046005	0	0	0	0	0.08795	0	0	0	0	0	0	0	0	0	0	0
ENSG00000279765.3	NA	0	0.667382	4.28696	0	1.47406	0.902967	1.80926	1.13643	1.16108	0.921851	0.584645	1.00066	0.381372	0.754366	1.38986	0.414479	1.23979	2.16283	0.074312	0.148672	0.474301	0.872452	0
ENSG00000279766.1	NA	0	0	0	0	0.264389	0	0	0	0.286831	0.146999	0	0	0	0.15377	0	0	0	0	0.125604	0	0	0.618174	0
ENSG00000279769.1	NA	0	0	0	0	0	0	0.049558	0.049998	0.050221	0.05159	0.241098	0.047357	0	0.108264	0	0	0	0	0	0	0	0	0
ENSG00000279770.1	LINC00552	0	0	0	0	0	0	0.024256	0	0.024596	0	0	0	0	0.02655	0	0	0	0	0	0	0	0	0
ENSG00000279771.1	NA	0	0	0	0.785726	0.264389	0	1.13207	0.770129	0.545226	1.03227	0.220325	0.704452	0.366934	0.464524	0.293377	0	0.617646	0	0	0	0	0	0
ENSG00000279772.1	NA	0	0	0	0	0	0	0	0	0	0	0.308044	0	0	0	0	0	0.205882	0	0	0	0	0	0
ENSG00000279773.1	NA	0	0	0	0	0	0	0	0	0	0	0	0	0	0	0	0	0	0	0	0	0	0	0
ENSG00000279774.1	NA	0	0	0	0	0	0	0	0	0	0.017625	0.01645	0	0.016871	0	0	0	0	0	0	0	0	0	0
ENSG00000279775.1	NA	0	0	0	0	0	0	0	0	0	0	0	0	0	0	0	0	0	0	0	0	0	0	0
ENSG00000279778.1	NA	0	0	0	0	0	0	0	0	0	0	0	0	0	0	0	0	0	0	0	0	0	0	0
ENSG00000279779.1	NA	0	0	0	0	0	0	0	0	0	0	0	0	0	0	0	0	0	0	0	0	0	0	0
ENSG00000279780.1	NA	0	0	0	0	0	0	0	0	0	0	0	0	0	0	0	0	0	0	0	0	0	0	0
ENSG00000279781.1	NA	0	0.228025	0	0	0.264389	0	0	0	0	0	0	0.157388	0	0	0.293377	0	0	0	0	0.124548	0	0	0
ENSG00000279783.1	NA	0	0	0	0	0	0	0	0	0	0	0	0	0	0	0	0	0	0	0	0	0	0	0
ENSG00000279784.1	NA	0	0	0	0	0	0	0	0	0	0	0	0	0	0	0	0	0	0	0	0	0	0	0
ENSG00000279785.1	NA	0.30762	0.45605	0	0	0	0	0	0	0	0.063376	0	0	0	0	0	0	0	0	0	0	0	0	0
ENSG00000279786.1	NA	0	0.228025	0	0.523817	0.528779	0.312571	0.036286	0	0	0	0	0.034714	0.036168	0	0	0	0.205882	0	0.062802	0.124548	0.796331	0	0.230556
ENSG00000279788.1	NA	0	0	0	0	0	0	0	0	0	0	0	0	0	0	0	0	0	0	0	0	0	0	0
ENSG00000279789.1	NA	3.0762	1.36815	1.621	3.66672	3.70718	3.43828	1.42731	1.40918	1.53577	1.09275	1.33223	1.05959	0.900948	1.88039	2.34701	3.78629	5.15411	1.92603	3.21046	3.24307	2.38899	2.4727	3.68889
ENSG00000279790.1	NA	0	0	0	0	0	0	0	0	0	0	0	0	0	0	0	0	0	0	0	0	0	0	0
ENSG00000279791.1	NA	0	0	0	0.261909	0	0	0.025129	0	0	0	0.024454	0.024064	0	0	0	0	0	0	0	0.249097	0	0	0
ENSG00000279792.1	NA	0	0	0	0	0	0	0.393037	0.509282	0.256188	0.351077	0.60102	0.188138	0.195993	0.337916	0	0	0	0	0	0	0	0	0
ENSG00000279793.1	NA	0	0	0	0	0	0	0	0	0	0	0	0	0	0	0	0	0	0	0	0	0	0	0
ENSG00000279794.1	NA	0	0.228025	0	0.785726	0.528779	0	2.11183	0.713416	1.28102	0.437684	1.50612	2.13574	0.836	0.457862	0	0.631048	0	0	0	0.124548	0	0.309087	0.230556
ENSG00000279795.1	NA	0	0	0	0	0	0	0	0	0	0	0	0	0	0	0	0	0	0	0	0	0	0	0
ENSG00000279796.1	NA	0	0.45605	0	0	0	0	0	0	0	0	0	0	0	0	0	0	0	0	0	0	0	0	0
ENSG00000279797.1	LINC02339	0	0	0	0	0	0	0	0	0	0	0	0	0	0	0	0	0	0	0	0	0	0	0
ENSG00000279798.1	NA	0	0	0	0	0	0	0	0	0	0	0	0	0	0	0	0	0	0	0	0	0	0	0
ENSG00000279799.1	NA	4.30668	1.59617	0	1.04763	0.528779	1.25028	2.15818	1.5754	2.48673	1.26873	3.29836	0.577598	0.907445	2.31314	0.293377	0.946571	1.02941	1.91927	1.06763	0.373645	1.1945	1.23635	0.922224
ENSG00000279800.2	BCLAF1P2	0	0	1.09904	1.36245	0	1.04776	0.085828	0	0.027376	0.028537	0	0.083624	0.05694	0.190847	0.987973	0.453674	0.676294	0	0.29268	0.169663	0	0.96056	0.318218
ENSG00000279801.1	NA	0	0.684074	0	0	0	0	1.2004	0.694656	0.802567	1.25069	1.34165	0.831466	0.764036	0.586815	0	0	0.205882	0	0	0	0	0	0
ENSG00000279803.1	NA	0	0	0	0	0.264389	0	0.397345	0.488874	0.335024	0.332821	0.346078	0.768553	0.204308	0	0	0	0.411764	0	0.188406	0	0	0.309087	0
ENSG00000279804.2	PRAMEF18	0	0	0	0	0	0	0	0	0	0.032505	0.060713	0	0	0	0	0	0	0	0	0	0	0	0
ENSG00000279805.1	NA	0	0	0	0	0	0	0	0	0	0	0	0	0.067726	0.111451	0	0	0	0	0	0	0	0	0
ENSG00000279806.1	NA	0	0	0.780618	0	0	0	0	0	0	0	0	0	0	0	0	0	0	0	0	0	0	0	0
ENSG00000279807.1	NA	0	0	0	0	0	0	0	0	0.243767	0.2492	0	0.22728	0.237679	0	0	0	0	0	0	0	0	0	0
ENSG00000279809.1	NA	0	0	0	0.282499	0.299769	0	0	0	0	1.64351	1.30631	1.02346	0	1.17001	0	0	0	0	0	0	0	0	0
ENSG00000279810.1	NA	0	0	0	0	0	0	0	0	0	0	0.138313	0	0	0	0	0	0	0	0	0	0	0	0
ENSG00000279811.1	NA	0	0	0	0.261909	0.528779	0.312571	0.480247	0.559144	0.517437	0.563278	0.569479	0.330758	0.239645	0.262979	0.586754	0.946571	1.02941	0	0.125604	0	0	0	0.922224
ENSG00000279812.1	NA	0	0	0	0	0	0	0	0	0	0	0	0	0	0	0	0	0	0	0	0	0	0	0
ENSG00000279813.1	NA	0.30762	0	0	0	0	0	0	0	0	0	0	0	0	0.128215	0	0	0	0	0	0	0	0	0
ENSG00000279814.1	NA	0	0	0	0	0	0.625141	0.040824	0	0	0	0	0	0.081358	0.044624	0	0.631048	0.411764	0.319878	0.062802	0.498193	0.398165	0.309087	0.230556
ENSG00000279815.1	NA	0	0	0	0	0	0	0	0	0	0	0	0.335767	0	0	0	0	0	0	0	0	0	0	0
ENSG00000279817.1	NA	0	0	0	0	0	0	0	0	0	0	0	0	0.15609	0	0.293377	0.315524	0	0	0.125604	0.249097	0	0	0
ENSG00000279818.1	NA	0	0	0	0	0	0	0	0.044577	0.201904	0.023061	0.043056	0	0	0	0.586754	0	0	0	0.062802	0	0	0	0
ENSG00000279819.1	NA	0	0	0	0	0	0	0	0	0	0	0	0.129298	0	0	0	0	0	0	0	0	0	0	0
ENSG00000279821.1	NA	0.30762	0	0	2.88099	1.32195	1.25028	0.975012	1.14586	1.00931	1.18578	0.711561	1.10909	1.37819	1.00402	0.586754	2.83971	3.29411	0	0.419861	0.124548	1.99083	0	0
ENSG00000279822.1	NA	0	0	0	0	0	0	0.032694	0.197744	0	0.136254	0.063629	0.031288	0.032597	0	0	0	0	0	0.565218	0.373645	0	0.309087	0.230556
ENSG00000279825.1	NA	0	0	0	0	0	0	2.87986	1.81562	2.07992	2.06307	2.34841	1.95924	2.31059	2.29592	0	0	0	0	0	0	0	0	0
ENSG00000279827.1	NA	0	0.229071	0	0	0	0.625141	0.298715	0.075475	0.756305	0.546561	0.737396	0.851204	0.665593	1.46507	0	0	0	0	0	0	0	0	0
ENSG00000279829.1	NA	0	0	0	0	0	0	0	0	0	0	0	0	0	0	0	0	0	0	0	0	0	0	0
ENSG00000279833.1	NA	0	0	2.34185	0	0	0	0.440874	0.3868	0.654537	0.324428	0.567479	0.570734	0.726285	0.496529	0	0	0.205882	0	0	0	0	0	0
ENSG00000279834.1	NA	0	0	0	0	0	0	0	0	0	0	0	0	0	0	0	0	0	0	0	0	0	0	0
ENSG00000279835.1	NA	0	0	0	0	0	0	0	0	0	0	0	0	0	0	0	0	0	0	0	0	0	0	0
ENSG00000279836.1	NA	0	0	0	0	0	0	0	0	0	0	0	0	0	0	0	0	0	0	0	0	0	0	0
ENSG00000279837.1	NA	0	0	0	0	0	0	0.113816	0.115196	0.460592	0.236213	0.110704	0	0.338546	0	0	0	0	0	0	0	0	0	0
ENSG00000279838.1	NA	0.30762	0	2.34185	2.61909	1.85072	1.25028	0.48927	0.328802	0.231481	0.135936	0.38088	0.187288	0.325206	0.178392	1.46688	2.20867	2.67647	1.91927	2.26087	1.99277	1.59266	2.16361	1.38333
ENSG00000279839.1	NA	0	0	0	0	0	0	0	0	0	0	0	0	0	0	0	0.315524	0	0	0	0	0.398165	0	0
ENSG00000279840.1	NA	0	0	0	0	0	0	0	0	0	0.02159	0.040308	0	0	0	0	0	0	0	0	0	0	0	0
ENSG00000279841.1	NA	0.92286	0	0	0	0	0	0.320327	0.4306	0.68554	0.259539	0.277067	0.204312	0.354784	0.077843	0.293377	0	0.411764	0	0	0	0	0	0
ENSG00000279842.1	NA	0	0	0	0	0	0	0	0	0	0	0	0	0	0	0	0	0	0	0	0	0	0	0
ENSG00000279844.1	NA	0.30762	0	0	0	0	0	0	0	0.052068	0	0	0	0	0	0	0	0	0	0	0	0	0	0
ENSG00000279845.1	NA	0	0	0	0	0	0	0.588274	0	0	0	1.14424	0	0	0	0	0	0	0	0	0.124548	0	0	0.230556
ENSG00000279846.1	NA	0	0	0	0	0	0	0	0	0	0	0	0	0	0	0	0	0	0	0	0	0	0	0
ENSG00000279847.3	C8orf87	0	0	0	0	0	0	0	0	0	0	0	0	0	0	0	0	0	0	0	0	0	0	0
ENSG00000279848.1	NA	0	0	0	0	0	0	0	0	0	0	0	0	0	0	0	0	0	0	0	0	0	0	0
ENSG00000279851.2	NA	0	0	0	0	0	0	0	0	0	0	0	0	0	0	0	0	0	0	0	0	0	0	0
ENSG00000279852.1	NA	0.30762	0	0.780618	0.261909	0	0	0.079054	0.10622	0.053439	0.054927	0.128214	0.075694	0.157703	0.086516	0	0	0	0	0	0	0	0	0
ENSG00000279853.1	NA	0	0	0	0	0	0	0.029766	0.030001	0	0	0	0.056984	0.029683	0.065132	0	0	0	0	0	0	0	0	0
ENSG00000279855.1	NA	0	0	0	0	0	0	0	0	0.536875	0.580313	0	0.496068	0.446271	0	0	0	0	0	0	0	0	0	0
ENSG00000279856.1	NA	0	0.228025	0	0	0	0	0	0	0	0	0	0	0	0	0	0	0	0	0	0	0	0	0
ENSG00000279858.1	NA	0	0	0	0	0	0	0	0	0	0	0	0	0	0	0	0	0	0	0	0	0	0	0.461112
ENSG00000279859.2	NA	0	0	0	0.261909	0	0	0.079927	0	0.080934	0.083079	0.077756	0	0	0.087086	0	0	0	0	0	0.124548	0	0	0
ENSG00000279860.1	NA	0	0	0	0	0	0	0	0	0	0	0	0	0	0	0	0	0	0	0	0	0	0	0
ENSG00000279861.1	NA	0	0	0	0	0	0	1.12154	1.4113	0.993917	0.906102	1.36416	1.31373	0.791994	0.739199	0	0	0	0	0	0	0	0	0
ENSG00000279862.1	NA	0	0	0	0	0	0	0	0.150665	0.100889	0.051819	0.048435	0	0	0	0	0	0	0	0	0	0	0	0
ENSG00000279863.1	NA	0	0	0	0	0	0	0.511975	0.086058	0.475673	0.48872	0.498167	0.122381	0.085015	0.139886	0	0	0	0	0	0	0	0	0
ENSG00000279864.2	NA	0	0.45605	0	0	0	0.312571	0	0	0	0	0	0	0	0	0	0	0	0.319878	0	0	0	0	0
ENSG00000279865.1	NA	12.2307	8.90442	0	20.6592	28.6388	22.78	0	0.037388	0.075179	0.047592	0.077188	0	0.110878	0	7.40447	10.4466	19.3316	11.7992	6.51895	6.60393	4.20005	8.26189	5.3905
ENSG00000279869.1	NA	0	0	0	0	0	0	0	0	0	0	0	0	0	0	0	0	0	0	0	0	0	0	0
ENSG00000279873.2	LINC01126	0	0	0	0	0	0	0.73429	0.370246	0.661582	0.637275	1.11143	0.983812	0.609737	0.490502	0	0	0	0	0	0	0	0	0
ENSG00000279874.1	NA	0	0	0	0	0	0	0	0	0	0	0	0	0	0	0	0	0	0	0	0	0	0	0
ENSG00000279875.1	NA	0	0	0	0	0	0	0	0	0	0	0	0	0	0	0	0	0	0	0	0	0	0	0
ENSG00000279876.1	NA	0	0	0	0	0	0	0	0	0	0	0	0	0	0	0	0	0	0	0	0	0	0	0
ENSG00000279878.1	NA	0	0	0	0	0	0	0	0	0	0	0	0	0	0	0	0	0	0	0	0	0	0	0
ENSG00000279879.1	NA	0	0.228025	6.09623	0.261909	0	0.312571	0.052246	0.070168	0	0.072633	0.126465	0.066752	0.104288	0.108261	0	0	0.205882	0	0.753624	0.74729	0	0	0.230556
ENSG00000279880.1	NA	2.15334	0	0	1.31007	0	1.25028	0.149948	0.151172	0.060813	0.062499	0.117655	0.05753	0.089716	0.098631	1.17351	0.631048	0.411766	0.319878	0.188408	0	0	0.309087	0
ENSG00000279881.1	NA	0	0	0	0	0.264389	0	0.191654	0.235996	0.280742	0.33299	0.310846	0.122392	0.254975	0.163203	0.293377	0	0	0	0	0	0	0	0
ENSG00000279882.1	NA	0	0	0	0	0	0	0	0	0	0	0	0	0	0	0	0	0	0	0	0	0	0	0
ENSG00000279883.1	NA	0	0.45605	0	0	0	0	0.137327	0	0.277695	0.284663	0.133555	0	0	0.148912	0	0	0	0	0	0	0	0	0
ENSG00000279884.1	NA	0	0	0	0	0	0	0	0	0	0	0	0	0	0	0	0	0	0	0	0	0	0	0
ENSG00000279885.1	NA	0	0	0	0	0	0	0	0	0	0	0	0	0.019233	0	0	0	0	0	0	0	0	0	0
ENSG00000279886.1	NA	0	0	0	0	0	0	0	0	0	0	0	0	0	0	0	0	0	0	0	0	0	0	0
ENSG00000279887.1	NA	0	0	0	0	0	0	0	0	0	0	0	0	0	0	0	0	0	0	0	0	0	0	0
ENSG00000279889.1	NA	0	0	0	0	0.264389	0	0	0.256119	0	0	0	0	0	0	0	0	0	0	0	0	0	0	0
ENSG00000279891.1	FLJ42393	0	0	0	0	0	0.312571	0.280177	0.338839	0.113633	0.350374	0.027264	0.214584	0.056031	0.214607	0.293377	0	0	0	0	0	0	0	0
ENSG00000279894.1	NA	0	0.45605	0	0	0	0	0.138216	0	0	0	0.080699	0.05293	0.13785	0	0	0	0	0	0	0	0	0	0
ENSG00000279895.1	NA	0	0	0	0	0	0	0	0	0	0	0	0	0	0	0	0	0	0	0	0	0	0	0
ENSG00000279897.2	BIRC6-AS2	0	0	0	0	0	0	0	0.102207	0	0.104922	0.174195	0.169308	0.300823	0	0	0	0	0	0	0	0	0	0
ENSG00000279900.1	NA	0	0	0	0.261909	0	0	0	0.647697	0.319338	1.30313	1.23217	0.593085	0.932064	0	0	0	0	0	0	0	0	0	0
ENSG00000279901.1	NA	1.23048	0	3.12247	2.61909	1.32195	1.56285	1.65681	0.896511	1.31073	0.883805	0.943694	0.888846	1.20803	0.706766	1.76026	1.57762	1.02941	0	0.062802	0.373645	0.398165	0	0.461112
ENSG00000279903.1	NA	0	0	0	0	0	0	0	0	0	0	0	0	0	0	0	0	0	0	0.31401	0	0	0	0
ENSG00000279904.1	NA	0	0	0	0	0	0	0	0	0	0	0	0	0	0	0	0	0	0	0	0	0	0	0
ENSG00000279905.1	NA	0.61524	2.05222	1.56123	1.04763	0.793168	1.05013	0	0	0	0	0	0	0	0	0.294663	0	0.823528	0	0.073773	0	0.796331	0	0
ENSG00000279907.1	NA	0.30762	0	0	0	0	0	0	0	0	0	0	0	0	0	0.293377	0	0	0	0.125604	0	0	0	0
ENSG00000279908.1	NA	0	0	0	0.261909	0	0	0.150192	0.151296	0.03808	0	0.16443	0.125914	0.074943	0.061677	0	0	0	0	0.251208	0	0	0	0
ENSG00000279910.1	NA	0	0	0	0	0	0	0	0	0	0	0	0.013517	0	0	0	0	0	0	0	0	0	0	0
ENSG00000279912.1	NA	14.4902	10.9558	13.2541	4.17966	2.92198	5.59363	0.558404	0.152523	0.278486	0.344023	0.396322	0.155589	0.107698	0.123607	3.8398	5.99495	3.69458	0	0	0.578009	0	0	0
ENSG00000279913.1	NA	0	0	0	0	0	0	0	0	0	0	0.385396	0	0.195408	0.427711	0	0	0	0	0	0	0	0	0
ENSG00000279914.1	NA	0.30762	0	0.780618	0	0.264389	0	0	0	0	0	0	0	0	0	0	0	0.411776	0	0	0	0	0	0
ENSG00000279917.1	NA	0.61524	0.45605	0	0.261909	0.264389	0.625141	0.049218	0.024797	0	0	0.119737	0.047133	0.024549	0	0	0	0.411764	0	0.439614	0	0	0	0
ENSG00000279918.1	NA	0	0	0	0	0	0	0	0	0	0	0	0	0	0	0	0	0	0	0	0	0	0	0
ENSG00000279919.1	NA	0	0	0	0	0	0	0	0	0	0	0	0	0	0	0	0	0	0	0	0	0	0	0
ENSG00000279920.2	NA	0	0	0	0	0	0	0	0	0	0	0	0	0	0	0	0	0	0	0	0	0	0	0
ENSG00000279923.1	NA	0.30762	0.45605	0	0	0.793168	0.312571	0.272197	0.164809	0.165482	0.566576	0.105935	0.207998	0.270977	0.237759	0.586754	0	0.205882	0	0.188406	0	0	0.309087	0.230556
ENSG00000279924.1	NA	0	0	0	0.268899	0	0.329669	0	0	0	0	0	0	0	0	0	0	0	0	0	0	0	0	0
ENSG00000279925.1	NA	0	0	0	0	0	0	0	0	0	0	0	0	0	0	0	0	0	0	0	0	0	0	0
ENSG00000279926.1	NA	0	0	0	0	0	0	0	0	0.287558	0	0	0	0	0	0	0	0	0	0	0	0	0	0
ENSG00000279927.1	NA	0.393584	0.575138	1.58769	0.262859	0	0.314197	0	0	0	0	0	0	0	0	0	0.317797	0	0	0.189134	0	0.398165	0.309087	0.230804
ENSG00000279928.2	NA	0	0	0	0	0	0	0	0	0	0	0	0	0	0	0	0	0	0	0	0	0	0	0
ENSG00000279929.1	NA	0	0	0	0	0	0	0	0	0	0	0	0	0	0	0	0	0	0	0	0	0	0	0
ENSG00000279930.1	NA	0	0	0	0	0	0	0.148117	0.179143	0.480563	0.185212	0.403572	0.556503	0.236329	0.032411	0	0	0	0	0	0	0	0	0
ENSG00000279931.1	NA	0	0	0	0	0	0	0	0	0	0	0	0	0	0	0	0	0	0	0	0	0	0	0
ENSG00000279932.1	NA	0	0	0	0	0	0	0	0	0	0	0	0	0	0	0	0	0	0	0.188406	0.124548	0.796331	0.927262	0.461112
ENSG00000279933.1	NA	0	0	0	0	0	0	0.630953	0.776558	0.675394	1.07822	0.401798	0.411426	0.418704	0.533665	0	0.315524	0	0	0	0	0	0	0
ENSG00000279935.1	NA	0	0	0	0	0	0	0	0	0	0	0	0	0	0	0	0	0	0	0	0	0	0	0
ENSG00000279936.1	NA	0	0	0	0	0	0	0.077338	0	0	0	0	0	0.025714	0	0	0	0	0	0	0	0	0	0
ENSG00000279939.1	NA	0	0	0	0	0	0	0	0	0	0	0	0	0	0	0	0	0	0	0	0	0	0	0
ENSG00000279940.1	NA	0	0	0	0	0	0	0	0	0	0	0	0	0	0	0	0	0	0	0	0	0	0	0
ENSG00000279942.1	NA	0	0	0	0	0	0	0	0	0	0	0	0	0	0	0	0	0	0	0	0	0	0	0
ENSG00000279943.1	FLJ38576	0.30762	0	0.780618	0	0	0	0	0.025787	0	0.026671	0.09961	0.073512	0.102105	0.028007	0	0	0	0	0.251208	0.124548	0	0.618174	0.230556
ENSG00000279945.1	NA	0	0	0	0	0	0	4.11752	0	0	0	3.39061	1.44895	3.88698	0	0	0	0	0	0	0	0	0	0
ENSG00000279946.1	NA	0	0	2.34185	0	0	0	0	0	0	0	0	0	0.019495	0	0	0	0	0.319878	0.125604	0.498193	0	0	0.461112
ENSG00000279948.1	NA	0.30762	0.684074	0	0.261909	1.05756	1.25028	0.23811	0.071976	0.265601	0.173734	0.18537	0.159628	0.261297	0.286705	0.88013	0.631048	0.411764	0.959634	0.125604	0.996387	0	0	0
ENSG00000279949.1	NA	0.92286	0.228025	0	0.261909	0	0	0	0	0.200085	0	0	0	0	0	0.293377	0	0	0	0	0	0	0	0
ENSG00000279951.1	NA	0	0.228025	0	0.523817	0	0	0	0	0.228976	0.047048	0	0	0	0	0.293377	0.946571	0.205882	0	0	0.498193	0	0	0
ENSG00000279952.1	NA	0	0	0	0	0	0	0	0	0	0	0	0	0	0	0	0	0	0	0	0	0	0	0
ENSG00000279953.1	NA	0	0	0	0.261909	0	0.312571	0.097899	0.148149	0.248026	0.203833	0.238139	0.374223	0.097497	0.32082	0.293377	0.315524	0.205882	0	0.251208	0	0	0	0
ENSG00000279954.1	NA	0	0	0	0	0	0	0	0	0.055899	0.057466	0.071517	0.052811	0	0	0	0	0	0	0	0	0	0	0
ENSG00000279955.3	NA	0	0	0	0	0	0	0	0	0	0	0	0	0	0	0	0	0	0	0	0	0	0	0
ENSG00000279956.1	NA	0	0	0	0	0.264389	0	0	0	0	0	0	0	0	0	0.293377	0	0.205882	0	0	0.249097	0	0	0
ENSG00000279957.1	NA	0	0	0	0	0	0	0	0	0	0	0	0	0	0	0	0	0	0	0	0	0	0	0
ENSG00000279958.1	NA	0	0	0	0	0	0	0	0	0	0	0	0	0.270806	0	0	0	0.617646	0	0	0	0	0	0.230556
ENSG00000279959.1	NA	0	0	0	0	0	0	0	0	0	0	0	0	0	0	0	0	0	0	0	0	0	0	0
ENSG00000279960.1	NA	0	0	0	0	0	0	0	0	0	0	0	0	0	0	0.592258	0	0	0	0.063876	0	0.810986	0	0
ENSG00000279961.2	OR8U3	0	0	0	0	0	0	0	0	0	0	0	0	0	0	0	0	0	0	0	0	0	0	0
ENSG00000279962.1	NA	0	0	0	0	0	0	0	0	0	0	0	0	0	0	0	0	0.205882	0	0	0	0	0	0
ENSG00000279964.1	NA	0	0	0	0	0	0	0.144271	0.181269	0.255168	0.074917	0.104971	0.275215	0.035843	0	0	0	0	0	0	0	0	0	0
ENSG00000279965.1	NA	0	0	0	0	0	0	0	0	0	0	0	0	0	0	0	0	0	0	0.062802	0.373645	0	0.618174	0.461112
ENSG00000279966.2	NA	0	0	0	0	0	0	0	0	0	0	0	0	0	0	0	0	0	0	0	0	0	0	0
ENSG00000279968.3	CCDC28A-AS1	0.61524	0.228025	0	0.261909	0.264389	0.312571	0.231879	0.046727	0.282169	0.096682	0.59779	0.111042	0.348848	0.22845	0.586754	0.315524	1.02941	0	0.31401	0.373645	0	0	0.691668
ENSG00000279970.1	NA	0	0	1.56123	0	0	0	0.120588	0	0	0	0.091223	0	0.12978	0	0	0	0	0	0	0.276998	0	0	0.230556
ENSG00000279971.1	NA	0	0	0	0	0	0	0	0	0.095772	0	0.045975	0	0	0	0	0	0	0	0	0	0	0	0
ENSG00000279972.1	NA	0	0	0	0	0	0	0	0	0	0	0	0	0	0	0	0	0	0	0	0	0	0	0
ENSG00000279973.2	NA	0	0	0	0	0	0	0	0	0	0	0	0	0	0	0	0	0	0	0	0	0	0	0
ENSG00000279976.1	NA	0	0	0	0	0	0	0	0	0	0	0	0	0	0	0	0	0	0	0	0	0	0	0
ENSG00000279977.1	NA	2.15334	0.912099	1.56123	2.35718	2.90828	1.87542	0.143835	0.108762	0.182263	0.187292	0.244932	0.309617	0.071686	0.039322	3.52052	2.20867	1.85294	1.27951	0.62802	1.37003	0	0.309087	0.922224
ENSG00000279979.1	NA	0	0	0	0	0	0	0	0	0	0	0	0	0	0	0	0	0	0	0	0	0	0	0
ENSG00000279980.1	GABARAPL3	0	0	0	0	0	0	0	0	0	0	0	0	0	0.038798	0	0	0	0	0	0	0	0	0
ENSG00000279981.1	NA	0	0	0	0.785726	1.32195	0	0.055451	0.055883	0.056224	0.028894	0.02698	0.106176	0.082956	0	0	0	0.411764	0	0.188406	0	0	0	0.461112
ENSG00000279982.1	NA	0	0.228025	0	1.04763	0	0	0.236586	0.198614	0.119968	0.164436	0.230235	0.11333	0.118045	0.172707	0	0	0.411764	0	0.439614	0.124548	0	0	0
ENSG00000279983.1	NA	0	0	0	0	0	0	0	0	0	0	0.826484	0	0	0	0	0	0	0	0	0	0	0	0
ENSG00000279985.1	NA	0	0	0	0	0	0	0	0	0	0	0.053142	0	0	0	0	0	0	0	0	0	0	0	0
ENSG00000279987.1	NA	0	0	0	0	0	0	0	0	0	0	0	0	0	0	0	0	0	0	0	0	0	0	0
ENSG00000279989.1	NA	0	0	0	0	0	0	3.69128	1.44931	0.572664	0.877073	0.828441	0.5327	0.836378	1.5235	0	0	0	0	0	0	0	0	0
ENSG00000279990.1	NA	0	0	0	0	0	0	0	0	0	0	0	0	0	0	0	0	0	0	0	0	0	0	0
ENSG00000279991.1	NA	0	0	0	0	0	0	0	0	0	0	0	0.035124	0	0	0	0	0	0	0	0	0	0	0
ENSG00000279993.1	NA	0	0	0	0	0	0	0	0	0	0	0	0	0	0	0	0	0	0	0	0	0	0	0
ENSG00000279994.1	NA	0	0	0	0	0	0	0	0	0	0	0	0	0	0	0	0	0	0	0	0	0	0	0
ENSG00000279995.1	NA	0	0	0	0	0	0	0	0	0	0	0	0	0	0	0	0	0	0	0	0	0	0	0
ENSG00000279996.1	NA	0	0.228025	0	0	0	0	0	0.035077	0	0	0	0.06658	0	0.038051	0	0	0	0	0	0	0	0	0
ENSG00000279997.1	NA	0	0	0	0	0	0	0	0	0	0	0	0	0	0	0	0	0	0	0	0	0	0	0
ENSG00000279998.1	NA	0	0	0	0	0	0	0	0	0	0	0	0	0	0	0	0	0	0	0	0	0	0	0
ENSG00000280000.1	NA	0	0	0	0	0	0	0	0	0	0.078028	0.072891	0	0	0	0.293377	0	0.205882	0	0	0	0	0	0.230556
ENSG00000280002.1	NA	0	0	0	0	0	0	0	0	0	0	0	0	0	0	0	0	0	0	0	0	0	0	0
ENSG00000280003.1	NA	0	0	0	0	0	0	0.064932	0	0.13166	0	0	0.03107	0.03237	0	0	0	0	0	0	0	0	0	0
ENSG00000280004.1	NA	0	0	0	0	0	0	0	0	0	0	0	0	0	0	0.293377	0.315524	0.411764	0	0	0	0	0	0.230556
ENSG00000280005.1	NA	0	0	0	0	0	0	0	0	0	0	0	0	0	0	0	0	0	0	0	0	0	0	0
ENSG00000280007.1	NA	0.945406	0.229866	1.56353	0	0.569994	0.312751	0.019721	0.042469	0.029859	0.03777	0.052245	0.026894	0.051848	0.055374	0	0	0	0.651879	0.253138	0.125295	1.22436	0	0
ENSG00000280009.1	NA	0	0	0	0	0	0	0	0	0	0	0	0	0	0	0.586825	0	0	0	0	0	0	0	0
ENSG00000280010.1	NA	0	0	0.780618	1.04763	0	0.312571	0.136752	0.069047	0.207771	0.355562	0.399134	0.195699	0	0.223711	0	1.26209	0.411764	0.319878	0.188406	0.124548	1.1945	0.618174	0
ENSG00000280011.1	NA	0	0	0.820716	0.523817	0.264389	0.312571	0.005941	0.00598	0.003014	0.012397	0.011563	0.00285	0.002968	0.016285	0.88013	0.315524	1.38325	0	0.125682	0.124999	1.59266	0	0.231033
ENSG00000280012.2	RPL23AP61	0	0	0	0	0	0	0	0	0	0	0	0	0	0	0	0	0	0	0	0	0	0	0
ENSG00000280013.1	NA	0	0	0	0	0	0	0	0	0	0	0	0	0	0	0	0	0	0	0	0	0	0	0
ENSG00000280014.1	NA	0	0	0	0	0	0	0	0	0	0	0	0	0	0	0	0	0	0	0	0	0	0	0
ENSG00000280015.1	NA	0	0	0	0	0	0	0	0	0	0	0	0	0	0	0	0	0	0	0	0	0	0	0
ENSG00000280016.1	NA	0	0	0	0	0	0	0	0	0	0	0	0	0	0	0	0	0	0	0	0	0	0	0
ENSG00000280017.1	NA	0	0	0	0	0	0	0	0	0	0	0	0	0	0	0	0	0	0	0	0	0	0	0
ENSG00000280018.4	NA	0.61524	0	0	0	0	0	0.943127	1.79342	0.977833	1.30814	0.905778	0.498708	1.3694	1.31663	0	0	0	0	0	0.249097	0	0	0
ENSG00000280019.1	NA	0	0	0	0	0	0	0	0	0	0	0	0	0	0	0	0	0	0	0	0	0	0	0
ENSG00000280020.1	NA	0	0	0	0	0	0	0.590085	1.13164	0.796976	0.613788	0.574098	0.688231	0.652213	0.858258	0	0	0	0	0	0	0	0	0
ENSG00000280021.1	OR51F1	0	0	0	0	0	0	0	0	0	0	0	0	0	0	0	0	0	0	0	0	0	0	0
ENSG00000280022.1	NA	0	0	0	0	0	0.312571	0	0	0	0.245674	0.115162	0.224952	0.117358	0.385779	0.589667	0	0.206694	0	0.442951	0.125731	0	0.309087	0
ENSG00000280023.1	NA	0	0	0	0	0	0	0	0	0	0	0	0	0.099915	0	0	0	0	0	0	0	0	0	0
ENSG00000280024.1	NA	0	0	0	0	0	0	0	0	0	0	0	0	0	0	0	0	0	0	0	0	0	0	0
ENSG00000280025.1	NA	0	0	0	0	0	0	0.196539	0.127246	0.028484	0.05856	0.054648	0.013456	0.042043	0.061517	0	0	0	0	0	0	0	0	0
ENSG00000280026.1	NA	0	0	0	0	0	0	2.11296	1.22678	0	1.08587	1.20412	1.98165	1.13309	3.30518	0	0	0	0	0	0	0	0	0
ENSG00000280027.1	NA	0	0	0	0	0	0	0	0	0	0	0.098093	0	0	0	0	0.315524	0	0	0	0	0	0	0
ENSG00000280028.1	NA	0	0	0	0	0	0	0	0.366184	0	0	0.350637	0.340767	0	0	0	0	0	0	0	0	0	0	0
ENSG00000280029.4	NA	0	0	0	0.261909	0	0	2.8094	1.8148	0	0	0	0	0	0	0.293377	0	0.205882	0	0	0.124548	0	0	0
ENSG00000280032.1	NA	0	0	0	0	0	0	0	0	0	0	0.083683	0	0	0	0	0	0	0	0	0	0	0	0
ENSG00000280033.1	NA	1.5381	0.228025	0	0	0	0.312571	0.641304	0.35983	0.216507	0.598329	0.346617	0.543712	0.070855	0.310772	0.293377	0	0	0	0.062802	0.124548	0	0.309087	0
ENSG00000280035.1	NA	0	0	0	0	0	0	0.140587	0	0.118803	0.073271	0.296422	0.22441	0.35064	0.205193	0	0.631048	0	0	0.062802	0	0.398165	0.309087	0
ENSG00000280036.1	NA	0	0	0	0	0	0	0.107049	0	0	0	0	0	0.071138	0	0	0	0.205882	0	0	0	0	0	0
ENSG00000280037.1	NA	0	0	0	0	0	0	0.236596	0	0	0.488045	0	0	0	0	0	0	0	0	0	0	0	0	0
ENSG00000280038.1	NA	0	0	0	0.261909	0	0	0.090845	0.054906	0.110562	0.113662	0.035363	0.121864	0.072531	0.07959	0	0	0	0	0.062802	0	0	0	0
ENSG00000280039.1	RN7SKP23	0	0	0	0	0.264389	0	0.138745	0.153705	0.084438	0.057876	0.094517	0.093094	0.069255	0.075999	0	0	0	0	0.125604	0	0	0	0
ENSG00000280040.1	NA	0	0	0	0	0	0	0.283003	0	0	0	0	0	0	0.153385	0	0	0.205882	0	0	0	0	0	0
ENSG00000280042.1	NA	0	0	0	0	0	0	0.196052	0.098814	0.331268	0.204262	0.063592	0.062539	0.162888	0.035741	0	0	0	0	0	0	0	0	0
ENSG00000280043.1	NA	0	0	0	0	0	0	0	0	0	0	0	0	0	0	0	0	0	0	0	0	0	0	0
ENSG00000280044.1	NA	0	0	0	0	0	0	0	0	0	0	0	0	0	0	0	0	0	0	0	0	0	0	0
ENSG00000280046.1	NA	10.7667	7.52482	11.7093	4.45245	3.18849	5.3137	0.560712	0.581599	0.658797	0.420516	0.808536	0.400947	0.91588	0.601578	1.76026	4.10181	4.94117	4.79817	6.2802	5.35558	5.97248	5.25448	3.45915
ENSG00000280047.1	NA	0.30762	0.228025	0	1.57145	1.05756	1.25028	0.357318	0.384037	0.483117	0.645572	0.440441	0.319391	0.499053	0.443278	1.17351	2.83971	1.02941	1.59939	0.980577	0	0	0.309087	0.461112
ENSG00000280048.1	NA	0	0	0	0	0	0	0	0	0	0	0	0	0	0	0	0	0	0	0	0	0	0	0
ENSG00000280049.1	NA	0	0	0	0	0	0	0	0	0	0	0	0	0	0	0	0	0	0	0	0	0	0	0
ENSG00000280051.1	NA	0	0	0	0	0	0	0	0	0	0	0	0	0	0	0	0	0	0	0	0	0	0	0
ENSG00000280053.1	NA	0	0	0	0	0	0	0	0	0	0	0	0	0	0	0	0	0	0	0	0	0	0	0
ENSG00000280054.1	NA	0	0	0	0	0	0	0.133917	0.080532	0.136217	0.053613	0.160797	0.049256	0.271325	0.30964	0	0	0	0	0.125604	0	0	0	0
ENSG00000280055.2	TMEM75	0	0	0	0	0	0	0	0.02981	0.029987	0.03082	0.115123	0.028311	0.176965	0.194157	0	0	0	0	0	0	0	0	0
ENSG00000280056.1	NA	1.23048	0.45605	0	0	0	0	0	0	0	0	0	0	0	0	0	0	0	0	0	0	0	0	0
ENSG00000280057.1	NA	0.30762	0	0	0	0	0	0	0	0.075079	0	0.216207	0	0	0.040492	0	0	0.205882	0	0	0	0	0	0
ENSG00000280058.1	NA	1.5381	4.5605	1.56123	0	0	0	0	0	0	0.054844	0	0	0	0	0	0	0	0	0	0	0	0	0
ENSG00000280059.1	NA	0	0	0	0	0	0	0	0	0.035953	0	0.034498	0	0	0	0.293377	0	0	0	0	0	0	0	0
ENSG00000280060.1	NA	0	0	0	0	0	0	0.311111	0	0	0	0.894778	0.861873	0.926537	1.00435	0	0	0	0	0	0	0	0	0
ENSG00000280061.1	NA	0	0	0	0	0	0	0	0	0.029602	0	0.014201	0	0	0	0	0	0	0	0	0	0	0	0
ENSG00000280062.1	NA	0	0	0	0	0	0	0.217547	0.024356	0.098045	0.05039	0.070567	0.092595	0.19291	0.15875	0	0	0	0	0	0	0	0	0
ENSG00000280063.1	NA	0	0.912099	1.56123	0	0	0.625141	1.53084	1.71094	2.26048	0.901465	0.906731	1.30567	0.962169	1.01919	0	0	0	0.319878	0.062802	0.996387	0	0	0.230556
ENSG00000280064.1	NA	0	0	0	0	0	0.312571	3.78408	2.56564	3.39454	4.46486	1.93744	1.40475	1.616	3.89806	0	0	0	0	0	0	0	0	0
ENSG00000280067.1	NA	0	0	0	0	0	0	0.275476	0.194335	0.670367	0.229669	0.268069	0.210992	0.082425	0.150724	0	0	0	0	0.062802	0	0	0	0
ENSG00000280068.1	NA	0	0	0	0	0	0	0	0	0	0	0	0	0	0	0	0	0	0	0	0	0	0	0
ENSG00000280069.1	NA	0	0.684074	0	0.785726	0.264389	0.312571	0.278586	0.280803	0.376597	0.483796	0.512059	0.474025	0.370381	0.135452	0.293377	0.315524	0.411764	0.959634	0	0	0	0	0
ENSG00000280070.1	NA	0	0	0	0	0	0	0.016132	0	0	0.016821	0	0	0	0	0	0	0	0	0	0	0	0	0
ENSG00000280071.4	GATD3B	22.2499	15.9221	17.5008	18.3496	19.137	18.2744	70.302	69.5662	67.4471	62.9231	58.8274	68.4255	68.5824	67.388	21.0114	15.0014	16.2464	32.3954	35.3848	27.8677	19.7736	28.096	29.1139
ENSG00000280073.1	NA	0	0	0	0	0	0	0	0	0	0	0	0	0	0.030219	0	0	0	0	0	0	0	0	0
ENSG00000280077.1	NA	3.38382	3.19235	0	2.09527	1.05756	1.87542	0.377782	0.346229	0.139267	0.35779	0.334191	0.295752	0.308134	0.488289	2.34701	4.41733	2.47058	1.91927	3.1401	3.11371	2.38899	0.618174	3.45834
ENSG00000280078.1	NA	0	0	0	0.261909	0	0	0	0.015389	0.046493	0.015933	0.01487	0.058577	0.015252	0.016737	0	0	0	0	0	0	0	0.309087	0
ENSG00000280079.1	NA	3.38382	4.5605	0	1.57145	1.85072	0.312571	0.864305	0.772154	1.03467	0.797291	0.579423	0.406698	0.211893	0.604332	0.586754	0.946571	0.411764	1.59939	0.125604	0.124548	0	0.309087	0.230556
ENSG00000280080.2	TBC1D22A-AS1	0	0	0	0	0	0	0.266869	0.235397	0.86111	0.451808	0.908898	0.606508	0.432346	0.729726	0	0	0	0	0	0	0	0	0
ENSG00000280081.4	LINC01667	0	0	0	0	0	0	0	0	0	0	0	0	0	0	0	0	0	0	0	0	0	0	0
ENSG00000280082.1	NA	0	0	0	0	0	0	0	0	0	0	0	0	0	0	0	0	0	0	0	0	0	0	0
ENSG00000280083.1	NA	0	0	0	0	0	0	0	0	0	0	0.032422	0	0.033218	0	0	0	0	0	0	0	0	0	0
ENSG00000280085.1	NA	0	0	0	0	0	0	0	0	0	0	0	0	0	0	0	0	0	0	0	0	0	0	0
ENSG00000280086.1	NA	0	0	0	0	0	0	0	0	0	0	0	0	0	0	0	0	0	0	0	0	0	0	0
ENSG00000280087.1	NA	0	0	0	0.540529	0	1.01382	0.430519	0.296255	0.543486	0.35654	0.690113	0.644441	0.587165	0.569509	0	0.370185	0	1.31887	1.06784	0.848542	0.796331	0	0
ENSG00000280088.1	NA	2.15334	1.8242	0	8.38107	4.75901	9.68969	1.8198	2.02605	2.07528	2.09296	3.17262	2.46601	2.00263	2.44563	10.2682	7.25705	6.17646	4.47829	7.03383	6.52194	5.17615	6.18174	6.45556
ENSG00000280089.1	NA	0	0	0	0	0	0	0	0	0	0	0	0	0	0	0	0	0	0	0	0	0	0	0
ENSG00000280090.2	OR8B4	0	0	0	0	0	0	0	0	0	0	0	0	0	0	0	0	0	0	0	0	0	0	0
ENSG00000280091.1	NA	0	0	0	0	0	0	0	0	0	0	0	0	0	0	0	0	0	0	0	0	0	0	0
ENSG00000280092.1	NA	0	0	0	0	0	0	0	0	0	0	0	0	0.208516	0	0	0	0	0	0	0	0	0	0
ENSG00000280093.1	NA	0	0	0	0	0	0	0	0	0	0	0	0	0	0	0	0	0	0	0	0	0	0	0
ENSG00000280094.2	OR1B1	0	0	0	0	0	0	0	0	0	0	0	0.074175	0	0	0	0	0	0	0	0	0	0	0
ENSG00000280095.1	NA	0	0	0	0	0	0	0	0	0	0	0	0	0	0	0	0	0	0	0	0	0	0	0
ENSG00000280097.1	NA	0	0	0	0	0	0	0	0.242981	0.240689	0.246069	0.695939	0.22444	0.234702	0	0	0	0	0	0	0	0	0	0
ENSG00000280098.1	NA	0	0	0	0	0	0	0	0	0	0	0	0	0	0	0	0	0	0	0	0	0	0	0
ENSG00000280099.1	NA	1.84572	4.5605	0	0.785726	1.85072	0.937712	0.310253	0.078211	0.314491	0.403934	0.490575	0.259655	0.69569	0.763176	0.293377	0.946571	0.823528	0.639756	0	0	0	0	0.461112
ENSG00000280103.1	NA	0	0	0	0	0	0	0	0	0	0	0.448715	0	0	0	0	0	0	0	0	0.124548	0	0	0
ENSG00000280104.1	NA	0	0	0	0	0	0	0	0	0	0	0	0	0	0	0	0	0	0	0	0	0	0	0
ENSG00000280105.1	NA	0	0	0	0	0	0	0	0	0	0.035198	0	0	0	0	0	0	0	0	0	0	0	0	0
ENSG00000280106.1	NA	1.84572	1.8242	0	1.04763	0.793168	0.625141	0.118118	0.178574	0.1497	0.123084	0.402291	0.226133	0.23558	0.161541	1.76026	2.20867	0.823528	0.319878	1.13044	0.249097	1.1945	0.309087	1.38333
ENSG00000280107.1	NA	0	0	0	0	0	0	0	0	0	0	0.07763	0.0763	0.119253	0.087213	0	0	0	0	0	0	0	0	0
ENSG00000280108.2	NA	0	0	0	0	0	0	0	0	0	0	0	0	0	0	0	0	0	0	0	0	0	0	0
ENSG00000280109.3	PLAC4	0	0	0	0	0	0	0.095745	0.138574	0.087295	0.137646	0.067821	0.049521	0.028667	0.138232	0	0	0	0	0	0	0	0	0
ENSG00000280110.1	NA	0	0	0	0	0	0	0	0	0	0	0	0	0	0	0	0	0	0	0	0	0	0	0
ENSG00000280113.2	NA	0	0	0	0	0	0	0	0	0	0	0	0	0	0	0	0	0	0	0	0	0	0	0
ENSG00000280114.1	NA	0	0	0	0	0	0	0	0	0	0	0	0	0	0	0	0	0	0	0	0	0	0	0
ENSG00000280115.1	NA	0	0	0	0	0	0	0	0	0	0	0	0	0	0	0	0	0	0	0	0	0	0	0
ENSG00000280116.2	NA	0	0	0	0	0	0	0	0	0	0	0	0	0	0	0	0	0	0	0	0	0	0	0
ENSG00000280117.1	NA	0.30762	0.228025	0	0.261909	1.05756	0.743192	0	0	0	0	0	0.012999	0	0	0.300324	0	0	0	0.189354	0.124853	0	0	0
ENSG00000280118.3	NA	0.30762	0	0	0.261909	0	0.312571	0.04627	0	0.031286	0	0.015009	0	0	0	0	0	0.411764	0	0	0	0	0	0
ENSG00000280119.1	LOC285097	0.61524	0.228025	0	0	0	0.312571	0.04932	0.149	0.150083	0.038578	0.119994	0.035461	0.110793	0.013509	0	0	0	0	0	0	0	0	0
ENSG00000280120.1	NA	0	0	0	0	0	0	0.359492	0.653554	0.914464	0.971919	0.979273	0.754302	0.857885	0.470336	0	0	0	0	0	0	0	0	0
ENSG00000280121.1	NA	0	0	0	0	0	0	0	0	0	2.95138	0	0	1.51607	0	0	0.315524	0	0	0	0	0	0	0
ENSG00000280122.1	NA	1.5381	1.14012	3.90309	0	0	0	0	0	0	0	0	0	0	0.020594	0.293377	0	0.617646	0	0.062802	0	0	0	0
ENSG00000280124.1	NA	0	0	0	0	0	0	0	0	0	0	0	0	0	0	0	0	0	0	0	0	0	0	0
ENSG00000280125.1	NA	0	0	0	0	0	0	0	0	0	0	0	0	0	0	0	0	0	0	0	0	0	0	0
ENSG00000280128.1	NA	3.0762	2.96432	4.6837	7.85726	7.93168	14.0657	1.384	1.75601	2.13084	1.59595	2.4247	2.29377	2.24278	2.03531	6.45429	7.25705	9.05881	1.27951	2.19807	2.86461	2.78716	3.39996	1.38333
ENSG00000280129.1	NA	0.30762	0.912099	0	0	0	0	0.049124	0.25212	0.335941	0.30202	0.241875	0.198086	0.371528	0.36227	0	0	0	0	0	0.498193	0	0.309087	0
ENSG00000280131.1	NA	0	0	0	0	0	0	0	0	0	0.317191	0	0	0	0	0	0	0	0	0	0	0	0	0
ENSG00000280132.1	NA	0.61524	0.228025	0	0.785726	0.264389	0	0.20581	0.242062	0.069548	0.107205	0.16689	0.098463	0.06839	0.037515	0.586754	0	0.617646	0	0.062802	0.249097	0	0	0.461112
ENSG00000280134.1	NA	0	0	0	0	0	0	0	0	0	0	0	0	0	0	0	0	0	0	0	0	0	0	0
ENSG00000280135.1	NA	0	0	0	0	0	0	0	0	0	0	0	0	0	0	0	0	0	0	0	0	0	0	0
ENSG00000280136.2	LOC101929823	0	0	0	0	0	0	0.060112	0.453341	0.066115	0	0.146623	0.189145	0.064271	0	0	0	0	0	0	0	0	0	0
ENSG00000280137.1	NA	0	0	0	0	0	0	0	0.672333	0	2.6693	0	0	0	0	0	0	0	0	0	0	0	0	0
ENSG00000280138.1	NA	2.15334	2.7363	5.3205	4.2849	2.85951	3.89248	0.528391	0.408976	0.392662	0.343076	0.347308	0.291358	0.356063	0.299756	3.6162	2.83971	4.65253	1.47783	1.80048	2.51935	0.866732	0	1.81364
ENSG00000280139.1	NA	0	0	0	0	0	0	0	0	0	0	0	0	0	0	0	0	0	0	0	0	0	0	0
ENSG00000280140.1	NA	0	0	0	0	0	0	0	0	0	0	0	0	0	0	0	0	0	0	0	0	0	0.927262	0
ENSG00000280142.1	NA	0.30762	0.45605	0	0	0	0	0	0	0	0	0	0	0	0	0	0	0	0	0	0	0	0	0
ENSG00000280143.1	NA	3.46492	1.37621	0	1.05041	1.05755	0.641607	0.281313	0.284446	0.327321	0.376182	0.491237	0.139912	0.544109	0.323444	0	0.640303	0.207712	0	0	0	0	0	0
ENSG00000280144.1	NA	0	0	0	0	0	0	0	0	0	0	0	0	0	0	0	0	0	0	0	0	0	0	0
ENSG00000280145.3	NA	6.49358	5.72179	2.39509	2.11704	1.05756	0.937712	1.16378	1.18521	1.85142	1.59306	2.6774	1.37723	1.1757	1.22356	0.295908	0.631048	1.47098	0	0.125604	0.498193	0.796331	0	0.230556
ENSG00000280147.1	NA	0	0	0	0	0	0	0	0	0	0	0	0	0	0	0	0	0	0	0	0	0	0	0
ENSG00000280148.1	NA	0	0	0	0	0	0	0	0	0	0	0	0	0	0	0	0	0	0	0.126877	0.499639	0	0	0
ENSG00000280149.1	NA	0.30762	0	0	0.261909	1.05756	0.312571	0.86794	1.23349	3.68247	0.897972	0.843958	0.820643	0.685708	0.938389	0.293377	1.57762	0.411764	0.959634	0.376812	0.498193	0	0	0
ENSG00000280150.1	NA	0	0	0	0	0	0	0	0	0	0	0	0	0	0	0	0	0	0	0	0	0	0	0
ENSG00000280152.1	NA	0.30762	1.14012	2.34185	3.1429	1.85072	2.50056	1.42255	0.900989	1.68088	1.09973	1.14304	1.45782	0.951584	1.4028	1.76026	1.57762	2.2647	0.319878	0.690822	0.124548	0.398165	0	0
ENSG00000280153.1	NA	0	0	0	0	0	0	0	0.396088	0	0.333354	0	0	0.414254	0.260553	0	0	0	0	0	0	0	0	0
ENSG00000280154.1	NA	0	0	0	0	0	0	0	0	0	0	0	0	0	0	0	0	0	0	0	0	0	0	0
ENSG00000280155.1	NA	0	0	0	0	0	0	0	0	0	0	0	0	0	0	0	0	0	0	0	0	0	0	0
ENSG00000280157.1	NA	0	0	0	0.261909	0	0	0.084948	0.057076	0	0	0	0	0.02824	0.030984	0.293377	0	0	0	0	0	0	0	0
ENSG00000280159.1	NA	0	0	0	0	0	0	0.025923	0	0.052571	0	0.075678	0	0	0	0	0	0	0	0	0	0	0	0
ENSG00000280160.1	NA	0	0.45605	0	0	0.263818	0.312571	0.428054	1.09633	0.694216	0.701711	0.506788	0.495944	0.408743	0.656743	0	0	0	0	0	0	0	0	0
ENSG00000280161.1	NA	2.76858	0.228025	0	0.785726	0.264389	0.625141	0.948268	0.798409	0.40355	0.739279	1.76815	1.80772	1.17804	0.861064	0.88013	0.315524	0.411764	0	0.188406	0	0.398165	1.23635	0.230556
ENSG00000280162.1	NA	0	0	0	0	0	0	0	0	0	0	0	0	0	0	0	0	0	0	0	0	0	0	0
ENSG00000280163.1	NA	0.30762	0.228025	0	0	0.263864	0	0.319591	0.322264	0.202458	0.291235	0.349834	0.152818	0.238847	0.305682	0.712781	0.315524	0.638854	0	0	0	0	0	0.231135
ENSG00000280164.1	NA	2.97386	1.6218	0	0	0.264389	0.937712	0.221985	0.59794	0	0.156471	0	0.3528	0	0.491412	0.293377	0.315524	0	0	0.251208	0	0	0	0
ENSG00000280165.1	PCDH20	0.30762	0.45605	0	0	0	0	0	0.037474	0.088073	0.025873	0.036214	0.023782	0.086689	0.108724	0	0	0	3.51866	0.502416	1.37003	0	0	0
ENSG00000280166.1	NA	0	0	0	0	0	0	0	0.165825	0	0	0.31786	0	0	0	0	0	0	0	0	0	0	0	0
ENSG00000280167.1	NA	0	0	0	0	0.264389	0.312571	0	0	0	0	0	0	0	0	0	0	0	0	0	0	0.398165	0	0.461112
ENSG00000280168.1	NA	0	0	0	0	0	0	0	0	0	0	0	0	0	0	0	0	0	0	0	0	0	0	0
ENSG00000280169.1	NA	0	0	0	0.523817	0	0.937712	0	0	0	0.060425	0	0	0	0	0	0	0	0.959634	0.251208	0.249097	0	0	0.230556
ENSG00000280171.1	NA	0.615441	0	0	0	0	0	0	0	0	0	0	0	0	0	0	0	0	0	0	0	0	0	0
ENSG00000280172.1	NA	0	0	0	0	0	0	0	0	0	0	0	0	0	0	0	0	0	0	0	0	0	0	0
ENSG00000280173.1	NA	0	0	0	0	0	0	1.30002	0.853234	0.919585	1.07171	1.26564	1.07072	0.81399	0.760754	0	0.315524	0	0	0	0	0	0	0
ENSG00000280176.1	NA	0	0	0	0	0	0	0	0	0	0	0	0	0	0	0	0	0	0	0	0	0	0	0
ENSG00000280177.1	NA	0.30762	0	0	0	0.264389	0	0.089338	0.135015	0	0	0	0.124426	0	0	0	0	0	0	0	0	0	0	0
ENSG00000280179.1	CH507-42P11.6	0	0	0	0	0	0	0.075349	0.030839	0	0.031913	0.059578	0.009775	0	0	0	0	0	0	0	0	0	0	0
ENSG00000280180.1	NA	0	0	0	0	0	0	0	0	0	0	0	0	0	0	0	0	0	0	0	0	0	0	0
ENSG00000280181.1	NA	0	0	0	0	0	0	0	0	0.217895	0	0	0	0.071308	0	0	0	0	0	0	0.124548	0	0	0
ENSG00000280182.1	NA	0.92286	0	0.780618	0	0	0.314403	0	0	0	0	0	0	0	0	0.298928	0	0	0	0	0.125245	0	0	0.232084
ENSG00000280183.1	NA	0	0	0	0	0	0	0.216552	0	0.218546	0	0	0	0	0.933425	0	0	0	0	0	0	0	0	0
ENSG00000280184.2	NA	0	0	0	0	0	0	0.186552	0.221916	0.06999	0.09719	0.201494	0.178549	0.031002	0.238094	0	0	0	0	0.062802	0	0	0	0
ENSG00000280185.1	NA	0	0	0	0	0	0	0	0	0	0	0	0	0	0	0	0	0	0	0	0	0	0	0
ENSG00000280186.1	NA	0	0	0	0.523817	0.528779	0.312571	0.160266	0	0.092804	0.071205	0.03083	0.029481	0.034357	0	1.76026	0.631048	2.2647	1.27951	1.44445	1.12094	1.59266	1.23635	0.691668
ENSG00000280187.1	NA	0	0.181582	0.780618	0.785726	0.264389	0	0.832463	1.11817	0.804168	1.21917	1.42734	0.854496	0.810929	0.998346	0.586754	0.946571	0.411764	5.43792	1.06224	1.24706	0.398165	0	2.31726
ENSG00000280189.1	NA	0	0	0	0	0	0	0	0	0	0	0	0	0	0	0	0	0	0	0	0	0	0	0
ENSG00000280190.1	NA	0	0	0	0	0	0.312571	0	0	0	0	0	0	0	0.034032	0	0.315524	0	0	0	0	0	0	0
ENSG00000280191.3	LINC01669	0	0	0	0	0	0	0	0	0	0.13292	0.12467	0.121667	0.380914	0	0	0	0	0	0	0	0	0	0
ENSG00000280193.1	NA	0	0	0	0	0	0	0.3541	0.164701	0.359043	0.170321	0.106024	0.182551	0.135836	0.417303	0	0	0	0	0	0	0	0	0
ENSG00000280194.1	NA	0	0.231436	0.780618	0	0.264389	0	0.5104	0.474066	0.252508	0.201855	0.296191	0.450354	0.441556	0.151395	0	0.315524	0.205882	0	0	0	0	0	0
ENSG00000280195.1	NA	0.30762	0	0	0.523817	0.528779	0.625141	1.61614	1.59093	1.08074	1.6879	1.13876	1.96603	1.58566	1.72721	0.586754	0	0	0	0.31401	0.124548	0	0.309087	0
ENSG00000280196.1	NA	0	0	0	0	0	0	0	0	0	0	0	0	0	0	0	0	0	0	0	0	0	0	0
ENSG00000280197.1	C18orf12	0	0	0	0	0	0	0	0	0	0	0	0	0	0	0	0	0	0	0	0	0	0	0
ENSG00000280198.1	NA	0	0	0	0	0	0	1.85441	1.20638	2.40501	0.744516	2.10536	2.88344	1.11636	1.00335	0	0	0	0	0	0	0	0	0
ENSG00000280199.1	NA	0	0	0	0	0	0	0	0	0	0	0	0	0	0	0	0	0	0	0	0	0	0	0
ENSG00000280200.1	NA	0	0	0	0	0	0	0	0	0	0.099741	0	0	0	0	0	0	0	0	0	0	0	0	0
ENSG00000280201.1	NA	0	0	0	0	0	0	0	0	0	0	0	0	0	0	0	0	0	0	0	0	0	0	0
ENSG00000280202.1	NA	0.30762	0	0	0.261909	0	0	0.275297	0.079315	0.199324	0.28673	0.114804	0.075229	0.039193	0.042994	0	0	0	0	0.125604	0	0	0.309087	0
ENSG00000280204.3	OR1S1	0	0	0	0	0	0	0	0	0	0	0	0	0	0	0	0	0	0	0	0	0	0	0
ENSG00000280205.1	NA	0	0	0	0	0	0	0.096042	0.032245	0.06494	0.033382	0.06231	0.046021	0.06391	0.052599	0	0	0.205882	0	0.062802	0	0	0	0
ENSG00000280206.1	NA	7.6905	6.38469	3.12247	10.2144	8.19607	8.12683	3.50955	3.64162	3.73949	4.60516	1.61713	1.93446	1.92578	3.1162	6.45429	7.25705	11.9412	4.15841	8.91789	8.22019	5.97248	6.49083	3.68889
ENSG00000280207.1	NA	0	0	0	0	0	0	0	0	0	0	0	0.586803	0	0	0	0	0	0	0	0	0	0	0
ENSG00000280208.1	NA	0	0	0	0	0	0	0	0	0	0	0	0	0	0	0	0	0	0	0	0	0	0	0
ENSG00000280211.1	NA	0	0	0	0	0	0	0.872252	1.05218	0.405657	0.323289	0.582377	0.478468	0.337715	0.71178	0	0	0	0	0	0	0	0	0
ENSG00000280212.1	NA	0	0	0	0	0	0	0.277067	0	0	0.57067	0.538868	0	0.544213	0.297421	0	0	0	0	0	0	0	0	0
ENSG00000280213.1	UCKL1-AS1	0	0	0	0.523817	2.14771	0	0.873173	0.711082	0.989084	0.840425	0.590351	0.678669	0.703915	0.511625	0.293377	0.372799	0.411764	1.27951	0.565218	0	0.398165	2.16361	1.15278
ENSG00000280214.1	NA	0	0.228025	0	0	0.26439	0	0.211976	0.152611	0.153513	0.283988	0.412547	0.231883	0.09059	0.16565	0	0	0.411764	0	0	0	0	0	0
ENSG00000280215.1	NA	0	0	0	0	0	0	0	0	0	0	0	0	0	0	0	0	0	0	0	0	0	0	0
ENSG00000280216.1	NA	0.61524	0.228025	0	0.261909	0.528779	0	0	0.42998	0.422358	0	0.407256	0	0	0.894333	0	0	0.205882	0	0	0	0	0	0
ENSG00000280217.1	NA	0	0	0	0	0.264389	0	0	0	0	0	0.062602	0	0	0	0	0	0	0	0.062802	0	0	0	0
ENSG00000280219.1	NA	0	0.228025	0	0.523817	0.528779	0	0.10001	0.093496	0.086965	0.104331	0.104284	0.109621	0.085617	0.164437	2.93377	0	0.411764	0	0.125604	0	0.398165	0.309087	0.926425
ENSG00000280220.1	NA	0	0	0	0	0	0	0	0	0	0	0	0	0	0	0	0	0	0	0	0	0	0	0
ENSG00000280222.1	NA	0	0	0	0	0	0	0.27031	0.417323	0.301634	0.375951	0.210455	0.164166	0.170963	0.246876	0	0.315524	0	0	0	0	0	0	0
ENSG00000280223.1	NA	0	0	0	0	0	0	0	0	0	0	0	0	0	0	0	0	0	0	0	0	0	0	0
ENSG00000280224.1	NA	0	0	0	0	0	0	0	0	0	0	0	0	0	0	0	0	0	0	0	0	0	0	0
ENSG00000280225.1	NA	0	0	0	0	0	0	0	0	0.050107	0	0	0.04732	0.024646	0	0	0	0	0	0	0	0	0	0.230556
ENSG00000280227.1	NA	0	0.45605	0	0	0	0.312774	0	0.208887	0	0	0	0	0	0	0	0	0	0	0	0	0	0	0
ENSG00000280228.1	NA	0	0	0	0.261909	0.264389	0	0	0.031319	0	0.016213	0.030261	0	0	0	0	0	0	0	0	0	0	0	0
ENSG00000280229.1	NA	0	0	0	0	0	0	0	0	0	0	0	0	0	0	0	0	0	0	0	0	0	0	0
ENSG00000280231.1	NA	0	0	0	0	0	0	0	1.14219	0.846394	0.864317	0	0	0	0.300297	0	0	0	0	0	0	0	0	0
ENSG00000280232.1	NA	0	0	0	0	0	0	0	0	0	0	0	0	0	0	0	0	0	0	0	0	0	0	0
ENSG00000280233.1	NA	0	0	0	0	0	0	0.367724	0.74711	0.374024	0	0.178775	0	0	0	0	0	0	0	0	0	0	0	0
ENSG00000280234.1	NA	0	0.45605	0	0.289381	0	0.325233	0	0.192292	0.048294	0.148838	0.185471	0.045545	0.094926	0.052061	0.293377	0	0.205882	0	0	0	0	0	0
ENSG00000280236.3	OR12D2	0	0	0	0	0	0	0	0	0	0	0	0	0	0	0	0	0	0	0	0	0	0	0
ENSG00000280238.1	NA	0	0	0	0	0	0	0	0	0	0	0	0	0	0	0	0	0	0	0	0	0	0	0
ENSG00000280239.1	NA	0.315559	0.912099	2.34185	1.04763	0.266536	0.625825	1.29323	1.72284	1.50509	1.40225	1.26622	0.703073	1.0622	1.22101	0.586754	0.946571	0.411764	0.319878	0	0.498193	0	0	0
ENSG00000280241.4	NA	0	0	0	0	0	0	0	0	0	0	0	0	0	0.025649	0	0.315524	0	0	0	0	0	0	0
ENSG00000280242.1	NA	0	0	0	0	0	0	0	0.348731	0	0	0	0	0	0	0	0	0	0	0	0	0	0	0
ENSG00000280243.1	NA	0	0	0	0	0	0	0	0	0	0	0	0	0	0	0	0	0	0	0	0	0	0	0
ENSG00000280244.1	NA	0.30762	0	0.780618	0.785726	0.793168	0.625141	0	0	0	0	0	0	0	0	0.587723	0.631048	1.02941	0	0	0	0	0	0
ENSG00000280245.1	NA	0	0	0	0	0	0	0	0	0	0	0	0	0	0	0	0	0	0	0	0	0	0	0
ENSG00000280247.1	NA	0	0	0	0.261909	0	0	0	0.075955	0	0	0	0.143386	0.149495	0.081957	0	0	0.205882	0	0	0	0	0	0
ENSG00000280248.1	NA	0	0	0	0	0	0	0.231035	0.263303	0.098182	0.100351	0.222144	0.156706	0.159226	0.242867	0	0	0	0	0.377287	0	0	0	0.922224
ENSG00000280249.1	NA	0	0	0	0	0	0	0	0	0	0	0	0	0	0	0	0	0	0	0	0	0	0	0
ENSG00000280250.1	NA	0	0	0	0	0	0	0	0	0	0	0	0	0	0	0	0	0	0	0	0	0	0	0
ENSG00000280251.1	NA	0	0	0	0	0	0	0	0	0	0	0	0	0	0	0	0	0	0	0	0	0	0	0
ENSG00000280254.1	NA	0	0	0	0	0	0	1.67919	1.9387	1.85726	1.78151	1.75285	1.89946	1.43087	1.87046	0	0	0	0	0	0	0	0	0
ENSG00000280255.1	NA	0	0	0	0	0	0	0	0	0	0	0.045394	0	0	0	0	0	0	0	0	0	0	0	0
ENSG00000280257.1	NA	0	0	0	0	0	0	0	0	0	0	0	0	0	0	0	0	0	0	0	0	0	0	0
ENSG00000280261.1	NA	0	0	0	0	0	0	0	0	0	0	0	0	0	0	0	0	0	0	0	0	0	0	0
ENSG00000280262.1	NA	0	0	0	0	0	0	0	0	0	0	0	0	0	0	0	0	0	0	0	0	0	0	0
ENSG00000280263.1	ACTR3BP2	0	0	0	0	0	0	0	0	0	0	0	0	0	0	0	0	0	0	0	0	0	0	0
ENSG00000280265.1	NA	0	0	0	0	0	0	0	0	0	0	0	0	0	0	0	0	0	0	0	0	0	0	0
ENSG00000280266.1	NA	0	0	0	0	0	0	0	0	0	0	0	0	0	0	0	0	0	0	0	0	0	0	0
ENSG00000280267.4	PRAMEF26	0	0	0	0	0	0	0	0	0	0	0	0	0	0	0	0	0	0	0	0	0	0	0
ENSG00000280268.1	NA	0	0	0	0	0	0	0	0	0	0	0	0	0	0	0	0	0	0	0	0	0	0	0
ENSG00000280269.1	NA	0	0	0	0	0	0	0	0	0	0.289723	0	0.088511	0	0.101187	0	0	0	0.319878	0.062802	0.249097	0	0	0
ENSG00000280270.1	NA	0	0	0	0	0	0	0	0	0	0	0	0	0	0	0	0	0	0	0	0	0	0	0
ENSG00000280272.1	NA	0	0	0	0	0	0	0	0	0	0	0	0	0	0	0	0	0	0	0	0	0	0	0
ENSG00000280273.2	NA	0	0.684074	3.90309	1.83336	1.32195	0.312571	1.63449	1.11771	1.35243	1.0803	0.893926	2.15815	1.01967	0.966075	0.586754	1.89314	0.411764	0	0.565218	0.373645	1.1945	0	0
ENSG00000280274.1	NA	0	0	0	0.261909	0	0	0	0	0	0	0	0	0	0	0	0	0	0	0.062802	0	0	0	0.230556
ENSG00000280275.1	NA	0	0	0	0	0	0	0	0	0	0	0	0	0	0	0	0	0	0	0	0	0	0	0
ENSG00000280276.1	NA	0	0	0	0	0	0	0.118695	0	0	0	0.032662	0.031998	0	0	0	0	0	0	0	0	0	0	0
ENSG00000280277.1	NA	0	0	0	0	0	0	0	0	0	0	0	0	0	0	0	0	0	0	0	0	0	0	0
ENSG00000280278.1	FLJ30679	0	0	0	0	0	0.312571	0	0	0	0	0.031908	0	0	0	0	0	0	0	0	0	0	0	0
ENSG00000280279.1	NA	0	0	0	0	0	0	0.583848	0.723853	0.656673	0.191518	0.959712	0.76797	0.467628	0.760065	0	0	0	0	0	0	0	0	0
ENSG00000280280.1	NA	0	0	0	0.261909	0	0	0	0	0	0	0	0	0	0	0	0	0	0	0	0	0	0	0
ENSG00000280281.1	NA	0.30762	0	0	0	0	0	0	0	0	0.017599	0	0	0	0.055457	0	0	0	0	0	0	0	0	0
ENSG00000280282.1	NA	0	0	0	0	0	0	0	0	0	0	0	0	0	0	0	0	0	0	0	0	0	0	0
ENSG00000280283.1	NA	0	0	0	0	0	0	0	0	0	0	0	0	0	0	0	0	0	0	0	0	0	0	0
ENSG00000280284.1	NA	0	0	0	0	0	0	0	0	0	0	0	0	0	0	0	0	0	0	0	0	0	0	0
ENSG00000280285.1	NA	0.30762	0	0	0.262006	0.264846	0.625224	0	0	0	0	0	0	0	0	0.587912	0.632347	0.206365	0	0.62904	0.249211	0.398234	0.309921	0
ENSG00000280286.1	NA	1.36752	0.509929	0	0.282356	0.894132	0	0	0	0	0	0	0	0	0	0	1.41282	0	0	0.068101	0.138082	1.30694	0	0
ENSG00000280287.1	NA	2.15334	1.59617	5.46432	2.09527	1.58634	0.937712	2.53521	2.26798	2.15486	2.02668	2.42619	3.02732	2.05013	2.12565	0.88013	1.26209	0.823528	0	0.125604	0.249097	0	0	0
ENSG00000280288.1	NA	0	0	0	0	0	0	0	0	0	0	0	0	0	0	0	0	0	0	0	0	0	0	0
ENSG00000280291.1	NA	0	0	0	0	0	0	0	0.020003	0	0	0	0	0	0	0	0	0	0	0	0	0	0	0
ENSG00000280294.1	NA	0	0.228025	0.780618	1.04763	0	0.312571	0.490245	0.493835	0.239395	0.586871	0.442377	0.434944	0.326179	0.536885	0	0	0.411764	0	0	0	0	0	0
ENSG00000280295.1	NA	0	0	0	0	0	0	0.082068	0	0.041592	0	0	0	0	0	0	0	0	0	0	0	0	0	0
ENSG00000280296.1	NA	0	0	0	0	0.528779	0	0	0	0.020065	0	0	0	0	0	0	0	0	0	0	0	0	0	0
ENSG00000280299.1	NA	0	0	0	0	0	0	0	0	0	0	0	0	0	0	0	0	0	0	0	0	0	0	0
ENSG00000280300.1	NA	0	0	0	0	0	0	0.627938	0	0.624227	0.506034	0	0	0.492183	0.277828	0	0	0	0	0	0	0	0	0
ENSG00000280302.1	NA	0	0	0	0.261909	0	0	0.018391	0	0.018652	0	0.017897	0	0	0	0.293377	0	0.205882	0	0	0	0	0	0
ENSG00000280303.2	NA	1.5381	0.912099	0	0.261909	0.528779	0	0.452947	0.423969	0.393608	0.26967	0.220378	0.278659	0.419345	0.318507	0.586754	0.315524	0.205882	0.319878	0.565218	0	0	0	0.691668
ENSG00000280304.1	NA	0	0	0	0	0	0	0	0	0	0	0	0	0	0	0	0	0	0	0	0	0	0	0
ENSG00000280305.1	NA	0	0	0	0	0	0	0	0	0	0	0	0	0	0	0	0	0	0	0	0.373645	0	0	0
ENSG00000280306.1	NA	0	0	0	0	0	0	0	0	0	0	0	0	0	0	0	0	0	0	0	0	0	0	0
ENSG00000280307.1	NA	0	0	0	0	0	0	0	0	0	0	0	0	0	0	0	0	0	0	0	0	0	0	0
ENSG00000280309.1	NA	0	0	0	0	0	0	0	0	0	0	0	0	0	0	0	0	0	0	0	0	0	0	0
ENSG00000280310.1	NA	0.61524	1.59617	0	0	0	0	0	0	0	0	0	0.138207	0	0.078996	0	0.946571	0.205882	0	0.188406	0	0	0	0
ENSG00000280311.1	NA	0.92286	0	2.34185	0	0	0	0	0	0.243148	0	0	0.076287	0.39772	0	0	0	0	0	0.062802	0	0	0	0
ENSG00000280312.1	NA	0	0	0	0	0	0	0	0	0	0	0	0	0	0	0	0	0	0	0	0	0	0	0
ENSG00000280314.3	OR8K3	0	0	0	0	0	0	0	0	0	0	0	0	0	0	0	0	0	0	0	0	0	0	0
ENSG00000280317.1	NA	0	0	0	0	0	0	0	0	0	0	0	0	0	0	0	0	0	0	0.125604	0	0	0	0
ENSG00000280318.1	NA	0	0	0	0	0	0	0	0	0	0	0	0	0	0	0	0	0	0	0	0	0	0	0
ENSG00000280319.1	NA	0	0	0	0	0	0	0	0	0	0	0	0	0	0	0	0	0	0	0	0	0	0	0
ENSG00000280320.1	NA	0	0	0	0	0	0	0	0	0	0	0	0	0	0	0	0	0	0	0	0	0	0	0
ENSG00000280321.1	NA	0	0	0	0	0.264389	0	0.12167	0.040899	0	0.042239	0	0.155142	0.121241	0.088666	0	0	0	0	0	0	0	0	0
ENSG00000280323.1	NA	0	0	0	0	0	0	0	0	0	0	0	0	0	0	0	0	0	0	0	0	0	0	0
ENSG00000280325.1	NA	0.30762	0	0	0	0	0.31276	0	0	0	0	0	0	0	0	0	0	0.205882	0	0	0	0	0	0
ENSG00000280326.1	NA	0	0	0	0	0	0	0	0.090786	0.045611	0.093718	0	0	0	0.098351	0	0	0	0	0	0	0	0	0
ENSG00000280327.1	NA	0.30762	0	0	0.261909	0	0	0.364481	0.122518	0.246295	0.295242	0.157625	0.348564	0.282486	0.044269	1.17351	0	0.411764	0	0	0	0	0.618174	0.922224
ENSG00000280330.1	NA	0	0	0	0	0	0	0.430631	1.05573	0.49858	0.128006	1.13721	0.528531	0.612132	0.40278	0	0	0	0	0	0	0	0	0
ENSG00000280331.1	NA	0	0	0	0	0	0	0	0	4.94702	0	0	0	0	0	0	0	0	0	0	0	0	0	0
ENSG00000280332.1	NA	0	0.45605	0	0.523817	0.264389	0.312571	3.2429	2.22718	2.33425	2.16926	2.93468	2.69995	2.03692	1.84452	0.88013	0.315524	0.617646	0.319878	0.188406	0	0.398165	0	0.230556
ENSG00000280333.1	NA	0	0	0	0	0	0	0	0	0	0	0	0	0	0	0	0	0	0	0	0	0	0	0
ENSG00000280334.1	NA	0	0.230177	0	0.262095	0.583101	0.942361	0.78959	0.992479	0.54583	0.896684	1.3371	0.834802	0.643907	1.26324	0	0	0	0.639756	0	0.125007	0	0	0.691668
ENSG00000280335.1	NA	0	0	0	0	0	0	0	0	0	0	0	0	0	0	0	0	0	0	0	0	0	0	0
ENSG00000280336.1	NA	0	0	0	0	0	0	0	0	0	0	0	0	0	0.627683	0	0	0	0	0	0	0	0	0
ENSG00000280337.1	DUX4L25	0	0	0	0	0	0	0	0	0	0	0	0	0	0	0	0	0	0	0	0	0	0	0
ENSG00000280338.1	NA	0	0	0	0	0	0	0	0	0	0	0	0	0	0	0	0	0	0	0	0	0	0	0
ENSG00000280339.1	NA	0.30762	0	0.780618	0	0	0	0	0	0	0.019587	0.109694	0.054	0	0.020573	0	0	0	0	0	0	0	0	0
ENSG00000280340.1	NA	0	0	0	0	0	0	0.178578	0	0	0.184713	0	0	0	0	0	0	0	0	0	0	0	0	0
ENSG00000280341.1	NA	0	0	0	0	0	0	0	0	0	0	0	0	0.009551	0	0	0	0.205882	0	0	0	0	0	0
ENSG00000280344.1	NA	0	0	0	0	0	0	0.262139	0.154062	0.110765	0.11386	0.063775	0.083698	0.065388	0.047832	0	0	0	0	0	0	0	0	0
ENSG00000280345.1	NA	0	0	0	0	0	0	0	0	0	0.132317	0	0	0	0	0	0	0	0	0	0	0	0	0
ENSG00000280346.1	NA	0	0	0	0	0	0	0	0	0	0	0	0.493428	0	0	0	0	0	0	0	0	0	0	0
ENSG00000280347.1	NA	0	0	0.780618	3.92863	0.793168	2.18799	0.582303	0.514645	0.831754	0.681684	0.612955	0.672178	0.450877	0.468758	0.293377	0.631048	0.411764	1.59939	1.38165	0.249097	1.1945	0.618174	1.15278
ENSG00000280348.1	NA	0	0	0	0	0	0	0	0	0	0	0	0	0	0	0	0	0	0	0	0	0	0	0
ENSG00000280349.1	NA	0	0	0	0	0	0	0	0	0	0	0	0	0	0	0	0	0	0	0	0	0	0	0
ENSG00000280350.1	LINC01726	0	0	0	0.261909	0	0	0	0	0	0	0	0	0	0	0	0.315524	0	0	0	0	0	0	0
ENSG00000280351.2	LOC100129503	0	0.228025	2.34185	0.261909	1.58634	0	0.771027	0.296146	0.669943	0.49719	0.500171	0.913214	0.58553	0.321174	0	0.315524	0	0.319878	0.31401	0.249097	0.398165	0	0.461112
ENSG00000280352.1	NA	0	0	0	0	0	0	0	0	0	0	0	0	0	0	0	0	0	4.15841	1.88406	2.36642	0	1.23635	1.15278
ENSG00000280353.1	NA	0.30762	0	0	0.261909	0	0.625141	0.041771	0	0.084676	0.217501	0.162577	0.079884	0.083239	0.319586	0.293377	0.315524	0.411764	0	0.251208	0.373645	0.398165	0	0.230556
ENSG00000280354.1	NA	0	0	0	0	0	0	1.07695	0	0.545701	0.553582	3.67283	1.00197	2.64181	0.575306	0	0	0	0	0	0	0	0	0
ENSG00000280355.1	NA	0	0	0	0.523817	2.3795	0.312571	0.427963	0.35526	0.201253	0.675945	0.866763	0.985902	0.681749	0.773116	0	0	0.617646	0	0.062802	0	0	0	0
ENSG00000280356.1	NA	0.30762	0	0	0	0	0	0	0	0	0	0	0	0	0	0	0	0	0	0.062851	0	0	0	0
ENSG00000280357.1	NA	0	0	0	0	0	0	0	0	0	0	0	0	0	0	0	0	0	0	0	0	0	0	0
ENSG00000280359.1	NA	0	0	0	0	0	0	0	0	0	0	0	0	0	0	0	0	0	0	0	0	0	0	0
ENSG00000280360.1	NA	0	0	0	0	0	0	0	0	0	0	0	0	0	0	0	0	0	0	0	0	0	0	0
ENSG00000280362.1	NA	0	0	0	0	0	0	0	0	0	0	0	0	0	0	0	0	0	0	0	0	0	0	0
ENSG00000280364.1	NA	0	0	0	0	0	0	0	0	0	0	0	0	0	0	0	0	0	0	0	0	0	0	0
ENSG00000280365.1	NA	0	0	0	0	0	0	0	0	0	0	0	0	0	0	0	0	0	0	0	0	0	0	0
ENSG00000280366.1	NA	0	0	0	0	0	0	0	0	0	0	0	0	0	0	0	0	0	0	0	0	0	0	0
ENSG00000280367.1	NA	0	0	0	0	0	0	0.053876	0.07236	0.054641	0	0.05243	0	0.071692	0.039335	0	0	0	0	0	0.124548	0.796331	0	0
ENSG00000280368.1	NA	0	0	0	0	0	0	0	0	0	0	0	0	0	0	0	0	0	0	0	0	0	0	0
ENSG00000280369.1	NA	0	0	0	0	0	0	0	0	0	0	0	0	0	0	0	0	0	0	0	0	0	0	0
ENSG00000280371.1	NA	0	0	0	0	0	0	0	0	0	0	0	0	0	0	0	0	0	0	0	0	0	0	0
ENSG00000280372.1	NA	0	0	0	0	0	0	0	0	0	0	0	0	0	0	0	0	0	0	0	0	0	0	0
ENSG00000280373.1	NA	0	0	0	0	0	0.312571	0	0	0	0	0	0	0	0	0	0	0	0	0	0	0	0	0
ENSG00000280374.1	NA	0.92286	1.59617	0	0.261909	0.264389	1.87542	0.465706	0.353559	0.235562	0.1208	0.56621	0.442473	0	0.885285	1.46688	1.26209	1.02941	0.639756	0.879228	0.622742	0	0.927262	0
ENSG00000280375.1	NA	0	0	0	0	0	0	0	0	0	0	0	0	0	0.191786	0	0	0	0	0	0	0	0	0
ENSG00000280376.1	NA	0	0	0	0	0	0	0.267965	0.819894	0	0	0	1.25795	0	0	0	0	0	0	0	0	0	0	0
ENSG00000280377.1	NA	0	0	0	0	0	0	0	0	0	0	0	0	0	0	0.293377	0	0	0	0	0	0	0	0
ENSG00000280378.1	NA	0	0	0	0.523817	0	0.625141	0.377842	0.076195	0.268144	0.196782	0.220597	0.542138	0.112974	0.165246	0	0	0.205882	0	0.251208	0	0	0	0
ENSG00000280379.1	NA	0	0	0	0	0	0	0	0	0	0	0	0	0.111719	0	0	0	0	0	0	0	0	0	0
ENSG00000280380.1	NA	0	0	0	0	0	0	0	0	0	0	0	0	0	0	0	0	0	0	0	0.124548	0	0	0
ENSG00000280381.1	NA	0	0.228025	0	0.261909	0.528779	0	0.010578	0	0.02146	0	0	0.010142	0.010562	0.011591	0	0	0	0	0.125604	0	0.796331	0	0
ENSG00000280382.1	NA	0	0	0	0	0	0	0	0	0	0	0	0	0	0	0	0	0	0	0	0	0	0	0
ENSG00000280383.1	NA	1.84572	2.05222	0	2.09527	1.58634	1.87542	0.066039	0.056779	0.077132	0.031783	0.057623	0.078512	0.059835	0.068037	0.293377	2.20867	2.05882	1.27951	0.826448	0.124548	1.1945	0.309087	0.922224
ENSG00000280384.1	NA	0	0	0	0.261909	0	0.312571	0.063169	0.09551	0.096065	0.032909	0.030735	0	0.062985	0.069102	0	0	0.411764	0	0.121163	0	0	0	0
ENSG00000280385.1	NA	0	0	0.780618	0	0	0	0.686857	0.544977	0.896984	0.784595	0.873448	0.607596	0.816968	0.636254	0	0	0	0	0	0	0	0	0
ENSG00000280387.1	NA	0	0	0	0	0	0	0.345149	0.116117	0.291412	0.419017	0.167906	0.164796	0.11451	0.125585	0	0	0	0	0	0	0	0	0
ENSG00000280388.1	NA	0.30762	0	0.780618	0.523817	0.528779	0.625141	0.653123	0.625457	0.662148	0.646451	0.349549	0.437516	0.813963	0.10716	0.293377	0.315524	0	0	0.125604	0.622742	0	0.309087	0.230556
ENSG00000280390.1	NA	0	0	0	0	0	0	0	0	0	0	0	0	0	0	0	0	0	0	0	0	0	0	0
ENSG00000280392.1	NA	0	0	0	0	0	0	0.03527	0.017764	0.071543	0.018388	0.017162	0.118289	0	0.057941	0	0	0	0	0	0	0	0	0
ENSG00000280393.1	NA	0	0	0	0	0	0	0	0	0	0	0	0	0	0	0	0	0	0	0	0	0	0	0
ENSG00000280394.1	NA	0	0	0	0	0	0	0	0	0	0	0	0	0	0	0	0	0	0	0	0	0	0	0
ENSG00000280395.1	NA	0	0	0	0	0	0	0	0	0.016577	0	0	0	0	0	0	0	0	0	0	0	0	0	0
ENSG00000280396.1	NA	0	0	0	0	0	0	0	0	0	0	0	0	0	0	0	0	0	0	0	0	0	0	0
ENSG00000280397.1	NA	0	0	0	0	0	0.312571	0	0	0	0	0	0	0	0	0	0	0	0	0.062802	0	0	0	0
ENSG00000280398.1	NA	0	0	0	0	0	0	0	0	0	0	0	0	0	0	0	0	0	0	0	0	0	0	0
ENSG00000280399.1	NA	0.320427	0.228343	1.56123	0.262978	0.528779	0.312571	0.08177	0.032945	0.033174	0.102316	0.015915	0.015672	0.016323	0.035825	0.295801	0.315524	1.67591	0	0	0.622742	0	0	0
ENSG00000280400.1	NA	0	0	0	0	0	0	0	0	0	0	0	0	0	0	0	0	0	0	0	0	0	0	0
ENSG00000280401.1	NA	0	0	0	0.261909	0	0	0.076975	0.051849	0	0.240526	0.164055	0.257692	0.076714	0.184314	0	0	0	0	0	0	0	0	0
ENSG00000280402.1	NA	0	0.228025	0	2.09527	0	1.56285	0.350903	0.992324	1.60251	0.4058	1.13899	0.900307	0.945422	0.59263	0	1.26209	0	0	0	0	0	0	0
ENSG00000280404.1	NA	0	0	0	0	0	0	0	0	0	0	0	0	0	0	0	0	0	0	0	0	0	0	0
ENSG00000280405.1	NA	0	0	0	0	0	0	0	0	0	0	0	0	0	0	0	0	0	0	0	0	0	0	0
ENSG00000280406.1	NA	0	0	0	0	0	0	0	0	0	0	0	0	0	0	0	0	0	0	0	0	0	0	0
ENSG00000280407.2	NA	0	0	0.780618	0.261909	0	0	1.89825	1.94019	2.25788	1.56191	1.86532	2.57111	1.9814	1.978	0	0.315524	0	0	0.439614	0.124548	1.59266	0.309087	0.691668
ENSG00000280408.1	NA	0	0	0	0	0	0	0	0	0	0	0	0	0	0	0	0	0	0	0	0	0	0	0
ENSG00000280409.1	LINC01101	0	0	0	0	0	0	0.03475	0	0	0	0	0.099747	0.034641	0	0.293377	0	0	0	0	0	0	0	0
ENSG00000280411.1	IGHV1-69D	0	0	0	0	0	0	0.809583	0	0.408526	0.831694	1.18197	0	0.396624	0.432758	0	0	0	0	0	0	0	0	0
ENSG00000280412.1	NA	0	0	0	0	0	0	0	0	0	0	0	0	0	0	0	0	0	0	0	0	0	0	0
ENSG00000280414.1	NA	0	0	0	0	0	0	0	0	0	0	0	0	0	0.128623	0	0	0	0	0	0	0	0	0
ENSG00000280415.1	NA	0	0	0	0	0	0	0	0	0	0	0	0	0	0	0	0	0	0	0	0	0	0	0
ENSG00000280416.1	NA	0	0	0	0	0	0	0	0	0	0	0	4.2264	0	0	0	0	0	0	0	0	0	0	0
ENSG00000280417.1	NA	0	0.45605	0	2.35718	1.05756	0.312571	0.498593	0.337286	0.875418	0.450196	0.48517	0.276408	0.497082	0.472632	0.293377	0.315524	0.617646	0	1.25604	0.74729	0.398165	0.309087	0.922224
ENSG00000280418.1	NA	0	0	0	0	0	0	0	0	0	0	0	0	0	0	0	0	0	0	0	0	0	0	0
ENSG00000280419.1	NA	0	0	0	0	0	0	0	0	0	0	0.133227	0	0	0	0	0	0	0	0	0	0	0	0
ENSG00000280420.1	NA	0	0	0	0	0	0.625141	0	0	0	0	0	0	0	0	0	0	0	0	0.125604	0	0	0	0
ENSG00000280422.1	NA	0.30762	0.228025	0	0.785726	0.264389	0.312571	0.062849	0.158376	0.095579	0.196455	0.183473	0	0.125333	0.27501	0	0	0.617646	0	0	0	0	0	0
ENSG00000280423.1	NA	0	0	0	0	0	0	0	0	0	0	0	0	0	0	0	0	0	0	0	0	0	0	0
ENSG00000280424.1	LOC730668	0	0	0	0	0	0	0.100597	0.057894	0.087459	0.059946	0.139856	0.110195	0.100423	0.015743	0	0	0	0	0	0	0	0	0
ENSG00000280425.2	NA	0	0	0	0	0	0	0	0	0.01207	0	0	0	0	0	0	0	0	0	0	0	0	0	0
ENSG00000280426.1	NA	0	0	0	0.261909	0	0	0.077997	0.078649	0	0.040619	0.227684	0.0746	0.07773	0	0	0	0	0	0.188406	0	0	0	0
ENSG00000280429.1	NA	0	0	0	0	0	0.312571	0	0	0	0	0	0	0	0	0.88013	0.315524	0	0	0	0.124548	0	0	0
ENSG00000280430.1	NA	0	0	0	0	0	0	0	0	0	0	0	0	0	0	0	0	0	0	0	0	0	0	0
ENSG00000280431.1	NA	0	0	0	0	0	0	0	0	0	0	0	0	0	0	0	0	0	0	0	0	0	0	0
ENSG00000280432.1	NA	0	0	0	0	0	0	0	0.136916	0	0.07051	0	0	0.067429	0	0	0	0	0	0	0	0	0	0
ENSG00000280433.1	NA	6.24653	6.23199	0.824684	21.4641	24.6474	16.271	2.84258	2.974	3.38802	3.23156	3.00266	2.2216	3.23976	2.7577	6.8106	12.9203	17.3355	13.1146	10.1438	20.8868	13.5944	19.689	17.9977
ENSG00000280434.1	NA	0.645098	0.511193	0	1.13051	1.07713	0.625758	0.151688	0.164747	0.153898	0.079133	0.101009	0.072761	0.031902	0.11817	0.899835	0	0.233189	0	0.337976	1.07858	0	0.310196	0
ENSG00000280435.1	NA	0	0	0	0	0	0	0.320726	0.040428	0.162548	0.125279	0.15604	0.230093	0.279653	0.131475	0	0	0	0	0	0	0	0	0
ENSG00000280436.1	NA	0	0	0	0	0	0	0	0	0	0	0	0	0	0	0	0	0	0	0	0	0	0	0
ENSG00000280438.1	NA	0	0	0	0	0	0	0	0	0	0	0	0	0	0	0	0	0	0	0	0	0	0	0
ENSG00000280439.1	NA	0	0	0	0	0	0	0	0	0	0	0	0	0	0	0	0	0	0	0	0	0	0	0
ENSG00000280440.1	NA	0	0	0	0	0	0	0	0	0	0	0	0	0	0	0	0	0	0	0	0	0	0	0
ENSG00000280441.3	NA	26.1477	28.9591	42.1533	7.07153	7.4029	8.75197	8.10196	4.81472	6.2564	4.41526	4.59177	5.49731	3.58002	5.2164	11.4417	7.25705	6.58823	3.83853	3.83092	2.74006	3.58349	3.70905	2.30556
ENSG00000280443.1	NA	0	0	0	0	0	0	0	0	0	0	0	0	0	0	0	0	0	0	0	0	0	0	0
ENSG00000280444.1	NA	0	0	0	0	0	0	0	0	0	0	0	0.165139	0	0	0	0	0	0	0	0	0	0	0
ENSG00000280445.1	NA	0	0	0	0	0	0	0	0	0	0	0	0	0	0	0	0	0	0	0	0	0	0	0
ENSG00000280446.1	NA	0	0	0	0	0	0	0	0	0	0	0	0	0	0	0	0	0	0	0	0	0	0	0
ENSG00000280449.1	NA	0	0	0	0	0	0	0	0	0	0	0	0	0	0	0	0	0	0	0	0	0	0	0
ENSG00000280450.1	NA	0	0	0	0	0	0	0	0	0	0	0	0	0	0	0	0	0	0	0	0	0	0	0
ENSG00000280451.1	NA	0	0	0	0	0	0	0	0	0	0	0	0.114075	0	0	0	0	0	0	0	0	0	0	0
ENSG00000280453.1	NA	0	0	0	0	0	0	0	0	0	0	0	0	0	0	0	0	0	0	0	0	0	0	0
ENSG00000280454.1	NA	0	0	0	0	0	0	0	0	0	0	0	0	0	0	0	0	0	0	0	0	0	0	0
ENSG00000280455.1	NA	0	0	0	0	0	0	0	0	0	0	0	0	0	0	0	0	0	0	0	0	0	0	0
ENSG00000280466.1	NA	0.92286	0.912099	7.02556	0.261909	0	0	0	0	0	0	0	0	0	0	0	0.315524	0	0	0.125604	0.124548	0	0	0
ENSG00000280474.1	NA	0	0	0	0	0.264389	0	0	0	0	0	0	0	0	0	0	0	0	0	0	0	0	0	0
ENSG00000280485.1	NA	0	0	0	0	0	0	0	0	0	0	0	0	0	0	0	0	0	0	0	0	0	0	0
ENSG00000280486.2	NA	0	0	0	0	0	0	0.154663	0.230975	0.213865	0.08003	0.229418	0.242866	0.189489	0.194229	0	0	0	0	0.188406	0	0	0	0
ENSG00000280494.2	NA	0	0	0	0	0	0	0	0	0	0	0	0	0	0	0	0.315479	0	0	0	0	0	0	0
ENSG00000280496.1	SNORA17B	0	0	0	0	0	0	0	0	0	0	0	0	0	0	0	0	0	0	0	0	0	0	0
ENSG00000280498.1	SNORA16A	0	0	0	0	0	0	0	0	0	0	0	0	0	0	0	0	0	0	0	0	0	0	0
ENSG00000280502.1	NA	0	0	0	0	0	0	0	0	1.05645	0	0.99859	0	1.01214	0	0	0	0	0	0	0	0	0	0
ENSG00000280511.1	NA	4.43287	5.0527	9.36741	0	0	0	0.159701	0	0	0	0	0	0	0	0.293377	0.315524	0.205882	0	0	0.124548	0	0	0
ENSG00000280515.1	SALRNA2	0	0	0	0	0	0	0	0.031462	0	0	0	0	0	0	0	0	0	0	0	0	0	0	0
ENSG00000280537.2	NA	0	0	0	0	0	0	0.10166	0.114029	0.164045	0.098067	0.141649	0.190928	0.171852	0.257553	0	0	0	0	0	0	0	0	0
ENSG00000280543.1	ASAP1-IT2	0	0	0.780618	0.263253	0	0.946517	0.254693	0.192549	0.419605	0.165856	0.06196	0.152345	0.412663	0.208956	0.586754	0	0	1.91927	0.188406	0.74729	0.398165	0.927262	0.230556
ENSG00000280554.1	NA	0	0	0	0	0	0	0	0	0	0	0	0	0	0	0	0	0	0	0	0	0	0	0
ENSG00000280560.2	LINC01374	0	0	0	0	0	0	0	0.404847	0	0	0	0	0	0	0	0	0	0.319878	0.376812	0	0.796331	0	0
ENSG00000280561.1	NA	0	0	0	0	0	0	0	0	0	0	0	0	0	0	0	0	0	0	0	0	0	0	0
ENSG00000280571.2	NA	1.59011	0.687618	0	0	0.266504	0	37.9744	38.7004	33.2167	36.9934	34.714	33.8822	36.5625	31.2384	0	0	0.62089	0	0.198529	0	0.522755	1.24193	0
ENSG00000280580.1	NA	0	0	0	0	0	0	0	0	0	0	0	0	0	0	0	0	0	0	0	0	0	0	0
ENSG00000280587.1	NA	0	0	0	0	0	0	0	0	0.01897	0	0	0	0	0	0	0	0	0	0	0	0	0	0
ENSG00000280594.1	BTG3-AS1	0	0.228025	0	0	0	0	0.217589	0.851811	1.33122	0.567035	1.02957	0.913198	1.10754	1.46173	0.293377	0	0	0	0	0.249096	0	0	0
ENSG00000280604.1	NA	0.61524	0.228025	0	0.261909	0	0	0.123245	0.037234	0.062507	0.077122	0.263871	0.106335	0.159964	0.027007	0.293377	0	0.205882	0	0	0	0	0	0
ENSG00000280607.1	NA	0	0	0	0	0	0	0	0	0	0	0	0	0	0	0	0	0	0	0	0	0	0	0
ENSG00000280620.1	SCAANT1	0	0	0	0.785726	0.264389	0	4.52627	3.22964	0	0	0	1.3972	0	0	0	0	0	0	0	0	0	0	0.230556
ENSG00000280623.1	NA	0.30762	0.45605	0.780618	0	0	0.312571	0.030526	0	0	0	0	0	0	0	0	0	0	0	0.251208	0.124548	0	0	0
ENSG00000280634.1	THRIL	0	0	0	0	0	0	0	0	0	0	0	0	0	0	0	0	0	0	0	0	0	0	0
ENSG00000280636.1	NA	0	0	0	0	0	0	0	0	0	0	0	0	0	0	0	0	0	0	0	0	0	0	0
ENSG00000280639.1	LINC02204	0	0	0.780618	0	0	0	0.019062	0.019203	0.038665	0	0	0.018264	0	0.041749	0	0	0	0	0	0	0	0	0
ENSG00000280646.2	RNA5SP196	0	0	0	0	0	0	0	0	0	0	0	0	0	0	0	0	0	0	0	0	0	0	0
ENSG00000280649.2	NA	7.20322	0.750082	0	8.56165	3.36019	5.10421	12.1011	8.37444	11.6575	7.26924	14.9892	20.4643	16.4161	17.1337	1.58304	4.83217	4.17214	1.42305	1.93936	2.70922	1.61773	0	3.87699
ENSG00000280650.1	KCNIP4-IT1	0	0	0	0	0	0	0	0	0	0	0	0	0	0	0	0	0	0	0	0	0	0	0
ENSG00000280655.1	NA	0	0	0	0	0	0	0	0	0	0	0	0	0	0	0	0	0	0	0	0	0	0	0
ENSG00000280660.1	NA	0	0	1.56123	0	0	0	0.006849	0	0.006948	0	0.013331	0	0	0	0	0	0	0	0.251208	0	0	0	0
ENSG00000280665.1	NA	0	0	0	0	0	0	0	0	0	0	0	0	0	0	0	0.946571	0.205882	0	0.125604	0	0	0	0
ENSG00000280670.3	CCDC163	0.30762	0.228025	0	0.785726	0.793168	0.625141	1.08156	0.828553	0.496934	0.72074	0.473229	1.0863	0.820999	0.663165	1.17351	0.631048	0.411764	0.959634	0.439614	0.124548	0	0	0.230556
ENSG00000280683.1	NA	0	0	0	0	0	0	0	0	0	0	0	0	0	0	0	0	0	0	0	0	0	0	0
ENSG00000280693.2	SH3PXD2A-AS1	0	0	0	0	0.528779	0	0.809116	0.578349	0.759489	0.478844	0.224138	0.061077	0	0.034905	0	0.315524	0	0.639756	1.44445	0.373645	0	0	0
ENSG00000280703.1	NA	0	0	0	0	0	0	0	0	0	0	0	0	0	0	0	0	0	0	0	0	0	0	0
ENSG00000280704.1	SNORD3E	0	0	0	0	0	0	0	0	0	0	0	0	0	0	0	0	0	0	0	0	0	0	0
ENSG00000280707.2	HPAT5	13.5353	10.9452	1.56123	0	0	0	0	0	0	0	0	0	0	0	0	0	0	0	0	0	0	0	0
ENSG00000280709.2	LINC02203	0	0	0	0	0	0	0	0	0	0	0	0	0	0	0	0	0	0	0	0	0	0	0
ENSG00000280710.3	NA	0	0	0	0	0	0	0.196463	0	0.195943	0	0.384377	0.195433	0.956971	0	0	0	0	0	0	0	0	0	0
ENSG00000280711.1	NA	0.30762	0	0	0	0	0.625141	0	0	0	0	0	0	0	0	0	0.631048	0	0.319878	0.31401	0	0	0.927262	0
ENSG00000280719.1	PCAT5	0.629012	0.228025	0	0	0	0	0	0	0	0	0	0	0	0	0	0	0	0	0	0	0	0	0
ENSG00000280721.1	NA	0	0	0	0	0.264389	0	1.73034	1.28512	0.800338	0.268372	0.778937	0.082008	0.295508	1.03086	0.293377	0	0	0	0	0	0	0	0
ENSG00000280725.2	LINC00251	0	0	0	0	0	0	0	0	0	0	0	0	0	0	0	0	0	0	0	0	0	0	0
ENSG00000280734.3	NA	0	0	0	0	0.528779	0.312571	0.463301	0.496779	0.267343	0.253813	1.02242	0.20797	0.040708	0.201887	0.293377	0	0	0.639756	0.376812	0.622742	0	0	0
ENSG00000280739.3	EIF1B-AS1	1.9254	0.912099	0	1.57145	0.793167	0.937713	0.141019	0.490686	0.314479	0.802669	0.430307	0.688218	0.534984	1.73679	0.293377	0	1.64835	1.59939	1.50029	1.9955	3.58349	0.927261	1.38334
ENSG00000280744.1	LINC01173	0	0	0	0	0	0	0	0	0	0	0	0.695863	0	0	0	0	0	0	0	0	0	0	0
ENSG00000280752.1	LINC00850	0	0	0	0	0	0	0	0	0	0	0	0	0	0	0	0	0	0	0	0	0	0	0
ENSG00000280758.1	NA	0	0.228025	0	0	0	0	0.18756	0.571572	0	0	0	0.177133	0	0.607661	0	0	0	0	0	0	0	0	0
ENSG00000280767.3	NA	0	0	0	0	0	0	0	0.955545	0	0	0	0	0	1.26252	0	0	0	0	0	0	0	0	0
ENSG00000280773.2	NA	0	0	0	0	0	0	0	0	0	0	0	0	0	0	0	0	0	0	0	0	0	0	0
ENSG00000280776.2	NA	0	0.45605	0	0	0	0	0	0.054709	0.041326	0.155794	0.066083	0	0	0.014878	0	0	0	0	0	0	0	0	0
ENSG00000280778.1	NA	0	0	0	0	0	0	0	0	0	0	0	0	0	0	0	0	0	0	0.25121	0	0	0	0
ENSG00000280780.2	JAKMIP2-AS1	0	1.36815	0	0	0	0	0	0	0	0	0	0	0	0	0	0	0	0	0	0	0	0	0
ENSG00000280789.2	PAGR1	71.6755	54.954	47.6177	59.1913	76.6729	61.5764	17.276	16.9638	14.5969	18.2579	15.1882	15.2886	16.4522	13.8868	45.7668	57.1098	55.3823	51.1805	59.6619	64.0179	31.4551	36.7814	41.9612
ENSG00000280798.1	LINC00294	3.69144	7.29679	6.24494	5.24722	7.93168	8.46644	5.17963	5.15699	5.35667	5.96274	7.01438	5.6289	7.40881	6.90705	10.8549	11.3787	9.26469	8.31682	7.8545	6.72561	9.1578	7.109	4.61112
ENSG00000280800.1	NA	133.001	87.327	343.048	0	0	44.385	1711.22	2491.26	3297.15	4197.09	5402.93	6315.57	5997.96	6864.12	39.1658	40.2293	21.3088	76.1025	0	80.8319	111.475	79.0442	125.192
ENSG00000280809.4	LINC00836	0.30762	0.228083	0	0	0	0	0	0	0	0.04554	0.026187	0	0.08714	0	0.293377	0	0	0	0	0	0	0	0
ENSG00000280828.1	NA	0	0	0	0.825729	1.27269	0.768256	5.07136	5.55476	3.69639	5.0019	5.645	5.21856	5.93922	3.63835	0	0	0.221576	0	0	0	0.414835	0.316462	0.232317
ENSG00000280832.1	NA	3.0762	3.6484	3.12247	1.83336	0.528779	3.43828	1.64219	1.18373	1.28974	1.65325	0.914465	1.41384	1.55628	0.643075	2.93377	1.57762	5.14705	0.319878	1.44445	0.996387	5.97248	4.01813	4.61112
ENSG00000280836.1	NA	0	0	0	0	0	0.625141	0	0	0	0	0	0	0	0	0	0	0	0	0	0	0	0	0
ENSG00000280837.1	CPS1-IT1	0	0	0	0	0	0	0	0	0	0	0	0	0	0	0	0	0	0	0	0	0	0	0
ENSG00000280850.1	NA	0	0	0	0	0	0	0	0	0	0	0	0	0	0	0	0	0	0	0	0	0	0	0
ENSG00000280852.2	LOC653653	8.99926	22.1281	21.2069	1.03196	1.31574	0.79417	0	0	6.45281	0	0	0	0	1.84621	2.16262	2.72682	3.18277	0	0.791235	2.87741	4.28259	1.75407	1.57589
ENSG00000280870.3	MIR325HG	0	0	0	0	0	0	0	0	0	0	0	0	0	0	0	0	0.205882	0	0	0	0	0	0
ENSG00000280878.1	NA	0	0	0	0	0	0	0	0	0	0	0	0	0	0	0.586754	0	0	0	0	0	0	0	0
ENSG00000280881.1	NA	0	0	0	0	0	0	0	0	0	0	0	0	0	0	0	0	0	0	0	0	0	0	0
ENSG00000280890.1	NA	0	0	0	0	0	0	0	0	0	0	0	0	0	0	0	0	0	0	0	0	0	0	0
ENSG00000280893.1	NA	0	0	0	0	0	0	4.05155	6.32819	4.57034	0	1.02667	2.36959	3.03948	3.40349	0	0	0	0	0	0	0	0	0
ENSG00000280894.1	SNORA50D	0	0	0	0	0	0	0	0	0	0	0	0	0	0	0	0	0	0	0	0	0	0	0
ENSG00000280904.1	NA	0	0	0	0	0	0	0	0	0	0	0	0	0	0	0	0	0	0	0	0	0	0	0
ENSG00000280913.2	CTSLP2	0	0	0	0	0.264389	0	0.424028	0.272836	0.273681	0	0.065718	0.064448	0.13437	0	0	0	0	0	0	0	0	0	0
ENSG00000280916.2	NA	0.92286	0.45605	0	0	0	0	0	0	0.031646	0	0	0	0.031123	0	0	0.315524	0	0	0	0	0	0	0
ENSG00000280920.1	NA	0	0	0	0	0	0	0	0	0	0	0.059008	0	0	0	0	0	0	0	0	0	0	0	0
ENSG00000280924.1	LINC00628	0	0	0	0.261909	0	0	0.331158	0	0.055923	0	0	0	0.054943	0.060259	0	0	0	0.639756	0	0	0	0	0
ENSG00000280927.1	CTBP1-AS	0	0	0	0.261909	0	0	1.93085	1.40016	1.41797	1.71736	1.55501	1.43127	1.76927	1.40607	0	0	0.205882	0	0	0	0	0	0
ENSG00000280936.1	NA	0	0	0	0	0	0	0	0	0	0	0	0	0	0	0	0	0	0	0	0	0	0	0
ENSG00000280953.2	LINC01163	0	0	0	0	0	0	0	0	0	0	0	0	0	0.021765	0	0	0	0	0	0	0	0	0
ENSG00000280958.1	NA	0	0	0	0	0	0	0	0	0	0	0	0	0	0	0	0	0	0	0	0	0	0	0
ENSG00000280961.1	TTTY3B	0	0	0	0	0	0	0	0	0	0	0	0	0	0	0	0	0	0	0	0	0	0	0
ENSG00000280968.1	NA	0	0	0	0	0	0	0	0	0	0	0	0	0	0	0	0	0	0	0	0	0	0	0
ENSG00000280969.2	RPS4Y2	0	0	0	0	0	0	0	0	0	0	0	0	0	0	0	0	0	0	0	0	0	0	0
ENSG00000280987.4	MATR3	280.42	228.37	290.887	114.395	75.2235	170.178	3.13326	1.38427	1.8765	2.96726	2.27662	1.97509	4.28942	4.37949	102.468	129.093	143.283	72.9756	64.1892	61.5888	105.49	109.155	91.225
ENSG00000280989.2	LINC00581	0	0	0	0	0	0	0	0	0	0	0	0	0	0	0	0	0	0	0	0	0	0	0
ENSG00000280991.1	NA	0	0	0	0	0	0	0	0	0	0	0	0	0	0	0	0	0	0	0	0	0	0	0
ENSG00000280997.1	CCAT2	0	0	0	0	0	0	0.34075	0	0	0	0	0	0	0	0	0	0	0	0	0	0	0	0
ENSG00000281000.1	SNORD3D	0	0	0	0	0	0	0	0	0	0	0	0	0	0	0	0	0	0	0	0	0	0	0
ENSG00000281005.1	LINC00921	0	0	0	0.785726	1.32195	0.625141	1.14683	1.23269	0.981997	0.664046	1.1656	1.3422	0.991436	0.808887	0.88013	0.946571	0.823528	0	0.690822	0.249097	0.398165	0	0.230556
ENSG00000281008.1	NA	0	0	0	0	0	0	0	0	0	0	0	0	0	0	0	0	0	0	0	0	0	0	0
ENSG00000281010.1	NA	0	0.45605	3.12247	0.261909	0	0	0	0	0	0	0	0	0	0	0	0	0	0	0	0	0	0	0
ENSG00000281016.1	NA	0	0	0	0	0	0	0.587029	0.2377	0.356306	0.12181	0	0.111539	0.116379	0.510089	0	0	0	0	0	0	0	0	0
ENSG00000281021.1	NA	0	0	0	0	0	0	0.119669	0	0	0	0.116395	0	0	0	0	0	0	0	0	0	0	0	0
ENSG00000281026.1	N4BP2L2-IT2	0	0	0	0.261909	0	0	0.084719	0.097502	0.110488	0.227205	0.117783	0.162436	0.120836	0.092825	0.88013	0.631048	0.205882	0	0.188406	0.249097	0.398165	0	0
ENSG00000281039.1	NA	0	0	0	0	0	0	0	0	0	0.190803	0	0	0.579459	0	0	0	0	0	0	0	0	0	0
ENSG00000281058.1	DUX4L6	0	0	0	0	0	0	0	0	0	0	0	0	0	0	0	0	0	0	0	0	0	0	0
ENSG00000281087.1	LOC102724737	11.3975	12.3308	1.56386	3.40562	4.23201	2.50179	0	0	0	0	0	0	0	0	4.11604	3.79123	6.27728	3.20261	4.21239	4.11373	3.19205	4.64174	4.84542
ENSG00000281091.3	NA	0	0	0	0.261909	0	0	0.091422	0.184226	0.046355	0.142946	0.022242	0.153235	0.136816	0.075061	0	0	0	0	0	0	0	0	0
ENSG00000281097.1	LINC01395	0	0	0	0	0	0	0	0	0	0	0	0	0	0	0	0	0	0	0	0	0	0	0
ENSG00000281100.1	NA	0.30762	0.45605	0.780618	0.261909	0.528779	0.312571	0.292536	0.294887	0.19772	0.338655	0.158146	0.093318	0.421294	0.604418	0.293377	0	0.411764	0	0.125604	0	0.398165	0	0.274396
ENSG00000281103.2	TRG-AS1	4.6143	2.50827	0.780618	0	0.264389	0.312571	0.463181	1.51803	0.194219	0.94133	0.035536	0.017494	0.182217	0.03999	0.293377	0.315524	0.823528	15.3541	10.9276	11.8321	9.95413	14.8362	9.68335
ENSG00000281106.4	TMEM272	0	0	0	0	0	0	0.044893	0	0	0	0	0	0	0	0	0	0	0	0	0	0	0	0
ENSG00000281112.1	NA	0	0	0	0	0	0	0	0	0	0	0	0	0	0	0	0	0	0	0	0	0	0	0
ENSG00000281113.1	NA	0	0	0	0	0	0	0	0	0	0	0	0	0	0	0	0	0	0	0	0	0	0	0
ENSG00000281120.1	NA	0	0	0	0	0	0	0	0	0	0	0	0	0	0	0	0	0	0	0	0	0	0	0
ENSG00000281128.2	PTENP1-AS	0	0.684075	1.56123	0	0	0	0.022782	0.015347	0.140202	0	0.040383	0	0	0	0.293377	0	0.411764	0	0	0	0	0	0
ENSG00000281131.1	SCHLAP1	0	0.228025	0	0	0	0	0	0	0	0	0.093776	0	0	0	0	0	0	0	0	0	0	0	0
ENSG00000281133.1	NA	0	0	0	0	0	0	0	0	0	0	0	0	0	0	0	0	0	0	0	0	0	0	0
ENSG00000281156.1	MIR3651	0	0	0	0	0	0	0	0	0	0	0	0	0	0	0	0	0	0	0	0	0	0	0
ENSG00000281159.1	NA	0	0	0	0	0	0	0	0	0	0	0	0	0	0	0	0	0	0	0	0	0	0	0
ENSG00000281160.1	NA	0	0	0	0	0	0	0	0	0	0	0	0	0	0	0	0	0	0	0	0	0	0	0
ENSG00000281162.2	NA	0.30762	0	0	0	0.264389	0	0.6332	0.293404	0.279036	0.539996	0.411304	0.561832	0.161532	0.296864	0.293377	0.315524	0	0	0.188406	0.249097	0	0.618174	0
ENSG00000281167.1	NA	0	0	0	0	0	0	0	0	0	0	0	0	0	0	0	0	0	0	0	0	0	0	0
ENSG00000281179.1	NA	0	0	0	0	0	0	0	0	0	0	0	0	0	0	0	0	0	0	0	0	0	0	0
ENSG00000281183.1	NPTN-IT1	3.99906	1.8242	0.780618	5.23817	1.32195	1.87542	1.03614	0.59267	0.937003	0.875495	1.03552	1.66219	1.6478	1.56278	2.64039	0.946571	2.05882	0.319878	1.44445	0.373645	2.38899	1.54544	1.84445
ENSG00000281186.1	LINC00706	0.61524	0	0	0	0	0	0	0	0	0	0	0	0	0	0	0	0	0	0	0	0	0	0
ENSG00000281189.1	GHET1	0.61524	1.59617	0.780618	0.523817	0.793168	1.87542	0.171403	0.483826	0.417033	0.358508	0.767223	0.196806	0.751833	0.187458	1.17351	0.946571	1.23529	0.639756	0.125604	0.871839	0	0	0.461112
ENSG00000281195.1	NA	0	0.228025	0	0.523817	0.528779	0.625141	0.70957	0.799785	0.719207	0.478145	0.406139	0.51886	0.540653	0.273727	1.17351	0	0	0	0.251208	0.373645	0	0.618174	0
ENSG00000281196.1	LINC00934	0	0	0	0	0	0	0	0	0	0	0	0	0	0	0	0	0	0	0	0	0	0	0
ENSG00000281202.2	LINC01097	0	0	0	0	0	0	0	0	0	0	0	0	0	0	0	0	0	0	0	0	0	0	0
ENSG00000281207.1	SLFNL1-AS1	0	0.684074	0.780618	0	0	0	0.304544	0.202122	0.360769	0.226932	0.197071	0.182316	0.41506	0.299771	0	0	0	0	0	0	0	0	0
ENSG00000281219.2	LINC00254	0	0	0	0	0	0	0	0	0	0	0	0	0	0	0	0	0	0	0	0	0	0	0
ENSG00000281248.1	NA	0	0	0	0	0	0	0	0	0	0	0	0	0	0	0	0	0	0	0	0	0	0	0
ENSG00000281264.1	SALRNA3	0	0	0	0	0	0	0	0	0	0	0	0	0	0	0	0	0	0	0	0	0	0	0
ENSG00000281269.1	NA	0	0	0	0	0	0	0	0	0	0	0	0	0	0	0	0	0	0	0	0	0	0	0
ENSG00000281295.1	NA	0	0	0	0	0	0	0	0	0	0	0	0	0	0	0	0	0	0	0	0	0	0	0
ENSG00000281311.1	NA	0.66816	0	0	0	0	0	0	0	0	0	0	0	0	0	0	0	0	0	0	0	0	0	0
ENSG00000281327.2	NA	0	0	0	0	0	0	0	0.024356	0	0	0.018525	0.023149	0	0	0	0	0	0	0	0	0	0	0
ENSG00000281332.1	NA	0.61524	0.45605	0	1.30954	0.528779	0.937712	0.982702	0.950008	1.18975	1.29216	1.1002	1.60271	0.961134	0.619211	1.17351	2.20867	1.85294	0.639756	0.690822	0.373645	0.398165	0	0
ENSG00000281333.2	NA	0.61524	0	0.780618	0	0	0	0	0	0	0	0	0	0	0	0	0	0	0	0.251208	0	0	0	0
ENSG00000281344.1	NA	7.03299	8.17515	8.67293	4.53742	1.95001	2.32067	0.007571	0.005688	0.005743	0.011585	0.00465	0.005685	0.003375	0.003289	1.59885	3.29928	2.37583	5.01863	2.95848	2.77654	6.22037	5.22624	5.79804
ENSG00000281347.3	NF1P2	0	0	0	0	0	0	0	0	0	0	0	0	0	0	0	0	0	0	0	0	0	0	0
ENSG00000281348.1	NA	0	0	0	0	0	0	2.9349	0.968172	0.870817	3.29756	3.06847	3.90714	3.75181	1.83501	0	0	0	0	0	0	0	0	0
ENSG00000281357.3	ARRDC3-AS1	1.23048	0.45605	0	0	0	0.312571	1.36458	2.60881	1.09595	1.78007	1.23884	1.16786	0.577745	1.54615	0	0	0	0.639756	0.62802	0.373645	0.398165	0	0.230556
ENSG00000281358.1	RASSF1-AS1	0	0	0	1.57145	0.528779	0.312571	2.97559	3.19933	3.66858	2.18483	2.91712	2.97347	5.64067	4.14359	0.88013	0.315524	0.205882	0.959634	0.62802	0.498193	0.796331	0	1.61389
ENSG00000281365.1	NA	0	0	0	0	0	0	0	0	0	0	0	0	0	0	0	0	0	0	0	0	0	0	0
ENSG00000281369.1	NA	0	0	0	0	0	0	0	0	0	0	0	0	0	0	0	0	0	0	0	0	0	0	0
ENSG00000281371.1	INE2	0	0	0	0	0	0	0	0.380304	0	0	0.186083	0	0	0.223283	0	0	0.205882	0	0	0	0	0	0
ENSG00000281376.1	ABALON	0	0	0	0	0	0	0.06514	0.411407	0	0.348378	0.340149	0.257063	0.402134	0	0	0	0	0	0	0	0.398165	0	0
ENSG00000281379.2	NA	0	0	0	0	0	0	0	3.1031	2.47228	0	0.528792	1.94487	0.549304	3.00867	0.762397	0	0	0	0.361278	0	0	0	0.480512
ENSG00000281383.1	NA	133.09	88.9361	343.895	97.6919	90.6855	44.385	1.54499	1.35737	0.496711	2.13795	2.18922	2.52755	3.06067	5.56225	39.1658	40.2293	21.3088	79.0383	45.1547	0	112.294	67.7722	0
ENSG00000281386.1	NA	0	0	0	0	0	0	0	0	0	0	0	0	0	0	0	0	0	0	0	0	0	0	0
ENSG00000281392.2	LINC00506	0	0	0.85631	0	0	0	0	0	0	0.033077	0	0	0	0	0	0	0	0	0	0	0	0	0
ENSG00000281394.1	SCARNA4	0	0	0	0	0	0	0	0	0	0	0	0	0	0	0	0	0	0	0	0	0	0	0
ENSG00000281398.4	NA	7.99812	10.7371	12.4899	1.04764	0.528778	0.312571	3.40074	1.51241	3.39219	2.43556	2.14801	3.40018	1.50013	1.68283	1.17351	2.20867	1.02941	7.03731	2.76329	1.31315	1.1945	1.23635	1.84445
ENSG00000281404.2	LINC01176	0	0	0	2.61909	2.3795	4.68856	7.20423	4.07679	5.74416	2.8562	2.64786	2.70118	3.36811	3.50161	0.293377	0.631048	2.2647	0	0.565219	0.871839	1.1945	1.23635	1.61389
ENSG00000281406.2	NA	9.53622	13.9095	7.02556	0	0	0	0	0	2.71838	0	0.008796	0	0.109777	0	0	0	0	0	0	0	0	0	0
ENSG00000281420.1	NA	0	0	0	0	0	0	0	0	0	0	0	0	0	0	0	0	0	0	0	0	0	0	0
ENSG00000281426.1	MIR548BB	0	0	0	0	0	0	0	0	0	0	0	0	0	0	0	0	0	0	0	0	0	0	0
ENSG00000281450.1	PANDAR	0	0	0	0	0	0	0	0	0	0	0	0	0	0	0	0	0	0	0	0	0	0	0
ENSG00000281453.1	TGFB2-OT1	0	0	0	0	0	0	0	0	0	0	0	0	0	0	0	0	0	0	0	0	0	0	0
ENSG00000281460.1	NA	0	0	0	0	0	0	0	0	0	0	0	0	0	0	0	0	0	0	0	0	0	0	0
ENSG00000281468.1	NA	2.46096	0	0.780618	5.23817	5.0234	6.87655	0.624522	0.316711	0.788939	0.970051	0.910983	0.14784	0.463089	0.169043	3.22715	3.15524	4.11764	0	1.50725	1.37003	0	0	0.922224
ENSG00000281469.1	NA	0.30762	0	0	0.261909	0	0.625141	0	0	0	0	0	0	0	0	0	0.315524	0	0	0.062802	0	0	0.618174	0.691668
ENSG00000281473.1	PISRT1	0	0	0	0	0	0	0	0	0	0	0	0	0	0	0	0	0	0	0	0	0	0	0
ENSG00000281477.1	NA	0	0	0	0	0	0	0	0	0	0	0	0	0	0	0	0	0	0	0	0	0	0	0
ENSG00000281490.1	NA	0	0	0	0	0	0	11.0769	11.3853	12.7716	9.63263	14.7768	14.2066	13.8719	12.2166	0	0	0	0	0	0	0	0	0
ENSG00000281491.1	DNAJB5-DT	0	0	0.780618	0	0	0	0	0	0	0	0	0	0	0	0	0	0	0	0	0	0	0	0
ENSG00000281501.1	NA	2.76858	3.19235	3.12247	4.71436	4.75901	2.81313	5.97616	5.69925	3.55847	5.66698	3.49751	1.48743	2.12049	2.77369	4.69403	3.15524	2.88235	5.43792	2.44928	5.10648	1.59266	4.01813	2.30556
ENSG00000281516.1	NA	0	0	0	0	0	0	0	0	0	0	0	0	0	0	0	0	0	0	0	0	0	0	0
ENSG00000281530.1	NA	0	0	0	0	0	0	0.318713	0.859883	0.537505	0.551415	0.620027	0.101025	0.210776	0.462	0	0	0	0	0	0	0	0	0
ENSG00000281538.1	NA	0	0.228025	0	0	0	0	0.315791	0	1.59564	0.65395	0.307092	0	0.468269	0.341858	0	0	0	0	0	0	0	0	0
ENSG00000281548.1	NA	0	0	0	0	0	0	0	0	0	0	0	0	0	0	0.293377	0	0	0	0	0	0	0	0
ENSG00000281550.1	NA	0	0	0	0	0	0	0	0	0	0	0	0	0	0	0	0	0	0	0	0	0	0	0
ENSG00000281560.1	LSINCT5	0	0	0	0	0	0	0	0	0	0	0	0	0	0	0	0	0.330403	0	0	0.124548	0	0	0
ENSG00000281566.3	NA	15.381	20.2942	3.90309	1.04764	1.32195	0.312571	1.51551	1.04787	0.877444	1.71671	0.767921	1.42776	1.86911	1.63985	1.17351	0.946572	1.23529	2.55902	1.13044	1.49458	1.59266	0.927262	2.30556
ENSG00000281571.2	NA	0	13.1924	12.0996	6.32647	5.98719	4.32444	9.24684	9.19536	10.512	7.4582	16.5161	22.116	18.811	18.3142	7.56972	5.62977	4.50216	2.48726	3.55206	3.1914	1.97829	4.48176	2.09623
ENSG00000281591.1	DBET	0	0	0	0	0	0	0.018093	0.03645	0	0.037728	0.070428	0	0	0	0	0	0	0	0	0	0	0	0
ENSG00000281593.1	NA	0	0	0	0	0	0	0.501332	0.167483	0	0	0.165381	0.471334	0	0	0	0	0	0	0	0	0	0.309087	0
ENSG00000281613.2	NA	0	0	0	0	0	0	0	0	0	0	0	0	0	0	0	0	0	0	0	0	0	0	0
ENSG00000281641.3	NA	0	0	0	0	0	0	0	0	0	0	0	0	0	0	0	0	0	0	0	0	0	0	0
ENSG00000281649.2	EBLN3P	34.1458	23.2585	16.393	28.8099	23.2663	24.6931	20.1447	14.0922	17.0539	19.4663	18.2739	17.864	16.8062	18.0993	16.4291	23.6643	22.0317	23.671	20.2223	18.1841	16.3248	18.2361	22.3639
ENSG00000281652.1	DUX4L7	0	0	0	0	0	0	0	0	0	0	0	0	0	0	0	0	0	0	0	0	0	0	0
ENSG00000281655.1	NA	0	0	0	0	0	0	0	0	0	0	0	0	0	0	0	0	0	0	0	0	0	0	0
ENSG00000281664.1	LINC00538	0	0	0	0	0	0	0	0	0	0	0.100073	0	0	0	0	0	0	0	0	0	0	0	0
ENSG00000281691.1	RBM5-AS1	0	0	0	0	0	0	1.82614	2.12397	2.16671	1.30579	1.87193	2.25582	2.56493	1.65417	0	0	0	0	0	0	0	0	0
ENSG00000281692.2	PACRG-AS1	0	0	0	0	0	0	0	0	0.034027	0.012988	0	0	0	0	0	0	0	0	0	0	0	0	0
ENSG00000281696.1	MIR664A	0	0	0	0	0	0	0	0	0	0	0	0	0	0	0	0	0	0	0	0	0	0	0
ENSG00000281706.3	LINC01012	1.5381	1.14012	0.780618	1.83336	1.05756	1.56285	0.888282	0.854283	1.33709	0.571457	1.1879	1.03799	1.20144	1.85936	0.293377	0.631048	0.205882	0	0	0	0	0	0
ENSG00000281708.1	ERC2-IT1	0	0	0	0.261909	0	0	0	0.119176	0	0	0.028766	0.028296	0	0	0	0	0	0	0	0	0	0	0
ENSG00000281710.1	NA	0	0	0	0	0	0	0	0	0	0	0	0	0	0	0	0	0	0	0	0	0	0	0
ENSG00000281720.1	DUX4L8	0	0	0	0	0	0	0	0	0	0	0	0	0	0	0	0	0	0	0	0	0	0	0
ENSG00000281721.1	NA	0	0	0	0	0	0	0	0	0	0	0	0	0	0	0	0	0	0	0	0	0	0	0
ENSG00000281731.3	METTL14-DT	0.30762	0	0	0	0	0	0.132757	0	0	0	0.186803	0.032385	0	0.098827	0	0.315524	0	0	0.125604	0	0.79633	0	0
ENSG00000281732.1	LOC284933	0	0	0	0	0	0	0	0	0	0	0	0	0	0	0	0	0	0	0	0	0	0	0
ENSG00000281741.2	NA	23.2512	13.1924	12.0996	6.32647	5.98719	4.32444	0.471608	0.156493	0.112972	0.238328	0.409566	0.540532	0.152842	0.089528	7.56972	5.62977	4.50216	2.48726	3.55206	3.1914	1.97829	4.48176	2.09623
ENSG00000281756.1	C2-AS1	0	0.228025	0	0	0	0	0	0	0.116569	0.358682	0.112074	0.218977	0.114235	0	0	0	0	0	0	0	0	0	0
ENSG00000281769.1	NA	0	0	0	0	0	0.312571	0	0	0	0	0.019831	0.039043	0.040668	0	0	0	0	0	0	0	0	0	0
ENSG00000281772.1	NA	0	0	0	0	0	0	0	0	0	0	0	0	0	0	0	0	0.411764	0	0	0	0	0	0
ENSG00000281778.1	LINC00550	0	0	0	0	0	0	0	0	0	0	0	0.084732	0	0.038738	0	0	0	0	0	0	0	0	0
ENSG00000281780.1	NA	0	0	0	0	0	0	0	0	0	0	0	0	0	0	0	0	0	0	0	0	0	0	0
ENSG00000281808.1	NA	0	0	0	0	0	0	0	0	0	0	0	0	0	0	0	0	0	0	0	0	0	0	0
ENSG00000281809.1	NA	0	0	0	0	0	0	0	0	0	0	0	0	0	0	0	0	0	0	0	0	0	0	0
ENSG00000281825.1	NA	0	0	0	0	0	0	0	0	0	0	0	0	0	0	0	0	0	0	0	0	0	0	0
ENSG00000281831.1	HCP5B	0	0	0	0	0	0	0	0	0	0	0	0	0	0	0	0	0	0	0	0	0	0	0
ENSG00000281832.1	LINC00602	0	0	0	0	0	0	0	0	0	0	0	0	0	0	0	0	0	0	0	0	0	0	0
ENSG00000281842.2	MIR1291	0	0	0	0	0	0	0	0	0	0	0	0	0	0	0	0	0	0	0	0	0	0	0
ENSG00000281849.3	NA	0	0	0	0	0	0	0.269223	0.549223	0	0.55463	0.523552	0.252758	1.58683	0	0	0	0	0	0	0	0	0	0
ENSG00000281852.1	NA	1.23048	0.228025	3.12247	4.45245	3.17267	2.50056	0.902384	0.542367	0.708604	0.48569	0.056657	0.04185	0.101704	0.127552	2.64039	1.26209	1.23529	0.959634	0.062802	0	0.796331	0	0
ENSG00000281856.1	NA	0	0	0	0	0	0	0	0	0	0.222712	0	0	0.212709	0	0	0	0	0	0	0	0	0	0
ENSG00000281859.1	SNORD38B	0	0	0	0	0	0	0	0	0	0	0	0	0	0	0	0	0	0	0	0	0	0	0
ENSG00000281863.1	NA	0	0	0	0	0	0	0	0	0	0	0	0	0	0	0	0	0	0	0	0	0	0	0
ENSG00000281880.2	PAX6-AS1	0	0	0	0	0	0	0	0	0	0	0	0	0	0	0	0	0	0	0	0	0	0	0
ENSG00000281883.1	NA	0	0	0	0	0	0	0.459266	0.416469	0.793923	0.915981	0.896656	1.02016	1.08971	0.818861	0	0	0	0	0	0	0	0	0
ENSG00000281887.3	GIMAP1-GIMAP5	0	0	0	0	0	0	1.86375	2.75754	1.75098	2.74136	1.71573	0	0	1.76864	0	0	0	0	0	0	0	0	0
ENSG00000281896.1	NA	0	0	0	0	0	0	0	0	0	0	0	0	0	0	0	0	0	0	0	0	0	0	0
ENSG00000281903.2	NA	0	0	0	0.261909	0.264389	0	0.903125	2.80573	0.952953	1.00912	0.616388	0.182454	1.7002	1.87874	0	0	0.205882	0.639756	0.188406	0.124548	0.796331	0	0.246461
ENSG00000281904.1	NA	0	0	0	0	0	0	0	0	0	0	0	0	0	0	0	0	0	0	0	0	0	0	0
ENSG00000281909.1	NA	0	0	0	0	0	0	0	0	0	0	0	0	0	0	0	0	0	0	0	0	0	0	0
ENSG00000281910.1	SNORA50A	0	0	0	0	0	0	0	0	0	0	0	0	0	0	0	0	0	0	0	0	0	0	0
ENSG00000281912.1	LINC01144	0	0	0	0.523817	0.264389	0.312571	0.116914	0.039297	0.434536	0.121771	0.113763	0.149097	0.388378	0.383447	0	0	0	0.639756	0.062802	0.124548	0	0.309087	0.230556
ENSG00000281920.1	NA	0.30762	0.228025	0	0	0.793168	0	0	0	0	0	0	0	0	0.129957	0.293377	0	0	0.959634	0.251208	0.124548	0	0.309087	0.230556
ENSG00000281938.2	NA	0	0	0	0	0	0	0	0	0	0	0	0	0	0	0	0	0	0	0	0	0	0	0
ENSG00000281941.1	NA	0	0	0	0	0	0	0	0	0	0	0	0	0	0	0	0	0	0	0	0	0	0	0
ENSG00000281955.1	NA	0	0	0	0	0	0	0	0	0	0	0	0	0	0	0	0	0	0	0	0	0	0	0
ENSG00000281958.1	TRBJ1-4	0	0	0	0	0	0	0	0	0	0	0	0	0	0	0	0	0	0	0	0	0	0	0
ENSG00000281961.1	NA	0	0	0	0	0	0	0	0	0	0	0	0	0	0	0	0	0	0	0	0	0	0	0
ENSG00000281969.1	NA	0	0	0	0	0	0	0.039879	0	0.013483	0.013863	0.012937	0.025485	0.026542	0	0	0	0	0	0	0	0	0	0
ENSG00000281974.1	NA	0	0.228025	0	0	0	0	0.060584	0.122311	0	0	0.058944	0.057838	0.120574	0.066115	0	0.315524	0.205882	0	0.125604	0	0.796331	0	0.230556
ENSG00000281990.1	IGHV1-69-2	0	0	0	0	0	0	0	0	0	0	0	0	0	0	0	0	0	0	0	0	0	0	0
ENSG00000281991.2	TMEM265	0.846371	1.93579	0	3.26403	4.29998	2.47569	0	0	0	0	0	0	0	0	3.49521	1.31355	3.96608	0.959634	1.10132	0.644946	0	1.49222	0.761062
ENSG00000282012.1	NA	7.74067	5.0895	7.80625	0	0	0	0	0	0	0	0.169846	0	0	0	0	0	0	0	0.062815	0	0	0	0
ENSG00000282021.1	NA	0	0	0	1.30954	1.32195	1.56285	0.312906	0.516039	0.461476	0.148218	0.442896	0.190624	0.141846	0.311257	0.586754	0.315524	1.23529	0	0.31401	0.74729	0	0	0.230556
ENSG00000282022.1	NA	0.61524	0.228025	2.34185	0	0	0	0	0	0	0	0	0	0.611425	0	0	0.315524	0	0	0.251208	0.871839	0	0.927262	0
ENSG00000282024.1	NA	20.619	20.8094	44.4708	0	0	0	0.074588	0	0	0.07755	0	0	0	0.243912	0	0	0	0	0	0	0	0	0.230556
ENSG00000282033.1	LOC105373553	0	0	0	0.523817	0	0	0	0	0.103571	0	0.099551	0	0.304656	0	0	0.946571	0	0	0	0	0	0	0
ENSG00000282034.1	NA	9.24351	6.98187	0	14.9971	12.8637	15.6441	8.4671	10.5524	11.3559	11.4155	12.4253	13.1749	11.1748	12.776	13.0671	19.3578	16.0828	0	7.14587	9.13267	9.85755	9.94352	7.47774
ENSG00000282041.1	NA	0	0	0	0	0	0	0	0	0	0	0	0	0	0	0	0	0	0	0	0	0	0	0
ENSG00000282048.1	NA	82.4422	72.7399	121.776	0	0	0	0	0	0.061472	0	0	0	0	0.033166	0	0	0	0	0	0	0	0.309087	0
ENSG00000282051.1	NA	0	0	0	0	0	0	48.8671	42.4493	39.4054	28.515	70.5058	48.8238	46.4827	45.5627	0	0	0	0	0	0	0	0	0
ENSG00000282057.1	NA	0	0.228025	0	0.523817	0.264389	0	0.59126	0.091179	0.068828	0.07075	0	0.68184	0.022572	0.123836	0	0	0	0	0	0	0	0	0
ENSG00000282059.1	NA	0	0	0	0	0	0	0	0	0	0	0.262703	0.215225	0.179757	0.285392	0	0	0	0	0	0	0	0	0
ENSG00000282080.1	NA	0	0	0	0	0	0.312571	0	0	0	0	0	0	0	0	0	0	0	0	0	0	0	0	0
ENSG00000282097.1	NA	0	0	0	0	0	0	0	0	0	0	0	0	0	0	0	0	0	0	0	0	0	0	0
ENSG00000282100.1	NA	1.55089	1.14892	3.94229	0.527944	0.532052	0.629757	0	0	0	0	0.041898	0	0	0	0.893214	0	0.62403	0.966074	0.442897	0.250159	0	0.31049	0.2316
ENSG00000282111.1	NA	0	0	0	0	0	0	0	0	0	0	0	0	0	0	0	0	0	0	0	0	0	0	0
ENSG00000282121.1	NA	0	0	0	0	0	0	0	0	0	0	0	0	0	0	0	0	0	0	0	0	0	0	0
ENSG00000282122.1	IGHV7-4-1	0	0	0	0	0	0	0	0	0	0	0	0	0	0	0	0	0	0	0	0	0	0	0
ENSG00000282133.1	TRBJ1-3	0	0	0	0	0	0	0	0	0	0	0	0	0	0	0	0	0	0	0	0	0	0	0
ENSG00000282137.1	OR4G3P	0	0	0	0	0	0	0	0	0	0	0	0	0	0	0	0	0	0	0	0	0	0	0
ENSG00000282142.2	NA	0	0	0	0	0	0	0	0	0	0	0	0	0	0	0	0	0	0	0	0	0	0	0
ENSG00000282143.1	NA	0	0	0	0	0	0	0	0	0	0	0	0	0	0	0	0	0	0	0	0	0	0	0
ENSG00000282160.1	NA	0	0	0	0	0	0	0	0	0	0	0	0	0	0	0	0	0	0	0	0	0	0	0
ENSG00000282164.3	PEG13	0.30762	1.14012	0	0.523817	0	0.312571	0.47797	0.470823	0.40053	0.541891	0.151683	0.169366	0.155632	0.159411	0.586754	0.946571	0.823528	0	0.31401	0.622742	0	0	0
ENSG00000282173.1	TRBJ1-5	0	0	0	0	0	0	0	0	0	0	0	0	0	0	0	0	0	0	0	0	0	0	0
ENSG00000282199.1	NA	0.61524	1.36815	0	0.261909	0.264389	0.312571	0.987787	1.01053	0	0	0	0	0	0	0	0.315524	0	0	0	0	0	0	0
ENSG00000282206.1	NA	0	0	0	0	0	0	0	0	0	0	0	0	0	0	0	0	0	0	0	0	0	0	0
ENSG00000282218.1	NA	0	0	0	0	0	0	0	0	0	0	0	0	0	0	0	0	0	0	0	0	0	0	0
ENSG00000282221.1	NA	0	0	0	0	0	0	0	0	0	0	0	0	0	0	0	0	0	0	0	0	0	0	0
ENSG00000282222.1	NA	0	0	0	0	0	0	0	0	0	0	0	0	0	0	0	0	0	0	0	0	0	0	0
ENSG00000282246.1	NA	0	1.20878	0	0.806714	0	0.325459	0	0	0	0	0	0.116637	0	0.147242	0.298772	0.656624	0.440983	1.01885	0.391603	0	0	0	0.51995
ENSG00000282265.1	NA	0	0	0	0	0	0	0	0	0	0	0	0	0	0	0	0	0	0	0	0	0	0	0
ENSG00000282277.1	CYP3A51P	0	0	0	0	0	0	0	0	0	0	0	0	0	0	0	0	0	0	0	0	0	0	0
ENSG00000282278.1	NA	0	0	0	0.265096	0	0	0	0	0	0.067237	0	0	0	0.045575	0.295413	0	0	0	0	0	0	0	0
ENSG00000282299.1	NA	0	0	0	0	0	0	0	0	0	0	0	0	0	0	0	0	0	0	0	0	0	0	0
ENSG00000282300.1	NA	0	0	0	0	0	0	0	0	0	0	0	0	0	0	0	0	0	0	0	0	0	0	0
ENSG00000282301.4	CYP3A7-CYP3A51P	0	0	0	0	0	0	0	0	0	0.043696	0	0	0	0	0	0	0	0	0	0	0	0	0
ENSG00000282304.1	NA	0	0	0	0	0	0	4.94858	5.02793	5.35151	7.42985	3.0778	2.3448	1.94616	3.4732	0	0	0	0	0	0	0	0	0
ENSG00000282306.1	NA	0	0	0	0	0	0	0	0	0	0	0	0	0	0	0	0	0	0	0	0	0	0	0
ENSG00000282308.1	DPRXP3	0	0	0	0	0	0	0	0	0	0	0	0	0	0	0	0	0.205882	0	0.188406	0	0	0.309087	0
ENSG00000282317.1	NA	0	0	0	0	0	0	0	0	0	0	0	0	0	0	0	0	0	0	0	0	0	0	0
ENSG00000282320.1	TRBJ1-1	0	0	0	0	0	0	0	0	0	0	0	0	0	0	0	0	0	0	0	0	0	0	0
ENSG00000282321.1	MTND1P7	0	0	0	0	0	0	0	0	0	0	0	0	0	0	0	0	0	0	0	0	0	0	0
ENSG00000282327.1	NA	0	0	0	0	0	0	0	0	0	0	0	0	0	0	0	0	0	0	0	0	0	0	0
ENSG00000282339.1	NA	0	0	0	0	0	0	3.739	2.44698	4.73199	2.97317	6.77689	2.58817	8.40624	4.17241	0	0	0	0	0	0	0	0	0
ENSG00000282358.1	NA	0	0	0	0	0	0	0	0	0	0	0	0	0	0	0	0	0	0	0	0	0	0	0
ENSG00000282375.1	LOC401442	0	0	0	0	0	0	0	0	0	0	0	0	0	0	0	0	0	0	0	0	0	0	0
ENSG00000282381.1	NA	0	0	0	0	0	0	0	0	0	0	0	0	0	0	0	0	0	0	0	0	0	0	0
ENSG00000282386.1	NA	4.30668	6.38469	2.34185	2.35718	2.3795	3.43828	0.387223	0.653686	1.30533	1.20452	1.63195	0.980014	1.53412	1.40059	2.34701	4.73286	2.2647	1.91927	3.57972	4.85739	7.56514	5.56357	6.68612
ENSG00000282390.1	NA	0	0	0	0	0	0	0	0	0	0	0	0	0	0	0	0	0	0	0	0	0	0	0
ENSG00000282393.1	NA	0	0	0	0	0	0	0	0.020499	0	0	0	0.019493	0	0.044559	0	0	0	1.91927	0.950416	1.50206	2.01413	1.23635	2.8298
ENSG00000282408.1	LOC105377924	0	0	0	0	0	0	0	0	0	0	0	0	0	0	0	0	0	0	0	0	0	0	0
ENSG00000282413.1	NA	0	0	0	0	0	0	0	7.24475	0	0	8.38506	0	0	0	0	0	0	0	0	0	0	0	0
ENSG00000282416.1	NA	0	0	0	0	0	0	51.9637	43.4953	51.3102	34.628	64.9678	77.8557	58.7839	58.7556	0	0	0	0	0	0	0	0	0
ENSG00000282418.1	NA	0	0	0	0	0	0	0	0	0	1.02391	0.385396	0.187007	0.390815	0	0	0	0	0	0	0	0	0	0
ENSG00000282419.3	TEX13D	0	0	0	0	0	0	0	0	0	0	0	0.082087	0	0	0	0	0	0	0	0	0	0	0
ENSG00000282420.1	TRBJ1-2	0	0	0	0	0	0	0	0	0	0	0	0	0	0	0	0	0	0	0	0	0	0	0
ENSG00000282431.1	TRBD1	0	0	0	0	0	0	0	0	0	0	0	0	0	0	0	0	0	0	0	0	0	0	0
ENSG00000282432.1	NA	0	0	0	0	0	0	0	0	0	0	0	0	0	0	0	0	0	0	0	0	0	0	0
ENSG00000282440.1	NA	0	0	0	0	0	0	0	0	0	0	0	0	0	0	0	0	0	0	0	0	0	0	0
ENSG00000282458.1	WASH5P	2.46096	1.59617	2.34185	7.59535	7.42211	11.2525	36.9991	28.9639	31.3719	28.6971	30.3914	31.5453	28.5764	40.1329	7.91869	7.25986	5.00961	1.59939	2.19846	4.27673	2.41656	5.56357	4.74289
ENSG00000282478.1	NA	0	0	0	0	0	0	0	0	0	0	0	0	0	0	0	0	0	0	0	0	0	0	0
ENSG00000282499.1	TRBV25-1	0	0	0	0	0	0	0	0	0	0	0	0	0	0	0	0	0	0	0	0	0	0	0
ENSG00000282501.1	NA	0	0	0	0	0	0	0	0	0	0	0	0	0	0	0	0	0	0	0	0	0	0	0
ENSG00000282502.1	NA	0	0	0	0	0	0	0	0	0	0	0	0	0	0	0	0	0	0	0	0	0	0	0
ENSG00000282508.2	NA	0.92286	0.45655	2.34185	1.57158	0	0.939112	56.3587	50.9231	66.092	47.1812	55.9527	67.6389	61.4135	61.1729	0.293377	0	0	0	0.313036	0	0.398165	0	0.691693
ENSG00000282511.1	CLUHP10	0	0	0	0	0	0	0	0	0	0.082608	0	0	0	0	0	0	0	0	0	0	0	0	0
ENSG00000282520.1	NA	0	0	0	0	0	0	0	0	0	0	0	0	0	0	0	0	0	0	0	0	0	0	0
ENSG00000282527.1	NA	0	0	0	0	0	0	0	0	0	0	0	0	0	0.325321	0.293377	0	0	0	0	0	0	0	0
ENSG00000282535.1	NA	0	0	0	0	0	0	0	0	0	0	0.073348	0.143771	0	0.082177	0	0	0	0	0	0	0	0	0
ENSG00000282542.1	NA	0	0	0	0	0	0	3.13571	1.24671	1.47297	1.51088	0.544645	0.745103	0.999465	1.46034	0	0	0	0.319878	0	0	0	0	0
ENSG00000282556.3	LOC101927825	0	0	0	0	0	0	0.042708	0	0	0	0	0	0.020745	0.076391	0	0	0	0	0	0	0	0	0
ENSG00000282564.1	NA	0	0	0	0	0	0	0	0	0	0	0	0	0.418592	0	0	0	0	0	0	0	0	0	0
ENSG00000282572.2	NA	0	0	0	0	0	0	1.54623	0.430913	2.25378	1.43619	4.06262	3.08996	4.36623	4.18134	0	0	0	0	1.492	1.16817	0.796331	0	0.691668
ENSG00000282591.1	FAM138F	0	0	0	0	0	0	0	0	0	0	0	0	0	0	0	0	0	0	0	0	0	0	0
ENSG00000282599.1	NA	0	0	0	0	0	0	0	0	0	0	0	0	0	0	0	0	0	0	0	0	0	0	0
ENSG00000282600.2	IGHV3-69-1	0	0	0	0	0	0	0	0	0	0	0	0	0	0	0	0	0	0	0	0	0	0	0
ENSG00000282602.1	NA	0	0	0.780618	0	0	0	0	0	0	0	0	0	0	0.346806	0	0	0	0	0	0	0	0	0
ENSG00000282608.2	ADORA3	0.30762	0	0.780618	4.97626	8.19607	5.93884	4.22611	3.1581	5.51834	4.34569	1.00076	0.196647	0.88633	0.474378	7.04104	4.10181	6.38234	11.5156	12.6232	10.3465	1.1945	2.16361	0.230556
ENSG00000282625.1	MRPL57P8	0	0	0	0	0	0	0	0	0	0	0	0	0	0	0	0	0	0	0	0	0	0	0
ENSG00000282639.1	IGHV3-64D	0	0	0	0	0	0	0	0	0	0	0	0	0	0	0	0	0	0	0	0	0	0	0
ENSG00000282651.2	NA	0	0	0	0	0	0	0	0	0	0	0	0	0	0	0	0	0	0	0	0	0	0	0
ENSG00000282668.1	NA	0	0	0	0	0	0	0	0	0	0	0	0	0	0	0	0	0	0	0	0	0	0	0
ENSG00000282686.1	NA	0	0	0	0	0	0	0	0	0	0	0	0	0	0	0	0	0	0	0	0	0	0	0
ENSG00000282692.1	NA	0	0	0	0	0	0	0	0	0	0	0	0	0	0	0	0	0	0	0	0	0	0	0
ENSG00000282697.1	NA	0	0	0	0	0	0	0	0	0	0	0	0	0	0	0	0	0	0	0	0	0	0	0
ENSG00000282718.1	NA	3.99906	3.87642	4.6837	0	0	0	0	0	0	0	0	0	0	0	0	0	0	0	0	0	0	0	0
ENSG00000282728.1	NA	0	0	0	0	0	0	0	0	0	0	0	0	0	0	0	0	0	0	0	0	0	0	0
ENSG00000282732.1	NA	0	0	0	0	0	0	0	0	0	0	0	0	0	0	0	0	0	0	0	0	0	0	0
ENSG00000282738.1	NA	0	0	0	0	0	0	0	0	0	0	0	0	0	0	0	0	0	0	0	0	0	0	0
ENSG00000282740.1	NA	0	0	0	0	0	0	0	0	0	0	0	0	0	0	0	0	0	0	0	0	0	0	0
ENSG00000282742.1	NA	0.30762	0.45605	0.780618	0	0	0	0.085041	0.257843	0	0	0.165456	0.162032	0	0	0	0	0	0	0.062802	0.249097	0	0	0.230556
ENSG00000282757.4	DUXB	0	0	0	0	0	0	0	0.134298	0	0.138341	0	0	0	0	0	0	0	0	0	0	0	0	0
ENSG00000282759.1	NA	0	0.45605	0	0	0	0	0	0	0	0	0	0	0	0	0	0	0	0	0	0	0	0	0
ENSG00000282772.1	NA	0	0	0	0	0	0	0.204982	0.187982	0.340227	0.407519	0.448322	0.186613	0.410069	1.11702	0	0	0	0	0	0	0	0	0
ENSG00000282780.1	TRBJ1-6	0	0	0	0	0	0	0	0	0	0	0	0	0	0	0	0	0	0	0	0	0	0	0
ENSG00000282785.1	NA	0	0	0	0	0	0	0	0	0	0	0	0	0	0	0	0	0	0	0	0	0	0	0
ENSG00000282787.1	NA	0.92286	0.684074	0.780618	0	0	0	0	0.179586	0	0.365952	0.515977	0	0	0.382377	0.293377	0	0	0	0	0	0	0	0
ENSG00000282793.1	NA	0	0	0	0	0	0	0	0	0	0	0	0	0	0	0	0	0	0	0	0	0	0	0
ENSG00000282798.1	NA	0	0	0	0	0	0	1.71216	1.63101	2.77661	1.12652	1.1441	1.86039	0.697997	0.866384	0	0	0	0	0	0	0	0	0
ENSG00000282804.1	NA	0	0	0	0	0	0	0	0	0	0	0.144181	0	0	0	0	0	0	0	0	0	0	0	0
ENSG00000282807.3	NA	0	0.228025	0	0	0	0	0	0	0	0	0	0	0	0	0	0	0	0	0	0	0	0	0
ENSG00000282815.1	TEX13C	0	0	0	0	0	0	0	0	0.011754	0.024171	0	0	0	0	0	0	0	0	0	0	0	0	0
ENSG00000282816.1	NA	0	0	0	0	0	0	0	0	0	0	0	0	0	0	0	0	0	0	0	0	0	0	0
ENSG00000282826.2	FRG1CP	69.3144	66.5556	50.0249	27.1669	25.7394	28.1221	14.2299	13.4102	14.3739	14.6318	13.3162	13.2949	13.5173	16.7842	24.4484	28.6063	29.7986	30.8	31.8511	20.9607	35.5651	33.9494	41.039
ENSG00000282828.2	NA	0	0	0	0	0	0	0	0	0	0	0	0	0	0	0	0	0	0	0	0	0	0	0
ENSG00000282834.1	NA	0	0	0	0	0	0	0	0	0	0	0	0	0	0	0	0	0	0	0	0	0	0	0
ENSG00000282836.1	NA	0	0	0	0	0	0	0	0	0	0	0	0	0	0	0	0	0	0	0	0	0	0	0
ENSG00000282840.1	NA	0	0	0	0	0	0	0	0	0	0.072	0	0.033064	0	0	0	0	0	0	0	0	0	0	0
ENSG00000282842.1	NA	0	0	0	0	0	0	0	0	0	0	0	0	0	0	0	0	0	0	0	0	0	0	0
ENSG00000282843.1	NA	0	0	0	0	0	0	0	0	0	0	0	0	0	0	0	0	0	0	0	0	0	0	0
ENSG00000282849.1	NA	0	0	0	0	0	0	0	0	0	0	0	0	0	0	0	0	0	0	0	0	0	0	0
ENSG00000282850.2	NA	0	0	0	0	0	0	0	0	0	0	0	0	0	0	0	0	0	0	0	0	0	0	0
ENSG00000282851.2	BISPR	0	0.45605	0	2.35718	0.793168	1.87542	3.14481	1.90593	3.54079	3.15386	2.56997	3.27781	3.25136	3.34909	1.46688	1.2621	0.617646	5.11805	3.26571	2.61551	4.77798	4.32722	4.84167
ENSG00000282852.1	NA	0	0	0	0	0	0	0	0	0	0	0	0	0	0	0	0	0	0	0	0	0	0	0
ENSG00000282855.1	NA	0	0	0	0	0	0	0	0	0	0	0	0	0	0	0	0	0	0	0	0	0	0	0
ENSG00000282859.1	NA	0	0	0	0	0	0	0	0	0	0	0	0	0	0	0	0	0	0	0.188406	0	0	0	0
ENSG00000282860.1	NA	0	0	0	0	0	0	0	0	0	0	0	0	0	0	0	0	0	0	0	0	0	0	0
ENSG00000282863.1	NA	0	0	0	0	0	0	0	0	0	0	0	0	0	0	0	0	0	0	0	0	0	0	0
ENSG00000282864.1	NA	0	0	0	0	0	0	0	0	0	0	0	0	0	0	0	0	0	0	0	0	0	0	0
ENSG00000282865.1	NA	0	0	0	0	0	0	0	0	0	0	0	0	0	0	0	0	0.205882	0	0	0	0	0	0
ENSG00000282870.1	NA	0	0	0	0	0	0	0	0	0	0	0	0	0	0	0	0	0	0	0	0	0	0	0
ENSG00000282872.2	C1orf232	0	0	0	0	0	0	0	0	0	0	0	0	0	0	0	0	0	0	0	0	0	0	0
ENSG00000282876.1	NA	0	0.228025	0	0	0	0	0	0	0	0.18589	0	0.339688	0	0	0.586754	0	0	0	0	0	0	0	0
ENSG00000282879.1	NA	0.30762	0	0	0.261909	0.528779	0	0	0	0	0	0	0	0	0	0.293377	0	0	0	0	0.124548	0	0	0
ENSG00000282881.2	TMEM275	0	0	0.780618	0	0	0	0	0	0	0	0.120224	0	0	0	0	0	0	0	0	0	0	0	0
ENSG00000282882.2	NA	0	0	0	0	0	0	0	0	0	0	0	0	0	0	0	0	0	0	0	0	0	0	0
ENSG00000282885.2	NA	77.8367	58.2028	705.466	30.2353	26.9797	33.9057	3.3846	2.09833	2.37992	2.88356	2.69045	4.91908	3.32903	3.4455	30.6429	23.5163	23.3901	34.3288	27.1595	26.7038	47.1557	44.1023	42.183
ENSG00000282886.1	NA	2.31147	1.58166	0	0	0	1.45318	0	0	0	0	0	0	0	0	1.6761	0	0	0	0	0	0	0.309336	0.355064
ENSG00000282887.2	NA	0	0	0	0	0	0	0	0	0	0	0	0	0	0	0	0	0	0	0	0	0	0	0
ENSG00000282890.1	NA	0	0	0	0	0	0	0	0	0	0	0	0	0	0	0	0	0	0	0	0	0	0	0
ENSG00000282894.1	DUX4L33	0	0	0	0	0	0	0	0	0	0	0	0	0	0	0	0	0	0	0	0	0	0	0
ENSG00000282897.1	NA	0	0	0	0	0	0	0	0	0	0	0	0	0	0	0	0	0	0	0	0	0	0	0
ENSG00000282898.1	NA	0	0	0	0	0	0	0	0	0	0	0	0	0	0	0	0	0	0	0	0	0	0	0
ENSG00000282904.2	LOC107986277	0	0	0	0.523817	0	0	0	0	0	0	0	0	0.089068	0	0	0	0	0	0	0	0	0	0
ENSG00000282906.1	NA	0	0	0	0	0	0	0	0	0	0	0	0	0	0	0	0	0	0	0	0	0	0	0
ENSG00000282907.1	NA	0	0	0	0	0	0	8.39394	9.62916	11.0105	7.89746	12.8709	17.1719	11.2158	8.24786	0	0	0	0	0	0	0	0	0
ENSG00000282909.2	NA	0	0	0	0	0	0	0	0	0	0	0	0	0	0	0	0	0	0	0	0	0	0	0
ENSG00000282911.1	NA	0	0	0	0	0	0	0	0	0	0	0	0	0	0	0	0	0	0	0	0	0	0	0
ENSG00000282912.1	NA	0	0	0	0	0	0	0	0	0	0	0	0	0	0	0	0	0	0	0	0	0	0	0
ENSG00000282914.1	NA	0	0	0	0	0	0	0	0	0	0	0	0.329909	0	0	0	0	0	0	0	0	0	0	0
ENSG00000282915.1	NA	0	0	0.780618	0	0	0	0	0	0	0	0	0	0	0	0	0	0	0	0	0	0	0	0.230556
ENSG00000282916.2	LINC02746	0	0	0	0	0	0	0	0	0	0.038422	0	0	0	0	0	0	0	0	0	0	0	0	0
ENSG00000282917.2	LOC101927179	0	0	0	0	0	0	0	0	0	0	0	0.036813	0	0	0	0	0	0	0	0	0	0	0
ENSG00000282921.1	CFTRP2	0	0	0	0	0	0	0	0	0	0	0	0	0	0	0	0	0	0	0	0	0	0	0
ENSG00000282924.1	NA	0	0	0	0	0	0	0	0	0	0	0	0	0	0	0	0	0	0	0	0	0	0	0
ENSG00000282925.1	NA	0	0	0	0	0	0	0	0	0	0	0	0	0	0	0	0	0	0	0	0	0	0	0
ENSG00000282933.2	NA	0	0	0	0	0	0	0.900541	0.927226	1.14058	0.98227	0.988101	1.9169	0.92323	0.57629	0	0	0	0	0	0	0	0	0
ENSG00000282935.1	DUX4L34	0	0	0	0	0	0	0	0	0	0	0	0	0	0	0	0	0	0	0	0	0	0	0
ENSG00000282936.2	NA	0	0	0	0	0	0	0.75804	0.819911	0.626924	1.07087	0.691996	0.87236	0.900343	0.804238	0	0	0	0	0	0	0	0	0
ENSG00000282939.1	TRBV7-2	0	0	0	0	0	0	0	0	0	0	0	0	0	0	0	0	0	0	0	0	0	0	0
ENSG00000282943.1	NA	0	0.228025	0	0	0	0	0	0	0	0	0	0	0	0	0	0	0	0	0	0	0	0	0
ENSG00000282944.1	NA	0	0	0	0	0	0	0	0	0.038579	0	0.073186	0	0	0	0	0	0	0	0	0	0	0	0
ENSG00000282946.1	NA	0	0	0	0	0	0	0	0	0	0	0	0	0	0	0	0	0	0	0	0	0	0	0
ENSG00000282949.1	NA	1.01249	0	0.795363	0.287007	0.283043	0	0	0	0	0	0	0	0	0	1.634	0	0	0	0	0.132552	0	0	0.24574
ENSG00000282950.1	NA	0	0	0	0	0	0	0	0.412579	0	0	0	0.097001	0	0	0	0	0	0	0	0	0	0	0
ENSG00000282951.1	NA	0	0	0	0	0	0	0.298682	0.686694	0.769256	0.31847	0.440244	0.278543	0.447386	0	0	0	0	0	0	0.124548	0	0	0
ENSG00000282952.1	NA	0	0	0	0	0	0	0	0	0	0	0	0	0	0	0	0	0	0	0	0	0	0	0
ENSG00000282961.1	PRNCR1	0.418527	0.458163	0	3.65361	1.76531	0.415675	0.026968	0	0.004563	0.056427	0.004659	0	0.008996	0	1.34252	2.24858	1.24396	1.12016	0.232368	1.48434	0	1.40511	0.594088
ENSG00000282964.1	NA	0	0	0	0	0	0	0	0	0	0	0	0	0	0	0	0	0	0	0	0	0	0	0
ENSG00000282965.1	NA	0	0	0	0	0	0	0	0	0	0	0	0	1.36768	0	0	0	0	0	0	0	0	0	0
ENSG00000282968.1	NA	0	0	0	0	0	0	0	0	0	0	0	0	0	0	0	0	0	0	0	0.249097	0	0	0
ENSG00000282973.1	NA	0	0	0	0	0	0	0	0	0	0	0	0	0	0	0	0	0	0	0	0	0	0	0
ENSG00000282975.1	NA	0	0	0	0	0	0	0	0	0	0	0	0	0	0	0	0	0	0	0	0	0	0	0
ENSG00000282977.1	PCBP2-OT1	1.84572	0.912099	0.780618	1.30954	1.32195	0.312571	0.178654	0.22223	0.18122	0.184713	0.347278	0.67575	0	0.385986	0.293377	0	0.205882	0.639756	0.502572	0.498361	0.398165	0	0.461112
ENSG00000282978.1	NA	0	0	0	0	0	0	0	0	0	0	0	0	0	0	0	0	0	0	0	0	0	0	0
ENSG00000282980.1	NA	0	0	0	0.261909	0	0	0	0.257276	0	0	0	0	0.248167	0	0.586754	0	0	0	0	0	0	0	0
ENSG00000282987.1	NA	0	0	0	0	0	0	0	0	0	0	0	0	0	0	0	0	0	0	0	0	0	0	0
ENSG00000282988.2	NA	4.30668	0	1.56123	1.30954	1.58634	0.625141	0.283993	0.356044	0.511446	0.710972	0.380745	1.48993	0.865497	0.682285	1.46688	1.89314	1.02941	3.19878	3.32851	2.86461	10.7505	12.3635	8.30001
ENSG00000282989.1	NA	0	0	0	0	0	0	0	0	0	0	0	0	0	0	0	0.315524	0	0	0	0	0	0	0
ENSG00000282993.1	NA	0	0	0	0	0	0	0	0	0	0	0	0	0	0	0	0	0	0	0	0	0	0	0
ENSG00000282994.1	NA	0	0	0	0	0	0	0	0	1.85573	0	0	3.20584	0	0	0	0	0	0	0	0	0	0	0
ENSG00000282995.1	NA	0	0	0	0	0	0	0	0	0	0	0	0	0	0	0	0	0	0	0	0	0	0	0
ENSG00000282996.1	NA	0	0	0	0	0	0	0	0	0.099918	0	0	0	0	0	0	0	0	0	0	0	0	0	0
ENSG00000282997.1	NA	0	0	0	0.261909	0	0	0	0	0	0	0	0	0	0	0	0	0	0	0	0	0	0	0
ENSG00000282998.1	NA	0	0	0	0	0	0	0	0	0	0	0	0	0	0	0	0	0	0	0	0	0	0	0
ENSG00000283000.2	NA	0.92286	0	0	0	0	0	0.066661	0	0	0	0	0	0	0.145421	0	0	0	0	0	0	0	0	0
ENSG00000283001.2	NA	0	0.45605	0	0	0	0	0	0	0	0	0	0	0	0	0	0	0	0	0	0	0	0	0
ENSG00000283003.2	NA	0	0	0	0	0	0	0	0	0	0	0	0	0	0	0	0	0	0	0	0	0	0	0
ENSG00000283005.1	NA	0	0	0	0	0	0	0	0	0	0	0	0	0	0	0	0	0	0	0	0	0	0	0
ENSG00000283010.1	NA	0	0	0	0	0	0	0	0	0	0	0	0	0	0	0	0	0	0	0	0	0	0	0
ENSG00000283016.1	NA	0	0	0	0	0.264389	0	0	0	0	0	0	0.37781	0	0	0	0.315524	0	0	0.125604	0	0	0	0
ENSG00000283020.1	DUX4L37	0	0	0	0	0	0	0	0.125484	0	0.128525	0	0	0	0	0	0	0	0	0	0	0	0	0
ENSG00000283023.1	NA	0	0	0	0	0	0.312646	0	0	0	0	0	0	0	0	0	0	0	0	0	0.376316	0	0	0
ENSG00000283025.1	NA	0	0	0	0	0	0	0	0	0	0	0	0	0	0	0	0.315524	0	0	0	0	0	0	0
ENSG00000283031.2	NA	0	0	0	0.261909	0	0	0.160912	0.023161	0.342161	0.283614	0.216609	0.188279	0.091736	0.1216	0	0	0	0	0	0.124548	0	0	0
ENSG00000283033.1	NA	0	0	0	0	0	0	0	0	0	0	0	0.019097	0	0	0	0	0	0	0	0	0	0	0
ENSG00000283036.3	LINC01988	0	0	0	0	0	0	0	0	0	0	0	0	0	0	0	0	0	0	0	0	0	0	0
ENSG00000283039.1	KLF18	0	0	0	0	0	0	0	0	0	0	0	0	0	0	0	0	0	0	0	0	0	0	0
ENSG00000283040.1	NA	0	0	0	0	0	0	0	0	0	0	0	0	0	0	0	0	0	0	0	0	0	0	0
ENSG00000283041.1	LOC729998	2.17561	0.690834	0	0.534577	0.267909	0.317411	1.4305	1.10316	1.05881	1.15791	0.986765	1.92095	1.21197	0.653594	0.295057	0.960584	0.843249	0.651952	0.322829	0	0.40444	0.316145	0
ENSG00000283043.1	NA	0	0	0	0	0	0	0	0	0	0	0	0	0	0	0	0	0	0	0	0	0	0	0
ENSG00000283044.1	NA	0	0	0	0	0	0	0	0	0	0	0	0	0	0	0	0	0	0	0	0	0	0	0
ENSG00000283045.1	NA	0	0.45605	0	1.83336	0.793168	1.56285	0	0	0	0	0	0	0	0	0	0	0	0.319878	0.439614	0	0	0	0.230556
ENSG00000283047.1	NA	0.444743	0.836954	0.804157	0	0.397461	0	0	0	0	0	0.230324	0	0	0	0	0	0	0	0	0	0	0.275963	0.296866
ENSG00000283050.2	GTF2IP12	3.53722	7.37819	0.780618	6.0687	4.08526	5.58844	4.59357	2.98082	4.21679	3.21313	5.13936	4.75966	4.71782	4.59756	2.14155	5.43825	5.67146	13.9757	12.3073	9.74023	5.40899	11.3261	5.87463
ENSG00000283051.1	LINC01668	0	0.228025	0	0	0	0	0	0	0	0	0	0	0	0	0	0	0	0	0	0	0	0	0
ENSG00000283052.1	NA	0	0	0	0	0	0	0	0	0	0	0.051955	0	0	0	0	0	0	1.59939	0.19868	0	0	0.618174	0.922224
ENSG00000283053.1	NA	0	0	0	0	0	0	0	0	0	0	0	0	0	0	0	0	0	0	0	0	0	0	0
ENSG00000283057.1	NA	0	0	0	0	0	0	0	0	0	0	0	0	3.82305	0	0	0	0	0	0	0	0	0	0
ENSG00000283058.1	NA	0	0	0	0	0	0	0	0	0	0	0	0	0	0	0	0	0	0	0	0	0	0	0
ENSG00000283061.1	NA	0	0	0	0	0	0	0	0	0	0	0	0	0	0	0	0	0	0	0	0	0	0	0
ENSG00000283063.1	TRBV6-3	0	0	0	0	0	0	0	0	0	0	0	0	0	0	0	0	0	0	0	0	0	0	0
ENSG00000283064.1	NA	0	0	0	0	0	0	0.386343	0.188146	0.478596	0.268211	0.748709	0.246262	0.898138	0.797548	0	0	0	0	0	0	0	0	0
ENSG00000283065.1	NA	0	0	0	0	0	0	0	0	0	0	0	0	0	0	0	0	0	0	0	0	0	0	0
ENSG00000283069.1	DUX4L32	0	0	0	0	0	0	0	0	0	0	0	0	0	0	0	0	0	0	0	0	0	0	0
ENSG00000283071.1	LBHD2	0	0	0	0	0	0	0	0	0	0	0.477858	1.04973	0.24342	1.06681	0	0	0	0	0	0	0	0	0
ENSG00000283072.3	NA	0	0	0	0	0	0	0	0	0	0	0	0	0	0.066474	0	0	0	0	0	0	0	0	0
ENSG00000283075.1	NA	0	0	0	0	0	0	0	0	0	0	0	0	0	0	0	0	0	0	0	0	0	0	0
ENSG00000283076.1	NA	0	0	0	0	0	0	0	0	0	0	0	0	0	0	0	0	0	0	0	0	0	0	0
ENSG00000283078.1	NA	0.30762	0.228025	0	0	0	0	0.041959	0.042316	0	0.043696	0.122483	0.200608	0.041807	0.091721	0.88013	0	0	0	0	0	0.398165	0	0
ENSG00000283083.2	LINC02498	0	0	0	0	0	0	0	0	0	0	0	0	0	0	0	0	0	0	0	0	0	0	0
ENSG00000283084.1	NA	0	0	0	0	0	0	0	0	0	0	0	0	0	0	0	0	0	0	0	0	0	0	0
ENSG00000283093.1	CENPVL2	5.22954	2.19059	0	2.61909	1.58634	5.3137	4.46527	3.45898	2.38333	2.92765	4.47273	3.19705	2.99113	3.30205	3.8139	3.78629	2.47058	0	0.062802	0	0	0	0
ENSG00000283095.1	NA	0	0	0	0	0	0	0	0	0	0	0	0	0	0	0	0	0	0	0	0	0	0	0
ENSG00000283096.1	NA	0	0	0	0	0	0	0	0	0	0	0	0	0	0	0	0	0	0	0	0	0	0	0
ENSG00000283097.1	NA	0	0	0	0	0	0	0	0	0	0	0	0	0	0	0	0	0	0	0	0	0	0	0
ENSG00000283098.2	NA	0	0	0	0	0	0	0	0	0	0	0	0	0	0	0	0	0	0	0	0	0	0	0
ENSG00000283101.1	NA	0	0	0	0	0	0	0	1.04428	0.634418	0	0	0.486797	0.553967	0	0	0	0	0	0	0	0	0	0
ENSG00000283103.3	NA	15.6886	23.0305	51.5208	5.11123	7.26636	3.1257	11.9864	10.7134	9.2075	9.73493	11.5556	13.9434	8.84176	10.6563	12.6152	9.15019	8.23528	4.84971	4.54722	3.861	1.1945	5.03876	3.22778
ENSG00000283108.1	NA	0	0.45605	0	0	0	0	0	0.558354	0	0.18951	0.23279	0	0	0	0	0	0	0	0	0	0	0	0
ENSG00000283110.1	NA	0	0	0	0	0	0	0	0	0	0	0	0	0	0	0	0	0	0	0	0	0	0	0
ENSG00000283117.1	MGC4859	0	0	0	0	0	0	0	0	0	0	0	0	0	0	0	0	0	0	0	0	0	0	0
ENSG00000283118.1	NA	0	0	0	0	0	0	0	0	0	0	0	0	0	0	0	0	0	0	0	0	0	0	0
ENSG00000283122.1	HYMAI	0	0	0	0.261909	0	0	0	0	0	0	0	0	0	0	0.293377	0	0	0.319878	0.188406	0.622742	0.796331	0.927262	0
ENSG00000283123.1	NA	0	0	0	0	0	0	0	0	0	0	0	0	0	0	0	0	0	0	0	0	0	0	0
ENSG00000283125.1	NA	0	0	0	0	0	0	0	0	0	0	0	0	0	0	0	0	0	0	0	0	0	0	0
ENSG00000283126.1	MIR1297	0	0	0	0	0	0	0	0	0	0	0	0	0	0	0	0	0	0	0	0	0	0	0
ENSG00000283128.2	NA	0	0.492423	0	0.269488	0.528779	0	0.045266	0.103249	0.040204	0.050038	0.022025	0.086713	0.022581	0.099109	0.313329	0	0.411765	0	0	0	0	0	0
ENSG00000283130.1	NA	0	0	0	0	0	0	0	0	0	0	0	0	0	0	0	0	0	0	0	0	0	0	0
ENSG00000283131.1	MTND2P41	0	0	0	0	0	0	0	0	0	0	0	0	0	0	0	0	0.205882	0	0	0	0	0	0.230556
ENSG00000283132.1	NA	0	0	0	0	0	0	0	0	0	0	0	0	0	0	0	0	0	0	0	0	0	0	0
ENSG00000283133.1	NA	0	0	0	0	0	0	0	0	0	0	0	0	0	0	0	0	0	0	0	0	0	0	0
ENSG00000283136.1	NA	0	0	0	0	0	0	0	0	0	0	0	0	0	0	0	0	0	0	0	0	0	0	0
ENSG00000283138.1	NA	0	0	0	0	0	0	0	0	0	0	0	0	0	0	0	0	0	0	0	0	0	0	0
ENSG00000283141.1	NA	0	0	0	0	0	0.625141	0	0	0.388569	0	0.074658	0.073162	0	0	0	0	0	0	0	0	0.398165	0	0
ENSG00000283142.1	NA	0	0	0	0	0	0	0	0	0	0	0	0	0	0	0	0	0	0	0	0	0	0	0
ENSG00000283145.1	NA	0	0	0	0	0	0	0	0	0	0	0	0	0	0	0	0	0	0	0	0	0	0	0
ENSG00000283146.1	MIR548AU	0	0	0	0	0	0	0	0	0	0	0	0	0	0	0	0	0	0	0	0	0	0	0
ENSG00000283148.1	NA	0	0	0	0	0	0	0.196755	0	0	0	0	0	0	0	0	0	0	0	0	0	0	0	0
ENSG00000283149.1	NA	0	0	0	0	0	0	11.0553	25.8073	22.0888	27.652	23.4803	11.7816	16.4294	0	0	0	0	0	0	0	0	0	0
ENSG00000283152.1	MIR3120	0	0	0	0	0	0	0	0	0	0	0	0	0	0	0	0	0	0	0	0	0	0	0
ENSG00000283154.2	SCHIP1	3.99906	4.5605	1.56123	0.785726	1.05756	2.50056	1.24269	1.68587	1.20745	0.90743	1.26249	0.818244	1.23953	2.44418	0.797742	1.57762	2.47058	0	0.376812	0.622742	0	0	0.461112
ENSG00000283155.1	NA	0	0	0	0	0	0	0.499509	3.49346	0.269543	2.71163	0.279541	0.763283	1.46977	1.70239	0	0	0	0	0	0	0	0	0.461112
ENSG00000283156.1	NA	0	0	0	0	0	0	0	0	0	0	0	0	0	0	0.293377	0	0	0	0.062802	0	0	0	0
ENSG00000283157.1	NA	0	0	0	0	0	0	0	0	0	0	0	0	0	0	0	0	0	0	0	0	0	0	0
ENSG00000283159.1	MIR665	0	0	0	0	0	0	0	0	0	0	0	0	0	0	0	0	0	0	0	0	0	0	0
ENSG00000283160.1	MIR4521	0	0	0	0	0	0	0	0	0	0	0	0	0	0	0	0	0	0	0	0	0	0	0
ENSG00000283162.1	NA	0	0	0	0	0	0	0	0	0.123326	0	0	0	0	0	0	0	0	0	0	0	0	0	0
ENSG00000283164.1	NA	0	0	0	0	0	0	0	0	0	0	0	0	0	0	0	0	0	0	0	0	0	0	0
ENSG00000283165.1	MIR203B	0	0	0	0	0	0	0	0	0	0	0	0	0	0	0	0	0	0	0	0	0	0	0
ENSG00000283166.1	MTND2P27	0	0	0	0	0	0	0	0	0	0	0	0	0	0	0	0	0	0	0	0	0	0	0
ENSG00000283167.2	NA	0	0	0	0	0	0	0	0	0	0	0	0	0	0	0	0	0	0	0	0	0	0	0
ENSG00000283170.1	MIR382	0	0	0	0	0	0	0	0	0	0	0	0	0	0	0	0	0	0	0	0	0	0	0
ENSG00000283172.1	MIR548D1	0	0	0	0	0	0	0	0	0	0	0	0	0	0	0	0	0	0	0	0	0	0	0
ENSG00000283174.1	NA	0	0	0	0	0	0	0	0	0	0	0	0	0	0	0	0	0	0	0	0	0	0	0
ENSG00000283175.1	LOC101929130	0	0	0	0	0	0	0	0	0.033381	0	0	0	0.032827	0	0	0	0	0	0	0	0	0	0
ENSG00000283176.1	NA	0	0	0	0	0	0	0	0	0	0	0	0	0	0	0	0	0	0	0	0	0	0	0
ENSG00000283178.1	LOC100289206	0	0	0	0	0	0	0	0	0	0	0	0	0	0	0	0	0	0	0	0	0	0	0
ENSG00000283180.1	MIR6767	0	0	0	0	0	0	0	0	0	0	0	0	0	0	0	0	0	0	0	0	0	0	0
ENSG00000283183.2	LOC105374338	0	1.14012	0	0	0	0	0.040148	0.040428	0.035898	0	0	0	0	0	0	0	0	0	0	0	0	0	0
ENSG00000283188.1	MIR2052	0	0	0	0	0	0	0	0	0	0	0	0	0	0	0	0	0	0	0	0	0	0	0
ENSG00000283189.2	NA	41.827	37.6222	47.6109	44.7774	45.2022	40.6125	3.84495	3.16415	8.37619	5.26858	7.20836	7.63813	5.85907	6.50873	37.0714	39.5218	36.6412	15.9939	21.917	21.6638	10.7418	8.34535	13.6028
ENSG00000283193.1	MIR1243	0	0	0	0	0	0	0	0	0	0	0	0	0	0	0	0	0	0	0	0	0	0	0
ENSG00000283195.1	IGHVII-43-1	0	0	0	0	0	0	0	0	0	0	0	0	0	0	0	0	0	0	0	0	0	0	0
ENSG00000283196.2	LSP1P5	1.5381	0.684074	3.12247	13.577	18.5877	15.8885	6.41496	9.32579	6.22866	10.1751	7.79249	6.51062	6.75185	7.8895	14.2623	13.5427	14.1936	8.6367	8.00726	7.33168	7.56514	8.03627	4.84167
ENSG00000283197.1	NA	0	0	0	0	0	0	0	0	0	0	0	0	0	0	0	0	0	0	0	0	0	0	0
ENSG00000283199.3	C13orf46	0	0	0.780618	0.261909	0	0	1.81016	1.95486	1.1458	1.12821	1.00088	0.640444	0.635275	0.610022	0	0	0.411764	0	0	0	0	0	0
ENSG00000283200.1	MIR1206	0	0	0	0	0	0	0	0	0	0	0	0	0	0	0	0	0	0	0	0	0	0	0
ENSG00000283201.1	ZNF724	0	0	1.03426	0	0	0	0	0	0	0	0	0	0	0.156961	0	0	0	0.721166	0	0	0	0	0
ENSG00000283202.1	NA	0	0	0	0	0	0	0	0	0	0	0	0	0	0	0	0	0	0	0	0	0	0	0
ENSG00000283203.1	MIR1246	0	0	0	0	0	0	0	0	0	0	0	0	0	0	0	0	0	0	0	0	0	0	0
ENSG00000283204.1	MIR4434	0	0	0	0	0	0	0	0	0	0	0	0	0	0	0	0	0	0	0	0	0	0	0
ENSG00000283205.1	NA	0	0	0	0	0	0	0	0	0	0	0.138313	0.134826	0	0	0	0	0	0	0	0	0	0	0
ENSG00000283206.1	MIR941-1	0	0	0	0	0	0	0	0	0	0	0	0	0	0	0	0	0	0	0	0	0	0	0
ENSG00000283207.1	MIR1255B1	0	0	0	0	0	0	0	0	0	0	0	0	0	0	0	0	0	0	0	0	0	0	0
ENSG00000283208.2	NA	0	0	0	0	0	0	0.242006	0.061015	0.104768	0.298176	1.23634	0.329199	0.678243	0.765866	0	0	0	0	0	0	0.398165	0	0
ENSG00000283209.1	NA	0	0	0	0	0	0	0	0	0	0	0	0	0	0	0	0	0	0	0	0	0	0	0
ENSG00000283210.1	MIR1322	0	0	0	0	0	0	0	0	0	0	0	0	0	0	0	0	0	0	0	0	0	0	0
ENSG00000283211.1	NA	0	0	0	0	0	0	0	0	0	0	0	0	0	0	0	0	0	0	0	0	0	0	0
ENSG00000283212.1	MIR642B	0	0	0	0	0	0	0	0	0	0	0	0	0	0	0	0	0	0	0	0	0	0	0
ENSG00000283213.1	NA	0	0	0	0	0	0	0	0	0	0.013219	0.012332	0	0.012651	0	0	0	0	0.319878	0.565218	0.124548	0	0.309087	0
ENSG00000283214.1	NA	0	0	0	0	0	0	0	0	0	0	0	0	0	0	0	0	0	0	0	0	0	0	0
ENSG00000283215.2	LINC02537	0	0	0	0	0	0	0	0	0	0.07978	0	0	0	0	0	0	0	0	0	0	0	0	0
ENSG00000283217.1	NA	0	0	0	0	0	0	0	0	0	0	0	0	0	0	0	0	0	0	0	0	0	0	0
ENSG00000283218.1	MIR302F	0	0	0	0	0	0	0	0	0	0	0	0	0	0	0	0	0	0	0	0	0	0	0
ENSG00000283219.1	NA	0	0	0	0	0	0	0	0	0	0	0	0	0	0	0	0	0	0	0	0	0	0	0
ENSG00000283221.1	NA	0	0	0	0	0	0	0	0	0	0	0	0	0	0	0	0	0	0	0	0	0	0	0
ENSG00000283222.1	MIR4433A	0	0	0	0	0	0	0	0	0	0	0	0	0	0	0	0	0	0	0	0	0	0	0
ENSG00000283225.1	MIR3199-2	0	0	0	0	0	0	0	0	0	0	0	0	0	0	0	0	0	0	0	0	0	0	0
ENSG00000283227.1	NA	0	0	0	0	0	0	0	0	0	0	0	0	0	0	0	0	0	0	0	0	0	0	0
ENSG00000283228.1	NA	0	0	0	0	0	0.321332	1.75477	0.147634	5.65216	3.03341	2.91834	2.38947	0	1.87563	0	0	0	0	0	0	0	0	0
ENSG00000283230.1	NA	0	0	0	0	0	0	0	0	0	0	0	0	0	0	0	0	0	0	0	0	0	0	0
ENSG00000283232.1	CYP2C23P	0	0	0	0	0	0	0	0	0	0	0	0	0	0	0	0	0	0	0	0	0	0	0
ENSG00000283234.1	NA	0	0	0	0	0	0	0	0	0	0	0	0	0	0	0	0	0	0	0	0	0	0	0
ENSG00000283235.2	NA	0	0	0	0	0	0	0	0	0	0	0	0	0	0	0	0	0	0	0	0	0	0	0
ENSG00000283236.1	NA	1.5381	1.36815	4.6837	0	0	0	0.472481	0.434605	0.41666	0.085663	0.239892	0.157435	0.307475	0.26991	0	0	0.216541	0	0.439614	0.249097	0	0	0.230556
ENSG00000283237.1	MIR550B1	0	0	0	0	0	0	0	0	0	0	0	0	0	0	0	0	0	0	0	0	0	0	0
ENSG00000283238.1	MIR1245B	0	0	0	0	0	0	0	0	0	0	0	0	0	0	0	0	0	0	0	0	0	0	0
ENSG00000283239.1	KBTBD11-OT1	0	0	0	0	0	0	0	1.55683	0.275527	0	0.692194	0.251007	1.35889	0.872503	0.301515	0	0	0	0	0	0	0	0
ENSG00000283240.1	NA	0.61524	0	0	0	0	0	0	0	0	0	0	0	0	0	0	0	0	0	0	0	0	0	0
ENSG00000283242.1	MIR384	0	0	0	0	0	0	0	0	0	0	0	0	0	0	0	0	0	0	0	0	0	0	0
ENSG00000283246.1	NA	0	0	0	0	0	0	0	0	0	0	0	0	0	0	0	0	0	0	0	0	0	0	0
ENSG00000283247.2	NA	0	0	0	0	0	0	0	0	0	0	0	0	0	0	0	0	0	0	0	0	0	0	0
ENSG00000283249.1	NA	0	0	0	0	0	0	0	0	0	0	0	0	0	0	0	0	0	0	0	0	0	0	0
ENSG00000283251.1	NA	0	0	0	0	0	0	1.14223	1.51205	1.69215	2.11573	0.358206	0.548383	0.429739	1.15717	0	0	0	0	0	0	0	0	0
ENSG00000283255.1	NA	0	0	0	0	0	0	0	0	0	0	0	0	0	0	0	0	0	0	0	0	0	0	0
ENSG00000283256.1	NA	0	0	0	0	0	0	0	0	0	0	0	0	0	0	0	0	0	0	0	0	0	0	0
ENSG00000283257.1	NA	0	0	0	0	0	0	0	0	0	0	0	0	0	0	0	0	0	0	0	0	0	0	0
ENSG00000283258.2	NA	0	0	0	0	0	0	0	0	0	0	0	0	0	0	0	0	0	0	0	0	0	0	0
ENSG00000283259.1	NA	0	0	0	0	0	0	0	0	0	0	0	0	0	0	0	0	0	0	0	0	0	0	0
ENSG00000283262.1	NA	0	0	0	0	0	0	0	0	0	0	0	0	0	0	0	0	0	0	0	0	0	0	0
ENSG00000283265.1	NA	0	0	0	0	0	0	0	0	0	0	0	0	0.12588	0	0	0	0	0	0	0	0	0	0
ENSG00000283267.1	FAM237B	0	0	0	0	0	0	0	0	0.01573	0	0	0	0	0	0	0	0	0	0	0	0	0	0
ENSG00000283268.1	NA	0	0	0	0	0	0	0	0.273298	1.08088	1.38012	0.521081	1.25795	0.263241	0.863287	0	0	0	0	0	0	0	0	0
ENSG00000283269.1	NA	0	0	0	0	0	0	0	0	0	0	0	0	0	0	0	0	0	0	0	0	0	0	0
ENSG00000283270.1	NA	0	0	0	0	0	0	0	0	0	0	0	0	0	0	0	0	0	0	0	0	0	0	0
ENSG00000283271.1	NA	0	0	0	0	0	0	0	0	0	0	0	0	0	0	0	0	0	0	0	0	0	0	0
ENSG00000283273.1	NA	0	0	0	0	0	0	0	0	0	0	0	0	0	0	0	0	0	0	0	0	0	0	0
ENSG00000283274.1	RNA5-8SP	0	0	0	0	0	0	0	0	0	0	0	0	0	0	0	0	0	0	0	0	0	0	0
ENSG00000283275.1	MIR4275	0	0	0	0	0	0	0	0	0	0	0	0	0	0	0	0	0	0	0	0	0	0	0
ENSG00000283278.1	MIR3914-2	0	0	0	0	0	0	0	0	0	0	0	0	0	0	0	0	0	0	0	0	0	0	0
ENSG00000283279.1	MIR376C	0	0	0	0	0	0	0	0	0	0	0	0	0	0	0	0	0	0	0	0	0	0	0
ENSG00000283281.1	MIR7978	0	0	0	0	0	0	0	0	0	0	0	0	0	0	0	0	0	0	0	0	0	0	0
ENSG00000283283.2	NA	0	0	0	0	0	0	0	0.033504	0.033737	0	0	0	0	0	0	0	0	0	0	0	0	0	0
ENSG00000283285.1	NA	0	0	0	0	0	0	0	0	0	0	0	0	0	0	0	0	0	0	0	0	0	0	0
ENSG00000283286.1	NA	0	0	0	0	0	0	0	0	0	0	0	0	0	0	0	0	0	0	0	0	0	0	0
ENSG00000283288.1	SMIM33	0	0	0	0	0	0	0	0	0	0	0	0	0	0.079135	0	0	0	0	0	0	0	0	0
ENSG00000283289.1	MIR524	0	0	0	0	0	0	0	0	0	0	0	0	0	0	0	0	0	0	0	0	0	0	0
ENSG00000283290.1	NA	0	0	0	0	0	0	0	0	0	0	0	0	0	0	0	0	0	0	0	0	0	0	0
ENSG00000283291.1	LOC110467522	0	0	0	0	0	0	0	0	0	0	0	0	0	0	0	0	0	0	0	0	0	0	0
ENSG00000283293.1	RN7SK	0	0	0	0	0	0	3.07578	1.60401	6.45117	0	6.00971	11.4277	8.3507	14.0102	0	0	0	0	0	0	0	0	0
ENSG00000283294.1	NA	0.61524	0.684069	0.7806	0.261909	0.528779	0.603407	0	0	0.035085	0	0	0	0	0	0	0.315524	0.308823	0	0	0.871839	0	0.309087	0
ENSG00000283296.1	MIR4256	0	0	0	0	0	0	0	0	0	0	0	0	0	0	0	0	0	0	0	0	0	0	0
ENSG00000283297.2	TEX52	0	0	0	0	0	0	0.332908	0.268918	0.74187	0	0.064777	0.381186	0.662279	0.290498	0	0	0	0	0	0	0	0	0
ENSG00000283298.1	MIR4272	0	0	0	0	0	0	0	0	0	0	0	0	0	0	0	0	0	0	0	0	0	0	0
ENSG00000283300.1	NA	0	0	0	0	0	0	0	0	0	0	0	0	0	0	0	0	0	0	0	0	0	0	0
ENSG00000283301.1	MIR4520-2	0	0	0	0	0	0	0	0	0	0	0	0	0	0	0	0	0	0	0	0	0	0	0
ENSG00000283303.1	NA	0	0	0	0	0	0	0	0	0	0	0	0	0	0.967354	0	0	0	0	0	0	0	0	0
ENSG00000283304.1	NA	0	0	0	0	0	0	0	0	0	0	0	0	0	0	0	0	0	0	0	0	0	0	0
ENSG00000283307.1	OR5AK4P	0	0	0	0	0	0	0	0	0	0	0	0	0	0	0	0	0	0	0	0	0	0	0
ENSG00000283311.1	NA	0	0	0	0	0	0	0	0	0	0	0	0	0	0	0	0	0	0	0	0	0	0	0
ENSG00000283312.1	NA	0	0.45605	0	0	0	0	0	0.128496	0	0	0	0	0	0	0	0	0	0	0	0	0	0	0
ENSG00000283313.1	NA	0	0	0	0	0	0	0	0	0	0	0	0	0	0	0	0	0	0	0	0	0	0	0
ENSG00000283314.1	LINC02357	0	0	0	0	0	0	0	0	0	0	0	0	0	0	0	0	0	0.639756	0.816426	0.996387	1.1945	0.927262	1.38333
ENSG00000283317.1	NA	0	0	0	0	0	0	0.382817	0	0	0	0.558323	0	0	0.82659	0	0	0	0	0	0	0	0	0
ENSG00000283320.1	MIR103B2	0	0	0	0	0	0	0	0	0	0	0	0	0	0	0	0	0	0	0	0	0	0	0
ENSG00000283321.1	NA	0	0	0	0	0	0	0	0	0	0	0	0	0	0	0	0	0	0	0	0	0	0	0
ENSG00000283324.1	CTXND2	0	0	0	0	0	0	0	0	0	0	0	0	0	0	0	0	0	0	0	0	0	0	0
ENSG00000283326.1	MIR6860	0	0	0	0	0	0	0	0	0	0	0	0	0	0	0	0	0	0	0	0	0	0	0
ENSG00000283327.1	MIR6841	0	0	0	0	0	0	0	0	0	0	0	0	0	0	0	0	0	0	0	0	0	0	0
ENSG00000283329.1	NA	0	0	0	0	0	0	0	0	0	0	0	0	0	0	0	0	0	0	0	0	0	0	0
ENSG00000283330.1	MIR518D	0	0	0	0	0	0	0	0	0	0	0	0	0	0	0	0	0	0	0	0	0	0	0
ENSG00000283333.1	MIR7977	0	0	0	0	0	0	0	0	0	0	0	0	0	0	0	0	0	0	0	0	0	0	0
ENSG00000283334.1	MIR4536-1	0	0	0	0	0	0	0	0	0	0	0	0	0	0	0	0	0	0	0	0	0	0	0
ENSG00000283335.1	MIR219B	0	0	0	0	0	0	0	0	0	0	0	0	0	0	0	0	0	0	0	0	0	0	0
ENSG00000283337.1	NA	0	0	0	0	0	0	0	0	0	0	0	0	0	0	0.293377	0	0	0	0	0	0	0	0.461112
ENSG00000283338.1	NA	0	0	0	0	0	0	0	0	0	0	0	0	0	0	0	0	0	0	0	0	0	0	0
ENSG00000283339.1	NA	0	0	0	0	0	0	0	0	0	0	0	0	0	0	0	0	0	0	0	0	0	0	0
ENSG00000283340.1	MIR3119-1	0	0	0	0	0	0	0	0	0	0	0	0	0	0	0	0	0	0	0	0	0	0	0
ENSG00000283341.2	NA	0.929029	0.843508	0	0	0	0.312571	0.220086	0.454624	0.680082	0.114712	0.761974	0.402961	0.213166	0.265041	0.297407	0.315524	0.617646	0.319878	0.439614	0.376937	0.796331	0	1.15278
ENSG00000283342.1	NA	0	0	0	0	0	0	0	0	0	0	0	0	0	0	0	0	0	0	0	0	0	0	0.230557
ENSG00000283343.1	MIR4320	0	0	0	0	0	0	0	0	0	0	0	0	0	0	0	0	0	0	0	0	0	0	0
ENSG00000283345.1	LOC100652840	0	0	0	4.16359	0.843239	2.28027	0.813145	0.396713	0.628198	0.876039	0.381791	0.705096	0.410152	0.853049	5.69134	2.53145	6.58586	0	0	0	0	0	0
ENSG00000283346.1	MIR6511B2	0	0	0	0	0	0	0	0	0	0	0	0	0	0	0	0	0	0	0	0	0	0	0
ENSG00000283347.1	NA	0	0	0	0	0	0	0	0	0	0	0	0	0	0	0	0	0	0	0	0	0	0	0
ENSG00000283349.3	NA	0	0	0	0	0	0	0	0	0	0	0	0	0	0	0	0	0	0	0	0	0	0	0
ENSG00000283351.1	MIR3910-2	0	0	0	0	0	0	0	0	0	0	0	0	0	0	0	0	0	0	0	0	0	0	0
ENSG00000283352.1	LINC00680-GUSBP4	0	0	0	0	0	0	0.900612	0.796213	1.06549	0.373519	0.653747	0.729625	2.17585	0	0.295123	0	0	0	0	0	0	0	0
ENSG00000283354.1	NA	0	0	0	0	0	0	0	0	0	0	0	0	0	0	0	0	0	0	0	0	0	0	0
ENSG00000283355.1	NA	2.15334	0.684074	1.56123	0	0	0	0	0	0.054678	0	0	0	0.026892	0	0.293377	0	0	0	0	0	0	0	0.461112
ENSG00000283356.1	NA	0	0	0	0	0	0	0	0	0	0	0	0	0	0	0	0	0	0	0	0	0	0	0
ENSG00000283359.1	MIR3977	0	0	0	0	0	0	0	0	0	0	0	0	0	0	0	0	0	0	0	0	0	0	0
ENSG00000283360.1	NA	0	0	0	0	0	0	0	0	0.096513	0	0.092754	0	0	0	0	0	0	0	0	0	0	0	0
ENSG00000283361.2	CFAP97D2	0	0	0	0	0	0	0	0	0	0.054844	0	0	0.08152	0	0	0	0	0	0	0	0	0	0
ENSG00000283364.1	MIR451B	0	0	0	0	0	0	0	0	0	0	0	0	0	0	0	0	0	0	0	0	0	0	0
ENSG00000283365.1	NA	0	0	0	0	0	0	0	0	0	0	0	0	0	0	0	0	0	0	0	0	0	0	0
ENSG00000283366.2	NA	0	0	0	0	0	0	0	0	0	0	0	0	0	0	0	0	0	0	0	0	0	0	0
ENSG00000283367.1	NA	0	0	0	0	0	0	0	0	0	0	0	0	0	0	0	0	0	0	0	0	0	0	0
ENSG00000283369.1	NA	0	0	0	0	0	0	0	0	0	0	0	0	0	0	0	0	0	0	0	0	0	0	0
ENSG00000283371.1	NA	0	0	0	0	0	0	0	0	0	0	0	0	0	0	0	0	0	0	0	0	0	0	0
ENSG00000283372.1	NA	0	0	0	0	0	0	0	0	0	0	0	0	0	0	0	0	0	0	0	0	0	0	0
ENSG00000283375.1	NA	0	0	0	0	0	0	0	0	0	0	0	0	0	0	0.293377	0	0	0	0	0	0	0	0
ENSG00000283376.1	NA	0	0	0	0	0	0	0	0.222194	0	0	0	0	0	0	0	0	0	0	0	0	0	0	0
ENSG00000283377.1	MTND1P25	0	0	0	0	0	0	0	0	0	0	0	0	0	0	0	0	0	0	0	0	0	0	0
ENSG00000283378.1	CNTNAP3C	0	0	0	0	0	0	0	0	0	0	0	0.112199	0	0	0	0	0	0	0	0	0	0	0
ENSG00000283379.1	MIR3688-2	0	0	0	0	0	0	0	0	0	0	0	0	0	0	0	0	0	0	0	0	0	0	0
ENSG00000283380.1	NA	0	0	0	0	0	0	0	0	0	0	0	0	0	0	0	0	0	0	0	0	0	0	0
ENSG00000283381.1	NA	0	0	0	0	0	0	0	0	0	0	0	0	0	0	0	0	0	0	0	0	0	0	0
ENSG00000283383.1	NA	0	0	0	0	0	0	0	0	0	0	0	0	0	0	0	0	0	0	0	0	0	0	0
ENSG00000283384.1	NA	0	0.684074	0	0	0.264389	0	0	0	0.04009	0	0	0	0.078828	0	0	0.34071	0.577924	0	0.130731	0.124548	0	0	0.239352
ENSG00000283385.1	MIR4524A	0	0	0	0	0	0	0	0	0	0	0	0	0	0	0	0	0	0	0	0	0	0	0
ENSG00000283386.1	MIR4659B	0	0	0	0	0	0	0	0	0	0	0	0	0	0	0	0	0	0	0	0	0	0	0
ENSG00000283389.1	NA	0	0	0	0	0	0	0	0	0	0	0	0	0	0	0	0	0	0	0	0	0	0	0
ENSG00000283390.1	NA	0	0.228257	0	0.264737	0.267686	0	0	0	0	0	0	0	0	0	0	0	0.207723	0	0	0	0	0	0
ENSG00000283392.1	NA	0	0	0	0	0	0	0	0	0	0	0	0	0	0	0	0	0	0	0	0	0	0	0
ENSG00000283393.1	NA	0	0	0	0	0	0	0.29115	0	0	0	0	0	0	0	0	0	0	0	0	0	0	0	0
ENSG00000283394.1	MIR7515	0	0	0	0	0	0	0	0	0	0	0	0	0	0	0	0	0	0	0	0	0	0	0
ENSG00000283399.1	LOC100887080	0	0	0	0	0	0	0	0	0	0	0	0	0	0	0.293377	0	0	0	0	0	0	0	0
ENSG00000283400.1	NA	0	0	0	0	0	0	0	0	0	0	0	0	0	0	0	0	0	0	0	0	0	0	0
ENSG00000283402.1	NA	0	0	0	0	0	0	0	0	0	0	0	0	0	0	0	0	0	0	0	0	0	0	0
ENSG00000283403.1	LOC100420587	3.0762	4.81217	3.90309	0	0	0	0	0	0	0	0	0	0	0	0	0	0	0	0	0	0	0	0
ENSG00000283405.2	NA	0	0	0	0	0	0	0	0	0.083961	0	0	0.026426	0.027529	0	0	0	0	0	0	0	0	0	0
ENSG00000283408.2	NA	0	0	0	0	0	0	0	0	0	0	0	0.046054	0	0.239581	0	0	0	0	0	0	0	0	0
ENSG00000283409.1	MIR3662	0	0	0	0	0	0	0	0	0	0	0	0	0	0	0	0	0	0	0	0	0	0	0
ENSG00000283411.1	NA	0	0	0	0	0	0	0	0	0	0	0	0	0	0	0	0	0	0	0	0	0	0	0
ENSG00000283412.1	NA	0	0	0	0	0	0	0	0	0	0	0	0	0	0	0	0	0	0	0	0	0	0	0
ENSG00000283413.1	NA	0	0	0	0	0	0	0	0	0	0.064786	0	0	0	0.203849	0	0	0	0	0	0	0	0	0
ENSG00000283414.1	NA	0	0	0	0	0	0	0	0	0	0	0	0	0	0	0	0	0	0	0	0	0	0	0
ENSG00000283415.2	NA	0	0	0	0.261909	0.264389	0	0.024562	0.065036	0.016141	0	0.025011	0	0	0.053876	0	0	0	0	0	0	0	0	0
ENSG00000283416.1	MIR1910	0	0	0	0	0	0	0	0	0	0	0	0	0	0	0	0	0	0	0	0	0	0	0
ENSG00000283417.1	NA	0	0.45605	0	0	0	0	0	0	0	0	0	0	0	0	0	0	0	0	0	0	0	0	0
ENSG00000283418.1	NA	0	0	0	0	0	0	0	0	0	0	0	0	0	0	0	0	0	0	0	0	0	0	0
ENSG00000283419.1	MIR6874	0	0	0	0	0	0	0	0	0	0	0	0	0	0	0	0	0	0	0	0	0	0	0
ENSG00000283420.1	MIR4278	0	0	0	0	0	0	0	0	0	0	0	0	0	0	0	0	0	0	0	0	0	0	0
ENSG00000283421.1	NA	0	0	0	0	0	0	0	0	0	0	0	0	0	0	0	0	0	0	0	0	0	0	0
ENSG00000283422.1	NA	0	0	0.780618	0.523838	0	0	0	0	0	0	0	0	0	0	0	0.315524	0.411893	0	0.125604	0	0	0	0
ENSG00000283423.1	NA	0	0	0	0	0	0	0.367724	0	0	0	0	0	0	0	0	0	0	0	0	0	0	0	0
ENSG00000283426.1	SMBD1P	0	0	0	0	0	0	0	0	0	0	0	0	0	0	0	0	0	0	0	0	0	0	0
ENSG00000283427.1	NA	0	0	0	0	0	0	0	0	0	0	0	0	0	0	0	0	0	0	0	0	0	0	0
ENSG00000283428.1	NA	0	0	0	0	0	0	0	0	0	0.175806	0	0	0	0	0	0	0	0	0	0	0	0	0
ENSG00000283431.1	NA	0	0	0	0	0	0	0	0	0	0	0	0	0	0	0	0	0	0	0	0	0	0	0
ENSG00000283432.1	NA	0	0	0	0	0	0	0	0	0	0	0	0	0	0	0	0	0	0	0	0	0	0	0
ENSG00000283433.1	RNA5SP532	0	0	0	0	0	0	0	0	0	0	0	0	0	0	0	0	0	0	0	0	0	0	0
ENSG00000283434.2	CSNKA2IP	0	0	0	0	0	0	0	0	0	0	0	0	0	0	0	0	0	0	0	0	0	0	0
ENSG00000283435.1	MIR1321	0	0	0	0	0	0	0	0	0	0	0	0	0	0	0	0	0	0	0	0	0	0	0
ENSG00000283436.1	NA	0	0	0	0	0	0	0	0	0	0	0	0	0	0	0	0	0	0	0	0	0	0	0
ENSG00000283438.1	NA	0	0	0	0	0	0	0	0	0	0	0	0	0	0	0	0	0	0	0	0	0	0	0
ENSG00000283439.4	SPEM3	0	0	0	0	0	0	0	0	0.016568	0	0.015897	0.015654	0	0	0	0	0	0	0	0	0	0	0
ENSG00000283440.1	LINC01260	0	0	0	0	0	0	0	0	0	0	0	0	0	0	0	0	0	0	0	0	0	0	0
ENSG00000283441.1	MIR499B	0	0	0	0	0	0	0	0	0	0	0	0	0	0	0	0	0	0	0	0	0	0	0
ENSG00000283442.1	NA	0	0	0	0	0	0	0	0	0	0	0	0	0	0	0	0	0	0	0	0	0	0	0
ENSG00000283443.1	NA	0	0.228025	0	0	0	0	0	0.038124	0.076654	0.039383	0.073582	0	0.075367	0	0	0	0	0	0	0	0	0	0
ENSG00000283444.1	GPR141BP	0.30762	0	0	0	0	0	0	0	0	0.209467	0	0	0	0	0	0	0	0.319878	0.565218	0.498193	0.796331	0.618174	0.922224
ENSG00000283445.1	NA	0	0	0	0.261909	0	0	0.132198	0.052033	0.069875	0.107811	0.044703	0.027526	0.108941	0.188641	0	0	0	0	0.188406	0	0	0	0
ENSG00000283446.1	NA	0	0	0	0	0	0	0	0	0	0	0	0	0	0	0	0	0	0	0	0	0	0	0
ENSG00000283450.1	MIR486-2	0	0	0	0	0	0	0	0	0	0	0	0	0	0	0	0	0	0	0	0	0	0	0
ENSG00000283451.1	NA	0	0	0	0	0	0	0	0	0	0	0	0	0	0	0	0	0	0	0	0	0	0	0
ENSG00000283452.1	NA	0	0	0	0	0	0	0	0	0	0	0	0	0	0	0	0	0	0	0	0	0	0	0
ENSG00000283453.2	NA	0.660224	2.05222	0	0.785726	0.793168	0.625141	0	0	0	0	0	0	0	0	0.88013	0.315524	1.02941	0	0.376812	0.249097	0	0	0.691668
ENSG00000283455.1	MIR523	0	0	0	0	0	0	0	0	0	0	0	0	0	0	0	0	0	0	0	0	0	0	0
ENSG00000283456.1	MTND1P37	0	0	0	0	0	0	0	0	0	0	0	0	0	0	0	0	0	0	0	0	0	0	0
ENSG00000283457.2	NA	0	0	0	0	0	0	0	0	0	0	0	0	0	0	0	0	0	0	0	0	0	0	0
ENSG00000283458.1	NA	0	0	0	0	0.264389	0	0	0.260807	0	0	0	0	0	0	0	0	0	0	0	0	0	0	0
ENSG00000283459.1	NA	0	0	0	0	0	0	0	0	0	0	0	0	0	0	0	0	0	0	0	0	0	0	0
ENSG00000283461.1	MIR550B2	0	0	0	0	0	0	0	0	0	0	0	0	0	0	0	0	0	0	0	0	0	0	0
ENSG00000283462.2	NA	0	0	0	0	0	0	0	0	0	0	0.036494	0.035876	0	0	0	0	0	0	0	0	0	0	0
ENSG00000283463.2	HSFX4	0	0	0	0	0	0	0	0	0	0	0.207256	0.128037	0	0	0	0	0	0	0	0	0	0	0
ENSG00000283464.1	NA	0	0	0	0	0	0	0	0	0	0	0	0	0	0	0	0	0	0	0	0	0	0	0
ENSG00000283468.1	MIR4454	0	0	0	0	0	0	0	0	0	0	0	0	0	0	0	0	0	0	0	0	0	0	0
ENSG00000283469.1	MIR3130-1	0	0	0	0	0	0	0	0	0	0	0	0	0	0	0	0	0	0	0	0	0	0	0
ENSG00000283471.1	MIR6863	0	0	0	0	0	0	0	0	0	0	0	0	0	0	0	0	0	0	0	0	0	0	0
ENSG00000283473.4	FAM240A	0	0	0	0	0	0	0	0	0	0	0	0	0	0	0	0	0	0	0	0.249097	0	0	0
ENSG00000283474.1	MIR6828	0	0	0	0	0	0	0	0	0	0	0	0	0	0	0	0	0	0	0	0	0	0	0
ENSG00000283476.1	MIR1279	0	0	0	0	0	0	0	0	0	0	0	0	0	0	0	0	0	0	0	0	0	0	0
ENSG00000283477.1	MIR6079	0	0	0	0	0	0	0	0	0	0	0	0	0	0	0	0	0	0	0	0	0	0	0
ENSG00000283479.1	NA	0	0	0	0	0	0	0	0	0	0	0	0	0	0	0	0	0	0	0	0	0	0	0
ENSG00000283480.1	NA	0	0	0	0	0.264389	0	0	0.076147	0.037896	0	0	0	0	0	0.293377	0	0.205882	0	0	0	0	0	0
ENSG00000283481.1	MTND4LP32	0	0	0	0	0	0	0	0	0	0	0	0	0	0	0	0	0	0	0	0	0	0	0
ENSG00000283483.1	NA	0	0	0	0	0	0	0	0.10728	0	0	0.103142	0	0	0.115283	0	0	0	0	0	0	0	0	0
ENSG00000283484.1	MIR3529	0	0	0	0	0	0	0	0	0	0	0	0	0	0	0	0	0	0	0	0	0	0	0
ENSG00000283486.2	FAM95C	0	0.22951	0	0	0	0	2.66122	1.27228	3.11468	1.61071	1.45873	1.22744	0.47969	1.84267	0.586754	0.631048	0	0	0	0	0	0	0
ENSG00000283487.1	MIR4501	0	0	0	0	0	0	0	0	0	0	0	0	0	0	0	0	0	0	0	0	0	0	0
ENSG00000283489.1	NA	0	0	0	0	0	0	0	0	0	0	0	0	0	0	0	0	0	0	0	0	0	0	0
ENSG00000283490.1	MIR518C	0	0	0	0	0	0	0	0	0	0	0	0	0	0	0	0	0	0	0	0	0	0	0
ENSG00000283491.1	NA	0	0	0	0	0	0	0	0	0	0	0	0	0	0	0	0	0	0	0	0	0	0	0
ENSG00000283492.1	MIR7153	0	0	0	0	0	0	0	0	0	0	0	0	0	0	0	0	0	0	0	0	0	0	0
ENSG00000283493.1	MIR6086	0	0	0	0	0	0	0	0	0	0	0	0	0	0	0	0	0	0	0	0	0	0	0
ENSG00000283496.1	NA	0	0	0	0	0	0	0	0.091259	0	0	0	0.17391	0	0	0	0	0	0	0	0	0	0	0
ENSG00000283497.1	MIR3160-2	0	0	0	0	0	0	0	0	0	0	0	0	0	0	0	0	0	0	0	0	0	0	0
ENSG00000283499.1	NA	0	0	0	0	0	0	0	0	0	0	0	0	0	0	0	0	0	0	0	0	0	0	0
ENSG00000283502.1	NA	0	0	0	0	0	0	0	0	0	0	0	0	0	0	0	0	0	0	0	0	0	0	0
ENSG00000283503.2	LINC01902	0	0	0	0	0	0.937712	0	0.012985	0	0	0	0	0.133208	0	0	0	0	0	0	0.249097	0	0	0
ENSG00000283504.1	NA	0	0	0	0	0	0	0	0	0	0	0	0	0	0	0	0	0	0	0	0	0	0	0
ENSG00000283505.1	MIR5681B	0	0	0	0	0	0	0	0	0	0	0	0	0	0	0	0	0	0	0	0	0	0	0
ENSG00000283506.1	MIR7157	0	0	0	0	0	0	0	0	0	0	0	0	0	0	0	0	0	0	0	0	0	0	0
ENSG00000283507.1	MIR1302-1	0	0	0	0	0	0	0	0	0	0	0	0	0	0	0	0	0	0	0	0	0	0	0
ENSG00000283509.1	NA	0	0	0	0	0	0	0	0	0	0	0	0	0	0	0	0	0	0	0	0	0	0	0
ENSG00000283511.1	NA	0	0	0	0	0	0	0	0	0	0	0	0	0	0	0	0	0	0	0	0	0	0	0
ENSG00000283514.1	MIR3975	0	0	0	0	0	0	0	0	0	0	0	0	0	0	0	0	0	0	0	0	0	0	0
ENSG00000283515.1	NA	0	0	0	0	0.55137	0	1.80475	0.214035	0.477859	0.461621	0.576785	1.05102	1.60962	0	0	0	0	0	0	0	0	0	0
ENSG00000283516.1	LITAFD	0	0	0	0	0	0	0	0.057939	0	0	0	0.109639	0.057138	0	0	0	0	0	0	0	0	0	0
ENSG00000283517.1	NA	0	0	0	0	0	0	0	0	0	0	0	0	0	0	0	0	0	0	0	0	0.398165	0	0
ENSG00000283518.1	NA	0	0	0	0	0	0	0	0	0	0	0	0	0	0	0	0	0	0	0	0	0	0	0
ENSG00000283519.1	NA	0	0	0	0	0	0	0	0	0	0	0	0	0	0	0	0	0	0	0	0	0	0	0
ENSG00000283522.1	MIR3150A	0	0	0	0	0	0	0	0	0	0	0	0	0	0	0	0	0	0	0	0	0	0	0
ENSG00000283523.1	MIR3926-2	0	0	0	0	0	0	0	0	0	0	0	0	0	0	0	0	0	0	0	0	0	0	0
ENSG00000283524.2	OR11J7P	0	0	0	0	0	0	0	0	0	0	0	0	0	0	0	0	0	0	0	0	0	0	0
ENSG00000283525.1	LOC105372412	0	0	0	0	0	0	0.132343	0.133483	0.134132	0.045935	0.042924	0.084349	0	0	0	0	0	0.319878	0	0.124548	0.398165	0	0
ENSG00000283526.1	PRRT1B	0	0	0	0	0	0	0.107932	0.217828	0.109363	0.224664	0.157521	0.103098	0.053726	0.176775	0	0	0	0	0	0	0	0	0
ENSG00000283527.1	NA	0	0	0	0	0	0	0	0	0	0	0	0	0	0	0	0	0	0	0	0	0	0	0
ENSG00000283528.2	NA	0	0	0	0	0	0	0	0.337059	0.29607	0	0	0.386898	0.597105	0.173104	0	0	0	0	0	0	0	0	0
ENSG00000283529.1	NA	0	0	0	0	0	0	0	0	0	0	0	0	0	0	0	0	0	0	0	0	0	0	0
ENSG00000283532.1	MIR4317	0	0	0	0	0	0	0	0	0	0	0	0	0	0	0	0	0	0	0	0	0	0	0
ENSG00000283534.1	MIR374C	0	0	0	0	0	0	0	0	0	0	0	0	0	0	0	0	0	0	0	0	0	0	0
ENSG00000283535.1	NA	0	0	0	0	0	0	0	0	0	0	0	0	0	0	0	0	0	0	0	0	0	0	0
ENSG00000283536.2	NA	0	0	0	0	0	0	0	0	0	0	0	0	0	0	0	0	0	0	0	0	0	0	0
ENSG00000283537.2	NA	0	0	0	0	0	0	0	0	0.308624	0	0	0	0	0	0	0	0	0	0	0	0	0	0
ENSG00000283538.3	NA	0	0	0	0	0	1.25028	0.573681	1.46108	0.151879	0.553926	0.699215	0.819321	0.873221	0.646169	0	0	0	0.319878	0	0	0	0	0
ENSG00000283540.1	MIR520F	0	0	0	0	0	0	0	0	0	0	0	0	0	0	0	0	0	0	0	0	0	0	0
ENSG00000283541.1	LOC101930090	0	0	0	0	0	0	0	0	0	0	0	0	0	0	0	0	0	0	0	0	0	0	0
ENSG00000283542.1	OASL2P	0	0	0	0	0	0	0	0	0	0	0	0	0	0	0	0	0	0	0	0	0	0	0
ENSG00000283544.1	NA	0	0	0	0	0	0	0	0	0	0	0	0	0	0	0	0	0	0	0	0	0	0	0
ENSG00000283545.1	NA	0	0	0	0	0	0	0	0	0	0	0	0	0	0	0	0	0	0	0	0	0	0	0
ENSG00000283546.1	NA	0	0	0	0	0	0	0	0	0	0	0	0	0	0	0	0	0	0	0	0	0	0	0
ENSG00000283547.1	MTATP6P8	0	0	0	0	0	0	0	0	0	0	0	0	0	0	0	0	0	0	0	0	0	0	0
ENSG00000283549.1	NA	0	0	0	0	0	0	1.22984	1.16632	0.987489	1.84156	3.25425	1.06098	0	1.51303	0	0	0	0	0	0	0	0	0
ENSG00000283550.1	MIR2054	0	0	0	0	0	0	0	0	0	0	0	0	0	0	0	0	0	0	0	0	0	0	0
ENSG00000283551.1	SNORD98	0	0	0	0	0	0	0	0	0	0	0	0	0	0	0	0	0	0	0	0	0	0	0
ENSG00000283554.1	LINC02341	0.61524	0	0	0	0	0	0	0.206669	0.516908	0	0.099369	0.097177	0.40547	0	0	0	0.411764	0	0	0	0	0	0
ENSG00000283555.1	NA	0	0	0	0	0	0	0	0	0	0	0	0	0	0	0	0	0	0	0	0	0	0	0
ENSG00000283556.1	MIR376B	0	0	0	0	0	0	0	0	0	0	0	0	0	0	0	0	0	0	0	0	0	0	0
ENSG00000283558.1	MIR3158-2	0	0	0	0	0	0	0	0	0	0	0	0	0	0	0	0	0	0	0	0	0	0	0
ENSG00000283559.2	NA	0	0	0	0	0	0	0	0	0	0	0	0	0	0.033938	0	0	0	0	0	0	0	0	0
ENSG00000283561.1	MIR376A2	0	0	0	0	0	0	0	0	0	0	0	0	0	0	0	0	0	0	0	0	0	0	0
ENSG00000283562.1	NA	0	0	0	0	0	0	0	0	0	0	0	0	0	0	0	0	0	0	0	0	0	0	0
ENSG00000283563.1	ZCWPW2	0.30762	0	0.780618	0.283366	0	0	0.150741	0	0.018946	0.042507	0.043334	0.020613	0.06481	0	0	0	0	0	0	0	0	0	0
ENSG00000283564.1	NA	0	0	0	0	0	0	0	0	0	0	0	0	0	0	0	0	0	0	0	0	0	0	0
ENSG00000283566.2	LOC100996792	0	0	0	0	0	0	0	1.06803	1.04879	0	0	0.3262	0.34499	0	0	0	0	0	0	0	0	0	0
ENSG00000283567.1	NA	0.30762	0.45605	2.34185	0	0	0	0	0	0	0	0	0	0.109562	0	0	0	0	0	0	0	0	0	0
ENSG00000283568.1	LOC110467521	0	0	0	0	0	0	0	0	0	0	0	0	0	0	0	0	0	0	0	0	0	0	0
ENSG00000283569.1	MIR4773-2	0	0	0	0	0	0	0	0	0	0	0	0	0	0	0	0	0	0	0	0	0	0	0
ENSG00000283571.1	NA	0	0	0	0	0	0	0	0	0	0	0	0	0	0	0	0	0	0	0	0	0	0	0
ENSG00000283572.1	MIR4251	0	0	0	0	0	0	0	0	0	0	0	0	0	0	0	0	0	0	0	0	0	0	0
ENSG00000283573.1	NA	0	0	0	0	0	0	0	0	0	0	0	0	0	0	0	0	0	0	0	0	0	0	0
ENSG00000283575.1	NA	0	0	0	0	0	0	0	0	0	0	0	0	0	0	0	0	0	0	0	0	0	0	0.461112
ENSG00000283576.1	NA	0	0	0	0	0	0	0	0	0	0	0	0	0	0	0	0	0	0	0	0	0	0	0
ENSG00000283578.1	MTND5P42	0	0	0	0	0	0	0	0	0	0	0	0	0	0	0	0	0	0	0	0	0	0	0
ENSG00000283579.1	NA	0	0	0	0	0	0	0	0	0	0	0	0	0	0	0	0	0	0	0	0	0	0	0
ENSG00000283580.3	NA	0	0	0	0	0	0	3.18506	2.70309	5.80056	6.68846	4.27725	3.63189	4.75254	4.68509	0	0	0	0	0	0	0	0	0
ENSG00000283582.1	NA	0	0	0	0	0	0	0	0	0	0	0	0	0	0	0	0	0	0	0	0	0	0	0
ENSG00000283583.1	NA	0	0	0	0	0	0	0	0	0	0	0	0	0	0	0	0	0	0	0	0	0	0	0
ENSG00000283584.1	NA	0	0	0	0	0	0	0	0	0	0	0	0	0	0	0	0	0	0	0	0	0	0	0
ENSG00000283586.1	NA	0	0	0	0	0	0	0	0	0	0	0	0	0	0	0	0	0	0	0	0	0	0	0
ENSG00000283587.1	NA	0	0	0	0	0	0	0	0	0	0	0	0	0	0	0	0	0	0	0	0	0	0	0
ENSG00000283588.1	MIR376A1	0	0	0	0	0	0	0	0	0	0	0	0	0	0	0	0	0	0	0	0	0	0	0
ENSG00000283591.1	MIR4430	0	0	0	0	0	0	0	0	0	0	0	0	0	0	0	0	0	0	0	0	0	0	0
ENSG00000283592.1	NA	0	0	0	0	0	0	0	0	0	0	0	0	0	0	0	0	0	0	0	0	0	0	0
ENSG00000283594.1	FAM236C	0	0	0	0	0	0	0	0	0	0	0	0	0	0	0	0	0	0	0	0	0	0	0
ENSG00000283597.3	FAM169B	0.61524	0.45605	0	0	0.264389	0	0	0	0	0	0.103732	0	0	0	0.88013	0	0.205882	0	0	0	0	0	0
ENSG00000283598.1	MIR1295B	0	0	0	0	0	0	0	0	0	0	0	0	0	0	0	0	0	0	0	0	0	0	0
ENSG00000283599.2	LOC101059915	0	0.228025	0	0	0	0	0	0	0	0	0	0	0	0	0	0	0	0	0	0	0	0	0
ENSG00000283601.1	MS4A19P	0	0	0	0	0	0	0	0	0	0	0	0	0	0	0	0	0	0	0	0	0	0	0
ENSG00000283602.1	NA	0	0	0	2.09527	2.11511	1.87542	5.53411	6.50168	8.46945	6.90449	10.3126	7.12866	5.53952	7.44389	1.17351	1.89314	2.05882	0.639756	0.62802	0.373645	1.99083	0.309087	0
ENSG00000283603.1	MIR4302	0	0	0	0	0	0	0	0	0	0	0	0	0	0	0	0	0	0	0	0	0	0	0
ENSG00000283604.1	MIR338	0	0	0	0	0	0	0	0	0	0	0	0	0	0	0	0	0	0	0	0	0	0	0
ENSG00000283605.1	OR4C48P	0	0	0	0	0	0	0	0	0	0	0	0	0	0	0	0	0	0	0	0	0	0	0
ENSG00000283607.2	IGHVII-30-21	0	0	0	0	0	0	0	0	0	0	0	0	0	0	0	0	0	0	0	0	0	0	0
ENSG00000283608.1	NA	0	0	0	0	0	0	0	0	0	0	0	0	0	0	0	0	0	0	0	0.249097	0	0	0
ENSG00000283609.1	MIR4662A	0	0	0	0	0	0	0	0	0	0	0	0	0	0	0	0	0	0	0	0	0	0	0
ENSG00000283611.2	TMEM274P	0	0	0	0	0	0	0	0	0	0	0	0	0	0	0	0	0	0	0	0	0	0	0
ENSG00000283612.1	MIR103B1	0	0	0	0	0	0	0	0	0	0	0	0	0	0	0	0	0	0	0	0	0	0	0
ENSG00000283613.1	CUPIN1P	0	0	0	0	0	0	0	0	0	0	0	0	0	0	0	0	0	0	0	0	0	0	0
ENSG00000283614.1	MIR7973-2	0	0	0	0	0	0	0	0	0	0	0	0	0	0	0	0	0	0	0	0	0	0	0
ENSG00000283615.1	MIR924	0	0	0	0	0	0	0	0	0	0	0	0	0	0	0	0	0	0	0	0	0	0	0
ENSG00000283616.1	MIR5683	0	0	0	0	0	0	0	0	0	0	0	0	0	0	0	0	0	0	0	0	0	0	0
ENSG00000283618.1	NA	0	0	0	0	0	0	0	0	0	0	0	0	0	0	0	0	0	0	0	0	0	0	0
ENSG00000283621.1	MIR6759	0	0	0	0	0	0	0	0	0	0	0	0	0	0	0	0	0	0	0	0	0	0	0
ENSG00000283622.1	MIR4328	0	0	0	0	0	0	0	0	0	0	0	0	0	0	0	0	0	0	0	0	0	0	0
ENSG00000283625.1	NA	0	0	0	0	0	0	0	0	0	0	0	0	0	0	0	0	0	0	0	0	0	0	0
ENSG00000283626.1	MTATP6P10	0	0	0	0	0	0	0	0	0	0	0	0	0	0	0	0.631048	0	0	0	0	0	0	0
ENSG00000283627.1	NA	0.30762	0	0	0	0	0	0	0	0	0	0	0	0	0	0	0	0	0	0	0	0	0	0
ENSG00000283629.1	NA	0	0	0	0	0	0	0	0	0	0	0	0	0	0	0	0	0	0	0	0	0	0	0
ENSG00000283631.1	NA	0	0	0	0	0	0	0	0	0	0	0	0	0	0	0	0	0.205882	0	0	0	0	0	0
ENSG00000283632.4	EXOC3L2	1.23048	2.05222	3.12247	0.261909	0	0.312571	0.057482	0.057906	0.038864	0.019976	0	0	0.038242	0.020982	0.293377	0	0	0	0	0	0	0	0
ENSG00000283633.1	NA	0	0.483302	0	0	0	0	0	0	0	0	0	0	0	0	0	0	0	0	0	0	0	0	0
ENSG00000283634.1	MIR3155B	0	0	0	0	0	0	0	0	0	0	0	0	0	0	0	0	0	0	0	0	0	0	0
ENSG00000283635.1	NA	0.30762	0	0	0	0.793168	0	0	0	0	0	0	0	0	0.028463	0	0	0.205882	0	0	0	0	0	0
ENSG00000283636.1	NA	0	0	0	0	0	0	0	0	0	0	0	0	0	0	0	0	0	0	0	0	0	0	0
ENSG00000283637.1	MIR4776-2	0	0	0	0	0	0	0	0	0	0	0	0	0	0	0	0	0	0	0	0	0	0	0
ENSG00000283638.2	NA	23.6867	21.2063	4.6837	1.04763	0.793168	0.625141	0	0	0	0	0	0	0	0	0.293377	0	0	0	0	0	0	0	0
ENSG00000283639.1	MIR9500	0	0	0	0	0	0	0	0	0	0	0	0	0	0	0	0	0	0	0	0	0	0	0
ENSG00000283644.1	ETDC	0	0	0	0	0	0	0	0	0	0	0	0	0	0	0	0	0	0	0	0	0	0	0
ENSG00000283645.1	MIR5583-2	0	0	0	0	0	0	0	0	0	0	0	0	0	0	0	0	0	0	0	0	0	0	0
ENSG00000283646.2	LINC02009	0	0	0	0	0	0	0	0	0.02285	0.023488	0	0	0.067443	0	0	0	0	0.959634	0.690822	0.74729	1.59266	0.618174	0.691668
ENSG00000283647.1	NA	0	0	0	0	0	0	0	0	0	0	0	0	0	0	0	0	0	0	0	0	0	0	0
ENSG00000283648.1	NA	0	0	0	0	0	0	0	0	0	0	0.114413	0	0	0	0	0	0	0	0	0	0	0	0
ENSG00000283653.1	NA	0	0	0	0	0	0	0	0	0	0	0	0	0	0	0	0	0	0	0	0	0	0	0
ENSG00000283654.3	LMLN2	0	0	0	0	0	0	0.076039	0.025541	0.102805	0.158504	0.073995	0.145626	0.07585	0.083223	0	0	0	0	0	0	0	0	0
ENSG00000283656.1	MIR4483	0	0	0	0	0	0	0	0	0	0	0	0	0	0	0	0	0	0	0	0	0	0	0
ENSG00000283657.1	NA	0	0	0	0	0	0	0	0	0	0	0	0	0	0	0	0	0	0	0	0	0	0	0
ENSG00000283659.1	NA	0	0	0	0	0	0	0	0	0	0	0	0	0	0	0	0	0	0	0	0	0	0	0
ENSG00000283662.1	NA	0	0	0	0	0.264389	0	0.046453	0.023402	0.047106	0	0.022602	0	0	0	0	0	0	0	0	0	0	0	0
ENSG00000283663.1	NA	0	0	0	0	0	0	0.133738	0	0.091039	0.049427	0.043646	0	0.157539	0	0	0	0	0	0	0	0	0	0
ENSG00000283664.1	MIR4679-1	0	0	0	0	0	0	0	0	0	0	0	0	0	0	0	0	0	0	0	0	0	0	0
ENSG00000283665.1	MIR3974	0	0	0	0	0	0	0	0	0	0	0	0	0	0	0	0	0	0	0	0	0	0	0
ENSG00000283666.1	NA	0	0	0	0	0	0	0	0	0	0	0	0	0	0	0	0	0	0	0	0	0	0	0
ENSG00000283667.1	NA	0	0.684074	0	1.30954	0.264389	0.312571	0.16771	0.169136	0.169987	0.349305	0.163188	0.160366	0.250653	0	0	0	1.23529	0	0.376812	0.373645	0	0	0.230556
ENSG00000283669.1	NA	0	0	0	0	0	0	0	0	0	0	0	0	0.947204	0	0	0	0	0	0	0	0	0	0
ENSG00000283672.1	MIR4678	0	0	0	0	0	0	0	0	0	0	0	0	0	0	0	0	0	0	0	0	0	0	0
ENSG00000283673.1	MIR4531	0	0	0	0	0	0	0	0	0	0	0	0	0	0	0	0	0	0	0	0	0	0	0
ENSG00000283674.3	LOC729732	4.3289	8.88498	3.42561	11.1105	8.38842	14.0061	3.81814	4.31894	4.92131	5.65422	3.78245	3.81119	2.20196	3.1418	9.53141	6.38615	6.76961	1.70457	1.53498	0.986358	1.99083	2.16361	1.15278
ENSG00000283675.1	NA	0	0	0	0	0	0	0	0	0	0	0	0	0	0	0	0	0	0	0	0	0	0	0
ENSG00000283676.1	MIR5087	0	0	0	0	0	0	0	0	0	0	0	0	0	0	0	0	0	0	0	0	0	0	0
ENSG00000283677.1	MIR3913-2	0	0	0	0	0	0	0	0	0	0	0	0	0	0	0	0	0	0	0	0	0	0	0
ENSG00000283678.1	MIR6830	0	0	0	0	0	0	0	0	0	0	0	0	0	0	0	0	0	0	0	0	0	0	0
ENSG00000283679.1	NA	0	0	0	0	0	0	0	0	0	0	0	0	0	0	0	0	0	0	0	0	0	0	0
ENSG00000283680.2	OR11K1P	0	0	0	0	0	0	0	0	0	0	0	0	0	0	0	0	0	0	0	0	0	0	0
ENSG00000283682.1	MIR548AH	0	0	0	0	0	0	0	0	0	0	0	0	0	0	0	0	0	0	0	0	0	0	0
ENSG00000283683.1	MYOCOS	0.811903	2.6061	0.656071	2.3092	1.04156	2.43924	0	0	0	0	0	0	0.291567	0	4.37329	1.88294	2.84835	1.2765	0.644583	0.34757	0	0.300774	0.457354
ENSG00000283684.1	NA	1.84572	0	1.56123	3.40374	3.96584	1.87542	0.058361	0.075244	0	0.202257	0	0.05225	0	0.059399	2.92233	2.51674	4.3157	0	1.10532	0	0	0	0
ENSG00000283685.1	MIR522	0	0	0	0	0	0	0	0	0	0	0	0	0	0	0	0	0	0	0	0	0	0	0
ENSG00000283686.2	NA	0	0	0	0	0	0	0	0	0	0	0	0	0	0	0	0	0	0	0	0	0	0	0
ENSG00000283688.1	MIR6715B	0	0	0	0	0	0	0	0	0	0	0	0	0	0	0	0	0	0	0	0	0	0	0
ENSG00000283689.1	NA	0	0	0	0	0.528779	0	1.06476	1.36212	1.07841	0.959604	1.17422	1.62512	1.90582	1.39317	0	0.315524	0	0	0	0	0	0	0
ENSG00000283690.1	MIR3116-2	0	0	0	0	0	0	0	0	0	0	0	0	0	0	0	0	0	0	0	0	0	0	0
ENSG00000283691.1	NA	0	0	0	0	0	0	0	0	0	0	0	0	0	0	0	0	0	0	0	0	0	0	0
ENSG00000283692.2	NA	0.61524	0	0	0	0	0	0.102577	0	0.25986	0.053387	0.049903	0	0.102139	0	0	0	0	0	0	0	0	0	0
ENSG00000283694.1	MIR3202-2	0	0	0	0	0	0	0	0	0	0	0	0	0	0	0	0	0	0	0	0	0	0	0
ENSG00000283695.1	NA	0	0	0	0	0	0	0	0	0	0	0	0	0	0	0	0	0	0	0	0	0	0	0
ENSG00000283696.1	NA	0.30762	0	0	0.785726	0.528779	0.312571	1.00874	0.862319	0.864339	1.20995	1.66073	2.14737	2.2367	1.60665	0	0	0.205882	0	0.502416	0.249097	0	0	0.230556
ENSG00000283697.3	HSFX3	0	0	0	0	0	0	0	0	0	0	0	0	0	0	0	0	0	0	0	0	0	0	0
ENSG00000283698.1	NA	0	0	0	0	0	0	0	0	0	0	2.27959	0	0	0	0	0	0	0	0	0	0	0	0
ENSG00000283699.1	MIR4481	0	0	0	0	0	0	0	0	0	0	0	0	0	0	0	0	0	0	0	0	0	0	0
ENSG00000283701.1	MIR555	0	0	0	0	0.264389	0	0	0	0	0	0	0	0	0	0	0	0	0	0	0	0	0	0
ENSG00000283703.2	VSIG10L2	0	0	0	0	0	0	0	0	0	0	0	0	0	0	0	0	0	0	0	0	0	0	0
ENSG00000283704.1	NA	0	0	0	0	0	0	0	0	0	0	0	0	0	0	0	0	0	0	0	0	0	0	0
ENSG00000283705.1	MIR92A1	0	0	0	0	0	0	0	0	0	0	0	0	0	0	0	0	0	0	0	0	0	0	0
ENSG00000283706.2	PRSS50	0	0	0	0	0	0	0.449241	0	0	0	0	0	0	0	0	0	0	0	0	0	0	0	0
ENSG00000283709.1	FAM238C	0	0.912099	0	0	0	0	0.140771	0.306972	0.354109	0.104488	0.548168	0.512911	0.250046	0.375324	0	0	0	0	0	0.373645	0	0	0
ENSG00000283710.1	MIR1204	0	0	0	0	0	0	0	0	0	0	0	0	0	0	0	0	0	0	0	0	0	0	0
ENSG00000283712.1	MIR6727	0	0	0	0	0	0	0	0	0	0	0	0	0	0	0	0	0	0	0	0	0	0	0
ENSG00000283717.1	MIR6831	0	0	0	0	0	0	0	0	0	0	0	0	0	0	0	0	0	0	0	0	0	0	0
ENSG00000283721.1	MIR6884	0	0	0	0	0	0	0	0	0	0	0	0	0	0	0	0	0	0	0	0	0	0	0
ENSG00000283724.1	MIR6732	0	0	0	0	0	0	0	0	0	0	0	0	0	0	0	0	0	0	0	0	0	0	0
ENSG00000283726.1	MIR5193	0	0	0	0	0	0	0	0	0	0	0	0	0	0	0	0	0	0	0	0	0	0	0
ENSG00000283728.1	MIR7108	0	0	0	0	0	0	0	0	0	0	0	0	0	0	0	0	0	0	0	0	0	0	0
ENSG00000283733.1	MIR146A	0	0	0	0	0	0	0	0	0	0	0	0	0	0	0	0	0	0	0	0	0	0	0
ENSG00000283734.1	MIR4785	0	0	0	0	0	0	0	0	0	0	0	0	0	0	0	0	0	0	0	0	0	0	0
ENSG00000283736.1	MIR484	0	0	0	0	0	0	0	0	0	0	0	0	0	0	0	0	0	0	0	0	0	0	0
ENSG00000283737.1	NA	0	0	0	0	0	0	0	0	0	0	0.104731	0.48603	0	0	0	0	0	0	0	0	0	0	0
ENSG00000283740.1	NA	0	0	0	0	0	0	0	0	0	0	0	0	0	0	0	0	0	0	0	0	0	0	0
ENSG00000283743.2	NA	0.92286	0.228025	0.780618	0.523817	1.05756	0	0	0	0	0	0	0	0	0	0.293377	0.315524	0.823528	0.639756	1.19324	0.871839	1.1945	2.4727	3.91945
ENSG00000283744.1	MIR6755	0	0	0	0	0	0	0	0	0	0	0	0	0	0	0	0	0	0	0	0	0	0	0
ENSG00000283745.1	MIR196B	0	0	0	0	0	0	0	0	0	0	0	0	0	0	0	0	0	0	0	0	0	0	0
ENSG00000283749.1	MIR4781	0	0	0	0	0	0	0	0	0	0	0	0	0	0	0	0	0	0	0	0	0	0	0
ENSG00000283751.1	MIR452	0	0	0	0	0	0	0	0	0	0	0	0	0	0	0	0	0	0	0	0	0	0	0
ENSG00000283752.1	NA	0	0	0	0	0	0	0.39352	0.195754	0.376413	0	0	0	0.456412	0.239407	0	0	0	0	0	0	0	0	0
ENSG00000283755.2	CPHXL	0	0	0	0	0	0	0	0	0	0	0	0	0	0	0	0	0	0	0	0	0	0	0
ENSG00000283757.1	NA	1.5381	2.28025	1.56123	1.04763	0.528779	0.625141	0.143913	0.071449	0.390221	0.279325	0.120776	0.162831	0.277931	0.271884	0.586754	0	0.411764	0	0.062802	0	0	0	0
ENSG00000283758.2	NA	0	0	0	0	0	0	0	0	0	0	0	0	0	0	0	0	0	0	0	0	0	0	0
ENSG00000283759.1	MIR614	0	0	0	0	0	0	0	0	0	0	0	0	0	0	0	0	0	0	0	0	0	0	0
ENSG00000283761.1	NA	0	0.364392	0	0.357271	0	0.336093	1.79848	3.8225	5.25888	4.18979	5.08233	4.77837	7.16091	4.8006	0	0.944343	0.539229	0	0	0.303111	0	0	0
ENSG00000283762.1	MIR20A	0	0	0	0	0	0	0	0	0	0	0	0	0	0	0	0	0	0	0	0	0	0	0
ENSG00000283764.1	MIR6850	0	0	0	0	0	0	0	0	0	0	0	0	0	0	0	0	0	0	0	0	0	0	0
ENSG00000283765.1	PARL	4.92192	6.16906	1.57787	1.31411	2.65225	0.937712	0.289249	0.324922	0.420988	0.278616	0	0	0.048656	0.317615	0.588313	3.15524	2.07412	3.53867	6.16005	5.23873	2.00405	1.54544	1.85258
ENSG00000283766.1	NA	0	0	0	0	0	0	0	0	0	0	0	0	0	0	0	0	0	0	0	0	0	0	0
ENSG00000283768.1	MIR1178	0	0	0	0	0	0	0	0	0	0	0	0	0	0	0	0	0	0	0	0	0	0	0
ENSG00000283769.1	NA	0	0	0	0	0	0	0	0	0	0	0	0	0	0	0	0	0	0	0	0	0	0	0
ENSG00000283770.1	MIR6849	0	0	0	0	0	0	0	0	0	0	0	0	0	0	0	0	0	0	0	0	0	0	0
ENSG00000283772.1	MIR6778	0	0	0	0	0	0	0	0	0	0	0	0	0	0	0	0	0	0	0	0	0	0	0
ENSG00000283773.1	NA	0	0	0	0	0	0	0	0	0	0	0	0	0	0	0	0	0	0	0	0	0	0	0
ENSG00000283774.1	MIR632	0	0	0	0	0	0	0	0	0	0	0	0	0	0	0	0	0	0	0	0	0	0	0
ENSG00000283775.1	MIR4329	0	0	0	0	0	0	0	0	0	0	0	0	0	0	0	0	0	0	0	0	0	0	0
ENSG00000283776.1	NA	0	0	0	0	0	0	0	0	0	0	0	0	0	0	0	0	0	0	0	0	0	0	0
ENSG00000283782.2	NA	0	0	0	0	0	3.37624	0	0.163249	0.061524	0	0.384696	0.031352	0	0	0	0	0	0	0	0	0	0	0
ENSG00000283783.1	MIR622	0	0	0	0	0	0	0	0	0	0	0	0	0	0	0	0	0	0	0	0	0	0	0
ENSG00000283785.1	MIR15A	0	0	0	0	0	0	0	0	0	0	0	0	0	0	0	0	0	0	0	0	0	0	0
ENSG00000283787.2	NA	0	0	0	0	0	0	0.331114	0.397023	0.22389	0.493245	0.061377	0.045333	0.031477	0	0	0	0	0	0	0	0	0	0
ENSG00000283788.1	MIR936	0	0	0	0	0	0	0	0	0	0	0	0	0	0	0	0	0	0	0	0	0	0	0
ENSG00000283789.1	MIR7846	0	0	0	0	0	0	0	0	0	0	0	0	0	0	0	0	0	0	0	0	0	0	0
ENSG00000283791.1	MIR612	0	0	0	0	0	0	0	0	0	0	0	0	0	0	0	0	0	0	0	0	0	0	0
ENSG00000283792.1	MIR4453	0	0	0	0	0	0	0	0	0	0	0	0	0	0	0	0	0	0	0	0	0	0	0
ENSG00000283793.1	MIR6861	0	0	0	0	0	0	0	0	0	0	0	0	0	0	0	0	0	0	0	0	0	0	0
ENSG00000283795.1	MIR4426	0	0	0	0	0	0	0	0	0	0	0	0	0	0	0	0	0	0	0	0	0	0	0
ENSG00000283796.1	MIR6510	0	0	0	0	0	0	0	0	0	0	0	0	0	0	0	0	0	0	0	0	0	0	0
ENSG00000283797.1	MIR29B1	0	0	0	0	0	0	0	0	0	0	0	0	0	0	0	0	0	0	0	0	0	0	0
ENSG00000283798.1	MIR630	0	0	0	0	0	0	0	0	0	0	0	0	0	0	0	0	0	0	0	0	0	0	0
ENSG00000283799.1	MIR1182	0	0	0	0	0	0	0	0	0	0	0	0	0	0	0	0	0	0	0	0	0	0	0
ENSG00000283803.1	MIR3198-2	0	0	0	0	0	0	0	0	0	0	0	0	0	0	0	0	0	0	0	0	0	0	0
ENSG00000283805.1	MIR636	0	0	0	0	0	0	0	0	0	0	0	0	0	0	0	0	0	0	0	0	0	0	0
ENSG00000283809.1	NA	0	0	0	0	0	0	0.343046	0	0.107423	0.371335	0.067631	0.217536	0.150268	0.114801	0	0	0	0	0	0	0	0	0
ENSG00000283813.1	MIR4485	0	0	0	0	0	0	0	0	0	0	0	0	0	0	0	0	0	0	0	0	0	0	0
ENSG00000283815.1	MIR18A	0	0	0	0	0	0	0	0	0	0	0	0	0	0	0	0	0	0	0	0	0	0	0
ENSG00000283818.1	MIR7844	0	0	0	0	0	0	0	0	0	0	0	0	0	0	0	0	0	0	0	0	0	0	0
ENSG00000283819.1	MIR144	0	0	0	0	0	0	0	0	0	0	0	0	0	0	0	0	0	0	0	0	0	0	0
ENSG00000283821.1	MIR6875	0	0	0	0	0	0	0	0	0	0	0	0	0	0	0	0	0	0	0	0	0	0	0
ENSG00000283822.1	MIR639	0	0	0	0	0	0	0	0	0	0	0	0	0	0	0	0	0	0	0	0	0	0	0
ENSG00000283824.1	MIR22	0	0	0	0	0	0	0	0	0	0	0	0	0	0	0	0	0	0	0	0	0	0	0
ENSG00000283828.1	LOC102724474	0	0.45605	0	0	0	0	1.62308	0.631359	1.18376	0.712169	0.665021	0.845052	0.73835	0.716619	0	0	0	0	0	0	0	0	0
ENSG00000283829.1	MIR378I	0	0	0	0	0	0	0	0	0	0	0	0	0	0	0	0	0	0	0	0	0	0	0
ENSG00000283836.1	MIR6734	0	0	0	0	0	0	0	0	0	0	0	0	0	0	0	0	0	0	0	0	0	0	0
ENSG00000283839.1	LOC105373780	0.30762	0	0	1.04763	0.793168	0.312571	0.245189	0.282259	0.301962	0.366392	0.392099	0.801599	0.830108	0.326072	0.293377	0	0.411764	2.8789	1.44445	3.36281	1.99083	2.78179	2.075
ENSG00000283840.1	MIR6764	0	0	0	0	0	0	0	0	0	0	0	0	0	0	0	0	0	0	0	0	0	0	0
ENSG00000283842.1	MIR4751	0	0	0	0	0	0	0	0	0	0	0	0	0	0	0	0	0	0	0	0	0	0	0
ENSG00000283844.1	MIR214	0	0	0	0	0	0	0	0	0	0	0	0	0	0	0	0	0	0	0	0	0	0	0
ENSG00000283845.1	MIR4721	0	0	0	0	0	0	0	0	0	0	0	0	0	0	0	0	0	0	0	0	0	0	0
ENSG00000283848.1	MIR6872	0	0	0	0	0	0	0	0	0	0	0	0	0	0	0	0	0	0	0	0	0	0	0
ENSG00000283849.1	NA	0	0	0	0	0.528779	0.312571	0.471106	0.301034	0.257154	0.641746	0.176314	0.381988	0.686311	0.442638	0	0	0	0	0	0	0	0	0
ENSG00000283853.1	MIR4738	0	0	0	0	0	0	0	0	0	0	0	0	0	0	0	0	0	0	0	0	0	0	0
ENSG00000283856.1	MIR7703	0	0	0	0	0	0	0	0	0	0	0	0	0	0	0	0	0	0	0	0	0	0	0
ENSG00000283857.1	MIR1247	0	0	0	0	0	0	0	0	0	0	0	0	0	0	0	0	0	0	0	0	0	0	0
ENSG00000283858.1	MIR3674	0	0	0	0	0	0	0	0	0	0	0	0	0	0	0	0	0	0	0	0	0	0	0
ENSG00000283863.1	MIR3960	0	0	0	0	0	0	0	0	0	0	0	0	0	0	0	0	0	0	0	0	0	0	0
ENSG00000283865.1	MTND3P18	0	0	0	0	0	0	0	0	0	0	0	0	0	0	0	0	0	0	0	0	0	0	0
ENSG00000283867.1	MIR1307	0	0	0	0	0	0	0	0	0	0	0	0	0	0	0	0	0	0	0	0	0	0	0
ENSG00000283871.1	MIR130B	0	0	0	0	0	0	0	0	0	0	0	0	0	0	0	0	0	0	0	0	0	0	0
ENSG00000283873.1	SSU72P4	0	0	0	0	0	0	0	0	0	0	0	0	0	0	0	0	0	0	0	0	0	0	0
ENSG00000283874.1	MIR3911	0	0	0	0	0	0	0	0	0	0	0	0	0	0	0	0	0	0	0	0	0	0	0
ENSG00000283876.1	MIR4260	0	0	0	0	0	0	0	0	0	0	0	0	0	0	0	0	0	0	0	0	0	0	0
ENSG00000283877.1	NA	0.61524	0	0	0	0	0	0	0	0	0	0	0	0	0	0	0	0	0	0	0	0	0	0
ENSG00000283879.1	MTND6P35	0	0	0	0	0	0	0	0	0	0	0	0	0	0	0	0	0	0	0	0	0	0	0
ENSG00000283880.1	MIR7704	0	0	0	0	0	0	0	0	0	0	0	0	0	0	0	0	0	0	0	0	0	0	0
ENSG00000283881.1	MIR3916	0	0	0	0	0	0	0	0	0	0	0	0	0	0	0	0	0	0	0	0	0	0	0
ENSG00000283885.1	MIR3714	0	0	0	0	0	0	0	0	0	0	0	0	0	0	0	0	0	0	0	0	0	0	0
ENSG00000283886.3	NA	0	0.590471	1.56124	0.523817	0	0	0.428631	0	0.525027	0.373346	0.273562	0	0	0.092526	0.528473	0	0	0.377944	0	0	0	0.927262	0
ENSG00000283888.1	MIR1469	0	0	0	0	0	0	0	0	0	0	0	0	0	0	0	0	0	0	0	0	0	0	0
ENSG00000283891.1	MIR628	0	0	0	0	0	0	0	0	0	0	0	0	0	0	0	0	0	0	0	0	0	0	0
ENSG00000283894.1	MIR1324	0	0	0	0	0	0	0	0	0	0	0	0	0	0	0	0	0	0	0	0	0	0	0
ENSG00000283897.2	NA	0	0	0	0	1.05756	0.312571	0.058227	0.232686	0.236149	0.768604	0.113322	0.287188	0.051352	0.095563	0.586754	0	0	0	0.062802	0.373645	0	0	0.691668
ENSG00000283899.1	MIR761	0	0	0	0	0	0	0	0	0	0	0	0	0	0	0	0	0	0	0	0	0	0	0
ENSG00000283900.1	TPTEP2-CSNK1E	0	0	0	0.941787	0	0	0.877675	0.452405	0.438815	0	1.31395	0.642904	1.55151	0.294651	0	0	0	0	0.071596	0.157919	0	0	0
ENSG00000283904.1	MIR155	0	0	0	0	0	0	0	0	0	0	0	0	0	0	0	0	0	0	0	0	0	0	0
ENSG00000283906.1	IGHV4-80	0	0	0	0	0	0	0	0	0	0	0	0	0	0	0	0	0	0	0	0	0	0	0
ENSG00000283907.1	NA	0	0	0.780618	0	0.264389	0	0	0	0	0	0	0	0	0	0.293377	0	0	0.639756	0	0.373645	0.398165	0.927262	0
ENSG00000283913.1	NA	0	0.841415	0.818493	0	0	0	0.132486	0.1072	0.097094	0.345074	0.064459	0.033986	0	0	0.30043	0	0.205883	0.319878	0.125604	0.124548	0	0.618174	0
ENSG00000283914.1	NA	0	0	0	0	0	0	0	0	0	0.112628	0.422176	0	0.538123	0.235894	0	0	0	0	0	0	0	0	0
ENSG00000283920.1	MIR6743	0	0	0	0	0	0	0	0	0	0	0	0	0	0	0	0	0	0	0	0	0	0	0
ENSG00000283923.1	MIR6132	0	0	0	0	0	0	0	0	0	0	0	0	0	0	0	0	0	0	0	0	0	0	0
ENSG00000283926.1	MIR192	0	0	0	0	0	0	0	0	0	0	0	0	0	0	0	0	0	0	0	0	0	0	0
ENSG00000283927.1	MIR133A1	0	0	0	0	0	0	0	0	0	0	0	0	0	0	0	0	0	0	0	0	0	0	0
ENSG00000283928.1	MIR637	0	0	0	0	0	0	0	0	0	0	0	0	0	0	0	0	0	0	0	0	0	0	0
ENSG00000283929.1	MIR5010	0	0	0	0	0	0	0	0	0	0	0	0	0	0	0	0	0	0	0	0	0	0	0
ENSG00000283930.1	NA	0	0	2.58728	0.523817	0	0	0	0	0.081294	0	0.015055	0	0	0.017256	0	0	0.411764	1.27951	0	0	0	0	0
ENSG00000283931.1	MIR18B	0	0	0	0	0	0	0	0	0	0	0	0	0	0	0	0	0	0	0	0	0	0	0
ENSG00000283933.1	MIR6878	0	0	0	0	0	0	0	0	0	0	0	0	0	0	0	0	0	0	0	0	0	0	0
ENSG00000283935.1	MIR423	0	0	0	0	0	0	0	0	0	0	0	0	0	0	0	0	0	0	0	0	0	0	0
ENSG00000283936.1	MIR3658	0	0	0	0	0	0	0	0	0	0	0	0	0	0	0	0	0	0	0	0	0	0	0
ENSG00000283938.1	MIR3917	0	0	0	0	0	0	0	0	0	0	0	0	0	0	0	0	0	0	0	0	0	0	0
ENSG00000283940.1	MTND3P15	0	0	0	0	0	0	0	0	0	0	0	0	0	0	0	0	0	0	0	0	0	0	0
ENSG00000283941.1	MIR600	0	0	0	0	0	0	0	0	0	0	0	0	0	0	0	0	0	0	0	0	0	0	0
ENSG00000283944.1	MIR4709	0	0	0	0	0	0	0	0	0	0	0	0	0	0	0	0	0	0	0	0	0	0	0
ENSG00000283945.1	LINC00032	0	0	0	0	0	0	0	0	0	0	0	0	0	0	0	0	0	0	0	0.124548	0	0.309087	0
ENSG00000283948.1	IGHVIII-16-1	0	0	0	0	0	0	0	0	0	0	0	0	0	0	0	0	0	0	0	0	0	0	0
ENSG00000283950.1	MIR6791	0	0	0	0	0	0	0	0	0	0	0	0	0	0	0	0	0	0	0	0	0	0	0
ENSG00000283952.1	NA	0	0	0	0	0	0	0	0	0	0	0	0	0	0	0	0	0	0	0	0	0	0	0
ENSG00000283956.1	MIR3610	0	0	0	0	0	0	0	0	0	0	0	0	0	0	0	0	0	0	0	0	0	0	0
ENSG00000283958.1	MIR1248	0	0	0	0	0	0	0	0	0	0	0	0	0	0	0	0	0	0	0	0	0	0	0
ENSG00000283959.1	NA	0.61524	0	0.780618	0.261909	0.793168	0	0.391758	0.303738	0.213875	0.188407	0.733112	0.374984	0.330554	0.461571	1.17351	0.631048	0.617646	0.319878	0.62802	0.498193	0	0	0
ENSG00000283967.1	NA	0	0	0	0	0	0	0	0	0	0	0	0	0	0	0	0	0	0	0	0	0	0	0
ENSG00000283969.1	MIR6838	0	0	0	0	0	0	0	0	0	0	0	0	0	0	0	0	0	0	0	0	0	0	0
ENSG00000283971.1	MIR4442	0	0	0	0	0	0	0	0	0	0	0	0	0	0	0	0	0	0	0	0	0	0	0
ENSG00000283972.1	NA	0	0	0	0	0	0	0	0	0	0	0	0	0	0	0	0	0	0	0	0	0	0	0
ENSG00000283973.2	NA	0	0	0	0	0	0	0	0	0	0	0	0	0	0	0	0	0	0	0	0	0	0	0
ENSG00000283977.1	NA	0	0	0	0	0	0	0	6.85789	7.26195	4.9345	4.54696	11.2869	0	4.28492	0	0	0	0	0	0	0	0	0
ENSG00000283978.1	MIR365B	0	0	0	0	0	0	0	0	0	0	0	0	0	0	0	0	0	0	0	0	0	0	0
ENSG00000283980.1	GNG14	0	0	0	0	0	0	0	0	0	0	0	0	0	0	0	0	0	0	0	0	0	0	0
ENSG00000283982.1	LOC101929563	0.61524	0	0	0	0	0	0	0	0	0.038578	0	0	0	0	0	0	0	0	0	0	0	0	0
ENSG00000283988.1	NA	0	0	0	0	0	0	0	0	0	0	0	0	0	0	0	0	0	0	0	0	0	0	0
ENSG00000283990.1	MIRLET7A3	0	0	0	0	0	0	0	0	0	0	0	0	0	0	0	0	0	0	0	0	0	0	0
ENSG00000283991.1	NA	0	0	0	0	0	0	0	0	0	0	0	0	0.366472	0.401134	0	0	0	0	0	0	0	0	0
ENSG00000283992.2	SLURP2	0	0	0	0	0	0	0	0	0	0	0	0	0	0	0	0	0	0	0	0	0	0	0
ENSG00000283994.1	NA	0	0	0	0	0	0	0	0	0	0	0	0	0	0	0	0	0	0	0	0	0	0	0
ENSG00000283998.1	MIR492	0	0	0	0	0	0	0	0	0	0	0	0	0	0	0	0	0	0	0	0	0	0	0
ENSG00000283999.1	NA	0	0	0	0	0	0	0	0	0	0	0	0	0	0	0	0	0	0	0	0	0	0	0
ENSG00000284000.1	MIR4458	0	0	0	0	0	0	0	0	0	0	0	0	0	0	0	0	0	0	0	0	0	0	0
ENSG00000284003.1	NA	0	0	0	0	0	0	0	0	0	0	0	0	0	0	0	0	0	0	0	0	0	0	0
ENSG00000284005.1	MIR6084	0	0	0	0	0	0	0	0	0	0	0	0	0	0	0	0	0	0	0	0	0	0	0
ENSG00000284008.1	MIR6511B1	0	0	0	0	0	0	0	0	0	0	0	0	0	0	0	0	0	0	0	0	0	0	0
ENSG00000284010.1	MIR675	0	0	0	0	0	0	0	0	0	0	0	0	0	0	0	0	0	0	0	0	0	0	0
ENSG00000284011.1	MIR6502	0	0	0	0	0	0	0	0	0	0	0	0	0	0	0	0	0	0	0	0	0	0	0
ENSG00000284012.1	MIR6840	0	0	0	0	0	0	0	0	0	0	0	0	0	0	0	0	0	0	0	0	0	0	0
ENSG00000284015.1	MIR1281	0	0	0	0	0	0	0	0	0	0	0	0	0	0	0	0	0	0	0	0	0	0	0
ENSG00000284018.1	SSU72P5	0	0	0	0	0	0	0	0	0	0	0	0	0	0	0	0	0	0	0	0	0	0	0
ENSG00000284020.1	MIR4697	0	0	0	0	0	0	0	0	0	0	0	0	0	0	0	0	0	0	0	0	0	0	0
ENSG00000284024.4	HSPA14	22.7567	15.0229	7.23479	15.8068	21.4846	24.5377	7.5943	6.7127	6.3046	6.36896	6.32073	5.12074	6.58846	4.54669	17.6954	16.4989	17.6481	13.8496	10.4474	14.818	10.9813	15.4878	6.31489
ENSG00000284027.1	MIR497	0	0	0	0	0	0	0	0	0	0	0	0	0	0	0	0	0	0	0	0	0	0	0
ENSG00000284028.1	MIR4468	0	0	0	0	0	0	0	0	0	0	0	0	0	0	0	0	0	0	0	0	0	0	0
ENSG00000284029.1	MIR6805	0	0	0	0	0	0	0	0	0	0	0	0	0	0	0	0	0	0	0	0	0	0	0
ENSG00000284031.1	MIR4761	0	0	0	0	0	0	0	0	0	0	0	0	0	0	0	0	0	0	0	0	0	0	0
ENSG00000284032.1	MIR29A	0	0	0	0	0	0	0	0	0	0	0	0	0	0	0	0	0	0	0	0	0	0	0
ENSG00000284034.1	MIR5196	0	0	0	0	0	0	0	0	0	0	0	0	0	0	0	0	0	0	0	0	0	0	0
ENSG00000284035.1	MIR5187	0	0	0	0	0	0	0	0	0	0	0	0	0	0	0	0	0	0	0	0	0	0	0
ENSG00000284038.1	MIR10A	0	0	0	0	0	0	0	0	0	0	0	0	0	0	0	0	0	0	0	0	0	0	0
ENSG00000284040.1	MIR296	0	0	0	0	0	0	0	0	0	0	0	0	0	0	0	0	0	0	0	0	0	0	0
ENSG00000284042.1	NA	0	0	0	0	0	0	0	0	0	0	0	0	0	0	0	0	0	0	0	0	0	0	0
ENSG00000284043.1	MIR20B	0	0	0	0	0	0	0	0	0	0	0	0	0	0	0	0	0	0	0	0	0	0	0
ENSG00000284047.1	MIR6836	0	0	0	0	0	0	0	0	0	0	0	0	0	0	0	0	0	0	0	0	0	0	0
ENSG00000284048.2	NA	0	0	0	0	0	0	0	0.399559	0	0	0	1.96681	0	0	0	0	0	0	0	0	0	0	0
ENSG00000284049.1	MIR650	0	0	0	0	0	0	0	0	0	0	0	0	0	0	0	0	0	0	0	0	0	0	0
ENSG00000284052.1	NA	0	0	0	0.785726	0.528779	0.312571	0.07995	0.037759	0.073808	0.049028	0.353739	0.189697	0.172709	1.80618	0.293377	0	0.411764	0.319878	0	0.249097	1.1945	0.309087	0
ENSG00000284054.1	MIR7112	0	0	0	0	0	0	0	0	0	0	0	0	0	0	0	0	0	0	0	0	0	0	0
ENSG00000284055.1	MIR4315-1	0	0	0	0	0	0	0	0	0	0	0	0	0	0	0	0	0	0	0	0	0	0	0
ENSG00000284057.1	NA	0	0	0	0	0	0	0	0.508059	0.11202	0.089587	0.311542	0	0.12418	0.086783	0	0	0	0	0	0	0	0	0
ENSG00000284059.1	MIR5572	0	0	0	0	0	0	0	0	0	0	0	0	0	0	0	0	0	0	0	0	0	0	0
ENSG00000284060.1	NA	0	0	0	0	0	0	0.342152	0	0	0	0	0	0	0	0	0	0	0	0	0	0	0	0
ENSG00000284062.1	MIR4469	0	0	0	0	0	0	0	0	0	0	0	0	0	0	0	0	0	0	0	0	0	0	0
ENSG00000284064.1	MIR6834	0	0	0	0	0	0	0	0	0	0	0	0	0	0	0	0	0	0	0	0	0	0	0
ENSG00000284065.1	MIR6887	0	0	0	0	0	0	0	0	0	0	0	0	0	0	0	0	0	0	0	0	0	0	0
ENSG00000284067.1	MIR6837	0	0	0	0	0	0	0	0	0	0	0	0	0	0	0	0	0	0	0	0	0	0	0
ENSG00000284070.1	NA	0	0	0	0	0	0	0.166581	0.025809	0.065091	0.146877	0.062352	0.073702	0.052394	0.070196	0	0	0	0	0	0	0	0	0
ENSG00000284071.1	NA	0	0	0	0	0	0	0	0.457781	0	0	0	0	0	0	0	0	0	0	0	0	0	0	0
ENSG00000284074.1	MIR4758	0	0	0	0	0	0	0	0	0	0	0	0	0	0	0	0	0	0	0	0	0	0	0
ENSG00000284078.1	NA	0	0	0	0	0	0	0	0	0	0	0	0	0	0	0	0	0	0	0	0	0	0	0
ENSG00000284079.1	MIR4775	0	0	0	0	0	0	0	0	0	0	0	0	0	0	0	0	0	0	0	0	0	0	0
ENSG00000284081.1	MIR1199	0	0	0	0	0	0	0	0	0	0	0	0	0	0	0	0	0	0	0	0	0	0	0
ENSG00000284082.1	MIR7109	0	0	0	0	0	0	0	0	0	0	0	0	0	0	0	0	0	0	0	0	0	0	0
ENSG00000284084.1	AOX3P	0	0	0	0	0	0	0	0	0	0	0	0	0	0	0	0	0	0	0	0	0	0	0
ENSG00000284085.1	MIR4732	0	0	0	0	0	0	0	0	0	0	0	0	0	0	0	0	0	0	0	0	0	0	0
ENSG00000284087.1	MIR6844	0	0	0	0	0	0	0	0	0	0	0	0	0	0	0	0	0	0	0	0	0	0	0
ENSG00000284092.1	MIR5703	0	0	0	0	0	0	0	0	0	0	0	0	0	0	0	0	0	0	0	0	0	0	0
ENSG00000284094.1	MIR6073	0	0	0	0	0	0	0	0	0	0	0	0	0	0	0	0	0	0	0	0	0	0	0
ENSG00000284095.1	NA	0	0	0	0	0	0	1.03036	0.860018	0.710209	0.521422	0.711737	1.45598	0.614962	1.19329	0	0	0	0	0	0	0	0	0
ENSG00000284098.1	NA	0	0	0	0	0	0	0	0	0	0	0	0	0	0	0	0	0	0	0	0	0	0	0
ENSG00000284107.1	MIR19B2	0	0	0	0	0	0	0	0	0	0	0	0	0	0	0	0	0	0	0	0	0	0	0
ENSG00000284108.1	MIR611	0	0	0	0	0	0	0	0	0	0	0	0	0	0	0	0	0	0	0	0	0	0	0
ENSG00000284112.1	MIR195	0	0	0	0	0	0	0	0	0	0	0	0	0	0	0	0	0	0	0	0	0	0	0
ENSG00000284114.1	MIR6800	0	0	0	0	0	0	0	0	0	0	0	0	0	0	0	0	0	0	0	0	0	0	0
ENSG00000284116.1	NA	0	0	0	0	0	0	0.768754	1.28074	1.57081	0.460679	1.01698	0.880448	1.34438	0.990384	0	0	0	0.319878	0	0	0	0	0
ENSG00000284117.1	MIR6883	0	0	0	0	0	0	0	0	0	0	0	0	0	0	0	0	0	0	0	0	0	0	0
ENSG00000284118.1	MIR4707	0	0	0	0	0	0	0	0	0	0	0	0	0	0	0	0	0	0	0	0	0	0	0
ENSG00000284121.1	MIR198	0	0	0	0	0	0	0	0	0	0	0	0	0	0	0	0	0	0	0	0	0	0	0
ENSG00000284122.1	MIR6717	0	0	0	0	0	0	0	0	0	0	0	0	0	0	0	0	0	0	0	0	0	0	0
ENSG00000284125.1	MIR1825	0	0	0	0	0	0	0	0	0	0	0	0	0	0	0	0	0	0	0	0	0	0	0
ENSG00000284128.1	NA	6.78224	5.65025	3.3352	1.69205	1.49596	1.70904	1.00152	1.11328	1.98727	2.13691	0.335502	0.600934	1.91846	0.556449	0.385614	2.48332	2.06201	0	0	0.660326	1.76361	0	0
ENSG00000284129.1	MIR6789	0	0	0	0	0	0	0	0	0	0	0	0	0	0	0	0	0	0	0	0	0	0	0
ENSG00000284130.1	NA	0	0	0	0	0	0	0	0	0	0	0	0	0	0	0	0	0	0	0	0	0	0	0
ENSG00000284134.1	MIR568	0	0	0	0	0	0	0	0	0	0	0	0	0	0	0	0	0	0	0	0	0	0	0
ENSG00000284135.1	MIR3654	0	0	0	0	0	0	0	0	0	0	0	0	0	0	0	0	0	0	0	0	0	0	0
ENSG00000284138.1	NA	0	0	0	0	0	0	0	0	0	0	0	0	0	0	0	0	0	0	0	0	0	0	0
ENSG00000284139.1	MIR1234	0	0	0	0	0	0	0	0	0	0	0	0	0	0	0	0	0	0	0	0	0	0	0
ENSG00000284140.1	MIR3618	0	0	0	0	0	0	0	0	0	0	0	0	0	0	0	0	0	0	0	0	0	0	0
ENSG00000284142.1	MIR6845	0	0	0	0	0	0	0	0	0	0	0	0	0	0	0	0	0	0	0	0	0	0	0
ENSG00000284143.1	MIR4700	0	0	0	0	0	0	0	0	0	0	0	0	0	0	0	0	0	0	0	0	0	0	0
ENSG00000284144.1	MIR6866	0	0	0	0	0	0	0	0	0	0	0	0	0	0	0	0	0	0	0	0	0	0	0
ENSG00000284146.1	MIR922	0	0	0	0	0	0	0	0	0	0	0	0	0	0	0	0	0	0	0	0	0	0	0
ENSG00000284147.1	MIR3150B	0	0	0	0	0	0	0	0	0	0	0	0	0	0	0	0	0	0	0	0	0	0	0
ENSG00000284148.1	MIR6756	0	0	0	0	0	0	0	0	0	0	0	0	0	0	0	0	0	0	0	0	0	0	0
ENSG00000284149.1	MIR4784	0	0	0	0	0	0	0	0	0	0	0	0	0	0	0	0	0	0	0	0	0	0	0
ENSG00000284152.1	MIR6758	0	0	0	0	0	0	0	0	0	0	0	0	0	0	0	0	0	0	0	0	0	0	0
ENSG00000284154.1	MIR3605	0	0	0	0	0	0	0	0	0	0	0	0	0	0	0	0	0	0	0	0	0	0	0
ENSG00000284155.1	MIR194-2	0	0	0	0	0	0	0	0	0	0	0	0	0	0	0	0	0	0	0	0	0	0	0
ENSG00000284157.1	MIR106A	0	0	0	0	0	0	0	0	0	0	0	0	0	0	0	0	0	0	0	0	0	0	0
ENSG00000284158.1	MIR6822	0	0	0	0	0	0	0	0	0	0	0	0	0	0	0	0	0	0	0	0	0	0	0
ENSG00000284159.1	MIR3940	0	0	0	0	0	0	0	0	0	0	0	0	0	0	0	0	0	0	0	0	0	0	0
ENSG00000284160.1	MIR7706	0	0	0	0	0	0	0	0	0	0	0	0	0	0	0	0	0	0	0	0	0	0	0
ENSG00000284162.1	MIR4523	0	0	0	0	0	0	0	0	0	0	0	0	0	0	0	0	0	0	0	0	0	0	0
ENSG00000284163.1	MIR3620	0	0	0	0	0	0	0	0	0	0	0	0	0	0	0	0	0	0	0	0	0	0	0
ENSG00000284167.1	NA	0	0	0	0	0	0	0	0	0	0	0	0	0	0	0	0	0	0	0	0	0	0	0
ENSG00000284171.1	MTND4LP15	0	0	0	0	0	0	0	0	0	0	0	0	0	0	0	0	0	0	0	0	0	0	0
ENSG00000284173.1	MIR6513	0	0	0	0	0	0	0	0	0	0	0	0	0	0	0	0	0	0	0	0	0	0	0
ENSG00000284175.1	MIR4763	0	0	0	0	0	0	0	0	0	0	0	0	0	0	0	0	0	0	0	0	0	0	0
ENSG00000284176.1	MIR5090	0	0	0	0	0	0	0	0	0	0	0	0	0	0	0	0	0	0	0	0	0	0	0
ENSG00000284179.1	MIR7-1	0	0	0	0	0	0	0	0	0	0	0	0	0	0	0	0	0	0	0	0	0	0	0
ENSG00000284180.1	MIR3606	0	0	0	0	0	0	0	0	0	0	0	0	0	0	0	0	0	0	0	0	0	0	0
ENSG00000284182.1	MIR143	0	0	0	0	0	0	0	0	0	0	0	0	0	0	0	0	0	0	0	0	0	0	0
ENSG00000284184.1	MIR6506	0	0	0	0	0	0	0	0	0	0	0	0	0	0	0	0	0	0	0	0	0	0	0
ENSG00000284185.1	MIR219A2	0	0	0	0	0	0	0	0	0	0	0	0	0	0	0	0	0	0	0	0	0	0	0
ENSG00000284186.1	MIR3615	0	0	0	0	0	0	0	0	0	0	0	0	0	0	0	0	0	0	0	0	0	0	0
ENSG00000284188.2	NA	0	0.228025	0	0	0	0	0	0	0	0	0	0.067621	0	0.077301	0	0	0	0	0	0	0	0	0
ENSG00000284190.1	MIR21	0	0	0	0	0	0	0	0	0	0	0	0	0	0	0	0	0	0	0	0	0	0	0
ENSG00000284191.1	MIR671	0	0	0	0	0	0	0	0	0	0	0	0	0	0	0	0	0	0	0	0	0	0	0
ENSG00000284193.1	MIR1257	0	0	0	0	0	0	0	0	0	0	0	0	0	0	0	0	0	0	0	0	0	0	0
ENSG00000284194.3	SCO2	15.6886	15.9617	42.934	47.9293	51.0271	53.4053	52.1529	60.3737	45.2044	55.685	128.495	149.539	112.394	110.358	36.0867	30.6058	35.6092	21.4318	27.9469	20.4259	17.9174	21.9452	21.9028
ENSG00000284195.1	MIR6852	0	0	0	0	0	0	0	0	0	0	0	0	0	0	0	0	0	0	0	0	0	0	0
ENSG00000284196.3	NA	0	0	0	0	0.264389	0	0	0	0	0	0	0	0	0	0	0	0	0	0	0	0	0.618174	0
ENSG00000284197.1	MIR658	0	0	0	0	0	0	0	0	0	0	0	0	0	0	0	0	0	0	0	0	0	0	0
ENSG00000284200.1	MIR6847	0	0	0	0	0	0	0	0	0	0	0	0	0	0	0	0	0	0	0	0	0	0	0
ENSG00000284202.1	MIR137	0	0	0	0	0	0	0	0	0	0	0	0	0	0	0	0	0	0	0	0	0	0	0
ENSG00000284203.1	MIR29B2	0	0	0	0	0	0	0	0	0	0	0	0	0	0	0	0	0	0	0	0	0	0	0
ENSG00000284204.1	MIR19A	0	0	0	0	0	0	0	0	0	0	0	0	0	0	0	0	0	0	0	0	0	0	0
ENSG00000284209.2	NA	0	0	0	0	0	0	0	0	0	0	0	0	0	0	0	0	0	0	0	0	0	0	0
ENSG00000284214.1	MIR29C	0	0	0	0	0	0	0	0	0	0	0	0	0	0	0	0	0	0	0	0	0	0	0
ENSG00000284216.1	MIR1909	0	0	0	0	0	0	0	0	0	0	0	0	0	0	0	0	0	0	0	0	0	0	0
ENSG00000284219.1	MIR202	0	0	0	0	0	0	0	0	0	0	0	0	0	0	0	0	0	0	0	0	0	0	0
ENSG00000284221.1	MTND4LP4	0	0	0	0	0	0	0	0	0	0	0	0	0	0	0	0	0	0	0	0	0	0	0
ENSG00000284224.1	MIR937	0	0	0	0	0	0	0	0	0	0	0	0	0	0	0	0	0	0	0	0	0	0	0
ENSG00000284229.1	MIR6848	0	0	0	0	0	0	0	0	0	0	0	0	0	0	0	0	0	0	0	0	0	0	0
ENSG00000284231.1	MIR424	0	0	0	0	0	0	0	0	0	0	0	0	0	0	0	0	0	0	0	0	0	0	0
ENSG00000284233.1	NA	0	0	0	0	0	0	0	0	0	0	0	0	0	0	0	0	0	0	0	0	0	0	0
ENSG00000284234.1	NA	0	0	0	0	0	0	0	0	0	0	0	0	0	0	0	0	0	0	0	0	0	0	0
ENSG00000284237.1	NA	0.61524	0.45605	0	0	0	0	0.046763	0.015694	0.02372	0.105694	0.037926	0.067271	0.007784	0.025628	0	0.315524	0.205882	0	0	0	0	0	0
ENSG00000284239.1	MIR1539	0	0	0	0	0	0	0	0	0	0	0	0	0	0	0	0	0	0	0	0	0	0	0
ENSG00000284240.1	LINC02801	0	0	0	0.261909	0	0.937712	0	0	0	0	0	0.322685	0	0	0	0	0.205882	0	0.062802	0.124548	0	0	0.461112
ENSG00000284242.1	NA	0	0	0	0	0	0	0	0	0	0	0	0	0	0	0	0	0	0	0	0	0	0	0
ENSG00000284246.1	MIR6716	0	0	0	0	0	0	0	0	0	0	0	0	0	0	0	0	0	0	0	0	0	0	0
ENSG00000284247.1	MIR2682	0	0	0	0	0	0	0	0	0	0	0	0	0	0	0	0	0	0	0	0	0	0	0
ENSG00000284250.1	MIR6516	0	0	0	0	0	0	0	0	0	0	0	0	0	0	0	0	0	0	0	0	0	0	0
ENSG00000284251.1	MIR711	0	0	0	0	0	0	0	0	0	0	0	0	0	0	0	0	0	0	0	0	0	0	0
ENSG00000284252.1	MIR4444-1	0	0	0	0	0	0	0	0	0	0	0	0	0	0	0	0	0	0	0	0	0	0	0
ENSG00000284253.1	MIR1973	0	0	0	0	0	0	0	0	0	0	0	0	0	0	0	0	0	0	0	0	0	0	0
ENSG00000284256.1	MIR5004	0	0	0	0	0	0	0	0	0	0	0	0	0	0	0	0	0	0	0	0	0	0	0
ENSG00000284258.1	MIR8085	0	0	0	0	0	0	0	0	0	0	0	0	0	0	0	0	0	0	0	0	0	0	0
ENSG00000284259.1	MIR6773	0	0	0	0	0	0	0	0	0	0	0	0	0	0	0	0	0	0	0	0	0	0	0
ENSG00000284261.1	MIR4657	0	0	0	0	0	0	0	0	0	0	0	0	0	0	0	0	0	0	0	0	0	0	0
ENSG00000284263.1	NA	0	0	0	0	0	0	0	0	0	0	0	0	0	0	0	0	0	0	0	0	0	0	0
ENSG00000284265.1	MIR4683	0	0	0	0	0	0	0	0	0	0	0	0	0	0	0	0	0	0	0	0	0	0	0
ENSG00000284266.1	MIR4534	0	0	0	0	0	0	0	0	0	0	0	0	0	0	0	0	0	0	0	0	0	0	0
ENSG00000284268.1	MIR1181	0	0	0	0	0	0	0	0	0	0	0	0	0	0	0	0	0	0	0	0	0	0	0
ENSG00000284269.1	MIR7855	0	0	0	0	0	0	0	0	0	0	0	0	0	0	0	0	0	0	0	0	0	0	0
ENSG00000284272.1	MIR4321	0	0	0	0	0	0	0	0	0	0	0	0	0	0	0	0	0	0	0	0	0	0	0
ENSG00000284276.1	MIR4800	0	0	0	0	0	0	0	0	0	0	0	0	0	0	0	0	0	0	0	0	0	0	0
ENSG00000284277.1	MIR7162	0	0	0	0	0	0	0	0	0	0	0	0	0	0	0	0	0	0	0	0	0	0	0
ENSG00000284280.1	MIR6843	0	0	0	0	0	0	0	0	0	0	0	0	0	0	0	0	0	0	0	0	0	0	0
ENSG00000284283.1	NA	0	0	0	0	0	0	0	0	0	0	0	0	0	0	0	0	0	0	0	0	0	0	0
ENSG00000284284.1	MIR4712	0	0	0	0	0	0	0	0	0	0	0	0	0	0	0	0	0	0	0	0	0	0	0
ENSG00000284286.1	MIR718	0	0	0	0	0	0	0	0	0	0	0	0	0	0	0	0	0	0	0	0	0	0	0
ENSG00000284288.1	MIR378D2	0	0	0	0	0	0	0	0	0	0	0	0	0	0	0	0	0	0	0	0	0	0	0
ENSG00000284289.1	MIR6820	0	0	0	0	0	0	0	0	0	0	0	0	0	0	0	0	0	0	0	0	0	0	0
ENSG00000284291.1	MTCO2P10	0	0	0	0	0	0	0	0	0	0	0	0	0	0	0	0	0	0	0	0	0	0	0
ENSG00000284292.1	NA	0	0	0	0.262386	0	0	4.64649	1.32017	3.74579	2.24977	2.7931	3.77515	4.72304	3.15976	0	0	0	0	0.125917	0	0	0	0.461112
ENSG00000284293.1	MIR7113	0	0	0	0	0	0	0	0	0	0	0	0	0	0	0	0	0	0	0	0	0	0	0
ENSG00000284294.1	NA	17.0879	12.2749	14.362	1.11128	0.794435	0	0	0	0	0	0	0	0	0	1.50085	1.07291	0.617647	0	0.728575	0.451176	0	0	0.691668
ENSG00000284299.1	NA	0.954282	0	0	0.811958	0.269882	0	0	0	0	0	0	0	0	0	1.55357	0.650715	0.843856	0	0	0.125987	0	0.635982	0.710118
ENSG00000284300.1	NA	0	0	0	0	0	0	0	0	0	0	0	0	0	0	0	0	0	0	0	0	0	0	0
ENSG00000284305.1	MIR3179-1	0	0	0	0	0	0	0	0	0	0	0	0	0	0	0	0	0	0	0	0	0	0	0
ENSG00000284306.1	SSU72P2	0	0	0	0	0	0	0	0	0	0	0	0	0	0	0	0	0	0	0	0	0	0	0
ENSG00000284308.1	C2orf81	1.84572	1.36815	1.56123	0.785726	1.32195	0.937712	4.64978	5.00421	4.28685	4.58964	4.31622	5.31871	4.6843	5.09234	0	0.315524	1.02941	0	0	0	0	0.618174	0
ENSG00000284309.1	NA	0	0	0	0	0	0	0	0	0	0	0	0	0	0	0	0	0	0	0	0	0	0	0
ENSG00000284310.1	MIR939	0	0	0	0	0	0	0	0	0	0	0	0	0	0	0	0	0	0	0	0	0	0	0
ENSG00000284311.1	MIR6742	0	0	0	0	0	0	0	0	0	0	0	0	0	0	0	0	0	0	0	0	0	0	0
ENSG00000284317.1	MIR7114	0	0	0	0	0	0	0	0	0	0	0	0	0	0	0	0	0	0	0	0	0	0	0
ENSG00000284321.1	MIR124-1	0	0	0	0	0	0	0	0	0	0	0	0	0	0	0	0	0	0	0	0	0	0	0
ENSG00000284324.1	MIR3175	0	0	0	0	0	0	0	0	0	0	0	0	0	0	0	0	0	0	0	0	0	0	0
ENSG00000284325.1	MIR3655	0	0	0	0	0	0	0	0	0	0	0	0	0	0	0	0	0	0	0	0	0	0	0
ENSG00000284327.1	NA	0	0	0	0	0	0	0	0	0	0	0	0	0	0	0	0	0	0	0	0	0	0	0
ENSG00000284328.1	MTND4LP8	0	0	0	0	0	0	0	0	0	0	0	0	0	0	0	0	0	0	0	0	0	0	0
ENSG00000284329.1	MIR9-3	0	0	0	0	0	0	0	0	0	0	0	0	0	0	0	0	0	0	0	0	0	0	0
ENSG00000284331.1	MIR4741	0	0	0	0	0	0	0	0	0	0	0	0	0	0	0	0	0	0	0	0	0	0	0
ENSG00000284332.1	MIR1302-2	0	0	0	0	0	0	0	0	0	0	0	0	0	0	0	0	0	0	0	0	0	0	0
ENSG00000284334.1	MIR4651	0	0	0	0	0	0	0	0	0	0	0	0	0	0	0	0	0	0	0	0	0	0	0
ENSG00000284336.1	MIR2277	0	0	0	0	0	0	0	0	0	0	0	0	0	0	0	0	0	0	0	0	0	0	0
ENSG00000284337.1	LIMS3-LOC440895	0.156272	0	0	0.171112	0	0.54404	0	0.040003	0	0.087876	0	0	0.040458	0	0.497687	0	0.122779	0	0	0.062326	0	0	0
ENSG00000284341.1	NA	0	0	0	0	0	0	0	0	0	0	0	0	0	0	0	0	0	0	0	0	0	0	0
ENSG00000284343.1	MIR631	0	0	0	0	0	0	0	0	0	0	0	0	0	0	0	0	0	0	0	0	0	0	0
ENSG00000284344.1	MIR2117	0	0	0	0	0	0	0	0	0	0	0	0	0	0	0	0	0	0	0	0	0	0	0
ENSG00000284346.1	MIR940	0	0	0	0	0	0	0	0	0	0	0	0	0	0	0	0	0	0	0	0	0	0	0
ENSG00000284351.1	MIR3622A	0	0	0	0	0	0	0	0	0	0	0	0	0	0	0	0	0	0	0	0	0	0	0
ENSG00000284353.1	MIR142	0	0	0	0	0	0	0	0	0	0	0	0	0	0	0	0	0	0	0	0	0	0	0
ENSG00000284357.1	MIR34A	0	0	0	0	0	0	0	0	0	0	0	0	0	0	0	0	0	0	0	0	0	0	0
ENSG00000284360.1	MIR6125	0	0	0	0	0	0	0	0	0	0	0	0	0	0	0	0	0	0	0	0	0	0	0
ENSG00000284361.1	MIR4745	0	0	0	0	0	0	0	0	0	0	0	0	0	0	0	0	0	0	0	0	0	0	0
ENSG00000284362.1	MIR519A2	0	0	0	0	0	0	0	0	0	0	0	0	0	0	0	0	0	0	0	0	0	0	0
ENSG00000284363.1	MIR224	0	0	0	0	0	0	0	0	0	0	0	0	0	0	0	0	0	0	0	0	0	0	0
ENSG00000284364.1	MIR6824	0	0	0	0	0	0	0	0	0	0	0	0	0	0	0	0	0	0	0	0	0	0	0
ENSG00000284368.1	MIR5047	0	0	0	0	0	0	0	0	0	0	0	0	0	0	0	0	0	0	0	0	0	0	0
ENSG00000284370.1	MIR4640	0	0	0	0	0	0	0	0	0	0	0	0	0	0	0	0	0	0	0	0	0	0	0
ENSG00000284372.1	MIR6808	0	0	0	0	0	0	0	0	0	0	0	0	0	0	0	0	0	0	0	0	0	0	0
ENSG00000284373.1	TAF11L2	0	0	0	0	0	0	0	0	0	0	0	0	0	0	0	0	0	0	0	0	0	0	0
ENSG00000284375.1	MIR19B1	0	0	0	0	0	0	0	0	0	0	0	0	0	0	0	0	0	0	0	0	0	0	0
ENSG00000284376.1	NA	0	0	0	0	0	0	0	0	0	0	0	0	0	0	0	0	0	0	0	0	0	0	0
ENSG00000284377.1	LOC105373347	0	0	0	0	0	0	0	0	0	0	0	0	0	0	0	0	0	0	0	0	0	0	0
ENSG00000284378.1	MIR1244-1	0	0	0	0	0	0	0	0	0	0	0	0	0	0	0	0	0	0	0	0	0	0	0
ENSG00000284385.1	MIR4313	0	0	0	0	0	0	0	0	0	0	0	0	0	0	0	0	0	0	0	0	0	0	0
ENSG00000284386.1	MIR147B	0	0	0	0	0	0	0	0	0	0	0	0	0	0	0	0	0	0	0	0	0	0	0
ENSG00000284387.1	MIR24-2	0	0	0	0	0	0	0	0	0	0	0	0	0	0	0	0	0	0	0	0	0	0	0
ENSG00000284388.1	MIR4496	0	0	0	0	0	0	0	0	0	0	0	0	0	0	0	0	0	0	0	0	0	0	0
ENSG00000284391.1	LOC105373244	0	0	0	0	0	0	0.089216	0.134979	0.090421	0.046448	0	0	0.044438	0	0	0	0	0	0	0	0	0	0
ENSG00000284393.1	NA	0	0	0	0	0	0	0	0	0	0	0	0	0	0	0	0	0	0	0	0	0	0	0
ENSG00000284394.1	MIR4750	0	0	0	0	0	0	0	0	0	0	0	0	0	0	0	0	0	0	0	0	0	0	0
ENSG00000284395.2	PERCC1	0	0	0	0	0	0	0.101594	0.034139	0	0.211684	0.263623	0.291638	0.101282	0.037038	0	0	0	0	0	0	0	0	0
ENSG00000284399.1	MIR3184	0	0	0	0	0	0	0	0	0	0	0	0	0	0	0	0	0	0	0	0	0	0	0
ENSG00000284402.1	MIR7107	0	0	0	0	0	0	0	0	0	0	0	0	0	0	0	0	0	0	0	0	0	0	0
ENSG00000284407.1	MIR5001	0	0	0	0	0	0	0	0	0	0	0	0	0	0	0	0	0	0	0	0	0	0	0
ENSG00000284410.1	MIR6733	0	0	0	0	0	0	0	0	0	0	0	0	0	0	0	0	0	0	0	0	0	0	0
ENSG00000284411.1	MIR3191	0	0	0	0	0	0	0	0	0	0	0	0	0	0	0	0	0	0	0	0	0	0	0
ENSG00000284412.1	MIR4649	0	0	0	0	0	0	0	0	0	0	0	0	0	0	0	0	0	0	0	0	0	0	0
ENSG00000284415.1	MIR1287	0	0	0	0	0	0	0	0	0	0	0	0	0	0	0	0	0	0	0	0	0	0	0
ENSG00000284416.1	MIR1908	0	0	0	0	0	0	0	0	0	0	0	0	0	0	0	0	0	0	0	0	0	0	0
ENSG00000284418.2	NA	0	0	0	0	0.264389	0	0	0	0	0	0	0	0	0	0	0	0.823528	0	0.125604	0	0	0	0
ENSG00000284419.1	MIR663A	0	0	0	0	0	0	0	0	0	0	0	0	0	0	0	0	0	0	0	0	0	0	0
ENSG00000284421.1	MIR7110	0	0	0	0	0	0	0	0	0	0	0	0	0	0	0	0	0	0	0	0	0	0	0
ENSG00000284424.1	MIR4724	0	0	0	0	0	0	0	0	0	0	0	0	0	0	0	0	0	0	0	0	0	0	0
ENSG00000284425.1	MIR8072	0	0	0	0	0	0	0	0	0	0	0	0	0	0	0	0	0	0	0	0	0	0	0
ENSG00000284427.1	MIR4647	0	0	0	0	0	0	0	0	0	0	0	0	0	0	0	0	0	0	0	0	0	0	0
ENSG00000284428.1	NA	3.0762	2.05222	0	0.523817	2.11511	0.937712	5.7779	7.74442	9.98009	6.5134	6.48724	6.26921	6.3399	7.41492	0.586754	0.946571	2.47059	0.639756	0.31401	0.249097	0.79633	0	0
ENSG00000284430.1	NA	0.92286	0	0	0	0	0	0	0	0	0	0.011362	0.011193	0.023314	0	0	0	0	0.319878	0	0	0	0	0
ENSG00000284431.1	NA	0	0	0	0	0	0	0.560998	0.044232	0.173005	0	0.350047	0.3954	0.497442	0.303002	0	0	0	0	0	0	0	0	0
ENSG00000284433.1	MIR1914	0	0	0	0	0	0	0	0	0	0	0	0	0	0	0	0	0	0	0	0	0	0	0
ENSG00000284435.1	MIR4691	0	0	0	0	0	0	0	0	0	0	0	0	0	0	0	0	0	0	0	0	0	0	0
ENSG00000284436.1	MIR6869	0	0	0	0	0	0	0	0	0	0	0	0	0	0	0	0	0	0	0	0	0	0	0
ENSG00000284438.1	SSU72P7	0	0	0	0	0	0	0	0	0	0	0	0	0	0	0	0	0	0	0	0	0	0	0
ENSG00000284439.1	NA	0	0	0	0	0	0	0	0	0	0	0	0	0	0	0	0	0	0	0	0	0	0	0
ENSG00000284440.1	MIR122	0	0	0	0	0	0	0	0	0	0	0	0	0	0	0	0	0	0	0	0	0	0	0
ENSG00000284442.1	MIR2110	0	0	0	0	0	0	0	0	0	0	0	0	0	0	0	0	0	0	0	0	0	0	0
ENSG00000284443.1	MIR197	0	0	0	0	0	0	0	0	0	0	0	0	0	0	0	0	0	0	0	0	0	0	0
ENSG00000284446.1	MIR1236	0	0	0	0	0	0	0	0	0	0	0	0	0	0	0	0	0	0	0	0	0	0	0
ENSG00000284447.1	MIR9-2	0	0	0	0	0	0	0	0	0	0	0	0	0	0	0	0	0	0	0	0	0	0	0
ENSG00000284448.1	MIR6501	0	0	0	0	0	0	0	0	0	0	0	0	0	0	0	0	0	0	0	0	0	0	0
ENSG00000284450.1	MIR664B	0	0	0	0	0	0	0	0	0	0	0	0	0	0	0	0	0	0	0	0	0	0	0
ENSG00000284452.1	NA	0	0	0	0	0	0	0	0	0	0	0	0	0	0	0	0	0	0	0	0	0	0	0
ENSG00000284453.1	MIR1-2	0	0	0	0	0	0	0	0	0	0	0	0	0	0	0	0	0	0	0	0	0	0	0
ENSG00000284458.1	MIR1304	0	0	0	0	0	0	0	0	0	0	0	0	0	0	0	0	0	0	0	0	0	0	0
ENSG00000284459.1	MIR24-1	0	0	0	0	0	0	0	0	0	0	0	0	0	0	0	0	0	0	0	0	0	0	0
ENSG00000284461.2	NA	0	0	0	0	0	0	0.216065	0.093135	0.229669	0.332435	0.062735	0.029087	0.327315	0.045549	0	0	0.444177	0	0	0	0	0	0
ENSG00000284463.1	MIR302B	0	0	0	0	0	0	0	0	0	0	0	0	0	0	0	0	0	0	0	0	0	0	0
ENSG00000284464.1	MIR1306	0	0	0	0	0	0	0	0	0	0	0	0	0	0	0	0	0	0	0	0	0	0	0
ENSG00000284465.1	NA	0	0	0	0	0	0	0	0	0	0	0	0	0	0	0	0	0	0	0	0	0	0	0
ENSG00000284469.1	MIR6721	0	0	0	0	0	0	0	0	0	0	0	0	0	0	0	0	0	0	0	0	0	0	0
ENSG00000284471.1	LOC100132874	0	0	0	0	0	0	0.028913	0.043679	0.058653	0.015076	0.12662	0.013856	0.144314	0.015837	0	0	0	0	0	0	0	0	0
ENSG00000284473.1	MIR4720	0	0	0	0	0	0	0	0	0	0	0	0	0	0	0	0	0	0	0	0	0	0	0
ENSG00000284474.1	NA	0	0	0	0	0	0	0	0	0	0	0	0	0	0	0	0	0	0	0	0	0	0	0
ENSG00000284479.1	NA	0	0	0	0	0	0	0	0	0	0	0	0	0	0	0	0	0	0	0	0	0	0	0
ENSG00000284481.1	MIR1292	0	0	0	0	0	0	0	0	0	0	0	0	0	0	0	0	0	0	0	0	0	0	0
ENSG00000284482.1	MIR4680	0	0	0	0	0	0	0	0	0	0	0	0	0	0	0	0	0	0	0	0	0	0	0
ENSG00000284484.1	NA	0	0	0	0	0	0	0.058003	0.058543	0.293831	0.120711	0.056434	0	0	0.253248	0	0	0	0	0	0	0	0	0
ENSG00000284485.1	MIR205	0	0	0	0	0	0	0	0	0	0	0	0	0	0	0	0	0	0	0	0	0	0	0
ENSG00000284488.1	MIR6890	0	0	0	0	0	0	0	0	0	0	0	0	0	0	0	0	0	0	0	0	0	0	0
ENSG00000284489.1	MIR6751	0	0	0	0	0	0	0	0	0	0	0	0	0	0	0	0	0	0	0	0	0	0	0
ENSG00000284490.1	NA	0	0	0	0	0	0	0	0	0	0	0	0	0	0	0	0	0	0	0	0	0	0	0
ENSG00000284491.2	NA	0	0	0	0	0	0	0.213657	0.324871	0.540833	0.096586	0.22726	0.101422	0.105788	0	0	0	0	0	0	0	0	0	0
ENSG00000284498.1	MIR564	0	0	0	0	0	0	0	0	0	0	0	0	0	0	0	0	0	0	0	0	0	0	0
ENSG00000284499.1	MIR363	0	0	0	0	0	0	0	0	0	0	0	0	0	0	0	0	0	0	0	0	0	0	0
ENSG00000284500.3	NA	0	0	0	0	0	0	0	0	0	0	0	0	0	0	0	0	0	0	0	0	0	0	0
ENSG00000284503.1	MIR3652	0	0	0	0	0	0	0	0	0	0	0	0	0	0	0	0	0	0	0	0	0	0	0
ENSG00000284505.1	LYNX1-SLURP2	0.61524	0	0	0	0	0	2.67757	2.67214	2.60306	3.23129	2.29063	1.49343	1.61524	1.23419	0	0	0	0	0	0	0	0	0
ENSG00000284508.1	MIR133A2	0	0	0	0	0	0	0	0	0	0	0	0	0	0	0	0	0	0	0	0	0	0	0
ENSG00000284512.1	NA	0	0	0	0	0	0.672283	0.118894	0.154467	0.145092	0.030175	0.028289	0.0699	0.046819	0.052959	0	0	0	0	0	0	0	0	0
ENSG00000284513.1	NA	0	0	0	0	0	0	0	0	0	0	0	0	0	0	0	0	0	0	0	0	0	0	0
ENSG00000284516.1	VAMP9P	0	0	0	0	0	0	0	0	0	0	0	0	0	0	0	0	0	0	0	0	0	0	0
ENSG00000284517.1	MIR6873	0	0	0	0	0	0	0	0	0	0	0	0	0	0	0	0	0	0	0	0	0	0	0
ENSG00000284518.1	MIR4658	0	0	0	0	0	0	0	0	0	0	0	0	0	0	0	0	0	0	0	0	0	0	0
ENSG00000284519.1	MIR6741	0	0	0	0	0	0	0	0	0	0	0	0	0	0	0	0	0	0	0	0	0	0	0
ENSG00000284520.1	MIRLET7B	0	0	0	0	0	0	0	0	0	0	0	0	0	0	0	0	0	0	0	0	0	0	0
ENSG00000284522.1	NA	0	0	0	0	0	0	0	0	0	0	0	0	1.43588	0	0	0	0	0	0	0	0	0	0
ENSG00000284523.2	LOC105375421	0	0	0	0	0	0	0.03825	0	0.02652	0.149334	0.069858	0	0	0	0.293377	0	0	0	0	0	0	0	0.230556
ENSG00000284525.1	MIR4687	0	0	0	0	0	0	0	0	0	0	0	0	0	0	0	0	0	0	0	0	0	0	0
ENSG00000284526.1	NA	0.75322	0.228099	0	0.501422	0.265224	0.625141	0.015527	0.04666	0	0.1144	0.031313	0.04651	0.040539	0	1.46943	3.14751	2.2683	1.60181	2.44928	2.74238	1.99797	0.6204	2.07946
ENSG00000284532.1	MIR4723	0	0	0	0	0	0	0	0	0	0	0	0	0	0	0	0	0	0	0	0	0	0	0
ENSG00000284534.1	NA	0	0	0	0	0	0	0	0	0	0	0	0	0	0	0	0	0	0	0	0	0	0	0
ENSG00000284535.1	MIR6748	0	0	0	0	0	0	0	0	0	0	0	0	0	0	0	0	0	0	0	0	0	0	0
ENSG00000284536.1	MIR17	0	0	0	0	0	0	0	0	0	0	0	0	0	0	0	0	0	0	0	0	0	0	0
ENSG00000284538.1	MIR92A2	0	0	0	0	0	0	0	0	0	0	0	0	0	0	0	0	0	0	0	0	0	0	0
ENSG00000284540.1	NA	0	0	0	0	0	0	9.72039	6.71424	7.53703	5.43213	5.75727	9.48698	8.81278	5.31292	0	0	0	0	0	0	0	0	0
ENSG00000284541.1	MIR4517	0	0	0	0	0	0	0	0	0	0	0	0	0	0	0	0	0	0	0	0	0	0	0
ENSG00000284542.1	MIR3614	0	0	0	0	0	0	0	0	0	0	0	0	0	0	0	0	0	0	0	0	0	0	0
ENSG00000284543.1	NA	0	0	0	0	0	0	0.011773	0	0	0	0.192952	0	0	0	0	0	0.205882	0.319878	0	0	0	0	0
ENSG00000284544.1	MIR330	0	0	0	0	0	0	0	0	0	0	0	0	0	0	0	0	0	0	0	0	0	0	0
ENSG00000284546.1	SSU72P3	0	0	0	0	0	0	0	0	0	0	0	0	0	0	0	0	0	0	0	0	0	0	0
ENSG00000284547.1	MIR2861	0	0	0	0	0	0	0	0	0	0	0	0	0	0	0	0	0	0	0	0	0	0	0
ENSG00000284550.1	MIR8069-1	0	0	0	0	0	0	0	0	0	0	0	0	0	0	0	0	0	0	0	0	0	0	0
ENSG00000284553.1	MIR6886	0	0	0	0	0	0	0	0	0	0	0	0	0	0	0	0	0	0	0	0	0	0	0
ENSG00000284554.2	NA	0	0	0	0	0	0	0	0	0	0	0	0	0	0	0	0	0	0	0	0	0	0	0
ENSG00000284558.1	NA	0	0	0	0	0	0	0	0	0	0	0	0	0	0	0	0	0	0	0	0	0	0	0
ENSG00000284561.1	MIR4788	0	0	0	0	0	0	0	0	0	0	0	0	0	0	0	0	0	0	0	0	0	0	0
ENSG00000284564.1	MIR3064	0	0	0	0	0	0	0	0	0	0	0	0	0	0	0	0	0	0	0	0	0	0	0
ENSG00000284565.1	MIR451A	0	0	0	0	0	0	0	0	0	0	0	0	0	0	0	0	0	0	0	0	0	0	0
ENSG00000284567.1	MIR223	0	0	0	0	0	0	0	0	0	0	0	0	0	0	0	0	0	0	0	0	0	0	0
ENSG00000284568.1	MIR371B	0	0	0	0	0	0	0	0	0	0	0	0	0	0	0	0	0	0	0	0	0	0	0
ENSG00000284570.1	MIR7705	0	0	0	0	0	0	0	0	0	0	0	0	0	0	0	0	0	0	0	0	0	0	0
ENSG00000284572.1	NA	0	0	0	0	0	0	0	0	0	0	0	0	0	0	0	0	0	0	0	0	0	0	0
ENSG00000284574.1	MIR6787	0	0	0	0	0	0	0	0	0	0	0	0	0	0	0	0	0	0	0	0	0	0	0
ENSG00000284575.1	MIR4793	0	0	0	0	0	0	0	0	0	0	0	0	0	0	0	0	0	0	0	0	0	0	0
ENSG00000284583.1	MIR935	0	0	0	0	0	0	0	0	0	0	0	0	0	0	0	0	0	0	0	0	0	0	0
ENSG00000284584.1	MIR5006	0	0	0	0	0	0	0	0	0	0	0	0	0	0	0	0	0	0	0	0	0	0	0
ENSG00000284585.1	MIR4722	0	0	0	0	0	0	0	0	0	0	0	0	0	0	0	0	0	0	0	0	0	0	0
ENSG00000284586.1	MIR92B	0	0	0	0	0	0	0	0	0	0	0	0	0	0	0	0	0	0	0	0	0	0	0
ENSG00000284587.1	MIR943	0	0	0	0	0	0	0	0	0	0	0	0	0	0	0	0	0	0	0	0	0	0	0
ENSG00000284591.1	NA	0	0	0	0	0	0	0	0	0	0	0	0	0	0	0	0	0	0	0	0	0	0	0
ENSG00000284592.2	NA	0	0	0	0	0	0	0	0	0	0	0	0	0	0	0	0	0	0	0	0	0	0	0
ENSG00000284594.1	MIR7847	0	0	0	0	0	0	0	0	0	0	0	0	0	0	0	0	0	0	0	0	0	0	0
ENSG00000284595.1	MIR6785	0	0	0	0	0	0	0	0	0	0	0	0	0	0	0	0	0	0	0	0	0	0	0
ENSG00000284596.1	MIR4467	0	0	0	0	0	0	0	0	0	0	0	0	0	0	0	0	0	0	0	0	0	0	0
ENSG00000284600.1	NA	0	0	0	0	0	0	0	0	0	0	0	0	0	0	0	0	0	0	0	0	0	0	0
ENSG00000284601.1	LOC105378736	0.61524	0	0	0.261909	0	0	0	0	0	0	0	0	0	0	0	0	0	0	0	0	0	0	0
ENSG00000284602.1	NA	0.61524	0	0	0.261909	0.528779	0.625141	0.233518	0.117678	0.562319	0.334592	0.284046	0.391191	0.087328	0.38325	1.17351	0.631048	0	0.639756	0.062802	0.498193	0.796331	0.927262	0.230556
ENSG00000284603.1	NA	0	0	0	0	0	0	0	0	0	0	0	0	0	0	0	0	0	0	0	0	0	0	0
ENSG00000284604.1	NA	0	0	0	0	0	0	0	0	0	0	0	0	0	0	0	0	0	0	0	0	0	0	0
ENSG00000284605.1	NA	0	0	0	0	0	0	0	0	0	0	0	0	0.066703	0.073145	0	0	0	0	0	0	0	0	0
ENSG00000284606.1	NA	0.550409	1.97155	3.12247	1.7116	0	0.801259	0.524494	0.373231	0.44531	0.443434	0.437652	0.475616	0.34944	0.351317	0	0.78881	0.793968	0.639756	0.062802	0	0	0	0
ENSG00000284607.1	LOC105374988	0	0	0	0	0	0.312571	0	0.043156	0	0	0	0	0.10685	0.046897	0	0	0	0	0.062802	0.124548	0	0	0
ENSG00000284608.1	NA	0	0	0	0	0	0	0	0	0	0	0	0	0	0	0	0	0	0	0	0	0	0	0
ENSG00000284609.1	OR8B3	0	0	0	0	0	0	0	0	0	0	0	0	0	0	0	0	0	0	0	0	0	0	0
ENSG00000284610.1	NA	1.84572	3.42037	0.780618	3.1429	2.64389	2.18799	0.214447	2.20618	0.177942	0.1626	0.170747	0.093388	0.311273	0.064043	1.17351	3.47076	5.14703	2.23915	1.88406	2.61552	0.398165	0	0.230556
ENSG00000284611.1	NA	0	0	0	0	0	0	0	0	0	0	0	0	0	0	0	0	0	0	0	0	0	0	0
ENSG00000284612.1	NA	0.30762	0	0	0.261909	0	0	0	0	0.014625	0	0	0	0	0	0.293377	0	0.205882	0	0	0	0	0	0
ENSG00000284613.1	NA	0	0	0	0	0	0	0	0	0	3.64673	0	0	0	0	0	0	0	0	0	0	0	0	0
ENSG00000284614.1	NA	0	0	0	0	0	0	0	0	0	0	0	0	0	0	0	0	0	0	0	0	0	0	0
ENSG00000284615.1	NA	0	0	0	0.261909	0	0.312571	0	0	0	0	0	0	0	0	0	0	0	0	0.188406	0	0	0.618174	0
ENSG00000284616.1	NA	0	0	0	0	0	0	0	0	0	0	0	0	0	0	0	0	0	0	0	0	0	0	0
ENSG00000284617.1	NA	0	0	0	0	0	0	0	0	2.38037	0	0	0	0	0	0	0	0	0	0	0	0	0	0
ENSG00000284618.1	NA	0	0	0	0	0	0	0	0	0	0	0	0	0	0	0	0.322888	0	0	0	0	0	0	0.244788
ENSG00000284619.1	NA	0	0	0	0	0	0	0	0	0	0	0	0	0	0	0	0	0	0	0	0	0	0	0
ENSG00000284620.2	NA	2.76858	0.912099	0	1.30954	0.264389	0.312571	0.114987	0.077295	0	0.039923	0	0.073324	0.063586	0.041905	0.586754	0.315524	0.205882	0.639756	0.565218	0.622742	0.398165	0.618174	0.230556
ENSG00000284621.1	NA	0	0	0	0	0	0	0	0	0	0	0	0	0	0	0	0	0	0	0	0	0	0	0
ENSG00000284622.2	NA	0	0	0	0	0	0	0	0	0	0	0	0	0	0	0	0	0	0	0	0	0	0	0
ENSG00000284623.1	NA	0	0	0	0	0	0	0	0	0	0	0	0	0	0	0	0	0	0	0	0	0	0	0
ENSG00000284624.1	NA	0.639951	1.43398	0	1.70102	0.793168	1.45393	0.138884	0.019004	0	0.191596	0	0.089788	0	0.020525	1.36857	0.315524	0.482208	1.1654	0.440517	0.680729	0	1.23635	0.292013
ENSG00000284625.1	NA	0	0	0	0	0	0	0	0	0	0	0	0	0	0	0	0	0	0	0	0	0	0	0
ENSG00000284626.1	NA	0	0	2.34185	0	0	0	0.203636	0.148846	0.130413	0	0.15036	0.084154	0	0.397754	0	0	0	0	0.085795	0	0	0	0
ENSG00000284627.1	NA	0	0	0	0	0	0	0	0	5.03984	0	6.20677	0	0	0	0	0	0	0	0	0	0	0	0
ENSG00000284628.1	NA	0	0	0	0	0	0	0	0	0	0	0	0	0	0	0	0	0	0	0	0	0	0	0
ENSG00000284629.1	NA	0	0	0	0	0	0	0	0	0	0	0	0	0	0	0	0	0	0	0	0	0	0	0
ENSG00000284630.1	NA	0	0	0	0	0	0	0	0	0.578393	0.295508	0.278916	0	0	0.615414	0	0	0	0	0	0	0	0	0
ENSG00000284631.1	NA	0	0	0	0	0	0.625141	0	0	0	0	0.039349	0.077347	0.040297	0.08841	0	0	0	0	0	0	0	0	0
ENSG00000284632.1	NA	0	0	0	0	0	0	0	0	0	0	0	0	0	0	0	0	0	0	0	0	0	0	0
ENSG00000284633.1	NA	0	0	0	0	0	0	0.089081	0.038568	0.077546	0.052979	0	0	0.101594	0.125458	0	0	0	0	0	0	0	0	0.230556
ENSG00000284634.1	NA	1.23048	0.684074	2.34185	0.523817	0.264389	1.87542	0.7738	0.565083	0.540626	0.967456	0.020786	0	0.731661	0.079259	2.56076	2.20867	1.02941	0.319878	1.26369	0	0	0	0
ENSG00000284635.1	NA	0	0	0	0	0	0	0	0	0	0	0	0	0	0	0	0	0	0	0	0	0	0	0
ENSG00000284636.1	NA	0	0	0	0	0	0	0	0	0	0	0	0	0	0	0	0	0	0	0	0	0	0	0
ENSG00000284637.1	NA	0	0	0	0	0	0	0	0	0	0	0	0	0	0	0	0	0	0	0	0	0	0	0
ENSG00000284638.1	NA	0	0	0	0	0	0	0	0	0	0	0	0	0	0	0	0	0	0	0	0	0	0	0
ENSG00000284639.1	NA	0	0	0	0	0	0	0	0	0	7.4927	0	0	0	0	0	0	0	0	0	0	0	0	0
ENSG00000284640.1	LOC105378644	0	0	0	0.261909	0.264389	0	0	0	0	0.036157	0	0	0	0	0	0	0	0	0	0	0	0	0
ENSG00000284641.1	NA	0	0	0	0	0	0	0	0	0	0	0	0	0	0	0	0	0	0	0	0	0	0	0
ENSG00000284642.1	NA	0.61524	0	0	0.785726	1.05756	0	0.358031	0.464451	0.26167	0.595102	0.125659	0.146606	0.254648	0.502745	0.586754	1.26209	0.617646	0.959634	1.25604	1.24548	1.1945	0.927262	2.76667
ENSG00000284643.1	NA	0	0	0	0	0	0	0	0	0	0	0	0	0	0	0	0	0	0	0	0	0	0	0
ENSG00000284644.1	NA	7.9623	10.1058	3.91903	2.89504	1.43653	2.18458	2.06245	2.17986	8.10476	4.60736	3.28781	4.617	5.09185	3.4919	1.53377	0.673728	2.55138	1.27951	0.727228	0.852735	1.1945	0.598147	0.889794
ENSG00000284645.1	NA	0	0	0	0	0	0	0	0	0	0	0	0	0	0	0	0	0	0	0	0	0	0	0
ENSG00000284646.1	NA	0	0	0	0	0	0	0	0	0	0	0	0	0	0	0	0	0	0	0	0	0	0	0
ENSG00000284648.1	NA	0	0	0	0	0	0	11.6219	9.33483	7.05834	0	2.15882	0	0	2.37874	0	0	0	0	0	0	0	0	0
ENSG00000284649.1	NA	0	0	0	0	0	0.312571	0	0	0	1.72388	0	2.29517	0	0	0	0	0	0	0.062802	0.249097	0	0	0
ENSG00000284650.1	NA	0	0	0	0	0	0	0	0	0.1485	0	0	0	0	0	0	0	0	0	0	0	0	0	0
ENSG00000284651.1	NA	0	0	0	0	0	0	0	0	0	0	0	0	0	0	0	0	0	0	0	0	0	0	0
ENSG00000284652.1	NA	0	0	0	0.261909	0.528779	0.937712	0.300241	0.34057	0.266308	0.351831	0.292152	0.825708	0.785514	0.328278	0.293377	0.946571	0.617646	0	0	0	0	0	0
ENSG00000284653.1	NA	0	0	0	0	0	0	0	0	0	0	0	0	0	0	0	0	0	0	0	0	0	0	0
ENSG00000284654.1	NA	0	0	0	0	0	0	0	0	0	0	0	0	0	0	0	0	0	0	0	0	0	0	0
ENSG00000284655.1	NA	0	0	0	0	0	0	0	0	0	0	0	0	0	0	0	0	0	0	0	0	0	0	0
ENSG00000284656.1	NA	0.977298	0	0	1.04763	0	0	0	0	0	0	0	0	0	0	0.293377	0	0.617646	0	0	0	0	0.309087	0
ENSG00000284657.1	NA	0.30762	0	0	0	0.264389	0	0.694215	0.234232	0.468204	0.120053	0.562692	0.219875	0.344115	0.125691	0	0.315524	0	0	0.439614	0	0	0	0
ENSG00000284659.1	NA	0	0	0	0	0	0	0	0	0	0	0	0	0	0	0	0	0	0	0	0	0	0	0
ENSG00000284660.1	NA	0	0	0	0	0	0	0	0	0	0	4.3674	0	0	0	0	0	0	0	0	0	0	0	0
ENSG00000284661.1	NA	0	0	0	0	0	0	0	0	0	0	0	0	0	0	0	0	0	0	0	0	0	0	0
ENSG00000284662.1	OR4F16	0	0	0	0	0	0	0.233434	0	0.15759	0	0.075698	0	0	0	0	0	0	0	0	0	0	0	0
ENSG00000284663.1	NA	0	0	0	0	0	0	0	0	0	0	0	0	0	0	0	0	0	0	0	0	0	0	0
ENSG00000284664.1	NA	0	0	0	0	1.05756	0	0	0	0	0	0	0	0	0	0	0	0	0	0	0	0	0	0
ENSG00000284665.1	NA	0	0	0	0	0	0	0	0	0	0	0	0	0	0	0	0	0	0	0	0	0	0	0
ENSG00000284666.1	NA	0	0	0	0	0	0	0	0	0	0	0	0	0	0	0	0	0	0	0	0	0	0	0
ENSG00000284667.1	NA	0	0	0	0	0	0	0	0	0	0	0	0	0	0	0	0	0	0	0	0	0	0	0
ENSG00000284668.2	LINC02780	0	0	0	0	0	0	0	0	0	0	0	0	0	0	0	0	0	0	0	0	0	0	0
ENSG00000284669.1	NA	0	0	0	0.523817	0	0	0.393136	0.490649	0.60272	0.272674	0.555163	0.375977	0.213573	0.351569	0	0	0	0	0.062802	0	0	0	0
ENSG00000284670.1	RPSAP56	9.23801	6.84074	4.68799	1.04763	1.45224	2.28347	0	0	0	0	0	0	0	0	2.05364	3.85417	2.05965	1.27951	0.909937	0.871839	0.796331	1.54544	0.692368
ENSG00000284671.1	NA	0	0	0	0	0	0	0	0	0.149607	0.164774	0	0.151383	0	0	0	0	0	0	0	0	0	0	0
ENSG00000284672.1	NA	0	0.228025	0	0.261909	0.528779	0.937712	0	0.124579	0	0	0.095292	0.128888	0.045619	0.045596	0	0	0	0	0	0	0	0	0
ENSG00000284673.1	NA	0	0	0	0	0	0	0	6.75372	6.38655	0	0	12.3954	3.01333	0	0	0	0	0	0	0	0	0	0
ENSG00000284674.1	LINC02781	0	0	0	0	0	0	0	0	0	0	0	0	0	0	0	0	0	0	0	0	0	0	0
ENSG00000284675.1	NA	0	0	0	0	0	0	0	0	0	0	0	0	0	0	0	0	0	0	0.251208	0	0	0	0
ENSG00000284676.1	NA	0	0	0	0	0	0	0	0	0	0	0	0	0	0	0	0	0	0	0	0	0	0	0
ENSG00000284677.1	NA	0	0	0	0	0	0	0	0	0	0	0	0	0	0	0	0	0	0	0	0	0	0	0
ENSG00000284678.1	NA	0	0	0	0	0	0	0	0	0	0	0	0	0	0	0	0	0	0	0	0	0	0	0
ENSG00000284679.1	NA	0	0	0	0	0	0	0	0	0	0	0	0	0	0	0	0	0	0	0	0	0	0	0
ENSG00000284680.2	OR8B2	0	0	0	0	0	0	0	0	0	0	0	0	0	0	0	0	0	0	0	0	0	0	0
ENSG00000284682.1	NA	0	0	0	0	0	0	0	0	0	0	0	0	0	0	0	0	0	0	0	0	0	0	0
ENSG00000284684.1	NA	0	0	0	0	0	0	0	0	0	0	0	0	0	0	0	0	0	0	0	0	0	0	0
ENSG00000284685.1	NA	0	0	0	0	0	0	0.273576	0.37967	0	0.104908	0.093293	0.310917	0.658412	0.148584	0	0	0	0	0	0	0	0	0
ENSG00000284686.1	NA	0	0	0	0	0	0	0.371269	0.047138	0	0	0	0	0.102455	0.08734	0	0	0	0	0	0	0	0	0.278712
ENSG00000284687.1	NA	0	0	0	0	0	0	0	0	0	0	0	0	0	0	0	0	0	0	0	0	0	0	0
ENSG00000284688.1	BTN1A1P1	0	0	0	0	0	0	0	0	0	0	0	0	0	0	0	0	0	0	0	0	0	0	0.691668
ENSG00000284689.1	NA	0	0	0	0	0	0	0	0	0	0	0	0	0	0	0	0	0	0	0	0	0	0	0
ENSG00000284690.3	CD300H	0	0	0	0	0	0	0.679591	0.517293	1.88802	0.351613	8.54974	3.88764	3.3564	6.3042	0	0	0	0	0	0	0	0	0
ENSG00000284691.1	NA	1.84572	4.33247	3.90309	1.30954	1.58634	1.56285	8.18587	5.37026	5.35845	4.7032	9.41246	7.87733	7.50927	7.00318	1.17351	0.631048	0.411764	1.91927	2.57488	2.61552	2.78716	0.927262	2.075
ENSG00000284692.2	LOC105376686	0	0	0	0	0	0	0	0	0	0	0	0	0	0	0	0	0	0	0	0	0	0	0
ENSG00000284693.1	LINC02606	0	0	1.56123	1.30954	0.265356	0.630621	0.902693	1.0136	1.28146	1.04834	1.00392	0.864366	1.31204	1.24199	0.88013	1.89314	0.411764	0.639756	0.440438	0.873473	0.398165	0.619388	0.691668
ENSG00000284694.1	NA	0	0	0	0	0	0	0	0	0	0	0	0	0	0	0	0	0	0	0	0	0	0	0
ENSG00000284695.1	NA	0	0	0	0	0	0	0	0	0	0	0	0	0	0	0	0	0	0	0	0	0	0	0
ENSG00000284696.2	LINC02808	0	0	0	0	0	0	0	0	0	0	0	0	0	0	0	0	0	0	0	0	0	0	0
ENSG00000284697.1	CLEC4A	0	0	0	0	0	0	0	0.315736	0	0.39774	0.063211	0.203838	0	0	0	0	0	0	0	0	0	0	0
ENSG00000284698.1	NA	0	0	0	0	0	0	0	0	0	0	0	0	0	0	0	0	0	0	0	0	0	0	0
ENSG00000284699.1	NA	0	0	0	0	0	0	0	0	0	0	0	0	0	0	0	0	0	0	0	0	0	0	0
ENSG00000284700.1	LOC105378714	0	0	0	0	0	0	0	0	0	0	0	0	0	0	0	0	0	0	0	0	0	0	0
ENSG00000284701.1	TMEM247	0	0	0	0	0	0	0	0	0	0	0	0	0	0	0	0	0	0	0	0	0	0	0
ENSG00000284702.1	NA	0	0	0	0	0.264389	0	0	0	0	0	0	0	0	0	0	0	0	0	0	0	0	0	0
ENSG00000284703.1	NA	0	0.45605	0.780618	0.261909	0	0	0	0	0	0	0	0	0	0	0	0.315524	0.411764	0	0	0	0	0	0
ENSG00000284704.1	NA	0	0	0	0	0	0	0	0	0	0	0	0	0	0	0	0	0	0	0	0	0	0	0
ENSG00000284705.1	NA	0	0.228025	0	0	0	0	0	0	0	0	0	0	0	0	0	0	0	0	0	0	0	0	0
ENSG00000284706.1	LOC100420006	0	0	0	0	0	0	0	0	0	0	0	0	0	0	0	0	0	0	0	0	0	0	0
ENSG00000284707.2	NA	48.2907	49.4781	18.6043	11.2621	13.2195	12.8109	1.43131	2.0509	1.99336	2.37512	2.22759	2.99099	1.30101	1.98981	9.09468	7.57257	6.17646	4.1208	8.70628	8.96485	6.76881	8.34535	6.68136
ENSG00000284708.1	NA	0	0.228025	0	0	0.264389	0	0	0	0	0	0.089717	0.029415	0.091934	0	0.293377	0	0	0	0	0.373645	0	0	0
ENSG00000284709.1	NA	0	0	0	0	0	0	0	0	0	0	0	0.451453	0.47513	0	0	0	0	0	0	0	0	0	0
ENSG00000284710.1	NA	0	0	0	0	0	0	0	0	0	0	0	0	0	0	0	0	0	0	0	0	0	0	0
ENSG00000284711.1	NA	0	0	0	0	0	0	0	0	0	0	0	0	0	0	0	0	0	0	0	0	0	0	0
ENSG00000284713.1	SMIM38	0	0	0	0	0	0	0.092368	0	0.140501	0	0.022472	0.06635	0.069114	0.025278	0	0	0	0	0	0	0	0	0
ENSG00000284715.1	NA	0	0	0	0	0	0	0	0	0	0	0	0	0	0	0	0	0	0	0	0	0	0	0
ENSG00000284716.1	NA	0	0	0.780618	0	0	0	0	0.441987	0	0	0	0.139105	0	0.079509	0	0	0	0	0	0	0	0	0
ENSG00000284717.1	NA	0	0	0	0	0	0	0	0	0	0	0	0	0	0	0	0	0	0	0	0	0	0	0
ENSG00000284718.1	NA	0	0	0	0	0	0	0	0	0	0	0	0	0	0	0	0	0	0	0	0	0	0	0
ENSG00000284719.1	NA	0.30762	0.228025	0	0	0	0	0	0	0	0	0	0.064917	0.135348	0.148418	0.293377	0	0	0	0	0	0	0	0
ENSG00000284720.1	NA	0	0	0	0	0	0	0	0	0	0	0	0	0	0	0	0	0	0	0	0	0	0	0
ENSG00000284721.1	NA	0	0	0.824504	0	0	0	0	0	0.034207	0	0	0	0	0	0	0	0	0	0	0.124548	0	0	0
ENSG00000284722.2	NA	0.640493	0	0.784133	0	0	0.330909	0	0	0	0.018253	0.017029	0.099294	0.034949	0.073897	0.614113	0	0.681408	0.334721	0	0	0	0	0
ENSG00000284723.1	OR8S1	0	0	0	0	0	0	0	0	0	0	0	0	0	0	0	0	0	0	0	0	0	0	0
ENSG00000284724.1	NA	0	0	0	0	0	0	0	0	0	0	0	0	0	0	0	0	0	0	0	0	0	0	0
ENSG00000284725.1	NA	0	0	0	0	0	0	0	0	0	0	0	0	0	0	0	0	0	0	0	0	0	0	0
ENSG00000284726.1	NA	0	0	0	0.261909	0.264389	0	0.170936	0	0.518052	0.176872	0.166215	0.161657	1.18184	0	0	0	0	0	0.064516	0.844575	0	0	0
ENSG00000284727.1	NA	1.2698	1.15279	0	0.797933	1.05756	1.59882	0.419004	0.394124	0.623107	0.291561	0.10873	0.294169	0.139296	0.25001	1.17351	0.946571	1.26932	0	0.317432	0.757318	0	0.309087	0
ENSG00000284728.1	NA	0	0	0	0	0	0	0	0	0	0	0	0	0	0	0	0	0	0	0	0	0	0	0
ENSG00000284730.1	NA	0	0	0	3.66672	2.90828	0.937712	2.7541	4.0546	2.07172	2.69927	3.90535	8.70327	3.20644	2.91532	0.586754	0.946571	1.02941	0	0	0	0	0	0
ENSG00000284731.1	NA	0	0	0	0	0	0	10.8968	0	0	0	4.31763	0	4.41577	0	0	0	0	0	0	0	0	0	0
ENSG00000284732.1	NA	0	0	0	0	0	0	0	0	0	0	0	0	0	0	0	0	0	0	0	0	0	0	0
ENSG00000284733.2	OR4F29	0	0	0	0	0	0	0	0	0	0.142652	0	0	0.125298	0	0	0	0	0	0	0	0	0	0
ENSG00000284734.1	NA	0	0	0	0.261909	0.264389	0	0	0	0	0	0	0	0	0	0	0	0.46387	0	0	0	0	0	0
ENSG00000284735.1	NA	0	0	0	0	0.268468	0.638821	0.200367	0.416341	0.785899	0.598574	0.243694	0.823836	0.59627	0.57311	0.298243	0.321221	0	0	0.247947	0	0	0.947801	0.239207
ENSG00000284736.1	RNA5SP343	0	0	0	0	0	0	0	0	0	0	0	0	0	0	0	0	0	0	0	0	0	0	0
ENSG00000284738.1	LOC101928059	0.30762	2.7363	12.4899	0.261909	0.264389	0	0.517772	0.637352	0.581302	0.357959	0.391189	0.491365	0.173383	0.688614	0.88013	0.315524	0.411764	0.639756	0.31401	0.74729	0	0	0.230556
ENSG00000284739.1	NA	0	0	0	0	0	0	0	0	0	0	0	0	0	0	0	0	0	0	0	0	0	0	0
ENSG00000284740.1	NA	0	0	0	0	0	0	0.145937	0	0.295043	0.755959	0	0.138305	0	0	0	0	0	0	0	0	0	0	0
ENSG00000284741.1	PDE11A	0	0	0	0	0	0	0.192451	0	0	0	0	0	0	0	0	0	0	0	0	0	0	0	0
ENSG00000284742.1	OR11P1P	0	0	0	0	0	0	0	0	0	0	0	0	0	0	0	0	0	0	0	0	0	0	0
ENSG00000284743.1	NA	0	0	0	0	0	0	0	0	0	0	0	0	0	0	0	0	0	0	0	0	0	0	0
ENSG00000284744.1	NA	0	0	0	0	0	0	0	0	0.079681	0	0	0.075005	0	0	0	0	0	0	0	0.124548	0	0	0
ENSG00000284745.1	NA	0	0	0	0	0	0	0	0	0	0	0	0	0	0	0	0	0	0	0	0	0	0	0
ENSG00000284746.1	NA	0	0	0	0	0	0	0	0	0	0	0	0	0	0	0	0	0	0	0	0	0	0	0
ENSG00000284747.1	NA	0	0	0	0	0	0.312571	0.315655	0.271328	0.239761	0.378406	0.522484	0.462795	0.211591	0.328014	0.293377	0.315524	0.205882	0.319878	0	0.373645	0	0.309087	0
ENSG00000284748.1	NA	0	0	0	0	0	0	0	0	0	0	0	0	0	0	0	0	0	0	0	0	0	0	0
ENSG00000284753.2	EEF1AKMT4	6.46002	6.15667	14.0511	1.57145	3.70145	0.625141	7.84412	8.81541	6.88919	6.48943	9.03264	5.8741	9.46574	8.37211	1.46688	1.89314	2.47058	2.23915	3.0773	2.11732	2.38899	0.309087	1.84445
ENSG00000284762.1	PDE8B	0	0	0	0	0	0	0	0	0	0.051719	0	0	0	0	0	0	0	0	0	0	0	0	0.261339
ENSG00000284763.1	NA	0	0	0	0	0	0	0	0	0	0	0	0	0	0	0	0	0	0	0	0	0	0	0
ENSG00000284770.2	TBCE	26.1477	18.242	3.12247	21.2146	16.9209	20.9422	15.0701	15.5337	14.5573	16.425	12.2888	8.13256	11.643	12.7204	17.3092	23.0332	21	15.674	8.12818	9.96387	8.36147	13.9089	9.8455
ENSG00000284772.1	NA	0	0	0	0	0	0	0	0	0	0	0	0	0	0	0	0	0	0	0	0	0	0	0
ENSG00000284773.1	NA	1.23048	0.912099	0	7.33344	5.81656	5.62627	0.455415	0.214715	0.686722	0.270941	0.94136	0.416604	0.742124	0.429939	0.293377	3.78629	1.85294	0.319878	1.38165	1.86823	1.59266	3.09087	2.53612
ENSG00000284776.1	NA	0	0	0	0	0	0	15.3044	18.5493	20.0987	20.6004	13.739	16.6449	15.9796	16.5998	0	0	0	0	0	0	0	0	0
ENSG00000284779.2	INS-IGF2	0	0	0	0	0	0	0	0	0	0	0	0	0	0	0	0	0	0	0	0	0	0	0
ENSG00000284783.1	NA	0	0	0	0	0	0	0	0	0	0	0	1.57155	0	0	0	0	0	0	0	0	0	0	0
ENSG00000284788.1	OR11J1P	0	0	0	0	0	0	0	0	0	0	0	0	0.074848	0	0	0	0	0	0	0	0	0	0
ENSG00000284791.2	SMIM41	0	0	0	0	0	0	0	0	0	0	0	0	0.048243	0	0	0	0	0	0	0	0	0	0
ENSG00000284797.1	LOC729966	0	0	0	0	0	0	0	0	0	0	0	0	0	0	0	0	0	0	0	0	0	0	0
ENSG00000284800.1	NA	0	0	0	0	0	0	0	0	0	0	0	0	0	0	0	0	0	0	0	0	0	0	0
ENSG00000284803.1	NA	0	0	0	0	0	0	0	0	0	0	0	0	0	0	0	0	0	0	0	0	0	0	0
ENSG00000284808.1	NA	0	0	0	0	0	0	0	0	0	0	0	0	0	0	0	0	0	0	0	0	0	0	0
ENSG00000284809.1	NA	0	0	0	0	0	0.312571	0	0	0	0	0	0	0	0	0.293913	0.315799	0.205882	0	0	0	0	0	0
ENSG00000284820.1	NA	42.4516	48.7973	49.1789	42.1673	49.9696	39.322	1.3741	0.290854	0.433508	0.589715	0	0.818144	0.774194	0.389935	42.5396	34.3921	40.3529	29.1089	37.3044	41.7237	39.4184	33.6905	29.2806
ENSG00000284823.1	NA	0	0	0	0	0	0	0	0	0	0	0	0	0	0	0	0	0	0	0	0	0	0	0
ENSG00000284824.2	OR2C3	0	0	0	0	0	0	0	0	0	0	0	0	0	0	0	0	0	0	0	0	0	0	0
ENSG00000284825.1	NA	0	0	0	0	0	0	0	0	0	0	0	0	0	0	0	0	0	0	0	0	0	0	0
ENSG00000284829.1	NA	0	0	0	0	0	0	0	0	0	0	0	0	0	0	0	0	0	0	0	0	0	0	0
ENSG00000284830.1	LOC101928718	0.30762	0.228025	0	0	0.264389	0	0.112742	0.113676	0.07619	0	0.036568	0.214824	0.037456	0.123269	0	0.315524	0.205882	0	0	0	0	0	0
ENSG00000284834.1	NA	0	0	0	0	0	0	0	0	0	0	0	0	0	0	0	0	0	0	0	0	0	0	0
ENSG00000284837.1	LOC339166	0	0	0.780618	0	0	0	0	0	0	0	0	0	0	0	0	0	0	0	0	0	0	0	0
ENSG00000284839.1	NA	0	0	0	0	0	0	0	0	0	0	0	0	0	0	0	0	0	0	0	0	0	0	0
ENSG00000284840.1	NA	0	0	0	0	0	0	0	0	0	0	0	0	0	0	0	0	0	0	0	0	0	0	0
ENSG00000284842.1	NA	0	0	0	0	0	0	1.23994	1.54051	1.49535	1.90768	2.18719	1.729	2.14817	2.15837	0	0	0	0	0	0	0	0	0
ENSG00000284844.1	NA	0	0	0	0	0	0	0	0	0	0	0	0	0	0	0	0	0	0	0	0	0	0	0
ENSG00000284846.1	NA	0	0	0	0	0	0	0	0	0	0	0	0	0	0	0	0	0	0	0	0	0	0	0
ENSG00000284847.1	NA	0	0	0	0	0	0	0	0	0	0	0	0	0	0	0	0	0	0	0	0	0	0	0
ENSG00000284848.2	LINC02359	0	0	0	0	0	0	0	0	0	0	0.043301	0	0	0	0	0	0	0	0	0	0	0	0
ENSG00000284858.1	NA	0	0	0	0	0	0	0	0	0	0	0	0	0	0	0	0	0	0	0	0	0	0	0
ENSG00000284862.3	CCDC39	0	0	0	1.27349	0	0.625141	0.33457	0.153145	0.288553	0.36991	0.391372	0.423652	0.327734	0.240533	0.586754	1.26209	1.23529	0	0	0.373645	0	0.309087	0.230556
ENSG00000284873.1	NA	0	0	0	0	0	0	0	0.109156	0	0	0	0	0	0	0	0	0	0	0	0	0	0	0
ENSG00000284874.1	SEPT5-GP1BB	58.7554	62.2508	452.758	7.59535	6.34534	6.87655	0.99142	0.864014	0.091175	0.537557	0	0.469382	0.098521	0.257377	7.92117	13.252	6.17646	0	0.62802	0.498193	0	0	0.230556
ENSG00000284876.1	NA	0	0	0	0	0	0	0	0	0	0.051773	0	0	0.099056	0	0	0	0	0	0	0	0	0	0
ENSG00000284879.1	NA	0	0	0	0	0.26451	0	3.2889	1.83765	3.9456	3.10436	1.46093	1.7585	1.13245	1.41372	0	0	0	0	0	0	0	0.655121	0
ENSG00000284882.1	LOC105378819	0.30762	0	0	2.09527	1.58634	1.56285	0.357492	0.510237	0.932215	0.43787	1.81405	1.70158	0.621508	1.16562	1.17351	1.89314	1.44118	23.3511	12.4348	13.2021	5.17615	4.9454	12.2195
ENSG00000284883.1	NA	0	0	0	0	0	0	0	0	0	0	0	0	0	0	0	0	0	0	0	0	0	0	0
ENSG00000284892.1	NA	0	0	0	0	0	0	0	0	0	0	0	0	0	0	0	0	0	0	0	0	0	0	0
ENSG00000284895.1	NA	0	0	0	0	0	0	0	0	0	0	0	0	0	0	0	0	0	0	0	0	0	0	0
ENSG00000284902.1	NA	0	0	0	0	0	0	0	0	0	0	0	0	0	0	0	0	0	0.319878	0	0	0	0	0
ENSG00000284906.2	ARHGAP11B	0	0	0	0	0	0	2.18772	2.19684	2.53371	2.14423	1.60546	1.06787	1.11169	1.55384	0	0	0	0	0	0	0	0	0
ENSG00000284914.1	NA	0	0	0	0	0	0	0	0	0	0	0	0	0	0	0	0	0	0	0	0	0	0	0
ENSG00000284917.1	EEF1AKMT4-ECE2	0.30762	0	0	0	0	0	0	0	0	0	0	0	0	0	0	0	0	0	0	0	0	0	0
ENSG00000284922.2	LRTOMT	0.615237	0	0.780618	0	0.276806	0.312571	0.31954	0.194073	0.173795	0.378134	0.20457	0.317164	0.155831	0.260659	0	0	0	0	0	0	0	0	0
ENSG00000284928.1	NA	0	0	0	0	0	0	0	0	0	0	0	0	0	0	0	0	0	0	0	0	0	0	0
ENSG00000284930.1	LOC101928143	0	0	0	0	0	0	0	5.27518	0.77416	0.726476	0.325482	1.18119	0.831223	0.727278	0.293377	0	0.411764	19.5126	21.2271	14.6967	7.16697	8.03627	6.91668
ENSG00000284931.1	NA	0	0	0	0	0	0	0	0	0	0	0	0	0	0	0	0	0	0	0	0	0	0	0
ENSG00000284932.1	NA	0	0	0	0	0	0	0	0	0	0	0	0	0	0	0	0	0	0	0	0	0	0	0
ENSG00000284934.2	NA	60.7578	60.4253	84.6225	42.6414	41.9832	45.3215	0	0	0	0	0	0	0	0.434767	40.4282	41.6491	34.3823	29.1089	33.0241	32.9669	30.2606	29.0542	29.7417
ENSG00000284946.1	NA	0	0.757301	0	0	0	0	0.774082	1.21966	0.837272	0.764365	0.311111	0.461023	0.339571	0.364506	0	0	0	0.390109	0	0	0.447521	0	0
ENSG00000284948.1	LOC254896	1.84572	1.14012	0	0.261909	0	0	2.02251	1.5848	1.86789	1.94317	2.3885	2.24946	2.27645	2.33901	0	0.315524	1.23529	0	0	0.124548	1.1945	0	0
ENSG00000284951.1	NA	0	0	0	0	0	0	0	0	0	0	0	0	0	0	0	0	0	0	0	0	0	0	0
ENSG00000284952.1	NA	0	0	0	0	0	0	0	0	0	0.075488	0	0	0.037192	0	0	0	0	0	0	0	0.908292	0	0
ENSG00000284954.1	LOC100507547	1.74462	2.50827	3.90309	0.261909	0.264389	0	0	0	1.4842	0	0	0	0.760367	0.22647	0	0	0.823528	0.319878	0.376812	0	0	0	0
ENSG00000284956.1	NA	0	0	0	0	0	0	0.561562	0.630175	0	0.393179	0.242864	0	0.566635	0	0	0	0	0	0	0	0	0	0
ENSG00000284957.1	NA	0.30762	0	0	0	0	0	0	0	0	0.267671	0	0	0	0	0	0	0	0	0.062802	0	0	0	0
ENSG00000284959.2	NA	0	0.325646	0	0	0	0.312571	0.048807	0.263294	0.10784	0.047163	0	0.019465	0.101374	0	0.293377	0.631048	1.55286	1.27951	0	0.124548	0	0	0
ENSG00000284964.1	NA	0	0	0	0	0	0	0	0	0	0	0	0	0	0	0	0	0	0	0	0	0	0	0
ENSG00000284966.3	NA	0	0	0	0	0	0	0.595086	0.009858	0.520869	0.053391	0.02885	0.019514	0.030827	0	0.293377	0	0	0	0	0	0	0	0
ENSG00000284968.1	NA	2.53038	2.35871	13.2921	2.34769	5.63115	4.39555	2.04293	2.08659	1.37838	1.57534	1.60582	2.19182	2.49942	2.27998	3.06456	4.08149	3.16072	5.94702	4.04954	4.24683	4.07724	3.01787	1.6696
ENSG00000284969.1	NA	0.308428	0	0	0	0	0.313796	30.0109	18.0784	20.1811	33.9555	0	23.47	37.2086	30.8393	0	0	0	0	0.063373	0	0	0.311675	0.232229
ENSG00000284976.1	NA	2.15334	4.33247	3.90309	7.07153	6.34534	5.00113	27.9497	30.0084	29.8662	27.7606	23.3628	30.7943	19.7385	19.7936	6.16091	6.31048	4.32352	0.959634	2.82609	2.36642	0.796331	2.4727	3.22778
ENSG00000284977.2	NA	0	0.684075	0	1.70434	1.35195	1.25028	0.075987	0.119364	0.171496	0.226999	0.095645	0.1243	0.067967	0.067824	0.880825	0.315524	1.23529	0.319878	0.189165	0.124548	0	0	0
ENSG00000284981.1	UPK3BL2	0	0	0	0	0	0	28.458	24.0157	30.0741	18.4229	24.1738	29.443	21.5087	21.8583	0	0	0	0	0	0	0	0	0
ENSG00000284985.1	NA	0	0	0	0	0	0	0	0	0	0	0	0	0	0	0	0	0	0	0	0	0	0	0
ENSG00000284986.1	NA	0	0	0	0	0	0	0	0	0	0	0	0.423603	0	0	0	0	0	0	0	0	0	0	0
ENSG00000284987.1	NA	0	0	0	0	0	0	0	0	0	0	0	0	0	0	0	0	0	0	0	0	0	0	0
ENSG00000284988.1	LINC02203	0	0	0	0	0	0	0	0	0	0	0	0	0	0	0	0	0	0	0	0	0	0	0
ENSG00000284989.1	NA	0	0	0	0	0	0	0	0	0	0	0	0	0	0	0	0	0	0	0	0	0	0	0
ENSG00000284994.1	NA	0	0	0	0	0	0	0	0	0	0	0	0	0	0	0	0	0	0	0	0	0	0	0
ENSG00000284999.1	NA	0	0	0	0.261909	0	0	0	0	0	0	0	0	0	0	0.586754	0	0.205882	0	0	0	0	0	0
ENSG00000285000.1	NA	0	0	0	0	0	0	0	0	0.167984	0	0	0	0	0	0	0	0	0	0.126021	0	0	0	0
ENSG00000285006.1	NA	0	0	0	0	0	0	0.225794	0.459914	0.420597	0.995063	0	0.147888	0.693437	0.555371	0	0	0	0	0	0	0	0	0
ENSG00000285010.1	NA	0	0	0	0	0	0	0	0	0	0	0	0	0	0	0	0	0	0	0	0	0	0	0
ENSG00000285012.1	NA	0	0	0	0	0	0	0	0	0	0	0	0	0	0	0	0	0	0	0	0	0	0	0
ENSG00000285016.1	NA	0.628004	0	0	0	0	0	0	0	0	0	0	0	0	0	0	0	0	0	0	0	0	0	0
ENSG00000285018.1	NA	0	0	0	0	0	0	0.277384	0	0.560889	0.287472	0	0	0	0.150374	0	0	0	0	0	0	0	0	0
ENSG00000285020.1	NA	0	0	0	0	0	0	0	0	0	0	0	0	0	0	0	0	0	0	0	0	0	0	0
ENSG00000285025.1	NA	0	0	0	0	0	0	0	0	0	0	0	0	0	0	0	0	0	0	0	0	0	0	0
ENSG00000285030.1	NA	0	0	0	0	0	0	0	0	0	0	0	0	0	0	0	0	0	0	0	0	0	0	0
ENSG00000285035.1	NA	0	0	0	0	0	0	1.71949	2.91241	4.93717	1.60199	0.724957	0.87437	0.528945	1.82091	0	0	0	0	0	0	0	0	0
ENSG00000285040.1	NA	0	0	0	0	0	0	0	0	0	0	0	0	0	0	0	0	0	0	0	0	0	0	0
ENSG00000285041.1	NA	0	0	0	0	0	0	0	0	0	0	0	0	0	0	0	0	0	0	0	0	0	0	0
ENSG00000285042.1	NA	0	0	0	0.262435	0.265923	0	0.230092	0	0	0	0	0.39802	0	0	0	0.316571	0.618798	0	0	0	0	0	0
ENSG00000285043.2	LOC112694756	3.77865	0	0	1.63812	0	1.2932	23.1097	25.4707	24.2413	24.7499	22.5061	20.0878	24.9703	20.0577	1.18917	0.644044	2.97443	0	3.27229	4.48409	6.99527	0	3.87456
ENSG00000285045.1	NA	0	0	0	0	0	0	0	0	0	0	0	0	0	0	0	0	0	0	0	0	0	0	0
ENSG00000285051.2	SLC7A14-AS1	0	0.228025	0	0	0	0	0	0	0	0	0	0	0	0	0	0	0	0	0	0	0	0	0
ENSG00000285053.1	TBCE	6.95092	7.74172	19.3395	5.2293	5.81058	5.60486	2.66945	2.43315	2.94358	3.08338	3.01271	3.2806	3.94921	3.20728	4.68611	4.27428	3.92777	1.91877	1.44249	1.22009	0.796331	1.4334	1.85318
ENSG00000285057.1	NA	0	0	0	0	0	0	0	0	0	0	0	0	0	0	0	0	0	0	0	0	0	0	0
ENSG00000285062.1	NA	0	0	0	0	0	0	0	0	0	0	0	0	0	0	0	0	0	0	0	0	0	0	0
ENSG00000285064.2	NA	0	0	0	0	0	0	0	0	0	0	0	0	0	0	0	0	0	0	0	0	0	0	0
ENSG00000285068.1	NA	0	0	0	0	0	0	0	0	0	0	0	0	0	0	0	0	0	0	0	0	0	0	0
ENSG00000285077.2	ARHGAP11B	0.953485	3.25624	0.852596	2.6569	2.12148	3.426	1.5195	1.57542	1.17312	1.47758	0.663406	0.393693	1.10002	0.593976	1.80031	0.655032	2.28674	0.319878	0.690836	0	0.359842	0.309087	0
ENSG00000285079.1	NA	0	0	0	0	0	0	0	0	0.111071	0	0	0	0	0	0	0	0	0	0	0	0	0	0
ENSG00000285080.1	NA	0	0	0	0	0	0	0	0	0	0	0	0	0	0	0	0	0	0	0	0	0	0	0
ENSG00000285081.1	NA	0	0	0	0	0	0	0	0	0.025153	0	0	0	0	0	0	0	0	0	0	0	0	0	0
ENSG00000285082.2	NA	0	0	0	0	0	0	3.05453	2.16276	2.7291	1.63615	0.79998	1.16323	1.78755	2.07887	0	0	0	0	0	0	0	0	0
ENSG00000285085.1	NA	0	0	0	0	0	0	0	0	0	0	0.158467	0	0	0	0.293377	0	0	0	0	0	0	0	0
ENSG00000285090.1	NA	2.76858	0.684074	0.780618	0	1.05756	0.625141	0.074588	0.226032	0.151075	0.155099	0.217692	8.45852	0.222454	0	0	1.26209	1.44118	0	0.502416	0.996387	0	0	0
ENSG00000285091.1	NA	0	0.228025	0	0.261909	0.528779	0	0	0	0.206114	0.035302	0.065946	0	0.067562	0	0	0	0	1.59939	0.260696	0.373645	0	0	0.691668
ENSG00000285094.1	NA	0	0	0	0	0	0	0	0	0	0	0	0	0	0	0	0	0	0	0	0	0	0	0
ENSG00000285095.2	NA	0	0	0	0	0	0.312571	0	0	0	0	0	0	0	0	0.293377	0	0.205882	0	0	0	0	0	0
ENSG00000285100.1	NA	0	0	0.780618	0	0	0	0	0	0	0	0	0	0	0	0	0	0	0	0	0	0	0	0
ENSG00000285102.1	NA	0	0	0	0	0	0	0	0	0	0	0	0	0	0	0	0	0	0	0	0	0	0	0
ENSG00000285103.2	NA	0	0	0	0.785726	0	0	0.107593	0.077365	0.189766	0.069975	0.328457	0.239375	0.188089	0.106167	0	0	0	3.19878	1.38165	0.996387	1.1945	0.309087	2.075
ENSG00000285106.2	NA	0	0	0	1.17438	0.264389	0	0.341934	0.675572	0.758663	0.913387	0.530285	0.455335	0.998964	0.461853	0	0	0.554778	0	0	0.124548	0.79633	0.309087	1.40009
ENSG00000285108.1	NA	0	0	0	0	0	0	0.005342	0	0	0	0	0	0	0	0	0	0	0	0	0	0	0	0
ENSG00000285115.1	NA	0	0	0	0	0	0	0	0	0	0	0	0	0	0	0	0	0	0	0	0	0	0	0
ENSG00000285116.1	OR4H6BP	0	0	0	0	0	0	0	0	0	0	0	0	0	0	0	0	0	0	0	0	0	0	0
ENSG00000285117.1	NA	0	0	0	0	0	0	0	0	0	0	0	0	0	0	0	0	0	0	0	0	0	0	0
ENSG00000285122.1	PIGY-DT	0	0	0	0	0.264389	0	0	0	0	0	0.764572	0	0	0	0	0	0.411764	0	0	0	0	0	0
ENSG00000285128.1	NA	0	0.684074	0	0	0	0	0	0	0	0	0	0	0	0	0	0	0	0	0	0	0	0	0
ENSG00000285130.2	NA	0.888796	0.912099	0	1.04763	0.264389	0.625141	0.758388	1.51848	0.17374	0	0.075437	0.265545	0	0.537097	0.586754	1.26209	0.411764	0	0.188406	0.124548	0	0.618174	0
ENSG00000285133.1	NA	0	0	0	0	0	0	0	0	0	0	0	0	0	0	0	0	0	0	0	0	0	0	0
ENSG00000285135.1	OR4Q1P	0	0	0	0	0	0	0	0	0	0	0	0	0	0	0	0	0	0	0	0	0	0	0
ENSG00000285142.1	NA	0	0	0	0	0	0	0	0.64766	0	0	0	0	0	0	0	0	0	0	0	0	0	0	0
ENSG00000285144.1	NA	0	0	0	0	0	0	0	0	0	0	0	0	0	0	0	0	0	0	0	0	0	0	0
ENSG00000285151.1	NA	0	0	0	0	0	0	0.084618	0.085339	0	0.088119	0	0.202274	0	0.046241	0	0	0	0	0	0	0	0	0
ENSG00000285155.1	NA	0	0	0	0	0	0	0	0	0.052943	0	0	0	0	0.047571	0	0	0	0	0	0	0	0	0
ENSG00000285159.1	NA	0.30762	0	0	0	0	0	0.023169	0	0	0.02415	0	0	0	0	0	0	0	0	0	0	0.398165	0	0
ENSG00000285160.1	NA	0	0	0	0	0	0	0	3.08427	3.7916	0	1.23115	2.73029	3.44906	0.960863	0	0	0	0	0	0	0	0	0
ENSG00000285162.1	CHN2	0.84086	0.684074	1.56123	1.91008	2.11511	2.44301	0	0	0.0326	0.163134	0	0.024594	0.077987	0.016095	0.88013	2.78971	1.23529	6.33288	5.43411	7.79068	3.58349	2.4727	1.32049
ENSG00000285163.1	NA	0	0	0	0	0	0	0	0	0	0	0	0	0	0	0	0	0	0	0	0	0	0	0
ENSG00000285165.1	NA	0	0	0	0	0	0	0	0	0	0	0	0	0	0	0	0	0	0	0	0	0	0	0
ENSG00000285169.2	NA	0	0	0	0	0	0	0	0	0	0	0	0	0	0	0	0	0	0	0	0	0	0	0
ENSG00000285171.1	NA	0	0	0	0	0	0	0	0	0	0	0	0	0	0	0	0	0	0	0	0	0	0	0
ENSG00000285177.1	NA	0.30762	0.228025	0	0.261909	0	0	0	0	0	0	0	0	0	0	0	0	0	0.319878	0	0	0	0	0
ENSG00000285179.1	NA	0	0	0	0	0	0	0	0	0	0	0	0	0	0	0	0	0	0	0	0	0	0	0
ENSG00000285184.3	NA	1.5381	1.67744	5.46432	1.83336	1.85072	1.25028	0.609016	0.499753	0.541544	0.543206	0.403406	0.39628	0.865642	0.650947	1.76026	1.57762	2.2647	0	1.50638	0.996387	1.1945	1.34539	0.461112
ENSG00000285188.1	NA	1.84572	0.684074	4.02893	1.05189	0.265471	1.25648	0.025263	0.078869	0.012751	0	0	0	0.037113	0.036662	0.397541	0.636768	0.827919	0	0.532049	0.124922	1.60341	0	0.926407
ENSG00000285190.1	NA	0.61524	0	0	0	0	0	0.248427	0.136914	0.033141	0.084918	0.033996	0.034763	0.436166	0	0	0	0	0	0	0	0	0	0
ENSG00000285191.1	NA	0	0	0	0	0	0	0	0	0	0	0	0	0	0	0	0	0	0	0	0	0	0	0
ENSG00000285201.1	NA	0	0	0	0	0	0	0	0	0	0	0	0	0	0	0	0	0	0	0	0	0	0	0
ENSG00000285205.2	NA	0	0	0	0	0	0	0	0	0	0	0	0	0	0	0	0	0	0	0	0	0	0	0
ENSG00000285210.1	NA	0	0	0	0	0	0	0	0.09841	0.066355	0.402946	0.497029	0.155711	0.292004	0.023879	0	0	0.205882	0	0	0	0	0	0
ENSG00000285212.1	NA	0	0	0	0	0	0	0	0	0	0	0	0	0	0	0	0	0	0	0	0	0	0	0
ENSG00000285215.2	NA	0	0	0	0.355275	1.50109	0	0.124844	0.233434	0.085193	0	0.31966	0.271812	0.368837	0.277412	0	0.445858	0	0	0.188406	0	0	0	0
ENSG00000285216.1	NA	0	0	0	0	0	0	0	0	0	0	0	0	0	0	0	0	0	0	0	0	0	0	0
ENSG00000285218.1	NA	0	0	0	0	0	0	0	0	0	0	0	0	0	0	0	0	0	0	0	0	0	0	0
ENSG00000285219.2	LOC100506207	0	0.606781	0.780618	0.261909	0.528778	0.625142	0.204777	0.439921	0.278504	0.685078	0.244635	0.312013	0.470703	0.409788	0.880131	0.315524	0.205882	0	0.62802	0.373645	0	0.309087	0.230556
ENSG00000285220.1	NA	0	0	0	0	0	0	0	0.077958	0	0.561536	0	0	0.0767	0	0	0	0	0	0	0	0	0	0
ENSG00000285228.1	NA	0	0	0	0	0	0	0	0	0	0	0	0	0	0	0	0	0	0	0	0	0	0	0
ENSG00000285230.2	RALY-AS1	0.61524	1.59617	5.46432	4.45245	4.75901	2.50056	2.78936	2.34124	2.8845	3.84098	2.46579	2.78841	2.84383	2.47119	4.10727	5.04838	5.35293	1.91927	3.51691	2.98916	2.38899	1.85452	3.45834
ENSG00000285231.1	OOSP3	0	0	0	0	0	0	0	0.098619	0	0	0	0	0	0	0	0	0	0	0	0	0	0.618174	0
ENSG00000285237.1	NA	0	0	0	0	0	0	0	0	0	0	0	0	0	0	0	0	0	0	0	0	0	0	0
ENSG00000285238.2	NA	0	0	0	0	1.15742	4.75813	0	0	0	0	0	0	0.373164	0.06707	0	4.53922	1.57473	0	1.06495	0	0	0.649071	0.637212
ENSG00000285239.1	NA	0	0	0	0	0	0	0	0	0	0	0	0	0	0	0	0	0	0	0	0	0	0	0
ENSG00000285244.1	DINOL	0	0	0	0	0	0	0.082894	0.251308	0.083931	0.08615	0	0	0	0.090295	0	0	0	0	0	0	0	0	0.230556
ENSG00000285245.1	NA	0	0	0	0	0	0	1.07769	1.99518	2.60917	1.44608	0	0	0.316215	0.215107	0	0	0	0	0	0	0	0	0
ENSG00000285253.1	ZNF280D	0	0	0	0.365206	0	0	0.085911	0.130462	0.181501	0.191504	0.29397	0.039863	0.145329	0.152755	0	0.508195	0.7584	0	0.391046	0	0.461262	0	0
ENSG00000285254.2	NA	0	0	0	0	0	0	0	0	0	0.025359	0	0	0.024271	0	0	0	0	0	0	0	0	0	0
ENSG00000285257.1	NA	0	0	0	0	0	0	0.803729	2.51912	0.825618	4.98719	3.14057	1.49284	2.69766	2.58576	0	0	0	0	0	0	0	0	0
ENSG00000285268.1	NA	0	0	0	0	0	0	0	0	0	0	0	0	0	0	0	0	0	0	0	0	0	0	0
ENSG00000285269.2	SLC35D2	0	0	0	0	0	0	0.025153	0	0	0.048599	0.06497	0	0	0	0	0	0	0	0	0	0	0	0
ENSG00000285278.1	TFAP2A-AS2	0.92286	0	0	0.261909	1.05756	0	0.018698	0.017854	0.071907	0.036962	0.137993	0.084921	0.07076	0.077647	0.586754	0.631048	0.205882	0	0.188406	0.622742	0.398165	0.618174	0.461112
ENSG00000285280.2	LOC105371664	0	0	0	0	0	0.312571	0.069133	0.282408	0.023369	0.229553	0.113007	0.022071	0.105188	0.025226	0	0.315524	0	0	0	0	0	0	0
ENSG00000285283.1	NA	0	0	0	0	0	0	24.0003	15.171	27.7598	28.6953	31.8734	3.37969	14.9743	17.7607	0	0	0	0	0	0	0	0	0
ENSG00000285287.1	NA	0	0	0	0	0	0	0.148655	0	0	0	0.578259	0	0	0.483136	0	0	0	0	0	0	0	0	0
ENSG00000285292.1	ABCF2-H2BE1	0	0	0	0	0	0.322045	28.3995	22.2858	26.0518	29.2772	20.9767	18.0655	20.7715	20.4987	0	0	0.438341	0	0	0	0.408423	0.329219	0
ENSG00000285294.1	LINC00842	0	0	0	0	0	0	0	0	0	0	0	0	0	0	0.293377	0	0	0	0	0	0	0	0
ENSG00000285300.1	NA	0	0	0	0	0	0	0	0	0	0	0	0	0	0	0	0	0	0	0	0	0	0	0
ENSG00000285303.1	NA	0	0	0	0.261909	0	0	0	0	0	0	0	0	0	0.060318	0	0	0	0	0	0	0	0	0
ENSG00000285304.1	NA	31.0696	34.4317	139.731	14.1431	13.2449	15.3553	2.57669	2.23551	1.44786	2.81344	4.05919	2.8265	4.88799	3.86842	17.3509	14.2399	13.2661	9.29728	10.8167	9.63868	7.16697	9.5817	8.56992
ENSG00000285314.1	NA	0	0	0	0	0	0	0.352911	0	0.316285	0.349488	0.063581	0.067287	0.54501	0	0	0	0	0	0	0	0	0	0
ENSG00000285323.1	NA	0	0	0	0	0	0	0	0	0	0	0	0	0	0	0	0	0	0	0	0	0	0	0
ENSG00000285325.1	NA	0	0	0	0	0	0	0	0	0	0	0	0	0	0	0	0	0	0	0	0	0	0	0
ENSG00000285329.1	NA	0	0	0	0	0	0	1.04716	1.47349	1.03483	0	0	1.00665	0.513036	0	0	0	0	0	0	0	0	0	0
ENSG00000285330.1	NA	0	0	0	0	0	0	0.103173	0.05599	0	0	0.03031	0	0	0	0	0	0	0	0	0	0	0	0
ENSG00000285331.2	LOC145783	0.92286	1.36815	0	2.06563	2.64389	2.50056	6.42662	6.75689	7.04807	7.56187	5.06829	6.44025	5.87047	5.74408	1.46688	4.36712	0.923176	0.639756	1.8611	0.996387	1.59266	0	2.99723
ENSG00000285336.1	LOC101928882	0	0	0	0	0	0.312571	0	0	0	0	0	0	0	0	0.293377	0	0	0	0	0	0	0	0
ENSG00000285338.1	NA	0	0	0	0	0	0	1.94218	2.03116	3.12703	1.59777	1.21847	2.15323	1.59301	1.16067	0	0	0	0	0	0	0	0	0
ENSG00000285347.1	LOC149684	0	0	0	0	0	0	0	0	0	0	0	0	0	0	0	0	0	0	0	0	0	0	0
ENSG00000285354.1	NA	0	0	0	0	0	0	0	0	0	0	0	0	0	0	0	0	0	0	0	0	0	0	0
ENSG00000285361.1	NA	0	0	0	0	0	0	0	0	0	0	0	0	0	0	0	0	0	0	0	0	0	0	0
ENSG00000285366.1	NA	0	0	0	0	0	0	0	0.21859	0	0	0	0.2025	0	0	0	0	0	0	0	0	0	0	0
ENSG00000285367.1	NA	1.92117	1.59617	2.34185	2.09527	1.32195	1.25028	0	0.188649	0.156499	0.070877	0.152271	0.096574	0.156255	0.576182	1.76026	1.57762	0.617646	0	0.31401	0.124916	0	0	0.230556
ENSG00000285373.2	LINC02478	0	0	0	0	0	0	0	0	0	0	0	0	0	0	0	0	0	0	0.376812	0.249097	0	0	0.230556
ENSG00000285374.1	NA	0	0	0	0	0	0	0	0	0	0	0	0	0.070945	0	0	0	0	0	0	0	0	0	0
ENSG00000285382.1	COMMD7	0	0	0	0	0	0	1.41296	1.36771	0.975737	1.28658	0.87553	1.52817	0.927811	0.940208	0	0	0	0	0	0	0	0	0
ENSG00000285388.1	NA	0	0	0	0	0	0	0	0	0	0	0	0	0	0	0	0	0	0	0	0	0	0	0
ENSG00000285398.1	NA	0	0	0	0	0	0	0	0	0	0	0	0	0	0	0	0	0	0	0	0	0	0	0
ENSG00000285401.1	NA	0	0	0	0	0	0	0	0	0	0	0	0	0	0	0	0	0	0	0	0	0	0	0
ENSG00000285402.1	NA	0	0	0	0	0	0	0	0	0	0	0	0	0	0	0	0	0	0	0	0	0	0	0
ENSG00000285404.1	NA	0	0	0	0.261909	0	0	0	0	0	0	0	0	0	0	0	0	0	0	0.125604	0	0	0	0
ENSG00000285405.1	OR11J6P	0	0	0	0	0	0	0	0	0	0	0	0	0	0	0	0	0	0	0	0	0	0	0
ENSG00000285407.1	NA	0	0.919018	0	0	0	0	0	0	0	0.113758	0.159525	0.208809	0	0	0	0	0.829915	0	0	0	0	0	0
ENSG00000285409.1	NA	0	0	0	0	0	0	0	0	0	0	0	0	0	0	0	0	0	0	0	0	0	0	0
ENSG00000285410.1	GABPB1-IT1	14.7658	9.12099	7.02556	16.2383	15.8634	15.0034	2.21427	1.97035	2.21561	2.0617	3.43604	4.1841	3.6726	3.23834	9.09468	9.78124	16.8823	7.35719	7.97586	4.73284	9.55597	6.18174	7.37779
ENSG00000285412.1	LOC101928168	0	0	0	0	0	0	0	0	0	0	0	0	0	0	0	0	0	0	0	0	0	0	0
ENSG00000285413.1	NA	0	0	0	0	0	0	0.034107	0.223305	0.069184	0.017781	0.016596	0.016342	0	0.037355	0	0.315524	0	0	0	0	0.398165	0.309087	0
ENSG00000285416.1	NA	0	0	0	0	0	0	0.344963	0.116389	0.465319	0.357947	0.223687	0.109265	0.68401	0.249843	0	0	0	0	0	0	0	0	0
ENSG00000285417.1	NA	0	0	0	2.35799	0.793412	0.954486	1.89539	1.73526	2.08738	3.30283	2.14645	2.58824	1.40112	5.39321	0.293377	1.26209	0.617646	0	0	0.124548	0	0	0
ENSG00000285420.1	PDGFRL2P	0	0	0	0	0	0	0.091449	0	0.092571	0.19	0.177916	0	0.090808	0	0	0	0	0	0	0	0	0	0
ENSG00000285424.1	NA	0	0	0	0	0	0	0	0	0	0	0	0	0	0	0	0	0	0	0	0	0	0	0
ENSG00000285427.1	SOD2-OT1	0	0	0.780618	0	0.528779	0	0.116264	0.374488	0.432125	0.484385	0.208507	0.352365	0.438045	0.186963	0	0.315524	1.44118	0	0.188406	0.871839	0	0	0
ENSG00000285437.1	POLR2J3	4.93981	9.01906	26.0869	49.9177	27.2321	30.8804	58.0403	56.5275	59.8511	47.2705	67.0029	53.7793	56.9553	54.9749	22.3512	25.909	27.7177	23.7266	20.1831	20.7131	19.1877	14.9118	12.048
ENSG00000285444.1	NA	1.4797	0	0	0	0	0	0	0	0	0.024762	0	0	0	0	0	0	0	0	0	0	0	0	0
ENSG00000285445.1	TUSC2P2	0	0	0	0	0	0	0	0	0	0	0	0	0	0	0	0	0	0	0	0	0	0	0
ENSG00000285446.1	NA	0	0	0	0	0	0	9.39462	10.7683	6.94538	0	2.84405	8.38327	0	10.957	0	0	0	0	0	0	0	0	0
ENSG00000285447.1	ZNF883	0	0	0	0	0	0	0	0	0	0	0	0	0	0	0	0	0	0	0	0	0	0	0
ENSG00000285448.1	NA	0	0	0	0	0	0	0	0	0	0	0	0	0	0	0	0	0	0	0	0	0	0	0
ENSG00000285454.1	NA	0	0	0	0	0	0	0.190949	0.082471	0.138296	0.056857	0.265449	0.261169	0.136035	0.089553	0	0	0	0	0	0	0	0	0
ENSG00000285458.1	C4orf36	0	2.65783	5.44275	0.302733	1.01343	0.37995	0.032164	0.261193	0.269662	0.273954	1.44167	0.360232	0.888963	0.256844	0	0.99497	0	1.73005	1.02488	0.505552	1.09891	0.382093	0.635958
ENSG00000285462.1	NA	0	0	0	0	0	0	0	0	0	0	0	0	0	0	0	0	0	0	0	0	0	0	0
ENSG00000285467.1	DHRS4L1	0	0.756336	1.67193	0	0.59823	0	0	0.075794	0.062594	0	0	0	0	0.055206	0	0.713413	0.936999	0	0.323663	1.46504	0.471087	0.3634	1.77096
ENSG00000285470.1	TUSC2P1	0	0	0	0	0	0	0	0	0	0	0	0	0	0	0	0	0	0	0	0	0	0	0
ENSG00000285471.1	NA	0	0	0	0	0	0	0	0	0	0	0	0	0	0	0	0	0	0	0	0	0	0	0
ENSG00000285472.1	NA	0	0	0	0	0	0	0	0	0	0	0	0	0	0	0	0	0	0	0	0	0	0	0
ENSG00000285473.1	NA	0	0	0	0	0	0	0	0	0	0	0	0	0	0	0	0	0	0	0	0	0	0	0
ENSG00000285476.1	NA	0	0	0	0	0	0	0	0	0	0	0	0	0	0	0	0	0	0	0	0	0	0	0
ENSG00000285480.1	H2BE1	0	0	0	0	0	0	0	0	0	0	0	0	0	0.640669	0	0	0	0	0	0	0	0	0
ENSG00000285483.1	LOC101928523	0	0	0	0	0	0	0	0	0	0	0	0	0	0	0	0	0	0	0	0	0	0	0
ENSG00000285486.1	NA	0	0	0	0	0	0	0	0	0	0	0.014359	0	0	0	0	0	0.205882	0	0	0.124548	0	0	0
ENSG00000285491.1	NA	0	0	0	0	0	0	0	0	0	0	0	0	0	0	0	0	0	0	0	0	0	0	0
ENSG00000285492.1	LOC112267968	0	0	0	0	0	0	0.004492	0	0	0	0	0	0	0	0	0	0	0.639756	0.568283	1.12094	1.59266	0.927262	0.461112
ENSG00000285498.1	NA	0	0	0	0	0	0	0	0	0	0	0	0	0	0	0	0	0	0	0	0	0	0	0
ENSG00000285505.1	NA	0	0	0	0	0	0	0	0	0	0	0	0	0	0	0	0	0	0	0	0	0	0	0
ENSG00000285508.1	NA	0	0	0	0	0	0	3.58735	4.03912	2.4434	6.1032	4.44926	2.11521	2.27898	2.24116	0	0	0	0	0	0	0	0	0
ENSG00000285509.1	NA	0	0	0	0	0	0	0.100693	0.038486	0.186427	0.043069	0.073612	0.032879	0.088086	0.073066	0	0	0	0	0	0	0	0	0
ENSG00000285513.1	NA	0	0	0	0	0	0	0	0	0	0	0	0	0	0	0	0	0	0	0	0	0	0	0
ENSG00000285517.1	NA	4.6143	4.10445	2.34185	1.57145	1.58634	1.56285	1.1455	1.53176	1.16095	1.90913	0.973718	0.848003	1.04421	1.54539	2.34701	2.20867	2.05882	0	0	0	0	0	0
ENSG00000285518.1	NA	0	0	0	0	0	0	0	0	0.101894	0	0	0	0	0.109511	0	0	0	0	0	0	0	0	0
ENSG00000285519.1	NA	0	0	0	0	0	0	0	0	0	0	0	0	0	0	0	0	0	0	0	0	0	0	0
ENSG00000285520.1	NA	0	0	0	0	0	0	0	0	0	0	0	0	0	0	0	0	0	0	0	0	0	0	0
ENSG00000285521.1	NA	0	0	0	0	0	0	0	0	0	0	0	0	0	0	0	0	0	0	0	0	0	0	0
ENSG00000285522.1	NA	0	0	0	0	0	0	0	0	0	0	0	0	0	0	0	0	0	0	0	0	0	0	0
ENSG00000285523.1	NA	0	0	0	0	0	0	0	0	0.021522	0	0	0.020329	0	0	0	0	0	0	0	0	0	0	0
ENSG00000285524.1	NA	0	0	0	0	0	0	0	0	0	0	0	0	0	0	0	0	0	0	0	0	0	0	0
ENSG00000285525.1	NA	0	0	0	0	0	0	0	0	0	0	0	0	0	0	0	0	0	1.27951	0	0	0	0	0
ENSG00000285526.1	NA	0	0	0	0	0	0	0	0	0	0	0	0	0	0	0	0	0	0	0	0	0	0	0
ENSG00000285527.1	NA	0	0	0	0	0	0	0	0	0	0	0	0	0	0	0.293377	0	0	0	0.062802	0	0	0	0
ENSG00000285528.1	NA	0	0	0	0	0	0	0.056719	0	0.086263	0	0.110387	0	0.028283	0.031031	0	0	0	0	0	0	0	0	0
ENSG00000285529.1	NA	0	0	0	0	0	0	0	0	0	0	0	0	0	0	0	0	0	0	0	0	0	0	0
ENSG00000285530.1	NA	0.30762	0	0	0	0	0.312571	0.015902	0	0.080644	0.016582	0.061902	0.04572	0.015873	0.1916	0	0	0	0	0	0.124548	0	0	0
ENSG00000285531.1	NA	0	0.735042	0	0	0.610222	0	1.9968	1.54506	2.5262	1.04296	0.972598	3.25407	2.44717	1.69853	0.312828	1.75793	0	0	0.210129	0	0	0	0.252545
ENSG00000285532.2	NA	0	0	0	0	0	0	0	0	0	0	0	0	0	0	0	0	0	0	0	0	0	0	0
ENSG00000285533.2	RELA-DT	1.84572	0.684075	3.12247	2.61909	2.64389	2.50056	1.22873	0.999433	1.97985	1.31234	1.10773	2.05286	1.63915	2.02104	2.64039	1.89314	1.23529	1.59939	3.76812	2.98916	3.18532	0.927262	2.075
ENSG00000285534.1	NA	0	0	0	0	0	0	0	0	0	0	0	0	0	0	0	0	0	0	0	0	0	0	0
ENSG00000285535.2	NA	0	0	0	0	0	0	0	0	0	0	0	0	0	0	0	0	0	0	0	0	0	0	0
ENSG00000285536.1	LINC02838	0	0	0	0	0	0	0	0	0	0	0	0	0	0	0	0	0	0	0	0	0	0	0
ENSG00000285537.1	NA	0	0	0	0	0	0	0	0	0	0	0	0	0	0	0	0	0	0	0	0	0	0	0
ENSG00000285538.1	NA	0	0	0	0	0	0	0	0	0	0	0.133045	0	0	0	0	0	0	0	0	0	0	0	0
ENSG00000285539.1	NA	0	0	0	0	0	0	0	0	0	0	0	0	0	0	0	0	0	0	0	0	0	0	0
ENSG00000285540.1	NA	0	0	0	0	0	0	0	0	0.102374	0	0	0	0	0	0	0	0	0	0	0	0	0	0
ENSG00000285541.1	NA	0	0	0	0	0	0	0	0	0	0	0	0	0	0	0	0	0	0	0	0	0	0	0
ENSG00000285542.1	NA	1.1247	0	0	0	0	0	0.165581	0.099889	0.432653	0.100158	0.198126	0.221752	0.20401	0.143134	0	0	0	0	0	0	0	0	0
ENSG00000285543.1	NA	0	0	0	0	0	0	0	0	0	0	0	0	0	0	0	0	0	0	0	0	0	0	0
ENSG00000285544.1	NA	0	0	0	0	0	0	0	0	0	0	0	0	0	0	0	0	0	0	0	0	0	0	0
ENSG00000285545.1	NA	0	0	0	0	0	0	0	0	0	0	0	0	0.132929	0	0	0	0	0	0.062802	0	0	0	0
ENSG00000285547.1	NA	0	0	0	0	0	0	0.66013	1.12524	0	0	0.376052	0.104554	0	0.450705	0	0	0	0.33136	0	0	0	0	0
ENSG00000285548.1	NA	0	0	0	0	0	0	0	0	0	0	0	0	0	0	0	0	0	0	0	0	0	0	0
ENSG00000285549.1	NA	0	0	0	0	0	0.312571	0	0	0	0	0	0	0	0	0	0	0	0	0	0	0	0	0
ENSG00000285550.1	NA	0	0	0	0	0	0	0	0	0	0	0	0	0	0	0	0	0	0	0	0	0	0	0
ENSG00000285551.2	ZNF365	0	0	0	0	0	0	0	0	0	0.038021	0	0.034918	0	0	0	0	0	0	0.125604	0.373651	0	0	0
ENSG00000285552.1	NA	0	0	0	0	0.264389	0	0	0	0	0	0.101599	0	0	0	0	0	0	0	0	0	0	0	0.230556
ENSG00000285553.1	NA	0	0	0	0	0	0	0	0	0	0	0	0	0	0	0	0	0	0	0	0	0	0	0
ENSG00000285554.1	NA	0	0	0	0	0	0	0	0.064232	0.19335	0	0.185697	0.182168	0.379782	0	0	0	0	0	0	0	0	0	0
ENSG00000285555.1	NA	0	0	0	0	0	0	0	0	0	0	0	0	0	0	0	0	0	0	0	0	0.398165	0	0
ENSG00000285556.1	NA	0	0	0	0	0	0	0	0	0	0	0	0	0	0	0	0	0	0	0	0	0	0	0
ENSG00000285557.1	NA	0	0	0	0	0	0	0	0	0	0	0	0	0	0	0	0	0	0	0	0	0	0	0
ENSG00000285558.1	NA	0	0	0	0	0	0	0	0	0	0	0	0	0	0	0	0	0	0	0	0	0	0	0
ENSG00000285559.1	NA	0	0	0	0	0	0	0	0	0.081399	0	0	0	0	0	0	0	0	0	0	0	0	0	0
ENSG00000285560.1	NA	0	0	0	0	0	0	0.274346	0	0.185142	0.095	0.266874	0.174145	0	0.199085	0	0	0	0	0	0	0	0	0
ENSG00000285561.1	NA	0	0	0	0	0	0	0	0	0	0	0	0	0	0	0	0	0	0	0	0	0	0	0
ENSG00000285562.1	NA	0	0	0	0	0	0	0	0	0	0	0	0	0	0	0	0	0	0	0	0	0	0	0
ENSG00000285563.1	NA	0	0	0	0	0	0	0	0	0.016543	0	0	0	0	0	0	0	0	0	0	0	0	0	0
ENSG00000285564.2	DKFZp451B082	0	0	0	0.523817	0.528779	1.25028	0.462073	0.531253	0.336985	0.379682	0.2985	0.283393	0.180031	0.26983	0.88013	0.946571	0.823528	0	0	0	0	0	0
ENSG00000285565.1	NA	0	0	0	0	0	0	0.889844	0.148837	0	0.162223	0	0	0.265181	0	0	0	0	0	0	0	0	0	0
ENSG00000285566.1	LOC647264	0	0	0	0	0	0	0	0	0	0	0	0	0	0	0	0	0	0	0	0	0	0	0
ENSG00000285567.2	LOC105371067	0	0	0	0	0	0	0.077487	0.163064	0.169876	0.087182	0	0.159857	0	0	0	0	0	0	0	0	0	0	0
ENSG00000285568.1	NA	0	0	0	0	0	0	0	0	0	0	0	0	0	0	0	0	0	0	0	0	0	0	0
ENSG00000285569.2	NA	0	0	0	0	0	0	0	0	0.012425	0	0.04143	0.023485	0.071594	0	0	0	0	0	0	0	0	0	0
ENSG00000285570.1	NA	0.30762	0	0	0	0	0	0	0	0	0.171036	0	0	0	0	0	0	0	0	0.062802	0	0	0	0
ENSG00000285571.1	NA	0	0	0	0	0	0.312571	0.400445	0.202172	0.405622	0.138835	0.129864	0.318411	0.132771	0	0	0.315524	0	0	0.062802	0	0	0	0
ENSG00000285572.2	NA	0	0	0	0	0	0	0	0	0	0.011655	0	0	0	0	0	0	0	0	0.125604	0	0	0	0
ENSG00000285573.1	NA	0	0	0	0	0	0	0	0	0	0	0	0	0	0	0	0	0	0	0	0	0	0	0
ENSG00000285575.1	NA	0	0.228025	0	0	0	0	0	0	0	0	0	0	0	0	0.293377	0	0	0	0	0	0	0	0
ENSG00000285576.1	LOC112268117	0	0	0	0	0	0	0	0	0	0	0	0	0	0	0	0	0	0	0	0	0	0	0
ENSG00000285577.1	NA	0	0	0	0	0	0	0	0	0	0	0	0	0	0	0	0	0	0	0	0	0	0	0
ENSG00000285578.1	NA	0	0	0	0	0	0	0.025971	0	0	0	0	0	0	0	0	0	0	0	0	0	0	0	0
ENSG00000285579.1	NA	0	0	0	0	0	0	0	0	0	0	0	0	0	0	0	0	0	0	0	0	0	0	0
ENSG00000285580.1	NA	0	0	0	0	0	0	0	0	0	0	0	0	0	0	0	0	0	0	0	0	0	0	0
ENSG00000285581.1	NA	0	0	0	0	0	0	0.025911	0.104443	0.183915	0.027005	0.025214	0.173674	0.051691	0.056715	0	0	0	0	0	0	0	0	0
ENSG00000285582.1	NA	0	0	0	0	0	0.312571	0.036182	0.045538	0.027528	0.094353	0.017606	0.008674	0	0.02974	0	0	0	0	0	0	0	0.309087	0
ENSG00000285583.1	NA	0	0	0	0	0	0	0.532639	0.614889	0	0	0	0	0.395215	0.216253	0	0	0	0	0	0	0	0	0
ENSG00000285584.2	NA	0	0	0	0	0	0	0	0	0	0	0	0	0	0.058475	0	0	0	0	0	0	0	0	0
ENSG00000285585.1	NA	0	0	0	0	0	0	0	0	0	0	0	0	0	0	0	0	0	0	0	0	0	0	0
ENSG00000285586.1	NA	0	0	0	0	0	0	0	0	0	0	0.108042	0	0	0	0	0	0	0	0	0	0	0	0
ENSG00000285587.1	LOC107984273	0	0	0	0	0	0	0	0	0	0	0	0.020803	0	0	0	0	0	0	0	0	0	0	0
ENSG00000285588.1	NA	0	0	0	0	0	0	0	0	0	0	0	0	0	0	0	0	0	0	0	0	0	0	0
ENSG00000285589.1	NA	87.0172	90.0386	61.6663	114.878	130.549	101.545	3.10701	3.21076	3.54388	2.35028	3.6485	3.28483	3.57738	3.08478	135.812	115.134	124.052	71.272	77.6032	72.8267	61.5346	55.2615	50.7206
ENSG00000285590.1	NA	0	0	0	0	0	0	0	0	0	0	0	0	0	0	0	0	0	0	0	0	0	0	0
ENSG00000285591.1	NA	0	0	0	0.261909	0	0.312571	0.01793	0.036122	0	0	0.017449	0	0.017894	0	0	0	0	0	0	0	0	0	0
ENSG00000285592.1	NA	0	0	0	0	0	0	0	0	0	0	0	0	0	0	0	0	0	0	0	0	0	0	0
ENSG00000285593.1	NA	0	0	0	0	0	0	0	0	0	0.484204	0	0	0	0	0	0	0	0	0	0	0	0	0
ENSG00000285594.1	LINC02856	0	0	0	0	0	0	0	0	0	0	0	0	0	0	0	0	0	0	0	0	0	0	0
ENSG00000285595.1	NA	0	0	0	0	0	0	0	0	0	0.033058	0	0	0	0	0	0	0	0	0	0	0	0	0
ENSG00000285596.1	NA	0.344977	1.28719	1.10268	1.30885	2.73054	0.810214	0.953551	1.30412	0.96768	0.532076	1.16602	0.915879	0.689661	1.30455	2.76411	1.63087	0.910118	0.411528	1.82767	0.759105	0.952448	2.37234	0.599091
ENSG00000285597.1	NA	0	0	0	0	0	0	0	0	0	0	0	0	0	0	0	0	0	0	0	0	0	0	0
ENSG00000285598.1	NA	0	0	0	0	0	0	0	0	0	0	0	0	0	0	0	0	0	0	0	0	0	0	0
ENSG00000285599.1	NA	0	0	0	0	0	0.312571	0	0	0.279063	0	0	0.523509	0.144545	0	0	0	0	0	0	0	0	0	0
ENSG00000285600.1	NA	0	0	0	0	0	0.312234	0.104537	0.229576	0.025285	0.051738	0.049558	0.048678	0.052206	0	0	0	0	0.319878	0	0	0	0	0
ENSG00000285601.1	NA	0.30762	0	0	0	0	0	0	0	0.018964	0	0	0.017916	0	0	0	0	0	0	0	0	0	0	0.230556
ENSG00000285602.1	NA	0	0	0	0	0	0	0.049424	0.019019	0.100255	0.017178	0	0	0	0.054133	0	0	0	0	0	0	0	0	0
ENSG00000285603.1	NA	0	0	0	0	0	0	0	0	0	0	0	0	0	0	0	0	0	0	0	0	0	0	0
ENSG00000285604.1	NA	0	0	0	0	0	0	0	0	0	0	0	0	0	0	0	0	0	0	0	0	0	0	0
ENSG00000285605.1	NA	0	0	0	0	0	0	0	0	0	0	0	0	0	0	0	0	0	0	0	0	0	0	0
ENSG00000285606.1	NA	0	0	0	0	0	0	0	0	0.043576	0	0	0.041107	0	0	0	0	0	0	0	0	0	0	0
ENSG00000285607.1	NA	0	0	0	0	0	0	0	0	0	0	0	0	0	0	0	0	0	0	0	0	0	0	0
ENSG00000285608.1	NA	0	0	0	0	0	0	0	0	0	0	0.28489	0.346594	0	0.079005	0	0	0	0	0	0	0	0	0
ENSG00000285609.1	RNA5SP71	0	0	0	0	0	0	0	0	0	0	0	0	0	0	0	0	0	0	0	0	0	0	0
ENSG00000285610.1	NA	0	0	0	0	0	0	0	0	0	0	0	0	0	0	0	0	0	0	0	0	0	0	0
ENSG00000285611.2	NA	0	0	0	0	0	0	0	0	0	0	0	0	0	0	0	0	0	0	0	0	0	0	0
ENSG00000285612.1	NA	0	0	0	0	0	0	0	0.031714	0	0.03261	0	0	0	0	0	0	0	0	0	0	0	0	0
ENSG00000285613.1	NA	0	0	0	0	0	0	0	0	0	0	0	0	0	0	0	0	0	0	0	0	0	0	0
ENSG00000285614.1	NA	0	0	0	0	0	0	0	0	0.090791	0	0	0	0	0	0	0	0	0	0	0	0	0	0
ENSG00000285615.1	NA	0	0	0	0	0	0	0	0	0	0	0	0	0	0	0	0	0	0	0	0	0	0	0
ENSG00000285616.1	NA	0	0	0	0	0	0	0	0	0	0	0.016708	0.016452	0	0.037607	0	0	0	0	0	0	0	0	0
ENSG00000285618.1	NA	0	0	0	0.261909	0	0	0	0	0.137834	0	0	0	0.134953	0	0	0	0	0	0.31401	0	0.398165	0	0
ENSG00000285619.1	NA	0	0	0	0	0	0	0	0	0	0	0	0.126551	0	0	0	0	0	0	0	0	0	0	0
ENSG00000285620.1	NA	0	0	0	0	0	0	0	0	0	0	0	0	0	0	0	0	0	0	0	0	0	0	0
ENSG00000285621.1	NA	1.23048	0.684074	2.34185	0	0	0	0	0	0	0	0	0	0	0	0	0	0	0	0	0	0	0	0
ENSG00000285622.1	NA	0	0	0	0	0	0	0.079553	0	0	0	0	0	0	0.043483	0	0	0	0	0	0	0	0	0
ENSG00000285623.1	NA	0	0	0	0	0	0	0	0	0	0	0	0	0	0	0	0	0	0	0	0	0	0	0
ENSG00000285624.2	NA	0	0	0.780618	0.523817	0.264389	0.312571	0.205454	0	0	0	0	0	0	0.221571	0.586754	0	0.411764	0.319878	0.188406	0.498193	0	0	0
ENSG00000285625.1	NA	0	0	0	0	0	0	0.304571	0	0.539859	0	0	0	1.08392	0.372662	0	0	0	0	0	0	0	0	0
ENSG00000285626.1	RNA5SP85	0	0	0	0	0	0	0	0	0	0	0	0	0	0	0	0	0	0	0	0	0	0	0
ENSG00000285627.1	NA	0	0	0	0	0	0	0.017486	0.017614	0.035469	0	0.051051	0	0	0.076603	0	0	0	0	0	0	0	0	0
ENSG00000285628.1	NA	2.6046	0	0	0	0	0	2.19547	3.04006	3.70245	1.94309	2.9656	3.43246	2.6871	3.11373	0	0	0	0	0	0	0	0	0
ENSG00000285629.1	NA	0	0	0	0	0	0	0	0.156865	0.323294	0.16171	0	0	0	0	0	0	0.25304	0	0	0	0	0.431681	0
ENSG00000285630.1	NA	0	0	0	0	0	0	0.14505	0.146242	0.03676	0.26442	0	0	0.14458	0	0	0.631048	0.411764	0	0	0	0	0	0
ENSG00000285631.1	NA	0	0	0	0	0	0	0	0	0	0	0.121751	0	0.166231	0	0	0	0	0	0	0	0	0	0
ENSG00000285632.1	NA	0.61524	0	0	0	0	0	0.439889	0.370264	0	0.152461	0.356628	0.349577	0.072892	0.079924	0	0	0.205882	0	0	0.124548	0	0	0
ENSG00000285633.1	NA	0	0	0	0	0	0	0	0	0	0.027368	0	0.012578	0	0	0	0	0	0	0	0	0	0	0.230556
ENSG00000285634.2	NA	0	0.684075	0	0	0	0.312571	0	0	0	0	0	0	0	0	0	0	0	0	0	0	0	0	0
ENSG00000285635.1	NA	0	0	0	0	0	0	0	0	0	0	0	0	0	0	0	0	0	0	0	0	0	0	0
ENSG00000285636.2	NA	0	0	0	0	0	0	0	0	0.122887	0	0	0	0	0	0	0	0	0	0	0	0	0	0
ENSG00000285637.2	NA	0	0	0	0	0	0	0.068591	0	0	0	0.100125	0	0.017115	0.02788	0	0	0	0	0	0	0	0	0
ENSG00000285638.1	NA	0	0	0	0	0	0	0	0	0	0	0	0	0	0	0	0	0	0	0	0	0	0	0
ENSG00000285639.1	NA	0	0	0	0	0	0	0	0	0	0	0	0	0	0	0	0	0	0	0	0	0	0	0
ENSG00000285640.1	NA	0	0	0	0	0	0	0	0	0	0	0	0	0	0	0	0	0	0	0	0	0	0	0
ENSG00000285641.1	NA	0	0	0	0	0	0	7.28787	5.70945	8.61444	7.85499	11.5749	13.3923	10.0852	6.8664	0	0	0	0	0	0	0	0	0
ENSG00000285642.1	NA	0	0	0	0	0	0	0	0	0	0	0	0	0	0	0	0	0	0	0	0	0	0	0
ENSG00000285643.1	NA	0	0	0	0	0	0	0	0	0	0	0	0	0	0	0	0	0	0	0	0	0	0	0
ENSG00000285644.1	NA	0	0	0	0	0	0	0	0	0	0	0	0	0	0	0	0	0	0	0	0	0	0	0
ENSG00000285645.1	NA	0	0	0	0	0	0	0	0	0	0	0	0	0	0	0	0	0	0	0	0	0	0	0
ENSG00000285646.2	NA	0	0.228025	0	0	0	0	0.589747	0.391599	0.1647	0	0.309315	0.22287	0.387031	0.084915	0	0	0	0	0.062802	0.249097	0	0	0
ENSG00000285647.1	NA	0	0	0	0	0	0	0	0	0	0	0	0	0	0	0	0	0	0	0	0	0	0	0
ENSG00000285648.1	NA	0	0	0	0	0	0	0	0	0	0	0	0	0	0	0	0	0	0	0	0	0	0	0
ENSG00000285649.1	NA	0	0	0	0	0	0	0	0	0	0	0	0.061719	0	0	0	0	0	0	0	0	0	0	0
ENSG00000285650.1	NA	0	0	0	0	0	0	0.019108	0.153992	0.019379	0.059766	0	0.018307	0	0	0	0	0	0	0	0	0	0	0
ENSG00000285651.1	NA	0	0	0	0	0	0	0.110873	0.022341	0	0.046231	0.021579	0.04248	0.088497	0	0	0	0	0	0	0	0	0	0
ENSG00000285652.1	NA	0	0	0	0	0	0	0	0	0	0	0	0	0	0	0	0	0	0	0	0	0	0	0
ENSG00000285653.1	NA	0	0	0	0	0	0	0.296767	0.599535	0.67623	0.231417	0.288713	0.212239	0.295037	0.485247	0	0	0	0	0	0	0	0	0
ENSG00000285654.1	NA	0	0	0	0	0	0	0	0	0	0	0	0	0	0	0	0	0	0	0	0	0	0	0
ENSG00000285655.1	NA	0	0	0	0	0	0	0	0	0	0	0	0	0.590348	0	0	0	0	0	0	0	0	0	0
ENSG00000285656.1	NA	0	0	0	0	0	0	0	0	0	0	0	0	0	0	0	0	0	0	0	0	0	0	0
ENSG00000285658.1	NA	0.321756	0.23253	0	0.818463	0	0.317611	0.061997	0	0.062806	0.128998	0.060318	0.11836	0	0.067649	0	0.323628	0.419959	0.321415	0.460729	0.648611	1.23387	0.636833	0.467178
ENSG00000285659.1	NA	0	0	0	0	0	0	0	0	0	0	0	0	0	0	0	0	0	0	0	0	0	0	0
ENSG00000285660.1	NA	0	0	0	0	0	0	0	0	0	0	0	0	0	0	0	0	0	0	0	0	0	0	0
ENSG00000285661.1	NA	0	0	0	0	0	0	0	0	0	0	0	0	0	0	0	0	0	0	0	0	0	0	0
ENSG00000285662.2	NA	0	0	0	0	0	0	0.076847	0	0	0	0	0	0	0	0	0	0	0	0	0	0	0	0
ENSG00000285663.1	NA	0	0.228025	1.17093	0.523817	0.264389	0.314597	0	0	0	0	0	0.030556	0.031834	0	0	1.26209	0.207331	0	0	0	0	0.309087	0
ENSG00000285664.2	LOC105370500	0	0.228025	0	0	0	0	0.033299	0.090226	0.247666	0.03183	0.102858	0.18963	0.221607	0	0	0	0.205882	0	0.125604	0.124548	0	0	0
ENSG00000285665.1	NA	0	0	0	0	0	0	1.3144	0	1.33674	0.303654	0.990911	0.969315	0.871962	0.9485	0	0	0	0	0	0	0	0	0
ENSG00000285666.1	NA	0	0	0	0	0	0	0	0	0	0	0	0	0	0	0	0	0	0	0	0	0	0	0
ENSG00000285667.1	NA	0	0	0.780618	0	0.528779	0.312571	0.077888	0	0.039476	0.121687	0.037894	0.111745	0.116432	0.340605	0.88013	0	0	0	0.062802	0.74729	0	0.309087	0
ENSG00000285668.1	NA	0	0	0	0	0	0	0	0	0	0	0	0	0	0	0	0	0	0	0	0	0	0	0
ENSG00000285669.1	NA	2.15334	0.912099	0	9.1668	9.51802	15.316	0.608901	0.652345	0.367902	0.378265	0.491649	0.645708	0.400922	0.525494	13.202	10.4123	16.8823	2.55902	1.69565	1.24548	1.59266	2.16361	3.45834
ENSG00000285670.1	NA	0	0	0	0	0	0	0	0	0	0	0	0	0	0	0	0	0	0	0	0	0	0	0
ENSG00000285671.1	NA	0	0	0	0	0	0	0.04826	0.024314	0.024469	0.025151	0	0	0	0	0	0	0	0	0	0	0	0	0.230556
ENSG00000285672.1	NA	0	0	0	0	0	0	0.060387	0.060956	0.061178	0.125659	0	0.057651	0.060092	0	0	0	0	0	0.188406	0	0	0	0.691668
ENSG00000285673.1	NA	0	0	0	0	0	0	0	0	0	0	0	0	0	0	0	0	0	0	0	0	0	0	0
ENSG00000285674.1	RNA5SP463	0	0	0	0	0	0	0	0	0	0	0	0	0	0	0	0	0	0	0	0	0	0	0
ENSG00000285675.1	NA	0	0	0	0	0	0	0	0	0	0	0.030804	0	0	0	0	0	0	0	0	0	0	0	0
ENSG00000285676.1	NA	0	0	0	0	0	0	0.17419	0.058604	0	0.060418	0	0.055444	0.057789	0.063378	0	0	0	0	0	0	0	0	0
ENSG00000285677.2	NA	0	0	0	0	0	0	0.687096	0.115908	0.463416	0	0.556925	0.217643	0.567689	0.373243	0	0	0	0	0	0	0	0	0
ENSG00000285679.2	NA	0.30762	0.228025	0	0.261909	0	0	0.441108	0.111287	0	0.172149	0.489398	0.315984	0.274443	0.482802	0	0	0	0	0	0	0	0	0
ENSG00000285680.2	NA	0	0	0.780618	0	0	0	0	0	0	0	0	0	0	0	0	0	0	0	0	0	0	0	0
ENSG00000285681.2	NA	0	0.45605	0	0	0	0	0	0	0	0	0	0	0	0	0	0	0.205882	0	0	0	0	0	0
ENSG00000285683.2	NA	0	0	0	0	0	0	0	0	0	0	0	0	0	0	0	0	0	0	0	0	0	0	0
ENSG00000285684.1	NA	0	0	0	0	0	0	0	0	0	0	0	0	0	0	0	0	0	0	0	0	0	0	0
ENSG00000285685.1	NA	0	0	0	0	0	0	0	0	0	0	0.166982	0	0	0	0	0	0	0	0	0	0	0	0
ENSG00000285686.1	LINC02834	0	0	0	0	0	0	0	0	0	0	0	0	0.095169	0	0	0	0	0	0	0	0	0	0
ENSG00000285687.1	NA	0	0	0	0	0	0	0	0	0	0	0	0	0	0	0	0	0	0	0	0	0	0	0
ENSG00000285688.1	NA	0	0	0	0	0	0	0	0	0.054524	0	0	0	0.053571	0	0	0	0	0	0	0	0	0.618174	0
ENSG00000285689.1	NA	0	0	0	0	0	0	0	0	0	0	0	0	0	0	0	0	0	0	0	0	0	0	0
ENSG00000285690.1	NA	0	0	0	0	0	0	0	0	0	0	0	0	0	0	0	0	0	0	0	0	0	0	0
ENSG00000285691.2	LOC105377982	0	0	0	0	0	0	0	0	0	0	0	0	0	0	0	0	0	0	0	0	0	0	0
ENSG00000285692.1	NA	0	0	0	0	0	0	0	0	0	0	0	0	0	0	0	0	0	0	0	0	0	0	0
ENSG00000285693.1	NA	0	0	0	0	0	0	0.233819	0.317493	0.079009	0	0.428459	0.274441	0.269608	0.074995	0	0	0	0	0	0	0	0	0
ENSG00000285694.1	NA	0	0	0	0	0	0	0.073095	0	0	0.076141	0.035563	0	0	0	0	0	0	0	0	0	0	0	0
ENSG00000285695.1	NA	0	0	0	0	0	0	0	0	0	0	0	0	0	0	0	0	0	0	0	0	0	0	0
ENSG00000285696.1	NA	0	0	0	0	0	0	0	0	0	0	0	0	0.236206	0	0	0	0	0	0	0	0	0	0
ENSG00000285697.1	NA	0	0	0	0	0	0	0.040734	0	0	0	0	0.038955	0	0	0	0.631048	0	0	0	0	0	0	0
ENSG00000285698.1	NA	0	0.45605	0	0	0	0	0	0	0	0	0	0	0	0	0	0	0	0	0	0	0	0	0
ENSG00000285699.1	NA	0	0	0	0	0	0	0	0	0	0	0	0	0	0	0	0	0	0	0	0	0	0	0
ENSG00000285700.1	NA	0	0	0	0	0	0	0	0	0	0	0	0	0	0	0	0	0	0	0	0	0	0	0
ENSG00000285701.1	NA	0	0	0	0	0	0	0	0	0	0	0	0	0	0	0	0	0	0	0	0	0	0	0
ENSG00000285702.1	NA	0	0.240319	0	0.370442	1.54923	0	1.70381	0.192727	1.01771	1.35114	1.85809	2.92959	1.60473	1.63622	0.299398	0.985223	0.617658	0.343198	0.445075	0	0	0	0.246003
ENSG00000285703.1	NA	0	0	0	0	0	0	0	0	0	0	0	0	0	0	0	0	0	0	0	0	0	0	0
ENSG00000285704.1	NA	0	0	0	0	0	0	0.31595	0	0	0.065736	0.184436	0.060312	0.062869	0.068944	0	0	0	0	0	0	0	0	0
ENSG00000285705.1	NA	0	0	0	0	0	0	0	0	0	0	0	0	0	0	0	0	0	0	0	0.249097	0	0	0
ENSG00000285706.1	NA	0.61524	0.684074	0	0	0	0	0	0	0	0.035026	0	0.096512	0	0	0	0	0	0	0.62802	0	0	0	0
ENSG00000285707.1	NA	0	0	0	0	0	0	0	0	0	0	0	0	0	0	0	0	0	0	0	0	0	0	0
ENSG00000285708.1	NA	0	0	0	0	0	0	0.332245	0	0	0.43793	0	0.156628	0.097073	0	0	0	0	0	0	0	0	0	0
ENSG00000285709.1	NA	0	0	0	0	0	0	0	0	0	0	0	0	0	0	0	0	0	0	0	0	0	0	0
ENSG00000285710.1	NA	0	0	0	0	0	0	0	0.061802	0	0	0	0	0	0	0	0	0	0	0	0	0	0	0
ENSG00000285711.1	LINC02835	0	0	0	0	0	0	0	0	0	0	0	0	0	0	0	0	0	0	0	0	0	0	0
ENSG00000285712.1	NA	0	0	0	0	0	0	0	0	0	0.044294	0	0	0	0.046487	0	0	0	0	0	0	0	0	0
ENSG00000285713.1	NA	0	0	0	0.298458	0	0	0.098415	0.165706	0.05113	0.189515	0.341422	0.041981	0.215696	0	0.361266	0	0	0	0	0	0	0	0
ENSG00000285714.1	NA	0	0	0	0	0	0	0	0.149913	0	0.153178	0	0	0	0	0	0	0	0	0	0	0	0	0
ENSG00000285715.1	NA	0	0.228025	0	0	0.264389	0.312571	0	0	0	0	0	0	0	0	0	0	0.205882	0	0	0	0	0	0
ENSG00000285716.1	NA	0	0	0	0	0	0	0	0	0	0	0	0	0	0	0	0	0	0	0	0	0	0	0
ENSG00000285717.1	NA	0	0	0	0	0	0	0	0	0	0	0	0	0	0	0	0	0	0	0	0	0	0	0
ENSG00000285718.2	NA	0	0	0	0	0	0.312571	0	0	0	0	0	0	0	0	0	0	0	0	0	0	0	0	0
ENSG00000285719.2	NA	0	0	0	0	0	0	0	0	0	0	0	0	0	0	0	0	0	0	0	0	0	0	0
ENSG00000285722.1	NA	0.92286	0	0	0	0	0	0	0.027277	0.027445	0.056416	0.026339	0	0	0	0	0	0	0	0	0	0	0	0
ENSG00000285723.1	NA	0	0	0	0	0	0	0	0	0	0	0	0	8.93646	0	0	0	0	0	0	0	0	0	0
ENSG00000285724.2	NA	0	0	0	0	0	0	0	0	0	0	0	0	0	0	0	0	0	0	0	0	0	0	0
ENSG00000285725.1	NA	0	2.34748	0	1.67908	1.17313	0.454861	3.01218	3.79377	3.59132	3.27539	2.75868	2.21667	2.09889	2.59715	2.10425	0	0.965489	0	0.490628	0.167387	1.15665	1.43973	0.417203
ENSG00000285726.1	NA	0	0	0	0.523817	0	0	0.286357	0.144301	0.174207	0.059682	0.027866	0	0.028558	0	0	0.315524	0.411764	0	0	0	0	0	0
ENSG00000285727.1	NA	0	0	0	0	0	0	0	0	0	0	0	0	0	0	0	0	0	0	0	0	0	0	0
ENSG00000285728.2	NA	0	0.228025	0	0	0	0	1.06122	0.875281	1.11727	0.904832	0.540692	0.398739	0.553914	0.645662	0	0	0	0	0	0	0	0	0
ENSG00000285729.1	NA	0	0	0	0	0	0	0	0	0	0	0	0	0	0	0	0	0	0	0	0	0	0	0
ENSG00000285730.1	NA	0.61524	0	0	0.785726	0.793168	0.625141	0.616476	0.622796	0.390175	0.8812	0.374835	0.293851	0.229785	0.083981	0.586754	0.315524	1.64949	0	0.062802	0.373645	0	0	0.230556
ENSG00000285731.1	NA	0	0	0	0	0	0	0	0	0	0	0	0	0	0	0	0	0	0.319878	0	0	0	0	0
ENSG00000285732.1	NA	0	0	0	0	0	0	0	0	0	0	0	0	0	0	0	0	0	0	0	0	0	0	0
ENSG00000285733.1	NA	0	0	0	0	0	0	0.127726	0.2278	0.128698	0	0.074021	0.085632	0.101834	0.303414	0	0	0	0	0	0	0	0	0
ENSG00000285734.1	NA	0	0	0	0	0	0	0	0	0	0.019976	0	0	0	0	0	0	0	0	0	0	0	0	0
ENSG00000285735.2	LINC02717	0	0.45605	0	0	0	0	0	0	0.059409	0.030529	0	0	0.032865	0	0	0	0	0	0	0	0	0	0
ENSG00000285736.1	NA	0	0	0	0	0	0	0	0	0	0	0	0	0.095634	0	0	0	0	0	0	0	0	0	0
ENSG00000285737.1	NA	0.30762	0	0	1.04763	0.264389	0.312571	0.016671	0.083961	0	0	0.081121	0.031952	0.04992	0	0.293377	0	0	0.319878	0.565218	0.124548	0.398165	0	0.461112
ENSG00000285738.1	NA	0	0	0	0	0	0	0	0	0	0	0	0	0	0	0	0	0	0	0	0	0	0	0
ENSG00000285739.1	NA	0	0	0	0	0	0	0	0	0	0	0	0	0	0	0	0	0	0	0	0	0	0	0
ENSG00000285740.1	NA	0.30762	0	0	0	0	0	0	0	0	0	0	0	0	0	0	0	0	0.319878	0	0	0	0	0
ENSG00000285741.1	NA	0	0	0	0	0	0	0	0	0	0	0	0	0	0	0	0	0	0	0	0	0	0	0
ENSG00000285742.1	NA	0	0	0	0	0	0	0	0	0	0	0	0	0	0	0	0	0	0	0	0	0	0	0
ENSG00000285743.1	NA	0	0	0	0	0	0	0	0	0	0	0	0	0	0	0	0	0	0	0	0	0	0	0
ENSG00000285744.1	NA	0	0	0	0.261909	0.264389	0	0.232295	0.297856	0.149911	0.330221	14.4099	12.1708	14.6451	13.0808	0	0	0	0	0	0	2.38899	2.4727	2.53612
ENSG00000285745.1	NA	0	0	0	0	0	0	0	0	0	0	0	0	0	0	0	0	0	0	0	0	0	0	0
ENSG00000285746.1	LOC100129307	0	0	0	0	0	0	0.344086	0	0.522928	0.358054	0.278982	0.547636	0.342475	0.5634	0	0	0	0	0	0	0	0	0
ENSG00000285747.1	NA	0	0	0	0	0	0	0	0	0	0	0	0	0	0	0	0	0	0	0.188406	0	0	0	0
ENSG00000285748.2	NA	0	0	0	0	0	0	0	0	0	0	0	0	0	0	0	0	0	0	0	0	0	0	0
ENSG00000285749.2	NA	0	0	0	0	0	0	0	0	0	0	0	0.056131	0	0	0	0	0	0	0	0	0	0	0
ENSG00000285750.1	NA	0	0	0	0	0	0	0	0.063244	0.031806	0.065375	0	0.030025	0	0.102955	0	0	0	0	0	0	0	0	0
ENSG00000285751.1	NA	0	0	0	0.523817	0	0	0	0	0	0	0	0	0	0	0	0	0	0	0	0.124548	0	0	0.230556
ENSG00000285752.1	NA	0	0	0.780618	0.261909	0.264389	0	0.121795	0.395025	0.119854	0.0908	0.260109	0.194738	0.281614	0.32195	0	0	0	0	0	0.124548	0	0	0
ENSG00000285753.1	LCEP3	0	0	0	0	0	0	0	0	0	0	0	0	0	0	0	0	0	0	0	0	0	0	0
ENSG00000285754.1	NA	0	0	0	0	0	0	0	0	0	0	0	0	0	0	0	0	0	0	0	0	0	0.309087	0
ENSG00000285755.2	NA	0	0	0	0	0	0	0	0.066226	0	0	0	0.094304	0	0	0.293377	0	0	0	0	0	0	0	0
ENSG00000285756.2	LOC389906	34.4534	45.833	47.2338	28.548	20.358	26.2559	37.6643	29.6033	35.6805	37.6532	31.3876	37.7076	33.3559	34.5663	30.8046	29.9748	28.8235	13.7547	14.8841	13.7009	7.96331	11.4362	7.60834
ENSG00000285758.2	NA	0	0	0	0	0	0	0	0	0	0	0	0	0	0	0	0	0	0	0	0	0	0	0
ENSG00000285759.1	NA	0	0	0	0	0	0	0	0	0	0	0	0	0	0	0	0	0	0	0	0	0	0	0
ENSG00000285760.1	OR3A5P	0	0	0	0	0	0	0	0	0	0	0	0	0	0	0	0	0	0	0	0	0	0	0
ENSG00000285761.1	NA	0	0	0	0	0	0	0.069804	0.175933	0.141529	0	0.135849	0.066788	0	0.03817	0	0	0	0	0	0	0	0	0
ENSG00000285762.1	NA	0	0	0	0	0	0	0	0	0.168728	0	0	0.253899	0	0	0	0	0	0	0	0	0	0	0
ENSG00000285763.1	NA	0	0.228025	0	0.785726	0.528779	0.312571	0.157523	0.03526	0.017751	0.036499	0.204394	0.067087	0.034937	0.210855	0.293377	0	0	0.319878	0.125604	0	0	0	0
ENSG00000285764.1	NA	0	0	0	0	0	0	0	0	0	0	0	0	0	0	0	0	0	0	0	0	0	0	0
ENSG00000285765.1	NA	0	0	0	0	0	0	0	0	0	0	0	0	0	0	0	0	0	0	0	0	0	0	0
ENSG00000285766.1	NA	0	0	0	0	0	0	0.131817	0	0	0.13666	0.384599	0.125074	0	0.286001	0	0	0	0	0	0	0	0	0
ENSG00000285768.1	LINC02849	0	0	0	0	0	0	0	0	0	0	0	0	0	0	0	0	0	0	0	0	0	0	0
ENSG00000285769.2	NA	0	0	0	0	0	0	0.10993	0.013839	0.027876	0.01433	0	0	0	0	0	0	0	0	0	0	0	0	0
ENSG00000285770.1	NA	0	0	0	0	0	0	0.125028	0	0.126455	0	0.48641	0	0.12387	0	0	0	0	0	0	0	0	0	0
ENSG00000285771.1	NA	0	0	0	0	0	0	0	0	0	0	0	0.058726	0	0	0	0	0	0.319878	0.125604	0.249097	0	0	0
ENSG00000285772.1	NA	0	0	0	0	0	0	0	0	0	0	0	0	0	0	0	0	0	0	0	0	0	0	0
ENSG00000285773.1	NA	0	0	0	0.523817	0	0	0	0	0	0.044787	0	0	0	0	0	0	0	0	0	0	0	0	0
ENSG00000285774.3	NA	0	0	0	0	0	0	0.156495	0	0	0	0.045898	0.135255	0.311079	0.10307	0	0	0	0	0	0	0	0	0
ENSG00000285775.1	NA	0	0	0	0	0	0	0	0	0	0	0	0	0	0	0	0	0	0	0	0	0	0	0
ENSG00000285776.1	RNA5SP506	0	0	0	0	0	0	0	0	0	0	0	0	0	0	0	0	0	0	0	0	0	0	0
ENSG00000285777.1	NA	0	0	0	0	0	0	0.074015	0	0	0	0	0.070804	0	0	0	0	0	0	0	0	0	0	0
ENSG00000285778.2	NA	0	0	0	0	0	0	0	0	0	0	0	0	0	0	0	0	0	0	0	0	0	0	0
ENSG00000285779.1	NA	0	0	0	0	0	0	0	0	0	0	0	0	0	0	0	0	0	0	0	0	0	0	0
ENSG00000285780.2	NA	0	0	0	0	0	0	0	0	0	0	0	0	0	0	0	0	0	0	0	0	0	0	0
ENSG00000285781.1	NA	0	0	0	0	0	0	0.22939	0	0.058103	0	0	0	0	0	0	0	0	0	0	0	0	0	0
ENSG00000285782.2	NA	0	0	0	0	0	0	0	0	0	0	0	0	0	0	0	0	0	0	0	0	0	0	0
ENSG00000285783.1	NA	0	0.228025	0	0.261909	0	0	0	0	0.03807	0	0	0	0	0	0	0	0	0	0	0	0	0	0
ENSG00000285784.1	NA	0	0	0	0	0	0	0	0	0	0	0	0	0	0	0	0	0	0	0	0	0	0	0
ENSG00000285785.1	NA	0	0	0	0	0	0	0	0	0	0.127961	0	0	0	0	0	0	0	0	0	0	0	0	0
ENSG00000285786.1	NA	0	0	0	0	0	0	0	0	0	0	0	0	0	0	0	0	0	0	0	0	0	0	0
ENSG00000285788.1	NA	0	0	0	0	0	0	0	0	0	0	0	0	0	0	0	0	0	0	0	0	0	0	0
ENSG00000285789.1	NA	0	0	0	0	0	0	0	0	0	0	0	0	0	0	0	0	0	0	0	0	0	0	0
ENSG00000285790.1	NA	0	0	0	0	0	0	0	0	0	0	0	0	0	0	0	0	0	0	0	0	0	0	0
ENSG00000285791.1	NA	0	0.684074	4.6837	0	0	0	0	0	0.030085	0	0.013267	0	0	0.015724	0	0.315524	0	0.639756	0	0	0	0	0
ENSG00000285792.1	NA	0	0	0	0	0	0	0	0.059024	0.029689	0	0	0	0	0	0	0	0	0	0	0	0	0	0
ENSG00000285793.1	ANAPC1P2	19.3558	17.4508	0.840594	4.55486	4.75901	6.56398	3.52233	4.45469	4.44694	4.01113	4.73318	4.49209	4.56033	4.82118	5.41248	3.78645	7.67997	5.00934	5.05061	9.68624	4.13932	6.99972	4.90077
ENSG00000285794.1	NA	0	0	0	0	0	0	0	0	0	0	0	0	0	0	0	0	0	0	0	0	0	0	0
ENSG00000285796.1	NA	1.5381	2.7363	6.24494	3.1429	4.23023	1.87542	0.865008	0.97971	1.15864	0.966047	1.58503	1.82133	1.68742	1.40011	4.38402	1.26209	2.05882	1.59939	2.19807	1.74368	0.796331	0.618174	1.38333
ENSG00000285797.1	NA	0	0	0	0	0	0	0	0	0	0	0	0	0	0	0	0	0	0	0	0	0	0	0
ENSG00000285798.1	NA	0	0	0	0	0	0	0	0	0	0	0	0	0	0	0	0	0	0	0	0	0	0	0
ENSG00000285799.1	NA	0	0	0	0	0	0	0.017878	0	0	0.018641	0.017398	0	0	0	0	0	0	0.639756	0	0	0	0	0
ENSG00000285800.1	NA	0	0	0	0	0	0	0	0	0	0	0	0	0	0	0	0	0	0	0	0	0	0	0
ENSG00000285801.1	NA	0	0.228025	0	0	0	0	0	0	0	0	0	0	0	0	0	0	0	0	0	0	0	0	0
ENSG00000285802.1	NA	0	0	0	0	0	0	0	0	0	0	0	0	0	0.058363	0	0	0	0	0	0.498193	0	0	0
ENSG00000285803.1	NA	0.30762	0	0	0	0.264391	0.312571	0.583235	0.779607	0.548246	0.471867	0.545003	0.265107	0.589928	0.311905	0	0	0	0	0.125604	0	0	0	0.230556
ENSG00000285804.2	NA	0	0.228025	0	0.261909	0	0	0	0.031801	0.031986	0.032872	0	0.022621	0.125712	0	0	0	0	0	0	0	0	0	0
ENSG00000285805.1	NA	0	0	0	0	0	0	0	0.440346	0.292757	0	0.140822	0	0	0	0	0.631048	0.205882	0	0	0	0	0	0
ENSG00000285806.1	NA	0	0	0	0	0	0	0	0	0	0	0	0	0	0	0	0	0	0	0	0	0	0	0
ENSG00000285807.1	NA	0	0	0	0	0	0	0	0	0	0	0	0	0	0.216879	0	0	0	0	0	0	0	0	0
ENSG00000285808.1	NA	0	0	0	0	0	0	0	0	0	0	0	0	0	0	0	0	0	0	0	0	0	0	0
ENSG00000285809.1	NA	0	0	0	0	0	0	0	0	0	0	0	0	0	0	0	0	0	0	0	0	0	0	0
ENSG00000285810.1	NA	0	0	0	0	0	0	0	0	0.027485	0	0.026377	0.025952	0.027035	0	0	0	0	0	0	0	0	0	0
ENSG00000285811.1	NA	0	0	0	0	0	0	0	0	0	0	0	0	0	0	0	0	0	0	0	0	0	0	0
ENSG00000285812.1	NA	0	0	0	0	0	0	0.273169	0.068962	0.276689	0.142052	0.398646	0.130307	0.747136	0.223439	0	0	0	0	0	0	0	0	0
ENSG00000285813.1	NA	0	0	0	0	0	0	0.061098	0.160993	0.308026	0.144217	0.264439	0.352322	0.143591	0.175078	0	0	0	0	0	0	0	0	0
ENSG00000285814.1	NA	0	0	0	0	0	0	0	0	0.037969	0	0	0	0	0.013642	0	0	0	0	0	0	0	0	0
ENSG00000285815.1	GET1-SH3BGR	3.51583	1.40068	3.62295	0.261909	0.804984	0.319188	0.178828	0.374604	0	0.667822	0.150631	0.324043	0.312707	0.864194	0.613978	0.320404	0.205882	1.27951	2.00967	1.63692	0.398165	1.54544	0.230556
ENSG00000285816.1	POLA2	3.0762	3.42037	15.4156	0.261909	0.793168	0.937712	0.611367	0	0	1.85605	1.26254	0.977152	0.914732	0.65045	2.05364	0.641803	0.823528	0.959634	0.879228	0.124548	3.98165	2.78179	2.76667
ENSG00000285817.1	NA	0	0	0	0	0	0	0	0	0	0	0	0	0	0	0	0	0	0	0	0	0	0	0
ENSG00000285818.1	LOC100131107	0	0	0	0	0	0	0	0	0	0	0	0	0	0.114009	0	0	0	0	0	0	0	0	0
ENSG00000285819.1	NA	0	0	0	0	0	0	0	0	0.168435	0	0	0	0	0	0	0	0	0	0	0	0	0	0
ENSG00000285820.1	NA	0	0	0	0	0	0	0	0	0	0	0	0	0	0	0	0	0	0	0	0	0	0	0
ENSG00000285821.1	NA	0	0	0	0	0	0	0	0	0	0	0	0	0	0	0	0	0	0	0	0	0	0	0
ENSG00000285822.1	NA	0	0	0	0	0	0	0	0	0	0	0	0	0	0	0	0	0	0	0	0	0	0	0
ENSG00000285823.1	LINC02793	0	0	0	0	0	0	0	0	0	0	0	0	0	0	0	0	0	0	0	0	0	0	0
ENSG00000285824.1	NA	0	0	0	0	0	0	0	0	0	0	0	0	0	0	0	0	0	0	0	0	0	0	0
ENSG00000285825.2	NA	1.5381	0.912099	0	0.523817	0.528779	2.18799	0.03146	0.063422	0.127582	0.065559	0.122453	0.110672	0.352692	0	1.46688	1.26209	0.205979	0	0.188406	0.373645	0	0.309087	0
ENSG00000285826.1	NA	0	0	0	0	0	0	0	0	0	0	0	0	0	0	0	0	0	0	0	0	0	0	0
ENSG00000285827.1	NA	0.66349	0	0	0	0.480848	0	0.645474	0.912068	0.939666	0.705427	0.846279	0.5888	0.673159	0.834239	0	0.626158	0.764693	0	0.477807	0.544922	0.805005	0	0
ENSG00000285829.1	NA	0	0	0	0.261909	0	0	0	0	0	0	0	0	0	0	0	0	0	0	0	0	0	0	0
ENSG00000285830.1	NA	0.30762	0.228025	1.56123	0.785726	0.264389	0	0.049435	0.093891	0.212321	0.092287	0.042254	0	0.039355	0	0.293377	0.631091	0	0.319878	0.125604	0	0	0.309087	0
ENSG00000285831.1	NA	0	0	0	0	0	0	0.027381	0	0	0	0	0	0	0	0	0	0	0	0	0	0	0	0
ENSG00000285833.1	NA	0	0	0	0	0	0	0.344097	0	0	0	0	0	0	0	0	0	0	0	0	0	0	0	0
ENSG00000285834.1	NA	0	0	0	0	0	0	0	0	0	0	0	0	0	0	0	0	0	0	0	0	0	0	0
ENSG00000285835.1	NA	0	0	0	0	0	0	0	0	0	0	0	0	0	0	0	0	0	0	0	0	0	0	0
ENSG00000285836.1	NA	0	0	0	0	0	0	0	0	0	0	0	0	0	0	0	0	0	0	0	0	0	0	0
ENSG00000285837.1	ZNF365	0	0	0	0	0	0	0	0.197965	0	0.054694	0.086302	0	0	0.026191	0	0	0	0.639756	0.31401	0.871833	0	0.309087	0
ENSG00000285838.2	NA	0.30762	0	2.34185	0	0	0	0	0	0	0	0	0	0	0	0	0	0	0	0	0	0	0	0
ENSG00000285839.1	NA	0	0	0	0	0	0	0	0	0	0	0.096956	0	0.302315	0	0	0	0	0	0	0	0	0	0
ENSG00000285840.2	NA	0	0	0	0	0	0	0	0	0	0	0	0	0	0	0	0	0	0	0	0	0	0	0
ENSG00000285841.1	NA	0	0	0	0	0	0	0	0	0	0.055128	0.034302	0	0	0	0	0	0	0	0	0	0	0	0
ENSG00000285842.1	NA	0	0	0	0	0	0	0	0	0	0	0	0	0	0	0	0	0	0	0	0	0	0	0
ENSG00000285843.1	NA	0	0	0	0	0	0	0	0	0	0	0	0	0	0	0	0	0	0	0	0	0	0	0
ENSG00000285844.2	NA	0	0	0	0	0	0	0.091503	0.04608	0.057638	0.053448	0.014841	0	0	0	0	0	0	0	0	0	0	0	0
ENSG00000285845.1	NA	0	0	0	0	0	0	0	0	0	0	0	0	0	0	0	0	0	0	0	0	0	0	0
ENSG00000285846.1	NA	0	0	0	0	0	0	0	0	0	0.127921	0	0.039154	0	0	0	0	0	0	0	0	0	0	0
ENSG00000285847.2	NA	0	0	0	0	0	0.312571	0	0	0	0	0.027402	0.080874	0.196585	0.048867	0	0	0	0	0	0	0	0	0
ENSG00000285848.1	NA	0	0	0	0	0	0	0	0	0	0	0	0	0	0	0	0	0	0	0	0	0	0	0
ENSG00000285849.1	NA	0	0	0	0	0	0	0	0	0	0	0	0	0	0.046452	0	0	0	0	0	0	0	0	0
ENSG00000285850.1	NA	0	0	0	0	0	0	0.123037	0	0.24929	0	0	0	0	0	0	0	0	0	0	0	0	0	0
ENSG00000285851.1	NA	0	0	1.62081	0	0	5.51035	0.434008	0.287325	0.385923	0.400561	0.295924	0.165299	0.688657	0.331999	0	0	0	0	0	0	0	7.57207	0
ENSG00000285852.1	NA	0.92286	0.45605	0	1.04763	0.793168	0.625141	0.835424	0.905781	0.737791	0.561715	0.996535	1.0579	0.591341	0.707992	0.586754	0.315524	0.411764	1.27951	0.565218	0.373645	0.796331	0	0.922224
ENSG00000285853.1	NA	2.08607	3.33594	0	0	0	0.478768	0	0	0	0	0	0	0	0	0	1.15902	0	0.972852	0.41933	0	0	0	0
ENSG00000285854.1	NA	0	0	0	0	0	0	0.037469	0.065699	0.09605	0.06057	0	0.153973	0.023624	0	0	0	0	0	0	0	0	0	0
ENSG00000285855.1	NA	0	0	0	0	0	0	0	0	0	0	0	0.209556	0	0	0	0	0	0	0	0	0	0	0
ENSG00000285856.1	NA	0	0	0	0	0	0	0	0.05451	0	0	0	0	0	0	0	0	0	0	0	0	0	0	0
ENSG00000285857.1	NA	0	0	0	0	0	0	0.056477	0	0.057223	0	0.329699	0.053937	0.112433	0	0	0	0	0	0	0	0	0	0
ENSG00000285858.1	NA	0	0	0	0	0	0	0	0	0	0	0	0	0	0	0	0	0	0	0	0	0	0	0
ENSG00000285859.1	NA	0	0	0	0	0	0	0	0	0.031896	0	0	0	0	0	0	0	0	0	0	0	0	0	0
ENSG00000285860.1	NA	0	0	0	0	0	0	0	0	0	0	0	0	0	0	0	0	0	0	0	0	0	0	0
ENSG00000285861.1	NA	0	0	0	0	0	0	0	0	0	0	0	0	0	0	0	0	0	0	0	0	0	0	0
ENSG00000285862.1	NA	0	0	0	0	0	0	0	0	0	0	0	0	0	0	0	0	0	0	0	0	0	0	0
ENSG00000285863.1	NA	0	0	0	0	0.528779	0.312571	0.716598	0.545725	1.26663	0.926498	0.174195	0	0.530563	0.387204	0	0.315524	0	0	0	0	0.398165	0	0
ENSG00000285864.1	NA	0	0	0	0	0	0	0	0	0	0	0	0	0	0	0	0	0	0	0	0	0	0	0
ENSG00000285865.1	NA	0	0	0	0	0	0	0.449818	0.291487	0.195446	0	0.125061	0.122996	0.25628	0.140583	0	0	0	0	0	0	0	0	0
ENSG00000285866.1	LINC02852	0	0	0	0	0	0	0	0	0	0	0	0	0	0	0	0	0	0	0	0	0	0	0
ENSG00000285867.1	NA	0	0	0	0	0	0	0.03852	0	0	0.045901	0.018743	0.018452	0.03844	0	0	0	0	0	0	0	0	0	0
ENSG00000285868.1	NA	0	0.228025	0	0.523817	0	0	0.125966	0.126863	0.042589	0.043788	0.095346	0.174404	0.013972	0.196064	0.293377	0.946571	0.205882	0	0	0	0	0	0
ENSG00000285869.1	LINC02858	0	0	0	0	0	0	0	0	0	0	0	0	0	0	0	0	0	0	0	0	0	0	0
ENSG00000285870.1	NA	0	0.228025	0	0.261909	0	0	0	0	0.028084	0	0.161719	0.053035	0	0.060618	0.293377	0	0	0	0	0	0	0	0
ENSG00000285871.1	NA	0	0	0	0	0	0	0	0	0.037665	0	0	0	0	0	0	0	0	0	0	0	0	0	0
ENSG00000285872.1	NA	0.30762	0.45605	0	0.523817	1.85072	0	0.035034	0.247236	0.355154	0.218978	0.238631	0.335193	0.174615	0.191564	0	0	0.411764	0.319878	0	0.249097	0	0	0
ENSG00000285873.1	LOC105376845	0	0	0	0	0	0	0.104645	0	0.317681	0	0	0	0	0	0	0	0	0	0	0	0	0	0
ENSG00000285875.1	NA	0	0	0	0	0	0	0	0	0	0	0	0	0	0	0	0	0	0	0	0	0	0	0
ENSG00000285876.1	NA	0	0	0	0	0	0	0	0	0	0.029644	0	0	0	0	0	0	0	0	0	0	0	0	0
ENSG00000285877.1	NA	0.312696	2.09888	0	1.31612	1.07523	0	0.024994	0.12593	0.076034	0.104204	0.097291	0.191479	0.274261	0.109427	1.18014	1.58268	1.23702	0.647852	1.00931	0.752376	0.402697	0.309157	0.46734
ENSG00000285878.1	NA	0	0	0	0	0	0	0	0	0.225708	0.11576	0	0	0	0	0	0	0	0	0	0	0	0	0
ENSG00000285879.1	NA	0	0	0	0	0	0	0.048609	0	0.04926	0	0	0	0	0.053099	0	0	0	0	0	0	0	0	0
ENSG00000285880.1	NA	0	0	0	0	0	0	0	0	0.043948	0	0	0	0	0	0	0	0	0	0	0	0	0	0
ENSG00000285881.1	NA	0	0	0	0	0	0	0.408142	0	0	0.06067	0.226914	0.334045	0.290146	0.381847	0	0	0	0	0	0	0	0	0
ENSG00000285882.1	NA	0	0	0	0	0	0	0.051573	0	0	0	0	0	0	0	0	0	0	0	0	0	0	0	0
ENSG00000285883.1	NA	0	0	0	0	0	0	0	0	0	0	0	0	0	0	0	0	0	0	0	0	0	0	0
ENSG00000285884.1	NA	0	0	0	0	0	0	0.435727	0	0	0	0.211911	0.207126	0.324124	0	0.293377	0	0	0	0.188406	0	0	0	0
ENSG00000285885.1	NA	0	0	0	0	0	0	0	0	0	0	0	0	0	0	0	0	0	0	0	0	0	0	0
ENSG00000285886.1	NA	0	0.228025	0.780618	0	0	0	0.216198	0.062262	0.281823	0.193091	0.180327	0.177367	0.061594	0.202729	0	0	0	0	0.62802	0.124548	0.398165	0	0
ENSG00000285887.1	NA	1.84572	1.14012	7.02555	0.545982	0.528779	0.625141	0	0	0.014591	0	0.014	0.031029	0	0.041533	0.695118	0.655694	0.411764	0	0.480832	0.289432	0.796331	0.309202	0.230556
ENSG00000285888.1	NA	0	0	0	0	0	0	0	0	0	0	0	0	0	0	0	0	0	0	0	0	0	0	0
ENSG00000285889.1	NA	0	0	0	0	0	0	0	0	0	0.387582	0	0	0	0	0	0	0	0	0	0	0	0	0
ENSG00000285890.1	NA	0	0	0	0	0	0	0	0	0	0	0	0	0	0	0	0	0	0	0	0	0	0	0
ENSG00000285891.1	MSANTD5	0	0	0	0	0	0	0.195036	0	0	0	0	0	0	0	0	0	0	0	0	0	0	0	0
ENSG00000285892.1	NA	0	0	0	0	0	0	0	0	0	0	0	0	0	0	0	0	0.205882	0	0	0	0	0	0
ENSG00000285894.2	NA	0	0.228025	0	0	0	0	0	0	0	0	0	0	0	0	0	0	0	0	0	0	0	0	0
ENSG00000285895.1	NA	0	0	0	0	0	0	0	0	0	0.04656	0	0	0	0.146584	0	0	0.411764	0	0	0	0	0.618174	0
ENSG00000285896.1	NA	0	0	0	0	0	0	0	0	0	0	0	0	0	0	0	0	0	0	0	0	0	0	0
ENSG00000285897.1	RNF43	0	14.7027	0	0	0	0	0	0.071756	0.011039	0.034937	0.089034	0.07542	0.063779	0	0	0	0	0	0	0	0	0	0
ENSG00000285898.1	NA	0	0	0	0	0	0	0	0	0	0	0	0	0	0	0	0	0	0	0	0	0	0	0
ENSG00000285899.1	NA	0	0	0	0	0	0	0	0	0	0	0	0	0	0	0	0	0	0	0	0	0	0	0
ENSG00000285900.1	NA	0	0	0	0	0	0	0	0.031062	0.031245	0	0	0	0	0	0	0	0	0	0	0	0	0	0
ENSG00000285901.2	NA	0	0	0	0	0	0	11.2087	9.45619	10.4948	10.6588	10.3836	6.97361	9.08844	8.47739	0	0	0	0	0.129629	0	0	0	0
ENSG00000285902.1	NA	0	0	0	0	0	0	0	0	0	0	0	0	0	0	0	0	0	0	0	0	0	0	0
ENSG00000285904.1	NA	0	0	0	0	0	0	0.044147	0	0	0	0	0	0.01469	0.01612	0	0	0	0	0	0	0	0	0
ENSG00000285905.1	BMP8B-AS1	0	0	0	0	0	0	0	0	0	0	0	0	0	0	0	0	0	0	0	0	0	0	0
ENSG00000285906.2	NA	0	0	0	0	0	0	0	0.167803	0.236056	0.161551	0.662752	0.78235	0.653594	1.0307	0	0	0.205882	3.19878	2.26087	0.996387	2.38899	3.39996	0.922224
ENSG00000285907.1	NA	0	0.228025	0	0	0	0	0.035366	0.071311	0.156336	0.060629	1.02279	0.770259	0.903325	0.193379	0	0	0.617646	0.639756	0.062802	0.373645	0.796331	0.309087	0
ENSG00000285908.1	NA	0	0	0	0	0	0	0	0.018642	0	0	0	0	0	0	0	0	0	0	0	0	0	0	0
ENSG00000285909.1	NA	0	0	0	0	0	0	0	0	0	0	0.075421	0	0	0	0	0	0	0	0	0	0	0	0
ENSG00000285910.1	NA	0	0	0	0	0	0	0	0	0	0	0	0	0	0	0	0	0	0	0	0	0	0	0
ENSG00000285911.1	NA	0	0	0	0	0	0	0	0	0	0	0	0	0	0	0	0	0	0	0	0	0	0	0
ENSG00000285912.1	RNA5SP250	0	0	0	0	0	0	0	0	0	0	0	0	0	0	0	0	0	0	0	0	0	0	0
ENSG00000285913.1	NA	0	0	0	0	0	0	0	0	0	0	0	0	0	0	0	0	0	0	0	0	0	0	0
ENSG00000285914.1	NA	0	0	0	0	0	0	0	0	0	0	0	0	0	0	0	0	0	0	0	0	0	0	0
ENSG00000285915.1	NA	0	0	0	0	0	0	0	0	0	0	0	0	0	0	0	0	0	0	0	0	0	0	0
ENSG00000285917.1	NA	0	0	0	0	0	0	0	0	0	0	0	0	0	0	0	0	0	0	0	0	0	0	0
ENSG00000285918.1	NA	0	0	0	0.523817	0.264389	0.312571	0.17808	0.239665	0.300694	0.555872	0.173261	0.340053	0.059074	0.129572	0	0	0.617646	0	0	0	0	0	0
ENSG00000285919.1	NA	0	0	0	0	0.264389	0	0	0	0	0	0	0	0	0.018655	0	0.315524	0	0	0	0	0	0	0
ENSG00000285920.2	NA	0	0	0	0	0	0	2.11295	0.622914	1.74935	0.992907	2.36629	1.58136	1.6456	2.47025	0.725933	0	0	0	0	0	0	0	0
ENSG00000285921.1	NA	0	0	0	0	0	0	0	0	0	0	0	0	0	0	0	0	0	0	0	0	0	0	0
ENSG00000285922.1	NA	0	0	0	0	0	0	0	0	0	0	0	0	0	0.121556	0	0	0	0	0	0	0	0	0
ENSG00000285923.1	NA	0	0	0	0	0	0	0	0.084399	0.422788	0	0.162488	0.238717	0.082974	0	0	0	0	0	0	0	0	0	0
ENSG00000285925.1	NA	0	0	0	0	0	0	0.396302	0	0.401085	0.205768	0.28912	0.094272	0.983307	0.431103	0	0	0	0	0	0	0	0	0
ENSG00000285926.1	NA	0	0	0	0	0	0	0	0	0.122055	0	0	0	0	0.26274	0	0	0	0	0	0	0	0	0
ENSG00000285927.1	NA	0	0	0	0	0	0	0	0	0	0	0	0	0	0	0	0	0	0	0	0	0	0	0
ENSG00000285928.1	NA	0	0	0	0	0	0	0.183941	0.111275	0.111878	0.153284	0.107391	0.351928	0.220007	0.241355	0	0	0	0	0	0	0	0	0
ENSG00000285929.1	NA	0	0	0	0	0	0	0	0	0	0	0	0	0	0	0	0	0	0	0	0	0	0	0
ENSG00000285930.1	NA	0	0	0	0	0	0	0	0	0	0	0	0	0	0	0	0	0	0	0	0	0	0	0
ENSG00000285931.1	NA	0	0	0	0	0	0	0	0	0	0	0	0	0	0	0	0	0	0	0	0	0	0	0
ENSG00000285932.1	NA	0	0	1.85834	0.523817	0.264389	0	0.902331	0.623397	0.574384	0.536594	0.972677	0.3584	0.968642	0.615941	0	0	0.205882	0	0.633807	0.996387	1.1945	0.314618	0.461112
ENSG00000285933.1	NA	0	0	0	0.645155	0	0	0	0.064975	0	0	0.187837	0	0	0	0	0	0	0	0	0	0	0	0
ENSG00000285934.1	NA	0	0	0	0.287938	0	1.03434	0	0	0	0	0.065946	0	0	0	0	0.315524	0.352189	0	0	0	0	0	0
ENSG00000285935.1	NA	0	0	0	0	0	0	0	0	0.465035	0.487106	0.159638	0	0	0	0	0	0	0	0	0	0	0	0
ENSG00000285936.1	NA	0	0	0	0.523817	0	0	0.207695	0	0.060166	0	0.057745	0	0	0	0	0	0	0	0	0	0	0	0
ENSG00000285937.1	NA	0	0	0	0	0	0	0	0	0	0	0	0	0	0	0	0	0	0	0	0	0	0	0
ENSG00000285938.1	NA	0.92286	0	1.56123	0.785726	2.3795	1.87542	0.72017	0.780598	0.40553	1.16372	1.8978	3.03521	3.54512	2.51407	4.10727	1.57762	1.85294	0.959634	0.439614	0.124548	0.796331	0	1.38333
ENSG00000285939.2	NA	0	0.228025	0	0	0	0	0	0	0	0	0	0	0	0	0	0	0	0	0	0	0	0	0
ENSG00000285940.2	NA	0	0	0	0	0	0	0	0	0.046412	0	0	0	0	0	0	0	0	0	0	0	0	0	0
ENSG00000285941.1	NA	0	0	0	0	0	0	0	0	0	0	0	0	0	0	0	0	0	0	0	0	0	0	0
ENSG00000285942.1	LRRC57	0	0	0	0	0	0	0.164854	0.09656	0.378407	0.434958	0.211681	0.153708	0.643662	0.080636	0	0	0	0	0	0	0	0	0
ENSG00000285943.1	SPICE1	0	0.340678	4.6837	0.767629	0.75574	1.53801	0.231608	0.361823	0.452967	0.549694	0.74812	0.412027	0.840158	0.647179	1.28951	2.56638	1.76697	0	0.269365	1.06712	0	0	0.383359
ENSG00000285944.2	H2AL1SP	0	0	0	0	0	0	0	0	0	0	0	0	0	0	0	0	0	0	0	0	0	0	0
ENSG00000285945.1	NA	0	0	0	0	0	0	0	0	0	0	0	0	0	0	0	0	0	0	0	0	0	0	0
ENSG00000285946.1	NA	0	0	0	0	0	0	0	0	0	0	0	0	0	0	0	0	0	0	0	0	0	0	0
ENSG00000285947.1	NA	0	0	0	0	0	0	0	0	0	0	0	0	0	0	0	0	0	0	0	0	0	0	0
ENSG00000285948.1	NA	0	0	0	0	0	0	0	0	0	0	0	0	0	0.033574	0	0	0	0	0	0	0	0	0
ENSG00000285950.1	NA	0	0	0	0	0	0	0	0	0	0	0	0	0	0	0	0	0	0	0	0	0	0	0
ENSG00000285952.1	NA	0	0	0	0	0	0	0	0	0	0	0	0	0	0	0	0	0	0	0	0	0	0	0
ENSG00000285953.1	NA	0	0	0	0	0	0	1.68212	0.624281	0.424452	1.44646	2.66581	0.469522	1.3501	0	0	0	0	0.372221	0	0	0	0	0
ENSG00000285954.1	NA	0	0	0	0	0	0	0.091749	0	0	0	0	0	0	0	0	0	0	0	0	0	0	0	0
ENSG00000285955.1	NA	0	0	0	0	0	0	0.535653	1.50025	1.37604	1.07983	0.64005	1.08614	1.21067	0.401384	0	0	0	0	0	0	0	0	0
ENSG00000285957.1	NA	0.30762	0	0	0	0	0	0	0.02243	0.022649	0.075239	0.02151	0	0.046296	0	0	0	0	0	0	0	0	0	0
ENSG00000285958.1	NA	2.15334	0.684074	0	0	0	0	0	0	0	0	0	0	0	0	0	0	0	0	0	0	0	0	0
ENSG00000285959.1	NA	0	0	0	0	0	0	0	0	0	0	0	0	0	0	0	0	0	0	0	0	0	0	0
ENSG00000285960.1	NA	0	0	0	0	0	0	0	0	0	0	0	0	0	0	0	0	0	0	0	0	0	0	0
ENSG00000285961.1	NA	0	0	0	0	0	0	0	0	0	0	0	0	0	0	0	0	0	0	0	0	0	0	0
ENSG00000285963.1	NA	0	0	0	0	0	0	0	0	0	0	0	0	0	0	0	0	0	0	0	0	0	0	0
ENSG00000285964.1	NA	0	0	0	0	0	0	0	0	0	0	0	0	0.274555	0	0	0	0	0	0	0	0	0	0
ENSG00000285966.1	NA	0	0	0	0	0.528779	0	0	0	0	0.067944	0	0.020811	0	0.023786	0	0	0	0	0	0	0	0	0
ENSG00000285967.1	NIPBL-DT	2.15334	2.7363	0	8.90489	7.4029	10.3148	1.54504	1.80573	1.73479	1.6948	2.42038	2.5687	2.99718	2.58574	4.69403	5.99495	9.26469	3.51866	2.44928	3.73645	3.18532	6.18174	4.61112
ENSG00000285968.1	NA	0	0	0	0	0	0	0	0	0	0	0	0	0	0	0	0	0	0	0	0	0	0	0
ENSG00000285969.1	NA	0	0.912099	0	0	0	0	0	0	0	0	0	0	0	0	0	0	0	0	0	0	0	0	0
ENSG00000285970.1	NA	0	0	0	0	0	0	0	0.164594	0	0.084648	0	0	0	0	0	0	0	0	0	0	0	0	0
ENSG00000285971.1	NA	0	0	0	0	0	0	0	0	0	0	0	0	0	0	0	0	0	0	0	0	0	0	0
ENSG00000285972.1	CERNA2	0	0	0	0	0	0	0.069935	0	0	0.036428	0	0	0	0	0	0	0	0	0	0	0	0	0
ENSG00000285973.2	NA	0	0	0	0	0	0	0.028621	0	0	0	0	0	0	0	0	0	0	0	0	0	0	0	0
ENSG00000285974.1	NA	0	0	0	0	0.264389	0	0	0	0	0	0	0	0	0	0	0	0	0	0	0	0	0	0
ENSG00000285975.1	NA	0	0	0	0	0	0	0.049957	0	0	0	0	0	0	0	0	0	0	0	0	0	0	0	0
ENSG00000285976.2	PTP4A1	93.2089	78.4405	38.2503	160.812	165.772	151.284	15.0794	14.374	14.0467	15.0534	11.2638	10.9991	10.3604	11.0385	141.701	141.039	162.029	88.6062	124.097	128.908	101.134	98.5988	109.283
ENSG00000285977.1	NA	0	0	0	0	0	0	0	0	0	0	0	0	0	0	0	0	0	0	0	0	0	0	0
ENSG00000285978.1	NA	0	0	0	0	0	0	0	0	0	0	0.09073	0.044636	0.089813	0	0	0	0	0	0	0	0	0	0
ENSG00000285979.1	NA	0	0	0	0	0	0.312571	0.557691	0.936306	0.777694	0.724178	0.612228	0.894023	1.18988	0.736737	0.293377	0.315524	0	0	0	0	0	0	0
ENSG00000285980.2	NA	0	0	0	0	0	0	0	0	0	0	0	0	0	0	0	0	0	0	0	0	0	0	0
ENSG00000285981.1	NA	0	0	0	0	0	0	0	0	0	0	0	0	0	0	0	0	0	0	0	0	0	0	0
ENSG00000285982.1	NA	0	0	1.02056	0	0	0	0	0	0	0	0	0	0	0	0	0	0	0	0	0	0	0	0
ENSG00000285984.1	NA	0	0	0	0	0	0	0	0	0	0	0	0	0	0	0	0	0	0	0	0	0	0	0
ENSG00000285985.1	NA	0	0	0	0	0	0	0	0	0	0	0	0	0	0	0	0	0	0	0	0	0	0	0
ENSG00000285986.1	LOC100996886	0	0	0	0	0	0	0	0	0	0	0	0	0	0	0	0	0	0	0	0	0	0	0
ENSG00000285987.1	NA	0	0	0	0	0	0	0	0	0	0	0	0	0	0	0	0	0	0	0	0	0	0	0
ENSG00000285988.1	NA	0	0	0	0	0	0	0	0	0	0	0	0	0	0	0	0	0	0	0	0	0	0	0
ENSG00000285989.1	H2AQ1P	0	0	0	0	0	0	0	0	0	0	0	0	0	0	0	0	0	0	0	0	0	0	0
ENSG00000285990.1	NBEAP6	0	0	0	0	0	0	0	0	0	0	0	0	0	0	0	0	0	0	0	0	0	0	0
ENSG00000285991.1	RAET1E	6.1524	6.38469	0	3.40481	3.96584	3.43828	0	0.039436	0	0	0	0	0	0	1.76026	2.52419	2.67647	2.8789	3.64252	4.60829	0.398165	0.927262	0.922224
ENSG00000285992.1	NA	0	0	0	0	0	0	0	0	0	0	0	0	0	0	0	0	0	0	0	0	0	0	0
ENSG00000285993.1	NA	0	0	0	0	0	0	0	0	0	0	0	0	0	0	0	0	0	0	0	0	0	0	0
ENSG00000285994.1	NA	0.30762	0	0	0	0.264389	0	0.03232	0.065106	0.114731	0	0	0.030995	0	0.088501	0	0	0	0	0.062802	0	0	0	0
ENSG00000285996.1	NA	0	0	0	0.261909	0	0.312571	0.160488	0.294368	0.463085	0.090743	0.533219	0.233046	0.45569	0.072707	0	0	0	0	0	0	0	0	0
ENSG00000285997.1	NA	0	0	0	0	0	0	0	0	0	0	0	0	0	0	0	0	0	0	0	0	0	0	0
ENSG00000285998.1	NA	0	0	0	0	0	0	0	0	0	0	0	0	0	0	0	0	0	0	0	0	0	0	0
ENSG00000285999.1	NA	0	0	0	0	1.05756	0	0.376822	0.341952	0.076396	0.314003	0.366669	0.288362	0.525791	0.618006	0	0.315524	0.617646	1.59939	0.31401	0.622742	0.796331	0.309087	1.15278
ENSG00000286000.1	NA	0	0	0	0	0	0	0	0.045095	0	0	0.021778	0	0	0.097998	0	0	0	0	0	0	0	0	0
ENSG00000286001.1	NA	0	0	0.988604	0.291668	0	0.34008	0.959163	0	0.978463	1.36686	1.15436	0.879028	0.146029	0.709645	0	0	0	0	0	0.139774	0	0	0
ENSG00000286002.1	NA	0	0	0	0	0	0	0	0	0	0	0	0	0	0	0	0	0	0	0	0	0	0	0
ENSG00000286003.1	NA	0	0	0	0	0	0	0	0	0	0	0	0	0	0	0	0	0	0	0	0	0	0	0
ENSG00000286004.1	NA	0	0	0	0	0	0	2.16721	1.05077	2.57854	1.95313	1.74379	1.99265	1.8687	1.22994	0	0	0	0	0	0	0	0	0
ENSG00000286005.1	NA	0	0	0	0	0	0	0	0	0	0	0	0	0	0	0	0	0	0	0	0	0	0	0
ENSG00000286006.2	NA	0	0	0	0	0	0	0	0	0	0	0	0	0	0	0	0	0	0	0	0	0	0	0
ENSG00000286007.1	NA	0	0	0	0	0	0	0	0	0	0	0	0	0	0	0	0	0	0	0	0	0	0	0
ENSG00000286008.1	NA	0	0	0	0	0	0	0	0	0	0	0	0	0	0	0	0	0	0	0	0	0	0	0
ENSG00000286009.2	NA	0.30762	0.684074	0	0.261909	0.793168	0.312571	0.83817	0.515284	0.33665	0.204304	1.21445	0.776139	0.510304	0.761816	1.17351	0.315524	0.823528	0	0.125604	0.498193	0.398165	0.309087	0.691668
ENSG00000286010.1	NA	0.30762	0.228025	0	0	0	0	0	0	0	0	0	0	0	0	0	0	0	0	0.188406	0	0	0	0
ENSG00000286011.1	NA	0	0	0	0	0	0.625141	0	0	0.102447	0	0	0	0.076073	0	0	0	0	0	0.125604	0.249097	0	0	0
ENSG00000286012.1	NA	0	0.228025	0	0	0	0	0.8872	2.78898	0	0	2.60471	1.64802	0	0	0	0	0	0	0	0	0	0	0
ENSG00000286013.1	LOC105375440	0	0	0	0	0	0	0	0	0	0	0	0	0	0	0	0	0	0	0	0	0	0	0
ENSG00000286015.1	NA	0	0	0	0	0	0	0	0	0	0	0	0	0	0	0	0	0	0	0	0	0	0	0
ENSG00000286016.1	NA	0	0	0	0	0	0	0	0	0	0	0	0	0	0	0	0	0	0	0	0	0	0	0
ENSG00000286017.1	NA	0	0	0	0	0	0	0	0.147522	0.073959	0	0.071046	0.208928	0.217821	0.079613	0	0	0	0	0.188406	0.124548	0	0	0
ENSG00000286018.1	NA	0	0	0	0	0	0	0.369295	0.498596	1.49412	1.14912	0.838095	1.75336	1.09779	0.400927	0	0	0	0	0	0	0	0	0
ENSG00000286019.1	NOTCH2NLB	0	0	0	0	0	0	7.50963	9.44229	6.42516	8.62732	10.9766	14.3897	12.286	13.368	0	0	0	0	0	0	0	0	0
ENSG00000286020.1	NA	0	0	0	0	0	0	0	0	0	0	0	0	0	0	0	0	0	0	0	0	0	0	0
ENSG00000286021.2	LINC02822	0	0.684075	0.780618	0.657897	0.381776	0.73532	0	0	0	0	0.010965	0	0	0	0	0.317651	0.617646	0.700686	0.378056	0.249097	0.796331	0.309087	0.461112
ENSG00000286022.1	NA	0	0	0	0	0	0	0	0	0	0	0	0	0	0	0	0	0	0	0	0	0	0	0
ENSG00000286023.1	NA	0	0	0	0	0	0	0	0	0	0	0	0	0	0	0	0	0	0	0	0	0	0	0
ENSG00000286024.1	NA	0	0	0	0	0	0	2.18478	1.10938	1.28716	1.12972	1.7703	1.37618	1.2579	3.14732	0	0	0	0	0	0	0	0	0
ENSG00000286025.1	NA	1.5381	0.228025	0	0	0	0	0.077456	0.039051	0	0	0.075368	0.33338	0.038596	0	0	0	0	0	0	0	0	0	0
ENSG00000286026.1	NA	0	0	0	0	0	0	0	0	0	0	0	0	0	0	0	0	0	0	0	0	0	0	0
ENSG00000286027.1	PCSEAT	0	0	0	0	0	0	0	0	0	0	0	0	0	0	0	0	0	0	0	0	0	0	0
ENSG00000286028.1	LOC728196	0	0	0	0	0	0	0	0	0	0	0	0.122979	0	0	0	0	0	0	0	0	0	0	0
ENSG00000286030.2	NA	0	0	0	0	0	0	0	0.481198	0	0	0	0	0	0	0	0	0	0	0	0	0	0	0
ENSG00000286031.1	NA	0	0	0	0	0	0	0.298285	0	0	0.309746	0.290149	0	0	0.540783	0	0	0	0	0	0	0	0	0
ENSG00000286032.1	NA	0	0.912099	0	0	0	0	1.47262	5.36588	0	2.28012	0	0	0	0	0	0	0	0	0.188406	0	0	0	0
ENSG00000286033.1	NA	0	0	0	0	0	0	0	0	0	0	0	0	0	0	0	0	0	0	0	0	0	0	0
ENSG00000286034.1	NA	0	0	0	0	0	0	0	0	0	0	0	0	0	0	0	0	0	0	0	0	0	0	0
ENSG00000286035.1	NA	0	0	0	0.261909	0	0	0.037347	0	0.056815	0	0.036345	0	0.055907	0.020449	0	0	0	0	0.125601	0	0	0.30908	0
ENSG00000286036.1	NA	0	0	0	0	0	0	0	0	0	0	0	0	0	0	0	0	0	0	0	0	0	0	0
ENSG00000286037.1	NA	0	0	0	0	0	0	0	0	0	0	0.291737	0	0	0	0	0	0	0	0	0	0	0	0
ENSG00000286038.1	SPDYE13	0	0	0	0	0	0	0	0	0	0	0	0	0	0	0	0	0	0	0	0	0	0	0
ENSG00000286039.1	NA	0	0	0	0.261909	1.05756	0	0.081767	0.123687	0.082879	0.042578	0.397812	0.273677	0.244429	0.625643	1.17351	1.26209	0.411764	0	0	0.124548	0	0.309087	0
ENSG00000286040.1	NA	0	0	0	0	0	0	0	0	0	0.024825	0.011582	0.01141	0.023766	0	0	0	0	0	0	0	0	0	0
ENSG00000286041.1	NA	0	0	0	0	0	0	0	0	0	0	0	0	0	0	0	0	0	0	0	0	0	0	0
ENSG00000286042.1	LCAL1	0	0	0	0	0	0	0.015474	0	0	0.016136	0.030119	0	0	0.109904	0	0	0	0	0	0	0	0	0
ENSG00000286043.1	NA	0	0	0	0	0	0	0	0	0	0	0	0	0	0	0	0	0	0	0	0	0	0	0
ENSG00000286044.1	NA	0	1.14012	0.785537	0	0.528779	0	0	0	0.052889	0	0.066797	0.131365	0.051565	0	0	0	0	0	0	0.373645	0	0	0
ENSG00000286045.1	NA	0.733098	0	0	0	0.61273	0	0	0.016267	0.016381	0.084204	0	0.031294	0.032241	0	0	0	0	0	0	0	0	0	0
ENSG00000286046.1	NA	0	0	0	0	0	0	0	0	0	0	0	0	0	0	0	0	0	0	0	0	0	0	0
ENSG00000286047.1	NA	0	0	0	0	0	0	0	0	0	0	0	0	0	0	0	0	0	0	0	0	0	0	0
ENSG00000286048.1	NA	0	0	0	0	0	0	0	0	0	0	0	0	0	0	0	0	0	0	0	0	0	0	0
ENSG00000286049.1	NA	0	0	0	0	0	0	0	0	0	0	0	0	0	0	0	0	0	0	0	0	0	0	0
ENSG00000286050.1	NA	0	0	0	0.261909	0	0.312571	0.716217	0.795702	0.652847	0.968191	0.696789	0.614796	0.925816	0.937073	0	0	0.205882	0	0	0	0	0	0
ENSG00000286051.1	MAGEA6-DT	0	0.228025	0	0	0	0	0	0	0	0	0	0	0	0	0	0	0	0	0	0	0	0	0
ENSG00000286052.1	NA	0	0	0	0	0	0	0	0	0	0	0	0	0	0	0	0	0	0	0	0	0	0	0
ENSG00000286053.2	ASDURF	0	0	0	0	0	0	0	0	0	0	0.244189	0	2.70679	0	0.327283	0	0	0	0	0	0	0	0
ENSG00000286055.1	NA	0	0	0	0	0	0	0	0	0	0	0	0	0	0	0	0	0	0	0	0	0	0	0
ENSG00000286056.1	NA	0	0	0	0	0	0	0	0	0	0.113769	0.106232	0	0.02722	0	0	0	0	0	0	0	0	0	0
ENSG00000286057.1	NA	0.61524	0.684074	0.780618	0	0	0	0	0	0	0	1.83639	1.72206	0	4.03851	0.293377	0	0	0	0	0	0	0	0
ENSG00000286058.1	FAR2P1	0.95112	0.949045	0.780618	0.358445	0.264389	0.312571	1.71223	1.33051	1.86302	1.55529	1.94605	1.27755	1.68336	0.950536	0	0.631048	0.411764	0	0.383866	0.373645	0.398165	0.656953	0.727504
ENSG00000286059.1	NA	0	0	0	0	0	0	0	0	0.082277	0	0	0	0	0	0	0	0	0	0	0	0	0	0
ENSG00000286060.1	NA	0	0	0	0	0	0	0	0	0.025379	0	0	0	0.024966	0.054787	0	0.631048	0	0	0	0	0	0	0
ENSG00000286061.1	RCAN3AS	0	0.684074	0	0	0.264389	0	0	0	0	0	1.65956	0	0	0.787501	0	0.315524	0	0	0.062802	0	0.398165	0	0
ENSG00000286062.1	NA	0	0	0	0.261909	0	0	0.047251	0	0	0	0	0	0	0	0.293377	0	0.411764	8.6367	5.21257	4.60829	7.96331	5.56357	6.45556
ENSG00000286063.1	NA	0.61524	0	0	0	0	0	0	0	0	0	0	0	0	0	0	0	0	0	0	0	0	0	0
ENSG00000286064.1	NA	0	0	0	0	0	0	0	0	2.14075	0	0	0	0	0	0	0	0	0	0	0	0	0	0
ENSG00000286065.2	SLFN12L	0	0	0	0	0	0	0	0.067765	0.05466	0.060968	0	0	0.117438	0	0	0	0	0	0.080898	0	0	0	0
ENSG00000286066.1	NA	0	0	0	0	0	0	0	0	0	0	0	0	0	0	0	0	0	0	0	0	0	0	0
ENSG00000286067.1	NA	0	0	0	0	0	0	1.43176	1.08678	1.69509	1.17981	1.87312	2.06373	2.28511	1.62326	0	0	0	0	0	0	0	0	0
ENSG00000286068.1	NA	0	0	0	0	0	0	0	0	0	0	0	0	0	0	0	0	0	0	0	0	0	0	0
ENSG00000286069.2	LOC107984525	2.15334	2.56142	10.9286	0	0	0	0	0	0	0	0	0	0.032017	0	0	0	0	0	0	0	0	0	0
ENSG00000286070.2	GGT1	0	0	0	0	0	0	56.884	42.4347	55.5569	34.4696	45.2911	39.2606	44.4023	33.7795	0	0	0	0	0	0	0	0	0
ENSG00000286071.1	LOC105373170	0	0.684074	0.780618	0	0	0	0.015172	0.077158	0.039081	0.131723	0.062843	0.054583	0.097537	0.037975	0.586754	0.315524	0.205882	0	0	0.498193	0	0.309087	0
ENSG00000286072.1	NA	0	0	0	0	0	0	0	0.135759	0	0	0	0	0	0	0	0	0	0	0	0	0	0	0
ENSG00000286073.1	NA	0	0	0	0	0	0	0	0	0	0	0	0	0	0	0	0	0	0	0	0	0	0	0
ENSG00000286074.1	NA	0	0	0	0	0	0	0	0	0.107501	0	0.103338	0	0	0	0	0	0	0	0	0	0	0	0
ENSG00000286075.2	NA	0	0	0	0	0	0	0	0	0	0	0	0	0	0	0	0	0	0	0	0	0	0	0
ENSG00000286076.1	NA	0	0	0	0	0	0	0	0	0	0	0	0	0	0	0	0	0	0	0	0	0	0	0
ENSG00000286077.1	NA	0	0	0	0	0	0	0	0	0	0	0.341573	0	0.316939	0	0	0	0	0	0	0	0	0	0
ENSG00000286078.1	NA	0	0	0	0	0	0	0	0	0	0	0	0	0	0	0	0	0	0	0	0	0	0	0
ENSG00000286080.1	NA	0	0	0	0	0	0	0.08418	0.028279	0	0	0	0.026863	0	0	0	0	0	0	0	0	0	0	0
ENSG00000286081.1	LOC105373682	0	0	0	0	0	0	0	0	0.026859	0	0	0	0	0	0	0	0	0	0	0	0	0	0
ENSG00000286082.1	NA	0	0	0	0	0	0	0	0	0	0	0	0	0	0	0	0	0	0	0	0	0	0	0
ENSG00000286083.1	NA	0.30762	0	0	0	0	0	0	0	0	0	0	0	0	0	0	0	0	0	0	0	0	0	0
ENSG00000286084.2	NA	0.30762	0.45605	0	0	0	0.312571	0.017404	0	0.035304	0.134214	0.094012	0.016677	0.064217	0.10568	0	0.315524	0	0	0.125604	0	0	0	0
ENSG00000286085.1	NA	0	0	0	0	0	0.312571	0	0	0	0	0	0	0.044074	0	0	0	0	0.319878	0	0	0	0	0
ENSG00000286086.1	NA	0	0.228025	0	0.261909	0	0	0.173442	0.131197	0.307633	0.180609	0.042191	0	0.129597	0.521253	0	0	0.205882	0	0	0	0	0	0
ENSG00000286087.1	NA	0	0	0	0	0	0	0	0	0	0	0	0	0	0	0	0	0	0	0	0	0	0	0
ENSG00000286088.1	FAM24B-CUZD1	0	0	0	0	0	0	0	0	0	0	0	0	0	0	0	0	0	0	0	0	0	0	0
ENSG00000286089.1	NA	0	0	0	0	0	0	0	0	0	0	0	0	0	0	0	0	0	0	0.188406	0	0	0	0
ENSG00000286090.1	NA	0	0	0	0	0	0.312571	0	0	0	0	0	0	0	0	0	0	0	0	0	0	0	0	0
ENSG00000286092.1	NA	0	0	0	0	0	0	0	0	0	0.056879	0	0	0	0	0	0	0	0	0	0	0	0	0
ENSG00000286093.1	NA	0.30762	0	0	0	0	0	0	0	0.130835	0	0	0	0	0	0	0	0	0	0	0	0	0	0
ENSG00000286095.1	SPEGNB	0	0.228025	0	0.523817	0.264389	0	0	1.49934	0	0	0.202064	0	0	0	0	0.315524	0.205882	0	0.188406	0.373645	0.398165	0	0.230556
ENSG00000286096.1	GPC3-AS1	0	0	0	0	0	0	0	0	0	0	0	0	0	0	0	0	0	0	0	0	0	0	0
ENSG00000286097.1	NA	0	0	0	0	0	0	0	0	0	0	0	0	0	0	0	0	0	0	0	0	0	0	0
ENSG00000286098.1	ZNF844	0	0	8.64873	0.360383	0	0	0	0	0	0.02488	0.066588	0.266838	0	0	0	0	0	0	0	0	0	0	0
ENSG00000286099.1	NA	0.30762	0.228025	0	0.261909	0.264389	0.625141	0.829934	1.24791	0.409652	0.974988	1.38402	0.456854	0.923832	0.49322	0.586754	0.315524	2.05882	0	0	0	0	0	0
ENSG00000286100.1	NA	0	0	0	0	0	0	0	0	0	0	0	0	0	0	0	0	0	0	0	0	0	0	0
ENSG00000286101.1	LOC105373514	0	0	0	0	0	0	0	0	0	0	0	0	0	0	0	0	0	0	0	0	0	0	0
ENSG00000286102.1	NA	0	0	0	0	0	0	0	0	0	0	0	0	0	0	0	0	0	0	0	0	0	0	0
ENSG00000286103.1	NA	0	0	0	0	0.268678	0	0	0	0	0	0	0	0	0	0	0	0	0	0	0	0	0	0
ENSG00000286104.1	NA	0	0.477545	0	0	0	0.344515	6.33842	6.36108	5.00948	6.91225	4.85815	4.75749	5.71426	4.71273	0	0	0.427951	0	0.312432	0	0	0	0
ENSG00000286105.1	TMEM217	0	0	0	0	0	0	0	0	0	0	0	0.524994	0	0	0	0	0	0	0	0	0	0	0
ENSG00000286106.1	NOTCH2NLR	0	0	0	0	0	0	0	1.14852	0.402896	1.19721	1.19507	1.49135	0.367392	1.44231	0	0.635404	0.629401	0	0	0	0	0	0
ENSG00000286107.1	NA	0.61524	0.45605	1.56123	0	0	0	0	0.401671	1.09349	0	0	0.667122	0	0.72922	0.88013	0.315524	0	0.319878	0	0	0	0	0
ENSG00000286108.1	NA	0	0	0	0	0	0	0.036571	0.110617	0.037073	0.038095	0	0	0.182261	0.039989	0	0	0	0	0	0	0	0	0
ENSG00000286109.1	NA	0	0	0	0	0	0	0	0	0	0	0	0	0	0	0	0	0	0	0	0	0	0	0
ENSG00000286110.1	NA	0.30762	0.45605	0	1.57145	3.61192	1.25028	0.376859	0.76007	0.530073	0.436306	0.221623	0.460356	0.765162	0.41493	1.46688	1.57762	2.47058	0	0	0	0	0	0
ENSG00000286111.1	NA	0	0	0	0	0	0	0	0	0	0	0	0	0	0	0	0	0	0	0	0	0	0	0
ENSG00000286112.1	KYAT1	113.765	88.2572	218.48	43.6058	49.6482	41.7167	1.29026	0.881985	0.719792	0.395901	0.398207	0.61291	0.641755	0.293599	40.6533	45.066	47.8493	24.4627	38.1457	46.9851	48.5724	38.945	32.0473
ENSG00000286113.1	NA	0	0	0	0	0	0	0	0	0	0	0	0	0.031037	0	0	0.315524	0.205882	0	0	0.124548	0	0	0
ENSG00000286114.1	NA	0	0	0	0	0	0	0	0	0	0	0	0	0	0	0	0	0	0	0	0	0	0	0
ENSG00000286115.1	NA	0	0	0	0	0	0	0.354021	0	0	0.147258	0	0	0	0	0	0	0	0	0	0	0	0	0
ENSG00000286116.1	NA	0	0	0	0	0	0	0	0.110997	0.061143	0.031946	0.264345	0.164555	0.300746	0.174858	0	0	0.411764	0	0	0	0	0	0.922224
ENSG00000286117.2	LOC105372573	0	0	0	0	0	0	0	0.165564	0.123154	0	0.243065	0	0.081401	0.178486	0	0	0	0	0	0	0	0	0
ENSG00000286118.1	NA	0	0	0	0.261909	0.264389	0	0	0	0	0	0	0	0	0	0	0	0	0	0	0.373645	0	0	0.230556
ENSG00000286119.1	NA	0	0	0	0	0	0	0	0	0	0	0	0	0	0	0	0	0	0	0	0	0	0	0
ENSG00000286120.1	NA	0	0	0	0	0	0	0	0	0	0	0	0	0	0	0	0	0	0	0	0	0	0	0
ENSG00000286121.1	NA	0	0	0	0	0	0	0	0	0	0	0	0	0	0	0	0	0	0	0	0	0	0	0
ENSG00000286122.1	NA	1.23048	0	0.780618	0.261909	0	0.625141	0	0	0.040679	0	0.091969	0	0.020013	0.02196	0.586754	0.631048	0	0.319878	0	0	0	0	0
ENSG00000286123.1	NA	0	0	0	0	0	0	0.094386	0	0	0	0	0	0.093706	0.102715	0	0	0	0	0	0	0	0	0
ENSG00000286124.1	NA	0	0	0	0	0	0	0	0	0	0	0	0	0	0	0	0	0	0	0	0	0	0	0
ENSG00000286125.1	ZIM2-AS1	0	0	0	0.523818	0	0	0.040623	0	0.085709	0.062505	0.078596	0.082766	0.035426	0.021076	0.293377	0	0.617646	0	0.125604	0.249097	0	0.309087	0
ENSG00000286126.1	NA	0	0	0	0	0	0	0	0	0	0	0	0	0	0	0	0	0	0	0	0	0	0	0
ENSG00000286127.1	NA	0	0	0	0	0	0	0	0	0	0	0	0	0	0	0	0	0	0	0	0	0	0	0
ENSG00000286128.1	NA	0.30762	0	0	0	0	0	0	0.207066	0.138671	0.144623	0.286693	0.251747	0	0	0	0	0	0	0	0	0.398165	0	0
ENSG00000286129.1	NA	8.37116	8.24037	0	14.7809	14.1627	17.1859	2.18837	2.30239	1.56577	2.91164	2.23685	2.07266	2.05367	2.17605	16.0967	16.218	10.9816	16.537	9.68258	17.574	18.3927	15.6539	15.7828
ENSG00000286130.1	NA	0.61524	2.50827	4.76889	0	0	0	0	0	0	0.132973	0	0	0	0	0	0	0	0	0.125604	0	0	0	0
ENSG00000286131.1	NA	0	0	0	0	0	0	0	0	0	0	0	0	0	0	0	0	0	0	0	0	0	0	0
ENSG00000286132.1	NA	1.57177	1.29989	0	0.625274	0.279253	0.351316	0.69123	0.345114	0.221968	0.552165	0.149461	0.180306	0.183579	0.419934	1.90746	0	0.590918	0	0	0	0	0	0
ENSG00000286133.2	NA	0	0	0	0	0	0	0	0	0	0	0	0	0	0	0	0	0	0	0	0	0	0	0
ENSG00000286134.2	NA	0	0.457489	0	0	0	0.312571	0	0	0	0	0	0	0	0	0	0	0	0	0.125769	0.249747	0	0	0
ENSG00000286135.1	LOC112577516	0	0	0	0	0	0	0	0	0	0	0	0	0	0	0	0	0	0	0	0	0	0	0
ENSG00000286136.2	NA	0	0	0	0.261909	0	1.25028	0.216281	0.163688	0.493085	0.337647	0.157826	0.103297	0.215317	0.177116	0	0.315524	0	0	0	0.124548	0.398165	0.618174	0.230556
ENSG00000286138.1	NA	1.23048	2.05222	0.780618	0	0	0	0.140362	0.070876	0.142164	0	0.136556	0.13389	0	0.076528	0.293377	0.631048	0	0	0.062802	0	0	0	0
ENSG00000286140.1	DERPC	0	0	0	0	0	0	3.6322	6.03649	4.94166	5.80908	4.57474	8.27876	6.09299	8.34034	0	0	0	0	0	0	0	0	0
ENSG00000286141.1	NA	0	0	0	0	0	0	0	0	0	0	0	0	0	0	0	0	0	0	0	0	0	0	0
ENSG00000286142.2	NA	0	0	0	0	0	0	0	0	0	0	0	0	0	0	0	0	0	0	0	0	0	0	0
ENSG00000286143.1	NA	0	0	0	0	0	0	0	0	0	0	0	0.140886	0	0	0	0	0	0	0	0	0	0	0
ENSG00000286144.1	NA	0	0	0	0	0.264389	0	0	0	0	0	0	0	0	0	0	0	0	0	0	0	0	0	0
ENSG00000286145.2	NA	0.92286	0.228025	0	0.261909	0.528779	0.625141	0.748742	0	0.051036	0	0.215544	0.067197	0.120205	0.110015	0	0.315524	0.617646	0	0	0.124548	0	0	0.230556
ENSG00000286146.1	NA	0	0	0	0	0	0	0	0	0	0	0	0	0	0	0	0	0	0	0.062802	0	0	0	0
ENSG00000286147.1	NA	7.97305	4.32696	6.3914	3.62285	1.32195	3.53079	0.096759	0.02436	0.049074	0.012614	0	0.011595	0.024152	0.013252	5.75376	3.93493	2.656	0	0.064236	0	0	0.618174	0.922224
ENSG00000286150.1	NA	0	0	0	0	0	0	0	0	0	0	0	0	0	0	0	0	0	0	0	0	0	0	0
ENSG00000286151.1	NA	0	0	0	0	0	0	0	0.068962	0	0	0.066441	0.065154	0.47545	0.07448	0	0	0	0	0	0	0	0	0
ENSG00000286152.1	NA	0	0	0	0	0	0	0	0	0	0	0	0	0	0	0	0	0	0	0	0	0	0	0
ENSG00000286153.1	NA	0	0	0	0.261909	0	0	0.187807	0.063102	0.126939	0.228299	0.335047	0.179747	0.343315	0.239692	0.293377	0.315524	0	3.19878	1.88406	2.61552	2.38899	4.32722	2.53612
ENSG00000286154.1	NA	0	0	0	0.523817	0	0	0	0	0	0.181704	0	0	0	0	0	0	0	0	0	0	0.398165	0	0
ENSG00000286155.1	NA	0	0	0	0	0	0	0.827183	1.40679	0.556104	0.567929	1.34065	1.81141	1.89564	0	0	0	0	0	0	0	0	0	0
ENSG00000286156.1	NA	0	0	0	0	0.47819	0.985887	0.054989	0.055479	0	0.156523	0	0.056437	0	0	0	0.661785	0	1.84351	0.214973	0.69849	0.420603	0.750721	0.340311
ENSG00000286157.1	NA	0	0	0	0	0	0	0	0	0	0	0	0	0	0	0	0	0	0	0	0	0	0	0
ENSG00000286158.1	NA	0	0	0	0	0	0	0	0	0	0	0	0	0	0.343775	0	0	0	0	0	0	0	0	0
ENSG00000286159.1	NA	0	0	0	0	0	0	0.174838	0.141012	0.141795	0.072856	0.578442	0.401478	0.453149	0.229446	0	0	0	0	0	0	0	0	0
ENSG00000286160.2	NA	0	0	0	0	0	0	0	0	0	0	0	0	0	0	0	0	0	0	0	0	0	0	0
ENSG00000286161.1	NA	0	0	0	0	0	0	1.27849	0	0.63094	0.693238	1.77524	0.716777	1.42071	0.56213	0	0	0	0	0	0	0	0	0
ENSG00000286162.2	NA	0	1.59617	0	2.35718	2.11511	2.18799	0.996319	1.39497	0.868239	0.85608	0.969399	0.650759	0.740437	1.1878	2.93377	2.83971	1.44118	0.319878	1.44445	1.49458	1.99083	1.23635	0.922224
ENSG00000286163.1	NA	0	0	0	0	0	0	0	0	0	0.149911	0	0	0	0	0.293377	0	0	0	0	0	0	0	0
ENSG00000286164.1	NA	0	0	0	0	0	0	0	0	0	0	0	0	0	0	0	0	0	0	0	0	0	0	0
ENSG00000286165.1	NA	0	0	0	0	0	0	0	0	0	0	0	0	0	0	0	0	0	0	0	0	0	0	0
ENSG00000286167.1	NA	0	0	0	0	0	0	0	0	0	0	0	0	0	0	0	0	0	0	0	0	0	0	0
ENSG00000286168.2	NA	0	0	0	0	0	0	0	0	0	0	0.391997	0	0	0	0	0	0	0	0	0	0	0	0
ENSG00000286170.1	NA	0	0	0	0	0	0	0	0	0	0	0	0	0	0	0	0	0	0	0	0	0	0	0
ENSG00000286171.1	NA	3.99906	1.59617	3.90309	1.30954	0.528779	1.56285	0	0	0	0	0	0	0	0	0.293377	0.631048	0.411764	0	1.50725	0.622742	1.1945	1.23635	1.38333
ENSG00000286172.1	RNVU1-8	0	0	0	0	0	0	0	0	0	0	0	0	0	0	0	0	0	0	0	0	0	0	0
ENSG00000286173.1	NA	0	0	0	0	0	0	0	0	0	0	0	0	0	0	0	0	0	0	0	0	0	0	0
ENSG00000286174.1	NA	0	0	0	0	0	0	0	0	0.058766	0	0.056434	0	0	0	0	0	0	0	0	0	0	0	0
ENSG00000286175.1	NA	0	0	0	0	0	0	0	0	0	0	0	0	0	0	0	0	0	0	0	0	0	0	0
ENSG00000286176.2	LOC107986257	0	0	0	0	0	0	0.413376	0.462085	0.254559	0.465298	0.066417	0.276706	0.082402	0.045183	0	0	0.411764	0.639756	0.062802	0	0	0	0
ENSG00000286177.1	LOC105372401	0.92286	0	2.34185	0	0	0	0.471367	0.518663	0.283178	0.493028	0.562847	0.347893	0.554225	0.327785	0.293553	0	0	0	0	0.124548	0	0	0
ENSG00000286179.1	NA	0	0	0	0	0	0	0	0	0	0	0	0	0	0	0	0	0	0	0	0	0	0	0
ENSG00000286180.1	NA	0.30762	0	0	0	0	0	0	0	0	0	0	0	0	0	0	0	0	0	0	0	0	0	0
ENSG00000286181.1	NA	0	0	0	0	0	0	0.016444	0	0.016582	0	0.031195	0.03169	0.048234	0.148598	0	0	0	0	0	0	0	0	0
ENSG00000286182.1	NA	0	0	0	0	0	0	0	0	0	0	0	0	0	0	0	0	0	0	0	0	0	0	0
ENSG00000286183.1	NA	0	0	0	0	0	0	0	0	0	0	0	0	0	0	0	0	0	0	0	0	0	0	0
ENSG00000286185.1	NA	9.15812	8.63614	3.34232	16.0186	22.0553	19.5855	0.008676	0.014139	0.093212	0.01704	0.125494	0.06098	0.079886	0.084427	22.9699	16.9263	19.1295	39.363	29.7858	28.6292	79.6539	82.7869	70.8088
ENSG00000286186.1	NA	0.30762	0	0.780618	0	0	0	0.020626	0.124785	0.188259	0.043006	0.200723	0.039518	0.144071	0.18067	0	0	0	0	0	0	0	0	0.461112
ENSG00000286187.1	NA	0	0	0	0	0	0	0	0	0	0	0	0	0	0	0	0	0	0	0	0	0	0	0
ENSG00000286188.1	NA	0	0	0	0	0	0	0	0	0	0	0	0	0	0	0	0	0	0	0	0	0	0	0
ENSG00000286189.1	NA	0	0	0	0	0	0.312571	0	0	0	0	0	0	0	0	0	0	0.205882	0	0.062802	0.124548	0	0	0
ENSG00000286190.2	LOC728392	0	0	0	0	0	0	30.4815	27.9728	31.4717	23.7914	33.2334	38.2397	35.3758	32.0337	0	0	0	0	0	0	0	0	0
ENSG00000286191.1	NA	0	0	0	0	0	0	0	0	0	0.03082	0	0	0	0	0	0	0	0	0	0	0	0	0
ENSG00000286192.1	NA	19.7607	22.979	21.0768	36.811	35.0125	28.2789	0.367886	0.088929	0.186549	0.521525	0.122625	0.478733	0.081481	0.232535	27.6484	29.5554	32.2474	29.0487	22.6627	23.519	17.6501	18.8587	17.2651
ENSG00000286193.2	LOC105374727	0	0.228025	0	1.04763	0.264389	0.625141	0	1.13201	0.141808	0.829256	0.716301	0.382146	0.360729	0.076337	0.293377	0.315524	0.205882	0.639756	0.816426	0.249097	0	0	1.15278
ENSG00000286194.1	NA	0	0	0	0.261909	1.32195	0.937712	4.78041	2.42756	5.94194	2.09139	4.29061	4.34234	4.89917	3.97237	0.586754	0.631048	0.205882	0	0.376812	0.124548	0.398165	1.23635	0
ENSG00000286195.1	NA	0	0	0	0	0	0	0	0	0	0	0	0	0	0	0	0	0	0	0	0	0	0	0
ENSG00000286196.1	NA	0	0.228025	0	0.261909	0	0	0	0	0.082655	0.028318	0.026442	0	0.054202	0	0	0	0	0	0	0	0	0	0
ENSG00000286197.1	NA	0	0	0	0	0	0	0	0	0	0	0	0	0	0	0	0	0	0	0	0	0	0	0
ENSG00000286198.1	NA	0	0	0	0	0	0	0	0.019854	0	0	0	0	0	0	0	0	0	0	0	0	0	0	0
ENSG00000286199.1	NA	0	0	0	0	0	0	0	0	0	0	0	0	0	0	0	0	0	0	0	0	0	0	0
ENSG00000286201.1	NA	0	0	0	0	0	0	0.061292	0.026448	0.115471	0.164404	0.042607	0.083965	0.017488	0.143946	0	0	0.205882	0	0	0	0	0	0
ENSG00000286202.1	NA	0	0	0	0	0	0	0	0	0	0	0	0	0	0	0	0	0	0	0	0	0	0	0
ENSG00000286203.1	NA	0	0	0	0	0	0	0	0	0	0	0	0	0	0	0	0	0	0	0	0	0	0	0
ENSG00000286204.1	NA	0	0	0	0	0	0	0	0	0	0	0	0	0	0	0	0	0	0	0	0	0	0	0
ENSG00000286205.1	NA	0	0	0	0	0	0	0.076605	0.115864	0.116479	0.079791	0.186353	0.109911	0.038173	0.083753	0	0	0	0	0	0	0	0	0
ENSG00000286206.1	NA	0	0	0	0	0	0	0	0	0	0	0	0	0	0	0	0	0	0	0	0	0	0	0
ENSG00000286207.1	NA	0	0	0	0	0	0	0.911274	1.29402	1.11028	0.844268	0.700655	0.677301	0.539014	0.758987	0.293377	0	0	0	0.062802	0	0	0	0
ENSG00000286208.1	NA	0	0	0	0	0	0	0	0	0	0	0	0	0	0	0	0	0	0	0	0	0	0	0
ENSG00000286209.1	NA	0	0	0	0	0	0	0	0	0	0	0	0	0	0	0	0	0	0	0	0	0	0	0
ENSG00000286210.1	NA	0	0	0	0	0	0	0	0	0	0	0	0	0	0	0	0	0	0	0	0	0	0	0
ENSG00000286211.1	NA	0	0	0	0	0	0	0	0	0	0	0	0	0	0	0	0	0	0	0	0	0	0	0
ENSG00000286212.2	NA	0	0	0	0	0	0	0	0	0	0	0	0	0	0	0	0.315524	0	0	0	0	0	0	0
ENSG00000286213.1	NA	0	0	0	0	0	0	0	0	0	0	0	0	0	0	0	0	0	0	0	0	0	0	0
ENSG00000286214.1	NA	0.30762	0.228025	3.12247	1.04763	0.528779	0.312571	0.043672	0.021984	0.022152	0.015186	0.077921	0.034904	0.050887	0.031913	1.17351	0.946571	1.64706	0	0	0	0	0	0
ENSG00000286215.1	NA	0	0	0	0.261909	0	0.312571	0.043024	0.850747	0.259518	0.920774	0.305633	0.212266	0.216582	0.230932	0.880131	0.315523	0.411764	0	0.062802	0	0	0	0.461112
ENSG00000286216.1	NA	0.30762	0.228025	1.56123	0	0	0.625141	0.746647	0.342709	0.206258	0.423572	0.264149	0.259039	0.270042	0.074029	0	0	0.330613	0	0.125743	0	0	0	0.230556
ENSG00000286217.2	NA	0	0	0	0	0	0	0	0	0	0	0	0	0	0	0	0	0	0	0	0	0	0	0
ENSG00000286218.2	NA	0	0	0	0	0	0	0	0	0	0	0	0	0	0	0	0	0	0	0	0	0	0	0
ENSG00000286219.1	NOTCH2NLC	0	0	5.46432	17.4605	22.8559	30.2583	12.1001	10.4491	10.1508	8.99107	24.3773	26.3471	23.7238	22.0691	25.9292	13.8715	22.4908	29.3982	23.2217	27.1337	23.2774	23.1752	26.4084
ENSG00000286220.1	NA	3.45993	3.21427	0.805225	0.532788	0	0	0	0	0	0	0	0	0	0	0.293377	0.974462	0.411764	0.319878	0	0	0	0	0.230556
ENSG00000286221.1	NA	0	0	0	0	0	0	0	0	0.073825	0.155601	0	0.05119	0.055858	0	0	0	0	0	0	0	0	0	0
ENSG00000286222.1	NA	0	0	0	0	0	0	0	0	0	0	0	0	0	0	0	0	0	0	0	0	0	0	0
ENSG00000286223.1	NA	0.92286	0	0	0.261909	0	0	0.200061	0.270232	0	0.069322	0	0.194363	0.066949	0.07325	0	0	0	0	0	0.124548	0	0	0.461112
ENSG00000286224.1	NA	0	0	0	0	0	0	0	0	0	0	0	0	0	0	0.293377	0	0	0	0	0	0	0	0
ENSG00000286225.1	NA	0	0	0	0	0	0	0	0	0	0	0	0	0	0.123518	0	0	0	0	0	0	0	0	0
ENSG00000286226.1	NA	0	0	0	0	0	0	0	0	0.528647	0	0.253985	0	0	0	0	0	0	0	0	0	0	0	0
ENSG00000286227.1	LOC105374823	0	0	0	0	0	0	0	0	0	0	0	0	0	0	0	0	0	0	0	0	0	0	0
ENSG00000286229.1	NA	0	0	0	0	0	0	0	0	0	0	0	0	0	0	0	0	0	0	0	0	0	0	0
ENSG00000286230.1	NA	0	0	0	0.263905	0	0.312571	0.130982	0	0	0.033728	0.126003	0	0	0	0	0.631048	0	0	0	0	0	0	0
ENSG00000286231.1	NA	0	0	0	0	0	0	1.02545	1.53596	1.37061	2.30347	1.96878	1.65439	2.0497	0.890679	0	0	0	0	0	0	0	0	0
ENSG00000286232.1	NA	0	0	0	0	0	0	0	0	0.08606	0	0	0.016262	0	0	0	0	0	0	0	0	0	0	0
ENSG00000286233.1	NA	0	0	0	0	0	0	0	0	0	0	0	0	0	0	0	0	0	0	0	0	0	0	0
ENSG00000286234.1	NA	0	0	0	0	0	0	0.053862	0.108703	0.109152	0.056058	0	0.05145	0	0	0	0	0	0	0	0	0	0	0
ENSG00000286235.1	NA	27.1131	26.2636	3.37794	24.0805	9.98337	19.0979	0	0	0	0.126062	0	0	0	0	0	13.4664	12.2283	0	6.01036	11.5018	0	12.5042	16.6457
ENSG00000286236.1	NA	0	0	0	0.261909	0	0	0	0	0.07474	0.153465	0	0	0	0	0.293377	0	0	0	0.062802	0	0	0	0
ENSG00000286237.1	ARMCX5-GPRASP2	9.2286	0	6.24494	0	1.85072	1.25028	0.064772	0.215341	0.451602	0.18777	0.428727	0.176238	0.249777	0.095548	5.57416	3.15524	0	2.55902	1.06763	1.37003	0.796331	2.4727	0.461112
ENSG00000286238.1	NA	0	0	0	0	0	0	0	0	0	0	0.048043	0	0	0	0	0	0	0	0	0	0	0	0
ENSG00000286239.1	NA	0	0	0	0	0	0	0.077561	0.242603	0.533128	0.153414	0.443525	0.268782	0.381657	0.148074	0	0	0	0	0	0	0	0	0
ENSG00000286240.1	NA	0.30762	0.228025	2.34185	0	0	0	0	0	0	0	0	0.04987	0	0	0.293377	0.315524	0.205882	0	0	0	0.796331	0	0
ENSG00000286241.1	NA	0.61524	0	0	0	0	0	0	0	0	0	0.015122	0	0	0	0	0	0	0	0	0	0	0	0
ENSG00000286242.1	NA	0.30762	0.228025	0	0.261909	0	0	0.715096	0.310003	0.620289	0.318205	0.695585	0.388709	0.202735	0.5555	0	0	0	0	0	0	0	0.309087	0
ENSG00000286243.1	NA	0	0	0	0	0	0	0	0	0	0	0	0	0	0	0	0	0	0	0	0	0	0	0
ENSG00000286244.1	NA	0	0	0	0	0	0	0.152303	0.308884	0.153931	0	0	0	0.150616	0.164947	0	0	0	0	0	0	0	0	0
ENSG00000286245.1	NA	0	0	0	0	0	0	0	0	0.031149	0.016012	0	0.029433	0	0.01682	0	0	0	0	0	0	0	0	0
ENSG00000286246.1	NA	0	0	0	0	0	0	0	0	0	0	0	0	0	0	0	0	0	0	0	0	0	0	0
ENSG00000286247.1	NA	0	0	0	0	0	0	0	0	0	0	0	0	0	0	0	0	0	0	0	0	0	0	0
ENSG00000286248.1	NA	0	0	0	0	0	0	0.096852	0.141329	0.045307	0.214502	0.208251	0.088794	0.213413	0.229218	0	0	0	0	0	0.119911	0	0.922406	0
ENSG00000286249.1	NA	0	0.228025	0	0	0	0	0	0	0	0	0	0	0	0	0	0	0	0	0	0	0	0	0.230556
ENSG00000286250.1	NA	0	0	0	0	0	0	0	0	0	0	0	0	0	0	0	0	0	0	0	0	0	0	0
ENSG00000286251.2	NA	0	0	0	0	0	0	0	0	0	0	0	0	0	0	0	0	0	0	0	0	0	0	0
ENSG00000286252.1	NA	0	0	0	0	0	0	0	0	0	0	1.46362	0	0	0	0	0	0	0	0	0	0	0	0
ENSG00000286253.1	NA	0	0	0	0	0	0	0	0	0	0	0	0	0	0	0	0	0	0	0	0	0	0	0
ENSG00000286254.1	NA	0	0	0	0	0	0	0	0	0	0	0	0	0	0	0	0	0	0	0	0	0	0	0
ENSG00000286255.1	NA	0	0	0	0	0	0	0	0	0	0	0	0	0	0	0	0	0	0	0	0	0	0	0
ENSG00000286256.2	NA	0	0	0	0	0	0	0.050408	0.050858	0.306489	0	0.931888	0.529824	0.702749	0.605625	0	0	0	0	0	0	0	0	0
ENSG00000286257.2	NA	0	0	0.813752	0	0	0	0	0	0.138079	0	0	0	0	0	0	0	0	0	0	0	0	0	0
ENSG00000286258.1	NA	0	0	0	0	0	0	0	0	0	0	0	0	0	0	0	0	0	0	0	0	0	0	0
ENSG00000286259.1	NA	0	0	0	0	0	0	0	0	0	0	0	0.020966	0	0	0	0	0	0	0	0	0	0	0
ENSG00000286260.1	NA	0	0	0	0	0	0	0	0	0	0	0	0	0	0	0	0	0	0	0	0	0	0	0
ENSG00000286262.1	NA	0	0	0	0	0	0	0	0	0	0	0	0	0	0	0	0	0	0	0	0	0	0	0
ENSG00000286263.1	NA	0	0	0	0	0	0	0	0	0	0	0	0	0.01672	0	0	0.315524	0	0	0.062802	0	0	0	0
ENSG00000286264.2	LOC114841035	21.841	17.1019	18.7348	37.7148	54.7286	43.7599	11.5081	9.14674	12.6102	12.3811	10.7552	16.4704	10.8031	7.70705	34.9118	41.3336	48.5882	0	49.9276	48.3248	35.4328	33.9996	47.264
ENSG00000286266.1	NA	0	0	0	0	0	0	0	0	0	0	0	0	0	0	0	0	0	0	0	0	0	0	0
ENSG00000286268.1	NA	0	0	0	0	0	0	0.463377	0.28454	0.619289	0.136974	0.224801	0.267341	0.410392	0.226131	0	0	0	0	0	0	0	0	0
ENSG00000286269.1	NA	0	0	0.780618	0	0	0	0	0	0.040445	0	0	0	0	0	0	0.315524	0	0.319878	0	0.124548	0	0	0
ENSG00000286270.2	NA	0	0	0	0.261909	0.264389	0	0	0.132243	0	0	0.191142	0.062494	0	0	0.586754	0.315524	0.617646	0	0	0	0	0	0
ENSG00000286271.2	NA	0	0	0	0	0	0	0.041584	0.035769	0	0.086612	0	0	0.118234	0.08425	0	0	0	0	0	0	0	0	0
ENSG00000286272.1	NA	0	0.228025	0	0	0	0	0	0	0	0	0	0	0	0	0	0.631048	0	0	0.062802	0.373645	0	0.927262	0.461112
ENSG00000286273.1	NA	0	0	0	0	0	0	0	0	0	0	0	0	0	0	0	0	0	0	0	0	0	0	0
ENSG00000286274.1	NA	0	0	3.12247	0	0	0	0	0	0	0.016092	0	0	0	0	0	0	0	0	0	0	0	0	0
ENSG00000286275.1	NA	0	0	0	0	0	0	0	0	0	0	0	0	0	0	0	0	0	0	0	0	0	0	0
ENSG00000286276.1	NA	0	0	0	0	0	0	1.19413	0.24179	0.483177	0.495527	1.39376	0.453713	0.591768	0.129682	0	0	0	0	0	0	0	0	0
ENSG00000286277.1	NA	0	0.45605	0.780618	0	0	0	0	0	0	0	0	0	0	0	0	0	0	0	0	0.249097	0	0.309087	0
ENSG00000286278.1	NA	0	0	0	0	0	0	0	0	0	0	0	0	0	0	0	0	0	0	0	0	0	0	0
ENSG00000286279.1	NA	0.30762	0	0	0	0	0	0	0	0.035625	0	0	0	0	0	0	0	0	0	0	0	0	0	0
ENSG00000286280.1	NA	0	0	0	0	0	0	0	0	0	0	0	0	0	0	0	0	0	0	0	0	0	0	0
ENSG00000286281.1	NA	0	0	0	0	0	0	0	0	0	0.021559	0.020124	0	0.061904	0	0	0	0	0	0	0.124548	0	0.618174	0.691668
ENSG00000286282.1	NA	0	0	0	0	0	0	0	0	0	0	0	0	0	0	0	0	0	0	0	0	0	0	0
ENSG00000286283.1	NA	0	0	0	0	0	0	0	0	0	0	0	0	0	0	0	0	0	0	0	0	0	0	0
ENSG00000286284.1	NA	0	0	0	0	0	0	0	0	0	0	0	0	0	0	0	0	0	0	0	0	0	0	0
ENSG00000286285.1	NA	0	0	0	0	0	0	0	0	0.033106	0.017018	0	0	0	0	0	0.315524	0	0	0	0	0	0.618174	0
ENSG00000286286.1	NA	0	0	0	0	0	0	0	0	0.205013	0	0	0	0	0	0	0	0	0	0	0	0	0	0
ENSG00000286288.1	NA	0	1.8242	0.780618	0.261909	0	0.312571	0.77881	0.296533	1.02107	0.385208	0.648362	1.38131	0.357035	0.264755	1.76026	0.946571	0.205882	6.39756	7.78745	4.85739	7.16697	9.27262	3.91945
ENSG00000286289.1	LOC107984270	0	0	0	0	0	0	0	0	0	0	0	0	0	0	0	0	0	0	0	0	0	0	0
ENSG00000286290.1	NA	0	0.45605	0.780618	0	0	0	0	0	0	0	0	0	0	0	0	0	0	0	0	0	0	0	0
ENSG00000286291.1	NA	0	0	0	0	0	0	0	0	0	0	0	0	0	0	0	0	0	0.319878	0	0	0.398165	0	0
ENSG00000286292.1	NA	0	0	0	0	0	0	0	0.064527	0	0	0	0	0	0	0	0	0	0	0	0	0	0	0
ENSG00000286293.1	NA	1.10982	2.03592	2.10819	0.540576	0.935822	1.03572	0	0	0.041955	0	0.02813	0.055411	0	0	2.78665	0	0.493717	0.319878	0	0	0.796331	0.927262	0
ENSG00000286294.1	NA	0	0	0	0	0	0	0.034155	0	0	0	0	0	0	0	0.293377	0	0	0	0	0	0	0	0
ENSG00000286295.1	NA	0	0	0	0	0	0	0	0	0	0	0	0	0	0	0	0	0	0	0	0	0	0	0
ENSG00000286296.1	NA	0	0	0	0	0	0	0	0	0	0	0	0	0.061213	0	0	0	0	0	0	0	0	0	0
ENSG00000286297.1	NA	0	0	0	0	0	0	0	0	0	0	0	0	0	0	0	0	0	0	0	0	0	0	0
ENSG00000286299.1	NA	0	0	0	0	0	0	0.08248	0.11083	0	0	0	0.078967	0.027421	0.180514	0	0	0	0	0	0	0	0	0
ENSG00000286300.1	NA	0	0	0	0	0	0	0	0	0	0	0	0	0	0	0	0	0	0	0	0	0	0	0
ENSG00000286301.1	NA	0	0	0	0	0	0	0	0	0	0	0	0	0	0	0	0	0	0	0	0	0	0	0
ENSG00000286302.1	NA	0	0	0	0	0	0	0.050272	0.05072	0	0	0	0	0	0	0	0	0	0	0	0	0	0	0
ENSG00000286303.1	NA	0	0	0.780618	0	0	0	0	0	0	0	0	0	0	0	0	0	0	0	0	0	0	0	0
ENSG00000286305.1	NA	0	0	0	0	0	0	0.369328	0.371835	0.333565	0.321159	0.320185	0.27634	0.511518	0.629469	0	0	0	0	0	0	0	0	0
ENSG00000286306.1	NA	0	0	0	0	0	0	0	0	0	0	0	0	0	0	0	0	0	0	0	0	0	0	0
ENSG00000286307.1	NA	0	0	0	0	0	0	0	0.050304	0	0	0	0.095612	0.024899	0	0	0	0	0	0	0	0	0	0
ENSG00000286308.1	NA	0	0	0	0	0	0	0	0	0	0	0	0	0	0	0	0	0	0	0	0	0	0	0.230556
ENSG00000286309.1	NA	0	0	0	0	0	0	0	0	0	0	0	0	0	0	0	0	0	0	0	0	0	0	0
ENSG00000286310.1	NA	0	0	0	0.261909	0.264389	0	0.129674	0	0	0	0	0	0	0	0	0	0	0	0	0	0	0	0
ENSG00000286311.1	NA	0	0.228025	0	0	0.264389	0	0.046464	0.09374	0.04709	0	0.226051	0.133237	0.185126	0.101531	0	0	0	0.319878	0	0	0	0	0
ENSG00000286312.1	NA	0	0	0	0	0	0	0	0	0	0.196735	0	0	0	0	0	0	0	0	0	0	0	0	0
ENSG00000286313.1	NA	0	0	0	0	0	0	0	0	0	0	0	0	0	0	0	0	0	0	0	0	0	0	0
ENSG00000286314.1	NA	0	0.45605	0	1.83336	0.264389	0.312571	0	0	0.041092	0	0.019715	0	0.020216	0	0	0.315524	0.205882	0.319878	0	0	0	0	0.691668
ENSG00000286315.1	NA	0	0	0	0.261909	0	0	0.072904	0	0.036952	0	0	0	0	0.159437	0	0	0	0	0.062802	0	0	0	0
ENSG00000286316.1	NA	0	0	0	0	0	0	0	0	0	0	0	0	0	0	0	0	0	0	0	0	0	0	0
ENSG00000286317.1	NA	0	0	0	0	0	0	0	0	0	0	0	0	0	0	0	0	0	0	0	0	0	0	0
ENSG00000286318.1	NA	0	0	0	0	0	0	0	0	0	0	0.035355	0	0	0	0	0	0	0	0	0	0	0	0
ENSG00000286319.1	NA	0	0	0	0	0	0	0	0	0.038334	0.158132	0	0	0	0.05643	0	0	0	0.319878	0	0	0	0	0
ENSG00000286320.1	NA	0	0	0	0	0	0	0	0.018032	0.036311	0.055993	0	0	0	0	0	0	0	0	0	0	0	0	0
ENSG00000286321.1	NA	0	0	0	0	0	0	0	0	0	0	0	0	0	0	0	0	0	0	0	0	0	0	0
ENSG00000286322.1	NA	0	0	0	0	0	0	0	0	0	0	0	0	0	0	0	0	0	0	0	0	0	0	0
ENSG00000286323.1	NA	0	0	0	0	0	0	0	0	0	0	0	0	0	0	0	0	0	0	0	0	0	0	0
ENSG00000286324.1	NA	0	0	0	0	0	0	0	0	0	0	0	0	0	0	0	0	0	0	0	0	0	0	0
ENSG00000286325.1	NA	0	0	0	0	0	0	0	0	0	0	0	0	0	0	0	0	0	0	0	0	0	0	0
ENSG00000286326.1	NA	0	0	0	0	0	0	0.252498	0.356653	0.255869	0.157703	0.245677	0.19301	0.201147	0.27578	0	0	0.205882	0	0	0	0	0	0
ENSG00000286327.1	NA	0	0	0	0	0	0	0.127557	0.055068	0	0.056998	0.141867	0.01746	0.09093	0.059868	0	0	0	0	0	0	0	0	0.230556
ENSG00000286328.1	NA	0	0	0	0	0	0	0	0	0	0	0	0	0	0	0	0	0	0	0	0	0	0	0
ENSG00000286329.1	LOC105377177	0	0	0	0	0	0	0	0	0	0.060898	0	0	0	0.031971	0	0	0	0	0	0	0	0	0
ENSG00000286330.1	LOC105370259	0.92286	0	0	0	0	0.625141	0	0.172925	0	0	0	0	0	0	0	0	0	0	0	0	0	0	0
ENSG00000286331.1	NA	0	0	0	0	0	0	0	0.250473	0	0.253492	0.239052	0.231172	0.48353	0.264413	0	0	0	0	0	0	0	0	0
ENSG00000286332.1	NA	0	0	0	0	0	0	0	0	0	0.040693	0	0	0	0	0.293377	0	0	0	0	0	0	0	0
ENSG00000286333.1	NA	0	0	0	0	0	0	0.054987	0	0.027877	0.028652	0	0	0.027421	0.030086	0	0	0	0	0	0	0	0	0
ENSG00000286334.1	NA	0	0	0	0	0	0	0	0	0	0	0.16827	0	0	0	0	0	0	0	0	0	0	0	0
ENSG00000286335.1	NA	0	0	0	0	0	0	0	0	0	0	0	0	0	0	0	0	0	0	0	0	0	0	0
ENSG00000286337.1	NA	0	0	0	0	0	0	0	0	0	0.340328	0.319729	0.155562	0	0	0	0	0	0	0	0	0	0	0
ENSG00000286338.1	NA	0	0	0	0	0	0	0	0	0	0	0	0	0	0	0	0	0	0	0	0	0	0	0
ENSG00000286339.1	NA	1.23048	0.228025	0	4.71436	3.96584	3.43828	1.51011	1.07752	2.15823	1.1075	2.1603	1.86115	1.32335	1.54741	7.04104	5.67943	4.52941	0	0	0.373645	0	0	0
ENSG00000286340.1	NA	0	0.912099	4.6837	0.523817	0	0.625142	0.315915	0.151343	0.271111	0.405475	0.218869	0.592629	0.14487	0.330233	0.293377	0.315524	0.823528	0.639756	0.251208	0.249097	0	0.618174	0
ENSG00000286341.1	NA	0	0.463128	2.34185	0.292196	0.265423	0.313418	0.094861	0.127492	0	0.032946	0	0.030263	0	0	0	0	0.205882	0	0.126348	0	0	0	0
ENSG00000286342.1	NA	0.92286	0	0	0	0	0	0	0	0	0	0.114434	0	0	0	0	0	0	0	0	0	0	0	0
ENSG00000286343.1	NA	0	0	0	0	0	0	0	0	0	0	0	0	0	0	0	0	0	0	0	0	0	0	0
ENSG00000286344.1	LINC02641	0	0	0	0	0	0	0	0	0	0	0	0	0	0	0	0	0	0	0	0	0	0	0
ENSG00000286345.1	NA	0	0	0	0	0	0	0	0	0	0	0	0	0	0	0	0	0	0	0	0	0	0	0
ENSG00000286346.1	NA	0	0	0	0	0	0	0	0	0	0	0	0	0	0	0	0	0	0	0	0	0	0	0
ENSG00000286347.1	NA	0	0	0	0	0	0	0.066439	0	0	0.10383	0.129302	0.063578	0.099357	0.072669	0.293377	0	0	0	0	0	0	0	0
ENSG00000286348.1	NA	0	0	0	0	0	0	0	0	0	0	0	0	0.010007	0	0	0	0	0	0	0	0	0	0
ENSG00000286349.1	NA	0.30762	0.912099	0	0.261909	0	0	0.054976	0	0	0	0.053489	0.052509	0	0	0	0.315524	0.411764	0.319878	0.62802	0.373645	0.398165	0.618174	0.691668
ENSG00000286350.1	NA	0	0	0	0	0	0	0	0	0	0	0	0	0	0	0	0	0	0	0	0	0	0	0
ENSG00000286351.1	NA	0	0	0	0	0	0	0	0	0.220238	0	0	0	0	0.23514	0	0	0	0	0	0	0	0	0
ENSG00000286352.1	LOC105376975	0	0	0	0	0	0	0	0	0	0	0	0	0	0	0	0	0	0	0	0	0.398165	0	0
ENSG00000286353.1	NA	0	0	0	0	0	0	0	0	0	0	0	0	0	0	0	0	0	0	0	0	0	0	0
ENSG00000286354.1	NA	0	0	0	0	0	0	0	0	0	0	0	0	0	0	0	0	0	0	0	0	0	0	0
ENSG00000286355.1	NA	0	0	0	0	0.527238	0	0.064819	0.19602	0.032858	0.168837	0	0	0.161567	0	0	0	0	0	0	0	0	0	0
ENSG00000286356.1	NA	0	0	0	0	0	0	0	0	0	0	0	0	0	0	0	0	0	0	0	0	0	0	0
ENSG00000286357.1	NA	0	0	0	0	0	0	0	0	0	0	0	0	0	0	0	0	0	0	0	0	0	0	0
ENSG00000286358.1	NA	1.23048	0.228025	0	0.261909	0	0	0.531844	0.285971	0.539155	0.332424	0.448518	0.407071	0.600839	0.542834	0	0	0	0	0	0	0	0	0.230556
ENSG00000286359.1	NA	0	0	0	0	0	0	0	0	0	0	0.142668	0	0	0	0	0	0	0	0	0.498193	0	0	0
ENSG00000286360.1	NA	0	0	0	0	0	0	0.060518	0.122232	0.183932	0.125989	0.235521	0.173327	0.361332	0.066044	0	0	0	0	0	0	0	0	0
ENSG00000286361.1	NA	0	0	0	0	0	0	0	0	0	0	0	0	0	0	0	0	0	0	0	0	0	0	0
ENSG00000286362.1	NA	0	0.228025	0	0.261909	0	0	0	0.074249	0	0	0	0	0.219248	0	0	0	0.205882	0	0.188406	0	0	0	0
ENSG00000286363.1	NA	0	0	0	0	0	0	0	0	0	0	0	0	0	0	0	0	0	0	0	0	0	0	0
ENSG00000286364.1	NA	0	0	0	0	0	0	0	0.041979	0.021128	0.021719	0.040549	0.019958	0	0.045622	0	0	0	0	0	0	0	0	0
ENSG00000286365.1	NA	0	0	0	0	0	0	0.404267	0	0	0	0	0	0	0	0	0	0	0	0	0	0	0	0
ENSG00000286366.1	NA	0.61524	0	0	0.523817	0	0	0.096892	0	0	0.201902	0.219995	0.278177	0.032201	0	0.293377	0.946571	0.205882	0	0.251208	0	0	0	0
ENSG00000286367.1	LOC112268289	0	0	0	0	0	0	1.37973	1.19582	0.960376	1.35663	0.714454	0.793103	0.941865	0.871121	0	0	0	0	0	0	0	0	0
ENSG00000286368.1	NA	0	0	0	0	0	0	0	0	0	0	0	0	0	0	0	0	0	0	0	0	0	0	0
ENSG00000286369.1	NA	0	0	0	0.785726	0.264389	0.937712	0	0	0.473363	0.161675	0	0	0	0.169043	0.88013	0.631048	0.823528	0.319878	0.188406	0.498193	0	0.309087	0
ENSG00000286370.1	NA	0	0	0	0	0	0	0	0	0	0	0	0	0	0	0	0	0	0	0	0	0	0	0
ENSG00000286371.1	NA	0	0	0	0	0	0	0	0	0	0	0	0	0	0	0	0	0	0	0	0	0	0	0
ENSG00000286372.1	NA	0	0	0	0	0	0	0	0	0	0	0	0	0	0	0	0	0	0	0	0	0	0	0
ENSG00000286373.1	NA	0	0.45605	0	0	0.264389	0	0.028963	0	0.029366	0.120724	0	0	0.028883	0.063379	0.586754	0	0.205882	0	0	0	0	0	0
ENSG00000286374.1	NA	0	0	0	0	0	0	0	0	0	0	0	0	0	0	0	0	0	0	0	0	0	0	0
ENSG00000286375.1	NA	0	0	0	0	0	0.625141	0	0	0	0	0.190471	0.249102	0	0	0	0	0	0	0	0	0	0	0
ENSG00000286376.1	NA	0	0	0	0	0	0	0.017947	0	0	0.037425	0.034931	0	0.035823	0	0	0.315524	0	0	0	0	0	0	0
ENSG00000286377.1	NA	0	0	0	0	0	0	0	0	0	0	0	0	0	0	0	0	0	0	0	0	0	0	0
ENSG00000286378.1	LOC105371648	0	0	0	0	0	0	0	0	0.054153	0	0	0	0.017763	0.038984	0	0	0	0	0	0	0	0	0
ENSG00000286379.1	NA	3.0762	2.28025	2.34185	0.261909	0	0.312571	0.036403	0.097756	0.073851	0.025311	0.094472	0.034898	0.036345	0.119658	0.88013	0	0.205882	0	0	0	0.398165	0	0.230556
ENSG00000286380.1	LOC105375501	0	0.228025	0	0	0.264389	0	0	0	0	0	0	0	0	0	0	0	0	0	0	0	0	0	0
ENSG00000286381.1	LOC105373085	0	0	0	0	0	0	0	0	0	0	0	0	0	0	0	0	0	0	0	0	0	0	0
ENSG00000286382.1	NA	0	0	0	0	0	0	0	0	0	0	0	0.287291	0	0	0	0	0	0	0	0	0	0	0
ENSG00000286383.1	NA	0	0	0	0	0	0	0	0	0	0	0	0	0	0	0	0	0	0	0	0	0	0	0
ENSG00000286384.1	NA	0	0	0	0	0	0	0	0	0	0	0	0	0	0	0	0	0	0	0	0	0	0	0
ENSG00000286385.1	NA	0	0.228025	0	0	0	0	0	0	0.135203	0.13861	0.26008	0.12685	0.132392	0.145032	0	0	0	0	0	0	0	0	0
ENSG00000286386.1	NA	0	0	0	0	0	0	0	0	0	0	0	0	0	0	0	0	0	0	0	0	0	0	0
ENSG00000286387.1	NA	0	0	0	0	0	0	0	0	0	0	0	0	0	0	0	0	0	0	0	0	0	0	0
ENSG00000286388.1	NA	1.84572	2.28025	1.56123	4.71436	8.72485	3.43828	4.07909	3.16078	3.94977	3.63712	4.72676	3.96257	3.51826	3.80002	2.34701	2.52419	3.91176	2.8789	5.40097	3.73645	2.78716	4.01813	2.99723
ENSG00000286389.1	LOC105373289	0	0	0	0	0.264389	0	0.063739	0.04281	0.064639	0.075834	0.062027	0.050552	0.035135	0.046523	0	0	0	0	0	0	0	0	0
ENSG00000286390.1	NA	0	0	0	0	0	0	0	0	0	0	0	0	0	0	0	0	0	0	0	0	0	0	0
ENSG00000286391.1	LOC107985206	0	0.45605	0	0	0	0	0	0	0	0	0	0	0	0	0	0	0	0	0	0	0	0	0
ENSG00000286393.1	NA	0	0	0	0.261909	0	0	0	0	0	0	0	0	0	0	0	0	0	0	0	0	0	0	0
ENSG00000286394.1	NA	0	0	0	0	0	0	0	0	0	0	0	0	0	0	0	0	0	0	0	0	0	0	0
ENSG00000286395.1	NA	0	0	0	0	0	0	0	0	0	0	0	0	0	0	0	0	0	0	0	0	0	0	0
ENSG00000286396.1	NA	0	0	0	0	0	0	0	0	0	0	0	0	0	0	0	0	0	0	0	0	0	0	0
ENSG00000286397.1	NA	0	0	0	0	0	0	0	0	0	0	0	0	0	0	0	0.315524	0	0	0	0	0	0	0
ENSG00000286398.1	NA	0	0	0	0	0	0	0	0	0	0	0	0	0	0	0	0	0	0	0	0	0	0	0
ENSG00000286399.1	NA	0	0	0	0	0	0	0	0	0	0	0	0	0	0	0	0	0	0	0	0	0	0	0
ENSG00000286400.1	NA	0	0	0	0	0	0	0	0	0.041531	0	0	0	0	0	0	0	0	0	0	0	0	0	0
ENSG00000286401.1	NA	0	0	0	0	0	0	0	0	0	0	0	0	0	0	0	0	0	0	0	0	0	0	0
ENSG00000286402.1	NA	0	0	0	0	0	0	0	0	0	0	0	0	0	0	0	0	0	0	0	0	0	0	0
ENSG00000286403.1	NA	0	0	0.780618	0	0	0	0	0	0	0	0	0	0	0	0	0	0	0	0.062802	0	0	0	0.230556
ENSG00000286404.1	NA	0	0	0	0	0	0	0	0	0	0	0.046848	0	0	0	0	0	0	0	0	0	0	0	0
ENSG00000286405.1	NA	0	0	0	0.261909	0	0.625141	0	0	0	0	0	0	0	0	0	0.315524	0.823528	0	0	0	0	0	0
ENSG00000286406.1	NA	0	0	0	0.261909	0	0	0.062572	0	0.019486	0	0	0	0	0	0	0	0.205882	0	0	0	0	0	0
ENSG00000286407.1	NA	0	0	0	0	0	0	0	0	0	0	0	0.29166	0.15226	0	0	0	0	0	0	0	0	0	0
ENSG00000286408.1	NA	0	0.45605	0	1.30954	1.32195	0.625141	0.506154	0.102393	0.409788	0.420446	0.393876	1.15565	0.502275	0.880811	0	0	0.823528	0.639756	0.062802	0.373645	0.398165	0	0.230556
ENSG00000286409.1	NA	0	0	0	0	0	0	0	0	0.061644	0.126615	0	0	0	0	0	0	0	0	0	0	0	0	0
ENSG00000286410.1	NA	0	0	0	0	0	0	0.039976	0	0	0	0	0.076464	0	0	0	0	0	0	0.125604	0	0	0	0
ENSG00000286411.1	NA	0	0	0	0	0	0	0	0	0	0	0.029955	0	0	0	0	0	0	0	0	0	0	0	0
ENSG00000286412.1	NA	0	0	0	0	0	0	0	0	0	0	0	0	0	0	0	0	0	0	0	0	0	0	0
ENSG00000286413.1	NA	0	0	0	0	0	0	0	0	0	0	0	0	0	0	0	0	0	0	0	0	0	0	0
ENSG00000286414.1	NA	0	0	0	0	0	0	0	0	0	0	0	0	0	0	0	0	0	0	0	0	0	0	0
ENSG00000286415.1	NA	1.5381	0.912099	0	0.261909	0	0.707401	0	0	0	0	0	0	0	0	0	0.315524	0.205882	0	0	0.124548	0.796331	0	1.38333
ENSG00000286416.1	NA	0	0	0	0	0	0	0.155235	0.243234	0.087468	0.19783	0.093794	0.167865	0.206581	0.113344	0	0	0.205882	0.319878	0.062802	0.74729	0.398165	0	0
ENSG00000286417.1	NA	0	0	0	0	0	0	0	0	0	0	0	0	0	0	0	0	0	0	0	0	0	0	0
ENSG00000286418.1	NA	0	0	0	0	0	0	0	0	0	0	0	0	0	0	0	0	0	0	0	0	0	0	0
ENSG00000286419.1	NA	0	0	0	0	0	0	0	0	0	0	0	0	0	0	0	0	0	0	0.125604	0	0	0	0
ENSG00000286420.1	NA	0	0	0	0	0	0	0	0	0	0	0	0	0	0	0	0	0	0	0	0	0	0	0
ENSG00000286421.1	LOC105372937	0	0	0	0	0	0	0	0	0	0	0	0	0	0	0	0	0	0	0	0	0	0	0
ENSG00000286422.2	NA	0	0	0	0	0	0	0	0	0	0	0	0	0	0	0	0	0	0	0	0	0	0	0
ENSG00000286423.1	NA	0	0	0	0	0	0	0	0.046666	0.101018	0	0	0	0	0.027259	0	0	0	0	0	0	0	0	0
ENSG00000286424.1	NA	0.61524	0	0	0	0	0	0	0	0	0	0	0	0	0	0	0	0	0	0	0	0	0	0
ENSG00000286425.1	NA	0	0	0	0	0	0	0	0	0	0	0	0	0	0	0	0	0	0	0	0	0	0	0
ENSG00000286426.1	NA	0	0.228025	0	0	0	0	0	0	0	0	0	0	0	0	0	0	0	0	0	0	0	0	0
ENSG00000286427.1	NA	0	0	0	0	0	0	0.110292	0.074134	0	0.076591	0	0.03517	0	0	0	0	0	0	0	0	0	0	0
ENSG00000286428.1	NA	0	0	0	0	0	0	0	0	0	0	0	0	0	0	0	0	0	0	0	0	0	0	0
ENSG00000286429.1	LOC102724319	0	0	0	0	0	0	0	0	0	0	0	0	0	0	0	0	0	0	0	0	0	0	0
ENSG00000286430.1	NA	0	0	0	0	0	0	0.10291	0.1041	0	0	0	0.097887	0	0	0	0	0	0	0	0	0	0	0
ENSG00000286431.1	NA	0	0.684074	0	0	0	0	0.63357	0.675862	0.496429	0.319593	0.439941	0.450309	0.33215	0.164954	0.586754	0	0.205882	0	0.062802	0.249097	0.398165	0	0
ENSG00000286432.1	NA	0	0	0	0	0	0	0	0	0	0	0	0	0	0	0	0	0	0	0	0	0	0	0
ENSG00000286433.1	NA	0	0	0	0	0	0	0	0	0	0	0	0.307845	0	0	0	0	0	0	0	0	0	0	0
ENSG00000286434.1	NA	0	0	0	0	0	0	0	0	0	0	0	0	0	0	0	0	0	0	0	0	0	0	0
ENSG00000286435.1	NA	0	0	0	0	0	0	0	0.142972	0	0	0	0	0	0	0	0	0	0.319878	0.188406	0	0	0	0.461112
ENSG00000286436.1	NA	0	0	0	0	0	0	0	0	0	0	0	0	0	0	0	0	0	0	0	0	0	0	0
ENSG00000286437.1	NA	0	0	0	0	0	0	0	0	0.092219	0	0.176646	0	0	0	0	0	0	0	0	0	0	0	0
ENSG00000286438.1	NA	0	0	0	0	0	0	0	0	0	0	0	0	0	0	0	0	0	0	0	0	0	0	0
ENSG00000286439.1	NA	0	0	0	0	0	0	0	0	0	0	0	0	0	0	0	0	0	0	0	0	0	0	0
ENSG00000286440.1	NA	0	0	0	0	0	0	0	0.165338	0	0	0	0.154221	0	0	0	0	0	0	0	0	0	0	0
ENSG00000286441.1	LOC107986376	0	0	0	0	0	0	0	0	0	0	0	0	0	0	0	0	0	0	0	0	0	0	0
ENSG00000286442.1	NA	0	0	0	0	0	0	0	0	0	0	0	0	0	0	0	0	0	0	0	0	0	0	0
ENSG00000286443.1	NA	0	0	0	0	0	0	0.187448	0.189234	0.25319	0.065003	0	0.059641	0	0	0	0	0	0	0	0	0	0	0
ENSG00000286444.1	NA	0	0	0	0	0	0	0	0.076937	0.154438	0.32915	0.148095	0.14526	0.07566	0.165915	0	0	0	0	0	0	0	0	0
ENSG00000286445.1	NA	0	0	0	0.261909	0	0	0.394553	0.079728	0.159812	0.164053	0.153535	0	0.078426	0	0	0	0	0	0	0	0	0	0
ENSG00000286446.1	NA	0	0	0	0	0	0	0	0	0	0	0	0	0	0	0	0	0	0	0	0	0	0	0
ENSG00000286447.1	NA	0	0	0	0	0	0	0	0	0	0	0	0	0	0	0	0	0	0	0	0	0	0	0
ENSG00000286448.1	NA	0	0	0	0	0	0	0	0	0	0	0	0	0	0	0	0	0	0	0.062802	0.373645	0	0	0
ENSG00000286449.1	NA	0	0.45605	0.780618	0	0	0.625141	0.381102	0.398589	0.460884	0.534987	0.670438	0.576006	0.599915	0.786787	0	0.315524	0	0	0	0	0	0	0
ENSG00000286450.1	NA	0	0	0	0	0	0	0	0	0	0	0	0	0	0	0	0.315524	0.205882	0	0	0	0	0	0
ENSG00000286451.1	NA	0	0.45605	0	0	0	0	0	0	0	0	0	0	0	0	0	0	0	0	0	0	0	0	0
ENSG00000286452.1	NA	0	0	0	0	0	0	0	0	0	0	0	0	0	0	0	0	0	0	0	0	0	0	0
ENSG00000286453.1	NA	0	0	0	0	0	0	0	0	0	0	0	0	0.041807	0	0	0	0	0	0	0	0	0	0
ENSG00000286454.1	NA	0	0	0	0	0	0	0	0	0	0.021655	0	0	0	0	0	0	0	0	0	0	0	0	0
ENSG00000286455.1	NA	0	0	0	0	0	0	0	0	0	0	0	0	0	0	0	0	0	0	0	0	0	0	0
ENSG00000286456.1	NA	0	0	0	0	0	0	0	0	0	0	0	0	0	0	0	0	0	0	0	0	0	0	0
ENSG00000286457.1	NA	0	0	0	0	0	0	0	0	0	0.033826	0.063185	0	0	0	0	0	0	0	0	0	0	0	0
ENSG00000286458.1	NA	0	0	0	0	0	0	0.026704	0	0.027077	0.027831	0.103945	0	0	0	0	0	0	0	0	0	0	0	0
ENSG00000286459.1	NA	0	0	0	0	0	0	0	0.069906	0	0.215974	0.067347	0	0	0	0	0	0	0	0	0	0	0	0
ENSG00000286460.1	NA	0	0	0	0	0	0	0	0	0	0	0	0	0	0	0	0	0	0	0	0	0	0	0
ENSG00000286461.1	NA	0	0	0	0	0	0	0	0	0	0	0	0	0	0	0	0	0	0	0	0	0	0	0
ENSG00000286462.1	NA	0	0	0	0	0	0	0	0	0	0	0	0	0	0	0	0	0	0	0	0	0	0	0
ENSG00000286463.1	NA	0	0	0	0	0	0	0	0	0	0	0	0	0	0	0	0	0	0	0	0	0	0	0
ENSG00000286464.1	NA	0	0	0	0	0	0	0	0	0	0	0	0	0	0	0	0	0	0	0	0	0	0	0
ENSG00000286465.1	NA	0	0	0	0	0	0	0	0	0	0	0	0	0	0	0	0	0	0	0	0	0	0	0
ENSG00000286466.1	NA	0	0	0	0	0	0	0	0	0	0	0	0	0	0	0	0	0	0	0	0	0	0	0
ENSG00000286467.1	NA	0.307765	0	0	0	0	0.312571	0	0	0	0	0	0	0	0	0.293377	0.315524	0	0	0.062802	0	0	0	0.239696
ENSG00000286468.1	NA	0	0	0	0	0	0	0	0	0	0	0	0	0	0	0	0	0	0	0	0	0	0	0
ENSG00000286469.1	NA	0	0	0	0	0	0	0	0	0	0	0	0	0	0	0	0	0	0	0	0	0	0	0
ENSG00000286470.1	NA	0	0	0	0	0	0	0	0	0	0	0	0	0	0	0	0	0	0	0	0	0	0	0
ENSG00000286471.1	NA	0	0	0	0	0	0	0	0	0	0	0.029906	0	0.030645	0	0	0	0	0.319878	1.00483	0.871839	0.796331	0.927262	0.461112
ENSG00000286472.1	NA	1.23048	0.684074	0	0.261909	0.264389	0.312571	0.284816	0	0.163841	0.084172	0	0.115936	0	0	1.46688	1.59915	0.206514	0.639756	0.062802	0.124548	0	0	0
ENSG00000286473.1	NA	0	0	0.780618	0	0	0	0	0	0.009567	0	0	0	0	0	0	0	0.205882	0	0	0	0	0	0
ENSG00000286474.1	NA	0	0	0	0	0	0	0	0	0	0	0	0	0	0	0	0	0	0	0	0	0	0	0
ENSG00000286475.1	NA	0	0	0	0	0	0	0	0	0	0	0	0	0	0	0	0	0.205882	0.319878	0	0	0	0	0.230556
ENSG00000286476.1	NA	0	0	0	0	0	0	0	0	0	0	0	0	0	0	0	0	0	0	0	0	0	0	0
ENSG00000286477.1	LOC102723684	0	0	0	0	0	0	0	0	0	0	0	0	0	0	0	0	0	0	0	0	0	0	0
ENSG00000286478.1	NA	0.61524	0	2.34185	0.523817	0	0.312571	0	0	0	0	0	0	0	0	0	0	0	0	0	0	0	0	0
ENSG00000286479.1	NA	0	0	0	0	0	0	0	0	0	0	0	0	0	0	0	0	0	0	0	0	0	0	0
ENSG00000286480.1	NA	0	0	0	0	0	0	0	0	0	0	0	0	0	0	0	0	0	0	0	0	0	0	0
ENSG00000286481.1	NA	0	0	0	0	0	0	0	0	0	0	0.026011	0	0	0	0	0	0	0	0.062802	0	0	0	0
ENSG00000286482.1	NA	0	0	0	0	0	0	0.062768	0.03161	0.143242	0.245445	0.183252	0.285738	0.172297	0.10313	0	0.631048	0	0.319878	0.125604	0.124548	0.398165	0	0.230556
ENSG00000286483.1	NA	0	0	0	0.261909	0	0.312571	0	0	0	0	0.252821	0	0	0	0.293377	0	0	0	0	0	0	0	0
ENSG00000286484.1	NA	0	0	0	0	0	0	0	0	0	0.072619	0	0	0	0	0	0	0	0	0	0	0	0	0
ENSG00000286485.1	NA	0	0	0	0	0	0	0.104086	0.295126	0.111704	0.063211	0.177094	0.099637	0.302459	0.236494	0	0	0	0	0	0	0	0	0
ENSG00000286486.1	NA	0	0	0	0	0	0	0	0	0	0.02279	0	0	0	0	0	0	0	0	0	0	0	0	0
ENSG00000286487.1	NA	0	0	0	0	0	0	0	0	0	0	0	0	0	0	0	0	0	0	0	0	0	0	0
ENSG00000286488.1	NA	0.30762	0	0	1.11188	0.528779	0.312571	0.835858	0.233346	0.727669	0.687982	0.389961	0.614498	0.628941	0.248516	0.889228	0.631048	0.205882	0	0	0.373645	0.398165	0	0
ENSG00000286489.1	NA	0	0	0	0	0	0	0	0	0	0	0	0	0.088644	0	0	0	0	0	0	0	0	0	0
ENSG00000286490.1	NA	0	0	0	0	0	0	0	0	0	0	0	0	0	0	0	0	0	0	0	0	0	0	0
ENSG00000286491.1	LOC105373044	0	0	0	0	0	0	0	0	0	0	0	0	0	0	0	0	0	0	0	0	0	0	0
ENSG00000286492.1	NA	0	0	0	0	0	0	0	0	0	0	0	0	0	0	0	0	0	0	0	0	0	0	0
ENSG00000286493.1	NA	0	0	0	0	0	0	0	0	0	0	0	0	0	0	0	0	0	0	0	0	0	0	0
ENSG00000286494.1	NA	0	0	0	0	0	0	0	0	0	0	0	0	0	0	0	0	0	0	0	0	0	0	0
ENSG00000286495.1	NA	0	0	0	0	0	0	0	0	0	0	0	0	0	0	0	0	0	0	0	0	0	0	0
ENSG00000286496.1	NA	0	0	0	0.523817	1.58634	0.937712	0.258686	0.391405	0.111379	0.163584	0.183201	0.193352	0.125272	0.289082	0.586754	0.631048	0.411764	0	0	0	0	0	0
ENSG00000286497.1	NA	0	0	0	0	0	0	0	0	0	0	0	0	0	0	0	0	0	0	0	0	0	0	0
ENSG00000286498.1	NA	0	0	0	0	0	0	0	0	0	0	0	0	0	0	0	0	0	0	0	0	0	0	0
ENSG00000286499.1	NA	0	0	0	0	0	0	0	0	0	0	0	0	0	0	0	0	0	0	0	0	0	0	0
ENSG00000286500.1	NA	0	0	0	0	0	0	0	0	0	0	0	0	0	0	0	0	0	0	0	0	0	0	0
ENSG00000286501.1	NA	0	0	0	0	0	0	0	0	0	0.043569	0	0	0	0	0	0	0	0	0	0	0	0	0
ENSG00000286502.1	NA	0	0	0	0	0	0	1.44829	1.25779	0.997299	1.10852	1.20253	0.92975	1.44585	1.07731	0	0	0	0	0	0	0	0	0
ENSG00000286503.1	NA	0	0	0	0	0	0	0.138348	0.140192	0.139876	0	0.134547	0.131198	0	0	0	0	0	0	0	0	0	0	0
ENSG00000286504.1	NA	1.14083	0	0	0	0	0	0.093399	0.225804	0.037889	0.097378	0.191079	0.053693	0.093209	0.184104	0.586754	0.315524	0	0	0	0	0	0	0
ENSG00000286505.1	NA	0	0	0	0	0	0	0.146408	0.118049	0.267199	0.152565	0	0.02803	0	0.096113	0	0	0	0	0	0	0	0	0
ENSG00000286506.1	LOC102724904	0	0	0	0	0	0	0	0	0	0	0	0	0	0	0	0	0	0	0	0	0	0	0
ENSG00000286507.1	NA	0	0	0	0	0	0	0	0	0	0	0	0	0	0	0.293377	0	0	0	0	0	0	0	0
ENSG00000286508.1	NA	0	0	0	0	0	0	0	0	0	0	0	0	0	0	0	0	0	0	0	0	0	0	0
ENSG00000286509.1	NA	0	0	0	0	0	0	0	0	0	0	0	0	0	0	0	0	0	0	0	0	0	0	0
ENSG00000286510.1	NA	0	0	0	0	0	0	0	0	0	0	0	0	0	0	0	0	0	0	0	0	0	0	0
ENSG00000286511.1	NA	4.92192	2.96432	0	0.261909	0.528779	1.25028	0	0	0.089867	0	0	0.031251	0.032559	0	0	0.631048	0.205882	0	0.62802	0.373645	1.99083	0.927262	1.38333
ENSG00000286512.1	NA	0	0	0	0	0	0	0	0.051674	0	0.035661	0	0	0.051315	0.037458	0	0	0	0	0	0	0	0	0
ENSG00000286513.1	NA	0	0	0	0	0	0	0	0	0	0	0	0	0	0	0	0	0	0	0	0	0	0	0
ENSG00000286514.1	NA	0	0	0	0	0	0	0	0	0	0	0	0	0	0	0	0	0	0	0	0	0	0	0
ENSG00000286515.1	NA	0	0	0	0	0	0	0	0	0	0	0	0	0	0	0	0	0	0	0	0	0	0	0
ENSG00000286516.1	NA	0	0	0	0	0	0	0	0	0	0	0	0	0	0	0	0	0	0	0	0	0	0	0
ENSG00000286517.1	NA	0	0	0	0	0	0	0	0	0	0	0	0	0	0	0	0	0	0	0	0	0	0	0
ENSG00000286518.1	NA	0	0	0	0	0	0	0	0	0	0	0	0	0	0	0	0	0	0	0	0	0	0	0
ENSG00000286519.1	NA	0	0	0	0	0	0	0	0	0	0	0	0	0	0	0.293377	0	0.143765	0	0	0	0	0	0
ENSG00000286520.1	NA	0	0	0	0	0	0	0	0	0	0	0	0	0	0	0	0	0	0	0	0	0	0	0
ENSG00000286521.1	NA	0	0	0	0	0	0	0	0	0	0	0	0	0	0	0	0.315524	0	0	0	0	0	0	0
ENSG00000286522.2	H3C2	0	0	0	0	0	0	0.238601	0.242981	0.240689	0.984274	0	0	0	0	0	0	0	0	0	0	0	0	0
ENSG00000286523.1	NA	0	1.47942	0	0.830676	0	1.90852	0.022707	0	0	0	0	0	0	0	1.46688	0.350493	0.418381	2.59436	0.251208	0	0.398165	0.618174	0.461112
ENSG00000286524.1	NA	0	0	0	0	0	0	0	0	0	0	0.07802	0	0	0	0	0	0	0	0	0	0	0	0
ENSG00000286525.1	NA	0	0	0	0	0	0	0	0	0	0	0	0	0	0	0	0	0	0	0	0	0	0	0
ENSG00000286526.1	NA	0	0	0	0	0	0	0	0	0	0	0	0	0	0	0	0	0	0	0	0	0	0	0
ENSG00000286527.1	NA	0	0	0	0	0	0	0	0.054883	0.165321	0.169808	0	0	0.054143	0.118764	0	0	0.205882	0	0	0	0	0	0
ENSG00000286528.1	NA	0	0	0	0	0	0	0	0	0	0	0	0	0	0	0	0	0	0	0	0	0	0	0
ENSG00000286529.1	NA	0	0	0	0	0	0	0	0	0	0	0	0.044859	0	0	0	0	0	0	0	0	0	0	0
ENSG00000286530.1	NA	0	0	0	0	0	0	0	0	0	0	0	0	0	0	0	0	0	0	0	0	0	0	0
ENSG00000286531.1	NA	0	0	0	0	0.264389	0	0	0	0	0	0	0	0	0	0	0	0	1.27951	0	0	0	0	0
ENSG00000286532.1	PARTICL	1.84572	1.14012	0.780618	0.785726	1.05756	0.625141	0.963073	2.00503	1.58549	1.37779	1.69833	1.95786	1.73706	0.856855	0.586754	0.631048	1.23529	0.639756	0.62802	0.373645	0.398165	0.309087	0.461112
ENSG00000286533.1	NA	0	0	0	0	0	0	0	0	0	0	0.079929	0.078293	0	0	0	0	0	0	0	0	0	0	0
ENSG00000286534.1	NA	0	0	0	0	0	0	0.088729	0.059619	0	0.184918	0	0	0	0	0	0	0	0	0	0	0	0	0
ENSG00000286535.1	NA	0	0.45605	0	0	0.528779	0	0.180574	0.054569	0.14651	0.112964	0.123009	0.069209	0.252301	0.118653	0	0	0.617646	0.319878	0.376812	0.373645	0	0	0
ENSG00000286536.1	NA	0	0	0	0	0	0	0	0	0	0	0	0	0	0	0	0	0	0	0	0	0	0	0
ENSG00000286537.1	NA	0	0	0	0	0	0	0	0	0	0	0	0	0	0	0	0	0	0	0	0	0	0	0
ENSG00000286538.1	NA	0	0	0	0	0	0	0.053898	0	0.027326	0	0	0	0	0	0	0	0	0	0.125604	0	0	0	0
ENSG00000286539.1	NA	0	0	0	0	0	0	0	0	0	0.02829	0.026416	0	0	0	0	0	0	0	0	0	0	0	0
ENSG00000286540.1	NA	0	0	0	0	0	0.625141	0	0	0	0	0	0	0	0	0	0	0	0	0	0	0	0	0
ENSG00000286541.1	NA	0	0	0	0	0	0	0	0	0	0	0	0	0	0	0	0	0	0	0	0	0	0	0
ENSG00000286542.1	NA	0	0	0	0	0	0	0	0	0	0	0	0	0	0	0	0	0	0	0	0	0	0	0
ENSG00000286543.1	NA	1.23048	0	0	0.261909	0	0.312571	0	0	0	0	0	0	0	0	0.293377	0	0	0	0	0	0	0	0.461112
ENSG00000286544.1	NA	0	0	0	0	0	0	0	0.034264	0	0.035409	0	0	0	0	0	0	0	0	0	0	0	0	0
ENSG00000286545.1	NA	0	0	0	0	0	0	0.266711	0.283543	0.225434	0.154516	0.158619	0.255629	0.310614	0.211008	0	0	0	0	0	0	0	0	0
ENSG00000286546.1	LOC613266	0	0	0	0	0.264389	0	0	0	0	0	0	0	0	0	0.293377	0	0	0	0	0	0	0	0.230556
ENSG00000286547.1	NA	0	0	0	0	0	0	0.122558	0	0	0	0	0	0	0	0	0	0	0	0	0	0	0	0
ENSG00000286548.1	NA	0	0.45605	0	0	0.264389	0	0.028565	0.091905	0.098688	0.033328	0.061796	0.20924	0.028516	0.070984	0	0	0	0	0.062802	0.373645	0	0	0
ENSG00000286549.1	NA	0	0	0	0	0	0	0.180305	0.732369	0.546325	0.372967	0.350637	0.170384	1.24587	0	0	0	0	0	0	0	0	0	0
ENSG00000286550.1	NA	0	0	0	0	0	0	0.080504	0.081344	0	0.167351	0.23495	0.153448	0.400116	0	0	0	0	0	0	0	0	0	0
ENSG00000286551.1	NA	0	0	0	0	0	0	0	0	0	0.029765	0	0	0	0	0	0	0	0	0	0	0	0	0
ENSG00000286552.1	NA	0	0	0	0	0	0	0	0	0	0	0	0	0	0	0	0	0	0	0	0	0	0	0
ENSG00000286553.1	NA	0	0.228025	0	0.261909	0	0	0	0.099465	0	0	0.047964	0	0	0	0	0	0	0	0	0	0	0	0
ENSG00000286554.1	NA	0	0	0	0	0	0	0	0	0	0	0	0	0	0	0	0	0	0	0	0	0	0	0
ENSG00000286555.1	NA	0	0	0	0	0	0	1.79932	1.01103	1.51835	1.3494	2.88959	3.50379	3.44352	3.80565	0	0	0	0	0	0	0	0	0
ENSG00000286556.1	NA	0	0	0	0	0	0	0	0	0	0	0	0	0	0	0	0	0	0	0	0	0	0	0
ENSG00000286557.1	NA	0	0	0	0	0	0	0	0	0	0.125523	0	0.057589	0	0	0	0	0	0	0	0	0	0	0
ENSG00000286558.1	NA	0	0	0	0	0	0	0	0	0	0	0	0	0.140358	0.051319	0	0	0	0	0.188406	0.498193	0	0.618174	0
ENSG00000286559.1	NA	0.30762	0	0	0	0	0	0	0	0	0	0	0.021156	0	0	0	0	0	0	0	0	0	0	0
ENSG00000286561.1	NA	0	0	0	0	0	0	0	0.106967	0	0	0	0	0	0	0	0	0	0	0	0	0	0	0
ENSG00000286562.1	NA	0	0	0	0	0	0	0	0	0	0	0	0	0	0	0	0	0	0	0	0	0	0	0
ENSG00000286563.1	NA	0.61524	0	0	0.523817	0	0.312571	0	0	0	0	0	0.036438	0	0.124946	0	0	0	0	0.125604	0	0	0	0.230556
ENSG00000286564.1	NA	0	0	0	0	0	0	0	0	0	0	0	0	0	0	0	0	0	0	0	0	0	0	0
ENSG00000286565.1	NA	0	0	0	0	0	0	0	0	0	0	0	0	0	0	0	0	0	0	0	0	0	0	0
ENSG00000286566.1	NA	0	0	0	0	0	0	0	0	0	0	0	0	0	0	0	0	0	0	0	0	0	0	0
ENSG00000286567.1	NA	0	0	0	0	0	0	0	0	0	0	0	0	0	0	0	0	0	0	0	0	0	0	0
ENSG00000286568.1	NA	0	0	0	0	0	0	0	0	0	0	0	0	0	0	0	0	0	0	0	0	0	0	0
ENSG00000286569.1	NA	0	0	0	0	0.264389	0	0	0	0	0	0	0	0	0	0	0	0	0	0	0	0	0	0
ENSG00000286570.1	NA	0	0	0	0	0	0	0	0	0	0	0	0	0	0	0	0	0	0	0	0	0	0	0
ENSG00000286571.1	NA	0	0	0	0	0	0	0	0	0	0	0	0	0	0	0	0	0	0	0	0	0	0	0
ENSG00000286572.1	NA	0.30762	0	2.34185	0	0.264389	0.625141	0	0	0	0.050985	0	0	0.024398	0	0	0	0	0	0	0	0	0	0
ENSG00000286573.1	NA	0	0	0	0	0	0	0	0	0	0	0	0	0	0.028072	0	0	0	0	0	0	0	0	0
ENSG00000286575.1	LOC107984265	0	0	0	0	0	0	0.134284	0	0	0	0.065323	0	0.133566	0	0	0	0	0	0	0	0	0	0
ENSG00000286576.1	NA	0	0	0	0	0	0	0	0	0	0	0	0	0	0	0	0	0	0	0	0	0	0	0
ENSG00000286577.1	NA	0	0	0	0	0	0	0	0	0	0	0	0	0	0	0	0	0	0	0	0	0	0	0
ENSG00000286578.1	NA	0	0	0	0	0	0	0	0	0	0	0	0	0	0	0	0	0	0	0	0	0	0	0
ENSG00000286579.1	NA	0	0	0	0	0.264389	0.937712	0	0	0	0	0	0	0	0.062472	0	0.946571	0	0	0.251208	0	0	0.309087	0.691668
ENSG00000286580.1	NA	0	0	0	0	0	0	0	0	0	0	0	0	0	0	0	0	0	0	0	0	0	0	0
ENSG00000286581.1	NA	0	0	0	0	0	0	0	0	0	0	0	0	0	0	0	0	0	0	0	0	0	0	0
ENSG00000286582.1	NA	0	0	0	0	0	0	0	0	0	0	0	0	0	0	0	0	0	0	0	0	0	0	0
ENSG00000286583.1	NA	0	0	0	0	0	0	0	0	0	0	0	0.02754	0	0	0	0	0	0	0.062802	0	0	0	0
ENSG00000286584.2	NA	0	0	0	0	0	0	0.200643	0.085686	0.406116	0.352419	0.780679	0.381789	0.099559	0.436481	0	0	0	0	0	0	0	0	0
ENSG00000286585.1	NA	0	0	0	0	0	0	0.194357	0	0	0	0	0	0.289381	0	0	0	0	0	0	0	0	0	0
ENSG00000286586.1	NA	0	0	0	0	0	0	0	0	0	0	0	0	0	0	0	0	0	0	0.188406	0.124548	0	0	0
ENSG00000286587.1	NA	0	0	0	0	0	0	0	0	0	0	0	0	0	0	0	0	0	0	0	0	0	0	0
ENSG00000286588.1	NA	0	0	0	0	0	0	1.79638	1.42013	2.41805	0.412452	1.55257	0.753271	1.96782	1.07679	0	0	0	0	0	0	0	0	0
ENSG00000286589.1	NA	0	0	0	0	0	0	0	0	0	0	0	0	0	0	0	0	0	0	0	0	0	0	0
ENSG00000286590.1	NA	0	0	0	0	0	0	0.084235	0	0	0	0	0	0	0	0	0	0	0	0	0	0	0	0
ENSG00000286591.1	NA	0	0	0	0	0.264389	0	0.0535	0.340579	0.108421	0.334097	0.260271	0.161454	0.159792	0.276821	0	0	0	0	0	0	0	0	0
ENSG00000286592.1	NA	0	0	0	0	0	0	0	0	0	0	0	0	0	0	0	0	0	0	0	0	0	0	0
ENSG00000286593.1	NA	0	0	0	0	0	0	0	0	0	0	0	0	0	0	0	0	0	0	0	0	0	0	0
ENSG00000286594.1	NA	0	0	0	0	0	0	0	0	0	0	0	0	0	0	0	0	0	0	0	0	0	0	0
ENSG00000286595.1	LOC101927483	0	0	0	0	0	0	0	0	0	0	0	0	0	0	0	0	0	0	0	0	0	0	0
ENSG00000286596.1	NA	0	0.684074	0	0	0	0	0.154755	0.364813	0.392698	0.364738	0.077922	0.1989	0	0.462108	0	0.315524	0	0	0	0	0	0	0
ENSG00000286597.1	NA	0	0	0	0	0	0	0	0	0	0	0	0	0	0	0	0	0	0	0	0	0	0	0
ENSG00000286598.1	LOC105370728	0	0	0	0	0	0	0	0	0	0	0	0	0	0	0	0	0	0	0	0	0	0	0
ENSG00000286599.1	NA	0	0	0	0	0	0	0.254278	0.106741	0.128934	0.222174	0.24745	0	0.105716	0.162399	0	0	0	0	0.251208	0	0	0.309087	0
ENSG00000286600.1	NA	0	0	0	0	0	0	0	0	0	0	0	0	0	0	0	0	0	0	0	0	0	0	0
ENSG00000286601.1	NA	0	0	0	0	0	0	0	0	0	0	0	0	0	0	0	0	0	0	0	0	0	0	0
ENSG00000286602.1	NA	0	0.228025	0	0	0	0	0.56174	0.426966	0.283958	0.873182	0.273151	0.532609	0.555945	0.608966	0.293377	0	0.411764	0	0.062802	0	0	0	0
ENSG00000286603.1	NA	0	0	0	0	0	0	0	0	0	0	0	0	0	0	0	0	0	0	0	0	0	0	0
ENSG00000286604.1	NA	0	0	0	0	0	0	0	0	0	0	0	0	0	0	0	0	0	0	0	0	0	0	0
ENSG00000286605.1	NA	0	0	0	0	0	0	0	0	0	0	0	0	0	0	0	0	0	0	0	0	0	0	0
ENSG00000286606.1	NA	0	0	0	0	0	0	0	0.119607	0.189465	0	0.060706	0	0	0.131027	0	0	0	0	0	0	0	0	0
ENSG00000286607.1	NA	0.30762	0	1.56123	0.261909	0.528779	0.312571	0	0	0	0	0	0	0	0	0.293377	0.315524	0.411764	0	0.062802	0	0	0	0
ENSG00000286608.1	NA	0	0	0	0	0	0	0.062693	0	0	0	0	0	0	0	0	0	0	0	0	0	0	0	0
ENSG00000286609.1	NA	0	0	0	0	0	0	0	0	0	0	0	0	0	0	0	0	0	0	0	0	0	0	0
ENSG00000286610.1	NA	0	0	0	0	0	0	0	0	0	0	0	0	0	0	0	0	0	0	0	0	0	0	0
ENSG00000286611.1	NA	0	0	0	0	0	0	0	0	0	0	0	0	0	0	0	0	0	0	0	0	0	0	0
ENSG00000286612.1	NA	0	0	0	0	0	0	0	0	0	0	0	0	0	0	0	0	0	0	0	0	0	0	0
ENSG00000286613.1	NA	0	0	0	0	0	0	0.094227	0.19055	0.381503	0.195743	0.091659	0.089696	0	0.102543	0	0	0	0	0	0	0	0	0
ENSG00000286614.1	NA	0	0	0	0	0	0	0	0	0	0	0	0	0	0	0	0	0	0	0	0	0	0	0
ENSG00000286615.1	NA	0	0.45605	0	0	0	0	0.243044	0.281175	0.295561	0.12591	0	0.092907	0	0.318594	0	0	0	0	0	0	0	0	0
ENSG00000286616.1	NA	0.30762	1.99498	0.780618	1.17317	0.276917	0.652424	0.133674	0.033689	0.03388	0	0	0.063957	0.133268	0	0.602812	1.36097	0.64419	0	0.231368	0.249097	0.452972	0	0
ENSG00000286617.1	NA	0	0	0	0	0	0	0	0	0	0	0	0	0	0	0	0	0	0	0	0	0	0	0
ENSG00000286618.1	NA	0	0	0	0	0	0	0	0	0	0	0	0	0	0	0	0	0	0	0	0	0	0.309087	0
ENSG00000286619.1	NA	0	0	0	0	0	0	0	0	0	0	0.109483	0	0	0	0	0	0	0	0.31401	0	0	0	0
ENSG00000286620.1	NA	0	0	0	0	0	0	0	0	0	0	0	0	0	0	0	0	0	0	0	0	0	0	0
ENSG00000286621.1	NA	0	0	0	0	0	0	0	0	0	0	0	0	0	0	0	0	0	0	0	0	0	0	0
ENSG00000286622.1	NA	0	0.912099	0	0	0.528779	0	0.04184	0	0.021215	0.021809	0.020358	0.04008	0.041748	0	0.293377	0	0	0.319878	0	0.249097	0	0	0
ENSG00000286623.1	NA	0	0	0	0	0	0	0.631432	0.071919	0.504555	0.281149	0.259224	0.151543	0.2056	0.555908	0	0	0	0	0	0	0	0	0
ENSG00000286624.1	NA	0	0	0	0	0	0	0	0	0	0	0	0	0	0	0	0	0	0	0	0	0	0	0
ENSG00000286625.1	NA	0	0	0	0	0	0	0	0	0	0	0	0	0	0	0	0	0	0	0	0	0	0	0
ENSG00000286626.1	NA	0.30762	0.228025	0	0.261909	0.528779	1.25028	0	0.126725	0.190745	0	0	0.059908	0	0.068482	0	0.946571	0.617646	0.319878	0.125604	0.373645	0.796331	0	0.691668
ENSG00000286627.1	NA	0	0	0	0	0	0	0	0	0	0.019627	0	0	0.018786	0	0	0	0	0	0	0	0	0	0
ENSG00000286628.1	NA	0	0	0	0	0	0	0	0	0	0	0	0	0	0	0	0	0	0	0	0	0	0	0
ENSG00000286629.1	NA	0	0	0	0	0	0	0.070382	0.097396	0.04892	0.251274	0.300055	0.1384	0.288459	0.369132	0	0	0	0	0	0	0	0	0
ENSG00000286630.1	NA	0	0	0	0	0	0	0	0	0	0	0	0	0	0	0	0	0	0	0	0	0	0	0
ENSG00000286631.1	NA	0	0	0	0.523817	0	0	0	0	0	0	0	0	0	0.111708	0	0	0	0	0	0	0	0	0
ENSG00000286632.1	NA	0.30762	1.14012	0	0	0	0	0	0	0	0	0	0	0	0	0	0	0	0	0	0	0	0	0
ENSG00000286633.1	NA	0	0	0	0	0	0	0	0	0	0	0	0	0	0	0	0	0	0	0	0	0	0	0
ENSG00000286634.1	NA	0.61524	0.228025	0	0.261909	0	0.937712	0.058921	0.118944	0	0.183926	0.171981	0	0.175918	0.192929	0	0.315524	0	0	0	0	0	0.618174	0
ENSG00000286635.1	NA	0	0	0	0	0	0	0	0	0	0	0.042056	0	0	0.047314	0	0	0	0	0	0	0	0	0
ENSG00000286636.1	NA	0	0	0	0	0	0	0	0	0.101149	0	0	0	0	0	0	0	0	0	0	0	0	0	0
ENSG00000286637.1	NA	0	0	0	0	0	0	0	0	0.025356	0	0	0	0	0	0	0	0	0	0	0	0	0	0
ENSG00000286638.1	NA	0.61524	0	0	0	0	0	0	0	0	0	0.198517	0	0.050791	0	0.293377	0	0	0	0	0	0	0	0.230556
ENSG00000286639.1	NA	0	0	0	0	0	0	0	0	0	0	0	0	0.222546	0	0	0	0	0	0	0	0	0	0
ENSG00000286640.1	NA	0	0	0	0	0	0	0.08062	0	0	0.076632	0.07843	0.230501	0.073275	0	0	0	0	0	0	0	0	0	0
ENSG00000286641.1	NA	0	0.238362	0	0	0	0	0	0	0	0	0	0	0	0	0	0	0	0	0.062802	0	0	0	0
ENSG00000286642.1	NA	0	0	0	0	0	0	0	0	0.031806	0	0	0.042922	0	0.024529	0	0	0	0	0	0	0	0	0
ENSG00000286643.1	NA	0	0	0	0	0	0	0	0	0.030422	0	0	0	0	0	0	0	0	0	0	0	0	0	0
ENSG00000286644.1	NA	0	0	0	0	0	0	0	0	0	0	0	0	0	0	0	0	0	0	0	0	0	0	0
ENSG00000286645.1	NA	0	0	0	0	0	0	0	0	0	0	0	0	0	0	0	0	0	0	0	0	0	0	0
ENSG00000286646.1	NA	0	0	0.780618	0.261909	0.793168	0.312571	2.38731	2.41293	2.41808	3.05039	1.59263	0.976118	1.42461	1.11584	0.88013	1.89314	1.02941	79.9695	82.5244	62.7724	17.1211	17.9271	21.4417
ENSG00000286647.1	NA	0	0	0	0	0	0	0	0	0.029289	0	0	0	0	0	0	0	0	0	0	0	0	0	0
ENSG00000286648.1	NA	0	0	0	0	0	0	0	0	0	0	0	0	0.119253	0	0	0	0	0	0	0	0	0	0
ENSG00000286649.1	NA	0	0	0	0	0	0	0	0	0	0	0	0	0	0	0	0	0	0	0	0	0	0	0
ENSG00000286650.1	NA	0	0	0	0	0	0	0.165543	0.334579	0.419035	0.344093	0.080521	0	0	0.090162	0.293377	0	0.205882	0	0	0.249097	0	0	0.230556
ENSG00000286651.2	PRSS43P	0	0.228025	0	0	0.264389	0	0.629328	0.27028	0.365732	0.167017	0.19505	0.368022	0.275643	0.204905	0	0	0	0	0	0	0	0	0
ENSG00000286652.1	NA	0	0.228025	0	0	0	0	0	0.058563	0	0.030275	0	0	0.057947	0.063577	0.293377	0	0.205882	0	0	0.249097	0.398165	0	0
ENSG00000286653.1	NA	0	0	0	0	0.264389	0	0.018991	0.019131	0	0	0	0.054587	0	0	0	0	0	0	0	0	0	0	0
ENSG00000286654.1	NA	0	0	0	0	0	0	0	0	0	0	0	0	0	0	0	0	0	0	0	0	0	0	0
ENSG00000286655.1	NA	0	0	0	0	0	0	0.027657	0.027872	0	0	0.026913	0.105913	0.082751	0.090792	0	0	0	0	0	0	0.398165	0	0
ENSG00000286656.1	NA	0	0	0	0	0	0	0.35254	0.203249	0.357249	0.104851	0.39202	0.240613	0.250756	0	0	0	0	0	0.125604	0	0	0	0
ENSG00000286657.1	NA	0	0	0	0	0	0	0	0	0	0	0	0	0	0	0	0	0	0	0.062802	0	0	0	0
ENSG00000286658.1	NA	0	0	0	0	0	0	0	0	0	0	0	0	0	0	0	0	0	0	0	0	0	0	0
ENSG00000286659.1	NA	0	0	0	0	0	0	0.424909	0.432167	0.857707	0	0	0.400475	0	0	0	0	0.205882	0	0	0	0	0	0
ENSG00000286660.1	NA	0	0	0	0	0	0	0	0	0	0	0	0	0	0	0	0	0	0	0	0	0	0	0
ENSG00000286661.1	NA	0.639428	0.912099	0.780618	0	0	0	0	0	0	0	0.016273	0	0	0	0	0	0	0.320719	0.189226	0.124742	0.398677	0.309858	0
ENSG00000286662.2	NA	0.30762	1.14012	1.56123	0.261909	0	0.312571	0	0	0	0	0	0	0	0	0.586754	0.315524	0	0	0.188406	0.249097	0	0	0.461112
ENSG00000286663.1	NA	0	0	0	0	0	0	0	0	0	0	0	0	0	0	0	0	0	0	0	0	0	0	0
ENSG00000286664.1	NA	0	0	0	0	0	0	0	0	0	0	0	0	0	0	0	0	0	0	0	0	0	0	0
ENSG00000286665.1	NA	0	0	0	0	0	0	0	0	0	0	0	0	0	0	0	0	0	0	0	0	0	0	0
ENSG00000286666.1	NA	0	0	0	0	0	0	0	0	0	0	0	0	0	0	0	0	0	0	0	0	0	0	0
ENSG00000286667.1	NA	0.666414	0.264676	0	0.290462	0.726922	0	0	0	0	0	0	0	0	0	0.753415	0	0.728285	0	0.249529	0.624589	0	0	0
ENSG00000286668.1	NA	0	0	0	0	0	0.312571	0	0	0	0	0	0	0	0	0.586754	0	0.205882	0.319878	0	0	0.398165	0.927262	0
ENSG00000286669.1	NA	0	0.683559	4.6837	0.261909	0	0	0	0.646155	0.965539	0.659494	0.154858	0.452252	0	0.172371	0	0	0	0.319878	0	0	1.59266	0	0
ENSG00000286670.1	NA	0	0	0	0	0	0	0	0	0	0	0	0	0	0	0	0	0	0	0	0	0	0	0
ENSG00000286671.1	NA	0	0	0	0	0	0	0	0	0	0	0	0	0	0	0	0	0	0	0	0	0	0	0
ENSG00000286672.1	NA	0	0	0	0	0	0	0.158101	0.095619	0.032058	0.296516	0.246155	0.393413	0.15764	0.242129	0	0	0	0	0	0	0	0	0
ENSG00000286674.1	NA	0	0	0	0	0	0	0	0	0	0	0	0	0.031263	0	0	0	0	0	0	0	0	0	0
ENSG00000286675.1	NA	0	0	0	0	0	0	0	0	0	0.013376	0.012482	0.012295	0	0	0	0	0	0	0	0	0	0	0
ENSG00000286676.1	NA	0	0	0	0	0	0	0	0.142291	0.071351	0	0	0	0	0	0	0	0	0	0	0	0	0	0
ENSG00000286677.1	NA	0	0.228025	0	0	0	0	0	0	0	0	0.088434	0	0	0	0	0	0	0	0	0	0	0	0
ENSG00000286678.1	NA	0	0	0	0	0	0	0	0	0	0	0	0	0	0	0	0	0	0	0	0	0	0	0
ENSG00000286679.1	LOC107985953	0.61524	0.228025	0	0	0	0.625779	0	0.013152	0	0.044387	0.024084	0	0	0	0	0	0	0	0.25131	0	0	0	0.230556
ENSG00000286680.1	NA	0	0	0	0	0	0	0	0	0	0	0	0	0	0	0	0	0	0	0	0	0	0	0
ENSG00000286681.1	NA	0.615676	0	0	0.262008	0.793168	0.312571	0.214515	0.158433	0.116044	0.298272	0.194845	0.150782	0.199868	0.047	0	0	0.823528	0.319878	0.251208	0.498193	0	0.309087	0.461112
ENSG00000286682.1	NA	0	0	0	0	0	0	0	0	0	0	0	0	0	0.055256	0	0	0	0	0	0	0	0	0
ENSG00000286683.1	NA	0	0	0	0	0	0	0	0	0	0	0	0	0	0	0	0	0	0	0	0	0	0	0
ENSG00000286684.1	NA	0	0	0	0	0.528779	0	0	0	0	0	0	0	0	0.269693	0	0	0	0	0	0	0	0	0
ENSG00000286685.1	NA	0.30762	0	0	0	0	0	0	0	0	0	0	0	0	0	0	0	0	0	0	0	0	0	0
ENSG00000286686.1	NA	0	0	0.780618	0	0	0	0	0	0	0	0	0	0	0.024827	0	0	0	0	0	0	0	0	0
ENSG00000286687.1	NA	0	0	0	0	0	0	0	0	0	0	0	0	0	0	0	0	0	0	0	0	0	0	0
ENSG00000286688.1	NA	0	0	0	0	0	0	0.140721	0.140187	0.144108	0.290705	0.1021	0.099999	0.316921	0.116573	0	0	0	0	0	0	0	0	0
ENSG00000286689.1	NA	0	0	0	0.261909	0	0.312571	0	0	0	0	0	0	0	0	0	0	0	0	0.125604	0	0	0	0
ENSG00000286690.1	NA	0	0	0	0	0	0	0	0	0	0	0	0	0	0	0	0	0	0	0	0	0	0	0
ENSG00000286691.1	LOC107986631	0	0	0	0	0	0	0	0	0	0	0	0	0	0	0	0	0	0	0	0	0	0	0
ENSG00000286692.1	NA	0	0	0.780618	0	0	0.625141	0	0	0	0	0	0	0	0.286432	0	0	0	0	0	0	0	0	0
ENSG00000286693.1	NA	0	0	0	0	0	0	0	0	0	0	0	0	0	0	0	0	0	0	0	0	0	0	0
ENSG00000286694.1	NA	0	0	0	0	0	0	0	0	0	0	0.064383	0	0	0	0	0	0	0	0	0	0.398165	0	0
ENSG00000286695.1	NA	0	0	0	0	0	0	0	0	0	0	0	0	0	0	0	0	0	0	0	0	0	0	0
ENSG00000286696.1	NA	0	0	0	0	0	0	1.03198	1.44089	1.28745	0.992144	0.849679	1.17679	0.355985	0.824415	0	0	0.411764	0	0.376812	0	0.398165	0	0
ENSG00000286697.1	NA	0	0	0	0	0	0	0	0	0	0	0	0	0	0	0	0	0	0	0	0	0	0	0
ENSG00000286698.1	NA	0	0	0	0	0	0	0	0	0	0	0	0	0	0	0	0	0	0	0	0	0	0	0
ENSG00000286699.1	NA	1.33791	0.924063	0.780618	1.92488	1.40934	4.38511	1.52627	0.828712	1.07107	0.366848	0.723527	1.3475	0.897017	0.55619	4.0184	3.35333	1.63686	1.91927	1.77389	3.48735	0.398165	1.83246	0.461112
ENSG00000286700.1	NA	0	0	0	0	0	0	0	0	0	0	0	0	0	0	0	0	0	0	0	0	0	0	0
ENSG00000286701.1	NA	0	0	0	0	0	0	0	0	0	0	0	0	0	0	0	0	0	0	0	0	0	0	0
ENSG00000286703.1	NA	0	0	0	0	0	0	0.026117	0	0	0	0	0.025007	0	0	0	0	0	0	0	0	0	0	0
ENSG00000286704.1	NA	0	0	0	0	0	0	0	0	0	0	0	0	0	0	0	0	0	0	0	0	0	0	0
ENSG00000286705.1	NA	0	0	0	0	0	0	0.065335	0.065966	0.198546	0.61164	0.317824	0.31174	0.324967	0.071272	0	0	0	0	0.062802	0.124548	0	0	0
ENSG00000286707.1	NA	10.4591	8.89297	5.46432	0.523817	0	0.625141	0	0.06917	0.024725	0.025415	0.023728	0.116753	0.048648	0.106756	0.597682	1.29056	0.823528	0	0.062802	0.249097	0	0.309087	0
ENSG00000286708.1	NA	0	0	0	0	0	0	0	0	0	0	0	0.037407	0	0	0	0	0	0	0	0	0	0	0
ENSG00000286709.1	NA	0	0	0	0	0	0	0	0	0	0	0	0	0	0	0	0	0	0	0	0	0	0	0
ENSG00000286710.1	LOC116435278	0.92286	0	0	0	0	0	0	0	0	0	0	0	0	0	0	0	0.411764	0	0	0	0	0	0
ENSG00000286711.1	NA	0	0	0	0	0	0	0	0	0	0	0	0	0	0	0	0	0	0	0	0.124548	0	0	0
ENSG00000286712.1	NA	0	0	0	0	0	0	0	0	0	0	0	0	0	0	0	0	0	0	0	0	0	0	0
ENSG00000286713.1	NA	0	0	0	0	0	0	0	0	0	0	0	0	0	0	0	0	0	0	0	0	0	0	0
ENSG00000286714.1	NA	0	0	0	0	0	0	0	0	0	0	0	0.169844	0.177416	0	0.293377	0	0	0.959634	0.188406	0.871839	1.59266	0	1.84445
ENSG00000286715.1	NA	0	0	0	0	0.528779	0	0	0	0	0	0	0.102572	0	0	0	0	0	0	0	0.249097	0	0	0
ENSG00000286716.1	NA	0	0	0	0	0	0	0	0	0	0	0	0	0	0	0	0	0	0	0	0	0	0	0
ENSG00000286717.1	NA	0	0.228025	0	0	0	0	0	0	0	0	0	0	0	0	0	0	0	0	0	0	0	0	0
ENSG00000286718.1	NA	0	0	0	0	0.264389	0	0	0	1.61903	0	0	0	0	0	0	0	0	0	0	0	0	0	0
ENSG00000286719.1	NA	0	0	0	0	0	0	0	0	0	0	0	0	0	0	0	0	0	0	0	0	0	0	0
ENSG00000286720.1	NA	0	0	0	0	0	0	0	0	0	0	0	0	0	0	0	0	0	0	0	0	0	0	0
ENSG00000286721.1	NA	0	0	0	0	0	0	0.142885	0.086403	0.202825	0.178679	0.111234	0	0.056999	0	0	0	0	0	0	0	0	0	0
ENSG00000286722.1	NA	0	0	0	0	0	0	0.02602	0	0.105535	0.054237	0.253202	0.324789	0.154079	0.177746	0	0	0	0	0	0	0	0	0
ENSG00000286723.1	NA	0	0	0	0.261909	0	0.312571	0	0	0	0	0	0	0	0.341351	0	0	0.205882	0	0	0	0	0	0
ENSG00000286724.1	LOC101928415	0	0	0	0.261909	0.264389	0	0.901467	0.523678	0.586028	0.340233	0.192191	0.422487	0.264053	0.399833	0	0.631048	0.617646	0	0	0	0	0	0
ENSG00000286725.1	NA	0	0	0	0	0	0	0	0	0	0	0	0	0	0	0	0	0	0	0	0	0	0	0
ENSG00000286727.1	NA	0	0	0	0	0	0	0	0	0	0	0	0	0	0	0	0	0	0	0	0	0	0	0
ENSG00000286728.1	NA	0	0	0	0	0	0	0	0	0	0	0	0	0	0	0	0	0	0	0	0	0	0	0
ENSG00000286729.1	NA	0	0.228025	0.780618	0	0	0	0.074192	0.299767	0	0.077139	0.144357	0.141493	0	0	0	0.315524	0.205882	0	0	0	0	0	0
ENSG00000286730.1	NA	0	0	0	0	0	0	0	0.064158	0	0.066109	0	0	0	0	0	0	0	0	0	0	0	0	0
ENSG00000286731.1	NA	0	0	0	0	0	0	0	0	0	0	0	0	0	0	0	0	0	0	0	0	0	0	0
ENSG00000286732.1	NA	0	0	0	0	0	0	0	0	0	0	0	0	0	0	0	0	0	0	0	0	0	0	0
ENSG00000286733.1	LINC02348	0.30762	0.228025	0	1.08952	0.54921	0.336895	0.016553	0.014817	0	0.03452	0.035563	0	0	0	0	1.28572	0.823528	0.337381	0.193692	0.89719	0.409444	0.309087	1.35412
ENSG00000286734.1	NA	0	0	0	0	0	0	0	0	0	0	0	0	0	0	0	0	0	0	0	0	0	0	0
ENSG00000286735.1	NA	0	0	0	0	0	0	0	0	0	0	0	0	0	0	0	0	0	0	0	0	0	0	0
ENSG00000286736.1	NA	0	0	0	0	0	0	0	0	0	0	0.183009	0	0	0	0	0	0	0	0	0	0	0	0
ENSG00000286737.1	NA	0	0	0	0	0	0	0	0	0	0	0	0	0	0	0	0	0	0	0	0	0	0	0
ENSG00000286738.1	NA	0	0	0	0	0	0	0	0	0	0	0	0	0	0	0	0	0	0	0	0	0	0	0
ENSG00000286739.1	NA	0	0	0	0	0	0	0	0	0	0	0	0	0	0	0	0	0	0	0	0	0	0	0
ENSG00000286740.1	NA	0	0	0	0	0	0	0	0	0	0	0	0	0	0	0	0	0	0	0	0	0	0	0
ENSG00000286741.1	NA	0	0	0	0	0	0	0	0	0	0	0	0	0	0	0	0	0	0	0	0	0	0	0
ENSG00000286742.1	NA	0	0	0	0	0	0	0.122565	0.223861	0.021128	0.12765	0.081098	0.134644	0.080559	0.179604	0	0	0	0	0	0	0	0	0
ENSG00000286743.1	NA	0	0	0	0	0	0	0	0	0	0	0	0	0	0	0	0	0	0	0	0	0	0	0
ENSG00000286744.1	NA	0	0	0	0	0	0	0	0	0	0	0	0	0	0	0	0	0	0	0	0	0	0	0
ENSG00000286745.1	NA	0	0	0	0	0	0	0	0	0	0	0	0	0	0.269045	0	0	0	0	0	0	0	0	0
ENSG00000286746.1	NA	0.652867	0.912099	0	2.73089	1.05756	1.56285	0	0	0	0.014281	0.013327	0	0	0	1.36151	1.51106	2.42842	0.737234	0.512646	0.249704	1.59266	0.618174	0
ENSG00000286747.1	NA	0	0	0	0	0	0	0	0	0	0	0	0.181211	0	0	0	0	0	0	0	0	0	0	0
ENSG00000286748.1	NA	0	0	0	0	0	0	0	0	0	0	0	0	0	0	0	0	0	0	0	0	0	0	0
ENSG00000286749.1	NA	0	0	0	0	0	0	0	0	0	0	0	0	0	0	0	0	0	0	0	0	0	0	0
ENSG00000286750.1	NA	0	0	0	0	0	0	0	0	0	0	0	0	0	0	0	0	0	0	0	0	0	0	0
ENSG00000286751.1	NA	0	0	0	0	0	0	0	0	0	0	0	0	0	0	0	0	0	0	0	0	0	0	0
ENSG00000286752.1	NA	0	0	0	0	0	0	0	0	0	0	0	0	0	0	0	0	0	0	0.125604	0	1.1945	0	0
ENSG00000286753.1	NA	0	0.45605	0	0	0.264389	2.18782	0.170773	0	0.103876	0.035582	0.13294	0.098043	0.128536	0.149418	0.293377	1.26209	0.617646	0	0.188406	0	0	0	0.230556
ENSG00000286754.1	NA	0	0	0	0	0	0	0	0	0	0	0	0	0	0	0	0	0	0	0	0	0	0	0
ENSG00000286755.1	NA	0	0	0	0.261909	0.264389	0.312571	0.1116	0.281564	0.113074	0	0.108582	0.159878	0.222178	0	0.586754	0	0	0.639756	0.062802	0.373645	0	0	0
ENSG00000286756.1	NA	0.30762	0	0	0	0	0	0	0	0	0	0	0	0	0	0	0	0	0	0.188406	0	0	0	0
ENSG00000286757.2	NA	0	0.228025	1.56123	0	0	0	1.4684	0.576936	0.710864	0.595724	0.682206	0.283535	0.359381	0.602996	0	0	0.205882	0	0	0	0	0	0
ENSG00000286758.1	NA	0	0	0	0	0	0	0	0	0	0	0	0	0	0	0.293377	0	0	0	0	0	0	0.618174	0
ENSG00000286759.1	NA	0	0	0	0	0	0	0	0	0	0	0	0	0	0	0	0	0	0	0	0	0	0	0
ENSG00000286760.1	LOC100289495	5.22954	3.19235	3.12247	1.04764	1.05756	1.56285	0.252691	0.297283	0.097471	0.323983	0.272125	0.137177	0.170573	0.306294	0	0.315524	1.64706	0.639756	2.13527	1.49458	2.38899	1.23635	0.230556
ENSG00000286761.1	NA	0	0	0	0	0	0	0	0	0	0	0	0	0	0	0	0	0	0	0	0	0	0	0
ENSG00000286763.1	NA	0.61524	0	0	0	0	0	0	0	0	0.023708	0	0	0.022691	0	0	0	0	0	0.125604	0	0	0	0
ENSG00000286764.1	NA	0	0	0	0	0	0	0	0	0	0	0	0	0	0	0	0	0	0	0.062802	0	0	0	0
ENSG00000286765.1	NA	0	0	0	0	0	0	0	0	0	0	0	0	0	0	0	0	0	0	0	0	0	0	0
ENSG00000286766.1	NA	0	0	0	0	0	0	0	0	0	0	0	0	0	0	0	0	0	0	0	0	0	0	0
ENSG00000286767.1	NA	0	0	0	0	0	0	0	0	0	0	0	0	0	0	0	0	0	0	0	0	0	0	0
ENSG00000286769.1	NA	0.30762	0	0	0	0	0	0	0	0	0	0	0	0	0	0	0	0	0	0	0	0	0	0
ENSG00000286770.1	NA	0	0	0	0	0	0	0	0	0	0	0	0	0	0	0	0	0	0	0	0	0	0	0
ENSG00000286771.1	NA	0	0	0	0	0	0	0	0.053779	0	0	0.103711	0	0.106123	0	0	0	0	0	0	0	0	0	0
ENSG00000286772.1	NA	0	0	0	0	0	0	0	0	0	0	0	0	0	0	0	0	0	0	0	0	0	0	0
ENSG00000286773.1	NA	0	0	1.56123	0	0	0	0	0	0	0	0	0	0	0	0	0	0	0	0.188406	0	0	0.309087	0
ENSG00000286774.1	LOC101927711	0	0	0	0	0	0.312571	0	0.086079	0	0	0	0	0	0	0	0	0	0	0	0	0	0	0
ENSG00000286775.1	NA	0	0	0	0	0	0	0	0	0	0	0	0	0	0	0	0	0	0	0	0	0	0	0
ENSG00000286776.1	LOC105373575	0	0.684074	0	0	0	0	0	0	0	0	0	0	0	0	0	0	0	0	0	0	0	0	0
ENSG00000286777.1	NA	0	0	0	0	0.264389	0	0	0	0	0	0	0.104574	0.327294	0	0	0	0	0	0.188406	0	0	0	0
ENSG00000286778.1	NA	0	0	0	0	0	0	0	0	0	0	0	0	0	0	0	0	0	0	0	0	0	0	0
ENSG00000286779.1	NA	0	0	0	0	0	0	0	0	0	0	0	0	0	0	0	0	0	0	0	0	0	0	0
ENSG00000286780.1	NA	0	0	0	0	0	0	0	0	0	0	0	0	0	0	0	0	0	0	0	0	0	0	0
ENSG00000286781.1	NA	0	0.228025	0	0	0.264389	0	0	0	0.049004	0	0.04705	0	0	0.105648	0	0.946571	0	0	0	0	0	0	0
ENSG00000286782.1	NA	0.30762	0	0	0	0	0	0	0	0	0	0.094667	0	0	0.070943	0	0	0	0	0	0	0	0.618174	0
ENSG00000286784.1	NA	0	0	1.56123	0.261909	0	0.312571	0	0	0	0	0	0	0	0	0.880131	0	0	0	0	0	0	0.927262	0
ENSG00000286785.1	LINC01622	0	0	0	0	0	0	0	0	0	0.08713	0	0	0	0	0	0	0	0	0	0.124548	0	0	0
ENSG00000286786.1	NA	0.30762	0	0	0.261909	0	0.937712	0.054272	0.091075	0.064232	0.160401	0.074595	0.043369	0.099363	0.019827	0.293377	0	0	0.319878	0.062802	0	0.398165	0.309087	0.461112
ENSG00000286787.1	LOC105372493	0	0	0	1.30954	0.528778	0	0.14998	0.275001	0.231877	0.024261	0.174718	2.388	0.109351	0.170916	0.293377	0.946572	0.205882	2.55902	2.26087	1.24548	0	0.618174	0.691668
ENSG00000286788.1	NA	0	0	0	0	0	0	0	0	0	0	0	0	0	0	0	0.315524	0	0	0	0	0	0	0
ENSG00000286789.1	NA	0	0	0	0.261909	0	0	0	0	0	0	0	0	0	0	0	0	0	0	0	0	0	0	0
ENSG00000286790.1	NA	0	0	0	0	0	0	0	0	0.074559	0	0	0	0.170026	0	0	0	0	0	0	0	0	0	0
ENSG00000286791.1	NA	0	0	0	0	0	0	0	0	0	0	0	0	0	0	0	0	0	0	0	0	0	0	0
ENSG00000286792.1	NA	0	0	0	0	0	0	0	0	0	0	0	0	0	0	0.293377	0	0	0	0	0	0	0	0
ENSG00000286793.1	NA	0	0	0	0	0	0	0	0	0	0	0	0	0	0	0	0	0	0	0	0	0	0	0
ENSG00000286794.1	LOC105373299	0	0	0	0	0	0	0	0	0	0	0	0	0	0	0	0	0	0	0	0	0	0	0
ENSG00000286795.1	NA	0	0	0	0	0	0	0	0	0	0	0	0	0	0.089898	0	0	0	0	0	0	0	0	0
ENSG00000286796.1	NA	0	0	0	0.785726	0.528779	0	1.53236	1.6512	0.64628	1.41142	0.785244	1.14867	0.844167	1.39699	0.586754	0.315524	0.205882	0.639756	0	0	0	0	0
ENSG00000286797.1	NA	1.0087	0.471579	0	0.268681	0	0	0.17596	0.299525	0.26614	0.27212	0.208904	0.205806	0.161399	0.120799	0	0	0.208252	0	0	0	0	0	0
ENSG00000286798.1	LOC102725080	0	0	0	0	0	0	0	0	0	0	0	0	0	0	0	0	0	0	0	0	0	0	0
ENSG00000286799.1	NA	0	0	0	0	0	0	0.168362	0	0.340187	0	0	0	0	0	0	0	0	0	0	0	0	0	0
ENSG00000286800.1	NA	0	0	0	0	0	0	0	0	0	0	0	0	0	0	0	0	0	0	0	0	0	0	0
ENSG00000286801.1	NA	0.30762	0	0	0	0	0	0	0	0	0	0	0	0	0	0	0	0.411764	0	0	0	0	0	0
ENSG00000286802.1	NA	0	0	0	0	0	0	0	0	0	0.018113	0	0	0	0	0	0	0	0	0	0	0	0	0
ENSG00000286803.1	NA	0	0	0	0	0	0	0	0	0	0	0	0	0	0	0	0	0	0	0	0	0	0	0
ENSG00000286804.1	NA	0	0	0	0	0	0	0	0.204786	0.204894	0.315334	0.295407	0.192608	0	0	0	0	0	0	0	0	0	0	0
ENSG00000286805.1	NA	0	0	0	0	0	0	0.164118	0.220824	0	0.170803	0	0	0	0	0	0	0	0	0	0	0	0	0
ENSG00000286806.1	NA	0	0.45605	0	0.523817	0	0	0.094546	0	0	0	0	0	0	0	0.293377	0	0.249346	0	0	0	0	0.309087	0
ENSG00000286807.1	NA	0	0	0	0	0	0	0	0	0	0	0	0	0	0	0	0	0	0	0	0	0	0	0
ENSG00000286808.1	NA	0	0.45605	0	0	0.264389	0.312571	0.931292	0.732218	0.337159	0.61862	0.526745	0.672799	0.335103	0.273891	0	0	0.411764	0	0.062802	0	0	0	0
ENSG00000286809.1	NA	0	0	0	0	1.05756	0	0	0	0	0	0	0	0	0	0.293377	0	0.617646	0	0	0.871839	0.398165	0	0
ENSG00000286810.1	NA	0	0	0.780618	0	0	0	0	0	0	0	0.164298	0	0.061348	0	0	0	0	0	0	0	0	0	0
ENSG00000286811.1	NA	0	0	0	0	0	0	1.07117	0	0.286947	0.494246	0	0.5402	0.229248	0	0	0	0	0	0	0	0	0	0
ENSG00000286812.1	NA	0	0	0	0	0	0	0	0	0.016587	0	0	0	0	0.017912	0	0	0	0	0	0	0	0	0
ENSG00000286813.1	NA	0	0	0	0.785726	0.793168	1.56285	0	0.234864	0.206738	0.15177	0.255108	0.055768	0.087146	0.095613	0.586754	0.631048	0.617646	0.319878	0.31401	0.871839	0.796331	0	1.38333
ENSG00000286815.1	NA	0	0	0	0	0	0	0	0	0	0	0	0	0	0	0	0	0	0	0	0	0	0	0
ENSG00000286816.1	NA	0	0	0	0	0	0	0	0	0	0	0	0	0	0	0	0	0	0	0	0	0	0	0
ENSG00000286817.1	NA	0	0	0	0	0	0	0.120514	0	0.427324	0.188082	0	0	0.119926	0.13152	0	0	0	0	0	0	0.398165	0	0
ENSG00000286818.1	NA	0	0	0	0	0	0	0	0	0.028696	0	0	0	0	0	0	0	0	0	0	0	0	0	0
ENSG00000286819.1	NA	0	0	0	0	0	0.341783	0	0	0	0	0	0	0	0	0	0	0	0	0	0	0	0	0
ENSG00000286820.1	LOC101927072	0	0	0	0	0	0	0	0	0	0.167529	0	0	0	0	0	0	0	0	0	0	0	0	0
ENSG00000286821.1	LOC112268472	0	0	0	0	0	0	0	0	0	0	0	0	0	0	0	0	0	0	0	0	0	0	0
ENSG00000286822.1	LOC105374134	0	0	0	0	0	0	0	0	0	0.199884	0	0.36511	0	0	0	0	0	0	0	0	0	0	0
ENSG00000286823.1	NA	0	0	0	0	0	0	0	0	0	0	0	0	0	0	0	0	0	0	0	0	0	0	0
ENSG00000286824.1	NA	0	0	0.780618	0	0	0	0	0	0	0	0	0	0	0	0	0	0.411764	0	0	0	0	0	0
ENSG00000286825.1	NA	0	0	0	0	0	0	0.237693	0	0.301014	0.494633	0.462521	0.056736	0.532229	0.389127	0	0	0	0	0	0.124548	0	0	0
ENSG00000286826.1	NA	0	0	0	0	0	0	0	0	0	0	0	0	0	0	0	0	0	0	0	0	0	0	0
ENSG00000286827.1	NA	0.92286	0.228025	0	0.261909	0.528779	0	0	0	0	0	0	0	0	0	0	0	0.617646	0.319878	0.31401	0	0.398165	0	0.230556
ENSG00000286828.1	NA	0.30762	0	0	0.523817	0.528779	0.625141	0	0	0	0	0	0	0	0	0	0	0	0	0.439614	0.249097	0	0.309087	0.230556
ENSG00000286829.1	NA	0	0	0	0	0	0	0	0	0	0	0	0.049392	0	0	0	0	0	0	0	0	0	0	0
ENSG00000286830.1	NA	0	0	0	0.261909	0.264389	0	0	0	0	0	0	0	0	0	0	0	0	0	0	0	0	0	0
ENSG00000286831.1	NA	0	0	0	0	0	0	0	0	0	0.066117	0.030874	0	0	0	0	0	0	0	0	0	0	0	0
ENSG00000286832.1	NA	0	0	0	0	0	0	0	0	0	0.14964	0	0	0	0	0	0	0	0	0	0	0	0	0
ENSG00000286833.1	NA	0.30762	0.228025	0	0.785726	1.85072	2.18799	0.636798	0.513676	0.259147	0.15972	0.248828	0.287878	0.387706	0.167582	2.93377	1.57762	0.823528	0	0	0	0	0	0
ENSG00000286834.1	NA	37.7872	43.8264	45.7037	26.4285	15.0966	22.8429	2.42232	2.13254	2.93912	2.75081	2.48759	1.48063	2.52893	2.11003	12.2099	15.4208	16.3054	4.14438	2.43672	1.58402	3.92087	2.70423	3.00748
ENSG00000286835.1	NA	2.46096	0	0	0.261909	0.793168	0.937712	0.296521	0.300628	0.449586	0.460744	0	0.842886	0	0.963739	1.17351	0.631048	0	0.319878	0.062802	0.124548	0	0.309087	0.691668
ENSG00000286836.1	NA	0	0	0	0	0	0	0	0	0	0	0	0	0	0	0	0	0	0	0	0	0	0	0
ENSG00000286837.1	NA	0	0	0.780618	0	0.264389	0	0.198873	0.107831	0.105426	0.214869	0.271848	0.049265	0.401628	0.447511	0	0	0	0.319878	0	0	0	0	0
ENSG00000286838.1	NA	0	0	0	0	0	0	0	0	0	0	0	0	0	0	0	0	0	0	0	0	0	0	0
ENSG00000286839.1	LOC105379127	0	0	0	0	0	0	0	0	0	0	0	0	0	0	0	0	0	0	0	0	0	0	0
ENSG00000286840.1	NA	0	0	0	0	0	0	0	0	0	0	0	0	0	0	0	0	0	0	0	0	0	0	0
ENSG00000286841.1	NA	0	0	0	0	0	0	0	0	0	0	0	0	0	0	0	0	0	0	0	0	0	0	0
ENSG00000286842.1	NA	0	0	0	0	0	0	0	0	0	0	0	0	0	0	0	0	0.205882	0	0	0	0	0	0
ENSG00000286843.1	NA	0	0	0	0	0	0	0	0	0	0	0	0	0	0	0	0	0	0	0	0	0	0	0
ENSG00000286844.1	NA	0	0	0	0	0	0	0	0	0	0	0	0	0	0	0	0	0	0	0	0	0	0	0
ENSG00000286845.1	NA	0	0	0	0	0	0	0	0	0	0	0	0	0	0	0	0	0	0	0	0	0	0	0
ENSG00000286846.1	NA	0	0	0	1.04763	0	0.937712	0.113712	0.065448	0.131808	0.033877	0.079043	0.093406	0.064857	0.035585	0	0	0.205882	0.319878	0	0.124548	0	0	0
ENSG00000286847.1	LOC105375216	0	0	0	0	0	0	0	0	0	0	0	0	0.032984	0	0	0.315202	0	0	0	0	0	0	0
ENSG00000286848.1	NA	0	0	0	0	0	0	0	0	0	0	0	0	0	0	0	0	0	0	0	0	0	0	0
ENSG00000286849.1	NA	0	0	0	0	0	0	0.083981	0	0	0	0	0.080303	0.083676	0	0	0	0	0	0	0	0	0	0
ENSG00000286850.1	NA	0	0	0	0	0	0	0	0	0	0	0	0	0	0	0	0	0	0	0	0	0	0	0
ENSG00000286851.1	NA	0	0	0	0	0	0	0	0	0	0	0	0	0	0	0	0	0	0	0	0	0	0	0
ENSG00000286852.1	NA	0	0	0	0	0	0	0	0	0	0	0	0	0	0	0	0	0	0	0	0	0	0	0
ENSG00000286853.1	NA	0	0	0	0	0	0	0	0	0	0	0	0	0	0	0	0	0	0	0	0	0	0	0
ENSG00000286854.1	NA	0	0	0	0	0	0	0	0	0	0	0	0	0	0	0	0	0	0	0	0	0	0	0
ENSG00000286855.1	NA	0	0	0	0	0	0	0	0	0	0	0	0	0	0	0	0	0	0	0	0	0	0	0
ENSG00000286856.1	NA	0	0	0	0	0	0	0	0	0	0	0	0	0	0	0	0	0	0	0	0	0	0	0
ENSG00000286857.1	NA	0	0	0	0	0	0	0	0	0	0	0	0	0	0	0	0	0	0	0	0	0	0	0
ENSG00000286858.1	NA	0	0.228025	0	0	0	0.312571	0	0	0	0	0	0	0	0	0.293377	0	0	0	0.062802	0.249097	0	0.309087	0
ENSG00000286860.1	NA	0	0	0	0	0	0.625141	0	0	0	0	0	0	0	0	0	0	0	0	0	0	0	0	0
ENSG00000286861.1	NA	0	0	0	0	0	0	0.03921	0.059249	0.059647	0.040878	0.019078	0	0	0	0	0	0	0	0	0	0	0	0
ENSG00000286862.1	NA	0	0	0	0	0	0	0	0	0	0	0	0	0	0	0	0	0	0	0	0	0	0	0
ENSG00000286863.1	NA	0	0.228025	0	0	0	0	0.066344	0.014399	0	0	0.06957	0.206727	0	0.06265	0.293377	0	0.617646	0	0	0	0	0.618174	0
ENSG00000286864.1	NA	0	0	1.56123	0	0	0	0.120186	0.201994	0.36547	0.125173	0.428802	0	0.359297	0.043794	0	0.631048	0	0	0	0	0	0	0
ENSG00000286865.1	NA	0	0	0	0	0	0	0	0	0	0	0	0	0	0	0	0	0	0	0	0	0	0	0
ENSG00000286866.1	NA	0	0	0	0	0	0	0	0	0	0	0	0	0	0	0	0	0	0	0	0	0	0	0
ENSG00000286867.1	NA	0	0	0	0	0	0	0	0	0	0	0	0	0	0	0	0	0	0	0.062802	0	0	0	0
ENSG00000286868.1	NA	0	0	0	0	0	0	1.5074	1.74312	0.98053	1.34255	0.104731	1.12614	1.1748	1.40454	0	0	0	0	0	0	0	0	0
ENSG00000286869.1	NA	0	0	0	0	0	0	0	0	0	0	0	0	0	0	0	0	0	0	0	0	0	0	0
ENSG00000286870.1	NA	0	0	0	0	0	0	0	0	0	0	0	0	0	0	0	0	0	0	0	0	0	0	0
ENSG00000286871.1	NA	0	0	0	0	0	0	0	0	0	0	0	0	0	0	0	0	0	0	0	0	0	0	0
ENSG00000286872.1	NA	0	0	0	0.523817	1.05756	2.18799	0.295607	0.186566	0.269744	0.269844	0.25889	0.113186	0.410556	0.097027	1.46688	2.52419	1.85294	4.79817	2.00967	3.6119	0.398165	1.54544	0.922224
ENSG00000286873.1	NA	0	0	0	0.785726	1.58634	0.625141	0.501352	0.434019	0.870463	1.2661	0.139358	0.614796	1.42433	0.312358	0.293377	0.946571	1.02941	0	0	0	0	0	0.230556
ENSG00000286874.1	NA	0.30762	0.45605	0	0.261909	0	0	0	1.67941	2.47393	0.831198	0	0	1.58807	0	0	0	0	0.959634	0	0	0	0	0.230556
ENSG00000286875.1	NA	0	0	0	0	0	0	0	0	0	0	0	0	0	0	0	0	0	0	0	0	0	0	0
ENSG00000286876.1	NA	0	0	0	0	0	0	0	0	0	0	0	0	0	0	0	0	0	0	0	0	0	0	0
ENSG00000286877.1	NA	0	0	0	0	0	0	0	0	0	0	0	0	0.125826	0.137852	0	0	0	0	0	0	0	0	0
ENSG00000286878.1	NA	0	0	0	0	0	0	0.172199	0.065058	0.130971	0.157071	0	0.041237	0	0	0.293377	0	0	0	0.062802	0	0	0	0
ENSG00000286879.1	NA	0	0	0	0.261909	0	0	0	0	0	0	0	0	0.021272	0	0	0	0	0	0	0	0	0	0
ENSG00000286880.1	NA	0	0	0	0	0	0	0.058921	0.118944	0.059695	0	0	0	0.058639	0	0	0	0	0	0	0	0	0	0
ENSG00000286881.1	NA	0	0	0	0	0.264389	0	0	0	0	0	0	0	0	0	0.586754	0.315524	0.205882	0	0	0.249097	0	0	0
ENSG00000286882.1	NA	0	0	0	0	0	0	0	0	0	0	0	0	0	0	0	0	0	0	0	0	0	0	0
ENSG00000286883.1	NA	0	0	0	0	0	0	1.883	1.72214	0.836893	1.38957	1.68589	1.8876	0.994016	1.68532	0.586754	0	0	0.319878	0.31401	0.249097	0	0.927262	0
ENSG00000286884.1	NA	0	0	0	0	0	0	0	0	0	0	0	0	0	0	0	0	0	0	0	0	0	0	0
ENSG00000286885.1	NA	0	0.228025	0.780618	0.261909	0	0	0.08883	0	0	0	0	0	0	0	0	0.315524	0.411764	0.639756	0	0	1.55643	0	0
ENSG00000286886.1	NA	0	0	0	0	0	0	0	0	0.048705	0	0	0	0	0	0	0	0	0	0	0	0	0	0
ENSG00000286887.1	NA	0	0.228025	0	1.04763	1.05756	1.56285	0	0.243825	0.183534	0	0.058753	0.057651	0.060092	0	1.17351	1.57762	0.617646	0	1.06763	0.498193	0	1.54544	0.461112
ENSG00000286888.1	NA	0	0	0	0	0	0.312571	0	0	0	0	0	0	0	0.115189	0.586754	0	0	0	0.062802	0	0	0	0
ENSG00000286889.1	NA	0	0	0	0	0	0	0	0.012408	0	0.025702	0	0	0	0	0	0	0	0	0	0	0	0	0
ENSG00000286890.1	NA	0	0	0	0	0	0	0	0	0	0	0	0	0	0	0	0	0	0	0	0	0	0	0
ENSG00000286891.1	NA	0	0	0	0	0	0	0	0	0	0	0	0.022853	0.023805	0	0	0	0	0	0	0	0	0	0
ENSG00000286892.1	NA	0	0	0	0	0	0	0	0	0	0	0	0	0	0	0	0	0	0	0	0	0	0	0
ENSG00000286893.1	NA	0	0	0	0	0	0	0	0	0	0	0	0	0	0	0	0	0	0	0	0	0	0	0
ENSG00000286894.1	NA	0	0	0	0	0	0	0	0	0	0	0	0	0	0	0	0	0	0	0	0	0	0	0
ENSG00000286895.1	NA	0	0.228175	0	0.261909	0	0.312571	0.343293	0	0.070465	0.341946	0.165367	0.064725	0	0.15135	0.293377	0	0	0	0	0.124548	0	0	0
ENSG00000286896.1	NA	0	0	0	0	0	0	0	0	0	0	0	0	0	0	0	0	0	0	0	0	0	0	0
ENSG00000286897.1	NA	0	0	0	0	0	0	0	0	0	0	0	0	0	0	0	0	0	0	0	0	0	0	0
ENSG00000286898.1	LOC105376806	0	0	0	0	0	0	0	0	0	0	0	0	0	0	0	0	0	0	0	0	0	0	0
ENSG00000286899.1	NA	0	0	0	0	0	0	0.183096	0	0.074243	0.038145	0.035633	0.070063	0	0.040042	0	0	0	0	0	0	0	0	0
ENSG00000286900.1	NA	0	0	0	0	0	0	0	0	0	0	0	0	0	0	0	0	0	0	0	0	0	0	0
ENSG00000286901.1	NA	0	0	0	0	0	0	0	0	0	0	0	0	0	0	0	0	0	0	0	0	0	0	0
ENSG00000286902.1	NA	0	0	0	0	0	0	0	0	0	0	0	0	0	0	0	0	0	0	0	0	0	0	0
ENSG00000286903.1	NA	0	0	0	0	0	0	0	0	0.055268	0.056768	0	0	0	0	0	0	0	0	0	0	0	0	0
ENSG00000286904.1	NA	0	0	0	0	0.528779	0	2.72651	3.45314	4.82944	1.97816	1.85609	2.45667	2.56411	5.03467	0	0	0	0	0.125604	0	0.398165	0	0
ENSG00000286905.1	NA	0	0	0	0	0	0	1.713	3.98348	1.7039	2.07839	1.91478	1.97009	1.43393	0.911296	0	0	0.214645	0	0.067369	0.129784	0	0	0
ENSG00000286906.1	NA	0	0	0	0	0	0	0	0	0	0	0	0	0	0	0	0	0	0	0	0	0	0	0
ENSG00000286907.1	NA	0	0	0	0	0	0	0	0	0	0.044193	0	0	0	0	0	0	0	0	0	0	0	0	0
ENSG00000286908.1	NA	0	0	0	0	0	0	0	0	0	0	0	0	0	0	0	0	0	0	0	0	0	0	0
ENSG00000286909.1	NA	3.57871	1.4064	0	3.81818	1.17278	1.34897	0.521969	0	0.240446	0.19761	0.475605	0.362818	0.425356	0.362881	2.05364	1.62301	0.918247	2.95729	1.30042	2.44395	0	0.941114	1.61389
ENSG00000286910.1	NA	0	0	0	0	0	0	0	0	0	0	0	0	0	0	0	0	0	0	0	0	0	0	0
ENSG00000286911.1	NA	0	0	0	0	0	0	0	0	0	0	0	0	0	0	0	0	0	0	0	0	0	0	0
ENSG00000286912.1	NA	0	0	0	0	0	0	0	0.337358	0.135369	0.208502	0.13002	0.318789	0.398788	0.072884	0	0	0	0	0	0	0	0	0
ENSG00000286913.1	NA	0	0	0	0	0	0	0	0	0	0	0	0	0	0	0	0	0	0	0	0	0	0	0
ENSG00000286914.1	NA	0	0	0	0	0	0	0	0	0	0	0	0	0	0	0	0	0	0	0	0	0	0	0
ENSG00000286915.1	NA	0	0	0	0	0	0	0.231179	0	0.078035	0	0	0.073463	0	0	0	0	0	0	0	0	0	0	0
ENSG00000286916.1	NA	0	0	0	0	0	0	0	0	0	0	0	0	0	0	0	0	0	0	0	0	0	0	0
ENSG00000286917.1	NA	0	0	0	0	0	0	0	0	0	0	0	0	0	0	0	0	0	0	0	0	0	0	0
ENSG00000286918.1	NA	0	0	0	0.261909	0	0.625141	0	0	0	0	0.035892	0	0	0	0	0.631048	0.205882	0.319878	0	0	0	0	0
ENSG00000286919.1	NA	0	0	0	0	0	0	0	0	0	0	0	0	0	0	0	0	0	0	0	0	0	0	0
ENSG00000286920.2	SMIM40	0	0	0	0	0	0	0	0	0	0	0	0	0	0	0	0	0	0	0	0	0	0	0
ENSG00000286921.1	NA	0	0	0	0	0	0	0	0	0	0	0	0	0	0	0	0	0	0	0	0	0	0	0
ENSG00000286922.1	NA	0	0	0	0	0	0	0	0	0	0	0	0	0	0	0	0	0	0	0	0	0	0	0
ENSG00000286923.1	LOC105375423	0	0	1.56123	0.261909	0	0	0.294955	0.448544	0.149074	0.458329	0.286842	0.279496	0.583565	0.159785	0	0	0	0	0	0.124548	0	0	0
ENSG00000286924.1	NA	0	0	0	0	0	0	0	0	0	0	0	0	0	0	0	0	0	0	0	0	0	0	0
ENSG00000286926.1	NA	0	0	0	0	0	0	0	0	0	0.1853	0	0	0.176854	0	0	0	0	0	0	0	0	0	0
ENSG00000286927.1	NA	0	0	0	0	0	0	0	0	0	0	0	0	0	0	0	0	0	0	0	0	0	0	0
ENSG00000286928.1	NA	0	0	3.12247	0	0.528779	1.25581	0	0	0	0	0	0	0	0	0	0	0.205882	0	0.081925	0	0	0	0
ENSG00000286929.1	NA	0	0	0	0	0	0	0	0	0	0	0	0	0	0	0	0	0	0	0	0	0	0	0
ENSG00000286931.1	NA	0.30762	0	0.780618	1.04763	0.528779	0.937712	0.022415	0.090336	0.113654	0.025183	0	0	0.044728	0	0.293377	1.89314	1.44118	0.972885	0.188406	0.124548	0.398165	0	0.922224
ENSG00000286932.1	NA	0	0	0	0	0	0	0	0	0	0	0	0	0	0	0	0	0	0	0	0	0	0	0
ENSG00000286933.1	NA	0	0	0	0	0	0	0	0	0	0	0	0	0	0	0	0	0	0	0	0	0	0	0
ENSG00000286934.1	NA	0	0	0	0	0	0	0	0	0	0	0	0	0	0.011106	0	0	0	0	0	0	0	0	0
ENSG00000286935.1	NA	0	0	0	0	0	0	0	0	0	0	0	0	0.146165	0	0	0	0	0	0	0	0	0	0
ENSG00000286936.1	NA	0	0	0	0	0	0	0	0	0	0	0	0	0	0	0	0	0	0	0	0	0	0	0
ENSG00000286937.1	NA	0	0	0	0	0	0	0	0	0	0	0	0	0	0	0	0	0	0	0	0	0	0	0
ENSG00000286938.1	NA	0	0	0.780618	0	0	0	0.100502	0	0.406845	0	0	0	0	0	0	0.315524	0	0	0	0	0	0	0
ENSG00000286939.1	NA	0	0	0	0	0	0	0	0	0	0.048782	0	0	0	0	0	0	0	0	0	0	0	0	0
ENSG00000286940.1	MICB-DT	0	0	0	0	0	0	0.966541	1.41422	1.29604	1.2345	0.485436	0.507299	0.994839	0.477514	0	0	0	0	0.125604	0	0	0	0.230556
ENSG00000286941.1	NA	0	0	0	0	0	0	0	0	0.029092	0.033115	0	0	0.026087	0.114492	0	0	0	0	0	0	0	0	0
ENSG00000286942.1	NA	0	0	0	0	0	0	0	0	0	0	0	0	0	0	0	0	0	0	0	0	0	0	0
ENSG00000286943.1	NA	0	0	0	0	0	0	0.026586	0.026774	0.094384	0.027726	0.012937	0.025485	0.013271	0.029127	0	0	0	0	0	0.249097	0	0	0
ENSG00000286944.1	NA	0.312901	0	0	0	0	0	0	0	0	0	0	0	0	0	0	0	0.205882	0	0.063796	0	0	0	0.230556
ENSG00000286945.1	NA	0	0	0	0	0	0	0	0	0	0	0	0	0	0	0	0	0	0	0	0	0	0	0
ENSG00000286946.1	NA	0	0	0	0	0	0	0	0	0	0	0	0	0	0	0	0	0	0	0	0	0	0	0
ENSG00000286947.1	NA	0	0	0	0	0	0	0	0.155484	0	0	0	0.073362	0	0	0	0	0	0	0	0	0	0	0
ENSG00000286948.1	NA	0	0	0	0	0	0	0	0	0	0	0	0	0	0	0	0	0	0	0	0.124548	0	0	0
ENSG00000286949.1	NA	0	0	0	0	0	0	0	0	0	0	0	0	0	0	0	0	0	0	0	0	0	0	0
ENSG00000286950.1	NA	0	0	0	0	0	0	0	0.105406	0.373214	0.226622	0.230744	0.127909	0.483367	0.128888	0	0	0	0	0	0	0	0	0
ENSG00000286951.1	NA	0	0	0	0	0	0	0	0	0	0.095298	0.022242	0	0.022803	0	0	0	0	0	0.125604	0	0	0	0
ENSG00000286952.1	NA	0	0	0	0	0	0.312571	0	0	0.05159	0	0	0	0	0	0	0	0	0	0	0.124548	0	0	0
ENSG00000286953.1	NA	0	0	0	0	0	0	0	0	0	0	0	0	0	0	0	0	0	0	0	0	0	0	0
ENSG00000286954.1	NA	0.61524	0	0	0	0	0	0	0	0	0	0	0.054979	0	0	0	0	0	0	0	0	0	0	0
ENSG00000286955.1	NA	0	0	0	0	0	0	0	0	0	0	0	0	0	0	0	0	0	0	0	0	0	0	0
ENSG00000286956.1	NA	0	0	0	0	0	0	0	0	0	0	0	0	0	0	0	0	0	0	0	0	0	0	0
ENSG00000286957.1	NA	0	0	0	0	0	0	0.047541	0.047902	0.048209	0	0	0	0	0.052039	0	0	0	0	0	0	0	0	0
ENSG00000286958.1	LOC105376435	0	0	0	0	0	0	0	0	0	0	0	0	0	0	0	0	0	0	0	0	0	0	0
ENSG00000286959.1	NA	0	0	0	0	0.264389	0	0.087674	0.044214	0	0	0.085309	0	0	0	0	0	0.205882	0	0	0	0	0	0
ENSG00000286960.1	NA	0	0	0	0	0	0	0	0	0	0	0	0	0	0	0	0	0	0	0	0	0	0	0
ENSG00000286961.1	NA	0	0	0	0	0	0	0	0	0.026213	0.023347	0	0.07426	0	0	0	0	0	0	0	0	0	0	0
ENSG00000286962.1	NA	0	0	0	0	0	0	0	0	0	0	0	0	0	0	0	0	0	0	0	0	0	0	0
ENSG00000286963.1	NA	0	0	0	0	0	0	0	0	0	0	0	0	0	0	0	0	0	0	0	0	0	0	0
ENSG00000286964.1	NA	0.30762	0	0	0.785726	0	1.56285	0.171814	0.461765	0.290344	0.417773	0.50158	0.383785	0.257022	0.031333	1.46688	2.52419	0.617646	0.319878	0.062802	0.373645	0	0.309087	0
ENSG00000286965.1	NA	0	0	0	0	0	0	0	0	0.015814	0.032516	0	0.074712	0.031126	0.068312	0	0	0	0	0	0	0	0	0
ENSG00000286966.1	NA	98.7292	93.8947	290.325	0	0	0	0	0	0	0	0	0	0	0	0	0	0	0	0	0	0	0	0
ENSG00000286967.1	LOC105377146	0	0	0	0	0	0	0	0	0	0	0	0	0	0	0	0	0	0	0	0	0	0	0
ENSG00000286968.1	NA	0	0	0	0	0	0	0	0	0	0	0	0	0	0	0	0	0	0	0	0	0	0	0
ENSG00000286969.1	NA	0	0	0	0	0	0	0	0	0	0	0	0	0	0	0	0	0	0	0	0	0	0	0
ENSG00000286970.1	NA	0	0	0	0	0	0	0.17349	0.164916	0.140555	0.082231	0.085815	0.06038	0.100614	0.15182	0	0.315524	0	0	0	0	0	0	0
ENSG00000286971.1	NA	0	0	0	0	0	0	0	0	0	0	0	0	0	0	0.293377	0	0	0	0	0	0	0	0
ENSG00000286972.1	NA	0	0	0	0	0	0	0	0	0	0	0	0	0	0	0	0	0	0	0	0	0	0	0
ENSG00000286973.1	NA	0	0	0	0	0	0	0	0	0	0	0	0	0	0	0	0	0	0	0	0	0	0	0
ENSG00000286974.1	NA	0	0	0	0	0	0	0.20231	0.254829	0.205145	0.421721	0.2707	0.508539	0.529746	0.664279	0	0	0	0	0	0	0	0	0
ENSG00000286975.1	NA	0	0	0	0.261909	0	0.312571	0	0	0.120186	0.082328	0	0	0	0.043207	0	0	0	0	0	0	0	0	0.461112
ENSG00000286976.1	NA	0	0.228025	0	0	0	0	0	0	0	0	0	0	0	0	0	0.315524	0	0	0	0	0	0	0
ENSG00000286977.1	NA	0	0.228025	0	0.261909	0	0	0.098141	0	0	0	0.031833	0	0	0	0.293377	0.315524	0	0	0.125604	0.125912	0	0	0.230556
ENSG00000286978.1	NA	0	0	0	0	0	0	0	0	0	0	0	0	0	0	0	0	0	0	0	0	0	0	0
ENSG00000286979.1	NA	0	0	0	0	0	0	0	0	0	0	0	0	0	0	0	0	0	0	0	0	0	0	0
ENSG00000286980.1	NA	0	0	0	0	0	0	0	0	0	0	0	0	0	0	0	0	0	0	0.062802	0	0	0	0.452824
ENSG00000286981.1	LOC105378429	0	0	0	0	0	0	0	0	0	0	0.079346	0	0.081046	0.088854	0	0	0	0	0	0	0	0	0
ENSG00000286982.1	NA	0	0	0	0	0	0	0	0	0	0	0	0	0	0	0	0	0	0	0	0	0	0	0
ENSG00000286983.1	NA	0	0	0	0	0	0	0	0	0	0	0	0	0	0	0	0	0	0	0	0	0	0	0
ENSG00000286984.1	NA	0	0	0	0	0	0	0.050739	0.051128	0.051449	0	0	0	0	0	0	0	0	0	0	0	0	0	0
ENSG00000286985.1	NA	0	0	0	0	0	0	0	0	0	0	0	0	0	0	0	0	0	0	0	0	0	0	0
ENSG00000286986.1	NA	0	0	0	0	0	0	0	0	0	0	0	0	0	0	0	0	0	0	0	0	0	0	0
ENSG00000286987.1	NA	0	0	0	0	0	0	0	0	0	0	0	0	0	0	0	0	0	0	0	0	0	0	0
ENSG00000286988.1	NA	0	0	0	0	0	0	0	0	0	0	0	0	0	0	0	0	0	0	0	0	0	0	0
ENSG00000286989.1	NA	0.30762	0	0	0.523817	0	0	0.28767	0.398792	0.109358	0.299668	0.314912	0.137607	0.179216	0.157287	0	0	0	0.959634	0.062802	0.124548	0	0.309087	0
ENSG00000286990.1	NA	0	0.228025	0	0	0	0	0	0	0.237707	0	0.304489	0	0	0	0.293377	0.315524	0	0.639756	0.190754	0.249097	0	0	0
ENSG00000286991.1	NA	0	0	0	0	0	0	0	0	0	0	0	0	0	0	0	0	0	0	0	0	0	0	0
ENSG00000286992.1	NA	0	0	0	0	0	0	0.068967	0	0	0	0	0	0	0	0	0	0	0	0	0	0	0	0
ENSG00000286993.1	NA	0	0	0	0	0	0	0	0	0	0	0.087437	0	0	0	0	0	0	0	0	0	0	0	0
ENSG00000286994.1	NA	0	0	0	0	0	0.312571	0	0.148106	0	0.07623	0.142651	0	0	0	0	0	0.205882	0	0.062802	0	0	0.309087	0
ENSG00000286995.1	NA	0	0	0	0	0	0	0	0	0	0	0	0	0	0	0	0	0	0	0	0	0	0	0
ENSG00000286996.1	NA	0.30762	0.45605	0	0	0	0	0.388372	0	0	0.067332	0.125951	0	0	0	0	0	0	0	0	0	0	0	0
ENSG00000286997.1	NA	0	0	0	0	0	0	0	0.014257	0	0	0	0.027137	0.028263	0.077539	0	0	0	0	0	0	0	0	0
ENSG00000286998.1	NA	0	0	0	0	0	0	0	0	0	0	0	0	0	0	0	0	0	0	0	0	0	0	0
ENSG00000286999.1	NA	0	0	0	0	0	0	0	0.111234	0.032479	0.253096	0.028324	0	0.164292	0	0	0	0	0	0	0.124486	0	0	0
ENSG00000287000.1	NA	0	0	0	0	0	0	0	0	0	0	0	0	0	0	0	0	0	0	0	0	0	0	0
ENSG00000287001.1	NA	281.472	290.276	513.646	19.3812	18.7716	17.8165	0.611113	0.617697	0.883828	0.090711	0.594484	0.415768	0	0.380245	9.09468	13.5675	9.47058	1.91927	2.26087	1.24548	1.99083	4.63631	2.76667
ENSG00000287002.1	NA	0	0	0	0	0	0	0	0	0	0	0	0	0	0	0	0	0	0	0	0	0	0	0
ENSG00000287003.1	NA	0	0	0	0	0	0	0	0	0	0	0	0	0	0	0	0	0	0	0	0	0	0	0
ENSG00000287004.1	NA	0	0	0	0	0	0	0	0	0	0	0	0	0	0	0	0	0	0	0	0	0	0	0
ENSG00000287005.1	NA	0	0	0	0	0	0	0.040293	0.203163	0.490105	0.125894	0.196035	0.115603	0.24091	0.176183	0	0	0.205882	0	0	0	0	0	0
ENSG00000287006.1	LOC105369496	0	0	0	0	0	0	0	0	0	0	0	0	0	0	0	0	0	0	0	0	0	0	0
ENSG00000287007.1	NA	0	0	0	0	0	0	0	0.067229	0	0	0	0.01599	0	0	0	0	0	0	0	0	0	0	0
ENSG00000287008.1	NA	0	0	0	0	0	0.625141	0	0	0	0	0	0	0	0	0	0	0	0	0	0	0	0	0
ENSG00000287009.1	NA	0	0.45605	0	0.261909	0.793168	0	1.02743	0.829465	0.717353	0.791494	1.54684	0.750911	0.867433	0.827649	0.293377	0.315524	0.205882	0	0.251208	0.124548	0	0	0
ENSG00000287010.1	NA	0	0	0	0	0	0	0	0	0	0	0.111157	0	0	0	0	0	0	0	0	0	0	0	0
ENSG00000287011.1	NA	0	0	0	0	0	0	0.374997	0.087665	0.19985	0.186797	0.280596	0.195254	0.242588	0.135945	0	0	0	0	0	0	0	0	0
ENSG00000287012.1	NA	0.30762	0	0	0	0	0	0	0	0	0	0	0	0	0	0	0	0	0	0	0.124548	0.398165	0.309087	0
ENSG00000287014.1	NA	0	0.228025	0	0	0	0	0	0	0	0	0	0	0	0	0	0	0	0	0	0	0	0	0
ENSG00000287015.1	NA	0	0	0	0	0	0	0	0	0	0	0	0	0	0	0	0	0	0	0	0	0	0	0
ENSG00000287016.1	NA	2.46096	1.14012	3.90309	0.785726	0	1.87542	0.070625	0.142653	0.429185	0.514104	0.412258	0.269463	0.140461	0.308036	0.293377	0.946571	0.618412	0	0.565218	0.374344	0	0.343355	0
ENSG00000287017.1	NA	0	0	0	0	0	0	0	0	0	0	0	0	0	0	0	0	0	0	0	0	0	0	0
ENSG00000287018.1	NA	0	0	0	0	0	0	0	0	0	0	0	0	0	0	0	0	0	0	0	0	0	0	0
ENSG00000287019.1	NA	0	0	0	0	0	0	0	0	0	0	0	0	0	0	0	0	0	0	0	0	0	0	0
ENSG00000287020.1	NA	0	0.45605	0	0	0	0	0	0	0	0	0	0	0	0	0	0	0	0	0	0	0	0	0
ENSG00000287021.1	NA	0	0	0	0	0	0	0	0	0	0	0	0	0	0	0	0	0	0	0	0	0	0	0
ENSG00000287022.1	NA	0.30762	0	0	0	0	0	0	0	0	0	0	0	0	0	0	0	0	0	0	0	0	0.309087	0
ENSG00000287023.1	NA	0	0	0	0	0	0	0	0	0	0	0	0	0	0	0	0	0	0	0	0	0	0	0
ENSG00000287024.1	LOC105373334	0	0	0	0	0	0	0	0	0	0	0	0	0	0	0	0	0	0	0	0.124548	0	0	0
ENSG00000287025.1	NA	0	0	0	0	0	0	0	0	0	0	0	0	0	0	0	0	0	0	0	0	0	0	0
ENSG00000287026.1	NA	0	0	0	0	0	0	0	0	0	0	0	0	0	0	0	0	0	0	0	0	0	0	0
ENSG00000287027.1	NA	0	0	0	0	0	0	0	0	0	0	0	0	0	0	0	0	0	0	0	0	0	0	0
ENSG00000287028.1	NA	0	0	0	0	0.264389	0.312571	0	0	0.102633	0	0	0	0	0	0	0	0	0	0	0	0	0	0
ENSG00000287029.1	NA	0	0	0	0	0.264389	0	0.092081	0	0.062263	0	0	0	0.030638	0.033622	0	0	0	0	0	0	0	0	0
ENSG00000287030.1	NA	0	0	0	0	0	0	0	0	0	0	0.053123	0	0	0	0	0	0	0	0	0	0	0	0
ENSG00000287031.1	NA	0	0	0	0.261909	0	0	0	0	0.026569	0	0	0	0	0	0	0	0	0	0	0	0	0	0
ENSG00000287032.1	NA	0	0	0	0	0	0	0	0.023325	0.023475	0.02413	0	0.044343	0.023095	0.076024	0	0	0	0	0	0	0	0	0
ENSG00000287033.1	NA	0	0	0	0	0	1.56285	0	0	0	0	0	0	0	0.18597	0	0	0	0.319878	0.125604	0	0	0.309087	0
ENSG00000287034.1	LOC105372980	0	0	0	0	0	0	0	0	0	0	0	0	0	0	0	0	0	0	0	0	0	0	0
ENSG00000287035.1	NA	0.30762	0	0	0	0	0	0	0	0.108117	0	0	0	0	0	0	0	0	0	0	0	0	0	0.230556
ENSG00000287036.1	NA	0	0	0	0	0	0	0	0	0	0	0	0	0	0	0	0	0	0	0	0	0	0	0
ENSG00000287037.1	NA	0	0.45605	0	0	0	0	0	0	0	0	0.213296	0.280892	0.216881	0.046961	0	0	0	0	0	0	0	0	0
ENSG00000287038.1	NA	0	0	0	0	0	0	0.064408	0	0.065299	0	0.031337	0.061639	0.064217	0	0	0	0	0	0	0	0	0	0
ENSG00000287039.1	NA	0	0	0	0	0	0	0	0	0	0	0	0	0	0	0	0	0	0	0	0	0	0	0
ENSG00000287040.1	NA	0	0	0	0	0	0	0	0.079841	0	0	0	0	0	0	0	0	0	0	0	0	0	0	0
ENSG00000287041.1	NA	0	0	0	0	0	0	0	0	0	0	0	0	0.012232	0	0	0	0	0	0	0	0	0	0
ENSG00000287042.1	NA	0	0	0	0.261909	0	0	0	0	0	0	0	0	0	0	0	0	0	0	0	0	0	0	0
ENSG00000287043.1	NA	0	0	0	0	0	0	0	0.083273	0.166873	0.243066	0.16033	0	0	0.089766	0	0	0	0	0	0	0	0	0
ENSG00000287044.1	NA	0	0	0	0	0	0	0	0	0	0.0296	0	0.013603	0	0	0	0	0	0	0	0	0	0	0
ENSG00000287045.1	NA	0	0	0	0	0	0	0	0	0	0	0.030264	0	0	0	0	0	0	0	0	0	0	0	0
ENSG00000287046.1	NA	0	0	0	0	0	0	0	0	0	0	0	0	0	0	0	0	0	0	0	0	0	0	0
ENSG00000287047.1	NA	0	0	0	0	0	0	0	0	0	0	0	0	0	0	0	0	0	0	0	0	0	0	0
ENSG00000287048.1	NA	0	0	0	0	0	0	0	0	0	0	0	0	0	0	0	0	0	0	0	0	0	0	0
ENSG00000287049.1	NA	0.92286	0	0	0	0	0	0.299351	0.100922	0.100986	0.207232	0.291186	0.288727	0.198058	0.10854	0	0	0	0	0	0	0	0	0
ENSG00000287050.1	LOC101928743	0	0	0	0	0	0	0	0	0	0	0	0	0	0	0	0	0	0	0	0	0	0	0
ENSG00000287051.1	NA	0	0	0	0	0	0	0	0	0	0	0	0	0	0	0	0	0	0	0	0	0	0	0
ENSG00000287052.1	NA	0	0	0	0	0	0	0	0	0	0	0	0	0	0	0	0	0	0	0	0	0	0	0
ENSG00000287053.1	NA	0	0	0	0	0	0	0	0	0	0	0	0	0	0	0	0	0	0	0	0	0	0	0
ENSG00000287054.1	NA	0	0.228025	0	0	0	0	0.095347	0.160183	0	0	0.154635	0	0.063378	0.034767	0	0	0	0	0	0	0	0	0
ENSG00000287055.1	NA	0.306396	0.22674	0	0	0	0	0	0	0	0.0861	0.040223	0.039529	0	0	0.293194	0.630975	0	0	0.062784	0	0.796331	0	0
ENSG00000287056.1	NA	0	0	0	0	0	0	0	0	0	0	0	0	0	0	0	0	0	0	0	0	0	0	0
ENSG00000287057.1	LOC105378402	0	0	0	0	0	0	0	0	0	0	0	0	0	0	0	0	0	0	0	0	0	0	0
ENSG00000287058.1	NA	0	0	0	0	0	0	0	0	0	0	0	0	0	0	0	0	0	0	0	0	0	0	0
ENSG00000287059.1	NA	0	0	0	0	0	0	0	0	0	0	0	0	0	0	0	0	0	0	0	0	0	0	0
ENSG00000287060.1	NA	0	0	0	0	0	0	0	0	0	0	0	0	0	0	0	0	0	0	0	0	0	0	0
ENSG00000287061.1	NA	0	0	0	0	0	0	0.118929	0.117836	0	0.078	0	0	0	0	0	0	0	0.319878	0.251208	0	0	0	0
ENSG00000287062.1	NA	0	0	0	0	0	0	0	0	0	0	0	0	0	0	0	0	0	0	0	0	0	0	0
ENSG00000287063.1	NA	0	0	0	0	0	0	0	0	0.019573	0	0	0	0	0	0	0	0	0	0	0	0	0	0
ENSG00000287064.1	NA	0	0.228186	0.780618	0	0	0	0.353902	0.654887	0.298791	0.245492	0.057388	0.450544	0.117402	0.193132	0	0	0	0	0	0	0	0	0
ENSG00000287065.1	NA	0	0	0	0	0	0	0	0	0	0	0	0	0	0	0	0	0	0	0	0	0	0	0
ENSG00000287066.1	NA	0	0	0	0	0	0	0.157451	0	0	0	0	0	0	0	0	0	0	0	0	0	0	0	0
ENSG00000287067.1	NA	0	0.912099	0.780618	0	0.264389	0	0.096168	0	0	0.053583	0.16256	0.030678	0.063923	0.035065	0	0	0.205882	0	0	0	0.398165	0	0.461112
ENSG00000287068.1	NA	0	0	0	0	0	0	0	0	0	0	0	0	0	0	0	0	0	0	0	0	0	0	0
ENSG00000287069.1	NA	0.30762	0.45605	0.780618	3.66672	4.75901	3.75085	2.3504	1.65816	2.56692	2.24729	0.383016	0.678367	0.969654	1.03422	4.40065	5.67943	3.5	2.55902	1.38165	2.74006	0.398165	3.09087	1.38333
ENSG00000287070.1	NA	0	0	0	0	0.264389	0	0	0	0.358465	0.367103	0	0	0	0.191786	0	0	0	0	0	0	0	0	0
ENSG00000287071.1	NA	0	0	0	0	0	0	0.621668	0.078502	0.252514	0.576536	1.0967	0.799894	0.38593	0.508064	0	0	0	0	0	0	0	0	0
ENSG00000287072.1	NA	0	0	0	0	0	0	0	0	0	0.043827	0	0.120726	0	0	0	0	0	0	0	0	0	0	0
ENSG00000287073.1	NA	0	0	0	0	0	0	0	0	0	0	0	0	0	0	0	0	0	0	0	0	0	0	0
ENSG00000287074.1	NA	0	0	0	0	0	0	0.301506	0.203304	0.508556	0	0.195521	0.286852	0.29921	0	0	0	0	0	0	0	0	0.309087	0
ENSG00000287075.1	LOC105369685	0.30762	0	0	0	0	0	0	0	0	0	0	0	0	0	0	0	0	0	0	0	0	0	0
ENSG00000287076.1	NA	0	0	0	0	0	0	0	0	0	0	0	0	0	0	0	0	0	0	0	0	0	0	0
ENSG00000287077.1	NA	0.644508	0.45605	0	1.06519	0.272193	0	0.590503	0.248224	0.199469	0.665951	0.297925	0.141073	0.441051	0.376262	0.597397	0.946571	0.858204	0	0.193431	0.254908	0.404675	0.627452	0.234367
ENSG00000287078.1	NA	0	0	0	0	0.264389	0.312571	0.084398	0.426477	0.08545	0	0.164206	0.321633	0.251542	0	0	0	0.205882	0	0.125604	0	0	0.309087	0
ENSG00000287079.1	NA	0	0	0	0	0	0	0	0	0	0	0	0	0	0	0	0	0	0	0	0	0	0	0
ENSG00000287080.2	H3C3	3.69144	2.28025	5.73533	0	0	0	0	0.271996	0	0	0.518637	0.250432	0	0	0	0	0	0	0	0	0.398165	0	0
ENSG00000287081.1	NA	0	0	0	0	0	0	0	0	0.015579	0	0	0	0	0	0	0	0	0	0	0	0	0	0
ENSG00000287082.1	LOC101928398	0	0	0	0	0	0	0	0	0	0	0	0	0	0	0	0	0	0	0	0	0	0	0
ENSG00000287083.1	NA	0	0	0	0	0	0	0	0	0	0	0	0	0	0	0	0	0	0	0	0	0	0	0
ENSG00000287084.1	NA	0	0	0	0	0	0	0	0	0	0	0	0	0	0	0	0	0	0	0	0	0	0	0
ENSG00000287085.1	NA	0	0	0	0	0	0	0	0	0	0.074296	0.0347	0	0.071092	0.038996	0	0	0	0	0	0	0	0	0
ENSG00000287086.1	NA	0	0	0	0	0	0	0	0	0	0	0	0	0.207329	0	0	0	0	0	0	0	0	0	0
ENSG00000287087.1	NA	0	0	0	0.261909	0	0	0	0	0	0	0.058249	0	0	0	0	0	0	0	0	0	0	0	0
ENSG00000287088.1	NA	0	0	0	0	0	0	0	0	0	0	0	0.027413	0	0	0	0	0	0	0	0	0	0	0
ENSG00000287089.1	NA	0	0	0	0	0	0	0.056661	0.057105	0.05745	0.059047	0.165412	0.108487	0.084763	0	0	0	0	0	0	0	0	0	0
ENSG00000287090.1	LOC340090	0	0	0	0	0	0	0	0	0	0	0	0	0	0	0	0	0	0	0	0	0	0	0
ENSG00000287091.1	NA	0	0	0	0	0	0	1.1667	2.12581	1.18026	1.21051	1.70218	0.221694	0.693932	1.01385	0.586754	0.631048	0	0	0	0	0	0.618174	0
ENSG00000287092.1	NA	0	0	0	0	0	0	0	0	0	0	0	0	0	0	0	0	0	0	0	0	0	0	0
ENSG00000287093.1	NA	0	0	0	0	0	0	0	0	0.054055	0	0	0	0.053112	0	0	0	0	0	0	0	0	0	0
ENSG00000287094.1	NA	0	0	0	0	0	0	0	0	0.128754	0	0	0	0.12611	0	0	0	0	0	0	0	0	0	0
ENSG00000287095.1	NA	0	0	0	0	0	0	0	0	0	0.053172	0	0	0	0	0	0	0	0	0	0	0	0	0
ENSG00000287096.1	NA	0	0	0	0	0	0	0	0	0	0	0	0	0	0	0	0	0	0	0	0	0	0	0
ENSG00000287097.1	LOC107986639	1.23048	0	0	0	0	0	0.090266	0	0	0	0.263424	0	0	0	0	0	0	0	0	0	0	0.927262	0.230556
ENSG00000287098.1	NA	0	0	0	0	0	0	0	0	0	0	0	0.172576	0	0.19734	0.293377	0	0	0	0	0	0	0	0
ENSG00000287099.1	NA	0	0	0	0	0	0	0.274655	0	0	0	0	0	0	0	0	0	0	0	0	0	0	0	0
ENSG00000287100.1	NA	0	0	0	0	0	0	0	0.044993	0	0	0	0	0.088876	0	0	0	0	0	0.062802	0	0	0.618174	0
ENSG00000287101.1	NA	0	0	0	0	0	0	0	0	0	0	0	0	0	0	0	0	0	0	0	0	0	0	0
ENSG00000287102.1	NA	0	0	0	0	0	0	0	0	0	0	0	0	0	0	0	0	0	0	0	0	0	0	0
ENSG00000287103.1	LOC112268234	0	0	0	0	0	0	0	0	0	0	0	0	0	0	0	0	0	0	0	0	0	0	0
ENSG00000287104.1	NA	6.46002	2.05222	3.12247	3.1429	3.43706	7.18912	4.08584	2.43483	2.57817	2.64734	4.10545	4.21806	4.86351	4.38346	7.04104	4.10181	4.94117	0	0.62802	1.99277	0.796331	0.927262	1.84445
ENSG00000287105.1	NA	0	0	0	0	0	0	0	0	0	0	0	0	0	0	0	0	0	0	0	0	0	0	0
ENSG00000287106.1	NA	0	0	0	0	0	0	0.073383	0.036994	0	0	0	0	0.036572	0.080241	0	0	0	0	0	0	0	0	0
ENSG00000287107.1	NA	0	0	0	0	0	0	0	0	0	0	0	0	0	0	0	0	0	0	0	0	0	0	0
ENSG00000287108.1	NA	0	0	0	0	0	0	0	0	0	0	0	0	0	0	0	0	0.411764	0	0.188406	0	0	0	0
ENSG00000287109.1	NA	0	0	0	0	0	0	0	0	0	0	0	0.032299	0	0	0	0	0	0	0	0	0	0	0
ENSG00000287110.1	NA	0	0	0	0	0	0	0.13719	0.184302	0.139121	0.119171	0	0.175198	0.319368	0.050061	0.293377	0	0	0	0.062802	0	0	0	0
ENSG00000287111.1	NA	0	0	0	0	0	0	0	0	0	0	0	0	0	0	0	0	0	0	0	0	0	0	0
ENSG00000287112.1	NA	0	0	0	0	0	0	0	0	0	0	0	0	0	0	0	0	0	0	0	0	0	0	0
ENSG00000287113.1	NA	0	0	0	0	0	0	0	0	0	0	0	0	0	0	0	0	0	0	0	0	0	0	0
ENSG00000287114.1	NA	0	0	0	0	0	0	0	0	0	0	0	0	0	0	0	0	0	0	0	0	0	0	0
ENSG00000287115.1	NA	0	0.45605	0	2.35718	0	1.56285	2.74119	0.857776	2.55387	3.91932	1.64004	2.78261	1.66193	3.18233	2.05364	0.946571	3.5	4.47829	3.64252	3.73645	2.78716	2.16361	1.61389
ENSG00000287116.1	NA	0	0.684074	0	0.261909	0	0	0.170936	0	0	0	0	0	0	0	0	0	0	0	0	0	0	0.618174	0
ENSG00000287117.1	NA	0	0	0	0	0	0	0.045854	0.18501	0.046471	0	0	0.087662	0.137025	0.050101	0	0.631048	0	0	0	0	0	0	0
ENSG00000287118.1	NA	0	0.228025	0	0	0.264389	0	0	0	0	0	0	0	0	0	0	0	0	0	0	0	0	0	0
ENSG00000287119.1	NA	0	0	0	0	0	0	0	0	0	0	0	0	0	0	0	0	0	0	0	0	0	0	0
ENSG00000287120.1	NA	0	0	0	0	0	0	0	0	0	0	0	0	0	0	0	0	0	0	0	0	0	0	0
ENSG00000287121.1	NA	0	0	0	0	0	0	0.345037	0	0	0	0.503254	0.163131	0	0	0	0	0	0	0	0	0	0	0
ENSG00000287122.1	NA	0	0	0	0	0.264389	0	0	0	0	0	0	0	0	0	0	0	0	0	0	0	0	0	0
ENSG00000287123.1	NA	0	0	0	0	0	0	0.038016	0	0.077072	0	0	0	0	0	0	0	0	0	0.125604	0	0	0	0
ENSG00000287124.1	NA	0	0	0	0	0	0	0	0	0	0	0	0	0	0	0	0	0	0	0	0	0	0	0
ENSG00000287125.1	NA	0	0	0	0	0	0	0	0.046165	0	0.135462	0.189775	0.031106	0	0.071108	0	0	0	0	0	0	0	0	0
ENSG00000287126.1	NA	2.5501	0.830171	0	3.33942	1.60864	2.14536	2.02005	2.19253	3.35177	1.77065	3.2625	3.20353	2.32935	2.60564	1.65151	1.11437	1.40558	1.59939	1.49937	1.01439	2.11475	1.13835	1.44278
ENSG00000287127.1	NA	0	0	0	0.261909	0	0.625141	0	0.158779	0	0	0	0.0749	0	0	0	0	0.823528	0	0	0	0	0	0
ENSG00000287128.1	NA	0	0	0	0	0	0	0	0	0	0	0	0	0	0	0	0	0	0	0	0	0	0	0
ENSG00000287129.1	NA	0	0	0	0	0	0	0	0.132587	0.132362	0	0.127299	0	0.129625	0	0	0	0	0	0	0	0	0	0
ENSG00000287130.1	NA	0	0	0	0	0	0	0	0	0	0	0	0	0	0	0	0	0	0	0	0	0	0	0
ENSG00000287131.1	NA	0	0	0	0	0	0	0	0	0	0	0	0	0	0	0	0	0	0	0	0	0	0	0
ENSG00000287132.1	NA	0	0	0	0	0	0	0	0	0	0	0	0	0	0.075058	0	0	0	0.319878	0	0	0	0	0
ENSG00000287133.1	NA	0	0.45605	0	0	0	0	0	0	0	0	0.052755	0	0	0	0	0	0	0	0	0	0	0	0
ENSG00000287134.1	NA	0	0	0	0	0	0	0	0.028954	0	0.01499	0.041968	0.013778	0	0	0	0	0	0	0	0	0	0	0
ENSG00000287135.1	NA	0	0	0	0	0	0	0	0	0.04036	0	0	0.019063	0	0	0	0	0	0	0	0.124548	0	0	0
ENSG00000287136.1	NA	0	0	0	0	0	0	0	0	0	0	0	0	0	0	0	0	0	0	0	0	0	0	0
ENSG00000287137.1	NA	0	0	0	0	0	0	0	0	0	0	0	0	0	0	0	0	0	0	0	0	0	0	0
ENSG00000287138.1	NA	0	0	0	0	0	0	0	0	0	0	0	0	0	0	0	0	0	0	0	0	0	0	0
ENSG00000287139.1	NA	0	0	0	0	0	0	0	0	0	0	0	0	0	0	0	0	0	0	0	0	0	0	0
ENSG00000287140.1	NA	0	0	0	0	0	0	0	0	0	0	0	0	0	0	0	0	0	0	0	0	0	0	0
ENSG00000287141.1	NA	0	0	0	0	0	0	0	0	0.208879	0.12877	0.080209	0	0.164273	0.090101	0	0	0	0	0	0	0	0	0
ENSG00000287142.1	NA	0	0	0	0	0	0	0	0	0	0	0	0	0	0	0	0	0	0	0	0	0	0	0
ENSG00000287143.1	NA	0	0	0	0	0	0	0	0	0	0	0	0	0	0	0	0	0	0	0	0	0	0	0
ENSG00000287144.1	NA	0	0	0	0	0	0	0	0	0	0	0	0	0	0	0	0	0	0	0	0	0	0	0
ENSG00000287145.1	NA	0	0	0	0	0	0	0	0	0	0	0	0	0	0	0	0	0	0	0	0	0	0	0
ENSG00000287146.1	NA	0	0	0	0	0	0	0.094867	0	0	0	0.184563	0.0903	0.094181	0	0	0	0	0	0	0	0	0	0
ENSG00000287147.1	NA	0	0	0	0	0	0	0	0	0.191318	0	0	0	0	0	0	0	0	0	0	0	0	0	0
ENSG00000287148.1	LINCADL	0	0	0	0	0	0	0	0	0	0	0	0	0	0	0	0	0	0	0	0	0	0	0
ENSG00000287149.1	NA	0	0	0	0	0	0	0	0	0	0	0	0	0	0	0	0	0	0	0	0	0	0	0
ENSG00000287150.1	NA	0	0	0	0	0	0	0	0	0	0	0	0	0	0	0	0	0	0	0	0	0	0	0
ENSG00000287151.1	C2orf27A	3.99906	3.19235	1.56123	7.33344	4.27994	5.3137	2.04586	2.34999	2.14324	2.58496	3.16878	3.3445	3.3162	2.64572	2.34701	2.83971	4.73529	8.95658	4.08213	7.9711	3.92087	2.78179	3.82476
ENSG00000287152.1	NA	0	0	0	0	0	0	0	0	0	0	0	0	0	0	0	0	0	0	0	0	0	0	0
ENSG00000287153.1	NA	0	0	0	0	0	0	0	0	0	0	0	0	0	0	0	0	0	0	0	0	0	0	0
ENSG00000287154.1	NA	0	0	0	0	0	0	0	0	0	0	0	0	0	0	0	0	0	0	0	0	0	0	0
ENSG00000287155.1	NA	0	0	0	0	0	0	0	0	0	0	0	0	0	0	0	0	0	0	0	0	0	0	0
ENSG00000287156.1	NA	0	0	0	0	0	0	0	0	0.096777	0.033152	0	0	0	0	0	0	0	0	0	0	0	0	0
ENSG00000287157.1	NA	0	0	0	0	0	0	0	0	0	0	0	0	0	0	0	0	0	0	0	0	0	0	0
ENSG00000287158.1	NA	0	0	0	0	0	0	0	0	0	0	0	0	0	0	0	0	0	0	0	0	0	0	0
ENSG00000287159.1	NA	0.30762	0	0	0	0	0	0	0	0	0	0	0	0.140638	0	0	0	0	0	0	0	0	0	0
ENSG00000287160.1	NA	15.3877	13.7516	26.4168	6.20692	1.09943	10.356	2.25111	2.26105	1.94292	2.15897	2.15047	1.9682	1.96979	1.85846	5.05712	8.55901	4.98543	2.25318	1.62162	0.657847	0.85711	2.24116	0.681413
ENSG00000287161.1	NA	0	0	0	0	0	0	0	0	0.027632	0	0	0	0	0	0	0	0	0	0	0	0	0	0
ENSG00000287162.1	LOC101929154	0	0	0	0	0	0	0	0	0	0	0	0	0	0	0	0	0	0	0	0	0	0	0
ENSG00000287163.1	NA	0	0	0	0	0	0	0	0	0	0	0	0	0	0	0	0	0	0	0	0	0	0	0
ENSG00000287164.1	NA	0	0	0	0	0	0	0	0	0	0	0	0	0	0	0	0	0	0	0	0	0	0	0
ENSG00000287165.1	NA	0	0	0	0	0	0	0.261796	0	0	0	0	0	0	0	0.293377	0	0	0	0	0	0	0	0
ENSG00000287166.1	NA	0	0	0	0	0.264389	0	0.044751	0.225688	0.09071	0.046597	0.217717	0.213904	0.2229	0.195602	0	0	0.205882	0	0.188406	0	0	0	0
ENSG00000287167.1	NA	0	0	0	0	0	0	0	0.035498	0	0	0	0	0	0	0	0	0.205882	0	0	0	0	0	0
ENSG00000287168.1	NA	0	0	0	5.50008	5.28779	7.18912	6.95938	2.79517	4.14282	3.29411	4.47981	4.77033	3.04656	5.3425	9.68143	7.57257	5.55882	4.47829	3.95653	5.97832	4.77798	3.70905	5.30279
ENSG00000287169.1	NA	0	0	0	0	0	0	0.061928	0	0.125473	0	0	0	0.061619	0	0	0	0	0	0	0	0	0	0
ENSG00000287170.1	NA	0	0	0.780618	0.261909	1.05756	0.312571	0.413047	0.298881	0.443545	0.051526	4.26843	1.65621	4.12305	2.02438	0.293377	0	0	0	0.376812	0.373645	0	0	0
ENSG00000287171.1	NA	0	0	0	0	0	0	0	0	0	0	0	0	0	0	0	0	0	0	0	0	0	0	0
ENSG00000287172.1	NA	0	0	0	0	0	0	0	0	0	0	0	0	0	0	0	0	0	0	0	0	0	0	0
ENSG00000287173.1	NA	0	0	0	0	0	0	0	0	0	0	0	0	0	0	0	0	0	0	0	0	0	0	0
ENSG00000287174.1	NA	0	0	0	0	0	0	0	0	0	0	0	0	0	0	0	0	0	0	0	0	0	0	0
ENSG00000287175.1	NA	0	0	0	0	0	0	0	0	0	0	0	0	0	0	0	0	0	0	0	0	0	0	0
ENSG00000287176.1	NA	0	0	0	0	0	0.937712	0.127274	0.545243	0.29033	0.198915	0.27866	0.243614	0.253844	0.139225	0	0.946571	0	0	0	0	0	0	0
ENSG00000287177.1	NA	0	0	0	0	0	0	0	0	0	0	0	0	0	0.014832	0	0	0	0	0	0	0	0	0
ENSG00000287178.1	NA	0	0	0	0	0	0	0	0	0	0	0	0	0	0	0	0	0	0	0	0	0	0	0
ENSG00000287179.1	NA	0	0	0	0	0	0	0	0	0	0	0	0	0	0	0	0	0	0	0	0	0	0	0
ENSG00000287180.1	NA	0	0	0	0	0	0	0	0	0	0	0	0	0.202441	0	0	0	0	0	0	0	0	0	0
ENSG00000287181.1	NA	0	0	0	0	0	0	0	0	0	0	0	0	0	0	0	0	0	0	0	0	0	0	0
ENSG00000287182.1	NA	1.23048	0	0	0	0.264389	0	0	0.217503	0	0	0	0	0	0.242497	0	0	0	0	0	0	0	0	0
ENSG00000287183.1	NA	0	0	0	0	0	0	0	0	0	0	0	0	0	0	0	0	0	0	0	0	0	0	0
ENSG00000287184.1	NA	0	0	0	0	0	0	0	0	0	0	0	0	0	0	0	0	0	0	0	0	0	0	0
ENSG00000287185.1	NA	0	0	0	0.261909	0	0	0.161856	0.205241	0.133478	0.023698	0.088495	0.077853	0.045364	0.074664	0	0	0.205882	0.639756	0.188406	0	0	0	0
ENSG00000287186.1	NA	0	0	0	0	0	0	0	0	0	0	0	0	0	0	0	0	0	0	0	0	0	0	0
ENSG00000287187.1	LOC112268039	0	0	0	0	0	0	0	0	0	0	0	0	0	0	0	0	0	0	0	0	0	0	0
ENSG00000287188.1	NA	0	0	0	0	0	0	0	0	0	0	0	0.045128	0	0	0	0	0	0	0.062802	0	0	0	0
ENSG00000287189.1	NA	0	0	0	0	0	0	0.065663	0.044104	0.044393	0	0	0.020966	0.065516	0	0	0	0	0	0	0	0	0	0
ENSG00000287190.1	NA	0.30762	0.912099	0.780618	0	0.528779	0	0	0	0	0.114286	0	0	0	0	0.586754	0	0.205882	0	0	0	0	0.618174	0
ENSG00000287191.1	NA	0	0	0	0	0	0	0	0.2377	0.118769	0	0	0	0	0	0	0	0	0	0	0	0	0	0
ENSG00000287192.1	NA	0	0	0	0	0	0	0.401886	0.067634	0.20354	0.139333	0.521327	0.6391	0.066623	0.146115	0	0	0	0	0.125604	0.124548	0	0.309087	0.461112
ENSG00000287193.1	NA	0.30762	2.05222	5.46432	0.261909	0.264389	0.312571	0	0	0.055161	0.113315	0	0	0	0	0	0.631048	0.205882	0	0	0.124548	0	0	0.230556
ENSG00000287194.1	NA	0	0	0	0	0	0	0	0	0	0	0	0	0	0	0	0	0	0	0	0	0	0	0
ENSG00000287195.1	NA	0	0	0	0	0	0	0.665912	0.3516	0.417938	0.495594	0.647991	0.364179	0.980138	0.624381	0	0	0	0	0	0	0	0	0
ENSG00000287196.1	NA	0	0	0	0	0	0	0	0	0	0	0	0	0	0	0	0	0	0	0	0	0	0	0
ENSG00000287197.1	NA	0.30762	0	0	0	0	0	0	0	0	0	0	0	0	0	0	0.315524	0	0	0	0	0	0	0
ENSG00000287198.1	NA	0	0	0	0	0	0	0	0	0	0	0	0	0	0	0	0	0	0	0	0	0	0	0
ENSG00000287199.1	NA	0	0	0	0	0	0	0	0	0	0	0	0	0	0	0	0	0	0	0	0	0	0	0
ENSG00000287200.1	NA	0	0.228025	0	0.261909	0	0	0.094915	0.031891	0.192457	0.098894	0.400228	0.181678	0.347004	0.173047	0	0	0	0	0.125604	0	0	0	0
ENSG00000287201.1	NA	0	0	0	0	0	0	0	0	0	0	0	0	0	0	0	0	0	0	0	0	0	0	0
ENSG00000287202.1	NA	0	0	0	0	0	0	0.661279	0.346524	0.564062	0.330908	0.283413	0.48177	0.395751	0.37632	0	0	0	0	0	0	0	0.309087	0
ENSG00000287203.1	NA	0	0	0	0	0	0	0	0.094474	0	0.388227	0	0.088952	0.556628	0	0	0	0	0	0	0	0	0	0
ENSG00000287204.1	NA	0	0	0	0	0	0	0	0	0	0	0	0	0	0	0	0	0	0	0	0	0	0	0
ENSG00000287205.1	NA	0	0	0	0	0	0	0.165789	0.251308	0.167862	0	0.080641	0.39493	0	0	0	0	0	0	0	0	0	0	0
ENSG00000287206.1	NA	0	0	0	0	0	0	0	0	0	0	0	0	0	0	0	0	0	0	0	0	0	0	0
ENSG00000287207.1	NA	1.84572	0.228025	2.34185	0	0	0	0	0	0	0	0	0.053666	0	0.184037	0.293377	0	0	0	0	0	0	0	0
ENSG00000287208.1	NA	0	0	0	0	0	0	0	0	0	0	0	0	0	0	0	0	0.411764	0	0	0	0	0	0
ENSG00000287209.1	NA	0	0	0	0	0	0	0	0	0	0	0	0	0	0	0	0	0	0	0	0	0	0	0
ENSG00000287210.1	NA	0	0	0	0	0	0	0	0	0	0	0	0	0	0	0	0	0	0	0	0	0	0	0
ENSG00000287211.1	NA	0	0	0	0	0	0	0	0	0	0	0	0	0	0	0	0	0	0	0	0	0	0	0
ENSG00000287212.1	NA	0	0	0	0	0	0	0	0	0	0	0	0.107081	0	0	0	0	0	0	0	0	0	0	0
ENSG00000287213.1	NA	0	0.228025	0	0	0	0	0	0	0	0	0	0	0	0	0	0	0	0	0	0	0	0	0
ENSG00000287214.1	NA	0	0.228025	0	0.785726	0	0	0	0	0	0	0	0.058855	0.061348	0	0	0	0	0	0	0	0	0	0
ENSG00000287215.1	LOC105377209	0.61524	0.45605	0.780618	0	0	0	0	0	0	0	0	0	0	0	0	0.315524	0	0	0	0	0	0	0
ENSG00000287216.1	NA	0	0	0	0	0	0	0	0	0	0	0	0	0.066863	0	0	0	0	0	0	0	0	0	0
ENSG00000287217.1	NA	0	0	0	0	0	0	0	0	0	0	0	0	0	0	0	0	0	0	0	0	0	0	0
ENSG00000287218.1	NA	0	0	0	0	0	0	0.0336	0.169357	0	0.21003	0	0.064303	0	0.110247	0	0	0	0	0	0	0	0	0
ENSG00000287219.1	NA	0	0	0	0	0	0	0	0	0	0	0	0	0	0	0	0	0	0	0	0	0	0	0
ENSG00000287220.1	NA	0	0	0	0	0	0	0.676716	0.488807	0	0.200803	0.470192	0.368022	0.191925	0.105184	0	0	0	0	0	0	0	0	0
ENSG00000287221.1	NA	0.30762	2.05222	1.56123	0	0	0	0.052892	0	0	0	0	0	0.052661	0	0	0	0.205882	0	0.125604	0	0.398165	0	0
ENSG00000287222.1	NA	1.28347	1.63979	1.56123	1.92488	1.21325	2.50564	0.520328	0.833342	0.681358	0.582749	0.680055	0.691614	0.743669	0.58649	1.39829	0.315524	1.53134	0	0.810051	0.499465	0	1.47239	0.922224
ENSG00000287223.1	NA	0	0	0	0.261909	0	0.312571	0	0	0	0	0	0	0	0	0.293377	0	0.205882	0	0	0	0.398165	0	0
ENSG00000287224.1	NA	0	0	0	0	0	0	0	0	0	0	0	0	0	0	0	0	0	0	0.062802	0	0	0	0
ENSG00000287225.1	NA	0	0	0	0	0	0	0	0	0	0.035281	0	0	0	0	0	0	0	0	0	0	0	0	0
ENSG00000287226.1	NA	0	0	0	0	0	0	0	0	0	0	0	0	0	0	0	0	0	0	0.126238	0	0	0.618174	0
ENSG00000287227.1	NA	0	0	0	0	0	0	0	0	0	0	0	0	0	0	0	0	0	0	0	0	0	0	0
ENSG00000287229.1	NA	0	0	0	0	0	0	0.290228	0.234008	0.323693	0.060487	1.10145	0.639005	0.492036	0.349308	0	0	0.205882	0	0	0.124548	0	0	0
ENSG00000287230.1	NA	0	0	0	0	0	0	0	0	0	0	0	0	0	0	0	0	0	0	0	0	0	0	0
ENSG00000287231.1	NA	0	0	0	0	0	0	0	0	0	0	0	0	0	0	0	0	0	0	0	0	0	0	0
ENSG00000287232.1	NA	0	0	0	0	0	0	0.084057	0.037092	0.127867	0.087629	0.070354	0.063218	0.096164	0.080452	0	0	0.205882	0	0	0	0	0	0
ENSG00000287233.1	NA	0	0	0	0	0	0	0	0	0	0	0	0	0	0	0	0	0	0	0	0	0	0	0
ENSG00000287234.1	NA	1.5381	1.14012	0	0	0	0	0	0	0	0	0	0	0	0	0.586754	0	0.205882	0.639756	0	0	0	0	0
ENSG00000287235.1	LOC105376381	0	0	0	0	0	0	0	0	0	0	0	0	0	0	0	0	0	0	0	0	0	0	0
ENSG00000287236.1	NA	0	0.45605	0	0	0.264389	0	0	0.064012	0	0	0	0.181551	0	0.138356	0	0	0	0	0	0	0	0	0
ENSG00000287237.1	NA	0	0	0	0	0	0	0	0.475643	0	0	0	0	0	0	0	0	0	0	0	0	0	0	0
ENSG00000287238.1	NA	5.09916	4.40993	1.25036	0.563651	0	0.659602	0	0	0	0	0	0	0	0	0	0	0.989728	1.63454	0	0.410594	0	0.406645	0
ENSG00000287239.1	NA	0	0	0	0	0	0	0	0	0	0	0	0	0	0	0	0	0	0	0	0	0	0	0
ENSG00000287240.1	NA	0	0	0	0	0	0	0	0	0	0	0	0	0	0	0	0	0	0	0	0	0	0	0
ENSG00000287241.1	NA	0	0	0	0	0	0	0	0	0	0	0	0	0	0	0	0	0	0	0	0	0	0	0
ENSG00000287242.1	NA	0	0	0	0.261909	0	0.312571	0.190382	0.110995	0	0	0.026785	0.109895	0.042094	0.06026	0	0	0	0	0	0	0	0	0
ENSG00000287243.2	THCAT155	0	0	0	0	0	0	0	0	0	0	0	0	0	0	0	0	0	0	0	0	0	0	0
ENSG00000287244.1	NA	0	0	0	0	0	0	0	0	0.257906	0	0	0	0	0	0	0	0	0	0	0	0	0	0
ENSG00000287245.1	NA	0	0	0	0	0	0	0	0	0	0	0	0.031299	0	0	0	0	0	0.639756	2.32368	2.98916	0	0.309087	0.691668
ENSG00000287246.1	NA	0	0	0	0	0	0	0	0	0	0	0	0	0	0	0	0	0	0	0	0	0	0	0
ENSG00000287247.1	NA	0	0	0	0	0	0	0	0	0	0	0	0	0	0	0	0	0	0	0	0	0	0	0
ENSG00000287248.1	NA	0	0.45605	0	0.261909	0.264389	0	0.523227	0.468748	0.147363	0.363491	0.22629	0.278261	0.347861	0	0.293377	0	0.411764	0	0.062802	0	0	0	0
ENSG00000287249.1	NA	0	0.228025	0	1.04763	0.264389	1.00316	0	0	0	0.199088	0.093232	0	0.190288	0.104288	0.293377	0.631048	0.411764	0	0	0.124548	0	0	0
ENSG00000287250.1	NA	0	0	0	0	0.264389	0	0.063695	0	0	0.066259	0.06197	0.060792	0	0	0.293377	0.315524	0.411764	0	0.62802	0.249097	0	0.309087	0.461112
ENSG00000287251.1	NA	0	0	0	0	0	0	0	0	0	0	0	0	0.027233	0.02988	0	0	0	0	0	0	0	0	0
ENSG00000287252.1	NA	0	0	0	1.04763	1.85072	2.18799	0.519091	0.568489	0.480626	0.564628	0.790664	0.453975	0.855658	0.44473	0.293377	0.946571	1.44118	0	0	0	0	0	0
ENSG00000287253.1	NA	0	0	0	0	0	0	0	0	0	0	0	0	0	0	0	0	0	0	0	0	0	0	0
ENSG00000287254.1	NA	0	0	0	0	0	0	0	0	0	0	0.069768	0	0	0	0	0	0	0	0	0	0	0	0
ENSG00000287255.1	NA	0	0	0	0	0	0	0	0	0	0	0	0	0	0	0	0.315524	0	4.15841	4.20774	3.6119	0.796331	1.23635	0.230556
ENSG00000287256.1	NA	0	0	0	0	0	0	0	0	0	0	0	0	0	0	0	0	0	0	0	0	0	0	0
ENSG00000287257.1	NA	0	0	0	0	0	0	0	0.071146	0	0	0.068536	0	0.210162	0	0	0	0	0	0	0	0	0	0
ENSG00000287258.1	NA	0	0	0	0	0	0	0.049066	0.02472	0.024877	0.025571	0	0	0	0.053706	0.293377	0	0	0	0	0	0	0	0
ENSG00000287259.1	NA	0.61524	1.14012	1.56123	0	0	0	0	0	0	0	0	0	0	0	0	0	0	0	0	0	0	0	0
ENSG00000287260.1	LOC101928868	0.61524	0.912099	4.6837	0.261909	0	0	0	0	0	0	0	0	0	0	0	0	0	0	0.062802	0.124548	0.398165	0	0.230556
ENSG00000287261.1	LOC101927278	0.30762	0.228025	0	1.83336	0.528779	0.625141	1.28754	0.867138	0.507121	0.371906	0.417538	0.818684	1.13801	0.70191	0.586754	0	1.44118	0	0.31401	0.498193	2.38899	1.23635	0.691668
ENSG00000287262.1	NA	0.92286	0.45605	0.780618	0	0	0.625141	0.09488	0.286802	0.096213	0.024724	0.230826	0.090868	0.33129	0.233681	0.293377	0	0	0.319878	0.188406	0	0.398165	0	0
ENSG00000287263.1	FLJ32255	0.92286	0.684074	0.783155	3.41045	5.81657	7.82398	5.31714	7.13788	6.21168	6.7962	6.09433	5.81245	5.55799	4.85265	3.82083	3.15524	4.52941	5.44505	4.02008	4.35919	3.98165	2.4727	2.53611
ENSG00000287264.1	NA	0.30762	0	0	0	0	0	0.129909	0.065581	0	0.270264	0	0	0	0.141719	0	0	0	0.319878	0	0	0	0	0
ENSG00000287265.1	NA	0	0.45605	0	2.09527	1.85072	1.25028	0.104458	0.122756	0.211887	0.145221	0.101655	0.150144	0.295391	0.057202	1.76026	2.52419	2.05882	0.959634	0.31401	0.498193	0.796331	0.618174	0.461112
ENSG00000287266.1	NA	0	0	0	0	0	0	0	0	0	0	0	0	0	0	0	0	0	0	0	0	0	0	0
ENSG00000287267.1	NA	0	0	0	0	0	0	0	0	0	0	0	0	0	0	0	0	0	0	0	0	0	0	0
ENSG00000287268.1	NA	0	0	0	0	0	0	0	0	0	0.094254	0.088021	0	0	0.032987	0	0	0	0	0	0	0	0	0
ENSG00000287269.1	NA	0	0	0	0.261909	0	0.625141	0.462996	0.389788	0.156285	0.160439	0.150141	0.514945	0.0767	0.42048	0	0	0.205882	0	0	0	0	0	0
ENSG00000287270.1	NA	0	0	0	0	0	0	0	0	0	0	0	0	0	0	0	0	0	0	0	0	0	0	0
ENSG00000287271.1	NA	0	0.707049	1.72154	0.856168	0.265102	0	1.76847	1.33711	1.5515	0.992752	1.75395	1.40791	1.46097	2.15814	0	0.632436	0.621244	0	0.50591	0.126994	0	0.930325	0.465696
ENSG00000287272.1	NA	0	0	0	0	0	0	0	0	0	0	0	0	0	0	0	0	0	0	0	0	0	0	0
ENSG00000287273.1	NA	0	0	0	0	0	0	0	0	0	0	0	0	0	0	0	0	0	0	0	0	0	0	0
ENSG00000287274.1	NA	0	0.45605	0	0	0	0	0	0	0	0	0	0	0	0	0	0	0	0	0	0	0	0	0
ENSG00000287275.1	NA	0	0	0	0	0	0	0.048407	0.024388	0	0	0.047106	0	0.024145	0	0	0	0	0	0	0	0	0	0
ENSG00000287276.1	NA	0	0	0	0	0	0	0	0	0.017982	0	0	0	0	0	0	0	0	0	0.125604	0	0	0	0
ENSG00000287277.1	NA	0	0.467942	2.34185	1.57145	0.793168	2.50056	0.016421	0.03308	0.026619	0	0.126075	0.050243	0.020147	0.071945	0.880131	0.631047	0.205882	1.27951	0.062802	0.373645	0	0.641385	0
ENSG00000287278.1	NA	0	0	0	0	0	0	0	0	0	0	0	0	0.025738	0	0	0	0	0	0	0	0	0	0
ENSG00000287279.1	NA	0	0	0	0	0	0	0	0	0	0.03125	0.119362	0	0	0	0	0	0	0	0	0	0	0	0
ENSG00000287280.1	NA	0	0	0	0	0	0	0	0	0	0	0	0	0	0	0	0	0	0	0	0	0	0	0
ENSG00000287281.1	LOC107985177	0	0	0	0	0	0	0	0	0	0.034287	0	0.010506	0.021882	0.060036	0	0	0	0	0.062802	0	0	0	0
ENSG00000287282.1	NA	0	0	0	0	0	0	0	0	0	0	0	0	0	0	0	0	0	0	0	0	0.398165	0	0.230556
ENSG00000287283.1	NA	0	0	0	0	0	0	0	0	0	0	0	0	0	0	0	0	0	0	0	0	0	0	0
ENSG00000287284.1	NA	0	0	0	0	0	0	0	0	0	0	0	0	0	0	0	0	0	0	0	0	0	0	0
ENSG00000287285.1	NA	0	0	0	0	0	0	0	0	0	0	0	0	0	0	0	0	0	0	0	0	0	0	0
ENSG00000287286.1	NA	0	0	0	0	0.264389	0	0	0	0.114112	0.028962	0	0.028333	0	0.140274	0	0	0.205882	0	0	0	0	0	0
ENSG00000287287.1	NA	0	0	0	0	0	0	0	0	0.146379	0	0.563286	0	0	0	0	0	0	0	0	0	0	0	0
ENSG00000287288.1	NA	0	0	0	0	0	0	0	0	0	0	0	0	0	0	0	0	0	0	0	0	0	0	0
ENSG00000287289.1	NA	0	0	0	0	0	0	0	0	0	0	0	0	0	0	0	0	0	0	0	0	0	0	0
ENSG00000287290.1	NA	0	0	0	0	0	0	0	0	0	0	0	0	0	0	0	0	0	0	0	0	0	0	0
ENSG00000287291.1	NA	0	0	0	0	0	0	0	0.09122	0	0.12574	0.029356	0	0.060165	0	0	0	0	0	0	0	0	0	0
ENSG00000287292.1	NA	0	0	0	0	0	0	0	0	0	0	0	0	0	0	0	0	0	0.319878	0	0	0	0.309087	0
ENSG00000287293.1	NA	0	0	0	0	0	0	0.091449	0	0	0	0	0	0	0	0	0	0	0	0	0	0	0	0
ENSG00000287294.1	NA	0	0	0	0	0	0	0	0	0	0	0	0	0	0	0	0	0	0	0	0	0	0	0
ENSG00000287295.1	LOC105372202	0	0	0	0	0	0	0	0	0	0	0	0	0	0	0	0	0	0	0	0	0	0	0
ENSG00000287296.1	NA	0	0	0	0	0	0	0	0	0	0	0	0	0	0	0	0.315524	0	0	0	0	0	0	0
ENSG00000287297.1	NA	0	0	0	0	0	0	0.060848	0	0	0	0	0	0	0	0	0	0	0	0	0	0	0	0
ENSG00000287298.1	NA	0	0	0	0	0	0	0	0	0.168111	0	0.080761	0	0.164967	0	0	0	0	0	0	0	0	0	0
ENSG00000287299.1	LOC101927741	0	0	0	0	0	0	0.660509	0.431291	1.09027	0.587414	0.187138	0.480947	0.283956	0.166207	0	0	0	0	0	0	0	0	0
ENSG00000287300.1	NA	0	0	0	0	0	0	0	0	0	0	0	0	0	0	0	0	0	0	0.062802	0	0	0	0
ENSG00000287301.1	LOC107986888	0	0	0	0	0	0	0	0	0	0	0	0	0	0	0	0.315524	0	0	0	0	0	0	0
ENSG00000287302.1	NA	0	0	0	0	0	0	0	0	0	0	0	0	0	0	0	0	0	0	0	0.373645	0	0	0
ENSG00000287303.1	NA	0	0	0	0	0	0	0	0	0	0.041019	0	0.075335	0	0	0	0	0	0	0	0	0	0	0
ENSG00000287305.1	NA	0	0	0	0	0	0	0	0.080875	0	0	0.077868	0.076287	0	0.08721	0	0	0	0	0	0	0	0	0
ENSG00000287306.1	NA	0	0.45605	0	0.523817	0	0	0.211017	0.106297	0.064199	0.021998	0.12321	0.181926	0.063166	0.207933	0	0	0	0.319878	0.062801	0	0	0	0
ENSG00000287307.1	NA	0	0	0	0	0	0	0	0	0	0	0	0.01289	0	0	0	0	0	0	0	0	0	0	0
ENSG00000287308.1	NA	0	0	0	0	0	0	0	0	0	0	0	0	0	0	0	0	0	0	0	0	0	0	0
ENSG00000287309.1	NA	0	0	0	0	0	0	0	0	0	0	0	0	0	0	0	0	0	0	0	0	0	0	0
ENSG00000287310.1	NA	0	0	1.56123	0	0	0	0	0	0	0	0.051757	0	0	0.058086	0	0	0	0	0	0	0	0	0
ENSG00000287311.1	NA	0.30762	0.228025	0	0.263821	0.268868	0.315308	0	0	0	0	0	0	0	0	0	0	0.20992	0.325431	0.063638	0.126057	0	0	0.466473
ENSG00000287312.1	NA	0	0	0.780618	3.4048	1.05748	1.562	0.18703	0.37762	0.063156	0.259432	0.12131	0.059509	0	0.068025	1.75874	1.57748	0.616417	0	0.313929	0.248317	0	0	0
ENSG00000287313.1	NA	0	0	0	0	0	0	0	0	0	0	0	0	0	0	0	0	0	0	0	0	0	0	0
ENSG00000287314.1	NA	0	0	0	0	0	0	0	0	0	0	0	0	0	0	0	0	0	0	0	0	0	0	0
ENSG00000287315.1	NA	0	0.228025	0	0	0	0	0.114926	0.197112	0.210697	0.080939	0.185471	0.16405	0.05251	0.085574	0	0	0	0	0	0	0	0	0
ENSG00000287316.1	NA	0	0	0	0	0	0	0	0	0	0	0	0	0	0	0	0	0	0	0	0	0	0	0
ENSG00000287317.1	NA	0	0	0	0	0	0	0	0	0	0	0	0	0	0	0	0	0	0	0	0	0	0	0
ENSG00000287318.1	NA	0	0	0	0	0	0	0	0	0	0	0	0	0	0	0	0	0	0	0	0	0	0	0
ENSG00000287319.1	NA	0	0	0	0	0	0	0	0	0	0	0	0	0	0	0	0	0	0	0	0	0	0	0
ENSG00000287320.1	NA	0	0	0	0	0	0	0	0	0	0	0	0	0	0	0	0	0	0	0	0	0	0	0
ENSG00000287321.1	NA	0	0	0	0	0	0	0	0	0	0	0	0	0	0	0	0	0	0	0	0	0	0	0
ENSG00000287322.1	NA	0	0	0	0	0	0	0.088438	0.044631	0	0.092089	0	0.042274	0.044052	0	0	0	0	0	0	0	0	0	0
ENSG00000287323.1	NA	0	0	0	0	0	0	0	0	0	0	0	0	0	0	0	0	0	0	0.062802	0	0	0	0
ENSG00000287324.1	NA	0	0	0	0	0	0	0	0	0	0	0	0	0	0	0	0	0	0	0	0	0	0	0
ENSG00000287325.1	NA	0	0	0	0	0	0	0	0	0	0	0	0	0	0	0	0	0	0	0	0	0	0	0
ENSG00000287326.1	LOC728158	0	0	0	0	0	0	0	0	0	0	0	0	0	0	0	0	0	0	0	0	0	0	0
ENSG00000287327.1	NA	0	0	0	0	0	0	0	0	0	0	0	0	0	0	0	0	0	0	0	0	0	0	0
ENSG00000287328.1	NA	0	0	0	0	0	0	0	0	0	0	0	0	0	0	0	0	0	0	0	0	0	0	0
ENSG00000287329.1	NA	0	0	0	0	0	0	0	0	0	0	0	0	0	0	0	0	0	0	0	0	0	0	0
ENSG00000287330.1	NA	0	0	0	0	0	0	0.060257	0.060824	0	0.125388	0.175879	0.057528	0	0	0	0	0	0	0	0	0	0	0
ENSG00000287331.1	LOC105374367	0	0	0	0	0	0	0	0	0	0	0	0	0	0	0	0	0	0.319878	0.125604	0	0	0	0
ENSG00000287332.1	NA	0	0	0	0	0	0	0	0	0	0	0	0	0	0	0	0	0	0	0	0	0	0	0
ENSG00000287333.1	NA	0	0	0	0	0	0	0	0	0	0	0	0	0	0	0	0	0	0	0	0	0	0	0
ENSG00000287334.1	NA	0	0	0	0	0	0	0	0	0	0	0	0	0	0	0	0	0	0	0	0	0	0	0
ENSG00000287335.1	NA	0	0	0	0	0	0	0.216333	0.305136	0.2852	0.112758	0.357889	0.414445	0.323775	0.236845	0.293377	0	0.411764	0	0	0	0	0	0
ENSG00000287336.1	NA	0	0	0	0	0	0	0	0	0	0	0	0	0.055086	0	0	0	0	0	0	0	0	0	0
ENSG00000287337.1	LOC105371841	0	0	0	0	0	0	0	0	0	0	0	0	0.155921	0.171014	0	0	0	0	0	0	0	0	0
ENSG00000287338.1	LOC107985323	0	0	0.780618	0	0	0	0.055286	0.055717	0.048702	0.038693	0	0	0	0.02032	0	0	0	0	0	0	0	0	0
ENSG00000287339.1	NA	0	0	0	0	0	0	0	0	0	0	0	0	0	0	0	0	0	0	0	0	0	0	0
ENSG00000287340.1	NA	0	0	0	0	0	0	0	0	0	0	0	0	0	0	0	0	0	0	0	0	0	0	0
ENSG00000287342.1	LOC105375118	0	0	0	0	0	0	0	0	0	0	0	0	0	0	0	0	0	0	0	0	0	0	0
ENSG00000287343.1	NA	0	0	0	0	0	0	0	0	0	0	0	0	0	0	0	0	0	0	0	0	0	0	0
ENSG00000287344.1	NA	0.92286	0	0	0	0	0	0	0	0	0.030497	0	0	0	0	0	0	0	0	0	0	0	0	0
ENSG00000287345.1	NA	0	0	0	0	0	0	0	0	0	0	0	0	0	0	0	0	0	0	0	0	0	0	0
ENSG00000287346.1	LOC105370689	0.61524	2.28025	2.34185	0.261909	0.528779	0.312571	0.233488	0.666402	0	0.171811	0.20488	0.157682	0.273904	0.240325	1.46688	0.315524	0	0.319878	0.188406	0	0.398165	0	0
ENSG00000287347.1	NA	0	0	0	0	0	0	0	0	0	0	0	0.101439	0	0	0	0	0	0	0	0	0	0	0
ENSG00000287348.1	NA	0	0	0	0	0	0	0	0	0	0	0	0	0	0	0	0	0	0	0	0	0	0	0
ENSG00000287349.1	NA	0	0	0	0	0	0	0	0	0	0	0	0	0	0	0	0	0	0	0	0	0	0	0
ENSG00000287350.1	NA	0	0	0	0	0	0	0	0	0	0	0	0	0	0	0	0	0	0	0	0	0	0	0
ENSG00000287351.1	NA	0	0	0	0	0	0	0	0	0	0	0	0	0.053726	0	0	0	0	0	0	0	0	0	0
ENSG00000287352.1	NA	0.61524	0	0	0	0.264389	0	0.377431	0.317529	0.318624	0.458085	0.550816	0.600421	0.688455	0.686351	0	0	0.205882	0	0	0	0	0	0
ENSG00000287353.1	NA	0	0	0	0	0	0	0	0	0	0	0	0	0	0	0	0	0	0	0	0	0	0	0
ENSG00000287354.1	NA	0	0	0	0	0	0	0	0	0.025666	0	0	0	0	0	0	0	0	0	0	0	0	0	0
ENSG00000287355.1	NA	0	0	0	0	0	0	0.044325	0	0	0.046154	0	0	0	0	0	0	0	0	0	0	0	0	0
ENSG00000287356.1	NA	5.84478	2.7363	0	2.35718	1.58634	2.18799	0.425872	0.468641	0.564023	0.388356	0.519796	0.539884	0.502948	0.66355	0.293376	0.946571	2.2647	0.639756	1.82126	0.74729	0	0	0.230556
ENSG00000287357.1	NA	0	0	0	0	0	0	0	0	0	0	0	0	0	0	0	0	0	0	0	0	0	0	0
ENSG00000287358.1	NA	0.92286	0.45605	0.780618	0	0	0	0	0	0.017521	0.018012	0	0.016554	0.017242	0	0	0.315524	0	0	0	0	0	0	0
ENSG00000287359.1	NA	0	0	0	0	0	0	0	0	0	0	0	0	0	0	0	0	0	0	0	0	0	0	0
ENSG00000287360.1	NA	0	0	0	0	0	0	0	0	0	0.05388	0.050365	0	0	0	0	0.315524	0	0	0	0	0	0	0
ENSG00000287361.1	NA	0	0	0	0	0	0	0	0	0	0	0	0	0	0	0	0	0	0	0	0	0	0	0
ENSG00000287362.1	NA	0	0	0	0	0	0	0	0.049689	0	0.051272	0	0	0	0	0	0	0.622231	0.326858	0.063041	0.124548	0	0	0
ENSG00000287363.3	NA	0	0	0	0	0	0	0	0	0	0	0	0	0	0	0	0	0	0	0	0	0	0	0
ENSG00000287364.1	LOC105371672	0	0.228025	0	0	0.528779	0	0	0	0	0	0	0	0	0	0	0	0.223288	0.319878	0	0	0	0	0
ENSG00000287365.1	NA	0	0	0	0	0	0	0	0	0	0	0	0	0	0	0	0	0	0	0	0	0	0	0
ENSG00000287366.1	NA	0	0	0	0	0	0	0	0	0	0	0	0	0	0	0	0	0	0	0	0	0	0	0
ENSG00000287367.1	NA	0	0	0	0.261909	0	0	0	0	0	0.02506	0	0	0	0	0	0	0.205882	0	0.062802	0	0	0	0
ENSG00000287368.1	NA	0	0	0	0	0	0	0	0	0	0	0	0	0	0	0	0	0	0	0	0	0	0	0
ENSG00000287369.1	NA	0	0	0	0	0	0	0	0	0.098016	0	0	0	0	0	0	0	0	0	0	0	0	0	0
ENSG00000287370.1	NA	0	0	0	0	0	0	0	0	0	0	0	0	0	0	0	0	0	0	0	0	0	0	0
ENSG00000287372.1	NA	0	0.228025	0	0	0	0.312571	0	0	0	0	0	0	0	0	0	0	0.411764	0	0	0	0	0.309087	0
ENSG00000287373.1	NA	0	0	0	0	0	0	0	0	0	0	0	0	0	0	0	0	0	0	0	0	0	0	0
ENSG00000287374.1	NA	0.30762	0	0	0	0	0	0	0	0	0	0	0	0	0	0	0.315524	0	0	0	0.124548	0	0	0
ENSG00000287375.1	NA	0	0	0	0	0	0	0	0	0	0	0	0	0	0	0	0	0	0	0	0	0	0	0
ENSG00000287376.1	LOC105370295	0.30762	0.684074	0	0.261909	0	0	0	0.132869	0.199947	0.205317	0.256056	0.439505	0.130902	0.143546	0.293377	0	0	0	0	0	0	0	0
ENSG00000287377.1	NA	0.61524	0	0	0	0	0	0	0	0	0	0	0	0	0	0	0	0	0	0	0	0	0	0
ENSG00000287378.1	NA	0	0	0	0	0	0	0.030868	0	0	0	0	0	0	0	0	0	0	0.319878	0.125604	0.249097	0	0	0
ENSG00000287379.1	NA	0	0	0	0	0	0	0	0	0	0	0	0	0	0	0	0	0	0	0	0	0	0	0
ENSG00000287380.1	NA	0	0	0	0	0	0	0	0	0	0	0	0	0	0	0	0	0	0	0	0	0	0	0
ENSG00000287381.1	NA	0	0	0	0	0	0	0	0	0	0.038754	0	0	0	0	0	0	0	0	0	0	0	0	0
ENSG00000287382.1	LOC105377663	0	0	0	0	0	0	0	0	0	0	0.136043	0.13339	0	0.304967	0	0	0.205882	0	0.188406	0.373645	0.398165	0.618174	0.922224
ENSG00000287383.1	NA	0	0	0	0	0	0	0.048596	0.122417	0.024639	0.025326	0.141871	0.046539	0.072718	0	0	0	0	0	0	0	0	0	0
ENSG00000287384.1	NA	0	0	0	0	0	0	0.351541	0	0.3551	0.181835	0.170912	0.498487	0.347114	0.190004	0	0	0	0	0	0	0	0	0
ENSG00000287385.1	LOC107984016	0	0	0	0	0	0	0.346547	0.431269	0.368927	0.403784	0.226029	0.142985	0.161694	0.252818	0	0	0	0	0.251208	0	0	0	0
ENSG00000287386.1	NA	0	0	0	0	0	0	0	0	0	0	0	0	0	0	0	0	0	0	0	0	0	0	0
ENSG00000287387.1	NA	0.304621	0	0	0	0.530191	0.304687	0.184041	0.051953	0.267855	0.081932	0.129135	0.121834	0.189174	0.175504	0	0	0	0	0	0	0	0	0
ENSG00000287388.1	NA	0	0	0	0	0	0	0	0	0	0	0	0	0	0	0	0	0	0	0	0	0	0	0
ENSG00000287389.1	NA	0	0	0	0	0	0	0	0	0	0	0	0	0	0	0	0.631048	0	0	0.125604	0.354169	0	0	0
ENSG00000287390.1	NA	0	0	0	0	0	0	0	0	0	0	0	0	0.024166	0	0	0	0	0	0	0	0	0	0
ENSG00000287391.1	NA	0	0	0	0	0	0	0	0	0	0	0	0	0	0	0	0	0	0	0	0	0	0	0
ENSG00000287392.1	NA	0	0	0	0	0	0	0	0	0	0	0	0	0	0	0	0	0	0	0	0	0	0	0
ENSG00000287393.1	NA	0	0	0	0	0	0	0	0	0	0	0	0	0	0	0	0	0	0	0	0	0	0	0.230556
ENSG00000287394.1	NA	0	0	0	0	0	0	0	0	0	0	0	0	0	0	0	0	0.411764	0	0	0	0	0	0
ENSG00000287395.1	NA	0	0	0	0	0	0	0	0	0	0	0	0	0	0	0	0	0	0	0	0	0	0	0
ENSG00000287396.1	NA	0	0	0	0	0	0	0	0	0	0	0	0	0	0	0	0	0	0	0	0	0	0	0
ENSG00000287397.1	NA	0	0	0	0	0	0	0	0	0	0	0	0	0	0	0	0	0	0	0	0	0	0	0
ENSG00000287398.1	NA	0	0	0	0	0	0	0	0	0	0	0	0	0	0	0	0	0	0	0	0	0	0	0
ENSG00000287399.1	NA	0	0	0	0	0	0	0	0	0	0.097082	0	0	0	0	0	0	0	0	0	0	0	0	0
ENSG00000287400.1	NA	0	0	0	0.785726	0	0.625141	0	0.027032	0.027226	0.041989	0.052244	0.012865	0	0.014703	0.586754	0	0.411764	0	0	0	0	0.927262	0
ENSG00000287401.1	NA	0	0	0	0	0	0	0	0	0	0	0	0	0	0.037886	0.293377	0	0	0	0	0	0	0	0
ENSG00000287402.1	NA	0	0	0	0	0.264389	0	0	0	0	0	0	0	0	0	0	0.631048	0	0	0	0	0	0	0
ENSG00000287403.1	NA	0	0	0	0	0	0	0.078831	0.079439	0.053289	0.027386	0.102282	0.05032	0.02621	0	0	0	0	0	0	0	0	0	0
ENSG00000287404.1	NA	0	0	0	0	0	0	0	0	0	0	0	0.235199	0	0	0	0	0	0	0	0	0	0	0
ENSG00000287405.1	NA	0	0	0	0	0	0	0.036314	0.03658	0	0	0	0	0.018121	0.019885	0	0	0	0	0	0	0	0	0
ENSG00000287406.1	NA	0	0	0	0	0	0	0	0	0	0	0	0	0	0	0	0	0	0	0	0	0	0	0
ENSG00000287407.1	NA	0	0	0	0	0	0	0	0	0	0	0	0	0	0	0	0	0	0	0	0	0	0	0
ENSG00000287408.1	NA	0	0	0	0	0	0	0	0.019449	0	0.040257	0	0	0.038533	0.063423	0	0	0	0	0	0	0	0	0
ENSG00000287409.1	NA	0	0	0	0	0	0	0	0	0	0	0	0	0	0	0	0	0	0	0	0	0	0	0
ENSG00000287410.1	NA	0	0	0	0	0	0	0	0	0	0	0	0	0	0	0	0	0	0	0	0	0	0	0
ENSG00000287411.1	NA	0	0.228025	0	0.261909	0	0	0.485932	0.30151	0.341022	0.272549	0.181862	0.321809	0.260789	0.163481	0	0	0.411764	0.959634	0	0	0.398165	0	0
ENSG00000287412.1	NA	0.61524	0	0	0	0	0	0	0	0	0	0	0	0	0	0	0	0	0	0	0	0	0	0
ENSG00000287413.1	NA	0	0	1.56123	0	0.793168	0	0	0	0	0	0	0	0	0	0.293377	0	0	0	0	0.124548	0	0	0
ENSG00000287414.1	NA	0	0	0	0	0	0	0	0	0	0	0	0.020245	0	0	0	0	0	0	0	0	0	0	0
ENSG00000287415.1	NA	0	0	0	0	0	0	0.033885	0	0	0.035302	0	0	0	0	0	0	0	0.319878	0.062802	0	0	0.309087	0
ENSG00000287416.1	NA	0	0	0	0	0	0	0	0	0	0	0	0	0	0	0	0	0	0	0	0	0	0	0
ENSG00000287417.1	NA	0	0	0	0	0	0	0	0	0	0	0	0	0	0	0	0	0	0	0	0	0	0	0
ENSG00000287418.1	NA	0	0	0	0	0	0	0	0	0	0	0	0	0	0	0	0	0	0	0	0	0	0	0
ENSG00000287419.1	NA	0	0	0	0	0.264389	0.625141	0	0.135241	0	0.069884	0	0.032094	0.033437	0	0	0	0	0	0.062802	0	0	0	0.230556
ENSG00000287420.1	NA	0	0	0	0	0	0	0	0	0	0	0.075383	0	0	0	0.293377	0	0	0	0.125604	0.124548	0	0	0
ENSG00000287421.1	NA	0	0	0	0	0	0.312571	0	0	0	0	0.078204	0.229842	0.159772	0.175167	0	0	0.205882	0.959634	0.251208	0.498193	0.398165	0.618174	1.15278
ENSG00000287422.1	NA	0	0	0	0	0	0	0	0	0	0	0	0.032113	0	0	0	0	0	0	0	0	0	0	0
ENSG00000287423.1	NA	0	0	0	0	0	0	0	0	0	0	0	0	0	0	0	0	0	0	0	0	0	0	0
ENSG00000287424.1	NA	0	0	0	0	0	0	0	0	0.006789	0	0.101443	0.019256	0	0	0	0.315524	0	0	0	0	0	0	0
ENSG00000287425.1	NA	1.5381	0.912099	0.780618	1.57145	0.793168	2.18799	0.030398	0.061278	0.061639	0.031674	0.05916	0.029096	0.030312	0.033256	0.293377	0	0.617646	0	0.251652	0.124548	0.398165	0.309087	0.230966
ENSG00000287426.1	NA	0	0	0	0	0	0	0	0	0	0	0	0	0	0	0	0	0	0	0	0.373645	0	0	0
ENSG00000287427.1	NA	0	0	0	0	0	0	0.032167	0.194549	0.097835	0.234604	0.125205	0.153921	0	0.035186	0	0	0	0	0	0	0	0	0
ENSG00000287428.1	NA	0	0	0	0	0	0	0	0	0	0	0	0	0	0	0	0	0	0	0	0	0	0	0
ENSG00000287429.1	NA	0	0	0	0	0	0	0	0	0	0	0	0	0	0	0	0	0	0	0	0	0	0	0
ENSG00000287430.1	NA	1.84572	0.45605	0.780618	0	0	0	0	0	0	0	0	0	0	0	0	0	0	0	0	0	0	0	0
ENSG00000287431.1	NA	7.6905	5.92865	17.9542	1.83336	0.528779	0.312571	0.343186	0.388741	0.435181	0.349039	0.425922	0.436072	0.359865	0.300907	0.293377	2.20867	1.23529	0.319878	0.31401	0.124548	0	0.309087	0
ENSG00000287432.1	NA	0	0	0	0.261909	0.264389	0.625141	1.24185	0.571293	2.62705	0.937251	0.329429	0.536479	1.34344	0.49068	0.293377	0	1.44118	0	0	0	0	0	0
ENSG00000287433.1	NA	0	0	0	0	0	0	0	0	0	0	0	0	0	0	0	0	0	0	0	0	0	0	0
ENSG00000287434.1	NA	0	0	0	0	0	0	0	0.244385	0	0	0	0	0	0	0	0	0	0	0	0	0	0	0
ENSG00000287435.1	LOC105374802	0	0	0	0	0	0	0	0	0	0	0	0	0	0	0	0	0	0	0	0	0	0	0
ENSG00000287437.1	NA	0	0	0	0	0	0	0	0.070236	0	0	0.113358	0.044509	0.162272	0.051309	0	0	0	0	0	0	0	0	0
ENSG00000287438.1	NA	0	0	0	0	0	0	0	0	0	0	0.058	0	0	0	0	0	0	0	0	0	0	0	0
ENSG00000287439.1	NA	0.30762	0.45605	0	0	0	0	0	0	0.030242	0.046639	0	0.028577	0	0	0	0	0	0	0	0	0	0	0
ENSG00000287440.1	LOC105374088	0	0	0	0	0	0	0	0	0	0	0	0.095729	0	0	0	0	0	0	0	0	0	0	0
ENSG00000287441.1	NA	0	0	0	0	0	0	0	0	0	0	0	0	0	0	0	0	0	0	0	0	0	0	0
ENSG00000287442.1	NA	0	0	0	0	0	0	0	0	0	0	0	0	0	0	0	0	0	0	0	0	0	0	0
ENSG00000287443.1	NA	0	0	0	0	0	0	0	0	0	0	0	0.315686	0	0	0	0	0	0	0	0	0	0	0
ENSG00000287444.1	NA	0	0	0	0.261909	0	0	0	0	0	0	0	0	0	0	0	0	0	0	0	0	0	0	0
ENSG00000287445.1	NA	0	0	0	0	0	0	0	0.038835	0	0	0.037476	0.036838	0	0	0	0	0	0.319878	0	0	0	0	0
ENSG00000287446.1	NA	0	0	0	0.523817	0.528779	0.312571	0.203137	0.13675	0.68586	0.140849	0	0	0.067347	0.073851	0	0	0.617646	0	0	0	0	0	0
ENSG00000287447.1	NA	0	0	0	0	0	0	0	0	0	0	0	0	0	0	0	0	0	0	0	0	0	0	0.230556
ENSG00000287448.1	NA	0	0	0	0	0	0	0	0	0	0	0	0	0	0	0	0	0	0	0	0	0	0	0
ENSG00000287449.1	NA	0	0	0	0	0	0	0	0	0	0	0	0	0	0	0	0	0	0	0	0	0	0	0
ENSG00000287450.1	NA	0	0	0	0	0	0	0	0	0	0	0	0	0	0	0	0	0	0	0	0	0	0	0
ENSG00000287451.1	NA	0	0	0	0	0	0	0	0	0	0	0	0	0	0	0	0	0	0	0	0	0	0	0
ENSG00000287452.2	NA	0	0	0	0	0.793168	0	0	0	0	0	0	0	0	0	0	0	0	0	0	0	0	0.309087	0
ENSG00000287453.1	NA	0	0	0	0	0	0	0	0	0	0	0	0	0	0	0	0	0	0	0	0	0	0	0
ENSG00000287454.1	NA	0	0	0	0	0	0	0.072705	0.367564	0.366984	0.40541	0.248223	0.239193	0.614778	0.217778	0	0	0	0	0	0	0	0	0
ENSG00000287455.1	NA	0	0	0	0	0	0	0	0	0	0	0	0	0	0	0	0	0	0	0	0	0	0	0
ENSG00000287456.1	NA	0	0	0	0	0	0	0	0.147522	0.073959	0	0	0.069643	0	0	0	0	0	0	0	0	0	0	0
ENSG00000287457.1	NA	0	0	0	0	0	0	0	0	0.050852	0	0	0	0.049972	0	0	0	0	0	0	0	0	0	0
ENSG00000287458.1	NA	0	0.510262	0	0	0.264389	0	0.111488	0	0	0	0.054237	0.212959	0	0	0	0	0	0	0	0	0	0	0
ENSG00000287459.1	NA	0	0	0	0	0	0	0	0	0	0	0	0	0	0	0	0	0	0	0	0	0	0	0
ENSG00000287460.1	NA	0	0	0	1.83336	0	1.87542	0.095948	0.11536	0.230359	0.232314	0.155609	0	0.182106	0.104956	0.293377	0.631048	0.411764	0	0	0	0	0	0
ENSG00000287462.1	NA	0	0	0	0	0	0	0	0	0	0	0	0	0	0	0	0	0	0	0	0	0	0	0
ENSG00000287463.1	NA	0	0	0	2.61909	5.28779	2.18799	0.105478	0.017708	0.142636	0.036659	0.136864	0.252679	0.185312	0.25029	4.10727	3.47076	3.08823	0	0.125604	0	0	0	0
ENSG00000287464.1	NA	0	0	0	0	0	0	0	0	0	0.187554	0	0	0	0	0	0	0	0	0	0	0	0	0
ENSG00000287465.1	NA	0	0	0	0	0	0	0	0	0	0	0.454344	0	0	0	0	0	0	0	0	0	0	0	0
ENSG00000287466.1	NA	0	0	0	0	0	0	0	0	0	0.021551	0.020117	0.059409	0	0.045268	0	0	0	0	0	0	0	0	0
ENSG00000287467.1	NA	0	0	0	0	0	0	0	0.111287	0.335208	0.114766	0.053648	0.315984	0.439109	0.120399	0	0	0	0	0	0	0	0	0
ENSG00000287468.1	NA	0	0	0	0	0	0	0	0	0	0	0	0	0	0	0	0	0	0	0	0	0	0	0
ENSG00000287469.1	NA	0	0	0	0	0	0	0	0	0	0	0	0	0	0	0	0	0	0	0	0	0	0	0
ENSG00000287470.1	NA	0	0	0	0	0	0	0	0	0	0	0	0	0	0	0	0	0	0	0	0	0	0	0
ENSG00000287471.1	NA	0	0	0	0	0	0	0	0	0	0	0	0	0	0	0	0	0	0	0	0	0	0	0
ENSG00000287472.1	NA	0	0	0	0	0	0	0	0	0	0	0	0	0	0	0	0	0	0	0	0	0	0	0
ENSG00000287473.1	NA	0	0	0	0	0	0	0	0	0	0	0	0	0	0	0	0	0	0	0	0	0	0	0
ENSG00000287474.1	NA	0	0.45605	0	0	0	0	0	0	0	0	0	0	0.021711	0	0	0	0	0	0	0	0	0	0
ENSG00000287475.1	NA	0	0	0	0	0	0	0.068089	0	0.017264	0.035498	0.033131	0.163118	0.01699	0.037287	0	0	0	0.319878	0.125604	0	0	0	0
ENSG00000287476.1	NA	0	0	0	0	0	0	0	0	0	0	0	0	0	0	0	0	0	0	0	0	0	0	0
ENSG00000287477.1	NA	0	0	0	0	0	0	0	0	0	0.041504	0.019371	0	0	0	0.293377	0	0	0	0	0	0	0	0
ENSG00000287478.1	NA	0	0	0	0	0	0	0	0	0	0	0	0	0	0	0	0	0	0	0	0	0	0	0
ENSG00000287479.1	NA	0	0	0	0	0	0	0	0	0	0	0	0	0	0	0	0	0	0	0	0	0	0	0
ENSG00000287480.1	NA	0	0	0	0	0	0	0	0	0	0	0	0	0	0	0	0	0	0	0	0	0	0	0
ENSG00000287481.1	NA	0	0	0	0	0	0	0	0	0	0	0	0	0	0	0	0	0	0	0	0	0	0	0
ENSG00000287482.1	NA	0	0	0	0	0	0	0.327989	0.158474	0	0	0	0	0	0.36225	0	0	0	0	0	0	0	0	0
ENSG00000287483.1	NA	0	0	0	0	0	0	0	0	0	0	0	0	0	0	0	0	0	0	0	0	0	0	0
ENSG00000287484.1	NA	0	0	0	0	0	0	0	0	0	0	0	0	0	0	0	0	0	0	0	0	0.398165	0	0
ENSG00000287485.1	NA	0	0	0	0	0	0	0	0	0	0	0	0	0	0	0	0	0	0	0	0	0	0	0
ENSG00000287486.1	NA	0	0	0	0	0	0	0	0	0	0	0	0	0	0	0	0	0	0	0	0	0	0	0
ENSG00000287488.1	NA	0	0	0	0	0	0	0	0	0	0	0	0	0	0	0	0	0	0	0	0	0	0	0
ENSG00000287489.1	NA	0	0	0	0	0	0	0	0	0	0	0	0	0	0	0	0	0	0	0	0	0	0	0
ENSG00000287490.1	NA	0	0	0	0	0	0	0.173807	0	0.142817	0.058257	0.056155	0.10631	0.078816	0.071366	0	0	0	0	0	0	0	0	0
ENSG00000287492.1	NA	0	0	0	0	0	0	0	0	0	0	0	0	0	0	0	0	0	0	0	0	0	0	0
ENSG00000287493.1	NA	0	0	0	0	0	0	0	0	0	0.070255	0	0	0	0	0	0	0	0	0	0	0	0	0
ENSG00000287494.1	NA	0	0	0	0.261909	0	0.312571	0.494656	0	0.832975	0.341324	0.641344	0.31203	0.488764	0.178393	0.586754	0	0	1.59939	1.69565	1.49458	0.796331	0.618174	0.461112
ENSG00000287495.1	NA	0	0	0	0	0	0	0	0.183466	0	0.315166	0	0	0	0	0	0	0	0	0	0	0	0	0
ENSG00000287496.1	NA	0	0	0	0	0	0	0	0	0.237529	0.24395	0	0	0.207616	0.255894	0	0	0	0	0	0	0	0	0
ENSG00000287497.1	NA	0	0	0	0	0	0	0	0	0	0	0	0	0	0	0	0	0	0	0	0	0	0	0
ENSG00000287498.1	NA	0	0	0	0.261909	0	0	0	0	0	0	0	0	0	0	0	0	0.411764	0	0	0	0	0	0
ENSG00000287499.1	NA	0	0	0	0	0	0	0	0	0	0	0	0	0	0	0	0	0	0	0	0	0	0	0
ENSG00000287500.1	NA	0	0	0	0	0	0	0	0	0	0	0.140985	0	0	0	0	0	0	0	0	0	0	0	0
ENSG00000287501.1	NA	0	0	0	0	0	0	0	0	0	0	0	0	0	0	0	0	0	0	0	0	0	0	0
ENSG00000287502.1	NA	0	0	0	0	0	0	1.13018	0.288412	1.13967	0	0.824337	0.265054	0.277431	0	0	0	0	0	0	0	0	0	0
ENSG00000287503.1	NA	0	0	0	0	0	0	0	0	0	0	0	0	0	0	0	0	0	0	0	0	0	0	0
ENSG00000287504.1	NA	0	0	0	0	0	0	0	0	0	0	0	0	0	0	0	0	0	0	0	0	0	0	0
ENSG00000287505.1	NA	0	0	0	0	0	0	0	0	0	0	0	0	0	0	0	0	0	0	0	0	0	0	0
ENSG00000287506.1	NA	0	0	0	0	0	0	0	0	0	0	0	0	0	0	0	0	0	0	0	0	0	0	0
ENSG00000287507.1	NA	0.61524	0	0	0.261909	0.264389	0	0.116426	0.235706	0.117781	0.1208	0	0.110618	0.807915	0.379408	0.293377	0.631048	1.02941	0	0.125604	0.373645	0	0	0
ENSG00000287508.1	NA	0	0	0	0.261909	0	0	0	0.072994	0	0.075149	0.07031	0	0.071859	0	0	0	0	0	0	0	0	0	0
ENSG00000287509.1	NA	0	0	0	0	0	0.312571	0	0	0.162331	0	0	0	0	0	0	0	0	0	0.062802	0	0	0	0
ENSG00000287510.1	NA	0	0	0	0	0	0	0.078271	0.605929	0.609084	0.360088	0.760172	0.488417	0.467168	0.986857	0	0	0	0	0	0	0	0	0
ENSG00000287511.1	NA	0	0	0	0	0	0	0	0	0	0	0	0	0	0	0	0	0	0	0	0	0	0	0
ENSG00000287512.1	NA	0	0	0	0	0	0	0	0	0.070727	0	0	0	0	0	0	0	0	0	0	0	0	0	0
ENSG00000287513.1	NA	0.61524	0.45605	0	1.04763	0	0	0	0.112288	0	0.231586	0.054129	0	0.055379	0	0	0	0	0	0	0	0	0	0
ENSG00000287514.2	NA	0	0	0	0	0	0	0	0	0	0	0	0	0	0	0	0	0	0	0	0	0	0	0
ENSG00000287515.1	NA	0	0	0	0	0	0	0	0	0	0	0	0	0	0	0	0	0	0	0	0	0	0	0
ENSG00000287516.1	NA	0.92286	0	1.56124	0.261909	0	0.312571	0.038998	0.289861	0.247998	0.253492	0	0.0373	0	0	0.293377	0	0.205882	0	0	0	0.398165	0.309087	0
ENSG00000287517.1	LOC105375298	0	0	0	0	0	0	0	0	0	0	0	0	0	0	0	0	0	0	0	0	0	0	0
ENSG00000287518.1	NA	0	0	0	0	0	0	0	0	0	0	0	0	0	0	0	0	0	0	0	0	0	0	0
ENSG00000287519.1	NA	0	0	0	0	0	0	0	0.021316	0	0	0	0	0	0	0	0	0	0	0	0	0	0	0
ENSG00000287520.1	NA	0	0	0	0	0	0	0	0	0	0	0	0	0	0.015426	0	0	0	0	0	0	0	0	0
ENSG00000287521.1	NA	0	0	0	0	0	0	0	0	0	0	0	0	0	0	0	0	0	0	0	0	0	0	0
ENSG00000287522.1	NA	0	0	0	0	0	0	0	0	0	0	0	0	0	0	0	0	0	0	0	0	0	0	0
ENSG00000287523.1	NA	0	0	0	0	0	0	0	0	0	0	0	0	0	0	0	0	0	0	0	0	0	0	0
ENSG00000287524.1	NA	0	0	0	0	0	0	0	0	0	0	0	0	0	0	0	0	0	0	0	0	0	0	0
ENSG00000287525.1	NA	0	0	0	0	0	0	0	0	0	0	0	0	0	0	0	0	0	0	0	0	0	0	0
ENSG00000287526.1	NA	0	0	0	0	0	0	0	0	0	0	0	0	0	0	0	0	0	0	0	0	0	0	0
ENSG00000287527.1	NA	0.61524	0.228025	0	0	0	0	0	0	0	0	0	0	0	0	0	0	0	0	0	0	0	0	0
ENSG00000287528.1	NA	0	0	0	0	0	0	0	0	0.0537	0	0	0.050937	0	0	0	0	0	0	0	0	0	0	0
ENSG00000287529.1	NA	0	0	0	0	0	0	0	0	0	0	0	0	0	0	0	0	0	0	0	0	0	0	0
ENSG00000287530.1	NA	0	0	0	0	0	0	0	0	0	0	0	0.03494	0	0.039937	0.441184	0.317953	0	0.646351	0.251021	0	0	0	0
ENSG00000287531.1	NA	0	0	0	0	0	0	0	0	0	0	0	0	0	0	0	0	0	0	0	0	0	0	0
ENSG00000287532.1	NA	0	0	0	0	0	0	0	0	0.105297	0	0	0	0.103465	0	0	0	0	0	0	0	0	0	0
ENSG00000287533.1	NA	0	0	0	0	0	0	0	0	0	0	0	0	0	0	0	0	0	0	0	0	0	0	0
ENSG00000287534.1	NA	0	0	0	0	0	0	0	0	0.022223	0.045687	0.04265	0.04198	0.043728	0.047982	0	0	0.205882	0	0.125604	0.124548	0	0	0
ENSG00000287535.1	NA	0.30762	0.912099	0	0	0	0	0.084746	0.128203	0	0.088252	0.164921	0	0.211091	0.046311	0	0	0	0	0	0	0	0	0
ENSG00000287536.1	NA	0	0	0	0	0	0	0	0	0	0	0	0	0	0	0	0	0	0	0	0	0	0	0
ENSG00000287537.1	NA	0	0	0	0	0	0	0	0	0	0	0	0	0	0	0	0	0	0	0	0	0	0	0
ENSG00000287538.1	NA	0	0	0	0	0	0	0	0	0	0	0	0	0	0	0	0	0	0	0	0	0	0	0
ENSG00000287539.1	NA	0	0	0	0	0	0.312571	0.092357	0	0.747899	0.671568	0	0.17586	0.275111	0	0	0.631048	0	0	0	0	0	0	0
ENSG00000287540.1	NA	0	0	0	0	0	0	0	0	0	0	0	0	0	0	0	0	0	0	0	0	0	0	0
ENSG00000287541.1	NA	0	0	0	0	0	0	0	0	0	0	0	0	0	0	0	0	0	0	0	0	0	0	0
ENSG00000287542.1	HERC3	0	0.228025	0	0	0	0	0.421726	1.03693	0.126068	0.436092	0.998509	0.477393	0.651991	0.417736	0	0	0	0	0	0	0	0	0
ENSG00000287543.1	NA	0	0	0	0	0	0	0.272088	0.245633	0.202885	0.231419	0.409123	0.171817	0.402196	0.394399	0	0	0	0	0	0	0	0	0
ENSG00000287544.1	NA	0	0	0	0	0	0	0	0	0	0	0	0	0	0	0	0	0	0	0	0	0	0	0
ENSG00000287545.1	NA	0	0	0	0	0	0	0	0	0	0	0	0	0	0	0	0	0	0	0	0	0	0	0
ENSG00000287546.1	NA	0	0	0	0	0	0	0	0	0	0	0	0.026783	0.027901	0	0	0	0	0	0	0	0	0	0
ENSG00000287547.1	NA	0	0	0	0	0	0	0	0	0.633725	0	0	0	0	0	0	0	0	0	0	0	0	0	0
ENSG00000287548.1	NA	0	0	0	0	0	0	0.104988	0	0	0.109277	0.051076	0	0.104532	0	0	0	0	0	0	0	0	0	0
ENSG00000287549.1	NA	0.61524	0.228025	0	0	0.528779	0	0	0	0	0.084895	0	0	0	0	0.293377	0	0.205882	0	0.188406	0.498193	0	0.309087	0
ENSG00000287550.1	NA	0	0	0	0	0	0	0	0	0	0	0	0	0	0	0	0	0	0	0	0	0	0	0
ENSG00000287551.1	NA	0	0	0	0	0	0	0	0	0	0	0	0	0	0	0	0	0	0	0	0	0	0	0
ENSG00000287552.1	NA	0	0	0	0	0	0	0	0	0	0	0	0	0	0	0	0	0	0	0	0	0	0	0
ENSG00000287553.1	NA	0	0	0	0.785726	0	0	0.812964	0.195445	0.160947	0.646223	0	1.24731	0.227034	0.784429	0.586754	0.631048	0.617646	0	0.188406	0.498193	0	0.309087	0
ENSG00000287554.1	NA	0	0	0	0	0	0	0	0	0.018272	0.03757	0	0.069053	0	0	0	0	0	0	0	0	0	0	0
ENSG00000287555.1	NA	0	0	0	0	0	0	0.046464	0.047859	0.094179	0.016516	0.121248	0	0.03162	0.050766	0	0	0	0	0	0	0	0	0
ENSG00000287556.1	NA	0	0	0	0	0	0	0	0	0	0	0	0	0	0	0	0	0	0	0	0	0	0	0
ENSG00000287557.1	NA	0	0	0	0	0	0	0	0	0	0	0	0	0	0	0	0	0	0	0	0	0	0	0
ENSG00000287558.1	NA	0	0	0	0	0	0	0	0	0	0.027654	0	0	0	0	0.586754	0.631048	0	0	0	0.124548	0	0	0
ENSG00000287559.1	NA	0	0	0	0.523817	0.264389	0	0	0	0	0	0	0	0.017062	0	0.293377	0.315524	0.205882	0.639756	0.062802	0.124548	0	0	0.230556
ENSG00000287560.1	NA	0	0.228025	0	0.261909	0	0	0	0	0	0	0	0	0	0	0	0.315524	0.617646	0	0	0.124548	0	0	0
ENSG00000287561.1	NA	0	0	0	0	0	0	0	0.258469	0	0	0.124101	0	0	0	0	0	0	0	0.251208	0	0	0	0.461112
ENSG00000287562.1	NA	0.92286	2.7363	3.90309	0.261909	0.793168	1.25028	0.098771	0.211364	0.262993	0.141641	0.252322	0.260389	0.419106	0.175856	0.595413	0	1.85294	0.639756	0.851666	0	0.398165	0	0.235072
ENSG00000287563.1	NA	0	0	0	0	0	0	0	0	0	0	0	0	0	0	0	0	0	0	0	0	0	0	0
ENSG00000287564.1	NA	0	0	0	0.261909	0.264389	0	0	0	0	0	0	0	0	0	0	0	0.205882	0	0.251208	0	0	0	0
ENSG00000287565.1	NA	0	0	0	0	0	0	0	0	0	0	0	0	0	0	0	0	0	0	0	0	0	0	0
ENSG00000287566.1	LOC105376380	0	0	0	0	0	0	0.01479	0	0	0	0	0	0	0	0	0	0	0.319878	0	0	0	0	0
ENSG00000287567.1	NA	0	0	0	0	0	0	0	0	0	0	0	0	0	0	0	0	0	0	0	0	0	0	0
ENSG00000287568.1	NA	0	0	0	0	0	0	0.071139	0	0	0	0	0	0	0	0	0	0	0	0	0	0	0	0
ENSG00000287569.1	NA	0	0	0	0	0	0	0	0	0	0	0	0	0	0	0	0	0	0	0	0	0	0	0
ENSG00000287570.1	NA	0	0	0	0	0	0	0.349388	0.100714	0.151739	0.051958	0.048564	0	0.198817	0.109035	0	0	0	0	0	0	0	0	0
ENSG00000287571.1	NA	0	0	0	0	0	0	0	0	0	0	0	0	0	0	0	0	0	0	0	0	0	0	0
ENSG00000287574.1	NA	0.61524	0.228025	0	0	0	0.312571	0.253621	0.128024	0.064231	0.329797	0.493506	0.363101	1.19856	0.968492	0.586754	0.315524	0	0	0.188406	0	0	0	0
ENSG00000287575.1	NA	0	0	0	0.261909	0	0	0	0.08866	0	0	0	0	0	0	0	0	0	0	0	0	0	0	0
ENSG00000287576.1	NA	0.61524	0.880423	0.780618	0.526516	0.528779	0	0.302555	0.380957	0.431465	0.270395	0.718804	0.400995	0.328278	0.615131	1.2779	0.317048	0.524579	0.959634	0.314419	0.249097	0	0	0
ENSG00000287577.1	NA	0	0	0	0	0	0	0	0	0	0	0	0	0	0	0	0	0	0	0	0	0	0	0
ENSG00000287578.1	NA	0	0	0	0	0	0	0	0	0	0	0	0	0	0	0	0	0	0	0	0	0	0	0
ENSG00000287579.1	NA	0	0	0	0	0	0	0	0	0	0	0	0	0	0	0	0	0	0	0	0	0	0	0
ENSG00000287580.1	NA	0	0	0	0	0	0	0	0	0	0	0.194765	0	0.394954	0	0	0	0	0	0	0	0	0	0
ENSG00000287581.1	NA	0	0	0	0	0	0	0	0.152882	0.115646	0.078998	0.110568	0.072458	0	0.124261	0	0	0	0	0	0	0	0	0
ENSG00000287582.1	NA	0.30762	0.684074	2.34185	0.523817	0.264389	0	0	0	0	0	0.070219	0	0	0	0.586754	0	0	0.319878	0.063798	0.124548	0	0	0
ENSG00000287583.1	NA	0	0	0	0	0	0	0	0	0	0	0	0	0	0	0	0	0	0	0	0	0	0	0
ENSG00000287584.1	NA	0	0	0	0	0	0	0	0	0	0.204118	0.190918	0	0.130138	0	0	0	0	0	0.062802	0	0	0	0
ENSG00000287585.1	NA	0	0	0	0	0	0	0	0	0	0	0	0	0	0	0	0	0	0	0	0	0	0	0
ENSG00000287586.1	NA	0	0	0	0	0	0.312571	0	0	0.021152	0.021744	0	0	0	0	0.586754	0	0.411764	0	0	0.124548	0	0	0
ENSG00000287587.1	NA	0	0	0	0	0	0	0	0	0	0	0	0	0	0	0	0	0	0	0	0	0	0	0
ENSG00000287588.1	NA	0	0	0.780618	0	0	0	0	0	0	0	0	0.224388	0	0	0	0	0	0	0	0	0	0	0
ENSG00000287589.1	NA	0	0.45605	0	0	0	0	0	0	0	0	0	0	0	0	0	0	0	0	0	0	0	0	0
ENSG00000287590.1	NA	0	0	0	0	0	0	0	0	0	0.079454	0	0	0	0	0	0	0	0	0	0	0	0	0
ENSG00000287591.1	NA	0	0	0	0	0.264389	0	0	0.031114	0	0	0.030038	0	0	0.101308	0	0	0	0	0	0	0	0	0
ENSG00000287592.1	NA	0	0	0	0	0	0	0	0	0	0	0	0	0	0.053658	0	0	0	0	0	0	0	0	0
ENSG00000287593.1	NA	0.61524	0	0	0.261909	0	0	0	0.02737	0	0	0.052857	0	0	0.029721	0.293377	0	0.411764	0	0	0.249097	0	0	0
ENSG00000287594.1	NA	0	0	0	0	0	0	0	0	0	0	0	0	0	0	0.293377	0	0	0	0	0	0	0	0
ENSG00000287595.1	NA	0.30762	0.228025	0	0	0	0	0	0.048114	0	0	0	0.136751	0	0.052105	0	0.315524	0	0	0	0	0	0	0
ENSG00000287596.1	NA	0	0	0	0	0	0	0	0	0	0	0	0	0	0	0	0	0	0	0	0	0	0	0
ENSG00000287597.1	LOC105374736	0	0	0	0	0	0	0	0	0	0	0	0	0	0	0	0	0	0	0	0	0	0	0
ENSG00000287598.1	NA	0	0	0	0	0	0	0	0	0	0	0	0	0	0	0	0	0	0	0	0	0	0	0
ENSG00000287599.1	NA	0	0	0	0	0	0	0	0	0	0.581737	0.182368	0	0.370113	0	0	0.315524	0	0	0	0	0	0	0
ENSG00000287600.1	NA	0	0	0	0	0	0	0.063885	0.042908	0.021596	0.133196	0.082892	0.040797	0	0	0	0	0	0	0	0	0	0	0
ENSG00000287601.1	NA	0	0	0.780618	0	0	0	0	0.15703	0.312962	0.160341	0	0.439883	0.459282	0	0	0.315524	0	0	0	0	0	0	0
ENSG00000287602.1	NA	0	0	0	0	0	0	0	0	0	0	0	0	0	0	0	0	0	0	0	0	0	0	0
ENSG00000287603.1	NA	0	0	0	0	0	0	0	0	0	0.024968	0.02331	0	0	0	0	0	0	0	0.125604	0	0	0	0
ENSG00000287605.1	NA	0	0	0	0	0	0	0	0	0	0	0	0	0	0	0	0	0	0	0	0	0	0	0
ENSG00000287608.1	NA	0.61524	0.228025	0	0.261909	0.264389	0	0.790881	0.55465	0.906353	1.03887	0.769585	0.592231	0.548468	0.564103	0.293377	0	0	0	0.062802	0.249097	0.398165	0	0
ENSG00000287609.1	NA	0	0	0	0	0	0	0	0	0	0	0	0.029876	0	0	0	0	0	0	0	0	0	0	0
ENSG00000287610.1	NA	0	0	0	0	0	0	0	0	0	0	0	0	0	0	0	0	0	0	0	0	0	0	0
ENSG00000287611.1	NA	0	0	0	0	0	0	0	0	0	0	0	0	0	0	0	0.315524	0	0	0	0	0	0	0
ENSG00000287612.1	NA	0	0	0	0	0	0	0	0	0	0	0	0	0	0	0	0	0	0	0	0	0	0	0
ENSG00000287613.1	NA	0	0	0	0	0	0	0.166353	0.16765	0.337346	0.202256	0.269799	0.263092	0.193564	0.091017	0	0	0	0	0	0	0	0	0
ENSG00000287614.1	NA	0	0	0	0	0	0	0	0	0.100449	0	0	0	0	0	0	0	0	0	0	0	0	0	0
ENSG00000287615.1	NA	0	0	0	0	0	0	0	0	0	0	0	0	0	0	0	0	0	0	0	0	0	0	0
ENSG00000287616.1	NA	0	0	0	0	0	0	0.05774	0	0	0.040132	0	0	0	0.021076	0	0	0	0.319878	0.062802	0	0	0.309087	0
ENSG00000287617.1	NA	0	0	0	0	0	0	0	0	0	0	0.403957	0	0	0	0	0	0	0	0	0	0	0	0
ENSG00000287618.1	NA	0	0	0	0	0	0	0	0	0	0	0	0	0	0	0	0	0	0	0	0	0	0	0
ENSG00000287619.1	NA	0	0	0	0.261909	0.264389	0	0	0.108551	0.072765	0	0.104768	0.068671	0	0	0	0	0	0.959634	0	0.373645	0	0	0
ENSG00000287620.1	NA	0	0	0	0	0.264389	0	0.057348	0.057879	0.116206	0	0	0.109527	0.114158	0.1252	0	0	0	0	0	0	0	0	0
ENSG00000287621.1	NA	0	0	0	0	0.264389	0	0	0	0	0	0	0	0	0	0	0	0	0	0	0	0	0	0
ENSG00000287622.1	NA	0	0	0	0	0	0	0	0	0	0	0	0	0	0	0	0	0	0	0	0	0	0	0
ENSG00000287623.1	NA	0	0	0	0	0	0	0	0	0	0	0	0	0	0	0	0	0	0	0	0	0	0	0
ENSG00000287624.1	NA	0	0	0	0	0	0	0.271319	0.13745	0	0.281232	0	0	0.268607	0	0	0	0	0	0	0	0	0	0
ENSG00000287625.1	NA	0	0	1.56123	0	0	0	0	0.113907	0.060358	0.062033	0.028965	0.056984	0.029683	0.065132	0	0	0	0	0	0	0	0	0
ENSG00000287626.1	NA	0	0	0	0	0	0	0.294918	0	0.119516	0	0.172163	0.056318	0	0.064377	0.586754	0.315524	0	3.19878	4.45894	2.61552	0.398165	3.09087	2.075
ENSG00000287627.1	NA	0	0	0	0	0	0	0	0	0	0	0	0	0	0	0	0	0	0	0	0	0	0	0
ENSG00000287628.1	NA	0	0	0	0	0	0	0	0	0	0	0	0	0	0	0	0	0	0	0	0	0	0	0
ENSG00000287629.1	NA	0	0	0	0	0	0	0	0	0.044951	0.029469	0.013509	0.013077	0.014056	0.032018	0.29259	0	0	0	0	0	0	0	0
ENSG00000287630.1	NA	0.30762	0	0	0.523817	0.264389	0.625141	0.10646	0.160927	0.053974	0.083214	0.103598	0.101933	0.106186	0.320394	0	0.946571	0	0	0	0	0	0	0
ENSG00000287631.1	NA	0	0	0	0	0	0	0	0	0	0	0	0	0	0	0	0	0	0	0	0	0	0	0
ENSG00000287632.1	NA	0	0	0	0	0	0	0.441485	0.371243	0.372227	0.229291	0.143027	0.070098	0.219248	0.320534	0	0	0	0	0	0	0	0	0
ENSG00000287633.1	NA	0	0	0	0	0	0	0	0	0	0	0	0	0	0	0	0	0	0	0	0	0	0	0
ENSG00000287634.1	NA	0	0	0	0	0	0	0	0	0	0	0	0	0	0	0	0	0	0	0	0	0	0	0
ENSG00000287635.1	NA	0	0	0	0	0	0	0	0	0	0	0	0	0	0	0	0	0	0	0	0	0	0	0
ENSG00000287636.1	NA	0	0	0	0	0	0	0	0	0	0	0	0	0	0	0	0	0	0	0	0	0	0	0
ENSG00000287637.1	NA	0	0	0	0	0	0	0.028159	0.028379	0	0.029345	0	0.026958	0	0.12325	0	0	0	0	0	0	0	0	0
ENSG00000287639.1	NA	0	0	0	0	0	0	0	0	0	0	0	0	0	0	0	0	0	0	0	0	0	0	0
ENSG00000287640.1	NA	0	0	0	0	0	0	0	0	0	0	0	0	0	0	0	0	0	0	0	0	0	0	0
ENSG00000287641.1	NA	0	0	0	0	0	0	0	0	0	0	0	0	0	0	0	0	0	0	0	0	0	0	0
ENSG00000287642.1	LOC729870	0.92286	0.912099	0	0.261909	0	0	0	0	0	0	0	0	0.144089	0	0	0.315524	0	0	0	0.124548	0	0	0
ENSG00000287643.1	NA	0	0	0	0	0	0	0.038125	0	0.012872	0.039701	0.123693	0.036477	0.012884	0.013896	0	0	0.411764	0	0	0	0	0	0
ENSG00000287644.1	NA	0	0	0	0	0	0	0.761185	0.897088	1.19259	1.52776	0.578872	1.64232	0.583565	0.159785	0	0	0	0	0	0	0	0	0
ENSG00000287645.1	NA	0	0	0	0	0	0	0	0	0	0	0	0	0	0	0	0	0	0	0	0	0	0	0
ENSG00000287646.1	NA	0	0	0	0	0	0	0	0.050485	0	0.026109	0	0	0	0.027418	0	0	0.205882	0	0	0	0	0	0
ENSG00000287647.1	NA	0	0	0	0	0	0	0	0	0	0	0	0	0	0	0	0	0	0	0	0	0	0	0
ENSG00000287649.1	NA	0	0	0	0	0	0	0	0	0	0	0	0	0	0	0	0	0	0	0	0	0	0	0
ENSG00000287650.1	NA	0	0	0	0	0	0	0	0	0	0	0	0	0.026931	0	0	0	0	0	0	0	0	0	0
ENSG00000287651.1	NA	0	0	0	0	0	0	0	0	0	0	0	0	0	0	0	0	0	0	0	0	0	0	0
ENSG00000287652.1	NA	0	0	0	0	0	0	0	0	0	0	0	0	0	0	0	0	0	0	0	0	0	0	0
ENSG00000287653.1	NA	0	0	0	0.261909	0	0	0	0	0	0	0	0	0	0	0.293377	0	0.617646	0	0	0	0	0.309087	0
ENSG00000287654.1	NA	0	0	0	0	0	0	0.233656	0	0.235721	0	0.227172	0	0.459802	0	0	0	0	0	0	0	0	0	0
ENSG00000287655.1	NA	0	0	0.780618	0	0	0	0.65924	0.499637	0.584057	1.11337	0.080165	0.471137	0.163757	0	0	0	0	0	0	0.124548	0	0	0
ENSG00000287656.1	NA	0	0	0	0	0	0	0	0	0	0	0	0	0	0	0	0	0	0	0	0	0	0	0
ENSG00000287657.1	NA	0.30762	0	0	0	0	0	0	0	0	0	0	0	0	0	0	0	0.205882	0.319878	0	0	0	0	0
ENSG00000287658.1	NA	0	0	0	0	0	0	0	0	0	0	0	0	0	0	0	0	0	0	0	0	0	0	0
ENSG00000287659.1	NA	0	0	0	0	0	0	0	0	0	0	0	0	0	0	0	0	0	0	0	0	0	0	0
ENSG00000287660.1	NA	0	0	0	0	0	0	0	0	0	0	0	0	0	0	0	0	0	0	0	0	0	0	0
ENSG00000287661.1	NA	0	0	0	0	0	0	0	0	0	0	0	0.03373	0	0	0	0	0	0	0	0	0	0	0
ENSG00000287662.1	NA	0	0	0	0	0	0	0	0	0	0	0	0	0	0	0	0	0	0	0	0	0	0	0
ENSG00000287663.1	NA	0	0	0	0	0	0	0	0	0.051688	0	0	0	0	0	0	0	0	0	0	0	0	0	0
ENSG00000287664.1	LOC102723851	0	0	0	0	0	0	0	0	0	0	0	0	0	0	0	0	0	0	0	0	0	0	0
ENSG00000287665.1	NA	0	0	0.780618	1.04763	0.264389	0.625141	0.32816	0.305241	0.358355	0.552509	0.343904	0.338414	0.050361	0.359168	0.586754	1.58179	0.617646	0	0	0.249097	0.398165	0	0.230556
ENSG00000287666.1	NA	0	0.228025	0	0.523817	0	0	0	0	0	0	0	0	0	0	0	0	0.205882	0.639756	0.753624	0.74729	1.99083	0	0.461112
ENSG00000287667.1	NA	0	0	0	0	0	0	0	0	0	0	0	0	0	0	0	0	0	0	0	0	0	0	0
ENSG00000287668.1	NA	0	0	0	0	0	0	0	0	0	0	0	0	0	0	0	0	0	0	0	0	0	0	0
ENSG00000287669.1	NA	0	0.228025	0	0	0	0	0	0	0	0	0	0.069824	0	0	0	0	0	0	0	0	0	0	0
ENSG00000287670.1	NA	0.92286	0.684074	0.780618	0	0	0	0.196755	0.170591	0	0.202197	0	0.253459	0	0.643454	0	0	0	0	0.125604	0	0	0	0.461112
ENSG00000287671.1	NA	0	0	0	0	0	0	0	0	0	0	0	0	0	0	0	0	0	0	0	0	0	0	0
ENSG00000287672.1	LOC112267986	0	0	0	0	0	0	0.083141	0.08402	0.252542	0.345624	0.485286	0.396097	0.247817	0	0	0	0.205882	0	0	0	0	0	0
ENSG00000287673.1	NA	0	0	0	0	0	0	0	0	0	0	0	0	0	0	0	0	0	0	0	0	0	0	0
ENSG00000287674.1	NA	0	0	0	0	0	0	0	0	0	0	0	0	0	0	0	0	0	0	0	0	0	0	0
ENSG00000287675.1	NA	0	0	0	0	0	0	0	0	0	0	0	0	0	0	0	0	0	0	0	0	0	0	0
ENSG00000287676.1	NA	0	0	0	0	0.264389	0.312571	0	0	0	0	0.248202	0	0	0	0.586754	0	0.411764	0	0.062802	0	0	0	0
ENSG00000287677.2	NA	0	0	0	0	0	0	0	0	0	0	0	0	0	0	0	0	0	0	0	0	0	0	0
ENSG00000287678.1	NA	0	0	0	0	0	0	0.620265	0.984583	0.896417	0.643999	1.46434	0.927646	1.23123	0.867675	0	0	0	0	0	0	0	0	0
ENSG00000287679.1	NA	0.310768	0	0	0.275195	0	0.664253	0	0.014117	0	0	0	0	0.013993	0	0	0.631048	0	0.319878	0	0	0.398165	0	0
ENSG00000287680.1	NA	0	0	0	0	0	0	0.614603	0.826399	0.539901	0.469389	0.199344	0.509373	0.53076	0.537442	0	0	0	0	0	0	0	0	0
ENSG00000287682.1	NA	0	0	0	0	0	0	0	0	0	0	0	0	0	0	0	0	0	0	0	0	0	0	0
ENSG00000287683.1	NA	0	0	0	0	0	0	0	0	0	0	0	0	0	0.028097	0	0	0.205882	0	0	0	0	0	0
ENSG00000287684.1	NA	0	0	0	0	0	0	0	0	0	0	0	0.030145	0	0	0	0	0	0	0	0	0	0	0
ENSG00000287685.1	NA	0	0	0	0	0	0	0	0	0	0	0	0	0	0	0	0	0	0	0	0	0	0	0
ENSG00000287686.1	NA	0.30762	0.228025	0	0	0	0	0.179994	0	0	0.187276	0.291871	0	0.298531	0.130958	0	0	0	0	0.062802	0	0	0.309087	0
ENSG00000287687.2	LOC102724482	0.30762	0.45605	0	0	0	0	0	0.051988	0.156635	0	0	0.049228	0	0	0	0	0	0	0	0	0	0	0
ENSG00000287688.1	NA	0	0	0	0	0.528779	0	0	0.061356	0.129341	0.189716	0	0.058026	0	0.06965	0	0	0.411764	0	0	0	0.398165	0	0.230556
ENSG00000287689.1	NA	0	0	0	0.261909	0	0	0	0	0	0	0	0	0	0	0	0	0	0	0	0	0	0	0
ENSG00000287690.1	NA	0	0	0	0	0	0	0	0	0	0	0	0.029383	0	0	0	0	0	0	0	0	0	0	0
ENSG00000287691.1	NA	0	0	0	0	0	0	0	0.762096	0	0.969562	0	1.23993	0.185056	0.810215	0	0	0	0	0	0	0	0	0
ENSG00000287692.1	NA	0	0	0	0	0	0	0	0	0	0	0	0	0.013177	0	0	0	0	0	0	0	0	0	0
ENSG00000287693.1	NA	0	0	0	0	0	0	0	0	0	0	0	0	0	0	0	0	0	0	0	0	0	0	0
ENSG00000287694.1	NA	0	0	0	0	0	0	0	0	0	0	0	0	0	0	0	0	0	0	0	0	0	0	0
ENSG00000287695.1	NA	0	0	0	0	0	0	0	0.077509	0.233759	0.080065	0	0	0.076609	0	0	0	0	0	0	0	0	0	0
ENSG00000287696.1	NA	0	0	0	0	0	0	0	0	0	0	0	0	0	0	0	0	0	0	0	0	0	0	0
ENSG00000287697.1	NA	1.23048	0.228025	0	0.785726	0	0.312571	0.058435	0.056711	0.284675	0.058478	0.16402	0.375665	0.055934	0.061346	1.17351	0	0	0.319878	0.502416	0.373645	0	0.927262	0.922224
ENSG00000287698.1	NA	0	0	0.780618	0	0	0	0.272643	0	0	0	0.132578	0.387895	0	0	0	0	0	0	0	0	0	0	0
ENSG00000287699.1	NA	0	0	0	0	0	0	0	0	0	0	0	0	0	0	0	0	0	0	0	0	0	0	0
ENSG00000287700.1	NA	0	0	0	0	0	0	0	0	0	0	0	0	0	0	0	0	0	0	0	0	0	0	0
ENSG00000287701.1	NA	0	0	0	0	0	0	0	0	0	0	0	0	0	0	0	0	0	0	0	0	0	0	0
ENSG00000287702.1	NA	0	0	0	0	0	0	0	0	0	0	0	0	0	0	0	0	0	0	0	0	0	0	0
ENSG00000287703.1	NA	0	0	0	0	0	0	0	0	0	0	0	0	0	0	0	0	0	0	0	0	0	0	0
ENSG00000287704.1	NA	0	0.228025	0	0	0	0	0	0	0	0	0	0	0	0	0	0	0	0	0	0	0	0	0
ENSG00000287705.1	NA	0.30762	0	0	0	0	0	0	0	0	0	0	0	0	0	0	0	0	0	0	0	0	0	0
ENSG00000287706.1	NA	0	0	0	0	0	0	0	0	0	0	0	0	0	0	0	0	0	0	0	0	0	0	0
ENSG00000287707.1	NA	0	0.45605	0	0	0	0	0.020611	0.020764	0.18812	0.063454	0.020057	0.039182	0	0	0	0.315524	0	0	0	0	0	0	0
ENSG00000287708.1	NA	0	0	0	0	0	0	0	0	0	0	0	0	0	0	0	0	0	0	0	0	0	0	0
ENSG00000287709.1	NA	0	0	0	0	0	0	0	0	0	0	0	0	0	0	0	0	0	0	0	0	0	0	0
ENSG00000287710.1	NA	0	0.228025	0	0.523817	1.05756	0	1.26516	0.643332	0.425646	0.65322	0	0.993788	1.86967	1.36386	0.293377	1.26209	1.02941	0	0.125604	0	0.398165	0	0.691668
ENSG00000287712.1	NA	0	0	0	0	0	0	0	0	0	0	0	0	0	0	0	0	0	0	0.062802	0	0	0	0
ENSG00000287713.1	NA	0	0	1.56123	0	0	0	0	0.096228	0	0.148965	0.06214	0	0.185182	0.10421	0	0	0	0	0	0	0	0	0
ENSG00000287714.1	NA	0	0	0	0	0	0	0	0	0	0	0	0	0	0	0	0	0	0	0	0	0	0	0
ENSG00000287715.1	NA	0	0	0	0	0	0	0	0	0	0	0	0.040891	0	0	0	0	0	0	0	0	0	0	0
ENSG00000287717.1	NA	0	0	0	0	0	0	0	0	0	0	0	0	0	0	0	0	0	0	0	0	0	0	0
ENSG00000287718.1	NA	0	0	0	0	0	0	0	0	0	0	0	0	0	0	0	0	0	0	0	0	0	0	0
ENSG00000287719.1	NA	0	0	0	0	0	0	0	0	0.020787	0	0	0	0	0	0	0	0	0	0	0	0	0	0
ENSG00000287720.1	NA	0	0	0	0	0	0	0	0	0	0.121848	0	0	0.082501	0	0	0	0	0	0	0	0	0	0
ENSG00000287721.1	NA	0	0	0	0	0	0	0.590339	0.334871	0.770411	0.36615	0.370821	0.668222	0.587133	0.107341	0	0	0	0	0	0	0	0	0
ENSG00000287722.1	NA	0	0	0	0	0	0	0	0	0	0	0	0	0	0	0	0	0	0	0	0	0	0	0
ENSG00000287723.1	NA	0	0	0	0	0	0	0	0	0	0	0	0	0	0	0	0.315524	0	0	0	0	0	0	0
ENSG00000287724.1	NA	0	0	0	0	0	0	0.20173	0	0	0	0	0	0	0	0	0	0	0	0	0	0	0	0
ENSG00000287725.1	NA	0.92286	0.234819	0	0	0	0	0.149742	0.039753	0.043571	0	0.14071	0.017717	0	0.047611	0.293377	0	0	0	0.2019	0	0	0	0.487893
ENSG00000287726.1	NA	0	0	0	0	0	0	0	0	0	0	0	0.029017	0	0	0	0	0	0	0	0	0	0	0
ENSG00000287727.1	NA	0	0	0	0	0	0	0.193351	0.259732	0.217866	0.313539	0.188158	0.329263	0.3001	0.117604	0	0	0	0	0	0	0	0	0
ENSG00000287728.2	NA	0	0	0	0	0	0	0	0	0	0	0	0	0	0	0	0	0	0	0	0	0	0	0
ENSG00000287729.1	LOC105373174	0	0	0	0	0	0	0	0	0	0	0	0	0	0.064445	0	0	0	0	0	0	0	0	0
ENSG00000287730.1	LOC105377503	0	0	0	0	0	0	0	0	0	0	0	0	0	0	0	0	0	0	0	0	0	0	0
ENSG00000287731.1	NA	0	0	0	0	0	0	0	0	0	0	0	0.032801	0	0	0	0	0.205882	0	0	0	0	0	0
ENSG00000287732.1	NA	0	0	0	0	0	0	0	0	0	0	0	0	0	0	0	0	0	0	0	0	0	0	0
ENSG00000287733.1	NA	1.23048	0.912099	0.780618	0.785726	0.793168	0.625141	0.719912	0.654399	0.656209	0.299436	0.560306	0.137322	0.143164	1.02037	0.293377	0.946571	0.617646	0.639756	1.25604	0.622742	0.796331	1.54544	2.99723
ENSG00000287734.1	LOC105370340	0	0	0	0	0	0	0	0	0	0	0	0	0	0	0.293377	0	0	0	0	0	0	0	0
ENSG00000287735.1	NA	0	0	0	0	0	0	0.60072	0.834377	0.304178	1.09297	0.292207	0.357986	0.895771	0.32739	0	0	0	0	0	0	0	0	0
ENSG00000287736.1	PTCSC1	0	0	0	0.261909	0.264389	0	0.837978	0.622098	0.983967	1.17237	1.18132	1.24655	1.05678	0.651839	0	0	0.617646	0	0	0	0	0	0
ENSG00000287737.1	NA	0	0.228025	2.34185	0.261909	0	0	0.229177	0.133964	0.582451	0.272084	0.368472	0.715623	0.335404	0.273719	0	0	0	0	0	0	0	0	0
ENSG00000287738.1	NA	0	0	0	0	0	0	0	0	0	0	0.016869	0	0	0	0	0	0	0	0	0	0	0	0
ENSG00000287739.1	NA	0	0	0	0	0	0	0	0	0	0	0	0	0	0	0	0	0	0	0	0	0	0	0
ENSG00000287740.1	NA	0	0	0	0	0	0	0	0	0	0	0	0	0	0	0	0	0	0	0	0	0	0	0
ENSG00000287741.1	NA	0	0	0	0	0	0	0.058046	0	0	0	0	0	0	0	0	0	0	0	0	0	0	0	0
ENSG00000287742.1	NA	0	0	0	0.523817	0	0.312571	0.960088	1.16503	0.874576	0.398857	0.840527	1.37067	1.4296	0.940197	1.17351	0	0.617646	0.319878	0	0	0	0	0
ENSG00000287743.1	NA	0	0.228025	0	0	0	0	0	0	0.040579	0.083389	0	0	0.159573	0	0	0	0	0	0.062802	0.249097	0.398165	0	0
ENSG00000287744.1	NA	0	0	0	0	0	0	0	0.037867	0	0	0.036544	0.035924	0.037431	0	0	0	0	0	0	0	0	0	0
ENSG00000287745.1	NA	0	0	0	0	0	0	0	0	0	0	0	0	0	0	0	0	0	0	0	0	0	0	0
ENSG00000287746.1	NA	0	0	0	0	0	0	0	0	0	0	0	0	0	0	0	0	0	0	0	0	0	0	0
ENSG00000287747.1	NA	0	0	0	0	0	0	0	0	0	0	0	0	0	0	0	0	0	0	0	0	0	0	0
ENSG00000287748.1	NA	0	0	0	0	0	0	0	0	0	0	0	0	0	0	0	0	0	0	0	0	0	0	0
ENSG00000287749.1	NA	0	0	0	0	0	0	0	0	0	0	0.022612	0.022255	0	0	0	0	0	0	0	0	0	0	0
ENSG00000287750.1	NA	0.92286	0.684074	0	2.88099	3.43706	4.68856	2.23015	0.564998	1.12736	0.722241	0.271107	0.396502	0.827734	0.30223	1.17351	1.57762	1.64706	0	0	0	0	0	0
ENSG00000287751.1	NA	0	0	0	0	0	0	0.242707	0	0.244811	0	0	0.684726	0.573994	0.261059	0	0	0	0	0	0	0	0	0
ENSG00000287752.1	NA	0	0.228025	0	0	0	0	0	0	0	0	0	0	0	0	0	0	0	0	0	0	0	0	0
ENSG00000287753.1	NA	0	0	0	0	0	0	0	0	0	0	0	0	0	0	0	0	0	0	0	0	0	0	0
ENSG00000287754.1	NA	0	0	0	0	0	0.312571	0	0	0.017191	0	0	0.016243	0	0	0	0	0	0	0	0	0	0	0
ENSG00000287755.1	NA	0	0	0	0	0	0	0	0	0	0	0	0	0	0	0	0	0	0	0.31401	0	0	0	0
ENSG00000287756.1	NA	0	0	0	0	0	0	0	0	0.048962	0	0	0	0	0.105557	0	0	0	0	0	0	0	0	0
ENSG00000287757.1	NA	0	0	0	1.04615	2.11511	0.31461	0.567449	0.284415	0	0.234617	0.54839	0.728815	0.673238	0.861427	0.593967	0	0	0.319878	0.126261	0.498193	0	0	0
ENSG00000287758.1	NA	0	0	0	0	0	0	0	0	0	0	0	0	0	0	0	0	0	0	0	0	0	0	0
ENSG00000287759.1	NA	0	0	0	0	0	0	0	0	0.043845	0	0.375735	0.122222	0	0	0.293377	0	0	0	0.125604	0	0	0	0
ENSG00000287760.1	NA	0.30762	0.228025	0	0	0	0	0	0	0.072077	0.148006	0.13847	0	0	0.077595	0	0.631048	0	0	0	0	0	0	0
ENSG00000287761.1	NA	0	0	0	0	0	0	0	0	0	0	0	0	0	0	0	0	0	0	0	0	0	0	0
ENSG00000287762.1	NA	0	0	0	0	0	0	0.025462	0	0	0.079613	0.049555	0	0	0	0	0	0	0	0	0	0	0	0
ENSG00000287763.1	NA	0	0	0	0	0	0	0.440934	0.444839	0.496488	0.459025	0.238348	0.421369	0.146374	0.642202	0.293377	0	0	0	0	0	0	0	0
ENSG00000287765.1	NA	0	0	0	0	0	0	0.313085	0	0	0	0.107579	0	0	0	0	0	0	0	0	0.124548	0	0	0
ENSG00000287766.1	NA	0	0	0	0	0	0	0.097387	0.147372	0.049346	0	0.094757	0.139602	0.193978	0.053191	0	0	0	0	0	0	0	0	0
ENSG00000287767.1	NA	0	0	0	0	0	0	0	0	0	0	0	0	0	0	0	0	0	0	0	0	0	0	0
ENSG00000287768.1	NA	0	0	0	0	0	0	0	0	0	0	0	0	0	0	0	0	0	0	0	0	0	0	0
ENSG00000287769.1	NA	1.23048	0.684074	0.780618	2.61909	2.3795	1.87542	2.52247	2.03303	2.90157	2.83239	2.21735	1.7131	2.14026	2.07579	1.46688	1.26209	2.2647	1.59939	1.50725	0.373645	0.398165	1.54544	0
ENSG00000287770.1	NA	0	0	0	0	0	0	0	0	0	0	0	0	0	0	0	0	0	0	0	0	0	0	0
ENSG00000287771.1	NA	0	0	0	0	0	0	0	0	0	0	0	0	0	0	0	0	0	0	0	0	0	0	0
ENSG00000287772.1	NA	0	0	0	0	0.264389	0	0	0	0	0	0	0	0	0	0	0	0	0	0	0	0	0	0
ENSG00000287773.1	NA	0	0	0	0	0	0	0	0	0	0	0	0	0	0	0	0	0	0	0	0	0	0	0
ENSG00000287774.1	NA	0	0	0	0	0	0	0	0	0	0	0	0	0	0	0	0	0	0	0	0	0	0	0
ENSG00000287775.1	NA	0	0	0	0	0	0	0	0	0	0	0	0	0	0	0	0	0	0	0	0	0	0	0
ENSG00000287776.1	LOC101928359	0	0	0	0	0	0	0	0	0	0	0	0	0	0	0	0	0	0	0	0	0	0	0
ENSG00000287777.1	NA	0	0	0	0	0	0	0	0	0	0	0	0	0	0	0	0	0	0	0	0	0	0	0
ENSG00000287778.1	NA	0	0	0	0	0	0.625141	0.199185	0.543421	0.350769	0.18444	0.186468	0.127141	0.132418	0.06623	0.88013	1.26209	1.44118	0	0.062802	0	0	0	0
ENSG00000287779.1	NA	0	0	0	0	0	0	0	0	0	0	0	0	0	0	0	0	0	0	0	0	0	0	0
ENSG00000287780.1	NA	0	0.228025	0	0	0	0	0	0	0	0	0	0	0.341308	0	0	0	0	0	0	0	0	0	0
ENSG00000287781.1	NA	0	0	0	0	0	0	0	0	0	0	0	0	0	0	0	0	0	0	0	0	0	0	0
ENSG00000287782.1	NA	0	0	0	0	0	0	0	0	0	0	0	0	0	0	0	0	0	0	0	0	0	0	0
ENSG00000287783.1	NA	0	0	0	0	0	0	0	0	0	0	0	0	0	0	0	0	0	0	0	0	0	0	0
ENSG00000287784.1	NA	0	0	0	0	0	0	0	0	0	0	0	0	0	0	0	0	0	0	0	0	0	0	0
ENSG00000287785.1	NA	0	0	0	0	0	0	0	0	0	0	0	0	0	0	0	0	0	0	0	0	0	0	0
ENSG00000287786.1	NA	0	0	0	0	0	0	0	0	0	0	0	0	0	0	0	0	0	0	0	0	0	0	0
ENSG00000287787.1	NA	0	0	0	0	0	0	0.123856	0.125033	0	0.064428	0	0	0	0	0	0	0	0	0	0	0	0	0
ENSG00000287788.1	NA	0	0	0	0	0	0	0	0	0	0	0	0	0.123188	0	0.586754	0	0	0	0	0	0	0	0
ENSG00000287789.1	NA	0	0	0	0	0	0	0	0	0	0	0	0.022678	0.023624	0	0	0	0	0	0	0	0	0	0
ENSG00000287790.1	NA	0	0	0	0	0	0	0	0	0	0	0	0	0	0	0	0	0	0	0	0	0	0	0
ENSG00000287791.1	NA	0	0	0	0	0	0	0	0	0	0	0	0	0	0	0	0	0	0	0	0	0	0	0
ENSG00000287792.1	NA	0	0	0	0	0	0	0	0	0	0	0.023553	0	0	0	0	0	0	0	0	0	0	0	0
ENSG00000287793.1	NA	0	0	0	0	0	0	0	0	0	0	0	0	0	0	0	0	0	0	0	0	0	0	0
ENSG00000287794.1	ANCV1RP	0	0	0	0	0	0	0	0	0	0	0	0.153668	0	0	0	0	0	0	0	0	0	0	0
ENSG00000287795.1	NA	0	0	0	0	0	0.312571	0	0	0	0	0	0	0	0	0	0	0	0	0.062802	0	0	0	0
ENSG00000287796.1	NA	0	0	0	0	0	0	0	0	0	0	0	0	0	0	0	0	0	0	0	0	0	0	0
ENSG00000287797.1	NA	0	0	0	0	0	0	0	0	0	0	0	0	0	0	0	0	0	0	0.062802	0	0	0	0
ENSG00000287798.1	NA	0	0	0	0	0.793168	0	0.039551	0.039883	0	0	0	0	0	0	0.293377	0	0	0	0.251208	0.124548	0	0	0
ENSG00000287799.1	NA	0	0	0	0	0	0	0	0.162004	0	0	0	0	0	0	0	0	0	0	0	0	0	0	0
ENSG00000287800.1	NA	0	0	0	0	0	0	0	0	0	0	0	0	0	0	0	0	0	0	0	0	0	0	0
ENSG00000287801.1	NA	0	0	0	0	0	0	0	0	0	0	0	0	0	0	0	0	0	0	0	0	0	0	0
ENSG00000287802.1	NA	0	0	0	0	0	0	0	0	0	0	0	0	0	0	0	0	0	0	0	0	0	0	0
ENSG00000287803.1	LOC105372045	0	0	0	0	0	0	0	0	0	0	0	0	0	0	0	0	0	0	0	0	0	0	0
ENSG00000287804.1	NA	0.92286	0	0	0	0	0	0	0	0	0	0	0	0.078206	0	0	0	0.205882	0.319878	0	0	0	0	0
ENSG00000287805.1	NA	0	0	0	0	0	0	0	0	0	0	0	1.30785	0	0	0	0	0	0	0	0	0	0	0
ENSG00000287806.1	NA	0	0	0.780618	0	0	0	0	0	0.070993	0	0	0	0	0	0	0	0	0	0	0	0	0	0
ENSG00000287807.1	NA	0	0	0	0	0	0	0	0	0	0	0.097741	0	0	0	0	0	0	0	0	0	0	0.618174	0
ENSG00000287808.1	NA	1.23048	0.912099	1.56138	0.523817	0.264389	0	0	0.156132	0.626005	0.48198	0.075174	0.441988	0.38403	0.252635	0	0	0.205882	0	0.125604	0	0	0	0.230556
ENSG00000287809.1	NA	0	0	0.780618	0	0	0	0.077671	0.03916	0.157464	0.080899	0.188945	0.037145	0.038703	0.16983	0	0	0	0	0.125604	0	0	0	0
ENSG00000287810.1	NA	0	0	0	0	0	0	0	0	0	0	0	0	0	0	0	0	0	0	0	0	0	0	0
ENSG00000287811.1	NA	0	0	0	0	0	0	0.260547	0.09842	0.148296	0.05078	0.142384	0.18646	0.048579	0.159852	0	0	0	0.639756	0	0	0	0	0
ENSG00000287812.1	NA	0.30762	0	0	0	0	0	0.040875	0	0	0	0	0	0.020393	0.08951	0	0	0	0.319878	0	0	0	0	0
ENSG00000287813.1	NA	0	0	0	0	0	0	0	0	0	0	0	0	0	0	0	0	0	0	0	0	0	0	0
ENSG00000287814.1	NA	0	0	0	0	0	0	0	0	0	0	0	0	0	0	0	0	0	0	0	0	0	0	0
ENSG00000287815.1	LOC107986742	0	0	1.56123	0	0	0	0.297162	0.075042	0.225709	0.231724	0.144549	0	0	0.404907	0	0	0.205882	0	0	0	0	0	0
ENSG00000287816.1	NA	0	0	0	0	0	0	0	0	0	0	0	0	0	0	0	0	0	0	0	0	0	0	0
ENSG00000287817.1	NA	0	0.45605	0	0.261909	0.264389	0	0.937522	1.32709	0.474483	0.097381	0.547186	0.267744	0.186162	0.20406	0.88013	0.315524	0	0.319878	0.31401	0.249097	0.398165	0	0
ENSG00000287818.1	NA	0	0	0	0	0	0	0	0	0.127586	0	0.043026	0.084549	0	0.048322	0	0	0	0	0	0	0	0	0
ENSG00000287819.1	NA	0	0	0	0	0	0	0	0	0	0	0	0	0	0	0	0	0	0	0	0	0	0	0
ENSG00000287820.1	NA	0	0	0	0	0	0	0	0.032387	0.065149	0.054587	0	0	0	0	0	0	0	0.639756	0.376812	0.373645	0	0	0
ENSG00000287821.1	NA	0	0	0	0.261909	0	0	0	0	0	0	0	0	0	0	0	0	0	0	0	0	0	0	0
ENSG00000287822.1	NA	0	0	0	0	0	0	0	0	0	0	0	0	0	0	0	0	0	0	0	0	0	0	0
ENSG00000287823.1	NA	0	0	0	0	0	0	0.045432	0.045775	0.033772	0.011039	0.022106	0.08703	0	0.011598	0	0	0	0	0.125604	0	0	0	0
ENSG00000287824.1	NA	0	0	0	0	0	0	0	0	0	0	0	0	0	0	0	0	0	0	0	0	0	0	0
ENSG00000287825.1	NA	0.30762	1.36815	1.56123	0.523817	1.05756	0	0.979416	0.792035	1.57293	0.467619	2.21048	1.17404	0.806237	1.7133	1.17351	0.315524	0.411764	0	0.816426	1.12094	0.796331	0.618174	0.922224
ENSG00000287826.1	NA	3.99906	2.50827	0.780618	5.23817	1.85072	2.50056	0	0	0	0	0	0	0	0	4.10727	1.57762	1.85294	2.55902	3.70532	3.98555	3.18532	0.927262	2.53612
ENSG00000287827.1	NA	0	0	0	0	0	0	0	0	0	0	0	0	0	0	0	0	0	0	0	0	0	0	0
ENSG00000287828.1	NA	0	0	0	0	0	0	0.247836	0	0.250672	0.25705	0.120524	0.117661	0	0	0	0	0	0	0	0	0	0	0
ENSG00000287829.1	NA	0	0	0	0	0	0	0	0	0	0.071725	0	0.065794	0	0	0	0	0	0	0	0	0	0	0
ENSG00000287830.1	NA	0.61524	1.14012	0	0	0	0	0	0	0	0	0	0	0	0	0.586754	0	0	0	0.125604	0	0	0	0
ENSG00000287831.1	NA	0	0	0	0	0	0.313977	0	0	0	0	0	0	0	0	0	0	0	0	0	0	0	0	0.232917
ENSG00000287832.1	NA	0	0	0	0	0	0	0	0	0	0	0	0	0	0	0	0	0	0	0	0	0	0	0
ENSG00000287833.1	NA	0	0	0	0.329423	0.264389	0.312571	0	0	0	0	0	0	0	0	0	0	0	0	0	0	0	0	0
ENSG00000287834.1	NA	0	0	0	0	0	0	0	0	0	0	0	0	0	0	0	0	0	0	0	0	0	0	0
ENSG00000287835.1	NA	0	0	0	0	0	0	0	0	0	0	0	0	0	0	0	0	0	0	0	0	0	0	0
ENSG00000287836.1	NA	1.23048	0	2.34185	0	0.264389	1.87542	0	0	0	0	0	0	0	0	0.293377	0	0.205882	0	0.125604	0.373645	0	0	0
ENSG00000287837.1	NA	0	0.228025	0	0.261909	0	0	0.511026	0.172159	0.776073	0.088506	0.248563	0.730249	0.08461	0	0.293377	0	0.205882	0	0	0	0	0	0
ENSG00000287838.1	LOC101927042	0	0	0	0	0	0	0	0	0	0	0	0	0	0	0.293377	0	0	0	0	0	0	0	0.230556
ENSG00000287839.1	NA	6.11895	0.37793	0	0.269893	0.264675	0	0	0.185686	0.060192	0.239456	0.589997	0.365547	0.226463	0.372553	0	1.85015	1.23529	0	0.124371	0.296134	0.398165	0	0
ENSG00000287840.1	NA	0	0	0	0	0.793168	0	0	0	0	0	0	0	0.097642	0	0	0	0	0	0	0	0	0	0
ENSG00000287841.1	NA	0.92286	0	0	0	0.264389	0	0	0	0	0	0	0	0	0	0.293377	0	0	0	0	0.249097	0	0	0
ENSG00000287842.1	NA	0	0	0	0	0	0	0	0	0	0	0	0	0	0	0.293377	0	0	0	0	0	0	0	0
ENSG00000287843.1	NA	0	0	0	0	0	0	0	0	0	0	0	0	0	0	0	0	0	0	0	0	0	0	0
ENSG00000287844.1	NA	0.30762	0	0	0	0	0	0	0	0	0	0.031889	0	0	0	0	0	0	0	0	0	0	0	0
ENSG00000287845.1	NA	0	0	0	0	0	0	0	0	0	0	0	0	0	0	0	0	0	0	0	0	0	0	0
ENSG00000287846.1	NA	0	0	0	0	0	0	0	0	0	0	0	0	0	0	0	0	0	0	0	0	0	0	0
ENSG00000287847.1	NA	0	0	0	0	0	0	0	0	0	0	0	0	0	0	0	0	0	0	0	0	0	0	0
ENSG00000287848.1	NA	0	0	0	0	0	0	0	0.238141	0	0	0.057388	0	0	0.064377	0	0	0	0	0	0	0	0	0
ENSG00000287849.1	NA	0	0	0	0	0	0	0	0	0	0	0	0	0	0	0	0	0	0	0	0	0	0	0
ENSG00000287850.1	NA	0.61524	0	0	0	0	0	0	0	0	0	0	0	0	0	0	0	0	0	0	0	0	0	0
ENSG00000287851.1	NA	0.61524	0.228025	1.56123	0	0.528779	0.312571	0	0.183397	0.091821	0	0	0	0	0.296219	0.586754	0	0.617646	0.319878	0.565218	0	0	0.309087	0
ENSG00000287852.1	NA	0	0	0	0	0	0	0	0	0	0	0	0	0	0	0	0	0.205882	0	0	0	0	0	0
ENSG00000287853.1	NA	0	0	0	0	0	0	0.117719	0.178228	0.119265	0	0.1718	0.0562	0	0	0	0	0	0	0	0	0	0	0
ENSG00000287854.1	NA	0	0	0	0	0	0	0	0	0	0	0	0	0	0	0	0	0	0	0	0	0	0	0
ENSG00000287855.1	NA	0	0	0	0	0	0	0.145333	0.256424	0.073664	0.227087	0.3889	0.069518	0	0.15892	0	0	0	0	0	0	0	0	0
ENSG00000287856.1	NA	0	0	0	0	0	0	0.035595	0	0	0	0	0	0	0	0	0	0	0	0	0	0	0	0
ENSG00000287857.1	NA	0	0	0	0	0	0	0.073406	0.073966	0.024812	0.051007	0	0.070297	0.073227	0.026782	0	0	0	0	0	0	0	0	0
ENSG00000287858.1	NA	0	0	0	0	0	0	0	0	0	0	0	0	0	0	0	0	0	0	0	0	0	0	0
ENSG00000287859.1	NA	0	0	0	0	0	0	0	0	0.03536	0.036337	0	0	0	0	0	0	0	0	0	0	0	0	0
ENSG00000287860.1	NA	2.30782	1.3041	0	0	0	0	0	0	0	0	0	0	0	0	0	0	0	0	0	0	0	0	0
ENSG00000287861.1	LOC107984132	0	0	0	0	0	0	0	0	0	0	0	0	0	0	0	0	0	0	0	0	0	0	0
ENSG00000287862.1	NA	0	0	0	0.261909	0.264389	0.312571	0	0	0	0.033517	0	0	0	0	0.586754	0	0.205882	0.959634	0.188406	0.871839	2.38899	2.16361	0.691668
ENSG00000287863.1	NA	0	0	0	0	0.793168	0.312571	0	0.117364	0.063208	0.242991	0	0.076685	0	0.063501	0	0	0.411764	0	0	0	0	0	0
ENSG00000287864.1	NA	0	0	0	0	0	0	0	0	0	0	0	0	0	0	0	0	0	0	0	0	0	0	0
ENSG00000287865.1	NA	0	0	0	0	0	0	0	0	0	0.049782	0	0	0	0	0	0	0	0	0	0	0	0	0
ENSG00000287866.1	NA	0	0	0	0	0	0	0	0	0	0	0	0	0	0	0	0	0	0	0	0	0	0	0
ENSG00000287867.1	NA	0	0	0	0	0	0	0	0	0	0	0	0	0	0	0	0	0	0	0.062802	0	0.398165	0	0
ENSG00000287868.1	NA	0.932599	0.228204	1.56363	0	0	0	0.046659	0	0.047286	0	0.045399	0	0.046474	0	0	0	0	0	0	0	0	0	0
ENSG00000287869.1	NA	0	0	0	0	0	0	0	0	0	0	0	0	0	0	0	0	0	0	0	0	0	0	0
ENSG00000287870.1	NA	0	0	0	0.261909	0	0.312571	0	0	0	0.373352	0	0	0	0	0	0	0	0	0	0	0	0	0
ENSG00000287871.1	NA	0	0	0	0	0	0	0	0	0	0	0	0	0	0	0	0	0	0	0	0	0	0	0
ENSG00000287872.1	NA	0	0	0	0	0	0	0.093524	0	0.07588	0	0.018203	0.053765	0	0	0	0	0	0	0.062802	0	0	0	0
ENSG00000287873.1	NA	0	0	0	0	0	0	0	0	0	0	0	0	0	0	0	0	0	0	0	0	0	0	0
ENSG00000287875.1	NA	0	0	0	0	0	0	0	0.275174	0	0.070953	0	0.194987	0	0	0	0	0	0	0	0	0	0	0
ENSG00000287876.1	NA	0	0	0	0	0	0	0	0.061715	0	0	0	0	0	0	0	0	0	0	0	0	0	0	0
ENSG00000287877.1	NA	0	0	0	0	0	0	0	0	0	0	0	0	0	0	0	0	0	0	0	0	0	0	0
ENSG00000287878.1	NA	0	0	0	0	0	0	0.458123	0.738554	0.588133	0.572907	1.33692	0.935171	0.578435	0.935229	0	0	0	0	0.125604	0	0	0	0
ENSG00000287879.1	NA	0	0	0	0	0	0	0	0	0.023741	0	0	0	0.046713	0.025628	0	0	0	0	0	0	0	0	0
ENSG00000287880.1	NA	0	0	0	0	0	0	0	0	0	0	0	0	0	0	0	0	0	0	0	0	0	0	0
ENSG00000287881.1	NA	0	0	0	0	0	0	0	0	0	0	0	0	0	0	0	0	0	0	0	0	0	0	0
ENSG00000287882.1	NA	0	0	0	0	0	0	0	0	0	0	0	0	0	0	0	0	0	0	0	0	0	0	0
ENSG00000287883.1	NA	0	0	0	0	0	0	0	0	0	0	0.360892	0	0	0	0	0.315524	0	0	1.19324	0.622742	0.796331	0.618174	0.461112
ENSG00000287884.1	NA	0	0	0	0	0	0	0.384404	0.598924	0.247986	0.218431	0.64609	0.53497	0.139343	0.305737	0	0	0	0	0	0	0	0	0
ENSG00000287885.1	LOC105371272	0	0	0	0	0	0	0	0	0	0	0.138824	0	0	0	0	0	0	0	0	0	0	0	0
ENSG00000287886.1	NA	0	0.45605	0	0	0	0	0	0	0	0	0.043543	0.085562	0	0	0.293377	0	0	0	0.062802	0	0	0	0
ENSG00000287887.1	NA	0	0	0	0	0	0	0	0.027477	0	0	0	0	0	0	0	0	0	0	0	0	0	0	0
ENSG00000287888.1	NA	0	0	0	0	0	0	0	0	0	0	0	0	0	0	0	0	0	0	0	0	0	0	0
ENSG00000287889.1	FAM242B	0	0	0	0	0	0	0	0	0	0	0	0	0	0	0	0	0	0	0	0	0	0	0
ENSG00000287891.1	NA	0	0	0	0.523817	0	0	0	0	0	0	0	0	0	0	0	0	0	0	0	0	0	0	0
ENSG00000287892.1	NA	0	0	0	0	0	0	0.117224	0.118318	0.356294	0	0.513236	0.11193	0.174998	0.063974	0	0	0	0	0	0	0	0	0
ENSG00000287893.1	NA	0	0	0	0	0	0	0	0	0	0	0	0	0	0	0	0	0.205884	0	0	0	0	0.618174	0.230556
ENSG00000287894.1	NA	0	0	0	0	0	0	0	0	0	0	0	0	0	0	0	0	0	0	0	0	0	0	0
ENSG00000287895.1	NA	0	0	0	0	0	0	0	0	0	0.073722	0	0	0	0	0	0	0	0	0	0	0	0	0
ENSG00000287896.1	NA	0	0	2.34185	0	0	0	0	0	0.090345	0.124027	0.057898	0.142158	0.118802	0.13103	0	0.315524	0	0	0	0	0	0	0
ENSG00000287897.1	NA	0	0	0	0	0	0	0	0	0	0	0	0	0	0	0	0	0	0	0	0	0	0	0
ENSG00000287898.1	NA	0	0	0	0	0	0	0	0	0	0	0	0	0	0	0	0	0	0	0	0	0	0	0
ENSG00000287899.1	NA	0	0	0	0	0	0	0	0	0	0	0	0	0	0	0	0	0	0	0	0	0	0	0
ENSG00000287900.1	NA	0	0.684074	0	0	0	0	0	0	0	0	0	0	0	0	0	0	0	0	0	0	0	0	0
ENSG00000287901.1	NA	0.92286	0.228025	0.780618	0	0	0	0	0	0.078243	0	0.14207	0.099519	0.038463	0.126582	0	0	0	0	0	0	0	0	0
ENSG00000287902.1	NA	0	0	0	0	0	0	0	0	0	0	0	0	0	0	0	0	0	0	0	0	0	0	0
ENSG00000287903.1	NA	0	0	0	0	0	0	0	0	0	0	0	0	0	0	0	0	0	0	0	0	0	0	0
ENSG00000287904.1	NA	0	0	0	0	0	0	0	0	0	0	0	0	0	0	0	0	0	0	0	0	0	0	0
ENSG00000287905.1	NA	0	0	0	0	0	0	0	0	0	0	0	0	0	0	0	0	0	0	0	0	0	0	0
ENSG00000287906.1	NA	0	0	0	1.04806	0.30075	0	0.356539	0.299901	0.060203	0.123658	0.201697	0.340413	0.118273	0.064855	0	0	0.205882	0	0	0	0	0	0
ENSG00000287907.1	NA	0	0	0	0	0	0	0	0	0	0	0	0	0	0	0	0	0	0	0	0	0	0	0
ENSG00000287908.1	NA	18.1496	21.2063	0	1.04763	0.793168	0.312571	0.028007	0	0.063517	0	0.086609	0.109317	0	0	0.88013	2.20867	0.823528	0	0	0	0.398165	0	0
ENSG00000287909.1	NA	0	0	0	0	0	0	0	0	0	0	0	0	0	0	0	0	0	0	0	0	0	0	0
ENSG00000287910.1	NA	0	0	0	0	0	0.312571	0	0	0	0	0	0	0	0	0	0.315524	0	0	0	0	0	0	0
ENSG00000287912.1	NA	0	0	0	0	0	0	0	0	0	0	0	0	0	0	0	0	0	0	0	0	0	0	0
ENSG00000287913.1	NA	0.30762	0	0	0	0	0	0	0	0	0	0	0	0	0	0	0	0	0	0.125604	0.124548	0	0	0
ENSG00000287914.1	NA	0	0	0	0	0	0	0	0	0	0	0	0	0	0	0	0	0	0	0	0	0	0	0
ENSG00000287915.1	NA	0	0	0	0	0	0	0	0	0	0	0	0	0	0	0	0	0	0	0	0	0	0	0
ENSG00000287916.1	NA	0	0	0	0.262343	0	0.312796	0	0	0	0.996108	0	0.076025	0	0.090999	0	0	0	0	0.125667	0.124658	0	0.61896	0.461813
ENSG00000287917.1	NA	0	0	0	0	0	0	0.700819	0	0.467791	0.322138	0.633774	0.279287	0.123238	0.844522	0	0.631048	0.823528	0	0.188406	0	1.1945	0	0.461112
ENSG00000287918.1	LOC107985693	0.61524	0.45605	0	0	0.264389	1.25028	0.216921	0.065564	0.043996	0.113065	0.105548	0.041557	0.086574	0.023749	0	0	0	0	0	0	0	0	0
ENSG00000287919.1	NA	0	0	0	0	0	0	0	0	0.023121	0	0	0	0	0	0	0	0	0	0	0	0	0	0
ENSG00000287920.1	NA	0	0	0	0	0	0	0.014077	0	0.014279	0	0	0	0.014053	0.015422	0	0	0	0	0.062802	0.373645	0	0	0.230556
ENSG00000287921.1	NA	0	0	0	0	0	0	0	0	0	0	0	0	0	0	0	0	0	0	0	0	0	0	0
ENSG00000287922.1	NA	0	0	0	0	0	0	0	0	0.047244	0	0	0	0.116198	0	0	0	0	0	0	0	0	0	0
ENSG00000287923.1	NA	1.23048	0	0	0	0	0	0	0	0	0.036634	0	0.018574	0.038693	0.038457	0.293377	0	0	0	0	0	0	0	0
ENSG00000287924.1	NA	0	0	0	0	0	0	0	0	0	0	0	0	0	0	0	0	0	0	0	0	0	0	0
ENSG00000287925.1	LOC101928701	0	0.228025	0	0	0	0.312571	0	0	0.041962	0.086228	0	0	0	0.032775	0	0	0	0	0	0	0	0	0
ENSG00000287926.1	NA	0	0	0	0	0	0	0	0	0	0	0	0	0	0	0	0	0.205882	0	0	0	0	0	0
ENSG00000287927.1	LOC107986954	0	0	0	0	0	0.625141	0	0	0	0	0	0	0	0	0	0	0	0	0	0	0	0	0
ENSG00000287928.1	LOC105369668	0	0	0	0	0	0	0	0	0	0	0	0	0	0	0	0	0	0	0	0	0	0	0.461112
ENSG00000287929.1	NA	0.61524	0.684074	0.780618	0	0	0	0	0	0	0	0	0	0	0.126562	0	0	0	0	0	0	0	0	0
ENSG00000287930.1	NA	0	0	0	0	0	0	0	0	0	0	0	0	0	0	0	0	0	0	0	0	0	0	0
ENSG00000287931.1	LOC107985772	0	0	0	0	0	0	0	0	0	0	0	0	0	0	0	0	0	0	0.188406	0	0	0	0
ENSG00000287932.1	NA	0	0	0	0.261909	0	0.312571	0.082859	0.041781	0.209963	0.043146	0.080625	0.079234	0.123843	0	0	0	0.205882	0	0	0	0	0	0
ENSG00000287933.1	NA	0	1.14012	0	0.737258	0	0.842934	0	0	0	0	0.064405	0	0	0.022828	0.675724	0.631048	0.644703	0	0.31401	0	0.398165	0	0.691668
ENSG00000287934.1	NA	0	0	0	0	0	0	0.320035	0.103656	0.148088	0.331335	0.189642	0.405796	0.592507	0.619948	0	0	0	0	0	0	0	0	0
ENSG00000287935.1	NA	0.538014	1.70672	6.22971	0.900064	0.748021	0	0	0.056131	0.169538	0.213021	0.144604	0	0.092683	0	0	0.416113	1.03447	0	0.736563	0.388492	0	0	0.790475
ENSG00000287936.1	NA	0	0	0	0	0	0	0	0	0	0	0	0	0	0.177873	0	0	0	0	0	0	0	0	0
ENSG00000287937.1	NA	0.61524	0.228025	0.780618	0	0.264389	0	0.097746	0.123115	0.049559	0	0.047559	0.023402	0.024377	0.026747	0.88013	0.946571	0	0	0.125604	0.124548	0	0.618174	0
ENSG00000287938.1	NA	0	0	0	0	0	0	0	0	0	0	0	0	0	0	0	0	0	0	0	0	0	0	0
ENSG00000287939.1	NA	0	0	0	0	0	0	0	0	0	0	0.084251	0	0	0	0	0	0	0	0	0	0	0	0
ENSG00000287940.1	NA	0	0	0	0	0	0	0	0	0	0.12134	0	0	0	0	0	0	0	0	0	0	0	0	0
ENSG00000287941.1	NA	0	0	0	0	0	0	0	0	0	0	0	0	0	0	0	0	0	0	0	0	0	0	0
ENSG00000287942.1	NA	0	0	0	0	0	0	0	0	0	0	0	0	0	0	0	0	0	0	0	0	0	0	0
ENSG00000287943.1	NA	0	0	0	0	0	0	0	0	0	0	0	0	0	0	0	0	0	0	0	0	0	0	0
ENSG00000287944.1	NA	0	0	0	0	0	0	0	0.207362	0	0.085657	0	0	0.081955	0	0	0	0	0	0	0	0	0	0
ENSG00000287945.1	NA	0	0.45605	0	0	0.264389	0	0	0	0	0	0	0	0	0	0.293377	0	0	0	0	0	0	0	0
ENSG00000287946.1	NA	0	0	0	0	0	0	0	0	0	0	0	0	0	0	0	0	0	0	0	0	0	0	0
ENSG00000287947.1	NA	0	0	0	0	0	0	0	0	0	0	0	0	0	0	0	0	0	0	0	0	0	0	0
ENSG00000287948.1	NA	0	0	0	0	0	0	0	0	0	0	0.175886	0	0	0	0	0	0	0	0	0	0	0	0
ENSG00000287949.1	NA	0	0	0	0	0	0	0	0	0	0	0	0	0	0	0	0	0	0	0	0	0	0	0
ENSG00000287950.1	NA	0	0	0	0	0	0	0	0	0	0	0.024598	0	0	0	0	0	0	0	0	0	0	0	0
ENSG00000287951.1	NA	0	0	0	0	0	0	0	0	0	0	0	0	0	0	0	0	0	0	0	0	0	0	0
ENSG00000287952.1	NA	0	0	0	0	0	0	0	0	0.038457	0	0	0	0.037811	0	0	0	0	0	0	0	0	0	0
ENSG00000287953.1	NA	0	0	0	0	0	0	0	0	0	0	0	0	0	0	0	0	0	0	0	0	0	0	0
ENSG00000287954.1	LOC105372551	0	0	0	0	0	0	0	0	0	0	0	0	0	0	0	0	0	0	0	0	0	0	0
ENSG00000287955.1	NA	0	0	0	0	0	0	0	0	0	0	0	0	0	0	0	0	0	0	0	0	0	0	0
ENSG00000287956.1	NA	0	0	0	0	0	0	0	0	0	0	0	0	0	0	0	0	0	0	0	0	0	0	0
ENSG00000287957.1	NA	0	0	0	0	0	0	0.127973	0.124998	0.157345	0.064707	0.136283	0.089206	0.170336	0.033985	0	0	0	0	0	0	0	0	0
ENSG00000287958.1	NA	0	0	0	0	0	0	0	0	0	0	0	0	0	0	0	0	0	0	0	0	0	0	0
ENSG00000287959.1	NA	0	0	0	0	0	0	0	0.039518	0.039725	0	0	0.037483	0	0.085687	0	0	0	0	0	0	0	0	0
ENSG00000287960.1	LOC105372268	0	0	0	0	0.528779	0	0.045843	0	0	0	0.089222	0	0	0.025092	0.293377	0	0	0	0	0	0	0	0
ENSG00000287961.1	NA	0	0	0	0	0	0	0	0	0	0	0	0	0	0	0	0	0	0	0	0	0	0	0
ENSG00000287962.1	NA	0	0	0	0	0	0	0	0	0	0	0	0	0	0	0	0	0	0	0	0	0	0	0
ENSG00000287963.1	NA	0.30762	0.228025	0	0	0	0	0	0	0	0	0	0	0	0	0	0	0	0	0	0	0	0	0
ENSG00000287964.1	NA	0	0.228025	0	0	0	0.625141	0.111543	0	0	0	0	0	0	0	0.586754	0	0	0	0.062802	0	0	0.309087	0
ENSG00000287965.1	NA	0	0	0	0	0	0	0	0	0.216877	0	0	0	0.211672	0	0	0	0	0	0	0	0	0	0
ENSG00000287966.1	NA	1.5381	3.87642	0	1.30954	0.264389	0.312571	0	0	0.076028	0.48945	0.124542	0.149748	0.232489	0.64799	0.586754	0.315524	0.411764	0	0.565218	0.74729	0	0	0.230556
ENSG00000287967.1	NA	0	0	0	0	0	0	0.959555	0.577887	0.255906	0.377322	0.255143	0.768412	0.23371	0.398077	0	0	0	0	0	0	0	0	0
ENSG00000287968.1	NA	0	0	0	0	0	0	0	0	0	0	0	0	0	0	0	0	0	0	0	0	0	0	0
ENSG00000287969.1	NA	0	0	0	0	0	0	0	0.052819	0	0	0	0	0	0	0	0	0	0	0	0	0	0	0
ENSG00000287970.1	NA	0	0	0	0	0	0	0	0	0	0.038397	0	0	0.110221	0	0	0	0	0	0	0	0	0	0
ENSG00000287971.1	NA	0	0	0	0	0	0	0.027588	0	0	0.086253	0	0.052826	0	0	0	0	0	0	0	0	0	0	0
ENSG00000287972.1	NA	0	0	0	0	0	0	0	0	0	0	0	0	0	0	0.293377	0	0	0	0	0	0	0	0
ENSG00000287973.1	NA	0	0	0	0	0	0	0	0	0	0	0	0	0	0	0	0	0	0	0	0	0	0	0
ENSG00000287974.1	NA	0	0	0	0	0	0	0	0	0	0	0	0	0	0	0	0	0	0	0	0	0	0	0
ENSG00000287975.1	NA	0	0	0	0	0.264389	0	0.052005	0	0	0.155045	0	0.042952	0	0	0.293377	0	0.205882	0	0.188406	0	0	0	0
ENSG00000287976.1	NA	0	0	0	0	0	0	0	0	0	0	0	0	0	0	0	0	0	0	0	0	0	0	0
ENSG00000287977.1	NA	0	0	0	0	0	0	0	0	0	0	0	0	0	0	0	0	0	0	0	0	0	0	0
ENSG00000287978.1	LOC100996756	7.07526	5.01654	4.6837	2.09527	1.05756	2.18799	2.43015	2.31825	2.3122	2.3699	2.78041	2.30363	2.54615	2.01418	4.10727	2.52419	4.11764	4.79817	3.26571	3.73645	0.796331	0.927262	0.461112
ENSG00000287979.1	NA	0.92286	0.228025	12.4899	0.523817	0	0	0.215863	0.217828	0.38277	0.224664	0.052507	0.206197	0.429805	0	0	0	0	0	0.376812	0.249097	0	0	0
ENSG00000287980.1	NA	0	0	0	0	0	0	0	0	0	0	0	0	0	0	0	0	0	0	0	0	0	0	0
ENSG00000287981.1	NA	0	0	0	0	0	0	0	0	0	0	0.028434	0	0	0	0	0	0	0	0	0	0	0	0
ENSG00000287982.1	NA	0	0	0	0	0	0	0	0	0	0	0	0	0	0	0	0	0	0	0	0	0	0	0
ENSG00000287983.1	NA	0	0	0	0	0	0	0	0	0	0	0	0	0	0	0	0	0	0	0	0	0	0	0
ENSG00000287984.1	LOC105376650	0	0	0	0	0	0	0	0	0	0	0	0	0	0	0	0	0	0	0	0	0	0	0
ENSG00000287985.1	NA	0	0	0	0	0	0	0	0	0	0	0	0	0	0	0	0	0	0	0	0	0	0	0
ENSG00000287986.1	NA	0	0	0	0	0	0	0	0	0	0	0	0	0	0	0	0	0	0	0	0	0	0	0
ENSG00000287987.1	NA	0	0	0	0	0	0	0	0	0	0	0	0	0	0	0	0	0	0	0	0	0	0	0
ENSG00000287988.1	NA	0	0	0	0	0	0	0	0	0	0	0	0	0	0	0	0	0	0	0	0	0	0	0
ENSG00000287989.1	NA	0	0	0	0	0	0	0	0	0	0	0	0	0	0	0	0	0	0	0	0	0	0	0
ENSG00000287990.1	NA	0	0	0	0	0	0	0	0	0	0	0	0	0	0	0	0	0	0	0	0	0	0	0
ENSG00000287991.1	NA	0	0	0	0	0	0	0.041064	0	0	0	0	0	0	0	0	0	0	0	0	0	0	0	0
ENSG00000287992.1	NA	0	0	0	0	0	0	0	0	0	0	0	0	0	0	0	0	0	0	0	0	0	0	0
ENSG00000287993.1	NA	0	0	0	0	0	0	0	0	0	0	0	0	0	0	0	0	0	0	0	0	0	0	0
ENSG00000287994.1	NA	0	0	0	0	0	0	0	0	0	0	0	0	0	0	0	0	0	0	0	0	0	0	0
ENSG00000287995.1	NA	0	0	0	0	0	0	0	0	0	0	0	0	0	0	0	0	0	0	0	0	0	0	0
ENSG00000287996.1	NA	0	0	0	0	0	0	0	0	0	0	0	0	0	0	0	0	0	0	0	0	0	0	0
ENSG00000287997.1	NA	0	0	0	0	0	0	0	0	0	0	0	0	0	0	0	0	0	0	0	0	0	0	0
ENSG00000287998.1	NA	0	0.45605	0	0	0	0	0	0	0	0	0	0	0	0	0	0	0	0	0	0	0	0	0
ENSG00000287999.1	NA	0	0	0	0	0	0	0	0	0	0	0	0	0	0	0	0	0	0	0	0	0	0	0
ENSG00000288000.1	L3MBTL1	0	0	0	0	0	0	0	0	0	0	0	0	0	0	0.596061	0	0	0.662419	0	0	0	0.316773	0
ENSG00000288001.1	NA	0	0	0	0	0	0	0	0	0.066226	0.113461	0	0	0	0.047664	0	0	0	0	0	0	0	0	0
ENSG00000288002.1	NA	0	0	0	0	0	0	0	0	0	0	0	0	0	0.021757	0	0	0	0	0	0	0	0	0
ENSG00000288003.1	NA	0	0	0	0	0	0	0	0	0	0	0	0	0	0	0	0	0	0	0	0	0	0	0
ENSG00000288004.1	NA	0	0	0	0	0	0	0	0	0	0	0	0	0	0	0	0	0	0	0	0	0	0	0
ENSG00000288005.1	NA	0.30762	0	0	0	0.264389	0	0	0.051043	0	0	0	0	0	0	0	0	0.205882	0	0	0	0	0	0
ENSG00000288006.1	NA	0	0	0	0	0	0	0	0	0	0	0	0	0	0	0	0	0	0	0	0	0	0	0
ENSG00000288007.1	NA	0	0	0	0	0	0	0.043159	0.087058	0.393695	0.044943	0.125986	0.41265	0.412601	0.18867	0.293377	0	0.205882	0	0.251208	0	0	0	0
ENSG00000288008.1	NA	0	0	0	0	0	0	0	0	0	0	0	0	0	0	0	0	0	0	0	0	0	0	0
ENSG00000288009.1	LOC101929004	0	0	0	0	0	0	0	0.089342	0.049132	0.230587	0	0.138999	0.048285	0	0	0	0	0	0.062802	0	0.796331	0	0
ENSG00000288010.1	NA	0	0	0	0	0	0	0	0	0	0.055051	0	0.101056	0.052661	0.057758	0	0	0	0.319878	0.062802	0.124548	0	0	0
ENSG00000288011.1	LOC283045	0	0	0	0	0	0	0	0.046101	0	0	0	0	0	0	0	0	0	0	0	0	0	0	0
ENSG00000288012.1	NA	0.92286	0.912099	4.6837	6.28581	5.0234	6.87655	12.7337	7.88641	10.6131	17.1176	11.711	18.1434	16.3512	3.78829	5.57416	5.3639	5.14705	1.59939	1.88406	1.12094	1.1945	2.4727	1.61389
ENSG00000288013.1	LOC105369576	0	0	0	0	0	0	0	0	0	0	0	0	0	0	0	0	0	0	0	0	0	0	0
ENSG00000288014.1	NA	0	0	0	0	0	0	0	0	0	0	0	0	0	0	0	0	0	0	0	0	0	0	0
ENSG00000288015.1	LOC105370224	0	0	0	0	0	0	0	0	0	0	0.055645	0	0	0	0	0	0	0	0.062802	0	0	0	0.461112
ENSG00000288016.1	NA	0	0	0	0.261909	0	0.312571	0.179661	0.221213	0.060734	0.187303	0.038853	0.019124	0.0996	0.021858	0	0	0	0	0	0	0	0	0
ENSG00000288017.1	NA	0	0	0	0	0	0	0	0	0	0	0	0	0	0	0	0	0	0	0	0	0	0	0
ENSG00000288018.1	NA	0.61524	0.45605	0	1.57145	0.264389	0.937712	0.046894	0	0	0.048823	0	0.134463	0.046708	0	0	0.315524	1.02941	0	0.439614	0.74729	0.796331	0	0.230556
ENSG00000288019.1	NA	0	0	0	0	0	0	0	0	0	0	0	0	0	0	0	0	0	0	0	0	0	0	0
ENSG00000288020.1	NA	0	0	0	0	0	0	0	0	0	0	0	0	0	0	0	0	0	0	0	0	0	0	0
ENSG00000288021.1	NA	0	0.228025	1.56123	0	0	0	0	0	0	0	0	0	0	0	0	0	0	0.959634	1.69565	1.12094	1.1945	0	0.922224
ENSG00000288022.1	NA	0	0	0	0	0	0	0	0	0	0	0	0	0	0	0	0	0	0	0	0	0	0	0
ENSG00000288023.1	NA	0	0	0	0	0	0	0	0	0	0	0	0	0	0	0	0.315524	0	0	0	0	0	0	0
ENSG00000288024.1	NA	0	0	0	0	0	0	0	0	0	0	0	0	0	0	0	0	0	0	0	0	0	0	0
ENSG00000288025.1	NA	0	0	0	0.785726	0	0	0.022872	0.023031	0	0.047709	0.011129	0	0.045673	0	0	0	0.411764	0	0.062802	0	0	0	0
ENSG00000288026.1	NA	0	0	0	0	0	0	0	0	0	0	0	0	0	0	0	0	0	0	0	0	0	0	0
ENSG00000288028.1	NA	0	0	0	0	0	0	0	0	0	0	0	0	0	0	0	0	0	0	0	0	0	0	0
ENSG00000288029.1	NA	0	0	0.780618	0	0	0	0.015267	0	0	0	0	0	0	0	0	0	0	0	0	0	0	0	0
ENSG00000288030.1	NA	0	0	0	0	0	0	0	0	0	0	0	0	0	0	0	0	0	0	0	0	0	0	0
ENSG00000288031.1	NA	0	0	0	0	0	0	0.118819	0	0	0.295641	0	0	0.035137	0	0	0	0	0	0	0	0	0	0
ENSG00000288032.1	NA	0	0	0	0	0	0	0	0.080412	0.161176	0.16545	0.077424	0	0	0.086716	0	0	0.205882	0	0	0	0	0	0
ENSG00000288033.1	NA	0.61524	0.228025	0	0.523817	0	0.312571	0.083765	0	0.254432	0	0.244462	0.079809	0.332887	0.273711	0	0	0.411764	0	0	0	0	0	0
ENSG00000288034.1	NA	0	0	0	0	0	0	0	0	0	0	0	0	0	0	0	0	0	0	0	0	0	0	0
ENSG00000288035.1	NA	0	0	0	0	0	0	0	0	0	0	0	0	0	0	0	0	0	0	0	0	0	0	0
ENSG00000288036.1	NA	0	0	0	0	0	0	0	0	0	0	0	0	0	0	0	0	0	0	0	0	0	0	0
ENSG00000288037.1	NA	0	0	0	0	0	0	0	0.149118	0	0	0	0	0	0	0	0	0	0	0	0	0	0	0
ENSG00000288038.1	NA	0	0	0	0	0	0	0	0	0	0	0	0	0	0	0	0	0	0	0	0	0	0	0
ENSG00000288039.1	NA	0	0	0	0	0	0	0	0	0	0	0	0	0	0	0	0	0	0	0	0	0	0	0
ENSG00000288040.1	NA	0	0	0	0	0	0.312571	0	0	0	0	0	0	0	0	0	0	0	0	0	0.249097	0	0	0
ENSG00000288041.1	NA	0	0	0	0	0	0	0	0	0	0	0	0	0	0	0	0	0	0	0	0	0	0	0
ENSG00000288042.1	NA	0	0	0	0	0	0	0	0	0	0	0	0	0	0	0	0	0	0	0	0	0	0	0
ENSG00000288043.1	NA	2.15334	1.14012	0	0	0	0.312571	0.275528	0	0.139537	0	0.111311	0.459992	0.212483	0.075119	0	0	0	0	0	0	0	0	0
ENSG00000288044.1	NA	12.3048	10.7172	6.24494	13.8812	9.78241	9.37712	17.9792	21.8527	18.4372	31.719	23.418	32.7055	38.424	16.8488	16.1357	12.9365	12.147	8.31682	7.22223	6.72561	11.945	7.109	9.22224
ENSG00000288045.1	NA	0	0	0	0	0	0	0.048314	0.146221	0	0.402386	0.282058	0.323212	0.144354	0.263893	0.293377	0	0.823528	0	0.062802	0	0	0	0
ENSG00000288046.1	NA	0.30762	0	0	0.785726	0.264389	0.312571	0.066719	0.16126	0.121815	0.083496	0.116875	0.24303	0.186503	0.219287	1.17351	0	1.03713	9.59634	6.46861	4.35919	1.59266	1.85452	2.075
ENSG00000288047.1	NA	0	0	0	0	0	0	0	0	0	0	0	0	0	0	0	0	0	0	0	0	0	0	0
ENSG00000288048.1	NA	0	0	0	0	0	0	0	0	0	0	0.029677	0	0	0	0	0	0	0	0	0	0	0	0
ENSG00000288049.1	LOC105377224	0.30762	0.912099	0	0.261909	0.264389	0.312571	0.187906	0.136657	0.194777	0.174277	0.178856	0.192839	0.139156	0.058778	0	0	0	0.639756	0	0	0	0	0.461112
ENSG00000288050.1	NA	0	0	0	0	0	0	0	0	0.070369	0	0	0	0	0	0	0	0	0	0	0	0	0	0
ENSG00000288051.1	NA	0	0	0	0	0	0	0	0	0	0	0	0	0	0	0	0	0	0	0	0	0	0	0
ENSG00000288052.1	NA	0	0	0	0	0	0	0	0.043161	0.043375	0	0.124923	0.122755	0	0	0	0	0	0	0	0	0	0	0
ENSG00000288053.1	NA	0	0	0	0	0	0	0.177386	0	0	0	0	0	0	0	0	0	0	0	0	0	0	0	0
ENSG00000288054.1	NA	0	0	0	0	0	0	0	0	0.015557	0	0	0	0	0	0	0	0	0	0	0	0	0	0
ENSG00000288055.1	NA	0	0	0	0	0	0	0	0	0	0	0	0	0	0	0	0	0	0	0	0	0	0	0
ENSG00000288056.1	NA	0	0	0	0	0	0	0.03825	0	0.038773	0.478091	0.074439	0	0.038121	0.292736	0	0	0	0	0	0	0	0	0
ENSG00000288057.1	NA	0	0	0	0	0	0	0	0	0	0	0	0	0	0	0	0	0	0	0	0	0	0	0
ENSG00000288059.1	NA	0	0	0	0	0	0	0	0	0.202944	0	0	0	0	0	0	0	0	0	0	0	0	0	0
ENSG00000288060.1	NA	0	0	0	0	0	0	0	0	0	0	0	0	0	0	0	0	0	0	0	0	0	0	0
ENSG00000288061.1	NA	0	0	0	0.785726	0	0	0.125028	0	0	0	0	0	0.495482	0.407144	0.293377	0	0.205882	0	0	0	0	0	0
ENSG00000288062.1	LOC101929748	0.61524	0.912099	0	0	0.528779	0	0.485891	0.42567	0.64272	0.660692	0.431726	0.465449	0.210793	0.346947	0	0.315524	0	0	0.062802	0.249097	0	0	0
ENSG00000288063.1	NA	0	0.45605	0	0	0	0	0.042438	0	0.043013	0	0	0	0	0.092763	0	0	0	0.639756	0	0	0	0	0
ENSG00000288064.1	NA	0	0	0	0	0	0	0	0	0	0	0	0	0	0	0	0	0	0	0	0	0	0	0
ENSG00000288065.1	NA	0	0	0	0	0	0	0	0.325626	0.261368	0	0.188271	0.06156	0	0	0	0	0	0	0	0	0	0	0
ENSG00000288066.1	NA	0.61524	0.228025	0	0	0	0.312571	4.03025	3.8908	4.60517	5.62958	3.1906	2.94129	4.52853	3.7728	0	0	0	0	0	0	0	0	0.230556
ENSG00000288067.1	NA	0	0	0	0	0	0.312571	0	0	0.045154	0	0	0.021324	0	0	0	0	0	0	0.125604	0	0	0	0
ENSG00000288068.1	NA	0	0.228025	0	0	0	0	0	0	0	0	0	0.028692	0	0	0	0	0	0	0	0	0	0	0
ENSG00000288069.1	NA	0	0	0	0	0	0	0	0	0	0	0	0	0	0	0	0	0	0	0	0	0	0	0
ENSG00000288070.1	NA	0	0	0	0	0	0	0	0	0	0	0	0	0	0	0	0	0	0	0	0	0	0	0
ENSG00000288071.1	NA	0	0	0	0	0	0	0	0	0	0	0	0	0	0.09003	0	0	0	0	0	0	0	0	0
ENSG00000288072.1	NA	0	0	0	0	0	0	0	0	0	0	0	0	0	0	0	0	0	0	0	0	0	0	0
ENSG00000288073.1	NA	0	0	0	0	0	0	0	0	0	0	0	0	0.109098	0	0	0	0	0	0	0	0	0	0
ENSG00000288074.1	NA	0.30762	0	0.780618	0	0	0	0	0	0	0	0	0	0	0	0	0	0	0	0	0	0	0	0
ENSG00000288075.1	NA	2.92405	0.912099	0.780618	0.261909	0.264389	0	0.092585	0.175235	0.243473	0.202739	0.32537	0.174782	0.264968	0.35838	0.586754	0.631048	0	0.639756	0.125604	0.124548	0.398165	0.309087	0
ENSG00000288076.1	NA	0	0	0	0	0	0	0.018624	0	0.018888	0	0	0	0	0	0	0	0	0	0	0	0	0	0
ENSG00000288077.1	NA	0	0	0	0	0	0	0	0	0.239538	0	0	0	0	0	0	0	0	0	0	0	0	0	0
ENSG00000288078.1	NA	0	0	0	0	0	0	0	0	0	0	0	0	0	0	0	0	0	0	0	0	0	0	0
ENSG00000288079.1	NA	0	0	0	0	0.264389	0	0	0.013471	0.122107	0.055798	0.013017	0.025643	0	0.029308	0	0	0	0	0	0	0	0	0
ENSG00000288080.1	NA	0	0	0	0	0	0	0	0	0	0	0	0.191676	0	0	0	0	0	0	0	0	0	0	0
ENSG00000288081.1	NA	0	0	0	0	0	0	0	0	0	0	0.225304	0	0	0	0	0	0	0	0	0	0	0	0
ENSG00000288082.1	NA	0	0	0	0	0	0	0	0	0	0	0	0	0	0	0	0	0	0	0	0	0	0	0
ENSG00000288083.1	NA	0	0	0	0	0	0	0	0	0	0	0	0	0	0	0	0	0	0	0	0	0	0	0
ENSG00000288084.1	NA	0	0	0	0	0	0	0	0	0	0	0	0	0	0	0	0	0	0	0	0	0	0	0
ENSG00000288085.1	NA	0	0	0	0	0	0	0	0	0	0	0	0	0	0	0	0	0	0	0	0	0	0	0
ENSG00000288086.1	NA	0.30762	0	0	0	0	0	0	0	0	0	0	0	0	0	0	0	0	0	0	0	0	0	0
ENSG00000288087.1	NA	0	0	0	0	0	0	0	0	0	0	0	0	0	0	0	0	0.205882	0	0	0	0	0	0
ENSG00000288088.1	NA	0	0	0	0	0	0	0	0	0	0	0	0	0	0	0	0	0	0	0	0	0	0	0
ENSG00000288089.1	NA	0	0	0	0	0	0	0	0	0	0	0	0	0	0	0	0	0	0	0	0	0	0	0
ENSG00000288090.1	NA	0	0	0	0	0.264389	0	0	0	0	0	0	0	0	0	0	0	0	0	0	0	0	0	0
ENSG00000288091.1	NA	1.23048	0	0	0	0	0	0	0	0.023661	0.072965	0.085164	0.022347	0	0	0	0	0.617646	0	0	0	0	0	0
ENSG00000288092.1	NA	0	0	0	0	0	0	0	0	0	0	0	0	0	0	0	0	0	0	0	0	0	0	0
ENSG00000288093.1	NA	0.61524	0.45605	0.780618	1.04763	0.793168	0.937712	0.455436	0.423833	0.355154	0.145985	0.409081	0.837983	0.488923	0.613005	0	0.315524	0.823528	0	0.565218	0.373645	0	0.618174	0
ENSG00000288094.1	LOC105372749	0	0	0	0	0	0	0	0	0	0	0	0	0	0	0	0	0	0	0	0	0	0	0
ENSG00000288095.1	NA	0	0.45605	0	0	1.32195	0	0	0	0.045981	0	0	0.04337	0.090388	0	0.293377	0	0	0.639756	0.125604	0	0	0	0
ENSG00000288096.1	NA	0.30762	0.228025	0	0	0	0	0.124229	0	0	0.032361	0.060443	0	0.123872	0.067951	0	0.631048	1.02941	0	0.792631	0	0	0	0.230556
ENSG00000288097.1	NA	0	0	0	0	0	0	0	0	0	0	0	0	0	0	0	0	0	0	0	0	0	0	0
ENSG00000288098.1	NA	0	0	0	0	0	0	0	0	0	0	0	0	0	0	0	0	0	0	0	0	0	0	0
ENSG00000288099.1	NA	0	0.228025	0	0	0	0	0	0	0	0	0	0	0	0	0	0	0	0	0	0	0	0	0
ENSG00000288100.1	NA	0	0	0	0	0	0	0	0.080508	0	0.041575	0	0	0	0	0	0	0	0	0	0	0	0	0
ENSG00000288101.1	NA	0	0	0	0	0	0	0	0	0	0	0	0	0	0	0	0	0	0	0	0	0	0	0
ENSG00000288102.1	NA	0	0	0	0	0	0	0	0	0	0	0	0	0	0	0	0	0	0	0	0	0	0	0
ENSG00000288103.1	NA	0	0	0	0	0	0	0	0.035408	0	0	0	0	0	0	0	0	0	0	0.251208	0	0	0	0
ENSG00000288104.1	NA	0	0	0	0	0	0	0	0	0	0	0	0	0	0	0	0	0	0	0	0	0	0	0
ENSG00000288105.1	NA	0	0.228025	0	0	0	0.312571	0	0	0	0	0	0	0	0	0	0	0.411764	0	0	0	0	0	0
ENSG00000288106.1	NA	0	0	0	0	0	0	0	0	0	0	0	0.040489	0.063262	0.023139	0	0	0	0	0.062802	0	0	0	0
ENSG00000288107.1	NA	0	0	0	0	0	0	0	0	0	0	0	0.049898	0	0	0	0	0.205882	0	0	0	0	0	0
ENSG00000288108.1	NA	0	0	0	0	0	0	0	0	0	0	0	0	0	0	0	0	0	0	0	0	0	0	0
ENSG00000288109.1	NA	0	0	0	0	0	0	0	0	0	0	0	0	0	0	0	0	0	0	0	0	0	0	0
ENSG00000288110.1	NA	0	0	0	0	0	0	0	0	0	0	0	0	0	0	0	0	0	0	0	0	0	0	0
ENSG00000288111.1	NA	0	0	0	0	1.05763	0.938564	0	0.640585	1.57946	0.644577	0.60942	0.293401	0.307357	0	0.881647	0.315663	1.4424	0	0.125685	0.249876	0	0	0
ENSG00000288139.1	NA	0	0	0	0	0	0	0	0	0	0	0	0	0	0	0	0	0	0	0	0	0	0	0
ENSG00000288153.1	NA	0	0	0	0	0	0	0	0	0	0	0	0	0	0	0	0	0	0	0	0	0	0	0
ENSG00000288156.1	NA	0	0.228025	0	4.19054	5.0234	2.81313	5.10003	5.28404	6.5366	4.84173	5.9882	5.81454	5.63722	5.766	4.69403	5.04838	2.88235	0	0.690822	0.498193	0	1.85452	0.230556
ENSG00000288162.1	NA	0	0	0	0	0	0	0	0	0	0	0	0	0	0	0	0	0	0	0	0	0	0	0
ENSG00000288172.1	NA	0	0	0	0	0	0	0	0	0	0	0	0	0	0	0	0	0	0	0	0	0	0	0
ENSG00000288177.1	NA	0	0	0	0	0	0	0	0	0	0	0	0	0	0	0	0	0	0	0	0	0	0	0
ENSG00000288187.1	NA	1.5381	0.228025	0	0	0.528779	0.312571	0.079241	0.23956	0.133915	0.082585	0.308442	0.126454	0.26346	0.69376	0.88013	0.315524	1.02941	0.639756	0.188406	0	0.398165	0	0
ENSG00000288208.1	NA	0	0	0	0	0	0	0	0	0	0.059639	0.097909	0.451539	0	0	0	0	0	0	0	0	0	0	0
ENSG00000288218.1	NA	0	0	0	0	0	0	0	0	0	0	0	0	0	0	0	0	0	0	0	0	0	0	0
ENSG00000288225.1	NA	0	0	0	0	0	0	0	0	0	0	0	0	0	0	0	0	0	0	0	0	0	0	0
ENSG00000288234.1	NA	0	0	0	0	0	0	0	0	0	0	0	0	0.814445	0	0	0	0	0	0	0	0	0	0
ENSG00000288235.1	FAM106C	0.30762	0	0	0	0	0	0	0	0	0.055124	0	0	0	0	0	0	0	0	0	0	0	0	0
ENSG00000288245.1	NA	0	0	0	0	0	0	0	0	0	0	0	0	0	0	0	0	0	0	0	0	0	0	0
ENSG00000288252.1	NA	0	0	0	0	0	0	0	0	0	0	0	0	0	0	0	0	0	0	0	0	0	0	0
ENSG00000288253.1	NA	0	0	0	0	0	0	1.30298	0	0	0	0	0.010753	0	0.306196	0	0	0	0	0	0	0	0	0
ENSG00000288255.1	NA	0	0	0	0	0	0	0	0	0	0	0	0	0	0	0	0	0	0	0	0	0	0	0
ENSG00000288258.1	NA	0	0	0	0	0	0	0	0	0	0	0	0	0	1.94568	0	0	0	0	0	0	0	0	0
ENSG00000288262.1	ZNF73P	0	0	0	0	0	0	0	0	0	0	0	0	0	0	0	0	0	0	0	0	0	0	0
ENSG00000288266.1	NA	0	0	0	0	0	0	0	0	0	0	0	0	0	0	0	0	0	0	0	0	0	0	0
ENSG00000288271.1	NA	0	0	1.50691	0	0	0	0.964106	0.765321	0.522837	0.7085	0.844446	0.643977	0.452103	0.800633	0	0	0.619409	0	0.058914	0.369971	0.395092	0	0
ENSG00000288300.1	NA	0	0	0	0	0	0	0	0	0	0	0	0	0	0	0	0	0	0	0	0	0	0	0
ENSG00000288302.1	NA	0	0	0	0	0	0	0.654708	0.444054	0	0	0.212183	0.616776	0	0.23514	0.293377	0.315524	0.205882	1.27951	0.439614	0.498193	0.398165	0.618174	0
ENSG00000288321.1	NA	0	0	0	0	0	0	0	0	0	0	0	0	0	0	0	0	0	0	0	0	0	0	0
ENSG00000288330.1	NA	0	0	0	0	0	0	0	0	0	0	0	0	0	0	0	0	0	0	0	0	0	0	0
ENSG00000288349.1	NA	0	0	0	0	0	0	0.297978	0.128822	0.341781	0.499419	0.217477	0.36696	0.75645	0.290568	0	0	0	0	0	0	0	0	0
ENSG00000288393.1	NA	0	0	0	0	0	0	0.397713	0	0.045102	0.103249	0.086601	0	0.132996	0.243143	0	0	0	0	0	0	0	0	0
ENSG00000288398.1	NA	1.23048	1.8242	8.58679	8.11917	3.70145	7.50169	3.13715	3.72708	3.49652	3.66049	2.58686	2.95973	2.68599	3.00176	4.9874	7.25705	5.35293	0.959634	2.32368	3.36281	1.1945	1.54544	1.61389
ENSG00000288434.1	NA	0	0	0	0	0	0	0	0	0	0	0	0	0	0	0	0	0	0	0	0	0	0	0
ENSG00000288437.1	LOC100419917	0	0	0	0	0	0	0.121756	0	0	0.126298	0.236846	0	0	0	0	0	0	0	0	0	0	0	0
ENSG00000288459.1	NA	0	0	0	0	0	0	0	0	0	0	0	0	0	0	0	0	0	0	0	0	0	0	0
ENSG00000288460.1	NA	0	0	0	0	0	0	0	0	0.076662	0	0.073646	0	0	0	0	0	0	0	0	0	0	0	0
ENSG00000288473.1	NA	33.5306	40.5884	29.6635	15.1907	16.3921	12.8154	1.29205	1.12392	0.702863	0.338317	0.188759	0.94923	0.47881	0.221655	20.8298	15.7762	12.7647	11.8355	13.8164	15.444	10.3523	8.65444	8.99168
ENSG00000288484.1	NA	0	0	0	0	0	0	0	0	0	0	0	0	0	0	0	0	0	0	0	0	0	0	0
ENSG00000288520.1	NA	0	0.240888	0	0	0	0	0	0	0.168264	0	0.035099	0.154312	0.145838	0.074101	0	0	0	0	0	0	0	0	0
ENSG00000288523.1	NA	0	0	0	0	0	0	0	0	0	0	0	0	0	0	0	0	0	0	0	0	0	0	0
ENSG00000288524.1	NA	0	0	0	0	0	0	0	0	0	0	0	0	0	0	0	0	0	0	0	0	0	0	0
ENSG00000288525.1	NA	0	0	0	0	0	0	0	0	0	0	0	0	0	0	0	0	0	0	0	0	0	0	0
ENSG00000288526.1	NA	0	0	0	0	0	0	0.382101	1.17583	0.385451	0	0	0	0.748697	0	0	0	0	0	0	0	0	0	0
ENSG00000288527.1	NA	0	0	0	0	0	0	0	0	0	0	0	0	0	0	0	0	0	0	0	0	0	0	0
ENSG00000288528.1	NA	0	0	0	0	0	0	0	0	0	0	0	0	0	0	0	0	0	0	0	0	0	0	0
ENSG00000288529.1	NA	0	0	0	0	0	0	0	0	0	0	0	0	0	0	0	0	0	0	0	0	0	0	0
ENSG00000288530.1	NA	0	0	0	0	0	0	0	0	0	0	0	0	0	0	0	0	0	0	0	0	0	0	0
ENSG00000288531.1	LOC107984850	0	0	0	0	0	0	0	0	0	0	0	0	0.062108	0	0	0	0.205882	0	0	0	0	0	0.230556
ENSG00000288532.1	NA	0	0	0	0	0	0	0	0.573947	0.283516	0	0	0	0	0	0	0	0	0	0	0	0	0	0
ENSG00000288533.1	NA	0.30762	0	0	0	0	0	0.025839	0	0	0	0	0	0	0	0.293377	0	0	0	0	0	0	0	0
ENSG00000288534.1	TMX2-CTNND1	0	0	0	0	0	0	1.56533	2.29557	3.32481	0.793231	0.917301	1.5139	2.13257	1.39591	0	0	0	0	0	0	0	0	0
ENSG00000288535.1	NA	0	0	0	0	0	0	0	0	0	0.015476	0	0	0	0	0	0	0	0	0	0	0	0	0
ENSG00000288536.1	NA	0	0	0	0	0	0	0	0.023972	0	0.024798	0	0	0	0	0	0	0.205882	0	0	0	0	0	0
ENSG00000288537.1	LOC101929116	0	0	0	0	0	0	0	0	0	0	0	0	0	0	0	0	0	0	0	0	0	0	0
ENSG00000288538.1	NA	0	0	0.780618	0	0	0	0.529696	0.801138	0.767062	0.591145	0.699503	0.615254	0.490215	0.413674	0	0	0	0	0.062802	0	0	0	0
ENSG00000288539.1	NA	0	0	0	0	0	0	0	0	0	0	0	0	0	0	0	0	0	0	0	0	0	0	0
ENSG00000288540.1	NA	0	0	0	0	0	0	0	0	0	0	0	0	0	0	0	0	0	0	0	0	0	0	0
ENSG00000288541.1	NA	0	0	0	0	0	0	0.026802	0.010068	0.018126	0	0	0	0	0	0	0	0	0	0	0	0	0	0
ENSG00000288542.1	NA	0	0	0	0	0	0	0	0	0	0	0.905565	0	0	0	0	0	0	0	0	0	0	0	0
ENSG00000288543.1	NA	0	0	0	0	0	0	0	0	0	0	0	0	0	0	0	0	0	0	0	0	0	0	0
ENSG00000288545.1	NA	0	0	0	0	0	0	0	0	0	0	0	0	0	0	0	0	0	0	0	0	0	0	0
ENSG00000288546.1	NA	0	0	0	0	0	0	0	0	0	0	0	0	0	0	0	0	0	0	0	0	0	0	0
ENSG00000288547.3	C3orf36	0	0	0	0	0	0	0	0	0	0	0	0	0	0	0	0	0	0	0	0	0	0	0
ENSG00000288548.1	NA	0	0	0	0	0	0	0.044751	0.135413	0.181421	0.046597	0	0.085562	0.04458	0	0.293377	0	0	0	0	0	0	0.309087	0
ENSG00000288549.1	NA	0	0	0	0	0	0	0	0	0	0	0	0	0	0	0	0	0	0	0	0	0	0.618174	0
ENSG00000288550.1	CRELD1	0	0	0	0	0	0	0.638049	0	0	1.56423	0.432724	0	0.346878	1.09854	0	0	0	0	0	0	0	0	0
ENSG00000288551.1	NA	0	0.228025	0	0	0	0	0	0	0	0	0	0	0	0	0	0	0	0	0	0	0	0	0
ENSG00000288552.1	NA	0	0	0	0	0	0	0	0	0	0	0	0	0	0	0	0	0	0	0	0	0	0	0
ENSG00000288553.1	NA	0	0	0	0	0	0	0	0	0	0	0	0	0	0	0	0	0	0	0	0	0	0	0
ENSG00000288554.1	NA	0	0	0	0	0	0	0	0	0	0	0	0	0	0	0	0	0	0	0	0	0	0	0
ENSG00000288555.1	NA	0	0	0	0	0	0	0	0	0	0	0	0	0	0	0	0	0	0	0	0	0	0	0
ENSG00000288556.1	NA	0	0	0	0	0	0	0	0	0	0	0	0	0	0	0	0	0	0	0	0	0	0	0
ENSG00000288557.1	NA	0	0	0	0	0.264389	0	0	0	0	0	0	0	0	0	0	0	0	0	0	0	0	0	0
ENSG00000288558.2	DUS4L-BCAP29	18.3745	27.0073	23.5241	81.5462	72.3298	89.3692	1.05242	1.14228	1.22439	1.38486	1.28119	0.911586	1.10406	1.49474	82.5575	79.2396	81.6679	66.0375	65.1862	69.5657	94.8814	80.5625	76.6005
ENSG00000288559.1	NA	0	0	0	0	0	0	2.42322	1.9667	1.46917	0.836184	1.88512	1.37611	2.87388	2.79728	0	0	0	0	0.062802	0	0	0.618174	0
ENSG00000288560.1	NA	0	0	0	0	0.264389	0	0.108879	0.109872	0.055161	0.22663	0	0	0.054195	0	0	0	0.411764	0	0	0	0	0	0
ENSG00000288561.1	LOC390614	0	0	0	0	0	0	0	0	0	0.082491	0	0	0.078869	0.086471	0	0	0	0	0	0	0	0	0
ENSG00000288562.1	NA	0	0	0	0	0	0	0	0	0	0	0	0	0	0	0	0	0	0	0	0	0	0	0
ENSG00000288563.1	NA	0	0	0	0	0	0	0	0	0	0	0	0	0	0	0	0	0	0	0	0	0	0	0
ENSG00000288564.1	NA	0	0	0	0	0	0	0	0	0.284913	0	0	0.074588	0	0	0	0	0	0	0	0	0	0	0
ENSG00000288565.1	NA	0	0	0	0	0	0	0	0	0	0	0	0	0	0	0	0	0	0	0	0	0	0	0
ENSG00000288566.1	NA	0	0	0	0	0	0	0	0	0	0	0	0	0	0	0	0	0	0	0	0	0	0	0
ENSG00000288567.1	NA	0	0	0	0	0	0	0	0	0	0	0	0	0	0	0	0	0	0	0	0	0	0	0
ENSG00000288568.1	LOC101928737	0.30762	0.228025	0	0	0	0.312571	0.325599	0.416235	0.405889	0	0.195464	0	0	0.073278	0	0	0	0	0	0.124548	0	0	0
ENSG00000288569.1	NA	0	0	0	0.261909	0	0	0	0	0.023168	0	0	0	0	0	0	0	0	0	0.251208	0	0	0	0
ENSG00000288570.1	NA	0	0	0	0	0	0	0	0	0	0	0	0	0	0	0	0	0	0	0	0	0	0	0
ENSG00000288571.1	NA	0	0	0	0	0	0	0	0	0	0	0	0	0	0	0	0	0	0	0	0	0	0	0
ENSG00000288573.1	NA	0	0.228025	0	0	0	0	0	0	0.268957	0.549484	0	0	0	0	0	0	0	0	0.062802	0	0	0	0
ENSG00000288574.1	NA	0	0	0	0	0	0	0	0	0	0	0	0	0	0	0	0	0	0	0	0	0	0	0
ENSG00000288575.1	NA	0	0	0	0	0	0	0	0	0	0.047668	0	0	0	0	0	0	0	0	0	0	0	0	0
ENSG00000288576.1	NA	0	0	0	0	0	0	0	0	0	0	0	0	0	0	0	0	0	0	0	0	0	0	0
ENSG00000288577.1	NA	0	0	0	0	0	0	0.035166	0.070906	0.071299	0	0	0.033646	0	0.038457	0	0	0	0	0	0	0	0	0
ENSG00000288578.1	LOC105369292	0	0	0	0	0	0	0	0	0	0	0	0	0	0	0	0	0	0	0	0	0	0	0
ENSG00000288579.1	NA	0	0	0	0	0	0	0	0	0	0	0	0	0	0	0	0	0	0	0	0	0	0	0
ENSG00000288580.1	NA	0	0	0	0	0	0	0	0	0.022586	0	0	0	0	0	0	0	0	0	0	0	0	0	0
ENSG00000288581.1	NA	0	0	0	0	0	0	0.372623	0	0.188149	0.963164	0.905774	0.175971	0.183839	0	0	0	0	0	0	0	0	0	0
ENSG00000288582.2	NA	0	0	0	0	0	0	0	0	0	0	0	0	0	0	0	0	0	0	0	0	0	0	0
ENSG00000288583.1	NA	0	0	0	0	0	0	0	0	0	0	0	0	0	0	0	0	0	0	0	0	0	0	0
ENSG00000288584.1	NA	0	0	0	0	0	0	0	0	0	0	0	0	0	0	0	0	0	0	0	0	0	0	0
ENSG00000288585.1	NA	0.349959	0	0.904321	0	0	0	0.06065	0	0	0	0.029513	0	0	0.011077	0	0	0	0	0	0.498193	0	0.309087	0
ENSG00000288586.1	NA	0.30762	0.228025	0.780618	0	0	0	0.509114	0.355412	0.357274	0.407894	0.533499	0.412023	0.507364	0.599393	0	0.315524	0.205882	0	0.125604	0.124548	0	0	0
ENSG00000288587.1	NA	0	0	0	0	0	0	2.84894	3.66205	3.48859	3.89979	5.21632	8.55493	12.1831	7.2819	0	0	0	0	0	0	0	0	0
ENSG00000288588.1	NA	0	0	0	0	0	0	0.069052	0	0	0	0	0	0.068674	0	0	0	0	0	0	0	0	0	0
ENSG00000288589.1	NA	0	0	0	0	0	0	0	0	0	0	0	0	0	0	0	0	0	0	0	0	0	0	0
ENSG00000288591.1	NA	0	0	0	0	0	0	0.015942	0	0	0	0	0	0.019934	0	0	0	0	0	0	0	0	0	0
ENSG00000288592.1	NA	0	0	0	0	0	0	0	0	0	0	0	0	0	0	0	0	0	0	0	0	0	0	0
ENSG00000288593.1	NA	0	0	0	0	0	0	0.315195	0.322062	1.27042	0	0.306367	0	0.618032	0.675062	0	0	0	0	0	0	0	0	0
ENSG00000288595.1	NA	0.637751	2.14095	0.792487	0	0	0	0	0	0	0	0	0	0	0	0	0	0	0	0	0	0	0	0
ENSG00000288596.2	C8orf44	4.30668	3.42037	4.68371	3.40481	2.11511	0.937712	5.32869	3.5824	3.03857	3.86456	3.9344	4.69464	4.51589	3.43476	2.05364	2.20867	5.14705	1.59939	2.82012	1.74368	2.38899	1.23635	0.691668
ENSG00000288597.1	RAB9B	24.6175	27.591	25.7604	0	0.230853	0	0.029362	0	0.081602	0	0	0.020153	0.02931	0	0	0	0	0.319878	0.123394	0	0	0	0
ENSG00000288598.2	LOC105370174	0	0.45605	0.780618	0	0	0	0.175833	0.067207	0.048429	0.032253	0.379226	0.123122	0.050514	0.036816	0	0	0	0	0	0	0	0	0
ENSG00000288600.1	NA	0	0	0	0	0	0.312571	0.540914	0	0.182108	0	0	0	0.177982	0.194833	0.88013	0	0.205882	0.319878	0.439614	0.373645	0	0	0
ENSG00000288601.1	RNA5SP424	0	0	0	0	0	0	0	0	0	0	0	0	0	0	0	0	0	0	0	0	0	0	0
ENSG00000288602.1	C8orf44-SGK3	0	0	0	0	0	0	1.09492	0	0.160013	0	0	0	1.2536	0.325477	0	0	0	0	0.31998	0	0	0	0
ENSG00000288603.1	SNORA74C-2	0	0	0	0	0	0	0	0	0	0	0	0	0	0	0	0	0	0	0	0	0	0	0
ENSG00000288604.1	NA	0	0	0	0	0	0	15.5827	8.75513	11.8871	4.03906	11.0179	11.9398	4.05732	12.4429	0	0	0	0	0	0	0	0	0
ENSG00000288605.1	NA	0	0	0	0	0	0	0	0	0	0	0	0	0	0	0	0	0	0	0	0	0	0	0
ENSG00000288606.1	NA	0	0	0	0	0	0	0	3.7371	1.71335	0	0	2.78414	0	0	0	0	0	0	0	0	0	0	0
ENSG00000288607.1	ELOA3BP	0	0	0	0	0	0	0	0	0	0	0	0.029188	0	0.014918	0	0	0	0	0	0	0	0	0
ENSG00000288608.1	NA	0	0	0	0	0	0	0	0	0	0	0	0	0	0	0	0	0	0	0	0	0	0	0
ENSG00000288610.1	NA	0	0	0	0	0	0	0	0	0	0	0	0	0	0	0	0	0	0	0	0	0	0	0
ENSG00000288611.1	NPBWR1	0	0	0	0	0	0.312571	0	0.0143	0.014402	0	0	0	0	0	0	0	0	0.639756	1.00483	0.249097	0.398165	2.4727	0.691668
ENSG00000288612.1	NA	0	0.228025	0	0.785726	0.264389	1.25028	3.94382	3.59172	2.8579	3.62793	2.8202	2.50858	2.94076	2.49212	1.17351	0.631048	0.823528	0	0.125604	0	0.398165	0	0.461112
ENSG00000288614.1	NA	0	0	0	0	0	0	0	0	0	0	0	0	0	0	0	0	0	0	0	0	0	0	0
ENSG00000288615.1	NA	0	0	0	0	0	0	0	0.072994	0	0	0	0.068926	0	0	0	0	0	0	0	0	0	0	0
ENSG00000288616.1	ELOA3DP	0	0	0	0	0	0	0.414414	0.306327	0	0.127921	0.398396	0.029188	0	0.014918	0	0	0	0	0	0	0	0	0
ENSG00000288617.1	NA	0	0	0	0	0	0	0	0	0	0	0	0	0	0	0	0	0	0	0	0	0	0	0
ENSG00000288618.1	NA	0.92286	0.45605	0	0	0	0	0	0	0	0	0	0	0	0	0	0	0	0	0	0	0	0	0
ENSG00000288620.1	NA	0	0	0	0	0	0	0	0	0	0	0	0	0	0	0	0	0	0	0	0	0	0	0
ENSG00000288622.1	PDCD6-AHRR	0.30762	0	0	46.8395	40.4516	37.1863	3.02308	1.87534	2.55063	0.316075	0.876218	4.79823	0.069321	0	31.065	31.1857	25.1176	26.8675	22.0995	24.8969	28.2697	23.4906	24.1789
ENSG00000288623.1	NA	0	0	0	0	0	0	0	0	0	0	0	0	0	0	0	0	0	0	0	0	0	0	0
ENSG00000288625.1	NA	0	0	0	0	0	0	0	0	0	0	0	0	0	0	0	0	0	0	0	0	0	0	0
ENSG00000288626.1	NA	0	0	0	0	0	0	0	0	0	0	0	0	0	0	0	0	0	0	0	0	0	0	0
ENSG00000288627.1	NA	0	0	0	0	0	0	0	0	0	0	0	0	0	0	0	0	0	0	0	0	0	0	0
ENSG00000288629.1	NA	0	0	0	0	0	0	0	0	0	0	0	0	0	0	0	0	0	0	0	0	0	0	0
ENSG00000288630.1	NA	0	0	0	0	0	0	0	0.109982	0.29401	0.253019	0	0.087267	0	0.49699	0	0	0	0	0	0	0	0	0
ENSG00000288631.1	ELOA3P	0	0	0	0	0	0	0	0	0	0	0	0.029188	0	0.014918	0	0	0	0	0	0	0	0	0
ENSG00000288632.1	NA	0	0	6.57132	0	0	0	0.764477	0.55386	0.942136	0.851804	0.488028	0.230461	1.15715	0.638219	0.387174	0	0	0.367935	0	0	0	0	0
ENSG00000288633.1	NA	0	0	0	0	0	0	0	0	0	0	0	0	0	0	0	0	0	0	0	0	0	0	0
ENSG00000288634.1	NA	0	0	0	0	0	0	0	0	0	0	0	0	0	0	0	0	0	0	0	0	0	0	0
ENSG00000288635.1	NA	0	0	0	0	0	0	0.660978	0.69361	0	0	0.440929	0.528997	0	0	0	0	0	0	0	0	0	0	0
ENSG00000288636.1	NA	0	0	0	0	0	0	0	0	0	0	0	0	0	0	0	0	0	0	0	0	0	0	0
ENSG00000288637.1	NA	0	0	0	0	0	0	2.59051	2.38554	2.53553	1.69022	1.05072	0.784248	0.636564	0.18523	0	0	0	0	0	0	0	0	0
ENSG00000288638.1	LNCDAT	0	0	0	0	0	0	0.020056	0	0	0	0	0	0	0	0	0	0	0	0	0	0	0	0
ENSG00000288639.1	NA	0	0	0	0	0	0	0	0	0	0	0	0	0	0	0	0	0	0	0	0	0	0	0
ENSG00000288640.1	NA	0	0.465252	0	0	0	0	0.772135	1.06753	0.718296	0.701015	0.471102	1.19783	1.24564	0.292302	0	0	0	0	0	0	0	0	0
ENSG00000288642.1	CDR1	0	0	0	0	0	0	0	0	0	0.22319	0	0	0	0	0	0	0	0	0	0	0	0	0
ENSG00000288643.1	NA	0	0	0	0	0	0	0	0	0	0	0	0	0	0	0	0	0	0	0	0	0	0	0
ENSG00000288644.1	NA	0	0	0	0	0	0	0	0	0	0	0	0	0	0	0	0	0	0	0	0	0	0	0
ENSG00000288645.1	NA	0	0	0	0	0	0	4.16839	0	0	0	8.2021	6.42202	5.7404	5.06279	0	0	0	0	0	0	0	0	0
ENSG00000288646.1	NA	0	0	0	0	0	0	0	0	0	0	0	0	0	0	0	0	0	0	0	0	0	0	0
ENSG00000288648.1	NA	0	0	0	0	0	0	0	0	0	0	0	0	0	0.0301	0	0	0	0	0	0	0	0	0
ENSG00000288649.1	NA	0	0	0	0	0	0	4.11213	2.24301	2.22778	1.67826	1.78099	1.23596	2.11945	1.44122	0	0	0	0	0	0	0	0	0
ENSG00000288654.1	NA	0	0	0	0	0	0	0	0	0	0	0	0	0	0	0	0	0	0	0	0	0	0	0
ENSG00000288656.1	NA	0	0	0.814017	0.264539	0.272674	0.629903	8.43311	5.84878	6.94509	9.31358	4.92468	2.10823	4.95158	4.30036	0.301931	0	0	0.327373	0.127566	0	0	0	0
ENSG00000288657.1	NA	0	0	0	0	0	0	0	0	0	0	0	0	0	0	0	0	0	0	0	0	0	0	0
ENSG00000288658.1	NA	0	0	0	0.261909	0	0.312571	0.06227	0	0	0	0.100996	0	0.062134	0.090905	0.293377	0.315524	1.02941	0.959634	0	0	0.796331	1.23635	0.461112
ENSG00000288659.1	NA	0	0	0	0	0	0	0	0	0	0	0	0	0	0	0	0	0	0	0	0	0	0	0
ENSG00000288661.1	NA	0	0	0	0	0	0	0	0	0	0	0	0	0	0	0	0	0	0	0	0	0	0	0
ENSG00000288662.1	NA	0	0	0	0	0	0	0	0	0	0	0	0	0	0	0	0	0	0	0	0	0	0	0
ENSG00000288663.1	NA	366.282	327.988	1779.77	262.9	297.127	267.522	2.20397	1.15339	1.80309	1.52121	2.27769	1.0783	2.9719	1.33966	361.684	329.054	295.598	264.484	346.428	338.192	290.245	260.239	245.75
ENSG00000288665.1	NA	0	0	0	0	0	0	0	0	0	0	0	0	0	0	0	0	0	0	0	0	0	0	0
ENSG00000288667.1	NA	0	0	0	0	0	0	0	0	0	0	0	0	0	0	0	0	0	0	0	0	0	0	0
ENSG00000288669.1	NA	0.61524	0.228025	0	0	0	0	0	0	0	0	0.019811	0	0.108251	0	0	0	0	0	0	0	0	0	0.461112
ENSG00000288670.1	NA	1.5381	2.50827	1.56123	2.09527	2.11511	2.50056	1.20449	2.576	1.44301	1.97708	1.67535	2.44423	2.29199	2.03547	2.93377	2.83971	2.67647	3.21359	1.06763	1.12283	0.796331	0.927262	2.075
ENSG00000288671.1	NA	0	0	0	0	0	0	0	0	0	0	0	0	0	0	0	0	0	0	0	0	0	0	0
ENSG00000288674.1	NA	21.841	22.7864	14.0511	30.1195	24.3222	33.1325	0.784322	0.544286	0.659805	0.574354	0.750597	0.647541	0.548268	0.548152	24.9171	27.1294	24.6532	80.5818	91.2982	71.8606	64.1046	64.2879	69.6035
ENSG00000288675.1	NA	0	0.228025	0	0.523817	0.528779	0.312571	2.10966	1.6457	1.85598	2.09381	1.23107	1.90235	1.74532	0.87035	0.88013	0	0	0	0	0.373645	0	0.309087	0.691668
ENSG00000288677.1	NA	0	0	0	0	0	0	0	0	0	0	0	0	0	0	0	0	0	0	0	0	0	0	0
ENSG00000288678.1	NA	0	0	0	0	0	0	0	0	0	0	0	0	0	0	0	0	0	0	0	0	0	0	0
ENSG00000288679.1	NA	0	0	0	0	0	0	0	0	0	0	0	0	0	0	0	0	0	0	0	0	0	0	0
ENSG00000288680.1	NA	0	0	0	0	0	0	0	0	0	0	0	0	0	0	0	0	0	0	0	0	0	0	0
ENSG00000288681.1	NA	0	0	0	0	0	0	0	0	0	0	0	0	0	0	0	0	0	0	0	0	0	0	0
ENSG00000288683.1	NA	0.30762	1.59617	0	1.04763	1.05756	1.56285	1.67669	1.36762	1.39086	1.54087	0.261112	1.2373	0.609542	1.04019	0	0.315524	1.02941	0	0	2.37179	8.36147	3.70905	4.84167
ENSG00000288684.1	NA	0	0	5.46432	0	0	0.371885	0.954906	1.73263	1.16499	1.81798	1.75091	1.78665	1.48409	1.8516	0	0	0	0	0	0	0	0	0
ENSG00000288685.1	NA	0	0	0	0	0	0	0	0	0	0	0	0	0	0	0	0	0	0.959634	0	0.249097	1.59266	0.309087	0.691668
ENSG00000288686.1	NA	0	0	0	0	0	0	0	0.207353	0	0	0	0	0	0.219987	0	0	0	0	0	0	0	0	0
ENSG00000288690.1	NA	0	0	0	0	0	0	0	0	0	0	0	0	0	0	0	0	0	0	0	0	0	0	0
ENSG00000288691.1	NA	0	0	0	0	0.264389	0	0	0	0	0	0	0	0	0	0	0	0	0	0	0	0	0	0
ENSG00000288692.1	NA	0	0	0	0	0	0	0	0.484623	0	0	0	0	0	0	0	0	0	0	0	0	0	0	0
ENSG00000288694.1	NA	0	0	0	0	0	0	0	0	0	0	0	0	0	0	0	0	0	0	0	0	0	0	0
ENSG00000288695.1	NA	4.46916	0	16.393	0.858827	6.65245	4.06438	0.616503	0.208184	0.503497	0.415042	0.442081	0.36203	0.098749	0.150411	1.27442	5.87073	1.94215	8.90526	11.532	4.03025	6.27645	6.36679	3.92443
ENSG00000288696.1	NA	0	0	0	0	0	0	0	0	0.046319	0	0	0	0	0	0	0	0	0	0	0	0	0	0
ENSG00000288697.1	NA	0	0	0	0	0	0	0	0	0	0	0	0	0	0	0	0	0	0	0	0	0	0	0
ENSG00000288698.1	NA	0.31232	0	0	0	0	0	0.126517	0.240429	0	0.098911	0	0	0	6.12235	0	0	0	0	0	0.125246	0	0	0
ENSG00000288699.1	NA	2.18686	0	0	1.67599	1.29829	2.29396	1.12937	0	0.403981	0	1.11968	0	0	0.211513	0	0	0	0	0.761195	0.700108	0	0	0.983711
