## Supplementary Table 2 for "A CRISPRi/a platform in iPSC-derived microglia uncovers regulators of disease states" (part 4 of 4)

### Sheet: lps.brownjohn.MG.all.DEGs (continued)
ensembl_id	gene	baseMean	log2FoldChange	lfcSE	pvalue	padj
ENSG00000198221.10	NA	0.534362	-1.85853	2.82935	0.511261	NA
ENSG00000198223.17	CSF2RA	111.813	2.01671	0.233894	6.56085e-18	2.85103e-16
ENSG00000198225.5	FKBP1C	1.33953	1.40181	1.79882	0.435804	NA
ENSG00000198231.13	DDX42	332.032	-0.0303486	0.14548	0.834752	0.932994
ENSG00000198242.14	RPL23A	2191.74	-0.314716	0.267001	0.238515	0.506217
ENSG00000198246.9	SLC29A3	505.738	-0.634766	0.123815	2.94824e-07	4.91996e-06
ENSG00000198252.12	STYX	84.1101	-0.115315	0.25314	0.648722	0.841296
ENSG00000198258.11	UBL5	1063.81	0.105341	0.110141	0.338861	0.622328
ENSG00000198265.12	HELZ	167.055	-0.31474	0.217414	0.147714	0.372854
ENSG00000198270.13	TMEM116	16.8551	0.107459	0.55084	0.845329	0.938425
ENSG00000198276.16	UCKL1	34.0606	-0.805063	0.421409	0.0560808	0.194092
ENSG00000198286.10	CARD11	0.286991	-1.11154	3.88742	0.774929	NA
ENSG00000198298.13	ZNF485	5.20754	0.112808	1.00038	0.910217	0.968537
ENSG00000198301.12	SDAD1	338.111	0.0893678	0.150423	0.552438	0.787659
ENSG00000198315.11	ZKSCAN8	20.0243	-0.353571	0.533473	0.507477	0.76037
ENSG00000198324.13	PHETA1	67.4964	-0.755022	0.301394	0.0122416	0.0612783
ENSG00000198331.11	HYLS1	3.35136	-1.27613	1.24856	0.306743	0.587517
ENSG00000198342.10	ZNF442	2.16868	-0.0203069	1.4736	0.989005	0.995364
ENSG00000198346.11	ZNF813	19.328	0.591896	0.497862	0.234489	0.502277
ENSG00000198355.5	PIM3	2362.27	1.35942	0.120994	2.72939e-29	2.11543e-27
ENSG00000198356.12	GET3	91.9948	-0.1136	0.248696	0.647828	0.840808
ENSG00000198363.18	ASPH	1385.97	0.717597	0.10304	3.30136e-12	9.49635e-11
ENSG00000198369.10	SPRED2	35.1719	-0.851434	0.419843	0.0425624	0.157838
ENSG00000198373.13	WWP2	184.227	-0.0792976	0.189235	0.675185	0.855818
ENSG00000198380.13	GFPT1	137.768	0.14508	0.198077	0.463897	0.729138
ENSG00000198382.9	UVRAG	127.959	0.490847	0.212608	0.0209605	0.0924209
ENSG00000198393.8	ZNF26	18.3126	-0.492372	0.530425	0.353273	0.635214
ENSG00000198399.15	ITSN2	433.005	0.371287	0.128494	0.00385829	0.0239764
ENSG00000198408.14	OGA	162.244	0.0703709	0.187587	0.707559	0.871317
ENSG00000198416.9	NA	3.33007	-0.0689095	1.2908	0.957425	0.983871
ENSG00000198417.7	MT1F	861.334	1.3062	0.129583	6.76893e-24	4.1058e-22
ENSG00000198420.10	TCAF1	124.519	-0.13817	0.222849	0.535245	0.778158
ENSG00000198429.10	ZNF69	3.0201	-0.654745	1.32497	0.621195	0.827363
ENSG00000198431.16	TXNRD1	2862.5	1.45097	0.145139	1.56942e-23	9.43748e-22
ENSG00000198435.4	NRARP	0.751339	-0.722845	2.42015	0.765186	NA
ENSG00000198440.9	ZNF583	9.72987	-0.000176109	0.763683	0.999816	0.999885
ENSG00000198453.13	ZNF568	3.90364	-1.01193	1.22544	0.408935	0.685492
ENSG00000198455.5	ZXDB	14.0421	0.151851	0.602531	0.801024	0.918022
ENSG00000198464.14	ZNF480	19.1307	0.962392	0.492921	0.0508874	0.179684
ENSG00000198466.12	ZNF587	36.2221	0.121353	0.372113	0.744335	0.890203
ENSG00000198467.16	TPM2	22.852	-1.81403	0.553406	0.00104571	0.00801579
ENSG00000198468.9	FLVCR1-DT	13.2338	0.146815	0.611364	0.810219	0.922012
ENSG00000198478.8	SH3BGRL2	1.46454	1.33516	1.83634	0.46718	NA
ENSG00000198482.14	ZNF808	72.0552	-0.0253552	0.276267	0.926874	0.973047
ENSG00000198483.13	ANKRD35	9.73572	-1.87509	0.799238	0.0189709	0.0857303
ENSG00000198488.10	B3GNT6	0.582297	-1.99579	2.74069	0.466486	NA
ENSG00000198492.16	YTHDF2	314.815	0.0983817	0.1516	0.516366	0.766739
ENSG00000198496.12	NBR2	8.75534	-0.480595	0.767224	0.531047	0.776518
ENSG00000198498.10	TMA16	173.369	0.30948	0.185353	0.0949833	0.279265
ENSG00000198502.6	HLA-DRB5	0.247063	0.109799	4.05267	0.978386	NA
ENSG00000198513.13	ATL1	28.4868	-0.158445	0.407657	0.697518	0.86539
ENSG00000198515.16	CNGA1	0.0955613	0.109799	4.05267	0.978386	NA
ENSG00000198517.10	MAFK	279.539	0.371314	0.182063	0.0414019	0.154977
ENSG00000198520.12	ARMH1	0.264911	2.29268	4.08047	0.574208	NA
ENSG00000198521.12	ZNF43	17.0781	0.544541	0.519458	0.294507	0.573539
ENSG00000198522.14	GPN1	130.974	-0.209929	0.203764	0.302889	0.582602
ENSG00000198526.7	NA	0.438494	-1.53574	3.061	0.61587	NA
ENSG00000198538.11	ZNF28	29.9362	-0.0245372	0.405113	0.951703	0.98226
ENSG00000198542.14	ITGBL1	13.2904	0.699406	0.59277	0.238043	0.505767
ENSG00000198546.15	ZNF511	50.9649	0.292404	0.355286	0.410502	0.68701
ENSG00000198547.10	C20orf203	0.0958689	-0.00789399	4.04921	0.998445	NA
ENSG00000198551.10	ZNF627	16.5468	-0.99532	0.565981	0.0786498	0.246092
ENSG00000198553.9	KCNRG	4.9192	0.273523	0.97636	0.779366	0.908121
ENSG00000198554.12	WDHD1	16.3246	0.330957	0.576987	0.566242	0.795807
ENSG00000198556.14	ZNF789	8.96454	-0.258119	0.728998	0.723284	0.878431
ENSG00000198561.15	CTNND1	268.316	-0.149171	0.171805	0.385252	0.665591
ENSG00000198563.14	DDX39B	206.809	0.033717	0.170898	0.843598	0.937518
ENSG00000198576.4	ARC	1.08627	-1.55472	2.10999	0.461222	NA
ENSG00000198585.12	NUDT16	110.501	0.103142	0.221407	0.641324	0.838027
ENSG00000198586.14	TLK1	667.957	1.23786	0.110847	5.89265e-29	4.5419e-27
ENSG00000198589.14	LRBA	33.9749	-1.40279	0.415408	0.000733098	0.00592895
ENSG00000198590.12	C3orf35	2.14681	0.648512	1.43481	0.65128	0.842545
ENSG00000198598.7	MMP17	0.0958689	-0.00789399	4.04921	0.998445	NA
ENSG00000198604.11	BAZ1A	478.4	0.955261	0.140559	1.07435e-11	2.96798e-10
ENSG00000198612.11	COPS8	123.577	-0.557993	0.211764	0.00841444	0.0454647
ENSG00000198618.5	NA	0.286684	-1.09248	4.00286	0.78491	NA
ENSG00000198624.13	CCDC69	206.002	0.0505726	0.166283	0.761025	0.898228
ENSG00000198625.13	MDM4	137.903	0.439029	0.204203	0.0315577	0.127059
ENSG00000198642.7	KLHL9	262.802	-0.0169612	0.160884	0.916039	0.969924
ENSG00000198646.14	NCOA6	174.514	0.0561127	0.181019	0.756574	0.896007
ENSG00000198648.11	STK39	9.42467	-3.46019	1.03499	0.000828149	0.00657945
ENSG00000198663.17	C6orf89	287.245	-0.0788807	0.158272	0.618211	0.825643
ENSG00000198668.13	CALM1	4402.25	0.282468	0.0844606	0.000824695	0.00657008
ENSG00000198673.10	TAFA2	2.00662	0.293528	1.55282	0.85007	NA
ENSG00000198677.12	TTC37	151.3	0.0719356	0.234049	0.758575	0.896897
ENSG00000198680.5	TUSC1	63.1395	-0.691814	0.295073	0.0190502	0.085815
ENSG00000198682.13	PAPSS2	196.685	0.232312	0.190927	0.223697	0.486429
ENSG00000198689.13	SLC9A6	168.104	-0.356379	0.197954	0.0718108	0.230816
ENSG00000198690.10	FAN1	25.7586	0.635347	0.471543	0.177858	0.42102
ENSG00000198692.10	EIF1AY	192.485	0.5819	0.175227	0.000897469	0.00701827
ENSG00000198695.2	ND6	138.564	-0.293647	0.227612	0.19701	0.448823
ENSG00000198700.10	IPO9	235.359	0.218063	0.19059	0.252563	0.523864
ENSG00000198707.17	CEP290	198.068	0.607716	0.206289	0.00321963	0.0205194
ENSG00000198712.1	COX2	35557.9	-0.0186676	0.103302	0.856595	0.942829
ENSG00000198715.13	GLMP	306.476	-0.353839	0.178954	0.0480123	0.172412
ENSG00000198718.13	TOGARAM1	45.1217	-0.0257747	0.340373	0.939638	0.977856
ENSG00000198719.9	DLL1	0.198702	2.29268	4.08047	0.574208	NA
ENSG00000198720.13	ANKRD13B	0.725365	-1.0142	2.55317	0.691196	NA
ENSG00000198721.13	ECI2	137.36	0.282551	0.220808	0.200677	0.454487
ENSG00000198722.14	UNC13B	39.0225	-0.260687	0.355346	0.463184	0.728839
ENSG00000198727.2	CYTB	29023.2	-0.0784415	0.0908288	0.387797	0.667756
ENSG00000198728.11	LDB1	52.6019	-0.19452	0.327262	0.552253	0.787619
ENSG00000198729.5	PPP1R14C	8.81205	-2.15116	0.875264	0.0139819	0.0681677
ENSG00000198730.9	CTR9	257.249	0.205649	0.157643	0.192055	0.441868
ENSG00000198732.11	SMOC1	1.61833	-0.106557	1.78421	0.952377	NA
ENSG00000198736.12	MSRB1	142.085	-0.231208	0.202167	0.252768	0.524211
ENSG00000198738.4	NA	0.191123	-0.644879	4.01825	0.872497	NA
ENSG00000198740.9	ZNF652	41.165	-0.749967	0.36833	0.0417372	0.155852
ENSG00000198742.10	SMURF1	26.8877	-0.161138	0.432742	0.709622	0.872318
ENSG00000198743.7	SLC5A3	984.199	1.15585	0.106756	2.56139e-27	1.83251e-25
ENSG00000198744.5	MTCO3P12	1.3253	-0.476547	1.947	0.806643	NA
ENSG00000198746.13	GPATCH3	54.3931	0.540473	0.307679	0.0789838	0.246676
ENSG00000198752.11	CDC42BPB	293.226	0.258252	0.175647	0.141483	0.363616
ENSG00000198754.5	OXCT2	0.438374	-0.00834145	3.35284	0.998015	NA
ENSG00000198755.11	RPL10A	2339.13	-0.138165	0.132483	0.297	0.575868
ENSG00000198756.12	COLGALT2	0.835565	2.29231	2.4673	0.35285	NA
ENSG00000198763.3	ND2	63338.8	-0.129886	0.117612	0.269436	0.544217
ENSG00000198768.11	APCDD1L	11.7108	2.17982	0.684137	0.0014414	0.0104689
ENSG00000198771.11	RCSD1	104.199	0.202639	0.228111	0.374361	0.656202
ENSG00000198783.6	ZNF830	83.8412	0.0473681	0.246519	0.847626	0.939474
ENSG00000198785.7	GRIN3A	10.3086	0.952628	0.680409	0.161489	0.395727
ENSG00000198786.2	ND5	18926.7	0.18741	0.112152	0.0947163	0.278774
ENSG00000198791.12	CNOT7	502.946	-0.141076	0.142039	0.320602	0.602387
ENSG00000198792.13	TMEM184B	142.378	-0.211639	0.199768	0.289407	0.568424
ENSG00000198793.13	MTOR	74.2562	-0.0987218	0.271618	0.716263	0.875197
ENSG00000198794.12	SCAMP5	54.5767	-0.64226	0.322134	0.0461777	0.167387
ENSG00000198795.11	ZNF521	0.759038	-0.583195	2.84179	0.837399	NA
ENSG00000198796.7	ALPK2	0.198702	2.29268	4.08047	0.574208	NA
ENSG00000198799.12	LRIG2	15.6983	-0.271652	0.601302	0.651433	0.842587
ENSG00000198804.2	COX1	14743.9	0.0754232	0.074996	0.314562	0.596329
ENSG00000198805.12	PNP	255.17	0.893285	0.170821	1.70102e-07	2.98127e-06
ENSG00000198814.13	GK	284.996	1.0494	0.162678	1.11295e-10	2.81282e-09
ENSG00000198815.9	FOXJ3	60.7101	-0.237997	0.296473	0.422111	0.696908
ENSG00000198816.7	ZNF358	32.0769	-0.863671	0.429251	0.0442154	0.162286
ENSG00000198818.10	SFT2D1	143.44	-0.115208	0.213898	0.590156	0.809458
ENSG00000198821.11	CD247	0.397403	2.91954	3.78857	0.440933	NA
ENSG00000198822.10	GRM3	0.0479344	0.478207	4.06238	0.906293	NA
ENSG00000198824.7	CHAMP1	58.9567	0.143783	0.292825	0.623412	0.82807
ENSG00000198825.15	INPP5F	27.5496	-0.275757	0.450291	0.540275	0.780571
ENSG00000198826.11	ARHGAP11A	6.7181	-0.217448	0.886035	0.806133	0.919919
ENSG00000198829.6	SUCNR1	585.496	-0.128574	0.123275	0.296954	0.575868
ENSG00000198830.11	HMGN2	1799.2	-0.150963	0.094435	0.109912	0.306982
ENSG00000198832.10	SELENOM	13.9857	0.784708	0.596639	0.188438	0.436549
ENSG00000198833.7	UBE2J1	442.721	-0.330308	0.13274	0.0128321	0.0635502
ENSG00000198835.4	GJC2	1.78882	0.0276722	1.64722	0.986597	NA
ENSG00000198836.11	OPA1	246.142	0.308593	0.172139	0.0730204	0.233488
ENSG00000198837.10	DENND4B	199.411	-0.239087	0.170769	0.161495	0.395727
ENSG00000198838.14	RYR3	0.0955613	0.109799	4.05267	0.978386	NA
ENSG00000198839.10	ZNF277	87.899	0.224614	0.255547	0.379427	0.660232
ENSG00000198840.2	ND3	82465.1	-0.0773822	0.0731447	0.290086	0.568526
ENSG00000198841.4	KTI12	17.3392	-0.0134036	0.529744	0.979814	0.992961
ENSG00000198842.10	STYXL2	0.678166	-2.23556	2.59715	0.389362	NA
ENSG00000198843.13	SELENOT	666.145	0.0759337	0.122287	0.534635	0.777769
ENSG00000198844.12	ARHGEF15	0.637622	-2.01606	2.7173	0.458127	NA
ENSG00000198846.6	TOX	1.93707	-2.5066	1.77562	0.158045	NA
ENSG00000198848.13	CES1	12.4916	2.26951	0.636072	0.000359712	0.00320456
ENSG00000198851.10	CD3E	0.0479344	0.478207	4.06238	0.906293	NA
ENSG00000198853.12	RUSC2	23.2435	0.782199	0.461859	0.0903439	0.269429
ENSG00000198855.7	FICD	79.493	0.337095	0.250894	0.179085	0.422816
ENSG00000198856.13	OSTC	372.326	-0.168163	0.144663	0.245056	0.514643
ENSG00000198858.10	R3HDM4	168.208	0.374116	0.215925	0.0831636	0.254768
ENSG00000198860.14	TSEN15	53.9548	-1.02516	0.35164	0.00355263	0.0223055
ENSG00000198862.14	LTN1	100.774	0.646936	0.2219	0.00355193	0.0223055
ENSG00000198863.7	RUNDC1	91.3749	0.017519	0.243224	0.94258	0.979
ENSG00000198865.10	CCDC152	0.191123	-0.644879	4.01825	0.872497	NA
ENSG00000198868.3	NA	4.43322	0.260246	1.10307	0.813488	0.923494
ENSG00000198870.8	STKLD1	0.600145	-0.395135	2.76431	0.886337	NA
ENSG00000198873.12	GRK5	1.93519	-1.07724	1.77494	0.543908	NA
ENSG00000198874.13	TYW1	59.5191	-0.270349	0.296453	0.361797	0.644956
ENSG00000198876.13	DCAF12	126.229	0.1547	0.203066	0.446167	0.715869
ENSG00000198879.12	SFMBT2	39.2022	-0.992288	0.406064	0.0145384	0.0702547
ENSG00000198881.10	ASB12	0.19143	-0.677857	4.01696	0.865994	NA
ENSG00000198883.12	PNMA5	0.0955613	0.109799	4.05267	0.978386	NA
ENSG00000198885.10	ITPRIPL1	15.3487	-0.565834	0.56658	0.317948	0.599587
ENSG00000198886.2	ND4	98728	-0.209898	0.091453	0.0217248	0.0949167
ENSG00000198887.9	SMC5	128.86	0.369169	0.215777	0.0871029	0.262793
ENSG00000198888.2	ND1	33665.9	-0.0635808	0.110473	0.564933	0.794969
ENSG00000198890.9	PRMT6	37.2477	-0.55895	0.386053	0.147656	0.372842
ENSG00000198892.7	SHISA4	8.72797	-0.435265	0.746125	0.559645	0.791687
ENSG00000198894.8	CIPC	52.1624	-0.902919	0.33183	0.00650792	0.0370126
ENSG00000198898.14	CAPZA2	483.246	0.242309	0.124909	0.0523931	0.183698
ENSG00000198899.2	ATP6	52337.1	-0.0855	0.0900901	0.342595	0.625488
ENSG00000198900.7	TOP1	1553.43	0.310628	0.0931766	0.000856815	0.00677248
ENSG00000198901.14	PRC1	8.25143	-0.747678	0.80561	0.353361	0.635276
ENSG00000198909.8	MAP3K3	519.102	-0.339635	0.139641	0.0150072	0.0720134
ENSG00000198910.14	L1CAM	1.80724	2.33219	1.78372	0.191048	NA
ENSG00000198911.12	SREBF2	164.643	-0.215184	0.194251	0.267965	0.54266
ENSG00000198912.12	C1orf174	57.4175	-0.542655	0.334176	0.104405	0.297318
ENSG00000198914.5	POU3F3	0.0479344	0.478207	4.06238	0.906293	NA
ENSG00000198915.12	RASGEF1A	5.55471	-2.13323	1.09009	0.0503563	0.178486
ENSG00000198917.13	SPOUT1	14.5624	-6.63273	1.29061	2.75897e-07	4.65422e-06
ENSG00000198918.8	RPL39	4036.08	0.0935981	0.0990574	0.344716	0.62742
ENSG00000198919.13	DZIP3	80.9182	-0.0281619	0.268264	0.916393	0.969924
ENSG00000198920.11	KIAA0753	36.5182	0.289788	0.370568	0.434208	0.705677
ENSG00000198924.8	DCLRE1A	7.4158	0.958236	0.810634	0.237173	0.505258
ENSG00000198925.12	ATG9A	0.342293	2.29268	4.0365	0.570044	NA
ENSG00000198929.13	NOS1AP	19.501	0.160143	0.520395	0.758285	0.896739
ENSG00000198931.11	APRT	258.604	-0.345673	0.175955	0.0494655	0.176269
ENSG00000198932.13	GPRASP1	0.0958689	-0.00789399	4.04921	0.998445	NA
ENSG00000198933.9	TBKBP1	31.0094	-0.0511883	0.413893	0.901573	0.964679
ENSG00000198934.5	MAGEE1	0.191123	-0.644879	4.01825	0.872497	NA
ENSG00000198937.9	CCDC167	27.3494	-0.253508	0.478017	0.595882	0.812465
ENSG00000198938.2	COX3	31700.9	-0.292655	0.0981815	0.00287544	0.0187017
ENSG00000198939.8	ZFP2	0.588833	0.91818	2.77822	0.741028	NA
ENSG00000198944.6	SOWAHA	0.247063	0.109799	4.05267	0.978386	NA
ENSG00000198945.8	L3MBTL3	14.4044	0.952667	0.612965	0.120138	0.326221
ENSG00000198947.17	DMD	0.287607	-1.14306	4.00138	0.775135	NA
ENSG00000198948.12	MFAP3L	2.67238	2.27031	1.48665	0.126729	0.337548
ENSG00000198951.12	NAGA	261.332	0.0254112	0.199154	0.898469	0.96357
ENSG00000198952.8	SMG5	49.2823	0.430235	0.325535	0.186293	0.433667
ENSG00000198954.9	KIFBP	96.926	0.316781	0.241755	0.190081	0.43868
ENSG00000198959.12	TGM2	1130.54	-0.206209	0.112905	0.0677916	0.222228
ENSG00000198960.11	ARMCX6	101.392	-0.730964	0.230849	0.00154334	0.0110928
ENSG00000198961.10	PJA2	776.609	0.288005	0.118904	0.0154283	0.0734108
ENSG00000198963.11	RORB	0.437854	1.09808	3.3888	0.745913	NA
ENSG00000198964.14	SGMS1	109.273	1.22551	0.232975	1.43842e-07	2.5434e-06
ENSG00000198967.4	OR10Z1	0.264911	2.29268	4.08047	0.574208	NA
ENSG00000199179.3	MIRLET7I	0.198702	2.29268	4.08047	0.574208	NA
ENSG00000199201.1	NA	0.198702	2.29268	4.08047	0.574208	NA
ENSG00000199212.1	RNU105C	0.334926	-1.29395	3.64332	0.722471	NA
ENSG00000199248.1	RNU6-28P	0.0955613	0.109799	4.05267	0.978386	NA
ENSG00000199352.1	RNA5S1	1.86944	-3.71004	3.92488	0.344525	NA
ENSG00000199357.1	NA	0.312846	1.43887	3.8351	0.707524	NA
ENSG00000199366.1	NA	1.53783	1.12242	1.79761	0.53237	NA
ENSG00000199377.1	RNU5F-1	4.74275	0.910047	1.02552	0.374863	0.656704
ENSG00000199444.1	NA	0.0479344	0.478207	4.06238	0.906293	NA
ENSG00000199476.1	NA	0.494127	-1.63805	3.52577	0.642222	NA
ENSG00000199477.1	SNORA31	4.15798	1.87826	1.09382	0.0859503	0.261013
ENSG00000199512.1	RNU6-212P	0.0958689	-0.00789399	4.04921	0.998445	NA
ENSG00000199530.1	NA	0.390439	0.236812	3.50098	0.946071	NA
ENSG00000199550.1	NA	0.264911	2.29268	4.08047	0.574208	NA
ENSG00000199562.1	RNU6-37P	0.342293	2.29268	4.0365	0.570044	NA
ENSG00000199674.1	RNU6-862P	0.191738	-0.708745	4.01578	0.859909	NA
ENSG00000199691.1	NA	0.191738	-0.708745	4.01578	0.859909	NA
ENSG00000199740.1	NA	0.143803	-0.410658	4.02824	0.9188	NA
ENSG00000199753.1	SNORD104	1.35444	-0.234124	2.02931	0.908151	NA
ENSG00000199872.1	RNU6-942P	0.80581	1.90717	2.34335	0.415722	NA
ENSG00000199874.1	RNA5SP452	0.0958689	-0.00789399	4.04921	0.998445	NA
ENSG00000199875.1	NA	0.0479344	0.478207	4.06238	0.906293	NA
ENSG00000199883.1	NA	0.143803	-0.410658	4.02824	0.9188	NA
ENSG00000199933.1	RNY1P16	0.247063	0.109799	4.05267	0.978386	NA
ENSG00000199990.1	VTRNA1-1	1.62799	-0.816813	1.74839	0.640371	NA
ENSG00000199994.1	RNA5SP145	1.35351	-0.139397	2.28418	0.951338	NA
ENSG00000200070.1	RNU4-80P	0.0479344	0.478207	4.06238	0.906293	NA
ENSG00000200075.1	NA	0.247063	0.109799	4.05267	0.978386	NA
ENSG00000200087.1	SNORA73B	0.0479344	0.478207	4.06238	0.906293	NA
ENSG00000200090.1	NA	1.1009	1.96937	2.06817	0.340979	NA
ENSG00000200095.1	RNU6-181P	0.0479344	0.478207	4.06238	0.906293	NA
ENSG00000200118.1	NA	0.198702	2.29268	4.08047	0.574208	NA
ENSG00000200135.1	NA	0.408715	0.534072	3.44354	0.876747	NA
ENSG00000200138.1	RNY1P10	0.191123	-0.644879	4.01825	0.872497	NA
ENSG00000200156.1	RNU5B-1	2.7965	0.903473	1.32469	0.495221	0.751588
ENSG00000200170.1	NA	1.44358	-3.35899	1.99132	0.0916394	NA
ENSG00000200183.1	RNU6-238P	0.0479344	0.478207	4.06238	0.906293	NA
ENSG00000200241.1	NA	1.34574	-2.07215	2.16432	0.338358	NA
ENSG00000200243.1	NA	0.438186	-1.5289	3.35333	0.648437	NA
ENSG00000200253.1	RNU6-529P	0.43018	-1.61719	3.34092	0.628346	NA
ENSG00000200257.1	RNU6-97P	0.919647	1.74892	2.38744	0.463831	NA
ENSG00000200291.1	NA	2.24129	5.27187	3.62105	0.145422	0.369732
ENSG00000200350.1	RNU6-1285P	0.342293	2.29268	4.0365	0.570044	NA
ENSG00000200397.1	NA	0.389824	0.321648	3.53191	0.927438	NA
ENSG00000200419.1	NA	0.342625	-1.04489	3.7013	0.77771	NA
ENSG00000200516.1	RNA5SP378	0.0955613	0.109799	4.05267	0.978386	NA
ENSG00000200534.1	SNORA33	1.1035	-0.19406	2.22005	0.930344	NA
ENSG00000200550.1	RNU6-137P	0.198702	2.29268	4.08047	0.574208	NA
ENSG00000200558.1	RNA5SP429	3.18649	-0.195908	3.15939	0.950556	0.981883
ENSG00000200629.1	RNY1P11	0.794734	3.79003	2.90496	0.192004	NA
ENSG00000200651.1	NA	0.342293	2.29268	4.0365	0.570044	NA
ENSG00000200693.2	NA	0.198702	2.29268	4.08047	0.574208	NA
ENSG00000200731.1	RNU1-124P	0.246636	1.43999	4.06238	0.722987	NA
ENSG00000200792.1	SNORA80A	0.456034	0.324483	3.33382	0.922464	NA
ENSG00000200795.1	RNU4-1	0.533723	0.265224	2.9001	0.927132	NA
ENSG00000200834.1	NA	1.37038	-1.95151	1.9952	0.328024	NA
ENSG00000200840.1	RNU6-82P	0.247063	0.109799	4.05267	0.978386	NA
ENSG00000200874.1	NA	0.246636	1.43999	4.06238	0.722987	NA
ENSG00000200882.1	RNU6-681P	0.494127	-1.63805	3.52577	0.642222	NA
ENSG00000200888.1	NA	0.988253	-2.65533	2.7732	0.338317	NA
ENSG00000200913.1	SNORD46	0.438066	0.0137731	3.08634	0.996439	NA
ENSG00000200922.1	NA	0.294263	1.07556	3.92726	0.784184	NA
ENSG00000200959.1	SNORA74A	0.582297	-1.99579	2.74069	0.466486	NA
ENSG00000200972.1	RNU5A-8P	0.0958689	-0.00789399	4.04921	0.998445	NA
ENSG00000201044.1	RNU6-268P	0.191123	-0.644879	4.01825	0.872497	NA
ENSG00000201077.1	RNU6-188P	0.0479344	0.478207	4.06238	0.906293	NA
ENSG00000201085.1	RNU6-173P	0.0955613	0.109799	4.05267	0.978386	NA
ENSG00000201098.1	RNY1	4.33812	-0.577669	1.04353	0.579873	0.80389
ENSG00000201121.1	RNY1P12	0.740763	-0.74425	2.65095	0.778903	NA
ENSG00000201282.1	NA	0.629284	-0.178757	2.72276	0.947654	NA
ENSG00000201296.1	RNU4-41P	0.0479344	0.478207	4.06238	0.906293	NA
ENSG00000201302.1	SNORA65	0.0958689	-0.00789399	4.04921	0.998445	NA
ENSG00000201367.1	RNU6-522P	0.191123	-0.644879	4.01825	0.872497	NA
ENSG00000201388.1	SNORA68B	0.143803	-0.410658	4.02824	0.9188	NA
ENSG00000201413.1	RNA5SP141	0.596105	3.44108	3.22236	0.285577	NA
ENSG00000201501.1	NA	0.581254	-0.523139	2.77986	0.850729	NA
ENSG00000201517.1	RNU6-707P	0.191123	-0.644879	4.01825	0.872497	NA
ENSG00000201542.1	NA	0.397403	2.91954	3.78857	0.440933	NA
ENSG00000201554.1	NA	0.0955613	0.109799	4.05267	0.978386	NA
ENSG00000201565.1	NA	0.0479344	0.478207	4.06238	0.906293	NA
ENSG00000201573.1	NA	0.287607	-1.14306	4.00138	0.775135	NA
ENSG00000201607.1	RNU4-16P	0.589688	-1.90402	3.02928	0.529652	NA
ENSG00000201622.1	RNU6-621P	0.264911	2.29268	4.08047	0.574208	NA
ENSG00000201649.1	RNY4P34	1.07545	0.804146	2.28514	0.724911	NA
ENSG00000201654.1	RNU6-7	1.18242	-0.165637	2.21287	0.940333	NA
ENSG00000201662.1	RNU6-60P	0.607204	3.35119	2.99149	0.262611	NA
ENSG00000201699.1	RNVU1-24	2.21576	1.00357	1.4348	0.484273	0.744877
ENSG00000201772.1	SNORA5C	0.542061	-1.77093	3.11456	0.56963	NA
ENSG00000201822.1	RNA5SP149	0.239672	-0.945897	4.00742	0.813405	NA
ENSG00000201944.1	NA	1.31051	0.422225	1.82843	0.817376	NA
ENSG00000201957.1	NA	0.397403	2.91954	3.78857	0.440933	NA
ENSG00000201990.1	NA	0.0479344	0.478207	4.06238	0.906293	NA
ENSG00000201998.1	SNORA23	2.06214	-0.0519146	1.56994	0.97362	NA
ENSG00000202031.1	SNORD38A	0.247063	0.109799	4.05267	0.978386	NA
ENSG00000202093.1	NA	0.342293	2.29268	4.0365	0.570044	NA
ENSG00000202198.1	RN7SK	8.97961	0.639995	0.738697	0.38628	0.666364
ENSG00000202222.1	NA	0.541326	-0.00525718	2.94553	0.998576	NA
ENSG00000202239.1	RNU6-396P	0.247063	0.109799	4.05267	0.978386	NA
ENSG00000202310.1	NA	0.264911	2.29268	4.08047	0.574208	NA
ENSG00000202314.1	SNORD6	3.28589	0.915812	1.20929	0.448862	0.717881
ENSG00000202343.1	NA	1.54279	-0.272295	1.81113	0.880492	NA
ENSG00000202347.1	RNU1-16P	0.828721	-0.719063	2.35657	0.760266	NA
ENSG00000202354.1	RNY3	11.5156	-1.00089	0.687678	0.14554	0.369908
ENSG00000202382.1	NA	0.397403	2.91954	3.78857	0.440933	NA
ENSG00000202392.1	RN7SKP292	0.239672	-0.945897	4.00742	0.813405	NA
ENSG00000202444.1	RNU5E-6P	0.0955613	0.109799	4.05267	0.978386	NA
ENSG00000202470.1	NA	0.0958689	-0.00789399	4.04921	0.998445	NA
ENSG00000202515.1	VTRNA1-3	1.53814	1.08291	1.7672	0.54002	NA
ENSG00000202538.1	RNU4-2	3.06109	-1.85309	1.42138	0.192328	0.441868
ENSG00000203262.3	NA	0.143496	-0.362375	4.03049	0.92836	NA
ENSG00000203279.4	NA	0.0479344	0.478207	4.06238	0.906293	NA
ENSG00000203288.4	TDRKH-AS1	5.49694	-0.492022	0.941008	0.601067	0.814916
ENSG00000203321.2	NA	0.0955613	0.109799	4.05267	0.978386	NA
ENSG00000203325.3	NA	0.0955613	0.109799	4.05267	0.978386	NA
ENSG00000203326.12	ZNF525	18.3279	1.01597	0.542378	0.061045	0.206408
ENSG00000203356.2	LINC01562	0.143496	-0.362375	4.03049	0.92836	NA
ENSG00000203387.2	NA	0.0479344	0.478207	4.06238	0.906293	NA
ENSG00000203392.3	NA	0.0479344	0.478207	4.06238	0.906293	NA
ENSG00000203411.3	NA	0.264911	2.29268	4.08047	0.574208	NA
ENSG00000203435.2	NA	3.52927	1.5996	1.22699	0.192344	0.441868
ENSG00000203436.2	NA	0.191738	-0.708745	4.01578	0.859909	NA
ENSG00000203441.2	LINC00449	0.787631	2.82636	2.53009	0.263952	NA
ENSG00000203446.2	NA	28.4886	1.04664	0.421493	0.0130216	0.0643283
ENSG00000203485.14	INF2	85.869	-0.484255	0.255381	0.0579328	0.198677
ENSG00000203489.3	HMGB1P39	2.82952	-1.44396	1.41038	0.305925	0.586904
ENSG00000203497.2	NA	2.19171	-1.63021	1.59698	0.307347	0.588138
ENSG00000203499.12	IQANK1	0.964542	-2.74647	2.2707	0.226461	NA
ENSG00000203531.3	NA	0.0479344	0.478207	4.06238	0.906293	NA
ENSG00000203546.7	NA	0.0479344	0.478207	4.06238	0.906293	NA
ENSG00000203573.4	NA	0.0479344	0.478207	4.06238	0.906293	NA
ENSG00000203585.4	LINC02408	0.0479344	0.478207	4.06238	0.906293	NA
ENSG00000203593.3	NA	0.198702	2.29268	4.08047	0.574208	NA
ENSG00000203620.2	NA	0.492965	1.7456	3.22566	0.588397	NA
ENSG00000203644.3	NA	68.0233	0.423805	0.276968	0.125978	0.336321
ENSG00000203650.9	LINC01285	0.29457	0.951147	3.92336	0.808446	NA
ENSG00000203666.12	EFCAB2	40.5514	-0.647853	0.360266	0.0721357	0.231426
ENSG00000203667.10	COX20	363.877	0.185183	0.137208	0.177128	0.420029
ENSG00000203668.3	CHML	24.3928	0.563144	0.458016	0.218874	0.48093
ENSG00000203684.5	IBA57-DT	0.0958689	-0.00789399	4.04921	0.998445	NA
ENSG00000203685.10	STUM	11.2922	-1.72917	0.713414	0.0153594	0.0731826
ENSG00000203688.6	LINC02487	0.191123	-0.644879	4.01825	0.872497	NA
ENSG00000203705.11	TATDN3	30.6413	0.187751	0.386982	0.627557	0.830334
ENSG00000203709.12	NA	14.7776	1.15614	0.576346	0.0448575	0.163953
ENSG00000203710.12	CR1	19.2174	-2.57594	0.663402	0.000103208	0.00105716
ENSG00000203711.14	C6orf99	0.589996	-1.91458	2.98601	0.521404	NA
ENSG00000203721.7	LINC00862	0.389824	0.321648	3.53191	0.927438	NA
ENSG00000203724.11	C1orf53	11.5915	-0.0178323	0.644726	0.977934	0.992302
ENSG00000203727.4	SAMD5	0.588929	2.34384	2.82872	0.407338	NA
ENSG00000203739.4	PRDX6-AS1	2.77658	-2.02499	1.49096	0.174408	0.416425
ENSG00000203747.12	FCGR3A	178.443	0.794095	0.189317	2.73441e-05	0.000318961
ENSG00000203760.9	CENPW	55.4197	-0.374715	0.318767	0.239789	0.507786
ENSG00000203778.8	FAM229B	4.07732	-0.813651	1.16665	0.485538	0.745843
ENSG00000203780.12	FANK1	0.574291	-2.0596	2.93151	0.482322	NA
ENSG00000203782.6	LORICRIN	0.493699	0.370004	3.0281	0.902749	NA
ENSG00000203791.15	EEF1AKMT2	36.5355	-0.125478	0.36829	0.733326	0.884075
ENSG00000203797.12	DDO	0.478729	-1.80394	3.15256	0.567176	NA
ENSG00000203799.13	CCDC162P	2.46345	-4.09176	1.69476	0.0157628	0.0746206
ENSG00000203804.5	ADAMTSL4-AS1	0.884686	-2.4799	2.45713	0.312845	NA
ENSG00000203805.11	PLPP4	0.342625	-1.04489	3.7013	0.77771	NA
ENSG00000203808.12	BVES-AS1	0.780691	-1.0075	2.35992	0.669437	NA
ENSG00000203809.7	LIN28B-AS1	0.287607	-1.14306	4.00138	0.775135	NA
ENSG00000203811.1	H3C14	0.264911	2.29268	4.08047	0.574208	NA
ENSG00000203814.6	H2BC18	1.07483	0.296383	2.17275	0.891498	NA
ENSG00000203837.5	PNLIPRP3	0.0479344	0.478207	4.06238	0.906293	NA
ENSG00000203865.11	ATP1A1-AS1	11.5733	0.276432	0.666799	0.67846	0.857291
ENSG00000203867.8	RBM20	0.494127	-1.63805	3.52577	0.642222	NA
ENSG00000203872.7	C6orf163	0.773419	-2.41955	2.44641	0.322653	NA
ENSG00000203875.13	SNHG5	1921.64	-0.0749493	0.101248	0.459146	0.725269
ENSG00000203878.11	CHIAP2	1.20633	0.578029	2.17729	0.790639	NA
ENSG00000203879.12	GDI1	121.065	0.105858	0.219358	0.629395	0.831277
ENSG00000203880.12	PCMTD2	48.2255	-0.478439	0.337126	0.15585	0.386949
ENSG00000203883.7	SOX18	0.0955613	0.109799	4.05267	0.978386	NA
ENSG00000203914.4	HSP90B3P	0.334618	-1.27703	3.68275	0.728771	NA
ENSG00000203930.12	LINC00632	2.06575	-0.654575	1.48232	0.658787	NA
ENSG00000203943.9	SAMD13	1.5461	-2.29254	1.90086	0.227798	NA
ENSG00000203950.7	RTL8A	247.852	0.121578	0.161535	0.451667	0.719856
ENSG00000203965.13	EFCAB7	0.846901	-1.00526	2.30446	0.662674	NA
ENSG00000203993.6	ARRDC1-AS1	3.19195	-1.05176	1.24117	0.396773	0.675949
ENSG00000203999.9	LINC01270	7.23321	-2.3915	0.983944	0.0150769	0.0721819
ENSG00000204020.6	LIPN	0.529823	3.20502	3.39335	0.344914	NA
ENSG00000204022.9	LIPJ	0.477807	-1.75537	3.52645	0.618646	NA
ENSG00000204025.8	TRPC5OS	2.29017	-2.86689	1.70056	0.0918251	0.272564
ENSG00000204044.6	SLC12A5-AS1	0.246636	1.43999	4.06238	0.722987	NA
ENSG00000204052.4	LRRC73	0.463613	3.06852	3.29054	0.351065	NA
ENSG00000204054.14	NA	307.655	-0.810911	0.153301	1.22541e-07	2.19456e-06
ENSG00000204055.5	NA	4.22502	-0.882526	1.10361	0.4239	0.698112
ENSG00000204060.7	FOXO6	2.64059	-3.19392	1.76394	0.070191	0.227306
ENSG00000204070.10	SYS1	250.065	-0.337111	0.15516	0.0298057	0.121549
ENSG00000204071.10	TCEAL6	0.247063	0.109799	4.05267	0.978386	NA
ENSG00000204084.13	INPP5B	69.0782	-0.363231	0.298064	0.222984	0.485615
ENSG00000204086.4	RPA4	0.478422	-1.7905	3.15115	0.569896	NA
ENSG00000204099.12	NEU4	0.191738	-0.708745	4.01578	0.859909	NA
ENSG00000204103.4	MAFB	1347.61	0.445259	0.101818	1.22491e-05	0.00015465
ENSG00000204104.12	TRAF3IP1	90.8075	-0.0323403	0.246964	0.895814	0.962234
ENSG00000204116.11	CHIC1	2.98162	2.21054	1.39638	0.113408	0.313646
ENSG00000204117.2	LOC100287792	0.342625	-1.04489	3.7013	0.77771	NA
ENSG00000204118.2	NAP1L6P	0.247063	0.109799	4.05267	0.978386	NA
ENSG00000204120.16	GIGYF2	461.857	0.192106	0.124517	0.122877	0.330646
ENSG00000204130.14	RUFY2	47.3817	0.397897	0.37556	0.289384	0.568424
ENSG00000204131.9	NHSL2	3.38853	-1.82957	1.33899	0.171819	0.412027
ENSG00000204136.12	GGTA1	138.715	-2.05483	0.231805	7.68377e-19	3.73506e-17
ENSG00000204138.13	PHACTR4	196.862	0.345381	0.170438	0.0427207	0.158299
ENSG00000204147.11	ASAH2B	11.5792	-1.05091	0.734054	0.152242	0.3807
ENSG00000204149.14	AGAP6	1.5129	0.137522	1.89373	0.942109	NA
ENSG00000204152.14	TIMM23B	10.1031	0.950299	0.720461	0.187164	0.435332
ENSG00000204160.12	ZDHHC18	121.383	0.438541	0.21545	0.0418045	0.156023
ENSG00000204161.14	TMEM273	16.4012	-1.47855	0.640813	0.0210381	0.092646
ENSG00000204165.6	CXorf65	0.685249	-2.1461	2.84569	0.450756	NA
ENSG00000204172.12	AGAP9	1.32287	-3.08527	2.15168	0.151604	NA
ENSG00000204176.14	SYT15	1.47245	0.952646	1.76037	0.588396	NA
ENSG00000204177.10	BMS1P1	14.1356	-0.712381	0.673598	0.290249	0.568637
ENSG00000204178.11	MACO1	114.859	0.212515	0.216073	0.325345	0.607209
ENSG00000204186.10	ZDBF2	19.2538	-0.0638236	0.522526	0.902785	0.965411
ENSG00000204194.1	NA	0.437759	0.0540379	3.1074	0.986125	NA
ENSG00000204209.13	DAXX	221.67	1.00387	0.17213	5.4745e-09	1.14163e-07
ENSG00000204217.15	BMPR2	144.878	0.0911682	0.211635	0.666628	0.851115
ENSG00000204219.11	TCEA3	0.247063	0.109799	4.05267	0.978386	NA
ENSG00000204220.12	PFDN6	44.4347	-0.0950574	0.369938	0.797213	0.915917
ENSG00000204227.5	RING1	214.345	-0.204383	0.172333	0.235629	0.503941
ENSG00000204228.4	HSD17B8	6.22189	-0.63632	0.896484	0.477831	0.740362
ENSG00000204231.11	RXRB	75.393	-0.452135	0.299001	0.130495	0.344147
ENSG00000204237.5	OXLD1	148.61	0.206477	0.22181	0.351919	0.634155
ENSG00000204241.8	LINC02731	0.463613	3.06852	3.29054	0.351065	NA
ENSG00000204252.14	HLA-DOA	0.247063	0.109799	4.05267	0.978386	NA
ENSG00000204253.4	NA	11.5954	1.34053	0.629824	0.0333021	0.132337
ENSG00000204256.14	BRD2	461.982	0.504256	0.139317	0.000295202	0.002676
ENSG00000204257.15	HLA-DMA	67.3495	-1.25898	0.309881	4.84926e-05	0.000535996
ENSG00000204261.9	PSMB8-AS1	19.6146	0.833491	0.490685	0.0893892	0.267669
ENSG00000204262.14	COL5A2	2.00713	0.114815	1.75582	0.947862	NA
ENSG00000204264.12	PSMB8	268.602	0.896214	0.171407	1.70815e-07	2.9832e-06
ENSG00000204267.16	TAP2	761.466	1.4186	0.11745	1.37448e-33	1.20599e-31
ENSG00000204271.13	SPIN3	5.7952	-0.196801	0.900592	0.827021	0.92979
ENSG00000204272.13	NBDY	247.946	0.128469	0.158209	0.416779	0.692294
ENSG00000204277.1	LINC01993	0.143496	-0.362375	4.03049	0.92836	NA
ENSG00000204278.12	TMEM235	0.294998	-0.653424	3.91063	0.8673	NA
ENSG00000204287.14	HLA-DRA	313.503	-0.519666	0.150227	0.000541766	0.00455586
ENSG00000204291.11	COL15A1	2.16906	-3.93134	1.75563	0.0251382	0.106242
ENSG00000204301.6	NOTCH4	1.53096	0.773736	1.68081	0.645276	NA
ENSG00000204304.12	PBX2	84.5583	0.381775	0.244666	0.118667	0.323535
ENSG00000204305.15	AGER	2.14211	0.00624872	1.57562	0.996836	0.998868
ENSG00000204308.8	RNF5	184.54	-0.0267634	0.192799	0.889596	0.959323
ENSG00000204310.13	AGPAT1	161.718	-0.505294	0.232463	0.0297313	0.121317
ENSG00000204311.15	PJVK	1.9839	2.44226	1.79641	0.173981	NA
ENSG00000204315.4	FKBPL	10.9793	0.53212	0.70289	0.449023	0.718012
ENSG00000204316.13	MRPL38	63.814	-0.174772	0.314999	0.579009	0.803517
ENSG00000204323.5	SMIM5	0.0479344	0.478207	4.06238	0.906293	NA
ENSG00000204344.15	STK19	38.4391	0.193277	0.359432	0.590764	0.809761
ENSG00000204347.4	BTBD17	0.191123	-0.644879	4.01825	0.872497	NA
ENSG00000204348.10	DXO	27.7688	-0.312656	0.41982	0.456429	0.723229
ENSG00000204351.12	SKIV2L	40.1161	-0.315782	0.352792	0.370737	0.653215
ENSG00000204356.14	NELFE	114.002	0.203879	0.215772	0.344719	0.62742
ENSG00000204370.13	SDHD	100.194	-0.559911	0.355521	0.115279	0.317398
ENSG00000204371.11	EHMT2	47.9686	-0.476563	0.333923	0.153533	0.382792
ENSG00000204379.11	XAGE1A	11.8414	-0.722878	0.748514	0.334169	0.617891
ENSG00000204380.4	PKP4-AS1	0.0958689	-0.00789399	4.04921	0.998445	NA
ENSG00000204381.12	LAYN	3.56499	-3.56776	1.56021	0.0222126	0.0965383
ENSG00000204382.11	XAGE1B	3.17894	5.78904	3.92917	0.140657	0.362116
ENSG00000204385.13	SLC44A4	0.0955613	0.109799	4.05267	0.978386	NA
ENSG00000204386.12	NEU1	902.083	-0.0922909	0.134757	0.493427	0.750521
ENSG00000204387.14	SNHG32	441.833	-0.173169	0.140562	0.217958	0.479643
ENSG00000204388.7	HSPA1B	55.5838	0.434411	0.300123	0.147773	0.372934
ENSG00000204389.10	HSPA1A	8.61616	-0.361206	0.766219	0.637346	0.835266
ENSG00000204390.10	HSPA1L	36.9211	-0.663238	0.391155	0.0899635	0.268642
ENSG00000204392.11	LSM2	98.3738	0.0196677	0.241531	0.935101	0.976518
ENSG00000204394.13	VARS1	122.88	-0.384469	0.216261	0.0754369	0.238915
ENSG00000204397.9	CARD16	49.2672	-0.269754	0.323919	0.404968	0.682992
ENSG00000204406.14	MBD5	46.4114	0.220871	0.320492	0.490721	0.748775
ENSG00000204410.16	MSH5	0.552518	-0.223359	3.08271	0.94224	NA
ENSG00000204427.12	ABHD16A	578.074	0.0019833	0.120665	0.986886	0.994801
ENSG00000204428.12	LY6G5C	14.4759	-1.12409	0.654252	0.0857738	0.260761
ENSG00000204435.15	CSNK2B	744.015	-0.0821459	0.13186	0.533299	0.777473
ENSG00000204438.11	GPANK1	135.938	0.537573	0.217313	0.0133714	0.0656848
ENSG00000204439.4	C6orf47	86.5019	-0.0207718	0.245805	0.932655	0.975603
ENSG00000204442.4	FAM155A	0.534031	0.219152	3.12549	0.9441	NA
ENSG00000204444.11	APOM	3.89784	-2.20903	1.32373	0.095158	0.279366
ENSG00000204463.13	BAG6	278.129	0.0542851	0.151771	0.720585	0.87729
ENSG00000204469.13	PRRC2A	21.283	-0.372598	0.552227	0.499855	0.754936
ENSG00000204472.13	AIF1	418.215	0.265113	0.132237	0.0449812	0.164276
ENSG00000204475.10	NCR3	0.438374	-0.00834145	3.35284	0.998015	NA
ENSG00000204482.11	LST1	1201.65	0.0668861	0.117743	0.56999	0.798387
ENSG00000204498.11	NFKBIL1	155.575	-0.454965	0.251858	0.0708507	0.228964
ENSG00000204514.10	ZNF814	20.4531	-1.10946	0.516515	0.031716	0.12755
ENSG00000204516.10	MICB	346.572	0.406535	0.178157	0.0224958	0.0976171
ENSG00000204519.11	ZNF551	34.7042	0.103047	0.371344	0.781398	0.908413
ENSG00000204520.14	MICA	62.9236	0.568599	0.282621	0.044233	0.162288
ENSG00000204524.7	ZNF805	30.8736	0.265199	0.452784	0.558072	0.790664
ENSG00000204525.17	HLA-C	2918.78	0.229548	0.117819	0.0513784	0.181022
ENSG00000204529.4	NA	0.198702	2.29268	4.08047	0.574208	NA
ENSG00000204531.20	POU5F1	0.264911	2.29268	4.08047	0.574208	NA
ENSG00000204536.14	CCHCR1	4.85877	0.19728	0.967648	0.838451	0.934433
ENSG00000204560.10	DHX16	86.7605	-0.0794152	0.275074	0.772807	0.904255
ENSG00000204564.12	C6orf136	48.6215	0.305066	0.323174	0.345186	0.627916
ENSG00000204568.12	MRPS18B	479.574	-0.402273	0.125559	0.001356	0.00993541
ENSG00000204569.10	PPP1R10	608.16	-0.309695	0.116412	0.00780628	0.0427248
ENSG00000204572.10	KRTAP5-10	1.19214	4.40087	2.30623	0.0563582	NA
ENSG00000204574.14	ABCF1	586.561	0.485973	0.116285	2.92583e-05	0.000338741
ENSG00000204576.12	PRR3	18.8567	0.254581	0.53187	0.632185	0.833133
ENSG00000204577.11	LILRB3	478.959	1.09048	0.135492	8.39906e-16	3.21028e-14
ENSG00000204580.13	DDR1	9.91215	0.0455265	0.680404	0.946653	0.980618
ENSG00000204584.1	NA	0.732852	-0.291768	2.50164	0.907153	NA
ENSG00000204590.12	GNL1	157.856	0.0335106	0.189631	0.859733	0.944792
ENSG00000204592.9	HLA-E	1559	0.365904	0.117143	0.00178668	0.0125825
ENSG00000204599.14	TRIM39	31.2482	-0.20498	0.40748	0.614934	0.823598
ENSG00000204604.13	ZNF468	39.4839	-0.0760822	0.364049	0.834457	0.932888
ENSG00000204611.7	ZNF616	25.6293	-0.573827	0.448555	0.200799	0.454568
ENSG00000204616.11	TRIM31	0.956577	2.8461	2.3555	0.226941	NA
ENSG00000204619.8	PPP1R11	302.32	0.206212	0.156271	0.186975	0.435014
ENSG00000204622.11	HLA-J	233.981	0.509286	0.187097	0.0064881	0.03693
ENSG00000204623.9	ZNRD1ASP	8.87665	-0.24959	0.729148	0.732122	0.88372
ENSG00000204625.10	HCG9	0.342293	2.29268	4.0365	0.570044	NA
ENSG00000204628.12	RACK1	1980.28	-0.0915986	0.101712	0.367818	0.651064
ENSG00000204632.12	HLA-G	0.883287	3.89385	2.59956	0.134162	NA
ENSG00000204634.13	TBC1D8	235.407	-0.0840557	0.168072	0.616993	0.824964
ENSG00000204642.14	HLA-F	100.961	1.92675	0.292683	4.60797e-11	1.2016e-09
ENSG00000204650.14	LINC02210	0.287299	-1.12931	3.89169	0.771676	NA
ENSG00000204673.11	AKT1S1	37.3143	0.213584	0.356384	0.548968	0.786067
ENSG00000204677.13	FAM153CP	5.66896	0.764965	0.913699	0.40247	0.680881
ENSG00000204685.7	NA	11.7572	0.436731	0.715733	0.541738	0.780892
ENSG00000204709.4	NA	5.08402	0.91555	0.980367	0.350363	0.633017
ENSG00000204711.9	C9orf135	0.0955613	0.109799	4.05267	0.978386	NA
ENSG00000204713.11	TRIM27	125.88	-0.188638	0.21582	0.382088	0.662669
ENSG00000204758.8	LOC100268168	1.72346	-1.32536	1.70936	0.438133	NA
ENSG00000204764.14	RANBP17	0.813348	-2.55463	2.57373	0.320916	NA
ENSG00000204767.4	INSYN2B	0.198702	2.29268	4.08047	0.574208	NA
ENSG00000204778.4	NA	0.191123	-0.644879	4.01825	0.872497	NA
ENSG00000204789.4	NA	0.342293	2.29268	4.0365	0.570044	NA
ENSG00000204802.3	LOC102724238	1.08938	2.7851	2.40654	0.247147	NA
ENSG00000204815.10	TTC25	0.589688	-1.90402	3.02928	0.529652	NA
ENSG00000204822.7	MRPL53	137.742	0.0943922	0.205352	0.645761	0.839922
ENSG00000204837.5	NA	3.29731	-0.179582	1.31542	0.891409	0.960249
ENSG00000204839.9	MROH6	5.75077	-0.745851	0.986656	0.449686	0.718648
ENSG00000204842.18	ATXN2	193.281	0.168243	0.199198	0.398332	0.676626
ENSG00000204843.13	DCTN1	308.855	-0.329399	0.157082	0.0359951	0.139879
ENSG00000204850.4	NA	1.41881	-1.14572	2.06616	0.579227	NA
ENSG00000204851.7	PNMA8B	8.4081	-1.44637	0.830787	0.0816902	0.252026
ENSG00000204852.17	TCTN1	21.5136	-0.713932	0.490721	0.145707	0.370019
ENSG00000204856.12	FAM216A	67.5006	1.08487	0.283867	0.000132501	0.00131755
ENSG00000204859.13	ZBTB48	25.1973	-0.193224	0.438474	0.65945	0.847299
ENSG00000204882.4	GPR20	0.287607	-1.14306	4.00138	0.775135	NA
ENSG00000204899.6	MZT1	56.8299	0.0287506	0.31642	0.927602	0.973344
ENSG00000204909.8	SPINK9	0.239672	-0.945897	4.00742	0.813405	NA
ENSG00000204920.11	ZNF155	20.5595	-0.580696	0.528533	0.271902	0.5469
ENSG00000204922.5	UQCC3	35.4736	-0.0252567	0.380526	0.947081	0.980696
ENSG00000204923.4	FBXO48	13.4112	0.347137	0.583289	0.551752	0.787064
ENSG00000204930.10	FAM221B	0.198702	2.29268	4.08047	0.574208	NA
ENSG00000204934.10	ATP6V0E2-AS1	1.95482	-1.64098	1.66233	0.323566	NA
ENSG00000204946.10	ZNF783	10.7082	-0.490033	0.70222	0.485281	0.745611
ENSG00000204947.9	ZNF425	6.26662	-0.14557	0.867322	0.86671	0.947385
ENSG00000204950.4	LRRC10B	5.61807	-3.28069	1.3017	0.0117251	0.0590319
ENSG00000204954.10	C12orf73	48.0018	0.1417	0.329505	0.667167	0.851258
ENSG00000204956.5	PCDHGA1	228.72	-1.34282	0.226953	3.28344e-09	7.01409e-08
ENSG00000204959.4	NA	0.0958689	-0.00789399	4.04921	0.998445	NA
ENSG00000204965.9	PCDHA5	8.83031	2.5377	2.17351	0.242986	0.512146
ENSG00000204967.12	PCDHA4	3.30189	-1.74091	1.32293	0.18819	0.436224
ENSG00000204971.3	NA	0.431102	-1.66306	3.31151	0.615523	NA
ENSG00000204977.10	TRIM13	248.764	-0.110779	0.169157	0.51254	0.763796
ENSG00000204991.11	SPIRE2	10.7678	-1.58577	0.720878	0.0278226	0.115419
ENSG00000205002.4	AARD	1.11543	-2.90208	2.23794	0.194713	NA
ENSG00000205037.2	LOC400553	0.0955613	0.109799	4.05267	0.978386	NA
ENSG00000205038.12	PKHD1L1	0.294998	-0.653424	3.91063	0.8673	NA
ENSG00000205041.1	NA	0.19143	-0.677857	4.01696	0.865994	NA
ENSG00000205045.11	SLFN12L	2.11241	1.03151	1.50765	0.493858	NA
ENSG00000205054.8	LINC01121	1.02709	2.05842	2.28471	0.36761	NA
ENSG00000205056.8	NA	5.74837	0.292864	0.924076	0.7513	0.893934
ENSG00000205057.6	CLLU1-AS1	1.0893	2.71503	2.25248	0.228069	NA
ENSG00000205060.11	SLC35B4	135.409	-0.689942	0.203759	0.000708998	0.00577084
ENSG00000205078.6	SYCE1L	2.19825	-0.35074	1.46373	0.810624	0.922131
ENSG00000205084.11	TMEM231	9.79248	-0.569887	0.719319	0.42821	0.701416
ENSG00000205085.12	FAM71F2	2.05748	2.46804	1.55775	0.11311	NA
ENSG00000205090.9	TMEM240	1.56711	0.720548	1.80212	0.689279	NA
ENSG00000205100.2	NA	8.03784	-0.0289296	0.811727	0.97157	0.989515
ENSG00000205105.6	NA	0.0479344	0.478207	4.06238	0.906293	NA
ENSG00000205106.4	LINC02716	0.685437	-0.75887	2.65613	0.775104	NA
ENSG00000205111.8	CDKL4	0.589356	1.11434	3.11463	0.720511	NA
ENSG00000205133.12	TRIQK	48.4153	-0.83738	0.346907	0.0157851	0.0746757
ENSG00000205138.4	SDHAF1	26.392	-0.376687	0.428306	0.379141	0.660164
ENSG00000205155.8	PSENEN	261.974	0.122206	0.161934	0.450451	0.718815
ENSG00000205176.3	NA	0.342293	2.29268	4.0365	0.570044	NA
ENSG00000205181.7	LINC00654	0.0479344	0.478207	4.06238	0.906293	NA
ENSG00000205189.12	ZBTB10	63.0714	1.18542	0.292536	5.07318e-05	0.000559936
ENSG00000205208.5	C4orf46	8.9073	0.0827737	0.745282	0.911566	0.968786
ENSG00000205209.7	SCGB2B2	1.35148	-0.666326	1.9377	0.73094	NA
ENSG00000205213.14	LGR4	9.13268	-2.00858	0.904076	0.0263038	0.1102
ENSG00000205220.12	PSMB10	4.22367	-0.578237	1.07689	0.591302	0.809973
ENSG00000205250.9	E2F4	162.199	0.170683	0.197329	0.387057	0.667036
ENSG00000205268.11	PDE7A	24.1091	0.460535	0.478446	0.335766	0.619728
ENSG00000205269.6	TMEM170B	30.6451	-0.645608	0.439531	0.141872	0.364169
ENSG00000205277.9	MUC12	0.408715	0.534072	3.44354	0.876747	NA
ENSG00000205293.5	LINC01602	2.0071	1.20802	1.83205	0.509651	NA
ENSG00000205302.7	SNX2	432.857	-0.253465	0.134892	0.0602416	0.204137
ENSG00000205307.12	SAP25	0.0479344	0.478207	4.06238	0.906293	NA
ENSG00000205309.14	NT5M	11.417	-0.555477	0.677788	0.412476	0.688917
ENSG00000205323.9	SARNP	318.745	0.290719	0.143724	0.0430979	0.159147
ENSG00000205334.2	LINC01460	0.342932	-1.08295	3.66194	0.767436	NA
ENSG00000205336.14	ADGRG1	2.01333	2.06709	1.64456	0.20878	NA
ENSG00000205339.10	IPO7	536.01	-0.0212497	0.149716	0.887132	0.957925
ENSG00000205352.11	PRR13	1703.27	0.149814	0.103306	0.147004	0.372164
ENSG00000205356.10	TECPR1	111.025	-0.0906383	0.221134	0.681894	0.857907
ENSG00000205358.4	MT1H	3606.26	1.11651	0.143161	6.24001e-15	2.26704e-13
ENSG00000205359.10	SLCO6A1	0.239672	-0.945897	4.00742	0.813405	NA
ENSG00000205360.6	NA	0.577757	2.34525	3.05043	0.441995	NA
ENSG00000205361.8	NA	1.05275	1.83319	2.22844	0.410716	NA
ENSG00000205362.11	MT1A	14.4963	1.78375	0.639358	0.00527243	0.0312737
ENSG00000205364.4	MT1M	251.336	3.40581	0.243181	1.44806e-44	1.80374e-42
ENSG00000205413.8	SAMD9	155.291	1.97331	0.227365	3.99098e-18	1.77886e-16
ENSG00000205423.12	CNEP1R1	7.35793	-0.4681	0.931797	0.615413	0.823719
ENSG00000205436.7	EXOC3L4	2.26359	2.8513	1.63947	0.0820056	0.252329
ENSG00000205464.13	ATP6AP1L	9.64713	-0.465046	0.716862	0.516516	0.766739
ENSG00000205476.9	CCDC85C	10.9003	-2.93156	0.892887	0.00102623	0.00787941
ENSG00000205485.13	LOC100133091	8.41593	1.58146	0.848235	0.0622639	0.209261
ENSG00000205502.4	C2CD4B	0.246636	1.43999	4.06238	0.722987	NA
ENSG00000205517.13	RGL3	6.73085	0.0588328	0.848799	0.94474	0.979959
ENSG00000205531.13	NAP1L4	296.158	0.360034	0.147844	0.014882	0.0715188
ENSG00000205534.6	NA	0.828389	1.67838	2.65966	0.528009	NA
ENSG00000205542.11	TMSB4X	10582.4	-0.0445687	0.0840995	0.596145	0.812478
ENSG00000205544.4	TMEM256	168.559	-1.15604	0.216456	9.25474e-08	1.67897e-06
ENSG00000205559.5	CHKB-DT	11.5724	-0.431093	0.643449	0.502876	0.757217
ENSG00000205560.13	CPT1B	13.6659	0.782914	0.589282	0.183983	0.430004
ENSG00000205562.3	NA	0.0955613	0.109799	4.05267	0.978386	NA
ENSG00000205571.14	SMN1	14.7262	-2.15078	2.41206	0.372567	0.654561
ENSG00000205572.10	SERF1A	46.1246	-0.577048	0.359672	0.108632	0.304811
ENSG00000205581.11	HMGN1	628.598	-0.125578	0.128422	0.328146	0.610802
ENSG00000205583.13	NA	0.692828	-0.599793	2.92759	0.837669	NA
ENSG00000205593.12	DENND6B	5.12457	-1.35791	1.10105	0.217468	0.478985
ENSG00000205609.13	EIF3CL	1105.29	-0.366923	0.105118	0.000481953	0.00413768
ENSG00000205622.11	NA	3.52297	1.20272	1.1232	0.284259	0.563008
ENSG00000205625.2	NA	0.588929	2.34384	2.82872	0.407338	NA
ENSG00000205629.12	LCMT1	96.1287	0.400149	0.233944	0.0871832	0.262812
ENSG00000205639.12	MFSD2B	135.823	0.239123	0.268629	0.373381	0.655224
ENSG00000205643.11	CDPF1	13.3357	-0.0070509	0.648919	0.991331	0.99633
ENSG00000205649.9	HTN3	0.629189	-0.699969	2.6881	0.794559	NA
ENSG00000205659.11	LIN52	34.3635	0.346708	0.381879	0.363931	0.647106
ENSG00000205670.12	SMIM11A	10.8076	0.521544	0.682115	0.444511	0.714279
ENSG00000205682.2	NA	1.02309	2.63855	2.2731	0.245735	NA
ENSG00000205683.11	DPF3	2.048	-1.13289	1.6848	0.501318	NA
ENSG00000205693.4	MANSC4	0.486308	-0.214075	3.22811	0.947126	NA
ENSG00000205702.11	CYP2D7	0.0958689	-0.00789399	4.04921	0.998445	NA
ENSG00000205707.11	ETFRF1	51.8305	-0.277687	0.313307	0.375451	0.657111
ENSG00000205710.4	C17orf107	0.360473	1.08654	3.63482	0.764997	NA
ENSG00000205726.15	ITSN1	188.743	0.612175	0.193948	0.0015974	0.0114402
ENSG00000205730.7	ITPRIPL2	466.023	-0.0740232	0.128703	0.565192	0.795018
ENSG00000205740.2	LOC107984285	0.456649	0.228301	3.30285	0.944892	NA
ENSG00000205744.10	DENND1C	79.0684	-0.254822	0.276261	0.356322	0.638545
ENSG00000205755.12	CRLF2	0.198702	2.29268	4.08047	0.574208	NA
ENSG00000205758.12	CRYZL1	59.8081	0.121208	0.293422	0.679544	0.857338
ENSG00000205763.13	RP9P	48.0908	0.113335	0.33556	0.735552	0.88585
ENSG00000205765.9	C5orf51	50.5643	0.64248	0.315984	0.0420258	0.156575
ENSG00000205767.4	RPL31P5	0.246636	1.43999	4.06238	0.722987	NA
ENSG00000205771.6	CATSPER2P1	1.33394	-1.90217	2.01962	0.346273	NA
ENSG00000205784.4	ARRDC5	0.264911	2.29268	4.08047	0.574208	NA
ENSG00000205791.3	LOH12CR2	4.5873	-0.0807272	0.987148	0.934823	0.976469
ENSG00000205808.7	PLPP6	37.6715	0.448064	0.351204	0.202028	0.455992
ENSG00000205832.7	C16orf96	0.589688	-1.90402	3.02928	0.529652	NA
ENSG00000205835.9	GMNC	0.684395	0.480732	2.61732	0.85427	NA
ENSG00000205838.14	TTC23L	0.0479344	0.478207	4.06238	0.906293	NA
ENSG00000205846.4	CLEC6A	1.6303	3.28575	1.84761	0.0753417	NA
ENSG00000205853.12	RFPL3S	0.529823	3.20502	3.39335	0.344914	NA
ENSG00000205856.4	C22orf42	20.2208	2.40444	0.510492	2.47653e-06	3.54723e-05
ENSG00000205857.2	NANOGNB	0.0958689	-0.00789399	4.04921	0.998445	NA
ENSG00000205861.13	PCOTH	9.90282	-0.878421	0.717017	0.220536	0.483068
ENSG00000205871.5	RPS3AP47	1.55356	-0.645713	1.89593	0.733421	NA
ENSG00000205885.7	C1RL-AS1	0.827986	0.709166	2.31884	0.759736	NA
ENSG00000205903.7	ZNF316	276.882	0.146882	0.161112	0.361939	0.645045
ENSG00000205913.7	SRRM2-AS1	2.82651	-0.491828	1.35817	0.717258	0.875411
ENSG00000205918.9	PDPK2P	0.0958689	-0.00789399	4.04921	0.998445	NA
ENSG00000205922.5	ONECUT3	0.342293	2.29268	4.0365	0.570044	NA
ENSG00000205927.5	OLIG2	50.3715	2.75892	0.337438	2.9327e-16	1.14927e-14
ENSG00000205929.11	C21orf62	3.36389	1.18723	1.33199	0.372757	0.654779
ENSG00000205930.10	NA	1.16312	-0.855767	2.1396	0.689181	NA
ENSG00000205937.12	RNPS1	164.955	0.0339189	0.191588	0.859476	0.944792
ENSG00000205940.8	HSP90AB2P	18.1404	-0.065065	0.503912	0.897263	0.963049
ENSG00000205955.4	NA	0.437854	1.09808	3.3888	0.745913	NA
ENSG00000205959.4	NA	0.533723	0.265224	2.9001	0.927132	NA
ENSG00000205978.6	NYNRIN	0.143496	-0.362375	4.03049	0.92836	NA
ENSG00000205981.8	DNAJC19	99.818	-0.189243	0.229178	0.408949	0.685492
ENSG00000206028.1	NA	0.486096	0.525546	3.23641	0.871002	NA
ENSG00000206052.11	DOK6	0.494127	-1.63805	3.52577	0.642222	NA
ENSG00000206053.13	JPT2	126.316	0.0624829	0.224683	0.780941	0.908413
ENSG00000206113.11	CFAP99	0.342293	2.29268	4.0365	0.570044	NA
ENSG00000206127.11	GOLGA8O	0.198702	2.29268	4.08047	0.574208	NA
ENSG00000206140.11	TMEM191C	10.5102	0.266386	0.720866	0.711728	0.873147
ENSG00000206142.9	FAM230H	0.607843	-0.0613363	2.79397	0.982485	NA
ENSG00000206147.5	RPL23AP57	11.3445	-0.30539	0.748233	0.683164	0.858401
ENSG00000206149.10	HERC2P9	19.2241	-0.506752	0.646773	0.433329	0.705021
ENSG00000206159.11	GYG2P1	0.191123	-0.644879	4.01825	0.872497	NA
ENSG00000206172.8	HBA1	0.0479344	0.478207	4.06238	0.906293	NA
ENSG00000206190.12	ATP10A	6.32321	-0.96725	0.89549	0.280082	0.557567
ENSG00000206262.9	FOXL2NB	0.0479344	0.478207	4.06238	0.906293	NA
ENSG00000206337.12	HCP5	12.3654	1.49399	0.62872	0.01749	0.0809835
ENSG00000206344.7	HCG27	0.924614	-2.61565	2.31228	0.257972	NA
ENSG00000206417.8	NA	0.246636	1.43999	4.06238	0.722987	NA
ENSG00000206418.4	RAB12	332.098	0.449982	0.153476	0.0033686	0.0213228
ENSG00000206432.4	TMEM200C	1.02688	4.08604	2.66757	0.125585	NA
ENSG00000206503.13	HLA-A	2114.36	0.520505	0.0923824	1.75827e-08	3.45002e-07
ENSG00000206527.10	HACD2	82.2936	0.0595527	0.253751	0.814449	0.923546
ENSG00000206530.11	CFAP44	9.93777	-0.317418	0.701962	0.651134	0.842545
ENSG00000206535.8	LNP1	1.65799	-2.32349	1.85999	0.211594	NA
ENSG00000206557.6	TRIM71	1.30735	-2.01399	1.99034	0.311595	NA
ENSG00000206559.8	ZCWPW2	2.69386	-3.10651	1.67986	0.0644182	0.214448
ENSG00000206560.11	ANKRD28	109.829	-0.360846	0.221017	0.10254	0.293806
ENSG00000206561.14	COLQ	5.91769	-1.10067	0.926991	0.235088	0.5031
ENSG00000206562.12	METTL6	42.3316	0.407098	0.357616	0.254967	0.526579
ENSG00000206567.10	NA	0.504276	0.00763916	2.93953	0.997926	NA
ENSG00000206573.9	THUMPD3-AS1	37.7618	0.337523	0.374316	0.367214	0.650623
ENSG00000206579.9	XKR4	1.70549	-1.48976	1.7878	0.404679	NA
ENSG00000206585.1	RNVU1-7	11.3199	0.12069	3.69509	0.973944	0.990296
ENSG00000206612.1	SNORA2A	0.264911	2.29268	4.08047	0.574208	NA
ENSG00000206638.1	RNU6-672P	0.191123	-0.644879	4.01825	0.872497	NA
ENSG00000206651.1	NA	0.342293	2.29268	4.0365	0.570044	NA
ENSG00000206652.1	RNU1-1	20.4452	-0.0662929	1.32123	0.959983	0.984614
ENSG00000206659.1	NA	1.28485	0.0164139	1.91427	0.993159	NA
ENSG00000206712.1	RNU6-26P	0.198702	2.29268	4.08047	0.574208	NA
ENSG00000206728.1	NA	0.287299	-1.12931	3.89169	0.771676	NA
ENSG00000206875.1	RNU6-761P	0.438162	0.935672	3.38371	0.782147	NA
ENSG00000206878.1	NA	0.971933	-2.69556	2.51557	0.283922	NA
ENSG00000206880.1	RNU6-1310P	0.264911	2.29268	4.08047	0.574208	NA
ENSG00000206899.1	RNU6-36P	3.11999	-0.0241043	1.48678	0.987065	0.994893
ENSG00000206944.1	RNU6-708P	0.264911	2.29268	4.08047	0.574208	NA
ENSG00000206948.1	SNORA36A	0.0479344	0.478207	4.06238	0.906293	NA
ENSG00000206957.2	NA	0.286684	-1.09248	4.00286	0.78491	NA
ENSG00000206965.1	RNU6-5P	2.91186	-1.95556	1.65159	0.236394	0.504536
ENSG00000207003.1	RNU6-611P	3.18009	0.429666	1.34557	0.749484	0.89284
ENSG00000207016.1	SNORA36C	0.0479344	0.478207	4.06238	0.906293	NA
ENSG00000207032.1	NA	0.0955613	0.109799	4.05267	0.978386	NA
ENSG00000207034.1	NA	0.247063	0.109799	4.05267	0.978386	NA
ENSG00000207088.1	SNORA7B	0.0479344	0.478207	4.06238	0.906293	NA
ENSG00000207091.1	NA	0.198702	2.29268	4.08047	0.574208	NA
ENSG00000207093.1	SNORD116-8	0.0479344	0.478207	4.06238	0.906293	NA
ENSG00000207105.1	NA	0.247063	0.109799	4.05267	0.978386	NA
ENSG00000207113.1	RNU6-16P	0.97127	1.03808	2.54275	0.68309	NA
ENSG00000207116.1	RNU6-31P	0.247063	0.109799	4.05267	0.978386	NA
ENSG00000207153.1	RNU6-933P	0.143803	-0.410658	4.02824	0.9188	NA
ENSG00000207175.1	RNU1-67P	0.19143	-0.677857	4.01696	0.865994	NA
ENSG00000207181.1	SNORA14B	0.494127	-1.63805	3.52577	0.642222	NA
ENSG00000207189.1	NA	0.835565	2.29231	2.4673	0.35285	NA
ENSG00000207223.1	NA	0.382245	-1.43414	3.84946	0.709478	NA
ENSG00000207233.1	SNORA37	1.07545	0.804146	2.28514	0.724911	NA
ENSG00000207264.1	RNU6-15P	3.22993	0.690913	1.50145	0.645399	0.839771
ENSG00000207313.1	SNORA2B	0.486096	0.525546	3.23641	0.871002	NA
ENSG00000207326.1	NA	0.247063	0.109799	4.05267	0.978386	NA
ENSG00000207359.1	RNU6-925P	0.529823	3.20502	3.39335	0.344914	NA
ENSG00000207368.1	NA	1.25124	3.5336	2.04957	0.0846952	NA
ENSG00000207392.1	SNORA20	0.644467	1.76834	2.99843	0.555355	NA
ENSG00000207445.1	SNORD15B	0.607204	3.35119	2.99149	0.262611	NA
ENSG00000207468.1	SNORA19	8.07198	1.6631	0.788948	0.0350308	0.137119
ENSG00000207475.1	SNORA80E	0.36078	0.943615	3.63047	0.794929	NA
ENSG00000207524.1	RNU6-33P	1.02688	4.08604	2.66757	0.125585	NA
ENSG00000207751.3	NA	0.0955613	0.109799	4.05267	0.978386	NA
ENSG00000208892.1	SNORA49	1.94714	2.66963	1.71053	0.118594	NA
ENSG00000209042.1	SNORD12C	0.264911	2.29268	4.08047	0.574208	NA
ENSG00000209082.1	NA	6695.63	0.0878951	0.240239	0.714466	0.873806
ENSG00000210049.1	NA	2568.72	-0.396949	0.289092	0.169725	0.408572
ENSG00000210077.1	NA	1104.07	0.0798173	0.130369	0.540379	0.780571
ENSG00000210082.2	NA	386285	0.375731	0.0995921	0.000161488	0.00157071
ENSG00000210100.1	NA	125.93	1.02996	0.214231	1.52651e-06	2.29239e-05
ENSG00000210107.1	NA	15.2446	-0.116822	0.594184	0.844133	0.937968
ENSG00000210112.1	NA	159.137	0.161988	0.208853	0.43798	0.708354
ENSG00000210117.1	NA	26.0829	0.186118	0.421239	0.658608	0.846681
ENSG00000210127.1	NA	45.6317	0.351896	0.364132	0.333846	0.61754
ENSG00000210135.1	NA	362.434	0.0619696	0.188876	0.742838	0.88948
ENSG00000210140.1	NA	24.8431	-0.027444	0.438686	0.950117	0.981724
ENSG00000210144.1	NA	161.565	0.0906708	0.229749	0.693101	0.863052
ENSG00000210151.2	MIR12136	4.83002	0.740377	0.982316	0.451026	0.719234
ENSG00000210154.1	NA	231.363	0.382116	0.226987	0.0922924	0.273544
ENSG00000210156.1	NA	42.7816	0.362946	0.364293	0.319103	0.600783
ENSG00000210164.1	NA	8.0817	-0.0536697	0.756999	0.943479	0.979569
ENSG00000210174.1	NA	142.978	0.254176	0.208045	0.221808	0.484415
ENSG00000210176.1	NA	70.3781	0.282765	0.276968	0.307288	0.588138
ENSG00000210184.1	NA	71.0217	-0.0277481	0.293578	0.924699	0.972631
ENSG00000210191.1	NA	13.5048	0.232219	0.58784	0.692815	0.863052
ENSG00000210194.1	NA	116.565	-0.00661662	0.233149	0.97736	0.992227
ENSG00000210195.2	NA	17.522	-0.0259871	0.549729	0.962296	0.986058
ENSG00000210196.2	NA	18.7997	0.333249	0.521211	0.522579	0.770285
ENSG00000211445.12	GPX3	661.839	-0.846543	0.121359	3.04731e-12	8.78367e-11
ENSG00000211450.10	SELENOH	758.976	-0.356965	0.116572	0.00219735	0.014983
ENSG00000211451.12	GNRHR2	0.0479344	0.478207	4.06238	0.906293	NA
ENSG00000211452.11	DIO1	0.798966	-0.857249	2.36371	0.716851	NA
ENSG00000211454.15	AKR7L	1.60868	-0.225186	1.68044	0.893399	NA
ENSG00000211455.8	STK38L	39.7268	-0.345761	0.404799	0.393019	0.672242
ENSG00000211456.13	SACM1L	387.869	0.269175	0.131342	0.0404217	0.152288
ENSG00000211459.2	NA	55515.8	0.132002	0.0750855	0.0787435	0.246146
ENSG00000211460.12	TSN	238.844	-0.216203	0.159473	0.175185	0.417215
ENSG00000211584.14	SLC48A1	676.124	-0.485498	0.13347	0.000275275	0.00251333
ENSG00000211689.7	TRGC1	1.98702	5.12512	3.94219	0.193576	NA
ENSG00000212123.4	PRR22	0.286684	-1.09248	4.00286	0.78491	NA
ENSG00000212127.6	TAS2R14	0.772992	-1.12503	2.48962	0.65135	NA
ENSG00000212128.2	TAS2R13	0.342293	2.29268	4.0365	0.570044	NA
ENSG00000212206.1	NA	0.143496	-0.362375	4.03049	0.92836	NA
ENSG00000212232.1	SNORD17	3.4859	2.2879	1.22511	0.0618309	0.208257
ENSG00000212283.1	SNORD89	99.0732	0.968145	0.299477	0.00122592	0.00915565
ENSG00000212370.1	RNU6-482P	0.438186	-1.5289	3.35333	0.648437	NA
ENSG00000212402.1	SNORA74B	1.07642	-2.80903	2.23825	0.209475	NA
ENSG00000212420.1	RNU6-1111P	0.389824	0.321648	3.53191	0.927438	NA
ENSG00000212443.1	SNORA53	0.780455	2.09503	2.74165	0.444777	NA
ENSG00000212464.1	SNORA12	105.818	-0.168069	0.240701	0.485022	0.745295
ENSG00000212539.2	NA	0.0958689	-0.00789399	4.04921	0.998445	NA
ENSG00000212607.1	SNORA3B	0.993508	4.1747	2.667	0.117508	NA
ENSG00000212664.5	NA	70.8202	0.305277	0.311508	0.327086	0.609562
ENSG00000212694.8	LINC01089	9.12136	-0.109919	0.73484	0.881094	0.954582
ENSG00000212695.5	RPL18AP11	0.0955613	0.109799	4.05267	0.978386	NA
ENSG00000212710.5	CTAGE1	0.294998	-0.653424	3.91063	0.8673	NA
ENSG00000212719.13	LINC02693	19.7414	0.509094	0.488811	0.297646	0.57641
ENSG00000212747.5	RTL8B	129.664	-0.883423	0.257872	0.000612937	0.00508086
ENSG00000212789.4	NA	7.35284	0.27096	0.859798	0.752653	0.894645
ENSG00000212802.4	RPL15P3	2.41524	0.0711971	1.43283	0.960369	0.984793
ENSG00000212829.8	NA	0.582297	-1.99579	2.74069	0.466486	NA
ENSG00000212856.6	NA	0.0955613	0.109799	4.05267	0.978386	NA
ENSG00000212864.3	RNF208	8.89912	-0.967425	0.76418	0.205526	0.461127
ENSG00000212907.2	ND4L	10454.1	0.0220425	0.100348	0.826136	0.929544
ENSG00000212916.5	MAP10	14.0978	-0.54334	0.609267	0.372504	0.654561
ENSG00000212961.4	NA	1.18653	-0.600895	2.27681	0.791842	NA
ENSG00000212978.6	LOC339803	39.3192	-0.0906398	0.357891	0.800067	0.917675
ENSG00000212993.5	POU5F1B	10.1173	0.102698	0.755038	0.891808	0.96037
ENSG00000213005.3	PTTG3P	0.264911	2.29268	4.08047	0.574208	NA
ENSG00000213015.9	ZNF580	41.1224	-0.661679	0.360391	0.066357	0.219163
ENSG00000213020.10	ZNF611	33.506	-0.0446889	0.378981	0.906132	0.966798
ENSG00000213023.11	SYT3	0.728524	3.6862	2.76659	0.182729	NA
ENSG00000213024.12	NUP62	329.474	0.517942	0.151386	0.000623163	0.00515337
ENSG00000213030.5	CGB8	0.198702	2.29268	4.08047	0.574208	NA
ENSG00000213047.13	DENND1B	49.7488	0.446838	0.363341	0.218771	0.48093
ENSG00000213051.3	RPL5P5	2.54023	0.0557498	1.36531	0.967429	0.988113
ENSG00000213055.3	EEF1B2P7	0.360473	1.08654	3.63482	0.764997	NA
ENSG00000213057.5	C1orf220	0.0955613	0.109799	4.05267	0.978386	NA
ENSG00000213058.3	NA	0.902841	-1.03797	2.43891	0.670409	NA
ENSG00000213062.5	NA	4.84759	0.0333181	1.07837	0.975352	0.991346
ENSG00000213064.10	SFT2D2	388.768	0.102226	0.138129	0.459252	0.725269
ENSG00000213066.13	CEP43	19.7661	-0.0753924	0.48874	0.877406	0.953097
ENSG00000213067.2	NA	0.294263	1.07556	3.92726	0.784184	NA
ENSG00000213070.3	HMGB3P6	0.0955613	0.109799	4.05267	0.978386	NA
ENSG00000213071.11	LPAL2	0.733159	-0.367201	2.62304	0.888667	NA
ENSG00000213075.7	RPL31P11	12.6574	0.014534	0.698412	0.983397	0.993731
ENSG00000213079.10	SCAF8	64.0546	-0.23541	0.283955	0.407083	0.684341
ENSG00000213080.3	NA	4.66971	0.617601	1.09504	0.572754	0.799848
ENSG00000213085.10	CFAP45	1.3575	1.78069	1.96434	0.364667	NA
ENSG00000213087.3	NA	5.56401	1.37835	1.1584	0.234095	0.501964
ENSG00000213088.12	ACKR1	0.540994	3.2102	3.11516	0.302772	NA
ENSG00000213089.4	NA	0.0479344	0.478207	4.06238	0.906293	NA
ENSG00000213090.2	SCYL2P1	1.32188	2.21504	2.18231	0.310107	NA
ENSG00000213096.11	ZNF254	16.4873	0.246784	0.531194	0.642229	0.838221
ENSG00000213104.3	NA	1.89184	1.2955	1.55868	0.405889	NA
ENSG00000213109.4	RPL7AP37	0.526971	-1.95326	3.06994	0.524611	NA
ENSG00000213121.2	NA	0.264911	2.29268	4.08047	0.574208	NA
ENSG00000213122.4	NA	0.0955613	0.109799	4.05267	0.978386	NA
ENSG00000213123.11	DYNLT2B	51.928	-0.094678	0.308041	0.758573	0.896897
ENSG00000213128.3	NA	0.0958689	-0.00789399	4.04921	0.998445	NA
ENSG00000213130.3	EEF1DP5	0.890603	2.39972	2.59711	0.355488	NA
ENSG00000213131.3	NA	0.0955613	0.109799	4.05267	0.978386	NA
ENSG00000213139.8	CRYGS	1.17132	0.0135501	2.31978	0.995339	NA
ENSG00000213144.2	NA	0.360473	1.08654	3.63482	0.764997	NA
ENSG00000213145.10	CRIP1	94.7675	-0.499233	0.606969	0.410791	0.687411
ENSG00000213152.5	RPL7AP60	0.383475	-1.49131	3.81488	0.695858	NA
ENSG00000213155.4	LOC101929598	0.246636	1.43999	4.06238	0.722987	NA
ENSG00000213157.3	NA	0.294998	-0.653424	3.91063	0.8673	NA
ENSG00000213160.10	KLHL23	7.55505	0.814886	0.855135	0.340624	0.62412
ENSG00000213169.3	RPL8P4	3.36128	-0.688065	1.22605	0.574658	0.801129
ENSG00000213174.3	NA	0.854267	2.19455	2.57413	0.393913	NA
ENSG00000213176.4	RPL13P6	0.264911	2.29268	4.08047	0.574208	NA
ENSG00000213178.3	NA	0.239365	-0.924151	4.00814	0.81765	NA
ENSG00000213179.4	RPL17P41	33.7213	0.213208	0.396052	0.590347	0.809458
ENSG00000213183.3	RPS7P8	1.22529	0.871586	2.06924	0.673601	NA
ENSG00000213186.8	TRIM59	9.69119	-0.268127	0.728766	0.712934	0.873464
ENSG00000213188.3	YBX1P4	0.247063	0.109799	4.05267	0.978386	NA
ENSG00000213190.4	MLLT11	85.0071	1.65378	0.294727	2.00903e-08	3.90907e-07
ENSG00000213194.3	NA	0.264911	2.29268	4.08047	0.574208	NA
ENSG00000213197.3	NA	0.198702	2.29268	4.08047	0.574208	NA
ENSG00000213199.8	ASIC3	1.56334	-1.23246	1.88235	0.512632	NA
ENSG00000213201.3	NA	0.246636	1.43999	4.06238	0.722987	NA
ENSG00000213203.3	GIMAP1	27.9978	-0.228978	0.417097	0.583019	0.805431
ENSG00000213204.8	NA	0.389824	0.321648	3.53191	0.927438	NA
ENSG00000213212.3	NA	0.264911	2.29268	4.08047	0.574208	NA
ENSG00000213213.14	CCDC183	2.27748	0.903228	1.62345	0.577964	0.802865
ENSG00000213214.5	ARHGEF35	19.8037	-0.830887	0.525573	0.113897	0.314587
ENSG00000213216.2	NA	0.287299	-1.12931	3.89169	0.771676	NA
ENSG00000213221.5	DNLZ	65.2081	-0.0968126	0.283879	0.733077	0.884043
ENSG00000213225.7	NOC2LP1	1.82629	-0.658812	1.59909	0.680345	NA
ENSG00000213226.4	LOC100130018	0.0958689	-0.00789399	4.04921	0.998445	NA
ENSG00000213228.5	NA	7.84852	-1.77218	0.855485	0.0383079	0.14638
ENSG00000213234.4	NA	5.04076	-0.0973411	1.01393	0.923518	0.972314
ENSG00000213235.3	EEF1A1P16	0.246636	1.43999	4.06238	0.722987	NA
ENSG00000213236.3	NA	0.93262	-2.56737	2.37947	0.280603	NA
ENSG00000213237.4	NA	0.971789	0.133424	2.16934	0.950957	NA
ENSG00000213239.3	NA	0.198702	2.29268	4.08047	0.574208	NA
ENSG00000213246.7	SUPT4H1	858.162	0.160061	0.121392	0.187321	0.43548
ENSG00000213253.5	NA	4.33382	-1.22841	1.12551	0.275084	0.551551
ENSG00000213260.3	NA	0.143803	-0.410658	4.02824	0.9188	NA
ENSG00000213261.3	EEF1B2P6	3.65219	-0.808418	1.21073	0.504316	0.757996
ENSG00000213269.2	RPS6P26	1.79618	1.05993	1.57077	0.499812	NA
ENSG00000213270.5	RPL6P25	8.33754	0.345967	0.733255	0.637052	0.835136
ENSG00000213272.5	RPL7AP9	0.0479344	0.478207	4.06238	0.906293	NA
ENSG00000213275.2	IFITM9P	0.589356	1.11434	3.11463	0.720511	NA
ENSG00000213280.2	RPS10P15	10.4958	1.08321	0.763609	0.156034	0.387227
ENSG00000213281.5	NRAS	161.4	-0.58462	0.207386	0.00481744	0.0290191
ENSG00000213285.4	RPL23AP45	1.19625	1.21713	1.98265	0.539288	NA
ENSG00000213291.3	RPL31P39	1.80452	0.237512	1.60477	0.88234	NA
ENSG00000213293.4	RPL28P5	0.294263	1.07556	3.92726	0.784184	NA
ENSG00000213296.4	RPS2P31	2.99664	0.71356	1.29102	0.580461	0.804252
ENSG00000213297.8	NA	0.582604	-2.00983	2.97515	0.499333	NA
ENSG00000213300.5	NA	0.0955613	0.109799	4.05267	0.978386	NA
ENSG00000213302.3	RPL31P37	1.02036	-1.56741	2.15677	0.467386	NA
ENSG00000213303.3	NA	0.143803	-0.410658	4.02824	0.9188	NA
ENSG00000213304.3	RPL18AP13	1.15941	1.31015	2.04128	0.520986	NA
ENSG00000213307.4	RPL18P11	0.264911	2.29268	4.08047	0.574208	NA
ENSG00000213309.3	RPL9P18	1.43571	0.990112	1.75918	0.573552	NA
ENSG00000213312.3	RPL7AP34	3.85606	0.0778064	1.1997	0.94829	0.980881
ENSG00000213315.5	RPS18P2	0.390439	0.236812	3.50098	0.946071	NA
ENSG00000213316.10	LTC4S	0.0955613	0.109799	4.05267	0.978386	NA
ENSG00000213318.4	RPS4Y1P1	0.0479344	0.478207	4.06238	0.906293	NA
ENSG00000213326.4	RPS7P11	15.2865	-0.210638	0.552712	0.703129	0.868484
ENSG00000213337.9	ANKRD39	66.4976	0.158858	0.271595	0.558609	0.790979
ENSG00000213339.9	QTRT1	8.34353	-0.925978	0.801877	0.248187	0.518192
ENSG00000213341.11	CHUK	102.232	0.573647	0.243016	0.0182486	0.0836894
ENSG00000213343.5	RPL21P18	3.36253	-0.681595	1.22043	0.576511	0.802302
ENSG00000213347.10	MXD3	3.12	-1.08011	1.30472	0.407756	0.684622
ENSG00000213352.3	NA	0.0479344	0.478207	4.06238	0.906293	NA
ENSG00000213358.3	NA	0.438801	-1.56386	3.31489	0.637093	NA
ENSG00000213361.2	RPL36P12	0.246636	1.43999	4.06238	0.722987	NA
ENSG00000213362.3	NA	2.91141	2.39519	1.43512	0.095122	0.279366
ENSG00000213363.4	RPS3P6	0.143496	-0.362375	4.03049	0.92836	NA
ENSG00000213366.13	GSTM2	12.2847	-0.887389	0.724847	0.22086	0.483342
ENSG00000213368.3	NA	3.20573	0.594897	1.20957	0.622843	0.828024
ENSG00000213371.4	NAP1L1P3	4.67059	-1.07023	1.05915	0.312274	0.593937
ENSG00000213380.16	COG8	134.555	0.012244	0.207218	0.952882	0.982517
ENSG00000213383.2	NA	0.890295	2.64216	2.60796	0.311006	NA
ENSG00000213384.2	EIF4E2P1	0.0479344	0.478207	4.06238	0.906293	NA
ENSG00000213385.3	RPL7AP39	0.917223	-2.6849	2.30476	0.244045	NA
ENSG00000213390.11	ARHGAP19	22.4847	0.106466	0.457579	0.816016	0.924495
ENSG00000213394.3	RPSAP46	0.0955613	0.109799	4.05267	0.978386	NA
ENSG00000213397.11	HAUS7	8.4083	-0.825584	0.845412	0.328793	0.6116
ENSG00000213398.8	LCAT	0.676911	-0.338428	2.68752	0.899791	NA
ENSG00000213399.3	RPS2P17	0.191123	-0.644879	4.01825	0.872497	NA
ENSG00000213411.2	NA	0.287299	-1.12931	3.89169	0.771676	NA
ENSG00000213412.3	HNRNPA1P33	0.342293	2.29268	4.0365	0.570044	NA
ENSG00000213413.2	PVRIG	1.46561	-0.722463	1.82337	0.69194	NA
ENSG00000213414.3	LOC345471	0.191123	-0.644879	4.01825	0.872497	NA
ENSG00000213420.8	GPC2	0.581657	0.00117354	2.80653	0.999666	NA
ENSG00000213430.6	NA	0.636863	1.82023	2.74709	0.507584	NA
ENSG00000213432.2	RPL17P34	8.88295	0.748764	0.718885	0.297615	0.57641
ENSG00000213433.5	NA	2.00939	-0.116888	1.52017	0.93871	NA
ENSG00000213445.10	SIPA1	51.7171	-0.532374	0.321194	0.0974217	0.283684
ENSG00000213448.3	RPS23P2	0.438186	-1.5289	3.35333	0.648437	NA
ENSG00000213453.3	NA	8.99777	2.07594	0.742738	0.00519017	0.0308908
ENSG00000213461.3	NA	0.0958689	-0.00789399	4.04921	0.998445	NA
ENSG00000213462.5	ERV3-1	22.5675	0.560012	0.455702	0.219109	0.48093
ENSG00000213463.5	SYNJ2BP	141.178	0.183027	0.196024	0.35046	0.633076
ENSG00000213465.8	ARL2	67.5817	-0.586046	0.280755	0.0368524	0.14226
ENSG00000213468.7	FIRRE	2.79891	-0.562437	1.30119	0.665561	0.850764
ENSG00000213495.3	RPL26P13	0.805906	3.79167	2.51614	0.131826	NA
ENSG00000213509.4	NA	1.68277	0.553159	1.59033	0.72797	NA
ENSG00000213516.10	RBMXL1	92.4912	0.33474	0.240637	0.164208	0.399676
ENSG00000213522.4	NA	0.294263	1.07556	3.92726	0.784184	NA
ENSG00000213523.11	SRA1	129.979	0.209996	0.203613	0.302378	0.582099
ENSG00000213533.13	STIMATE	37.3761	-0.207282	0.371545	0.576917	0.80245
ENSG00000213539.4	NA	0.750912	0.549463	2.39613	0.818626	NA
ENSG00000213542.3	RPL7AP43	0.917223	-2.6849	2.30476	0.244045	NA
ENSG00000213551.7	DNAJC9	81.0361	-0.336051	0.268166	0.210152	0.467156
ENSG00000213553.4	RPLP0P6	9.09631	0.501818	0.828547	0.54474	0.782906
ENSG00000213563.7	C8orf82	85.2519	0.15066	0.256825	0.557456	0.790338
ENSG00000213569.4	NA	0.294263	1.07556	3.92726	0.784184	NA
ENSG00000213585.11	VDAC1	988.519	-0.0730887	0.10773	0.49749	0.753611
ENSG00000213588.6	ZBTB9	12.6126	-0.569623	0.670154	0.395332	0.674662
ENSG00000213590.2	NA	2.06521	0.622441	1.54441	0.686928	NA
ENSG00000213592.4	NA	0.0955613	0.109799	4.05267	0.978386	NA
ENSG00000213593.10	TMX2	496.359	-0.0493622	0.127732	0.699162	0.866407
ENSG00000213598.4	RPL31P4	75.2931	0.112867	0.261807	0.66639	0.851115
ENSG00000213599.10	SLX1A-SULT1A3	48.7329	0.318775	0.386603	0.409624	0.686006
ENSG00000213600.3	NA	1.0341	1.47092	2.26319	0.515735	NA
ENSG00000213605.2	NA	0.0958689	-0.00789399	4.04921	0.998445	NA
ENSG00000213609.3	RPL7AP50	1.41743	0.796624	1.86466	0.669217	NA
ENSG00000213613.2	RPL11P3	21.8473	0.251473	0.461635	0.58593	0.806552
ENSG00000213614.10	HEXA	266.601	-0.498318	0.167478	0.00292575	0.0189583
ENSG00000213619.11	NDUFS3	988.13	0.215222	0.117523	0.0670523	0.220397
ENSG00000213625.9	LEPROT	677.231	0.152163	0.152236	0.317542	0.599333
ENSG00000213626.13	LBH	10.935	-1.33089	0.698677	0.0567959	0.19571
ENSG00000213630.3	NA	0.463613	3.06852	3.29054	0.351065	NA
ENSG00000213638.6	ADAT3	1.21097	-1.61806	2.07064	0.434549	NA
ENSG00000213639.10	PPP1CB	363.893	-0.0592975	0.145874	0.684377	0.858996
ENSG00000213641.4	RPL7AP4	0.780667	0.844801	2.53632	0.739073	NA
ENSG00000213654.10	GPSM3	160.926	0.0545465	0.223603	0.807275	0.920724
ENSG00000213657.3	RPL31P44	0.703712	-0.581991	2.6407	0.825565	NA
ENSG00000213658.12	LAT	11.8014	0.557285	0.651985	0.392689	0.672059
ENSG00000213671.3	OLA1P2	0.0958689	-0.00789399	4.04921	0.998445	NA
ENSG00000213672.8	NCKIPSD	78.8459	0.382341	0.254886	0.133603	0.350224
ENSG00000213676.13	ATF6B	33.7904	-0.357414	0.40009	0.371678	0.65426
ENSG00000213684.4	NA	0.0479344	0.478207	4.06238	0.906293	NA
ENSG00000213693.4	SEC14L1P1	1.29961	2.33406	1.93859	0.22859	NA
ENSG00000213694.6	S1PR3	0.794807	3.85436	2.88858	0.182091	NA
ENSG00000213695.3	RPS7P14	1.70074	0.779889	1.57513	0.620511	NA
ENSG00000213699.9	SLC35F6	292.813	-0.305407	0.149108	0.0405374	0.152669
ENSG00000213700.3	NA	2.48646	-0.114519	1.54002	0.940723	0.978149
ENSG00000213701.4	NA	0.0958689	-0.00789399	4.04921	0.998445	NA
ENSG00000213703.2	NA	0.780879	0.052072	2.70404	0.984636	NA
ENSG00000213707.2	NA	8.9946	0.547046	0.713573	0.443302	0.713323
ENSG00000213714.1	FAM209B	3.03121	-0.294235	1.42044	0.835898	0.933503
ENSG00000213719.8	CLIC1	692.076	-0.347618	0.18239	0.0566632	0.195428
ENSG00000213722.10	DDAH2	83.4825	-1.10239	0.266569	3.54214e-05	0.000402086
ENSG00000213729.3	RPS16P2	0.390559	-1.33761	3.22707	0.678511	NA
ENSG00000213735.2	NA	0.247063	0.109799	4.05267	0.978386	NA
ENSG00000213740.2	NA	1.05361	-0.0456383	2.19367	0.983402	NA
ENSG00000213741.11	RPS29	14781.6	0.0381682	0.0954813	0.689344	0.86097
ENSG00000213742.7	ZNF337-AS1	2.20616	-0.601687	1.5561	0.699006	0.866291
ENSG00000213750.4	RPS2P33	2.49448	-0.577777	1.69166	0.732693	0.88401
ENSG00000213753.11	CENPBD1P1	240.531	0.608033	0.159507	0.000137876	0.00136613
ENSG00000213754.2	KPNA4P1	0.397403	2.91954	3.78857	0.440933	NA
ENSG00000213755.3	NA	0.0479344	0.478207	4.06238	0.906293	NA
ENSG00000213757.3	RPS3AP20	1.33637	1.85478	1.97508	0.347685	NA
ENSG00000213760.11	ATP6V1G2	2.53571	-4.07299	1.71194	0.0173515	0.0805559
ENSG00000213761.4	NA	6.8302	2.6418	0.907365	0.0035969	0.0225428
ENSG00000213762.12	ZNF134	57.4344	-0.134837	0.29784	0.650752	0.84237
ENSG00000213770.3	NA	0.264911	2.29268	4.08047	0.574208	NA
ENSG00000213782.7	DDX47	52.3123	-0.0870422	0.347399	0.802159	0.918282
ENSG00000213783.4	NA	0.342293	2.29268	4.0365	0.570044	NA
ENSG00000213786.3	NA	0.0955613	0.109799	4.05267	0.978386	NA
ENSG00000213790.2	NA	0.143803	-0.410658	4.02824	0.9188	NA
ENSG00000213793.5	ZNF888	8.25009	-0.176734	0.856863	0.83659	0.933901
ENSG00000213799.13	ZNF845	14.3204	-0.0962028	0.636292	0.879824	0.953894
ENSG00000213801.4	ZNF321P	4.79448	-0.879094	1.11508	0.430481	0.703461
ENSG00000213809.9	KLRK1	0.286684	-1.09248	4.00286	0.78491	NA
ENSG00000213820.3	RPL13P2	0.0479344	0.478207	4.06238	0.906293	NA
ENSG00000213842.2	SUGT1P2	0.478422	-1.7905	3.15115	0.569896	NA
ENSG00000213849.3	RPL31P18	2.22743	-0.986344	1.49015	0.508031	0.760792
ENSG00000213851.3	RPS2P21	1.02659	0.476981	2.2172	0.829668	NA
ENSG00000213853.10	EMP2	9.8871	-0.617915	0.727237	0.395506	0.674784
ENSG00000213856.3	NA	0.0955613	0.109799	4.05267	0.978386	NA
ENSG00000213859.8	KCTD11	8.88874	0.295499	0.731558	0.686263	0.859259
ENSG00000213860.4	RPL21P75	5.5632	-1.04072	1.10966	0.348309	0.631319
ENSG00000213862.4	RPL7AP62	0.53467	-1.87629	3.07153	0.541288	NA
ENSG00000213864.3	EEF1B2P2	3.92066	-0.45857	1.09925	0.676557	0.85619
ENSG00000213866.3	NA	13.7404	-0.257254	0.591307	0.663519	0.849867
ENSG00000213867.4	RPL27P1	0.789124	-2.31423	2.74397	0.399012	NA
ENSG00000213872.3	NA	0.143496	-0.362375	4.03049	0.92836	NA
ENSG00000213873.4	PPIAP86	0.264911	2.29268	4.08047	0.574208	NA
ENSG00000213875.3	NA	8.00658	1.02092	0.765191	0.182136	0.427845
ENSG00000213881.3	NA	0.0955613	0.109799	4.05267	0.978386	NA
ENSG00000213885.4	NA	53.9422	0.304782	0.322186	0.344158	0.6273
ENSG00000213886.4	UBD	1.85127	3.42225	1.79785	0.0569721	NA
ENSG00000213888.3	NA	4.30216	-2.41917	1.31619	0.0660597	0.218544
ENSG00000213889.10	PPM1N	54.5461	0.21344	0.335335	0.524452	0.771154
ENSG00000213891.3	RPL3P6	1.17755	3.10192	2.20119	0.158774	NA
ENSG00000213900.2	RPS17P1	0.0479344	0.478207	4.06238	0.906293	NA
ENSG00000213901.11	SLC23A3	0.74119	-2.23249	3.04715	0.463774	NA
ENSG00000213903.9	LTB4R	77.1047	-2.06298	0.315713	6.38821e-11	1.65347e-09
ENSG00000213904.9	LIPE-AS1	6.28183	-0.304647	0.90831	0.737324	0.886984
ENSG00000213906.10	LTB4R2	46.305	-0.0394354	0.32584	0.90367	0.965758
ENSG00000213916.2	RPL13P	0.0479344	0.478207	4.06238	0.906293	NA
ENSG00000213917.2	RPL5P8	2.02828	-0.0122832	1.52259	0.993563	NA
ENSG00000213918.10	DNASE1	16.7586	0.276424	0.546058	0.612704	0.822856
ENSG00000213920.9	MDP1	1.12296	1.49355	2.20595	0.498371	NA
ENSG00000213923.13	CSNK1E	202.504	0.0371587	0.181022	0.83736	0.934127
ENSG00000213925.3	NA	0.596105	3.44108	3.22236	0.285577	NA
ENSG00000213928.9	IRF9	75.7934	1.57762	0.29939	1.36844e-07	2.43508e-06
ENSG00000213930.12	GALT	47.4954	-0.736575	0.347295	0.033931	0.13391
ENSG00000213935.3	RPL22P16	20.7119	0.803084	0.481147	0.0950967	0.279363
ENSG00000213939.4	RPS12P29	5.16047	0.970632	1.00695	0.335081	0.618757
ENSG00000213942.3	RPL31P10	0.389824	0.321648	3.53191	0.927438	NA
ENSG00000213946.3	NA	0.0479344	0.478207	4.06238	0.906293	NA
ENSG00000213949.10	ITGA1	20.5382	5.49552	0.791277	3.78125e-12	1.08099e-10
ENSG00000213950.2	RPS10P2	1.89714	-2.41906	1.79295	0.177272	NA
ENSG00000213962.2	NA	0.438374	-0.00834145	3.35284	0.998015	NA
ENSG00000213963.6	LOC100130691	4.6354	-1.11479	1.06767	0.296427	0.57547
ENSG00000213965.3	NUDT19	40.4757	-0.110578	0.351024	0.752749	0.894645
ENSG00000213970.4	RPS15P7	4.73991	0.537039	1.07228	0.616486	0.824608
ENSG00000213976.4	NA	2.10537	-0.767015	1.48701	0.605986	NA
ENSG00000213977.8	TAX1BP3	184.649	-0.465721	0.213139	0.0288843	0.118799
ENSG00000213983.12	AP1G2	57.6447	0.423046	0.299546	0.157863	0.389935
ENSG00000213988.11	ZNF90	11.2007	-0.361079	0.648915	0.577913	0.802865
ENSG00000213995.12	NAXD	59.5747	0.00622179	0.287539	0.982737	0.993688
ENSG00000213999.17	BORCS8-MEF2B	15.6229	-0.754473	0.556689	0.175327	0.417332
ENSG00000214013.9	GANC	32.6292	-0.458736	0.411633	0.265096	0.539583
ENSG00000214016.3	RPSAP61	1.93958	0.391301	1.57954	0.804342	NA
ENSG00000214019.2	RBM39P1	0.198702	2.29268	4.08047	0.574208	NA
ENSG00000214021.16	TTLL3	12.6179	-0.212183	0.632777	0.737383	0.886984
ENSG00000214022.11	REPIN1	122.166	0.206899	0.216128	0.338418	0.62212
ENSG00000214026.11	MRPL23	25.1465	-1.28181	0.466564	0.00600807	0.0346444
ENSG00000214027.3	NA	0.143496	-0.362375	4.03049	0.92836	NA
ENSG00000214029.6	ZNF891	9.54087	1.3295	0.7143	0.0627079	0.210146
ENSG00000214046.9	SMIM7	218.148	-0.0298318	0.174744	0.864446	0.946764
ENSG00000214050.8	FBXO16	11.0997	-2.16421	0.75261	0.00403249	0.0248926
ENSG00000214062.5	RPL7P17	0.589996	-1.91458	2.98601	0.521404	NA
ENSG00000214063.11	TSPAN4	193.77	-0.580355	0.208502	0.0053784	0.0317269
ENSG00000214067.2	NA	0.191738	-0.708745	4.01578	0.859909	NA
ENSG00000214073.2	RPL21P17	0.264911	2.29268	4.08047	0.574208	NA
ENSG00000214078.13	CPNE1	349.825	-0.0463613	0.140089	0.740689	0.888661
ENSG00000214087.9	ARL16	35.3723	-1.00357	0.410445	0.0144816	0.0700285
ENSG00000214093.3	RPS18P14	0.924282	-1.00294	2.25153	0.655997	NA
ENSG00000214106.9	NA	2.50051	-0.106947	1.40066	0.939137	0.977854
ENSG00000214113.11	LYRM4	206.576	1.09642	0.187428	4.92133e-09	1.02935e-07
ENSG00000214114.9	MYCBP	91.2799	-0.118886	0.255371	0.641543	0.838027
ENSG00000214121.4	NA	0.696014	-0.751508	2.62209	0.774413	NA
ENSG00000214128.11	TMEM213	0.287299	-1.12931	3.89169	0.771676	NA
ENSG00000214132.4	NA	0.0958689	-0.00789399	4.04921	0.998445	NA
ENSG00000214135.8	LOC220729	12.0779	-0.174077	0.691232	0.801168	0.918045
ENSG00000214140.11	PRCD	2.47948	-0.491294	1.59635	0.758264	0.896739
ENSG00000214145.7	LINC00887	0.247063	0.109799	4.05267	0.978386	NA
ENSG00000214146.3	LINC02026	0.19143	-0.677857	4.01696	0.865994	NA
ENSG00000214160.10	ALG3	364.115	-0.391965	0.140715	0.00534427	0.0316057
ENSG00000214174.8	AMZ2P1	9.91115	-2.37895	0.920117	0.00972406	0.0508739
ENSG00000214176.9	NA	5.11495	0.600953	0.967821	0.534643	0.777769
ENSG00000214182.5	PTMAP5	13.8062	0.610153	0.687102	0.374536	0.656426
ENSG00000214184.3	GCC2-AS1	0.580947	-0.487269	3.05828	0.873411	NA
ENSG00000214188.9	ST7-OT4	0.63793	-2.0461	2.88688	0.478474	NA
ENSG00000214193.11	SH3D21	9.13185	0.751633	0.710181	0.289888	0.568526
ENSG00000214194.9	SMIM30	278.701	-0.526333	0.231206	0.022818	0.0985556
ENSG00000214198.8	TTC41P	0.286991	-1.11154	3.88742	0.774929	NA
ENSG00000214199.3	NA	0.923571	-1.33053	2.45156	0.587315	NA
ENSG00000214200.2	NA	0.0479344	0.478207	4.06238	0.906293	NA
ENSG00000214211.2	CTAGE14P	0.198702	2.29268	4.08047	0.574208	NA
ENSG00000214212.9	C19orf38	56.8568	-0.0468632	0.306814	0.878602	0.953585
ENSG00000214223.4	HNRNPA1P10	0.264911	2.29268	4.08047	0.574208	NA
ENSG00000214226.9	C17orf67	10.4344	1.48482	0.668678	0.026383	0.110366
ENSG00000214248.2	NA	0.677526	-0.405557	2.66081	0.878857	NA
ENSG00000214249.3	CTAGE11P	3.13288	0.995962	1.35324	0.46174	0.727538
ENSG00000214253.9	FIS1	207.023	-0.74756	0.179643	3.16347e-05	0.000364741
ENSG00000214259.3	RPL10AP12	0.437854	1.09808	3.3888	0.745913	NA
ENSG00000214263.2	RPSAP53	0.438066	0.0137731	3.08634	0.996439	NA
ENSG00000214274.10	ANG	9.22091	-0.0621145	0.735762	0.932721	0.975603
ENSG00000214278.4	LOC100310782	0.264911	2.29268	4.08047	0.574208	NA
ENSG00000214279.13	SCART1	0.463613	3.06852	3.29054	0.351065	NA
ENSG00000214289.2	NA	1.37111	-3.14443	2.0693	0.128621	NA
ENSG00000214293.9	APTR	4.37487	-0.324175	1.13921	0.77598	0.906551
ENSG00000214309.5	MBLAC1	8.10697	-0.234791	0.756174	0.756182	0.895931
ENSG00000214322.3	NA	0.198702	2.29268	4.08047	0.574208	NA
ENSG00000214326.2	RPL31P1	0.0955613	0.109799	4.05267	0.978386	NA
ENSG00000214331.8	LOC283922	0.342293	2.29268	4.0365	0.570044	NA
ENSG00000214357.9	NEURL1B	0.0955613	0.109799	4.05267	0.978386	NA
ENSG00000214362.2	RPS3AP36	0.486308	-0.214075	3.22811	0.947126	NA
ENSG00000214366.4	NA	0.872115	3.89028	2.61022	0.136119	NA
ENSG00000214367.9	HAUS3	29.6772	-0.026987	0.408336	0.947306	0.980696
ENSG00000214380.4	NA	0.342293	2.29268	4.0365	0.570044	NA
ENSG00000214389.2	RPS3AP26	0.0955613	0.109799	4.05267	0.978386	NA
ENSG00000214391.3	TUBAP2	1.36933	0.317339	1.99895	0.873864	NA
ENSG00000214401.4	KANSL1-AS1	18.8122	-0.171856	0.519565	0.740818	0.88874
ENSG00000214413.9	BBIP1	33.7853	0.683317	0.428238	0.110567	0.308211
ENSG00000214425.8	NA	17.1698	-0.230006	0.527826	0.66301	0.849645
ENSG00000214432.9	VPS33B-DT	0.191738	-0.708745	4.01578	0.859909	NA
ENSG00000214433.4	NA	0.93861	2.06612	2.5047	0.40943	NA
ENSG00000214434.2	NIFKP1	1.37017	-1.7387	2.18988	0.427212	NA
ENSG00000214439.4	NA	0.0479344	0.478207	4.06238	0.906293	NA
ENSG00000214455.4	NA	0.342505	0.542048	3.68148	0.882945	NA
ENSG00000214456.8	PLIN5	2.4752	-0.924097	1.45489	0.52532	0.771909
ENSG00000214465.3	NA	0.581657	0.00117354	2.80653	0.999666	NA
ENSG00000214484.3	RPSAP28	6.18979	0.680324	0.914615	0.456976	0.723229
ENSG00000214485.6	RPL7P1	1.16405	-0.888575	2.20414	0.686846	NA
ENSG00000214491.8	SEC14L6	0.0479344	0.478207	4.06238	0.906293	NA
ENSG00000214510.10	SPINK13	0.0958689	-0.00789399	4.04921	0.998445	NA
ENSG00000214517.10	PPME1	165.843	-0.0046255	0.188387	0.980411	0.9932
ENSG00000214526.3	RPS10P30	0.294998	-0.653424	3.91063	0.8673	NA
ENSG00000214530.10	STARD10	14.0064	-0.146429	0.582937	0.801665	0.918265
ENSG00000214535.3	RPS15AP1	3.76902	0.290276	1.16867	0.803839	0.91906
ENSG00000214546.4	NA	0.342293	2.29268	4.0365	0.570044	NA
ENSG00000214548.18	MEG3	0.780479	-0.510442	2.60307	0.844538	NA
ENSG00000214559.3	NA	1.12275	2.67049	2.41482	0.268781	NA
ENSG00000214562.15	NUTM2D	0.247063	0.109799	4.05267	0.978386	NA
ENSG00000214575.9	CPEB1	10.9384	-0.0964263	0.697581	0.890059	0.959586
ENSG00000214595.12	EML6	3.48057	-0.609273	1.20399	0.612824	0.822939
ENSG00000214612.3	RPS19P1	7.90071	0.156743	0.760236	0.836653	0.933901
ENSG00000214617.9	SLC6A10P	0.0479344	0.478207	4.06238	0.906293	NA
ENSG00000214652.6	ZNF727	0.63793	-2.0461	2.88688	0.478474	NA
ENSG00000214653.4	HNRNPA3P3	0.486001	-0.201575	2.97183	0.945922	NA
ENSG00000214654.8	NA	0.0479344	0.478207	4.06238	0.906293	NA
ENSG00000214655.11	ZSWIM8	82.3364	0.410386	0.257579	0.111106	0.308957
ENSG00000214676.4	RPL9P16	0.0479344	0.478207	4.06238	0.906293	NA
ENSG00000214688.6	C10orf105	0.478729	-1.80394	3.15256	0.567176	NA
ENSG00000214694.12	ARHGEF33	2.63149	0.158494	1.36878	0.907817	0.967382
ENSG00000214706.11	IFRD2	58.8154	-0.163524	0.302027	0.588215	0.808149
ENSG00000214708.4	LOC105371730	2.73931	1.24007	1.38941	0.372117	0.654327
ENSG00000214717.12	ZBED1	132.567	0.178278	0.215281	0.407603	0.684457
ENSG00000214719.13	NA	0.979583	1.58887	2.41181	0.510034	NA
ENSG00000214725.9	CDIPTOSP	0.0479344	0.478207	4.06238	0.906293	NA
ENSG00000214753.4	HNRNPUL2	335.33	-0.356987	0.162066	0.0276137	0.114689
ENSG00000214756.8	CSKMT	11.9596	-1.24093	0.694763	0.074079	0.235792
ENSG00000214760.3	RPL21P1	2.82106	-0.250847	1.45138	0.862783	0.946072
ENSG00000214765.8	SEPTIN7P2	15.5525	0.0504661	0.542974	0.925948	0.972807
ENSG00000214770.3	NA	0.143803	-0.410658	4.02824	0.9188	NA
ENSG00000214776.12	NA	0.53332	-0.3318	2.9014	0.908954	NA
ENSG00000214784.4	RPS3AP21	8.05603	0.298665	0.792786	0.706375	0.870622
ENSG00000214787.10	MS4A4E	0.901679	1.27418	2.2116	0.564526	NA
ENSG00000214796.8	NA	0.342625	-1.04489	3.7013	0.77771	NA
ENSG00000214803.3	LOC101927588	1.0893	2.71503	2.25248	0.228069	NA
ENSG00000214807.2	NA	0.540994	3.2102	3.11516	0.302772	NA
ENSG00000214821.4	NA	0.463613	3.06852	3.29054	0.351065	NA
ENSG00000214827.11	MTCP1	0.691666	2.29379	2.83706	0.418796	NA
ENSG00000214832.5	NA	5.2293	0.418235	1.17411	0.721679	0.877584
ENSG00000214837.8	LINC01347	0.143496	-0.362375	4.03049	0.92836	NA
ENSG00000214846.4	RPL10AP7	1.73104	-0.543028	1.64067	0.74066	NA
ENSG00000214851.5	LINC00612	0.0955613	0.109799	4.05267	0.978386	NA
ENSG00000214853.5	NA	0.239672	-0.945897	4.00742	0.813405	NA
ENSG00000214855.9	APOC1P1	30.0023	-0.673651	0.4261	0.113885	0.314587
ENSG00000214870.9	LOC441204	6.96341	-1.47983	0.929712	0.111449	0.309666
ENSG00000214888.3	NA	0.264911	2.29268	4.08047	0.574208	NA
ENSG00000214889.3	NA	1.32188	2.21504	2.18231	0.310107	NA
ENSG00000214892.4	USP8P1	0.390227	1.43701	3.53424	0.684304	NA
ENSG00000214894.6	LINC00243	0.29457	0.951147	3.92336	0.808446	NA
ENSG00000214900.11	LINC01588	8.79965	1.36305	0.74539	0.0674542	0.221529
ENSG00000214908.3	NA	0.438801	-1.56386	3.31489	0.637093	NA
ENSG00000214914.3	RPL23AP3	0.48612	-1.68777	2.95854	0.568356	NA
ENSG00000214917.3	RPS15AP35	0.342293	2.29268	4.0365	0.570044	NA
ENSG00000214922.9	HLA-F-AS1	1.12234	1.62788	2.09436	0.437001	NA
ENSG00000214925.3	RPL36AP52	2.00287	-2.63125	1.75985	0.134873	NA
ENSG00000214941.8	ZSWIM7	111.956	-0.292607	0.233033	0.209245	0.46595
ENSG00000214954.8	LRRC69	15.3459	-0.457764	0.581129	0.430863	0.703521
ENSG00000214955.5	NA	4.09576	2.81438	1.15541	0.0148574	0.0715188
ENSG00000214960.11	CRPPA	6.33868	1.50658	0.877915	0.0861465	0.261438
ENSG00000214967.5	NPIPA7	4.94825	-5.08916	3.91378	0.193492	0.443397
ENSG00000214975.4	NA	0.0479344	0.478207	4.06238	0.906293	NA
ENSG00000214988.4	RPL7AP26	0.732117	1.2521	2.62401	0.633242	NA
ENSG00000215003.4	RPL15P20	0.824393	2.29121	2.47771	0.355106	NA
ENSG00000215005.2	NA	0.0955613	0.109799	4.05267	0.978386	NA
ENSG00000215007.3	NA	1.05287	1.0856	2.05153	0.596689	NA
ENSG00000215012.9	RTL10	24.9538	-1.10788	0.510114	0.0298685	0.121682
ENSG00000215014.5	NA	23.5649	0.205847	0.485799	0.671764	0.853836
ENSG00000215016.2	RPL24P7	0.599837	-0.367435	2.74718	0.8936	NA
ENSG00000215021.10	PHB2	626.129	-0.255671	0.117731	0.0298815	0.121682
ENSG00000215022.7	LOC100130357	0.287299	-1.12931	3.89169	0.771676	NA
ENSG00000215030.5	RPL13P12	15.9623	-0.127583	0.554355	0.817977	0.92544
ENSG00000215035.2	NA	0.0955613	0.109799	4.05267	0.978386	NA
ENSG00000215039.7	CD27-AS1	94.5345	0.0659027	0.25387	0.795178	0.915005
ENSG00000215041.10	NEURL4	0.684586	3.49726	3.0875	0.257333	NA
ENSG00000215057.4	NA	0.198702	2.29268	4.08047	0.574208	NA
ENSG00000215063.3	RPL21P2	4.52035	-1.53807	1.17248	0.189585	0.43802
ENSG00000215067.10	ALOX12-AS1	21.9022	0.619861	0.467371	0.18475	0.431011
ENSG00000215068.8	LOC153684	13.6368	-0.346894	0.589113	0.555967	0.789686
ENSG00000215086.2	NA	0.247063	0.109799	4.05267	0.978386	NA
ENSG00000215105.4	NA	5.81856	-1.42724	0.991077	0.149842	0.376522
ENSG00000215114.10	UBXN2B	62.3034	-0.648662	0.331001	0.0500312	0.177469
ENSG00000215126.10	CBWD6	0.287607	-1.14306	4.00138	0.775135	NA
ENSG00000215146.5	LOC441666	3.38519	0.147358	1.19912	0.902196	0.964929
ENSG00000215149.3	KRT18P32	0.0955613	0.109799	4.05267	0.978386	NA
ENSG00000215154.6	LOC652276	41.0507	-0.0847418	0.35272	0.810135	0.922012
ENSG00000215158.9	NA	6.01871	0.455221	0.926986	0.623372	0.82807
ENSG00000215183.5	MSMP	0.772069	-1.0669	2.77806	0.700945	NA
ENSG00000215187.12	FAM166B	0.247063	0.109799	4.05267	0.978386	NA
ENSG00000215190.9	GUSBP1	4.30713	1.66602	1.06447	0.117554	0.321231
ENSG00000215193.14	PEX26	242.44	0.288036	0.176968	0.103607	0.295646
ENSG00000215196.5	BASP1-AS1	1.22499	0.906558	2.12836	0.67015	NA
ENSG00000215199.3	NA	0.198702	2.29268	4.08047	0.574208	NA
ENSG00000215218.4	UBE2QL1	0.286684	-1.09248	4.00286	0.78491	NA
ENSG00000215241.4	LINC02449	0.0955613	0.109799	4.05267	0.978386	NA
ENSG00000215244.3	LINC02649	1.21959	-1.56897	2.07907	0.450459	NA
ENSG00000215246.5	LOC100506688	0.574291	-2.0596	2.93151	0.482322	NA
ENSG00000215251.4	FASTKD5	166.718	0.432855	0.205455	0.0351342	0.137184
ENSG00000215252.11	GOLGA8B	18.8226	0.425498	0.605552	0.482267	0.743766
ENSG00000215256.4	DHRS4-AS1	42.1093	-0.597395	0.34837	0.0863769	0.261894
ENSG00000215264.4	RPL10AP3	0.0479344	0.478207	4.06238	0.906293	NA
ENSG00000215268.3	NA	1.47371	-0.366307	1.98794	0.853806	NA
ENSG00000215271.9	HOMEZ	49.381	0.25905	0.325141	0.425608	0.699123
ENSG00000215277.8	RNF212B	1.19668	0.449473	1.8994	0.812937	NA
ENSG00000215301.11	DDX3X	636.125	-0.0247411	0.114163	0.828428	0.929981
ENSG00000215302.8	NA	2.16	-1.85237	1.84865	0.316337	0.597996
ENSG00000215305.10	VPS16	64.5542	-0.0119909	0.280343	0.965883	0.987377
ENSG00000215311.3	NA	1.74644	-0.407842	1.84824	0.825353	NA
ENSG00000215313.3	RPL6P30	1.84043	1.82015	1.69057	0.281639	NA
ENSG00000215319.2	NA	0.942035	-0.0909016	2.18511	0.966817	NA
ENSG00000215326.3	NA	1.60808	-0.138496	1.87107	0.940994	NA
ENSG00000215374.6	FAM66B	1.62702	1.60867	1.82077	0.376959	NA
ENSG00000215375.6	MYL5	44.188	0.175493	0.355332	0.621388	0.827363
ENSG00000215381.3	NA	0.0958689	-0.00789399	4.04921	0.998445	NA
ENSG00000215386.13	MIR99AHG	0.732449	-0.850396	2.63593	0.746985	NA
ENSG00000215397.4	SCRT2	0.408715	0.534072	3.44354	0.876747	NA
ENSG00000215417.13	MIR17HG	6.25831	1.43923	0.873398	0.0993835	0.287298
ENSG00000215421.9	ZNF407	40.4385	-0.326388	0.355741	0.358887	0.641409
ENSG00000215424.10	MCM3AP-AS1	1.02742	0.193486	2.06863	0.92548	NA
ENSG00000215440.12	NPEPL1	59.5264	-0.535431	0.303943	0.0781345	0.245247
ENSG00000215441.3	CTAGE12P	0.191738	-0.708745	4.01578	0.859909	NA
ENSG00000215457.5	RPS8P3	0.540994	3.2102	3.11516	0.302772	NA
ENSG00000215464.4	NA	6.27933	0.0816493	0.921953	0.929431	0.974045
ENSG00000215467.2	NA	2.00606	1.29159	1.59144	0.41703	NA
ENSG00000215472.10	RPL17-C18orf32	3034.1	0.0955303	0.0934267	0.306536	0.587402
ENSG00000215482.3	NA	0.438186	-1.5289	3.35333	0.648437	NA
ENSG00000215483.11	LINC00548	0.191123	-0.644879	4.01825	0.872497	NA
ENSG00000215515.2	IFIT1P1	0.191123	-0.644879	4.01825	0.872497	NA
ENSG00000215548.2	NA	0.239672	-0.945897	4.00742	0.813405	NA
ENSG00000215553.3	KRT18P3	0.247063	0.109799	4.05267	0.978386	NA
ENSG00000215559.8	ANKRD20A11P	0.0479344	0.478207	4.06238	0.906293	NA
ENSG00000215580.11	BCORP1	1.47652	-2.06885	1.9226	0.281895	NA
ENSG00000215595.2	C20orf202	0.0479344	0.478207	4.06238	0.906293	NA
ENSG00000215712.11	TMEM242	28.1564	-0.787041	0.433622	0.0695178	0.22615
ENSG00000215717.7	TMEM167B	200.509	0.25836	0.174092	0.137797	0.357482
ENSG00000215769.8	ARHGAP27P1-BPTFP1-KPNA2P3	3.8665	-1.08481	1.12913	0.336679	0.620641
ENSG00000215784.6	FAM72D	11.0452	-1.66352	3.25226	0.609003	0.820969
ENSG00000215788.11	TNFRSF25	4.81553	-1.31004	1.06944	0.220583	0.483068
ENSG00000215790.8	SLC35E2A	3.3285	-2.43525	1.46062	0.0954593	0.279839
ENSG00000215817.7	ZC3H11B	1.8479	1.23257	1.81904	0.498029	NA
ENSG00000215838.4	LOC440700	0.0479344	0.478207	4.06238	0.906293	NA
ENSG00000215840.3	NA	1.63401	0.815913	1.71693	0.634633	NA
ENSG00000215845.11	TSTD1	31.4652	-0.619257	0.420626	0.14096	0.362628
ENSG00000215866.8	LINC01356	0.980247	-2.64559	2.35035	0.260327	NA
ENSG00000215875.4	NA	0.0479344	0.478207	4.06238	0.906293	NA
ENSG00000215883.10	CYB5RL	17.6031	-1.32239	0.572457	0.0208872	0.0922142
ENSG00000215895.4	HSPA5P1	5.77823	0.887251	1.0409	0.393997	0.673056
ENSG00000215908.10	CROCCP2	16.2923	0.299214	0.555905	0.590407	0.809458
ENSG00000215910.7	C1orf167	0.884993	-2.50543	2.58536	0.332504	NA
ENSG00000215912.12	TTC34	1.45505	-0.752068	1.9165	0.69475	NA
ENSG00000215915.10	ATAD3C	17.1932	-0.341258	0.653602	0.601588	0.815018
ENSG00000216368.2	RPL7AP36	0.0479344	0.478207	4.06238	0.906293	NA
ENSG00000216412.4	NA	1.86299	1.15217	1.59444	0.469917	NA
ENSG00000216471.3	RPSAP43	0.198702	2.29268	4.08047	0.574208	NA
ENSG00000216480.2	RPL21P69	3.64066	1.8418	1.2551	0.142252	0.364607
ENSG00000216490.4	IFI30	482.389	-0.459173	0.507803	0.365871	0.648903
ENSG00000216548.2	RPS18P10	0.198702	2.29268	4.08047	0.574208	NA
ENSG00000216613.2	NA	0.529823	3.20502	3.39335	0.344914	NA
ENSG00000216624.3	NA	0.191123	-0.644879	4.01825	0.872497	NA
ENSG00000216642.1	RPL31P27	0.198702	2.29268	4.08047	0.574208	NA
ENSG00000216657.1	NA	0.456034	0.324483	3.33382	0.922464	NA
ENSG00000216676.2	NA	0.264911	2.29268	4.08047	0.574208	NA
ENSG00000216721.3	NA	0.0479344	0.478207	4.06238	0.906293	NA
ENSG00000216740.2	NA	0.0479344	0.478207	4.06238	0.906293	NA
ENSG00000216775.3	LOC730101	2.04882	-0.728907	1.61384	0.651514	NA
ENSG00000216809.1	NA	1.76305	1.7488	1.81245	0.334602	NA
ENSG00000216854.2	RPL17P26	3.74718	0.210002	1.07856	0.845623	0.938455
ENSG00000216863.10	LY86-AS1	3.63479	-3.52821	1.53437	0.0214789	0.0940822
ENSG00000216866.5	RPS2P55	1.84176	0.264187	3.8401	0.945151	NA
ENSG00000216867.2	NA	0.438801	-1.56386	3.31489	0.637093	NA
ENSG00000216895.9	LOC100506302	12.4259	0.0427805	0.637872	0.946528	0.980618
ENSG00000216937.13	CCDC7	22.2111	0.610149	0.464097	0.188611	0.436675
ENSG00000216938.3	NA	1.1499	-1.50194	2.27602	0.509319	NA
ENSG00000216977.1	RPL21P65	0.143803	-0.410658	4.02824	0.9188	NA
ENSG00000217026.3	RPL10P1	0.670159	-2.2859	2.76567	0.408505	NA
ENSG00000217027.1	NA	0.143496	-0.362375	4.03049	0.92836	NA
ENSG00000217041.1	NA	0.247063	0.109799	4.05267	0.978386	NA
ENSG00000217067.2	NA	0.529823	3.20502	3.39335	0.344914	NA
ENSG00000217128.12	FNIP1	181.801	0.0129918	0.188853	0.945154	0.980142
ENSG00000217130.1	RPS10P13	1.26638	-0.929113	1.9738	0.637838	NA
ENSG00000217139.2	LOC100129422	1.20768	-0.352666	2.01271	0.860907	NA
ENSG00000217268.1	NA	0.0955613	0.109799	4.05267	0.978386	NA
ENSG00000217325.2	PRELID1P1	2.7101	0.357552	1.33896	0.78944	0.91209
ENSG00000217327.3	NA	0.191123	-0.644879	4.01825	0.872497	NA
ENSG00000217334.1	LOC100127917	1.02849	-2.73249	2.27768	0.230263	NA
ENSG00000217385.1	PSMC1P11	0.191738	-0.708745	4.01578	0.859909	NA
ENSG00000217442.4	SYCE3	1.6126	-0.957153	1.83355	0.601655	NA
ENSG00000217555.13	CKLF	860.699	-1.01237	0.108158	7.965e-21	4.29033e-19
ENSG00000217576.7	NA	5.90432	-0.349118	2.16956	0.872159	0.950659
ENSG00000217624.2	NA	1.97921	0.511893	1.6703	0.759249	NA
ENSG00000217702.3	NA	0.872755	0.876628	2.46119	0.721705	NA
ENSG00000217716.3	RPS10P3	0.486428	-1.70637	2.93393	0.560838	NA
ENSG00000217769.4	NA	0.143803	-0.410658	4.02824	0.9188	NA
ENSG00000217776.1	NA	1.32926	1.44962	1.95397	0.458157	NA
ENSG00000217801.10	LOC100288175	4.41513	0.521732	1.10714	0.637467	0.835266
ENSG00000217930.8	PAM16	20.1226	0.0924142	0.4862	0.849251	0.940608
ENSG00000218018.3	RBM38-AS1	0.247063	0.109799	4.05267	0.978386	NA
ENSG00000218052.5	ADAMTS7P4	0.494127	-1.63805	3.52577	0.642222	NA
ENSG00000218175.2	NA	21.5492	0.356842	0.493445	0.469578	0.733604
ENSG00000218198.3	NA	0.0479344	0.478207	4.06238	0.906293	NA
ENSG00000218208.1	RPS27AP11	0.625691	1.83179	2.95908	0.535888	NA
ENSG00000218283.2	NA	3.58865	-1.08909	1.26042	0.387549	0.667562
ENSG00000218418.2	NA	0.246636	1.43999	4.06238	0.722987	NA
ENSG00000218426.5	RPL27AP6	13.404	-0.253418	0.598806	0.672145	0.853938
ENSG00000218472.2	RPS25P7	0.511547	2.21256	2.96251	0.455152	NA
ENSG00000218510.8	LINC00339	9.01329	-0.540339	0.749413	0.470899	0.734517
ENSG00000218537.1	NA	0.920689	0.556262	2.40428	0.817032	NA
ENSG00000218565.2	LOC100129844	0.342293	2.29268	4.0365	0.570044	NA
ENSG00000218586.3	NA	0.239672	-0.945897	4.00742	0.813405	NA
ENSG00000218596.2	NA	1.85574	-0.518679	1.59706	0.745355	NA
ENSG00000218631.1	LOC100420839	0.198702	2.29268	4.08047	0.574208	NA
ENSG00000218643.2	RPL5P20	0.264911	2.29268	4.08047	0.574208	NA
ENSG00000218676.1	NA	0.0958689	-0.00789399	4.04921	0.998445	NA
ENSG00000218682.1	NA	0.846901	-1.00526	2.30446	0.662674	NA
ENSG00000218739.10	CEBPZOS	94.8981	-0.0985104	0.234432	0.674333	0.855471
ENSG00000218766.1	LOC100133102	0.0955613	0.109799	4.05267	0.978386	NA
ENSG00000218872.1	RPS12P13	0.0479344	0.478207	4.06238	0.906293	NA
ENSG00000218890.1	NA	0.648079	-0.584798	2.68688	0.827702	NA
ENSG00000218891.5	ZNF579	43.6881	-0.0337751	0.362727	0.925813	0.972807
ENSG00000218902.3	NA	0.0479344	0.478207	4.06238	0.906293	NA
ENSG00000218980.2	NA	1.15493	-1.8235	2.21046	0.409406	NA
ENSG00000219023.1	RPS15AP19	0.198702	2.29268	4.08047	0.574208	NA
ENSG00000219133.2	RPL21P19	6.17504	0.93512	0.997192	0.348371	0.631349
ENSG00000219146.1	RPS4XP8	0.342293	2.29268	4.0365	0.570044	NA
ENSG00000219149.4	NA	0.247063	0.109799	4.05267	0.978386	NA
ENSG00000219163.2	NA	0.847516	-1.05033	2.47685	0.671522	NA
ENSG00000219200.12	RNASEK	17.3639	0.481233	0.581063	0.407561	0.684457
ENSG00000219257.2	NPM1P38	0.607536	0.0111393	2.83866	0.996869	NA
ENSG00000219329.1	NA	0.247063	0.109799	4.05267	0.978386	NA
ENSG00000219355.2	RPL31P52	1.05404	-1.29504	2.39188	0.588211	NA
ENSG00000219375.1	NA	3.56037	0.119421	1.21707	0.921836	0.971486
ENSG00000219391.1	NA	0.0955613	0.109799	4.05267	0.978386	NA
ENSG00000219435.6	CATSPERZ	0.191738	-0.708745	4.01578	0.859909	NA
ENSG00000219438.9	TAFA5	0.247063	0.109799	4.05267	0.978386	NA
ENSG00000219451.3	RPL23P8	4.00308	-0.413064	1.14608	0.718536	0.876034
ENSG00000219470.1	RPS2P29	0.676911	-0.338428	2.68752	0.899791	NA
ENSG00000219481.10	NBPF1	150.839	-0.181912	0.195394	0.351854	0.634155
ENSG00000219487.2	NA	6.37742	0.679145	0.879653	0.440078	0.710565
ENSG00000219491.7	NA	2.69619	-0.929963	1.48646	0.531563	0.776552
ENSG00000219507.4	NA	10.2537	0.232289	0.785632	0.767481	0.901805
ENSG00000219529.2	NA	3.87743	-0.118513	1.19793	0.921192	0.971342
ENSG00000219532.2	NA	0.0479344	0.478207	4.06238	0.906293	NA
ENSG00000219545.11	UMAD1	56.2395	-0.82277	0.315859	0.00919096	0.04868
ENSG00000219547.1	RPL17P25	0.456649	0.228301	3.30285	0.944892	NA
ENSG00000219553.2	NA	0.312846	1.43887	3.8351	0.707524	NA
ENSG00000219559.1	RPS19P5	0.890603	2.39972	2.59711	0.355488	NA
ENSG00000219607.4	PPP1R3G	11.9848	-0.889402	0.646954	0.169208	0.407847
ENSG00000219626.9	FAM228B	31.2749	0.0246638	0.418777	0.953036	0.982517
ENSG00000219665.8	ZNF433-AS1	12.3793	-0.178103	0.642097	0.78149	0.908413
ENSG00000219703.1	NA	2.83667	-0.0379904	1.57866	0.980801	0.993332
ENSG00000219747.1	NA	9.50592	-0.0229193	0.689945	0.9735	0.990107
ENSG00000219776.2	RPL21P67	0.431102	-1.66306	3.31151	0.615523	NA
ENSG00000219797.2	NA	0.191738	-0.708745	4.01578	0.859909	NA
ENSG00000219806.1	NA	0.198702	2.29268	4.08047	0.574208	NA
ENSG00000219863.5	RPL31P28	0.342293	2.29268	4.0365	0.570044	NA
ENSG00000219902.1	RPL35P3	0.780264	0.097371	2.47655	0.968637	NA
ENSG00000219928.2	NA	4.0094	0.684448	1.05294	0.515672	0.766697
ENSG00000219930.4	NA	0.198702	2.29268	4.08047	0.574208	NA
ENSG00000219932.6	RPL12P8	0.408715	0.534072	3.44354	0.876747	NA
ENSG00000219986.2	NA	0.438162	0.935672	3.38371	0.782147	NA
ENSG00000220008.3	LINGO3	0.294998	-0.653424	3.91063	0.8673	NA
ENSG00000220069.1	RPL7P27	0.552518	-0.223359	3.08271	0.94224	NA
ENSG00000220130.1	NA	11.9646	0.499838	0.622315	0.421864	0.696708
ENSG00000220131.1	NA	0.0955613	0.109799	4.05267	0.978386	NA
ENSG00000220161.4	LINC02076	0.0479344	0.478207	4.06238	0.906293	NA
ENSG00000220201.7	ZGLP1	6.44884	-0.967212	0.896953	0.280886	0.558609
ENSG00000220205.9	VAMP2	75.5457	-0.25732	0.334872	0.442242	0.712169
ENSG00000220256.4	NA	3.08191	1.45085	1.43031	0.310409	0.592006
ENSG00000220323.4	H2BC19P	14.4237	0.148986	0.587348	0.79976	0.917553
ENSG00000220343.5	NA	0.0479344	0.478207	4.06238	0.906293	NA
ENSG00000220347.1	NA	0.247063	0.109799	4.05267	0.978386	NA
ENSG00000220370.1	NA	46.123	-0.467703	0.33206	0.158987	0.391926
ENSG00000220472.1	RPS3P4	2.61128	0.266521	1.40382	0.849423	0.940632
ENSG00000220557.1	HMGB1P13	0.294263	1.07556	3.92726	0.784184	NA
ENSG00000220583.1	NA	0.0958689	-0.00789399	4.04921	0.998445	NA
ENSG00000220660.2	NA	0.0958689	-0.00789399	4.04921	0.998445	NA
ENSG00000220685.3	LOC442155	0.342293	2.29268	4.0365	0.570044	NA
ENSG00000220744.1	RPL5P18	1.39434	1.63004	1.91094	0.393658	NA
ENSG00000220749.4	RPL21P28	0.68501	0.412144	2.83602	0.884454	NA
ENSG00000220771.2	BOLA2P3	0.0479344	0.478207	4.06238	0.906293	NA
ENSG00000220785.7	NA	3.43029	1.18014	1.17199	0.31396	0.59552
ENSG00000220793.5	RPL21P119	5.40449	1.19524	3.06962	0.696996	0.865083
ENSG00000220804.8	NA	63.2899	0.554064	0.301709	0.0662954	0.219012
ENSG00000220848.5	NA	510.732	-0.0798065	0.137493	0.561616	0.793006
ENSG00000220875.1	H3C9P	7.45889	-0.232365	0.782283	0.76644	0.900832
ENSG00000220891.1	LL22NC03-63E9.3	0.397403	2.91954	3.78857	0.440933	NA
ENSG00000221038.1	RNU6ATAC7P	0.198702	2.29268	4.08047	0.574208	NA
ENSG00000221083.1	NA	0.0955613	0.109799	4.05267	0.978386	NA
ENSG00000221164.1	SNORA11F	10.7235	-1.05858	0.709716	0.135814	0.353802
ENSG00000221216.1	RNU6ATAC27P	0.390227	1.43701	3.53424	0.684304	NA
ENSG00000221303.1	SNORA79	2.35048	-1.00713	1.50946	0.504637	0.758314
ENSG00000221491.2	SNORA2C	0.0479344	0.478207	4.06238	0.906293	NA
ENSG00000221571.3	NA	0.143803	-0.410658	4.02824	0.9188	NA
ENSG00000221676.1	RNU6ATAC	0.673626	1.42006	2.8583	0.619316	NA
ENSG00000221753.1	NA	0.0479344	0.478207	4.06238	0.906293	NA
ENSG00000221817.10	PPP3CB-AS1	18.0492	-0.384145	0.561743	0.494074	0.751015
ENSG00000221821.4	C6orf226	50.3705	0.366822	0.337526	0.277128	0.554295
ENSG00000221823.11	PPP3R1	899.875	0.0410319	0.166566	0.805419	0.91966
ENSG00000221829.10	FANCG	12.8931	-0.603816	0.610011	0.32225	0.604524
ENSG00000221836.3	OR2A5	0.239365	-0.924151	4.00814	0.81765	NA
ENSG00000221838.10	AP4M1	18.394	-0.10262	0.531563	0.846918	0.938993
ENSG00000221866.9	PLXNA4	0.0955613	0.109799	4.05267	0.978386	NA
ENSG00000221869.5	CEBPD	264.2	0.545574	0.160716	0.000687168	0.00562849
ENSG00000221882.3	OR3A2	1.68183	1.77493	1.65155	0.282506	NA
ENSG00000221883.4	NA	2.60582	0.134362	1.35969	0.921283	0.971342
ENSG00000221886.4	ZBED8	1.23004	-0.293097	2.04188	0.885862	NA
ENSG00000221890.6	NPTXR	38.7052	-1.99238	0.424339	2.66288e-06	3.76773e-05
ENSG00000221909.3	FAM200A	26.018	-0.386481	0.472339	0.413227	0.68975
ENSG00000221914.11	PPP2R2A	245.726	0.147279	0.156621	0.347039	0.630103
ENSG00000221916.4	C19orf73	2.91522	1.90288	1.27548	0.135726	0.35373
ENSG00000221923.9	ZNF880	2.15257	-0.289245	1.49477	0.846564	0.938912
ENSG00000221926.13	TRIM16	10.0795	-1.11163	0.794923	0.161989	0.39606
ENSG00000221933.3	OR2A25	2.07208	0.918359	1.46771	0.531506	NA
ENSG00000221944.9	TIGD1	10.7883	0.00966612	0.665722	0.988415	0.995141
ENSG00000221947.8	XKR9	1.34787	0.249727	1.85573	0.892951	NA
ENSG00000221955.11	SLC12A8	137.245	-0.798992	0.281624	0.00455273	0.0276033
ENSG00000221963.6	APOL6	319.782	0.641333	0.151042	2.17556e-05	0.000259191
ENSG00000221968.9	FADS3	202.174	0.583203	0.170671	0.000632858	0.00522427
ENSG00000221978.12	CCNL2	203.299	0.0591195	0.172476	0.731773	0.88372
ENSG00000221983.8	UBA52	3238.53	0.0899267	0.107116	0.401175	0.679552
ENSG00000221986.7	MYBPHL	0.334926	-1.29395	3.64332	0.722471	NA
ENSG00000221988.13	PPT2	7.6211	-0.566991	0.836569	0.497925	0.753831
ENSG00000221990.4	EXOC3-AS1	21.4847	0.216553	0.463545	0.64038	0.837766
ENSG00000221994.12	ZNF630	1.07514	0.272367	2.20553	0.901717	NA
ENSG00000221995.5	TIAF1	4.06451	0.751242	1.07316	0.483911	0.744819
ENSG00000222005.9	LINC01118	0.637075	0.616046	2.90936	0.832305	NA
ENSG00000222009.8	BTBD19	34.7572	0.759514	0.368169	0.0391173	0.14874
ENSG00000222011.9	FAM185A	5.54235	-0.10535	0.965383	0.913101	0.969399
ENSG00000222014.6	RAB6C	2.55083	-0.592574	1.3494	0.660561	0.848103
ENSG00000222019.7	URAHP	0.334618	-1.27703	3.68275	0.728771	NA
ENSG00000222020.3	HDAC4-AS1	4.09013	-0.815786	1.11451	0.464186	0.729187
ENSG00000222035.4	KIAA2012-AS1	0.478422	-1.7905	3.15115	0.569896	NA
ENSG00000222038.4	POTEJ	1.1588	1.45343	2.21459	0.511633	NA
ENSG00000222041.11	CYTOR	533.015	-0.662917	0.140873	2.52912e-06	3.60774e-05
ENSG00000222043.2	NA	0.939892	-1.21961	2.65885	0.646451	NA
ENSG00000222047.9	C10orf55	1.3065	-0.121571	2.05777	0.952889	NA
ENSG00000222057.1	RNU4-62P	1.55304	-0.238202	1.77993	0.89354	NA
ENSG00000222222.1	RNU2-17P	0.0955613	0.109799	4.05267	0.978386	NA
ENSG00000222267.1	RNU6-892P	1.42409	1.84188	1.87482	0.325888	NA
ENSG00000222276.1	RNU2-33P	0.788697	-0.902565	2.56202	0.724624	NA
ENSG00000222352.1	NA	0.287607	-1.14306	4.00138	0.775135	NA
ENSG00000222375.1	RN7SKP127	0.684586	3.49726	3.0875	0.257333	NA
ENSG00000222421.1	NA	0.0958689	-0.00789399	4.04921	0.998445	NA
ENSG00000222489.1	SNORA79B	4.3413	-0.593421	1.03547	0.566582	0.795854
ENSG00000222533.1	RNU6-705P	0.29457	0.951147	3.92336	0.808446	NA
ENSG00000222588.1	NA	0.390867	-1.37696	3.473	0.691754	NA
ENSG00000222601.1	NA	0.247063	0.109799	4.05267	0.978386	NA
ENSG00000222607.1	RNU6-628P	0.342625	-1.04489	3.7013	0.77771	NA
ENSG00000222623.1	RNU6-1100P	0.932928	-2.59354	2.52895	0.305108	NA
ENSG00000222644.1	RNU2-16P	0.0479344	0.478207	4.06238	0.906293	NA
ENSG00000222724.1	RNU2-63P	2.05836	0.982812	1.77635	0.580074	NA
ENSG00000222858.1	RNU6-920P	0.0479344	0.478207	4.06238	0.906293	NA
ENSG00000222872.1	RNU4-78P	0.445338	2.07269	3.34744	0.535794	NA
ENSG00000222898.1	RN7SKP97	0.820714	-0.867904	2.45734	0.723947	NA
ENSG00000222923.1	RNU2-41P	0.0479344	0.478207	4.06238	0.906293	NA
ENSG00000222942.1	RN7SKP58	0.0479344	0.478207	4.06238	0.906293	NA
ENSG00000223044.1	RNU6-130P	0.19143	-0.677857	4.01696	0.865994	NA
ENSG00000223131.1	RNA5SP304	0.684586	3.49726	3.0875	0.257333	NA
ENSG00000223202.1	RN7SKP297	0.0958689	-0.00789399	4.04921	0.998445	NA
ENSG00000223305.1	RN7SKP30	2.85452	0.110468	1.33266	0.933937	0.976128
ENSG00000223361.5	FTH1P10	277.045	0.906419	0.187706	1.37267e-06	2.07702e-05
ENSG00000223382.5	LINC01778	0.0958689	-0.00789399	4.04921	0.998445	NA
ENSG00000223396.4	NA	52.2308	-0.186944	0.316634	0.554916	0.788847
ENSG00000223402.1	NA	0.0479344	0.478207	4.06238	0.906293	NA
ENSG00000223416.3	NA	1.17061	-0.208618	1.97058	0.915688	NA
ENSG00000223452.3	NA	0.286684	-1.09248	4.00286	0.78491	NA
ENSG00000223460.1	NA	0.511547	2.21256	2.96251	0.455152	NA
ENSG00000223466.2	NA	6.76286	-1.51815	0.912252	0.0960768	0.280882
ENSG00000223467.2	CALM1P1	0.143496	-0.362375	4.03049	0.92836	NA
ENSG00000223478.1	LOC100506100	14.7046	-0.409319	0.607699	0.500594	0.755249
ENSG00000223482.8	NUTM2A-AS1	94.0436	-0.155522	0.23693	0.511564	0.763297
ENSG00000223488.2	NA	0.264911	2.29268	4.08047	0.574208	NA
ENSG00000223489.1	NEFHP1	0.463613	3.06852	3.29054	0.351065	NA
ENSG00000223496.3	EXOSC6	203.294	-0.22939	0.170615	0.178791	0.422335
ENSG00000223501.9	VPS52	65.8989	0.0955952	0.290897	0.742441	0.889414
ENSG00000223502.1	LOC102724719	0.0479344	0.478207	4.06238	0.906293	NA
ENSG00000223508.5	NA	3.26591	-0.185281	1.2824	0.885121	0.956678
ENSG00000223509.8	NA	6.8388	-0.816839	0.897104	0.362543	0.64547
ENSG00000223518.5	NA	1.08234	1.22084	2.3912	0.609661	NA
ENSG00000223522.2	LOC100505716	0.456034	0.324483	3.33382	0.922464	NA
ENSG00000223525.1	NA	0.0955613	0.109799	4.05267	0.978386	NA
ENSG00000223537.3	NA	0.0958689	-0.00789399	4.04921	0.998445	NA
ENSG00000223546.7	NA	1.21115	-0.485795	2.00678	0.80872	NA
ENSG00000223547.10	ZNF844	15.3161	0.966585	0.648104	0.135855	0.353802
ENSG00000223551.1	TMSB4XP4	644.308	0.483857	0.670554	0.470554	0.734389
ENSG00000223552.1	NA	3.08188	-0.0306	1.20009	0.979658	0.992961
ENSG00000223561.7	LOC646588	0.0479344	0.478207	4.06238	0.906293	NA
ENSG00000223571.6	NA	0.264911	2.29268	4.08047	0.574208	NA
ENSG00000223572.10	CKMT1A	3.60422	-0.329027	1.15965	0.776618	0.906585
ENSG00000223573.7	TINCR	2.45246	0.358759	1.41152	0.799368	0.917404
ENSG00000223575.2	NA	0.342293	2.29268	4.0365	0.570044	NA
ENSG00000223583.1	RPL17P9	0.0479344	0.478207	4.06238	0.906293	NA
ENSG00000223597.3	LINC02142	0.662315	3.57458	2.85708	0.210886	NA
ENSG00000223599.1	NA	0.85384	2.92005	2.3385	0.211779	NA
ENSG00000223609.11	HBD	80.1726	0.183682	0.282662	0.515803	0.766697
ENSG00000223624.1	NA	0.198702	2.29268	4.08047	0.574208	NA
ENSG00000223640.1	RPL30P3	0.438186	-1.5289	3.35333	0.648437	NA
ENSG00000223646.2	LOC101928012	0.342293	2.29268	4.0365	0.570044	NA
ENSG00000223651.1	LOC643172	0.342293	2.29268	4.0365	0.570044	NA
ENSG00000223653.6	NA	2.01292	1.57343	1.61865	0.33102	NA
ENSG00000223676.1	RPL34P26	23.7583	0.0679908	0.449224	0.879698	0.953894
ENSG00000223685.6	LINC00571	1.48756	1.4516	2.08343	0.485968	NA
ENSG00000223692.1	DIP2A-IT1	0.780479	-0.510442	2.60307	0.844538	NA
ENSG00000223704.2	NA	0.589688	-1.90402	3.02928	0.529652	NA
ENSG00000223705.9	NSUN5P1	8.45897	-0.943147	0.782018	0.227801	0.492456
ENSG00000223711.1	NA	0.198702	2.29268	4.08047	0.574208	NA
ENSG00000223714.1	LINC02601	0.82789	-0.0431283	2.42581	0.985815	NA
ENSG00000223720.2	NA	0.0479344	0.478207	4.06238	0.906293	NA
ENSG00000223722.3	NA	0.998095	-1.23891	2.24348	0.580793	NA
ENSG00000223731.3	NA	0.607109	1.39075	2.61325	0.594592	NA
ENSG00000223745.8	NA	37.5102	-0.658879	0.383575	0.0858456	0.260808
ENSG00000223749.11	NA	7.3782	-1.51007	0.881106	0.0865586	0.262061
ENSG00000223754.1	NA	0.342293	2.29268	4.0365	0.570044	NA
ENSG00000223756.7	TSSC2	1.67527	1.41688	1.91739	0.459931	NA
ENSG00000223760.4	MED15P9	4.97649	0.386464	0.977724	0.692645	0.86303
ENSG00000223768.2	LINC00205	30.2313	-0.711194	0.468075	0.128661	0.340809
ENSG00000223773.7	CD99P1	10.9084	-0.349455	0.651185	0.591513	0.810072
ENSG00000223776.5	LGALS8-AS1	0.0958689	-0.00789399	4.04921	0.998445	NA
ENSG00000223784.2	NA	0.286991	-1.11154	3.88742	0.774929	NA
ENSG00000223797.6	ENTPD3-AS1	19.4912	-0.124135	0.50592	0.806174	0.919919
ENSG00000223799.1	NA	91.2452	-0.41774	0.250612	0.0955389	0.279954
ENSG00000223802.8	CERS1	5.32673	-2.63151	1.17954	0.0256829	0.108053
ENSG00000223803.1	NA	19.8944	0.0402174	0.49743	0.935561	0.976598
ENSG00000223804.5	NA	12.8398	0.213104	0.731541	0.770816	0.903137
ENSG00000223819.2	NA	0.390559	-1.33761	3.22707	0.678511	NA
ENSG00000223820.5	CFL1P1	49.4878	1.26554	0.336484	0.000169196	0.00163693
ENSG00000223839.8	FAM95B1	0.0479344	0.478207	4.06238	0.906293	NA
ENSG00000223855.2	HRAT92	0.286991	-1.11154	3.88742	0.774929	NA
ENSG00000223861.1	RPS10P6	0.529823	3.20502	3.39335	0.344914	NA
ENSG00000223865.11	HLA-DPB1	70.467	-0.674072	0.290689	0.0204015	0.0906414
ENSG00000223873.1	NA	0.0958689	-0.00789399	4.04921	0.998445	NA
ENSG00000223878.1	NA	0.0479344	0.478207	4.06238	0.906293	NA
ENSG00000223886.3	LOC100131785	37.5281	0.996035	0.374204	0.00777372	0.0426302
ENSG00000223891.6	OSER1-DT	8.3796	-0.576116	0.799774	0.471311	0.734747
ENSG00000223908.5	NA	0.542061	-1.77093	3.11456	0.56963	NA
ENSG00000223921.1	MTND1P27	0.294998	-0.653424	3.91063	0.8673	NA
ENSG00000223930.7	NA	0.0958689	-0.00789399	4.04921	0.998445	NA
ENSG00000223944.2	NA	0.0479344	0.478207	4.06238	0.906293	NA
ENSG00000223945.2	NA	0.191123	-0.644879	4.01825	0.872497	NA
ENSG00000223949.8	ROR1-AS1	1.21833	-0.0525338	2.06489	0.979703	NA
ENSG00000223959.8	AFG3L1P	45.0201	0.342488	0.347295	0.324055	0.60616
ENSG00000223960.7	CHROMR	48.462	0.402826	0.328101	0.219541	0.481575
ENSG00000223968.1	NA	1.85203	0.667072	1.57734	0.672362	NA
ENSG00000223969.6	NA	0.286684	-1.09248	4.00286	0.78491	NA
ENSG00000223972.5	DDX11L2	0.0479344	0.478207	4.06238	0.906293	NA
ENSG00000223984.1	NA	0.264911	2.29268	4.08047	0.574208	NA
ENSG00000223987.1	RPL26P28	0.0958689	-0.00789399	4.04921	0.998445	NA
ENSG00000224023.10	EDRF1-DT	5.74934	-0.363992	0.99716	0.71509	0.874341
ENSG00000224032.7	NA	126.561	-0.141674	0.212752	0.505469	0.758962
ENSG00000224040.1	NA	0.710249	2.71848	2.61347	0.298258	NA
ENSG00000224043.8	NA	3.47067	0.294747	1.13257	0.794674	0.914846
ENSG00000224046.2	LOC101927420	9.97759	-0.552134	0.707282	0.435013	0.705865
ENSG00000224051.7	CPTP	78.1999	-0.245867	0.272737	0.367333	0.650751
ENSG00000224063.6	NA	0.264911	2.29268	4.08047	0.574208	NA
ENSG00000224066.1	NA	1.089	3.01597	2.26982	0.183938	NA
ENSG00000224078.15	NA	109.451	-0.643165	0.251653	0.0105957	0.0546714
ENSG00000224083.1	MTCO1P11	0.492965	1.7456	3.22566	0.588397	NA
ENSG00000224086.6	NA	1.05649	-0.131374	2.22345	0.952884	NA
ENSG00000224094.1	NA	9.70735	0.204787	0.734599	0.780419	0.908413
ENSG00000224114.1	RPS14P1	0.0958689	-0.00789399	4.04921	0.998445	NA
ENSG00000224116.7	INHBA-AS1	2.58203	-0.740393	1.50629	0.62305	0.82807
ENSG00000224137.1	LINC01857	21.1847	0.497326	0.498382	0.318337	0.599827
ENSG00000224152.1	NA	18.7548	-1.2453	0.569619	0.0288013	0.118527
ENSG00000224157.1	HCG14	0.264911	2.29268	4.08047	0.574208	NA
ENSG00000224161.3	NA	0.0479344	0.478207	4.06238	0.906293	NA
ENSG00000224164.2	LINC02828	1.78289	-1.31617	1.80023	0.46471	NA
ENSG00000224165.6	DNAJC27-AS1	4.9114	0.772591	1.00164	0.440516	0.71089
ENSG00000224167.2	NA	3.7848	-1.38691	1.2051	0.249787	0.520275
ENSG00000224174.2	NA	0.573368	-2.01774	3.29295	0.540045	NA
ENSG00000224184.6	MIR3681HG	0.0479344	0.478207	4.06238	0.906293	NA
ENSG00000224187.1	NA	0.19143	-0.677857	4.01696	0.865994	NA
ENSG00000224208.1	NA	1.03396	2.93632	2.30316	0.202341	NA
ENSG00000224236.3	NA	1.10124	-0.150542	2.07666	0.94221	NA
ENSG00000224243.2	SOX1-OT	0.198702	2.29268	4.08047	0.574208	NA
ENSG00000224259.7	LINC01133	0.397403	2.91954	3.78857	0.440933	NA
ENSG00000224261.2	RPSAP18	1.96356	-2.56583	1.77047	0.147271	NA
ENSG00000224271.7	LOC284930	1.91311	-0.278307	1.64279	0.865473	NA
ENSG00000224281.5	SLC25A5-AS1	3.71875	0.290359	1.08629	0.789242	0.912012
ENSG00000224282.3	RPL9P17	2.48826	-2.03784	1.55667	0.190502	0.439287
ENSG00000224287.2	MSL3P1	14.0437	-0.368888	0.590681	0.532291	0.777021
ENSG00000224292.1	LOC101927635	1.01521	1.26387	2.3069	0.583785	NA
ENSG00000224307.2	LOC101929331	0.582297	-1.99579	2.74069	0.466486	NA
ENSG00000224309.7	NA	0.540994	3.2102	3.11516	0.302772	NA
ENSG00000224310.1	LINC01567	0.191123	-0.644879	4.01825	0.872497	NA
ENSG00000224315.2	RPL7P7	0.677123	-0.856583	2.61206	0.742962	NA
ENSG00000224321.1	NA	1.12296	1.49355	2.20595	0.498371	NA
ENSG00000224331.2	NA	0.191738	-0.708745	4.01578	0.859909	NA
ENSG00000224334.1	NA	0.445338	2.07269	3.34744	0.535794	NA
ENSG00000224340.1	RPL21P21	0.0955613	0.109799	4.05267	0.978386	NA
ENSG00000224349.2	FAM135A-AS1	0.191738	-0.708745	4.01578	0.859909	NA
ENSG00000224354.2	MTND2P5	12.5579	-0.168899	0.65044	0.795119	0.915005
ENSG00000224356.5	NA	0.0955613	0.109799	4.05267	0.978386	NA
ENSG00000224363.2	NA	0.287607	-1.14306	4.00138	0.775135	NA
ENSG00000224376.1	NA	0.82789	-0.0431283	2.42581	0.985815	NA
ENSG00000224383.8	PRR29	0.342505	0.542048	3.68148	0.882945	NA
ENSG00000224389.9	C4B	0.342293	2.29268	4.0365	0.570044	NA
ENSG00000224397.7	PELATON	476.282	-0.411935	0.132549	0.00188492	0.0131417
ENSG00000224402.2	NA	13.3699	0.279484	0.671599	0.677302	0.856447
ENSG00000224409.1	NA	0.0479344	0.478207	4.06238	0.906293	NA
ENSG00000224411.3	NA	44.1374	0.630309	0.347274	0.0695208	0.22615
ENSG00000224413.1	NA	1.02752	1.1306	2.33501	0.628247	NA
ENSG00000224415.1	NA	0.676816	-0.834573	2.63764	0.751692	NA
ENSG00000224418.1	NA	0.95774	0.291638	2.46217	0.905713	NA
ENSG00000224424.8	PRKAR2A-AS1	1.9224	-2.46501	1.85223	0.183244	NA
ENSG00000224427.1	NA	0.390132	0.27279	3.22601	0.932612	NA
ENSG00000224429.8	LINC00539	3.90488	1.21141	1.07425	0.259456	0.532379
ENSG00000224431.1	NA	0.198702	2.29268	4.08047	0.574208	NA
ENSG00000224462.2	C4BPAP1	0.198702	2.29268	4.08047	0.574208	NA
ENSG00000224470.8	ATXN1L	49.535	-0.0897913	0.33548	0.788968	0.911846
ENSG00000224478.3	NA	0.198702	2.29268	4.08047	0.574208	NA
ENSG00000224505.2	NA	1.52157	-2.09989	2.01105	0.296402	NA
ENSG00000224523.1	NA	0.294263	1.07556	3.92726	0.784184	NA
ENSG00000224531.6	SMIM13	98.2621	-0.14579	0.234773	0.534611	0.777769
ENSG00000224533.4	TMLHE-AS1	0.287299	-1.12931	3.89169	0.771676	NA
ENSG00000224536.2	LOC107985246	16.5281	-0.129084	0.539518	0.810906	0.922302
ENSG00000224541.1	NA	0.239057	-0.901391	4.00889	0.822098	NA
ENSG00000224543.4	NA	0.0479344	0.478207	4.06238	0.906293	NA
ENSG00000224550.1	NA	0.43018	-1.61719	3.34092	0.628346	NA
ENSG00000224563.1	LPP-AS1	2.98155	1.59705	1.29937	0.219037	0.48093
ENSG00000224565.2	NA	0.342293	2.29268	4.0365	0.570044	NA
ENSG00000224573.1	NA	0.0479344	0.478207	4.06238	0.906293	NA
ENSG00000224578.5	HNRNPA1P48	2.13898	-2.78645	1.75132	0.111596	0.31001
ENSG00000224593.1	RPL21P72	0.0479344	0.478207	4.06238	0.906293	NA
ENSG00000224596.8	ZMIZ1-AS1	121.178	-0.612269	0.215884	0.00456688	0.027677
ENSG00000224598.1	RPS5P2	0.0958689	-0.00789399	4.04921	0.998445	NA
ENSG00000224599.1	NA	0.0479344	0.478207	4.06238	0.906293	NA
ENSG00000224600.5	RPLP1P3	53.8586	-0.0200249	0.350728	0.954469	0.982934
ENSG00000224609.8	HSD52	0.525741	-1.90435	3.10115	0.539164	NA
ENSG00000224614.2	NA	1.9023	0.921528	1.63527	0.573072	NA
ENSG00000224616.3	NA	10.1427	-0.680354	0.690472	0.324454	0.60652
ENSG00000224631.4	RPS27AP16	5.2683	0.172992	0.923407	0.851394	0.941007
ENSG00000224652.2	LINC00885	0.29457	0.951147	3.92336	0.808446	NA
ENSG00000224660.2	SH3BP5-AS1	6.35262	1.27532	0.867168	0.141381	0.363443
ENSG00000224680.4	NA	1.27101	-0.268897	2.38917	0.910388	NA
ENSG00000224683.1	RPL36AP29	0.264911	2.29268	4.08047	0.574208	NA
ENSG00000224685.1	NA	0.0955613	0.109799	4.05267	0.978386	NA
ENSG00000224687.2	RASAL2-AS1	18.9788	0.177391	0.53253	0.739052	0.887935
ENSG00000224699.9	NA	2.90465	-0.823607	1.27764	0.519165	0.768029
ENSG00000224707.1	NA	0.342505	0.542048	3.68148	0.882945	NA
ENSG00000224712.12	NPIPA3	12.8705	-1.77469	0.768402	0.0209111	0.0922617
ENSG00000224714.3	LINC02671	0.286684	-1.09248	4.00286	0.78491	NA
ENSG00000224721.1	LOC102724153	0.294998	-0.653424	3.91063	0.8673	NA
ENSG00000224722.3	SRRM1P1	0.486001	-0.201575	2.97183	0.945922	NA
ENSG00000224729.6	PCOLCE-AS1	0.589688	-1.90402	3.02928	0.529652	NA
ENSG00000224738.1	NA	0.588833	0.91818	2.77822	0.741028	NA
ENSG00000224785.1	LOC442517	0.872115	3.89028	2.61022	0.136119	NA
ENSG00000224786.2	NA	0.644039	2.59418	2.90987	0.372655	NA
ENSG00000224790.3	NA	4.16304	0.770599	1.03098	0.454796	0.722037
ENSG00000224791.1	KRT18P39	0.0479344	0.478207	4.06238	0.906293	NA
ENSG00000224796.1	RPL32P1	0.198702	2.29268	4.08047	0.574208	NA
ENSG00000224799.1	NA	1.11507	0.41378	2.1926	0.850315	NA
ENSG00000224802.2	TUBB4BP2	0.191123	-0.644879	4.01825	0.872497	NA
ENSG00000224805.2	LINC00853	0.669544	-2.2664	2.77595	0.414248	NA
ENSG00000224809.2	BEND3P2	0.805906	3.79167	2.51614	0.131826	NA
ENSG00000224810.1	NA	0.0479344	0.478207	4.06238	0.906293	NA
ENSG00000224812.3	TMEM72-AS1	1.89205	0.824919	1.54141	0.592531	NA
ENSG00000224820.2	NA	0.0479344	0.478207	4.06238	0.906293	NA
ENSG00000224826.1	NA	0.637622	-2.01606	2.7173	0.458127	NA
ENSG00000224831.3	NA	0.334618	-1.27703	3.68275	0.728771	NA
ENSG00000224848.2	NA	0.247063	0.109799	4.05267	0.978386	NA
ENSG00000224856.2	NA	0.390439	0.236812	3.50098	0.946071	NA
ENSG00000224858.5	NA	0.972856	-2.70769	2.26406	0.231718	NA
ENSG00000224861.1	NA	19.7068	1.00995	0.520148	0.0521796	0.183365
ENSG00000224870.7	MRPL20-AS1	71.0728	0.191404	0.299948	0.523392	0.770724
ENSG00000224875.2	NA	3.05534	2.34471	1.33847	0.0798102	0.248312
ENSG00000224877.4	NDUFAF8	382.281	-0.374698	0.134616	0.00537824	0.0317269
ENSG00000224885.1	NA	0.0479344	0.478207	4.06238	0.906293	NA
ENSG00000224888.4	NA	0.0479344	0.478207	4.06238	0.906293	NA
ENSG00000224891.1	ARL14EPP1	0.342293	2.29268	4.0365	0.570044	NA
ENSG00000224892.6	RPS4XP16	2.23489	0.032668	1.43522	0.98184	0.993495
ENSG00000224893.7	LINC02840	0.677526	-0.405557	2.66081	0.878857	NA
ENSG00000224895.1	VPS26BP1	0.360473	1.08654	3.63482	0.764997	NA
ENSG00000224897.8	POT1-AS1	1.59748	0.803618	1.66894	0.630151	NA
ENSG00000224905.7	NA	0.884354	-0.716189	2.5179	0.776074	NA
ENSG00000224908.1	NA	0.246636	1.43999	4.06238	0.722987	NA
ENSG00000224914.4	LINC00863	10.9241	-0.1674	0.682609	0.806274	0.919959
ENSG00000224916.9	NA	286.608	-1.00698	0.158763	2.25825e-10	5.52717e-09
ENSG00000224924.7	LINC00320	0.334926	-1.29395	3.64332	0.722471	NA
ENSG00000224934.5	NA	0.198702	2.29268	4.08047	0.574208	NA
ENSG00000224945.1	NA	11.26	0.368159	0.667843	0.581451	0.804904
ENSG00000224950.2	NA	0.72475	-0.978384	2.56038	0.702369	NA
ENSG00000224958.6	PGM5-AS1	0.0479344	0.478207	4.06238	0.906293	NA
ENSG00000224961.3	NA	0.0479344	0.478207	4.06238	0.906293	NA
ENSG00000224968.2	LINC01645	1.6819	-2.46905	1.95823	0.20736	NA
ENSG00000224975.1	INE1	0.794734	3.79003	2.90496	0.192004	NA
ENSG00000224976.2	PARP4P2	0.264911	2.29268	4.08047	0.574208	NA
ENSG00000224985.1	NA	0.294998	-0.653424	3.91063	0.8673	NA
ENSG00000225005.1	NA	1.07082	4.20643	2.27741	0.0647434	NA
ENSG00000225008.1	NA	0.684586	3.49726	3.0875	0.257333	NA
ENSG00000225012.5	NA	0.0479344	0.478207	4.06238	0.906293	NA
ENSG00000225022.1	NA	0.397403	2.91954	3.78857	0.440933	NA
ENSG00000225024.1	RPL37P11	0.0958689	-0.00789399	4.04921	0.998445	NA
ENSG00000225031.1	NA	2.71705	-2.28512	1.56048	0.143092	0.366021
ENSG00000225032.5	LOC102723566	0.0479344	0.478207	4.06238	0.906293	NA
ENSG00000225051.5	HMGB3P22	0.485386	-0.13431	3.25959	0.967133	NA
ENSG00000225062.1	CATIP-AS1	1.70076	-0.269902	1.68455	0.872706	NA
ENSG00000225067.4	NA	0.191738	-0.708745	4.01578	0.859909	NA
ENSG00000225071.1	NA	0.19143	-0.677857	4.01696	0.865994	NA
ENSG00000225077.3	NA	0.478114	-1.77585	3.17509	0.575952	NA
ENSG00000225079.2	FTH1P22	0.0479344	0.478207	4.06238	0.906293	NA
ENSG00000225093.1	RPL3P7	1.81182	-0.826211	1.71898	0.630773	NA
ENSG00000225094.3	NA	0.246636	1.43999	4.06238	0.722987	NA
ENSG00000225099.1	NA	0.191738	-0.708745	4.01578	0.859909	NA
ENSG00000225101.6	NA	13.2736	-0.0648035	0.610388	0.915449	0.969924
ENSG00000225111.1	NA	1.94759	0.876673	1.63916	0.592768	NA
ENSG00000225121.2	NA	0.781094	-0.578633	2.55945	0.821141	NA
ENSG00000225131.2	PSME2P2	0.264911	2.29268	4.08047	0.574208	NA
ENSG00000225137.1	DYNC1I2P1	8.70923	1.33432	0.72868	0.067078	0.220397
ENSG00000225138.8	NA	19.858	-0.544932	0.499975	0.27575	0.552432
ENSG00000225142.2	NA	0.408715	0.534072	3.44354	0.876747	NA
ENSG00000225151.10	GOLGA2P7	1.31401	-1.00109	1.96009	0.609537	NA
ENSG00000225159.1	NPM1P39	0.596105	3.44108	3.22236	0.285577	NA
ENSG00000225165.3	NA	0.794807	3.85436	2.88858	0.182091	NA
ENSG00000225170.2	NA	0.0955613	0.109799	4.05267	0.978386	NA
ENSG00000225171.2	DUTP6	0.673318	1.51465	2.68791	0.573092	NA
ENSG00000225173.1	NA	0.382245	-1.43414	3.84946	0.709478	NA
ENSG00000225176.2	NA	0.0958689	-0.00789399	4.04921	0.998445	NA
ENSG00000225177.6	NA	7.10205	-0.716596	0.829396	0.387589	0.667562
ENSG00000225190.11	PLEKHM1	67.2505	0.291813	0.274573	0.287878	0.567017
ENSG00000225193.5	NA	2.98283	-0.415111	1.2666	0.743111	0.88958
ENSG00000225194.3	LINC00092	0.0479344	0.478207	4.06238	0.906293	NA
ENSG00000225200.2	RPS8P1	20.5425	0.655551	0.473951	0.166615	0.403409
ENSG00000225205.5	NA	5.02907	0.0468964	0.992396	0.962309	0.986058
ENSG00000225215.1	SMARCE1P1	0.942035	-0.0909016	2.18511	0.966817	NA
ENSG00000225224.1	RPS27AP12	34.0912	0.385338	0.380357	0.311015	0.592663
ENSG00000225226.2	NA	0.0479344	0.478207	4.06238	0.906293	NA
ENSG00000225235.1	INTS6L-AS1	0.382245	-1.43414	3.84946	0.709478	NA
ENSG00000225239.1	RPL21P107	0.0479344	0.478207	4.06238	0.906293	NA
ENSG00000225246.1	RPS2P1	0.486735	-1.72874	3.18326	0.58708	NA
ENSG00000225259.4	NA	4.86619	-0.101081	1.02763	0.921644	0.971403
ENSG00000225265.2	TAF1A-AS1	4.45248	1.13359	1.04858	0.279667	0.556979
ENSG00000225267.1	RPL8P2	0.198702	2.29268	4.08047	0.574208	NA
ENSG00000225271.1	NOLC1P1	0.0955613	0.109799	4.05267	0.978386	NA
ENSG00000225272.2	RPL21P27	0.533723	0.265224	2.9001	0.927132	NA
ENSG00000225300.1	NA	0.342197	0.600594	3.40895	0.860151	NA
ENSG00000225315.2	NA	0.0479344	0.478207	4.06238	0.906293	NA
ENSG00000225331.1	NA	0.943077	-1.27782	2.24098	0.568539	NA
ENSG00000225333.6	NA	0.143496	-0.362375	4.03049	0.92836	NA
ENSG00000225334.3	NA	0.963903	-1.21865	2.34261	0.602917	NA
ENSG00000225335.3	NA	3.33549	0.709375	1.20556	0.556252	0.79001
ENSG00000225339.4	NA	1.58192	-1.06909	1.94578	0.582704	NA
ENSG00000225342.2	NA	1.95867	0.131513	1.6207	0.935326	NA
ENSG00000225361.4	PPP1R26-AS1	7.36641	-0.430486	0.869442	0.620509	0.82697
ENSG00000225377.6	NRSN2-AS1	8.38268	-0.581483	0.790884	0.462198	0.728
ENSG00000225405.3	RPS15AP17	7.07433	-0.667389	0.835346	0.424327	0.698221
ENSG00000225408.1	NA	0.492965	1.7456	3.22566	0.588397	NA
ENSG00000225411.3	NA	0.247063	0.109799	4.05267	0.978386	NA
ENSG00000225416.1	NA	4.14339	-0.553658	1.13018	0.624217	0.828429
ENSG00000225434.3	LINC01504	12.226	-0.83564	0.662961	0.207501	0.46393
ENSG00000225439.3	BOLA3-AS1	5.7728	-1.51067	1.02862	0.141931	0.364193
ENSG00000225444.2	LINC01867	0.684586	3.49726	3.0875	0.257333	NA
ENSG00000225447.1	NA	5.78223	-0.0771044	0.974064	0.936907	0.977256
ENSG00000225449.3	RAB6C-AS1	0.264911	2.29268	4.08047	0.574208	NA
ENSG00000225450.1	NA	0.533723	0.265224	2.9001	0.927132	NA
ENSG00000225465.10	NA	53.8326	-0.657271	0.322586	0.0415996	0.155526
ENSG00000225470.8	JPX	120.652	-0.221099	0.211128	0.294995	0.574145
ENSG00000225475.1	NA	0.430487	-1.63414	3.29134	0.619544	NA
ENSG00000225484.7	NUTM2B-AS1	42.7791	-0.118784	0.35679	0.739193	0.887935
ENSG00000225486.1	NA	0.143803	-0.410658	4.02824	0.9188	NA
ENSG00000225489.7	NA	2.08993	1.6012	1.5053	0.287462	NA
ENSG00000225492.6	GBP1P1	0.342293	2.29268	4.0365	0.570044	NA
ENSG00000225506.2	NA	1.6095	-0.656873	1.78869	0.713442	NA
ENSG00000225511.7	NA	0.0479344	0.478207	4.06238	0.906293	NA
ENSG00000225513.1	NA	0.0955613	0.109799	4.05267	0.978386	NA
ENSG00000225518.3	NA	0.335233	-1.30923	3.65797	0.720411	NA
ENSG00000225528.3	NA	1.1482	4.27923	2.23633	0.0556829	NA
ENSG00000225531.1	NA	1.0418	2.64871	2.53913	0.296876	NA
ENSG00000225535.7	LINC01393	0.382553	-1.45849	3.46225	0.673568	NA
ENSG00000225539.7	LINC01821	0.438162	0.935672	3.38371	0.782147	NA
ENSG00000225548.7	LINC01980	0.143803	-0.410658	4.02824	0.9188	NA
ENSG00000225555.2	NA	0.264911	2.29268	4.08047	0.574208	NA
ENSG00000225564.6	LINC01492	0.0958689	-0.00789399	4.04921	0.998445	NA
ENSG00000225573.4	RPL35P5	0.0479344	0.478207	4.06238	0.906293	NA
ENSG00000225579.2	NA	0.876867	-1.27709	2.28806	0.576738	NA
ENSG00000225580.2	NA	1.01592	2.05821	2.29255	0.369302	NA
ENSG00000225591.2	NA	1.97701	1.5448	1.65067	0.349341	NA
ENSG00000225611.1	LINC02158	6.72012	-0.856677	0.866858	0.323027	0.605313
ENSG00000225614.4	ZNF469	11.7544	-0.675633	0.721598	0.349118	0.631735
ENSG00000225616.2	RPL27P4	0.0479344	0.478207	4.06238	0.906293	NA
ENSG00000225630.1	MTND2P28	80.9895	0.275489	0.284487	0.332859	0.616204
ENSG00000225642.1	NA	0.529823	3.20502	3.39335	0.344914	NA
ENSG00000225643.1	NA	0.636768	0.655883	2.69376	0.807632	NA
ENSG00000225648.5	SBDSP1	88.1252	1.72316	0.311086	3.03872e-08	5.81526e-07
ENSG00000225650.2	NA	1.38716	1.26273	1.78159	0.47847	NA
ENSG00000225655.5	NA	0.0479344	0.478207	4.06238	0.906293	NA
ENSG00000225663.8	MCRIP1	325.908	0.153018	0.149236	0.305201	0.586079
ENSG00000225674.1	NA	0.0479344	0.478207	4.06238	0.906293	NA
ENSG00000225684.4	FAM225B	1.52792	0.29023	1.89346	0.878178	NA
ENSG00000225693.1	NA	0.198702	2.29268	4.08047	0.574208	NA
ENSG00000225697.13	SLC26A6	30.4188	0.351392	0.418088	0.400643	0.678899
ENSG00000225706.2	PTPRD-AS1	1.3062	-0.0979883	2.07776	0.962385	NA
ENSG00000225721.5	NA	0.0479344	0.478207	4.06238	0.906293	NA
ENSG00000225727.3	NA	0.0955613	0.109799	4.05267	0.978386	NA
ENSG00000225733.6	FGD5-AS1	306.264	0.126164	0.155486	0.417127	0.692618
ENSG00000225746.13	NA	0.750297	0.649167	2.60114	0.80292	NA
ENSG00000225752.1	NA	0.342197	0.600594	3.40895	0.860151	NA
ENSG00000225756.1	DBH-AS1	0.0955613	0.109799	4.05267	0.978386	NA
ENSG00000225761.1	NA	0.191123	-0.644879	4.01825	0.872497	NA
ENSG00000225764.2	P3H2-AS1	0.0479344	0.478207	4.06238	0.906293	NA
ENSG00000225766.10	DHRS4L1	0.0955613	0.109799	4.05267	0.978386	NA
ENSG00000225770.1	NA	0.78827	0.303888	2.5302	0.9044	NA
ENSG00000225774.2	NA	0.342293	2.29268	4.0365	0.570044	NA
ENSG00000225783.8	MIAT	0.246636	1.43999	4.06238	0.722987	NA
ENSG00000225791.7	TRAM2-AS1	12.5607	-0.699755	0.646749	0.279271	0.556536
ENSG00000225793.3	TMEM30A-DT	2.8055	-0.967699	1.39186	0.486895	0.746684
ENSG00000225806.8	NA	0.143496	-0.362375	4.03049	0.92836	NA
ENSG00000225808.1	NA	1.81035	3.1589	1.84453	0.0867898	NA
ENSG00000225828.1	FAM229A	0.942769	-1.2597	2.21546	0.569632	NA
ENSG00000225830.16	ERCC6	74.2887	0.47237	0.275612	0.0865479	0.262061
ENSG00000225850.3	NA	1.92226	-0.457626	1.52316	0.763837	NA
ENSG00000225855.7	RUSC1-AS1	1.07146	1.40324	2.13214	0.510449	NA
ENSG00000225880.5	LINC00115	0.582297	-1.99579	2.74069	0.466486	NA
ENSG00000225886.3	NA	0.191123	-0.644879	4.01825	0.872497	NA
ENSG00000225889.9	NA	2.68603	-0.696707	1.56389	0.65596	0.845601
ENSG00000225912.1	RPL26P36	0.198702	2.29268	4.08047	0.574208	NA
ENSG00000225921.7	NOL7	367.986	0.314854	0.134058	0.0188417	0.085372
ENSG00000225923.1	LOC101060164	0.0955613	0.109799	4.05267	0.978386	NA
ENSG00000225924.2	TAB2-AS1	0.438801	-1.56386	3.31489	0.637093	NA
ENSG00000225930.4	LINC02249	0.19143	-0.677857	4.01696	0.865994	NA
ENSG00000225932.3	CTAGE4	2.55341	-0.565938	1.61543	0.726089	0.880381
ENSG00000225936.1	NA	0.529823	3.20502	3.39335	0.344914	NA
ENSG00000225937.3	PCA3	0.191738	-0.708745	4.01578	0.859909	NA
ENSG00000225945.1	NA	0.0958689	-0.00789399	4.04921	0.998445	NA
ENSG00000225947.1	NA	0.342625	-1.04489	3.7013	0.77771	NA
ENSG00000225953.3	SATB2-AS1	1.13356	-0.019345	2.05062	0.992473	NA
ENSG00000225968.7	ELFN1	9.89025	-2.75254	0.918472	0.00272766	0.0178907
ENSG00000225969.2	NA	3.65018	0.223424	1.2058	0.853001	0.9411
ENSG00000225972.1	MTND1P23	466.642	-1.06264	0.603582	0.0783134	0.245627
ENSG00000225973.4	PIGBOS1	57.825	0.278247	0.298732	0.351632	0.634155
ENSG00000225975.7	LINC01534	4.86915	-1.84634	1.25849	0.142347	0.364783
ENSG00000225978.3	NA	0.0479344	0.478207	4.06238	0.906293	NA
ENSG00000225979.1	NA	1.28325	-3.0258	2.3817	0.20393	NA
ENSG00000225991.1	RPL23AP34	0.0479344	0.478207	4.06238	0.906293	NA
ENSG00000226003.2	PPIAP37	0.264911	2.29268	4.08047	0.574208	NA
ENSG00000226004.1	LINC02528	0.198702	2.29268	4.08047	0.574208	NA
ENSG00000226015.2	CCT8P1	3.45751	0.810716	1.1819	0.492749	0.750208
ENSG00000226017.2	PRICKLE2-AS3	0.589356	1.11434	3.11463	0.720511	NA
ENSG00000226026.6	LOC101928118	16.1427	0.857055	0.557091	0.12394	0.33226
ENSG00000226029.1	LINC01772	8.46221	-0.427474	0.743149	0.565142	0.795018
ENSG00000226031.5	FGF13-AS1	0.247063	0.109799	4.05267	0.978386	NA
ENSG00000226049.3	TLK2P1	1.07481	3.20737	2.46587	0.193359	NA
ENSG00000226051.8	ZNF503-AS1	0.0958689	-0.00789399	4.04921	0.998445	NA
ENSG00000226067.7	NA	5.69129	1.16758	1.04439	0.263586	0.537772
ENSG00000226080.1	RPL6P4	1.61947	-0.550838	1.75303	0.753354	NA
ENSG00000226081.2	NA	0.247063	0.109799	4.05267	0.978386	NA
ENSG00000226085.3	NA	0.0479344	0.478207	4.06238	0.906293	NA
ENSG00000226089.2	NA	0.589356	1.11434	3.11463	0.720511	NA
ENSG00000226091.7	LINC00937	4.49797	3.32971	1.31769	0.0115065	0.0582626
ENSG00000226102.3	SEPTIN7P3	17.7436	0.616885	0.540785	0.253986	0.525754
ENSG00000226121.2	NA	0.342293	2.29268	4.0365	0.570044	NA
ENSG00000226124.8	FTCDNL1	24.0111	-0.144546	0.479778	0.763203	0.899282
ENSG00000226125.2	LINC01907	0.390227	1.43701	3.53424	0.684304	NA
ENSG00000226126.2	PSMC1P12	0.0479344	0.478207	4.06238	0.906293	NA
ENSG00000226132.1	RPS3AP46	0.0479344	0.478207	4.06238	0.906293	NA
ENSG00000226137.5	BAIAP2-DT	90.464	-0.711202	0.247641	0.00408001	0.0251193
ENSG00000226138.4	NA	0.877295	-2.54974	2.37506	0.283025	NA
ENSG00000226144.2	RPS27AP3	0.542061	-1.77093	3.11456	0.56963	NA
ENSG00000226149.6	NA	1.56095	-0.556796	1.78341	0.754883	NA
ENSG00000226174.7	TEX22	0.988253	-2.65533	2.7732	0.338317	NA
ENSG00000226179.6	NA	40.5648	-0.417324	0.374532	0.26517	0.539583
ENSG00000226180.3	LOC100129215	0.408407	0.601242	3.20258	0.851083	NA
ENSG00000226200.7	NA	7.9085	-0.207038	0.838849	0.805053	0.919393
ENSG00000226212.2	NA	0.143496	-0.362375	4.03049	0.92836	NA
ENSG00000226216.1	RPS12P5	0.0955613	0.109799	4.05267	0.978386	NA
ENSG00000226221.1	RPL26P19	0.19143	-0.677857	4.01696	0.865994	NA
ENSG00000226237.2	GAS1RR	0.0955613	0.109799	4.05267	0.978386	NA
ENSG00000226239.2	NA	0.975588	2.56435	2.42463	0.290226	NA
ENSG00000226243.1	NA	0.581657	0.00117354	2.80653	0.999666	NA
ENSG00000226251.6	LINC02608	0.0958689	-0.00789399	4.04921	0.998445	NA
ENSG00000226259.10	NA	0.494127	-1.63805	3.52577	0.642222	NA
ENSG00000226266.6	BAZ2B	2.45075	0.763437	1.60682	0.634699	0.833932
ENSG00000226276.1	NA	0.644467	1.76834	2.99843	0.555355	NA
ENSG00000226279.2	RPL12P10	0.38286	-1.47643	3.44668	0.668386	NA
ENSG00000226281.4	NA	44.5799	-1.26264	0.356919	0.000403758	0.00355383
ENSG00000226284.1	NA	0.0955613	0.109799	4.05267	0.978386	NA
ENSG00000226287.8	TMEM191A	8.03219	-0.989177	1.8533	0.593523	0.811072
ENSG00000226314.8	ZNF192P1	0.0955613	0.109799	4.05267	0.978386	NA
ENSG00000226318.1	RPS3AP38	0.390227	1.43701	3.53424	0.684304	NA
ENSG00000226328.7	NUP50-DT	18.8763	-0.23486	0.515656	0.64878	0.841296
ENSG00000226331.1	RPL23AP28	0.621302	-2.14352	2.92304	0.463364	NA
ENSG00000226334.1	NA	0.0479344	0.478207	4.06238	0.906293	NA
ENSG00000226352.2	NA	0.0955613	0.109799	4.05267	0.978386	NA
ENSG00000226360.5	RPL10AP6	5.62907	-1.37023	0.997235	0.169432	0.408245
ENSG00000226361.5	NA	0.0955613	0.109799	4.05267	0.978386	NA
ENSG00000226377.2	NA	0.589568	-0.382321	2.809	0.891738	NA
ENSG00000226380.9	NA	1.76712	1.49459	1.64829	0.364539	NA
ENSG00000226396.1	NA	1.06768	-1.63163	2.11923	0.441349	NA
ENSG00000226397.8	C12orf77	3.71029	0.380547	1.29063	0.768106	0.902086
ENSG00000226419.8	SLC16A1-AS1	51.2371	-0.165537	0.324354	0.609801	0.821185
ENSG00000226427.1	NA	0.143496	-0.362375	4.03049	0.92836	NA
ENSG00000226428.1	RPL15P13	0.246636	1.43999	4.06238	0.722987	NA
ENSG00000226435.10	ANKRD18DP	2.38299	0.32098	1.4734	0.827546	0.929873
ENSG00000226436.1	H3P43	4.01545	1.46539	1.17179	0.211098	0.468475
ENSG00000226439.3	RPS12P9	1.93768	-2.51945	1.78405	0.157889	NA
ENSG00000226441.2	NA	1.15659	-3.03324	2.13384	0.155173	NA
ENSG00000226445.2	NA	5.58053	-1.02414	0.990108	0.30096	0.580251
ENSG00000226453.2	NA	10.8779	0.942703	0.681554	0.166614	0.403409
ENSG00000226465.3	NA	0.198702	2.29268	4.08047	0.574208	NA
ENSG00000226471.6	NA	2.10955	1.16804	1.53964	0.448066	NA
ENSG00000226472.8	NA	0.0958689	-0.00789399	4.04921	0.998445	NA
ENSG00000226479.4	TMEM185B	121.363	-0.036315	0.231082	0.875125	0.952404
ENSG00000226482.1	ADIPOQ-AS1	0.294998	-0.653424	3.91063	0.8673	NA
ENSG00000226493.1	RPL26P27	11.5209	0.526902	0.661694	0.425862	0.699294
ENSG00000226498.2	RPSAP21	1.1312	-0.59869	2.22393	0.787773	NA
ENSG00000226499.1	NA	13.9843	0.389624	0.713753	0.585148	0.806275
ENSG00000226525.5	RPS7P10	3.24765	-0.34842	1.202	0.771918	0.903669
ENSG00000226530.2	NA	0.264911	2.29268	4.08047	0.574208	NA
ENSG00000226532.1	NA	1.17382	-1.76932	2.17501	0.415944	NA
ENSG00000226537.2	NA	1.07481	3.20737	2.46587	0.193359	NA
ENSG00000226540.2	NA	0.397403	2.91954	3.78857	0.440933	NA
ENSG00000226564.1	NA	9.56468	0.780301	0.765597	0.308105	0.589223
ENSG00000226571.2	NA	0.198702	2.29268	4.08047	0.574208	NA
ENSG00000226578.1	NA	0.312846	1.43887	3.8351	0.707524	NA
ENSG00000226581.2	NA	0.0955613	0.109799	4.05267	0.978386	NA
ENSG00000226608.3	NA	7.37603	0.000658101	0.81481	0.999356	0.999763
ENSG00000226620.8	LINC00343	0.577757	2.34525	3.05043	0.441995	NA
ENSG00000226622.6	NA	0.684586	3.49726	3.0875	0.257333	NA
ENSG00000226624.1	RPL13AP16	0.191738	-0.708745	4.01578	0.859909	NA
ENSG00000226632.1	NA	1.51808	-0.719661	2.27564	0.751816	NA
ENSG00000226644.5	NA	11.6951	-0.797429	0.660892	0.227589	0.492358
ENSG00000226666.1	NA	9.68336	0.433025	0.721024	0.548127	0.785906
ENSG00000226668.5	NA	1.56982	-2.16134	1.93827	0.264814	NA
ENSG00000226674.11	TEX41	1.45748	-0.0713234	1.81837	0.968712	NA
ENSG00000226688.7	ENTPD1-AS1	11.9214	-0.396119	0.670738	0.554807	0.788842
ENSG00000226696.6	LENG8-AS1	0.382245	-1.43414	3.84946	0.709478	NA
ENSG00000226701.1	NA	0.883831	-0.0350193	2.27255	0.987705	NA
ENSG00000226711.7	FAM66C	0.534362	-1.85853	2.82935	0.511261	NA
ENSG00000226718.1	SNRPGP8	0.625384	2.03255	2.96596	0.49316	NA
ENSG00000226721.2	EEF1DP2	0.835469	1.17256	2.42617	0.628887	NA
ENSG00000226742.4	HSBP1L1	2.64244	1.08848	1.31894	0.409219	0.685603
ENSG00000226745.2	NA	0.143496	-0.362375	4.03049	0.92836	NA
ENSG00000226746.2	SMCR5	0.0479344	0.478207	4.06238	0.906293	NA
ENSG00000226752.9	CUTALP	26.4138	-0.268488	0.424333	0.52691	0.773131
ENSG00000226754.2	LOC100507564	1.32459	-0.901931	1.95573	0.644675	NA
ENSG00000226756.1	NA	0.437854	1.09808	3.3888	0.745913	NA
ENSG00000226758.1	DISC1-IT1	0.247063	0.109799	4.05267	0.978386	NA
ENSG00000226763.5	SRRM5	0.0479344	0.478207	4.06238	0.906293	NA
ENSG00000226774.1	NA	0.0479344	0.478207	4.06238	0.906293	NA
ENSG00000226781.1	NA	1.21895	0.244313	2.04093	0.904715	NA
ENSG00000226784.3	PGAM4	0.264911	2.29268	4.08047	0.574208	NA
ENSG00000226789.1	NA	0.0958689	-0.00789399	4.04921	0.998445	NA
ENSG00000226791.7	LINC02611	1.70724	-1.05365	1.8086	0.560178	NA
ENSG00000226792.7	C13orf42	0.247063	0.109799	4.05267	0.978386	NA
ENSG00000226800.5	CACTIN-AS1	0.923855	0.305643	2.21141	0.890073	NA
ENSG00000226803.9	NA	0.38286	-1.47643	3.44668	0.668386	NA
ENSG00000226806.1	LCT-AS1	2.36658	-0.627644	1.64786	0.70329	0.868513
ENSG00000226816.3	NA	0.247063	0.109799	4.05267	0.978386	NA
ENSG00000226822.3	NA	3.64111	-1.06038	1.224	0.386311	0.666364
ENSG00000226824.7	NA	19.4711	-0.199308	0.502041	0.691371	0.862498
ENSG00000226833.6	LOC100505774	0.695399	-0.705437	2.60004	0.786147	NA
ENSG00000226845.1	EEF1GP3	0.0958689	-0.00789399	4.04921	0.998445	NA
ENSG00000226853.3	NA	9.23485	-0.97248	0.747732	0.193405	0.443271
ENSG00000226855.1	RPSAP17	0.589688	-1.90402	3.02928	0.529652	NA
ENSG00000226856.7	THORLNC	1.7002	3.0112	1.85679	0.104863	NA
ENSG00000226864.2	ATE1-AS1	0.342293	2.29268	4.0365	0.570044	NA
ENSG00000226881.5	NA	2.19825	-0.35074	1.46373	0.810624	0.922131
ENSG00000226887.8	ERVMER34-1	1.4909	-3.39812	1.976	0.0854876	NA
ENSG00000226891.9	LINC01359	0.0479344	0.478207	4.06238	0.906293	NA
ENSG00000226900.2	NA	4.31277	-1.00462	1.18687	0.397302	0.676057
ENSG00000226915.1	RPL19P4	0.191123	-0.644879	4.01825	0.872497	NA
ENSG00000226928.1	NA	0.478729	-1.80394	3.15256	0.567176	NA
ENSG00000226933.1	NA	0.264911	2.29268	4.08047	0.574208	NA
ENSG00000226937.9	CEP164P1	0.198702	2.29268	4.08047	0.574208	NA
ENSG00000226944.1	RNF207-AS1	0.342293	2.29268	4.0365	0.570044	NA
ENSG00000226945.1	NA	1.19784	-1.59662	2.23729	0.475448	NA
ENSG00000226950.8	DANCR	36.5797	-0.55602	0.378271	0.141589	0.36371
ENSG00000226963.1	NA	0.191123	-0.644879	4.01825	0.872497	NA
ENSG00000226965.2	NA	0.198702	2.29268	4.08047	0.574208	NA
ENSG00000226972.2	NA	4.05482	-0.560448	1.13767	0.622276	0.827585
ENSG00000226979.9	LTA	0.0958689	-0.00789399	4.04921	0.998445	NA
ENSG00000226982.4	CENPCP1	0.247063	0.109799	4.05267	0.978386	NA
ENSG00000226984.1	RPL26P10	0.0955613	0.109799	4.05267	0.978386	NA
ENSG00000226986.4	NA	0.0958689	-0.00789399	4.04921	0.998445	NA
ENSG00000226994.9	NA	0.390227	1.43701	3.53424	0.684304	NA
ENSG00000226999.1	NA	0.0955613	0.109799	4.05267	0.978386	NA
ENSG00000227002.2	NA	0.294263	1.07556	3.92726	0.784184	NA
ENSG00000227018.1	NA	0.312846	1.43887	3.8351	0.707524	NA
ENSG00000227032.1	RPS2P36	0.78839	-0.886679	2.6063	0.733702	NA
ENSG00000227034.1	NA	4.76428	-0.311649	1.01497	0.758804	0.896897
ENSG00000227036.8	LINC00511	1.23311	1.73272	2.11664	0.413005	NA
ENSG00000227039.6	ITGB2-AS1	22.1375	0.741347	0.464703	0.110642	0.308311
ENSG00000227040.4	LOC285453	0.247063	0.109799	4.05267	0.978386	NA
ENSG00000227051.7	C14orf132	2.90783	-0.298078	1.37143	0.827936	0.929873
ENSG00000227053.1	MUC12-AS1	0.445765	1.09634	3.4228	0.748738	NA
ENSG00000227056.2	RPL6P2	0.577757	2.34525	3.05043	0.441995	NA
ENSG00000227057.10	WDR46	35.6009	0.208793	0.363234	0.565415	0.795172
ENSG00000227060.7	LINC00629	0.0479344	0.478207	4.06238	0.906293	NA
ENSG00000227071.1	FOCAD-AS1	0.0479344	0.478207	4.06238	0.906293	NA
ENSG00000227072.1	NA	0.143803	-0.410658	4.02824	0.9188	NA
ENSG00000227076.1	NA	0.143803	-0.410658	4.02824	0.9188	NA
ENSG00000227077.3	NA	0.68513	-0.726509	2.4872	0.770211	NA
ENSG00000227081.5	NA	1.52443	-0.745125	1.77739	0.675053	NA
ENSG00000227082.3	LINC02798	0.0958689	-0.00789399	4.04921	0.998445	NA
ENSG00000227087.4	NA	0.143496	-0.362375	4.03049	0.92836	NA
ENSG00000227101.2	NA	0.264911	2.29268	4.08047	0.574208	NA
ENSG00000227105.1	PARP1P1	0.0955613	0.109799	4.05267	0.978386	NA
ENSG00000227110.7	LMCD1-AS1	0.294263	1.07556	3.92726	0.784184	NA
ENSG00000227118.3	NA	0.382245	-1.43414	3.84946	0.709478	NA
ENSG00000227124.11	ZNF717	10.6002	-0.90543	0.717425	0.206929	0.463146
ENSG00000227165.9	WDR11-AS1	0.445765	1.09634	3.4228	0.748738	NA
ENSG00000227187.1	RPL21P31	0.0479344	0.478207	4.06238	0.906293	NA
ENSG00000227195.11	MIR663AHG	0.726408	-2.34804	2.75019	0.39323	NA
ENSG00000227199.1	ST7-AS1	1.13099	0.0677188	2.14712	0.974839	NA
ENSG00000227214.2	NA	0.191738	-0.708745	4.01578	0.859909	NA
ENSG00000227230.1	NA	0.246636	1.43999	4.06238	0.722987	NA
ENSG00000227252.2	NA	1.77579	-0.648116	1.82813	0.722946	NA
ENSG00000227258.6	SMIM2-AS1	10.2316	-0.611517	0.695383	0.379187	0.660164
ENSG00000227268.5	KLLN	1.68608	-0.106756	1.74238	0.951144	NA
ENSG00000227271.1	NA	1.01582	1.14101	2.12308	0.59097	NA
ENSG00000227279.1	NA	0.143803	-0.410658	4.02824	0.9188	NA
ENSG00000227304.3	NA	1.11592	-1.7287	2.08853	0.407833	NA
ENSG00000227309.1	RPL31P19	3.35438	0.0518913	1.19542	0.965376	0.98715
ENSG00000227311.3	RPL21P20	16.9772	-0.54166	0.590256	0.358792	0.64133
ENSG00000227337.1	RPL23AP43	1.06747	-1.33524	2.16472	0.537352	NA
ENSG00000227339.1	THRAP3P1	0.239057	-0.901391	4.00889	0.822098	NA
ENSG00000227343.1	RPL15P1	0.438374	-0.00834145	3.35284	0.998015	NA
ENSG00000227345.9	PARG	34.5796	-0.0142136	0.394465	0.971256	0.98934
ENSG00000227347.1	HNRNPKP2	0.0958689	-0.00789399	4.04921	0.998445	NA
ENSG00000227354.7	RBM26-AS1	13.4109	-0.494627	0.62657	0.429867	0.702878
ENSG00000227355.3	NA	0.437759	0.0540379	3.1074	0.986125	NA
ENSG00000227359.1	NA	0.342293	2.29268	4.0365	0.570044	NA
ENSG00000227361.1	NA	3.08899	0.0712265	1.3771	0.95875	0.984381
ENSG00000227370.1	NA	0.0479344	0.478207	4.06238	0.906293	NA
ENSG00000227372.12	TP73-AS1	23.0585	-0.813713	0.488341	0.0956578	0.280144
ENSG00000227373.6	RABGAP1L-DT	1.89942	2.10517	1.67833	0.209723	NA
ENSG00000227376.1	NA	68.6921	0.744738	0.266227	0.00515183	0.0306888
ENSG00000227379.2	NA	0.0955613	0.109799	4.05267	0.978386	NA
ENSG00000227382.1	NA	0.0958689	-0.00789399	4.04921	0.998445	NA
ENSG00000227388.3	NA	0.19143	-0.677857	4.01696	0.865994	NA
ENSG00000227394.1	RPL11P1	0.264911	2.29268	4.08047	0.574208	NA
ENSG00000227398.4	NA	0.438186	-1.5289	3.35333	0.648437	NA
ENSG00000227401.1	RPL37P1	0.239672	-0.945897	4.00742	0.813405	NA
ENSG00000227403.2	LINC01806	0.943077	-1.27782	2.24098	0.568539	NA
ENSG00000227431.6	CSE1L-AS1	0.0479344	0.478207	4.06238	0.906293	NA
ENSG00000227437.1	RPS8P4	0.239365	-0.924151	4.00814	0.81765	NA
ENSG00000227449.8	FGF7P6	2.91724	0.0661158	1.30878	0.95971	0.984614
ENSG00000227456.9	LINC00310	0.0955613	0.109799	4.05267	0.978386	NA
ENSG00000227462.1	PSME2P6	0.607416	1.28436	2.7635	0.642104	NA
ENSG00000227474.1	RPL6P24	0.246636	1.43999	4.06238	0.722987	NA
ENSG00000227477.1	STK4-AS1	1.51637	2.40625	1.93707	0.214158	NA
ENSG00000227486.2	NA	3.53906	-0.636493	1.18504	0.591195	0.809973
ENSG00000227492.2	NA	0.0479344	0.478207	4.06238	0.906293	NA
ENSG00000227495.1	KIF1C-AS1	0.360473	1.08654	3.63482	0.764997	NA
ENSG00000227500.10	SCAMP4	71.6987	-0.0174383	0.317705	0.956227	0.983266
ENSG00000227502.3	MROCKI	0.662315	3.57458	2.85708	0.210886	NA
ENSG00000227507.3	LTB	51.9608	-0.764874	0.339216	0.0241441	0.103039
ENSG00000227517.7	LINC01483	0.0955613	0.109799	4.05267	0.978386	NA
ENSG00000227518.5	NA	1.2334	2.23778	2.07033	0.279749	NA
ENSG00000227525.4	RPL7P6	2.4696	0.603769	1.40087	0.666471	0.851115
ENSG00000227528.6	DIAPH3-AS1	0.0955613	0.109799	4.05267	0.978386	NA
ENSG00000227533.6	SLC2A1-AS1	0.0479344	0.478207	4.06238	0.906293	NA
ENSG00000227536.1	NA	0.445765	1.09634	3.4228	0.748738	NA
ENSG00000227540.1	DNAJC9-AS1	0.588833	0.91818	2.77822	0.741028	NA
ENSG00000227543.5	NA	0.264911	2.29268	4.08047	0.574208	NA
ENSG00000227583.1	RPS3AP37	0.29457	0.951147	3.92336	0.808446	NA
ENSG00000227586.5	NA	1.21118	-1.86323	2.03856	0.360722	NA
ENSG00000227590.2	NA	0.695706	-0.730642	2.59492	0.778276	NA
ENSG00000227591.5	HSD11B1-AS1	0.198702	2.29268	4.08047	0.574208	NA
ENSG00000227602.1	NA	0.0958689	-0.00789399	4.04921	0.998445	NA
ENSG00000227615.1	NA	19.0232	-0.957373	0.58586	0.102231	0.293099
ENSG00000227619.3	NA	0.684586	3.49726	3.0875	0.257333	NA
ENSG00000227627.3	NA	2.68025	-0.0297877	1.30701	0.981817	0.993495
ENSG00000227630.4	LINC01132	1.45779	-0.0883653	1.82289	0.961337	NA
ENSG00000227645.2	RPL7P54	0.0955613	0.109799	4.05267	0.978386	NA
ENSG00000227663.1	NA	5.21045	-0.0759291	0.967279	0.937432	0.977388
ENSG00000227666.1	NA	1.02818	-2.72313	2.27694	0.231711	NA
ENSG00000227671.4	NA	24.7061	1.35658	0.449537	0.00254672	0.0169038
ENSG00000227674.3	LINC00355	0.287607	-1.14306	4.00138	0.775135	NA
ENSG00000227678.8	NA	0.494127	-1.63805	3.52577	0.642222	NA
ENSG00000227682.2	NA	0.485789	0.601982	3.02302	0.842159	NA
ENSG00000227694.1	RPL23AP74	0.853745	1.55	2.26571	0.493905	NA
ENSG00000227695.6	DNMBP-AS1	0.0955613	0.109799	4.05267	0.978386	NA
ENSG00000227706.4	NA	1.03833	-1.45789	2.14208	0.496126	NA
ENSG00000227725.3	NA	0.890295	2.64216	2.60796	0.311006	NA
ENSG00000227740.2	NA	2.60691	1.52736	1.56954	0.330491	0.613858
ENSG00000227741.1	LOC729867	0.342932	-1.08295	3.66194	0.767436	NA
ENSG00000227755.1	NA	5.36618	-0.383167	1.03992	0.712532	0.87337
ENSG00000227770.1	RPL7P12	0.0958689	-0.00789399	4.04921	0.998445	NA
ENSG00000227773.1	NA	0.264911	2.29268	4.08047	0.574208	NA
ENSG00000227791.3	RPS10P9	0.684917	0.0283193	2.73857	0.991749	NA
ENSG00000227799.1	NA	0.588929	2.34384	2.82872	0.407338	NA
ENSG00000227805.1	RPL21P90	0.0479344	0.478207	4.06238	0.906293	NA
ENSG00000227811.3	INKA2-AS1	0.0958689	-0.00789399	4.04921	0.998445	NA
ENSG00000227825.4	SLC9A7P1	6.66608	0.402298	0.919169	0.661621	0.848509
ENSG00000227835.8	NA	0.0955613	0.109799	4.05267	0.978386	NA
ENSG00000227836.1	NA	0.529823	3.20502	3.39335	0.344914	NA
ENSG00000227852.1	NA	0.143803	-0.410658	4.02824	0.9188	NA
ENSG00000227854.1	NA	0.600145	-0.395135	2.76431	0.886337	NA
ENSG00000227855.3	DPY19L2P3	2.11298	-0.994793	1.53064	0.515744	NA
ENSG00000227887.1	NA	0.294263	1.07556	3.92726	0.784184	NA
ENSG00000227896.2	NA	2.86826	0.538504	1.27234	0.67212	0.853938
ENSG00000227908.3	FLJ31104	1.19613	3.40056	2.09832	0.105102	NA
ENSG00000227917.3	NA	5.93593	3.03697	0.988266	0.00211895	0.0145408
ENSG00000227938.1	NA	0.0479344	0.478207	4.06238	0.906293	NA
ENSG00000227939.1	RPL3P2	6.28609	0.224111	0.884453	0.799967	0.917675
ENSG00000227941.1	UQCRBP2	0.0955613	0.109799	4.05267	0.978386	NA
ENSG00000227950.1	RPL37P9	0.0955613	0.109799	4.05267	0.978386	NA
ENSG00000227953.7	NA	2.94587	0.282056	1.28369	0.826088	0.929544
ENSG00000227964.1	LINC01429	0.342293	2.29268	4.0365	0.570044	NA
ENSG00000227973.1	NA	2.47708	2.69914	1.57085	0.085748	0.260739
ENSG00000227992.1	NA	1.89227	0.767723	1.58004	0.627046	NA
ENSG00000228002.2	NA	0.0958689	-0.00789399	4.04921	0.998445	NA
ENSG00000228005.1	NA	0.0479344	0.478207	4.06238	0.906293	NA
ENSG00000228007.1	NA	0.492965	1.7456	3.22566	0.588397	NA
ENSG00000228010.6	NA	1.02352	1.85898	2.20818	0.399866	NA
ENSG00000228013.1	IL6R-AS1	4.87951	2.92039	1.1087	0.00843664	0.0455611
ENSG00000228022.6	HCG20	0.577757	2.34525	3.05043	0.441995	NA
ENSG00000228033.6	NA	0.264911	2.29268	4.08047	0.574208	NA
ENSG00000228036.1	NA	0.191123	-0.644879	4.01825	0.872497	NA
ENSG00000228037.1	LOC100996583	0.247063	0.109799	4.05267	0.978386	NA
ENSG00000228043.5	NA	0.0955613	0.109799	4.05267	0.978386	NA
ENSG00000228049.7	POLR2J2	1.47932	4.64803	2.17643	0.0327101	NA
ENSG00000228051.1	NA	0.0479344	0.478207	4.06238	0.906293	NA
ENSG00000228053.1	RPL21P87	0.43141	-1.66029	3.63892	0.648204	NA
ENSG00000228057.1	SEC63P1	2.47199	-0.115423	1.50819	0.938997	0.977827
ENSG00000228058.2	LINC01736	0.0955613	0.109799	4.05267	0.978386	NA
ENSG00000228061.7	NA	1.60655	-0.932407	1.98814	0.639081	NA
ENSG00000228063.2	LYPLAL1-DT	1.4904	2.84641	1.8205	0.117929	NA
ENSG00000228065.11	NA	2.19107	-0.655377	1.50245	0.662688	0.849546
ENSG00000228067.1	LINC01740	1.09384	-0.359134	2.0107	0.858243	NA
ENSG00000228071.4	RPL7P47	3.47119	0.212231	1.12466	0.850323	0.940839
ENSG00000228075.5	BOD1L2	0.710676	1.92641	2.72393	0.479431	NA
ENSG00000228079.2	NA	0.0479344	0.478207	4.06238	0.906293	NA
ENSG00000228084.1	NA	1.07826	-1.61533	2.23122	0.469087	NA
ENSG00000228107.1	NA	0.143496	-0.362375	4.03049	0.92836	NA
ENSG00000228109.1	MELTF-AS1	2.55015	-2.27212	1.70491	0.182634	0.428296
ENSG00000228110.4	NA	2.87727	-2.10913	1.49679	0.158803	0.391701
ENSG00000228121.1	NA	0.437854	1.09808	3.3888	0.745913	NA
ENSG00000228140.2	NA	0.286991	-1.11154	3.88742	0.774929	NA
ENSG00000228141.7	LOC338963	0.143496	-0.362375	4.03049	0.92836	NA
ENSG00000228144.2	NA	0.794734	3.79003	2.90496	0.192004	NA
ENSG00000228149.1	RPL3P1	2.27779	-0.562383	1.54326	0.715549	0.874595
ENSG00000228150.1	NA	4.72034	-0.0358748	1.01096	0.971692	0.989533
ENSG00000228157.4	NA	0.264911	2.29268	4.08047	0.574208	NA
ENSG00000228172.5	NA	1.02787	-2.73708	2.48072	0.26988	NA
ENSG00000228175.3	NA	0.0955613	0.109799	4.05267	0.978386	NA
ENSG00000228187.1	LOC100421400	0.143496	-0.362375	4.03049	0.92836	NA
ENSG00000228190.2	RPL23AP16	0.0955613	0.109799	4.05267	0.978386	NA
ENSG00000228192.8	NA	5.12262	2.74488	1.04794	0.00881037	0.0470032
ENSG00000228195.2	NA	0.0479344	0.478207	4.06238	0.906293	NA
ENSG00000228198.3	OR2M3	0.0479344	0.478207	4.06238	0.906293	NA
ENSG00000228201.1	NA	0.0958689	-0.00789399	4.04921	0.998445	NA
ENSG00000228205.1	RPS3P3	3.40957	0.526057	1.26955	0.678608	0.857291
ENSG00000228218.1	NA	1.86372	0.546239	1.69696	0.747534	NA
ENSG00000228221.6	LINC00578	0.342932	-1.08295	3.66194	0.767436	NA
ENSG00000228223.3	HCG11	55.3687	-0.331157	0.331967	0.318493	0.599886
ENSG00000228224.3	NACA4P	689.051	-0.340297	0.153363	0.0264935	0.110761
ENSG00000228232.1	NA	0.728524	3.6862	2.76659	0.182729	NA
ENSG00000228242.6	NA	0.779648	0.160862	2.74242	0.953225	NA
ENSG00000228251.1	NA	0.0479344	0.478207	4.06238	0.906293	NA
ENSG00000228252.9	NA	0.486428	-1.70637	2.93393	0.560838	NA
ENSG00000228253.1	ATP8	11220.6	-0.426018	0.301864	0.15816	0.390459
ENSG00000228262.10	LINC01317	3.43601	-0.807011	1.17949	0.493848	0.75077
ENSG00000228274.4	NA	2.01905	-0.631361	1.63634	0.699617	NA
ENSG00000228280.1	NA	0.264911	2.29268	4.08047	0.574208	NA
ENSG00000228288.7	PCAT6	3.30333	-1.50506	1.33569	0.259825	0.532827
ENSG00000228300.14	FAM174C	239.423	-0.171326	0.171621	0.318141	0.599621
ENSG00000228301.1	RPL7P55	0.0955613	0.109799	4.05267	0.978386	NA
ENSG00000228308.2	LINC01209	0.511547	2.21256	2.96251	0.455152	NA
ENSG00000228315.12	GUSBP11	5.28644	-0.958093	0.962809	0.319687	0.601396
ENSG00000228317.2	LOC105376199	0.0479344	0.478207	4.06238	0.906293	NA
ENSG00000228327.3	NA	95.2012	-1.96458	1.48986	0.187293	0.43548
ENSG00000228331.2	NA	0.0479344	0.478207	4.06238	0.906293	NA
ENSG00000228335.1	NA	0.397403	2.91954	3.78857	0.440933	NA
ENSG00000228336.2	NA	0.247063	0.109799	4.05267	0.978386	NA
ENSG00000228340.6	MIR646HG	4.19819	-2.05376	1.3021	0.114734	0.316211
ENSG00000228350.1	LINC02585	1.28282	-1.78892	2.23783	0.424059	NA
ENSG00000228360.1	NA	0.143496	-0.362375	4.03049	0.92836	NA
ENSG00000228372.8	NA	0.776886	2.04354	2.81876	0.468465	NA
ENSG00000228373.2	LOC112268032	0.0955613	0.109799	4.05267	0.978386	NA
ENSG00000228376.3	GAS2L1P2	3.17818	-1.10984	1.31837	0.399885	0.677779
ENSG00000228382.1	NA	0.198702	2.29268	4.08047	0.574208	NA
ENSG00000228393.4	NA	5.63281	-0.217546	0.909151	0.810885	0.922302
ENSG00000228395.2	NA	1.06806	0.535111	2.42374	0.825264	NA
ENSG00000228397.3	LINC01635	1.46494	1.98919	1.89798	0.294613	NA
ENSG00000228398.3	NA	0.264911	2.29268	4.08047	0.574208	NA
ENSG00000228399.1	RPS20P6	1.29203	0.858743	1.82659	0.63826	NA
ENSG00000228404.1	NA	0.529823	3.20502	3.39335	0.344914	NA
ENSG00000228409.6	NA	0.294263	1.07556	3.92726	0.784184	NA
ENSG00000228415.3	NA	0.342293	2.29268	4.0365	0.570044	NA
ENSG00000228422.5	LINC00687	0.247063	0.109799	4.05267	0.978386	NA
ENSG00000228423.2	NA	0.198702	2.29268	4.08047	0.574208	NA
ENSG00000228427.3	LOC107985688	5.632	-0.385325	0.91735	0.674455	0.855471
ENSG00000228429.1	NA	0.920689	0.556262	2.40428	0.817032	NA
ENSG00000228433.2	OR7E23P	0.794734	3.79003	2.90496	0.192004	NA
ENSG00000228434.1	NA	7.41839	0.548877	0.795455	0.490183	0.748446
ENSG00000228436.3	LOC105378663	8.10478	-1.11552	0.78667	0.156182	0.387496
ENSG00000228444.2	NA	0.286684	-1.09248	4.00286	0.78491	NA
ENSG00000228446.2	NA	0.239672	-0.945897	4.00742	0.813405	NA
ENSG00000228451.4	SDAD1P1	10.2529	-1.262	0.84257	0.134187	0.351162
ENSG00000228462.1	RPS19P7	0.397403	2.91954	3.78857	0.440933	NA
ENSG00000228463.10	RPL23AP21	10.206	0.507465	0.712166	0.476115	0.738505
ENSG00000228474.6	OST4	951.1	-0.414485	0.133363	0.00188394	0.0131414
ENSG00000228477.1	NA	0.287607	-1.14306	4.00138	0.775135	NA
ENSG00000228486.10	C2orf92	6.94389	0.431253	0.827629	0.602318	0.815503
ENSG00000228499.1	NA	0.534055	-1.84122	2.82614	0.514727	NA
ENSG00000228502.1	NA	1.58929	0.133174	1.80203	0.941088	NA
ENSG00000228506.2	NA	8.14545	0.856166	0.745665	0.25089	0.521634
ENSG00000228507.1	NA	0.198702	2.29268	4.08047	0.574208	NA
ENSG00000228509.6	NA	0.143803	-0.410658	4.02824	0.9188	NA
ENSG00000228519.3	NA	0.529823	3.20502	3.39335	0.344914	NA
ENSG00000228526.7	MIR34AHG	17.0901	0.467762	0.525296	0.373212	0.655156
ENSG00000228532.4	NA	0.0479344	0.478207	4.06238	0.906293	NA
ENSG00000228536.3	NA	0.511975	1.10513	3.26137	0.73472	NA
ENSG00000228541.1	NA	0.0958689	-0.00789399	4.04921	0.998445	NA
ENSG00000228543.1	NA	0.198702	2.29268	4.08047	0.574208	NA
ENSG00000228544.1	CCDC183-AS1	0.287607	-1.14306	4.00138	0.775135	NA
ENSG00000228547.5	NA	0.239672	-0.945897	4.00742	0.813405	NA
ENSG00000228566.2	NA	0.960925	0.132577	2.32945	0.954614	NA
ENSG00000228589.3	NA	0.397403	2.91954	3.78857	0.440933	NA
ENSG00000228594.4	FNDC10	101.121	-1.21448	0.25503	1.91595e-06	2.81051e-05
ENSG00000228601.1	NA	0.264911	2.29268	4.08047	0.574208	NA
ENSG00000228606.3	LOC100287049	0.198702	2.29268	4.08047	0.574208	NA
ENSG00000228623.6	NA	3.31339	-1.18532	1.26986	0.350602	0.633093
ENSG00000228624.7	HDAC2-AS2	6.10793	0.797709	0.97012	0.410918	0.687424
ENSG00000228643.1	NA	0.0958689	-0.00789399	4.04921	0.998445	NA
ENSG00000228649.9	SNHG26	4.22497	1.099	1.13464	0.332751	0.616204
ENSG00000228653.2	HNRNPCP7	0.0479344	0.478207	4.06238	0.906293	NA
ENSG00000228657.1	NA	1.22731	-2.96427	2.21203	0.180223	NA
ENSG00000228661.1	STIM1-AS1	0.438494	-1.53574	3.061	0.61587	NA
ENSG00000228665.2	NA	3.33268	-2.05468	1.42922	0.15054	0.377732
ENSG00000228672.4	PROB1	1.47913	1.90083	1.82739	0.298255	NA
ENSG00000228674.4	NA	0.0479344	0.478207	4.06238	0.906293	NA
ENSG00000228689.8	NA	0.247063	0.109799	4.05267	0.978386	NA
ENSG00000228696.10	ARL17A	12.7061	0.460558	0.606729	0.447802	0.71709
ENSG00000228700.1	NA	0.312846	1.43887	3.8351	0.707524	NA
ENSG00000228701.2	TNKS2-AS1	0.438801	-1.56386	3.31489	0.637093	NA
ENSG00000228702.1	NA	1.09323	-0.304529	2.01093	0.879631	NA
ENSG00000228709.1	NA	0.247063	0.109799	4.05267	0.978386	NA
ENSG00000228716.7	DHFR	90.7116	-0.774452	0.243195	0.0014501	0.0105257
ENSG00000228728.1	PPIAP91	0.198702	2.29268	4.08047	0.574208	NA
ENSG00000228737.2	NA	0.0955613	0.109799	4.05267	0.978386	NA
ENSG00000228741.2	SPATA13	0.0479344	0.478207	4.06238	0.906293	NA
ENSG00000228742.11	NA	0.0479344	0.478207	4.06238	0.906293	NA
ENSG00000228750.7	NA	0.198702	2.29268	4.08047	0.574208	NA
ENSG00000228754.1	RPL13AP19	0.389824	0.321648	3.53191	0.927438	NA
ENSG00000228768.3	NA	1.55703	2.2292	1.93259	0.248713	NA
ENSG00000228775.8	WEE2-AS1	0.589996	-1.91458	2.98601	0.521404	NA
ENSG00000228781.1	RPL21P84	0.0479344	0.478207	4.06238	0.906293	NA
ENSG00000228782.7	NA	3.50956	0.324204	1.15574	0.779082	0.907942
ENSG00000228784.9	LINC00954	0.36078	0.943615	3.63047	0.794929	NA
ENSG00000228793.2	LOC100507336	1.42644	-3.19279	2.28126	0.161641	NA
ENSG00000228794.10	LINC01128	42.9027	-0.53412	0.38154	0.161541	0.395727
ENSG00000228801.6	LOC102724330	16.738	-0.153259	0.552892	0.78163	0.908413
ENSG00000228808.1	HMGB3P4	0.0479344	0.478207	4.06238	0.906293	NA
ENSG00000228817.4	NA	0.397403	2.91954	3.78857	0.440933	NA
ENSG00000228818.1	PSMD2P1	0.0479344	0.478207	4.06238	0.906293	NA
ENSG00000228839.5	PIK3IP1-DT	0.191123	-0.644879	4.01825	0.872497	NA
ENSG00000228844.1	RPS11P2	0.493699	0.370004	3.0281	0.902749	NA
ENSG00000228847.1	NA	1.96553	1.56323	1.55207	0.313842	NA
ENSG00000228848.3	NA	0.0479344	0.478207	4.06238	0.906293	NA
ENSG00000228857.2	NA	6.38446	1.09106	0.924198	0.23778	0.505615
ENSG00000228863.8	NA	0.312846	1.43887	3.8351	0.707524	NA
ENSG00000228876.4	NA	0.0479344	0.478207	4.06238	0.906293	NA
ENSG00000228878.8	NA	0.59953	-0.335103	2.7903	0.904407	NA
ENSG00000228887.3	EEF1DP1	0.985857	1.84079	2.50627	0.462661	NA
ENSG00000228889.7	UBAC2-AS1	1.8884	-1.41241	1.67609	0.399407	NA
ENSG00000228903.7	NA	0.949921	1.01109	2.32288	0.663362	NA
ENSG00000228923.1	NA	0.710676	1.92641	2.72393	0.479431	NA
ENSG00000228929.1	RPS13P2	0.684702	0.43962	2.62321	0.866907	NA
ENSG00000228938.3	NA	0.246636	1.43999	4.06238	0.722987	NA
ENSG00000228941.1	NA	0.143803	-0.410658	4.02824	0.9188	NA
ENSG00000228948.2	NA	0.198702	2.29268	4.08047	0.574208	NA
ENSG00000228960.6	NA	23.4577	-0.36384	0.471113	0.439938	0.710565
ENSG00000228974.5	NA	2.11715	0.931187	1.47741	0.52851	NA
ENSG00000228976.1	NA	0.0479344	0.478207	4.06238	0.906293	NA
ENSG00000228979.4	NA	0.758611	1.21865	2.4707	0.621843	NA
ENSG00000228980.4	LINC01205	0.390227	1.43701	3.53424	0.684304	NA
ENSG00000228981.3	RPS2P20	0.294998	-0.653424	3.91063	0.8673	NA
ENSG00000229007.1	NA	0.247063	0.109799	4.05267	0.978386	NA
ENSG00000229017.7	NA	0.0479344	0.478207	4.06238	0.906293	NA
ENSG00000229018.5	NA	0.342293	2.29268	4.0365	0.570044	NA
ENSG00000229022.1	RPL6P3	1.73767	1.2615	1.57494	0.423143	NA
ENSG00000229023.1	NA	1.02352	1.85898	2.20818	0.399866	NA
ENSG00000229043.3	ZFAND2A-DT	15.0071	-0.00272505	0.571849	0.996198	0.998668
ENSG00000229052.2	NA	0.791575	-1.02075	2.48138	0.680804	NA
ENSG00000229054.1	RPS29P14	0.494127	-1.63805	3.52577	0.642222	NA
ENSG00000229089.8	ANKRD20A8P	0.794807	3.85436	2.88858	0.182091	NA
ENSG00000229097.1	NA	3.21476	1.16328	1.4177	0.411909	0.688456
ENSG00000229109.2	NA	0.312846	1.43887	3.8351	0.707524	NA
ENSG00000229117.9	RPL41	24117	0.142589	0.0913922	0.118715	0.323538
ENSG00000229119.3	NA	5.10189	1.15301	0.946631	0.223219	0.485798
ENSG00000229124.7	VIM-AS1	1.37979	-0.132675	1.85844	0.943087	NA
ENSG00000229127.2	NA	0.294998	-0.653424	3.91063	0.8673	NA
ENSG00000229131.1	NA	0.437854	1.09808	3.3888	0.745913	NA
ENSG00000229132.2	EIF4A1P10	0.931126	1.64565	2.20681	0.45584	NA
ENSG00000229133.1	RPS7P4	6.72642	0.101598	0.821011	0.901515	0.964679
ENSG00000229140.11	CCDC26	2.47744	-0.968022	1.49801	0.518148	0.767745
ENSG00000229152.2	NA	2.32781	-1.07273	1.61151	0.505625	0.758962
ENSG00000229153.5	EPHA1-AS1	1.95864	1.41728	1.58931	0.372522	NA
ENSG00000229161.2	NA	0.264911	2.29268	4.08047	0.574208	NA
ENSG00000229163.2	NA	0.191123	-0.644879	4.01825	0.872497	NA
ENSG00000229165.1	NA	0.264911	2.29268	4.08047	0.574208	NA
ENSG00000229168.4	RPL19P20	1.19656	2.85565	2.28954	0.212302	NA
ENSG00000229172.1	NA	0.534031	0.219152	3.12549	0.9441	NA
ENSG00000229178.1	NA	3.21441	-0.795597	1.32246	0.547438	0.785327
ENSG00000229180.7	GS1-124K5.11	79.2797	0.39184	0.252041	0.120026	0.326154
ENSG00000229183.9	PGA4	0.143496	-0.362375	4.03049	0.92836	NA
ENSG00000229184.2	ATP5PDP2	0.0955613	0.109799	4.05267	0.978386	NA
ENSG00000229191.1	NA	0.294263	1.07556	3.92726	0.784184	NA
ENSG00000229197.1	RPS15AP28	0.0479344	0.478207	4.06238	0.906293	NA
ENSG00000229227.8	NA	0.577757	2.34525	3.05043	0.441995	NA
ENSG00000229230.3	MT1P3	0.143803	-0.410658	4.02824	0.9188	NA
ENSG00000229236.3	TTTY10	1.64584	0.0829958	1.68022	0.960604	NA
ENSG00000229237.2	NA	0.0958689	-0.00789399	4.04921	0.998445	NA
ENSG00000229241.1	NA	0.198702	2.29268	4.08047	0.574208	NA
ENSG00000229256.1	NA	0.883499	1.87642	2.39342	0.433044	NA
ENSG00000229267.3	SNHG31	0.198702	2.29268	4.08047	0.574208	NA
ENSG00000229271.1	NA	0.993508	4.1747	2.667	0.117508	NA
ENSG00000229272.2	NA	0.0955613	0.109799	4.05267	0.978386	NA
ENSG00000229278.2	NA	0.247063	0.109799	4.05267	0.978386	NA
ENSG00000229292.2	RFPL4AL1	0.247063	0.109799	4.05267	0.978386	NA
ENSG00000229314.5	ORM1	0.540994	3.2102	3.11516	0.302772	NA
ENSG00000229316.1	NA	0.264911	2.29268	4.08047	0.574208	NA
ENSG00000229321.2	NA	3.26566	1.79548	1.28155	0.161207	0.395533
ENSG00000229325.1	NA	1.07441	1.9469	2.27597	0.392321	NA
ENSG00000229331.1	NA	0.533935	-0.38658	2.87512	0.893041	NA
ENSG00000229334.1	NA	15.4341	-0.0091974	0.559491	0.986884	0.994801
ENSG00000229336.1	NA	5.76648	-0.167764	0.996657	0.866326	0.947255
ENSG00000229337.2	NA	1.24449	2.13569	2.09357	0.307671	NA
ENSG00000229344.1	MTCO2P12	134.035	-0.556962	0.220867	0.0116788	0.0588622
ENSG00000229356.1	LRRC3-DT	0.143496	-0.362375	4.03049	0.92836	NA
ENSG00000229358.3	NA	0.998403	-1.25527	2.21702	0.571259	NA
ENSG00000229388.1	LINC01715	1.54638	1.1624	1.96948	0.555053	NA
ENSG00000229391.7	HLA-DRB6	0.787962	0.389628	2.41336	0.871742	NA
ENSG00000229419.1	RALGAPA1P1	1.60128	2.20116	1.8665	0.238278	NA
ENSG00000229425.3	LOC101927745	1.0192	0.805697	2.32179	0.72858	NA
ENSG00000229427.1	ANKRD26P4	0.247063	0.109799	4.05267	0.978386	NA
ENSG00000229433.2	LINC02069	0.0479344	0.478207	4.06238	0.906293	NA
ENSG00000229447.2	NA	2.54436	-0.687661	1.35372	0.611469	0.822032
ENSG00000229473.2	NA	0.294263	1.07556	3.92726	0.784184	NA
ENSG00000229474.7	PATL2	5.23182	-0.54015	0.969031	0.577245	0.802527
ENSG00000229492.1	NA	1.32178	1.08381	1.88593	0.565507	NA
ENSG00000229494.2	LOC101927948	0.0955613	0.109799	4.05267	0.978386	NA
ENSG00000229503.1	RPL21P37	0.239672	-0.945897	4.00742	0.813405	NA
ENSG00000229519.2	NA	0.902106	0.287466	2.16919	0.894571	NA
ENSG00000229525.1	NA	0.869288	-2.60186	2.34701	0.26761	NA
ENSG00000229539.1	NA	2.0513	-1.7482	1.65015	0.289408	NA
ENSG00000229558.2	SACS-AS1	0.247063	0.109799	4.05267	0.978386	NA
ENSG00000229582.3	NA	0.342293	2.29268	4.0365	0.570044	NA
ENSG00000229585.4	NA	0.677858	-2.22317	2.57031	0.387072	NA
ENSG00000229587.2	NA	0.511975	1.10513	3.26137	0.73472	NA
ENSG00000229589.1	ACVR2B-AS1	0.286991	-1.11154	3.88742	0.774929	NA
ENSG00000229605.5	RPL21P93	0.198702	2.29268	4.08047	0.574208	NA
ENSG00000229613.2	NA	0.684798	1.40518	2.65613	0.596783	NA
ENSG00000229618.3	NA	0.0955613	0.109799	4.05267	0.978386	NA
ENSG00000229619.4	MBNL1-AS1	3.85293	0.0120374	1.24554	0.992289	0.996896
ENSG00000229638.1	RPL4P4	3.73757	-0.191984	1.18759	0.871574	0.950419
ENSG00000229644.6	NAMPTP1	1.86562	5.05063	1.90088	0.00788404	NA
ENSG00000229646.2	NA	0.971506	-1.42977	2.25546	0.526136	NA
ENSG00000229649.1	LINC02681	0.0479344	0.478207	4.06238	0.906293	NA
ENSG00000229652.1	NA	1.36206	-1.99655	2.00863	0.320228	NA
ENSG00000229656.7	NA	1.06827	-0.167244	2.28717	0.941709	NA
ENSG00000229659.1	RPL26P6	17.2985	-0.0133879	0.537595	0.980132	0.99316
ENSG00000229666.1	NA	0.247063	0.109799	4.05267	0.978386	NA
ENSG00000229672.3	NA	0.390867	-1.37696	3.473	0.691754	NA
ENSG00000229676.3	ZNF492	0.438162	0.935672	3.38371	0.782147	NA
ENSG00000229687.2	RPL37P7	0.511975	1.10513	3.26137	0.73472	NA
ENSG00000229692.3	NA	3.28349	-0.917045	1.2625	0.46761	0.732087
ENSG00000229704.1	NA	8.07151	1.0326	0.814972	0.205143	0.460564
ENSG00000229717.3	NA	0.628977	-0.135678	2.98012	0.963687	NA
ENSG00000229721.3	RPS8P7	0.0955613	0.109799	4.05267	0.978386	NA
ENSG00000229728.1	NA	0.342932	-1.08295	3.66194	0.767436	NA
ENSG00000229739.4	PDC-AS1	1.60868	-0.225186	1.68044	0.893399	NA
ENSG00000229752.1	RPL7P10	1.20633	0.578029	2.17729	0.790639	NA
ENSG00000229765.2	RPL21P62	1.40615	2.18278	2.0261	0.281332	NA
ENSG00000229771.2	NA	13.9038	-0.365034	0.58679	0.533885	0.777502
ENSG00000229806.1	RPS15P5	3.5425	0.946049	1.20552	0.432592	0.704223
ENSG00000229808.1	NA	0.246636	1.43999	4.06238	0.722987	NA
ENSG00000229809.9	ZNF688	37.3489	0.275935	0.354688	0.43659	0.707336
ENSG00000229814.1	NA	0.239365	-0.924151	4.00814	0.81765	NA
ENSG00000229816.1	NA	3.13146	-0.400965	1.47735	0.786077	0.910035
ENSG00000229817.1	LOC645266	0.702765	2.1902	2.66927	0.411917	NA
ENSG00000229820.2	NA	1.38041	-0.167699	1.85523	0.927975	NA
ENSG00000229833.10	PET100	357.373	0.0820985	0.15372	0.593288	0.810979
ENSG00000229847.9	EMX2OS	5.62837	-0.156277	0.939635	0.867908	0.948019
ENSG00000229852.4	NA	2.39531	0.409951	1.45636	0.778334	0.90755
ENSG00000229855.9	NA	0.0479344	0.478207	4.06238	0.906293	NA
ENSG00000229859.10	PGA3	71.9962	-1.37737	0.285356	1.38719e-06	2.09445e-05
ENSG00000229863.1	RPL19P2	0.246636	1.43999	4.06238	0.722987	NA
ENSG00000229867.2	STEAP3-AS1	0.264911	2.29268	4.08047	0.574208	NA
ENSG00000229873.1	OGFR-AS1	0.143803	-0.410658	4.02824	0.9188	NA
ENSG00000229875.1	NA	0.0479344	0.478207	4.06238	0.906293	NA
ENSG00000229876.1	CASC20	0.286684	-1.09248	4.00286	0.78491	NA
ENSG00000229887.4	HNRNPA1P6	1.64112	-0.735549	1.91171	0.700416	NA
ENSG00000229891.2	LINC01315	0.342932	-1.08295	3.66194	0.767436	NA
ENSG00000229893.2	NA	0.0958689	-0.00789399	4.04921	0.998445	NA
ENSG00000229897.2	SEPTIN7P7	2.38544	0.656807	1.32928	0.621231	0.827363
ENSG00000229914.1	RPS10P8	25.3656	-2.21805	0.530428	2.89428e-05	0.000335645
ENSG00000229920.2	RPS4XP5	0.0955613	0.109799	4.05267	0.978386	NA
ENSG00000229923.2	NA	0.342505	0.542048	3.68148	0.882945	NA
ENSG00000229924.3	FAM90A26	0.0479344	0.478207	4.06238	0.906293	NA
ENSG00000229949.1	NA	0.0955613	0.109799	4.05267	0.978386	NA
ENSG00000229956.11	NA	0.408715	0.534072	3.44354	0.876747	NA
ENSG00000229965.1	RPS3AP7	3.09223	0.0853358	1.21615	0.944059	0.979906
ENSG00000229970.3	NA	5.62531	-1.7399	1.01993	0.0880265	0.26461
ENSG00000229980.5	TOB1-AS1	2.81681	-2.08048	1.51191	0.168802	0.407291
ENSG00000229981.8	LINC01435	0.198702	2.29268	4.08047	0.574208	NA
ENSG00000229994.1	RPL5P4	9.07638	-0.876286	0.76394	0.251357	0.521904
ENSG00000230002.3	ALMS1-IT1	2.11009	-0.108637	1.50765	0.942556	NA
ENSG00000230006.7	ANKRD36BP2	0.312846	1.43887	3.8351	0.707524	NA
ENSG00000230021.10	LOC101928626	3.62189	-0.635532	1.21177	0.599956	0.814573
ENSG00000230023.2	LINC02800	0.463613	3.06852	3.29054	0.351065	NA
ENSG00000230027.2	NA	0.390867	-1.37696	3.473	0.691754	NA
ENSG00000230037.1	NA	2.279	0.866529	1.39644	0.534909	0.777913
ENSG00000230043.1	NA	0.0958689	-0.00789399	4.04921	0.998445	NA
ENSG00000230062.6	ANKRD66	1.84743	-0.579273	1.62552	0.721569	NA
ENSG00000230064.1	RPL21P81	0.540994	3.2102	3.11516	0.302772	NA
ENSG00000230067.3	NA	0.0955613	0.109799	4.05267	0.978386	NA
ENSG00000230068.2	NA	0.264911	2.29268	4.08047	0.574208	NA
ENSG00000230074.3	NA	0.829053	-2.4451	2.40822	0.309956	NA
ENSG00000230076.1	RPL10P6	1.77536	0.00554263	1.76364	0.997492	NA
ENSG00000230084.6	NA	1.96282	-1.59892	1.6439	0.330732	NA
ENSG00000230091.6	NA	0.342293	2.29268	4.0365	0.570044	NA
ENSG00000230092.7	NA	19.3597	-0.231927	0.633751	0.714396	0.873806
ENSG00000230102.8	LINC02028	0.0955613	0.109799	4.05267	0.978386	NA
ENSG00000230116.1	RPS3AP11	0.0479344	0.478207	4.06238	0.906293	NA
ENSG00000230118.1	NA	0.247063	0.109799	4.05267	0.978386	NA
ENSG00000230119.1	NA	0.0479344	0.478207	4.06238	0.906293	NA
ENSG00000230124.8	ACBD6	59.7759	-0.146554	0.295302	0.619694	0.826731
ENSG00000230138.2	NA	0.0479344	0.478207	4.06238	0.906293	NA
ENSG00000230148.8	HOXB-AS1	2.52873	0.761696	1.29769	0.557228	0.790338
ENSG00000230155.6	NA	26.1398	-0.220606	0.42227	0.601372	0.815018
ENSG00000230162.1	CT45A11P	0.0479344	0.478207	4.06238	0.906293	NA
ENSG00000230170.1	NA	0.0479344	0.478207	4.06238	0.906293	NA
ENSG00000230171.1	RPL22P18	0.0479344	0.478207	4.06238	0.906293	NA
ENSG00000230175.1	RPS13P1	0.247063	0.109799	4.05267	0.978386	NA
ENSG00000230176.3	LINC01433	0.581965	-0.0269159	3.03086	0.992914	NA
ENSG00000230188.1	RPL21P83	0.0958689	-0.00789399	4.04921	0.998445	NA
ENSG00000230191.1	NA	1.99529	1.7362	1.63404	0.288	NA
ENSG00000230202.1	NA	0.884566	-1.17507	2.44274	0.630486	NA
ENSG00000230203.1	LOC646216	3.83993	0.874166	1.11176	0.431698	0.703906
ENSG00000230204.1	NA	0.732117	1.2521	2.62401	0.633242	NA
ENSG00000230207.1	RPL4P5	0.431102	-1.66306	3.31151	0.615523	NA
ENSG00000230215.1	LINC01840	0.588526	0.975311	3.02472	0.747115	NA
ENSG00000230219.3	CIBAR1P2	0.239057	-0.901391	4.00889	0.822098	NA
ENSG00000230221.2	LOC643342	0.342293	2.29268	4.0365	0.570044	NA
ENSG00000230223.8	NA	0.494127	-1.63805	3.52577	0.642222	NA
ENSG00000230228.2	H3P1	10.473	0.5966	0.739603	0.419869	0.694984
ENSG00000230246.7	SPATA31C1	0.581657	0.00117354	2.80653	0.999666	NA
ENSG00000230257.5	NFE4	0.0479344	0.478207	4.06238	0.906293	NA
ENSG00000230267.7	NA	0.198702	2.29268	4.08047	0.574208	NA
ENSG00000230274.1	PGAM1P3	0.0955613	0.109799	4.05267	0.978386	NA
ENSG00000230284.1	NA	0.0955613	0.109799	4.05267	0.978386	NA
ENSG00000230291.5	RPL26P32	0.198702	2.29268	4.08047	0.574208	NA
ENSG00000230303.6	LOC102724057	0.247063	0.109799	4.05267	0.978386	NA
ENSG00000230305.2	NA	1.79649	1.03281	1.6038	0.519589	NA
ENSG00000230311.2	NA	0.588833	0.91818	2.77822	0.741028	NA
ENSG00000230314.7	ELOVL2-AS1	0.0958689	-0.00789399	4.04921	0.998445	NA
ENSG00000230317.2	LINC01284	1.2444	1.01108	1.84162	0.582992	NA
ENSG00000230319.1	TTLL1-AS1	0.445765	1.09634	3.4228	0.748738	NA
ENSG00000230322.1	NA	0.596105	3.44108	3.22236	0.285577	NA
ENSG00000230323.6	NA	4.79145	-2.4556	1.20149	0.0409741	0.153909
ENSG00000230337.1	EXOSC10-AS1	1.09427	-1.47427	2.14228	0.491341	NA
ENSG00000230355.1	NA	0.743641	-0.88327	2.53461	0.727477	NA
ENSG00000230359.5	TPI1P2	3.22897	0.548383	1.22594	0.654646	0.844707
ENSG00000230364.1	RPL4P3	0.191123	-0.644879	4.01825	0.872497	NA
ENSG00000230368.2	FAM41C	0.724538	-0.49275	2.84054	0.862282	NA
ENSG00000230373.8	GOLGA6L17P	1.14797	-3.0451	2.28899	0.183412	NA
ENSG00000230383.1	RPL6P19	4.6935	0.637282	0.981709	0.516238	0.766739
ENSG00000230401.1	LINC01972	0.0958689	-0.00789399	4.04921	0.998445	NA
ENSG00000230406.2	RPL23P5	0.559482	1.69612	2.8666	0.554062	NA
ENSG00000230409.3	NA	1.32047	0.522104	2.09545	0.803236	NA
ENSG00000230417.12	LINC00595	0.0479344	0.478207	4.06238	0.906293	NA
ENSG00000230423.3	NA	1.81415	1.29478	1.59146	0.415885	NA
ENSG00000230424.1	EMC1-AS1	1.45834	-1.93993	1.93537	0.316171	NA
ENSG00000230438.7	NA	0.596105	3.44108	3.22236	0.285577	NA
ENSG00000230444.1	NA	0.0955613	0.109799	4.05267	0.978386	NA
ENSG00000230454.1	NA	0.0958689	-0.00789399	4.04921	0.998445	NA
ENSG00000230457.3	NA	2.88842	-0.639094	1.42979	0.654887	0.844861
ENSG00000230478.1	NA	0.0479344	0.478207	4.06238	0.906293	NA
ENSG00000230479.1	NA	0.0955613	0.109799	4.05267	0.978386	NA
ENSG00000230487.8	PSMG3-AS1	24.3458	-0.617215	0.462956	0.182465	0.428285
ENSG00000230497.2	EEF1B2P8	0.0955613	0.109799	4.05267	0.978386	NA
ENSG00000230507.5	RPL7AP8	0.0955613	0.109799	4.05267	0.978386	NA
ENSG00000230508.1	RPL19P21	0.972121	-1.45788	2.18236	0.504114	NA
ENSG00000230510.7	PPP5D1	8.57759	-1.91303	0.85771	0.0257215	0.108182
ENSG00000230513.2	THAP7-AS1	7.74644	-1.08408	0.84534	0.199695	0.453005
ENSG00000230519.2	HMGB1P49	2.15041	0.0383121	1.47717	0.979308	0.992917
ENSG00000230526.1	NA	2.20419	0.6893	1.49652	0.645084	0.839771
ENSG00000230530.2	NA	0.239057	-0.901391	4.00889	0.822098	NA
ENSG00000230537.2	NA	0.485693	-0.169944	2.96621	0.954312	NA
ENSG00000230547.1	HMGB1P11	0.837059	-2.41208	2.65298	0.363247	NA
ENSG00000230551.4	NA	26.4933	0.366397	0.459049	0.424775	0.698438
ENSG00000230555.2	NA	10.1047	-0.83764	0.711338	0.238974	0.506814
ENSG00000230562.3	NA	1.39519	1.42796	2.18187	0.512811	NA
ENSG00000230565.1	ZNF32-AS2	0.191123	-0.644879	4.01825	0.872497	NA
ENSG00000230578.3	NA	2.01618	0.0578106	1.72644	0.973287	NA
ENSG00000230580.1	RPL19P5	0.972241	-2.69053	2.29145	0.240331	NA
ENSG00000230581.2	ACTG1P14	0.191123	-0.644879	4.01825	0.872497	NA
ENSG00000230583.7	GTF2IRD1P1	0.143496	-0.362375	4.03049	0.92836	NA
ENSG00000230584.1	CCT5P2	0.0958689	-0.00789399	4.04921	0.998445	NA
ENSG00000230590.11	FTX	106.697	0.678764	0.257757	0.00845488	0.0455611
ENSG00000230592.2	RPSAP8	0.798942	1.22093	2.51724	0.627656	NA
ENSG00000230596.3	GPAA1P2	0.76449	-2.4316	2.97124	0.41314	NA
ENSG00000230606.11	NA	11.7614	0.533329	0.644008	0.407591	0.684457
ENSG00000230612.3	NA	0.264911	2.29268	4.08047	0.574208	NA
ENSG00000230615.7	NA	2.01725	-3.84404	1.82	0.0346775	NA
ENSG00000230618.3	NA	0.0958689	-0.00789399	4.04921	0.998445	NA
ENSG00000230623.6	NA	0.0955613	0.109799	4.05267	0.978386	NA
ENSG00000230629.2	RPS23P8	0.732732	1.0945	2.59169	0.672797	NA
ENSG00000230641.1	NA	0.485386	-0.13431	3.25959	0.967133	NA
ENSG00000230647.2	NA	2.35882	3.82885	1.65484	0.0206829	0.0916788
ENSG00000230651.8	RGPD4-AS1	0.239365	-0.924151	4.00814	0.81765	NA
ENSG00000230658.2	NA	1.48452	-2.01695	1.94144	0.298855	NA
ENSG00000230659.3	RPL26P12	0.732637	0.25277	2.56128	0.921385	NA
ENSG00000230662.1	NA	0.247063	0.109799	4.05267	0.978386	NA
ENSG00000230663.1	NA	5.76934	-0.499391	0.910501	0.583363	0.805431
ENSG00000230666.5	CEACAM22P	0.85384	2.92005	2.3385	0.211779	NA
ENSG00000230667.6	SETSIP	0.239057	-0.901391	4.00889	0.822098	NA
ENSG00000230679.1	ENO1-AS1	0.721253	1.16851	2.59555	0.652568	NA
ENSG00000230699.2	NA	0.0479344	0.478207	4.06238	0.906293	NA
ENSG00000230701.2	FBXW4P1	0.828318	-1.11988	2.32596	0.630182	NA
ENSG00000230711.2	CTAGE13P	0.247063	0.109799	4.05267	0.978386	NA
ENSG00000230712.3	NA	0.143803	-0.410658	4.02824	0.9188	NA
ENSG00000230718.1	NA	0.143803	-0.410658	4.02824	0.9188	NA
ENSG00000230721.1	RPL17P5	15.07	-0.0331311	0.604534	0.956294	0.983266
ENSG00000230724.9	NA	0.247063	0.109799	4.05267	0.978386	NA
ENSG00000230725.6	LOC284798	0.0958689	-0.00789399	4.04921	0.998445	NA
ENSG00000230732.4	NA	5.23094	0.215323	0.914468	0.81385	0.923494
ENSG00000230734.1	RPL10P3	6.55411	0.208631	0.935339	0.823493	0.927832
ENSG00000230747.1	NA	0.247063	0.109799	4.05267	0.978386	NA
ENSG00000230753.6	ZNF341-AS1	1.42844	0.165135	1.7692	0.925634	NA
ENSG00000230756.1	NA	0.334926	-1.29395	3.64332	0.722471	NA
ENSG00000230758.1	SNAP23P1	0.294263	1.07556	3.92726	0.784184	NA
ENSG00000230773.9	NA	0.312846	1.43887	3.8351	0.707524	NA
ENSG00000230777.1	NA	2.06974	0.551825	1.61014	0.731809	NA
ENSG00000230783.1	NA	0.721253	1.16851	2.59555	0.652568	NA
ENSG00000230793.1	SMARCE1P5	0.198702	2.29268	4.08047	0.574208	NA
ENSG00000230797.3	YY2	8.46652	0.726586	0.752836	0.334479	0.61812
ENSG00000230806.1	SRGAP2-AS1	0.702765	2.1902	2.66927	0.411917	NA
ENSG00000230825.2	LOC101927354	0.198702	2.29268	4.08047	0.574208	NA
ENSG00000230829.3	RPL27P10	0.246636	1.43999	4.06238	0.722987	NA
ENSG00000230832.3	NA	0.0955613	0.109799	4.05267	0.978386	NA
ENSG00000230844.3	ZNF674-AS1	1.9513	-0.648356	1.57116	0.679856	NA
ENSG00000230863.3	NA	1.05972	4.2614	2.4174	0.0779343	NA
ENSG00000230869.1	NA	0.0479344	0.478207	4.06238	0.906293	NA
ENSG00000230873.9	STMND1	0.0955613	0.109799	4.05267	0.978386	NA
ENSG00000230896.1	NA	4.59099	-0.255224	1.04985	0.807923	0.921011
ENSG00000230897.1	RPS18P12	22.2407	-0.485926	0.501794	0.332857	0.616204
ENSG00000230916.2	MTCO1P53	0.0955613	0.109799	4.05267	0.978386	NA
ENSG00000230918.2	DPP4-DT	1.81624	-1.11261	1.7755	0.53089	NA
ENSG00000230929.5	NA	0.198702	2.29268	4.08047	0.574208	NA
ENSG00000230943.3	LINC02541	2.77819	4.50957	1.60428	0.00493932	0.0296381
ENSG00000230947.2	NA	0.198702	2.29268	4.08047	0.574208	NA
ENSG00000230950.1	MTND2P21	0.0479344	0.478207	4.06238	0.906293	NA
ENSG00000230953.2	NA	1.75607	0.892146	1.72328	0.604667	NA
ENSG00000230979.3	RPL18AP6	20.4977	0.177436	0.543854	0.74423	0.890153
ENSG00000230980.1	NA	1.06633	-0.625739	2.47745	0.800598	NA
ENSG00000230987.2	LOC647132	7.40564	-0.172199	0.84819	0.83912	0.934777
ENSG00000230989.7	HSBP1	435.911	0.251877	0.136489	0.0649789	0.215787
ENSG00000230993.1	NA	5.8257	0.838512	0.971635	0.388143	0.668021
ENSG00000231005.1	NA	0.294998	-0.653424	3.91063	0.8673	NA
ENSG00000231006.1	RPL7P32	0.644467	1.76834	2.99843	0.555355	NA
ENSG00000231017.1	NA	0.625384	2.03255	2.96596	0.49316	NA
ENSG00000231028.9	LINC00271	1.08348	-1.19896	2.55037	0.638274	NA
ENSG00000231029.2	RPS18P4	0.287607	-1.14306	4.00138	0.775135	NA
ENSG00000231043.3	LOC644456	0.342197	0.600594	3.40895	0.860151	NA
ENSG00000231047.1	GCNT1P3	0.559482	1.69612	2.8666	0.554062	NA
ENSG00000231049.2	NA	0.710249	2.71848	2.61347	0.298258	NA
ENSG00000231050.1	NA	0.890675	2.47746	2.57956	0.336843	NA
ENSG00000231057.4	NA	0.198702	2.29268	4.08047	0.574208	NA
ENSG00000231073.1	NA	0.264911	2.29268	4.08047	0.574208	NA
ENSG00000231074.9	HCG18	48.7782	0.707761	0.33028	0.0321204	0.128879
ENSG00000231098.1	NA	0.0955613	0.109799	4.05267	0.978386	NA
ENSG00000231107.2	LINC01508	0.684586	3.49726	3.0875	0.257333	NA
ENSG00000231113.2	NA	6.51881	-0.526674	0.881551	0.550213	0.786237
ENSG00000231119.2	LOC101927377	1.41872	-1.81775	2.00701	0.365094	NA
ENSG00000231120.3	NA	0.0955613	0.109799	4.05267	0.978386	NA
ENSG00000231131.8	LNCAROD	101.522	-0.131066	0.226108	0.562144	0.79329
ENSG00000231154.1	NA	0.143496	-0.362375	4.03049	0.92836	NA
ENSG00000231160.10	NA	0.294998	-0.653424	3.91063	0.8673	NA
ENSG00000231164.1	RPL7P56	4.86452	-0.160396	1.13189	0.887312	0.95797
ENSG00000231167.3	NA	1.1669	1.65754	2.13108	0.436691	NA
ENSG00000231169.4	EEF1B2P1	0.846781	0.168352	2.29599	0.941548	NA
ENSG00000231170.7	NA	2.80669	-4.27187	1.63555	0.00900461	0.0478747
ENSG00000231172.2	LOC101927884	0.0479344	0.478207	4.06238	0.906293	NA
ENSG00000231177.4	LINC00852	3.45748	-1.3334	1.25601	0.28841	0.567585
ENSG00000231181.1	RPL9P11	16.8901	0.601322	0.521487	0.248873	0.519143
ENSG00000231185.7	SPRY4-AS1	2.28922	-1.65094	1.59216	0.299776	0.578928
ENSG00000231189.1	NA	3.28031	2.12494	1.44056	0.140191	0.36145
ENSG00000231192.2	OR5H1	0.0958689	-0.00789399	4.04921	0.998445	NA
ENSG00000231199.2	MTND5P19	1.88242	0.106105	1.7596	0.951916	NA
ENSG00000231205.11	NA	7.57004	-1.33528	0.859306	0.120207	0.326329
ENSG00000231212.1	NA	0.38286	-1.47643	3.44668	0.668386	NA
ENSG00000231228.4	NA	0.0955613	0.109799	4.05267	0.978386	NA
ENSG00000231246.2	LINC02884	0.0479344	0.478207	4.06238	0.906293	NA
ENSG00000231249.1	NA	2.74398	0.133093	1.38288	0.923327	0.972314
ENSG00000231256.8	CFAP97D1	0.247063	0.109799	4.05267	0.978386	NA
ENSG00000231290.6	APCDD1L-DT	0.655351	0.976262	2.68898	0.716559	NA
ENSG00000231298.7	MANCR	0.143803	-0.410658	4.02824	0.9188	NA
ENSG00000231299.1	NA	0.198702	2.29268	4.08047	0.574208	NA
ENSG00000231301.1	RPL13AP	0.334618	-1.27703	3.68275	0.728771	NA
ENSG00000231304.2	SGO1-AS1	0.191738	-0.708745	4.01578	0.859909	NA
ENSG00000231305.4	NA	0.0479344	0.478207	4.06238	0.906293	NA
ENSG00000231312.7	MAP4K3-DT	277.723	-1.2867	0.165762	8.33875e-15	2.9677e-13
ENSG00000231316.1	RPL31P29	0.794734	3.79003	2.90496	0.192004	NA
ENSG00000231322.5	RPL13AP17	0.397403	2.91954	3.78857	0.440933	NA
ENSG00000231327.1	LINC01816	1.32501	-1.92645	1.99648	0.334582	NA
ENSG00000231333.2	RPL34P6	1.85973	0.829267	1.6763	0.620812	NA
ENSG00000231341.1	NA	0.894811	0.759424	2.42355	0.754013	NA
ENSG00000231344.1	NA	0.0955613	0.109799	4.05267	0.978386	NA
ENSG00000231346.5	NA	4.73593	-3.05219	1.3308	0.0218198	0.0952763
ENSG00000231362.1	NA	0.902534	-0.997037	2.33831	0.669823	NA
ENSG00000231365.6	WARS2-AS1	4.89104	-0.420423	0.986259	0.669903	0.852565
ENSG00000231389.7	HLA-DPA1	126.432	-0.15303	0.20871	0.463428	0.728945
ENSG00000231407.6	NA	0.931151	-0.165894	2.41843	0.945311	NA
ENSG00000231409.3	NA	0.335541	-1.3119	3.99679	0.742731	NA
ENSG00000231414.1	NA	1.73334	2.96079	1.85876	0.111188	NA
ENSG00000231416.1	RPL34P5	0.529823	3.20502	3.39335	0.344914	NA
ENSG00000231426.7	FILNC1	0.390439	0.236812	3.50098	0.946071	NA
ENSG00000231427.6	LINC01445	0.0955613	0.109799	4.05267	0.978386	NA
ENSG00000231431.7	LOC440910	0.0958689	-0.00789399	4.04921	0.998445	NA
ENSG00000231434.1	NA	4.78133	1.04962	0.983221	0.285731	0.564419
ENSG00000231449.1	RPS16P4	0.0479344	0.478207	4.06238	0.906293	NA
ENSG00000231453.1	LINC01305	0.92447	0.26597	2.39403	0.911539	NA
ENSG00000231473.3	RB1-DT	0.972429	-1.47249	2.18817	0.500991	NA
ENSG00000231500.7	RPS18	2502.33	-0.150638	0.109821	0.170166	0.40938
ENSG00000231501.1	MTND4LP1	0.732756	-0.86107	2.42433	0.722456	NA
ENSG00000231503.4	NA	35.3167	0.212331	0.421777	0.614669	0.823598
ENSG00000231507.2	NA	7.01331	0.183703	0.83755	0.82639	0.929605
ENSG00000231527.7	FAM27C	4.87455	0.804951	0.950458	0.397046	0.676057
ENSG00000231528.3	FAM225A	5.6312	-0.841354	0.951164	0.376399	0.657307
ENSG00000231531.5	NA	0.0479344	0.478207	4.06238	0.906293	NA
ENSG00000231535.7	LINC00278	7.25995	-0.239744	0.811426	0.767642	0.901918
ENSG00000231549.1	NA	0.143496	-0.362375	4.03049	0.92836	NA
ENSG00000231551.8	PDE4DIPP6	2.87111	1.01925	1.27718	0.424846	0.698438
ENSG00000231556.1	RSL24D1P3	0.0479344	0.478207	4.06238	0.906293	NA
ENSG00000231560.1	CLEC12A-AS1	0.0479344	0.478207	4.06238	0.906293	NA
ENSG00000231562.1	RPL7AP44	0.342293	2.29268	4.0365	0.570044	NA
ENSG00000231564.1	NA	0.0479344	0.478207	4.06238	0.906293	NA
ENSG00000231566.2	NA	0.287299	-1.12931	3.89169	0.771676	NA
ENSG00000231574.6	LINC02015	1.81051	4.97188	1.89953	0.0088595	NA
ENSG00000231584.8	FAHD2CP	7.96144	-1.8482	0.901312	0.0403092	0.152094
ENSG00000231586.2	RPS23P9	0.264911	2.29268	4.08047	0.574208	NA
ENSG00000231605.6	LINC01363	0.143496	-0.362375	4.03049	0.92836	NA
ENSG00000231607.13	DLEU2	9.05443	-0.264168	0.756056	0.726787	0.880644
ENSG00000231613.1	NA	0.540994	3.2102	3.11516	0.302772	NA
ENSG00000231621.1	ANKRD44-AS1	0.74119	-2.23249	3.04715	0.463774	NA
ENSG00000231636.1	AGBL5-AS1	0.647464	-0.528338	2.68153	0.843805	NA
ENSG00000231646.6	FSIP2-AS1	0.577757	2.34525	3.05043	0.441995	NA
ENSG00000231652.2	LOC101928489	0.0479344	0.478207	4.06238	0.906293	NA
ENSG00000231663.1	COA6-AS1	3.43834	0.968185	1.24599	0.437133	0.707562
ENSG00000231666.7	LINC01704	0.247063	0.109799	4.05267	0.978386	NA
ENSG00000231681.2	NA	0.0479344	0.478207	4.06238	0.906293	NA
ENSG00000231683.6	LOC101927136	0.264911	2.29268	4.08047	0.574208	NA
ENSG00000231684.3	NA	1.63399	2.95446	1.80249	0.101193	NA
ENSG00000231688.1	RPL21P43	0.198702	2.29268	4.08047	0.574208	NA
ENSG00000231700.3	NA	0.511975	1.10513	3.26137	0.73472	NA
ENSG00000231701.1	BMS1P13	0.0955613	0.109799	4.05267	0.978386	NA
ENSG00000231705.1	NA	0.0958689	-0.00789399	4.04921	0.998445	NA
ENSG00000231721.7	LINC-PINT	8.77806	0.607637	0.74411	0.41416	0.690424
ENSG00000231738.11	TSPAN19	0.286991	-1.11154	3.88742	0.774929	NA
ENSG00000231742.6	LINC01273	0.342932	-1.08295	3.66194	0.767436	NA
ENSG00000231747.1	NA	2.0989	-0.118985	1.52128	0.937658	NA
ENSG00000231752.6	EMBP1	2.07195	-2.60473	1.99543	0.191776	NA
ENSG00000231764.10	NA	0.143803	-0.410658	4.02824	0.9188	NA
ENSG00000231767.4	RPS27AP5	1.59748	0.803618	1.66894	0.630151	NA
ENSG00000231769.3	NA	0.0955613	0.109799	4.05267	0.978386	NA
ENSG00000231770.6	NA	8.14318	-0.867155	0.830633	0.2965	0.57547
ENSG00000231784.8	DBIL5P	0.588929	2.34384	2.82872	0.407338	NA
ENSG00000231789.2	PIK3CD-AS2	1.17776	1.7207	2.01354	0.392793	NA
ENSG00000231793.5	NA	0.0955613	0.109799	4.05267	0.978386	NA
ENSG00000231799.2	NA	0.589261	-0.31618	2.66181	0.905447	NA
ENSG00000231806.3	NA	13.5692	0.260941	0.616525	0.672117	0.853938
ENSG00000231808.2	NA	1.13703	4.28177	2.38584	0.0727086	NA
ENSG00000231811.3	LOC101927888	75.5581	0.565097	0.277978	0.0420641	0.156657
ENSG00000231826.6	LINC01819	0.198702	2.29268	4.08047	0.574208	NA
ENSG00000231829.4	NA	0.143496	-0.362375	4.03049	0.92836	NA
ENSG00000231830.1	NA	0.342505	0.542048	3.68148	0.882945	NA
ENSG00000231840.2	NA	0.198702	2.29268	4.08047	0.574208	NA
ENSG00000231841.1	NA	0.909378	2.45675	2.47598	0.321083	NA
ENSG00000231848.1	NA	0.739908	1.67145	2.7364	0.541318	NA
ENSG00000231856.2	NA	3.73653	2.06654	1.23923	0.095395	0.279806
ENSG00000231863.2	NA	0.0955613	0.109799	4.05267	0.978386	NA
ENSG00000231871.5	IPO9-AS1	1.54581	2.76469	1.85473	0.136061	NA
ENSG00000231878.1	NA	0.728524	3.6862	2.76659	0.182729	NA
ENSG00000231880.2	NA	0.264911	2.29268	4.08047	0.574208	NA
ENSG00000231881.2	NA	0.0958689	-0.00789399	4.04921	0.998445	NA
ENSG00000231884.1	NA	0.360473	1.08654	3.63482	0.764997	NA
ENSG00000231887.7	PRH1	4.08101	1.37255	1.09959	0.211944	0.470084
ENSG00000231889.7	TRAF3IP2-AS1	3.07341	-1.50297	1.45164	0.3005	0.580006
ENSG00000231890.8	DARS1-AS1	2.07169	0.52074	1.58239	0.742092	NA
ENSG00000231894.2	NA	0.143803	-0.410658	4.02824	0.9188	NA
ENSG00000231896.1	NA	0.607204	3.35119	2.99149	0.262611	NA
ENSG00000231903.1	NA	0.0958689	-0.00789399	4.04921	0.998445	NA
ENSG00000231905.2	NA	0.198702	2.29268	4.08047	0.574208	NA
ENSG00000231906.1	NA	0.198702	2.29268	4.08047	0.574208	NA
ENSG00000231908.1	IDH1-AS1	10.48	-1.21276	0.729699	0.096512	0.2818
ENSG00000231916.1	NA	0.0479344	0.478207	4.06238	0.906293	NA
ENSG00000231925.12	TAPBP	924.391	0.589082	0.114767	2.85399e-07	4.78558e-06
ENSG00000231940.1	RPS7P3	2.02806	0.353819	1.59285	0.824213	NA
ENSG00000231942.3	NA	0.772472	-0.680586	2.57147	0.791265	NA
ENSG00000231943.9	PGM5P4-AS1	0.342293	2.29268	4.0365	0.570044	NA
ENSG00000231948.2	HS1BP3-IT1	0.198702	2.29268	4.08047	0.574208	NA
ENSG00000231969.2	MMADHC-DT	0.757876	2.44436	2.55672	0.339045	NA
ENSG00000231971.6	CT69	0.19143	-0.677857	4.01696	0.865994	NA
ENSG00000231989.5	PPP1R2B	0.529823	3.20502	3.39335	0.344914	NA
ENSG00000231991.4	NA	0.0958689	-0.00789399	4.04921	0.998445	NA
ENSG00000231999.7	LRRC8C-DT	2.20428	1.03332	1.43514	0.471519	0.734975
ENSG00000232000.3	CLCN3P1	0.529823	3.20502	3.39335	0.344914	NA
ENSG00000232010.1	DNMT3L-AS1	0.695706	-0.730642	2.59492	0.778276	NA
ENSG00000232035.1	NA	0.0955613	0.109799	4.05267	0.978386	NA
ENSG00000232037.3	RPL21P29	4.02796	1.20271	1.09106	0.270317	0.545363
ENSG00000232040.4	ZBED9	0.397403	2.91954	3.78857	0.440933	NA
ENSG00000232044.7	NA	1.1342	-1.64507	2.08144	0.429323	NA
ENSG00000232053.7	NA	1.50532	-0.563152	1.91158	0.7683	NA
ENSG00000232054.1	NA	0.0479344	0.478207	4.06238	0.906293	NA
ENSG00000232059.3	NA	2.46318	-0.707612	1.41704	0.617526	0.825102
ENSG00000232063.2	NA	6.94249	-0.0513991	0.876609	0.953244	0.982517
ENSG00000232065.1	LINC01063	5.31949	-1.14314	0.995026	0.250618	0.521182
ENSG00000232070.9	TMEM253	3.51582	0.0357042	1.2162	0.97658	0.991907
ENSG00000232079.7	LINC01697	0.541326	-0.00525718	2.94553	0.998576	NA
ENSG00000232083.3	RPL31P7	0.971506	-1.42977	2.25546	0.526136	NA
ENSG00000232093.1	NA	6.11149	-1.36232	0.940062	0.147285	0.372552
ENSG00000232098.3	NA	5.91049	0.193385	0.946527	0.838111	0.934278
ENSG00000232104.3	RFX3-AS1	1.16659	1.72004	1.99875	0.389482	NA
ENSG00000232112.3	TMA7	1678.46	0.0585765	0.0969115	0.545556	0.783594
ENSG00000232119.8	MCTS1	244.552	0.110664	0.176769	0.53129	0.776535
ENSG00000232124.3	NA	1.53139	0.137971	1.65551	0.933581	NA
ENSG00000232134.1	RPS15AP12	1.45429	1.19737	1.87486	0.523055	NA
ENSG00000232140.2	NA	0.0958689	-0.00789399	4.04921	0.998445	NA
ENSG00000232145.1	RPL26P24	0.438066	0.0137731	3.08634	0.996439	NA
ENSG00000232150.3	NA	3.476	0.659952	1.24539	0.59617	0.812478
ENSG00000232160.7	RAP2C-AS1	5.52153	-1.61059	1.0381	0.120787	0.327509
ENSG00000232163.2	RPLP1P13	0.198702	2.29268	4.08047	0.574208	NA
ENSG00000232176.1	RPS6P10	13.5852	-0.613143	0.615754	0.319367	0.601198
ENSG00000232177.1	MTND4P24	16.8665	-0.264214	0.560848	0.637571	0.835266
ENSG00000232186.1	NA	0.74119	-2.23249	3.04715	0.463774	NA
ENSG00000232187.1	NA	6.72028	0.181708	0.924474	0.844178	0.937968
ENSG00000232196.4	MTRNR2L4	0.691974	2.08006	2.82873	0.462136	NA
ENSG00000232228.1	NA	10.3434	0.375896	0.762014	0.621805	0.827363
ENSG00000232229.6	LINC00865	0.733184	-2.24172	2.56579	0.382283	NA
ENSG00000232230.1	NA	0.0479344	0.478207	4.06238	0.906293	NA
ENSG00000232234.4	NA	0.334926	-1.29395	3.64332	0.722471	NA
ENSG00000232238.1	NA	0.198702	2.29268	4.08047	0.574208	NA
ENSG00000232258.6	TMEM114	34.9268	2.42335	0.386975	3.79373e-10	9.14099e-09
ENSG00000232265.8	LINC02805	0.239365	-0.924151	4.00814	0.81765	NA
ENSG00000232268.6	OR52I1	0.191738	-0.708745	4.01578	0.859909	NA
ENSG00000232273.1	NA	1.99795	3.375	1.72909	0.0509511	NA
ENSG00000232284.7	GNG12-AS1	0.0955613	0.109799	4.05267	0.978386	NA
ENSG00000232295.7	NA	0.931649	2.32087	2.65741	0.382469	NA
ENSG00000232300.1	NA	2.10366	-2.52469	1.81188	0.163496	NA
ENSG00000232301.2	LNCPRESS1	0.342625	-1.04489	3.7013	0.77771	NA
ENSG00000232310.8	LOC101928304	1.41104	-3.2325	2.0008	0.106179	NA
ENSG00000232325.4	NA	2.20478	0.676532	1.46928	0.645193	0.839771
ENSG00000232335.1	NA	0.342293	2.29268	4.0365	0.570044	NA
ENSG00000232341.2	RPL4P2	0.960617	0.157138	2.30103	0.945554	NA
ENSG00000232346.1	RPS17P16	0.286991	-1.11154	3.88742	0.774929	NA
ENSG00000232362.1	NA	0.456034	0.324483	3.33382	0.922464	NA
ENSG00000232368.1	NA	2.64493	-0.310664	1.42105	0.826949	0.929784
ENSG00000232369.1	NA	0.246636	1.43999	4.06238	0.722987	NA
ENSG00000232383.1	RPL23P7	10.517	-0.676327	0.695449	0.330799	0.614103
ENSG00000232385.2	RPS3AP25	0.239365	-0.924151	4.00814	0.81765	NA
ENSG00000232387.2	NA	0.0479344	0.478207	4.06238	0.906293	NA
ENSG00000232388.5	SMIM26	286.322	-0.0263044	0.1503	0.86107	0.945189
ENSG00000232389.1	NA	14.5072	1.83548	0.638914	0.00406838	0.0250809
ENSG00000232393.1	RPL5P6	1.02046	-1.2786	2.1958	0.56037	NA
ENSG00000232407.3	NA	0.264911	2.29268	4.08047	0.574208	NA
ENSG00000232412.1	LOC101928402	0.408715	0.534072	3.44354	0.876747	NA
ENSG00000232422.1	NA	0.143803	-0.410658	4.02824	0.9188	NA
ENSG00000232429.3	RPL21P131	1.57602	0.871963	1.78491	0.625182	NA
ENSG00000232434.2	AJM1	2.71742	0.159768	1.38192	0.907959	0.967459
ENSG00000232442.1	MHENCR	6.21657	-0.831148	0.89259	0.351768	0.634155
ENSG00000232445.2	NA	1.31515	-1.73104	2.00488	0.38791	NA
ENSG00000232453.7	LINC02777	4.59094	1.00813	1.00751	0.317013	0.598869
ENSG00000232454.2	NA	2.29504	-0.506163	1.50886	0.737278	0.886984
ENSG00000232463.1	RPL13P7	0.0479344	0.478207	4.06238	0.906293	NA
ENSG00000232466.1	H3P31	0.0958689	-0.00789399	4.04921	0.998445	NA
ENSG00000232472.1	EEF1B2P3	1.75331	-0.853823	1.74761	0.62515	NA
ENSG00000232485.3	NA	0.287607	-1.14306	4.00138	0.775135	NA
ENSG00000232486.1	NA	0.740763	-0.74425	2.65095	0.778903	NA
ENSG00000232489.1	NA	0.0955613	0.109799	4.05267	0.978386	NA
ENSG00000232499.2	LOC100421402	0.198702	2.29268	4.08047	0.574208	NA
ENSG00000232504.5	NA	0.198702	2.29268	4.08047	0.574208	NA
ENSG00000232533.1	NA	48.8182	-0.339031	0.367541	0.356304	0.638545
ENSG00000232542.1	NA	0.0958689	-0.00789399	4.04921	0.998445	NA
ENSG00000232564.3	MRTFA-AS1	0.684586	3.49726	3.0875	0.257333	NA
ENSG00000232573.1	RPL3P4	0.486001	-0.201575	2.97183	0.945922	NA
ENSG00000232586.1	KIAA1614-AS1	4.89977	0.897732	1.02113	0.379319	0.660164
ENSG00000232587.1	EEF1A1P3	0.286991	-1.11154	3.88742	0.774929	NA
ENSG00000232593.7	NA	5.43297	-0.590077	1.03653	0.569164	0.79771
ENSG00000232605.2	NA	0.294998	-0.653424	3.91063	0.8673	NA
ENSG00000232606.2	NA	0.0479344	0.478207	4.06238	0.906293	NA
ENSG00000232611.1	NA	0.877295	-2.54974	2.37506	0.283025	NA
ENSG00000232612.1	RPL31P35	0.0955613	0.109799	4.05267	0.978386	NA
ENSG00000232618.2	NA	0.541634	-0.0711446	2.90164	0.980439	NA
ENSG00000232625.1	RPL23AP31	0.596105	3.44108	3.22236	0.285577	NA
ENSG00000232626.3	LOC100420423	0.0955613	0.109799	4.05267	0.978386	NA
ENSG00000232628.6	LOC101927143	0.239672	-0.945897	4.00742	0.813405	NA
ENSG00000232648.4	NA	4.39023	-0.222621	1.07249	0.835561	0.933503
ENSG00000232653.8	GOLGA8N	9.59996	-0.639471	0.809913	0.429788	0.702878
ENSG00000232654.1	NA	2.81897	1.62663	1.29815	0.21019	0.467156
ENSG00000232662.2	NA	0.0479344	0.478207	4.06238	0.906293	NA
ENSG00000232663.2	NA	0.198702	2.29268	4.08047	0.574208	NA
ENSG00000232671.6	ZNF687-AS1	3.39894	-0.229195	1.15922	0.843269	0.937333
ENSG00000232677.9	LINC00665	10.2595	-1.46695	0.799649	0.0665815	0.219697
ENSG00000232679.2	NA	0.540994	3.2102	3.11516	0.302772	NA
ENSG00000232693.2	NA	0.143803	-0.410658	4.02824	0.9188	NA
ENSG00000232699.3	NA	0.494127	-1.63805	3.52577	0.642222	NA
ENSG00000232712.6	KIZ-AS1	0.0955613	0.109799	4.05267	0.978386	NA
ENSG00000232713.2	NA	0.629592	-0.217219	2.72854	0.936548	NA
ENSG00000232719.1	NA	0.342293	2.29268	4.0365	0.570044	NA
ENSG00000232721.2	NA	0.716864	-2.3485	2.78401	0.398911	NA
ENSG00000232736.1	NA	0.264911	2.29268	4.08047	0.574208	NA
ENSG00000232740.1	LINC01826	0.191123	-0.644879	4.01825	0.872497	NA
ENSG00000232742.3	NA	0.644467	1.76834	2.99843	0.555355	NA
ENSG00000232748.3	NA	0.758611	1.21865	2.4707	0.621843	NA
ENSG00000232751.1	RPL26P11	0.198702	2.29268	4.08047	0.574208	NA
ENSG00000232756.1	NA	0.534031	0.219152	3.12549	0.9441	NA
ENSG00000232759.1	LOC100506178	2.30298	2.31454	1.71118	0.176185	0.418674
ENSG00000232774.8	FLJ22447	0.589141	0.859653	2.99314	0.773953	NA
ENSG00000232775.6	BMS1P22	0.74119	-2.23249	3.04715	0.463774	NA
ENSG00000232788.1	ITGA6-AS1	9.33036	-0.339431	0.820945	0.679267	0.857338
ENSG00000232807.2	NA	0.73252	2.61952	2.81167	0.351512	NA
ENSG00000232810.4	TNF	315.966	3.18828	0.18149	4.39053e-69	9.42344e-67
ENSG00000232811.1	NA	0.390227	1.43701	3.53424	0.684304	NA
ENSG00000232818.2	RPS2P32	0.198702	2.29268	4.08047	0.574208	NA
ENSG00000232821.1	NA	0.143803	-0.410658	4.02824	0.9188	NA
ENSG00000232823.2	NA	0.397403	2.91954	3.78857	0.440933	NA
ENSG00000232830.5	NA	0.342293	2.29268	4.0365	0.570044	NA
ENSG00000232838.4	PET117	20.9783	0.0925734	0.508794	0.855624	0.94243
ENSG00000232848.1	NA	0.0479344	0.478207	4.06238	0.906293	NA
ENSG00000232853.1	NA	0.529823	3.20502	3.39335	0.344914	NA
ENSG00000232855.7	NA	0.486096	0.525546	3.23641	0.871002	NA
ENSG00000232858.1	RPL34P27	13.8332	-0.165088	0.603809	0.784537	0.909537
ENSG00000232859.10	LYRM9	52.5499	-1.75485	0.341607	2.79092e-07	4.70244e-06
ENSG00000232860.8	SMG7-AS1	0.264911	2.29268	4.08047	0.574208	NA
ENSG00000232864.1	NUCKS1P1	0.0479344	0.478207	4.06238	0.906293	NA
ENSG00000232871.8	SEC1P	0.0479344	0.478207	4.06238	0.906293	NA
ENSG00000232872.2	CTAGE3P	0.247063	0.109799	4.05267	0.978386	NA
ENSG00000232884.9	NA	66.9874	-1.26497	0.317932	6.92753e-05	0.000741719
ENSG00000232888.4	RPS11P5	1.06376	0.941166	2.08523	0.651738	NA
ENSG00000232901.1	NA	0.0479344	0.478207	4.06238	0.906293	NA
ENSG00000232912.6	NA	0.36078	0.943615	3.63047	0.794929	NA
ENSG00000232931.6	NA	33.7614	0.00941294	0.433381	0.982671	0.993688
ENSG00000232934.8	NA	0.143496	-0.362375	4.03049	0.92836	NA
ENSG00000232940.6	HCG25	0.552518	-0.223359	3.08271	0.94224	NA
ENSG00000232949.2	NA	3.92639	5.03876	1.47961	0.000660536	0.00543345
ENSG00000232951.1	NA	0.247063	0.109799	4.05267	0.978386	NA
ENSG00000232952.1	LOC401957	0.191738	-0.708745	4.01578	0.859909	NA
ENSG00000232954.2	LINC00374	0.294998	-0.653424	3.91063	0.8673	NA
ENSG00000232956.9	SNHG15	28.3885	1.81665	0.433624	2.7962e-05	0.000325082
ENSG00000232973.13	CYP1B1-AS1	15.4056	0.442264	0.570426	0.438149	0.708463
ENSG00000232977.7	LINC00327	0.335233	-1.30923	3.65797	0.720411	NA
ENSG00000232987.2	NA	0.198702	2.29268	4.08047	0.574208	NA
ENSG00000232995.7	RGS5	3.54077	1.0137	1.16219	0.383082	0.663733
ENSG00000233005.2	NA	0.198702	2.29268	4.08047	0.574208	NA
ENSG00000233006.8	MIR3936HG	2.54586	-2.99481	1.66076	0.0713444	0.229945
ENSG00000233008.6	LOC101927560	0.0479344	0.478207	4.06238	0.906293	NA
ENSG00000233013.10	NA	2.35513	-1.64826	1.89096	0.383397	0.664042
ENSG00000233016.7	SNHG7	198.483	-0.215235	0.17432	0.216937	0.478119
ENSG00000233024.7	NA	15.2669	1.08927	2.1348	0.609882	0.821185
ENSG00000233029.3	LOC100996318	0.191123	-0.644879	4.01825	0.872497	NA
ENSG00000233030.2	NA	1.19214	4.40087	2.30623	0.0563582	NA
ENSG00000233038.6	NA	0.239057	-0.901391	4.00889	0.822098	NA
ENSG00000233040.2	NA	0.29457	0.951147	3.92336	0.808446	NA
ENSG00000233045.1	NA	0.533628	-0.361198	2.85832	0.899441	NA
ENSG00000233056.3	ERVH48-1	0.390227	1.43701	3.53424	0.684304	NA
ENSG00000233057.1	EEF1A1P14	0.0955613	0.109799	4.05267	0.978386	NA
ENSG00000233058.2	NA	3.83169	1.58005	1.14895	0.169065	0.407705
ENSG00000233070.1	ZFY-AS1	7.07073	0.723893	0.800311	0.365723	0.648903
ENSG00000233072.1	RPS15AP6	0.294998	-0.653424	3.91063	0.8673	NA
ENSG00000233080.3	LINC01399	0.607204	3.35119	2.99149	0.262611	NA
ENSG00000233086.8	LNCARSR	0.264911	2.29268	4.08047	0.574208	NA
ENSG00000233087.7	RAB6D	0.0479344	0.478207	4.06238	0.906293	NA
ENSG00000233098.9	LOC339260	13.3706	0.18082	0.636154	0.776227	0.906584
ENSG00000233117.4	NA	1.39141	-0.813616	2.0127	0.686035	NA
ENSG00000233131.1	RPS15AP14	0.829028	-0.755934	2.50494	0.762822	NA
ENSG00000233154.6	LINC01762	0.463613	3.06852	3.29054	0.351065	NA
ENSG00000233155.1	NA	0.286684	-1.09248	4.00286	0.78491	NA
ENSG00000233158.1	RPS24P6	0.294998	-0.653424	3.91063	0.8673	NA
ENSG00000233175.2	LOC107985040	0.0955613	0.109799	4.05267	0.978386	NA
ENSG00000233178.7	NA	8.26114	-0.676315	0.817375	0.407998	0.684793
ENSG00000233183.3	NA	1.08211	1.34563	2.20227	0.541187	NA
ENSG00000233184.7	LOC102606465	4.38382	0.495741	1.024	0.628299	0.830922
ENSG00000233190.1	NA	0.294263	1.07556	3.92726	0.784184	NA
ENSG00000233203.6	NA	2.45912	2.25628	1.48785	0.129402	0.342169
ENSG00000233220.3	NA	0.286684	-1.09248	4.00286	0.78491	NA
ENSG00000233221.7	NA	0.198702	2.29268	4.08047	0.574208	NA
ENSG00000233223.3	LOC100996842	0.979393	-0.313301	2.1706	0.885233	NA
ENSG00000233230.1	NA	2.9974	-0.159748	1.22769	0.896471	0.96268
ENSG00000233237.8	LINC00472	3.40792	1.24723	1.14792	0.277252	0.554464
ENSG00000233251.8	LOC100129434	1.03512	0.425118	2.40427	0.859651	NA
ENSG00000233254.1	RPL21P134	1.85107	-3.6529	2.03533	0.0726937	NA
ENSG00000233264.2	NA	0.286684	-1.09248	4.00286	0.78491	NA
ENSG00000233266.1	HMGB1P31	2.56479	-0.887011	1.69029	0.599745	0.814573
ENSG00000233276.8	GPX1	1384.98	-0.837103	0.133631	3.74537e-10	9.05574e-09
ENSG00000233278.1	NA	0.0955613	0.109799	4.05267	0.978386	NA
ENSG00000233287.1	RPL27P11	13.6252	-0.218975	0.684379	0.748998	0.892608
ENSG00000233292.1	NA	0.19143	-0.677857	4.01696	0.865994	NA
ENSG00000233318.2	NA	0.0479344	0.478207	4.06238	0.906293	NA
ENSG00000233325.3	NA	0.588929	2.34384	2.82872	0.407338	NA
ENSG00000233330.1	NA	0.382553	-1.45849	3.46225	0.673568	NA
ENSG00000233369.7	GTF2IP4	5.84518	-0.559525	3.02819	0.853408	0.941238
ENSG00000233380.1	RPS2P48	1.38145	-0.954641	1.88583	0.612704	NA
ENSG00000233382.7	NKAPP1	4.03644	-0.331717	1.07678	0.758034	0.896594
ENSG00000233384.3	CNIH3-AS2	21.2774	-0.652092	0.502692	0.194562	0.44464
ENSG00000233393.1	LOC105369306	1.03094	-1.5483	2.26837	0.494886	NA
ENSG00000233396.8	NA	4.51353	1.18137	1.04181	0.256811	0.528823
ENSG00000233397.3	NA	1.12374	-2.86521	2.20275	0.193346	NA
ENSG00000233406.5	RPS2P8	0.0479344	0.478207	4.06238	0.906293	NA
ENSG00000233416.1	RPS25P3	0.0955613	0.109799	4.05267	0.978386	NA
ENSG00000233426.3	EIF3FP3	0.884258	-1.13878	2.31306	0.622489	NA
ENSG00000233427.1	NA	0.342293	2.29268	4.0365	0.570044	NA
ENSG00000233428.1	PPIAP65	1.14166	0.348542	2.17694	0.872797	NA
ENSG00000233429.9	HOTAIRM1	26.7722	-0.745492	0.448316	0.0963381	0.281528
ENSG00000233430.3	NA	0.534055	-1.84122	2.82614	0.514727	NA
ENSG00000233431.1	NA	0.360473	1.08654	3.63482	0.764997	NA
ENSG00000233432.2	MTIF2P1	0.798942	1.22093	2.51724	0.627656	NA
ENSG00000233452.7	STXBP5-AS1	13.9321	0.480383	0.581414	0.408672	0.685345
ENSG00000233461.6	NA	19.8766	0.752284	0.489862	0.124611	0.33361
ENSG00000233476.3	NA	1.32846	2.21419	1.96993	0.261014	NA
ENSG00000233483.3	NA	0.923571	-1.33053	2.45156	0.587315	NA
ENSG00000233487.6	RPSAP69	1.57517	2.23254	1.82947	0.222343	NA
ENSG00000233493.4	TMEM238	8.17608	-2.0006	0.879351	0.0229006	0.0988202
ENSG00000233527.9	ZNF529-AS1	25.2102	0.35498	0.459756	0.440053	0.710565
ENSG00000233532.6	LINC00460	0.0958689	-0.00789399	4.04921	0.998445	NA
ENSG00000233547.1	NA	0.0479344	0.478207	4.06238	0.906293	NA
ENSG00000233554.6	NA	4.65464	0.121507	1.05486	0.908296	0.967744
ENSG00000233558.1	LOC100287430	3.20784	-0.599723	1.20425	0.618481	0.825844
ENSG00000233559.2	NA	0.312846	1.43887	3.8351	0.707524	NA
ENSG00000233565.1	NA	0.191123	-0.644879	4.01825	0.872497	NA
ENSG00000233585.2	LOC100420869	0.781426	-2.35873	2.47707	0.340982	NA
ENSG00000233593.10	LINC02609	0.0958689	-0.00789399	4.04921	0.998445	NA
ENSG00000233594.2	NA	0.0955613	0.109799	4.05267	0.978386	NA
ENSG00000233597.3	RPL19P6	2.01739	-0.0446623	1.45229	0.975466	NA
ENSG00000233609.3	NA	0.247063	0.109799	4.05267	0.978386	NA
ENSG00000233610.1	LINC00462	0.143496	-0.362375	4.03049	0.92836	NA
ENSG00000233621.2	LINC01137	15.4884	1.74227	0.571542	0.00230091	0.0155825
ENSG00000233622.3	CYP2T1P	0.526664	-1.94325	3.03865	0.522491	NA
ENSG00000233654.2	LOC105376748	0.751339	-0.722845	2.42015	0.765186	NA
ENSG00000233662.1	CALM2P4	0.0479344	0.478207	4.06238	0.906293	NA
ENSG00000233668.1	RPS8P9	14.7634	0.142427	0.606858	0.814444	0.923546
ENSG00000233672.9	NA	1.02024	-0.603057	2.2906	0.792339	NA
ENSG00000233682.3	NA	0.0955613	0.109799	4.05267	0.978386	NA
ENSG00000233690.1	EBAG9P1	0.0955613	0.109799	4.05267	0.978386	NA
ENSG00000233695.2	NA	2.64677	0.222607	1.31877	0.865954	0.947239
ENSG00000233705.7	NA	2.15411	0.415854	1.52304	0.78482	0.909537
ENSG00000233716.1	NA	0.0958689	-0.00789399	4.04921	0.998445	NA
ENSG00000233747.1	NA	5.83479	-0.0107727	0.919841	0.990656	0.996135
ENSG00000233755.1	NA	1.08199	4.21115	2.39817	0.0790906	NA
ENSG00000233757.6	NA	0.529823	3.20502	3.39335	0.344914	NA
ENSG00000233762.3	RPS15P4	0.8941	0.0657866	2.23269	0.976494	NA
ENSG00000233778.3	NA	0.835589	0.161948	2.5154	0.948666	NA
ENSG00000233780.3	LINC00367	1.08348	-1.19896	2.55037	0.638274	NA
ENSG00000233782.1	NA	0.191738	-0.708745	4.01578	0.859909	NA
ENSG00000233785.1	NA	0.198702	2.29268	4.08047	0.574208	NA
ENSG00000233791.5	LINC01136	0.772377	-1.09065	2.52687	0.666018	NA
ENSG00000233806.7	LINC01237	0.529823	3.20502	3.39335	0.344914	NA
ENSG00000233818.1	NA	3.61129	-3.63934	1.55566	0.0193135	0.0866986
ENSG00000233822.5	H2BC15	5.76186	-0.936888	0.934267	0.315955	0.597599
ENSG00000233828.5	NA	0.143803	-0.410658	4.02824	0.9188	NA
ENSG00000233830.2	NA	0.198702	2.29268	4.08047	0.574208	NA
ENSG00000233834.6	LOC100506098	0.92005	3.01735	2.41492	0.211495	NA
ENSG00000233836.7	NA	5.85137	0.508437	0.956763	0.595132	0.812078
ENSG00000233839.1	RPS19P2	0.342293	2.29268	4.0365	0.570044	NA
ENSG00000233859.2	NA	1.8231	0.369286	1.72147	0.830143	NA
ENSG00000233871.2	NA	0.143803	-0.410658	4.02824	0.9188	NA
ENSG00000233873.1	RPL7P44	3.53188	-0.878253	1.16837	0.452237	0.720305
ENSG00000233876.2	NA	2.01473	-0.366553	1.62987	0.82206	NA
ENSG00000233884.2	NA	0.0958689	-0.00789399	4.04921	0.998445	NA
ENSG00000233885.7	NA	0.526664	-1.94325	3.03865	0.522491	NA
ENSG00000233892.1	PAIP1P1	0.0479344	0.478207	4.06238	0.906293	NA
ENSG00000233901.6	LINC01503	35.2761	-1.45374	0.407126	0.00035597	0.00317528
ENSG00000233912.1	NA	3.36498	-0.865865	1.27501	0.497074	0.753196
ENSG00000233913.7	RPL10P9	2.52967	0.0320289	1.30776	0.980461	0.9932
ENSG00000233921.2	RPS15AP40	3.55306	0.7368	1.14251	0.518996	0.768029
ENSG00000233922.3	LINC01694	0.247063	0.109799	4.05267	0.978386	NA
ENSG00000233924.1	RPSAP13	0.247063	0.109799	4.05267	0.978386	NA
ENSG00000233927.5	RPS28	12473.3	-0.190318	0.0927044	0.0400772	0.151358
ENSG00000233928.6	NA	0.82801	-1.11119	2.53364	0.660971	NA
ENSG00000233929.1	NA	0.264911	2.29268	4.08047	0.574208	NA
ENSG00000233933.2	NA	0.247063	0.109799	4.05267	0.978386	NA
ENSG00000233937.7	CTC-338M12.4	5.88506	0.255342	0.909205	0.778832	0.907866
ENSG00000233954.6	UQCRHL	4.04557	-0.185764	1.07627	0.862966	0.946072
ENSG00000233967.7	NA	0.717171	-2.3593	2.72088	0.385884	NA
ENSG00000233968.7	LOC101928834	0.0958689	-0.00789399	4.04921	0.998445	NA
ENSG00000233971.1	NA	19.5374	-0.00872656	0.570827	0.987803	0.99508
ENSG00000233975.2	LINC02574	8850.61	2.52291	0.105433	1.5247e-126	8.18117e-124
ENSG00000234004.4	NA	0.342197	0.600594	3.40895	0.860151	NA
ENSG00000234006.1	DDX39B-AS1	0.534243	-0.391838	3.12151	0.900106	NA
ENSG00000234009.1	RPL5P34	11.1072	0.408749	0.637097	0.521146	0.769219
ENSG00000234028.3	EIF2AK3-DT	0.798846	0.354936	2.34587	0.879737	NA
ENSG00000234031.1	RPS3AP44	1.54525	-0.569962	1.96365	0.771621	NA
ENSG00000234036.4	NA	0.342625	-1.04489	3.7013	0.77771	NA
ENSG00000234040.3	RPL10P12	11.3861	-0.211725	0.671991	0.752708	0.894645
ENSG00000234056.2	LINC00463	0.342293	2.29268	4.0365	0.570044	NA
ENSG00000234062.8	NA	5.4451	0.0912131	1.01961	0.928717	0.973809
ENSG00000234072.1	NA	15.2988	0.169619	0.694723	0.807112	0.920689
ENSG00000234073.1	LOC107986032	0.463613	3.06852	3.29054	0.351065	NA
ENSG00000234080.3	RPS2P11	0.0955613	0.109799	4.05267	0.978386	NA
ENSG00000234093.3	RPS15AP11	0.717479	-2.36911	2.70005	0.380253	NA
ENSG00000234106.3	SRP14P2	0.198702	2.29268	4.08047	0.574208	NA
ENSG00000234107.1	NA	0.342625	-1.04489	3.7013	0.77771	NA
ENSG00000234108.1	NA	0.294998	-0.653424	3.91063	0.8673	NA
ENSG00000234118.1	RPL13AP6	0.143496	-0.362375	4.03049	0.92836	NA
ENSG00000234127.9	TRIM26	104.805	0.553657	0.227644	0.0150107	0.0720134
ENSG00000234129.8	NA	0.286684	-1.09248	4.00286	0.78491	NA
ENSG00000234135.2	RPL23AP83	0.0955613	0.109799	4.05267	0.978386	NA
ENSG00000234145.1	NAP1L4P3	0.390227	1.43701	3.53424	0.684304	NA
ENSG00000234147.1	NA	17.012	-0.518674	0.571246	0.363894	0.647106
ENSG00000234152.1	ELOBP1	1.51459	-1.9683	1.96383	0.31621	NA
ENSG00000234156.3	NA	0.239057	-0.901391	4.00889	0.822098	NA
ENSG00000234171.3	RNASEH1-AS1	20.9423	-0.593787	0.495353	0.230638	0.496618
ENSG00000234181.1	NA	0.397403	2.91954	3.78857	0.440933	NA
ENSG00000234191.1	NA	12.8389	0.556079	0.60805	0.360439	0.643331
ENSG00000234192.1	NA	0.143803	-0.410658	4.02824	0.9188	NA
ENSG00000234199.3	LINC01191	2.47779	1.50192	1.38532	0.278289	0.555516
ENSG00000234222.6	LIX1L-AS1	0.0479344	0.478207	4.06238	0.906293	NA
ENSG00000234241.1	LOC149844	0.828933	-1.15933	2.32833	0.618539	NA
ENSG00000234253.1	RPL7P13	1.89507	-0.561832	1.76903	0.750793	NA
ENSG00000234261.4	NA	0.0958689	-0.00789399	4.04921	0.998445	NA
ENSG00000234263.2	MAP3K5-AS1	0.198702	2.29268	4.08047	0.574208	NA
ENSG00000234268.1	NA	24.4453	-0.523521	0.515738	0.310062	0.591667
ENSG00000234277.3	NA	0.390867	-1.37696	3.473	0.691754	NA
ENSG00000234284.7	ZNF879	5.40449	0.0842471	0.937519	0.928397	0.973809
ENSG00000234287.1	NA	1.17125	-1.72258	2.06379	0.403905	NA
ENSG00000234292.3	NA	0.143496	-0.362375	4.03049	0.92836	NA
ENSG00000234319.1	RPS12P2	0.342293	2.29268	4.0365	0.570044	NA
ENSG00000234322.1	NA	0.0958689	-0.00789399	4.04921	0.998445	NA
ENSG00000234324.1	RPL9P2	0.342932	-1.08295	3.66194	0.767436	NA
ENSG00000234327.8	ZNF232-AS1	64.714	-0.316549	0.329255	0.336347	0.620274
ENSG00000234329.1	RPL7AP16	0.684586	3.49726	3.0875	0.257333	NA
ENSG00000234335.1	RPS4XP11	2.65565	-1.40537	1.42065	0.322544	0.604887
ENSG00000234337.4	NA	1.97326	0.84702	1.56207	0.587651	NA
ENSG00000234354.3	NA	0.382553	-1.45849	3.46225	0.673568	NA
ENSG00000234362.6	LINC01914	0.63646	0.708377	2.71537	0.794188	NA
ENSG00000234369.1	TATDN1P1	0.264911	2.29268	4.08047	0.574208	NA
ENSG00000234378.1	NA	0.390867	-1.37696	3.473	0.691754	NA
ENSG00000234380.2	LINC01426	11.3197	0.45643	0.628737	0.467871	0.732247
ENSG00000234390.4	USP27X-AS1	1.30631	-1.07998	2.0629	0.600608	NA
ENSG00000234397.3	NA	0.438801	-1.56386	3.31489	0.637093	NA
ENSG00000234405.2	NA	0.0955613	0.109799	4.05267	0.978386	NA
ENSG00000234415.1	RPL5P7	0.0479344	0.478207	4.06238	0.906293	NA
ENSG00000234420.7	ZNF37BP	12.5237	0.140527	0.607186	0.816973	0.924754
ENSG00000234429.1	ANKRD11P1	1.13101	-1.58554	2.31895	0.494144	NA
ENSG00000234432.4	LOC100129484	1.67168	1.17693	1.86126	0.527172	NA
ENSG00000234450.1	RPL26P23	3.2636	1.51332	1.30061	0.244609	0.514071
ENSG00000234456.8	MAGI2-AS3	18.3782	3.45103	0.617001	2.22889e-08	4.31878e-07
ENSG00000234465.11	PINLYP	31.1109	-0.153542	0.424409	0.717518	0.875411
ENSG00000234473.1	ZNF101P2	0.342293	2.29268	4.0365	0.570044	NA
ENSG00000234476.3	NA	0.382553	-1.45849	3.46225	0.673568	NA
ENSG00000234488.1	RPL27P6	1.21569	-0.243833	2.17592	0.910776	NA
ENSG00000234492.4	RPL34-DT	0.742718	-0.808496	2.81158	0.773684	NA
ENSG00000234494.7	SP2-AS1	2.12001	0.799662	1.43513	0.577388	NA
ENSG00000234498.3	RPL13AP20	28.815	0.423664	0.435269	0.330385	0.613823
ENSG00000234506.5	LINC01506	7.36236	0.264709	0.777059	0.733363	0.884075
ENSG00000234513.1	NA	1.34723	2.03556	1.91969	0.28898	NA
ENSG00000234515.1	NA	0.247063	0.109799	4.05267	0.978386	NA
ENSG00000234523.1	NDUFB1P2	0.264911	2.29268	4.08047	0.574208	NA
ENSG00000234545.8	FAM133B	178.007	0.126166	0.177938	0.478299	0.740703
ENSG00000234546.4	LNCTAM34A	8.04496	0.0181114	0.764253	0.981093	0.993347
ENSG00000234558.1	NA	0.247063	0.109799	4.05267	0.978386	NA
ENSG00000234559.1	RPL22P7	1.76346	-0.0349161	1.71971	0.983801	NA
ENSG00000234565.1	NA	0.0479344	0.478207	4.06238	0.906293	NA
ENSG00000234571.2	NA	0.191123	-0.644879	4.01825	0.872497	NA
ENSG00000234572.1	LINC01800	13.6454	-2.73053	0.745322	0.000248738	0.00229658
ENSG00000234584.1	NA	0.334618	-1.27703	3.68275	0.728771	NA
ENSG00000234585.6	CCT6P3	19.7624	0.21389	0.493183	0.664511	0.850373
ENSG00000234589.4	NA	22.3173	0.426717	0.487492	0.381393	0.661793
ENSG00000234604.2	NA	0.65547	-0.304129	2.57913	0.906132	NA
ENSG00000234608.8	MAPKAPK5-AS1	61.1163	-0.477155	0.289038	0.0987716	0.286241
ENSG00000234614.1	NA	0.607204	3.35119	2.99149	0.262611	NA
ENSG00000234616.9	JRK	30.8866	-0.631059	0.436805	0.148537	0.374051
ENSG00000234618.1	NA	0.63793	-2.0461	2.88688	0.478474	NA
ENSG00000234624.2	NA	0.438801	-1.56386	3.31489	0.637093	NA
ENSG00000234636.2	MED14OS	17.647	-0.0603593	0.607007	0.920791	0.971265
ENSG00000234645.3	NA	2.9338	2.02542	1.27158	0.111197	0.30915
ENSG00000234647.2	LOC101929420	0.673626	1.42006	2.8583	0.619316	NA
ENSG00000234663.7	NA	2.30288	-1.92754	1.67019	0.248468	0.518607
ENSG00000234665.9	NA	8.45368	0.0508916	0.749459	0.945862	0.980365
ENSG00000234678.2	NA	2.00734	-0.29568	1.59611	0.853032	NA
ENSG00000234684.7	SDCBP2-AS1	4.45866	0.169429	1.08626	0.876054	0.952746
ENSG00000234694.1	NA	1.31505	-1.9532	1.98146	0.324263	NA
ENSG00000234699.1	NA	0.0958689	-0.00789399	4.04921	0.998445	NA
ENSG00000234702.1	NA	0.456034	0.324483	3.33382	0.922464	NA
ENSG00000234705.2	NA	2.25359	-1.19769	1.646	0.466834	0.731329
ENSG00000234709.2	NA	1.07441	1.9469	2.27597	0.392321	NA
ENSG00000234718.7	RPL23AP51	0.828318	-1.11988	2.32596	0.630182	NA
ENSG00000234719.9	NPIPB2	10.0106	-2.07931	0.887758	0.0191704	0.0862491
ENSG00000234740.1	NA	0.29457	0.951147	3.92336	0.808446	NA
ENSG00000234741.8	GAS5	311.296	-0.374416	0.151281	0.0133244	0.0655459
ENSG00000234742.1	RPL17P18	81.9704	0.338654	0.260838	0.194174	0.444376
ENSG00000234745.13	HLA-B	7781.16	0.401648	0.0817527	8.97098e-07	1.38906e-05
ENSG00000234750.1	RPS2P53	2.07003	0.534077	1.66259	0.748035	NA
ENSG00000234751.1	RPL15P16	1.45852	-0.858445	1.82044	0.637242	NA
ENSG00000234756.1	LINC02621	1.73862	0.459595	1.87665	0.806533	NA
ENSG00000234766.2	NA	1.13035	2.76488	2.32478	0.234319	NA
ENSG00000234771.3	NA	2.42854	0.676963	1.54335	0.660929	0.848345
ENSG00000234773.7	NA	0.397403	2.91954	3.78857	0.440933	NA
ENSG00000234776.5	C11orf94	0.342293	2.29268	4.0365	0.570044	NA
ENSG00000234779.1	BNC2-AS1	0.692828	-0.599793	2.92759	0.837669	NA
ENSG00000234782.3	NA	0.552518	-0.223359	3.08271	0.94224	NA
ENSG00000234785.1	EEF1GP5	3.11259	-0.531482	1.25037	0.670794	0.853076
ENSG00000234787.8	LINC00458	0.0958689	-0.00789399	4.04921	0.998445	NA
ENSG00000234788.1	HSPA8P3	0.0955613	0.109799	4.05267	0.978386	NA
ENSG00000234797.5	RPS3AP6	0.776459	2.82423	2.54125	0.266415	NA
ENSG00000234801.3	NA	0.73252	2.61952	2.81167	0.351512	NA
ENSG00000234807.7	NA	4.49564	-1.69307	1.20527	0.160105	0.393175
ENSG00000234810.4	NA	0.0479344	0.478207	4.06238	0.906293	NA
ENSG00000234817.2	ECI2-DT	0.198702	2.29268	4.08047	0.574208	NA
ENSG00000234825.3	XRCC6P2	0.0479344	0.478207	4.06238	0.906293	NA
ENSG00000234835.1	NA	0.0955613	0.109799	4.05267	0.978386	NA
ENSG00000234851.4	RPL23AP42	13.816	-0.464689	0.642415	0.469466	0.733594
ENSG00000234857.2	HNRNPUL2-BSCL2	229.317	-0.495566	0.166837	0.00297445	0.0192114
ENSG00000234861.2	ATP5F1AP1	0.581965	-0.0269159	3.03086	0.992914	NA
ENSG00000234869.1	NA	2.27893	-0.822497	1.49468	0.582125	0.805277
ENSG00000234883.6	MIR155HG	22.8914	0.49944	0.469342	0.287271	0.566328
ENSG00000234884.2	LOC100996404	0.198702	2.29268	4.08047	0.574208	NA
ENSG00000234899.11	SOX9-AS1	0.247063	0.109799	4.05267	0.978386	NA
ENSG00000234902.6	NA	0.438186	-1.5289	3.35333	0.648437	NA
ENSG00000234911.2	NA	0.397403	2.91954	3.78857	0.440933	NA
ENSG00000234912.12	SNHG20	29.9437	-0.441454	0.431492	0.306267	0.587269
ENSG00000234913.1	NA	0.0955613	0.109799	4.05267	0.978386	NA
ENSG00000234917.2	NA	0.294998	-0.653424	3.91063	0.8673	NA
ENSG00000234919.1	NA	27.7838	-1.2305	0.516239	0.0171448	0.0799155
ENSG00000234948.2	LINC01524	0.143803	-0.410658	4.02824	0.9188	NA
ENSG00000234969.1	NA	0.38286	-1.47643	3.44668	0.668386	NA
ENSG00000234975.6	FTH1P2	3.07708	1.61465	1.26287	0.201052	0.454821
ENSG00000234981.1	RPL7AP20	0.360473	1.08654	3.63482	0.764997	NA
ENSG00000234985.2	RPL18P4	4.58681	-0.274687	1.22548	0.822643	0.927819
ENSG00000234997.2	NA	0.0479344	0.478207	4.06238	0.906293	NA
ENSG00000235001.3	EIF4A1P2	0.239365	-0.924151	4.00814	0.81765	NA
ENSG00000235005.1	NA	0.312846	1.43887	3.8351	0.707524	NA
ENSG00000235008.1	NA	0.588833	0.91818	2.77822	0.741028	NA
ENSG00000235021.1	NA	0.0479344	0.478207	4.06238	0.906293	NA
ENSG00000235034.7	C19orf81	4.18879	-0.631901	1.09128	0.562557	0.793706
ENSG00000235036.4	NA	0.198702	2.29268	4.08047	0.574208	NA
ENSG00000235042.1	NA	0.0479344	0.478207	4.06238	0.906293	NA
ENSG00000235044.1	NA	0.264911	2.29268	4.08047	0.574208	NA
ENSG00000235045.2	NA	8.02938	-0.175593	0.85263	0.836836	0.933901
ENSG00000235052.1	NA	0.0955613	0.109799	4.05267	0.978386	NA
ENSG00000235060.1	NA	0.0479344	0.478207	4.06238	0.906293	NA
ENSG00000235065.1	RPL24P2	3.30944	-0.694987	1.27353	0.585261	0.806337
ENSG00000235066.7	NA	0.19143	-0.677857	4.01696	0.865994	NA
ENSG00000235077.1	NA	0.143803	-0.410658	4.02824	0.9188	NA
ENSG00000235078.1	NA	4.92377	-0.66499	1.03929	0.52227	0.770209
ENSG00000235081.1	NA	0.246636	1.43999	4.06238	0.722987	NA
ENSG00000235090.1	NA	0.342293	2.29268	4.0365	0.570044	NA
ENSG00000235092.6	NA	4.24969	-1.80832	1.17212	0.122887	0.330646
ENSG00000235097.1	LINC00330	0.397403	2.91954	3.78857	0.440933	NA
ENSG00000235098.9	ANKRD65	0.0958689	-0.00789399	4.04921	0.998445	NA
ENSG00000235100.4	NA	0.0479344	0.478207	4.06238	0.906293	NA
ENSG00000235106.10	BRD3OS	37.3882	-0.0240899	0.381061	0.949593	0.981545
ENSG00000235109.7	ZSCAN31	1.9514	-0.298444	1.58281	0.850443	NA
ENSG00000235110.5	RPS17P10	0.534031	0.219152	3.12549	0.9441	NA
ENSG00000235121.1	NA	0.0479344	0.478207	4.06238	0.906293	NA
ENSG00000235137.2	NA	0.0479344	0.478207	4.06238	0.906293	NA
ENSG00000235142.10	LINC02532	0.529823	3.20502	3.39335	0.344914	NA
ENSG00000235143.1	NA	0.247063	0.109799	4.05267	0.978386	NA
ENSG00000235159.1	NA	0.486001	-0.201575	2.97183	0.945922	NA
ENSG00000235162.9	C12orf75	1.62039	-0.581032	1.79221	0.745788	NA
ENSG00000235169.11	SMIM1	5.71653	-1.53188	0.984327	0.119643	0.325241
ENSG00000235173.7	HGH1	44.1819	-0.243493	0.340484	0.474524	0.737286
ENSG00000235175.1	RPL26P37	10.4672	-0.619579	0.713052	0.384896	0.665224
ENSG00000235183.3	SRP14P3	0.997763	0.777613	2.1416	0.716531	NA
ENSG00000235194.9	PPP1R3E	13.7143	-0.169549	0.581762	0.770714	0.903137
ENSG00000235214.1	FAM83C-AS1	0.264911	2.29268	4.08047	0.574208	NA
ENSG00000235217.6	TSPY26P	1.27311	2.27994	2.1196	0.282085	NA
ENSG00000235225.1	RPL31P17	2.66611	-0.858563	1.35277	0.525644	0.772206
ENSG00000235244.4	DANT2	0.883192	2.00805	2.28036	0.378544	NA
ENSG00000235245.1	NA	0.74119	-2.23249	3.04715	0.463774	NA
ENSG00000235257.9	ITGA9-AS1	4.38541	-0.194692	1.01013	0.847163	0.93919
ENSG00000235284.1	SNORD62A	0.264911	2.29268	4.08047	0.574208	NA
ENSG00000235297.3	NA	0.53332	-0.3318	2.9014	0.908954	NA
ENSG00000235304.2	LINC01281	10.2891	1.03517	0.658055	0.1157	0.318244
ENSG00000235313.1	NA	1.85845	-2.48221	1.84949	0.179563	NA
ENSG00000235314.1	NA	9.96999	-1.27904	0.734794	0.0817406	0.25207
ENSG00000235315.2	RPL23AP69	0.198702	2.29268	4.08047	0.574208	NA
ENSG00000235316.1	NA	0.438186	-1.5289	3.35333	0.648437	NA
ENSG00000235321.1	NA	0.390227	1.43701	3.53424	0.684304	NA
ENSG00000235330.2	RPL12P25	0.247063	0.109799	4.05267	0.978386	NA
ENSG00000235354.1	NA	9.74847	-0.108832	0.726343	0.880895	0.954513
ENSG00000235358.2	NA	0.0479344	0.478207	4.06238	0.906293	NA
ENSG00000235363.1	NA	0.757876	2.44436	2.55672	0.339045	NA
ENSG00000235374.2	SSR4P1	4.1438	-0.51365	1.10244	0.641271	0.838027
ENSG00000235376.5	RPEL1	0.198702	2.29268	4.08047	0.574208	NA
ENSG00000235377.1	RPS2P34	0.437854	1.09808	3.3888	0.745913	NA
ENSG00000235381.1	NA	1.96342	-0.640801	1.58202	0.685439	NA
ENSG00000235385.2	LINC02154	38.7435	0.323853	0.372127	0.38415	0.66492
ENSG00000235390.4	NA	0.143803	-0.410658	4.02824	0.9188	NA
ENSG00000235400.1	LOC652549	2.58785	-0.148776	1.45519	0.918568	0.969989
ENSG00000235425.2	NA	0.0958689	-0.00789399	4.04921	0.998445	NA
ENSG00000235437.8	LINC01278	60.2035	-0.307935	0.294185	0.29522	0.574395
ENSG00000235449.2	NA	3.12119	1.04146	1.32927	0.433342	0.705021
ENSG00000235453.10	SMIM27	84.4978	-0.39726	0.250562	0.112857	0.312581
ENSG00000235459.5	RPS26P31	0.607204	3.35119	2.99149	0.262611	NA
ENSG00000235472.1	EIF4A1P7	0.846781	0.168352	2.29599	0.941548	NA
ENSG00000235478.5	LINC01664	0.445765	1.09634	3.4228	0.748738	NA
ENSG00000235482.1	NA	1.81848	-0.00377895	1.62098	0.99814	NA
ENSG00000235483.1	NA	0.294263	1.07556	3.92726	0.784184	NA
ENSG00000235489.4	NA	1.48353	2.25022	2.01729	0.26465	NA
ENSG00000235492.1	LINC01221	0.264911	2.29268	4.08047	0.574208	NA
ENSG00000235500.2	NA	0.390227	1.43701	3.53424	0.684304	NA
ENSG00000235505.7	CASP4LP	0.463613	3.06852	3.29054	0.351065	NA
ENSG00000235508.3	RPS2P7	7.39409	0.380959	0.818912	0.641788	0.838115
ENSG00000235513.2	NA	2.04272	0.783559	1.55057	0.613323	NA
ENSG00000235527.7	HIPK1-AS1	0.600145	-0.395135	2.76431	0.886337	NA
ENSG00000235530.7	LOC107984969	1.69773	-3.51687	1.89229	0.0630945	NA
ENSG00000235531.11	MSC-AS1	109.334	0.81256	0.22622	0.000328279	0.00295282
ENSG00000235538.5	NA	0.0479344	0.478207	4.06238	0.906293	NA
ENSG00000235545.1	NA	0.0479344	0.478207	4.06238	0.906293	NA
ENSG00000235559.1	NA	0.286991	-1.11154	3.88742	0.774929	NA
ENSG00000235560.4	LOC107984875	1.46173	-2.17897	2.03805	0.285006	NA
ENSG00000235568.7	NFAM1	157.572	-0.179384	0.187969	0.339917	0.623397
ENSG00000235581.1	NA	0.0479344	0.478207	4.06238	0.906293	NA
ENSG00000235582.2	RPL24P5	0.0955613	0.109799	4.05267	0.978386	NA
ENSG00000235587.2	NA	1.1726	-2.96802	2.32796	0.202329	NA
ENSG00000235597.2	LINC01102	0.247063	0.109799	4.05267	0.978386	NA
ENSG00000235605.1	RPS15P2	0.68501	0.412144	2.83602	0.884454	NA
ENSG00000235609.7	NA	16.1583	0.0715778	0.542835	0.895096	0.962006
ENSG00000235613.2	NSRP1P1	5.02044	-0.146582	1.03065	0.886904	0.957752
ENSG00000235615.2	NA	0.534362	-1.85853	2.82935	0.511261	NA
ENSG00000235618.8	FAM21EP	14.9182	0.992675	0.713669	0.164242	0.399676
ENSG00000235652.9	FBXO30-DT	13.5641	-0.392468	0.59366	0.50855	0.760997
ENSG00000235663.1	NA	0.0479344	0.478207	4.06238	0.906293	NA
ENSG00000235670.1	RPL21P40	0.629804	-0.742981	2.70985	0.783948	NA
ENSG00000235672.1	NA	0.0479344	0.478207	4.06238	0.906293	NA
ENSG00000235677.1	NA	1.21569	-0.243833	2.17592	0.910776	NA
ENSG00000235685.2	NA	0.342293	2.29268	4.0365	0.570044	NA
ENSG00000235698.1	NA	1.14862	1.37512	2.15893	0.52416	NA
ENSG00000235703.6	LINC00894	1.02659	0.476981	2.2172	0.829668	NA
ENSG00000235706.8	DICER1-AS1	1.40998	-0.741117	1.82816	0.685191	NA
ENSG00000235718.9	MFRP	0.743025	-0.838526	2.55872	0.743129	NA
ENSG00000235734.4	NA	0.0958689	-0.00789399	4.04921	0.998445	NA
ENSG00000235736.1	NA	0.239672	-0.945897	4.00742	0.813405	NA
ENSG00000235750.10	KIAA0040	37.049	0.286493	0.36716	0.435218	0.705933
ENSG00000235763.1	NA	0.198702	2.29268	4.08047	0.574208	NA
ENSG00000235770.6	LINC00607	1.69026	0.807885	1.76004	0.646223	NA
ENSG00000235776.2	RPL7AP70	37.6198	-0.0155494	0.369224	0.966408	0.987603
ENSG00000235781.1	NA	0.0479344	0.478207	4.06238	0.906293	NA
ENSG00000235786.1	NA	0.143803	-0.410658	4.02824	0.9188	NA
ENSG00000235795.1	NA	1.89985	1.53818	1.6115	0.339832	NA
ENSG00000235804.2	NA	0.0955613	0.109799	4.05267	0.978386	NA
ENSG00000235812.4	ADAM21P1	0.0958689	-0.00789399	4.04921	0.998445	NA
ENSG00000235813.1	NA	0.0955613	0.109799	4.05267	0.978386	NA
ENSG00000235823.3	OLMALINC	13.044	-0.842878	0.669186	0.207829	0.464206
ENSG00000235828.5	RPL36AP26	0.456341	0.269098	3.05349	0.929775	NA
ENSG00000235829.1	NA	0.264911	2.29268	4.08047	0.574208	NA
ENSG00000235831.7	BHLHE40-AS1	1.80664	0.697901	1.66998	0.676014	NA
ENSG00000235833.1	NA	0.390227	1.43701	3.53424	0.684304	NA
ENSG00000235838.1	NA	0.0479344	0.478207	4.06238	0.906293	NA
ENSG00000235852.1	NA	0.342293	2.29268	4.0365	0.570044	NA
ENSG00000235859.5	NA	14.7116	0.239594	0.583569	0.681391	0.857796
ENSG00000235863.4	B3GALT4	36.6497	-0.335368	0.370353	0.365182	0.648497
ENSG00000235868.3	NA	0.0479344	0.478207	4.06238	0.906293	NA
ENSG00000235888.3	NA	1.50204	0.437364	1.74426	0.802012	NA
ENSG00000235890.2	TSPEAR-AS1	1.43571	0.990112	1.75918	0.573552	NA
ENSG00000235897.1	TM4SF19-AS1	2.60472	-0.913182	1.5156	0.546828	0.784533
ENSG00000235899.2	LINC01564	0.19143	-0.677857	4.01696	0.865994	NA
ENSG00000235901.2	NA	0.0955613	0.109799	4.05267	0.978386	NA
ENSG00000235903.9	CPB2-AS1	6.94615	-2.5158	1.063	0.0179481	0.0825837
ENSG00000235904.3	NA	0.294998	-0.653424	3.91063	0.8673	NA
ENSG00000235908.1	NA	0.294263	1.07556	3.92726	0.784184	NA
ENSG00000235916.1	MRPS18CP7	1.18546	2.94155	2.26871	0.194778	NA
ENSG00000235919.4	ASH1L-AS1	6.55112	0.10469	0.843826	0.901263	0.964597
ENSG00000235920.1	THRAP3P3	0.342293	2.29268	4.0365	0.570044	NA
ENSG00000235931.2	LINC01553	0.0958689	-0.00789399	4.04921	0.998445	NA
ENSG00000235944.8	NA	2.90576	0.0784098	1.31825	0.95257	0.982517
ENSG00000235954.7	TTC28-AS1	21.895	0.708284	0.484574	0.143834	0.367077
ENSG00000235957.1	NA	0.581965	-0.0269159	3.03086	0.992914	NA
ENSG00000235961.6	PNMA6A	1.53841	-2.32455	2.00597	0.246532	NA
ENSG00000235962.5	RPL7AP53	0.0955613	0.109799	4.05267	0.978386	NA
ENSG00000235978.6	NA	3.19882	-0.779939	1.30568	0.55028	0.786248
ENSG00000235989.4	MORC2-AS1	2.12053	0.381061	1.41282	0.787378	NA
ENSG00000236008.3	LINC01814	0.72475	-0.978384	2.56038	0.702369	NA
ENSG00000236017.8	NA	2.12353	-0.125704	1.49504	0.932993	NA
ENSG00000236021.2	NA	0.286684	-1.09248	4.00286	0.78491	NA
ENSG00000236035.2	NA	0.989661	-0.205011	2.15922	0.924357	NA
ENSG00000236044.1	NA	1.01552	1.20152	2.11816	0.570546	NA
ENSG00000236047.1	RPL13AP12	0.0479344	0.478207	4.06238	0.906293	NA
ENSG00000236048.2	SSBL5P	0.828389	1.67838	2.65966	0.528009	NA
ENSG00000236049.1	LINC01920	0.0479344	0.478207	4.06238	0.906293	NA
ENSG00000236058.3	RPL17P36	8.78964	0.35298	0.743895	0.635142	0.833946
ENSG00000236064.2	LOC101928335	0.0479344	0.478207	4.06238	0.906293	NA
ENSG00000236078.2	LINC01447	0.0479344	0.478207	4.06238	0.906293	NA
ENSG00000236088.10	COX10-AS1	8.77785	-0.609003	0.743221	0.412552	0.688954
ENSG00000236091.1	LINC02243	0.408715	0.534072	3.44354	0.876747	NA
ENSG00000236094.2	LINC00545	0.725485	-2.31877	2.50647	0.354906	NA
ENSG00000236104.3	ZBTB22	34.8493	-0.0414945	0.3803	0.913115	0.969399
ENSG00000236107.10	SCN1A-AS1	0.58135	0.0513262	2.82763	0.985518	NA
ENSG00000236111.5	RPL6P1	5.55043	-1.01067	0.951905	0.288356	0.567559
ENSG00000236115.1	NA	0.648387	-0.587473	2.90941	0.839978	NA
ENSG00000236120.7	LOC101928228	21.4365	-0.219806	0.468967	0.639282	0.836801
ENSG00000236124.1	NA	0.198702	2.29268	4.08047	0.574208	NA
ENSG00000236132.1	NA	0.0955613	0.109799	4.05267	0.978386	NA
ENSG00000236137.1	LOC101929099	0.239672	-0.945897	4.00742	0.813405	NA
ENSG00000236140.1	NA	0.397403	2.91954	3.78857	0.440933	NA
ENSG00000236144.8	TMEM147-AS1	2.09586	-2.68833	1.75134	0.124781	NA
ENSG00000236145.1	NA	0.342293	2.29268	4.0365	0.570044	NA
ENSG00000236148.5	RPL23AP37	1.54549	-2.27776	1.92558	0.236851	NA
ENSG00000236154.1	NA	13.563	-2.04845	0.693068	0.00312035	0.0200239
ENSG00000236155.6	ZPLD2P	1.12393	-1.66419	2.118	0.432021	NA
ENSG00000236159.1	LOC100419562	0.0955613	0.109799	4.05267	0.978386	NA
ENSG00000236184.1	NA	0.540994	3.2102	3.11516	0.302772	NA
ENSG00000236189.2	RPL18AP15	1.88818	-1.04414	1.77314	0.55595	NA
ENSG00000236200.6	NA	0.739908	1.67145	2.7364	0.541318	NA
ENSG00000236204.6	LINC01376	0.0479344	0.478207	4.06238	0.906293	NA
ENSG00000236243.2	RPL6P29	0.0955613	0.109799	4.05267	0.978386	NA
ENSG00000236248.1	NA	0.0479344	0.478207	4.06238	0.906293	NA
ENSG00000236255.2	NA	2.7798	0.787524	1.34604	0.558503	0.790979
ENSG00000236256.9	DIAPH2-AS1	1.77698	0.98913	1.62033	0.541564	NA
ENSG00000236263.1	NA	0.0479344	0.478207	4.06238	0.906293	NA
ENSG00000236264.5	NA	0.246636	1.43999	4.06238	0.722987	NA
ENSG00000236281.1	NA	0.360473	1.08654	3.63482	0.764997	NA
ENSG00000236285.1	NA	0.494127	-1.63805	3.52577	0.642222	NA
ENSG00000236287.8	ZBED5	77.4329	0.430884	0.255351	0.0915229	0.271957
ENSG00000236296.8	GUSBP5	0.191738	-0.708745	4.01578	0.859909	NA
ENSG00000236305.1	SLC12A9-AS1	0.143496	-0.362375	4.03049	0.92836	NA
ENSG00000236307.2	NA	0.493272	1.57074	3.21993	0.625679	NA
ENSG00000236312.3	NA	1.12329	-0.130095	1.9976	0.948074	NA
ENSG00000236320.4	SLFN14	0.891103	1.613	2.45212	0.510668	NA
ENSG00000236330.1	RPL5P9	1.72785	-0.582598	1.88174	0.75686	NA
ENSG00000236334.3	PPIAL4G	17.9792	0.272298	0.553761	0.622914	0.828039
ENSG00000236337.1	NA	0.342293	2.29268	4.0365	0.570044	NA
ENSG00000236348.1	PSMC1P10	0.0479344	0.478207	4.06238	0.906293	NA
ENSG00000236349.1	NA	0.0955613	0.109799	4.05267	0.978386	NA
ENSG00000236352.1	NA	0.390867	-1.37696	3.473	0.691754	NA
ENSG00000236377.1	NA	7.73097	1.20097	0.76958	0.118629	0.323493
ENSG00000236383.8	CCDC200	0.264911	2.29268	4.08047	0.574208	NA
ENSG00000236385.1	NA	0.529823	3.20502	3.39335	0.344914	NA
ENSG00000236404.10	VLDLR-AS1	0.342932	-1.08295	3.66194	0.767436	NA
ENSG00000236423.6	LINC01134	3.64581	-0.686173	1.15134	0.55119	0.786504
ENSG00000236432.8	MFF-DT	3.57934	0.350951	1.18655	0.767402	0.901788
ENSG00000236438.7	FAM157A	52.8003	3.22404	1.1843	0.00648265	0.0369141
ENSG00000236439.4	NA	7.36452	-0.954897	0.820024	0.244232	0.513685
ENSG00000236444.5	UBE2L5	7.61974	-0.676381	0.811466	0.404546	0.682677
ENSG00000236445.5	NA	0.0479344	0.478207	4.06238	0.906293	NA
ENSG00000236449.2	NA	0.143496	-0.362375	4.03049	0.92836	NA
ENSG00000236451.3	NA	0.264911	2.29268	4.08047	0.574208	NA
ENSG00000236453.5	NA	1.62365	0.715365	1.85401	0.699609	NA
ENSG00000236456.1	NA	0.264911	2.29268	4.08047	0.574208	NA
ENSG00000236480.1	NA	0.191738	-0.708745	4.01578	0.859909	NA
ENSG00000236493.2	NA	2.11307	-0.693656	1.48541	0.640514	NA
ENSG00000236499.2	LINC00896	0.685557	-2.13846	2.61554	0.413588	NA
ENSG00000236509.2	RPL21P133	0.143803	-0.410658	4.02824	0.9188	NA
ENSG00000236519.1	NA	0.0479344	0.478207	4.06238	0.906293	NA
ENSG00000236523.2	NPM1P40	3.15858	-0.730953	1.25077	0.55895	0.791265
ENSG00000236529.2	LOC84214	0.0479344	0.478207	4.06238	0.906293	NA
ENSG00000236532.6	LINC01695	0.198702	2.29268	4.08047	0.574208	NA
ENSG00000236533.1	NA	2.23605	-0.958076	1.51927	0.528293	0.774251
ENSG00000236534.1	H3P36	0.758183	2.18975	2.54473	0.389513	NA
ENSG00000236539.3	NA	0.382553	-1.45849	3.46225	0.673568	NA
ENSG00000236540.7	NA	0.589356	1.11434	3.11463	0.720511	NA
ENSG00000236548.2	RNF217-AS1	1.86708	-2.45718	1.80296	0.172928	NA
ENSG00000236552.2	RPL13AP5	0.143803	-0.410658	4.02824	0.9188	NA
ENSG00000236562.4	NA	0.198702	2.29268	4.08047	0.574208	NA
ENSG00000236564.1	YWHAQP5	0.0955613	0.109799	4.05267	0.978386	NA
ENSG00000236565.3	HNRNPA3P5	0.36078	0.943615	3.63047	0.794929	NA
ENSG00000236577.1	SNRPGP14	1.26001	-0.593522	2.18202	0.785617	NA
ENSG00000236603.2	NA	0.0479344	0.478207	4.06238	0.906293	NA
ENSG00000236609.4	ZNF853	1.75994	1.16322	1.67852	0.488308	NA
ENSG00000236618.2	PITPNA-AS1	13.6127	-0.765344	0.640538	0.232147	0.498873
ENSG00000236655.1	SLC6A14P3	0.342293	2.29268	4.0365	0.570044	NA
ENSG00000236670.1	KRT18P5	0.0955613	0.109799	4.05267	0.978386	NA
ENSG00000236671.9	NA	0.438374	-0.00834145	3.35284	0.998015	NA
ENSG00000236673.5	NA	0.0955613	0.109799	4.05267	0.978386	NA
ENSG00000236680.1	PSMC3P1	0.198702	2.29268	4.08047	0.574208	NA
ENSG00000236681.1	NA	0.0955613	0.109799	4.05267	0.978386	NA
ENSG00000236682.2	MAP3K2-DT	9.8615	-1.52216	0.766382	0.0470145	0.169702
ENSG00000236691.3	NA	0.0479344	0.478207	4.06238	0.906293	NA
ENSG00000236698.1	NA	1.38853	-0.826076	1.84581	0.654485	NA
ENSG00000236700.6	LINC01010	125.047	-0.519411	0.224499	0.020687	0.0916788
ENSG00000236709.1	DAPK1-IT1	0.0955613	0.109799	4.05267	0.978386	NA
ENSG00000236714.3	LINC01844	2.94822	-3.28693	1.62526	0.0431352	0.159193
ENSG00000236723.2	NA	0.247063	0.109799	4.05267	0.978386	NA
ENSG00000236732.1	NA	0.0479344	0.478207	4.06238	0.906293	NA
ENSG00000236735.3	RPL31P63	0.596105	3.44108	3.22236	0.285577	NA
ENSG00000236737.1	NA	0.342932	-1.08295	3.66194	0.767436	NA
ENSG00000236747.3	LINC01282	13.8595	-0.670283	0.616725	0.277106	0.554295
ENSG00000236753.7	MKLN1-AS	1.45855	-2.14214	1.91673	0.263737	NA
ENSG00000236754.5	NA	2.53381	-0.687717	1.4426	0.633561	0.833614
ENSG00000236756.4	DNAJC9-AS1	0.390867	-1.37696	3.473	0.691754	NA
ENSG00000236761.6	CTAGE9	1.15963	0.592926	2.0164	0.768718	NA
ENSG00000236762.1	NA	2.38611	-1.37661	1.57446	0.381934	0.662567
ENSG00000236764.4	NA	0.191123	-0.644879	4.01825	0.872497	NA
ENSG00000236768.1	RPL17P16	0.0479344	0.478207	4.06238	0.906293	NA
ENSG00000236777.1	NA	0.264911	2.29268	4.08047	0.574208	NA
ENSG00000236778.8	INTS6-AS1	7.72779	0.243684	0.773705	0.752794	0.894645
ENSG00000236790.6	LINC00299	0.198702	2.29268	4.08047	0.574208	NA
ENSG00000236792.1	NA	0.198702	2.29268	4.08047	0.574208	NA
ENSG00000236795.1	CNTNAP2-AS1	0.456034	0.324483	3.33382	0.922464	NA
ENSG00000236801.1	RPL24P8	2.99963	1.55975	1.31707	0.236309	0.504536
ENSG00000236803.1	SDAD1P4	0.927226	4.04623	2.51354	0.107447	NA
ENSG00000236804.1	RPS3AP12	1.77779	2.0189	1.67685	0.228596	NA
ENSG00000236806.1	RPL7AP15	0.247063	0.109799	4.05267	0.978386	NA
ENSG00000236807.1	NA	0.198702	2.29268	4.08047	0.574208	NA
ENSG00000236810.6	ELOA-AS1	8.87129	-1.18428	0.779254	0.12857	0.340726
ENSG00000236811.1	NA	0.312846	1.43887	3.8351	0.707524	NA
ENSG00000236813.1	NA	0.191123	-0.644879	4.01825	0.872497	NA
ENSG00000236816.3	NA	0.286684	-1.09248	4.00286	0.78491	NA
ENSG00000236819.2	LINC01563	0.872115	3.89028	2.61022	0.136119	NA
ENSG00000236824.2	BCYRN1	112.267	0.956673	0.243719	8.66201e-05	0.000903842
ENSG00000236829.9	RPL23AP5	0.743025	-0.838526	2.55872	0.743129	NA
ENSG00000236830.7	CBR3-AS1	4.0185	-0.820226	1.14187	0.472562	0.735657
ENSG00000236833.1	NA	0.971482	0.168397	2.17491	0.938284	NA
ENSG00000236834.1	LINC00421	0.198702	2.29268	4.08047	0.574208	NA
ENSG00000236844.1	RPL24P6	0.0955613	0.109799	4.05267	0.978386	NA
ENSG00000236848.2	NA	0.0955613	0.109799	4.05267	0.978386	NA
ENSG00000236852.1	NA	0.655351	0.976262	2.68898	0.716559	NA
ENSG00000236857.3	NA	0.198702	2.29268	4.08047	0.574208	NA
ENSG00000236859.7	NIFK-AS1	16.2799	-0.648122	0.556195	0.243906	0.513389
ENSG00000236862.1	NA	14.1257	0.608627	0.565147	0.281509	0.559291
ENSG00000236871.7	LINC00106	0.286991	-1.11154	3.88742	0.774929	NA
ENSG00000236876.3	NA	0.74119	-2.23249	3.04715	0.463774	NA
ENSG00000236882.8	LINC01554	1.17829	2.04781	2.12412	0.335009	NA
ENSG00000236887.1	RPS15P1	0.445765	1.09634	3.4228	0.748738	NA
ENSG00000236893.1	ASS1P7	0.264911	2.29268	4.08047	0.574208	NA
ENSG00000236901.6	MIR600HG	3.72393	-1.01618	1.15905	0.380632	0.661047
ENSG00000236905.2	RPS5P4	0.191738	-0.708745	4.01578	0.859909	NA
ENSG00000236913.1	RPS13P3	0.247063	0.109799	4.05267	0.978386	NA
ENSG00000236914.4	LINC01852	4.74179	0.97399	1.04347	0.350604	0.633093
ENSG00000236917.1	DNAJA1P2	0.247063	0.109799	4.05267	0.978386	NA
ENSG00000236935.1	NA	0.390867	-1.37696	3.473	0.691754	NA
ENSG00000236942.1	NA	0.198702	2.29268	4.08047	0.574208	NA
ENSG00000236963.7	NA	0.0955613	0.109799	4.05267	0.978386	NA
ENSG00000236972.2	NA	5.72458	-0.473678	0.99606	0.634393	0.833766
ENSG00000236976.1	RPL6P20	41.6984	0.157717	0.338876	0.641637	0.838027
ENSG00000236988.2	NA	0.0955613	0.109799	4.05267	0.978386	NA
ENSG00000236989.5	NA	0.0958689	-0.00789399	4.04921	0.998445	NA
ENSG00000236992.2	RPL12P12	0.445338	2.07269	3.34744	0.535794	NA
ENSG00000236993.2	NA	0.0955613	0.109799	4.05267	0.978386	NA
ENSG00000237004.4	NA	0.286991	-1.11154	3.88742	0.774929	NA
ENSG00000237007.4	KRT18P52	0.0955613	0.109799	4.05267	0.978386	NA
ENSG00000237036.5	ZEB1-AS1	3.90913	-1.49662	1.25165	0.231809	0.498376
ENSG00000237037.9	NDUFA6-DT	3.37811	-0.272233	1.31473	0.835961	0.933503
ENSG00000237039.1	NA	0.68513	-0.726509	2.4872	0.770211	NA
ENSG00000237049.1	RPL34P1	0.408407	0.601242	3.20258	0.851083	NA
ENSG00000237064.1	EIF3IP1	0.0479344	0.478207	4.06238	0.906293	NA
ENSG00000237074.2	NA	0.191123	-0.644879	4.01825	0.872497	NA
ENSG00000237077.1	NA	0.294998	-0.653424	3.91063	0.8673	NA
ENSG00000237082.1	NA	0.198702	2.29268	4.08047	0.574208	NA
ENSG00000237094.12	NA	3.11966	0.14005	1.46054	0.923609	0.972314
ENSG00000237107.3	NA	0.264911	2.29268	4.08047	0.574208	NA
ENSG00000237109.1	RPL21P111	1.68299	0.115422	1.66552	0.94475	NA
ENSG00000237125.11	HAND2-AS1	0.239365	-0.924151	4.00814	0.81765	NA
ENSG00000237128.1	LINC02652	0.191123	-0.644879	4.01825	0.872497	NA
ENSG00000237133.1	NA	0.0479344	0.478207	4.06238	0.906293	NA
ENSG00000237135.1	DDX10P1	4.39353	-2.8627	1.47959	0.0530163	0.185324
ENSG00000237140.2	NA	0.588929	2.34384	2.82872	0.407338	NA
ENSG00000237149.5	ZNF503-AS2	1.70899	-1.4559	1.83902	0.428551	NA
ENSG00000237154.2	NA	1.04496	1.53821	2.03725	0.450224	NA
ENSG00000237161.4	NA	1.94415	-2.45063	1.80763	0.175191	NA
ENSG00000237169.1	NA	4.28213	0.337387	1.07581	0.753816	0.894885
ENSG00000237170.3	NA	0.0955613	0.109799	4.05267	0.978386	NA
ENSG00000237172.4	B3GNT9	3.75039	-0.269256	1.1174	0.809582	0.921998
ENSG00000237181.1	NA	103.833	-0.348019	0.231536	0.132816	0.348949
ENSG00000237186.1	RPS8P5	0.589356	1.11434	3.11463	0.720511	NA
ENSG00000237187.9	NR2F1-AS1	0.0479344	0.478207	4.06238	0.906293	NA
ENSG00000237188.5	NA	11.5929	0.11469	0.699937	0.869843	0.949099
ENSG00000237190.4	CDKN2AIPNL	20.8969	-0.0610565	0.520264	0.906577	0.96683
ENSG00000237211.2	NA	1.4035	0.181541	2.13714	0.932305	NA
ENSG00000237212.2	NA	0.494127	-1.63805	3.52577	0.642222	NA
ENSG00000237214.3	RPS9P2	1.02742	0.193486	2.06863	0.92548	NA
ENSG00000237232.9	ZNF295-AS1	3.60126	-0.873957	1.18758	0.461784	0.727538
ENSG00000237238.3	BMS1P10	12.5362	-0.0575012	0.716606	0.936046	0.976795
ENSG00000237264.4	NA	29.1318	0.673389	0.416057	0.105554	0.29955
ENSG00000237273.1	NA	0.0955613	0.109799	4.05267	0.978386	NA
ENSG00000237276.8	NA	0.246636	1.43999	4.06238	0.722987	NA
ENSG00000237289.10	CKMT1B	3.13303	-1.25357	1.29443	0.332827	0.616204
ENSG00000237296.9	SMG1P1	3.04243	0.37121	1.40831	0.792099	0.913423
ENSG00000237298.10	TTN-AS1	0.607204	3.35119	2.99149	0.262611	NA
ENSG00000237307.2	NA	0.504583	-0.0173124	3.1842	0.995662	NA
ENSG00000237310.2	GS1-124K5.4	6.71847	-0.893208	0.880214	0.310219	0.591886
ENSG00000237337.1	NA	0.437759	0.0540379	3.1074	0.986125	NA
ENSG00000237343.1	NA	0.972192	0.906193	2.50963	0.718034	NA
ENSG00000237346.2	NA	1.26657	0.120434	1.99732	0.951918	NA
ENSG00000237352.4	NA	2.07186	0.947032	1.48312	0.523121	NA
ENSG00000237356.7	NA	2.61997	0.383095	1.49092	0.797216	0.915917
ENSG00000237357.2	NA	0.684586	3.49726	3.0875	0.257333	NA
ENSG00000237372.4	UNQ6494	5.6504	2.6168	1.05754	0.0133457	0.0656276
ENSG00000237389.1	NA	0.239057	-0.901391	4.00889	0.822098	NA
ENSG00000237399.7	PITRM1-AS1	1.76106	-3.51289	1.99121	0.0776979	NA
ENSG00000237401.8	LINC01304	0.264911	2.29268	4.08047	0.574208	NA
ENSG00000237402.1	NA	0.239365	-0.924151	4.00814	0.81765	NA
ENSG00000237415.2	NA	0.494127	-1.63805	3.52577	0.642222	NA
ENSG00000237422.2	NA	0.582604	-2.00983	2.97515	0.499333	NA
ENSG00000237424.1	FOXD2-AS1	0.526664	-1.94325	3.03865	0.522491	NA
ENSG00000237429.1	NA	3.20418	-2.34925	1.44119	0.103084	0.294829
ENSG00000237432.2	RPS7P12	0.559482	1.69612	2.8666	0.554062	NA
ENSG00000237433.1	RPSAP11	1.42435	0.389177	1.89271	0.837089	NA
ENSG00000237436.1	NA	0.725793	-2.33058	2.50776	0.35271	NA
ENSG00000237440.9	ZNF737	10.2518	-0.052108	0.780024	0.946739	0.980618
ENSG00000237441.10	RGL2	78.8525	-0.0805592	0.269686	0.765158	0.899833
ENSG00000237452.3	MEIOSIN	0.542061	-1.77093	3.11456	0.56963	NA
ENSG00000237461.2	LOC101928438	0.19143	-0.677857	4.01696	0.865994	NA
ENSG00000237472.1	NA	0.0479344	0.478207	4.06238	0.906293	NA
ENSG00000237476.1	LINC01637	9.0081	-0.0728834	0.74138	0.921688	0.971403
ENSG00000237479.1	LOC105373876	0.0479344	0.478207	4.06238	0.906293	NA
ENSG00000237481.1	NA	0.247063	0.109799	4.05267	0.978386	NA
ENSG00000237484.6	LINC01684	0.198702	2.29268	4.08047	0.574208	NA
ENSG00000237489.5	C10orf143	2.98623	-0.157632	1.25873	0.900341	0.964129
ENSG00000237490.3	NA	0.29457	0.951147	3.92336	0.808446	NA
ENSG00000237491.10	LINC01409	0.835469	1.17256	2.42617	0.628887	NA
ENSG00000237499.7	WAKMAR2	4.1621	1.23197	1.07231	0.2506	0.521182
ENSG00000237506.3	RPSAP15	2.49225	1.6074	1.51717	0.289385	0.568424
ENSG00000237512.6	UNC5B-AS1	0.0479344	0.478207	4.06238	0.906293	NA
ENSG00000237513.2	NA	0.77278	-0.711095	2.51688	0.777537	NA
ENSG00000237515.9	SHISA9	0.76888	0.959737	2.55042	0.706689	NA
ENSG00000237521.4	OR7E24	0.0479344	0.478207	4.06238	0.906293	NA
ENSG00000237522.1	NA	0.0958689	-0.00789399	4.04921	0.998445	NA
ENSG00000237541.4	HLA-DQA1	22.6427	4.01649	0.603324	2.78966e-11	7.39897e-10
ENSG00000237548.1	NA	0.264911	2.29268	4.08047	0.574208	NA
ENSG00000237550.5	RPL9P8	91.2272	-0.634451	0.252735	0.0120614	0.0604846
ENSG00000237569.1	TUBAP1	0.0958689	-0.00789399	4.04921	0.998445	NA
ENSG00000237575.4	PYY2	0.0958689	-0.00789399	4.04921	0.998445	NA
ENSG00000237576.2	NA	2.09709	-2.71217	1.77496	0.126508	NA
ENSG00000237588.2	NA	0.0479344	0.478207	4.06238	0.906293	NA
ENSG00000237595.5	LINC01275	0.0958689	-0.00789399	4.04921	0.998445	NA
ENSG00000237628.2	MTCO2P19	0.0479344	0.478207	4.06238	0.906293	NA
ENSG00000237637.1	NA	0.287299	-1.12931	3.89169	0.771676	NA
ENSG00000237638.2	LINC02245	33.1033	-0.922696	0.403616	0.02225	0.096619
ENSG00000237643.2	NA	0.0955613	0.109799	4.05267	0.978386	NA
ENSG00000237649.8	KIFC1	3.32011	-0.0132017	1.18015	0.991075	0.996288
ENSG00000237651.7	C2orf74	15.8202	-1.05851	0.680931	0.120064	0.326196
ENSG00000237668.1	NA	2.44319	-1.08654	1.62611	0.504018	0.757867
ENSG00000237676.1	NA	31.3476	-0.614169	0.403924	0.128384	0.340511
ENSG00000237679.2	VDAC1P11	0.607204	3.35119	2.99149	0.262611	NA
ENSG00000237686.7	LOC101929705	0.397403	2.91954	3.78857	0.440933	NA
ENSG00000237701.1	NA	0.0479344	0.478207	4.06238	0.906293	NA
ENSG00000237729.2	NA	0.438186	-1.5289	3.35333	0.648437	NA
ENSG00000237732.9	CT75	0.662315	3.57458	2.85708	0.210886	NA
ENSG00000237734.1	NA	0.0479344	0.478207	4.06238	0.906293	NA
ENSG00000237742.7	NA	0.287299	-1.12931	3.89169	0.771676	NA
ENSG00000237745.1	NA	0.493272	1.57074	3.21993	0.625679	NA
ENSG00000237749.4	NA	1.44405	-0.0519	1.88494	0.978034	NA
ENSG00000237753.2	NA	9.93478	-0.728134	0.76016	0.338128	0.621982
ENSG00000237765.8	FAM200B	141.971	-0.237182	0.218728	0.278201	0.555516
ENSG00000237766.2	GGTA2P	0.264911	2.29268	4.08047	0.574208	NA
ENSG00000237773.7	NA	17.261	0.274956	0.552313	0.618607	0.825855
ENSG00000237774.3	RPL14P4	1.54638	1.1624	1.96948	0.555053	NA
ENSG00000237775.1	NA	1.51333	-0.491821	1.80583	0.785352	NA
ENSG00000237781.3	NA	1.12966	1.09536	2.1682	0.613423	NA
ENSG00000237784.1	NA	9.20434	1.03421	0.760888	0.174077	0.415777
ENSG00000237788.1	NA	0.342293	2.29268	4.0365	0.570044	NA
ENSG00000237793.3	RPL18AP16	0.294998	-0.653424	3.91063	0.8673	NA
ENSG00000237797.1	NA	9.62946	-1.54097	0.792711	0.051905	0.182492
ENSG00000237807.4	LOC100507516	2.86375	0.541653	1.25806	0.666797	0.851175
ENSG00000237819.5	CDK6-AS1	0.198702	2.29268	4.08047	0.574208	NA
ENSG00000237821.1	NA	2.73433	0.0614167	1.36924	0.964223	0.986871
ENSG00000237828.1	NA	0.143803	-0.410658	4.02824	0.9188	NA
ENSG00000237836.6	NA	0.143496	-0.362375	4.03049	0.92836	NA
ENSG00000237840.6	FAM21FP	8.78342	-5.86121	1.39772	2.7479e-05	0.000320267
ENSG00000237842.2	NA	0.294263	1.07556	3.92726	0.784184	NA
ENSG00000237851.1	NA	0.574598	-2.07015	2.94036	0.481404	NA
ENSG00000237852.1	NA	0.931338	0.762385	2.32768	0.743267	NA
ENSG00000237854.3	NA	4.84502	0.0535632	1.06498	0.959887	0.984614
ENSG00000237875.1	NA	272.376	-0.284842	0.182567	0.118711	0.323538
ENSG00000237877.7	NA	0.97918	0.431073	2.26773	0.849238	NA
ENSG00000237882.1	NA	0.541207	1.16356	3.08972	0.706477	NA
ENSG00000237883.2	DGUOK-AS1	0.191738	-0.708745	4.01578	0.859909	NA
ENSG00000237886.1	NA	2.38755	-1.76592	1.63172	0.279144	0.556466
ENSG00000237888.1	NA	0.247063	0.109799	4.05267	0.978386	NA
ENSG00000237922.1	NA	1.38747	1.20128	1.76122	0.495193	NA
ENSG00000237927.1	NA	2.12379	3.96539	1.77997	0.0258948	NA
ENSG00000237928.6	NFIA-AS2	0.247063	0.109799	4.05267	0.978386	NA
ENSG00000237930.1	RPL31P14	0.0479344	0.478207	4.06238	0.906293	NA
ENSG00000237940.3	LINC01238	0.198702	2.29268	4.08047	0.574208	NA
ENSG00000237943.7	PRKCQ-AS1	1.59762	-0.949002	1.86423	0.610711	NA
ENSG00000237945.7	LINC00649	19.9381	-1.07043	0.528869	0.0429709	0.158889
ENSG00000237952.1	RPL7AP73	0.19143	-0.677857	4.01696	0.865994	NA
ENSG00000237973.1	MTCO1P12	27.9491	0.143776	0.4162	0.729756	0.882373
ENSG00000237975.7	FLG-AS1	0.143803	-0.410658	4.02824	0.9188	NA
ENSG00000237976.1	NA	19.8313	0.304226	0.54223	0.574754	0.801129
ENSG00000237978.6	NA	0.868553	-1.33715	2.39225	0.576197	NA
ENSG00000237980.2	NA	1.14948	-0.342081	2.10667	0.871006	NA
ENSG00000237991.3	RPL35P1	0.511975	1.10513	3.26137	0.73472	NA
ENSG00000238000.1	PSME2P1	1.89519	2.56074	1.72959	0.138727	NA
ENSG00000238003.1	RPL10P4	0.0955613	0.109799	4.05267	0.978386	NA
ENSG00000238005.4	LOC101927851	5.80707	0.0626407	0.96153	0.948057	0.980881
ENSG00000238009.6	LOC100996442	2.34646	0.0350226	1.54335	0.981896	0.993495
ENSG00000238015.2	RPL23P3	0.390439	0.236812	3.50098	0.946071	NA
ENSG00000238024.1	NA	0.0479344	0.478207	4.06238	0.906293	NA
ENSG00000238035.8	NA	0.264911	2.29268	4.08047	0.574208	NA
ENSG00000238045.9	NA	0.247063	0.109799	4.05267	0.978386	NA
ENSG00000238048.1	NA	0.0479344	0.478207	4.06238	0.906293	NA
ENSG00000238055.1	NA	0.445765	1.09634	3.4228	0.748738	NA
ENSG00000238057.10	ZEB2-AS1	6.16908	0.112063	0.937935	0.904896	0.966336
ENSG00000238058.2	NA	2.68382	0.150129	1.34846	0.911352	0.968706
ENSG00000238061.2	NA	0.143496	-0.362375	4.03049	0.92836	NA
ENSG00000238083.8	LRRC37A2	18.968	0.344784	0.526422	0.512495	0.763796
ENSG00000238085.1	NA	11.2744	0.69972	0.676174	0.300751	0.58007
ENSG00000238097.2	LINC02037	0.0958689	-0.00789399	4.04921	0.998445	NA
ENSG00000238098.9	ABCA17P	0.198702	2.29268	4.08047	0.574208	NA
ENSG00000238099.3	LINC01625	0.286684	-1.09248	4.00286	0.78491	NA
ENSG00000238103.4	RPL9P7	0.574598	-2.07015	2.94036	0.481404	NA
ENSG00000238105.7	GOLGA2P5	1.9478	0.397275	1.50163	0.791347	NA
ENSG00000238113.7	LINC01410	18.2374	-0.175797	0.57012	0.757815	0.896476
ENSG00000238116.2	RAD21P1	0.312846	1.43887	3.8351	0.707524	NA
ENSG00000238121.6	LINC00426	0.342293	2.29268	4.0365	0.570044	NA
ENSG00000238123.1	NA	0.0955613	0.109799	4.05267	0.978386	NA
ENSG00000238131.2	NA	0.0955613	0.109799	4.05267	0.978386	NA
ENSG00000238132.2	NA	0.0479344	0.478207	4.06238	0.906293	NA
ENSG00000238142.2	LOC105376805	63.4972	-0.388313	0.28693	0.175948	0.418427
ENSG00000238149.1	RPS15AP31	0.0955613	0.109799	4.05267	0.978386	NA
ENSG00000238150.1	NA	11.8016	-0.562759	0.63588	0.376152	0.657307
ENSG00000238160.1	NA	0.0958689	-0.00789399	4.04921	0.998445	NA
ENSG00000238161.1	OR7E117P	0.0958689	-0.00789399	4.04921	0.998445	NA
ENSG00000238164.6	NA	4.43763	0.03085	1.10975	0.977822	0.992268
ENSG00000238168.5	NA	0.0958689	-0.00789399	4.04921	0.998445	NA
ENSG00000238172.2	RPS2P35	21.6856	-0.277204	0.490304	0.571821	0.799106
ENSG00000238184.1	CD81-AS1	0.19143	-0.677857	4.01696	0.865994	NA
ENSG00000238197.6	PAXBP1-AS1	2.8612	-0.178028	1.30862	0.891788	0.96037
ENSG00000238198.2	LRIG2-DT	2.54172	-1.84079	1.56754	0.240269	0.508648
ENSG00000238205.3	MPC1L	0.0955613	0.109799	4.05267	0.978386	NA
ENSG00000238213.1	TARDBPP2	0.247063	0.109799	4.05267	0.978386	NA
ENSG00000238221.1	NA	0.143496	-0.362375	4.03049	0.92836	NA
ENSG00000238227.8	TMEM250	260.047	0.00801675	0.184958	0.965428	0.98715
ENSG00000238228.1	OR7E7P	0.239672	-0.945897	4.00742	0.813405	NA
ENSG00000238241.2	NA	0.0479344	0.478207	4.06238	0.906293	NA
ENSG00000238247.2	RDXP3	7.08943	1.87525	0.818664	0.021985	0.095758
ENSG00000238251.2	NA	0.902841	-1.03797	2.43891	0.670409	NA
ENSG00000238280.2	NA	2.45272	-1.3549	1.65859	0.413985	0.690424
ENSG00000238297.2	NA	1.05965	4.2051	2.62457	0.109111	NA
ENSG00000238311.1	SNORD13E	0.820311	-1.21182	2.45952	0.622219	NA
ENSG00000238390.1	NA	0.581657	0.00117354	2.80653	0.999666	NA
ENSG00000238578.1	SNORD4A	0.264911	2.29268	4.08047	0.574208	NA
ENSG00000238622.1	SNORD97	0.787843	1.36616	2.67071	0.608977	NA
ENSG00000238709.1	RNU7-56P	0.0479344	0.478207	4.06238	0.906293	NA
ENSG00000238741.1	SCARNA7	8.74977	0.338396	0.764401	0.657987	0.846511
ENSG00000238754.1	SCARNA18B	1.75921	1.84267	1.72255	0.28474	NA
ENSG00000238755.3	NA	0.0479344	0.478207	4.06238	0.906293	NA
ENSG00000238813.1	NA	0.0958689	-0.00789399	4.04921	0.998445	NA
ENSG00000238825.1	RNVU1-2	0.191123	-0.644879	4.01825	0.872497	NA
ENSG00000238835.1	SCARNA18	19.2664	-0.82538	0.531912	0.120728	0.32749
ENSG00000239002.3	SCARNA10	2.04895	-2.5327	1.78979	0.157043	NA
ENSG00000239005.1	NA	0.198702	2.29268	4.08047	0.574208	NA
ENSG00000239039.1	SNORD13	85.5213	-0.090873	0.254312	0.720846	0.877303
ENSG00000239183.1	SNORA84	0.73252	2.61952	2.81167	0.351512	NA
ENSG00000239198.1	RPL5P22	0.239365	-0.924151	4.00814	0.81765	NA
ENSG00000239200.1	RPL22P20	0.74119	-2.23249	3.04715	0.463774	NA
ENSG00000239201.1	RPL21P106	0.0955613	0.109799	4.05267	0.978386	NA
ENSG00000239205.1	LINC02023	0.0955613	0.109799	4.05267	0.978386	NA
ENSG00000239207.2	NA	0.342932	-1.08295	3.66194	0.767436	NA
ENSG00000239213.6	NA	36.1628	-0.370601	0.397787	0.351514	0.634155
ENSG00000239218.2	NA	2.00134	-3.72191	1.82729	0.0416655	NA
ENSG00000239223.3	RPL34P31	8.07976	0.735244	0.758833	0.332588	0.616112
ENSG00000239246.3	RPS10P26	0.910754	-2.73058	2.7662	0.323584	NA
ENSG00000239256.1	NA	0.0479344	0.478207	4.06238	0.906293	NA
ENSG00000239263.1	NA	0.191738	-0.708745	4.01578	0.859909	NA
ENSG00000239264.9	TXNDC5	91.9489	-0.659622	0.253921	0.00938378	0.0495133
ENSG00000239269.1	RPSAP4	1.82318	0.838797	1.93606	0.664833	NA
ENSG00000239272.1	NA	1.40299	-0.361655	2.02417	0.858198	NA
ENSG00000239280.1	NA	0.247063	0.109799	4.05267	0.978386	NA
ENSG00000239282.8	CASTOR1	16.5189	0.355843	0.531983	0.50356	0.757802
ENSG00000239291.1	RPS2P47	0.198702	2.29268	4.08047	0.574208	NA
ENSG00000239305.7	RNF103	104.167	0.468992	0.235755	0.0466658	0.168618
ENSG00000239306.5	RBM14	33.526	0.402126	0.42089	0.339366	0.622684
ENSG00000239315.4	RPL19P13	0.29457	0.951147	3.92336	0.808446	NA
ENSG00000239332.6	LINC01119	1.45012	-1.29034	1.9916	0.517054	NA
ENSG00000239344.1	RPS6P9	0.0955613	0.109799	4.05267	0.978386	NA
ENSG00000239351.1	NA	0.246636	1.43999	4.06238	0.722987	NA
ENSG00000239374.1	RPL21P105	0.63793	-2.0461	2.88688	0.478474	NA
ENSG00000239382.10	ALKBH6	33.3597	-0.000597029	0.440452	0.998918	0.999635
ENSG00000239407.5	NA	4.40647	-0.228777	1.09737	0.834856	0.933035
ENSG00000239412.1	NA	0.264911	2.29268	4.08047	0.574208	NA
ENSG00000239413.1	NA	1.57169	3.49131	2.0486	0.0883349	NA
ENSG00000239415.1	NA	0.772992	-1.12503	2.48962	0.65135	NA
ENSG00000239419.3	RN7SL535P	0.198702	2.29268	4.08047	0.574208	NA
ENSG00000239445.6	NA	77.9992	-0.118867	0.255193	0.641365	0.838027
ENSG00000239465.1	NA	0.264911	2.29268	4.08047	0.574208	NA
ENSG00000239470.3	RPL21P97	2.94447	0.998232	1.5029	0.506561	0.75965
ENSG00000239473.1	RPL7P38	4.24085	0.566071	1.01308	0.576322	0.802262
ENSG00000239474.7	KLHL41	3.59426	0.221481	1.16876	0.8497	0.940717
ENSG00000239482.6	LOC105374042	0.246636	1.43999	4.06238	0.722987	NA
ENSG00000239510.2	NA	0.198702	2.29268	4.08047	0.574208	NA
ENSG00000239521.9	CASTOR3	14.7091	-0.160098	0.582993	0.783612	0.909386
ENSG00000239523.6	MYLK-AS1	1.112	0.739937	2.19695	0.736266	NA
ENSG00000239524.2	NA	0.478729	-1.80394	3.15256	0.567176	NA
ENSG00000239527.1	NA	0.0955613	0.109799	4.05267	0.978386	NA
ENSG00000239528.1	NA	0.0479344	0.478207	4.06238	0.906293	NA
ENSG00000239532.1	RPL21P45	0.948998	1.16135	2.35735	0.622259	NA
ENSG00000239557.1	PPP2R5CP	0.198702	2.29268	4.08047	0.574208	NA
ENSG00000239559.2	NA	16.8921	-0.0912191	0.572266	0.873354	0.951358
ENSG00000239572.3	NA	0.19143	-0.677857	4.01696	0.865994	NA
ENSG00000239602.1	NA	0.0955613	0.109799	4.05267	0.978386	NA
ENSG00000239617.1	RPL32P27	9.33596	-0.352746	0.815043	0.665164	0.850646
ENSG00000239622.1	NA	10.9555	0.675605	0.756018	0.371517	0.654175
ENSG00000239636.1	NA	2.6782	-0.34075	1.45007	0.814217	0.923546
ENSG00000239642.6	MEIKIN	11.1367	-0.814406	0.673142	0.226333	0.490792
ENSG00000239650.4	NA	0.533415	0.327704	3.15703	0.917327	NA
ENSG00000239653.1	PSMD6-AS2	1.31481	-0.280531	2.06942	0.892169	NA
ENSG00000239665.8	NA	3.623	0.121118	1.10476	0.9127	0.969399
ENSG00000239672.8	NME1	139.815	0.0581004	0.205627	0.77752	0.907258
ENSG00000239686.1	RPL34P28	0.19143	-0.677857	4.01696	0.865994	NA
ENSG00000239697.11	TNFSF12	69.8977	-0.90509	0.280684	0.00126157	0.00937177
ENSG00000239704.11	CDRT4	7.92546	0.804943	1.94673	0.679251	0.857338
ENSG00000239713.9	APOBEC3G	38.8053	-0.0141322	0.371517	0.969656	0.988805
ENSG00000239719.1	NA	2.31177	-0.326016	1.39319	0.81498	0.923773
ENSG00000239732.4	TLR9	0.0955613	0.109799	4.05267	0.978386	NA
ENSG00000239763.2	NA	1.76993	0.149275	1.83043	0.935003	NA
ENSG00000239775.1	NA	0.191123	-0.644879	4.01825	0.872497	NA
ENSG00000239779.7	WBP1	79.9699	-0.730679	0.264918	0.00581334	0.0336802
ENSG00000239789.6	MRPS17	79.0235	0.00323676	0.269626	0.990422	0.996134
ENSG00000239791.2	NA	0.0479344	0.478207	4.06238	0.906293	NA
ENSG00000239797.1	RPL21P39	0.0958689	-0.00789399	4.04921	0.998445	NA
ENSG00000239827.8	SUGT1P3	0.456034	0.324483	3.33382	0.922464	NA
ENSG00000239830.1	RPS4XP22	0.0955613	0.109799	4.05267	0.978386	NA
ENSG00000239857.7	GET4	53.6099	0.077589	0.309187	0.801857	0.918265
ENSG00000239870.1	RPL21P55	1.55694	1.29359	1.69628	0.445698	NA
ENSG00000239880.1	RALBP1P1	1.3614	0.705697	1.91378	0.712318	NA
ENSG00000239881.1	NA	0.287607	-1.14306	4.00138	0.775135	NA
ENSG00000239883.8	NA	0.997028	1.85711	2.20461	0.399578	NA
ENSG00000239887.6	C1orf226	14.0838	0.561127	0.611476	0.358797	0.64133
ENSG00000239899.3	NA	0.287607	-1.14306	4.00138	0.775135	NA
ENSG00000239900.14	ADSL	179.297	-0.0502013	0.18171	0.782339	0.908853
ENSG00000239911.2	NA	34.7339	0.284507	0.376588	0.449957	0.71868
ENSG00000239912.1	NA	0.198702	2.29268	4.08047	0.574208	NA
ENSG00000239917.3	NA	1.00482	2.14446	2.27208	0.345256	NA
ENSG00000239920.2	NA	0.875825	-0.197036	2.36935	0.933724	NA
ENSG00000239924.1	NA	0.0479344	0.478207	4.06238	0.906293	NA
ENSG00000239948.2	RN7SL368P	2.89896	-0.0551705	1.37943	0.968097	0.988113
ENSG00000239969.5	LOC100289561	5.58972	-0.359211	0.961809	0.708796	0.871783
ENSG00000239998.6	LILRA2	2.96348	0.766843	1.32464	0.562652	0.793706
ENSG00000240003.2	RPL7P24	0.872328	1.87595	2.40306	0.43501	NA
ENSG00000240005.6	NA	1.47701	-1.09505	1.82017	0.547426	NA
ENSG00000240024.5	LINC00888	68.8067	0.208314	0.266265	0.434005	0.705607
ENSG00000240036.4	NA	1.7044	1.70312	1.91849	0.374681	NA
ENSG00000240038.6	AMY2B	5.87283	0.334622	0.942049	0.722435	0.877935
ENSG00000240048.1	NA	1.3294	0.584161	2.07454	0.778261	NA
ENSG00000240052.1	NA	0.143496	-0.362375	4.03049	0.92836	NA
ENSG00000240053.8	LY6G5B	7.43773	0.0265147	0.787158	0.973129	0.990088
ENSG00000240057.6	LOC107986114	3.5407	2.42393	1.18788	0.0412961	0.154671
ENSG00000240065.8	PSMB9	154.299	1.13314	0.200048	1.47579e-08	2.92869e-07
ENSG00000240068.1	RPL21P42	0.542061	-1.77093	3.11456	0.56963	NA
ENSG00000240083.2	RPS3AP22	0.198702	2.29268	4.08047	0.574208	NA
ENSG00000240087.3	RPSAP12	1.47328	0.311697	1.98076	0.874959	NA
ENSG00000240098.3	RN7SL351P	0.437854	1.09808	3.3888	0.745913	NA
ENSG00000240103.2	NA	2.07272	0.00618072	1.45178	0.996603	NA
ENSG00000240106.2	RN7SL146P	0.0479344	0.478207	4.06238	0.906293	NA
ENSG00000240122.1	NA	2.31334	-1.16875	1.48916	0.432546	0.704223
ENSG00000240137.6	ERICH6-AS1	0.529823	3.20502	3.39335	0.344914	NA
ENSG00000240143.1	NA	4.43546	0.793342	1.01085	0.432557	0.704223
ENSG00000240167.1	RPS7P7	0.0479344	0.478207	4.06238	0.906293	NA
ENSG00000240179.1	RPL26P3	0.0479344	0.478207	4.06238	0.906293	NA
ENSG00000240183.3	RN7SL297P	0.438801	-1.56386	3.31489	0.637093	NA
ENSG00000240184.7	PCDHGC3	1.00482	2.14446	2.27208	0.345256	NA
ENSG00000240201.1	RPS6P24	0.0479344	0.478207	4.06238	0.906293	NA
ENSG00000240204.3	SMKR1	2.85655	-2.10378	1.58044	0.183145	0.428862
ENSG00000240207.7	NA	5.58104	-1.46674	1.00705	0.145263	0.369658
ENSG00000240225.10	ZNF542P	42.6022	-0.224572	0.351114	0.522435	0.770209
ENSG00000240230.6	COX19	98.2003	0.0768182	0.234515	0.743243	0.88958
ENSG00000240231.1	NA	0.703285	0.728866	2.62493	0.781265	NA
ENSG00000240233.3	RN7SL587P	0.198702	2.29268	4.08047	0.574208	NA
ENSG00000240238.1	RPL21P117	0.191738	-0.708745	4.01578	0.859909	NA
ENSG00000240240.9	NA	3.10867	-0.539377	1.41541	0.703148	0.868484
ENSG00000240253.6	NA	1.72669	0.74016	1.79268	0.679695	NA
ENSG00000240270.1	RPL12P37	0.143496	-0.362375	4.03049	0.92836	NA
ENSG00000240271.1	NA	0.246636	1.43999	4.06238	0.722987	NA
ENSG00000240288.8	GHRLOS	3.77651	0.724641	1.15229	0.529434	0.775203
ENSG00000240291.1	NA	0.901799	0.313039	2.3242	0.892859	NA
ENSG00000240298.3	NA	0.757876	2.44436	2.55672	0.339045	NA
ENSG00000240303.8	ACAD11	4.6825	-5.01952	3.91412	0.199698	0.453005
ENSG00000240322.3	RN7SL481P	0.334618	-1.27703	3.68275	0.728771	NA
ENSG00000240342.3	RPS2P5	0.382245	-1.43414	3.84946	0.709478	NA
ENSG00000240344.9	PPIL3	91.8885	-0.502378	0.268257	0.0611031	0.206473
ENSG00000240356.6	NA	1.8401	3.4416	1.90373	0.070635	NA
ENSG00000240370.6	RPL13P5	35.8049	0.00849207	0.395713	0.982879	0.993688
ENSG00000240376.1	RPS8P8	20.9235	0.563515	0.510208	0.269385	0.544191
ENSG00000240388.2	RPS18P7	0.0958689	-0.00789399	4.04921	0.998445	NA
ENSG00000240392.1	RPL9P3	6.10513	0.0750216	0.955916	0.937445	0.977388
ENSG00000240399.1	NA	0.0955613	0.109799	4.05267	0.978386	NA
ENSG00000240405.7	SAMMSON	0.0479344	0.478207	4.06238	0.906293	NA
ENSG00000240409.1	MTATP8P1	4.98896	0.00190111	1.0153	0.998506	0.999437
ENSG00000240418.1	RPS2P51	0.390227	1.43701	3.53424	0.684304	NA
ENSG00000240423.3	LINC00636	2.41487	1.54374	1.44215	0.284419	0.563039
ENSG00000240426.1	RPL36AP18	0.0955613	0.109799	4.05267	0.978386	NA
ENSG00000240429.1	NA	5.7319	0.924072	0.963302	0.33742	0.621438
ENSG00000240445.6	FOXO3B	3.63612	0.00369435	1.18254	0.997507	0.999011
ENSG00000240463.1	NA	1.50511	-0.148558	1.80161	0.934282	NA
ENSG00000240476.1	NA	0.97958	0.556735	2.46506	0.821317	NA
ENSG00000240477.1	LOC730021	0.596105	3.44108	3.22236	0.285577	NA
ENSG00000240480.1	RPL29P2	0.143496	-0.362375	4.03049	0.92836	NA
ENSG00000240489.1	NA	0.485386	-0.13431	3.25959	0.967133	NA
ENSG00000240497.3	NA	1.38032	-0.438795	1.8525	0.81276	NA
ENSG00000240498.9	CDKN2B-AS1	20.1967	-0.382491	0.506825	0.450441	0.718815
ENSG00000240509.1	RPL34P18	2.21607	0.980724	1.45153	0.499265	0.754631
ENSG00000240520.7	NA	0.0955613	0.109799	4.05267	0.978386	NA
ENSG00000240522.1	RPL7AP10	0.0958689	-0.00789399	4.04921	0.998445	NA
ENSG00000240534.1	RPL34P17	0.264911	2.29268	4.08047	0.574208	NA
ENSG00000240541.3	TM4SF1-AS1	0.573675	-2.03564	2.96701	0.492655	NA
ENSG00000240563.2	L1TD1	1.67139	1.10398	1.7002	0.516131	NA
ENSG00000240583.14	AQP1	4.85966	-1.30945	1.08039	0.225507	0.48943
ENSG00000240590.1	RPSAP48	7.74595	-0.300935	0.806182	0.708937	0.871783
ENSG00000240591.2	NA	0.728524	3.6862	2.76659	0.182729	NA
ENSG00000240616.1	RPS6P25	3.7472	0.20976	1.1221	0.851712	0.941007
ENSG00000240622.1	NA	1.67583	-1.27273	1.72813	0.46144	NA
ENSG00000240624.1	RPL17P4	0.0479344	0.478207	4.06238	0.906293	NA
ENSG00000240634.1	NA	10.2254	-0.707128	0.729471	0.332361	0.61607
ENSG00000240654.6	C1QTNF9	0.247063	0.109799	4.05267	0.978386	NA
ENSG00000240673.1	NA	0.529823	3.20502	3.39335	0.344914	NA
ENSG00000240674.1	RPL21P51	2.30252	-0.295287	1.694	0.861619	0.945189
ENSG00000240682.10	ISY1	547.847	0.396281	0.145955	0.00662587	0.0374848
ENSG00000240694.9	PNMA2	5.35386	0.61976	0.983087	0.528418	0.774251
ENSG00000240695.1	NA	4.13255	0.954834	1.10249	0.386453	0.666428
ENSG00000240729.1	RPL21P60	0.463613	3.06852	3.29054	0.351065	NA
ENSG00000240738.1	RPL6P22	0.972429	-1.47249	2.18817	0.500991	NA
ENSG00000240750.3	RN7SL559P	1.42742	-0.210843	1.84936	0.909231	NA
ENSG00000240758.2	NA	0.342505	0.542048	3.68148	0.882945	NA
ENSG00000240759.1	NA	25.5733	0.26274	0.516302	0.61083	0.821685
ENSG00000240767.3	RN7SL288P	0.876867	-1.27709	2.28806	0.576738	NA
ENSG00000240776.1	RPS10P4	0.143496	-0.362375	4.03049	0.92836	NA
ENSG00000240785.2	RPL36AP21	1.48046	1.17769	1.93862	0.543527	NA
ENSG00000240808.1	RPL34P24	0.794734	3.79003	2.90496	0.192004	NA
ENSG00000240809.1	CAP1P1	0.0479344	0.478207	4.06238	0.906293	NA
ENSG00000240828.1	RPL21P4	4.21817	-1.59714	1.163	0.16966	0.408514
ENSG00000240849.11	PEDS1	158.561	0.930536	0.209361	8.80369e-06	0.000114741
ENSG00000240854.1	PSMC2P1	1.10808	2.85399	2.31144	0.216932	NA
ENSG00000240857.2	RDH14	98.768	0.550594	0.232932	0.0180907	0.0830953
ENSG00000240859.3	LOC100507642	114.845	-1.15843	0.227333	3.47394e-07	5.73549e-06
ENSG00000240861.1	RPS10P23	0.247063	0.109799	4.05267	0.978386	NA
ENSG00000240874.1	RPS13P7	0.198702	2.29268	4.08047	0.574208	NA
ENSG00000240875.6	LINC00886	0.980247	-2.64559	2.35035	0.260327	NA
ENSG00000240889.1	NDUFB2-AS1	10.2058	-0.383543	0.724646	0.596609	0.812742
ENSG00000240890.2	LOC100130550	0.408407	0.601242	3.20258	0.851083	NA
ENSG00000240898.1	RPL21P125	2.99528	-0.506222	1.43992	0.725166	0.879649
ENSG00000240914.1	NA	0.19143	-0.677857	4.01696	0.865994	NA
ENSG00000240915.2	NA	0.0479344	0.478207	4.06238	0.906293	NA
ENSG00000240919.1	NA	1.7602	-0.334671	1.73376	0.846934	NA
ENSG00000240950.1	RPL8P3	0.191123	-0.644879	4.01825	0.872497	NA
ENSG00000240972.2	MIF	532.435	0.120266	0.125615	0.338358	0.622095
ENSG00000240975.1	RPL18P8	6.18113	-0.512326	0.871079	0.556431	0.790052
ENSG00000240991.3	RPL23AP67	0.0479344	0.478207	4.06238	0.906293	NA
ENSG00000241007.1	SEPTIN7P6	0.607416	1.28436	2.7635	0.642104	NA
ENSG00000241008.1	RPL7AP55	0.0955613	0.109799	4.05267	0.978386	NA
ENSG00000241015.2	TPM3P9	9.60263	0.540107	0.711356	0.447695	0.717001
ENSG00000241058.4	NSUN6	11.2541	-0.33451	0.664158	0.6145	0.823524
ENSG00000241061.3	RPL5P1	0.743025	-0.838526	2.55872	0.743129	NA
ENSG00000241081.1	RPL22P2	2.47825	-0.489876	1.4153	0.729245	0.881985
ENSG00000241095.1	NA	2.90671	-0.510836	1.47379	0.728881	0.881697
ENSG00000241098.1	LINC01994	0.247063	0.109799	4.05267	0.978386	NA
ENSG00000241106.8	HLA-DOB	0.806545	0.768486	2.38544	0.747334	NA
ENSG00000241112.1	NA	0.0479344	0.478207	4.06238	0.906293	NA
ENSG00000241120.1	HMGN1P8	2.48889	0.983187	1.34874	0.466021	0.730583
ENSG00000241127.8	YAE1	29.8864	-0.266812	0.407615	0.512746	0.763999
ENSG00000241135.6	NA	0.383475	-1.49131	3.81488	0.695858	NA
ENSG00000241157.1	RPL32P32	0.827678	0.772277	2.52008	0.759262	NA
ENSG00000241163.8	LINC00877	1.64532	0.271848	1.70209	0.873107	NA
ENSG00000241170.3	RPL31P46	0.972216	-1.13742	2.20766	0.606402	NA
ENSG00000241186.10	TDGF1	0.247063	0.109799	4.05267	0.978386	NA
ENSG00000241217.3	RN7SL809P	0.264911	2.29268	4.08047	0.574208	NA
ENSG00000241250.1	RPL17P20	6.61596	-1.13713	0.930276	0.221572	0.48405
ENSG00000241251.2	NA	0.0955613	0.109799	4.05267	0.978386	NA
ENSG00000241255.1	NA	3.23523	-0.333855	1.20443	0.781635	0.908413
ENSG00000241258.7	CRCP	142.991	0.453345	0.213851	0.0340133	0.134121
ENSG00000241281.1	RPL31P26	0.390559	-1.33761	3.22707	0.678511	NA
ENSG00000241282.1	NA	0.0479344	0.478207	4.06238	0.906293	NA
ENSG00000241288.8	LINC02614	1.73846	-2.50753	1.84719	0.174629	NA
ENSG00000241316.8	SUCLG2-AS1	4.1387	-0.472937	1.11427	0.671248	0.853379
ENSG00000241322.11	CDRT1	0.0479344	0.478207	4.06238	0.906293	NA
ENSG00000241343.10	RPL36A	3299.84	-0.275909	0.100068	0.00582965	0.0337606
ENSG00000241352.3	RPS6P1	0.950348	0.0428759	2.2348	0.984693	NA
ENSG00000241357.1	NA	0.247063	0.109799	4.05267	0.978386	NA
ENSG00000241362.2	NA	1.15616	-1.85866	2.18437	0.39483	NA
ENSG00000241370.6	RPP21	447.536	0.237858	0.155067	0.125053	0.334603
ENSG00000241399.7	CD302	53.1044	-0.866426	0.31875	0.00656384	0.0372244
ENSG00000241404.7	EGFL8	0.456649	0.228301	3.30285	0.944892	NA
ENSG00000241411.1	NA	6.16415	-0.178945	0.918391	0.845513	0.938455
ENSG00000241429.1	EEF1A1P25	0.551595	-0.135049	3.11433	0.965412	NA
ENSG00000241431.1	RPL37P6	131.472	-0.190668	0.21084	0.365823	0.648903
ENSG00000241451.2	RPS27P22	0.342293	2.29268	4.0365	0.570044	NA
ENSG00000241458.1	RPL7P19	6.01847	-1.01274	0.957123	0.290004	0.568526
ENSG00000241468.8	ATP5MF	595.56	-0.0963294	0.124139	0.437761	0.708151
ENSG00000241472.7	PTPRG-AS1	1.85331	-1.1942	1.81572	0.510729	NA
ENSG00000241476.8	SSX2	0.390132	0.27279	3.22601	0.932612	NA
ENSG00000241478.1	NA	1.46549	0.0330177	1.74275	0.984884	NA
ENSG00000241484.10	ARHGAP8	1.60216	-3.42811	1.9232	0.0746664	NA
ENSG00000241489.8	NA	240.224	0.0101223	0.197569	0.959139	0.98451
ENSG00000241490.1	LOC107986115	0.0955613	0.109799	4.05267	0.978386	NA
ENSG00000241494.1	RPL26P4	4.4655	1.04494	1.03725	0.313735	0.595418
ENSG00000241511.1	RPS15AP24	1.76785	0.805733	1.74126	0.643557	NA
ENSG00000241520.1	NA	1.17156	-1.73509	2.06407	0.400563	NA
ENSG00000241529.3	NA	0.437854	1.09808	3.3888	0.745913	NA
ENSG00000241539.1	NA	0.191123	-0.644879	4.01825	0.872497	NA
ENSG00000241544.2	LINC02029	0.0955613	0.109799	4.05267	0.978386	NA
ENSG00000241549.8	GUSBP2	1.10773	-2.94678	2.18655	0.177759	NA
ENSG00000241553.13	ARPC4	2680.7	-0.459684	0.116749	8.23749e-05	0.000865894
ENSG00000241562.2	RPL7P5	0.0479344	0.478207	4.06238	0.906293	NA
ENSG00000241570.8	PAQR9-AS1	0.0958689	-0.00789399	4.04921	0.998445	NA
ENSG00000241582.1	RPL23AP8	0.0479344	0.478207	4.06238	0.906293	NA
ENSG00000241612.1	RPL21P46	9.05445	-0.341258	0.761622	0.654105	0.844432
ENSG00000241613.3	RN7SL618P	0.198702	2.29268	4.08047	0.574208	NA
ENSG00000241640.2	NA	0.438162	0.935672	3.38371	0.782147	NA
ENSG00000241656.1	NA	0.247063	0.109799	4.05267	0.978386	NA
ENSG00000241661.1	NA	0.607204	3.35119	2.99149	0.262611	NA
ENSG00000241678.1	RPL21P94	0.0958689	-0.00789399	4.04921	0.998445	NA
ENSG00000241679.2	NA	0.0958689	-0.00789399	4.04921	0.998445	NA
ENSG00000241680.1	RPL31P49	1.77422	1.77824	1.61919	0.272107	NA
ENSG00000241685.10	ARPC1A	85.7092	-0.20135	0.25302	0.426157	0.699577
ENSG00000241696.2	LINC02053	0.529823	3.20502	3.39335	0.344914	NA
ENSG00000241697.5	TMEFF1	7.92131	0.327418	0.883315	0.710884	0.87289
ENSG00000241722.2	RPL36AP23	0.390227	1.43701	3.53424	0.684304	NA
ENSG00000241735.2	FABP5P3	10.5615	-0.750517	0.797997	0.346961	0.630103
ENSG00000241741.1	RPL7AP30	4.05105	1.44064	1.22799	0.240728	0.50931
ENSG00000241743.4	NA	20.7716	0.0625919	0.474798	0.89512	0.962006
ENSG00000241744.1	RPS6P19	0.342293	2.29268	4.0365	0.570044	NA
ENSG00000241746.1	RPL13AP18	21.4192	0.244233	0.493827	0.620902	0.827178
ENSG00000241764.4	LOC101927974	8.67764	-0.126676	0.749874	0.865852	0.947239
ENSG00000241769.7	LINC00893	0.312846	1.43887	3.8351	0.707524	NA
ENSG00000241772.2	NA	0.246636	1.43999	4.06238	0.722987	NA
ENSG00000241782.1	RPL21P95	0.264911	2.29268	4.08047	0.574208	NA
ENSG00000241837.7	ATP5PO	1458.24	0.00872764	0.109959	0.936737	0.977224
ENSG00000241839.10	PLEKHO2	840.8	0.0693276	0.114442	0.544655	0.782906
ENSG00000241846.1	NA	3.79622	0.520341	1.11003	0.63924	0.836801
ENSG00000241852.10	C8orf58	37.4078	-0.296412	0.377293	0.432085	0.704223
ENSG00000241853.1	RPL31P24	0.198702	2.29268	4.08047	0.574208	NA
ENSG00000241859.7	NA	0.773395	-0.760381	2.53912	0.764585	NA
ENSG00000241860.7	NA	6.27236	-0.500647	0.955287	0.600223	0.814573
ENSG00000241877.1	RPL19P8	0.0958689	-0.00789399	4.04921	0.998445	NA
ENSG00000241878.11	PISD	127.256	-0.293135	0.234879	0.212021	0.470106
ENSG00000241882.1	NA	0.581562	-0.551514	2.76292	0.841783	NA
ENSG00000241886.1	NA	0.191738	-0.708745	4.01578	0.859909	NA
ENSG00000241899.1	TPT1P3	0.0955613	0.109799	4.05267	0.978386	NA
ENSG00000241907.1	NA	3.3264	-0.751252	1.28057	0.557435	0.790338
ENSG00000241923.2	RPL14P3	9.07557	-0.177295	0.715224	0.804222	0.91915
ENSG00000241932.1	NA	0.0955613	0.109799	4.05267	0.978386	NA
ENSG00000241933.1	DENND6A-DT	1.28043	1.63043	1.95065	0.403244	NA
ENSG00000241945.8	PWP2	67.2293	-0.330775	0.290024	0.254075	0.525754
ENSG00000241959.3	RN7SL76P	0.63646	0.708377	2.71537	0.794188	NA
ENSG00000241962.9	NA	0.264911	2.29268	4.08047	0.574208	NA
ENSG00000241973.11	PI4KA	113.964	-0.355133	0.234236	0.129485	0.342325
ENSG00000241975.1	NA	0.725058	-0.99728	2.54678	0.695365	NA
ENSG00000242028.8	HYPK	22.1976	3.84444	3.40202	0.258457	0.531035
ENSG00000242041.1	NA	0.191123	-0.644879	4.01825	0.872497	NA
ENSG00000242048.3	LOC644090	13.9504	6.3213	1.09771	8.48006e-09	1.73809e-07
ENSG00000242060.1	RPS3AP49	6.5387	-0.140188	0.830482	0.865951	0.947239
ENSG00000242061.1	RPL26P2	0.813348	-2.55463	2.57373	0.320916	NA
ENSG00000242067.1	RPL9P28	2.55936	-0.811814	1.38443	0.557616	0.790338
ENSG00000242071.3	RPL7AP6	0.0958689	-0.00789399	4.04921	0.998445	NA
ENSG00000242082.2	SLC5A4-AS1	5.89955	-0.0591267	0.896445	0.947412	0.980734
ENSG00000242083.2	RPL7AP31	0.0955613	0.109799	4.05267	0.978386	NA
ENSG00000242085.1	RPS20P33	0.198702	2.29268	4.08047	0.574208	NA
ENSG00000242086.8	SDHAP2	65.858	0.327383	0.292405	0.262875	0.536854
ENSG00000242087.2	RPL36AP41	0.0958689	-0.00789399	4.04921	0.998445	NA
ENSG00000242088.1	NA	0.0955613	0.109799	4.05267	0.978386	NA
ENSG00000242094.1	NA	0.264911	2.29268	4.08047	0.574208	NA
ENSG00000242100.2	RPL9P32	2.54614	-1.11319	1.55624	0.474421	0.737269
ENSG00000242110.8	AMACR	32.98	-0.418712	0.441253	0.342664	0.625488
ENSG00000242114.6	MTFP1	88.9811	0.082323	0.258755	0.750371	0.893161
ENSG00000242125.3	SNHG3	56.0959	0.536379	0.311862	0.0854462	0.259878
ENSG00000242137.1	RPL11P5	0.868553	-1.33715	2.39225	0.576197	NA
ENSG00000242142.1	NA	0.143803	-0.410658	4.02824	0.9188	NA
ENSG00000242169.2	RPL7AP27	0.0955613	0.109799	4.05267	0.978386	NA
ENSG00000242170.3	RN7SL329P	0.312846	1.43887	3.8351	0.707524	NA
ENSG00000242173.10	ARHGDIG	0.198702	2.29268	4.08047	0.574208	NA
ENSG00000242193.11	CRYZL2P	15.9546	-1.28451	0.584644	0.0280153	0.11602
ENSG00000242208.1	RPL5P29	0.835565	2.29231	2.4673	0.35285	NA
ENSG00000242209.1	NA	0.294263	1.07556	3.92726	0.784184	NA
ENSG00000242220.9	TCP10L	0.0955613	0.109799	4.05267	0.978386	NA
ENSG00000242221.9	PSG2	0.19143	-0.677857	4.01696	0.865994	NA
ENSG00000242229.1	RPS3AP14	0.48612	-1.68777	2.95854	0.568356	NA
ENSG00000242242.6	NA	0.312846	1.43887	3.8351	0.707524	NA
ENSG00000242247.11	ARFGAP3	161.291	0.650163	0.20296	0.00135809	0.00994057
ENSG00000242251.3	RN7SL20P	0.342293	2.29268	4.0365	0.570044	NA
ENSG00000242258.1	LINC00996	3.88689	1.96165	1.1521	0.0886282	0.265934
ENSG00000242259.9	C22orf39	128.439	-0.501797	0.224331	0.0252953	0.106776
ENSG00000242262.1	NA	4.91947	-0.481989	0.968957	0.618885	0.826068
ENSG00000242265.6	PEG10	1.43496	-3.36588	2.13224	0.114437	NA
ENSG00000242268.3	LINC02082	0.239057	-0.901391	4.00889	0.822098	NA
ENSG00000242276.2	RPL5P3	1.1158	-0.789273	2.19109	0.718682	NA
ENSG00000242281.3	RN7SL159P	0.0479344	0.478207	4.06238	0.906293	NA
ENSG00000242282.6	NA	2.88741	-1.40795	1.33662	0.292175	0.570807
ENSG00000242285.1	NA	1.31767	2.18048	2.0355	0.284066	NA
ENSG00000242288.9	BMS1P4-AGAP5	7.24209	2.05915	1.03454	0.0465457	0.168359
ENSG00000242291.1	RPL36AP51	0.29457	0.951147	3.92336	0.808446	NA
ENSG00000242294.6	STAG3L5P	0.647772	-0.559054	2.66424	0.833795	NA
ENSG00000242295.1	RPL31P55	2.05527	-0.509316	1.60704	0.751298	NA
ENSG00000242299.1	RPS18P5	2.28228	1.01956	1.42473	0.474229	0.737103
ENSG00000242318.1	RPL21P48	0.821022	-0.890456	2.45931	0.717296	NA
ENSG00000242320.2	RPL21P126	0.342293	2.29268	4.0365	0.570044	NA
ENSG00000242327.1	RPS13P8	3.26918	0.239999	1.20818	0.84254	0.93682
ENSG00000242338.6	NA	6.44762	-0.4102	0.929621	0.659028	0.846997
ENSG00000242352.2	NA	0.55221	-0.209192	2.84507	0.941386	NA
ENSG00000242353.1	NA	0.445338	2.07269	3.34744	0.535794	NA
ENSG00000242358.1	NA	7.54256	0.491407	0.907937	0.588346	0.808149
ENSG00000242372.9	EIF6	707.249	0.259433	0.128267	0.0431142	0.159165
ENSG00000242390.1	NA	0.0479344	0.478207	4.06238	0.906293	NA
ENSG00000242396.1	NA	0.397403	2.91954	3.78857	0.440933	NA
ENSG00000242405.2	RPL21P100	6.58338	-0.728759	0.88687	0.411236	0.687675
ENSG00000242431.2	RPL21P52	0.540899	1.25383	2.89004	0.6644	NA
ENSG00000242445.1	RPL7AP11	5.43173	-0.0847034	0.918277	0.926506	0.972929
ENSG00000242457.1	RBBP4P2	0.463613	3.06852	3.29054	0.351065	NA
ENSG00000242474.3	NA	6.14343	-0.342273	1.01221	0.735253	0.88572
ENSG00000242477.1	RPL10AP9	5.4978	0.123431	0.938467	0.89536	0.962006
ENSG00000242479.1	LOC731755	0.0479344	0.478207	4.06238	0.906293	NA
ENSG00000242485.6	MRPL20	350.211	0.0695412	0.146881	0.63589	0.83429
ENSG00000242493.3	RN7SL37P	1.18917	1.5762	2.16821	0.467253	NA
ENSG00000242498.8	ARPIN	79.348	-0.852392	0.266064	0.00135667	0.00993541
ENSG00000242512.9	LINC01206	1.51459	-1.9683	1.96383	0.31621	NA
ENSG00000242516.2	LINC00960	8.48731	-0.0776543	0.77184	0.919861	0.970578
ENSG00000242527.1	NA	0.541207	1.16356	3.08972	0.706477	NA
ENSG00000242539.2	NA	0.342505	0.542048	3.68148	0.882945	NA
ENSG00000242571.1	RPL21P11	1.88462	-1.33303	1.74636	0.445273	NA
ENSG00000242574.9	HLA-DMB	254.162	-1.76872	0.178629	4.09494e-23	2.431e-21
ENSG00000242588.6	NA	9.74604	0.816331	0.762375	0.284272	0.563008
ENSG00000242593.7	NA	0.0955613	0.109799	4.05267	0.978386	NA
ENSG00000242602.1	NA	0.0479344	0.478207	4.06238	0.906293	NA
ENSG00000242607.1	RPS3AP34	0.684798	1.40518	2.65613	0.596783	NA
ENSG00000242611.2	NA	0.533628	-0.361198	2.85832	0.899441	NA
ENSG00000242612.7	DECR2	23.5673	-1.78447	0.501238	0.000370686	0.00329181
ENSG00000242615.1	NA	31.0904	0.150515	0.397139	0.704688	0.869538
ENSG00000242616.4	GNG10	0.191123	-0.644879	4.01825	0.872497	NA
ENSG00000242622.2	NA	3.23556	-0.882874	1.27411	0.488351	0.747553
ENSG00000242628.6	NA	0.87521	-0.153036	2.63666	0.953715	NA
ENSG00000242636.1	RPL21P129	3.44215	-0.652828	1.24512	0.600063	0.814573
ENSG00000242640.1	NA	1.15941	1.31015	2.04128	0.520986	NA
ENSG00000242659.1	NA	2.89412	0.611366	1.30991	0.640699	0.837863
ENSG00000242660.1	NA	2.75475	0.499922	1.43991	0.728449	0.881555
ENSG00000242667.1	RPS10P22	0.29457	0.951147	3.92336	0.808446	NA
ENSG00000242670.1	RPL22P13	0.0958689	-0.00789399	4.04921	0.998445	NA
ENSG00000242683.1	NA	0.198702	2.29268	4.08047	0.574208	NA
ENSG00000242692.1	RPS27AP1	0.294263	1.07556	3.92726	0.784184	NA
ENSG00000242697.2	RPL5P12	0.971909	-1.11504	2.2267	0.616541	NA
ENSG00000242706.2	RPS27AP9	0.342293	2.29268	4.0365	0.570044	NA
ENSG00000242732.4	RTL5	61.7611	-0.0381244	0.296127	0.897561	0.963147
ENSG00000242737.1	NA	0.390439	0.236812	3.50098	0.946071	NA
ENSG00000242741.2	NA	0.0479344	0.478207	4.06238	0.906293	NA
ENSG00000242747.1	RPL21P14	0.720945	1.24633	2.8177	0.658256	NA
ENSG00000242753.2	NA	0.264911	2.29268	4.08047	0.574208	NA
ENSG00000242779.7	ZNF702P	0.246636	1.43999	4.06238	0.722987	NA
ENSG00000242802.9	AP5Z1	298.883	0.25745	0.154592	0.0958435	0.280317
ENSG00000242808.10	SOX2-OT	0.534031	0.219152	3.12549	0.9441	NA
ENSG00000242818.3	RN7SL846P	0.0479344	0.478207	4.06238	0.906293	NA
ENSG00000242829.1	RPS26P21	1.44671	0.375127	1.8454	0.838919	NA
ENSG00000242837.1	RPL21P13	0.0479344	0.478207	4.06238	0.906293	NA
ENSG00000242852.7	ZNF709	0.551903	-0.174274	2.83933	0.951058	NA
ENSG00000242858.1	RPL13AP14	1.2824	-0.804935	2.1664	0.710225	NA
ENSG00000242861.1	NA	46.5737	-0.541134	0.361195	0.134088	0.350967
ENSG00000242866.10	STRC	0.0479344	0.478207	4.06238	0.906293	NA
ENSG00000242882.1	RPL5P11	1.24547	-1.65477	2.09353	0.42928	NA
ENSG00000242922.2	RPL21P104	0.0479344	0.478207	4.06238	0.906293	NA
ENSG00000242950.7	ERVW-1	0.143803	-0.410658	4.02824	0.9188	NA
ENSG00000242951.1	NA	1.40228	-0.825337	1.913	0.666151	NA
ENSG00000242960.1	NA	6.45366	0.631188	0.830396	0.447192	0.716854
ENSG00000242970.2	NA	0.0955613	0.109799	4.05267	0.978386	NA
ENSG00000242971.3	RN7SL233P	0.390227	1.43701	3.53424	0.684304	NA
ENSG00000242973.6	LOC101926934	0.599837	-0.367435	2.74718	0.8936	NA
ENSG00000242986.2	RPL21P99	0.529823	3.20502	3.39335	0.344914	NA
ENSG00000242992.3	NA	5.56007	0.777058	0.968752	0.422482	0.697238
ENSG00000243004.6	NA	0.0955613	0.109799	4.05267	0.978386	NA
ENSG00000243007.1	NA	0.596105	3.44108	3.22236	0.285577	NA
ENSG00000243014.1	NA	2.98518	0.190395	1.25638	0.879548	0.953894
ENSG00000243056.2	EIF4EBP3	7.36215	-1.13131	0.878614	0.197883	0.449987
ENSG00000243058.1	NA	0.36078	0.943615	3.63047	0.794929	NA
ENSG00000243064.8	ABCC13	0.264911	2.29268	4.08047	0.574208	NA
ENSG00000243071.1	RPL21P98	1.13731	2.37144	2.34123	0.311106	NA
ENSG00000243094.1	NA	0.739908	1.67145	2.7364	0.541318	NA
ENSG00000243099.1	RPL17P27	0.0479344	0.478207	4.06238	0.906293	NA
ENSG00000243103.3	RN7SL452P	1.95888	0.000352432	1.54117	0.999818	NA
ENSG00000243122.1	RPS15P8	0.0479344	0.478207	4.06238	0.906293	NA
ENSG00000243141.2	RPL23AP66	0.0955613	0.109799	4.05267	0.978386	NA
ENSG00000243147.8	MRPL33	262.268	0.00109538	0.192787	0.995467	0.998532
ENSG00000243150.6	LOC100996447	0.541634	-0.0711446	2.90164	0.980439	NA
ENSG00000243155.1	NA	2.48845	-1.40193	1.46368	0.338158	0.621982
ENSG00000243156.9	MICAL3	34.5403	0.241575	0.398807	0.544686	0.782906
ENSG00000243160.1	RPL7AP32	0.19143	-0.677857	4.01696	0.865994	NA
ENSG00000243167.1	NA	0.19143	-0.677857	4.01696	0.865994	NA
ENSG00000243175.1	RPSAP36	0.732637	0.25277	2.56128	0.921385	NA
ENSG00000243176.6	NA	13.3666	-0.738939	0.601108	0.218961	0.48093
ENSG00000243181.2	RPL21P80	7.34734	-0.63395	0.845294	0.453269	0.720833
ENSG00000243199.1	RPL6P10	17.8462	0.38945	0.51369	0.448367	0.717613
ENSG00000243225.2	NA	1.46849	-0.718906	1.88049	0.70224	NA
ENSG00000243234.1	RPL19P19	0.0479344	0.478207	4.06238	0.906293	NA
ENSG00000243244.7	STON1	0.239057	-0.901391	4.00889	0.822098	NA
ENSG00000243250.1	RPS6P16	0.390227	1.43701	3.53424	0.684304	NA
ENSG00000243256.1	NA	0.65547	-0.304129	2.57913	0.906132	NA
ENSG00000243265.1	RPL23AP55	24.1254	-1.11511	0.54576	0.04103	0.153917
ENSG00000243279.4	PRAF2	22.5668	0.427871	0.456614	0.348731	0.63151
ENSG00000243280.2	NA	7.11615	0.0671024	0.790311	0.932336	0.975603
ENSG00000243284.1	VSIG8	0.430487	-1.63414	3.29134	0.619544	NA
ENSG00000243297.2	RPL31P61	2.67224	0.556007	1.46116	0.703557	0.868689
ENSG00000243303.1	RPL34P32	0.0479344	0.478207	4.06238	0.906293	NA
ENSG00000243304.3	NA	2.01632	-2.56132	1.87129	0.17108	NA
ENSG00000243312.3	NA	0.143803	-0.410658	4.02824	0.9188	NA
ENSG00000243314.1	RPS12P7	0.0479344	0.478207	4.06238	0.906293	NA
ENSG00000243317.8	STMP1	397.691	0.236469	0.131772	0.0727274	0.232871
ENSG00000243323.7	PTPRVP	0.0955613	0.109799	4.05267	0.978386	NA
ENSG00000243335.10	KCTD7	161.364	0.119641	0.187798	0.524079	0.770996
ENSG00000243353.1	RPS29P19	0.733184	-2.24172	2.56579	0.382283	NA
ENSG00000243364.8	EFNA4	8.43339	0.498402	0.730222	0.494901	0.751397
ENSG00000243370.3	RN7SL775P	0.264911	2.29268	4.08047	0.574208	NA
ENSG00000243388.1	NA	0.191123	-0.644879	4.01825	0.872497	NA
ENSG00000243396.1	RPL32P7	0.0479344	0.478207	4.06238	0.906293	NA
ENSG00000243403.1	NA	0.294263	1.07556	3.92726	0.784184	NA
ENSG00000243406.6	MRPS31P5	1.20481	-1.73434	2.22865	0.436451	NA
ENSG00000243410.1	NA	0.542061	-1.77093	3.11456	0.56963	NA
ENSG00000243414.6	TICAM2	27.9878	-0.35366	0.43296	0.414019	0.690424
ENSG00000243417.1	RPS3AP18	1.30671	3.07942	2.35994	0.191936	NA
ENSG00000243422.2	RPL23AP49	2.58564	-0.659852	1.39412	0.635991	0.834293
ENSG00000243423.1	NA	0.19143	-0.677857	4.01696	0.865994	NA
ENSG00000243431.1	RPL5P30	0.0479344	0.478207	4.06238	0.906293	NA
ENSG00000243433.1	NA	0.0479344	0.478207	4.06238	0.906293	NA
ENSG00000243445.1	RPS16P7	0.0955613	0.109799	4.05267	0.978386	NA
ENSG00000243449.6	C4orf48	220.502	-0.519079	0.244045	0.0334218	0.132575
ENSG00000243455.3	RPS18P13	0.408715	0.534072	3.44354	0.876747	NA
ENSG00000243468.5	INGX	1.18529	1.25108	2.09732	0.550832	NA
ENSG00000243469.1	RPL7P51	0.143496	-0.362375	4.03049	0.92836	NA
ENSG00000243477.6	NAA80	16.5283	-0.426418	0.542124	0.431534	0.703803
ENSG00000243491.1	NA	7.13316	-0.641473	0.844677	0.447595	0.716936
ENSG00000243498.2	NA	0.0479344	0.478207	4.06238	0.906293	NA
ENSG00000243504.1	RPS23P1	0.541634	-0.0711446	2.90164	0.980439	NA
ENSG00000243517.1	RPL13AP22	12.6392	0.69551	0.640734	0.277705	0.55508
ENSG00000243532.3	RN7SL19P	0.239057	-0.901391	4.00889	0.822098	NA
ENSG00000243538.1	NA	1.32886	0.782422	1.92638	0.684624	NA
ENSG00000243544.3	RN7SL172P	2.37742	1.73496	1.53683	0.258931	0.531667
ENSG00000243554.1	CCZ1P	1.41862	-2.02994	1.96349	0.30121	NA
ENSG00000243566.7	UPK3B	0.0958689	-0.00789399	4.04921	0.998445	NA
ENSG00000243592.1	RPL17P22	22.5241	-0.153937	0.487987	0.752418	0.894578
ENSG00000243609.1	NA	0.390227	1.43701	3.53424	0.684304	NA
ENSG00000243646.10	IL10RB	735.231	0.349185	0.114614	0.00231422	0.0156574
ENSG00000243648.1	RPS10P11	2.33031	1.30188	1.47868	0.378625	0.659451
ENSG00000243649.9	CFB	15.5325	5.50104	0.898221	9.1044e-10	2.06194e-08
ENSG00000243660.11	ZNF487	5.23084	0.0821653	0.920981	0.928911	0.973866
ENSG00000243667.7	WDR92	54.3832	-0.792814	0.315604	0.012003	0.0602568
ENSG00000243678.12	NME2	96.5169	-23.4047	3.90712	NA	NA
ENSG00000243680.1	NA	4.33962	0.863015	1.04212	0.407595	0.684457
ENSG00000243694.3	LINC02027	0.0958689	-0.00789399	4.04921	0.998445	NA
ENSG00000243696.5	NA	1.06008	-1.44732	2.24884	0.519845	NA
ENSG00000243701.7	DUBR	2.74592	0.745537	1.24778	0.550181	0.786237
ENSG00000243709.1	LEFTY1	0.529823	3.20502	3.39335	0.344914	NA
ENSG00000243711.1	RPL21P116	1.88867	1.54289	1.73058	0.372637	NA
ENSG00000243716.10	NPIPB5	8.97619	0.630464	0.872425	0.469891	0.733928
ENSG00000243721.1	NA	0.246636	1.43999	4.06238	0.722987	NA
ENSG00000243725.7	TTC4	68.2497	-0.17032	0.275535	0.53648	0.778821
ENSG00000243742.5	RPLP0P2	71.1302	1.00143	0.274983	0.000270736	0.00247674
ENSG00000243744.2	NA	0.894196	0.830104	2.26147	0.713571	NA
ENSG00000243746.1	EEF1A1P10	0.0955613	0.109799	4.05267	0.978386	NA
ENSG00000243753.5	HLA-L	0.909378	2.45675	2.47598	0.321083	NA
ENSG00000243759.1	ST13P15	2.44445	1.26194	1.53851	0.412082	0.688663
ENSG00000243761.1	RPL32P4	0.0479344	0.478207	4.06238	0.906293	NA
ENSG00000243762.1	NA	0.191123	-0.644879	4.01825	0.872497	NA
ENSG00000243775.2	OSTCP1	0.438494	-1.53574	3.061	0.61587	NA
ENSG00000243777.1	RPS6P17	1.71545	-1.38021	1.7223	0.422912	NA
ENSG00000243779.1	RPL36AP49	3.26611	0.159952	1.28553	0.900978	0.96444
ENSG00000243795.1	LINC02044	0.0479344	0.478207	4.06238	0.906293	NA
ENSG00000243799.1	NA	1.97865	-2.48362	1.82897	0.174485	NA
ENSG00000243802.2	NA	4.46622	1.77618	1.20914	0.141845	0.364167
ENSG00000243806.1	RPL7P18	0.993436	4.1274	2.48226	0.0963603	NA
ENSG00000243810.1	NA	0.0479344	0.478207	4.06238	0.906293	NA
ENSG00000243811.12	APOBEC3D	5.27469	-0.197317	0.957797	0.836782	0.933901
ENSG00000243818.5	LOC100507389	0.312846	1.43887	3.8351	0.707524	NA
ENSG00000243819.4	RN7SL832P	3.23206	-0.289106	1.22868	0.813977	0.923494
ENSG00000243824.1	RPL12P6	0.239057	-0.901391	4.00889	0.822098	NA
ENSG00000243829.1	RPS9P4	0.0955613	0.109799	4.05267	0.978386	NA
ENSG00000243830.2	RPL15P17	0.0958689	-0.00789399	4.04921	0.998445	NA
ENSG00000243844.1	RPL17P33	1.57984	-0.418169	1.70004	0.805701	NA
ENSG00000243859.3	RPL5P17	5.32899	-0.206789	0.943989	0.826604	0.929622
ENSG00000243894.1	RPS3AP16	0.684798	1.40518	2.65613	0.596783	NA
ENSG00000243896.4	OR2A7	1.356	-1.90292	2.03676	0.350157	NA
ENSG00000243904.1	RPSAP5	0.29457	0.951147	3.92336	0.808446	NA
ENSG00000243911.3	RN7SL430P	0.0479344	0.478207	4.06238	0.906293	NA
ENSG00000243925.1	NA	0.0479344	0.478207	4.06238	0.906293	NA
ENSG00000243926.2	NA	2.60363	-2.0169	1.56465	0.197383	0.449384
ENSG00000243927.6	MRPS6	803.99	0.75334	0.115398	6.65746e-11	1.71679e-09
ENSG00000243943.10	ZNF512	16.1712	-0.441239	0.582092	0.448438	0.717613
ENSG00000243960.1	NA	2.68472	0.589594	1.60552	0.713448	0.873711
ENSG00000243961.2	NA	2.72491	-0.90017	1.35522	0.506547	0.75965
ENSG00000243964.1	RPL23AP65	3.04401	0.309908	1.29082	0.810264	0.922012
ENSG00000243970.3	PPIEL	0.0955613	0.109799	4.05267	0.978386	NA
ENSG00000243974.1	NA	0.0958689	-0.00789399	4.04921	0.998445	NA
ENSG00000243977.1	H3P13	2.2819	0.00704903	1.41815	0.996034	0.998668
ENSG00000243978.8	RTL9	0.390559	-1.33761	3.22707	0.678511	NA
ENSG00000243979.2	NA	27.8078	0.295299	0.418033	0.479938	0.741813
ENSG00000243988.1	RPS24P17	3.44248	-0.186991	1.1708	0.873107	0.95121
ENSG00000243989.9	ACY1	96.249	-0.809494	0.252783	0.00136323	0.00996908
ENSG00000244005.13	NFS1	120.408	-0.100292	0.211491	0.635347	0.833998
ENSG00000244018.1	RPL35P6	0.662315	3.57458	2.85708	0.210886	NA
ENSG00000244019.1	RPS2P24	0.29457	0.951147	3.92336	0.808446	NA
ENSG00000244020.3	MT1HL1	2.97872	0.225235	1.25332	0.85738	0.943321
ENSG00000244021.4	RPL21P53	7.7282	-0.520584	0.940442	0.579885	0.80389
ENSG00000244026.6	FAM86DP	40.6781	-0.0867839	0.34863	0.803416	0.918726
ENSG00000244036.3	NA	0.239057	-0.901391	4.00889	0.822098	NA
ENSG00000244038.11	DDOST	237.731	-0.424633	0.173287	0.0142672	0.0692084
ENSG00000244041.7	LINC01011	4.52711	0.551051	1.00308	0.582759	0.805431
ENSG00000244045.13	TMEM199	186.591	0.21002	0.193785	0.278464	0.555693
ENSG00000244052.1	RPL5P24	7.41719	-0.0665918	0.808185	0.934331	0.976207
ENSG00000244053.1	RPL13AP2	43.2071	0.401179	0.338845	0.236428	0.504536
ENSG00000244055.2	NA	3.15851	1.14956	1.30997	0.38019	0.660855
ENSG00000244063.1	NA	0.143803	-0.410658	4.02824	0.9188	NA
ENSG00000244073.1	RPS4XP6	3.00174	-0.405441	1.32835	0.760197	0.897555
ENSG00000244086.1	NA	1.38896	-1.88446	1.99026	0.343721	NA
ENSG00000244088.1	NA	5.74463	-0.960286	1.01054	0.341975	0.625199
ENSG00000244113.1	RPL9P20	0.628977	-0.135678	2.98012	0.963687	NA
ENSG00000244115.1	DNAJC25-GNG10	438.076	0.120168	0.142673	0.399639	0.677609
ENSG00000244146.1	RPL26P16	0.0955613	0.109799	4.05267	0.978386	NA
ENSG00000244157.1	NA	0.0955613	0.109799	4.05267	0.978386	NA
ENSG00000244165.2	P2RY11	41.8633	-1.4895	0.384925	0.000109023	0.00110858
ENSG00000244176.1	RPS2P37	0.342293	2.29268	4.0365	0.570044	NA
ENSG00000244187.8	TMEM141	140.765	-0.314579	0.239597	0.189199	0.437585
ENSG00000244192.1	RPL11P2	0.286991	-1.11154	3.88742	0.774929	NA
ENSG00000244198.7	NA	44.6866	-0.674174	0.354553	0.0572395	0.196978
ENSG00000244218.3	RN7SL81P	0.143803	-0.410658	4.02824	0.9188	NA
ENSG00000244219.7	TMEM225B	2.32325	0.398494	1.4589	0.784741	0.909537
ENSG00000244227.7	LRRC77P	0.239365	-0.924151	4.00814	0.81765	NA
ENSG00000244229.1	RPL26P35	5.24128	0.27632	0.962452	0.774036	0.905161
ENSG00000244242.2	IFITM10	236.256	0.0720632	0.175604	0.681533	0.857796
ENSG00000244244.2	RPS3AP42	0.0479344	0.478207	4.06238	0.906293	NA
ENSG00000244245.1	NA	1.65259	0.967012	1.6978	0.56897	NA
ENSG00000244251.1	RPL9P27	0.636556	2.04944	2.75673	0.457221	NA
ENSG00000244259.1	NA	0.19143	-0.677857	4.01696	0.865994	NA
ENSG00000244265.2	NA	0.198702	2.29268	4.08047	0.574208	NA
ENSG00000244266.1	RPL26P33	3.50508	-0.837132	1.28595	0.515058	0.766298
ENSG00000244267.1	RPL34P22	0.0958689	-0.00789399	4.04921	0.998445	NA
ENSG00000244274.8	DBNDD2	105.569	-0.204776	0.227801	0.368693	0.651705
ENSG00000244283.1	NA	0.0955613	0.109799	4.05267	0.978386	NA
ENSG00000244300.3	NA	0.0479344	0.478207	4.06238	0.906293	NA
ENSG00000244306.11	DUXAP10	0.342293	2.29268	4.0365	0.570044	NA
ENSG00000244327.1	NA	0.0479344	0.478207	4.06238	0.906293	NA
ENSG00000244331.1	NA	0.342505	0.542048	3.68148	0.882945	NA
ENSG00000244342.5	LINC00698	8.04853	0.0782293	0.761714	0.9182	0.969989
ENSG00000244356.3	RN7SL398P	0.239057	-0.901391	4.00889	0.822098	NA
ENSG00000244361.1	NA	0.294263	1.07556	3.92726	0.784184	NA
ENSG00000244363.3	RPL7P23	0.629496	-0.723385	2.68306	0.787459	NA
ENSG00000244378.1	NA	0.382245	-1.43414	3.84946	0.709478	NA
ENSG00000244405.8	ETV5	167.472	0.175076	0.200223	0.381896	0.662567
ENSG00000244411.4	KRTAP5-7	0.198702	2.29268	4.08047	0.574208	NA
ENSG00000244414.7	CFHR1	0.74119	-2.23249	3.04715	0.463774	NA
ENSG00000244459.2	NA	18.2043	-0.0612934	0.523588	0.906809	0.966898
ENSG00000244462.8	RBM12	133.267	0.293928	0.2088	0.159218	0.392171
ENSG00000244479.7	NA	0.0955613	0.109799	4.05267	0.978386	NA
ENSG00000244480.1	NA	1.78456	1.76509	1.62481	0.277329	NA
ENSG00000244482.10	LILRA6	24.8865	1.10487	0.468059	0.0182491	0.0836894
ENSG00000244485.1	RPL18P13	1.42853	0.687655	1.89178	0.716235	NA
ENSG00000244486.9	SCARF2	0.607204	3.35119	2.99149	0.262611	NA
ENSG00000244509.4	APOBEC3C	650.418	-0.887953	0.125521	1.50402e-12	4.48345e-11
ENSG00000244513.7	NA	0.684917	0.0283193	2.73857	0.991749	NA
ENSG00000244527.1	RPL21P128	1.17049	0.620885	1.9825	0.754142	NA
ENSG00000244538.1	NA	3.20271	-0.165401	1.24297	0.894139	0.961976
ENSG00000244556.1	NA	0.437854	1.09808	3.3888	0.745913	NA
ENSG00000244560.7	LOC155060	1.51288	1.75454	1.86872	0.347781	NA
ENSG00000244573.3	NA	0.0958689	-0.00789399	4.04921	0.998445	NA
ENSG00000244585.1	NA	0.342293	2.29268	4.0365	0.570044	NA
ENSG00000244593.1	RPL10AP11	2.99474	-0.272323	1.35078	0.840226	0.935141
ENSG00000244607.7	CCDC13	4.63739	-0.194889	1.03764	0.851018	0.940955
ENSG00000244617.2	ASPRV1	0.383168	-1.49231	3.46714	0.666894	NA
ENSG00000244625.7	NA	7.31558	-0.0459464	0.793812	0.953844	0.982579
ENSG00000244627.5	NA	3.61785	0.0270346	1.14118	0.9811	0.993347
ENSG00000244640.1	RPLP0P8	0.198702	2.29268	4.08047	0.574208	NA
ENSG00000244641.2	NA	0.390227	1.43701	3.53424	0.684304	NA
ENSG00000244675.2	NA	0.143803	-0.410658	4.02824	0.9188	NA
ENSG00000244681.1	MTHFD2P1	0.191738	-0.708745	4.01578	0.859909	NA
ENSG00000244682.7	NA	3.89832	1.03794	1.07692	0.335141	0.618786
ENSG00000244687.12	UBE2V1	477.575	0.321571	0.129193	0.0128074	0.0634953
ENSG00000244691.1	RPL10AP1	0.0479344	0.478207	4.06238	0.906293	NA
ENSG00000244693.1	CTAGE8	1.07103	2.22082	2.20757	0.314416	NA
ENSG00000244694.8	PTCHD4	5.35373	1.39499	1.0314	0.17621	0.418674
ENSG00000244701.1	NA	8.31632	-0.10446	0.736774	0.887253	0.95797
ENSG00000244705.1	RPLP0P10	0.198702	2.29268	4.08047	0.574208	NA
ENSG00000244708.1	RPL23P10	0.0479344	0.478207	4.06238	0.906293	NA
ENSG00000244710.3	RN7SL47P	0.0958689	-0.00789399	4.04921	0.998445	NA
ENSG00000244716.3	NA	4.34637	0.395963	1.09272	0.717079	0.875411
ENSG00000244717.1	NA	0.0479344	0.478207	4.06238	0.906293	NA
ENSG00000244722.1	RPSAP29	1.16669	2.77286	2.08071	0.182646	NA
ENSG00000244723.3	NA	0.540994	3.2102	3.11516	0.302772	NA
ENSG00000244731.8	C4A	0.342293	2.29268	4.0365	0.570044	NA
ENSG00000244733.5	NA	1.17821	0.855022	2.3141	0.711767	NA
ENSG00000244734.4	HBB	0.247063	0.109799	4.05267	0.978386	NA
ENSG00000244743.1	NA	0.143496	-0.362375	4.03049	0.92836	NA
ENSG00000244753.2	NA	0.0955613	0.109799	4.05267	0.978386	NA
ENSG00000244754.9	N4BP2L2	452.409	0.56332	0.136009	3.44589e-05	0.00039308
ENSG00000244879.8	NA	48.3647	0.0149655	0.324154	0.963176	0.986367
ENSG00000244921.2	MTCYBP18	1.64171	1.02604	1.66449	0.537611	NA
ENSG00000244945.1	RUFY1-AS1	0.0479344	0.478207	4.06238	0.906293	NA
ENSG00000244952.2	NA	0.342293	2.29268	4.0365	0.570044	NA
ENSG00000245008.4	LOC101929538	0.829053	-2.4451	2.40822	0.309956	NA
ENSG00000245017.2	LINC02453	0.0958689	-0.00789399	4.04921	0.998445	NA
ENSG00000245025.3	NA	0.702765	2.1902	2.66927	0.411917	NA
ENSG00000245060.8	LINC00847	88.2792	-0.39999	0.247478	0.106037	0.300798
ENSG00000245105.4	A2M-AS1	5.63679	0.591962	1.03386	0.566933	0.796022
ENSG00000245146.7	NA	2.0567	-0.158079	1.52538	0.917461	NA
ENSG00000245149.4	RNF139-AS1	1.49864	0.796948	1.80896	0.659535	NA
ENSG00000245205.3	EEF1A1P4	0.143496	-0.362375	4.03049	0.92836	NA
ENSG00000245213.7	LOC101930370	4.77726	-1.61673	1.13854	0.155607	0.386482
ENSG00000245248.8	NA	44.1803	-2.02643	0.389423	1.9538e-07	3.37345e-06
ENSG00000245281.8	LOC101929066	0.335233	-1.30923	3.65797	0.720411	NA
ENSG00000245317.2	LOC100996419	2.04693	0.45995	1.5389	0.76503	NA
ENSG00000245322.7	NA	0.342505	0.542048	3.68148	0.882945	NA
ENSG00000245330.4	NA	0.287607	-1.14306	4.00138	0.775135	NA
ENSG00000245468.4	NA	3.38308	-1.21815	1.46394	0.40535	0.683388
ENSG00000245479.3	LINC01585	4.01318	1.21021	1.15145	0.293245	0.57218
ENSG00000245498.7	LOC100507283	2.49581	-0.622146	1.35413	0.645916	0.84001
ENSG00000245522.2	LINC02709	1.17999	-2.92529	2.35548	0.214271	NA
ENSG00000245526.11	LINC00461	0.264911	2.29268	4.08047	0.574208	NA
ENSG00000245532.9	NEAT1	284.597	0.0110014	0.173645	0.949483	0.981545
ENSG00000245534.7	RORA-AS1	2.20504	-0.207726	1.47686	0.888143	0.958348
ENSG00000245552.7	LOC101929295	4.09015	1.44702	1.07988	0.180249	0.424701
ENSG00000245556.3	SCAMP1-AS1	61.7477	-0.34773	0.307019	0.257382	0.529372
ENSG00000245571.7	FAM111A-DT	5.56187	0.409276	0.964372	0.671276	0.853379
ENSG00000245573.9	BDNF-AS	12.4154	-0.43547	0.642266	0.497758	0.753762
ENSG00000245614.4	DDX11-AS1	0.0955613	0.109799	4.05267	0.978386	NA
ENSG00000245648.2	KLRK1-AS1	0.191123	-0.644879	4.01825	0.872497	NA
ENSG00000245680.11	ZNF585B	8.64568	-0.695707	0.761834	0.361137	0.644335
ENSG00000245685.7	FRG1-DT	0.0955613	0.109799	4.05267	0.978386	NA
ENSG00000245694.10	CRNDE	2.55881	0.159673	1.30524	0.902635	0.965325
ENSG00000245748.1	LOC100129931	0.0479344	0.478207	4.06238	0.906293	NA
ENSG00000245750.10	DRAIC	2.15803	-1.10237	1.66827	0.508749	0.761214
ENSG00000245848.3	CEBPA	296.091	-1.76126	0.167874	9.44634e-26	6.12957e-24
ENSG00000245849.8	RAD51-AS1	3.67306	0.317165	1.12384	0.777779	0.907265
ENSG00000245857.3	GS1-24F4.2	0.294263	1.07556	3.92726	0.784184	NA
ENSG00000245869.2	NA	0.0479344	0.478207	4.06238	0.906293	NA
ENSG00000245888.7	NSMCE1-DT	5.2604	-1.45131	1.07615	0.177461	0.420399
ENSG00000245904.4	NA	3.99459	1.1267	1.11483	0.312182	0.593844
ENSG00000245910.8	SNHG6	502.549	0.182943	0.136633	0.18059	0.425256
ENSG00000245937.8	LINC01184	33.6054	-0.611923	0.395318	0.12164	0.328495
ENSG00000245954.8	LINC02273	0.397403	2.91954	3.78857	0.440933	NA
ENSG00000245958.6	SEPTIN7P14	9.81774	0.654704	0.799357	0.412765	0.689226
ENSG00000245975.2	LOC101928725	0.438494	-1.53574	3.061	0.61587	NA
ENSG00000246067.8	NA	28.8458	0.293149	0.405044	0.469222	0.733376
ENSG00000246082.2	NUDT16L2P	1.37314	-1.00446	1.9301	0.60277	NA
ENSG00000246089.3	LOC100287015	14.6622	-0.846086	0.632353	0.180897	0.425797
ENSG00000246090.7	LOC100507053	0.703712	-0.581991	2.6407	0.825565	NA
ENSG00000246100.4	NA	1.41838	-0.141986	2.06011	0.945052	NA
ENSG00000246130.1	LOC286059	0.445338	2.07269	3.34744	0.535794	NA
ENSG00000246145.1	RRS1-AS1	0.143803	-0.410658	4.02824	0.9188	NA
ENSG00000246174.9	KCTD21-AS1	4.48708	-1.50106	1.17995	0.203324	0.458043
ENSG00000246203.2	NA	0.0958689	-0.00789399	4.04921	0.998445	NA
ENSG00000246225.7	NA	0.684586	3.49726	3.0875	0.257333	NA
ENSG00000246250.3	NA	1.47932	4.64803	2.17643	0.0327101	NA
ENSG00000246263.3	NA	11.1393	0.73757	0.658162	0.262436	0.536524
ENSG00000246273.8	SBF2-AS1	30.5629	0.12439	0.41034	0.761785	0.898687
ENSG00000246283.2	NA	1.26743	-1.89163	2.01439	0.347702	NA
ENSG00000246308.2	LOC101928053	0.342197	0.600594	3.40895	0.860151	NA
ENSG00000246339.6	EXTL3-AS1	0.685864	-2.16656	2.80358	0.43965	NA
ENSG00000246363.3	LINC02458	0.246636	1.43999	4.06238	0.722987	NA
ENSG00000246366.6	LACTB2-AS1	0.779648	0.160862	2.74242	0.953225	NA
ENSG00000246375.3	PPM1K-DT	0.486096	0.525546	3.23641	0.871002	NA
ENSG00000246379.8	LOC283856	0.198702	2.29268	4.08047	0.574208	NA
ENSG00000246422.2	DIAPH1-AS1	0.0479344	0.478207	4.06238	0.906293	NA
ENSG00000246430.7	LINC00968	3.12558	-3.31777	1.6276	0.0415063	0.155284
ENSG00000246523.8	FZD4-DT	0.264911	2.29268	4.08047	0.574208	NA
ENSG00000246526.2	LINC02481	1.26331	-0.331992	2.02582	0.869825	NA
ENSG00000246560.2	UBE2D3-AS1	6.30152	-0.399581	0.865082	0.644153	0.839553
ENSG00000246582.3	LOC389641	6.60923	-0.485318	0.860234	0.572639	0.799768
ENSG00000246695.8	NA	158.489	0.596949	0.188255	0.00151934	0.0109429
ENSG00000246705.4	H2AJ	78.7043	-0.316114	0.271068	0.243542	0.51293
ENSG00000246731.3	MGC16275	8.10206	0.583827	0.750282	0.436484	0.707246
ENSG00000246763.7	RGMB-AS1	5.36157	-0.62121	1.00301	0.535689	0.7784
ENSG00000246777.1	LOC106699570	0.533723	0.265224	2.9001	0.927132	NA
ENSG00000246792.3	NA	0.596105	3.44108	3.22236	0.285577	NA
ENSG00000246851.1	NA	0.0955613	0.109799	4.05267	0.978386	NA
ENSG00000246859.3	STARD4-AS1	0.198702	2.29268	4.08047	0.574208	NA
ENSG00000246863.2	NA	0.143803	-0.410658	4.02824	0.9188	NA
ENSG00000246877.1	NA	0.294998	-0.653424	3.91063	0.8673	NA
ENSG00000246889.2	NA	0.264911	2.29268	4.08047	0.574208	NA
ENSG00000246898.1	NA	4.86486	-2.98327	1.30886	0.0226505	0.0979697
ENSG00000246922.9	UBAP1L	0.846781	0.168352	2.29599	0.941548	NA
ENSG00000246982.7	NA	0.19143	-0.677857	4.01696	0.865994	NA
ENSG00000246985.8	SOCS2-AS1	0.972548	-2.69822	2.26325	0.233186	NA
ENSG00000247011.2	NA	1.22793	-2.99133	2.31776	0.196838	NA
ENSG00000247033.1	NA	0.589568	-0.382321	2.809	0.891738	NA
ENSG00000247077.7	PGAM5	67.6625	-0.180196	0.289207	0.533239	0.777473
ENSG00000247081.8	LOC105369147	0.625691	1.83179	2.95908	0.535888	NA
ENSG00000247092.7	NA	6.67931	0.0146594	0.849295	0.986229	0.994641
ENSG00000247095.3	MIR210HG	0.445338	2.07269	3.34744	0.535794	NA
ENSG00000247121.7	NA	3.81669	-0.137333	1.21783	0.910214	0.968537
ENSG00000247134.7	NA	29.061	-0.274854	0.412954	0.50568	0.758962
ENSG00000247137.9	LOC100506282	5.10034	0.837433	1.02935	0.415898	0.691687
ENSG00000247157.7	LINC01252	2.1673	4.35507	1.81745	0.0165635	0.0776209
ENSG00000247193.3	LOC439933	0.48612	-1.68777	2.95854	0.568356	NA
ENSG00000247199.5	LOC102546294	4.25593	-1.49652	1.26731	0.237655	0.505615
ENSG00000247228.3	LOC400541	0.342293	2.29268	4.0365	0.570044	NA
ENSG00000247240.8	UBL7-AS1	9.61221	-0.67288	0.74089	0.36377	0.647068
ENSG00000247271.7	ZBED5-AS1	103.366	-0.277835	0.234501	0.236101	0.504339
ENSG00000247287.3	NA	0.264911	2.29268	4.08047	0.574208	NA
ENSG00000247315.4	ZCCHC3	134.607	0.433132	0.215618	0.0445594	0.163162
ENSG00000247317.3	NA	0.390132	0.27279	3.22601	0.932612	NA
ENSG00000247324.2	NA	0.63793	-2.0461	2.88688	0.478474	NA
ENSG00000247363.2	LOC100507250	0.239057	-0.901391	4.00889	0.822098	NA
ENSG00000247372.2	NA	0.629592	-0.217219	2.72854	0.936548	NA
ENSG00000247373.3	NA	1.05361	-0.0456383	2.19367	0.983402	NA
ENSG00000247400.4	DNAJC3-DT	9.88269	0.0148786	0.698414	0.983004	0.993688
ENSG00000247516.8	MIR4458HG	52.7706	0.238887	0.311799	0.443583	0.713527
ENSG00000247556.6	OIP5-AS1	462.505	-0.0745867	0.123672	0.546441	0.7843
ENSG00000247570.2	NA	0.342293	2.29268	4.0365	0.570044	NA
ENSG00000247572.8	CKMT2-AS1	7.34867	0.385021	0.841632	0.647333	0.840714
ENSG00000247595.4	SPTY2D1OS	9.34725	-0.827803	0.748387	0.268676	0.543389
ENSG00000247596.10	TWF2	898.863	-0.667046	0.155042	1.6899e-05	0.000207717
ENSG00000247626.5	MARS2	25.0766	-0.749524	0.464622	0.106703	0.3014
ENSG00000247627.2	MTND4P12	206.899	-0.0223954	0.175525	0.898473	0.96357
ENSG00000247675.7	LRP4-AS1	4.01691	0.16592	1.12556	0.882807	0.955176
ENSG00000247679.3	NA	1.67845	1.99175	1.85812	0.283756	NA
ENSG00000247708.8	STX18-AS1	7.65669	0.953523	0.870512	0.273359	0.548888
ENSG00000247735.2	NA	0.437759	0.0540379	3.1074	0.986125	NA
ENSG00000247746.4	USP51	21.9799	-0.745855	0.478633	0.119161	0.324375
ENSG00000247763.2	TUBAP14	0.883831	-0.0350193	2.27255	0.987705	NA
ENSG00000247774.7	PCED1B-AS1	32.279	-1.49023	0.445445	0.000821388	0.00655185
ENSG00000247775.2	SNCA-AS1	0.264911	2.29268	4.08047	0.574208	NA
ENSG00000247796.3	LOC257396	2.52304	-1.23061	1.43848	0.392276	0.671737
ENSG00000247809.9	NR2F2-AS1	0.342293	2.29268	4.0365	0.570044	NA
ENSG00000247828.8	TMEM161B-AS1	44.2132	-0.829957	0.348786	0.0173333	0.0804982
ENSG00000247853.2	NA	2.63824	1.6851	1.36903	0.218371	0.480369
ENSG00000247877.7	NA	0.191123	-0.644879	4.01825	0.872497	NA
ENSG00000247934.4	NA	3.33777	-0.0254303	1.22242	0.983403	0.993731
ENSG00000247950.7	SEC24B-AS1	2.68734	-0.569977	1.32728	0.667609	0.851432
ENSG00000247970.2	NA	0.334926	-1.29395	3.64332	0.722471	NA
ENSG00000247982.6	LINC00926	7.33082	1.99581	0.840022	0.0175063	0.081032
ENSG00000248008.3	NRAV	13.567	1.22879	0.633738	0.0525063	0.183957
ENSG00000248015.7	NA	0.559909	0.382199	2.90633	0.895375	NA
ENSG00000248019.3	FAM13A-AS1	2.25314	0.874243	1.48271	0.555443	0.789183
ENSG00000248027.1	ARHGAP42-AS1	0.0958689	-0.00789399	4.04921	0.998445	NA
ENSG00000248049.7	UBA6-AS1	27.9503	0.213892	0.421442	0.611787	0.822179
ENSG00000248079.3	NA	0.58135	0.0513262	2.82763	0.985518	NA
ENSG00000248092.8	NA	92.2485	-0.238083	0.249078	0.339144	0.622552
ENSG00000248098.12	BCKDHA	236.38	-0.195342	0.17233	0.256989	0.528918
ENSG00000248099.4	INSL3	1.36858	1.06488	1.9239	0.57992	NA
ENSG00000248113.2	NA	0.58187	-0.575511	2.78522	0.836299	NA
ENSG00000248124.8	NA	127.863	-0.838663	0.220663	0.000144318	0.00142188
ENSG00000248161.5	NA	3.04766	0.921996	1.25197	0.461465	0.727524
ENSG00000248174.6	LINC02268	0.342293	2.29268	4.0365	0.570044	NA
ENSG00000248187.1	NA	39.9023	0.0806019	0.361421	0.823524	0.927832
ENSG00000248240.1	NA	1.84528	-0.173849	1.64029	0.915593	NA
ENSG00000248275.2	TRIM52-AS1	20.8247	0.586677	0.52309	0.262049	0.536057
ENSG00000248278.1	LOC105371814	0.0479344	0.478207	4.06238	0.906293	NA
ENSG00000248309.7	MEF2C-AS1	0.335233	-1.30923	3.65797	0.720411	NA
ENSG00000248318.1	LOC101927543	0.287299	-1.12931	3.89169	0.771676	NA
ENSG00000248319.2	LINC02275	0.247063	0.109799	4.05267	0.978386	NA
ENSG00000248323.7	LUCAT1	192.939	1.47671	0.17686	6.85041e-17	2.81088e-15
ENSG00000248329.6	APELA	0.0955613	0.109799	4.05267	0.978386	NA
ENSG00000248333.9	CDK11B	202.661	-0.0157623	0.181957	0.930968	0.975144
ENSG00000248334.6	NA	0.312846	1.43887	3.8351	0.707524	NA
ENSG00000248360.7	LINC00504	122.915	-1.12394	0.222574	4.4244e-07	7.13582e-06
ENSG00000248367.1	NA	0.494127	-1.63805	3.52577	0.642222	NA
ENSG00000248373.6	NA	1.99291	-2.64947	1.75726	0.131625	NA
ENSG00000248385.8	TARM1	0.0479344	0.478207	4.06238	0.906293	NA
ENSG00000248400.2	NA	0.143803	-0.410658	4.02824	0.9188	NA
ENSG00000248429.5	FAM198B-AS1	1.65609	-0.0934467	1.82676	0.959203	NA
ENSG00000248431.2	NA	0.264911	2.29268	4.08047	0.574208	NA
ENSG00000248445.5	SEMA6A-AS1	0.540899	1.25383	2.89004	0.6644	NA
ENSG00000248459.1	NA	0.0955613	0.109799	4.05267	0.978386	NA
ENSG00000248464.1	FGF10-AS1	0.0958689	-0.00789399	4.04921	0.998445	NA
ENSG00000248468.2	LOC105374114	0.191738	-0.708745	4.01578	0.859909	NA
ENSG00000248473.2	LINC01962	0.647464	-0.528338	2.68153	0.843805	NA
ENSG00000248477.6	NAIPP3	0.342932	-1.08295	3.66194	0.767436	NA
ENSG00000248483.7	POU5F2	1.13703	4.28177	2.38584	0.0727086	NA
ENSG00000248485.2	PCP4L1	0.191123	-0.644879	4.01825	0.872497	NA
ENSG00000248487.9	ABHD14A	20.7793	-1.10625	0.525771	0.0353735	0.137841
ENSG00000248489.2	LINC02062	0.581254	-0.523139	2.77986	0.850729	NA
ENSG00000248491.6	NA	0.246636	1.43999	4.06238	0.722987	NA
ENSG00000248503.2	NA	1.13724	2.29665	2.18936	0.294176	NA
ENSG00000248508.8	SRP14-AS1	5.96372	-0.495044	0.904714	0.584253	0.805669
ENSG00000248510.2	NA	0.397403	2.91954	3.78857	0.440933	NA
ENSG00000248527.1	MTATP6P1	429.167	-0.264728	0.137806	0.0547301	0.190361
ENSG00000248538.8	LOC157273	0.438066	0.0137731	3.08634	0.996439	NA
ENSG00000248540.3	LOC283731	0.751339	-0.722845	2.42015	0.765186	NA
ENSG00000248559.1	NA	1.25138	2.07461	2.2743	0.361665	NA
ENSG00000248578.1	NA	4.97582	2.18466	1.0684	0.0408755	0.153625
ENSG00000248592.7	STIMATE-MUSTN1	80.8759	-0.471894	0.258363	0.0677792	0.222228
ENSG00000248593.3	DSTNP2	27.8502	0.0957207	0.451827	0.832222	0.931434
ENSG00000248599.2	FLJ42969	0.573368	-2.01774	3.29295	0.540045	NA
ENSG00000248626.1	NA	2.4155	0.519941	1.56532	0.739767	0.88803
ENSG00000248636.7	LOC105370027	0.0479344	0.478207	4.06238	0.906293	NA
ENSG00000248643.5	RBM14-RBM4	101.528	0.171168	0.301953	0.570804	0.798726
ENSG00000248648.1	NA	1.43561	0.499523	1.81705	0.783386	NA
ENSG00000248656.3	NA	0.247063	0.109799	4.05267	0.978386	NA
ENSG00000248664.1	NA	0.780455	2.09503	2.74165	0.444777	NA
ENSG00000248668.3	OXCT1-AS1	0.198702	2.29268	4.08047	0.574208	NA
ENSG00000248671.8	ALG1L9P	0.191123	-0.644879	4.01825	0.872497	NA
ENSG00000248672.5	LY75-CD302	2.05376	5.14321	3.94175	0.191959	NA
ENSG00000248673.2	LINC01331	0.0955613	0.109799	4.05267	0.978386	NA
ENSG00000248697.1	TOX4P1	0.294263	1.07556	3.92726	0.784184	NA
ENSG00000248710.1	TRIM59-IFT80	2.55987	0.14239	3.81033	0.97019	0.988933
ENSG00000248712.7	CCDC153	3.87344	-0.185563	1.15134	0.871958	0.950515
ENSG00000248714.7	NA	1.07481	3.20737	2.46587	0.193359	NA
ENSG00000248724.6	NPHP3-AS1	0.0958689	-0.00789399	4.04921	0.998445	NA
ENSG00000248727.6	LINC01948	0.198702	2.29268	4.08047	0.574208	NA
ENSG00000248734.2	NA	0.0955613	0.109799	4.05267	0.978386	NA
ENSG00000248771.5	SMIM31	0.82482	1.3273	2.54639	0.602195	NA
ENSG00000248780.1	NA	0.408407	0.601242	3.20258	0.851083	NA
ENSG00000248787.2	NA	0.477807	-1.75537	3.52645	0.618646	NA
ENSG00000248794.1	NA	14.1763	0.0249979	0.745248	0.973242	0.990088
ENSG00000248809.6	LINC01095	0.342293	2.29268	4.0365	0.570044	NA
ENSG00000248810.2	LINC02432	0.479344	-1.8114	3.4914	0.603889	NA
ENSG00000248830.1	NA	0.0479344	0.478207	4.06238	0.906293	NA
ENSG00000248858.7	FLJ46284	0.0955613	0.109799	4.05267	0.978386	NA
ENSG00000248863.2	NA	0.294998	-0.653424	3.91063	0.8673	NA
ENSG00000248866.1	USP46-DT	5.64375	-1.04371	0.997392	0.295359	0.574395
ENSG00000248873.1	NA	0.62161	-2.15571	2.86325	0.451517	NA
ENSG00000248884.1	NA	0.0955613	0.109799	4.05267	0.978386	NA
ENSG00000248890.2	HHIP-AS1	0.342293	2.29268	4.0365	0.570044	NA
ENSG00000248898.3	NA	0.0955613	0.109799	4.05267	0.978386	NA
ENSG00000248905.10	FMN1	61.485	1.37936	0.308303	7.67524e-06	0.000101016
ENSG00000248909.1	NA	5.01177	-0.932357	1.05145	0.375222	0.65697
ENSG00000248923.1	MTND5P11	16.2364	-0.302208	0.547971	0.581289	0.80483
ENSG00000248927.1	NA	0.0955613	0.109799	4.05267	0.978386	NA
ENSG00000248932.6	LOC100507291	9.36461	-1.19358	0.783896	0.127853	0.339296
ENSG00000248936.1	NA	0.0958689	-0.00789399	4.04921	0.998445	NA
ENSG00000248939.1	NA	0.342293	2.29268	4.0365	0.570044	NA
ENSG00000248956.1	HMGB1P44	0.0958689	-0.00789399	4.04921	0.998445	NA
ENSG00000248966.1	NA	3.57765	3.55708	1.39781	0.0109358	0.0559871
ENSG00000248988.1	PSME2P3	0.198702	2.29268	4.08047	0.574208	NA
ENSG00000249001.5	NA	0.0955613	0.109799	4.05267	0.978386	NA
ENSG00000249013.1	NA	0.533723	0.265224	2.9001	0.927132	NA
ENSG00000249014.2	NA	0.143803	-0.410658	4.02824	0.9188	NA
ENSG00000249019.2	NA	0.0955613	0.109799	4.05267	0.978386	NA
ENSG00000249022.2	NA	0.0479344	0.478207	4.06238	0.906293	NA
ENSG00000249042.6	NA	2.00935	-3.70838	1.89556	0.0504233	NA
ENSG00000249069.8	LINC01033	1.39084	4.63038	2.18364	0.0339644	NA
ENSG00000249085.1	NA	0.0479344	0.478207	4.06238	0.906293	NA
ENSG00000249087.7	ZNF436-AS1	1.36223	0.0979317	1.87889	0.958431	NA
ENSG00000249096.7	NA	2.94362	0.922139	1.41104	0.513422	0.764679
ENSG00000249102.3	NA	0.980862	-2.6767	2.47983	0.280415	NA
ENSG00000249115.9	HAUS5	4.6568	-0.307858	0.995717	0.757183	0.896347
ENSG00000249119.1	MTND6P4	0.0479344	0.478207	4.06238	0.906293	NA
ENSG00000249125.2	NA	0.437759	0.0540379	3.1074	0.986125	NA
ENSG00000249129.1	NA	1.44189	1.40634	2.19284	0.521308	NA
ENSG00000249138.1	SLED1	0.264911	2.29268	4.08047	0.574208	NA
ENSG00000249141.1	NA	6.13424	-0.648505	0.96838	0.503062	0.757334
ENSG00000249148.2	NA	0.0479344	0.478207	4.06238	0.906293	NA
ENSG00000249167.2	SEMA6A-AS2	0.596105	3.44108	3.22236	0.285577	NA
ENSG00000249171.1	NA	0.0479344	0.478207	4.06238	0.906293	NA
ENSG00000249173.6	LINC01093	3.55841	4.02132	1.46584	0.00608154	0.0350304
ENSG00000249192.1	MTND3P25	0.979796	0.335962	2.22098	0.879764	NA
ENSG00000249193.1	HSPD1P5	0.637503	-0.585278	2.72653	0.830032	NA
ENSG00000249212.1	NA	0.0479344	0.478207	4.06238	0.906293	NA
ENSG00000249215.1	NA	0.264911	2.29268	4.08047	0.574208	NA
ENSG00000249222.1	ATP5MGL	24.3722	0.0689139	0.434224	0.873901	0.951517
ENSG00000249228.1	NA	1.05214	2.03369	2.26337	0.368906	NA
ENSG00000249242.8	TMEM150C	0.19143	-0.677857	4.01696	0.865994	NA
ENSG00000249244.1	NA	1.27311	2.27994	2.1196	0.282085	NA
ENSG00000249245.2	NA	1.17037	2.37227	2.23827	0.289205	NA
ENSG00000249249.2	NA	3.69115	-0.208451	1.21287	0.863543	0.946072
ENSG00000249264.1	NA	0.53332	-0.3318	2.9014	0.908954	NA
ENSG00000249274.1	PDLIM1P4	2.38249	0.702157	1.52395	0.644979	0.839771
ENSG00000249275.1	NA	0.0479344	0.478207	4.06238	0.906293	NA
ENSG00000249306.6	LINC01411	0.0479344	0.478207	4.06238	0.906293	NA
ENSG00000249307.7	LINC01088	1.446	-0.0474291	1.83012	0.979324	NA
ENSG00000249311.4	NA	0.239365	-0.924151	4.00814	0.81765	NA
ENSG00000249348.1	UGDH-AS1	0.541634	-0.0711446	2.90164	0.980439	NA
ENSG00000249349.1	NA	0.559909	0.382199	2.90633	0.895375	NA
ENSG00000249353.2	NA	0.0958689	-0.00789399	4.04921	0.998445	NA
ENSG00000249359.3	NA	0.191738	-0.708745	4.01578	0.859909	NA
ENSG00000249364.6	LOC101928858	0.0958689	-0.00789399	4.04921	0.998445	NA
ENSG00000249367.1	NA	0.0955613	0.109799	4.05267	0.978386	NA
ENSG00000249375.8	CASC11	0.143496	-0.362375	4.03049	0.92836	NA
ENSG00000249381.1	NA	2.56145	1.74555	1.34523	0.19443	0.444608
ENSG00000249383.2	LINC02071	0.0479344	0.478207	4.06238	0.906293	NA
ENSG00000249395.4	CASC9	2.25321	0.952039	1.59338	0.550177	0.786237
ENSG00000249400.1	NA	0.397403	2.91954	3.78857	0.440933	NA
ENSG00000249426.1	NA	0.247063	0.109799	4.05267	0.978386	NA
ENSG00000249437.8	NAIP	20.4271	-1.76231	0.563216	0.001754	0.0123774
ENSG00000249464.6	LINC01091	0.607204	3.35119	2.99149	0.262611	NA
ENSG00000249471.8	ZNF324B	6.102	-0.30326	0.934935	0.745662	0.890721
ENSG00000249481.7	SPATS1	2.54341	-4.05534	1.73928	0.0197204	0.0880611
ENSG00000249483.1	NA	0.191123	-0.644879	4.01825	0.872497	NA
ENSG00000249485.1	NA	0.0479344	0.478207	4.06238	0.906293	NA
ENSG00000249492.2	NA	0.0479344	0.478207	4.06238	0.906293	NA
ENSG00000249494.6	NA	0.485789	0.601982	3.02302	0.842159	NA
ENSG00000249502.3	NA	0.0955613	0.109799	4.05267	0.978386	NA
ENSG00000249506.3	ZEB2P1	0.529823	3.20502	3.39335	0.344914	NA
ENSG00000249509.1	NA	0.494127	-1.63805	3.52577	0.642222	NA
ENSG00000249510.1	NA	0.0479344	0.478207	4.06238	0.906293	NA
ENSG00000249532.5	MIR302CHG	0.0958689	-0.00789399	4.04921	0.998445	NA
ENSG00000249550.7	LINC01234	0.876867	-1.27709	2.28806	0.576738	NA
ENSG00000249565.2	NA	1.89631	-1.67898	1.72217	0.329599	NA
ENSG00000249572.1	NA	0.836419	-0.565268	2.75971	0.837706	NA
ENSG00000249574.1	LOC442497	0.342293	2.29268	4.0365	0.570044	NA
ENSG00000249592.6	LOC100129917	6.92814	-0.156905	0.838839	0.851621	0.941007
ENSG00000249604.1	NA	0.589688	-1.90402	3.02928	0.529652	NA
ENSG00000249614.2	NA	0.53332	-0.3318	2.9014	0.908954	NA
ENSG00000249617.1	NA	15.3199	0.419575	0.552497	0.447603	0.716936
ENSG00000249624.9	IFNAR2	0.529823	3.20502	3.39335	0.344914	NA
ENSG00000249626.1	NA	0.0479344	0.478207	4.06238	0.906293	NA
ENSG00000249628.3	LINC00942	0.780479	-0.510442	2.60307	0.844538	NA
ENSG00000249635.1	LOC101929577	1.07481	3.20737	2.46587	0.193359	NA
ENSG00000249637.2	NA	0.511975	1.10513	3.26137	0.73472	NA
ENSG00000249639.1	NA	1.33637	1.85478	1.97508	0.347685	NA
ENSG00000249655.1	NA	0.191738	-0.708745	4.01578	0.859909	NA
ENSG00000249661.1	NA	0.0479344	0.478207	4.06238	0.906293	NA
ENSG00000249669.10	NA	0.931126	1.64565	2.20681	0.45584	NA
ENSG00000249673.7	NA	20.6552	-0.859897	0.492814	0.0810074	0.250511
ENSG00000249679.2	LOC105377590	1.3614	0.705697	1.91378	0.712318	NA
ENSG00000249685.1	NA	0.949829	1.13183	2.31499	0.624901	NA
ENSG00000249709.8	ZNF564	10.5631	0.21781	0.772128	0.777874	0.907265
ENSG00000249710.1	LOC101929353	0.0958689	-0.00789399	4.04921	0.998445	NA
ENSG00000249736.1	LINC02242	0.312846	1.43887	3.8351	0.707524	NA
ENSG00000249744.1	NA	0.0955613	0.109799	4.05267	0.978386	NA
ENSG00000249745.1	NA	1.41862	-2.02994	1.96349	0.30121	NA
ENSG00000249746.1	NA	0.198702	2.29268	4.08047	0.574208	NA
ENSG00000249751.4	ECSCR	3.15054	-4.4375	1.60201	0.00560626	0.0328014
ENSG00000249768.2	NA	0.0955613	0.109799	4.05267	0.978386	NA
ENSG00000249771.2	NA	0.0479344	0.478207	4.06238	0.906293	NA
ENSG00000249773.3	NA	0.342293	2.29268	4.0365	0.570044	NA
ENSG00000249779.1	NA	3.81668	-0.0361712	1.38001	0.979089	0.992896
ENSG00000249780.1	NA	1.2363	0.17599	1.93429	0.927505	NA
ENSG00000249786.7	NA	0.246636	1.43999	4.06238	0.722987	NA
ENSG00000249790.3	NA	20.9634	-0.328283	0.492959	0.505447	0.758962
ENSG00000249803.6	NA	5.37018	1.19106	0.956193	0.212902	0.47161
ENSG00000249807.1	NA	1.10765	3.39907	2.2484	0.130593	NA
ENSG00000249816.7	LINC00964	0.0958689	-0.00789399	4.04921	0.998445	NA
ENSG00000249846.7	LINC02021	0.29457	0.951147	3.92336	0.808446	NA
ENSG00000249855.1	EEF1A1P19	1.96577	0.580918	1.6331	0.722054	NA
ENSG00000249858.2	SNX5P1	0.869288	-2.60186	2.34701	0.26761	NA
ENSG00000249859.12	PVT1	36.2188	0.209056	0.369526	0.571569	0.798994
ENSG00000249860.4	MTRNR2L5	0.684586	3.49726	3.0875	0.257333	NA
ENSG00000249863.2	NA	3.43499	-0.435371	1.19907	0.716538	0.875343
ENSG00000249884.8	RNF103-CHMP3	1.01994	-0.589584	2.25331	0.793589	NA
ENSG00000249896.2	NA	0.463613	3.06852	3.29054	0.351065	NA
ENSG00000249898.8	NA	0.972404	0.106342	2.3551	0.963984	NA
ENSG00000249915.8	PDCD6	398.032	-0.00604395	0.134788	0.964235	0.986871
ENSG00000249917.3	LINC00536	1.87021	0.809672	1.67239	0.628286	NA
ENSG00000249936.3	NA	1.47286	1.59785	1.88019	0.395416	NA
ENSG00000249937.8	NA	0.198702	2.29268	4.08047	0.574208	NA
ENSG00000249961.10	TERB1	0.191123	-0.644879	4.01825	0.872497	NA
ENSG00000249978.1	TRGV7	0.0479344	0.478207	4.06238	0.906293	NA
ENSG00000249987.1	RPS4XP20	3.03076	0.0911864	1.23944	0.941352	0.978454
ENSG00000249992.2	TMEM158	589.593	1.02508	0.139071	1.69441e-13	5.4467e-12
ENSG00000250011.1	NA	0.0955613	0.109799	4.05267	0.978386	NA
ENSG00000250012.2	NA	0.0479344	0.478207	4.06238	0.906293	NA
ENSG00000250017.1	NA	4.9429	-4.05415	1.48197	0.00622572	0.0356548
ENSG00000250033.5	SLC7A11-AS1	0.342293	2.29268	4.0365	0.570044	NA
ENSG00000250041.3	NA	83.8363	-1.0436	0.274487	0.000143534	0.00141516
ENSG00000250043.1	NA	0.0958689	-0.00789399	4.04921	0.998445	NA
ENSG00000250067.12	YJEFN3	2.08134	0.0446406	1.57168	0.977341	NA
ENSG00000250069.1	NA	2.42724	-0.0900438	1.46908	0.951126	0.982101
ENSG00000250075.7	LOC101927237	0.662315	3.57458	2.85708	0.210886	NA
ENSG00000250081.1	NA	0.264911	2.29268	4.08047	0.574208	NA
ENSG00000250091.3	NA	0.806238	0.871074	2.43217	0.720233	NA
ENSG00000250120.8	PCDHA10	12.0678	-1.01129	0.701301	0.149298	0.37534
ENSG00000250126.1	NA	55.3077	-0.062619	0.332275	0.85052	0.940839
ENSG00000250129.5	NA	0.0479344	0.478207	4.06238	0.906293	NA
ENSG00000250131.2	NA	0.198702	2.29268	4.08047	0.574208	NA
ENSG00000250132.6	NA	4.9111	0.105978	0.99729	0.915371	0.969924
ENSG00000250133.2	HOXC-AS2	0.0955613	0.109799	4.05267	0.978386	NA
ENSG00000250135.1	NA	1.59423	-1.47902	1.93884	0.44556	NA
ENSG00000250138.4	LOC728488	0.239057	-0.901391	4.00889	0.822098	NA
ENSG00000250155.2	LOC107986412	1.32613	-0.953683	2.01808	0.63652	NA
ENSG00000250159.7	NA	2.46757	0.559378	1.50685	0.710472	0.872672
ENSG00000250182.3	NA	0.360473	1.08654	3.63482	0.764997	NA
ENSG00000250195.1	LOC105377448	0.397403	2.91954	3.78857	0.440933	NA
ENSG00000250197.1	HMGN1P15	0.924282	-1.00294	2.25153	0.655997	NA
ENSG00000250220.1	NA	1.55061	-0.906362	1.84806	0.623823	NA
ENSG00000250222.2	NA	8.69677	-2.00324	0.865955	0.0207045	0.091727
ENSG00000250240.6	NA	1.1785	0.84275	2.0379	0.679212	NA
ENSG00000250251.6	PKD1P6	1.80624	0.321909	1.80564	0.858504	NA
ENSG00000250254.2	PTTG2	0.247063	0.109799	4.05267	0.978386	NA
ENSG00000250267.2	NA	5.32818	-0.387359	0.924054	0.675074	0.855789
ENSG00000250274.2	LOC100128059	0.534055	-1.84122	2.82614	0.514727	NA
ENSG00000250284.3	NA	2.41147	-1.22409	1.47277	0.405888	0.683753
ENSG00000250286.2	LOC105371824	0.143496	-0.362375	4.03049	0.92836	NA
ENSG00000250295.6	RDH10-AS1	0.0958689	-0.00789399	4.04921	0.998445	NA
ENSG00000250299.6	NA	1.2193	-2.99495	2.1435	0.162346	NA
ENSG00000250302.3	LINC01618	0.0958689	-0.00789399	4.04921	0.998445	NA
ENSG00000250303.4	LINC02762	6.07946	1.62471	0.909495	0.0740357	0.235747
ENSG00000250305.9	TRMT9B	2.90805	-1.76926	1.44737	0.221556	0.48405
ENSG00000250312.8	ZNF718	4.46216	0.237562	1.01717	0.815333	0.924067
ENSG00000250317.8	SMIM20	68.4446	-0.286322	0.276106	0.299735	0.578928
ENSG00000250318.1	RPL13AP26	5.79118	-0.0963981	0.883194	0.913086	0.969399
ENSG00000250321.1	NA	0.854907	-0.892272	2.49957	0.721114	NA
ENSG00000250326.2	LOC105377623	0.239057	-0.901391	4.00889	0.822098	NA
ENSG00000250337.7	PURPL	0.511975	1.10513	3.26137	0.73472	NA
ENSG00000250365.7	LOC101927124	1.07072	2.37354	2.11206	0.261098	NA
ENSG00000250378.4	LOC107986453	1.4432	2.47375	1.89175	0.19099	NA
ENSG00000250379.1	NA	0.264911	2.29268	4.08047	0.574208	NA
ENSG00000250392.2	LINC02502	0.247063	0.109799	4.05267	0.978386	NA
ENSG00000250397.2	NA	0.239672	-0.945897	4.00742	0.813405	NA
ENSG00000250403.1	NA	0.247063	0.109799	4.05267	0.978386	NA
ENSG00000250420.8	AACSP1	0.143803	-0.410658	4.02824	0.9188	NA
ENSG00000250421.5	NA	0.0479344	0.478207	4.06238	0.906293	NA
ENSG00000250423.2	KIAA1210	2.56114	-3.02736	1.7081	0.0763348	0.241157
ENSG00000250426.2	FTLP10	0.0479344	0.478207	4.06238	0.906293	NA
ENSG00000250432.5	NA	0.191738	-0.708745	4.01578	0.859909	NA
ENSG00000250442.1	EIF3KP3	0.0479344	0.478207	4.06238	0.906293	NA
ENSG00000250461.1	NA	3.91035	0.698194	1.37	0.610311	0.821382
ENSG00000250462.8	NA	89.5508	-0.143904	0.247294	0.560624	0.792264
ENSG00000250471.2	GMPSP1	0.408407	0.601242	3.20258	0.851083	NA
ENSG00000250474.2	NA	0.0479344	0.478207	4.06238	0.906293	NA
ENSG00000250479.9	CHCHD10	4320.59	-0.583977	0.0847681	5.61416e-12	1.5887e-10
ENSG00000250486.5	FAM218A	1.80724	2.33219	1.78372	0.191048	NA
ENSG00000250493.2	LOC101929227	0.437854	1.09808	3.3888	0.745913	NA
ENSG00000250508.1	LINC02701	0.191123	-0.644879	4.01825	0.872497	NA
ENSG00000250510.8	GPR162	10.9683	0.883614	0.668428	0.186192	0.433578
ENSG00000250519.7	NA	78.2875	0.775407	0.299252	0.00956556	0.0502106
ENSG00000250536.1	NA	0.334926	-1.29395	3.64332	0.722471	NA
ENSG00000250551.1	NA	0.286684	-1.09248	4.00286	0.78491	NA
ENSG00000250565.7	ATP6V1E2	10.7443	1.18597	0.674382	0.0786452	0.246092
ENSG00000250568.1	NA	0.503968	0.0526527	2.96033	0.985809	NA
ENSG00000250569.1	NTAN1P2	5.77922	1.19987	0.990513	0.225758	0.489822
ENSG00000250571.7	GLI4	4.1762	-1.82976	1.24311	0.141043	0.362775
ENSG00000250579.2	CTD-2297D10.2	0.0955613	0.109799	4.05267	0.978386	NA
ENSG00000250602.6	NA	0.342932	-1.08295	3.66194	0.767436	NA
ENSG00000250604.1	NA	0.0955613	0.109799	4.05267	0.978386	NA
ENSG00000250608.2	LOC339874	1.20421	-3.08872	2.10412	0.142122	NA
ENSG00000250616.2	NA	0.751339	-0.722845	2.42015	0.765186	NA
ENSG00000250635.1	CXXC5-AS1	0.191123	-0.644879	4.01825	0.872497	NA
ENSG00000250644.3	NA	2.91581	0.40524	1.28534	0.75255	0.894645
ENSG00000250673.2	REELD1	0.0479344	0.478207	4.06238	0.906293	NA
ENSG00000250682.6	LINC00491	0.0479344	0.478207	4.06238	0.906293	NA
ENSG00000250687.6	NA	0.0955613	0.109799	4.05267	0.978386	NA
ENSG00000250697.2	NA	0.342293	2.29268	4.0365	0.570044	NA
ENSG00000250705.1	NA	0.655043	1.04265	2.52023	0.679085	NA
ENSG00000250708.2	LINC02269	0.198702	2.29268	4.08047	0.574208	NA
ENSG00000250722.6	SELENOP	129.692	-2.12198	0.239377	7.67887e-19	3.73506e-17
ENSG00000250723.7	NA	0.198702	2.29268	4.08047	0.574208	NA
ENSG00000250731.1	NA	0.294263	1.07556	3.92726	0.784184	NA
ENSG00000250746.1	LOC100288073	0.0958689	-0.00789399	4.04921	0.998445	NA
ENSG00000250748.6	LOC105369187	0.342293	2.29268	4.0365	0.570044	NA
ENSG00000250765.6	NA	0.198702	2.29268	4.08047	0.574208	NA
ENSG00000250771.2	LOC100419170	3.92396	1.80892	1.11018	0.10323	0.294875
ENSG00000250777.2	NA	35.1527	-0.262332	0.42164	0.53383	0.777502
ENSG00000250790.4	NA	0.239057	-0.901391	4.00889	0.822098	NA
ENSG00000250802.7	ZBED3-AS1	13.2053	-0.81673	0.614729	0.18398	0.430004
ENSG00000250826.2	NA	0.533415	0.327704	3.15703	0.917327	NA
ENSG00000250838.1	NA	0.287299	-1.12931	3.89169	0.771676	NA
ENSG00000250862.1	NA	0.0479344	0.478207	4.06238	0.906293	NA
ENSG00000250878.3	METTL21EP	0.0479344	0.478207	4.06238	0.906293	NA
ENSG00000250899.3	NA	2.28913	3.0453	1.57677	0.0534389	0.186568
ENSG00000250900.6	NA	0.408715	0.534072	3.44354	0.876747	NA
ENSG00000250903.9	NA	9.79816	-1.1921	0.735647	0.10513	0.298654
ENSG00000250917.1	NA	0.198702	2.29268	4.08047	0.574208	NA
ENSG00000250920.3	NA	0.143803	-0.410658	4.02824	0.9188	NA
ENSG00000250934.2	NA	0.191123	-0.644879	4.01825	0.872497	NA
ENSG00000250938.6	NA	0.0958689	-0.00789399	4.04921	0.998445	NA
ENSG00000250966.2	H3P14	0.78827	0.303888	2.5302	0.9044	NA
ENSG00000250980.1	NA	0.397403	2.91954	3.78857	0.440933	NA
ENSG00000250982.2	NA	0.0479344	0.478207	4.06238	0.906293	NA
ENSG00000250988.7	SNHG21	1.99952	-0.0361493	1.74334	0.983457	NA
ENSG00000250999.2	NA	1.21191	-3.04544	2.08831	0.14475	NA
ENSG00000251000.1	NA	0.463613	3.06852	3.29054	0.351065	NA
ENSG00000251003.9	NA	0.596105	3.44108	3.22236	0.285577	NA
ENSG00000251005.1	H3P15	0.143496	-0.362375	4.03049	0.92836	NA
ENSG00000251022.6	THAP9-AS1	18.8051	0.529596	0.505188	0.294494	0.573539
ENSG00000251023.1	NA	1.58919	-0.286758	1.79078	0.872779	NA
ENSG00000251034.2	NA	2.19791	0.430911	1.45083	0.76646	0.900832
ENSG00000251062.1	NA	0.360473	1.08654	3.63482	0.764997	NA
ENSG00000251073.1	NUDT19P5	0.264911	2.29268	4.08047	0.574208	NA
ENSG00000251079.6	NA	1.61024	-1.39403	1.87175	0.456408	NA
ENSG00000251093.1	NA	0.286684	-1.09248	4.00286	0.78491	NA
ENSG00000251107.1	NA	2.5309	-0.250463	1.63048	0.877915	0.95321
ENSG00000251108.1	NA	0.264911	2.29268	4.08047	0.574208	NA
ENSG00000251118.1	NA	13.4211	-0.0669103	0.62028	0.914098	0.969879
ENSG00000251127.2	NA	0.287607	-1.14306	4.00138	0.775135	NA
ENSG00000251129.2	NA	3.4586	1.68791	1.24954	0.176752	0.41965
ENSG00000251136.9	LOC101929709	23.8206	2.0721	0.529721	9.16579e-05	0.000950014
ENSG00000251141.6	NA	5.23543	0.397855	1.00353	0.691769	0.862571
ENSG00000251161.4	NA	1.12983	2.00388	2.05801	0.330208	NA
ENSG00000251168.1	NA	0.143803	-0.410658	4.02824	0.9188	NA
ENSG00000251182.2	NA	0.342293	2.29268	4.0365	0.570044	NA
ENSG00000251192.7	ZNF674	11.5309	-0.541661	0.642636	0.399299	0.677352
ENSG00000251194.2	NA	7.86765	2.38059	0.86996	0.0062109	0.0356138
ENSG00000251211.1	LOC645853	12.0434	0.329891	0.648596	0.611016	0.821856
ENSG00000251215.1	NA	0.397403	2.91954	3.78857	0.440933	NA
ENSG00000251230.6	NA	169.3	5.65585	0.706879	1.23263e-15	4.6477e-14
ENSG00000251239.1	LOC101927253	0.246636	1.43999	4.06238	0.722987	NA
ENSG00000251244.2	NA	0.0479344	0.478207	4.06238	0.906293	NA
ENSG00000251247.11	ZNF345	3.00662	-3.32262	1.60164	0.0380322	0.145472
ENSG00000251249.2	LOC100505685	0.0955613	0.109799	4.05267	0.978386	NA
ENSG00000251259.1	NA	1.68126	0.673279	1.86255	0.717739	NA
ENSG00000251301.7	LINC02384	16.7892	5.2936	0.860927	7.81088e-10	1.79818e-08
ENSG00000251314.2	LOC101929710	0.198702	2.29268	4.08047	0.574208	NA
ENSG00000251322.9	SHANK3	1.78495	-2.3862	1.84811	0.19665	NA
ENSG00000251323.3	LINC02728	0.486308	-0.214075	3.22811	0.947126	NA
ENSG00000251330.3	NA	0.0958689	-0.00789399	4.04921	0.998445	NA
ENSG00000251340.1	MTCYBP35	2.45952	1.29939	1.44431	0.368301	0.651638
ENSG00000251348.1	NA	2.62996	-0.272766	1.45999	0.851796	0.941007
ENSG00000251349.3	MSANTD3-TMEFF1	3.76522	6.02443	3.92581	0.124889	0.334228
ENSG00000251359.4	WWC2-AS2	4.75434	-0.672086	1.03521	0.516191	0.766739
ENSG00000251364.7	LOC100506258	0.239057	-0.901391	4.00889	0.822098	NA
ENSG00000251369.9	ZNF550	8.53087	-0.249058	0.776178	0.748304	0.89217
ENSG00000251372.6	LINC00499	4.26316	0.403598	1.08723	0.710475	0.872672
ENSG00000251380.3	DCANP1	37.3324	1.59239	0.376849	2.38382e-05	0.000281836
ENSG00000251393.4	NA	3.35842	-0.647968	1.18143	0.583374	0.805431
ENSG00000251396.7	NA	1.12289	-0.656455	2.059	0.749861	NA
ENSG00000251411.1	NA	0.0479344	0.478207	4.06238	0.906293	NA
ENSG00000251417.2	NA	1.83985	-1.33454	1.7231	0.438636	NA
ENSG00000251429.1	AIDAP2	1.96102	2.68078	1.71529	0.118083	NA
ENSG00000251432.7	LINC02615	2.5056	-1.73785	1.56745	0.267554	0.542457
ENSG00000251442.6	NA	90.4329	0.740874	0.266111	0.00536803	0.031696
ENSG00000251471.1	NA	0.247063	0.109799	4.05267	0.978386	NA
ENSG00000251474.6	RPL32P3	8.87852	-0.288228	0.727246	0.691863	0.862571
ENSG00000251491.2	OR7E28P	0.677526	-0.405557	2.66081	0.878857	NA
ENSG00000251493.5	FOXD1	0.72156	1.11231	2.78535	0.689641	NA
ENSG00000251503.8	CENPS-CORT	4.40148	-1.39714	1.17207	0.233252	0.50063
ENSG00000251513.2	NA	0.684586	3.49726	3.0875	0.257333	NA
ENSG00000251533.2	LINC00605	0.198702	2.29268	4.08047	0.574208	NA
ENSG00000251538.7	LINC02201	0.589261	-0.31618	2.66181	0.905447	NA
ENSG00000251544.1	MTND5P12	0.360473	1.08654	3.63482	0.764997	NA
ENSG00000251550.1	NA	0.677243	-2.19866	2.63061	0.403268	NA
ENSG00000251557.2	HNRNPKP3	5.06787	1.34297	1.01333	0.185072	0.43155
ENSG00000251562.8	MALAT1	16273.6	0.246993	0.122261	0.0433613	0.15974
ENSG00000251580.3	LINC02482	4.28691	-1.06035	1.12858	0.347454	0.630423
ENSG00000251583.1	NA	0.486735	-1.72874	3.18326	0.58708	NA
ENSG00000251586.1	NA	11.9588	1.07584	0.657765	0.101924	0.292581
ENSG00000251593.1	NA	6.14437	-0.447512	0.936232	0.632656	0.833133
ENSG00000251595.7	ABCA11P	1.52133	-0.418122	1.83976	0.820214	NA
ENSG00000251596.1	HADHAP1	0.534031	0.219152	3.12549	0.9441	NA
ENSG00000251597.1	RPL37P25	0.0955613	0.109799	4.05267	0.978386	NA
ENSG00000251600.8	LOC101927636	0.19143	-0.677857	4.01696	0.865994	NA
ENSG00000251602.7	LOC100507437	1.6501	-3.47552	1.90123	0.0675445	NA
ENSG00000251615.3	NA	2.14311	0.88055	1.61408	0.585381	0.806344
ENSG00000251661.3	NA	1.56908	-1.23038	1.87437	0.511549	NA
ENSG00000251664.5	PCDHA12	5.17655	-1.18393	2.76428	0.668435	0.85194
ENSG00000251666.1	NA	0.382553	-1.45849	3.46225	0.673568	NA
ENSG00000251669.6	FAM86EP	8.69089	-0.621248	0.840072	0.459593	0.725534
ENSG00000251680.6	NA	1.42516	-0.206068	1.87394	0.912437	NA
ENSG00000251682.1	NA	0.198702	2.29268	4.08047	0.574208	NA
ENSG00000251703.1	RNU6-998P	0.529823	3.20502	3.39335	0.344914	NA
ENSG00000251733.1	SCARNA8	0.312846	1.43887	3.8351	0.707524	NA
ENSG00000251739.1	RNU6-1053P	0.143803	-0.410658	4.02824	0.9188	NA
ENSG00000251791.1	SCARNA6	0.191123	-0.644879	4.01825	0.872497	NA
ENSG00000251834.1	RNU6-319P	0.198702	2.29268	4.08047	0.574208	NA
ENSG00000251867.4	NA	2.50261	-0.489399	1.50359	0.744812	0.890434
ENSG00000251898.1	SCARNA11	0.0958689	-0.00789399	4.04921	0.998445	NA
ENSG00000251913.1	RNU6-513P	0.0955613	0.109799	4.05267	0.978386	NA
ENSG00000251920.1	RNA5SP216	0.835565	2.29231	2.4673	0.35285	NA
ENSG00000251942.1	NA	0.0479344	0.478207	4.06238	0.906293	NA
ENSG00000252010.1	SCARNA5	2.04474	-1.42361	1.72236	0.408495	NA
ENSG00000252018.1	RNU2-30P	0.294263	1.07556	3.92726	0.784184	NA
ENSG00000252021.1	NA	1.28282	-1.78892	2.23783	0.424059	NA
ENSG00000252062.1	RNU6-469P	0.143803	-0.410658	4.02824	0.9188	NA
ENSG00000252139.1	NA	3.51882	0.17328	1.12525	0.877616	0.953181
ENSG00000252147.1	RNY3P16	0.0479344	0.478207	4.06238	0.906293	NA
ENSG00000252213.1	SNORA74D	0.438801	-1.56386	3.31489	0.637093	NA
ENSG00000252305.1	NA	0.0479344	0.478207	4.06238	0.906293	NA
ENSG00000252311.1	RNU1-103P	0.286684	-1.09248	4.00286	0.78491	NA
ENSG00000252316.1	RNY4	1.71141	-0.0677689	1.72124	0.968594	NA
ENSG00000252347.1	RNU6-1046P	0.342293	2.29268	4.0365	0.570044	NA
ENSG00000252357.1	NA	0.264911	2.29268	4.08047	0.574208	NA
ENSG00000252373.1	RNU6-358P	0.794807	3.85436	2.88858	0.182091	NA
ENSG00000252473.1	NA	0.36078	0.943615	3.63047	0.794929	NA
ENSG00000252498.1	RNU6-1016P	1.19677	1.17646	1.95141	0.54659	NA
ENSG00000252577.1	SCARNA20	0.997548	0.850651	2.12765	0.689298	NA
ENSG00000252585.1	NA	0.0479344	0.478207	4.06238	0.906293	NA
ENSG00000252615.1	NA	0.198702	2.29268	4.08047	0.574208	NA
ENSG00000252620.1	RNU6ATAC24P	0.247063	0.109799	4.05267	0.978386	NA
ENSG00000252658.1	RNU6-786P	0.0958689	-0.00789399	4.04921	0.998445	NA
ENSG00000252690.3	NA	6.93377	-0.833663	0.982028	0.395926	0.675252
ENSG00000252759.1	NA	0.58135	0.0513262	2.82763	0.985518	NA
ENSG00000252835.1	SCARNA21	0.437854	1.09808	3.3888	0.745913	NA
ENSG00000252847.1	RNU2-46P	0.342625	-1.04489	3.7013	0.77771	NA
ENSG00000252906.1	SCARNA3	0.247063	0.109799	4.05267	0.978386	NA
ENSG00000252916.1	RNU6-762P	0.342293	2.29268	4.0365	0.570044	NA
ENSG00000252919.1	NA	0.533747	-1.83546	3.10976	0.55504	NA
ENSG00000252929.1	RNU6-218P	0.143803	-0.410658	4.02824	0.9188	NA
ENSG00000252947.1	SCARNA1	0.36078	0.943615	3.63047	0.794929	NA
ENSG00000252965.1	NA	15.8691	-1.04207	0.664162	0.11665	0.320091
ENSG00000253103.2	LINC01609	1.15993	0.583181	2.1652	0.787666	NA
ENSG00000253106.1	NA	0.390227	1.43701	3.53424	0.684304	NA
ENSG00000253116.1	NA	0.198702	2.29268	4.08047	0.574208	NA
ENSG00000253123.4	LOC100507403	1.85203	1.15579	1.69825	0.496139	NA
ENSG00000253133.2	NA	1.0456	-0.193822	2.02859	0.923882	NA
ENSG00000253138.5	LINC00967	0.0479344	0.478207	4.06238	0.906293	NA
ENSG00000253139.1	NA	0.673626	1.42006	2.8583	0.619316	NA
ENSG00000253140.2	NA	0.312846	1.43887	3.8351	0.707524	NA
ENSG00000253144.1	NA	0.0479344	0.478207	4.06238	0.906293	NA
ENSG00000253159.3	PCDHGA12	0.733159	-0.367201	2.62304	0.888667	NA
ENSG00000253163.1	NA	0.0479344	0.478207	4.06238	0.906293	NA
ENSG00000253172.1	NA	0.342293	2.29268	4.0365	0.570044	NA
ENSG00000253178.1	NA	0.198702	2.29268	4.08047	0.574208	NA
ENSG00000253183.1	NA	3.8404	0.0857587	1.11834	0.938875	0.977827
ENSG00000253200.1	NA	0.637291	0.394572	2.79377	0.887686	NA
ENSG00000253203.6	GUSBP3	0.430795	-1.64958	3.28645	0.615714	NA
ENSG00000253206.1	NA	0.342293	2.29268	4.0365	0.570044	NA
ENSG00000253210.2	NA	16.8206	-0.379845	0.535498	0.478119	0.740703
ENSG00000253213.1	NA	0.902202	1.47245	2.34543	0.530138	NA
ENSG00000253214.2	LOC105375924	3.92062	0.535425	1.10916	0.629286	0.831277
ENSG00000253215.1	NA	0.143803	-0.410658	4.02824	0.9188	NA
ENSG00000253217.1	NA	0.0479344	0.478207	4.06238	0.906293	NA
ENSG00000253218.1	NA	0.684586	3.49726	3.0875	0.257333	NA
ENSG00000253227.2	NA	2.33643	-1.077	1.69805	0.525916	0.772253
ENSG00000253228.1	NA	0.542061	-1.77093	3.11456	0.56963	NA
ENSG00000253230.9	MIR124-1HG	0.143496	-0.362375	4.03049	0.92836	NA
ENSG00000253238.3	NA	0.728524	3.6862	2.76659	0.182729	NA
ENSG00000253250.3	C8orf88	1.26973	2.49486	2.07246	0.228661	NA
ENSG00000253251.3	SHLD3	8.89312	-0.509813	0.748775	0.495959	0.752078
ENSG00000253256.1	NA	0.703073	1.95005	2.65863	0.463267	NA
ENSG00000253263.1	NA	0.397403	2.91954	3.78857	0.440933	NA
ENSG00000253276.4	CCDC71L	145.406	0.51143	0.210873	0.0152958	0.0730042
ENSG00000253288.2	NA	0.0955613	0.109799	4.05267	0.978386	NA
ENSG00000253293.5	HOXA10	0.890295	2.64216	2.60796	0.311006	NA
ENSG00000253301.6	LINC01606	0.246636	1.43999	4.06238	0.722987	NA
ENSG00000253304.2	TMEM200B	0.294998	-0.653424	3.91063	0.8673	NA
ENSG00000253305.2	PCDHGB6	11.2353	-1.26791	0.772222	0.10061	0.289776
ENSG00000253315.1	LINC01932	0.198702	2.29268	4.08047	0.574208	NA
ENSG00000253320.7	NA	15.6883	2.46361	0.603577	4.47114e-05	0.000499016
ENSG00000253327.2	RAD21-AS1	0.312846	1.43887	3.8351	0.707524	NA
ENSG00000253352.10	TUG1	214.519	-0.000889323	0.176585	0.995982	0.998668
ENSG00000253356.1	NA	0.390227	1.43701	3.53424	0.684304	NA
ENSG00000253361.3	NA	5.72014	-1.81	1.00182	0.070806	0.228926
ENSG00000253366.3	NA	0.0958689	-0.00789399	4.04921	0.998445	NA
ENSG00000253368.4	TRNP1	1.01248	-2.82184	2.23029	0.205788	NA
ENSG00000253376.2	NA	0.629899	-0.233312	2.94806	0.936921	NA
ENSG00000253384.1	NA	0.191123	-0.644879	4.01825	0.872497	NA
ENSG00000253392.3	NA	2.40227	0.925441	1.48682	0.533659	0.777473
ENSG00000253404.1	LOC105379194	0.287607	-1.14306	4.00138	0.775135	NA
ENSG00000253414.3	LINC01605	0.577757	2.34525	3.05043	0.441995	NA
ENSG00000253430.1	NA	0.264911	2.29268	4.08047	0.574208	NA
ENSG00000253439.1	NA	0.589688	-1.90402	3.02928	0.529652	NA
ENSG00000253452.6	NA	3.36745	2.81968	1.27866	0.0274408	0.114106
ENSG00000253474.2	NA	3.12196	-1.05025	1.29653	0.417911	0.69348
ENSG00000253475.1	NA	0.0479344	0.478207	4.06238	0.906293	NA
ENSG00000253485.2	PCDHGA5	1.24057	3.0614	2.38215	0.198743	NA
ENSG00000253488.1	SINHCAFP3	0.390227	1.43701	3.53424	0.684304	NA
ENSG00000253500.6	NA	0.0479344	0.478207	4.06238	0.906293	NA
ENSG00000253505.3	NA	1.60591	0.324308	1.82945	0.859295	NA
ENSG00000253506.3	NACA2	4.11817	-0.492033	1.13022	0.663315	0.849735
ENSG00000253507.5	NA	0.0479344	0.478207	4.06238	0.906293	NA
ENSG00000253512.1	NA	0.0958689	-0.00789399	4.04921	0.998445	NA
ENSG00000253516.1	NA	0.494127	-1.63805	3.52577	0.642222	NA
ENSG00000253520.1	NA	0.0479344	0.478207	4.06238	0.906293	NA
ENSG00000253522.6	MIR3142HG	92.4452	3.05625	0.292573	1.52694e-25	9.81677e-24
ENSG00000253535.5	NA	1.36917	4.50437	2.42865	0.0636418	NA
ENSG00000253541.1	NA	0.342293	2.29268	4.0365	0.570044	NA
ENSG00000253549.6	NA	4.87931	-2.04416	1.12822	0.0700107	0.22688
ENSG00000253558.1	NA	0.36078	0.943615	3.63047	0.794929	NA
ENSG00000253559.1	NA	0.143803	-0.410658	4.02824	0.9188	NA
ENSG00000253564.1	NA	0.0479344	0.478207	4.06238	0.906293	NA
ENSG00000253582.1	LOC105375700	0.0955613	0.109799	4.05267	0.978386	NA
ENSG00000253593.2	LOC101927822	1.14832	1.41816	2.01718	0.48203	NA
ENSG00000253598.3	SLC10A5	0.0479344	0.478207	4.06238	0.906293	NA
ENSG00000253600.1	RPS15P6	1.10038	1.64674	2.0537	0.422647	NA
ENSG00000253604.1	NA	1.87402	-0.361906	1.54767	0.815109	NA
ENSG00000253605.1	NA	0.0479344	0.478207	4.06238	0.906293	NA
ENSG00000253606.2	AFG3L2P1	2.13869	1.40597	1.53644	0.360149	0.643087
ENSG00000253623.1	NA	0.19143	-0.677857	4.01696	0.865994	NA
ENSG00000253626.4	EIF5AL1	409.237	0.317053	0.143641	0.0272955	0.11357
ENSG00000253636.1	NA	0.58135	0.0513262	2.82763	0.985518	NA
ENSG00000253646.1	NA	0.143496	-0.362375	4.03049	0.92836	NA
ENSG00000253647.1	KCNIP1-OT1	0.0479344	0.478207	4.06238	0.906293	NA
ENSG00000253659.2	NA	1.16395	-1.56968	2.08322	0.451157	NA
ENSG00000253661.2	ZFHX4-AS1	0.143803	-0.410658	4.02824	0.9188	NA
ENSG00000253663.1	NPM1P52	0.246636	1.43999	4.06238	0.722987	NA
ENSG00000253669.4	NA	3.1426	-2.13583	1.46674	0.145345	0.369658
ENSG00000253671.3	LOC101930275	17.5413	-1.40512	0.564561	0.0128152	0.0635115
ENSG00000253683.1	NA	1.17101	0.417907	2.07848	0.840649	NA
ENSG00000253686.2	LINC01484	0.799274	-0.885177	2.36501	0.708196	NA
ENSG00000253704.2	LOC101926977	2.08814	-1.58137	1.61299	0.32689	NA
ENSG00000253706.5	NA	1.03545	-1.40299	2.40974	0.560422	NA
ENSG00000253710.5	ALG11	267.575	0.293702	0.150895	0.0516066	0.181671
ENSG00000253716.6	MINCR	11.0185	-0.796877	0.724179	0.271164	0.546026
ENSG00000253719.4	ATXN7L3B	212.756	0.452382	0.1641	0.00583795	0.0337667
ENSG00000253720.2	NA	0.191123	-0.644879	4.01825	0.872497	NA
ENSG00000253729.8	PRKDC	166.835	0.163521	0.217524	0.452209	0.720305
ENSG00000253731.3	PCDHGA6	0.644467	1.76834	2.99843	0.555355	NA
ENSG00000253737.1	NA	0.143803	-0.410658	4.02824	0.9188	NA
ENSG00000253738.2	OTUD6B-AS1	182.831	0.0922119	0.176584	0.601532	0.815018
ENSG00000253767.3	PCDHGA8	0.636556	2.04944	2.75673	0.457221	NA
ENSG00000253772.1	NA	0.312846	1.43887	3.8351	0.707524	NA
ENSG00000253773.3	C8orf37-AS1	0.286991	-1.11154	3.88742	0.774929	NA
ENSG00000253775.2	NA	0.191123	-0.644879	4.01825	0.872497	NA
ENSG00000253789.1	NARS1P2	11.9882	-0.173573	0.62505	0.781247	0.908413
ENSG00000253796.2	NA	0.342293	2.29268	4.0365	0.570044	NA
ENSG00000253819.2	NA	0.198702	2.29268	4.08047	0.574208	NA
ENSG00000253831.3	ETV3L	2.90403	2.74704	1.42357	0.0536459	0.18715
ENSG00000253833.1	DSTNP3	0.0479344	0.478207	4.06238	0.906293	NA
ENSG00000253837.1	LOC100507156	1.51975	2.22261	1.85655	0.23124	NA
ENSG00000253840.1	NA	0.294263	1.07556	3.92726	0.784184	NA
ENSG00000253846.2	PCDHGA10	141.666	-0.448468	0.210046	0.0327535	0.130705
ENSG00000253848.1	NA	0.596105	3.44108	3.22236	0.285577	NA
ENSG00000253872.1	NA	0.437759	0.0540379	3.1074	0.986125	NA
ENSG00000253873.6	PCDHGA11	0.198702	2.29268	4.08047	0.574208	NA
ENSG00000253882.6	LOC154761	0.397403	2.91954	3.78857	0.440933	NA
ENSG00000253886.1	LOC100128833	0.529823	3.20502	3.39335	0.344914	NA
ENSG00000253891.2	NA	1.76657	4.89676	2.06633	0.0177981	NA
ENSG00000253899.1	NA	0.0479344	0.478207	4.06238	0.906293	NA
ENSG00000253910.2	PCDHGB2	0.397403	2.91954	3.78857	0.440933	NA
ENSG00000253915.1	NA	0.198702	2.29268	4.08047	0.574208	NA
ENSG00000253919.1	NA	0.0479344	0.478207	4.06238	0.906293	NA
ENSG00000253923.2	NA	0.198702	2.29268	4.08047	0.574208	NA
ENSG00000253931.1	NA	0.191738	-0.708745	4.01578	0.859909	NA
ENSG00000253939.1	NA	0.198702	2.29268	4.08047	0.574208	NA
ENSG00000253944.1	NA	0.494127	-1.63805	3.52577	0.642222	NA
ENSG00000253945.1	NA	15.9809	-0.306262	0.547113	0.575631	0.801755
ENSG00000253948.2	VPS13B-DT	6.24807	-0.41906	0.8927	0.638763	0.836356
ENSG00000253954.3	NA	0.0955613	0.109799	4.05267	0.978386	NA
ENSG00000253958.2	CLDN23	3.1626	-1.64771	1.36058	0.225883	0.48994
ENSG00000253959.1	NA	0.0955613	0.109799	4.05267	0.978386	NA
ENSG00000253967.1	LOC101926892	0.198702	2.29268	4.08047	0.574208	NA
ENSG00000253968.2	NA	0.247063	0.109799	4.05267	0.978386	NA
ENSG00000253973.3	NA	1.08339	-1.47837	2.22947	0.507264	NA
ENSG00000253978.2	CTB-178M22.2	0.0479344	0.478207	4.06238	0.906293	NA
ENSG00000253982.2	LOC101927752	199.176	-0.414164	0.20033	0.0386957	0.14756
ENSG00000253983.3	LOC105375903	0.0955613	0.109799	4.05267	0.978386	NA
ENSG00000253995.1	RPL10P18	0.143496	-0.362375	4.03049	0.92836	NA
ENSG00000254004.7	ZNF260	43.6221	-0.190325	0.34927	0.585807	0.806552
ENSG00000254012.1	RPL10P8	1.07493	0.938122	2.07879	0.651785	NA
ENSG00000254025.1	BRIX1P1	0.529823	3.20502	3.39335	0.344914	NA
ENSG00000254027.1	NA	2.78713	-0.537693	1.36173	0.692945	0.863052
ENSG00000254040.2	NA	0.0958689	-0.00789399	4.04921	0.998445	NA
ENSG00000254054.3	NA	14.9331	-0.468207	0.612288	0.44446	0.714279
ENSG00000254081.2	LINC01299	0.247063	0.109799	4.05267	0.978386	NA
ENSG00000254087.8	LYN	2624.69	1.59014	0.0889188	1.59822e-71	3.53918e-69
ENSG00000254093.9	PINX1	60.5641	-0.0156522	0.310337	0.959775	0.984614
ENSG00000254119.5	NA	0.342932	-1.08295	3.66194	0.767436	NA
ENSG00000254122.3	PCDHGB7	1.8074	0.162653	1.67343	0.92257	NA
ENSG00000254152.1	PPIAP84	0.312846	1.43887	3.8351	0.707524	NA
ENSG00000254154.8	SEC16B	0.382553	-1.45849	3.46225	0.673568	NA
ENSG00000254162.1	NA	2.32579	2.0792	1.46753	0.156542	0.388251
ENSG00000254165.1	NA	0.264911	2.29268	4.08047	0.574208	NA
ENSG00000254166.3	PCAT2	0.287299	-1.12931	3.89169	0.771676	NA
ENSG00000254170.1	NA	8.67398	0.191348	0.72636	0.792216	0.913423
ENSG00000254185.1	NA	0.198702	2.29268	4.08047	0.574208	NA
ENSG00000254186.3	NA	0.143496	-0.362375	4.03049	0.92836	NA
ENSG00000254211.6	LINC01485	0.294998	-0.653424	3.91063	0.8673	NA
ENSG00000254213.2	NA	0.198702	2.29268	4.08047	0.574208	NA
ENSG00000254224.2	LOC101927039	0.780479	-0.510442	2.60307	0.844538	NA
ENSG00000254231.3	LOC105375624	0.143496	-0.362375	4.03049	0.92836	NA
ENSG00000254242.2	LOC105379301	0.0479344	0.478207	4.06238	0.906293	NA
ENSG00000254252.1	RPL7P20	15.8355	-0.416497	0.578136	0.471271	0.734747
ENSG00000254254.6	LOC101929415	0.97835	0.681101	2.50524	0.785722	NA
ENSG00000254275.6	NA	0.191738	-0.708745	4.01578	0.859909	NA
ENSG00000254288.1	NA	5.80682	-0.712542	0.9177	0.437487	0.707951
ENSG00000254291.1	NA	0.0479344	0.478207	4.06238	0.906293	NA
ENSG00000254321.2	NA	0.294998	-0.653424	3.91063	0.8673	NA
ENSG00000254332.1	NA	1.25847	-0.552929	1.98634	0.780731	NA
ENSG00000254333.1	NDST1-AS1	0.0479344	0.478207	4.06238	0.906293	NA
ENSG00000254338.1	MAFA-AS1	5.06443	-1.07503	1.00977	0.28704	0.566154
ENSG00000254340.2	NA	0.0958689	-0.00789399	4.04921	0.998445	NA
ENSG00000254343.2	NA	0.478114	-1.77585	3.17509	0.575952	NA
ENSG00000254363.6	LOC101929719	0.0958689	-0.00789399	4.04921	0.998445	NA
ENSG00000254373.1	NA	1.8075	-0.431002	1.6546	0.794488	NA
ENSG00000254389.3	RHPN1-AS1	3.16581	-2.44022	1.4646	0.0956874	0.280154
ENSG00000254391.1	NA	0.0479344	0.478207	4.06238	0.906293	NA
ENSG00000254397.1	NA	0.0479344	0.478207	4.06238	0.906293	NA
ENSG00000254402.7	LRRC24	0.864749	0.523608	2.40539	0.827678	NA
ENSG00000254413.8	CHKB-CPT1B	18.4868	0.321401	0.529455	0.543823	0.782552
ENSG00000254416.6	NA	1.38735	3.31652	2.12891	0.11927	NA
ENSG00000254428.1	NA	0.589356	1.11434	3.11463	0.720511	NA
ENSG00000254438.1	LINC02683	0.622225	-2.17724	2.84322	0.443816	NA
ENSG00000254441.1	NA	0.511547	2.21256	2.96251	0.455152	NA
ENSG00000254447.3	NA	0.0955613	0.109799	4.05267	0.978386	NA
ENSG00000254461.1	NA	0.0479344	0.478207	4.06238	0.906293	NA
ENSG00000254469.8	LOC100133315	6.70233	0.786078	0.831639	0.344549	0.62742
ENSG00000254470.3	AP5B1	505.25	0.591355	0.123424	1.65759e-06	2.46536e-05
ENSG00000254473.1	LOC105376114	1.62787	-0.114795	1.65245	0.944616	NA
ENSG00000254477.2	NA	1.24483	0.0727687	2.00089	0.970989	NA
ENSG00000254480.2	LINC02749	3.33952	-0.170922	1.18894	0.885689	0.957033
ENSG00000254481.1	NA	1.56863	0.61241	1.70886	0.720063	NA
ENSG00000254484.1	NA	0.0955613	0.109799	4.05267	0.978386	NA
ENSG00000254485.5	NA	0.493699	0.370004	3.0281	0.902749	NA
ENSG00000254505.11	CHMP4A	256.76	0.105496	0.169153	0.532841	0.777417
ENSG00000254507.2	NA	0.842668	2.92629	2.65888	0.271083	NA
ENSG00000254519.5	LOC100507384	0.143496	-0.362375	4.03049	0.92836	NA
ENSG00000254521.7	SIGLEC12	1.49755	-2.22101	1.95128	0.255022	NA
ENSG00000254531.1	FLJ20021	10.0017	-0.675896	0.712956	0.34312	0.626017
ENSG00000254536.2	NA	6.99435	0.258431	0.918173	0.778356	0.90755
ENSG00000254539.1	NA	0.397403	2.91954	3.78857	0.440933	NA
ENSG00000254554.1	NA	0.0479344	0.478207	4.06238	0.906293	NA
ENSG00000254560.6	BBOX1-AS1	0.87592	0.503992	2.26391	0.823831	NA
ENSG00000254561.4	NA	0.191738	-0.708745	4.01578	0.859909	NA
ENSG00000254565.1	MTND2P26	0.0958689	-0.00789399	4.04921	0.998445	NA
ENSG00000254584.2	LOC100506675	5.73384	0.680648	0.898724	0.448841	0.717881
ENSG00000254585.5	MAGEL2	0.294263	1.07556	3.92726	0.784184	NA
ENSG00000254586.2	NA	1.07612	-2.7988	2.22481	0.208394	NA
ENSG00000254602.2	NA	0.98362	-1.47261	2.35556	0.531864	NA
ENSG00000254614.2	LOC728975	4.29525	-1.55784	1.17786	0.185967	0.433126
ENSG00000254618.1	NA	0.0479344	0.478207	4.06238	0.906293	NA
ENSG00000254621.1	NA	0.494127	-1.63805	3.52577	0.642222	NA
ENSG00000254632.2	NA	1.39495	1.50406	1.87717	0.422992	NA
ENSG00000254634.4	SMG1P6	0.191123	-0.644879	4.01825	0.872497	NA
ENSG00000254635.6	NA	194.445	0.387309	0.180838	0.0322135	0.129215
ENSG00000254649.1	NA	0.239365	-0.924151	4.00814	0.81765	NA
ENSG00000254653.1	NA	0.342197	0.600594	3.40895	0.860151	NA
ENSG00000254659.3	LINC02715	1.07503	1.7451	2.24179	0.436309	NA
ENSG00000254662.1	NA	0.264911	2.29268	4.08047	0.574208	NA
ENSG00000254676.1	NA	0.286991	-1.11154	3.88742	0.774929	NA
ENSG00000254681.6	PKD1P5	0.0958689	-0.00789399	4.04921	0.998445	NA
ENSG00000254682.1	NA	9.93291	0.643796	0.720944	0.371862	0.65426
ENSG00000254685.7	FPGT	11.0666	-0.248646	0.645116	0.69992	0.866643
ENSG00000254703.2	SENCR	11.5488	-0.860085	0.698838	0.218421	0.480403
ENSG00000254712.1	NA	0.437854	1.09808	3.3888	0.745913	NA
ENSG00000254718.6	LOC101927702	0.143496	-0.362375	4.03049	0.92836	NA
ENSG00000254726.3	MEX3A	3.72264	-0.128668	1.16342	0.911937	0.969045
ENSG00000254759.1	NAP1L1P1	1.98806	-0.707012	1.55442	0.649224	NA
ENSG00000254772.10	EEF1G	1366.98	0.0152258	0.111537	0.891419	0.960249
ENSG00000254777.5	NA	0.0479344	0.478207	4.06238	0.906293	NA
ENSG00000254780.1	NA	0.0479344	0.478207	4.06238	0.906293	NA
ENSG00000254783.1	LOC100289518	0.0479344	0.478207	4.06238	0.906293	NA
ENSG00000254788.7	CKLF-CMTM1	0.637195	-0.543543	2.56211	0.831993	NA
ENSG00000254793.1	FDPSP4	0.0479344	0.478207	4.06238	0.906293	NA
ENSG00000254798.1	NA	0.397403	2.91954	3.78857	0.440933	NA
ENSG00000254802.1	NA	0.191738	-0.708745	4.01578	0.859909	NA
ENSG00000254811.5	LOC101928535	0.589996	-1.91458	2.98601	0.521404	NA
ENSG00000254827.6	SLC22A18AS	46.5647	-0.721224	0.338355	0.0330427	0.131611
ENSG00000254837.2	LOC100287896	5.81294	-1.40586	1.05693	0.183472	0.429249
ENSG00000254858.10	MPV17L2	42.5462	0.641731	0.349221	0.0661203	0.218641
ENSG00000254859.1	NA	6.44365	0.0521724	0.858607	0.951547	0.982172
ENSG00000254860.6	TMEM9B-AS1	0.438374	-0.00834145	3.35284	0.998015	NA
ENSG00000254876.5	SUGT1P4-STRA6LP	0.191123	-0.644879	4.01825	0.872497	NA
ENSG00000254887.1	LOC100505622	5.17654	-0.152332	0.999935	0.878918	0.953779
ENSG00000254893.6	NA	0.198702	2.29268	4.08047	0.574208	NA
ENSG00000254901.8	BORCS8	181.298	0.206706	0.210106	0.325204	0.607085
ENSG00000254911.3	SCARNA9	303.632	0.107513	0.153405	0.483401	0.744418
ENSG00000254912.2	NA	1.72327	-2.30177	1.87246	0.218969	NA
ENSG00000254917.1	NA	0.198702	2.29268	4.08047	0.574208	NA
ENSG00000254929.6	NA	0.876016	1.41519	2.43482	0.561086	NA
ENSG00000254936.4	NA	0.0955613	0.109799	4.05267	0.978386	NA
ENSG00000254951.7	LOC283299	0.264911	2.29268	4.08047	0.574208	NA
ENSG00000254959.6	INMT-MINDY4	0.684586	3.49726	3.0875	0.257333	NA
ENSG00000254971.1	NA	0.0958689	-0.00789399	4.04921	0.998445	NA
ENSG00000254974.1	NA	0.0479344	0.478207	4.06238	0.906293	NA
ENSG00000254975.1	NA	0.494127	-1.63805	3.52577	0.642222	NA
ENSG00000254986.7	DPP3	156.163	-0.0262314	0.194399	0.892663	0.960847
ENSG00000254995.4	STX16-NPEPL1	0.198702	2.29268	4.08047	0.574208	NA
ENSG00000254996.5	ANKHD1-EIF4EBP3	603.713	0.206147	0.148013	0.163691	0.398891
ENSG00000254997.4	KRTAP5-9	1.25316	-1.64869	2.44998	0.500986	NA
ENSG00000254999.4	BRK1	888.987	-0.0338597	0.118104	0.774346	0.905297
ENSG00000255007.1	NA	0.0479344	0.478207	4.06238	0.906293	NA
ENSG00000255008.3	NA	2.00377	-0.577107	1.64613	0.7259	NA
ENSG00000255014.1	NA	6.74818	0.368078	0.828527	0.656857	0.846075
ENSG00000255021.1	NA	0.0955613	0.109799	4.05267	0.978386	NA
ENSG00000255031.5	NA	309.243	0.0114799	0.157905	0.942044	0.978975
ENSG00000255038.1	NA	0.813655	-2.56239	2.57254	0.319224	NA
ENSG00000255040.1	NA	0.0955613	0.109799	4.05267	0.978386	NA
ENSG00000255042.3	SEPTIN7P11	0.198702	2.29268	4.08047	0.574208	NA
ENSG00000255046.1	NA	2.0283	-0.836488	1.54906	0.5892	NA
ENSG00000255052.5	LOC112268389	0.239672	-0.945897	4.00742	0.813405	NA
ENSG00000255062.1	NA	0.43018	-1.61719	3.34092	0.628346	NA
ENSG00000255074.1	NA	2.07177	0.594605	1.56614	0.704196	NA
ENSG00000255081.1	NA	0.29457	0.951147	3.92336	0.808446	NA
ENSG00000255082.1	GRM5-AS1	0.382245	-1.43414	3.84946	0.709478	NA
ENSG00000255100.1	LOC101928837	3.00819	-0.341083	1.28396	0.79051	0.912734
ENSG00000255112.3	CHMP1B	186.401	0.0802056	0.191942	0.676047	0.85619
ENSG00000255114.1	NA	0.0955613	0.109799	4.05267	0.978386	NA
ENSG00000255121.2	NA	1.19677	1.17646	1.95141	0.54659	NA
ENSG00000255129.6	NA	0.438186	-1.5289	3.35333	0.648437	NA
ENSG00000255133.2	LINC02721	0.264911	2.29268	4.08047	0.574208	NA
ENSG00000255135.4	NA	4.72247	-1.85539	1.13391	0.101782	0.292238
ENSG00000255139.2	NA	0.479037	-1.81554	3.18107	0.568182	NA
ENSG00000255143.1	NA	0.0958689	-0.00789399	4.04921	0.998445	NA
ENSG00000255145.3	NA	1.70573	-3.49002	1.90635	0.0671406	NA
ENSG00000255150.2	EID3	1.86922	2.97656	1.85884	0.109312	NA
ENSG00000255152.8	MSH5-SAPCD1	3.11532	-0.224734	1.28607	0.86128	0.945189
ENSG00000255153.1	TOLLIP-AS1	0.773088	-0.738171	2.51169	0.768839	NA
ENSG00000255156.1	RNY1P9	1.06324	1.94537	2.28313	0.394179	NA
ENSG00000255182.2	NA	0.589141	0.859653	2.99314	0.773953	NA
ENSG00000255185.6	PDXDC2P	2.26467	-0.583787	1.44451	0.686108	0.859243
ENSG00000255197.6	NA	60.0675	-0.469761	0.293486	0.10946	0.306272
ENSG00000255198.4	SNHG9	41.5124	-0.387579	0.350543	0.268877	0.543511
ENSG00000255200.1	NA	2.77867	0.421759	1.32149	0.749609	0.892913
ENSG00000255213.1	NA	0.456341	0.269098	3.05349	0.929775	NA
ENSG00000255222.1	NA	0.494127	-1.63805	3.52577	0.642222	NA
ENSG00000255224.1	NA	5.95723	0.0618082	0.882228	0.944147	0.979906
ENSG00000255237.1	NA	0.198702	2.29268	4.08047	0.574208	NA
ENSG00000255240.6	LOC283194	0.477807	-1.75537	3.52645	0.618646	NA
ENSG00000255248.9	MIR100HG	0.246636	1.43999	4.06238	0.722987	NA
ENSG00000255262.3	ELOBP2	0.529823	3.20502	3.39335	0.344914	NA
ENSG00000255265.1	NA	0.0479344	0.478207	4.06238	0.906293	NA
ENSG00000255269.3	NA	0.963903	-1.21865	2.34261	0.602917	NA
ENSG00000255276.1	NA	0.294263	1.07556	3.92726	0.784184	NA
ENSG00000255282.6	WTAPP1	0.264911	2.29268	4.08047	0.574208	NA
ENSG00000255284.2	LOC171391	2.48647	-0.704836	1.44163	0.6249	0.828695
ENSG00000255291.2	NA	2.53567	2.21908	1.38756	0.109761	0.306764
ENSG00000255298.4	OR8G5	9.45066	-1.62062	0.769182	0.0351228	0.137184
ENSG00000255302.5	EID1	775.094	-0.148712	0.117461	0.205493	0.461127
ENSG00000255303.2	NA	0.463613	3.06852	3.29054	0.351065	NA
ENSG00000255306.1	NA	0.74119	-2.23249	3.04715	0.463774	NA
ENSG00000255310.2	NA	1.37354	-0.580269	1.94448	0.765384	NA
ENSG00000255314.4	LOC101928894	1.02048	-2.77643	2.22068	0.211204	NA
ENSG00000255320.1	NA	1.38093	-0.48101	1.84229	0.79402	NA
ENSG00000255326.1	LOC105369391	1.27586	-3.05461	2.28423	0.181139	NA
ENSG00000255328.1	NA	0.0955613	0.109799	4.05267	0.978386	NA
ENSG00000255330.9	SOGA3	1.98443	0.863218	1.5054	0.566363	NA
ENSG00000255339.6	NA	0.0955613	0.109799	4.05267	0.978386	NA
ENSG00000255346.10	NOX5	1.10007	1.73385	2.07735	0.403917	NA
ENSG00000255355.1	NA	0.342932	-1.08295	3.66194	0.767436	NA
ENSG00000255358.1	NA	0.342293	2.29268	4.0365	0.570044	NA
ENSG00000255361.1	NA	0.247063	0.109799	4.05267	0.978386	NA
ENSG00000255363.3	NA	2.55743	2.98415	1.53126	0.051317	0.180926
ENSG00000255384.1	NA	0.68449	1.51266	2.51911	0.548191	NA
ENSG00000255389.1	NA	0.478114	-1.77585	3.17509	0.575952	NA
ENSG00000255397.1	NA	0.0958689	-0.00789399	4.04921	0.998445	NA
ENSG00000255398.3	HCAR3	20.0782	3.75567	0.59747	3.25838e-10	7.90569e-09
ENSG00000255411.3	LINC02548	0.80581	1.90717	2.34335	0.415722	NA
ENSG00000255422.3	LOC105369519	5.23771	-1.51426	1.03839	0.144767	0.368952
ENSG00000255423.1	EBLN2	4.76381	0.715385	0.971065	0.461304	0.727357
ENSG00000255435.7	LOC101929089	0.542061	-1.77093	3.11456	0.56963	NA
ENSG00000255439.6	NA	0.198702	2.29268	4.08047	0.574208	NA
ENSG00000255443.1	NA	0.198702	2.29268	4.08047	0.574208	NA
ENSG00000255449.1	NA	0.247063	0.109799	4.05267	0.978386	NA
ENSG00000255458.7	NA	0.637195	-0.543543	2.56211	0.831993	NA
ENSG00000255462.1	NA	0.0958689	-0.00789399	4.04921	0.998445	NA
ENSG00000255468.7	LOC102724064	1.19625	1.21713	1.98265	0.539288	NA
ENSG00000255471.1	NA	0.0479344	0.478207	4.06238	0.906293	NA
ENSG00000255479.1	NA	1.32221	0.167847	2.05114	0.934781	NA
ENSG00000255491.3	LOC105375743	1.04634	-1.36922	2.1766	0.529305	NA
ENSG00000255495.1	NA	2.74318	-0.803707	1.29856	0.535966	0.778558
ENSG00000255507.6	UVRAG-DT	0.334618	-1.27703	3.68275	0.728771	NA
ENSG00000255517.6	LOC101928069	2.76837	1.00117	1.33262	0.452483	0.720451
ENSG00000255521.2	LOC100507144	0.655139	2.47835	2.73165	0.364264	NA
ENSG00000255529.9	POLR2M	260.577	-0.238237	0.188794	0.20699	0.463146
ENSG00000255537.1	LOC403312	0.0479344	0.478207	4.06238	0.906293	NA
ENSG00000255553.2	LINC02733	1.80058	1.57332	3.85582	0.683245	NA
ENSG00000255559.1	ZNF252P-AS1	0.43018	-1.61719	3.34092	0.628346	NA
ENSG00000255561.7	FDXACB1	18.42	-0.394584	0.53818	0.463447	0.728945
ENSG00000255562.2	UNC93B6	1.29887	3.32657	2.02303	0.100103	NA
ENSG00000255566.1	LOC100420899	0.191123	-0.644879	4.01825	0.872497	NA
ENSG00000255568.3	BRWD1-AS2	1.63539	-0.699407	1.80282	0.698052	NA
ENSG00000255581.1	NA	0.0479344	0.478207	4.06238	0.906293	NA
ENSG00000255583.2	NA	0.198702	2.29268	4.08047	0.574208	NA
ENSG00000255587.9	RAB44	0.0955613	0.109799	4.05267	0.978386	NA
ENSG00000255606.1	NA	0.0479344	0.478207	4.06238	0.906293	NA
ENSG00000255621.1	NA	0.589261	-0.31618	2.66181	0.905447	NA
ENSG00000255642.1	NA	0.540899	1.25383	2.89004	0.6644	NA
ENSG00000255655.1	NA	0.478422	-1.7905	3.15115	0.569896	NA
ENSG00000255689.1	NA	0.247063	0.109799	4.05267	0.978386	NA
ENSG00000255703.1	NA	0.0955613	0.109799	4.05267	0.978386	NA
ENSG00000255717.7	SNHG1	249.497	0.633621	0.214296	0.00310897	0.0199601
ENSG00000255727.2	NA	0.662315	3.57458	2.85708	0.210886	NA
ENSG00000255737.2	AGAP2-AS1	7.85613	-0.577033	0.778494	0.458562	0.725023
ENSG00000255750.6	NA	67.8612	0.676947	0.269633	0.0120518	0.0604581
ENSG00000255760.2	LINC02422	0.589996	-1.91458	2.98601	0.521404	NA
ENSG00000255780.1	NA	0.919647	1.74892	2.38744	0.463831	NA
ENSG00000255794.9	RMST	0.198702	2.29268	4.08047	0.574208	NA
ENSG00000255804.2	OR6J1	0.511975	1.10513	3.26137	0.73472	NA
ENSG00000255823.5	MTRNR2L8	119.753	0.800785	0.259421	0.0020231	0.0139862
ENSG00000255833.2	TIFAB	32.3462	1.36927	0.392187	0.000480523	0.00413049
ENSG00000255836.1	LOC100419928	3.53873	-0.196258	1.14289	0.863657	0.946124
ENSG00000255845.1	NA	0.19143	-0.677857	4.01696	0.865994	NA
ENSG00000255847.5	NA	0.264911	2.29268	4.08047	0.574208	NA
ENSG00000255850.2	RXYLT1-AS1	0.0479344	0.478207	4.06238	0.906293	NA
ENSG00000255856.2	NA	4.05734	-2.19148	1.27014	0.0844587	0.257379
ENSG00000255857.6	NA	5.20498	-2.09447	1.11056	0.0592998	0.201877
ENSG00000255871.2	NA	0.529823	3.20502	3.39335	0.344914	NA
ENSG00000255872.3	NA	19.8702	22.0019	3.91035	NA	NA
ENSG00000255874.2	PRECSIT	1.43965	-0.900475	2.00263	0.652966	NA
ENSG00000255875.2	NA	0.264911	2.29268	4.08047	0.574208	NA
ENSG00000255909.1	NA	1.10758	3.33822	2.42699	0.168991	NA
ENSG00000255920.3	CCND2-AS1	0.644467	1.76834	2.99843	0.555355	NA
ENSG00000255921.1	NA	0.198702	2.29268	4.08047	0.574208	NA
ENSG00000255931.2	NA	2.37528	-4.00714	1.72162	0.0199365	0.0888323
ENSG00000255967.1	NA	1.13387	-0.043181	2.05747	0.983256	NA
ENSG00000255973.1	NA	0.0479344	0.478207	4.06238	0.906293	NA
ENSG00000255983.1	NA	0.0955613	0.109799	4.05267	0.978386	NA
ENSG00000255986.6	MT1JP	2.69392	2.75215	1.40711	0.0504786	0.178606
ENSG00000255991.2	NA	0.0479344	0.478207	4.06238	0.906293	NA
ENSG00000255992.1	NA	0.0479344	0.478207	4.06238	0.906293	NA
ENSG00000255993.1	PSMC1P9	0.980223	-1.0299	2.38385	0.665718	NA
ENSG00000256028.2	NA	52.5351	-0.393978	0.324442	0.224624	0.48812
ENSG00000256029.6	NA	4.05748	-0.391994	1.11232	0.724529	0.879218
ENSG00000256043.5	CTSO	112.089	0.203918	0.227248	0.369541	0.652095
ENSG00000256045.3	MTRNR2L10	27.9299	-0.205793	0.447382	0.645522	0.839771
ENSG00000256053.9	COA8	140.563	0.00213637	0.200849	0.991513	0.9964
ENSG00000256060.3	TRAPPC2B	14.0138	0.123887	0.590089	0.833709	0.9325
ENSG00000256061.7	DNAAF4	1.14766	-3.03908	2.30122	0.186622	NA
ENSG00000256073.3	URB1-AS1	0.239672	-0.945897	4.00742	0.813405	NA
ENSG00000256079.1	FAM133GP	0.0958689	-0.00789399	4.04921	0.998445	NA
ENSG00000256087.7	ZNF432	27.2425	0.219557	0.415615	0.597312	0.813212
ENSG00000256092.2	NA	1.65775	-0.646666	1.83492	0.724522	NA
ENSG00000256116.1	NA	0.485386	-0.13431	3.25959	0.967133	NA
ENSG00000256148.1	NA	0.0955613	0.109799	4.05267	0.978386	NA
ENSG00000256167.1	NA	0.445765	1.09634	3.4228	0.748738	NA
ENSG00000256172.1	LINC02420	0.247063	0.109799	4.05267	0.978386	NA
ENSG00000256188.3	TAS2R30	0.0479344	0.478207	4.06238	0.906293	NA
ENSG00000256193.6	LINC00507	0.247063	0.109799	4.05267	0.978386	NA
ENSG00000256196.2	NA	0.0958689	-0.00789399	4.04921	0.998445	NA
ENSG00000256218.1	NA	0.0479344	0.478207	4.06238	0.906293	NA
ENSG00000256222.3	MTRNR2L3	3.01442	0.529664	1.19445	0.65745	0.846438
ENSG00000256223.6	ZNF10	16.3693	-0.533581	0.641875	0.405813	0.683753
ENSG00000256229.8	ZNF486	6.88788	-0.163117	0.814027	0.841181	0.935905
ENSG00000256234.1	NA	301.852	0.554877	0.151879	0.00025877	0.00238291
ENSG00000256235.3	SMIM3	235.189	0.266826	0.15859	0.092475	0.274027
ENSG00000256238.1	SUPT16HP1	2.96617	0.425172	1.34086	0.751177	0.893933
ENSG00000256243.2	RPL7AP3	0.29457	0.951147	3.92336	0.808446	NA
ENSG00000256262.1	NA	14.6524	2.5406	0.612657	3.37066e-05	0.000385443
ENSG00000256269.10	HMBS	28.221	-0.425768	0.426029	0.317607	0.599342
ENSG00000256271.1	CACNA1C-AS2	0.0479344	0.478207	4.06238	0.906293	NA
ENSG00000256274.1	TAS2R64P	0.0955613	0.109799	4.05267	0.978386	NA
ENSG00000256293.2	NA	0.529823	3.20502	3.39335	0.344914	NA
ENSG00000256294.8	ZNF225	12.1323	-0.567978	0.676683	0.401269	0.67963
ENSG00000256314.1	NA	0.334618	-1.27703	3.68275	0.728771	NA
ENSG00000256331.1	NIFKP3	0.0479344	0.478207	4.06238	0.906293	NA
ENSG00000256338.2	RPL41P2	370.085	0.227915	0.158836	0.151312	0.378986
ENSG00000256340.8	ABCC6P1	1.31413	-1.92902	2.0664	0.350553	NA
ENSG00000256341.1	NA	0.143496	-0.362375	4.03049	0.92836	NA
ENSG00000256356.1	NA	1.28801	2.97699	2.10208	0.156713	NA
ENSG00000256377.6	NA	0.382553	-1.45849	3.46225	0.673568	NA
ENSG00000256407.2	NA	0.335233	-1.30923	3.65797	0.720411	NA
ENSG00000256427.2	NA	1.32188	2.21504	2.18231	0.310107	NA
ENSG00000256433.3	NA	0.247063	0.109799	4.05267	0.978386	NA
ENSG00000256442.2	LOC105369728	0.0955613	0.109799	4.05267	0.978386	NA
ENSG00000256443.1	NA	0.36078	0.943615	3.63047	0.794929	NA
ENSG00000256448.5	NA	1.68218	-0.430359	1.72974	0.803516	NA
ENSG00000256453.2	DND1	5.57996	-0.288403	0.951462	0.761802	0.898687
ENSG00000256463.8	SALL3	1.82415	-1.46779	1.89383	0.438317	NA
ENSG00000256508.2	MRGPRF-AS1	0.294998	-0.653424	3.91063	0.8673	NA
ENSG00000256525.8	POLG2	13.5381	-0.616237	0.636798	0.333189	0.616487
ENSG00000256537.5	SMIM10L1	158.011	0.262549	0.196094	0.180605	0.425256
ENSG00000256546.2	LOC100506691	3.77631	0.168735	1.13452	0.881769	0.954719
ENSG00000256568.2	NA	0.286991	-1.11154	3.88742	0.774929	NA
ENSG00000256571.1	NA	0.74119	-2.23249	3.04715	0.463774	NA
ENSG00000256574.8	OR13A1	0.191123	-0.644879	4.01825	0.872497	NA
ENSG00000256576.2	LINC02361	5.51451	0.850781	0.914761	0.352341	0.634587
ENSG00000256591.5	NA	0.0958689	-0.00789399	4.04921	0.998445	NA
ENSG00000256594.8	LOC374443	55.0475	0.870979	0.298505	0.00352501	0.0221719
ENSG00000256603.1	NA	0.692828	-0.599793	2.92759	0.837669	NA
ENSG00000256612.7	CYP2B7P	0.264911	2.29268	4.08047	0.574208	NA
ENSG00000256616.3	LOC100996333	0.988253	-2.65533	2.7732	0.338317	NA
ENSG00000256618.3	MTRNR2L1	3514.46	0.390343	0.253795	0.124043	0.33241
ENSG00000256628.3	ZBTB11-AS1	11.5578	-0.488349	0.677149	0.470797	0.73448
ENSG00000256637.7	NA	0.0958689	-0.00789399	4.04921	0.998445	NA
ENSG00000256646.8	NA	2.96855	-4.37112	3.45543	0.205871	0.461416
ENSG00000256667.6	NA	1.28123	0.912434	1.9621	0.641911	NA
ENSG00000256672.1	NA	0.0958689	-0.00789399	4.04921	0.998445	NA
ENSG00000256682.2	NA	1.29901	1.87521	2.09404	0.37052	NA
ENSG00000256683.7	ZNF350	32.5028	0.271054	0.419587	0.518279	0.767745
ENSG00000256713.8	PGA5	16.0016	-0.235474	0.544984	0.665687	0.850815
ENSG00000256737.1	NA	0.931222	3.0189	2.40666	0.2097	NA
ENSG00000256751.6	PLBD1-AS1	4.1832	-2.76183	1.3938	0.0475341	0.171091
ENSG00000256771.4	ZNF253	16.7678	-0.341089	0.547628	0.533384	0.777473
ENSG00000256806.6	C17orf100	4.18787	-0.099439	1.25947	0.93707	0.977352
ENSG00000256812.2	CAPNS2	0.19143	-0.677857	4.01696	0.865994	NA
ENSG00000256825.4	NA	3.80911	2.661	1.32753	0.0450199	0.164374
ENSG00000256892.2	MTRNR2L7	1.32242	-0.449849	1.90584	0.813404	NA
ENSG00000256894.1	NA	0.0479344	0.478207	4.06238	0.906293	NA
ENSG00000256916.1	NA	0.247063	0.109799	4.05267	0.978386	NA
ENSG00000256940.2	PPP1R14B-AS1	41.5772	-0.0344414	0.337093	0.91862	0.969989
ENSG00000256948.1	NA	0.0479344	0.478207	4.06238	0.906293	NA
ENSG00000256967.1	NA	0.0955613	0.109799	4.05267	0.978386	NA
ENSG00000256977.12	LIMS3	0.542061	-1.77093	3.11456	0.56963	NA
ENSG00000256980.5	KHDC1L	0.198702	2.29268	4.08047	0.574208	NA
ENSG00000256981.1	TAS2R18P	0.0479344	0.478207	4.06238	0.906293	NA
ENSG00000257027.1	NA	14.1919	0.257494	0.569876	0.651383	0.842587
ENSG00000257058.1	NA	0.264911	2.29268	4.08047	0.574208	NA
ENSG00000257060.7	NA	0.0958689	-0.00789399	4.04921	0.998445	NA
ENSG00000257086.1	NA	0.0955613	0.109799	4.05267	0.978386	NA
ENSG00000257093.7	DENND11	63.9401	0.0280585	0.284158	0.921343	0.971342
ENSG00000257103.9	LSM14A	258.952	0.249186	0.171874	0.147109	0.372336
ENSG00000257108.2	NHLRC4	1.06041	-2.89341	2.1941	0.18726	NA
ENSG00000257120.1	NA	0.312846	1.43887	3.8351	0.707524	NA
ENSG00000257122.5	NA	32.4671	0.228132	0.398863	0.567352	0.796531
ENSG00000257127.6	CLLU1	0.574291	-2.0596	2.93151	0.482322	NA
ENSG00000257135.7	NA	1.61595	0.549412	1.67368	0.742711	NA
ENSG00000257167.2	TMPO-AS1	3.89794	0.406562	1.06166	0.701758	0.867466
ENSG00000257176.3	LOC100506606	3.33993	-0.591926	1.22659	0.629395	0.831277
ENSG00000257178.5	NA	0.0958689	-0.00789399	4.04921	0.998445	NA
ENSG00000257181.1	NA	11.7164	1.19127	0.759547	0.116787	0.320214
ENSG00000257199.2	NA	0.247063	0.109799	4.05267	0.978386	NA
ENSG00000257207.5	NA	0.0955613	0.109799	4.05267	0.978386	NA
ENSG00000257218.6	GATC	120.903	0.0832057	0.214003	0.69742	0.86539
ENSG00000257219.6	LNCOG	1.36249	-3.1707	2.1141	0.133671	NA
ENSG00000257225.1	NA	0.0958689	-0.00789399	4.04921	0.998445	NA
ENSG00000257242.8	LINC01619	0.625384	2.03255	2.96596	0.49316	NA
ENSG00000257246.1	NA	0.0479344	0.478207	4.06238	0.906293	NA
ENSG00000257252.6	NA	1.30024	0.336883	1.97394	0.864487	NA
ENSG00000257261.6	NA	1.00447	-2.85308	2.39415	0.233385	NA
ENSG00000257267.3	ZNF271P	181.903	0.318499	0.179063	0.0752902	0.238809
ENSG00000257272.1	NA	0.312846	1.43887	3.8351	0.707524	NA
ENSG00000257275.6	NA	0.647772	-0.559054	2.66424	0.833795	NA
ENSG00000257285.6	LOC101926933	0.342505	0.542048	3.68148	0.882945	NA
ENSG00000257298.1	NA	1.10823	-1.78415	2.21192	0.419893	NA
ENSG00000257303.2	NA	16.7123	-1.27756	0.59593	0.0320477	0.128624
ENSG00000257315.3	ZBED6	294.729	0.497349	0.163518	0.00235357	0.0158545
ENSG00000257322.6	NA	0.19143	-0.677857	4.01696	0.865994	NA
ENSG00000257327.1	NA	0.342625	-1.04489	3.7013	0.77771	NA
ENSG00000257335.8	MGAM	0.798966	-0.857249	2.36371	0.716851	NA
ENSG00000257337.7	LOC283335	19.7182	-1.07948	0.519387	0.0376751	0.144596
ENSG00000257341.5	NA	167.404	-0.702267	0.21052	0.000850317	0.00673232
ENSG00000257354.2	NA	27.3677	1.02431	0.535744	0.0558845	0.193556
ENSG00000257365.8	FNTB	43.9093	-0.671662	0.341346	0.0491039	0.175204
ENSG00000257373.1	NA	0.0955613	0.109799	4.05267	0.978386	NA
ENSG00000257391.1	NA	2.03555	0.552599	1.48787	0.710337	NA
ENSG00000257411.2	NA	0.191123	-0.644879	4.01825	0.872497	NA
ENSG00000257433.6	LOC105369748	6.2509	0.0627079	0.869253	0.942491	0.979
ENSG00000257475.2	NA	0.82789	-0.0431283	2.42581	0.985815	NA
ENSG00000257497.2	NA	3.87757	-0.356052	1.14003	0.754799	0.89541
ENSG00000257507.1	NA	0.247063	0.109799	4.05267	0.978386	NA
ENSG00000257511.1	LOC100420981	3.929	-0.346715	1.15863	0.764752	0.899668
ENSG00000257512.1	NA	0.198702	2.29268	4.08047	0.574208	NA
ENSG00000257514.5	NA	0.239672	-0.945897	4.00742	0.813405	NA
ENSG00000257524.6	ST6GALNAC6	171.409	-0.699265	0.195365	0.000344562	0.00308338
ENSG00000257526.2	NA	0.909216	-2.71873	2.47169	0.271355	NA
ENSG00000257527.1	NA	0.264911	2.29268	4.08047	0.574208	NA
ENSG00000257551.1	HLX-AS1	0.486428	-1.70637	2.93393	0.560838	NA
ENSG00000257556.2	NA	0.485386	-0.13431	3.25959	0.967133	NA
ENSG00000257557.2	NA	3.62179	0.993771	1.27203	0.434658	0.705822
ENSG00000257564.1	NA	0.29457	0.951147	3.92336	0.808446	NA
ENSG00000257569.1	NA	0.247063	0.109799	4.05267	0.978386	NA
ENSG00000257591.6	ZNF625	0.628977	-0.135678	2.98012	0.963687	NA
ENSG00000257595.3	LINC02356	8.24469	-2.80314	1.01368	0.00568691	0.0330851
ENSG00000257599.3	OVCH1-AS1	2.15746	0.724979	1.48991	0.626547	0.829785
ENSG00000257605.2	NA	59.5739	-0.0873144	0.285037	0.759356	0.897062
ENSG00000257611.1	NA	0.0958689	-0.00789399	4.04921	0.998445	NA
ENSG00000257621.8	PSMA3-AS1	89.6185	-0.105467	0.251312	0.674729	0.85574
ENSG00000257624.1	NA	0.0958689	-0.00789399	4.04921	0.998445	NA
ENSG00000257645.1	NA	0.198702	2.29268	4.08047	0.574208	NA
ENSG00000257662.1	EIF4A1P12	0.0479344	0.478207	4.06238	0.906293	NA
ENSG00000257668.1	NA	0.312846	1.43887	3.8351	0.707524	NA
ENSG00000257674.1	NA	0.198702	2.29268	4.08047	0.574208	NA
ENSG00000257675.1	BTBD10P1	0.529823	3.20502	3.39335	0.344914	NA
ENSG00000257696.1	NA	0.794734	3.79003	2.90496	0.192004	NA
ENSG00000257698.2	GIHCG	14.4548	-0.647835	0.598869	0.279357	0.556536
ENSG00000257702.3	LBX2-AS1	19.8127	-0.0486871	0.501207	0.922615	0.97194
ENSG00000257704.4	INAFM1	48.1952	0.162337	0.331484	0.624325	0.828495
ENSG00000257711.2	LOC100505978	0.73252	2.61952	2.81167	0.351512	NA
ENSG00000257718.1	NA	0.695399	-0.705437	2.60004	0.786147	NA
ENSG00000257727.6	CNPY2	189.804	-0.0767848	0.178602	0.667253	0.851267
ENSG00000257731.2	LOC100132698	0.143803	-0.410658	4.02824	0.9188	NA
ENSG00000257740.1	NA	0.0958689	-0.00789399	4.04921	0.998445	NA
ENSG00000257748.2	LINC02281	0.0479344	0.478207	4.06238	0.906293	NA
ENSG00000257764.2	NA	1.06407	0.917294	2.23475	0.681462	NA
ENSG00000257769.1	NA	0.198702	2.29268	4.08047	0.574208	NA
ENSG00000257773.1	NA	3.05168	0.220823	1.21169	0.855392	0.942276
ENSG00000257800.1	NA	2.02395	0.243941	1.53827	0.873999	NA
ENSG00000257815.7	PRANCR	7.93232	0.299001	0.772825	0.698835	0.866233
ENSG00000257838.5	OTOAP1	19.0188	-0.624782	0.536995	0.244636	0.514071
ENSG00000257839.1	NA	1.28116	0.790391	1.98381	0.69032	NA
ENSG00000257851.2	HNRNPA3P10	0.191123	-0.644879	4.01825	0.872497	NA
ENSG00000257880.1	NA	0.239365	-0.924151	4.00814	0.81765	NA
ENSG00000257884.2	NA	0.902534	-0.997037	2.33831	0.669823	NA
ENSG00000257894.2	NA	1.80667	-0.206338	1.73478	0.905322	NA
ENSG00000257913.2	DDN-AS1	0.956228	-2.77313	2.45731	0.259098	NA
ENSG00000257918.1	NA	0.0955613	0.109799	4.05267	0.978386	NA
ENSG00000257923.12	CUX1	535.829	0.0920748	0.131829	0.484901	0.745242
ENSG00000257941.1	NA	0.191123	-0.644879	4.01825	0.872497	NA
ENSG00000257950.3	P2RX5-TAX1BP3	1.13059	-0.537185	2.1275	0.800658	NA
ENSG00000257954.1	NA	1.14116	-0.430966	1.96729	0.826599	NA
ENSG00000258001.1	NA	0.0479344	0.478207	4.06238	0.906293	NA
ENSG00000258017.2	LOC105369760	2.39177	2.2397	1.43443	0.118431	0.323018
ENSG00000258018.2	NA	0.239057	-0.901391	4.00889	0.822098	NA
ENSG00000258033.1	NA	1.40187	-1.21506	2.02029	0.547556	NA
ENSG00000258038.6	NA	0.247063	0.109799	4.05267	0.978386	NA
ENSG00000258056.2	LOC105369779	9.55994	-0.255754	0.717341	0.721443	0.877556
ENSG00000258057.6	BCDIN3D-AS1	1.0211	-2.79494	2.25908	0.216012	NA
ENSG00000258082.1	NA	0.607843	-0.0613363	2.79397	0.982485	NA
ENSG00000258090.1	NA	0.239672	-0.945897	4.00742	0.813405	NA
ENSG00000258101.2	NA	1.57122	-0.464344	1.77491	0.793618	NA
ENSG00000258102.5	MAP1LC3B2	2.85914	0.766796	1.28649	0.551151	0.786504
ENSG00000258111.1	NA	0.493699	0.370004	3.0281	0.902749	NA
ENSG00000258119.1	NA	0.247063	0.109799	4.05267	0.978386	NA
ENSG00000258122.1	NA	1.26712	-1.88048	2.00556	0.348434	NA
ENSG00000258128.2	NA	0.239672	-0.945897	4.00742	0.813405	NA
ENSG00000258130.8	LOC613038	0.559482	1.69612	2.8666	0.554062	NA
ENSG00000258150.6	LOC388242	0.559482	1.69612	2.8666	0.554062	NA
ENSG00000258153.1	NA	0.294263	1.07556	3.92726	0.784184	NA
ENSG00000258168.6	NA	1.56178	-0.915548	1.77582	0.606159	NA
ENSG00000258227.7	CLEC5A	140.723	0.7354	0.205299	0.000340849	0.00305407
ENSG00000258233.1	NA	0.264911	2.29268	4.08047	0.574208	NA
ENSG00000258245.1	RPL10P13	2.38299	-0.394512	1.46709	0.788001	0.911181
ENSG00000258289.9	CHURC1	555.184	0.340709	0.125344	0.00656382	0.0372244
ENSG00000258301.3	VASH1-AS1	17.808	0.834784	0.573742	0.145674	0.370019
ENSG00000258303.1	NA	1.98322	-0.820336	1.65569	0.620271	NA
ENSG00000258311.5	NA	0.607204	3.35119	2.99149	0.262611	NA
ENSG00000258315.5	C17orf49	6.06539	0.63546	0.87056	0.465424	0.729976
ENSG00000258320.1	LOC100128674	0.29457	0.951147	3.92336	0.808446	NA
ENSG00000258323.1	NA	1.34039	-0.191261	1.93119	0.921108	NA
ENSG00000258325.2	ITFG2-AS1	1.4032	-0.856252	1.94298	0.659437	NA
ENSG00000258357.1	NA	1.30355	-0.569888	1.95999	0.771234	NA
ENSG00000258359.1	NA	0.342293	2.29268	4.0365	0.570044	NA
ENSG00000258386.1	NA	0.390227	1.43701	3.53424	0.684304	NA
ENSG00000258388.7	PPT2-EGFL8	1.46509	-0.393265	1.82949	0.8298	NA
ENSG00000258405.11	ZNF578	1.80882	-0.103443	1.75364	0.952962	NA
ENSG00000258413.2	NA	0.0958689	-0.00789399	4.04921	0.998445	NA
ENSG00000258427.3	NA	0.923643	1.20806	2.40144	0.614924	NA
ENSG00000258429.2	PDF	0.382245	-1.43414	3.84946	0.709478	NA
ENSG00000258441.1	LINC00641	6.72009	1.43563	0.868771	0.0984351	0.285503
ENSG00000258450.1	NA	0.0479344	0.478207	4.06238	0.906293	NA
ENSG00000258451.1	NA	0.342293	2.29268	4.0365	0.570044	NA
ENSG00000258454.1	NA	0.198702	2.29268	4.08047	0.574208	NA
ENSG00000258457.5	LOC107984660	0.198702	2.29268	4.08047	0.574208	NA
ENSG00000258458.8	NA	0.0955613	0.109799	4.05267	0.978386	NA
ENSG00000258461.5	NA	0.342293	2.29268	4.0365	0.570044	NA
ENSG00000258469.1	NA	0.198702	2.29268	4.08047	0.574208	NA
ENSG00000258472.9	NA	1.05965	4.2051	2.62457	0.109111	NA
ENSG00000258477.1	NA	1.68995	0.84484	1.65381	0.60946	NA
ENSG00000258500.2	NA	16.6666	0.35397	0.572832	0.536621	0.778821
ENSG00000258512.1	LINC00239	1.71246	-0.69631	1.72255	0.686042	NA
ENSG00000258525.2	LOC100506071	0.294263	1.07556	3.92726	0.784184	NA
ENSG00000258526.7	NA	3.37598	-0.754415	1.24108	0.543275	0.782171
ENSG00000258538.5	NA	0.19143	-0.677857	4.01696	0.865994	NA
ENSG00000258539.1	NA	0.0958689	-0.00789399	4.04921	0.998445	NA
ENSG00000258545.6	RHOXF1-AS1	0.684917	0.0283193	2.73857	0.991749	NA
ENSG00000258548.6	LINC00645	0.781118	-2.34623	2.47502	0.343147	NA
ENSG00000258551.6	CRAT37	0.685437	-0.75887	2.65613	0.775104	NA
ENSG00000258555.6	SPECC1L-ADORA2A	144.425	5.9836	0.347489	1.89461e-66	3.83068e-64
ENSG00000258559.2	NA	1.54004	-0.992869	1.83191	0.587828	NA
ENSG00000258560.1	NA	0.143803	-0.410658	4.02824	0.9188	NA
ENSG00000258561.2	NA	1.7944	-2.52394	1.82708	0.167153	NA
ENSG00000258568.1	NA	4.52707	-0.131992	1.10284	0.904734	0.966236
ENSG00000258583.7	LINC01500	4.58082	-1.99147	1.22423	0.103798	0.29595
ENSG00000258584.2	FAM181A-AS1	0.264911	2.29268	4.08047	0.574208	NA
ENSG00000258588.3	TRIM6-TRIM34	46.7721	0.0342635	0.330718	0.917484	0.969989
ENSG00000258591.2	NA	0.0479344	0.478207	4.06238	0.906293	NA
ENSG00000258593.2	NA	0.596105	3.44108	3.22236	0.285577	NA
ENSG00000258603.4	NA	1.26721	-1.64416	2.03044	0.41808	NA
ENSG00000258604.1	NA	0.198702	2.29268	4.08047	0.574208	NA
ENSG00000258609.3	LINC-ROR	0.198702	2.29268	4.08047	0.574208	NA
ENSG00000258613.1	RPL21P7	1.89196	0.460782	1.60203	0.773634	NA
ENSG00000258634.3	NA	7.93462	-0.267906	0.768074	0.727238	0.88078
ENSG00000258644.6	SYNJ2BP-COX16	0.980435	-1.40124	2.35576	0.551966	NA
ENSG00000258645.2	NA	1.21452	1.48936	1.96396	0.448244	NA
ENSG00000258651.1	SEC23A-AS1	0.36078	0.943615	3.63047	0.794929	NA
ENSG00000258655.2	NA	37.4289	-0.696681	0.364797	0.0561619	0.19418
ENSG00000258659.7	TRIM34	1.22614	0.697084	2.28153	0.75996	NA
ENSG00000258667.2	HIF1A-AS3	0.0955613	0.109799	4.05267	0.978386	NA
ENSG00000258674.5	NA	175.972	0.143281	0.238674	0.54829	0.785906
ENSG00000258679.1	NA	0.286684	-1.09248	4.00286	0.78491	NA
ENSG00000258684.2	BMS1P16	0.239672	-0.945897	4.00742	0.813405	NA
ENSG00000258701.1	LINC00638	0.19143	-0.677857	4.01696	0.865994	NA
ENSG00000258702.3	NA	0.437854	1.09808	3.3888	0.745913	NA
ENSG00000258704.6	NA	2.69801	0.196407	1.32151	0.881851	0.954734
ENSG00000258708.1	SLC25A21-AS1	0.582297	-1.99579	2.74069	0.466486	NA
ENSG00000258710.8	LINC01193	0.0479344	0.478207	4.06238	0.906293	NA
ENSG00000258711.2	NA	0.342293	2.29268	4.0365	0.570044	NA
ENSG00000258716.1	LOC105370622	0.0955613	0.109799	4.05267	0.978386	NA
ENSG00000258727.1	LOC102724814	2.52473	0.967311	1.36387	0.478176	0.740703
ENSG00000258730.1	ITPK1-AS1	0.247063	0.109799	4.05267	0.978386	NA
ENSG00000258731.1	LOC101927620	2.34098	2.90581	1.54226	0.059548	0.202555
ENSG00000258738.1	LOC112268124	15.2724	0.906293	0.634176	0.152979	0.381859
ENSG00000258744.2	NA	0.997856	0.822642	2.28194	0.718472	NA
ENSG00000258758.1	LOC440180	0.0479344	0.478207	4.06238	0.906293	NA
ENSG00000258765.1	NA	0.835992	1.34192	2.40111	0.576247	NA
ENSG00000258768.2	NA	0.534055	-1.84122	2.82614	0.514727	NA
ENSG00000258778.2	NA	0.29457	0.951147	3.92336	0.808446	NA
ENSG00000258790.1	PRORP	21.4269	-0.539179	3.50866	0.877869	0.95321
ENSG00000258791.9	LINC00520	49.7497	-0.170971	0.332309	0.606907	0.819084
ENSG00000258798.1	NA	0.0955613	0.109799	4.05267	0.978386	NA
ENSG00000258807.5	NA	0.0955613	0.109799	4.05267	0.978386	NA
ENSG00000258810.1	NA	0.286991	-1.11154	3.88742	0.774929	NA
ENSG00000258813.2	NA	1.51996	1.4263	1.79691	0.427342	NA
ENSG00000258818.4	RNASE4	12.0252	-0.123099	0.659772	0.851991	0.941007
ENSG00000258819.2	LINC02289	0.191738	-0.708745	4.01578	0.859909	NA
ENSG00000258824.2	NA	0.191123	-0.644879	4.01825	0.872497	NA
ENSG00000258839.4	MC1R	7.33901	-0.415618	0.806764	0.606437	0.818798
ENSG00000258851.1	NA	0.198702	2.29268	4.08047	0.574208	NA
ENSG00000258860.1	NA	0.198702	2.29268	4.08047	0.574208	NA
ENSG00000258863.1	NA	0.264911	2.29268	4.08047	0.574208	NA
ENSG00000258867.6	LINC01146	6.47256	-0.680629	0.865217	0.431482	0.703803
ENSG00000258875.6	NA	28.8978	0.267828	0.420296	0.523971	0.770996
ENSG00000258884.2	NA	1.22222	2.24079	2.05622	0.27582	NA
ENSG00000258890.7	CEP95	46.7452	0.381165	0.333456	0.253008	0.524474
ENSG00000258893.1	NA	0.0479344	0.478207	4.06238	0.906293	NA
ENSG00000258904.1	NA	0.0479344	0.478207	4.06238	0.906293	NA
ENSG00000258907.2	PSMB3P1	0.390227	1.43701	3.53424	0.684304	NA
ENSG00000258920.1	FOXN3-AS1	9.53451	-0.34248	0.708109	0.628631	0.831056
ENSG00000258938.1	NA	0.869169	-1.36123	2.40752	0.571798	NA
ENSG00000258940.2	LOC100288846	2.62176	-0.556454	1.50307	0.711225	0.872928
ENSG00000258944.1	NA	4.72639	-0.338451	1.12625	0.763787	0.899282
ENSG00000258945.1	NA	0.247063	0.109799	4.05267	0.978386	NA
ENSG00000258947.8	TUBB3	58.4804	0.114858	0.294399	0.69643	0.86477
ENSG00000258960.1	NA	1.45441	0.544222	1.78547	0.760514	NA
ENSG00000258965.2	NA	0.0479344	0.478207	4.06238	0.906293	NA
ENSG00000258981.1	NA	1.81826	0.161108	1.57252	0.918398	NA
ENSG00000259000.1	DOCK11P1	1.36917	4.50437	2.42865	0.0636418	NA
ENSG00000259001.3	NA	29.5052	0.164471	0.404373	0.684205	0.858935
ENSG00000259004.2	LINC02285	2.06417	1.19805	1.56362	0.443554	NA
ENSG00000259015.1	NA	0.0958689	-0.00789399	4.04921	0.998445	NA
ENSG00000259020.3	NA	2.19775	0.00322442	1.48493	0.998267	0.999311
ENSG00000259024.6	TVP23C-CDRT4	0.607843	-0.0613363	2.79397	0.982485	NA
ENSG00000259030.8	FPGT-TNNI3K	0.408715	0.534072	3.44354	0.876747	NA
ENSG00000259035.2	LOC107984704	0.143803	-0.410658	4.02824	0.9188	NA
ENSG00000259038.1	NA	0.993436	4.1274	2.48226	0.0963603	NA
ENSG00000259039.3	NA	0.0955613	0.109799	4.05267	0.978386	NA
ENSG00000259045.1	NA	2.35895	0.767066	1.3954	0.582517	0.805431
ENSG00000259049.1	NA	0.438801	-1.56386	3.31489	0.637093	NA
ENSG00000259050.2	NA	1.33119	-3.08324	2.31706	0.183299	NA
ENSG00000259051.1	NA	0.312846	1.43887	3.8351	0.707524	NA
ENSG00000259062.2	ACTN1-AS1	0.382553	-1.45849	3.46225	0.673568	NA
ENSG00000259065.2	NA	0.82482	1.3273	2.54639	0.602195	NA
ENSG00000259070.7	LINC00639	0.710249	2.71848	2.61347	0.298258	NA
ENSG00000259075.6	POC1B-GALNT4	37.3156	0.190315	0.369961	0.606959	0.819084
ENSG00000259081.1	NA	0.198702	2.29268	4.08047	0.574208	NA
ENSG00000259083.1	NA	0.0479344	0.478207	4.06238	0.906293	NA
ENSG00000259086.3	NA	0.191123	-0.644879	4.01825	0.872497	NA
ENSG00000259090.1	SEPTIN7P1	1.2824	-0.804935	2.1664	0.710225	NA
ENSG00000259100.1	NA	0.0955613	0.109799	4.05267	0.978386	NA
ENSG00000259102.2	SMARCE1P3	5.004	0.0116372	0.966384	0.990392	0.996134
ENSG00000259105.1	RPS3AP4	0.294263	1.07556	3.92726	0.784184	NA
ENSG00000259107.2	LINC00911	0.198702	2.29268	4.08047	0.574208	NA
ENSG00000259124.1	NA	0.529823	3.20502	3.39335	0.344914	NA
ENSG00000259137.1	NA	1.63505	0.209993	1.67995	0.900524	NA
ENSG00000259146.4	NA	0.198702	2.29268	4.08047	0.574208	NA
ENSG00000259153.2	LOC100506411	1.27311	2.27994	2.1196	0.282085	NA
ENSG00000259163.2	LOC101928909	0.342293	2.29268	4.0365	0.570044	NA
ENSG00000259172.1	NA	0.0479344	0.478207	4.06238	0.906293	NA
ENSG00000259182.5	NA	0.408407	0.601242	3.20258	0.851083	NA
ENSG00000259196.1	NA	1.1371	4.33589	2.36772	0.0670632	NA
ENSG00000259198.1	NA	0.542061	-1.77093	3.11456	0.56963	NA
ENSG00000259207.9	ITGB3	392.404	1.17254	0.150444	6.49669e-15	2.34807e-13
ENSG00000259225.7	LINC02345	127.697	-1.3037	0.225066	6.9331e-09	1.42871e-07
ENSG00000259230.1	LINC02323	2.82933	-2.07363	1.50428	0.168052	0.406006
ENSG00000259234.6	ANKRD34C-AS1	0.438162	0.935672	3.38371	0.782147	NA
ENSG00000259236.1	NA	0.397403	2.91954	3.78857	0.440933	NA
ENSG00000259248.7	USP3-AS1	0.655139	2.47835	2.73165	0.364264	NA
ENSG00000259259.1	NA	0.607204	3.35119	2.99149	0.262611	NA
ENSG00000259287.2	NA	0.143803	-0.410658	4.02824	0.9188	NA
ENSG00000259289.2	LINC02206	0.0955613	0.109799	4.05267	0.978386	NA
ENSG00000259291.2	ZNF710-AS1	7.98734	-1.16856	0.830579	0.159449	0.392531
ENSG00000259293.1	LIPC-AS1	0.247063	0.109799	4.05267	0.978386	NA
ENSG00000259295.6	LOC440300	0.821234	-1.25482	2.45102	0.608681	NA
ENSG00000259305.6	ZHX1-C8orf76	14.7514	0.659787	0.66636	0.322108	0.604483
ENSG00000259308.3	NA	1.0457	0.511864	2.07541	0.805193	NA
ENSG00000259315.1	ACTG1P17	1.06811	-2.84258	2.19147	0.194592	NA
ENSG00000259318.1	NA	0.798966	-0.857249	2.36371	0.716851	NA
ENSG00000259319.1	NA	0.901987	1.21875	2.36406	0.60618	NA
ENSG00000259321.1	NA	0.312846	1.43887	3.8351	0.707524	NA
ENSG00000259330.3	INAFM2	109.496	-0.683954	0.238106	0.00407272	0.0250855
ENSG00000259332.3	ST20-MTHFS	0.342293	2.29268	4.0365	0.570044	NA
ENSG00000259341.2	NA	0.637622	-2.01606	2.7173	0.458127	NA
ENSG00000259343.7	NA	0.191123	-0.644879	4.01825	0.872497	NA
ENSG00000259345.7	NA	0.0479344	0.478207	4.06238	0.906293	NA
ENSG00000259347.7	NA	0.247063	0.109799	4.05267	0.978386	NA
ENSG00000259349.2	NA	0.0479344	0.478207	4.06238	0.906293	NA
ENSG00000259354.5	NA	4.62577	4.28936	1.29295	0.000908287	0.00709094
ENSG00000259363.6	NA	8.05972	-0.185269	0.754466	0.80602	0.919919
ENSG00000259366.1	NA	0.486096	0.525546	3.23641	0.871002	NA
ENSG00000259370.2	LOC105370854	0.0479344	0.478207	4.06238	0.906293	NA
ENSG00000259378.1	NA	0.198702	2.29268	4.08047	0.574208	NA
ENSG00000259379.1	MTND5P32	13.484	0.0862803	0.677882	0.898719	0.963723
ENSG00000259380.6	NA	8.71389	0.5553	0.723213	0.442592	0.71259
ENSG00000259389.2	NA	0.342293	2.29268	4.0365	0.570044	NA
ENSG00000259392.2	LOC107984761	0.529823	3.20502	3.39335	0.344914	NA
ENSG00000259394.2	NA	3.73403	0.204818	1.21694	0.866343	0.947255
ENSG00000259408.2	NA	0.931126	1.64565	2.20681	0.45584	NA
ENSG00000259413.2	NA	0.198702	2.29268	4.08047	0.574208	NA
ENSG00000259415.1	NA	0.247063	0.109799	4.05267	0.978386	NA
ENSG00000259419.2	HNRNPCP3	4.67124	0.836518	0.993991	0.400026	0.677935
ENSG00000259424.1	NA	0.589356	1.11434	3.11463	0.720511	NA
ENSG00000259429.5	UBE2Q2P2	1.84043	1.82015	1.69057	0.281639	NA
ENSG00000259436.1	NA	4.07043	2.23802	1.08683	0.0394737	0.14985
ENSG00000259448.3	NA	1.74616	-2.47063	1.82592	0.176026	NA
ENSG00000259456.4	ADNP-AS1	3.02565	1.5976	1.35037	0.236777	0.504857
ENSG00000259460.1	NA	0.360473	1.08654	3.63482	0.764997	NA
ENSG00000259462.3	CPEB1-AS1	4.42406	-1.52523	1.17066	0.192615	0.442259
ENSG00000259463.1	NA	0.0955613	0.109799	4.05267	0.978386	NA
ENSG00000259469.1	NA	1.08263	1.40236	2.12591	0.509479	NA
ENSG00000259471.1	LINC01169	0.456034	0.324483	3.33382	0.922464	NA
ENSG00000259479.6	SORD2P	0.0955613	0.109799	4.05267	0.978386	NA
ENSG00000259488.2	NA	1.01982	0.713502	2.29246	0.755619	NA
ENSG00000259494.2	MRPL46	100.567	0.288085	0.243043	0.235889	0.504119
ENSG00000259511.3	UBE2Q2L	0.191738	-0.708745	4.01578	0.859909	NA
ENSG00000259512.3	NA	0.397403	2.91954	3.78857	0.440933	NA
ENSG00000259519.1	NA	0.143496	-0.362375	4.03049	0.92836	NA
ENSG00000259522.3	NA	71.0461	-0.40766	0.274835	0.137997	0.35771
ENSG00000259523.1	NA	0.0955613	0.109799	4.05267	0.978386	NA
ENSG00000259529.2	NA	49.7271	0.836383	0.351595	0.0173679	0.0805962
ENSG00000259531.2	NA	1.69007	0.299931	1.65085	0.855832	NA
ENSG00000259532.1	NA	0.0958689	-0.00789399	4.04921	0.998445	NA
ENSG00000259539.1	NA	1.89946	1.0176	1.81619	0.57528	NA
ENSG00000259546.1	NA	0.247063	0.109799	4.05267	0.978386	NA
ENSG00000259553.6	NA	1.038	0.248329	2.12142	0.906814	NA
ENSG00000259555.1	NA	0.0479344	0.478207	4.06238	0.906293	NA
ENSG00000259556.2	NA	0.143803	-0.410658	4.02824	0.9188	NA
ENSG00000259557.2	NA	0.0955613	0.109799	4.05267	0.978386	NA
ENSG00000259562.2	NA	0.669544	-2.2664	2.77595	0.414248	NA
ENSG00000259583.3	LOC101927751	9.85301	-0.459592	0.712229	0.518741	0.76801
ENSG00000259585.2	NA	0.198702	2.29268	4.08047	0.574208	NA
ENSG00000259590.1	NA	393.035	-0.812778	0.173497	2.80412e-06	3.95154e-05
ENSG00000259605.3	NA	0.191123	-0.644879	4.01825	0.872497	NA
ENSG00000259619.2	NA	0.29457	0.951147	3.92336	0.808446	NA
ENSG00000259622.1	LOC100288241	0.198702	2.29268	4.08047	0.574208	NA
ENSG00000259628.1	NA	0.692828	-0.599793	2.92759	0.837669	NA
ENSG00000259630.2	NA	0.772804	-2.39865	2.5206	0.341292	NA
ENSG00000259631.1	NA	0.342293	2.29268	4.0365	0.570044	NA
ENSG00000259635.1	NA	0.0958689	-0.00789399	4.04921	0.998445	NA
ENSG00000259642.2	NA	94.2173	-0.587581	0.253876	0.0206437	0.091545
ENSG00000259644.1	NA	0.246636	1.43999	4.06238	0.722987	NA
ENSG00000259648.1	NA	1.83727	-0.261769	1.60791	0.870676	NA
ENSG00000259658.5	LOC100128108	5.19208	-0.267625	0.94867	0.777863	0.907265
ENSG00000259659.1	NA	0.684395	0.480732	2.61732	0.85427	NA
ENSG00000259660.2	NA	0.485789	0.601982	3.02302	0.842159	NA
ENSG00000259663.2	LOC642366	0.198702	2.29268	4.08047	0.574208	NA
ENSG00000259664.3	LINC02254	0.0958689	-0.00789399	4.04921	0.998445	NA
ENSG00000259668.6	NA	0.191123	-0.644879	4.01825	0.872497	NA
ENSG00000259673.6	IQCH-AS1	3.00297	-1.13378	1.35254	0.401884	0.680257
ENSG00000259684.1	NA	0.673318	1.51465	2.68791	0.573092	NA
ENSG00000259687.2	NA	1.24383	-3.16374	2.22563	0.155171	NA
ENSG00000259697.2	LOC107984784	0.607843	-0.0613363	2.79397	0.982485	NA
ENSG00000259699.2	NA	2.35652	0.436624	1.37841	0.751426	0.893981
ENSG00000259704.2	LOC105370969	0.574598	-2.07015	2.94036	0.481404	NA
ENSG00000259706.1	HSP90B2P	3.2617	0.250923	1.22216	0.83733	0.934127
ENSG00000259712.1	NA	0.529823	3.20502	3.39335	0.344914	NA
ENSG00000259721.1	LOC100131315	0.246636	1.43999	4.06238	0.722987	NA
ENSG00000259728.5	LINC00933	0.950041	0.0916138	2.11652	0.965474	NA
ENSG00000259735.1	NA	0.198702	2.29268	4.08047	0.574208	NA
ENSG00000259736.1	CRTC3-AS1	0.143803	-0.410658	4.02824	0.9188	NA
ENSG00000259746.1	NA	0.493272	1.57074	3.21993	0.625679	NA
ENSG00000259750.1	NA	1.75248	-0.474096	1.62561	0.77056	NA
ENSG00000259753.1	NA	0.198702	2.29268	4.08047	0.574208	NA
ENSG00000259760.1	NA	16.4715	-0.356051	0.59361	0.548635	0.785914
ENSG00000259764.1	PCSK6-AS1	0.0955613	0.109799	4.05267	0.978386	NA
ENSG00000259767.1	NA	0.430795	-1.64958	3.28645	0.615714	NA
ENSG00000259768.6	NA	2.12819	-2.67451	1.73552	0.123307	NA
ENSG00000259771.1	NA	0.246636	1.43999	4.06238	0.722987	NA
ENSG00000259775.1	NA	0.573983	-2.04808	2.93798	0.485738	NA
ENSG00000259776.1	NA	0.383168	-1.49231	3.46714	0.666894	NA
ENSG00000259780.3	NA	0.143803	-0.410658	4.02824	0.9188	NA
ENSG00000259781.1	NA	11.0359	1.8259	0.708535	0.00996589	0.0519754
ENSG00000259782.2	NA	0.19143	-0.677857	4.01696	0.865994	NA
ENSG00000259786.7	NA	0.967677	2.75978	2.37462	0.245155	NA
ENSG00000259788.1	NA	0.0479344	0.478207	4.06238	0.906293	NA
ENSG00000259790.1	ANP32BP1	2.5908	2.92851	1.56592	0.0614621	0.207216
ENSG00000259792.1	NA	0.246636	1.43999	4.06238	0.722987	NA
ENSG00000259793.1	NA	0.286991	-1.11154	3.88742	0.774929	NA
ENSG00000259802.1	NA	1.91969	-0.482172	1.76194	0.784346	NA
ENSG00000259803.7	SLC22A31	0.48612	-1.68777	2.95854	0.568356	NA
ENSG00000259804.1	LOC107984813	0.828389	1.67838	2.65966	0.528009	NA
ENSG00000259805.1	NA	0.143496	-0.362375	4.03049	0.92836	NA
ENSG00000259810.2	NA	0.264911	2.29268	4.08047	0.574208	NA
ENSG00000259818.1	NA	0.198702	2.29268	4.08047	0.574208	NA
ENSG00000259820.1	NA	3.62414	-0.564855	1.26566	0.655385	0.84527
ENSG00000259826.1	LOC112267983	1.25899	-1.02323	2.08526	0.623641	NA
ENSG00000259845.1	NA	0.247063	0.109799	4.05267	0.978386	NA
ENSG00000259849.2	VENTXP1	0.390227	1.43701	3.53424	0.684304	NA
ENSG00000259863.1	NA	2.14979	-0.122554	1.55871	0.937331	0.977388
ENSG00000259865.1	NA	31.3663	-0.250981	0.410387	0.540821	0.78068
ENSG00000259869.2	NA	0.0955613	0.109799	4.05267	0.978386	NA
ENSG00000259871.1	NA	3.93022	-0.0388506	1.19388	0.97404	0.990296
ENSG00000259873.1	NA	0.143496	-0.362375	4.03049	0.92836	NA
ENSG00000259877.2	NA	6.72675	-0.365924	0.854752	0.668574	0.852007
ENSG00000259891.1	NA	14.9464	0.530605	0.549803	0.334504	0.61812
ENSG00000259904.1	ACTG1P15	0.342293	2.29268	4.0365	0.570044	NA
ENSG00000259915.2	NA	0.494127	-1.63805	3.52577	0.642222	NA
ENSG00000259921.1	NA	0.0479344	0.478207	4.06238	0.906293	NA
ENSG00000259926.1	NA	0.876016	1.41519	2.43482	0.561086	NA
ENSG00000259932.1	NA	3.85835	-0.290853	1.13782	0.798242	0.916641
ENSG00000259933.6	LOC105371049	0.143803	-0.410658	4.02824	0.9188	NA
ENSG00000259943.1	NA	4.12583	0.204262	1.04909	0.845626	0.938455
ENSG00000259948.2	NA	0.198702	2.29268	4.08047	0.574208	NA
ENSG00000259953.2	NA	24.5173	0.0681196	0.43976	0.876899	0.953004
ENSG00000259956.2	RBM15B	235.45	0.010427	0.181858	0.954278	0.982809
ENSG00000259959.1	NA	1.6015	-0.713981	1.87809	0.703824	NA
ENSG00000259969.1	NA	0.342293	2.29268	4.0365	0.570044	NA
ENSG00000259972.3	NA	6.36854	-0.467623	0.87583	0.593397	0.810979
ENSG00000259985.1	NA	0.383475	-1.49131	3.81488	0.695858	NA
ENSG00000259994.1	NA	2.03957	-0.533693	1.54826	0.730316	NA
ENSG00000260000.2	NA	0.733064	-0.887068	2.42598	0.714624	NA
ENSG00000260001.7	TGFBR3L	23.3818	-0.542783	0.457421	0.235379	0.50357
ENSG00000260007.3	NA	56.6799	-0.290408	0.322895	0.368445	0.651705
ENSG00000260018.1	NA	2.13503	-0.945541	1.52732	0.53586	0.778504
ENSG00000260019.2	LINC01992	0.0479344	0.478207	4.06238	0.906293	NA
ENSG00000260025.1	NA	9.28159	2.09099	0.785263	0.00774966	0.0425508
ENSG00000260027.5	HOXB7	4.62076	-0.562366	1.07675	0.601474	0.815018
ENSG00000260031.1	NA	0.0479344	0.478207	4.06238	0.906293	NA
ENSG00000260032.2	NORAD	719.999	-0.220335	0.1213	0.0693021	0.225809
ENSG00000260035.1	NA	0.0479344	0.478207	4.06238	0.906293	NA
ENSG00000260038.1	NA	0.540899	1.25383	2.89004	0.6644	NA
ENSG00000260052.1	NA	0.574598	-2.07015	2.94036	0.481404	NA
ENSG00000260063.1	LOC101928728	0.764798	-2.44629	2.68311	0.361907	NA
ENSG00000260070.1	NA	0.0958689	-0.00789399	4.04921	0.998445	NA
ENSG00000260072.1	NA	0.342293	2.29268	4.0365	0.570044	NA
ENSG00000260077.1	NA	15.1705	0.706782	0.557048	0.204513	0.459816
ENSG00000260081.2	LOC105373383	1.28135	0.0987295	2.14622	0.963309	NA
ENSG00000260083.2	MIR762HG	13.2618	-0.56028	0.631084	0.374645	0.656535
ENSG00000260086.3	NA	2.73128	-1.07639	1.46412	0.462234	0.728
ENSG00000260093.1	NA	0.733064	-0.887068	2.42598	0.714624	NA
ENSG00000260095.1	NA	0.239672	-0.945897	4.00742	0.813405	NA
ENSG00000260101.1	LOC101927402	83.9995	-1.06128	0.258948	4.1599e-05	0.000468022
ENSG00000260103.2	NA	1.65621	-0.680909	1.76022	0.698881	NA
ENSG00000260118.1	NA	0.294263	1.07556	3.92726	0.784184	NA
ENSG00000260120.2	NA	0.581657	0.00117354	2.80653	0.999666	NA
ENSG00000260136.6	NA	11.3188	0.296853	0.686555	0.665465	0.850764
ENSG00000260142.1	NA	0.247063	0.109799	4.05267	0.978386	NA
ENSG00000260160.1	NA	2.00037	-1.0769	1.70929	0.528677	NA
ENSG00000260179.1	NA	0.143803	-0.410658	4.02824	0.9188	NA
ENSG00000260188.1	NA	0.0955613	0.109799	4.05267	0.978386	NA
ENSG00000260190.1	NA	0.143803	-0.410658	4.02824	0.9188	NA
ENSG00000260193.1	NA	0.239672	-0.945897	4.00742	0.813405	NA
ENSG00000260196.1	NA	18.8078	0.848956	0.520811	0.103088	0.294829
ENSG00000260197.1	NA	0.19143	-0.677857	4.01696	0.865994	NA
ENSG00000260205.1	NA	0.264911	2.29268	4.08047	0.574208	NA
ENSG00000260206.1	NA	0.456034	0.324483	3.33382	0.922464	NA
ENSG00000260212.1	NA	0.0958689	-0.00789399	4.04921	0.998445	NA
ENSG00000260213.6	NA	0.438186	-1.5289	3.35333	0.648437	NA
ENSG00000260219.2	CD2BP2-DT	6.73588	-0.0121501	0.830483	0.988327	0.995141
ENSG00000260228.6	LOC102724163	0.390132	0.27279	3.22601	0.932612	NA
ENSG00000260230.5	FRRS1L	0.589356	1.11434	3.11463	0.720511	NA
ENSG00000260231.2	KDM7A-DT	8.77639	0.917963	0.72053	0.20266	0.457123
ENSG00000260233.3	NA	0.247063	0.109799	4.05267	0.978386	NA
ENSG00000260236.1	NA	1.00855	0.00525398	2.25998	0.998145	NA
ENSG00000260238.6	PMF1-BGLAP	2.86385	-3.23436	1.62579	0.0466566	0.168618
ENSG00000260239.2	NA	0.82936	-2.45747	2.42284	0.310444	NA
ENSG00000260252.1	NA	0.637622	-2.01606	2.7173	0.458127	NA
ENSG00000260256.1	NA	1.61604	1.08962	1.69991	0.521534	NA
ENSG00000260257.2	NA	29.9188	-0.536965	0.427797	0.209411	0.466245
ENSG00000260259.1	LINC02166	0.247063	0.109799	4.05267	0.978386	NA
ENSG00000260260.1	SNHG19	21.7235	-0.293442	0.504912	0.561123	0.792492
ENSG00000260261.2	NA	0.573983	-2.04808	2.93798	0.485738	NA
ENSG00000260266.1	PPIAP46	391.741	-0.138719	0.169917	0.414274	0.690424
ENSG00000260267.1	NA	4.73467	0.291191	0.973665	0.764889	0.899668
ENSG00000260272.1	NA	4267.04	1.10271	0.659315	0.094423	0.278086
ENSG00000260273.1	NA	4.2168	-0.784408	1.1254	0.4858	0.745849
ENSG00000260274.1	NA	4.17509	0.293003	1.03158	0.776386	0.906585
ENSG00000260276.2	NA	87.216	-0.00501011	0.246744	0.9838	0.993825
ENSG00000260278.1	NA	2.30832	1.05171	1.69313	0.534492	0.777769
ENSG00000260280.5	SLX1B-SULT1A4	0.766951	-2.48472	2.93385	0.397042	NA
ENSG00000260281.6	NA	0.198702	2.29268	4.08047	0.574208	NA
ENSG00000260285.1	NA	0.246636	1.43999	4.06238	0.722987	NA
ENSG00000260288.4	NA	0.662315	3.57458	2.85708	0.210886	NA
ENSG00000260293.2	NA	0.0955613	0.109799	4.05267	0.978386	NA
ENSG00000260296.1	NA	1.33364	-1.89057	1.98757	0.341503	NA
ENSG00000260302.3	NA	3.1359	0.752316	1.46602	0.607834	0.819867
ENSG00000260303.1	NA	1.02395	0.381217	2.55483	0.881384	NA
ENSG00000260306.1	NA	2.8572	-0.590534	1.6972	0.727881	0.881329
ENSG00000260307.2	NA	0.0479344	0.478207	4.06238	0.906293	NA
ENSG00000260314.3	MRC1	1701.22	-0.592404	0.0994574	2.57918e-09	5.58729e-08
ENSG00000260316.2	NA	0.884993	-2.50543	2.58536	0.332504	NA
ENSG00000260317.1	NA	2.43961	1.57927	1.38995	0.255869	0.527908
ENSG00000260329.1	NA	1.89931	-2.57818	1.80514	0.153222	NA
ENSG00000260331.1	NA	0.0955613	0.109799	4.05267	0.978386	NA
ENSG00000260339.1	HEXA-AS1	0.445338	2.07269	3.34744	0.535794	NA
ENSG00000260345.1	NA	32.9862	0.198188	0.393696	0.614681	0.823598
ENSG00000260352.1	NA	0.0479344	0.478207	4.06238	0.906293	NA
ENSG00000260360.1	NA	2.86113	-0.277323	1.32642	0.834389	0.932888
ENSG00000260361.1	NA	0.286684	-1.09248	4.00286	0.78491	NA
ENSG00000260368.1	NA	0.485386	-0.13431	3.25959	0.967133	NA
ENSG00000260369.2	NA	0.191738	-0.708745	4.01578	0.859909	NA
ENSG00000260372.7	AQP4-AS1	0.389824	0.321648	3.53191	0.927438	NA
ENSG00000260381.2	NA	0.0958689	-0.00789399	4.04921	0.998445	NA
ENSG00000260388.2	LINC00562	1.28166	0.119382	1.99176	0.952205	NA
ENSG00000260389.1	WBP11P1	1.53139	0.137971	1.65551	0.933581	NA
ENSG00000260394.2	LINC02867	0.198702	2.29268	4.08047	0.574208	NA
ENSG00000260398.1	NA	0.648079	-0.584798	2.68688	0.827702	NA
ENSG00000260400.1	NA	0.551903	-0.174274	2.83933	0.951058	NA
ENSG00000260404.3	NA	0.529823	3.20502	3.39335	0.344914	NA
ENSG00000260410.2	NA	0.684586	3.49726	3.0875	0.257333	NA
ENSG00000260412.1	NA	0.286684	-1.09248	4.00286	0.78491	NA
ENSG00000260418.1	NA	0.0958689	-0.00789399	4.04921	0.998445	NA
ENSG00000260428.3	SCX	5.7936	0.274279	0.989413	0.781616	0.908413
ENSG00000260430.2	NA	0.629924	-2.1069	2.64195	0.425172	NA
ENSG00000260439.1	LMF1-AS1	0.0479344	0.478207	4.06238	0.906293	NA
ENSG00000260442.5	ATP2A1-AS1	3.15592	-1.48837	1.33236	0.263955	0.538122
ENSG00000260448.6	NA	1.76379	-1.10587	1.70011	0.515389	NA
ENSG00000260452.1	TPRKBP2	0.247063	0.109799	4.05267	0.978386	NA
ENSG00000260456.7	C16orf95	9.61357	-0.663895	0.707088	0.347775	0.630842
ENSG00000260459.2	NA	0.0479344	0.478207	4.06238	0.906293	NA
ENSG00000260460.1	NA	0.0958689	-0.00789399	4.04921	0.998445	NA
ENSG00000260461.1	NA	2.11029	-0.48331	1.58832	0.760907	NA
ENSG00000260464.1	NA	0.191123	-0.644879	4.01825	0.872497	NA
ENSG00000260479.1	NA	0.143803	-0.410658	4.02824	0.9188	NA
ENSG00000260483.2	NA	0.0479344	0.478207	4.06238	0.906293	NA
ENSG00000260495.1	NA	2.41425	1.61531	1.4028	0.249531	0.520141
ENSG00000260500.1	NA	0.246636	1.43999	4.06238	0.722987	NA
ENSG00000260507.1	NA	1.27427	-0.0553172	1.95918	0.977475	NA
ENSG00000260511.1	NA	0.286684	-1.09248	4.00286	0.78491	NA
ENSG00000260514.1	NA	0.0479344	0.478207	4.06238	0.906293	NA
ENSG00000260517.3	NA	0.485789	0.601982	3.02302	0.842159	NA
ENSG00000260518.2	NA	3.71918	-0.486629	1.19639	0.684193	0.858935
ENSG00000260526.1	NA	1.02806	-1.47769	2.17922	0.497718	NA
ENSG00000260528.5	NA	8.69087	-0.2503	0.736238	0.733878	0.884597
ENSG00000260549.2	MT1L	15.4479	1.16371	0.584411	0.046453	0.168198
ENSG00000260550.2	NA	1.08348	-1.19896	2.55037	0.638274	NA
ENSG00000260552.1	COSMOC	0.477807	-1.75537	3.52645	0.618646	NA
ENSG00000260558.2	NA	0.0479344	0.478207	4.06238	0.906293	NA
ENSG00000260563.3	NA	2.80341	0.473243	1.3874	0.733027	0.884043
ENSG00000260565.7	NA	19.1851	-0.267334	0.506264	0.597463	0.813212
ENSG00000260571.1	NA	0.0479344	0.478207	4.06238	0.906293	NA
ENSG00000260580.1	NA	0.438162	0.935672	3.38371	0.782147	NA
ENSG00000260581.1	LOC105378231	0.0958689	-0.00789399	4.04921	0.998445	NA
ENSG00000260583.1	LINC00515	0.390867	-1.37696	3.473	0.691754	NA
ENSG00000260588.1	NA	0.438162	0.935672	3.38371	0.782147	NA
ENSG00000260589.1	STAM-AS1	2.00993	-1.31193	1.64267	0.424488	NA
ENSG00000260613.2	NA	0.390132	0.27279	3.22601	0.932612	NA
ENSG00000260615.1	NA	0.0958689	-0.00789399	4.04921	0.998445	NA
ENSG00000260625.3	NA	0.0958689	-0.00789399	4.04921	0.998445	NA
ENSG00000260626.1	NA	0.0958689	-0.00789399	4.04921	0.998445	NA
ENSG00000260630.7	SNAI3-AS1	26.7738	0.56619	0.425448	0.183252	0.428862
ENSG00000260641.1	NA	0.191123	-0.644879	4.01825	0.872497	NA
ENSG00000260643.2	NA	0.629284	-0.178757	2.72276	0.947654	NA
ENSG00000260644.6	HERC2P5	0.247063	0.109799	4.05267	0.978386	NA
ENSG00000260646.1	NA	0.390227	1.43701	3.53424	0.684304	NA
ENSG00000260651.1	NA	1.25111	-1.97495	2.133	0.354496	NA
ENSG00000260657.2	NA	0.0958689	-0.00789399	4.04921	0.998445	NA
ENSG00000260664.2	NA	0.0479344	0.478207	4.06238	0.906293	NA
ENSG00000260669.2	NA	94.0484	-0.184473	0.235452	0.433341	0.705021
ENSG00000260691.6	ANKRD20A1	0.955613	-2.75249	2.75809	0.318293	NA
ENSG00000260698.1	NA	0.247063	0.109799	4.05267	0.978386	NA
ENSG00000260708.1	NA	6.14311	0.170589	0.908442	0.851048	0.940955
ENSG00000260714.1	NA	0.247063	0.109799	4.05267	0.978386	NA
ENSG00000260729.1	NA	3.82151	-0.0848161	1.11741	0.939495	0.977856
ENSG00000260742.1	NA	1.22529	0.871586	2.06924	0.673601	NA
ENSG00000260747.1	NA	0.0958689	-0.00789399	4.04921	0.998445	NA
ENSG00000260750.7	NA	0.397403	2.91954	3.78857	0.440933	NA
ENSG00000260751.2	NA	1.9913	0.445086	1.62394	0.784025	NA
ENSG00000260762.1	NA	2.19173	-2.76985	1.72394	0.108122	0.303866
ENSG00000260774.1	NA	0.559909	0.382199	2.90633	0.895375	NA
ENSG00000260776.6	NA	0.397403	2.91954	3.78857	0.440933	NA
ENSG00000260778.5	LOC106660606	1.49486	-0.18782	1.82721	0.918129	NA
ENSG00000260790.1	LOC440346	0.787631	2.82636	2.53009	0.263952	NA
ENSG00000260793.2	NA	1.21949	-1.81562	2.03794	0.372976	NA
ENSG00000260796.1	NA	0.769495	0.865227	2.72191	0.75058	NA
ENSG00000260804.3	LINC01963	3.38948	-3.51707	1.55852	0.0240283	0.102639
ENSG00000260805.2	NA	1.43877	3.75981	2.0456	0.066063	NA
ENSG00000260806.1	NA	2.4921	-0.431249	1.46942	0.769153	0.902401
ENSG00000260807.7	CEROX1	14.273	-1.14285	0.630418	0.0698567	0.226547
ENSG00000260810.1	NA	0.463613	3.06852	3.29054	0.351065	NA
ENSG00000260816.2	NA	0.828081	1.77229	2.51341	0.480728	NA
ENSG00000260830.1	NA	0.445338	2.07269	3.34744	0.535794	NA
ENSG00000260851.7	NA	0.0479344	0.478207	4.06238	0.906293	NA
ENSG00000260852.1	FBXL19-AS1	15.0091	0.471403	0.612879	0.441798	0.711887
ENSG00000260855.1	NA	1.01987	-2.76339	2.29757	0.229075	NA
ENSG00000260871.1	NA	0.390227	1.43701	3.53424	0.684304	NA
ENSG00000260876.6	LINC01229	0.0955613	0.109799	4.05267	0.978386	NA
ENSG00000260877.2	NA	0.334618	-1.27703	3.68275	0.728771	NA
ENSG00000260882.1	NA	0.143803	-0.410658	4.02824	0.9188	NA
ENSG00000260895.1	NA	0.312846	1.43887	3.8351	0.707524	NA
ENSG00000260898.6	ADPGK-AS1	8.67899	0.694108	0.77338	0.369453	0.652095
ENSG00000260907.1	NA	0.0955613	0.109799	4.05267	0.978386	NA
ENSG00000260908.1	NA	0.0958689	-0.00789399	4.04921	0.998445	NA
ENSG00000260910.2	NA	0.247063	0.109799	4.05267	0.978386	NA
ENSG00000260911.2	NA	0.287299	-1.12931	3.89169	0.771676	NA
ENSG00000260912.1	NA	15.1425	-0.5653	0.574441	0.325073	0.607085
ENSG00000260913.1	LINC01254	0.0479344	0.478207	4.06238	0.906293	NA
ENSG00000260916.8	CCPG1	778.033	0.348867	0.119161	0.00341481	0.0215761
ENSG00000260917.1	LOC103344931	15.0905	-0.822435	0.619904	0.184604	0.430742
ENSG00000260920.2	NA	2.72049	-0.170298	1.2679	0.893153	0.961152
ENSG00000260923.7	NA	8.87155	-0.257147	0.759977	0.735091	0.885601
ENSG00000260924.2	NA	2.3848	1.44461	1.37822	0.29456	0.573539
ENSG00000260927.2	LOC101927556	0.198702	2.29268	4.08047	0.574208	NA
ENSG00000260928.2	SPCS2P1	0.456341	0.269098	3.05349	0.929775	NA
ENSG00000260941.1	LINC00622	4.77188	1.10811	1.09449	0.311328	0.593018
ENSG00000260942.1	CAPN10-DT	2.47775	-0.961182	1.44338	0.505461	0.758962
ENSG00000260943.1	NA	0.247063	0.109799	4.05267	0.978386	NA
ENSG00000260948.1	NA	0.884993	-2.50543	2.58536	0.332504	NA
ENSG00000260949.1	NA	4.25358	0.393267	1.12647	0.727002	0.88066
ENSG00000260954.1	NA	0.986332	3.18434	2.34046	0.173652	NA
ENSG00000260955.2	NA	0.397403	2.91954	3.78857	0.440933	NA
ENSG00000260971.4	NA	0.198702	2.29268	4.08047	0.574208	NA
ENSG00000260973.1	NA	3.09939	-1.45253	1.61282	0.367796	0.651064
ENSG00000260975.1	NA	0.264911	2.29268	4.08047	0.574208	NA
ENSG00000260988.1	NA	0.0479344	0.478207	4.06238	0.906293	NA
ENSG00000260997.1	NA	2.90692	4.75189	1.65573	0.00410518	0.0252185
ENSG00000261000.1	NA	1.59567	-1.02467	1.95275	0.59977	NA
ENSG00000261008.7	LINC01572	0.286684	-1.09248	4.00286	0.78491	NA
ENSG00000261024.7	GS1-279B7.1	0.0958689	-0.00789399	4.04921	0.998445	NA
ENSG00000261030.1	NA	0.0958689	-0.00789399	4.04921	0.998445	NA
ENSG00000261036.2	NA	1.23682	-0.0982369	1.93461	0.959502	NA
ENSG00000261040.7	WFDC21P	124.966	4.40229	0.273815	3.66241e-58	6.72294e-56
ENSG00000261052.6	SULT1A3	2.05477	-1.03724	1.63065	0.524719	NA
ENSG00000261056.2	NA	1.12393	-1.66419	2.118	0.432021	NA
ENSG00000261060.1	NA	0.478729	-1.80394	3.15256	0.567176	NA
ENSG00000261064.1	NA	1.36919	0.975554	1.85918	0.599777	NA
ENSG00000261067.7	NA	80.9007	-0.0192865	0.304639	0.94952	0.981545
ENSG00000261068.2	NA	0.397403	2.91954	3.78857	0.440933	NA
ENSG00000261071.1	NA	1.87769	1.08925	1.62015	0.501385	NA
ENSG00000261072.2	NA	0.0479344	0.478207	4.06238	0.906293	NA
ENSG00000261079.1	NA	0.143496	-0.362375	4.03049	0.92836	NA
ENSG00000261080.1	NA	0.438494	-1.53574	3.061	0.61587	NA
ENSG00000261087.1	ZNNT1	3.95016	-0.78833	1.18114	0.504497	0.758185
ENSG00000261094.2	NA	1.64851	-0.753	1.85855	0.685363	NA
ENSG00000261096.1	NA	1.51418	-2.14916	1.9147	0.261671	NA
ENSG00000261097.1	LINC00563	0.540994	3.2102	3.11516	0.302772	NA
ENSG00000261098.1	NA	4.45847	0.352354	0.985225	0.720614	0.87729
ENSG00000261101.2	NA	0.390227	1.43701	3.53424	0.684304	NA
ENSG00000261114.1	NA	1.5789	0.645432	1.6588	0.697205	NA
ENSG00000261115.6	TMEM178B	1.85187	-1.59412	1.77389	0.368836	NA
ENSG00000261118.1	NA	1.02079	-2.7855	2.22656	0.210922	NA
ENSG00000261121.2	LINC02473	0.486096	0.525546	3.23641	0.871002	NA
ENSG00000261126.7	RBFADN	0.334926	-1.29395	3.64332	0.722471	NA
ENSG00000261136.1	LOC105370941	1.0457	0.511864	2.07541	0.805193	NA
ENSG00000261140.1	NA	3.89992	-2.7649	1.38477	0.0458627	0.166623
ENSG00000261147.1	NA	2.70036	0.118841	1.72016	0.94492	0.980045
ENSG00000261150.3	EPPK1	0.286991	-1.11154	3.88742	0.774929	NA
ENSG00000261156.6	LINC01989	0.788058	2.05801	2.63936	0.435544	NA
ENSG00000261159.1	NA	0.58187	-0.575511	2.78522	0.836299	NA
ENSG00000261167.1	NA	2.98108	-0.238119	1.3035	0.855051	0.942088
ENSG00000261177.1	NA	1.21507	-0.205291	2.22271	0.926411	NA
ENSG00000261183.5	SPINT1-AS1	30.0833	-0.233629	0.404079	0.563145	0.79394
ENSG00000261186.2	LINC01238	0.342293	2.29268	4.0365	0.570044	NA
ENSG00000261187.1	NA	0.286991	-1.11154	3.88742	0.774929	NA
ENSG00000261188.1	NA	3.69824	0.0993299	1.18176	0.933015	0.975603
ENSG00000261189.1	NA	0.835897	0.151862	2.33219	0.948082	NA
ENSG00000261192.1	RNF126P1	0.191123	-0.644879	4.01825	0.872497	NA
ENSG00000261200.1	NA	2.62736	0.268467	1.42321	0.850379	0.940839
ENSG00000261205.2	NA	0.486735	-1.72874	3.18326	0.58708	NA
ENSG00000261208.1	NA	0.191123	-0.644879	4.01825	0.872497	NA
ENSG00000261210.8	CLEC19A	49.21	1.23979	0.355598	0.000489393	0.00419381
ENSG00000261211.1	NA	1.26638	-0.929113	1.9738	0.637838	NA
ENSG00000261215.1	NA	11.4205	-0.864665	0.716917	0.227783	0.492456
ENSG00000261216.1	NA	0.246636	1.43999	4.06238	0.722987	NA
ENSG00000261218.5	NA	7.20871	-3.59969	1.23181	0.00347496	0.0219264
ENSG00000261220.2	NA	3.05187	0.505175	1.22815	0.68083	0.857636
ENSG00000261221.4	ZNF865	47.3695	-0.503551	0.359354	0.161135	0.395425
ENSG00000261222.3	NA	1.94023	-0.292258	1.58464	0.853675	NA
ENSG00000261232.2	NA	0.198702	2.29268	4.08047	0.574208	NA
ENSG00000261235.1	NA	0.0479344	0.478207	4.06238	0.906293	NA
ENSG00000261236.8	BOP1	33.1759	-0.0451655	0.380273	0.905457	0.966687
ENSG00000261242.1	NA	2.92207	0.0233444	1.29169	0.985581	0.994498
ENSG00000261253.2	LOC100287036	1.96037	-2.53322	1.8217	0.164353	NA
ENSG00000261308.4	FIGNL2	1.36214	-0.125226	1.94147	0.948571	NA
ENSG00000261312.1	NA	0.264911	2.29268	4.08047	0.574208	NA
ENSG00000261315.2	NA	0.0955613	0.109799	4.05267	0.978386	NA
ENSG00000261324.2	NA	13.6908	0.249648	0.60576	0.680249	0.857636
ENSG00000261326.4	NA	0.772472	-0.680586	2.57147	0.791265	NA
ENSG00000261327.5	NA	0.397403	2.91954	3.78857	0.440933	NA
ENSG00000261335.1	LOC105274304	0.669544	-2.2664	2.77595	0.414248	NA
ENSG00000261338.2	NA	6.1151	0.24705	0.879899	0.778887	0.907866
ENSG00000261341.7	LOC105372440	0.780667	0.844801	2.53632	0.739073	NA
ENSG00000261342.1	NA	4.16923	1.09669	1.27029	0.387948	0.667851
ENSG00000261351.2	NA	6.8682	-1.39247	0.961634	0.147609	0.37279
ENSG00000261357.1	NA	0.191738	-0.708745	4.01578	0.859909	NA
ENSG00000261359.2	PYCARD-AS1	4.10494	-0.717927	1.10732	0.516761	0.766796
ENSG00000261362.1	LOC100133127	0.342293	2.29268	4.0365	0.570044	NA
ENSG00000261366.1	MANEA-DT	0.725177	-2.3072	2.53336	0.362439	NA
ENSG00000261367.1	NA	0.0479344	0.478207	4.06238	0.906293	NA
ENSG00000261371.6	PECAM1	525.807	0.189475	0.129222	0.142572	0.365294
ENSG00000261373.1	VPS9D1-AS1	0.191738	-0.708745	4.01578	0.859909	NA
ENSG00000261375.1	NA	0.0479344	0.478207	4.06238	0.906293	NA
ENSG00000261377.5	NA	6.15439	0.389546	0.880569	0.658214	0.84653
ENSG00000261386.2	NA	0.684702	0.43962	2.62321	0.866907	NA
ENSG00000261395.3	NA	0.685557	-2.13846	2.61554	0.413588	NA
ENSG00000261403.1	NA	0.264911	2.29268	4.08047	0.574208	NA
ENSG00000261404.7	LOC101928035	0.246636	1.43999	4.06238	0.722987	NA
ENSG00000261405.2	NA	0.504583	-0.0173124	3.1842	0.995662	NA
ENSG00000261407.2	NA	0.0955613	0.109799	4.05267	0.978386	NA
ENSG00000261408.7	TEN1-CDK3	74.6835	0.623423	0.265401	0.0188245	0.0853219
ENSG00000261411.1	NA	0.239057	-0.901391	4.00889	0.822098	NA
ENSG00000261416.1	NA	0.334926	-1.29395	3.64332	0.722471	NA
ENSG00000261418.1	HERC2P6	1.02688	4.08604	2.66757	0.125585	NA
ENSG00000261423.1	TMEM202-AS1	2.49272	-0.446089	1.45899	0.759793	0.897382
ENSG00000261431.1	NA	0.989449	0.53285	2.37775	0.822681	NA
ENSG00000261437.1	LOC100288748	0.0955613	0.109799	4.05267	0.978386	NA
ENSG00000261441.1	NA	0.239057	-0.901391	4.00889	0.822098	NA
ENSG00000261451.1	NA	0.577757	2.34525	3.05043	0.441995	NA
ENSG00000261455.1	LINC01003	20.876	0.000510396	0.510029	0.999202	0.999703
ENSG00000261456.6	TUBB8	0.0958689	-0.00789399	4.04921	0.998445	NA
ENSG00000261465.7	LOC102723385	0.390867	-1.37696	3.473	0.691754	NA
ENSG00000261468.1	NA	0.647157	-0.490007	2.94642	0.867916	NA
ENSG00000261474.1	NA	7.69351	0.00102485	0.812005	0.998993	0.999638
ENSG00000261485.1	NA	3.2405	-1.09833	1.24053	0.375955	0.657307
ENSG00000261487.1	NA	99.9722	-0.752806	0.25433	0.00307682	0.0197901
ENSG00000261504.1	LINC01686	1.15993	0.583181	2.1652	0.787666	NA
ENSG00000261512.2	NA	80.6938	0.0208508	0.24757	0.93288	0.975603
ENSG00000261519.3	NA	2.39705	0.470518	1.75628	0.788772	0.911846
ENSG00000261526.2	NA	6.1059	-2.63434	1.1722	0.0246183	0.104647
ENSG00000261534.1	NA	0.198702	2.29268	4.08047	0.574208	NA
ENSG00000261542.1	NA	9.81386	0.0534725	0.761512	0.944019	0.979906
ENSG00000261544.1	NA	0.0955613	0.109799	4.05267	0.978386	NA
ENSG00000261546.1	NA	0.0958689	-0.00789399	4.04921	0.998445	NA
ENSG00000261553.5	NA	0.438162	0.935672	3.38371	0.782147	NA
ENSG00000261556.10	SMG1P7	0.0958689	-0.00789399	4.04921	0.998445	NA
ENSG00000261557.1	NA	0.239365	-0.924151	4.00814	0.81765	NA
ENSG00000261560.1	NA	1.21992	-3.00727	2.11472	0.155008	NA
ENSG00000261572.1	NA	0.589356	1.11434	3.11463	0.720511	NA
ENSG00000261575.2	NA	1.59312	-2.32522	1.92504	0.227093	NA
ENSG00000261578.1	NA	6.59481	2.13342	0.898668	0.0175976	0.0813198
ENSG00000261584.1	NA	0.494127	-1.63805	3.52577	0.642222	NA
ENSG00000261592.1	NA	0.0955613	0.109799	4.05267	0.978386	NA
ENSG00000261594.4	TPBGL	3.74846	-1.12818	1.18821	0.342378	0.625413
ENSG00000261596.2	NA	134.002	0.719992	0.212207	0.000691655	0.00565277
ENSG00000261602.1	NA	0.494127	-1.63805	3.52577	0.642222	NA
ENSG00000261609.8	GAN	35.6725	-0.230475	0.376787	0.540746	0.78068
ENSG00000261611.6	NA	0.794807	3.85436	2.88858	0.182091	NA
ENSG00000261612.1	NA	0.0955613	0.109799	4.05267	0.978386	NA
ENSG00000261613.2	NA	3.42942	0.0106609	1.26981	0.993301	0.997322
ENSG00000261617.2	LINC02177	0.684586	3.49726	3.0875	0.257333	NA
ENSG00000261618.2	NA	7.4742	7.00545	1.40426	6.07813e-07	9.63591e-06
ENSG00000261620.1	NA	0.750912	0.549463	2.39613	0.818626	NA
ENSG00000261635.2	NA	0.264911	2.29268	4.08047	0.574208	NA
ENSG00000261644.2	NA	2.75416	-0.520946	1.3688	0.70351	0.868689
ENSG00000261652.3	C15orf65	1.37356	-2.01529	1.96452	0.304965	NA
ENSG00000261654.1	NA	1.19689	0.222044	2.15216	0.917826	NA
ENSG00000261655.1	NA	0.0955613	0.109799	4.05267	0.978386	NA
ENSG00000261659.2	NA	0.812425	-2.52781	2.67232	0.344188	NA
ENSG00000261670.1	NA	0.0955613	0.109799	4.05267	0.978386	NA
ENSG00000261684.2	NA	0.36078	0.943615	3.63047	0.794929	NA
ENSG00000261693.1	NA	0.820099	-0.810848	2.72546	0.766078	NA
ENSG00000261701.8	HPR	0.198702	2.29268	4.08047	0.574208	NA
ENSG00000261716.2	H2BC20P	5.72971	-0.192112	0.950053	0.839751	0.934837
ENSG00000261717.5	NA	0.636556	2.04944	2.75673	0.457221	NA
ENSG00000261732.1	NA	0.36078	0.943615	3.63047	0.794929	NA
ENSG00000261737.1	CLCA4-AS1	7.8602	-1.43217	0.842886	0.0892953	0.267445
ENSG00000261740.6	BOLA2-SMG1P6	164.725	0.112661	0.189717	0.55262	0.787659
ENSG00000261757.1	NA	0.599837	-0.367435	2.74718	0.8936	NA
ENSG00000261760.8	LOC100507334	0.239365	-0.924151	4.00814	0.81765	NA
ENSG00000261761.5	LINC02616	0.931554	0.65429	2.18703	0.764812	NA
ENSG00000261764.1	KRT18P18	0.0479344	0.478207	4.06238	0.906293	NA
ENSG00000261770.1	NA	0.540994	3.2102	3.11516	0.302772	NA
ENSG00000261771.5	DNAAF4-CCPG1	112.861	-0.796723	0.226039	0.000423928	0.00370333
ENSG00000261773.1	NA	0.19143	-0.677857	4.01696	0.865994	NA
ENSG00000261774.1	NA	0.264911	2.29268	4.08047	0.574208	NA
ENSG00000261776.1	NA	0.0479344	0.478207	4.06238	0.906293	NA
ENSG00000261777.6	LOC100506083	2.96838	-0.54115	1.33209	0.684565	0.859052
ENSG00000261780.3	LINC02582	0.0479344	0.478207	4.06238	0.906293	NA
ENSG00000261783.1	NA	3.64727	-1.01111	1.20573	0.401703	0.680116
ENSG00000261786.1	NA	0.0479344	0.478207	4.06238	0.906293	NA
ENSG00000261789.1	NA	0.0479344	0.478207	4.06238	0.906293	NA
ENSG00000261790.2	NA	0.342293	2.29268	4.0365	0.570044	NA
ENSG00000261795.1	NA	6.05595	-3.39358	1.28078	0.00805834	0.0438463
ENSG00000261798.1	LOC101929536	0.577757	2.34525	3.05043	0.441995	NA
ENSG00000261799.1	NA	10.9984	-1.13726	0.759714	0.134404	0.351664
ENSG00000261801.6	LOXL1-AS1	0.956536	-2.78053	2.43858	0.254192	NA
ENSG00000261804.2	NA	0.397403	2.91954	3.78857	0.440933	NA
ENSG00000261813.2	NA	0.0479344	0.478207	4.06238	0.906293	NA
ENSG00000261818.1	NA	0.36078	0.943615	3.63047	0.794929	NA
ENSG00000261822.1	NA	0.198702	2.29268	4.08047	0.574208	NA
ENSG00000261824.7	LINC00662	30.9334	0.37322	0.412239	0.365281	0.648497
ENSG00000261832.6	CLN3	9.17713	5.13248	1.98103	0.00957492	0.050218
ENSG00000261838.5	NA	3.12871	-0.383369	1.26792	0.762377	0.898733
ENSG00000261839.1	NA	0.264911	2.29268	4.08047	0.574208	NA
ENSG00000261840.3	LOC730183	2.45435	-0.479867	1.55635	0.757832	0.896476
ENSG00000261845.2	NA	0.703285	0.728866	2.62493	0.781265	NA
ENSG00000261873.2	NA	0.0955613	0.109799	4.05267	0.978386	NA
ENSG00000261879.7	LOC100130950	1.08563	0.123904	2.08555	0.952625	NA
ENSG00000261884.2	NA	475.384	0.720283	0.154227	3.00795e-06	4.23023e-05
ENSG00000261886.1	NA	0.29457	0.951147	3.92336	0.808446	NA
ENSG00000261888.1	NA	2.79882	-0.795107	1.29151	0.53813	0.779584
ENSG00000261889.1	NA	7.30717	0.954006	0.898988	0.288599	0.567796
ENSG00000261915.6	NA	107.517	-0.289697	0.316384	0.359851	0.642637
ENSG00000261916.1	NA	0.438374	-0.00834145	3.35284	0.998015	NA
ENSG00000261971.8	NA	1.90823	-2.56526	1.78842	0.151466	NA
ENSG00000261997.1	NA	5.18015	-1.5895	1.08671	0.143558	0.366741
ENSG00000262001.1	NA	2.67293	0.569347	1.36362	0.676293	0.85619
ENSG00000262003.1	LOC101927727	2.74993	-0.196581	1.33848	0.883236	0.955492
ENSG00000262049.1	NA	2.97258	0.0738771	1.43142	0.958839	0.984381
ENSG00000262061.6	NA	1.22976	-1.79836	2.02893	0.375423	NA
ENSG00000262074.7	NA	0.955613	-2.75249	2.75809	0.318293	NA
ENSG00000262089.1	NA	0.438374	-0.00834145	3.35284	0.998015	NA
ENSG00000262097.2	NA	9.34372	-2.00313	0.891671	0.0246726	0.10475
ENSG00000262120.1	NA	0.29457	0.951147	3.92336	0.808446	NA
ENSG00000262136.1	NA	0.486428	-1.70637	2.93393	0.560838	NA
ENSG00000262152.7	NA	0.294998	-0.653424	3.91063	0.8673	NA
ENSG00000262154.1	EIF1P4	0.0958689	-0.00789399	4.04921	0.998445	NA
ENSG00000262155.2	LINC02175	1.29982	1.13674	1.94911	0.55975	NA
ENSG00000262160.1	NA	0.0955613	0.109799	4.05267	0.978386	NA
ENSG00000262165.2	NA	21.8132	0.661236	0.486327	0.17394	0.415519
ENSG00000262179.3	MYMX	0.19143	-0.677857	4.01696	0.865994	NA
ENSG00000262185.3	LINC02861	1.49113	2.00716	1.82137	0.270459	NA
ENSG00000262188.2	LINC01978	1.13132	-1.5708	2.16692	0.468513	NA
ENSG00000262202.4	NA	2.06995	0.442397	1.68376	0.792749	NA
ENSG00000262246.6	CORO7	49.3676	0.323147	0.314125	0.303611	0.583427
ENSG00000262248.1	NA	0.143496	-0.362375	4.03049	0.92836	NA
ENSG00000262265.2	NA	3.00644	-0.0820255	1.23796	0.947172	0.980696
ENSG00000262292.2	NA	0.0958689	-0.00789399	4.04921	0.998445	NA
ENSG00000262298.1	NA	0.0479344	0.478207	4.06238	0.906293	NA
ENSG00000262304.2	NA	0.0479344	0.478207	4.06238	0.906293	NA
ENSG00000262312.2	NA	0.294998	-0.653424	3.91063	0.8673	NA
ENSG00000262333.1	NA	0.246636	1.43999	4.06238	0.722987	NA
ENSG00000262352.2	NA	0.710249	2.71848	2.61347	0.298258	NA
ENSG00000262370.6	NA	29.3589	-0.368474	0.406661	0.364885	0.648206
ENSG00000262380.1	NA	0.526356	-1.9314	3.03296	0.524253	NA
ENSG00000262402.1	NA	0.198702	2.29268	4.08047	0.574208	NA
ENSG00000262406.3	MMP12	770.123	-0.495253	0.133572	0.000209095	0.00197501
ENSG00000262410.1	NA	0.390867	-1.37696	3.473	0.691754	NA
ENSG00000262420.3	NA	1.49793	-0.513086	1.95965	0.793456	NA
ENSG00000262429.1	NA	0.828389	1.67838	2.65966	0.528009	NA
ENSG00000262454.4	NA	4.03341	0.81413	1.11299	0.464485	0.729187
ENSG00000262468.6	NA	6.56665	-0.2834	0.922351	0.758646	0.896897
ENSG00000262488.1	NA	0.821661	-2.52356	2.40308	0.293657	NA
ENSG00000262503.1	LOC100128007	0.0955613	0.109799	4.05267	0.978386	NA
ENSG00000262519.1	NA	1.11457	-0.735913	2.20083	0.738093	NA
ENSG00000262528.2	NA	0.143803	-0.410658	4.02824	0.9188	NA
ENSG00000262580.5	NA	10.44	-0.201703	0.678848	0.766371	0.900832
ENSG00000262587.2	LOC554206	2.66406	-1.13451	1.45246	0.434745	0.705822
ENSG00000262619.2	NA	0.143803	-0.410658	4.02824	0.9188	NA
ENSG00000262652.1	NA	0.198702	2.29268	4.08047	0.574208	NA
ENSG00000262655.4	SPON1	0.342932	-1.08295	3.66194	0.767436	NA
ENSG00000262668.2	OR1F1	0.198702	2.29268	4.08047	0.574208	NA
ENSG00000262686.1	GLIS2-AS1	1.40457	-3.29378	2.06275	0.110313	NA
ENSG00000262692.1	NA	0.198702	2.29268	4.08047	0.574208	NA
ENSG00000262712.1	NA	0.971482	0.168397	2.17491	0.938284	NA
ENSG00000262728.6	NA	2.0764	1.3362	1.55453	0.390037	NA
ENSG00000262786.1	NA	0.397403	2.91954	3.78857	0.440933	NA
ENSG00000262814.8	MRPL12	40.5611	-0.507682	0.386551	0.18906	0.437337
ENSG00000262823.1	NA	0.0479344	0.478207	4.06238	0.906293	NA
ENSG00000262833.1	LOC101928855	1.16733	0.844862	2.04347	0.679281	NA
ENSG00000262873.2	NA	0.287607	-1.14306	4.00138	0.775135	NA
ENSG00000262874.2	C19orf84	0.239672	-0.945897	4.00742	0.813405	NA
ENSG00000262879.6	LOC101927060	52.4423	-0.355272	0.324371	0.273401	0.548888
ENSG00000262898.3	NA	0.264911	2.29268	4.08047	0.574208	NA
ENSG00000262902.1	MTCO1P40	10.3188	-0.23982	0.689948	0.728147	0.881409
ENSG00000262919.8	CCNQ	96.4832	-0.0943977	0.257639	0.71407	0.873789
ENSG00000262943.7	ALOX12P2	0.0479344	0.478207	4.06238	0.906293	NA
ENSG00000262967.1	NA	0.529823	3.20502	3.39335	0.344914	NA
ENSG00000262979.1	NA	0.342505	0.542048	3.68148	0.882945	NA
ENSG00000263001.7	GTF2I	799.389	0.354383	0.113851	0.00185392	0.0129644
ENSG00000263002.8	ZNF234	33.1174	-0.55093	0.384921	0.15235	0.380902
ENSG00000263004.2	NA	6.47234	-0.579025	0.85722	0.499379	0.754709
ENSG00000263011.1	NA	1.56096	-0.404594	2.03732	0.842582	NA
ENSG00000263020.6	NA	0.264911	2.29268	4.08047	0.574208	NA
ENSG00000263050.1	NA	0.684586	3.49726	3.0875	0.257333	NA
ENSG00000263063.1	LOC101929552	0.0955613	0.109799	4.05267	0.978386	NA
ENSG00000263069.6	RNF213-AS1	0.0479344	0.478207	4.06238	0.906293	NA
ENSG00000263072.8	NA	9.44613	-0.250183	0.705283	0.722794	0.878065
ENSG00000263089.1	NA	0.390227	1.43701	3.53424	0.684304	NA
ENSG00000263096.1	NA	0.342293	2.29268	4.0365	0.570044	NA
ENSG00000263105.1	NA	0.695399	-0.705437	2.60004	0.786147	NA
ENSG00000263120.1	NA	0.990277	-0.254312	2.15158	0.905911	NA
ENSG00000263126.1	NA	118.855	0.196518	0.230965	0.394848	0.674155
ENSG00000263142.5	LRRC37A17P	0.529823	3.20502	3.39335	0.344914	NA
ENSG00000263179.1	NA	4.13339	1.1274	1.07056	0.292299	0.570938
ENSG00000263232.2	ATP5F1AP3	0.239057	-0.901391	4.00889	0.822098	NA
ENSG00000263235.1	NA	0.0958689	-0.00789399	4.04921	0.998445	NA
ENSG00000263266.2	RPS7P1	1.18836	0.306029	1.97202	0.876675	NA
ENSG00000263272.1	NA	36.4757	0.437777	0.384536	0.25493	0.526579
ENSG00000263280.2	NA	0.334926	-1.29395	3.64332	0.722471	NA
ENSG00000263305.1	NA	0.286991	-1.11154	3.88742	0.774929	NA
ENSG00000263316.1	NA	0.0955613	0.109799	4.05267	0.978386	NA
ENSG00000263327.6	TAPT1-AS1	3.4218	-2.53693	1.42664	0.0753617	0.238839
ENSG00000263360.2	RN7SL134P	1.22553	0.727689	2.08451	0.727018	NA
ENSG00000263368.1	NA	0.949497	3.98414	2.5425	0.117111	NA
ENSG00000263400.8	TMEM220-AS1	1.513	1.08815	1.92198	0.571284	NA
ENSG00000263405.1	NA	0.0955613	0.109799	4.05267	0.978386	NA
ENSG00000263412.1	NA	3.571	1.40252	1.12803	0.213744	0.472724
ENSG00000263427.1	NA	0.143803	-0.410658	4.02824	0.9188	NA
ENSG00000263432.2	RN7SL689P	3.2808	0.0746499	1.18345	0.949704	0.981577
ENSG00000263465.5	SRSF8	79.4912	-0.63254	0.266343	0.0175534	0.0811961
ENSG00000263494.1	NA	0.0958689	-0.00789399	4.04921	0.998445	NA
ENSG00000263513.5	FAM72C	0.540994	3.2102	3.11516	0.302772	NA
ENSG00000263528.8	IKBKE	339.012	0.202163	0.144316	0.161263	0.395589
ENSG00000263531.1	NA	8.359	-0.662229	0.799509	0.407504	0.684457
ENSG00000263551.6	NA	0.74119	-2.23249	3.04715	0.463774	NA
ENSG00000263558.2	RN7SL716P	0.342932	-1.08295	3.66194	0.767436	NA
ENSG00000263563.6	UBBP4	3.72772	-0.439046	1.44818	0.76176	0.898687
ENSG00000263603.1	NA	0.503968	0.0526527	2.96033	0.985809	NA
ENSG00000263606.1	NA	0.191123	-0.644879	4.01825	0.872497	NA
ENSG00000263639.7	MSMB	0.143496	-0.362375	4.03049	0.92836	NA
ENSG00000263669.2	RN7SL470P	0.342625	-1.04489	3.7013	0.77771	NA
ENSG00000263683.1	NA	0.636556	2.04944	2.75673	0.457221	NA
ENSG00000263684.2	NA	0.0479344	0.478207	4.06238	0.906293	NA
ENSG00000263698.1	NA	0.589261	-0.31618	2.66181	0.905447	NA
ENSG00000263711.6	LINC02864	0.397403	2.91954	3.78857	0.440933	NA
ENSG00000263718.2	SEPTIN9-DT	0.437854	1.09808	3.3888	0.745913	NA
ENSG00000263731.1	NA	11.4142	-0.85143	0.656194	0.19445	0.444608
ENSG00000263740.2	RN7SL4P	1.13703	4.28177	2.38584	0.0727086	NA
ENSG00000263753.8	LINC00667	55.0301	-0.172477	0.306352	0.573433	0.800286
ENSG00000263764.1	SNORD43	0.198702	2.29268	4.08047	0.574208	NA
ENSG00000263766.5	NA	0.143496	-0.362375	4.03049	0.92836	NA
ENSG00000263781.3	NA	0.390439	0.236812	3.50098	0.946071	NA
ENSG00000263798.2	NA	0.247063	0.109799	4.05267	0.978386	NA
ENSG00000263809.1	NA	2.14257	1.67354	1.77397	0.345483	0.628236
ENSG00000263818.5	RDM1P5	0.397403	2.91954	3.78857	0.440933	NA
ENSG00000263823.1	NA	48.6818	0.410966	0.316624	0.1943	0.444447
ENSG00000263826.1	NA	0.78839	-0.886679	2.6063	0.733702	NA
ENSG00000263843.1	LOC100287042	0.0955613	0.109799	4.05267	0.978386	NA
ENSG00000263874.2	LINC00672	3.57113	-1.76359	1.30932	0.177996	0.421172
ENSG00000263882.2	RN7SL774P	0.463613	3.06852	3.29054	0.351065	NA
ENSG00000263883.1	EEF1DP7	2.65395	0.422849	1.27654	0.74046	0.888462
ENSG00000263884.1	NA	0.949497	3.98414	2.5425	0.117111	NA
ENSG00000263914.1	MTND2P13	0.19143	-0.677857	4.01696	0.865994	NA
ENSG00000263916.1	NA	0.0479344	0.478207	4.06238	0.906293	NA
ENSG00000263934.5	NA	221.259	0.485119	0.251216	0.0534733	0.186641
ENSG00000263938.1	NA	1.04144	3.31877	2.45932	0.177188	NA
ENSG00000263940.2	RN7SL275P	0.198702	2.29268	4.08047	0.574208	NA
ENSG00000263941.2	RN7SL32P	2.52153	1.32047	1.49951	0.378534	0.659451
ENSG00000263956.6	NBPF11	103.539	0.433461	0.231606	0.0612701	0.206818
ENSG00000263974.2	RN7SL121P	0.191123	-0.644879	4.01825	0.872497	NA
ENSG00000264000.1	NA	0.264911	2.29268	4.08047	0.574208	NA
ENSG00000264017.2	RN7SL336P	0.294998	-0.653424	3.91063	0.8673	NA
ENSG00000264028.2	RN7SL744P	0.769187	0.899182	2.52839	0.722114	NA
ENSG00000264041.2	RN7SL670P	0.0479344	0.478207	4.06238	0.906293	NA
ENSG00000264047.2	RN7SL455P	0.0479344	0.478207	4.06238	0.906293	NA
ENSG00000264050.1	LOC100421028	0.198702	2.29268	4.08047	0.574208	NA
ENSG00000264057.1	NA	1.4354	1.02864	1.73253	0.552697	NA
ENSG00000264058.2	NA	35.9407	22.825	3.90875	NA	NA
ENSG00000264070.1	NA	0.342293	2.29268	4.0365	0.570044	NA
ENSG00000264071.2	RN7SL531P	0.264911	2.29268	4.08047	0.574208	NA
ENSG00000264078.1	NA	1.05965	4.2051	2.62457	0.109111	NA
ENSG00000264092.2	RN7SL474P	0.143496	-0.362375	4.03049	0.92836	NA
ENSG00000264112.1	NA	3.16285	0.221793	1.38001	0.872315	0.950756
ENSG00000264151.6	NA	0.662315	3.57458	2.85708	0.210886	NA
ENSG00000264207.1	NA	1.53961	-0.220149	1.73763	0.899182	NA
ENSG00000264215.1	NA	5.32679	-1.23569	1.01964	0.225554	0.489455
ENSG00000264229.1	RNU4ATAC	1186.06	-0.59207	0.148035	6.34706e-05	0.000683767
ENSG00000264235.6	LOC104968399	0.494127	-1.63805	3.52577	0.642222	NA
ENSG00000264247.2	LINC00909	29.0569	-0.106422	0.42644	0.802928	0.918477
ENSG00000264251.2	RN7SL819P	1.1005	0.85167	2.13076	0.689375	NA
ENSG00000264290.1	NA	1.3637	-1.83949	2.13821	0.389627	NA
ENSG00000264311.1	NA	0.0958689	-0.00789399	4.04921	0.998445	NA
ENSG00000264313.2	RN7SL644P	0.0955613	0.109799	4.05267	0.978386	NA
ENSG00000264315.1	NA	0.198702	2.29268	4.08047	0.574208	NA
ENSG00000264316.1	MTCO3P13	0.397403	2.91954	3.78857	0.440933	NA
ENSG00000264322.2	RN7SL448P	0.0958689	-0.00789399	4.04921	0.998445	NA
ENSG00000264343.6	NOTCH2NLA	23.5617	-0.257317	2.4333	0.915782	0.969924
ENSG00000264350.1	NA	0.654736	1.12214	2.72104	0.680052	NA
ENSG00000264364.3	DYNLL2	205.757	-0.148898	0.168275	0.376237	0.657307
ENSG00000264404.3	NA	0.0958689	-0.00789399	4.04921	0.998445	NA
ENSG00000264423.2	RN7SL718P	0.0955613	0.109799	4.05267	0.978386	NA
ENSG00000264438.2	RN7SL560P	1.10758	3.33822	2.42699	0.168991	NA
ENSG00000264456.1	NA	3.22443	0.380803	1.16557	0.743888	0.889973
ENSG00000264519.2	RN7SL596P	0.486308	-0.214075	3.22811	0.947126	NA
ENSG00000264522.6	OTUD7B	53.6287	0.604067	0.304975	0.0476236	0.17132
ENSG00000264538.6	NA	36.2672	-0.429711	0.367763	0.242626	0.511749
ENSG00000264540.2	RN7SL405P	0.0955613	0.109799	4.05267	0.978386	NA
ENSG00000264546.1	NA	0.390227	1.43701	3.53424	0.684304	NA
ENSG00000264569.1	DCXR-DT	1.03512	0.425118	2.40427	0.859651	NA
ENSG00000264570.1	NA	0.0479344	0.478207	4.06238	0.906293	NA
ENSG00000264575.1	NA	2.48524	-0.597653	1.56107	0.701832	0.867481
ENSG00000264592.2	RN7SL131P	0.247063	0.109799	4.05267	0.978386	NA
ENSG00000264635.1	NA	3.91909	0.135086	1.21141	0.911211	0.968704
ENSG00000264644.1	NA	0.286684	-1.09248	4.00286	0.78491	NA
ENSG00000264659.2	NA	0.703285	0.728866	2.62493	0.781265	NA
ENSG00000264660.2	NA	0.0955613	0.109799	4.05267	0.978386	NA
ENSG00000264676.2	RN7SL204P	0.0955613	0.109799	4.05267	0.978386	NA
ENSG00000264697.1	NA	0.390227	1.43701	3.53424	0.684304	NA
ENSG00000264705.1	NA	0.143803	-0.410658	4.02824	0.9188	NA
ENSG00000264707.1	L3MBTL4-AS1	1.17021	-0.733914	2.10191	0.726965	NA
ENSG00000264736.1	NA	0.0479344	0.478207	4.06238	0.906293	NA
ENSG00000264739.1	NA	0.0958689	-0.00789399	4.04921	0.998445	NA
ENSG00000264743.2	DPRXP4	0.743025	-0.838526	2.55872	0.743129	NA
ENSG00000264772.6	NA	1556.7	0.250894	0.103298	0.0151471	0.072493
ENSG00000264809.2	NA	0.0958689	-0.00789399	4.04921	0.998445	NA
ENSG00000264812.1	NA	0.68513	-0.726509	2.4872	0.770211	NA
ENSG00000264834.1	NA	0.0479344	0.478207	4.06238	0.906293	NA
ENSG00000264840.1	RN7SL404P	0.239365	-0.924151	4.00814	0.81765	NA
ENSG00000264881.1	NA	0.264911	2.29268	4.08047	0.574208	NA
ENSG00000264895.1	NA	5.58372	-0.0631983	0.955422	0.947261	0.980696
ENSG00000264910.2	RN7SL525P	0.0479344	0.478207	4.06238	0.906293	NA
ENSG00000264916.2	RN7SL230P	0.72156	1.11231	2.78535	0.689641	NA
ENSG00000264920.2	LOC102724532	31.5626	-0.0763946	0.437903	0.861507	0.945189
ENSG00000264954.2	PRR29-AS1	0.48612	-1.68777	2.95854	0.568356	NA
ENSG00000264963.2	RN7SL440P	1.81073	2.99178	1.74043	0.0856157	NA
ENSG00000264964.2	NA	1.76015	0.325602	1.85136	0.860395	NA
ENSG00000265008.1	NA	0.0479344	0.478207	4.06238	0.906293	NA
ENSG00000265010.1	NA	0.198702	2.29268	4.08047	0.574208	NA
ENSG00000265018.6	AGAP12P	0.342293	2.29268	4.0365	0.570044	NA
ENSG00000265043.1	NA	0.0958689	-0.00789399	4.04921	0.998445	NA
ENSG00000265055.2	NA	0.9797	-0.341381	2.18423	0.875802	NA
ENSG00000265091.5	NA	2.51202	0.0613344	1.47644	0.966864	0.987895
ENSG00000265093.2	RN7SL246P	0.445765	1.09634	3.4228	0.748738	NA
ENSG00000265100.1	NA	0.437854	1.09808	3.3888	0.745913	NA
ENSG00000265107.3	GJA5	0.239672	-0.945897	4.00742	0.813405	NA
ENSG00000265121.1	NA	1.99059	0.116028	1.61189	0.942616	NA
ENSG00000265123.2	RN7SL200P	1.26362	-0.367877	2.14255	0.863673	NA
ENSG00000265142.9	MIR133A1HG	0.19143	-0.677857	4.01696	0.865994	NA
ENSG00000265148.6	TSPOAP1-AS1	18.5179	-0.365466	0.524158	0.485651	0.745849
ENSG00000265158.1	NA	0.648387	-0.587473	2.90941	0.839978	NA
ENSG00000265182.1	SRP72P1	0.0955613	0.109799	4.05267	0.978386	NA
ENSG00000265185.6	NA	4.44981	6.2667	3.92287	0.110159	0.307305
ENSG00000265190.7	ANXA8	0.485789	0.601982	3.02302	0.842159	NA
ENSG00000265206.5	NA	3.05508	0.0620657	1.2018	0.958813	0.984381
ENSG00000265217.2	NA	0.247063	0.109799	4.05267	0.978386	NA
ENSG00000265218.1	NA	2.02362	1.09168	1.5236	0.473675	NA
ENSG00000265222.1	NA	0.198702	2.29268	4.08047	0.574208	NA
ENSG00000265241.7	RBM8A	631.356	0.371451	0.118523	0.00172442	0.0122167
ENSG00000265254.1	NA	0.342932	-1.08295	3.66194	0.767436	NA
ENSG00000265257.5	NA	452.573	0.545848	0.153135	0.000364548	0.0032435
ENSG00000265273.1	PGDP1	0.0958689	-0.00789399	4.04921	0.998445	NA
ENSG00000265313.7	NA	0.541634	-0.0711446	2.90164	0.980439	NA
ENSG00000265354.4	TIMM23	192.852	0.347046	0.174022	0.0461239	0.167331
ENSG00000265366.6	GLUD1P2	0.0479344	0.478207	4.06238	0.906293	NA
ENSG00000265388.2	RN7SL391P	0.0479344	0.478207	4.06238	0.906293	NA
ENSG00000265411.1	RN7SL656P	0.581657	0.00117354	2.80653	0.999666	NA
ENSG00000265421.1	NA	0.264911	2.29268	4.08047	0.574208	NA
ENSG00000265437.1	NA	0.0958689	-0.00789399	4.04921	0.998445	NA
ENSG00000265451.1	NA	0.264911	2.29268	4.08047	0.574208	NA
ENSG00000265458.2	NA	0.239365	-0.924151	4.00814	0.81765	NA
ENSG00000265477.1	NA	0.980555	-2.65194	2.3235	0.253722	NA
ENSG00000265479.7	DTX2P1-UPK3BP1-PMS2P11	15.1673	-0.417898	0.608083	0.491932	0.749803
ENSG00000265485.7	LINC01915	2.23406	0.388053	1.38157	0.778803	0.907866
ENSG00000265489.1	LOC100128006	0.342505	0.542048	3.68148	0.882945	NA
ENSG00000265491.5	RNF115	365.82	0.429266	0.140731	0.00228642	0.015507
ENSG00000265494.1	NA	1.1785	0.84275	2.0379	0.679212	NA
ENSG00000265531.3	FCGR1CP	0.191123	-0.644879	4.01825	0.872497	NA
ENSG00000265566.2	RN7SL605P	0.247063	0.109799	4.05267	0.978386	NA
ENSG00000265590.10	CFAP298-TCP10L	3.033	0.440673	1.32309	0.739087	0.887935
ENSG00000265625.1	NA	1.18456	2.198	2.185	0.31444	NA
ENSG00000265646.2	TUFMP1	0.0479344	0.478207	4.06238	0.906293	NA
ENSG00000265666.1	RARA-AS1	3.78135	0.21151	1.18203	0.857986	0.943615
ENSG00000265681.7	RPL17	578.513	-0.134262	0.146394	0.359077	0.641665
ENSG00000265684.2	RN7SL378P	0.143803	-0.410658	4.02824	0.9188	NA
ENSG00000265688.2	MAFG-DT	1.52476	-2.14155	1.89516	0.258473	NA
ENSG00000265690.7	NA	0.0955613	0.109799	4.05267	0.978386	NA
ENSG00000265692.1	LINC01970	0.0958689	-0.00789399	4.04921	0.998445	NA
ENSG00000265706.1	SNORD53B	0.198702	2.29268	4.08047	0.574208	NA
ENSG00000265750.1	NA	26.003	-1.45272	0.474122	0.00218379	0.014927
ENSG00000265777.2	RN7SL624P	0.342293	2.29268	4.0365	0.570044	NA
ENSG00000265778.3	LOC101927989	0.931031	0.805605	2.31094	0.727386	NA
ENSG00000265801.1	NA	0.143496	-0.362375	4.03049	0.92836	NA
ENSG00000265802.2	RN7SL49P	0.342293	2.29268	4.0365	0.570044	NA
ENSG00000265808.4	SEC22B	562.094	0.588977	0.115966	3.79648e-07	6.24584e-06
ENSG00000265813.2	RN7SL300P	0.0955613	0.109799	4.05267	0.978386	NA
ENSG00000265817.4	FSBP	12.8594	0.0303114	0.65568	0.963128	0.986367
ENSG00000265845.2	LOC101927018	0.0955613	0.109799	4.05267	0.978386	NA
ENSG00000265907.2	NA	0.0958689	-0.00789399	4.04921	0.998445	NA
ENSG00000265936.1	NA	24.6923	-0.280249	0.471904	0.5526	0.787659
ENSG00000265972.6	TXNIP	870.981	-0.964958	0.107167	2.17229e-19	1.10202e-17
ENSG00000265975.1	NA	1.17104	-1.44054	2.14064	0.500982	NA
ENSG00000265996.1	MIR3671	0.198702	2.29268	4.08047	0.574208	NA
ENSG00000266028.7	SRGAP2	90.5372	0.244666	0.253756	0.334958	0.618613
ENSG00000266049.1	NA	0.0479344	0.478207	4.06238	0.906293	NA
ENSG00000266053.2	NDUFV2-AS1	1.22529	0.871586	2.06924	0.673601	NA
ENSG00000266066.1	POLRMTP1	0.0955613	0.109799	4.05267	0.978386	NA
ENSG00000266074.10	BAHCC1	3.21119	0.189262	1.22152	0.876869	0.953004
ENSG00000266075.2	RN7SL574P	0.732022	0.322958	2.58892	0.900724	NA
ENSG00000266079.5	NA	0.692828	-0.599793	2.92759	0.837669	NA
ENSG00000266086.3	NA	10.367	-0.247658	0.751154	0.741624	0.889036
ENSG00000266094.8	RASSF5	826.445	-0.159406	0.1141	0.162391	0.396832
ENSG00000266111.2	NA	0.19143	-0.677857	4.01696	0.865994	NA
ENSG00000266126.1	NA	1.72607	1.8349	1.71538	0.284766	NA
ENSG00000266127.1	ZNF415P1	0.198702	2.29268	4.08047	0.574208	NA
ENSG00000266160.2	RN7SL612P	0.342293	2.29268	4.0365	0.570044	NA
ENSG00000266173.7	STRADA	178.43	0.217193	0.194993	0.265344	0.53977
ENSG00000266210.2	RN7SL371P	0.493699	0.370004	3.0281	0.902749	NA
ENSG00000266256.3	LINC00908	0.820311	-1.21182	2.45952	0.622219	NA
ENSG00000266258.1	LINC01909	0.342625	-1.04489	3.7013	0.77771	NA
ENSG00000266274.2	RN7SL138P	6.18229	0.287708	0.891426	0.746884	0.891522
ENSG00000266290.1	LOC101927666	0.334926	-1.29395	3.64332	0.722471	NA
ENSG00000266302.6	NA	0.684586	3.49726	3.0875	0.257333	NA
ENSG00000266308.2	RN7SL510P	0.894503	0.775994	2.26648	0.732066	NA
ENSG00000266313.2	NA	1.3146	0.19365	1.93682	0.920357	NA
ENSG00000266338.6	NBPF15	43.7982	0.655682	0.915819	0.474021	0.736939
ENSG00000266340.1	NA	19.9334	-0.310501	0.497392	0.532458	0.777103
ENSG00000266368.1	NA	23.8468	-0.453845	0.462254	0.326194	0.608306
ENSG00000266371.1	NA	0.143496	-0.362375	4.03049	0.92836	NA
ENSG00000266373.1	NA	0.0479344	0.478207	4.06238	0.906293	NA
ENSG00000266378.1	NA	1.41292	1.84147	1.84987	0.319513	NA
ENSG00000266385.1	NA	0.798659	-0.845487	2.56638	0.741817	NA
ENSG00000266389.1	NA	3.51501	3.52627	1.43569	0.0140437	0.068349
ENSG00000266401.2	LOC105371967	1.12298	-0.0974313	1.98604	0.960873	NA
ENSG00000266402.3	SNHG25	274.26	-0.678668	0.195736	0.000525791	0.00443758
ENSG00000266405.3	CBX3P2	0.580947	-0.487269	3.05828	0.873411	NA
ENSG00000266412.6	NCOA4	1169.29	1.11631	0.105407	3.29949e-26	2.19196e-24
ENSG00000266420.2	RN7SL118P	0.264911	2.29268	4.08047	0.574208	NA
ENSG00000266456.1	NA	0.0479344	0.478207	4.06238	0.906293	NA
ENSG00000266472.6	MRPS21	549.62	0.0776027	0.129422	0.548767	0.78594
ENSG00000266473.1	NA	0.239672	-0.945897	4.00742	0.813405	NA
ENSG00000266490.1	NA	8.99224	-1.61215	0.821428	0.0496909	0.176643
ENSG00000266495.1	NA	0.780786	-0.530585	2.41817	0.826326	NA
ENSG00000266498.1	NA	0.494127	-1.63805	3.52577	0.642222	NA
ENSG00000266538.1	NA	1.92238	-1.14104	1.67515	0.495772	NA
ENSG00000266563.1	EIF1P5	0.246636	1.43999	4.06238	0.722987	NA
ENSG00000266573.6	NA	0.529823	3.20502	3.39335	0.344914	NA
ENSG00000266627.2	RN7SL202P	0.191123	-0.644879	4.01825	0.872497	NA
ENSG00000266677.1	NA	0.838587	-1.09379	2.46218	0.65687	NA
ENSG00000266680.1	NA	2.7059	0.203381	1.44156	0.887803	0.958229
ENSG00000266709.1	MGC12916	2.65637	2.50937	1.50322	0.0950516	0.279338
ENSG00000266710.2	RN7SL48P	0.0479344	0.478207	4.06238	0.906293	NA
ENSG00000266714.9	MYO15B	18.8788	-0.0736803	0.50868	0.884832	0.956551
ENSG00000266718.2	NA	0.29457	0.951147	3.92336	0.808446	NA
ENSG00000266720.2	RN7SL14P	0.0955613	0.109799	4.05267	0.978386	NA
ENSG00000266754.2	RN7SL524P	0.264911	2.29268	4.08047	0.574208	NA
ENSG00000266777.1	NA	0.932193	-1.26113	2.25954	0.576752	NA
ENSG00000266783.1	NA	0.938537	1.9859	2.52267	0.431154	NA
ENSG00000266801.1	NA	0.485386	-0.13431	3.25959	0.967133	NA
ENSG00000266820.1	NA	0.0958689	-0.00789399	4.04921	0.998445	NA
ENSG00000266821.1	NA	0.739601	1.78429	2.57561	0.488459	NA
ENSG00000266835.6	GAPLINC	112.219	-1.62169	0.270191	1.94871e-09	4.2679e-08
ENSG00000266839.3	NA	1.04187	2.73297	2.52169	0.27846	NA
ENSG00000266844.1	NA	0.286684	-1.09248	4.00286	0.78491	NA
ENSG00000266850.1	LOC101927571	0.286684	-1.09248	4.00286	0.78491	NA
ENSG00000266863.2	RN7SL123P	0.342293	2.29268	4.0365	0.570044	NA
ENSG00000266865.6	NA	3.16708	-0.266652	1.22885	0.828214	0.929873
ENSG00000266891.1	NA	96.4802	-0.0150652	0.268879	0.955318	0.982942
ENSG00000266897.1	NA	0.264911	2.29268	4.08047	0.574208	NA
ENSG00000266900.1	NA	0.0955613	0.109799	4.05267	0.978386	NA
ENSG00000266903.2	NA	0.648079	-0.584798	2.68688	0.827702	NA
ENSG00000266904.6	NA	1.40964	0.522306	1.85557	0.778342	NA
ENSG00000266907.1	NA	0.0479344	0.478207	4.06238	0.906293	NA
ENSG00000266910.2	NA	0.0479344	0.478207	4.06238	0.906293	NA
ENSG00000266913.1	LINC01841	0.0479344	0.478207	4.06238	0.906293	NA
ENSG00000266916.7	ZNF793-AS1	1.17156	-1.73509	2.06407	0.400563	NA
ENSG00000266921.2	LOC101928063	4.19953	-0.358067	1.07382	0.738794	0.887838
ENSG00000266947.1	NA	0.397403	2.91954	3.78857	0.440933	NA
ENSG00000266959.1	NA	0.0955613	0.109799	4.05267	0.978386	NA
ENSG00000266962.2	LOC108783654	52.2515	0.438951	0.311054	0.158194	0.390475
ENSG00000266964.6	FXYD1	0.915968	-1.09703	2.39987	0.647585	NA
ENSG00000266967.7	AARSD1	2.63417	-0.55598	1.61363	0.730431	0.88288
ENSG00000266970.1	LOC101928674	1.1236	-0.153974	2.11703	0.94202	NA
ENSG00000266975.1	FARSA-AS1	0.0479344	0.478207	4.06238	0.906293	NA
ENSG00000266976.3	LOC102724908	0.0955613	0.109799	4.05267	0.978386	NA
ENSG00000266990.1	NA	0.494127	-1.63805	3.52577	0.642222	NA
ENSG00000266993.3	LOC105378721	0.397403	2.91954	3.78857	0.440933	NA
ENSG00000266998.1	NA	0.247063	0.109799	4.05267	0.978386	NA
ENSG00000267002.4	NA	14.3541	-0.834801	0.590608	0.15752	0.389681
ENSG00000267009.6	NA	0.0955613	0.109799	4.05267	0.978386	NA
ENSG00000267011.5	NA	0.0479344	0.478207	4.06238	0.906293	NA
ENSG00000267040.6	LOC100505549	5.98891	0.881947	0.896297	0.32512	0.607085
ENSG00000267041.6	ZNF850	2.21777	-1.08117	1.52611	0.478666	0.740916
ENSG00000267042.1	NA	0.264911	2.29268	4.08047	0.574208	NA
ENSG00000267052.3	NA	0.382245	-1.43414	3.84946	0.709478	NA
ENSG00000267054.1	NA	0.264911	2.29268	4.08047	0.574208	NA
ENSG00000267057.6	LINC01905	0.0955613	0.109799	4.05267	0.978386	NA
ENSG00000267058.1	LOC100505715	11.1646	-1.25562	0.71212	0.0778641	0.244748
ENSG00000267060.7	PTGES3L	5.19083	-2.20934	1.12949	0.0504586	0.178606
ENSG00000267064.2	UXT-AS1	1.84878	-1.31361	1.67185	0.432032	NA
ENSG00000267072.2	NA	1.17786	2.78692	2.18204	0.201528	NA
ENSG00000267074.1	NA	0.397403	2.91954	3.78857	0.440933	NA
ENSG00000267077.1	NA	0.0955613	0.109799	4.05267	0.978386	NA
ENSG00000267080.6	ASB16-AS1	18.7843	-0.631848	0.51129	0.216536	0.477461
ENSG00000267096.1	NA	0.247063	0.109799	4.05267	0.978386	NA
ENSG00000267098.2	NA	0.607204	3.35119	2.99149	0.262611	NA
ENSG00000267100.1	ILF3-DT	30.5666	-0.0150494	0.398421	0.969869	0.988805
ENSG00000267102.1	NA	0.684586	3.49726	3.0875	0.257333	NA
ENSG00000267106.8	NA	18.9031	-1.02634	0.589752	0.0818086	0.252112
ENSG00000267107.8	PCAT19	0.0479344	0.478207	4.06238	0.906293	NA
ENSG00000267113.1	NA	0.198702	2.29268	4.08047	0.574208	NA
ENSG00000267114.1	NA	0.191123	-0.644879	4.01825	0.872497	NA
ENSG00000267119.1	RPL10P15	1.34861	-0.665673	2.03148	0.743155	NA
ENSG00000267120.3	NA	10.9453	-0.302161	0.648627	0.641324	0.838027
ENSG00000267121.6	LOC339192	84.5641	1.64418	0.267487	7.90769e-10	1.81747e-08
ENSG00000267122.1	NA	0.239365	-0.924151	4.00814	0.81765	NA
ENSG00000267127.7	NA	0.0479344	0.478207	4.06238	0.906293	NA
ENSG00000267130.1	NA	1.66918	-2.33037	1.87644	0.214271	NA
ENSG00000267136.1	NA	0.342293	2.29268	4.0365	0.570044	NA
ENSG00000267152.1	NA	1.54558	-2.1091	1.93599	0.275969	NA
ENSG00000267160.1	NA	0.286684	-1.09248	4.00286	0.78491	NA
ENSG00000267165.1	NA	0.788058	2.05801	2.63936	0.435544	NA
ENSG00000267169.2	LOC100507373	14.039	1.34389	0.569653	0.0183174	0.0838185
ENSG00000267179.1	NA	1.23532	-2.9839	2.59326	0.249881	NA
ENSG00000267185.1	NA	0.931649	2.32087	2.65741	0.382469	NA
ENSG00000267192.1	NA	0.143803	-0.410658	4.02824	0.9188	NA
ENSG00000267197.1	NA	0.390559	-1.33761	3.22707	0.678511	NA
ENSG00000267198.1	NA	2.07227	1.31863	1.48809	0.375552	NA
ENSG00000267199.1	NA	1.71453	-1.35316	1.77345	0.445458	NA
ENSG00000267205.1	NA	0.504276	0.00763916	2.93953	0.997926	NA
ENSG00000267213.4	LOC400684	0.478729	-1.80394	3.15256	0.567176	NA
ENSG00000267214.1	NA	0.286684	-1.09248	4.00286	0.78491	NA
ENSG00000267216.1	ZNF8-ERVK3-1	0.637291	0.394572	2.79377	0.887686	NA
ENSG00000267221.3	C17orf113	1.81731	-3.53534	1.95685	0.070817	NA
ENSG00000267222.1	NA	0.97127	1.03808	2.54275	0.68309	NA
ENSG00000267226.2	LOC101927322	0.486735	-1.72874	3.18326	0.58708	NA
ENSG00000267231.1	NA	0.0955613	0.109799	4.05267	0.978386	NA
ENSG00000267239.1	NA	0.198702	2.29268	4.08047	0.574208	NA
ENSG00000267248.3	NA	7.89011	-0.557781	0.827817	0.50044	0.755186
ENSG00000267249.1	NA	5.89177	0.901895	0.964742	0.349863	0.632409
ENSG00000267253.1	WHSC1L2P	1.10081	0.823038	1.98471	0.67837	NA
ENSG00000267254.7	ZNF790-AS1	3.18087	-1.99749	1.52766	0.191025	0.440057
ENSG00000267258.1	PPIAP58	0.97982	-1.35631	2.21595	0.540494	NA
ENSG00000267262.1	NA	1.84892	-3.61484	1.87387	0.0537213	NA
ENSG00000267272.5	LINC01140	0.198702	2.29268	4.08047	0.574208	NA
ENSG00000267274.1	NA	0.0958689	-0.00789399	4.04921	0.998445	NA
ENSG00000267278.6	NA	2.54206	-2.96505	1.69938	0.0810223	0.250511
ENSG00000267281.2	ATF7-NPFF	0.647464	-0.528338	2.68153	0.843805	NA
ENSG00000267283.1	NA	1.61321	0.0040609	1.80572	0.998206	NA
ENSG00000267287.1	NA	0.143803	-0.410658	4.02824	0.9188	NA
ENSG00000267288.2	LOC105371795	0.246636	1.43999	4.06238	0.722987	NA
ENSG00000267293.1	LOC100422497	1.37256	3.70463	2.07861	0.0747059	NA
ENSG00000267296.2	CEBPA-DT	11.9385	-1.40471	0.683895	0.0399778	0.151106
ENSG00000267302.5	RNFT1-DT	8.11899	-0.56829	0.78448	0.46881	0.733225
ENSG00000267303.1	NA	9.22944	-0.306786	0.74998	0.682497	0.858026
ENSG00000267309.1	LOC728752	0.972429	-1.47249	2.18817	0.500991	NA
ENSG00000267312.1	NA	0.29457	0.951147	3.92336	0.808446	NA
ENSG00000267317.2	NA	21.98	-0.0291823	0.49299	0.952797	0.982517
ENSG00000267319.1	NA	0.342293	2.29268	4.0365	0.570044	NA
ENSG00000267321.3	NA	12.2599	-0.219344	0.625047	0.725645	0.880007
ENSG00000267322.2	SCARNA17	8.89277	1.18578	0.755023	0.116295	0.319376
ENSG00000267327.2	LOC107985164	0.342293	2.29268	4.0365	0.570044	NA
ENSG00000267342.1	NA	0.342293	2.29268	4.0365	0.570044	NA
ENSG00000267348.3	GEMIN7-AS1	1.30324	-0.552357	1.95407	0.77743	NA
ENSG00000267353.1	NA	0.0479344	0.478207	4.06238	0.906293	NA
ENSG00000267360.6	NA	28.9799	-1.16971	0.492591	0.0175675	0.0812342
ENSG00000267365.1	KCNJ2-AS1	3.89219	-2.01456	1.23631	0.103207	0.294869
ENSG00000267368.1	UPK3BL1	44.0145	-0.117187	0.34244	0.732192	0.88372
ENSG00000267370.1	LOC100419831	0.0955613	0.109799	4.05267	0.978386	NA
ENSG00000267383.7	NA	3.01558	-0.283533	1.25266	0.820933	0.926633
ENSG00000267385.1	NA	0.540994	3.2102	3.11516	0.302772	NA
ENSG00000267387.1	NA	0.0958689	-0.00789399	4.04921	0.998445	NA
ENSG00000267390.1	NA	2.0004	-2.46859	1.78938	0.167718	NA
ENSG00000267395.5	DM1-AS	0.685437	-0.75887	2.65613	0.775104	NA
ENSG00000267397.1	NA	0.143803	-0.410658	4.02824	0.9188	NA
ENSG00000267412.1	NA	0.691974	2.08006	2.82873	0.462136	NA
ENSG00000267414.1	SETBP1-DT	0.0479344	0.478207	4.06238	0.906293	NA
ENSG00000267416.1	LOC105371849	7.67594	2.73313	0.871769	0.00171761	0.0121884
ENSG00000267419.2	NA	0.868981	-2.5923	2.34967	0.269914	NA
ENSG00000267421.6	LOC101928982	0.478114	-1.77585	3.17509	0.575952	NA
ENSG00000267423.1	NA	0.342293	2.29268	4.0365	0.570044	NA
ENSG00000267426.5	NA	0.286684	-1.09248	4.00286	0.78491	NA
ENSG00000267429.1	NA	0.0479344	0.478207	4.06238	0.906293	NA
ENSG00000267432.6	NA	0.264911	2.29268	4.08047	0.574208	NA
ENSG00000267439.1	NA	0.247063	0.109799	4.05267	0.978386	NA
ENSG00000267454.6	ZNF582-AS1	3.56402	-1.16877	1.19719	0.328933	0.611778
ENSG00000267458.1	NA	12.5568	0.102603	0.608218	0.866037	0.947243
ENSG00000267462.1	NA	0.932288	-0.881423	2.43969	0.717887	NA
ENSG00000267470.6	ZNF571-AS1	0.382245	-1.43414	3.84946	0.709478	NA
ENSG00000267474.1	NA	0.0955613	0.109799	4.05267	0.978386	NA
ENSG00000267475.1	NA	5.67264	-0.0135686	0.967334	0.988809	0.995301
ENSG00000267481.1	NA	0.198702	2.29268	4.08047	0.574208	NA
ENSG00000267493.4	CIRBP-AS1	11.0815	-0.148015	0.649025	0.819601	0.926151
ENSG00000267498.2	LOC105372352	0.725177	-2.3072	2.53336	0.362439	NA
ENSG00000267500.1	NA	0.0955613	0.109799	4.05267	0.978386	NA
ENSG00000267508.6	ZNF285	1.70568	-0.730439	1.81902	0.68801	NA
ENSG00000267519.6	NA	33.2278	0.637568	0.380941	0.0941964	0.277771
ENSG00000267526.1	NA	1.39426	1.55662	2.06132	0.450156	NA
ENSG00000267530.3	LINC01836	0.0955613	0.109799	4.05267	0.978386	NA
ENSG00000267534.4	S1PR2	203.972	-0.565435	0.175254	0.00125367	0.00932301
ENSG00000267541.1	MTCO2P2	0.0955613	0.109799	4.05267	0.978386	NA
ENSG00000267543.1	NA	0.286991	-1.11154	3.88742	0.774929	NA
ENSG00000267544.1	NA	3.18671	-1.3192	1.39159	0.34314	0.626017
ENSG00000267547.1	NA	1.21044	-0.918911	2.12297	0.665129	NA
ENSG00000267549.6	NA	4.40086	-1.38904	1.17548	0.237332	0.505346
ENSG00000267554.1	NA	0.389824	0.321648	3.53191	0.927438	NA
ENSG00000267559.5	NA	1.45002	-1.98683	1.96473	0.311899	NA
ENSG00000267571.1	NA	0.312846	1.43887	3.8351	0.707524	NA
ENSG00000267575.7	LOC101927151	18.0151	-0.532888	0.515634	0.301388	0.580835
ENSG00000267581.1	NA	0.0958689	-0.00789399	4.04921	0.998445	NA
ENSG00000267589.1	NA	0.247063	0.109799	4.05267	0.978386	NA
ENSG00000267607.1	NA	1.83986	3.87576	1.81557	0.0327831	NA
ENSG00000267629.3	NA	9.16713	-1.29876	0.774432	0.0935332	0.276399
ENSG00000267632.1	NA	9.24623	0.526989	0.751867	0.483361	0.744418
ENSG00000267633.1	NA	0.0479344	0.478207	4.06238	0.906293	NA
ENSG00000267638.1	LOC105371789	0.0958689	-0.00789399	4.04921	0.998445	NA
ENSG00000267640.6	NA	1.08263	1.40236	2.12591	0.509479	NA
ENSG00000267649.1	NA	1.27458	0.292371	2.17114	0.892879	NA
ENSG00000267652.1	NA	0.0955613	0.109799	4.05267	0.978386	NA
ENSG00000267655.1	NA	5.15853	-0.607181	0.951078	0.523205	0.770611
ENSG00000267665.2	LOC400622	0.0479344	0.478207	4.06238	0.906293	NA
ENSG00000267666.2	NA	0.143496	-0.362375	4.03049	0.92836	NA
ENSG00000267673.6	FDX2	54.6145	0.154677	0.322718	0.63173	0.832933
ENSG00000267679.1	EIF5AP2	2.16405	1.3787	1.43954	0.338197	0.621982
ENSG00000267680.5	ZNF224	19.7004	-0.656396	0.520443	0.207228	0.463603
ENSG00000267681.1	NA	3.24299	1.49992	1.25185	0.230854	0.496784
ENSG00000267690.1	LDLRAD4-AS1	0.0955613	0.109799	4.05267	0.978386	NA
ENSG00000267691.1	NA	24.5331	0.0677971	0.481274	0.887972	0.958238
ENSG00000267724.1	NA	0.191123	-0.644879	4.01825	0.872497	NA
ENSG00000267733.5	NA	7.07964	-0.196579	0.828995	0.812557	0.92301
ENSG00000267736.2	NA	0.0955613	0.109799	4.05267	0.978386	NA
ENSG00000267745.1	NA	0.629899	-0.233312	2.94806	0.936921	NA
ENSG00000267750.6	NA	4.22015	-2.16586	1.24176	0.0811273	0.250566
ENSG00000267751.5	LOC105372233	8.27194	-0.845568	0.799786	0.290401	0.568855
ENSG00000267764.1	NA	1.8083	0.090303	1.63183	0.955869	NA
ENSG00000267778.1	NA	1.7552	-3.56922	2.0648	0.0838795	NA
ENSG00000267783.1	NA	0.781426	-2.35873	2.47707	0.340982	NA
ENSG00000267787.7	NA	1.16997	1.45418	2.20854	0.510259	NA
ENSG00000267796.8	LIN37	4.63712	1.39008	1.02653	0.175686	0.417973
ENSG00000267799.1	NA	0.934148	-1.31062	2.38331	0.582376	NA
ENSG00000267801.1	NA	0.191123	-0.644879	4.01825	0.872497	NA
ENSG00000267809.1	NA	6.88812	0.495493	0.891093	0.578176	0.802992
ENSG00000267811.1	NA	1.52219	-2.11069	1.97695	0.285679	NA
ENSG00000267834.1	NA	0.342932	-1.08295	3.66194	0.767436	NA
ENSG00000267838.2	NA	1.69047	0.753256	1.68849	0.655517	NA
ENSG00000267852.1	NA	0.703712	-0.581991	2.6407	0.825565	NA
ENSG00000267855.6	NDUFA7	304.38	-0.141984	0.152285	0.351153	0.633838
ENSG00000267858.6	MZF1-AS1	8.54682	0.415	0.734495	0.572064	0.799286
ENSG00000267871.6	ZNF460-AS1	2.10858	-1.65934	1.77546	0.349995	NA
ENSG00000267882.2	LOC100131496	1.27342	2.14502	1.97176	0.276652	NA
ENSG00000267890.1	NA	1.67595	-2.25778	1.85812	0.224333	NA
ENSG00000267892.1	NA	0.0479344	0.478207	4.06238	0.906293	NA
ENSG00000267898.1	NA	0.540994	3.2102	3.11516	0.302772	NA
ENSG00000267904.1	NA	6.66346	0.259629	0.932965	0.780794	0.908413
ENSG00000267920.1	NA	0.924162	0.271035	2.23388	0.90343	NA
ENSG00000267927.1	NA	0.287607	-1.14306	4.00138	0.775135	NA
ENSG00000267939.1	NA	2.48916	-1.1782	1.41882	0.406307	0.684101
ENSG00000267940.1	NA	0.919954	1.64687	2.21462	0.457095	NA
ENSG00000267980.1	NA	3.62338	0.172556	1.17598	0.883341	0.955532
ENSG00000268001.1	CARD8-AS1	62.052	-0.337133	0.319014	0.290605	0.569064
ENSG00000268006.1	PTOV1-AS1	0.573983	-2.04808	2.93798	0.485738	NA
ENSG00000268027.5	NA	0.669544	-2.2664	2.77595	0.414248	NA
ENSG00000268030.1	NA	0.438186	-1.5289	3.35333	0.648437	NA
ENSG00000268034.1	NA	1.15236	-0.369563	2.16059	0.864186	NA
ENSG00000268043.7	NBPF12	39.6913	-0.109661	0.401874	0.784949	0.909537
ENSG00000268061.5	NAPA-AS1	2.81246	0.164412	1.29673	0.899107	0.963863
ENSG00000268066.5	FMR1-AS1	0.247063	0.109799	4.05267	0.978386	NA
ENSG00000268069.2	NA	1.91437	-1.20055	1.66198	0.470074	NA
ENSG00000268105.1	NA	0.0958689	-0.00789399	4.04921	0.998445	NA
ENSG00000268119.6	LOC105372321	0.703405	-0.537205	2.48803	0.829053	NA
ENSG00000268129.1	LOC100289361	7.01421	0.340129	0.81317	0.675745	0.85609
ENSG00000268173.3	NA	4882.99	-0.114169	0.087017	0.189511	0.43802
ENSG00000268182.6	SMIM17	0.191738	-0.708745	4.01578	0.859909	NA
ENSG00000268201.1	NA	0.294263	1.07556	3.92726	0.784184	NA
ENSG00000268204.1	NA	0.0479344	0.478207	4.06238	0.906293	NA
ENSG00000268205.1	NA	74.1072	-0.549156	0.296982	0.0644405	0.214458
ENSG00000268218.1	NA	0.397403	2.91954	3.78857	0.440933	NA
ENSG00000268222.1	NA	0.0955613	0.109799	4.05267	0.978386	NA
ENSG00000268257.2	AIRN	0.0479344	0.478207	4.06238	0.906293	NA
ENSG00000268279.4	NA	0.342293	2.29268	4.0365	0.570044	NA
ENSG00000268289.1	NA	0.493272	1.57074	3.21993	0.625679	NA
ENSG00000268350.7	FAM156A	76.6709	0.301446	0.270178	0.264537	0.538925
ENSG00000268362.6	NA	4.37709	0.587183	1.05961	0.579478	0.803688
ENSG00000268375.1	NA	0.312846	1.43887	3.8351	0.707524	NA
ENSG00000268388.6	FENDRR	0.0479344	0.478207	4.06238	0.906293	NA
ENSG00000268400.5	NA	1.02141	-2.80532	2.43327	0.248951	NA
ENSG00000268401.2	NA	0.342505	0.542048	3.68148	0.882945	NA
ENSG00000268403.2	LOC644656	4.96151	0.344596	0.957188	0.71884	0.876034
ENSG00000268416.1	NA	0.198702	2.29268	4.08047	0.574208	NA
ENSG00000268461.2	NA	0.191738	-0.708745	4.01578	0.859909	NA
ENSG00000268471.6	MIR4453HG	2.35733	0.059179	1.47581	0.968014	0.988113
ENSG00000268472.2	LOC100132686	0.191123	-0.644879	4.01825	0.872497	NA
ENSG00000268509.2	NA	0.438162	0.935672	3.38371	0.782147	NA
ENSG00000268516.2	LOC105372482	12.9966	-1.22928	0.704221	0.0808834	0.250478
ENSG00000268518.1	NA	3.06549	2.52632	1.29208	0.0505553	0.178692
ENSG00000268520.1	NA	0.0479344	0.478207	4.06238	0.906293	NA
ENSG00000268530.6	NA	0.644467	1.76834	2.99843	0.555355	NA
ENSG00000268536.1	NA	0.787962	0.389628	2.41336	0.871742	NA
ENSG00000268573.1	NA	0.534031	0.219152	3.12549	0.9441	NA
ENSG00000268581.1	NA	0.198702	2.29268	4.08047	0.574208	NA
ENSG00000268583.2	NA	1.06683	0.668929	2.4633	0.785962	NA
ENSG00000268584.1	NA	1.71906	2.25638	1.86175	0.225526	NA
ENSG00000268603.1	NA	0.541207	1.16356	3.08972	0.706477	NA
ENSG00000268606.5	MAGEA2	0.198702	2.29268	4.08047	0.574208	NA
ENSG00000268614.1	NA	3.10609	-0.227703	1.33974	0.865042	0.947099
ENSG00000268628.2	NA	0.478114	-1.77585	3.17509	0.575952	NA
ENSG00000268635.2	NA	0.247063	0.109799	4.05267	0.978386	NA
ENSG00000268650.3	LOC102725254	1.22268	-1.86952	2.1588	0.386491	NA
ENSG00000268659.2	NA	0.0955613	0.109799	4.05267	0.978386	NA
ENSG00000268678.1	NA	0.36078	0.943615	3.63047	0.794929	NA
ENSG00000268707.1	NA	0.29457	0.951147	3.92336	0.808446	NA
ENSG00000268713.1	NA	3.03136	2.76303	3.84109	0.471935	0.73531
ENSG00000268731.1	NA	0.247063	0.109799	4.05267	0.978386	NA
ENSG00000268738.3	HSFX2	0.990064	0.421704	2.16071	0.84526	NA
ENSG00000268744.1	NA	0.62284	-2.19428	2.88915	0.447559	NA
ENSG00000268751.1	NA	1.37005	-0.538285	1.86975	0.77343	NA
ENSG00000268758.7	ADGRE4P	1.06449	-0.00235068	2.27105	0.999174	NA
ENSG00000268798.1	NA	1.24547	-1.65477	2.09353	0.42928	NA
ENSG00000268799.4	H3Y2	0.198702	2.29268	4.08047	0.574208	NA
ENSG00000268836.1	NA	2.46705	1.02402	1.42071	0.471045	0.734523
ENSG00000268858.2	LOC112268269	8.83985	-0.837734	0.757084	0.268499	0.543272
ENSG00000268884.1	NA	1.38449	0.791953	2.10833	0.707192	NA
ENSG00000268895.6	A1BG-AS1	32.0046	0.4081	0.408304	0.317553	0.599333
ENSG00000268902.3	CSAG2	0.342293	2.29268	4.0365	0.570044	NA
ENSG00000268903.1	NA	2.19869	-0.834227	1.58257	0.5981	0.813618
ENSG00000268912.1	NA	0.43018	-1.61719	3.34092	0.628346	NA
ENSG00000268916.6	CSAG3	0.342293	2.29268	4.0365	0.570044	NA
ENSG00000268945.1	NA	0.78839	-0.886679	2.6063	0.733702	NA
ENSG00000268949.1	NA	0.143803	-0.410658	4.02824	0.9188	NA
ENSG00000268955.2	NA	0.607204	3.35119	2.99149	0.262611	NA
ENSG00000268970.1	NA	0.533415	0.327704	3.15703	0.917327	NA
ENSG00000268975.2	NA	43.6587	0.512458	0.332785	0.123583	0.331908
ENSG00000268992.1	NA	0.264911	2.29268	4.08047	0.574208	NA
ENSG00000268996.3	MAN1B1-DT	16.2738	-0.373302	0.583893	0.522607	0.770285
ENSG00000269001.2	NA	0.360473	1.08654	3.63482	0.764997	NA
ENSG00000269019.2	NA	0.7733	-1.13967	2.49927	0.64839	NA
ENSG00000269028.3	MTRNR2L2	10859	0.584905	0.336223	0.0819237	0.252301
ENSG00000269038.1	NA	1.61583	1.10421	1.74457	0.526772	NA
ENSG00000269044.2	NA	18.3428	-0.457487	0.520344	0.379292	0.660164
ENSG00000269054.2	NA	0.342932	-1.08295	3.66194	0.767436	NA
ENSG00000269067.2	ZNF728	0.342293	2.29268	4.0365	0.570044	NA
ENSG00000269069.1	NA	0.390559	-1.33761	3.22707	0.678511	NA
ENSG00000269072.1	LOC101928517	0.246636	1.43999	4.06238	0.722987	NA
ENSG00000269086.3	NA	0.0958689	-0.00789399	4.04921	0.998445	NA
ENSG00000269102.1	NA	0.0479344	0.478207	4.06238	0.906293	NA
ENSG00000269103.2	NA	0.0958689	-0.00789399	4.04921	0.998445	NA
ENSG00000269106.1	NA	0.382553	-1.45849	3.46225	0.673568	NA
ENSG00000269110.1	NA	0.0958689	-0.00789399	4.04921	0.998445	NA
ENSG00000269119.1	NA	0.191123	-0.644879	4.01825	0.872497	NA
ENSG00000269148.1	NA	2.52894	0.713063	1.44458	0.621581	0.827363
ENSG00000269176.2	NA	3.19958	-2.52445	1.48962	0.0901325	0.268971
ENSG00000269189.1	NA	0.836419	-0.565268	2.75971	0.837706	NA
ENSG00000269190.6	FBXO17	25.1437	-0.780692	0.466901	0.0945104	0.278226
ENSG00000269194.1	NA	0.19143	-0.677857	4.01696	0.865994	NA
ENSG00000269210.2	LOC375196	0.239365	-0.924151	4.00814	0.81765	NA
ENSG00000269220.1	LINC00528	1.32147	0.553601	2.00256	0.782205	NA
ENSG00000269226.7	TMSB15B	0.980862	-2.6767	2.47983	0.280415	NA
ENSG00000269228.1	NA	37.4342	0.442887	0.398164	0.265999	0.540641
ENSG00000269242.1	NA	1268.79	0.057475	0.0973096	0.554761	0.788842
ENSG00000269244.1	RPL23AP78	0.0955613	0.109799	4.05267	0.978386	NA
ENSG00000269246.1	NA	13.2642	-0.358501	0.607738	0.555262	0.789086
ENSG00000269293.3	ZSCAN16-AS1	110.359	0.0222955	0.232941	0.923749	0.972327
ENSG00000269296.1	NA	8.48658	-2.18337	0.871491	0.012234	0.061262
ENSG00000269303.1	NA	0.294263	1.07556	3.92726	0.784184	NA
ENSG00000269313.5	MAGIX	3.08419	1.74802	1.27474	0.17029	0.409534
ENSG00000269318.1	NA	0.781306	-1.04984	2.54099	0.679489	NA
ENSG00000269335.6	IKBKG	271.828	0.415575	0.170579	0.0148402	0.0714655
ENSG00000269343.9	ZNF587B	24.4891	-0.809413	0.484423	0.0947457	0.278801
ENSG00000269374.1	LOC732229	2.30918	0.502071	1.49153	0.736407	0.886421
ENSG00000269386.5	RAB11B-AS1	23.8068	-0.0226132	0.449055	0.959838	0.984614
ENSG00000269388.1	NA	6.294	0.134207	0.891384	0.880322	0.954042
ENSG00000269392.1	NA	0.0958689	-0.00789399	4.04921	0.998445	NA
ENSG00000269399.2	NA	1.88407	-0.0973522	1.61749	0.952007	NA
ENSG00000269404.7	SPIB	0.628977	-0.135678	2.98012	0.963687	NA
ENSG00000269439.6	LOC100507551	9.84146	0.0403148	0.686702	0.953185	0.982517
ENSG00000269446.2	NA	71.8785	-0.0431342	0.262692	0.869573	0.948878
ENSG00000269463.1	NA	0.644467	1.76834	2.99843	0.555355	NA
ENSG00000269473.1	NA	0.868673	-2.5827	2.36892	0.275605	NA
ENSG00000269482.1	NA	0.43018	-1.61719	3.34092	0.628346	NA
ENSG00000269486.2	NA	0.342625	-1.04489	3.7013	0.77771	NA
ENSG00000269489.1	NA	0.0958689	-0.00789399	4.04921	0.998445	NA
ENSG00000269514.3	NA	1.12339	0.577341	2.24046	0.796647	NA
ENSG00000269556.8	TMEM185A	38.1672	-0.166657	0.357139	0.640754	0.837863
ENSG00000269559.2	NA	0.239365	-0.924151	4.00814	0.81765	NA
ENSG00000269578.1	NA	3.6229	-0.0723891	1.10449	0.947744	0.980786
ENSG00000269604.1	NA	1.04537	2.56197	2.30681	0.266736	NA
ENSG00000269609.6	RPARP-AS1	12.4777	-0.937078	0.655217	0.152665	0.381375
ENSG00000269621.1	NA	0.967984	2.47667	2.35949	0.293872	NA
ENSG00000269637.1	NA	0.0955613	0.109799	4.05267	0.978386	NA
ENSG00000269646.1	NA	0.836324	-1.00669	2.38793	0.673335	NA
ENSG00000269653.1	NA	0.0958689	-0.00789399	4.04921	0.998445	NA
ENSG00000269688.1	NA	7.69906	1.31177	0.817501	0.108581	0.304729
ENSG00000269693.1	NA	2.7362	0.459873	3.80226	0.903733	0.965758
ENSG00000269696.2	NA	0.286991	-1.11154	3.88742	0.774929	NA
ENSG00000269713.7	NBPF9	61.1632	0.0275888	0.299183	0.926528	0.972929
ENSG00000269743.3	SLC25A53	21.4001	0.781087	0.496864	0.115943	0.318659
ENSG00000269752.1	NA	0.198702	2.29268	4.08047	0.574208	NA
ENSG00000269800.1	NA	1.40534	0.899413	1.84449	0.625818	NA
ENSG00000269807.1	NA	0.191123	-0.644879	4.01825	0.872497	NA
ENSG00000269821.1	KCNQ1OT1	13.1944	-0.674389	0.650244	0.299674	0.578891
ENSG00000269825.2	NA	2.58077	-0.212372	1.56234	0.891875	0.96037
ENSG00000269834.6	ZNF528-AS1	0.494127	-1.63805	3.52577	0.642222	NA
ENSG00000269836.1	NA	0.0955613	0.109799	4.05267	0.978386	NA
ENSG00000269837.1	NA	4.9154	-0.430757	1.08217	0.690594	0.862146
ENSG00000269842.5	NA	0.0955613	0.109799	4.05267	0.978386	NA
ENSG00000269858.6	EGLN2	87.6755	0.144855	0.282023	0.607511	0.819511
ENSG00000269867.1	NA	0.0479344	0.478207	4.06238	0.906293	NA
ENSG00000269873.1	NA	0.247063	0.109799	4.05267	0.978386	NA
ENSG00000269886.1	NA	0.559482	1.69612	2.8666	0.554062	NA
ENSG00000269887.1	NA	0.198702	2.29268	4.08047	0.574208	NA
ENSG00000269889.1	NA	0.0958689	-0.00789399	4.04921	0.998445	NA
ENSG00000269892.1	NA	3.50222	-0.763878	1.1613	0.510682	0.762878
ENSG00000269893.8	SNHG8	283.584	-0.438333	0.162859	0.00711341	0.0396639
ENSG00000269894.1	NA	0.239672	-0.945897	4.00742	0.813405	NA
ENSG00000269896.2	LOC100129534	0.773727	-2.43037	2.45245	0.321687	NA
ENSG00000269900.3	RMRP	0.383168	-1.49231	3.46714	0.666894	NA
ENSG00000269902.1	NA	0.264911	2.29268	4.08047	0.574208	NA
ENSG00000269903.1	NA	0.408715	0.534072	3.44354	0.876747	NA
ENSG00000269904.2	MAP2K4P1	0.0955613	0.109799	4.05267	0.978386	NA
ENSG00000269906.1	NA	1.97449	-0.244485	1.7425	0.888417	NA
ENSG00000269907.1	NA	2.84183	1.26603	1.41289	0.370223	0.652638
ENSG00000269918.1	NA	3.92166	-2.71738	1.37867	0.0487226	0.174379
ENSG00000269921.1	NA	0.836419	-0.565268	2.75971	0.837706	NA
ENSG00000269924.1	NA	0.390227	1.43701	3.53424	0.684304	NA
ENSG00000269925.1	NA	0.629592	-0.217219	2.72854	0.936548	NA
ENSG00000269927.1	NA	0.494127	-1.63805	3.52577	0.642222	NA
ENSG00000269929.3	NA	38.9006	0.146389	0.373823	0.695353	0.863982
ENSG00000269934.3	NA	0.286991	-1.11154	3.88742	0.774929	NA
ENSG00000269937.1	NA	2.19907	-0.678755	1.57621	0.66674	0.851175
ENSG00000269939.1	NA	1.5241	0.449312	1.81757	0.80475	NA
ENSG00000269940.1	NA	4.22305	-0.140731	1.03396	0.891735	0.96037
ENSG00000269947.1	NA	2.99598	0.123551	1.24836	0.921162	0.971342
ENSG00000269949.1	NA	3.47908	-2.48332	1.45365	0.0875739	0.263602
ENSG00000269951.1	NA	0.949614	1.04867	2.16797	0.628591	NA
ENSG00000269952.1	NA	6.91437	-0.161434	0.885974	0.855417	0.942276
ENSG00000269958.1	NA	89.0353	0.0205902	0.239968	0.931622	0.975557
ENSG00000269959.1	SPACA6P-AS	0.198702	2.29268	4.08047	0.574208	NA
ENSG00000269961.1	NA	3.26145	2.61632	1.37186	0.0565043	0.195025
ENSG00000269967.1	NA	0.247063	0.109799	4.05267	0.978386	NA
ENSG00000269970.1	NA	5.57734	0.306994	0.929557	0.741204	0.888955
ENSG00000269973.1	NA	19.3385	0.149812	0.509176	0.768586	0.902086
ENSG00000269976.1	NA	0.0955613	0.109799	4.05267	0.978386	NA
ENSG00000269982.1	NA	0.637291	0.394572	2.79377	0.887686	NA
ENSG00000269993.1	NA	0.577757	2.34525	3.05043	0.441995	NA
ENSG00000269997.1	NA	0.382245	-1.43414	3.84946	0.709478	NA
ENSG00000270000.1	NA	1.97007	-0.0001602	1.48491	0.999914	NA
ENSG00000270006.2	LOC101928659	0.334926	-1.29395	3.64332	0.722471	NA
ENSG00000270011.7	ZNF559-ZNF177	0.82789	-0.0431283	2.42581	0.985815	NA
ENSG00000270012.1	NA	0.48612	-1.68777	2.95854	0.568356	NA
ENSG00000270016.1	NA	0.143496	-0.362375	4.03049	0.92836	NA
ENSG00000270019.1	NA	4.99038	2.12591	0.981949	0.0303884	0.123312
ENSG00000270021.1	NA	0.312846	1.43887	3.8351	0.707524	NA
ENSG00000270031.1	NA	0.143803	-0.410658	4.02824	0.9188	NA
ENSG00000270039.1	NA	9.36869	0.880694	0.68934	0.201394	0.455077
ENSG00000270049.3	LOC101927837	5.9529	-1.4355	1.12774	0.203053	0.457774
ENSG00000270050.1	NA	0.0955613	0.109799	4.05267	0.978386	NA
ENSG00000270055.1	NA	1.54485	-1.00513	1.90831	0.598392	NA
ENSG00000270062.1	NA	2.42319	-2.87292	1.6762	0.0865376	0.262061
ENSG00000270066.3	NA	1.79694	-0.450038	1.61195	0.780101	NA
ENSG00000270069.1	NA	6.06722	-0.309968	0.913165	0.734276	0.885001
ENSG00000270072.1	NA	2.34464	-1.27869	1.4901	0.390825	0.670779
ENSG00000270076.1	NA	0.0955613	0.109799	4.05267	0.978386	NA
ENSG00000270077.1	NA	1.71984	0.427861	1.76813	0.808792	NA
ENSG00000270084.2	NA	2.10764	-0.695808	1.74373	0.689868	NA
ENSG00000270091.1	NA	1.00355	-2.8306	2.50333	0.258166	NA
ENSG00000270096.1	NA	0.294998	-0.653424	3.91063	0.8673	NA
ENSG00000270100.1	NA	0.0479344	0.478207	4.06238	0.906293	NA
ENSG00000270106.6	TSNAX-DISC1	0.74119	-2.23249	3.04715	0.463774	NA
ENSG00000270108.1	NA	0.542061	-1.77093	3.11456	0.56963	NA
ENSG00000270111.3	NA	0.58135	0.0513262	2.82763	0.985518	NA
ENSG00000270115.1	NA	0.198702	2.29268	4.08047	0.574208	NA
ENSG00000270116.1	NA	0.629309	-2.0876	2.92947	0.476082	NA
ENSG00000270123.4	NA	5.43936	0.692911	0.961371	0.471062	0.734523
ENSG00000270127.2	NA	3.62794	-0.630794	1.16099	0.586907	0.80725
ENSG00000270130.1	NA	0.0955613	0.109799	4.05267	0.978386	NA
ENSG00000270136.6	NA	0.0955613	0.109799	4.05267	0.978386	NA
ENSG00000270137.1	NA	0.198702	2.29268	4.08047	0.574208	NA
ENSG00000270140.1	NA	0.0958689	-0.00789399	4.04921	0.998445	NA
ENSG00000270141.3	NA	1.45779	-0.0883653	1.82289	0.961337	NA
ENSG00000270154.1	NA	0.846876	0.969952	2.46751	0.694254	NA
ENSG00000270157.1	NA	2.90326	-3.13185	1.65488	0.0584254	0.199778
ENSG00000270164.1	LINC01480	5.38444	-3.18516	1.28789	0.0133926	0.0657425
ENSG00000270170.2	NCBP2AS2	157.665	0.0820472	0.196141	0.675723	0.85609
ENSG00000270174.1	LOC101927950	0.0955613	0.109799	4.05267	0.978386	NA
ENSG00000270175.1	NA	0.887444	-1.26068	2.3912	0.598043	NA
ENSG00000270177.1	NA	0.390132	0.27279	3.22601	0.932612	NA
ENSG00000270179.1	NA	1.85638	-1.58591	1.74475	0.36337	NA
ENSG00000270188.1	MTRNR2L11	0.934456	-1.32664	2.34865	0.572173	NA
ENSG00000270190.1	NA	0.74119	-2.23249	3.04715	0.463774	NA
ENSG00000270194.1	LOC152048	5.25886	-0.00888892	0.976923	0.99274	0.997028
ENSG00000270195.2	NA	0.342932	-1.08295	3.66194	0.767436	NA
ENSG00000270210.1	NA	0.702978	0.771968	2.45219	0.752907	NA
ENSG00000270225.1	MTCO2P22	30.1615	-0.338123	0.431964	0.43377	0.705389
ENSG00000270230.1	MTND6P22	0.191123	-0.644879	4.01825	0.872497	NA
ENSG00000270231.4	NBPF8	3.39208	1.69882	1.41542	0.230054	0.495673
ENSG00000270264.1	NDUFB8P2	0.246636	1.43999	4.06238	0.722987	NA
ENSG00000270276.2	H4C15	24.1578	0.801393	0.446383	0.0726057	0.232588
ENSG00000270277.1	NA	0.198702	2.29268	4.08047	0.574208	NA
ENSG00000270279.1	NA	0.0479344	0.478207	4.06238	0.906293	NA
ENSG00000270307.1	MTATP6P2	1.31356	1.63851	2.28177	0.472704	NA
ENSG00000270316.1	NA	0.986759	2.56624	2.41667	0.288286	NA
ENSG00000270332.2	SMC2-AS1	0.390559	-1.33761	3.22707	0.678511	NA
ENSG00000270344.3	NA	2.70583	-0.711104	1.3233	0.591012	0.809942
ENSG00000270362.1	HMGN3-AS1	5.52935	1.17979	0.947846	0.213241	0.472285
ENSG00000270367.1	NA	0.191123	-0.644879	4.01825	0.872497	NA
ENSG00000270378.1	NA	0.389824	0.321648	3.53191	0.927438	NA
ENSG00000270381.1	NA	0.854907	-0.892272	2.49957	0.721114	NA
ENSG00000270388.1	MTCO3P22	41.4548	-0.0579935	0.358806	0.871598	0.950419
ENSG00000270392.2	PFN1P2	0.924921	-2.62534	2.30558	0.254831	NA
ENSG00000270419.1	CAHM	4.35704	1.40458	1.10276	0.20277	0.457297
ENSG00000270426.1	NA	3.68714	-0.0751182	1.2519	0.952153	0.982517
ENSG00000270433.1	NA	0.533747	-1.83546	3.10976	0.55504	NA
ENSG00000270442.1	PPIGP1	0.573675	-2.03564	2.96701	0.492655	NA
ENSG00000270460.1	NA	0.0958689	-0.00789399	4.04921	0.998445	NA
ENSG00000270482.1	NA	0.198702	2.29268	4.08047	0.574208	NA
ENSG00000270488.1	NA	0.0479344	0.478207	4.06238	0.906293	NA
ENSG00000270500.1	NA	0.0479344	0.478207	4.06238	0.906293	NA
ENSG00000270503.1	NA	0.143803	-0.410658	4.02824	0.9188	NA
ENSG00000270504.1	NA	6.14773	1.0987	0.905527	0.225005	0.488643
ENSG00000270521.1	NA	0.0958689	-0.00789399	4.04921	0.998445	NA
ENSG00000270528.1	FAM133EP	0.703405	-0.537205	2.48803	0.829053	NA
ENSG00000270533.2	NA	0.0955613	0.109799	4.05267	0.978386	NA
ENSG00000270547.6	LINC01235	3.74469	1.31495	1.31549	0.317511	0.599333
ENSG00000270553.1	NA	0.0479344	0.478207	4.06238	0.906293	NA
ENSG00000270557.1	NA	0.312846	1.43887	3.8351	0.707524	NA
ENSG00000270558.1	NA	3.07417	-0.102402	1.24865	0.934639	0.976349
ENSG00000270562.1	NA	0.143803	-0.410658	4.02824	0.9188	NA
ENSG00000270571.2	NA	0.971386	-0.440998	2.28525	0.846978	NA
ENSG00000270574.1	NA	0.239672	-0.945897	4.00742	0.813405	NA
ENSG00000270591.1	NA	0.143803	-0.410658	4.02824	0.9188	NA
ENSG00000270604.5	HCG17	2.91534	1.55433	1.3258	0.241049	0.509835
ENSG00000270605.1	NA	0.511547	2.21256	2.96251	0.455152	NA
ENSG00000270617.1	URGCP-MRPS24	301.992	-0.00439278	0.156954	0.977672	0.992268
ENSG00000270629.6	NBPF14	160.09	-0.734174	0.210135	0.000476149	0.00410553
ENSG00000270638.1	NA	0.0958689	-0.00789399	4.04921	0.998445	NA
ENSG00000270640.1	NA	1.89481	2.63734	1.71416	0.123911	NA
ENSG00000270641.1	TSIX	1.30641	-0.649963	1.95911	0.740067	NA
ENSG00000270647.6	TAF15	182.175	0.0730272	0.181314	0.68712	0.859512
ENSG00000270659.1	NA	0.143496	-0.362375	4.03049	0.92836	NA
ENSG00000270672.1	MTRNR2L6	21.7192	0.710041	0.484325	0.142637	0.365392
ENSG00000270673.1	YTHDF3-AS1	6.38931	0.222597	0.983949	0.821024	0.926633
ENSG00000270681.1	NA	0.769495	0.865227	2.72191	0.75058	NA
ENSG00000270702.1	NA	1.33361	-0.393654	2.00734	0.844526	NA
ENSG00000270720.1	NA	0.636556	2.04944	2.75673	0.457221	NA
ENSG00000270722.1	NA	0.478114	-1.77585	3.17509	0.575952	NA
ENSG00000270755.1	NA	0.445338	2.07269	3.34744	0.535794	NA
ENSG00000270781.1	NA	0.0479344	0.478207	4.06238	0.906293	NA
ENSG00000270804.1	NA	5.15448	0.171585	0.924867	0.852818	0.941007
ENSG00000270806.2	C17orf50	0.884993	-2.50543	2.58536	0.332504	NA
ENSG00000270813.2	NA	0.191738	-0.708745	4.01578	0.859909	NA
ENSG00000270820.6	NA	3.61963	-0.617016	1.16462	0.59625	0.812478
ENSG00000270828.1	NA	0.0958689	-0.00789399	4.04921	0.998445	NA
ENSG00000270863.1	DDX55P1	0.0958689	-0.00789399	4.04921	0.998445	NA
ENSG00000270882.2	H4C14	0.0479344	0.478207	4.06238	0.906293	NA
ENSG00000270885.2	RASL10B	0.239672	-0.945897	4.00742	0.813405	NA
ENSG00000270894.1	NA	2.17564	1.70983	1.71964	0.32008	0.601729
ENSG00000270906.1	MTND4P35	16.6861	-0.250263	0.56349	0.656948	0.846106
ENSG00000270945.1	NA	0.493272	1.57074	3.21993	0.625679	NA
ENSG00000270948.1	MTDHP1	0.247063	0.109799	4.05267	0.978386	NA
ENSG00000270959.1	LPP-AS2	8.57413	-0.000170436	0.758909	0.999821	0.999885
ENSG00000270964.1	NA	0.733159	-0.367201	2.62304	0.888667	NA
ENSG00000270972.1	NA	0.198702	2.29268	4.08047	0.574208	NA
ENSG00000270983.1	NA	0.0479344	0.478207	4.06238	0.906293	NA
ENSG00000270996.1	NA	0.0958689	-0.00789399	4.04921	0.998445	NA
ENSG00000271009.3	NA	1.11635	-2.92123	2.14962	0.174162	NA
ENSG00000271010.1	NA	0.342293	2.29268	4.0365	0.570044	NA
ENSG00000271011.1	NA	0.798942	1.22093	2.51724	0.627656	NA
ENSG00000271040.1	NA	0.0958689	-0.00789399	4.04921	0.998445	NA
ENSG00000271092.5	TLCD4-RWDD3	1.39899	-0.00129488	1.86312	0.999445	NA
ENSG00000271105.1	NA	0.0955613	0.109799	4.05267	0.978386	NA
ENSG00000271109.2	NA	0.0479344	0.478207	4.06238	0.906293	NA
ENSG00000271119.1	NA	7.65147	0.56438	0.879548	0.521088	0.769219
ENSG00000271122.1	LOC101930085	54.7013	-0.17862	0.310935	0.565655	0.795426
ENSG00000271133.5	LOC101927811	1.21833	0.321897	2.21533	0.884471	NA
ENSG00000271142.1	YWHAQP7	0.247063	0.109799	4.05267	0.978386	NA
ENSG00000271147.8	NA	10.6646	-0.638342	0.687588	0.353211	0.635214
ENSG00000271151.1	NA	0.437854	1.09808	3.3888	0.745913	NA
ENSG00000271155.1	NA	0.781426	-2.35873	2.47707	0.340982	NA
ENSG00000271204.1	NA	1.93906	0.799071	1.52469	0.600218	NA
ENSG00000271216.2	NA	3.90276	-0.0345327	1.20495	0.977137	0.992142
ENSG00000271228.1	NA	1.54618	-0.611055	1.93915	0.752675	NA
ENSG00000271265.1	NA	0.0955613	0.109799	4.05267	0.978386	NA
ENSG00000271270.7	TMCC1-AS1	9.11593	0.27015	0.739798	0.714986	0.87429
ENSG00000271278.1	NA	0.0955613	0.109799	4.05267	0.978386	NA
ENSG00000271303.2	SRXN1	1866.65	1.02001	0.131283	7.87413e-15	2.80951e-13
ENSG00000271320.1	NA	0.0955613	0.109799	4.05267	0.978386	NA
ENSG00000271321.1	CTAGE6	1.06683	0.668929	2.4633	0.785962	NA
ENSG00000271327.1	NA	0.239672	-0.945897	4.00742	0.813405	NA
ENSG00000271334.6	LINC02104	0.335541	-1.3119	3.99679	0.742731	NA
ENSG00000271335.6	NA	2.02402	1.50235	1.5029	0.317487	NA
ENSG00000271344.1	NA	0.463613	3.06852	3.29054	0.351065	NA
ENSG00000271361.1	NA	1.21507	-0.205291	2.22271	0.926411	NA
ENSG00000271367.1	NA	0.559174	1.91031	2.87505	0.506405	NA
ENSG00000271380.1	LOC101928120	2.07305	-0.886692	1.55855	0.569409	NA
ENSG00000271382.1	NA	0.0958689	-0.00789399	4.04921	0.998445	NA
ENSG00000271392.1	NA	0.0958689	-0.00789399	4.04921	0.998445	NA
ENSG00000271418.1	NA	0.732732	1.0945	2.59169	0.672797	NA
ENSG00000271425.9	NBPF10	40.9283	-0.0612845	1.56012	0.968666	0.988354
ENSG00000271429.1	NA	0.559909	0.382199	2.90633	0.895375	NA
ENSG00000271447.6	MMP28	0.19143	-0.677857	4.01696	0.865994	NA
ENSG00000271452.1	NA	0.191738	-0.708745	4.01578	0.859909	NA
ENSG00000271503.6	CCL5	262.978	4.5244	0.204228	9.62119e-109	3.72848e-106
ENSG00000271519.1	NA	1.74766	0.268722	1.78738	0.880493	NA
ENSG00000271533.1	NA	3.5786	1.26315	1.15083	0.272382	0.547597
ENSG00000271538.6	NA	0.397403	2.91954	3.78857	0.440933	NA
ENSG00000271551.2	LOC115308161	1.07472	1.8228	2.11654	0.389119	NA
ENSG00000271553.1	NA	0.0958689	-0.00789399	4.04921	0.998445	NA
ENSG00000271555.1	NA	0.198702	2.29268	4.08047	0.574208	NA
ENSG00000271576.1	NA	0.725153	-0.566847	2.57171	0.825547	NA
ENSG00000271590.1	NA	0.247063	0.109799	4.05267	0.978386	NA
ENSG00000271601.4	LIX1L	46.8708	-0.683687	0.360705	0.0580365	0.198793
ENSG00000271605.6	MILR1	103.214	-0.564007	0.257085	0.0282459	0.116689
ENSG00000271614.1	ATP2B1-AS1	11.1623	0.905242	0.695044	0.192772	0.442547
ENSG00000271631.1	NA	0.445765	1.09634	3.4228	0.748738	NA
ENSG00000271643.2	NA	25.3043	1.06847	0.438726	0.0148758	0.0715188
ENSG00000271646.1	NA	11.9259	-1.09158	0.687853	0.112525	0.311909
ENSG00000271687.1	MTND5P10	1.96924	0.422743	1.4909	0.776757	NA
ENSG00000271698.1	NA	35.9279	-0.154751	0.422562	0.7142	0.873789
ENSG00000271711.1	NA	0.0955613	0.109799	4.05267	0.978386	NA
ENSG00000271723.5	MROH7-TTC4	0.0479344	0.478207	4.06238	0.906293	NA
ENSG00000271725.1	NA	0.397403	2.91954	3.78857	0.440933	NA
ENSG00000271730.1	NA	0.191738	-0.708745	4.01578	0.859909	NA
ENSG00000271734.1	NA	0.0479344	0.478207	4.06238	0.906293	NA
ENSG00000271737.1	NA	1.15751	-3.04871	2.20442	0.166666	NA
ENSG00000271741.1	NA	120.67	-0.218218	0.217419	0.315534	0.597172
ENSG00000271742.1	NA	0.986664	0.944752	2.21564	0.669815	NA
ENSG00000271743.1	NA	0.0479344	0.478207	4.06238	0.906293	NA
ENSG00000271746.1	NA	0.971694	-0.459791	2.27867	0.840088	NA
ENSG00000271751.1	NA	2.83697	0.0452638	1.35072	0.973267	0.990088
ENSG00000271752.1	NA	0.0479344	0.478207	4.06238	0.906293	NA
ENSG00000271754.1	NA	4.31346	-0.265742	1.04915	0.800042	0.917675
ENSG00000271755.1	NA	0.383168	-1.49231	3.46714	0.666894	NA
ENSG00000271761.1	NA	0.0955613	0.109799	4.05267	0.978386	NA
ENSG00000271778.1	NA	0.438494	-1.53574	3.061	0.61587	NA
ENSG00000271780.1	NA	3.68945	-1.57807	1.32652	0.234191	0.501964
ENSG00000271781.1	NA	0.0479344	0.478207	4.06238	0.906293	NA
ENSG00000271784.1	NA	1.18867	0.277195	1.95654	0.887336	NA
ENSG00000271789.1	NA	3.72374	-1.38065	1.18595	0.244356	0.513869
ENSG00000271795.1	NA	1.66887	-2.32359	1.85701	0.210842	NA
ENSG00000271797.1	NA	5.56544	0.60521	0.977109	0.535661	0.7784
ENSG00000271798.1	SNORA51	0.382245	-1.43414	3.84946	0.709478	NA
ENSG00000271806.1	NA	0.637075	0.616046	2.90936	0.832305	NA
ENSG00000271816.1	BMS1P4	1.54688	0.586208	1.82779	0.748423	NA
ENSG00000271819.1	RNU6-94P	0.247063	0.109799	4.05267	0.978386	NA
ENSG00000271824.2	SMIM32	0.0479344	0.478207	4.06238	0.906293	NA
ENSG00000271828.1	NA	0.0479344	0.478207	4.06238	0.906293	NA
ENSG00000271833.1	NA	0.29457	0.951147	3.92336	0.808446	NA
ENSG00000271843.1	NA	0.72487	-2.30179	2.79042	0.409434	NA
ENSG00000271848.2	NA	0.0479344	0.478207	4.06238	0.906293	NA
ENSG00000271851.1	NA	2.55013	-1.5265	1.67604	0.362413	0.645394
ENSG00000271852.1	SNORD11B	0.596105	3.44108	3.22236	0.285577	NA
ENSG00000271855.1	NA	1.4541	0.582017	1.77478	0.742958	NA
ENSG00000271856.1	LINC01215	3.94109	3.3271	1.2738	0.00900261	0.0478747
ENSG00000271858.5	CYB561D2	0.143803	-0.410658	4.02824	0.9188	NA
ENSG00000271860.7	LOC101927314	0.647464	-0.528338	2.68153	0.843805	NA
ENSG00000271869.1	NA	5.696	0.375278	0.887027	0.672241	0.853983
ENSG00000271870.1	NA	2.03407	-2.7392	1.78052	0.123943	NA
ENSG00000271874.1	NA	1.01951	0.754635	2.27664	0.740291	NA
ENSG00000271880.1	AGAP11	6.8513	-2.53179	1.02967	0.0139389	0.0680172
ENSG00000271882.1	NA	72.412	-0.749038	0.275986	0.00664667	0.037572
ENSG00000271888.1	NA	0.191123	-0.644879	4.01825	0.872497	NA
ENSG00000271894.1	NA	2.39605	5.3677	3.93673	0.172727	0.413486
ENSG00000271913.7	LOC105378083	8.56909	0.195851	0.737933	0.790698	0.912734
ENSG00000271918.1	NA	9.62674	-0.0653823	0.689407	0.924443	0.972596
ENSG00000271926.1	NA	1.94462	-0.523008	1.77895	0.768759	NA
ENSG00000271931.1	NA	0.239672	-0.945897	4.00742	0.813405	NA
ENSG00000271936.1	NA	2.24609	-0.622571	1.53479	0.685007	0.859243
ENSG00000271937.1	NA	0.92005	3.01735	2.41492	0.211495	NA
ENSG00000271943.2	NA	1.44246	3.45416	1.9563	0.0774531	NA
ENSG00000271952.2	LINC01954	8.1746	-3.81797	1.20641	0.00155229	0.0111485
ENSG00000271963.1	NA	0.637622	-2.01606	2.7173	0.458127	NA
ENSG00000271964.1	NA	1.11654	-1.74829	2.13789	0.413491	NA
ENSG00000271971.1	NA	2.77719	-1.33812	1.42438	0.347504	0.630433
ENSG00000271973.1	NA	0.342505	0.542048	3.68148	0.882945	NA
ENSG00000271976.1	NA	6.99572	0.746704	0.856414	0.383265	0.663968
ENSG00000271978.1	NA	0.463613	3.06852	3.29054	0.351065	NA
ENSG00000271981.1	NA	0.382245	-1.43414	3.84946	0.709478	NA
ENSG00000271991.1	NA	0.246636	1.43999	4.06238	0.722987	NA
ENSG00000271992.1	NA	0.0958689	-0.00789399	4.04921	0.998445	NA
ENSG00000271993.1	NA	0.504276	0.00763916	2.93953	0.997926	NA
ENSG00000271996.1	NA	0.198702	2.29268	4.08047	0.574208	NA
ENSG00000272004.1	NA	4.77825	0.597511	1.03616	0.564168	0.79462
ENSG00000272006.1	NA	0.751007	1.53305	2.57525	0.551641	NA
ENSG00000272008.1	NA	1.24007	3.53202	2.15231	0.10079	NA
ENSG00000272009.1	NA	3.1783	-0.85276	1.29874	0.511434	0.763198
ENSG00000272010.1	NA	4.11476	-0.43177	1.07884	0.688996	0.860884
ENSG00000272021.1	NA	0.835257	2.55857	2.48051	0.302321	NA
ENSG00000272023.1	NA	0.0479344	0.478207	4.06238	0.906293	NA
ENSG00000272024.1	NA	1.91446	-0.86092	1.57883	0.585554	NA
ENSG00000272027.2	NA	0.342293	2.29268	4.0365	0.570044	NA
ENSG00000272030.1	NA	3.05284	-0.48628	1.24312	0.695666	0.864133
ENSG00000272031.3	ANKRD34A	3.34161	-1.61228	1.31633	0.220637	0.483068
ENSG00000272037.1	NA	0.0479344	0.478207	4.06238	0.906293	NA
ENSG00000272040.1	NA	0.143803	-0.410658	4.02824	0.9188	NA
ENSG00000272043.1	NA	0.198702	2.29268	4.08047	0.574208	NA
ENSG00000272047.3	GTF2H5	451.098	-0.46091	0.141136	0.00109187	0.0083284
ENSG00000272049.1	NA	0.525741	-1.90435	3.10115	0.539164	NA
ENSG00000272054.1	NA	0.685864	-2.16656	2.80358	0.43965	NA
ENSG00000272056.1	NA	0.198702	2.29268	4.08047	0.574208	NA
ENSG00000272057.1	NA	0.438186	-1.5289	3.35333	0.648437	NA
ENSG00000272068.1	NA	2.42535	-2.98487	1.71067	0.0810114	0.250511
ENSG00000272076.1	NA	0.437854	1.09808	3.3888	0.745913	NA
ENSG00000272077.1	NA	1.17852	-0.646113	2.0632	0.754159	NA
ENSG00000272079.2	NA	36.7563	-1.37839	0.417753	0.000968419	0.00750579
ENSG00000272081.1	NA	0.312846	1.43887	3.8351	0.707524	NA
ENSG00000272084.1	NA	150.44	0.215541	0.198157	0.276715	0.553788
ENSG00000272086.1	NA	29.6122	0.0802751	0.409856	0.844718	0.938195
ENSG00000272087.1	NA	0.246636	1.43999	4.06238	0.722987	NA
ENSG00000272092.1	NA	4.0214	0.602061	1.16567	0.60551	0.818032
ENSG00000272097.2	NA	0.19143	-0.677857	4.01696	0.865994	NA
ENSG00000272106.1	NA	31.4041	0.100942	0.387751	0.794611	0.914846
ENSG00000272108.1	NA	0.949497	3.98414	2.5425	0.117111	NA
ENSG00000272112.1	NA	5.47483	0.0534465	0.956302	0.95543	0.982942
ENSG00000272114.1	NA	0.0479344	0.478207	4.06238	0.906293	NA
ENSG00000272115.1	NA	2.11701	1.00796	1.63145	0.536685	NA
ENSG00000272123.1	NA	0.702765	2.1902	2.66927	0.411917	NA
ENSG00000272129.1	NA	1.92119	1.01617	1.52825	0.5061	NA
ENSG00000272130.1	NA	0.390559	-1.33761	3.22707	0.678511	NA
ENSG00000272138.2	LINC01607	0.198702	2.29268	4.08047	0.574208	NA
ENSG00000272140.2	NA	0.397403	2.91954	3.78857	0.440933	NA
ENSG00000272142.4	LYRM4-AS1	4.44048	0.820839	1.03466	0.427579	0.700711
ENSG00000272143.1	FGF14-AS2	1.17229	-2.95096	2.17222	0.174304	NA
ENSG00000272144.1	NA	2.19865	-0.0563026	1.4739	0.969528	0.988805
ENSG00000272145.1	NA	1.56851	2.06685	1.89487	0.27538	NA
ENSG00000272146.6	ARF4-AS1	1.21885	-0.364209	1.92179	0.849689	NA
ENSG00000272150.5	NBPF25P	0.540994	3.2102	3.11516	0.302772	NA
ENSG00000272153.1	NA	0.335233	-1.30923	3.65797	0.720411	NA
ENSG00000272156.1	NA	3.57065	-0.237014	1.14435	0.835919	0.933503
ENSG00000272158.1	NA	0.824086	2.55564	2.49073	0.304862	NA
ENSG00000272159.1	NA	0.0479344	0.478207	4.06238	0.906293	NA
ENSG00000272168.8	NA	3.15767	-1.19183	1.35891	0.380457	0.660973
ENSG00000272172.1	NA	3.23075	-1.35099	1.30885	0.301981	0.581656
ENSG00000272173.1	NA	0.739696	3.69076	2.75235	0.179936	NA
ENSG00000272175.1	NA	0.191738	-0.708745	4.01578	0.859909	NA
ENSG00000272182.1	NA	2.04033	-2.55207	1.75711	0.146384	NA
ENSG00000272186.1	NA	0.732944	0.232526	2.76947	0.933088	NA
ENSG00000272189.1	NA	8.99046	0.113379	0.752406	0.880221	0.954042
ENSG00000272192.1	NA	0.529823	3.20502	3.39335	0.344914	NA
ENSG00000272195.1	NA	0.636556	2.04944	2.75673	0.457221	NA
ENSG00000272196.2	H2AC19	408.83	2.47258	0.15529	4.43495e-57	7.734e-55
ENSG00000272211.1	NA	0.0955613	0.109799	4.05267	0.978386	NA
ENSG00000272217.1	NA	0.408715	0.534072	3.44354	0.876747	NA
ENSG00000272219.1	NA	0.0479344	0.478207	4.06238	0.906293	NA
ENSG00000272221.1	NA	7.56949	0.172651	0.785051	0.825931	0.929539
ENSG00000272223.1	NA	0.0955613	0.109799	4.05267	0.978386	NA
ENSG00000272226.1	NA	0.541326	-0.00525718	2.94553	0.998576	NA
ENSG00000272247.1	NA	1.5013	1.14179	1.71854	0.506435	NA
ENSG00000272255.1	NA	2.36325	1.13473	1.51865	0.454944	0.722037
ENSG00000272256.1	NA	2.87715	1.62753	1.32877	0.220634	0.483068
ENSG00000272265.1	NA	0.836419	-0.565268	2.75971	0.837706	NA
ENSG00000272267.2	NA	0.740763	-0.74425	2.65095	0.778903	NA
ENSG00000272269.1	NUP153-AS1	9.49293	0.688264	0.709515	0.332022	0.6158
ENSG00000272273.1	IER3-AS1	4.11566	0.363254	1.0299	0.724309	0.879063
ENSG00000272274.2	LINC00551	1.7192	1.50153	1.76534	0.395015	NA
ENSG00000272277.1	NA	7.50014	0.0204724	0.787384	0.979257	0.992917
ENSG00000272281.6	NA	0.143496	-0.362375	4.03049	0.92836	NA
ENSG00000272288.6	ILRUN-AS1	7.103	-0.980282	0.867619	0.258538	0.531069
ENSG00000272305.5	NA	0.191738	-0.708745	4.01578	0.859909	NA
ENSG00000272316.1	NA	5.02592	-0.899611	1.1275	0.42494	0.698438
ENSG00000272323.1	TTC23L-AS1	0.607536	0.0111393	2.83866	0.996869	NA
ENSG00000272325.2	NUDT3	587.514	-0.227623	0.117558	0.0528362	0.184834
ENSG00000272330.1	NA	1.22915	-1.77525	2.0597	0.388744	NA
ENSG00000272333.7	KMT2B	77.5766	0.20496	0.2591	0.428918	0.701998
ENSG00000272335.1	NA	14.9457	-1.7588	0.635063	0.00561447	0.0328092
ENSG00000272338.2	NA	2.86251	-3.23617	1.61006	0.0444347	0.162877
ENSG00000272341.1	NA	7.2361	2.41341	0.855973	0.00480998	0.0289866
ENSG00000272343.1	NA	1.07103	2.22082	2.20757	0.314416	NA
ENSG00000272345.1	NA	8.28514	1.297	0.843865	0.1243	0.332907
ENSG00000272356.1	NA	5.6193	-0.95756	1.02321	0.349354	0.631982
ENSG00000272360.1	NA	0.383168	-1.49231	3.46714	0.666894	NA
ENSG00000272361.2	NA	0.695706	-0.730642	2.59492	0.778276	NA
ENSG00000272368.2	NA	0.637195	-0.543543	2.56211	0.831993	NA
ENSG00000272369.1	NA	0.739696	3.69076	2.75235	0.179936	NA
ENSG00000272370.1	NA	1.16775	-0.106306	2.21554	0.961731	NA
ENSG00000272374.1	NA	1.45727	0.421162	1.83803	0.818762	NA
ENSG00000272375.1	NA	1.12258	-0.640679	2.08767	0.75893	NA
ENSG00000272379.1	NA	0.0955613	0.109799	4.05267	0.978386	NA
ENSG00000272382.1	NA	0.287607	-1.14306	4.00138	0.775135	NA
ENSG00000272384.1	NA	0.637195	-0.543543	2.56211	0.831993	NA
ENSG00000272386.1	NA	0.0479344	0.478207	4.06238	0.906293	NA
ENSG00000272391.6	POM121C	117.625	-0.185932	0.210511	0.377106	0.65788
ENSG00000272398.6	CD24	5.29059	-0.0117619	1.06808	0.991214	0.99633
ENSG00000272402.1	NA	0.342197	0.600594	3.40895	0.860151	NA
ENSG00000272405.1	NA	17.6177	-1.27882	0.554508	0.021098	0.0928803
ENSG00000272416.1	NA	0.684917	0.0283193	2.73857	0.991749	NA
ENSG00000272419.6	NA	13.2948	1.09122	0.599018	0.0685025	0.224074
ENSG00000272420.1	NA	1.64575	-0.323767	1.66306	0.845642	NA
ENSG00000272425.1	NA	2.85963	1.04211	1.2839	0.416978	0.692532
ENSG00000272432.1	NA	0.335233	-1.30923	3.65797	0.720411	NA
ENSG00000272434.1	NA	1.85562	0.0393105	1.56883	0.980009	NA
ENSG00000272444.1	NA	2.63491	3.9754	1.5737	0.0115319	0.0583329
ENSG00000272446.5	NA	0.0958689	-0.00789399	4.04921	0.998445	NA
ENSG00000272447.1	LOC642361	17.3959	0.336233	0.570729	0.555774	0.789492
ENSG00000272449.2	NA	13.9791	-0.0400339	0.592696	0.946148	0.98037
ENSG00000272455.1	NA	1.28478	-1.78437	2.07844	0.390609	NA
ENSG00000272457.1	NA	0.63793	-2.0461	2.88688	0.478474	NA
ENSG00000272459.1	NA	0.143803	-0.410658	4.02824	0.9188	NA
ENSG00000272461.1	NA	0.191123	-0.644879	4.01825	0.872497	NA
ENSG00000272462.3	NA	6.04867	0.87942	0.897128	0.326957	0.609403
ENSG00000272463.1	NA	0.73252	2.61952	2.81167	0.351512	NA
ENSG00000272465.1	NA	1.94434	-1.42145	1.64607	0.38784	NA
ENSG00000272468.1	NA	2.93716	2.83897	1.49817	0.058098	0.198951
ENSG00000272472.1	NA	0.533747	-1.83546	3.10976	0.55504	NA
ENSG00000272476.1	NA	3.0234	-0.526047	1.40478	0.708055	0.871467
ENSG00000272478.1	NA	0.0479344	0.478207	4.06238	0.906293	NA
ENSG00000272482.1	NA	0.0955613	0.109799	4.05267	0.978386	NA
ENSG00000272483.1	NA	0.198702	2.29268	4.08047	0.574208	NA
ENSG00000272498.1	NA	0.264911	2.29268	4.08047	0.574208	NA
ENSG00000272501.1	NA	3.30245	-0.12262	1.15322	0.915322	0.969924
ENSG00000272502.1	NA	2.56116	-4.16925	1.69813	0.0140808	0.0684872
ENSG00000272505.1	NA	0.0479344	0.478207	4.06238	0.906293	NA
ENSG00000272509.1	NA	0.239365	-0.924151	4.00814	0.81765	NA
ENSG00000272510.1	NA	0.312846	1.43887	3.8351	0.707524	NA
ENSG00000272512.1	NA	0.286684	-1.09248	4.00286	0.78491	NA
ENSG00000272514.6	CFAP206	0.486096	0.525546	3.23641	0.871002	NA
ENSG00000272518.1	NA	4.26241	1.33969	1.09881	0.222764	0.485515
ENSG00000272523.1	LINC01023	4.34608	-2.15262	1.20118	0.0731192	0.233643
ENSG00000272525.1	NA	0.581965	-0.0269159	3.03086	0.992914	NA
ENSG00000272533.1	SNORA28	0.684586	3.49726	3.0875	0.257333	NA
ENSG00000272540.1	NA	1.11875	3.33169	2.13316	0.118321	NA
ENSG00000272555.1	NA	12.7735	0.119102	0.657552	0.856266	0.942696
ENSG00000272556.2	NA	4.90889	-0.825029	1.04734	0.430849	0.703521
ENSG00000272562.2	NA	0.383168	-1.49231	3.46714	0.666894	NA
ENSG00000272563.1	NA	0.621917	-2.16684	2.8454	0.446344	NA
ENSG00000272564.1	NA	2.18465	-2.81267	1.7183	0.101652	0.291981
ENSG00000272567.1	NA	0.312846	1.43887	3.8351	0.707524	NA
ENSG00000272572.1	NA	4.27347	-1.08026	1.14667	0.346151	0.629206
ENSG00000272578.5	NA	7.51148	0.450779	0.789161	0.567855	0.79681
ENSG00000272582.1	NA	3.88814	-0.0222176	1.28693	0.986226	0.994641
ENSG00000272583.1	NA	0.397403	2.91954	3.78857	0.440933	NA
ENSG00000272599.2	NA	0.335233	-1.30923	3.65797	0.720411	NA
ENSG00000272602.6	ZNF595	20.2474	-0.032008	0.510057	0.949963	0.981724
ENSG00000272604.1	NA	1.82568	-0.641944	1.65257	0.697681	NA
ENSG00000272606.1	NA	4.94607	1.08863	1.04542	0.297724	0.576481
ENSG00000272619.1	NA	1.22023	-3.01697	2.14391	0.159359	NA
ENSG00000272625.1	NA	1.96887	-0.827468	1.66303	0.618789	NA
ENSG00000272627.1	NA	0.677526	-0.405557	2.66081	0.878857	NA
ENSG00000272630.1	NA	3.13409	0.682903	1.30731	0.601412	0.815018
ENSG00000272638.1	NA	0.0479344	0.478207	4.06238	0.906293	NA
ENSG00000272645.3	NA	12.3971	1.37802	0.61683	0.0254809	0.107397
ENSG00000272650.1	NA	0.931649	2.32087	2.65741	0.382469	NA
ENSG00000272654.1	NA	2.22474	-0.472556	1.48295	0.749985	0.893106
ENSG00000272655.2	NA	1.82228	0.933746	1.79813	0.603561	NA
ENSG00000272656.1	NA	1.11498	-0.237201	2.06848	0.908703	NA
ENSG00000272660.1	NA	2.97402	-0.813725	1.29291	0.529103	0.774881
ENSG00000272661.1	NA	0.342197	0.600594	3.40895	0.860151	NA
ENSG00000272662.1	NA	0.636888	-0.528029	2.76886	0.848758	NA
ENSG00000272663.1	NA	0.702765	2.1902	2.66927	0.411917	NA
ENSG00000272666.1	KLHDC7B-DT	0.794807	3.85436	2.88858	0.182091	NA
ENSG00000272667.1	NA	0.58187	-0.575511	2.78522	0.836299	NA
ENSG00000272668.2	LOC107985216	0.397403	2.91954	3.78857	0.440933	NA
ENSG00000272669.1	NA	2.31848	2.55927	1.523	0.0928769	0.274868
ENSG00000272672.1	NA	0.0479344	0.478207	4.06238	0.906293	NA
ENSG00000272674.4	PCDHB16	0.97127	1.03808	2.54275	0.68309	NA
ENSG00000272677.1	HNRNPD-DT	3.08709	0.510371	1.28618	0.691506	0.862571
ENSG00000272678.1	NA	0.198702	2.29268	4.08047	0.574208	NA
ENSG00000272686.1	NA	8.1213	-0.290432	0.776151	0.708259	0.871641
ENSG00000272688.1	NA	2.46282	0.69669	1.32002	0.597647	0.81336
ENSG00000272690.6	LINC02018	1.69212	0.685327	1.70937	0.688477	NA
ENSG00000272691.1	NA	0.0955613	0.109799	4.05267	0.978386	NA
ENSG00000272696.1	NA	0.890295	2.64216	2.60796	0.311006	NA
ENSG00000272699.1	NA	0.397403	2.91954	3.78857	0.440933	NA
ENSG00000272701.3	NA	0.759038	-0.583195	2.84179	0.837399	NA
ENSG00000272707.1	NA	2.80911	-1.44174	1.38965	0.299511	0.578657
ENSG00000272711.1	NA	24.2665	-0.851855	0.473343	0.0719148	0.230958
ENSG00000272715.1	NA	1.02787	-2.73708	2.48072	0.26988	NA
ENSG00000272716.1	NA	0.950776	-1.16925	2.38956	0.624619	NA
ENSG00000272717.1	NA	1.32532	-1.93674	1.98556	0.329354	NA
ENSG00000272720.1	NA	0.485386	-0.13431	3.25959	0.967133	NA
ENSG00000272721.5	NA	0.0955613	0.109799	4.05267	0.978386	NA
ENSG00000272732.1	NA	0.247063	0.109799	4.05267	0.978386	NA
ENSG00000272733.1	NA	0.677123	-0.856583	2.61206	0.742962	NA
ENSG00000272734.1	ADIRF-AS1	3.55695	0.827631	1.18486	0.484862	0.745242
ENSG00000272735.1	NA	0.0479344	0.478207	4.06238	0.906293	NA
ENSG00000272744.1	NA	1.35479	-3.20501	2.03952	0.116077	NA
ENSG00000272750.1	NA	7.13927	0.807112	0.858333	0.347051	0.630103
ENSG00000272752.6	STAG3L5P-PVRIG2P-PILRB	13.2807	0.560651	0.590843	0.342671	0.625488
ENSG00000272754.1	NA	3.28503	-0.931867	1.23386	0.450101	0.718792
ENSG00000272755.1	NA	0.0479344	0.478207	4.06238	0.906293	NA
ENSG00000272758.6	WDR5B-DT	4.67288	-1.48545	1.11687	0.183513	0.429275
ENSG00000272764.1	NA	0.19143	-0.677857	4.01696	0.865994	NA
ENSG00000272767.1	JMJD1C-AS1	0.82133	-0.90861	2.48994	0.715177	NA
ENSG00000272768.1	NA	10.1913	1.37445	0.700988	0.0499103	0.17713
ENSG00000272769.1	NA	1.24322	-3.15274	2.24654	0.160505	NA
ENSG00000272777.1	NA	1.22762	-2.96772	2.18533	0.174457	NA
ENSG00000272779.1	NA	20.1223	0.702148	1.47435	0.633903	0.833631
ENSG00000272787.1	NA	0.246636	1.43999	4.06238	0.722987	NA
ENSG00000272791.1	NA	0.0955613	0.109799	4.05267	0.978386	NA
ENSG00000272800.3	NA	0.942745	0.56904	2.3812	0.811127	NA
ENSG00000272807.1	NA	2.89711	0.658964	1.22125	0.589486	0.808963
ENSG00000272810.1	NA	0.494127	-1.63805	3.52577	0.642222	NA
ENSG00000272812.1	NA	1.37656	3.03902	2.06408	0.140931	NA
ENSG00000272817.1	NA	0.456341	0.269098	3.05349	0.929775	NA
ENSG00000272822.2	NA	0.191123	-0.644879	4.01825	0.872497	NA
ENSG00000272823.1	NA	2.06309	-1.00715	1.66194	0.544508	NA
ENSG00000272824.1	NA	0.286991	-1.11154	3.88742	0.774929	NA
ENSG00000272825.1	NA	20.074	-0.291472	0.510383	0.567942	0.79681
ENSG00000272829.1	NA	1.56438	-2.23731	1.8982	0.238538	NA
ENSG00000272831.1	NA	17.7119	-0.344792	0.533712	0.518263	0.767745
ENSG00000272839.1	NA	3.72391	-4.68647	1.53491	0.00226378	0.0153758
ENSG00000272840.1	LOC105374312	0.0958689	-0.00789399	4.04921	0.998445	NA
ENSG00000272841.1	NA	2.71877	-1.09922	1.5228	0.470392	0.734376
ENSG00000272842.1	NA	0.839817	-1.15783	2.46878	0.639079	NA
ENSG00000272843.1	NA	3.47166	1.82239	1.23601	0.14037	0.361578
ENSG00000272844.1	NA	0.0958689	-0.00789399	4.04921	0.998445	NA
ENSG00000272851.1	NA	0.765413	-2.46489	2.63328	0.349246	NA
ENSG00000272853.1	NA	0.286684	-1.09248	4.00286	0.78491	NA
ENSG00000272854.1	NA	0.198702	2.29268	4.08047	0.574208	NA
ENSG00000272861.1	NA	15.191	-0.118874	0.571297	0.835169	0.933235
ENSG00000272870.3	SAP30-DT	11.5512	0.0147764	0.63711	0.981496	0.99346
ENSG00000272871.1	NA	0.964115	-1.52209	2.31312	0.510523	NA
ENSG00000272884.1	NA	10.3511	-0.219768	0.676214	0.745183	0.890434
ENSG00000272886.6	DCP1A	81.5397	0.453662	0.274693	0.0986325	0.285897
ENSG00000272888.7	NA	206.309	0.334469	0.166937	0.0451168	0.164684
ENSG00000272892.1	NA	0.58135	0.0513262	2.82763	0.985518	NA
ENSG00000272894.5	NA	0.780811	-2.35363	2.7106	0.385228	NA
ENSG00000272899.4	ATP6V1FNB	0.669237	-2.25561	2.80808	0.421826	NA
ENSG00000272902.2	TBC1D8-AS1	2.25537	-2.75676	1.76711	0.11875	0.323572
ENSG00000272905.1	NA	0.342293	2.29268	4.0365	0.570044	NA
ENSG00000272906.1	NA	0.0958689	-0.00789399	4.04921	0.998445	NA
ENSG00000272908.1	NA	15.7854	-1.3539	0.587799	0.0212596	0.0933267
ENSG00000272909.1	NA	0.677858	-2.22317	2.57031	0.387072	NA
ENSG00000272910.1	NA	0.143496	-0.362375	4.03049	0.92836	NA
ENSG00000272914.1	NA	3.79474	-0.799201	1.18331	0.499425	0.754709
ENSG00000272916.5	NDST2	40.5895	0.377084	0.363307	0.299306	0.578341
ENSG00000272918.1	NA	0.684822	-0.697741	2.5127	0.781254	NA
ENSG00000272927.1	NA	3.58074	-0.93277	1.19832	0.436334	0.707124
ENSG00000272931.1	NA	2.10495	-0.238232	1.49969	0.873784	NA
ENSG00000272933.1	NA	5.51143	0.201262	1.05486	0.848686	0.940131
ENSG00000272936.1	NA	0.191123	-0.644879	4.01825	0.872497	NA
ENSG00000272941.1	NA	9.678	1.08333	0.734512	0.140238	0.361499
ENSG00000272950.1	NA	5.23835	0.373187	1.04275	0.720428	0.877281
ENSG00000272953.1	NA	0.438066	0.0137731	3.08634	0.996439	NA
ENSG00000272954.1	NA	0.0958689	-0.00789399	4.04921	0.998445	NA
ENSG00000272958.1	NA	0.780383	-0.986829	2.40551	0.681632	NA
ENSG00000272967.1	NA	3.15753	2.99348	1.33073	0.0244805	0.104156
ENSG00000272968.5	RBAK-RBAKDN	0.382245	-1.43414	3.84946	0.709478	NA
ENSG00000272970.3	LOC107986163	0.246636	1.43999	4.06238	0.722987	NA
ENSG00000272973.1	NA	0.732852	-0.291768	2.50164	0.907153	NA
ENSG00000272977.1	NA	0.437759	0.0540379	3.1074	0.986125	NA
ENSG00000272979.1	NA	0.239672	-0.945897	4.00742	0.813405	NA
ENSG00000272980.4	NA	1.71146	4.82931	2.27306	0.0336216	NA
ENSG00000272982.1	NA	2.99431	0.116398	1.31742	0.929596	0.974072
ENSG00000272983.1	NA	0.493699	0.370004	3.0281	0.902749	NA
ENSG00000272984.1	NA	0.0479344	0.478207	4.06238	0.906293	NA
ENSG00000272986.1	NA	0.740763	-0.74425	2.65095	0.778903	NA
ENSG00000272989.1	NA	0.43018	-1.61719	3.34092	0.628346	NA
ENSG00000272990.1	NA	0.765721	-2.47332	2.62969	0.346944	NA
ENSG00000272991.1	NA	0.0479344	0.478207	4.06238	0.906293	NA
ENSG00000272994.1	NA	2.53598	-1.81647	1.54267	0.239004	0.506814
ENSG00000273002.1	ARHGEF2-AS2	2.20039	0.300929	1.5893	0.849821	0.940717
ENSG00000273004.1	NA	0.239057	-0.901391	4.00889	0.822098	NA
ENSG00000273007.2	NA	0.408715	0.534072	3.44354	0.876747	NA
ENSG00000273008.1	NA	0.923855	0.305643	2.21141	0.890073	NA
ENSG00000273010.1	NA	2.19442	1.42413	1.49405	0.340489	0.623953
ENSG00000273012.1	NA	0.525741	-1.90435	3.10115	0.539164	NA
ENSG00000273014.1	NA	3.94655	-0.874774	1.14141	0.443438	0.713377
ENSG00000273015.2	NA	16.6204	0.0212937	0.563951	0.969881	0.988805
ENSG00000273017.1	NA	0.63793	-2.0461	2.88688	0.478474	NA
ENSG00000273018.7	FAM106A	0.198702	2.29268	4.08047	0.574208	NA
ENSG00000273026.1	NA	4.36257	0.831242	1.00076	0.406193	0.684066
ENSG00000273027.1	NA	0.717786	-2.3783	2.69333	0.377219	NA
ENSG00000273032.3	DGCR5	0.342505	0.542048	3.68148	0.882945	NA
ENSG00000273033.2	LINC02035	11.1177	-0.458318	0.666264	0.49152	0.749355
ENSG00000273041.1	NA	1.79217	4.01206	1.95243	0.0398887	NA
ENSG00000273045.7	C2orf15	1.25985	-3.10721	2.06076	0.131607	NA
ENSG00000273055.1	NA	0.588929	2.34384	2.82872	0.407338	NA
ENSG00000273058.2	NA	1.53833	2.45293	1.75771	0.162857	NA
ENSG00000273059.1	NA	0.239057	-0.901391	4.00889	0.822098	NA
ENSG00000273061.1	CDC37L1-DT	11.4131	0.0192519	0.631156	0.975666	0.991421
ENSG00000273064.1	NA	1.18213	-1.72977	2.05572	0.4001	NA
ENSG00000273066.5	NA	0.629924	-2.1069	2.64195	0.425172	NA
ENSG00000273069.1	NA	0.0479344	0.478207	4.06238	0.906293	NA
ENSG00000273073.1	NA	0.0955613	0.109799	4.05267	0.978386	NA
ENSG00000273076.1	NA	0.264911	2.29268	4.08047	0.574208	NA
ENSG00000273080.1	NA	0.143803	-0.410658	4.02824	0.9188	NA
ENSG00000273084.1	NA	1.86561	-0.770697	1.62666	0.635649	NA
ENSG00000273088.2	NA	0.794734	3.79003	2.90496	0.192004	NA
ENSG00000273091.1	NA	0.0955613	0.109799	4.05267	0.978386	NA
ENSG00000273096.1	NA	0.342293	2.29268	4.0365	0.570044	NA
ENSG00000273102.1	NA	0.143803	-0.410658	4.02824	0.9188	NA
ENSG00000273107.1	NA	0.143496	-0.362375	4.03049	0.92836	NA
ENSG00000273110.1	NA	1.73708	1.21791	1.71139	0.476681	NA
ENSG00000273117.1	NA	11.9309	0.233239	0.657478	0.722778	0.878065
ENSG00000273124.1	NA	2.5687	3.94704	1.58487	0.0127583	0.0632792
ENSG00000273125.2	LINC01990	0.264911	2.29268	4.08047	0.574208	NA
ENSG00000273129.2	PACERR	0.198702	2.29268	4.08047	0.574208	NA
ENSG00000273132.1	NA	0.728524	3.6862	2.76659	0.182729	NA
ENSG00000273133.1	NA	1.44539	-0.00725409	1.92168	0.996988	NA
ENSG00000273136.7	NBPF26	5.17329	1.72844	1.26171	0.170714	0.410078
ENSG00000273139.1	NA	0.485693	-0.169944	2.96621	0.954312	NA
ENSG00000273141.1	NA	0.581562	-0.551514	2.76292	0.841783	NA
ENSG00000273142.1	NA	3.68248	-1.49517	1.26422	0.236938	0.50502
ENSG00000273143.2	NA	69.4564	1.27636	0.291334	1.18096e-05	0.000150325
ENSG00000273145.1	NA	5.51648	-1.47012	0.988235	0.136852	0.355865
ENSG00000273148.1	NA	0.628977	-0.135678	2.98012	0.963687	NA
ENSG00000273151.1	NA	1.92487	2.70941	1.68568	0.107987	NA
ENSG00000273154.3	NA	51.4575	0.236819	0.329698	0.472577	0.735657
ENSG00000273155.1	NA	1.17135	-1.45181	2.09487	0.488291	NA
ENSG00000273156.2	NA	2.24193	-2.82444	1.71471	0.0995197	0.287513
ENSG00000273162.1	NA	0.0955613	0.109799	4.05267	0.978386	NA
ENSG00000273171.1	NA	0.198702	2.29268	4.08047	0.574208	NA
ENSG00000273173.5	SNURF	0.534362	-1.85853	2.82935	0.511261	NA
ENSG00000273174.1	NA	6.66676	0.0427945	0.980142	0.965174	0.98715
ENSG00000273181.1	NA	0.342505	0.542048	3.68148	0.882945	NA
ENSG00000273183.1	NA	0.0955613	0.109799	4.05267	0.978386	NA
ENSG00000273186.1	NA	3.54657	-0.846412	1.23006	0.491387	0.749355
ENSG00000273188.1	NA	0.0479344	0.478207	4.06238	0.906293	NA
ENSG00000273192.1	NA	0.0479344	0.478207	4.06238	0.906293	NA
ENSG00000273196.1	NA	0.0479344	0.478207	4.06238	0.906293	NA
ENSG00000273199.1	NA	9.47762	-0.185036	0.716324	0.796165	0.915582
ENSG00000273204.1	NA	2.16412	3.1893	1.6677	0.0558253	0.193495
ENSG00000273209.1	NA	0.529823	3.20502	3.39335	0.344914	NA
ENSG00000273210.1	NA	0.360473	1.08654	3.63482	0.764997	NA
ENSG00000273211.1	NA	0.607416	1.28436	2.7635	0.642104	NA
ENSG00000273216.1	NA	0.0958689	-0.00789399	4.04921	0.998445	NA
ENSG00000273219.1	NA	0.246636	1.43999	4.06238	0.722987	NA
ENSG00000273221.1	NA	6.49206	0.156819	0.899861	0.861653	0.945189
ENSG00000273226.1	NA	10.425	-1.96519	0.774187	0.0111362	0.0567219
ENSG00000273230.1	NA	4.99728	1.67993	1.08784	0.122522	0.329981
ENSG00000273232.1	NA	0.438494	-1.53574	3.061	0.61587	NA
ENSG00000273233.1	NA	0.0955613	0.109799	4.05267	0.978386	NA
ENSG00000273238.3	TMEM271	0.191738	-0.708745	4.01578	0.859909	NA
ENSG00000273243.1	NA	0.198702	2.29268	4.08047	0.574208	NA
ENSG00000273245.1	NA	0.191123	-0.644879	4.01825	0.872497	NA
ENSG00000273247.5	NA	11.3076	-0.0141019	0.655975	0.982849	0.993688
ENSG00000273248.1	NA	1.44938	-0.38032	2.03844	0.851995	NA
ENSG00000273253.2	NA	3.23334	0.424999	1.25478	0.734833	0.885383
ENSG00000273254.1	NA	0.294998	-0.653424	3.91063	0.8673	NA
ENSG00000273257.2	NA	0.143496	-0.362375	4.03049	0.92836	NA
ENSG00000273261.1	NA	0.0955613	0.109799	4.05267	0.978386	NA
ENSG00000273262.1	NA	0.342625	-1.04489	3.7013	0.77771	NA
ENSG00000273265.1	CNNM3-DT	0.589996	-1.91458	2.98601	0.521404	NA
ENSG00000273269.3	NA	0.198702	2.29268	4.08047	0.574208	NA
ENSG00000273270.1	NA	22.4679	0.0718302	0.465891	0.877469	0.953097
ENSG00000273271.1	NA	4.29324	0.0609411	1.17857	0.958762	0.984381
ENSG00000273272.2	NA	18.669	1.78348	0.552473	0.00124583	0.00926967
ENSG00000273274.2	ZBTB8B	0.294998	-0.653424	3.91063	0.8673	NA
ENSG00000273275.1	NA	1.83654	0.310445	1.57131	0.843381	NA
ENSG00000273284.1	NA	1.26319	0.494579	1.97905	0.802658	NA
ENSG00000273287.2	NA	1.22793	-2.99133	2.31776	0.196838	NA
ENSG00000273297.2	LOC105375519	0.390867	-1.37696	3.473	0.691754	NA
ENSG00000273300.1	NA	0.294998	-0.653424	3.91063	0.8673	NA
ENSG00000273301.1	NA	0.342293	2.29268	4.0365	0.570044	NA
ENSG00000273308.1	NA	0.438494	-1.53574	3.061	0.61587	NA
ENSG00000273311.1	DGCR11	2.08821	0.328267	1.55539	0.832847	NA
ENSG00000273312.2	NA	0.0479344	0.478207	4.06238	0.906293	NA
ENSG00000273313.1	RBAKDN	0.383475	-1.49131	3.81488	0.695858	NA
ENSG00000273314.1	NA	3.17201	-0.722399	1.25253	0.564106	0.79462
ENSG00000273319.1	NA	0.198702	2.29268	4.08047	0.574208	NA
ENSG00000273320.1	NA	2.36336	1.47154	1.37697	0.285214	0.564081
ENSG00000273321.1	NA	1.12992	3.33753	2.23333	0.135066	NA
ENSG00000273325.1	NA	0.494127	-1.63805	3.52577	0.642222	NA
ENSG00000273329.1	NA	12.8892	0.0803887	0.594878	0.892505	0.96076
ENSG00000273331.1	NA	13.23	-0.183242	0.704471	0.794777	0.914846
ENSG00000273333.2	NA	3.36738	-2.17876	3.85711	0.572163	0.799343
ENSG00000273335.1	NA	1.76008	-0.753245	1.70463	0.658575	NA
ENSG00000273338.1	NA	0.96544	-1.27004	2.55412	0.619011	NA
ENSG00000273341.2	NA	3.91244	-0.323853	1.09915	0.76827	0.902086
ENSG00000273343.1	NA	0.529823	3.20502	3.39335	0.344914	NA
ENSG00000273344.1	PAXIP1-DT	17.7291	0.270102	0.514024	0.599259	0.814573
ENSG00000273345.5	NA	2.45279	0.350663	1.53538	0.819344	0.926011
ENSG00000273353.1	NA	0.526356	-1.9314	3.03296	0.524253	NA
ENSG00000273355.1	NA	0.485386	-0.13431	3.25959	0.967133	NA
ENSG00000273356.1	NA	1.99798	0.0126604	1.70759	0.994084	NA
ENSG00000273361.1	NA	0.198702	2.29268	4.08047	0.574208	NA
ENSG00000273363.1	NA	1.88901	-1.42968	1.67466	0.393265	NA
ENSG00000273365.1	NA	0.294263	1.07556	3.92726	0.784184	NA
ENSG00000273369.1	NA	0.191738	-0.708745	4.01578	0.859909	NA
ENSG00000273373.1	NA	1.70768	3.32935	1.80994	0.0658445	NA
ENSG00000273375.1	NA	0.607843	-0.0613363	2.79397	0.982485	NA
ENSG00000273381.1	NA	0.430795	-1.64958	3.28645	0.615714	NA
ENSG00000273382.1	NA	12.8931	-0.499299	0.636391	0.4327	0.704223
ENSG00000273384.1	NA	0.191123	-0.644879	4.01825	0.872497	NA
ENSG00000273387.1	NA	0.780571	0.0670537	2.49998	0.978602	NA
ENSG00000273391.1	NA	1.38799	1.16596	1.86163	0.531112	NA
ENSG00000273406.1	NA	0.143803	-0.410658	4.02824	0.9188	NA
ENSG00000273416.1	NA	0.445765	1.09634	3.4228	0.748738	NA
ENSG00000273419.1	NA	0.0958689	-0.00789399	4.04921	0.998445	NA
ENSG00000273432.1	NA	0.596105	3.44108	3.22236	0.285577	NA
ENSG00000273437.1	NA	4.30212	-1.31997	1.16179	0.255892	0.527908
ENSG00000273445.1	NA	0.0479344	0.478207	4.06238	0.906293	NA
ENSG00000273448.1	NA	1.84849	-2.5017	1.81472	0.16803	NA
ENSG00000273449.1	NA	0.247063	0.109799	4.05267	0.978386	NA
ENSG00000273451.1	NA	3.38435	0.011997	1.29567	0.992612	0.997028
ENSG00000273456.1	NA	3.9789	-1.27511	1.20394	0.289547	0.56846
ENSG00000273472.1	NA	3.54668	-0.765423	1.23895	0.536706	0.778821
ENSG00000273474.1	NA	0.43018	-1.61719	3.34092	0.628346	NA
ENSG00000273483.1	NA	0.0958689	-0.00789399	4.04921	0.998445	NA
ENSG00000273485.1	NA	0.408407	0.601242	3.20258	0.851083	NA
ENSG00000273486.1	NA	9.76901	-0.448984	0.735823	0.541743	0.780892
ENSG00000273487.1	NA	0.239057	-0.901391	4.00889	0.822098	NA
ENSG00000273489.1	NA	0.198702	2.29268	4.08047	0.574208	NA
ENSG00000273493.1	NA	1.3615	1.403	2.09502	0.503061	NA
ENSG00000273499.1	NA	1.09396	-1.45631	2.13005	0.494165	NA
ENSG00000273507.5	NA	0.540994	3.2102	3.11516	0.302772	NA
ENSG00000273521.1	NA	0.198702	2.29268	4.08047	0.574208	NA
ENSG00000273549.1	NA	0.758611	1.21865	2.4707	0.621843	NA
ENSG00000273557.1	NA	0.0479344	0.478207	4.06238	0.906293	NA
ENSG00000273559.5	CWC25	96.0355	0.200435	0.23603	0.395775	0.675077
ENSG00000273568.1	NA	4.99932	1.16154	0.983977	0.237819	0.505615
ENSG00000273576.1	NA	3.33306	-0.759086	1.28447	0.554538	0.788842
ENSG00000273584.1	NA	0.529823	3.20502	3.39335	0.344914	NA
ENSG00000273590.4	SMIM11B	49.2327	-1.10607	0.33445	0.000942551	0.00732157
ENSG00000273599.1	NA	0.493272	1.57074	3.21993	0.625679	NA
ENSG00000273604.2	EPOP	673.882	2.10556	0.151129	4.03737e-44	4.98454e-42
ENSG00000273611.5	ZNHIT3	107.805	0.423674	0.222265	0.0566282	0.195403
ENSG00000273619.1	NA	6.09612	0.973644	0.911796	0.285597	0.564419
ENSG00000273650.1	NA	0.0955613	0.109799	4.05267	0.978386	NA
ENSG00000273654.1	NA	0.552518	-0.223359	3.08271	0.94224	NA
ENSG00000273659.1	NA	0.198702	2.29268	4.08047	0.574208	NA
ENSG00000273669.1	NA	4.36764	-2.69395	1.35915	0.0474708	0.170907
ENSG00000273674.5	NA	0.581682	-1.96599	2.77151	0.478103	NA
ENSG00000273679.1	LOC441711	0.0958689	-0.00789399	4.04921	0.998445	NA
ENSG00000273680.1	NA	3.03977	1.3695	1.37824	0.32039	0.602069
ENSG00000273691.1	NA	1.96056	-1.67195	1.78106	0.347866	NA
ENSG00000273702.1	NA	1.65345	-0.211139	1.67347	0.899599	NA
ENSG00000273711.2	NA	0.494127	-1.63805	3.52577	0.642222	NA
ENSG00000273723.1	NA	1.98046	-0.45851	1.56309	0.769265	NA
ENSG00000273725.1	NA	0.445338	2.07269	3.34744	0.535794	NA
ENSG00000273727.1	NA	0.684586	3.49726	3.0875	0.257333	NA
ENSG00000273729.1	NA	4.41274	1.46995	1.03384	0.155076	0.385437
ENSG00000273733.1	NA	0.383475	-1.49131	3.81488	0.695858	NA
ENSG00000273749.5	CYFIP1	356.01	-1.10333	0.145183	2.97136e-14	1.01602e-12
ENSG00000273759.1	NA	3.01157	-0.51983	1.29275	0.687601	0.859872
ENSG00000273763.2	NA	3.33965	-1.64234	1.32153	0.213959	0.473124
ENSG00000273765.1	NA	0.264911	2.29268	4.08047	0.574208	NA
ENSG00000273783.1	NA	3.28261	0.22157	1.2532	0.859662	0.944792
ENSG00000273797.1	NA	0.68449	1.51266	2.51911	0.548191	NA
ENSG00000273802.2	H2BC8	3.08417	1.91899	1.23276	0.119551	0.325204
ENSG00000273805.1	NA	0.0479344	0.478207	4.06238	0.906293	NA
ENSG00000273812.3	NA	11.7193	0.755701	0.663094	0.254428	0.52609
ENSG00000273816.1	NA	0.655139	2.47835	2.73165	0.364264	NA
ENSG00000273820.2	USP27X	10.8996	-0.404112	0.662582	0.541925	0.781033
ENSG00000273821.1	NA	1.10065	-2.9937	2.31397	0.19575	NA
ENSG00000273824.1	NA	0.191123	-0.644879	4.01825	0.872497	NA
ENSG00000273828.2	NA	0.342293	2.29268	4.0365	0.570044	NA
ENSG00000273829.1	NA	0.478114	-1.77585	3.17509	0.575952	NA
ENSG00000273841.5	TAF9	127.379	-0.0745453	0.203251	0.713795	0.873789
ENSG00000273855.1	NA	12.3217	-0.975402	0.652327	0.134845	0.352427
ENSG00000273860.1	NA	0.19143	-0.677857	4.01696	0.865994	NA
ENSG00000273870.1	NA	110.329	-0.142068	0.231519	0.539456	0.780296
ENSG00000273885.1	NA	21.5272	-0.36129	0.492994	0.463651	0.72912
ENSG00000273888.1	FRMD6-AS1	0.886521	-1.21519	2.39973	0.612587	NA
ENSG00000273893.1	NA	0.702765	2.1902	2.66927	0.411917	NA
ENSG00000273899.5	NOL12	23.4829	0.462765	0.460357	0.314786	0.596438
ENSG00000273901.1	NA	0.390559	-1.33761	3.22707	0.678511	NA
ENSG00000273951.1	NA	0.342625	-1.04489	3.7013	0.77771	NA
ENSG00000273971.1	NA	0.0479344	0.478207	4.06238	0.906293	NA
ENSG00000273972.1	NA	0.684087	0.514567	2.86878	0.857649	NA
ENSG00000273975.1	NA	0.0955613	0.109799	4.05267	0.978386	NA
ENSG00000273980.1	NA	1.50225	-0.0668439	1.72614	0.96911	NA
ENSG00000273983.1	H3C8	0.939464	-0.0367876	2.43687	0.987955	NA
ENSG00000274001.1	NA	1.88811	3.0337	1.72407	0.0784723	NA
ENSG00000274015.2	LOC105370532	23.2576	-0.0146962	0.482324	0.975693	0.991421
ENSG00000274020.4	LINC01138	3.98532	-0.270027	1.11131	0.80802	0.921046
ENSG00000274021.1	NA	3.22262	-0.478491	1.23379	0.698148	0.865612
ENSG00000274026.2	FAM27E3	1.37827	-0.987049	2.09967	0.638286	NA
ENSG00000274029.1	NA	10.1346	0.20383	0.749906	0.78577	0.909884
ENSG00000274031.1	NA	1.61514	1.10206	1.7939	0.538992	NA
ENSG00000274038.1	NA	0.389824	0.321648	3.53191	0.927438	NA
ENSG00000274049.4	INO80B-WBP1	50.9712	0.356685	0.382933	0.351618	0.634155
ENSG00000274070.2	CASTOR2	21.2138	-0.869686	0.496378	0.0797628	0.248312
ENSG00000274080.1	NA	0.382553	-1.45849	3.46225	0.673568	NA
ENSG00000274092.1	NA	0.0955613	0.109799	4.05267	0.978386	NA
ENSG00000274093.1	NA	0.0479344	0.478207	4.06238	0.906293	NA
ENSG00000274104.1	NA	0.541326	-0.00525718	2.94553	0.998576	NA
ENSG00000274105.1	NA	1.06449	-0.00235068	2.27105	0.999174	NA
ENSG00000274180.1	NATD1	32.2846	-0.799804	0.395568	0.0431855	0.159302
ENSG00000274184.1	NA	0.239057	-0.901391	4.00889	0.822098	NA
ENSG00000274206.1	NA	0.0479344	0.478207	4.06238	0.906293	NA
ENSG00000274210.1	NA	0.389824	0.321648	3.53191	0.927438	NA
ENSG00000274211.6	SOCS7	89.9196	-0.0938343	0.254064	0.71188	0.87317
ENSG00000274213.1	NA	3.80026	0.263739	1.10859	0.811955	0.922663
ENSG00000274220.1	NA	0.846781	0.168352	2.29599	0.941548	NA
ENSG00000274225.1	NA	0.589568	-0.382321	2.809	0.891738	NA
ENSG00000274227.1	NA	0.717479	-2.36911	2.70005	0.380253	NA
ENSG00000274248.1	NA	3.74512	0.477758	1.16305	0.681234	0.857796
ENSG00000274251.1	NA	0.0479344	0.478207	4.06238	0.906293	NA
ENSG00000274253.5	LOC283683	1.11538	0.380299	2.18701	0.861952	NA
ENSG00000274259.2	NA	0.957312	1.75649	2.25147	0.435302	NA
ENSG00000274265.5	NA	7.69988	-0.362156	0.839801	0.666294	0.851115
ENSG00000274272.1	NA	148.409	0.297053	0.216018	0.169091	0.407705
ENSG00000274275.1	NA	0.342293	2.29268	4.0365	0.570044	NA
ENSG00000274276.4	CBSL	41.0753	-0.0684673	1.45561	0.962484	0.986164
ENSG00000274281.1	NA	0.0479344	0.478207	4.06238	0.906293	NA
ENSG00000274286.2	ADRA2B	20.5948	-5.29083	1.10394	1.64575e-06	2.45035e-05
ENSG00000274290.3	H2BC6	0.625691	1.83179	2.95908	0.535888	NA
ENSG00000274292.1	NA	0.82482	1.3273	2.54639	0.602195	NA
ENSG00000274294.1	NA	0.143803	-0.410658	4.02824	0.9188	NA
ENSG00000274308.1	RPS2P49	0.872115	3.89028	2.61022	0.136119	NA
ENSG00000274315.1	NA	1.87338	0.648573	1.54901	0.675434	NA
ENSG00000274317.2	NA	0.876252	-1.24195	2.26869	0.584082	NA
ENSG00000274340.1	NA	0.390439	0.236812	3.50098	0.946071	NA
ENSG00000274341.1	NA	0.932073	-0.23784	2.37411	0.920201	NA
ENSG00000274349.4	ZNF658	3.015	-1.97679	1.67333	0.237463	0.505484
ENSG00000274354.1	NA	0.198702	2.29268	4.08047	0.574208	NA
ENSG00000274364.1	NA	0.0479344	0.478207	4.06238	0.906293	NA
ENSG00000274367.1	NA	0.294998	-0.653424	3.91063	0.8673	NA
ENSG00000274370.1	NA	0.334926	-1.29395	3.64332	0.722471	NA
ENSG00000274374.1	TUBAP6	0.0479344	0.478207	4.06238	0.906293	NA
ENSG00000274383.1	NA	9.78412	0.120022	0.775553	0.877013	0.953046
ENSG00000274400.1	NA	0.836419	-0.565268	2.75971	0.837706	NA
ENSG00000274414.1	NA	0.533415	0.327704	3.15703	0.917327	NA
ENSG00000274421.1	NA	0.390439	0.236812	3.50098	0.946071	NA
ENSG00000274422.1	NA	37.9439	-0.083531	0.384243	0.827904	0.929873
ENSG00000274425.1	NA	4.23677	-0.166005	1.0978	0.879805	0.953894
ENSG00000274427.1	NA	2.27231	-2.87512	1.89303	0.128815	0.34107
ENSG00000274428.1	NA	0.198702	2.29268	4.08047	0.574208	NA
ENSG00000274443.4	C8orf89	0.967581	1.44919	2.18671	0.507505	NA
ENSG00000274452.1	NA	0.198702	2.29268	4.08047	0.574208	NA
ENSG00000274460.1	NA	1.63394	0.743416	1.86039	0.68945	NA
ENSG00000274461.2	LOC105378516	3.84022	-1.18443	1.18167	0.316183	0.597867
ENSG00000274471.2	HERC2P7	2.83551	0.218065	1.37322	0.873828	0.951512
ENSG00000274487.2	NPEPPSP1	10.8007	0.530363	0.699452	0.448298	0.717613
ENSG00000274492.1	NA	0.360473	1.08654	3.63482	0.764997	NA
ENSG00000274507.1	NA	0.191738	-0.708745	4.01578	0.859909	NA
ENSG00000274510.1	NA	0.198702	2.29268	4.08047	0.574208	NA
ENSG00000274512.5	TBC1D3	23.1421	0.267529	0.459603	0.560508	0.792264
ENSG00000274515.1	NA	0.0958689	-0.00789399	4.04921	0.998445	NA
ENSG00000274523.5	RCC1L	114.85	-0.187855	0.238742	0.431369	0.703803
ENSG00000274528.1	NA	0.334618	-1.27703	3.68275	0.728771	NA
ENSG00000274536.7	NA	15.754	0.522995	0.564868	0.354513	0.636936
ENSG00000274561.1	NA	4.64295	0.293949	1.08105	0.78569	0.909884
ENSG00000274583.1	FAM74A4	0.0479344	0.478207	4.06238	0.906293	NA
ENSG00000274585.1	RNU2-1	1.02688	4.08604	2.66757	0.125585	NA
ENSG00000274589.1	NA	0.198702	2.29268	4.08047	0.574208	NA
ENSG00000274591.1	NA	1.94381	-1.04441	1.65452	0.527879	NA
ENSG00000274600.1	RIMBP3B	10.6662	-1.59716	0.760194	0.0356422	0.138663
ENSG00000274602.5	PI4KAP1	35.0671	0.255001	0.382589	0.505083	0.758739
ENSG00000274603.1	NA	0.529823	3.20502	3.39335	0.344914	NA
ENSG00000274605.2	PCCA-DT	22.2094	-0.696431	0.478379	0.145444	0.369732
ENSG00000274628.5	LOC105379252	0.0479344	0.478207	4.06238	0.906293	NA
ENSG00000274642.1	NA	0.191123	-0.644879	4.01825	0.872497	NA
ENSG00000274653.1	NA	3.35891	-0.333967	1.17648	0.77651	0.906585
ENSG00000274659.2	LINC02371	0.294998	-0.653424	3.91063	0.8673	NA
ENSG00000274660.1	NA	0.0479344	0.478207	4.06238	0.906293	NA
ENSG00000274667.1	NA	0.198702	2.29268	4.08047	0.574208	NA
ENSG00000274677.1	NA	0.0955613	0.109799	4.05267	0.978386	NA
ENSG00000274685.1	NA	0.0479344	0.478207	4.06238	0.906293	NA
ENSG00000274704.1	NA	0.143803	-0.410658	4.02824	0.9188	NA
ENSG00000274712.2	NA	13.5121	-0.512688	0.595801	0.389512	0.669389
ENSG00000274719.1	NA	3.63657	-0.730091	1.17736	0.535185	0.778152
ENSG00000274736.5	CCL23	20.7185	3.61503	0.584855	6.36666e-10	1.4928e-08
ENSG00000274737.1	NA	0.725461	-0.594443	2.59458	0.818783	NA
ENSG00000274750.2	H3C6	15.2343	0.566114	0.5617	0.313522	0.595097
ENSG00000274751.1	NA	0.286991	-1.11154	3.88742	0.774929	NA
ENSG00000274756.1	RPS2P50	0.143803	-0.410658	4.02824	0.9188	NA
ENSG00000274765.1	NA	0.342293	2.29268	4.0365	0.570044	NA
ENSG00000274767.1	NA	0.703712	-0.581991	2.6407	0.825565	NA
ENSG00000274769.1	NA	10.97	2.48696	3.17863	0.43398	0.705607
ENSG00000274776.1	NA	0.0479344	0.478207	4.06238	0.906293	NA
ENSG00000274798.1	NA	0.0955613	0.109799	4.05267	0.978386	NA
ENSG00000274799.1	NA	0.647772	-0.559054	2.66424	0.833795	NA
ENSG00000274808.5	TBC1D3B	0.191738	-0.708745	4.01578	0.859909	NA
ENSG00000274810.4	NPHP3-ACAD11	25.6735	0.556248	1.51856	0.714141	0.873789
ENSG00000274818.1	NA	4.08727	-0.421167	1.11554	0.705768	0.870202
ENSG00000274825.1	NA	0.29457	0.951147	3.92336	0.808446	NA
ENSG00000274828.1	NA	5.86249	0.190697	0.918072	0.835452	0.933477
ENSG00000274833.1	NA	1.35821	2.49819	2.06112	0.225491	NA
ENSG00000274848.1	NA	0.198702	2.29268	4.08047	0.574208	NA
ENSG00000274849.1	NA	0.408715	0.534072	3.44354	0.876747	NA
ENSG00000274902.1	NA	1.70772	1.57138	1.89021	0.405791	NA
ENSG00000274904.1	NA	0.198702	2.29268	4.08047	0.574208	NA
ENSG00000274918.1	NA	0.80581	1.90717	2.34335	0.415722	NA
ENSG00000274922.1	NA	19.6695	0.330853	0.531523	0.533638	0.777473
ENSG00000274925.1	NA	3.91256	-0.654311	1.16955	0.575852	0.801884
ENSG00000274929.1	NA	0.58135	0.0513262	2.82763	0.985518	NA
ENSG00000274943.1	NA	1.59297	1.81314	1.845	0.32574	NA
ENSG00000274963.1	RN7SL600P	0.287607	-1.14306	4.00138	0.775135	NA
ENSG00000274964.1	NA	0.625384	2.03255	2.96596	0.49316	NA
ENSG00000274978.1	RNU11	0.781094	-0.578633	2.55945	0.821141	NA
ENSG00000274987.1	NA	0.239672	-0.945897	4.00742	0.813405	NA
ENSG00000275004.4	ZNF280B	19.3558	-0.351448	0.514413	0.494479	0.751287
ENSG00000275014.1	RN7SL166P	0.335233	-1.30923	3.65797	0.720411	NA
ENSG00000275023.5	MLLT6	460.377	1.214	0.126926	1.12602e-21	6.25862e-20
ENSG00000275026.1	GXYLT1P4	0.191123	-0.644879	4.01825	0.872497	NA
ENSG00000275029.1	NA	2.15768	0.667293	1.48512	0.6532	0.843856
ENSG00000275052.5	PPP4R3B	237.016	0.359033	0.156246	0.0215694	0.0943661
ENSG00000275055.1	NA	2.13878	1.32905	1.49264	0.373248	0.655156
ENSG00000275056.1	NA	0.247063	0.109799	4.05267	0.978386	NA
ENSG00000275066.5	SYNRG	632.124	-0.0662312	0.113826	0.560659	0.792264
ENSG00000275074.2	NUDT18	20.1187	-0.359184	0.50776	0.479324	0.741523
ENSG00000275084.4	NA	0.0479344	0.478207	4.06238	0.906293	NA
ENSG00000275091.1	NA	1.51007	-0.724072	1.95958	0.711752	NA
ENSG00000275092.1	NA	0.0958689	-0.00789399	4.04921	0.998445	NA
ENSG00000275097.1	NA	132.429	0.939541	0.210533	8.09411e-06	0.000106129
ENSG00000275106.1	NA	0.286991	-1.11154	3.88742	0.774929	NA
ENSG00000275111.5	ZNF2	11.8344	-0.788926	0.653981	0.227685	0.492456
ENSG00000275120.3	NA	0.655351	0.976262	2.68898	0.716559	NA
ENSG00000275131.3	NA	14.7293	1.43447	0.723362	0.0473613	0.170596
ENSG00000275132.1	RN7SL663P	1.1371	4.33589	2.36772	0.0670632	NA
ENSG00000275178.1	NA	0.383168	-1.49231	3.46714	0.666894	NA
ENSG00000275180.1	NA	16.3582	2.24078	0.581181	0.00011546	0.00116724
ENSG00000275183.2	LENG9	2.15328	-0.0157056	1.49228	0.991603	0.9964
ENSG00000275185.1	NA	0.541207	1.16356	3.08972	0.706477	NA
ENSG00000275191.1	NA	0.0955613	0.109799	4.05267	0.978386	NA
ENSG00000275198.1	NA	0.0479344	0.478207	4.06238	0.906293	NA
ENSG00000275202.1	NA	42.78	0.174182	0.358437	0.627005	0.829935
ENSG00000275210.1	NA	0.143496	-0.362375	4.03049	0.92836	NA
ENSG00000275216.2	NA	0.511975	1.10513	3.26137	0.73472	NA
ENSG00000275223.1	NA	0.390559	-1.33761	3.22707	0.678511	NA
ENSG00000275228.1	NA	0.247063	0.109799	4.05267	0.978386	NA
ENSG00000275236.1	NA	0.0479344	0.478207	4.06238	0.906293	NA
ENSG00000275263.1	NA	1.23297	2.91828	2.15678	0.176031	NA
ENSG00000275265.1	NA	0.0479344	0.478207	4.06238	0.906293	NA
ENSG00000275278.1	NA	1.31408	0.784563	1.91412	0.681892	NA
ENSG00000275287.5	NA	0.0955613	0.109799	4.05267	0.978386	NA
ENSG00000275291.1	NA	2.21576	1.00357	1.4348	0.484273	0.744877
ENSG00000275294.4	NA	0.582297	-1.99579	2.74069	0.466486	NA
ENSG00000275302.2	CCL4	1617.6	4.22067	0.114519	2.36674e-297	6.60368e-294
ENSG00000275318.1	LOC100419515	0.0958689	-0.00789399	4.04921	0.998445	NA
ENSG00000275325.4	PDCD6IPP1	0.247063	0.109799	4.05267	0.978386	NA
ENSG00000275332.1	NA	0.143803	-0.410658	4.02824	0.9188	NA
ENSG00000275340.1	FGD5P1	0.286684	-1.09248	4.00286	0.78491	NA
ENSG00000275342.5	PRAG1	117.938	-2.04001	0.244064	6.35101e-17	2.62139e-15
ENSG00000275343.1	NA	0.529823	3.20502	3.39335	0.344914	NA
ENSG00000275345.1	NA	0.286991	-1.11154	3.88742	0.774929	NA
ENSG00000275355.1	NA	0.529823	3.20502	3.39335	0.344914	NA
ENSG00000275363.1	NA	0.0955613	0.109799	4.05267	0.978386	NA
ENSG00000275385.2	CCL18	2.2261	4.2036	1.71376	0.0141729	0.0688463
ENSG00000275389.1	NA	1.56863	0.61241	1.70886	0.720063	NA
ENSG00000275393.1	NA	0.294998	-0.653424	3.91063	0.8673	NA
ENSG00000275395.6	FCGBP	1.99999	-2.60255	1.78588	0.145037	NA
ENSG00000275409.1	NA	1.17755	3.10192	2.20119	0.158774	NA
ENSG00000275413.1	NA	0.382553	-1.45849	3.46225	0.673568	NA
ENSG00000275426.1	NA	0.529823	3.20502	3.39335	0.344914	NA
ENSG00000275431.1	NA	0.264911	2.29268	4.08047	0.574208	NA
ENSG00000275437.1	NA	0.533415	0.327704	3.15703	0.917327	NA
ENSG00000275438.1	NA	0.728524	3.6862	2.76659	0.182729	NA
ENSG00000275441.1	NA	0.621917	-2.16684	2.8454	0.446344	NA
ENSG00000275445.1	NA	0.342293	2.29268	4.0365	0.570044	NA
ENSG00000275450.1	PTGER4P2-CDK2AP2P2	0.875825	-0.197036	2.36935	0.933724	NA
ENSG00000275454.1	NA	0.438494	-1.53574	3.061	0.61587	NA
ENSG00000275457.1	NA	3.42966	-1.24929	1.23237	0.31071	0.592417
ENSG00000275464.5	LOC102724159	3.8144	1.50359	1.26382	0.234156	0.501964
ENSG00000275476.1	NA	1.44362	1.26913	2.1274	0.550797	NA
ENSG00000275479.1	NA	1.8305	-0.344712	1.7664	0.845276	NA
ENSG00000275481.1	NA	1.03619	-2.71182	2.52634	0.283083	NA
ENSG00000275484.1	NA	0.0955613	0.109799	4.05267	0.978386	NA
ENSG00000275485.1	NA	0.0955613	0.109799	4.05267	0.978386	NA
ENSG00000275493.2	NA	1.01278	-2.8299	2.22615	0.203656	NA
ENSG00000275494.1	NA	3.17319	1.38619	1.30339	0.287542	0.566676
ENSG00000275506.1	H3P25	0.38286	-1.47643	3.44668	0.668386	NA
ENSG00000275512.1	NA	0.342293	2.29268	4.0365	0.570044	NA
ENSG00000275532.1	NA	1.22553	0.727689	2.08451	0.727018	NA
ENSG00000275549.1	STPG3-AS1	0.0479344	0.478207	4.06238	0.906293	NA
ENSG00000275552.1	NA	0.143803	-0.410658	4.02824	0.9188	NA
ENSG00000275560.1	NA	2.90585	0.354516	1.30736	0.786261	0.91015
ENSG00000275580.1	NA	0.438494	-1.53574	3.061	0.61587	NA
ENSG00000275586.1	NA	0.772992	-1.12503	2.48962	0.65135	NA
ENSG00000275601.1	NA	1.95976	-2.535	1.89232	0.180367	NA
ENSG00000275630.1	NA	1.06072	-2.90098	2.19263	0.185815	NA
ENSG00000275632.1	NA	0.971079	-0.422115	2.31801	0.855502	NA
ENSG00000275636.1	NA	0.0955613	0.109799	4.05267	0.978386	NA
ENSG00000275638.1	NA	0.287607	-1.14306	4.00138	0.775135	NA
ENSG00000275645.1	NA	0.504583	-0.0173124	3.1842	0.995662	NA
ENSG00000275655.1	RN7SL313P	0.342293	2.29268	4.0365	0.570044	NA
ENSG00000275665.1	NA	0.0955613	0.109799	4.05267	0.978386	NA
ENSG00000275672.1	NA	0.445338	2.07269	3.34744	0.535794	NA
ENSG00000275691.2	NA	0.629899	-0.233312	2.94806	0.936921	NA
ENSG00000275696.1	NA	0.0479344	0.478207	4.06238	0.906293	NA
ENSG00000275700.6	AATF	95.2496	0.434699	0.242516	0.0730597	0.233506
ENSG00000275703.1	NA	1.85538	1.43045	1.6907	0.397514	NA
ENSG00000275709.1	NA	0.684586	3.49726	3.0875	0.257333	NA
ENSG00000275713.2	H2BC9	0.68501	0.412144	2.83602	0.884454	NA
ENSG00000275718.2	CCL15	304.859	6.21863	0.261023	1.87867e-125	9.70714e-123
ENSG00000275719.1	NA	9.12813	-0.1614	0.742076	0.82782	0.929873
ENSG00000275720.1	NA	0.0958689	-0.00789399	4.04921	0.998445	NA
ENSG00000275734.2	NA	3.19166	0.470921	1.34538	0.726319	0.880507
ENSG00000275740.1	RBM27	0.668929	-2.23952	3.11364	0.47198	NA
ENSG00000275759.1	NA	0.390559	-1.33761	3.22707	0.678511	NA
ENSG00000275763.3	ZNF516-DT	1.88202	-0.268954	1.58494	0.865251	NA
ENSG00000275764.1	NA	25.763	-0.0766475	0.429053	0.858218	0.943796
ENSG00000275769.1	NA	2.10874	0.424322	1.4812	0.774516	NA
ENSG00000275778.2	PRH1-PRR4	5.97786	1.38336	0.899889	0.124232	0.332787
ENSG00000275793.1	RIMBP3	6.25626	-0.358407	1.12567	0.750186	0.893106
ENSG00000275799.1	NA	0.191123	-0.644879	4.01825	0.872497	NA
ENSG00000275807.1	NA	1.21833	-0.0525338	2.06489	0.979703	NA
ENSG00000275812.1	NA	0.0479344	0.478207	4.06238	0.906293	NA
ENSG00000275832.5	ARHGAP23	7.9973	-2.80194	0.979573	0.00423142	0.0259028
ENSG00000275834.1	NA	2.2057	0.614119	1.5133	0.684878	0.859243
ENSG00000275835.5	TUBGCP5	60.5127	-0.0241256	0.286321	0.932849	0.975603
ENSG00000275839.1	NA	0.0479344	0.478207	4.06238	0.906293	NA
ENSG00000275840.1	NA	0.143803	-0.410658	4.02824	0.9188	NA
ENSG00000275846.1	LOC105374989	0.342932	-1.08295	3.66194	0.767436	NA
ENSG00000275853.1	NA	0.596105	3.44108	3.22236	0.285577	NA
ENSG00000275854.1	NA	1.58006	-0.73081	1.76614	0.679028	NA
ENSG00000275857.1	NA	0.0479344	0.478207	4.06238	0.906293	NA
ENSG00000275880.1	NA	3.82603	-0.348224	1.11581	0.754979	0.89541
ENSG00000275888.1	NA	8.30138	1.10353	0.784972	0.159777	0.392782
ENSG00000275895.7	U2AF1L5	10.9486	-0.595514	0.807333	0.460738	0.726711
ENSG00000275897.1	NA	1.05275	1.83319	2.22844	0.410716	NA
ENSG00000275902.1	NA	0.0479344	0.478207	4.06238	0.906293	NA
ENSG00000275909.1	NA	0.143496	-0.362375	4.03049	0.92836	NA
ENSG00000275961.1	RN7SL210P	0.342293	2.29268	4.0365	0.570044	NA
ENSG00000275963.1	NA	1.21422	1.55839	1.95951	0.426443	NA
ENSG00000275964.1	NA	46.5624	-0.132571	0.323867	0.682293	0.857907
ENSG00000275993.3	SIK1B	2.35824	0.496014	1.44374	0.731176	0.883452
ENSG00000275995.1	NA	0.191123	-0.644879	4.01825	0.872497	NA
ENSG00000276002.1	NA	0.360473	1.08654	3.63482	0.764997	NA
ENSG00000276007.1	NA	0.76888	0.959737	2.55042	0.706689	NA
ENSG00000276012.1	NA	0.342293	2.29268	4.0365	0.570044	NA
ENSG00000276023.5	DUSP14	128.995	-0.187688	0.21191	0.375782	0.657206
ENSG00000276030.1	NA	0.703405	-0.537205	2.48803	0.829053	NA
ENSG00000276043.5	UHRF1	3.7678	0.142589	1.20376	0.905709	0.966687
ENSG00000276045.3	ORAI1	186.149	0.463684	0.197981	0.0191775	0.0862491
ENSG00000276047.1	RN7SL711P	0.390227	1.43701	3.53424	0.684304	NA
ENSG00000276063.1	NA	1.07481	3.20737	2.46587	0.193359	NA
ENSG00000276070.5	CCL4L2	597.922	4.84381	0.159195	2.42052e-203	4.22108e-200
ENSG00000276071.1	NA	0.702765	2.1902	2.66927	0.411917	NA
ENSG00000276075.1	NA	1.06775	0.52386	2.25016	0.815909	NA
ENSG00000276077.4	LOC102724951	0.596105	3.44108	3.22236	0.285577	NA
ENSG00000276085.1	CCL3L1	1299.47	4.12263	0.145378	6.65735e-177	7.73973e-174
ENSG00000276092.1	NA	0.820739	-2.49339	2.43307	0.305462	NA
ENSG00000276101.1	NA	0.342293	2.29268	4.0365	0.570044	NA
ENSG00000276107.1	NA	2.02031	5.09741	1.87828	0.00665026	NA
ENSG00000276115.1	NA	1.68353	-1.20092	1.75292	0.493282	NA
ENSG00000276116.2	NA	1.64636	-0.352867	1.7135	0.836843	NA
ENSG00000276128.2	GXYLT1P5	0.342293	2.29268	4.0365	0.570044	NA
ENSG00000276131.1	NA	2.2168	0.52464	1.43127	0.71395	0.873789
ENSG00000276136.1	NA	4.36463	0.60094	1.08918	0.581129	0.80471
ENSG00000276141.4	NA	2.10143	0.383857	1.66833	0.818026	NA
ENSG00000276148.1	NA	2.42236	-2.12037	1.61064	0.188012	0.436167
ENSG00000276168.1	RN7SL1	119.585	0.777138	0.250523	0.00192175	0.0133385
ENSG00000276170.4	LOC101929494	0.978658	0.651646	2.2752	0.774562	NA
ENSG00000276174.1	NA	0.0479344	0.478207	4.06238	0.906293	NA
ENSG00000276178.1	NA	0.198702	2.29268	4.08047	0.574208	NA
ENSG00000276180.1	H4C9	0.247063	0.109799	4.05267	0.978386	NA
ENSG00000276203.5	LOC642929	0.96608	-2.77696	2.50448	0.267518	NA
ENSG00000276213.1	NA	0.246636	1.43999	4.06238	0.722987	NA
ENSG00000276216.1	NA	0.0479344	0.478207	4.06238	0.906293	NA
ENSG00000276231.5	PIK3R6	43.249	-0.251719	0.34162	0.46122	0.727306
ENSG00000276234.5	TADA2A	68.0474	0.152783	0.275334	0.578961	0.803517
ENSG00000276241.1	NA	0.397403	2.91954	3.78857	0.440933	NA
ENSG00000276248.1	NA	0.529823	3.20502	3.39335	0.344914	NA
ENSG00000276250.1	NA	0.36078	0.943615	3.63047	0.794929	NA
ENSG00000276255.2	LINC02809	0.0955613	0.109799	4.05267	0.978386	NA
ENSG00000276278.1	NA	0.438801	-1.56386	3.31489	0.637093	NA
ENSG00000276281.1	RN7SL126P	0.0955613	0.109799	4.05267	0.978386	NA
ENSG00000276289.4	KCNE1B	3.17476	-4.50121	1.61445	0.00530207	0.0314094
ENSG00000276291.5	NA	44.1222	0.110187	0.355572	0.756648	0.896008
ENSG00000276293.5	PIP4K2B	111.458	-1.03181	0.256269	5.66668e-05	0.000620168
ENSG00000276334.1	NA	1.21127	-1.632	2.05059	0.426109	NA
ENSG00000276337.1	NA	2.35954	2.01686	1.62106	0.213439	0.472417
ENSG00000276368.2	H2AC14	0.607843	-0.0613363	2.79397	0.982485	NA
ENSG00000276384.1	NA	0.485789	0.601982	3.02302	0.842159	NA
ENSG00000276390.1	NA	4.61574	-0.478214	1.1712	0.683044	0.858401
ENSG00000276409.5	CCL14	2.46934	4.27654	1.71208	0.0124941	0.0621854
ENSG00000276436.1	NA	0.438801	-1.56386	3.31489	0.637093	NA
ENSG00000276449.1	NA	0.629284	-0.178757	2.72276	0.947654	NA
ENSG00000276462.2	LOC440896	1.5567	4.70518	2.14881	0.0285485	NA
ENSG00000276505.1	NA	0.287299	-1.12931	3.89169	0.771676	NA
ENSG00000276509.1	NA	0.876252	-1.24195	2.26869	0.584082	NA
ENSG00000276517.1	NA	4.3651	-0.132475	1.06906	0.901381	0.964649
ENSG00000276519.1	NA	0.0955613	0.109799	4.05267	0.978386	NA
ENSG00000276524.1	NA	0.0479344	0.478207	4.06238	0.906293	NA
ENSG00000276529.1	NA	6.42464	0.434382	0.839505	0.604859	0.817356
ENSG00000276533.1	NA	4.8984	-0.440533	1.08564	0.684903	0.859243
ENSG00000276545.1	PCDHGB9P	0.0479344	0.478207	4.06238	0.906293	NA
ENSG00000276550.4	HERC2P2	46.4085	-0.601236	0.430171	0.162213	0.396466
ENSG00000276564.1	NA	0.692401	1.06195	2.69205	0.693228	NA
ENSG00000276570.1	NA	257.766	-0.0284886	0.165397	0.863246	0.946072
ENSG00000276571.1	NA	0.893793	0.101937	2.28741	0.964455	NA
ENSG00000276573.1	NA	2.72004	1.1265	1.3873	0.416786	0.692294
ENSG00000276576.1	NA	1.87061	0.808923	1.6808	0.630323	NA
ENSG00000276593.1	NA	0.198702	2.29268	4.08047	0.574208	NA
ENSG00000276600.5	RAB7B	360.735	-0.793175	0.146583	6.26353e-08	1.1528e-06
ENSG00000276603.1	NA	0.0958689	-0.00789399	4.04921	0.998445	NA
ENSG00000276620.1	NA	0.264911	2.29268	4.08047	0.574208	NA
ENSG00000276645.1	NA	0.438801	-1.56386	3.31489	0.637093	NA
ENSG00000276649.1	NA	7.47013	0.141472	0.802569	0.860079	0.945008
ENSG00000276651.1	NA	1.21802	-0.0341187	2.06704	0.986831	NA
ENSG00000276672.1	NA	0.772685	-1.10857	2.49628	0.656978	NA
ENSG00000276675.1	NA	0.0955613	0.109799	4.05267	0.978386	NA
ENSG00000276698.1	NA	0.0955613	0.109799	4.05267	0.978386	NA
ENSG00000276704.1	NA	0.342505	0.542048	3.68148	0.882945	NA
ENSG00000276718.1	NA	1.32624	-1.96433	2.00909	0.328213	NA
ENSG00000276724.1	NA	1.71586	-1.03865	1.71274	0.544232	NA
ENSG00000276728.1	NA	5.93969	-0.175729	0.901899	0.845515	0.938455
ENSG00000276729.1	NA	0.312846	1.43887	3.8351	0.707524	NA
ENSG00000276735.1	NA	0.246636	1.43999	4.06238	0.722987	NA
ENSG00000276744.1	NA	0.0955613	0.109799	4.05267	0.978386	NA
ENSG00000276754.1	NA	0.0958689	-0.00789399	4.04921	0.998445	NA
ENSG00000276791.1	NA	1.44331	0.682071	1.75651	0.697786	NA
ENSG00000276805.2	NA	4.50029	-0.459595	1.0254	0.654002	0.844432
ENSG00000276809.1	NA	0.335541	-1.3119	3.99679	0.742731	NA
ENSG00000276814.1	NA	1.06407	0.917294	2.23475	0.681462	NA
ENSG00000276823.1	NA	0.342293	2.29268	4.0365	0.570044	NA
ENSG00000276839.1	NA	0.191123	-0.644879	4.01825	0.872497	NA
ENSG00000276846.1	NA	1.8154	0.247061	1.63052	0.879563	NA
ENSG00000276851.1	NA	0.0479344	0.478207	4.06238	0.906293	NA
ENSG00000276853.1	NA	1.07472	1.8228	2.11654	0.389119	NA
ENSG00000276855.1	NA	23.9878	0.252749	0.438272	0.564146	0.79462
ENSG00000276900.1	NA	4.20092	0.682437	1.02668	0.506243	0.759418
ENSG00000276916.1	NA	0.0958689	-0.00789399	4.04921	0.998445	NA
ENSG00000276918.1	NA	0.684702	0.43962	2.62321	0.866907	NA
ENSG00000276931.1	NA	3.58401	1.9599	1.28485	0.127161	0.338295
ENSG00000276952.1	NA	0.751339	-0.722845	2.42015	0.765186	NA
ENSG00000276957.1	NA	0.915992	-2.65266	2.58558	0.304919	NA
ENSG00000276966.2	H4C5	0.710249	2.71848	2.61347	0.298258	NA
ENSG00000276980.1	NA	2.6874	0.846515	1.27184	0.505677	0.758962
ENSG00000276984.1	NA	0.511975	1.10513	3.26137	0.73472	NA
ENSG00000276988.1	NA	0.198702	2.29268	4.08047	0.574208	NA
ENSG00000277007.1	NA	0.390227	1.43701	3.53424	0.684304	NA
ENSG00000277022.1	NA	0.0479344	0.478207	4.06238	0.906293	NA
ENSG00000277047.5	NA	0.0479344	0.478207	4.06238	0.906293	NA
ENSG00000277053.4	GTF2IP1	13.5833	4.21887	2.08281	0.0428096	0.158502
ENSG00000277058.3	HNRNPCL3	1.45441	0.544222	1.78547	0.760514	NA
ENSG00000277072.5	NA	31.6183	-0.403077	0.390792	0.302336	0.582099
ENSG00000277075.2	H2AC8	7.26912	-0.318623	0.803303	0.691632	0.862571
ENSG00000277089.4	NA	0.494127	-1.63805	3.52577	0.642222	NA
ENSG00000277117.5	LOC102723996	8.2525	-0.381608	0.826918	0.644452	0.839771
ENSG00000277136.1	NA	0.342293	2.29268	4.0365	0.570044	NA
ENSG00000277144.1	NA	1.5063	-3.32891	1.97631	0.0921025	NA
ENSG00000277147.6	LINC00869	47.4577	-0.39976	0.362263	0.269806	0.544569
ENSG00000277149.5	TYW1B	19.6908	0.873773	0.510576	0.0870167	0.262786
ENSG00000277150.2	F8A3	48.8896	0.217309	0.367212	0.553997	0.788494
ENSG00000277151.1	NA	0.191738	-0.708745	4.01578	0.859909	NA
ENSG00000277152.1	NA	1.38473	0.658896	2.08002	0.751415	NA
ENSG00000277159.1	NA	0.743025	-0.838526	2.55872	0.743129	NA
ENSG00000277161.2	PIGW	36.3821	0.0614181	0.365044	0.866388	0.947255
ENSG00000277170.1	NA	1.66017	3.51206	1.93924	0.0701338	NA
ENSG00000277182.1	NA	0.479037	-1.81554	3.18107	0.568182	NA
ENSG00000277200.1	NA	1.67942	0.0613456	1.87875	0.973952	NA
ENSG00000277203.1	F8A1	354.552	-0.314934	0.147543	0.0327996	0.130814
ENSG00000277214.1	NA	0.342293	2.29268	4.0365	0.570044	NA
ENSG00000277218.1	NA	0.589996	-1.91458	2.98601	0.521404	NA
ENSG00000277224.2	H2BC7	0.0955613	0.109799	4.05267	0.978386	NA
ENSG00000277232.2	GTSE1-DT	0.198702	2.29268	4.08047	0.574208	NA
ENSG00000277233.1	NA	1.50962	1.35936	1.76894	0.442213	NA
ENSG00000277235.1	NA	0.0955613	0.109799	4.05267	0.978386	NA
ENSG00000277246.1	NA	1.29193	0.225703	1.8446	0.902615	NA
ENSG00000277250.1	NA	0.390867	-1.37696	3.473	0.691754	NA
ENSG00000277258.5	PCGF2	62.2896	-0.0145759	0.335877	0.965386	0.98715
ENSG00000277283.1	NA	9.99736	-1.12421	0.725146	0.121065	0.327781
ENSG00000277287.1	NA	13.3876	-0.0390488	0.602542	0.948328	0.980881
ENSG00000277290.1	NA	0.246636	1.43999	4.06238	0.722987	NA
ENSG00000277324.1	NA	0.360473	1.08654	3.63482	0.764997	NA
ENSG00000277342.1	NA	0.397403	2.91954	3.78857	0.440933	NA
ENSG00000277350.2	NA	0.198702	2.29268	4.08047	0.574208	NA
ENSG00000277352.1	NA	0.0479344	0.478207	4.06238	0.906293	NA
ENSG00000277363.5	SRCIN1	1.56105	-0.150832	1.69589	0.92913	NA
ENSG00000277368.1	NA	0.835565	2.29231	2.4673	0.35285	NA
ENSG00000277369.1	NA	0.820004	-1.19448	2.52098	0.63563	NA
ENSG00000277371.1	NA	0.0479344	0.478207	4.06238	0.906293	NA
ENSG00000277383.1	NA	0.191123	-0.644879	4.01825	0.872497	NA
ENSG00000277385.1	NA	0.0955613	0.109799	4.05267	0.978386	NA
ENSG00000277386.1	NA	0.743641	-0.88327	2.53461	0.727477	NA
ENSG00000277396.1	NA	0.551595	-0.135049	3.11433	0.965412	NA
ENSG00000277423.1	NA	0.0479344	0.478207	4.06238	0.906293	NA
ENSG00000277440.1	NA	0.247063	0.109799	4.05267	0.978386	NA
ENSG00000277443.3	MARCKS	1664.13	2.24941	0.0954596	9.02377e-123	4.34105e-120
ENSG00000277447.1	NA	0.246636	1.43999	4.06238	0.722987	NA
ENSG00000277449.1	CEBPB-AS1	0.408407	0.601242	3.20258	0.851083	NA
ENSG00000277450.1	NA	0.198702	2.29268	4.08047	0.574208	NA
ENSG00000277462.2	ZNF670	20.2236	0.245129	0.525824	0.641085	0.838027
ENSG00000277476.1	NA	1.62018	-0.211061	1.70855	0.901685	NA
ENSG00000277481.1	PKD1L3	0.342293	2.29268	4.0365	0.570044	NA
ENSG00000277482.1	NA	0.198702	2.29268	4.08047	0.574208	NA
ENSG00000277491.1	NA	1.05916	-1.40182	2.34177	0.549429	NA
ENSG00000277494.2	GPIHBP1	0.247063	0.109799	4.05267	0.978386	NA
ENSG00000277496.1	NA	8.84735	0.301219	0.728355	0.679196	0.857338
ENSG00000277504.1	NA	0.143803	-0.410658	4.02824	0.9188	NA
ENSG00000277511.1	NA	0.0955613	0.109799	4.05267	0.978386	NA
ENSG00000277531.2	NA	0.678473	-2.24406	2.81633	0.425565	NA
ENSG00000277534.1	NA	2.76148	-1.40926	1.39239	0.311482	0.593159
ENSG00000277548.1	NA	1.06766	-0.156216	2.10067	0.94072	NA
ENSG00000277558.1	NA	0.198702	2.29268	4.08047	0.574208	NA
ENSG00000277559.1	NA	0.0479344	0.478207	4.06238	0.906293	NA
ENSG00000277561.5	GOLGA8IP	0.0955613	0.109799	4.05267	0.978386	NA
ENSG00000277566.1	NA	0.342625	-1.04489	3.7013	0.77771	NA
ENSG00000277568.1	NA	0.397403	2.91954	3.78857	0.440933	NA
ENSG00000277579.1	NA	0.342293	2.29268	4.0365	0.570044	NA
ENSG00000277586.4	NEFL	0.143496	-0.362375	4.03049	0.92836	NA
ENSG00000277592.1	NA	3.10791	-2.49168	1.50061	0.0968239	0.282637
ENSG00000277595.1	NA	1.51461	-3.30367	1.98507	0.0960619	NA
ENSG00000277597.1	NA	0.559482	1.69612	2.8666	0.554062	NA
ENSG00000277602.1	NA	1.7475	-2.4598	1.95023	0.207205	NA
ENSG00000277610.1	RNVU1-4	0.684087	0.514567	2.86878	0.857649	NA
ENSG00000277632.2	CCL3	3590.19	3.59896	0.125578	1.2326e-180	1.56327e-177
ENSG00000277639.2	LOC105371267	0.247063	0.109799	4.05267	0.978386	NA
ENSG00000277651.1	NA	0.814578	-2.58015	2.63653	0.32777	NA
ENSG00000277662.1	NA	4.46175	0.0845412	1.01523	0.933635	0.975958
ENSG00000277668.1	NA	0.19143	-0.677857	4.01696	0.865994	NA
ENSG00000277684.1	NA	0.589356	1.11434	3.11463	0.720511	NA
ENSG00000277701.5	NA	5.39447	-2.28015	1.14796	0.0470053	0.169702
ENSG00000277715.1	NA	0.0479344	0.478207	4.06238	0.906293	NA
ENSG00000277728.1	NA	0.191738	-0.708745	4.01578	0.859909	NA
ENSG00000277734.8	TRAC	0.191738	-0.708745	4.01578	0.859909	NA
ENSG00000277744.1	NA	0.685437	-0.75887	2.65613	0.775104	NA
ENSG00000277746.1	NA	0.0479344	0.478207	4.06238	0.906293	NA
ENSG00000277749.1	NA	0.239057	-0.901391	4.00889	0.822098	NA
ENSG00000277778.2	PGM5P2	0.637291	0.394572	2.79377	0.887686	NA
ENSG00000277782.1	NA	1.95917	1.38175	1.87025	0.460025	NA
ENSG00000277791.5	PSMB3	135.75	0.015303	0.20369	0.940112	0.97804
ENSG00000277806.1	NA	0.820927	-1.24204	2.43891	0.610571	NA
ENSG00000277825.1	NA	0.264911	2.29268	4.08047	0.574208	NA
ENSG00000277829.1	NA	0.143496	-0.362375	4.03049	0.92836	NA
ENSG00000277840.1	NA	0.143803	-0.410658	4.02824	0.9188	NA
ENSG00000277851.2	NA	0.437759	0.0540379	3.1074	0.986125	NA
ENSG00000277870.5	FAM230A	0.264911	2.29268	4.08047	0.574208	NA
ENSG00000277873.1	NA	0.334926	-1.29395	3.64332	0.722471	NA
ENSG00000277879.1	NA	6.50621	0.611756	0.871082	0.482496	0.743954
ENSG00000277887.1	SNORA50C	1.48343	1.46116	1.76452	0.407627	NA
ENSG00000277895.1	NA	3.42223	4.17297	1.40779	0.00303466	0.019546
ENSG00000277900.1	NA	0.312846	1.43887	3.8351	0.707524	NA
ENSG00000277918.1	NA	0.0479344	0.478207	4.06238	0.906293	NA
ENSG00000277938.1	NA	1.01594	0.234547	2.20155	0.915156	NA
ENSG00000277950.1	NA	0.0479344	0.478207	4.06238	0.906293	NA
ENSG00000277954.1	NA	1.02849	-2.73249	2.27768	0.230263	NA
ENSG00000277959.1	NA	3.24228	0.78214	1.21428	0.519499	0.768154
ENSG00000277969.1	NA	69.2913	0.527401	0.266529	0.0478415	0.17196
ENSG00000277972.2	CISD3	67.7359	-0.560595	0.294301	0.056801	0.19571
ENSG00000277991.4	LOC102723360	32.0733	0.183764	0.415673	0.658426	0.84653
ENSG00000278000.1	NA	1.76068	0.481207	1.89095	0.799126	NA
ENSG00000278002.1	NA	2.45146	0.329661	1.37401	0.810388	0.922012
ENSG00000278012.1	NA	0.0479344	0.478207	4.06238	0.906293	NA
ENSG00000278017.1	NA	0.0955613	0.109799	4.05267	0.978386	NA
ENSG00000278035.1	NA	0.143803	-0.410658	4.02824	0.9188	NA
ENSG00000278053.5	DDX52	294.565	0.420165	0.145806	0.00395569	0.0244835
ENSG00000278058.1	NA	1.00386	-2.83887	2.43541	0.243751	NA
ENSG00000278071.1	NA	0.806118	1.77634	2.46513	0.471164	NA
ENSG00000278075.1	NA	0.542061	-1.77093	3.11456	0.56963	NA
ENSG00000278095.1	NA	2.78033	-0.6557	1.33627	0.623642	0.828199
ENSG00000278099.1	RNVU1-2A	0.191123	-0.644879	4.01825	0.872497	NA
ENSG00000278107.1	NA	2.48864	-0.900296	1.45565	0.536257	0.778803
ENSG00000278126.1	NA	10.6258	0.415474	0.767964	0.588503	0.808171
ENSG00000278129.2	ZNF8	15.3502	-0.606139	0.569627	0.287284	0.566328
ENSG00000278133.1	NA	57.7337	-0.316726	0.312859	0.311366	0.593018
ENSG00000278153.1	NA	0.198702	2.29268	4.08047	0.574208	NA
ENSG00000278156.2	TSC22D1-AS1	0.36078	0.943615	3.63047	0.794929	NA
ENSG00000278158.1	NA	0.0955613	0.109799	4.05267	0.978386	NA
ENSG00000278172.1	NA	0.0479344	0.478207	4.06238	0.906293	NA
ENSG00000278175.4	GLIDR	2.06126	1.88238	1.62055	0.245409	NA
ENSG00000278177.1	NA	0.58135	0.0513262	2.82763	0.985518	NA
ENSG00000278192.1	NA	0.191123	-0.644879	4.01825	0.872497	NA
ENSG00000278202.1	NA	1.19637	0.492313	1.90117	0.795672	NA
ENSG00000278214.1	LINC02139	1.18695	-1.65546	2.48893	0.505968	NA
ENSG00000278231.1	NA	2.93723	1.05614	1.24781	0.397336	0.676057
ENSG00000278233.1	RNA5-8SN2	34.0718	0.570989	0.391	0.144199	0.367766
ENSG00000278238.1	NA	1.17071	0.463273	2.10626	0.82591	NA
ENSG00000278259.5	MYO19	28.8587	0.137471	0.409573	0.737138	0.886984
ENSG00000278291.1	NA	2.71868	-2.07932	1.51093	0.168765	0.407271
ENSG00000278311.5	GGNBP2	666.315	0.250986	0.126847	0.0478551	0.17196
ENSG00000278330.1	NA	3.67013	-0.285109	1.14904	0.804035	0.919133
ENSG00000278338.4	VWA8-AS1	0.0955613	0.109799	4.05267	0.978386	NA
ENSG00000278341.1	NA	0.677834	-0.414335	2.87454	0.88539	NA
ENSG00000278344.1	NA	0.0958689	-0.00789399	4.04921	0.998445	NA
ENSG00000278348.1	NA	0.0958689	-0.00789399	4.04921	0.998445	NA
ENSG00000278356.1	NA	0.534243	-0.391838	3.12151	0.900106	NA
ENSG00000278376.1	NA	8.27298	-0.875926	0.798081	0.272405	0.547597
ENSG00000278383.1	NA	0.294263	1.07556	3.92726	0.784184	NA
ENSG00000278389.1	NA	0.408715	0.534072	3.44354	0.876747	NA
ENSG00000278390.5	LOC101929140	1.16301	0.25256	2.15036	0.906503	NA
ENSG00000278396.1	NA	4.79888	-0.909082	1.0258	0.3755	0.657111
ENSG00000278463.2	H2AC4	0.0479344	0.478207	4.06238	0.906293	NA
ENSG00000278472.1	NA	0.820714	-0.867904	2.45734	0.723947	NA
ENSG00000278487.1	NA	0.0479344	0.478207	4.06238	0.906293	NA
ENSG00000278492.1	NA	0.0479344	0.478207	4.06238	0.906293	NA
ENSG00000278535.5	DHRS11	92.52	-0.976724	0.253789	0.000118809	0.00119675
ENSG00000278540.5	ACACA	49.283	0.210498	0.314229	0.502929	0.757217
ENSG00000278546.1	NA	1.86895	1.46813	1.64914	0.373338	NA
ENSG00000278576.1	NA	1.07072	2.37354	2.11206	0.261098	NA
ENSG00000278600.1	NA	4.74605	0.470698	0.981796	0.631636	0.832888
ENSG00000278601.1	NA	0.239057	-0.901391	4.00889	0.822098	NA
ENSG00000278611.2	ZNF426-DT	1.81976	-2.42021	1.80833	0.180776	NA
ENSG00000278615.5	C11orf98	30.9975	22.6156	3.90907	NA	NA
ENSG00000278619.5	MRM1	15.0218	-0.379053	0.579309	0.512907	0.764156
ENSG00000278627.1	NA	0.574291	-2.0596	2.93151	0.482322	NA
ENSG00000278662.5	GOLGA6L4	0.239672	-0.945897	4.00742	0.813405	NA
ENSG00000278668.1	NA	0.691974	2.08006	2.82873	0.462136	NA
ENSG00000278677.2	H2AC17	0.486096	0.525546	3.23641	0.871002	NA
ENSG00000278700.1	NA	2.24955	0.705534	1.43673	0.623378	0.82807
ENSG00000278701.1	NA	0.494127	-1.63805	3.52577	0.642222	NA
ENSG00000278702.1	NA	0.335233	-1.30923	3.65797	0.720411	NA
ENSG00000278703.1	NA	0.820407	-0.842562	2.48376	0.734437	NA
ENSG00000278709.2	NKILA	0.743333	-0.862149	2.53269	0.733549	NA
ENSG00000278713.1	NA	0.143496	-0.362375	4.03049	0.92836	NA
ENSG00000278727.1	NA	9.00254	-1.87849	0.836784	0.024775	0.105047
ENSG00000278730.1	NA	22.3722	-0.124223	0.468091	0.790716	0.912734
ENSG00000278733.1	NA	0.0958689	-0.00789399	4.04921	0.998445	NA
ENSG00000278745.1	NA	0.0955613	0.109799	4.05267	0.978386	NA
ENSG00000278765.1	NA	0.143496	-0.362375	4.03049	0.92836	NA
ENSG00000278768.2	NA	6.21513	-0.686431	0.97677	0.482208	0.743761
ENSG00000278769.1	NA	0.0479344	0.478207	4.06238	0.906293	NA
ENSG00000278770.1	NA	0.486096	0.525546	3.23641	0.871002	NA
ENSG00000278771.1	RN7SL3	2.73127	2.02628	1.61652	0.21003	0.467102
ENSG00000278774.1	NA	5.93339	-0.808258	0.973504	0.406394	0.684156
ENSG00000278784.1	NA	5.83115	-0.437605	0.959271	0.648257	0.841033
ENSG00000278791.1	NA	0.342505	0.542048	3.68148	0.882945	NA
ENSG00000278794.1	NA	0.198702	2.29268	4.08047	0.574208	NA
ENSG00000278818.1	NA	0.648387	-0.587473	2.90941	0.839978	NA
ENSG00000278828.1	H3C10	9.16774	0.555314	0.729531	0.446542	0.716222
ENSG00000278829.1	NA	0.342505	0.542048	3.68148	0.882945	NA
ENSG00000278834.1	NA	2.4227	1.27123	1.5578	0.414478	0.690576
ENSG00000278845.5	MRPL45	190.251	-0.277977	0.196648	0.157486	0.389681
ENSG00000278847.1	NA	2.1101	-1.06115	1.72053	0.537394	NA
ENSG00000278867.1	NA	0.978753	1.44811	2.17943	0.506405	NA
ENSG00000278873.1	PRO1804	0.0955613	0.109799	4.05267	0.978386	NA
ENSG00000278876.1	NA	1.17135	-1.45181	2.09487	0.488291	NA
ENSG00000278879.1	NA	0.998095	-1.23891	2.24348	0.580793	NA
ENSG00000278891.1	NA	1.2275	-1.7725	2.2082	0.422154	NA
ENSG00000278895.1	NA	0.0958689	-0.00789399	4.04921	0.998445	NA
ENSG00000278896.1	NA	0.143803	-0.410658	4.02824	0.9188	NA
ENSG00000278898.1	NA	0.0479344	0.478207	4.06238	0.906293	NA
ENSG00000278899.1	LOC645967	0.456649	0.228301	3.30285	0.944892	NA
ENSG00000278916.1	CEP83-DT	0.0955613	0.109799	4.05267	0.978386	NA
ENSG00000278920.1	NA	1.55831	-0.823146	1.90195	0.665166	NA
ENSG00000278943.1	NA	1.45002	-1.98683	1.96473	0.311899	NA
ENSG00000278948.1	NA	2.1121	1.0679	1.52948	0.485046	NA
ENSG00000278949.1	NA	0.662315	3.57458	2.85708	0.210886	NA
ENSG00000278952.1	NA	1.40192	2.84534	1.95643	0.145848	NA
ENSG00000278961.2	NA	1.08348	-1.19896	2.55037	0.638274	NA
ENSG00000278969.1	NA	0.769495	0.865227	2.72191	0.75058	NA
ENSG00000278970.2	HEIH	75.1346	0.15397	0.277122	0.578481	0.803202
ENSG00000278979.1	NA	1.52706	1.68109	1.78732	0.346928	NA
ENSG00000278982.1	NA	4.55307	-1.24326	1.12164	0.267677	0.542469
ENSG00000278983.1	NA	0.239672	-0.945897	4.00742	0.813405	NA
ENSG00000278987.1	NA	0.43141	-1.66029	3.63892	0.648204	NA
ENSG00000278991.1	NA	1.99059	0.116028	1.61189	0.942616	NA
ENSG00000278993.1	NA	7.97137	0.509387	0.848524	0.548292	0.785906
ENSG00000278997.1	NA	0.143803	-0.410658	4.02824	0.9188	NA
ENSG00000279026.1	NA	11.1886	-0.561433	0.718006	0.434253	0.705677
ENSG00000279031.1	NA	0.191738	-0.708745	4.01578	0.859909	NA
ENSG00000279043.1	NA	0.529823	3.20502	3.39335	0.344914	NA
ENSG00000279048.1	NA	0.0958689	-0.00789399	4.04921	0.998445	NA
ENSG00000279057.1	NA	3.05891	-1.14001	1.31402	0.385631	0.665867
ENSG00000279059.1	NA	12.2249	-0.629893	0.648694	0.33154	0.615068
ENSG00000279061.1	NA	0.198702	2.29268	4.08047	0.574208	NA
ENSG00000279064.1	NA	0.390227	1.43701	3.53424	0.684304	NA
ENSG00000279066.1	NA	2.94894	0.72226	1.33767	0.589241	0.808865
ENSG00000279069.1	NA	1.16362	0.208959	2.18419	0.923784	NA
ENSG00000279070.2	NA	0.198702	2.29268	4.08047	0.574208	NA
ENSG00000279072.1	NA	0.872328	1.87595	2.40306	0.43501	NA
ENSG00000279074.1	NA	0.342293	2.29268	4.0365	0.570044	NA
ENSG00000279077.1	NA	1.1895	-0.0194186	1.95986	0.992095	NA
ENSG00000279078.1	SND1-IT1	2.95279	-1.07805	1.30382	0.408327	0.684931
ENSG00000279080.1	NA	4.1259	0.792442	1.03817	0.445282	0.714859
ENSG00000279081.2	EIF3FP2	0.908951	3.09953	2.39716	0.19601	NA
ENSG00000279085.1	NA	1.25427	0.42685	2.00014	0.831007	NA
ENSG00000279086.1	NA	0.0958689	-0.00789399	4.04921	0.998445	NA
ENSG00000279088.1	NA	27.7061	-0.0199334	0.429332	0.962969	0.986334
ENSG00000279089.1	NA	1.56834	0.618034	1.80686	0.732315	NA
ENSG00000279091.1	NA	23.7067	-0.310292	0.457934	0.498031	0.753909
ENSG00000279092.1	NA	5.17291	0.628462	1.03003	0.541771	0.780892
ENSG00000279103.1	NA	4.97108	0.0893007	1.0004	0.928871	0.973866
ENSG00000279108.1	NA	0.342293	2.29268	4.0365	0.570044	NA
ENSG00000279114.1	NA	0.733799	-2.27759	2.73145	0.404371	NA
ENSG00000279118.1	NA	9.94547	-0.120955	0.701277	0.863062	0.946072
ENSG00000279122.1	NA	0.772685	-1.10857	2.49628	0.656978	NA
ENSG00000279130.1	NA	0.334926	-1.29395	3.64332	0.722471	NA
ENSG00000279133.1	NA	6.16477	0.140794	0.920693	0.87846	0.953553
ENSG00000279134.1	NA	0.647157	-0.490007	2.94642	0.867916	NA
ENSG00000279135.1	NA	0.0479344	0.478207	4.06238	0.906293	NA
ENSG00000279137.1	NA	0.0479344	0.478207	4.06238	0.906293	NA
ENSG00000279138.1	NA	5.92851	0.047868	0.914423	0.958252	0.984286
ENSG00000279140.1	NA	0.636556	2.04944	2.75673	0.457221	NA
ENSG00000279141.3	LINC01451	4.06907	0.121141	1.05251	0.908368	0.967747
ENSG00000279145.2	NA	0.702765	2.1902	2.66927	0.411917	NA
ENSG00000279147.1	NA	1.1972	0.191574	2.10693	0.927552	NA
ENSG00000279148.1	NA	3.23629	1.17626	1.34158	0.380609	0.661047
ENSG00000279159.1	NA	0.942769	-1.2597	2.21546	0.569632	NA
ENSG00000279161.1	NA	1.41777	-0.0953332	1.97913	0.961581	NA
ENSG00000279162.1	NA	0.247063	0.109799	4.05267	0.978386	NA
ENSG00000279164.1	NA	0.0479344	0.478207	4.06238	0.906293	NA
ENSG00000279166.1	NA	0.360473	1.08654	3.63482	0.764997	NA
ENSG00000279168.2	NA	0.577757	2.34525	3.05043	0.441995	NA
ENSG00000279170.3	TSTD3	22.707	-0.180322	0.459352	0.694647	0.863496
ENSG00000279174.1	NA	0.342293	2.29268	4.0365	0.570044	NA
ENSG00000279175.1	NA	0.390867	-1.37696	3.473	0.691754	NA
ENSG00000279186.1	NA	0.773607	-1.15115	2.53345	0.649557	NA
ENSG00000279198.1	NA	0.0479344	0.478207	4.06238	0.906293	NA
ENSG00000279200.1	NA	0.0479344	0.478207	4.06238	0.906293	NA
ENSG00000279202.1	NA	0.0479344	0.478207	4.06238	0.906293	NA
ENSG00000279203.1	NA	1.8739	0.187474	1.4947	0.900187	NA
ENSG00000279204.1	NA	2.20117	4.00816	1.76871	0.0234422	0.10069
ENSG00000279207.1	NA	1.80284	2.03301	1.64424	0.216292	NA
ENSG00000279208.1	NA	0.0955613	0.109799	4.05267	0.978386	NA
ENSG00000279212.1	NA	0.198702	2.29268	4.08047	0.574208	NA
ENSG00000279217.1	NA	0.247063	0.109799	4.05267	0.978386	NA
ENSG00000279220.4	NA	0.733159	-0.367201	2.62304	0.888667	NA
ENSG00000279221.1	NA	0.0479344	0.478207	4.06238	0.906293	NA
ENSG00000279225.1	NA	0.342293	2.29268	4.0365	0.570044	NA
ENSG00000279227.1	NA	8.75041	-0.0020586	0.735354	0.997766	0.999055
ENSG00000279228.2	NA	0.342293	2.29268	4.0365	0.570044	NA
ENSG00000279233.1	NA	3.16294	0.799452	1.22471	0.513905	0.765236
ENSG00000279236.1	NA	0.438162	0.935672	3.38371	0.782147	NA
ENSG00000279245.1	FAM223A	2.00798	-1.36949	1.68129	0.415331	NA
ENSG00000279246.1	NA	0.247063	0.109799	4.05267	0.978386	NA
ENSG00000279249.3	NA	0.529823	3.20502	3.39335	0.344914	NA
ENSG00000279259.1	NA	0.143803	-0.410658	4.02824	0.9188	NA
ENSG00000279265.1	NA	0.774342	-2.44488	2.69114	0.363619	NA
ENSG00000279267.1	NA	5.51434	-1.79712	1.06928	0.0928251	0.274772
ENSG00000279277.2	NA	0.239057	-0.901391	4.00889	0.822098	NA
ENSG00000279278.1	NA	0.529823	3.20502	3.39335	0.344914	NA
ENSG00000279281.1	NA	0.758183	2.18975	2.54473	0.389513	NA
ENSG00000279283.1	NA	1.37848	-1.6991	2.23633	0.447391	NA
ENSG00000279288.1	NA	0.438186	-1.5289	3.35333	0.648437	NA
ENSG00000279289.1	NA	0.198702	2.29268	4.08047	0.574208	NA
ENSG00000279306.1	NA	0.0479344	0.478207	4.06238	0.906293	NA
ENSG00000279320.1	NA	1.80388	1.31624	1.54465	0.394141	NA
ENSG00000279329.1	NA	2.33003	0.54559	1.36657	0.689716	0.861281
ENSG00000279330.1	NA	0.264911	2.29268	4.08047	0.574208	NA
ENSG00000279332.1	NA	0.247063	0.109799	4.05267	0.978386	NA
ENSG00000279337.1	NA	0.0955613	0.109799	4.05267	0.978386	NA
ENSG00000279342.2	NA	0.924282	-1.00294	2.25153	0.655997	NA
ENSG00000279345.1	NA	0.0479344	0.478207	4.06238	0.906293	NA
ENSG00000279347.1	NA	0.0955613	0.109799	4.05267	0.978386	NA
ENSG00000279348.1	NA	2.26687	-2.76442	1.78481	0.121415	0.328264
ENSG00000279352.1	NA	1.19221	4.43626	2.50755	0.076867	NA
ENSG00000279354.1	NA	0.191738	-0.708745	4.01578	0.859909	NA
ENSG00000279356.1	NA	1.15941	1.31015	2.04128	0.520986	NA
ENSG00000279369.1	NA	8.03032	-2.16719	0.898551	0.0158709	0.0750051
ENSG00000279378.1	NA	0.239365	-0.924151	4.00814	0.81765	NA
ENSG00000279388.1	NA	0.0479344	0.478207	4.06238	0.906293	NA
ENSG00000279393.1	NA	1.56053	0.0612251	1.86687	0.973838	NA
ENSG00000279406.1	NA	61.2086	-0.576135	0.341469	0.09156	0.271963
ENSG00000279407.1	NA	3.15506	0.420889	1.1842	0.722274	0.877935
ENSG00000279409.1	NA	0.198702	2.29268	4.08047	0.574208	NA
ENSG00000279410.1	NA	0.0955613	0.109799	4.05267	0.978386	NA
ENSG00000279415.1	NA	2.59789	-3.13191	1.69524	0.0646788	0.214893
ENSG00000279416.1	NA	0.573983	-2.04808	2.93798	0.485738	NA
ENSG00000279417.1	NA	0.629592	-0.217219	2.72854	0.936548	NA
ENSG00000279419.1	NA	0.264911	2.29268	4.08047	0.574208	NA
ENSG00000279433.1	NA	3.69061	-2.58766	1.39608	0.0638091	0.212998
ENSG00000279443.1	NA	3.86412	2.24748	1.15066	0.0507943	0.1794
ENSG00000279453.1	NA	6.84019	-0.709682	0.859678	0.409076	0.685492
ENSG00000279456.1	NA	0.829053	-2.4451	2.40822	0.309956	NA
ENSG00000279462.1	NA	0.607416	1.28436	2.7635	0.642104	NA
ENSG00000279464.1	NA	2.14563	4.25201	1.77593	0.0166549	0.0779967
ENSG00000279467.1	NA	0.757876	2.44436	2.55672	0.339045	NA
ENSG00000279474.1	NA	2.45144	1.07479	1.34552	0.424413	0.698229
ENSG00000279476.1	NA	8.11336	-0.693073	0.822365	0.399352	0.677352
ENSG00000279485.1	NA	0.247063	0.109799	4.05267	0.978386	NA
ENSG00000279489.1	NA	0.246636	1.43999	4.06238	0.722987	NA
ENSG00000279491.1	LOC399900	1.17926	-1.66036	2.1234	0.434254	NA
ENSG00000279494.1	NA	0.198702	2.29268	4.08047	0.574208	NA
ENSG00000279495.1	NA	4.27507	-0.156585	1.06887	0.88353	0.955605
ENSG00000279499.1	NA	0.0479344	0.478207	4.06238	0.906293	NA
ENSG00000279500.1	NA	1.60077	0.105794	1.77405	0.952447	NA
ENSG00000279513.1	NA	1.26215	1.34433	1.91576	0.482852	NA
ENSG00000279518.1	NA	0.342293	2.29268	4.0365	0.570044	NA
ENSG00000279520.1	NA	0.143803	-0.410658	4.02824	0.9188	NA
ENSG00000279529.1	NA	1.89923	1.68579	1.5795	0.28584	NA
ENSG00000279539.1	NA	1.39517	1.66406	1.78488	0.351176	NA
ENSG00000279544.1	NA	0.342505	0.542048	3.68148	0.882945	NA
ENSG00000279549.1	NA	0.494127	-1.63805	3.52577	0.642222	NA
ENSG00000279554.1	NA	2.73292	-0.830695	1.48807	0.576684	0.802365
ENSG00000279557.1	NA	2.19033	-0.253716	1.65006	0.877798	0.95321
ENSG00000279561.2	LOC100132249	4.40808	0.60051	1.07863	0.577709	0.802865
ENSG00000279568.1	NA	2.47539	0.16874	1.65412	0.918747	0.969989
ENSG00000279571.3	NA	0.794807	3.85436	2.88858	0.182091	NA
ENSG00000279573.1	NA	1.54988	-0.14462	1.6989	0.932162	NA
ENSG00000279589.1	NA	0.798539	0.398771	2.33056	0.864141	NA
ENSG00000279591.1	NA	0.342932	-1.08295	3.66194	0.767436	NA
ENSG00000279605.1	NA	0.19143	-0.677857	4.01696	0.865994	NA
ENSG00000279608.1	NA	0.312846	1.43887	3.8351	0.707524	NA
ENSG00000279613.1	NA	0.312846	1.43887	3.8351	0.707524	NA
ENSG00000279616.1	NA	0.397403	2.91954	3.78857	0.440933	NA
ENSG00000279620.1	NA	0.198702	2.29268	4.08047	0.574208	NA
ENSG00000279622.2	NA	0.36078	0.943615	3.63047	0.794929	NA
ENSG00000279623.1	NA	0.781426	-2.35873	2.47707	0.340982	NA
ENSG00000279631.1	NA	0.87656	-1.25996	2.26241	0.577589	NA
ENSG00000279632.1	NA	1.01592	2.05821	2.29255	0.369302	NA
ENSG00000279641.1	NA	2.02464	2.27284	1.7031	0.18203	NA
ENSG00000279649.1	NA	1.34633	1.77637	2.24684	0.429172	NA
ENSG00000279656.1	NA	0.93873	1.26153	2.41841	0.601924	NA
ENSG00000279662.1	NA	0.637195	-0.543543	2.56211	0.831993	NA
ENSG00000279668.3	NA	0.198702	2.29268	4.08047	0.574208	NA
ENSG00000279670.1	NA	7.43661	0.312403	0.849368	0.713017	0.87349
ENSG00000279673.1	NA	5.77499	0.795202	0.907284	0.380778	0.661055
ENSG00000279684.1	NA	1.24547	-1.65477	2.09353	0.42928	NA
ENSG00000279689.1	NA	1.75146	-0.799063	1.7626	0.650302	NA
ENSG00000279691.1	NA	0.493699	0.370004	3.0281	0.902749	NA
ENSG00000279692.1	NA	6.53313	-1.09526	0.875039	0.21069	0.467899
ENSG00000279700.1	NA	5.23545	0.298894	0.995923	0.764087	0.899435
ENSG00000279711.1	NA	0.264911	2.29268	4.08047	0.574208	NA
ENSG00000279714.1	NA	0.397403	2.91954	3.78857	0.440933	NA
ENSG00000279719.1	NA	0.264911	2.29268	4.08047	0.574208	NA
ENSG00000279721.1	NA	0.390559	-1.33761	3.22707	0.678511	NA
ENSG00000279722.1	NA	1.12374	-2.86521	2.20275	0.193346	NA
ENSG00000279727.1	LINC02033	0.360473	1.08654	3.63482	0.764997	NA
ENSG00000279730.2	NA	0.529823	3.20502	3.39335	0.344914	NA
ENSG00000279738.1	NA	113.766	0.0580196	0.229541	0.800451	0.917702
ENSG00000279742.1	NA	0.342293	2.29268	4.0365	0.570044	NA
ENSG00000279759.1	NA	1.88478	0.206313	1.56615	0.895196	NA
ENSG00000279762.3	NA	0.287607	-1.14306	4.00138	0.775135	NA
ENSG00000279765.3	NA	3.00997	-0.581543	1.54726	0.707026	0.8709
ENSG00000279766.1	NA	0.625691	1.83179	2.95908	0.535888	NA
ENSG00000279781.1	NA	0.0955613	0.109799	4.05267	0.978386	NA
ENSG00000279786.1	NA	1.02678	2.1927	2.1847	0.315542	NA
ENSG00000279789.1	NA	13.7639	0.175058	0.583853	0.764304	0.899512
ENSG00000279791.1	NA	0.191123	-0.644879	4.01825	0.872497	NA
ENSG00000279794.1	NA	0.559174	1.91031	2.87505	0.506405	NA
ENSG00000279799.1	NA	5.46528	0.243082	0.948568	0.797748	0.916225
ENSG00000279800.2	BCLAF1P2	1.32867	1.35816	1.92316	0.480056	NA
ENSG00000279803.1	NA	0.408715	0.534072	3.44354	0.876747	NA
ENSG00000279811.1	NA	0.890675	2.47746	2.57956	0.336843	NA
ENSG00000279814.1	NA	1.48315	0.290566	1.73606	0.867078	NA
ENSG00000279817.1	NA	0.286991	-1.11154	3.88742	0.774929	NA
ENSG00000279818.1	NA	0.0479344	0.478207	4.06238	0.906293	NA
ENSG00000279821.1	NA	2.14257	1.67354	1.77397	0.345483	0.628236
ENSG00000279822.1	NA	1.18171	-0.678607	2.02417	0.737435	NA
ENSG00000279838.1	NA	9.15276	-0.121612	0.704581	0.862964	0.946072
ENSG00000279839.1	NA	0.342293	2.29268	4.0365	0.570044	NA
ENSG00000279845.1	NA	0.294263	1.07556	3.92726	0.784184	NA
ENSG00000279858.1	NA	0.397403	2.91954	3.78857	0.440933	NA
ENSG00000279859.2	NA	0.0955613	0.109799	4.05267	0.978386	NA
ENSG00000279864.2	NA	0.247063	0.109799	4.05267	0.978386	NA
ENSG00000279865.1	NA	34.6792	-0.250998	0.411745	0.54213	0.781068
ENSG00000279879.1	NA	1.34728	-2.11046	2.08229	0.310808	NA
ENSG00000279880.1	NA	0.655778	-0.374805	2.71315	0.890127	NA
ENSG00000279901.1	NA	1.07431	1.04708	2.11018	0.61975	NA
ENSG00000279903.1	NA	0.239672	-0.945897	4.00742	0.813405	NA
ENSG00000279905.1	NA	0.73252	2.61952	2.81167	0.351512	NA
ENSG00000279907.1	NA	0.0958689	-0.00789399	4.04921	0.998445	NA
ENSG00000279908.1	NA	0.191738	-0.708745	4.01578	0.859909	NA
ENSG00000279912.1	NA	0.477807	-1.75537	3.52645	0.618646	NA
ENSG00000279917.1	NA	0.335541	-1.3119	3.99679	0.742731	NA
ENSG00000279923.1	NA	0.607416	1.28436	2.7635	0.642104	NA
ENSG00000279927.1	NA	0.949709	1.9537	2.21383	0.377509	NA
ENSG00000279932.1	NA	2.11609	2.61987	1.54331	0.0895894	NA
ENSG00000279943.1	FLJ38576	1.01582	1.14101	2.12308	0.59097	NA
ENSG00000279946.1	NA	1.12258	-0.640679	2.08767	0.75893	NA
ENSG00000279948.1	NA	1.60155	-3.42162	1.98425	0.0846379	NA
ENSG00000279951.1	NA	0.382245	-1.43414	3.84946	0.709478	NA
ENSG00000279953.1	NA	0.191738	-0.708745	4.01578	0.859909	NA
ENSG00000279956.1	NA	0.191123	-0.644879	4.01825	0.872497	NA
ENSG00000279958.1	NA	0.198702	2.29268	4.08047	0.574208	NA
ENSG00000279960.1	NA	0.73252	2.61952	2.81167	0.351512	NA
ENSG00000279965.1	NA	1.26184	1.4085	1.96418	0.473317	NA
ENSG00000279968.3	CCDC28A-AS1	1.12246	0.185584	2.13084	0.930596	NA
ENSG00000279970.1	NA	0.389824	0.321648	3.53191	0.927438	NA
ENSG00000279977.1	NA	3.57849	-1.0742	1.22394	0.380128	0.660855
ENSG00000279981.1	NA	0.541207	1.16356	3.08972	0.706477	NA
ENSG00000279982.1	NA	0.431102	-1.66306	3.31151	0.615523	NA
ENSG00000280000.1	NA	0.198702	2.29268	4.08047	0.574208	NA
ENSG00000280004.1	NA	0.198702	2.29268	4.08047	0.574208	NA
ENSG00000280007.1	NA	1.8083	0.382045	1.76326	0.828466	NA
ENSG00000280010.1	NA	2.04313	1.7062	1.5954	0.284867	NA
ENSG00000280011.1	NA	1.7593	2.62616	1.82023	0.149087	NA
ENSG00000280018.4	NA	0.191123	-0.644879	4.01825	0.872497	NA
ENSG00000280022.1	NA	0.696014	-0.751508	2.62209	0.774413	NA
ENSG00000280029.4	NA	0.0955613	0.109799	4.05267	0.978386	NA
ENSG00000280033.1	NA	0.408407	0.601242	3.20258	0.851083	NA
ENSG00000280035.1	NA	0.655139	2.47835	2.73165	0.364264	NA
ENSG00000280038.1	NA	0.0479344	0.478207	4.06238	0.906293	NA
ENSG00000280039.1	RN7SKP23	0.0958689	-0.00789399	4.04921	0.998445	NA
ENSG00000280046.1	NA	25.2269	-0.0472545	0.44068	0.914606	0.969924
ENSG00000280047.1	NA	2.66458	-1.42616	1.58678	0.368772	0.651705
ENSG00000280054.1	NA	0.0958689	-0.00789399	4.04921	0.998445	NA
ENSG00000280063.1	NA	1.25819	-1.90752	2.11225	0.366486	NA
ENSG00000280067.1	NA	0.0479344	0.478207	4.06238	0.906293	NA
ENSG00000280069.1	NA	0.74119	-2.23249	3.04715	0.463774	NA
ENSG00000280071.4	GATD3B	139.604	-0.133503	0.213113	0.531026	0.776518
ENSG00000280077.1	NA	11.8322	-0.182568	0.674169	0.786542	0.910191
ENSG00000280078.1	NA	0.264911	2.29268	4.08047	0.574208	NA
ENSG00000280079.1	NA	1.89036	-1.34803	1.80647	0.455533	NA
ENSG00000280087.1	NA	3.15665	-2.09677	1.46765	0.153103	0.382032
ENSG00000280088.1	NA	29.1084	0.12251	0.406997	0.763407	0.899282
ENSG00000280099.1	NA	0.89153	0.104164	2.67382	0.968925	NA
ENSG00000280103.1	NA	0.0955613	0.109799	4.05267	0.978386	NA
ENSG00000280106.1	NA	3.78501	0.822747	1.14849	0.473763	0.736759
ENSG00000280117.1	NA	0.239365	-0.924151	4.00814	0.81765	NA
ENSG00000280122.1	NA	0.0479344	0.478207	4.06238	0.906293	NA
ENSG00000280128.1	NA	11.3662	0.342133	0.659498	0.603915	0.816873
ENSG00000280129.1	NA	0.647157	-0.490007	2.94642	0.867916	NA
ENSG00000280132.1	NA	0.63646	0.708377	2.71537	0.794188	NA
ENSG00000280138.1	NA	6.81084	-0.938621	0.917597	0.306349	0.587269
ENSG00000280140.1	NA	0.794734	3.79003	2.90496	0.192004	NA
ENSG00000280145.3	NA	1.3614	0.705697	1.91378	0.712318	NA
ENSG00000280148.1	NA	0.478114	-1.77585	3.17509	0.575952	NA
ENSG00000280149.1	NA	1.41104	-3.2325	2.0008	0.106179	NA
ENSG00000280152.1	NA	1.2122	-1.66982	2.09388	0.425173	NA
ENSG00000280161.1	NA	1.74444	2.90806	1.80332	0.106828	NA
ENSG00000280163.1	NA	0.198702	2.29268	4.08047	0.574208	NA
ENSG00000280164.1	NA	0.191738	-0.708745	4.01578	0.859909	NA
ENSG00000280165.1	PCDH20	4.15235	-4.76522	1.57499	0.00248181	0.0165426
ENSG00000280167.1	NA	0.739696	3.69076	2.75235	0.179936	NA
ENSG00000280169.1	NA	1.32275	-1.88835	2.0152	0.348732	NA
ENSG00000280181.1	NA	0.0955613	0.109799	4.05267	0.978386	NA
ENSG00000280182.1	NA	0.294263	1.07556	3.92726	0.784184	NA
ENSG00000280184.2	NA	0.0479344	0.478207	4.06238	0.906293	NA
ENSG00000280186.1	NA	5.97572	-0.0144243	0.873315	0.986822	0.994801
ENSG00000280187.1	NA	8.29988	-1.16756	0.980221	0.233608	0.501317
ENSG00000280195.1	NA	0.600145	-0.395135	2.76431	0.886337	NA
ENSG00000280202.1	NA	0.36078	0.943615	3.63047	0.794929	NA
ENSG00000280205.1	NA	0.0479344	0.478207	4.06238	0.906293	NA
ENSG00000280206.1	NA	30.2023	-0.304196	0.433683	0.483037	0.744176
ENSG00000280213.1	UCKL1-AS1	4.60984	1.36092	1.14409	0.234236	0.501964
ENSG00000280217.1	NA	0.0479344	0.478207	4.06238	0.906293	NA
ENSG00000280219.1	NA	1.49788	3.19123	1.9115	0.09502	NA
ENSG00000280225.1	NA	0.198702	2.29268	4.08047	0.574208	NA
ENSG00000280239.1	NA	0.629309	-2.0876	2.92947	0.476082	NA
ENSG00000280248.1	NA	1.08241	1.30653	2.37253	0.581848	NA
ENSG00000280269.1	NA	0.48612	-1.68777	2.95854	0.568356	NA
ENSG00000280273.2	NA	1.74497	0.248546	1.83447	0.892227	NA
ENSG00000280274.1	NA	0.246636	1.43999	4.06238	0.722987	NA
ENSG00000280285.1	NA	1.27767	-0.389537	1.98394	0.84434	NA
ENSG00000280286.1	NA	1.17037	2.37227	2.23827	0.289205	NA
ENSG00000280287.1	NA	0.286991	-1.11154	3.88742	0.774929	NA
ENSG00000280303.2	NA	1.27458	-0.0857913	2.10036	0.967419	NA
ENSG00000280305.1	NA	0.286684	-1.09248	4.00286	0.78491	NA
ENSG00000280310.1	NA	0.143803	-0.410658	4.02824	0.9188	NA
ENSG00000280311.1	NA	0.0479344	0.478207	4.06238	0.906293	NA
ENSG00000280317.1	NA	0.0958689	-0.00789399	4.04921	0.998445	NA
ENSG00000280327.1	NA	1.32463	4.57272	2.22146	0.0395494	NA
ENSG00000280332.1	NA	0.931861	0.562894	2.26771	0.803964	NA
ENSG00000280334.1	NA	1.18579	0.369521	2.23328	0.868581	NA
ENSG00000280347.1	NA	5.03121	0.0820418	1.00763	0.935107	0.976518
ENSG00000280351.2	LOC100129503	1.41755	0.148573	1.76541	0.932931	NA
ENSG00000280352.1	NA	8.51867	-1.50505	0.84607	0.0752598	0.238788
ENSG00000280353.1	NA	1.01942	0.00942177	2.13095	0.996472	NA
ENSG00000280355.1	NA	0.0479344	0.478207	4.06238	0.906293	NA
ENSG00000280356.1	NA	0.0479344	0.478207	4.06238	0.906293	NA
ENSG00000280367.1	NA	0.780147	2.32015	2.75093	0.399002	NA
ENSG00000280374.1	NA	2.43775	-1.07195	1.5158	0.479453	0.741564
ENSG00000280378.1	NA	0.191738	-0.708745	4.01578	0.859909	NA
ENSG00000280380.1	NA	0.0955613	0.109799	4.05267	0.978386	NA
ENSG00000280381.1	NA	0.780455	2.09503	2.74165	0.444777	NA
ENSG00000280383.1	NA	3.79356	0.364107	1.16329	0.754283	0.895117
ENSG00000280384.1	NA	0.0958689	-0.00789399	4.04921	0.998445	NA
ENSG00000280388.1	NA	1.03729	-0.311501	2.14874	0.884735	NA
ENSG00000280397.1	NA	0.0479344	0.478207	4.06238	0.906293	NA
ENSG00000280399.1	NA	0.477807	-1.75537	3.52645	0.618646	NA
ENSG00000280407.2	NA	2.66129	2.03112	1.40747	0.148992	0.374791
ENSG00000280417.1	NA	2.93407	-0.215159	1.31798	0.870322	0.949547
ENSG00000280420.1	NA	0.0958689	-0.00789399	4.04921	0.998445	NA
ENSG00000280426.1	NA	0.143803	-0.410658	4.02824	0.9188	NA
ENSG00000280429.1	NA	0.0955613	0.109799	4.05267	0.978386	NA
ENSG00000280433.1	NA	78.0403	0.387928	0.305136	0.203612	0.45853
ENSG00000280434.1	NA	1.36464	-2.02686	2.10081	0.334646	NA
ENSG00000280441.3	NA	16.2377	0.0321949	0.541199	0.952563	0.982517
ENSG00000280466.1	NA	0.19143	-0.677857	4.01696	0.865994	NA
ENSG00000280486.2	NA	0.143803	-0.410658	4.02824	0.9188	NA
ENSG00000280511.1	NA	0.0955613	0.109799	4.05267	0.978386	NA
ENSG00000280543.1	ASAP1-IT2	3.53528	-0.595518	1.26408	0.637564	0.835266
ENSG00000280560.2	LINC01374	1.21926	0.229144	2.17004	0.915904	NA
ENSG00000280571.2	NA	1.54574	2.73208	1.99338	0.170506	NA
ENSG00000280594.1	BTG3-AS1	0.191123	-0.644879	4.01825	0.872497	NA
ENSG00000280620.1	SCAANT1	0.198702	2.29268	4.08047	0.574208	NA
ENSG00000280623.1	NA	0.287299	-1.12931	3.89169	0.771676	NA
ENSG00000280649.2	NA	9.32367	0.0706216	0.836295	0.932702	0.975603
ENSG00000280660.1	NA	0.191738	-0.708745	4.01578	0.859909	NA
ENSG00000280665.1	NA	0.0958689	-0.00789399	4.04921	0.998445	NA
ENSG00000280670.3	CCDC163	1.37099	-1.97381	2.01065	0.326259	NA
ENSG00000280693.2	SH3PXD2A-AS1	1.8833	-3.73497	1.85845	0.0444605	NA
ENSG00000280711.1	NA	1.28147	0.744885	2.10481	0.723417	NA
ENSG00000280734.3	NA	1.25954	-3.1004	2.0654	0.133327	NA
ENSG00000280739.3	EIF1B-AS1	8.9823	0.318221	0.744188	0.668936	0.852062
ENSG00000280778.1	NA	0.191738	-0.708745	4.01578	0.859909	NA
ENSG00000280789.2	PAGR1	228.916	-0.499213	0.174853	0.00430303	0.0262836
ENSG00000280798.1	LINC00294	35.5155	0.00668138	0.383163	0.986088	0.994641
ENSG00000280800.1	NA	392.375	1.16887	2.03025	0.564797	0.794969
ENSG00000280828.1	NA	0.805906	3.79167	2.51614	0.131826	NA
ENSG00000280832.1	NA	14.6663	2.37214	0.614168	0.000112294	0.00114018
ENSG00000280852.2	LOC653653	9.56666	1.12668	0.836704	0.178119	0.42132
ENSG00000280924.1	LINC00628	0.494127	-1.63805	3.52577	0.642222	NA
ENSG00000280987.4	MATR3	415.434	0.793305	0.138355	9.81848e-09	1.98806e-07
ENSG00000281005.1	LINC00921	1.2594	-0.598184	1.99971	0.764836	NA
ENSG00000281026.1	N4BP2L2-IT2	0.677219	-0.373946	2.64391	0.887525	NA
ENSG00000281087.1	LOC102724737	19.7205	0.29423	0.484528	0.543685	0.782437
ENSG00000281100.1	NA	0.636863	1.82023	2.74709	0.507584	NA
ENSG00000281103.2	TRG-AS1	58.8965	0.0456334	0.306825	0.881768	0.954719
ENSG00000281162.2	NA	0.864749	0.523608	2.40539	0.827678	NA
ENSG00000281183.1	NPTN-IT1	6.60417	1.42955	0.88581	0.106563	0.3014
ENSG00000281189.1	GHET1	1.65633	-1.40321	1.85971	0.450532	NA
ENSG00000281195.1	NA	1.00824	0.0305328	2.25811	0.989212	NA
ENSG00000281332.1	NA	1.65038	-2.21064	1.86529	0.23596	NA
ENSG00000281333.2	NA	0.191738	-0.708745	4.01578	0.859909	NA
ENSG00000281344.1	NA	23.256	0.92143	0.461329	0.0457884	0.166444
ENSG00000281357.3	ARRDC3-AS1	1.80115	-1.26178	1.69056	0.455446	NA
ENSG00000281358.1	RASSF1-AS1	3.67828	0.474761	1.17476	0.686113	0.859243
ENSG00000281376.1	ABALON	0.342293	2.29268	4.0365	0.570044	NA
ENSG00000281379.2	NA	0.68501	0.412144	2.83602	0.884454	NA
ENSG00000281383.1	NA	250.032	0.694734	3.0278	0.818517	0.925826
ENSG00000281398.4	NA	12.2718	-1.11791	0.73601	0.128794	0.34107
ENSG00000281404.2	LINC01176	4.57777	1.50042	1.02961	0.145043	0.369453
ENSG00000281468.1	NA	2.99641	-1.38469	1.50773	0.358412	0.640955
ENSG00000281469.1	NA	1.17386	3.46762	2.18419	0.112377	NA
ENSG00000281501.1	NA	16.7876	-0.497674	0.581552	0.392126	0.671562
ENSG00000281560.1	LSINCT5	0.0955613	0.109799	4.05267	0.978386	NA
ENSG00000281566.3	NA	8.13698	0.164964	0.773831	0.831188	0.930708
ENSG00000281571.2	NA	14.4019	-0.0237409	0.582597	0.967495	0.988113
ENSG00000281593.1	NA	0.264911	2.29268	4.08047	0.574208	NA
ENSG00000281649.2	EBLN3P	96.6074	0.0696843	0.240836	0.772318	0.903986
ENSG00000281731.3	METTL14-DT	0.780455	2.09503	2.74165	0.444777	NA
ENSG00000281741.2	NA	14.4019	-0.0237409	0.582597	0.967495	0.988113
ENSG00000281852.1	NA	1.47371	-0.11891	2.122	0.955312	NA
ENSG00000281903.2	NA	1.61678	0.359665	1.7402	0.836259	NA
ENSG00000281912.1	LINC01144	1.10124	-0.150542	2.07666	0.94221	NA
ENSG00000281920.1	NA	1.4921	-0.908712	1.85559	0.624336	NA
ENSG00000281974.1	NA	0.979156	2.47737	2.35114	0.292025	NA
ENSG00000281991.2	TMEM265	4.00248	-0.0754161	1.11507	0.946078	0.98037
ENSG00000282012.1	NA	0.0479344	0.478207	4.06238	0.906293	NA
ENSG00000282021.1	NA	1.01174	-1.60074	2.2851	0.483606	NA
ENSG00000282022.1	NA	1.6554	-0.195246	1.87739	0.917171	NA
ENSG00000282024.1	NA	0.198702	2.29268	4.08047	0.574208	NA
ENSG00000282034.1	NA	35.8334	0.894864	1.31123	0.494947	0.751397
ENSG00000282048.1	NA	0.264911	2.29268	4.08047	0.574208	NA
ENSG00000282100.1	NA	1.73147	-1.26889	1.7358	0.464772	NA
ENSG00000282164.3	PEG13	0.717479	-2.36911	2.70005	0.380253	NA
ENSG00000282246.1	NA	1.4262	-1.06966	2.07282	0.605826	NA
ENSG00000282308.1	DPRXP3	0.408715	0.534072	3.44354	0.876747	NA
ENSG00000282386.1	NA	24.9758	1.032	0.453504	0.0228687	0.0987131
ENSG00000282393.1	NA	8.50366	0.715163	0.747449	0.338666	0.622328
ENSG00000282458.1	WASH5P	17.157	0.818238	0.561801	0.145267	0.369658
ENSG00000282508.2	NA	1.17807	1.66053	2.14589	0.439039	NA
ENSG00000282542.1	NA	0.247063	0.109799	4.05267	0.978386	NA
ENSG00000282572.2	NA	3.29117	-0.765361	1.33557	0.566603	0.795854
ENSG00000282608.2	ADORA3	29.5406	-3.19464	0.571995	2.33591e-08	4.5136e-07
ENSG00000282742.1	NA	0.437759	0.0540379	3.1074	0.986125	NA
ENSG00000282826.2	FRG1CP	159.048	0.577832	0.210678	0.00609309	0.0350679
ENSG00000282851.2	BISPR	20.4414	0.56889	0.487527	0.243255	0.512558
ENSG00000282859.1	NA	0.143803	-0.410658	4.02824	0.9188	NA
ENSG00000282879.1	NA	0.0955613	0.109799	4.05267	0.978386	NA
ENSG00000282885.2	NA	182.229	0.783333	0.182645	1.79618e-05	0.00021828
ENSG00000282886.1	NA	0.662315	3.57458	2.85708	0.210886	NA
ENSG00000282915.1	NA	0.198702	2.29268	4.08047	0.574208	NA
ENSG00000282949.1	NA	0.294263	1.07556	3.92726	0.784184	NA
ENSG00000282951.1	NA	0.0955613	0.109799	4.05267	0.978386	NA
ENSG00000282961.1	PRNCR1	4.24739	-0.172852	1.15665	0.881205	0.954582
ENSG00000282968.1	NA	0.191123	-0.644879	4.01825	0.872497	NA
ENSG00000282977.1	PCBP2-OT1	1.99954	-0.726058	1.54725	0.638885	NA
ENSG00000282988.2	NA	34.2007	1.89453	0.387042	9.8361e-07	1.51796e-05
ENSG00000283016.1	NA	0.0958689	-0.00789399	4.04921	0.998445	NA
ENSG00000283023.1	NA	0.286684	-1.09248	4.00286	0.78491	NA
ENSG00000283031.2	NA	0.0955613	0.109799	4.05267	0.978386	NA
ENSG00000283041.1	LOC729998	1.341	-0.249138	1.99832	0.900782	NA
ENSG00000283045.1	NA	0.781306	-1.04984	2.54099	0.679489	NA
ENSG00000283047.1	NA	0.463613	3.06852	3.29054	0.351065	NA
ENSG00000283050.2	GTF2IP12	47.2811	-0.486997	0.358076	0.173818	0.415372
ENSG00000283052.1	NA	2.70375	0.22941	1.53506	0.881201	0.954582
ENSG00000283078.1	NA	0.342293	2.29268	4.0365	0.570044	NA
ENSG00000283093.1	CENPVL2	0.0479344	0.478207	4.06238	0.906293	NA
ENSG00000283103.3	NA	18.1669	-0.288673	0.539696	0.592733	0.81083
ENSG00000283122.1	HYMAI	2.34799	0.718053	1.46189	0.623298	0.82807
ENSG00000283131.1	MTND2P41	0.198702	2.29268	4.08047	0.574208	NA
ENSG00000283141.1	NA	0.342293	2.29268	4.0365	0.570044	NA
ENSG00000283154.2	SCHIP1	1.16282	-0.843178	2.14333	0.694026	NA
ENSG00000283155.1	NA	0.397403	2.91954	3.78857	0.440933	NA
ENSG00000283156.1	NA	0.0479344	0.478207	4.06238	0.906293	NA
ENSG00000283189.2	NA	73.8279	-0.706368	0.284475	0.0130261	0.0643283
ENSG00000283196.2	LSP1P5	36.0084	-0.0818546	0.373617	0.826582	0.929622
ENSG00000283201.1	ZNF724	0.494127	-1.63805	3.52577	0.642222	NA
ENSG00000283208.2	NA	0.342293	2.29268	4.0365	0.570044	NA
ENSG00000283213.1	NA	1.03895	-1.48701	2.17905	0.494979	NA
ENSG00000283236.1	NA	0.725365	-1.0142	2.55317	0.691196	NA
ENSG00000283294.1	NA	0.93384	-1.28916	2.6151	0.622035	NA
ENSG00000283314.1	LINC02357	4.89559	0.657317	0.942361	0.485477	0.745831
ENSG00000283337.1	NA	0.397403	2.91954	3.78857	0.440933	NA
ENSG00000283341.2	NA	2.54738	0.940166	1.37022	0.492624	0.750202
ENSG00000283342.1	NA	0.198702	2.29268	4.08047	0.574208	NA
ENSG00000283355.1	NA	0.397403	2.91954	3.78857	0.440933	NA
ENSG00000283384.1	NA	0.390132	0.27279	3.22601	0.932612	NA
ENSG00000283422.1	NA	0.0958689	-0.00789399	4.04921	0.998445	NA
ENSG00000283444.1	GPR141BP	3.06993	0.865854	1.18058	0.463305	0.728945
ENSG00000283445.1	NA	0.143803	-0.410658	4.02824	0.9188	NA
ENSG00000283453.2	NA	1.07483	0.296383	2.17275	0.891498	NA
ENSG00000283473.4	FAM240A	0.191123	-0.644879	4.01825	0.872497	NA
ENSG00000283503.2	LINC01902	0.191123	-0.644879	4.01825	0.872497	NA
ENSG00000283517.1	NA	0.342293	2.29268	4.0365	0.570044	NA
ENSG00000283525.1	LOC105372412	0.684917	0.0283193	2.73857	0.991749	NA
ENSG00000283538.3	NA	0.247063	0.109799	4.05267	0.978386	NA
ENSG00000283575.1	NA	0.397403	2.91954	3.78857	0.440933	NA
ENSG00000283602.1	NA	3.23653	0.546984	1.3075	0.675697	0.85609
ENSG00000283608.1	NA	0.191123	-0.644879	4.01825	0.872497	NA
ENSG00000283646.2	LINC02009	4.33694	0.429226	1.01873	0.673511	0.854973
ENSG00000283667.1	NA	0.772992	-1.12503	2.48962	0.65135	NA
ENSG00000283674.3	LOC729732	7.70958	0.527692	0.769607	0.492925	0.750332
ENSG00000283683.1	MYOCOS	2.4166	-1.20612	1.47944	0.414927	0.690769
ENSG00000283684.1	NA	0.86282	-2.65323	2.81702	0.346265	NA
ENSG00000283696.1	NA	0.7733	-1.13967	2.49927	0.64839	NA
ENSG00000283709.1	FAM238C	0.286684	-1.09248	4.00286	0.78491	NA
ENSG00000283743.2	NA	8.59791	1.61807	0.763238	0.0340055	0.134121
ENSG00000283757.1	NA	0.0479344	0.478207	4.06238	0.906293	NA
ENSG00000283761.1	NA	0.191123	-0.644879	4.01825	0.872497	NA
ENSG00000283765.1	PARL	16.0545	-1.34508	0.583704	0.0212012	0.0932171
ENSG00000283839.1	LOC105373780	11.7902	0.035674	0.651013	0.9563	0.983266
ENSG00000283886.3	NA	1.0418	2.64871	2.53913	0.296876	NA
ENSG00000283897.2	NA	0.930723	0.84603	2.35746	0.71969	NA
ENSG00000283900.1	TPTEP2-CSNK1E	0.143496	-0.362375	4.03049	0.92836	NA
ENSG00000283907.1	NA	1.91784	0.684509	1.75516	0.696537	NA
ENSG00000283913.1	NA	0.968316	0.389997	2.22742	0.86101	NA
ENSG00000283930.1	NA	0.988253	-2.65533	2.7732	0.338317	NA
ENSG00000283945.1	LINC00032	0.360473	1.08654	3.63482	0.764997	NA
ENSG00000283959.1	NA	1.10865	-2.96866	2.16198	0.169716	NA
ENSG00000284024.4	HSPA14	58.1473	-0.0928266	0.340113	0.784908	0.909537
ENSG00000284052.1	NA	1.72998	1.6946	1.85785	0.3617	NA
ENSG00000284116.1	NA	0.247063	0.109799	4.05267	0.978386	NA
ENSG00000284128.1	NA	1.84698	1.47092	3.85083	0.70248	NA
ENSG00000284194.3	SCO2	106.645	-0.0193308	0.234317	0.93425	0.976207
ENSG00000284196.3	NA	0.529823	3.20502	3.39335	0.344914	NA
ENSG00000284240.1	LINC02801	0.540899	1.25383	2.89004	0.6644	NA
ENSG00000284292.1	NA	0.493272	1.57074	3.21993	0.625679	NA
ENSG00000284294.1	NA	1.55356	-0.645713	1.89593	0.733421	NA
ENSG00000284299.1	NA	1.22149	3.23934	2.15331	0.13249	NA
ENSG00000284308.1	C2orf81	0.529823	3.20502	3.39335	0.344914	NA
ENSG00000284337.1	LIMS3-LOC440895	0.0955613	0.109799	4.05267	0.978386	NA
ENSG00000284418.2	NA	0.0958689	-0.00789399	4.04921	0.998445	NA
ENSG00000284428.1	NA	1.60951	-0.543508	1.82858	0.766292	NA
ENSG00000284430.1	NA	0.247063	0.109799	4.05267	0.978386	NA
ENSG00000284523.2	LOC105375421	0.198702	2.29268	4.08047	0.574208	NA
ENSG00000284526.1	NA	9.23671	-0.399606	0.734307	0.586307	0.806823
ENSG00000284543.1	NA	0.247063	0.109799	4.05267	0.978386	NA
ENSG00000284602.1	NA	2.60233	0.988855	1.38669	0.475781	0.73848
ENSG00000284606.1	NA	0.542061	-1.77093	3.11456	0.56963	NA
ENSG00000284607.1	LOC105374988	0.143496	-0.362375	4.03049	0.92836	NA
ENSG00000284610.1	NA	5.71526	-3.3216	1.2819	0.00956545	0.0502106
ENSG00000284615.1	NA	0.673626	1.42006	2.8583	0.619316	NA
ENSG00000284618.1	NA	0.198702	2.29268	4.08047	0.574208	NA
ENSG00000284620.2	NA	2.47416	-0.405806	1.347	0.763212	0.899282
ENSG00000284624.1	NA	3.05995	-0.402351	1.31014	0.758763	0.896897
ENSG00000284626.1	NA	0.0479344	0.478207	4.06238	0.906293	NA
ENSG00000284633.1	NA	0.198702	2.29268	4.08047	0.574208	NA
ENSG00000284634.1	NA	1.20575	-3.10547	2.34383	0.185187	NA
ENSG00000284642.1	NA	6.86152	0.6794	0.825387	0.410434	0.686979
ENSG00000284644.1	NA	4.5839	0.118877	0.988627	0.904289	0.966185
ENSG00000284649.1	NA	0.239057	-0.901391	4.00889	0.822098	NA
ENSG00000284656.1	NA	0.264911	2.29268	4.08047	0.574208	NA
ENSG00000284657.1	NA	0.335541	-1.3119	3.99679	0.742731	NA
ENSG00000284669.1	NA	0.0479344	0.478207	4.06238	0.906293	NA
ENSG00000284670.1	RPSAP56	4.93351	0.201788	0.956239	0.83287	0.931711
ENSG00000284675.1	NA	0.191738	-0.708745	4.01578	0.859909	NA
ENSG00000284686.1	NA	0.198702	2.29268	4.08047	0.574208	NA
ENSG00000284688.1	BTN1A1P1	0.596105	3.44108	3.22236	0.285577	NA
ENSG00000284691.1	NA	10.4336	-0.176041	0.680434	0.795852	0.915525
ENSG00000284693.1	LINC02606	2.96682	0.0183635	1.21662	0.987957	0.995139
ENSG00000284707.2	NA	35.4891	0.106773	0.391682	0.78516	0.909706
ENSG00000284708.1	NA	0.286684	-1.09248	4.00286	0.78491	NA
ENSG00000284721.1	NA	0.0955613	0.109799	4.05267	0.978386	NA
ENSG00000284722.2	NA	0.247063	0.109799	4.05267	0.978386	NA
ENSG00000284726.1	NA	0.716864	-2.3485	2.78401	0.398911	NA
ENSG00000284727.1	NA	1.07795	-1.6037	2.2415	0.474325	NA
ENSG00000284735.1	NA	1.18517	1.98366	2.14964	0.356118	NA
ENSG00000284738.1	LOC101928059	1.50587	-2.18662	1.91175	0.252715	NA
ENSG00000284744.1	NA	0.0955613	0.109799	4.05267	0.978386	NA
ENSG00000284747.1	NA	0.798659	-0.845487	2.56638	0.741817	NA
ENSG00000284753.2	EEF1AKMT4	9.61105	-0.582323	0.74585	0.434949	0.705865
ENSG00000284762.1	PDE8B	0.198702	2.29268	4.08047	0.574208	NA
ENSG00000284770.2	TBCE	53.5879	0.150509	0.342165	0.660029	0.847708
ENSG00000284773.1	NA	8.93904	1.08405	0.747378	0.146926	0.372077
ENSG00000284820.1	NA	170.966	0.0562599	0.199252	0.777671	0.907265
ENSG00000284862.3	CCDC39	0.750297	0.649167	2.60114	0.80292	NA
ENSG00000284874.1	SEPT5-GP1BB	1.06029	-1.70545	2.24179	0.446804	NA
ENSG00000284879.1	NA	0.529823	3.20502	3.39335	0.344914	NA
ENSG00000284882.1	LOC105378819	56.8757	-0.89677	0.381054	0.0186031	0.0847311
ENSG00000284902.1	NA	0.247063	0.109799	4.05267	0.978386	NA
ENSG00000284930.1	LOC101928143	61.5589	-1.16424	0.309863	0.000171771	0.00165954
ENSG00000284934.2	NA	149.568	0.0574028	0.189761	0.76227	0.898733
ENSG00000284946.1	NA	0.589356	1.11434	3.11463	0.720511	NA
ENSG00000284948.1	LOC254896	1.12244	2.93969	2.4285	0.226088	NA
ENSG00000284952.1	NA	0.684586	3.49726	3.0875	0.257333	NA
ENSG00000284954.1	LOC100507547	0.53467	-1.87629	3.07153	0.541288	NA
ENSG00000284957.1	NA	0.0479344	0.478207	4.06238	0.906293	NA
ENSG00000284959.2	NA	1.08381	-2.78356	2.49725	0.265	NA
ENSG00000284968.1	NA	18.474	-0.572755	0.536232	0.285471	0.564268
ENSG00000284969.1	NA	0.511547	2.21256	2.96251	0.455152	NA
ENSG00000284976.1	NA	10.2996	0.218554	0.712073	0.7589	0.896934
ENSG00000284977.2	NA	0.486428	-1.70637	2.93393	0.560838	NA
ENSG00000285000.1	NA	0.0958689	-0.00789399	4.04921	0.998445	NA
ENSG00000285043.2	LOC112694756	15.472	0.669892	2.11745	0.751723	0.894136
ENSG00000285053.1	TBCE	7.13924	0.100418	0.800026	0.900113	0.964129
ENSG00000285077.2	ARHGAP11B	1.38155	-0.494009	1.98818	0.803769	NA
ENSG00000285090.1	NA	1.14797	-3.0451	2.28899	0.183412	NA
ENSG00000285091.1	NA	2.30984	-1.21085	1.62237	0.455457	0.722302
ENSG00000285103.2	NA	7.36979	-0.351859	0.870141	0.685941	0.859243
ENSG00000285106.2	NA	2.23727	4.20112	1.72752	0.0150205	0.0720352
ENSG00000285130.2	NA	0.769187	0.899182	2.52839	0.722114	NA
ENSG00000285159.1	NA	0.342293	2.29268	4.0365	0.570044	NA
ENSG00000285162.1	CHN2	21.5241	-1.29985	0.519336	0.0123178	0.0615272
ENSG00000285177.1	NA	0.247063	0.109799	4.05267	0.978386	NA
ENSG00000285184.3	NA	4.39884	0.196187	1.09262	0.857501	0.94338
ENSG00000285188.1	NA	2.64301	1.87953	1.48185	0.204666	0.459864
ENSG00000285215.2	NA	0.143803	-0.410658	4.02824	0.9188	NA
ENSG00000285219.2	LOC100506207	1.22964	-0.770638	2.00067	0.700096	NA
ENSG00000285230.2	RALY-AS1	13.0839	0.0088861	0.605847	0.988298	0.995141
ENSG00000285231.1	OOSP3	0.529823	3.20502	3.39335	0.344914	NA
ENSG00000285238.2	NA	1.94081	0.35444	1.78038	0.842199	NA
ENSG00000285244.1	DINOL	0.198702	2.29268	4.08047	0.574208	NA
ENSG00000285253.1	ZNF280D	0.629899	-0.233312	2.94806	0.936921	NA
ENSG00000285278.1	TFAP2A-AS2	1.89113	0.914966	1.55178	0.555442	NA
ENSG00000285292.1	ABCF2-H2BE1	0.607204	3.35119	2.99149	0.262611	NA
ENSG00000285304.1	NA	44.4933	-0.0702575	0.329939	0.831373	0.930708
ENSG00000285331.2	LOC145783	6.64894	0.511399	0.953814	0.591846	0.81021
ENSG00000285367.1	NA	0.533935	-0.38658	2.87512	0.893041	NA
ENSG00000285373.2	LINC02478	0.677431	-0.876356	2.6139	0.737423	NA
ENSG00000285404.1	NA	0.0958689	-0.00789399	4.04921	0.998445	NA
ENSG00000285410.1	GABPB1-IT1	35.2732	0.35779	0.386618	0.354739	0.637213
ENSG00000285413.1	NA	0.607204	3.35119	2.99149	0.262611	NA
ENSG00000285417.1	NA	0.0955613	0.109799	4.05267	0.978386	NA
ENSG00000285427.1	SOD2-OT1	0.812732	-2.53756	2.60715	0.3304	NA
ENSG00000285437.1	POLR2J3	89.0111	-0.337322	0.254099	0.184336	0.430549
ENSG00000285458.1	C4orf36	4.27241	-0.307593	1.0719	0.774144	0.90517
ENSG00000285467.1	DHRS4L1	3.58323	0.639597	1.26784	0.613926	0.82315
ENSG00000285486.1	NA	0.0955613	0.109799	4.05267	0.978386	NA
ENSG00000285492.1	LOC112267968	4.3469	0.457703	1.03332	0.657807	0.846511
ENSG00000285525.1	NA	0.988253	-2.65533	2.7732	0.338317	NA
ENSG00000285527.1	NA	0.0479344	0.478207	4.06238	0.906293	NA
ENSG00000285530.1	NA	0.0955613	0.109799	4.05267	0.978386	NA
ENSG00000285531.1	NA	0.342505	0.542048	3.68148	0.882945	NA
ENSG00000285533.2	RELA-DT	11.7262	-0.352282	0.670618	0.599369	0.814573
ENSG00000285545.1	NA	0.0479344	0.478207	4.06238	0.906293	NA
ENSG00000285547.1	NA	0.247063	0.109799	4.05267	0.978386	NA
ENSG00000285551.2	ZNF365	0.382553	-1.45849	3.46225	0.673568	NA
ENSG00000285552.1	NA	0.198702	2.29268	4.08047	0.574208	NA
ENSG00000285555.1	NA	0.342293	2.29268	4.0365	0.570044	NA
ENSG00000285570.1	NA	0.0479344	0.478207	4.06238	0.906293	NA
ENSG00000285571.1	NA	0.0479344	0.478207	4.06238	0.906293	NA
ENSG00000285572.2	NA	0.0958689	-0.00789399	4.04921	0.998445	NA
ENSG00000285582.1	NA	0.264911	2.29268	4.08047	0.574208	NA
ENSG00000285589.1	NA	314.434	-0.251607	0.146939	0.0868384	0.262567
ENSG00000285596.1	NA	5.61051	0.495156	0.969549	0.609556	0.821185
ENSG00000285600.1	NA	0.247063	0.109799	4.05267	0.978386	NA
ENSG00000285601.1	NA	0.198702	2.29268	4.08047	0.574208	NA
ENSG00000285618.1	NA	0.581965	-0.0269159	3.03086	0.992914	NA
ENSG00000285624.2	NA	0.773112	-2.40858	2.46102	0.327733	NA
ENSG00000285629.1	NA	0.264911	2.29268	4.08047	0.574208	NA
ENSG00000285632.1	NA	0.0955613	0.109799	4.05267	0.978386	NA
ENSG00000285633.1	NA	0.198702	2.29268	4.08047	0.574208	NA
ENSG00000285646.2	NA	0.239057	-0.901391	4.00889	0.822098	NA
ENSG00000285658.1	NA	3.01452	0.792261	1.20876	0.512188	0.763796
ENSG00000285663.1	NA	0.264911	2.29268	4.08047	0.574208	NA
ENSG00000285664.2	LOC105370500	0.19143	-0.677857	4.01696	0.865994	NA
ENSG00000285667.1	NA	0.886214	-1.19681	2.46164	0.626838	NA
ENSG00000285669.1	NA	10.4304	0.651898	0.678169	0.33642	0.620328
ENSG00000285671.1	NA	0.198702	2.29268	4.08047	0.574208	NA
ENSG00000285672.1	NA	0.739908	1.67145	2.7364	0.541318	NA
ENSG00000285688.1	NA	0.529823	3.20502	3.39335	0.344914	NA
ENSG00000285702.1	NA	0.781306	-1.04984	2.54099	0.679489	NA
ENSG00000285705.1	NA	0.191123	-0.644879	4.01825	0.872497	NA
ENSG00000285706.1	NA	0.479344	-1.8114	3.4914	0.603889	NA
ENSG00000285725.1	NA	3.22788	2.17865	1.29146	0.0916113	0.272045
ENSG00000285730.1	NA	0.53332	-0.3318	2.9014	0.908954	NA
ENSG00000285731.1	NA	0.247063	0.109799	4.05267	0.978386	NA
ENSG00000285737.1	NA	1.51373	-0.0926993	1.75386	0.957848	NA
ENSG00000285740.1	NA	0.247063	0.109799	4.05267	0.978386	NA
ENSG00000285744.1	NA	6.35877	6.79084	1.4195	1.71878e-06	2.55364e-05
ENSG00000285747.1	NA	0.143803	-0.410658	4.02824	0.9188	NA
ENSG00000285751.1	NA	0.294263	1.07556	3.92726	0.784184	NA
ENSG00000285752.1	NA	0.0955613	0.109799	4.05267	0.978386	NA
ENSG00000285754.1	NA	0.264911	2.29268	4.08047	0.574208	NA
ENSG00000285756.2	LOC389906	55.7007	-0.492608	0.30687	0.108436	0.304506
ENSG00000285763.1	NA	0.342932	-1.08295	3.66194	0.767436	NA
ENSG00000285771.1	NA	0.534055	-1.84122	2.82614	0.514727	NA
ENSG00000285791.1	NA	0.494127	-1.63805	3.52577	0.642222	NA
ENSG00000285793.1	ANAPC1P2	28.9302	-0.159217	0.445455	0.720773	0.87729
ENSG00000285796.1	NA	6.6575	-0.801456	0.854861	0.348487	0.63136
ENSG00000285799.1	NA	0.494127	-1.63805	3.52577	0.642222	NA
ENSG00000285802.1	NA	0.382245	-1.43414	3.84946	0.709478	NA
ENSG00000285803.1	NA	0.29457	0.951147	3.92336	0.808446	NA
ENSG00000285815.1	GET1-SH3BGR	5.63	-1.06058	0.980835	0.279563	0.55685
ENSG00000285816.1	POLA2	9.69938	2.48033	0.773778	0.00134836	0.00989009
ENSG00000285825.2	NA	0.695399	-0.705437	2.60004	0.786147	NA
ENSG00000285827.1	NA	1.45031	-0.435201	1.98022	0.826047	NA
ENSG00000285830.1	NA	0.607843	-0.0613363	2.79397	0.982485	NA
ENSG00000285837.1	ZNF365	1.66764	-2.29362	1.86434	0.218601	NA
ENSG00000285851.1	NA	6.35787	6.78881	3.91799	0.0831441	0.254768
ENSG00000285852.1	NA	3.18574	-0.0911566	1.26341	0.942482	0.979
ENSG00000285853.1	NA	1.07673	-2.82983	2.39671	0.237716	NA
ENSG00000285863.1	NA	0.342293	2.29268	4.0365	0.570044	NA
ENSG00000285872.1	NA	0.438186	-1.5289	3.35333	0.648437	NA
ENSG00000285877.1	NA	2.83905	-0.88973	1.28637	0.48915	0.747768
ENSG00000285884.1	NA	0.143803	-0.410658	4.02824	0.9188	NA
ENSG00000285886.1	NA	0.917198	-1.16482	2.40641	0.628352	NA
ENSG00000285887.1	NA	1.7228	0.738296	1.63183	0.650956	NA
ENSG00000285895.1	NA	0.529823	3.20502	3.39335	0.344914	NA
ENSG00000285901.2	NA	0.0958689	-0.00789399	4.04921	0.998445	NA
ENSG00000285906.2	NA	10.7234	0.241001	0.719058	0.737502	0.88699
ENSG00000285907.1	NA	1.77824	0.241765	1.70844	0.887465	NA
ENSG00000285932.1	NA	2.93303	0.264103	1.30127	0.839167	0.934777
ENSG00000285938.1	NA	3.04909	0.848135	1.32718	0.522789	0.770324
ENSG00000285943.1	SPICE1	1.44919	-1.26624	2.02946	0.532675	NA
ENSG00000285953.1	NA	0.247063	0.109799	4.05267	0.978386	NA
ENSG00000285967.1	NIPBL-DT	19.4646	0.731834	0.50201	0.144894	0.36914
ENSG00000285976.2	PTP4A1	527.695	0.00854454	0.146888	0.953613	0.982526
ENSG00000285991.1	RAET1E	10.4714	-2.10649	0.775779	0.00662115	0.0374733
ENSG00000285994.1	NA	0.0479344	0.478207	4.06238	0.906293	NA
ENSG00000285999.1	NA	3.8958	0.173495	1.13496	0.878505	0.953553
ENSG00000286001.1	NA	0.0955613	0.109799	4.05267	0.978386	NA
ENSG00000286009.2	NA	1.68142	1.23737	1.6514	0.453683	NA
ENSG00000286010.1	NA	0.143803	-0.410658	4.02824	0.9188	NA
ENSG00000286011.1	NA	0.286991	-1.11154	3.88742	0.774929	NA
ENSG00000286017.1	NA	0.239365	-0.924151	4.00814	0.81765	NA
ENSG00000286021.2	LINC02822	2.31976	0.525231	1.3745	0.702369	0.867991
ENSG00000286032.1	NA	0.143803	-0.410658	4.02824	0.9188	NA
ENSG00000286035.1	NA	0.36078	0.943615	3.63047	0.794929	NA
ENSG00000286039.1	NA	0.360473	1.08654	3.63482	0.764997	NA
ENSG00000286044.1	NA	0.286684	-1.09248	4.00286	0.78491	NA
ENSG00000286058.1	FAR2P1	2.04251	1.18531	1.4759	0.421911	NA
ENSG00000286061.1	RCAN3AS	0.390227	1.43701	3.53424	0.684304	NA
ENSG00000286062.1	NA	31.3629	0.325443	0.409886	0.427204	0.700452
ENSG00000286065.2	SLFN12L	0.0479344	0.478207	4.06238	0.906293	NA
ENSG00000286071.1	LOC105373170	0.647157	-0.490007	2.94642	0.867916	NA
ENSG00000286084.2	NA	0.0958689	-0.00789399	4.04921	0.998445	NA
ENSG00000286085.1	NA	0.247063	0.109799	4.05267	0.978386	NA
ENSG00000286089.1	NA	0.143803	-0.410658	4.02824	0.9188	NA
ENSG00000286095.1	SPEGNB	0.971482	0.168397	2.17491	0.938284	NA
ENSG00000286104.1	NA	0.239672	-0.945897	4.00742	0.813405	NA
ENSG00000286107.1	NA	0.247063	0.109799	4.05267	0.978386	NA
ENSG00000286112.1	KYAT1	186.658	0.259013	0.226805	0.25345	0.525
ENSG00000286113.1	NA	0.0955613	0.109799	4.05267	0.978386	NA
ENSG00000286116.1	NA	0.794807	3.85436	2.88858	0.182091	NA
ENSG00000286118.1	NA	0.485386	-0.13431	3.25959	0.967133	NA
ENSG00000286122.1	NA	0.247063	0.109799	4.05267	0.978386	NA
ENSG00000286125.1	ZIM2-AS1	0.551903	-0.174274	2.83933	0.951058	NA
ENSG00000286128.1	NA	0.342293	2.29268	4.0365	0.570044	NA
ENSG00000286129.1	NA	76.471	0.366984	0.291708	0.208372	0.464897
ENSG00000286130.1	NA	0.0958689	-0.00789399	4.04921	0.998445	NA
ENSG00000286134.2	NA	0.286991	-1.11154	3.88742	0.774929	NA
ENSG00000286136.2	NA	1.16638	3.11251	2.10341	0.13894	NA
ENSG00000286138.1	NA	0.0479344	0.478207	4.06238	0.906293	NA
ENSG00000286145.2	NA	0.294263	1.07556	3.92726	0.784184	NA
ENSG00000286146.1	NA	0.0479344	0.478207	4.06238	0.906293	NA
ENSG00000286147.1	NA	1.37256	3.70463	2.07861	0.0747059	NA
ENSG00000286153.1	NA	13.8637	0.480465	0.588884	0.414563	0.690576
ENSG00000286154.1	NA	0.342293	2.29268	4.0365	0.570044	NA
ENSG00000286156.1	NA	3.27037	-0.925915	1.31992	0.482996	0.744176
ENSG00000286162.2	NA	6.06221	0.372554	0.89175	0.676109	0.85619
ENSG00000286171.1	NA	4.90697	0.827424	1.02398	0.419062	0.694503
ENSG00000286176.2	LOC107986257	0.542061	-1.77093	3.11456	0.56963	NA
ENSG00000286177.1	LOC105372401	0.0955613	0.109799	4.05267	0.978386	NA
ENSG00000286185.1	NA	275.545	1.44512	0.166502	3.98311e-18	1.77886e-16
ENSG00000286186.1	NA	0.397403	2.91954	3.78857	0.440933	NA
ENSG00000286189.1	NA	0.143496	-0.362375	4.03049	0.92836	NA
ENSG00000286192.1	NA	103.971	-0.306106	0.230651	0.184462	0.430742
ENSG00000286193.2	LOC105374727	2.30191	-0.261651	1.53585	0.864725	0.946922
ENSG00000286194.1	NA	1.78511	1.60028	1.74534	0.359203	NA
ENSG00000286207.1	NA	0.0479344	0.478207	4.06238	0.906293	NA
ENSG00000286215.1	NA	0.445338	2.07269	3.34744	0.535794	NA
ENSG00000286216.1	NA	0.29457	0.951147	3.92336	0.808446	NA
ENSG00000286219.1	NOTCH2NLC	123.87	0.0541344	0.213346	0.799696	0.917553
ENSG00000286220.1	NA	0.445765	1.09634	3.4228	0.748738	NA
ENSG00000286223.1	NA	0.492965	1.7456	3.22566	0.588397	NA
ENSG00000286235.1	NA	38.2963	0.892562	2.37052	0.706526	0.870624
ENSG00000286236.1	NA	0.0479344	0.478207	4.06238	0.906293	NA
ENSG00000286237.1	ARMCX5-GPRASP2	7.04385	-0.201185	0.874127	0.817971	0.92544
ENSG00000286240.1	NA	0.684586	3.49726	3.0875	0.257333	NA
ENSG00000286242.1	NA	0.264911	2.29268	4.08047	0.574208	NA
ENSG00000286248.1	NA	0.890295	2.64216	2.60796	0.311006	NA
ENSG00000286249.1	NA	0.198702	2.29268	4.08047	0.574208	NA
ENSG00000286263.1	NA	0.0479344	0.478207	4.06238	0.906293	NA
ENSG00000286264.2	LOC114841035	175.524	0.414887	1.70623	0.807881	0.921011
ENSG00000286269.1	NA	0.342625	-1.04489	3.7013	0.77771	NA
ENSG00000286272.1	NA	1.52676	1.75411	1.83661	0.339536	NA
ENSG00000286277.1	NA	0.456034	0.324483	3.33382	0.922464	NA
ENSG00000286281.1	NA	1.22149	3.23934	2.15331	0.13249	NA
ENSG00000286285.1	NA	0.529823	3.20502	3.39335	0.344914	NA
ENSG00000286288.1	NA	32.0986	0.229407	0.42155	0.586304	0.806823
ENSG00000286291.1	NA	0.589356	1.11434	3.11463	0.720511	NA
ENSG00000286293.1	NA	1.72638	3.55824	2.02237	0.0785023	NA
ENSG00000286308.1	NA	0.198702	2.29268	4.08047	0.574208	NA
ENSG00000286311.1	NA	0.247063	0.109799	4.05267	0.978386	NA
ENSG00000286314.1	NA	0.843168	2.31143	2.71509	0.394589	NA
ENSG00000286315.1	NA	0.0479344	0.478207	4.06238	0.906293	NA
ENSG00000286319.1	NA	0.247063	0.109799	4.05267	0.978386	NA
ENSG00000286327.1	NA	0.198702	2.29268	4.08047	0.574208	NA
ENSG00000286339.1	NA	0.286684	-1.09248	4.00286	0.78491	NA
ENSG00000286340.1	NA	1.40681	-0.640333	1.91898	0.738617	NA
ENSG00000286341.1	NA	0.0958689	-0.00789399	4.04921	0.998445	NA
ENSG00000286349.1	NA	2.48131	0.494536	1.31022	0.705843	0.870202
ENSG00000286352.1	LOC105376975	0.342293	2.29268	4.0365	0.570044	NA
ENSG00000286358.1	NA	0.198702	2.29268	4.08047	0.574208	NA
ENSG00000286359.1	NA	0.382245	-1.43414	3.84946	0.709478	NA
ENSG00000286362.1	NA	0.143803	-0.410658	4.02824	0.9188	NA
ENSG00000286366.1	NA	0.191738	-0.708745	4.01578	0.859909	NA
ENSG00000286369.1	NA	1.03802	-1.44219	2.15711	0.503765	NA
ENSG00000286379.1	NA	0.540994	3.2102	3.11516	0.302772	NA
ENSG00000286388.1	NA	17.6358	-0.173296	0.528969	0.743206	0.88958
ENSG00000286403.1	NA	0.246636	1.43999	4.06238	0.722987	NA
ENSG00000286408.1	NA	1.36974	-0.52229	1.91459	0.785011	NA
ENSG00000286410.1	NA	0.0958689	-0.00789399	4.04921	0.998445	NA
ENSG00000286415.1	NA	1.97236	3.98532	1.87813	0.0338414	NA
ENSG00000286416.1	NA	1.21066	-1.60582	2.13139	0.451202	NA
ENSG00000286419.1	NA	0.0958689	-0.00789399	4.04921	0.998445	NA
ENSG00000286431.1	NA	0.58135	0.0513262	2.82763	0.985518	NA
ENSG00000286435.1	NA	0.78827	0.303888	2.5302	0.9044	NA
ENSG00000286448.1	NA	0.334618	-1.27703	3.68275	0.728771	NA
ENSG00000286467.1	NA	0.246636	1.43999	4.06238	0.722987	NA
ENSG00000286471.1	NA	3.55967	0.04263	1.12645	0.969812	0.988805
ENSG00000286472.1	NA	0.637622	-2.01606	2.7173	0.458127	NA
ENSG00000286475.1	NA	0.445765	1.09634	3.4228	0.748738	NA
ENSG00000286481.1	NA	0.0479344	0.478207	4.06238	0.906293	NA
ENSG00000286482.1	NA	0.979488	0.393781	2.11846	0.852538	NA
ENSG00000286488.1	NA	0.628977	-0.135678	2.98012	0.963687	NA
ENSG00000286511.1	NA	4.46444	1.99535	1.06941	0.0620635	0.208839
ENSG00000286523.1	NA	3.43776	-0.58623	1.41159	0.677924	0.85691
ENSG00000286531.1	NA	0.988253	-2.65533	2.7732	0.338317	NA
ENSG00000286532.1	PARTICL	2.26476	-0.30239	1.39366	0.828227	0.929873
ENSG00000286535.1	NA	0.821354	-2.51365	2.39362	0.293651	NA
ENSG00000286538.1	NA	0.0958689	-0.00789399	4.04921	0.998445	NA
ENSG00000286543.1	NA	0.397403	2.91954	3.78857	0.440933	NA
ENSG00000286546.1	LOC613266	0.198702	2.29268	4.08047	0.574208	NA
ENSG00000286548.1	NA	0.334618	-1.27703	3.68275	0.728771	NA
ENSG00000286558.1	NA	1.05587	-0.0860134	2.23111	0.969248	NA
ENSG00000286563.1	NA	0.29457	0.951147	3.92336	0.808446	NA
ENSG00000286579.1	NA	1.05275	1.83319	2.22844	0.410716	NA
ENSG00000286583.1	NA	0.0479344	0.478207	4.06238	0.906293	NA
ENSG00000286586.1	NA	0.239365	-0.924151	4.00814	0.81765	NA
ENSG00000286599.1	NA	0.456649	0.228301	3.30285	0.944892	NA
ENSG00000286602.1	NA	0.0479344	0.478207	4.06238	0.906293	NA
ENSG00000286607.1	NA	0.0479344	0.478207	4.06238	0.906293	NA
ENSG00000286616.1	NA	0.725153	-0.566847	2.57171	0.825547	NA
ENSG00000286618.1	NA	0.264911	2.29268	4.08047	0.574208	NA
ENSG00000286619.1	NA	0.239672	-0.945897	4.00742	0.813405	NA
ENSG00000286622.1	NA	0.438186	-1.5289	3.35333	0.648437	NA
ENSG00000286626.1	NA	1.91031	1.09099	1.58015	0.48992	NA
ENSG00000286634.1	NA	0.529823	3.20502	3.39335	0.344914	NA
ENSG00000286638.1	NA	0.198702	2.29268	4.08047	0.574208	NA
ENSG00000286641.1	NA	0.0479344	0.478207	4.06238	0.906293	NA
ENSG00000286646.1	NA	221.477	-1.81578	0.194818	1.15885e-20	6.14718e-19
ENSG00000286650.1	NA	0.389824	0.321648	3.53191	0.927438	NA
ENSG00000286652.1	NA	0.533415	0.327704	3.15703	0.917327	NA
ENSG00000286655.1	NA	0.342293	2.29268	4.0365	0.570044	NA
ENSG00000286656.1	NA	0.0958689	-0.00789399	4.04921	0.998445	NA
ENSG00000286657.1	NA	0.0479344	0.478207	4.06238	0.906293	NA
ENSG00000286661.1	NA	1.09363	0.308338	2.0275	0.879126	NA
ENSG00000286662.2	NA	0.732329	0.287847	2.54424	0.909922	NA
ENSG00000286667.1	NA	0.669544	-2.2664	2.77595	0.414248	NA
ENSG00000286668.1	NA	1.38409	3.17366	2.17857	0.145182	NA
ENSG00000286669.1	NA	1.61623	3.37999	2.22981	0.129565	NA
ENSG00000286679.1	LOC107985953	0.390439	0.236812	3.50098	0.946071	NA
ENSG00000286681.1	NA	1.48336	-0.205151	1.7315	0.905686	NA
ENSG00000286689.1	NA	0.0958689	-0.00789399	4.04921	0.998445	NA
ENSG00000286694.1	NA	0.342293	2.29268	4.0365	0.570044	NA
ENSG00000286696.1	NA	0.629899	-0.233312	2.94806	0.936921	NA
ENSG00000286699.1	NA	7.82942	-1.24625	0.860089	0.147345	0.372552
ENSG00000286705.1	NA	0.143496	-0.362375	4.03049	0.92836	NA
ENSG00000286707.1	NA	0.503968	0.0526527	2.96033	0.985809	NA
ENSG00000286711.1	NA	0.0955613	0.109799	4.05267	0.978386	NA
ENSG00000286714.1	NA	4.51271	1.04483	1.13752	0.358348	0.640955
ENSG00000286715.1	NA	0.191123	-0.644879	4.01825	0.872497	NA
ENSG00000286733.1	LINC02348	2.85921	0.822913	1.30134	0.527152	0.773241
ENSG00000286746.1	NA	2.96772	0.781514	1.33167	0.557293	0.790338
ENSG00000286752.1	NA	1.12275	2.67049	2.41482	0.268781	NA
ENSG00000286753.1	NA	0.342505	0.542048	3.68148	0.882945	NA
ENSG00000286755.1	NA	0.828745	-2.43749	2.4557	0.320913	NA
ENSG00000286756.1	NA	0.143803	-0.410658	4.02824	0.9188	NA
ENSG00000286758.1	NA	0.529823	3.20502	3.39335	0.344914	NA
ENSG00000286760.1	LOC100289495	6.58274	-0.140779	0.918285	0.878157	0.953398
ENSG00000286763.1	NA	0.0958689	-0.00789399	4.04921	0.998445	NA
ENSG00000286764.1	NA	0.0479344	0.478207	4.06238	0.906293	NA
ENSG00000286773.1	NA	0.408715	0.534072	3.44354	0.876747	NA
ENSG00000286777.1	NA	0.143803	-0.410658	4.02824	0.9188	NA
ENSG00000286782.1	NA	0.529823	3.20502	3.39335	0.344914	NA
ENSG00000286784.1	NA	0.794734	3.79003	2.90496	0.192004	NA
ENSG00000286785.1	LINC01622	0.0955613	0.109799	4.05267	0.978386	NA
ENSG00000286786.1	NA	1.29961	2.33406	1.93859	0.22859	NA
ENSG00000286787.1	LOC105372493	5.78369	-1.91068	1.03367	0.0645386	0.214682
ENSG00000286796.1	NA	0.494127	-1.63805	3.52577	0.642222	NA
ENSG00000286806.1	NA	0.264911	2.29268	4.08047	0.574208	NA
ENSG00000286808.1	NA	0.0479344	0.478207	4.06238	0.906293	NA
ENSG00000286809.1	NA	1.01122	-1.29092	2.55456	0.613321	NA
ENSG00000286813.1	NA	3.03246	0.710651	1.29531	0.583256	0.805431
ENSG00000286817.1	NA	0.342293	2.29268	4.0365	0.570044	NA
ENSG00000286825.1	NA	0.0955613	0.109799	4.05267	0.978386	NA
ENSG00000286827.1	NA	1.02773	0.150565	2.18118	0.944967	NA
ENSG00000286828.1	NA	0.990277	-0.254312	2.15158	0.905911	NA
ENSG00000286834.1	NA	14.7138	0.471394	0.584072	0.419619	0.694984
ENSG00000286835.1	NA	1.25158	1.48714	1.92654	0.440161	NA
ENSG00000286837.1	NA	0.247063	0.109799	4.05267	0.978386	NA
ENSG00000286846.1	NA	0.342625	-1.04489	3.7013	0.77771	NA
ENSG00000286858.1	NA	0.503968	0.0526527	2.96033	0.985809	NA
ENSG00000286863.1	NA	0.529823	3.20502	3.39335	0.344914	NA
ENSG00000286867.1	NA	0.0479344	0.478207	4.06238	0.906293	NA
ENSG00000286872.1	NA	10.4728	-1.61724	0.767346	0.0350681	0.137172
ENSG00000286873.1	NA	0.198702	2.29268	4.08047	0.574208	NA
ENSG00000286874.1	NA	0.939892	-1.21961	2.65885	0.646451	NA
ENSG00000286878.1	NA	0.0479344	0.478207	4.06238	0.906293	NA
ENSG00000286881.1	NA	0.191123	-0.644879	4.01825	0.872497	NA
ENSG00000286883.1	NA	1.47259	0.235304	1.84397	0.89846	NA
ENSG00000286885.1	NA	1.8633	1.54946	3.85463	0.687704	NA
ENSG00000286887.1	NA	2.91909	0.400375	1.37879	0.771524	0.903511
ENSG00000286888.1	NA	0.0479344	0.478207	4.06238	0.906293	NA
ENSG00000286895.1	NA	0.0955613	0.109799	4.05267	0.978386	NA
ENSG00000286904.1	NA	0.438162	0.935672	3.38371	0.782147	NA
ENSG00000286905.1	NA	0.143496	-0.362375	4.03049	0.92836	NA
ENSG00000286909.1	NA	7.32706	-1.07888	0.887835	0.224298	0.487564
ENSG00000286918.1	NA	0.247063	0.109799	4.05267	0.978386	NA
ENSG00000286923.1	LOC105375423	0.0955613	0.109799	4.05267	0.978386	NA
ENSG00000286928.1	NA	0.0479344	0.478207	4.06238	0.906293	NA
ENSG00000286931.1	NA	2.11765	0.48019	1.56611	0.759138	NA
ENSG00000286940.1	MICB-DT	0.29457	0.951147	3.92336	0.808446	NA
ENSG00000286943.1	NA	0.191123	-0.644879	4.01825	0.872497	NA
ENSG00000286944.1	NA	0.246636	1.43999	4.06238	0.722987	NA
ENSG00000286948.1	NA	0.0955613	0.109799	4.05267	0.978386	NA
ENSG00000286951.1	NA	0.0958689	-0.00789399	4.04921	0.998445	NA
ENSG00000286952.1	NA	0.0955613	0.109799	4.05267	0.978386	NA
ENSG00000286964.1	NA	0.846593	-0.98319	2.35023	0.6757	NA
ENSG00000286975.1	NA	0.397403	2.91954	3.78857	0.440933	NA
ENSG00000286977.1	NA	0.390132	0.27279	3.22601	0.932612	NA
ENSG00000286980.1	NA	0.445338	2.07269	3.34744	0.535794	NA
ENSG00000286989.1	NA	1.1496	-1.47081	2.1956	0.502926	NA
ENSG00000286990.1	NA	0.829053	-2.4451	2.40822	0.309956	NA
ENSG00000286994.1	NA	0.312846	1.43887	3.8351	0.707524	NA
ENSG00000286999.1	NA	0.0955613	0.109799	4.05267	0.978386	NA
ENSG00000287001.1	NA	12.2332	0.957033	0.632772	0.130421	0.344017
ENSG00000287009.1	NA	0.287299	-1.12931	3.89169	0.771676	NA
ENSG00000287012.1	NA	0.702765	2.1902	2.66927	0.411917	NA
ENSG00000287016.1	NA	0.983005	-1.45502	2.30147	0.527248	NA
ENSG00000287022.1	NA	0.264911	2.29268	4.08047	0.574208	NA
ENSG00000287024.1	LOC105373334	0.0955613	0.109799	4.05267	0.978386	NA
ENSG00000287033.1	NA	0.607843	-0.0613363	2.79397	0.982485	NA
ENSG00000287035.1	NA	0.198702	2.29268	4.08047	0.574208	NA
ENSG00000287055.1	NA	0.73252	2.61952	2.81167	0.351512	NA
ENSG00000287061.1	NA	0.438801	-1.56386	3.31489	0.637093	NA
ENSG00000287067.1	NA	0.739696	3.69076	2.75235	0.179936	NA
ENSG00000287069.1	NA	9.31703	-0.232721	0.764734	0.760887	0.898218
ENSG00000287074.1	NA	0.264911	2.29268	4.08047	0.574208	NA
ENSG00000287077.1	NA	1.40574	1.46631	1.77631	0.409099	NA
ENSG00000287078.1	NA	0.36078	0.943615	3.63047	0.794929	NA
ENSG00000287080.2	H3C3	0.342293	2.29268	4.0365	0.570044	NA
ENSG00000287091.1	NA	0.529823	3.20502	3.39335	0.344914	NA
ENSG00000287097.1	LOC107986639	0.993436	4.1274	2.48226	0.0963603	NA
ENSG00000287100.1	NA	0.577757	2.34525	3.05043	0.441995	NA
ENSG00000287104.1	NA	5.07726	0.549139	1.04396	0.598878	0.814243
ENSG00000287108.1	NA	0.143803	-0.410658	4.02824	0.9188	NA
ENSG00000287110.1	NA	0.0479344	0.478207	4.06238	0.906293	NA
ENSG00000287115.1	NA	14.7473	-0.705624	0.578363	0.222451	0.485136
ENSG00000287116.1	NA	0.529823	3.20502	3.39335	0.344914	NA
ENSG00000287123.1	NA	0.0958689	-0.00789399	4.04921	0.998445	NA
ENSG00000287126.1	NA	7.11355	0.328741	0.79583	0.679548	0.857338
ENSG00000287132.1	NA	0.247063	0.109799	4.05267	0.978386	NA
ENSG00000287135.1	NA	0.0955613	0.109799	4.05267	0.978386	NA
ENSG00000287151.1	C2orf27A	25.3345	-0.772707	0.483056	0.109682	0.306711
ENSG00000287160.1	NA	6.58861	-0.0921022	0.889901	0.917568	0.969989
ENSG00000287166.1	NA	0.143803	-0.410658	4.02824	0.9188	NA
ENSG00000287168.1	NA	22.9223	0.108374	0.46	0.813746	0.923494
ENSG00000287170.1	NA	0.574291	-2.0596	2.93151	0.482322	NA
ENSG00000287185.1	NA	0.63793	-2.0461	2.88688	0.478474	NA
ENSG00000287188.1	NA	0.0479344	0.478207	4.06238	0.906293	NA
ENSG00000287190.1	NA	0.529823	3.20502	3.39335	0.344914	NA
ENSG00000287192.1	NA	0.853745	1.55	2.26571	0.493905	NA
ENSG00000287193.1	NA	0.294263	1.07556	3.92726	0.784184	NA
ENSG00000287200.1	NA	0.0958689	-0.00789399	4.04921	0.998445	NA
ENSG00000287202.1	NA	0.264911	2.29268	4.08047	0.574208	NA
ENSG00000287221.1	NA	0.438162	0.935672	3.38371	0.782147	NA
ENSG00000287222.1	NA	3.12476	0.944992	1.31041	0.470823	0.73448
ENSG00000287223.1	NA	0.342293	2.29268	4.0365	0.570044	NA
ENSG00000287224.1	NA	0.0479344	0.478207	4.06238	0.906293	NA
ENSG00000287226.1	NA	0.625691	1.83179	2.95908	0.535888	NA
ENSG00000287229.1	NA	0.0955613	0.109799	4.05267	0.978386	NA
ENSG00000287234.1	NA	0.494127	-1.63805	3.52577	0.642222	NA
ENSG00000287238.1	NA	1.78691	-2.30913	2.05928	0.262149	NA
ENSG00000287245.1	NA	5.42219	-2.29893	1.14061	0.0438501	0.161285
ENSG00000287248.1	NA	0.0479344	0.478207	4.06238	0.906293	NA
ENSG00000287249.1	NA	0.0955613	0.109799	4.05267	0.978386	NA
ENSG00000287250.1	NA	1.33278	-0.0869199	1.89269	0.963371	NA
ENSG00000287255.1	NA	11.1376	-2.31239	0.785277	0.00323291	0.0205759
ENSG00000287260.1	LOC101928868	0.68449	1.51266	2.51911	0.548191	NA
ENSG00000287261.1	LOC101927278	4.33142	2.32747	1.11492	0.0368365	0.14226
ENSG00000287262.1	NA	0.733159	-0.367201	2.62304	0.888667	NA
ENSG00000287263.1	FLJ32255	18.3405	-0.457956	0.517737	0.376408	0.657307
ENSG00000287264.1	NA	0.247063	0.109799	4.05267	0.978386	NA
ENSG00000287265.1	NA	2.97492	0.341176	1.22986	0.781465	0.908413
ENSG00000287271.1	NA	1.67117	1.12753	1.73202	0.51505	NA
ENSG00000287276.1	NA	0.0958689	-0.00789399	4.04921	0.998445	NA
ENSG00000287277.1	NA	1.85269	-1.18146	1.85188	0.523488	NA
ENSG00000287281.1	LOC107985177	0.0479344	0.478207	4.06238	0.906293	NA
ENSG00000287282.1	NA	0.540994	3.2102	3.11516	0.302772	NA
ENSG00000287292.1	NA	0.511975	1.10513	3.26137	0.73472	NA
ENSG00000287300.1	NA	0.0479344	0.478207	4.06238	0.906293	NA
ENSG00000287302.1	NA	0.286684	-1.09248	4.00286	0.78491	NA
ENSG00000287306.1	NA	0.294998	-0.653424	3.91063	0.8673	NA
ENSG00000287311.1	NA	0.787962	0.389628	2.41336	0.871742	NA
ENSG00000287312.1	NA	0.430795	-1.64958	3.28645	0.615714	NA
ENSG00000287323.1	NA	0.0479344	0.478207	4.06238	0.906293	NA
ENSG00000287331.1	LOC105374367	0.342932	-1.08295	3.66194	0.767436	NA
ENSG00000287346.1	LOC105370689	0.733159	-0.367201	2.62304	0.888667	NA
ENSG00000287356.1	NA	2.65629	-3.17284	1.66215	0.0562773	0.194482
ENSG00000287362.1	NA	0.390559	-1.33761	3.22707	0.678511	NA
ENSG00000287364.1	LOC105371672	0.247063	0.109799	4.05267	0.978386	NA
ENSG00000287367.1	NA	0.0479344	0.478207	4.06238	0.906293	NA
ENSG00000287372.1	NA	0.264911	2.29268	4.08047	0.574208	NA
ENSG00000287374.1	NA	0.0955613	0.109799	4.05267	0.978386	NA
ENSG00000287378.1	NA	0.534055	-1.84122	2.82614	0.514727	NA
ENSG00000287382.1	LOC105377663	2.09741	1.81148	1.49028	0.224165	NA
ENSG00000287385.1	LOC107984016	0.191738	-0.708745	4.01578	0.859909	NA
ENSG00000287389.1	NA	0.382553	-1.45849	3.46225	0.673568	NA
ENSG00000287393.1	NA	0.198702	2.29268	4.08047	0.574208	NA
ENSG00000287400.1	NA	0.794734	3.79003	2.90496	0.192004	NA
ENSG00000287411.1	NA	1.08348	-1.19896	2.55037	0.638274	NA
ENSG00000287413.1	NA	0.0955613	0.109799	4.05267	0.978386	NA
ENSG00000287415.1	NA	0.559909	0.382199	2.90633	0.895375	NA
ENSG00000287419.1	NA	0.246636	1.43999	4.06238	0.722987	NA
ENSG00000287420.1	NA	0.19143	-0.677857	4.01696	0.865994	NA
ENSG00000287421.1	NA	3.1808	0.704308	1.20592	0.559191	0.791301
ENSG00000287425.1	NA	1.0932	1.21056	1.97903	0.540741	NA
ENSG00000287426.1	NA	0.286684	-1.09248	4.00286	0.78491	NA
ENSG00000287431.1	NA	0.847208	-1.02948	2.31813	0.656969	NA
ENSG00000287445.1	NA	0.247063	0.109799	4.05267	0.978386	NA
ENSG00000287447.1	NA	0.198702	2.29268	4.08047	0.574208	NA
ENSG00000287452.2	NA	0.264911	2.29268	4.08047	0.574208	NA
ENSG00000287463.1	NA	0.0958689	-0.00789399	4.04921	0.998445	NA
ENSG00000287475.1	NA	0.342932	-1.08295	3.66194	0.767436	NA
ENSG00000287484.1	NA	0.342293	2.29268	4.0365	0.570044	NA
ENSG00000287494.1	NA	5.28809	-1.23062	0.97972	0.209083	0.465665
ENSG00000287507.1	NA	0.382553	-1.45849	3.46225	0.673568	NA
ENSG00000287509.1	NA	0.0479344	0.478207	4.06238	0.906293	NA
ENSG00000287516.1	NA	0.607204	3.35119	2.99149	0.262611	NA
ENSG00000287530.1	NA	0.685864	-2.16656	2.80358	0.43965	NA
ENSG00000287534.1	NA	0.19143	-0.677857	4.01696	0.865994	NA
ENSG00000287549.1	NA	0.79096	-0.982605	2.48865	0.692965	NA
ENSG00000287553.1	NA	0.79096	-0.982605	2.48865	0.692965	NA
ENSG00000287558.1	NA	0.0955613	0.109799	4.05267	0.978386	NA
ENSG00000287559.1	NA	0.836324	-1.00669	2.38793	0.673335	NA
ENSG00000287560.1	NA	0.0955613	0.109799	4.05267	0.978386	NA
ENSG00000287561.1	NA	0.589141	0.859653	2.99314	0.773953	NA
ENSG00000287562.1	NA	1.7062	-1.15644	1.86827	0.535923	NA
ENSG00000287564.1	NA	0.191738	-0.708745	4.01578	0.859909	NA
ENSG00000287566.1	LOC105376380	0.247063	0.109799	4.05267	0.978386	NA
ENSG00000287574.1	NA	0.143803	-0.410658	4.02824	0.9188	NA
ENSG00000287576.1	NA	1.17198	-2.94083	2.14619	0.170606	NA
ENSG00000287582.1	NA	0.390559	-1.33761	3.22707	0.678511	NA
ENSG00000287584.1	NA	0.0479344	0.478207	4.06238	0.906293	NA
ENSG00000287586.1	NA	0.0955613	0.109799	4.05267	0.978386	NA
ENSG00000287593.1	NA	0.191123	-0.644879	4.01825	0.872497	NA
ENSG00000287603.1	NA	0.0958689	-0.00789399	4.04921	0.998445	NA
ENSG00000287608.1	NA	0.58135	0.0513262	2.82763	0.985518	NA
ENSG00000287616.1	NA	0.559909	0.382199	2.90633	0.895375	NA
ENSG00000287619.1	NA	1.02787	-2.73708	2.48072	0.26988	NA
ENSG00000287626.1	NA	12.6605	-0.690063	0.663151	0.29807	0.57683
ENSG00000287642.1	LOC729870	0.0955613	0.109799	4.05267	0.978386	NA
ENSG00000287653.1	NA	0.264911	2.29268	4.08047	0.574208	NA
ENSG00000287655.1	NA	0.0955613	0.109799	4.05267	0.978386	NA
ENSG00000287657.1	NA	0.247063	0.109799	4.05267	0.978386	NA
ENSG00000287665.1	NA	0.732117	1.2521	2.62401	0.633242	NA
ENSG00000287666.1	NA	3.75158	0.256508	1.18417	0.828509	0.929981
ENSG00000287670.1	NA	0.493272	1.57074	3.21993	0.625679	NA
ENSG00000287676.1	NA	0.0479344	0.478207	4.06238	0.906293	NA
ENSG00000287679.1	NA	0.589356	1.11434	3.11463	0.720511	NA
ENSG00000287686.1	NA	0.312846	1.43887	3.8351	0.707524	NA
ENSG00000287688.1	NA	0.540994	3.2102	3.11516	0.302772	NA
ENSG00000287697.1	NA	2.50676	0.813368	1.35555	0.548488	0.785906
ENSG00000287710.1	NA	1.03427	2.64123	2.28661	0.248056	NA
ENSG00000287712.1	NA	0.0479344	0.478207	4.06238	0.906293	NA
ENSG00000287725.1	NA	0.541207	1.16356	3.08972	0.706477	NA
ENSG00000287733.1	NA	6.52289	1.22632	0.869775	0.15856	0.391239
ENSG00000287742.1	NA	0.247063	0.109799	4.05267	0.978386	NA
ENSG00000287743.1	NA	0.58135	0.0513262	2.82763	0.985518	NA
ENSG00000287755.1	NA	0.239672	-0.945897	4.00742	0.813405	NA
ENSG00000287757.1	NA	0.725177	-2.3072	2.53336	0.362439	NA
ENSG00000287759.1	NA	0.0958689	-0.00789399	4.04921	0.998445	NA
ENSG00000287765.1	NA	0.0955613	0.109799	4.05267	0.978386	NA
ENSG00000287769.1	NA	4.33928	-0.693059	1.18256	0.55783	0.79048
ENSG00000287778.1	NA	0.0479344	0.478207	4.06238	0.906293	NA
ENSG00000287795.1	NA	0.0479344	0.478207	4.06238	0.906293	NA
ENSG00000287797.1	NA	0.0479344	0.478207	4.06238	0.906293	NA
ENSG00000287798.1	NA	0.287299	-1.12931	3.89169	0.771676	NA
ENSG00000287804.1	NA	0.247063	0.109799	4.05267	0.978386	NA
ENSG00000287807.1	NA	0.529823	3.20502	3.39335	0.344914	NA
ENSG00000287808.1	NA	0.29457	0.951147	3.92336	0.808446	NA
ENSG00000287809.1	NA	0.0958689	-0.00789399	4.04921	0.998445	NA
ENSG00000287811.1	NA	0.494127	-1.63805	3.52577	0.642222	NA
ENSG00000287812.1	NA	0.247063	0.109799	4.05267	0.978386	NA
ENSG00000287817.1	NA	1.02015	-1.25943	2.17045	0.561737	NA
ENSG00000287820.1	NA	1.06842	-2.85065	2.18317	0.191642	NA
ENSG00000287823.1	NA	0.0958689	-0.00789399	4.04921	0.998445	NA
ENSG00000287825.1	NA	3.49241	0.314647	1.17549	0.78895	0.911846
ENSG00000287826.1	NA	13.5814	-0.50296	0.617401	0.415278	0.691188
ENSG00000287830.1	NA	0.0958689	-0.00789399	4.04921	0.998445	NA
ENSG00000287831.1	NA	0.198702	2.29268	4.08047	0.574208	NA
ENSG00000287836.1	NA	0.382553	-1.45849	3.46225	0.673568	NA
ENSG00000287838.1	LOC101927042	0.198702	2.29268	4.08047	0.574208	NA
ENSG00000287839.1	NA	0.629284	-0.178757	2.72276	0.947654	NA
ENSG00000287841.1	NA	0.191123	-0.644879	4.01825	0.872497	NA
ENSG00000287851.1	NA	0.943385	-1.29031	2.39545	0.59013	NA
ENSG00000287862.1	NA	6.05816	1.64514	0.95812	0.0859697	0.261015
ENSG00000287867.1	NA	0.390227	1.43701	3.53424	0.684304	NA
ENSG00000287872.1	NA	0.0479344	0.478207	4.06238	0.906293	NA
ENSG00000287878.1	NA	0.0958689	-0.00789399	4.04921	0.998445	NA
ENSG00000287883.1	NA	3.00037	0.0339582	1.28037	0.978841	0.992789
ENSG00000287886.1	NA	0.0479344	0.478207	4.06238	0.906293	NA
ENSG00000287893.1	NA	0.728524	3.6862	2.76659	0.182729	NA
ENSG00000287908.1	NA	0.342293	2.29268	4.0365	0.570044	NA
ENSG00000287913.1	NA	0.19143	-0.677857	4.01696	0.865994	NA
ENSG00000287916.1	NA	1.11866	2.00366	2.04368	0.32688	NA
ENSG00000287917.1	NA	1.56809	2.72879	1.95591	0.162971	NA
ENSG00000287920.1	NA	0.53332	-0.3318	2.9014	0.908954	NA
ENSG00000287928.1	LOC105369668	0.397403	2.91954	3.78857	0.440933	NA
ENSG00000287931.1	LOC107985772	0.143803	-0.410658	4.02824	0.9188	NA
ENSG00000287933.1	NA	1.17807	1.66053	2.14589	0.439039	NA
ENSG00000287935.1	NA	1.458	-0.508898	1.94479	0.793573	NA
ENSG00000287937.1	NA	0.721253	1.16851	2.59555	0.652568	NA
ENSG00000287964.1	NA	0.312846	1.43887	3.8351	0.707524	NA
ENSG00000287966.1	NA	1.20348	-1.91427	2.15448	0.374268	NA
ENSG00000287975.1	NA	0.143803	-0.410658	4.02824	0.9188	NA
ENSG00000287978.1	LOC100996756	10.9421	-2.28922	0.783453	0.00347841	0.0219283
ENSG00000287979.1	NA	0.478729	-1.80394	3.15256	0.567176	NA
ENSG00000288000.1	L3MBTL1	0.759038	-0.583195	2.84179	0.837399	NA
ENSG00000288007.1	NA	0.191738	-0.708745	4.01578	0.859909	NA
ENSG00000288009.1	LOC101929004	0.73252	2.61952	2.81167	0.351512	NA
ENSG00000288010.1	NA	0.390559	-1.33761	3.22707	0.678511	NA
ENSG00000288012.1	NA	8.07048	0.364522	0.75443	0.628971	0.831102
ENSG00000288015.1	LOC105370224	0.445338	2.07269	3.34744	0.535794	NA
ENSG00000288018.1	NA	1.7922	-0.234814	1.70259	0.890307	NA
ENSG00000288021.1	NA	4.71716	-0.725383	1.05618	0.492209	0.749807
ENSG00000288025.1	NA	0.0479344	0.478207	4.06238	0.906293	NA
ENSG00000288040.1	NA	0.191123	-0.644879	4.01825	0.872497	NA
ENSG00000288044.1	NA	41.4062	0.51356	0.348069	0.14009	0.361324
ENSG00000288045.1	NA	0.0479344	0.478207	4.06238	0.906293	NA
ENSG00000288046.1	NA	20.4407	-1.66908	0.556092	0.0026871	0.0176579
ENSG00000288049.1	LOC105377224	0.89153	0.104164	2.67382	0.968925	NA
ENSG00000288062.1	LOC101929748	0.239057	-0.901391	4.00889	0.822098	NA
ENSG00000288063.1	NA	0.494127	-1.63805	3.52577	0.642222	NA
ENSG00000288066.1	NA	0.198702	2.29268	4.08047	0.574208	NA
ENSG00000288067.1	NA	0.0958689	-0.00789399	4.04921	0.998445	NA
ENSG00000288075.1	NA	1.29276	-0.0791979	1.94326	0.967491	NA
ENSG00000288093.1	NA	1.24792	-0.561287	2.09095	0.788363	NA
ENSG00000288095.1	NA	0.589996	-1.91458	2.98601	0.521404	NA
ENSG00000288096.1	NA	0.821849	-1.25742	2.68836	0.63998	NA
ENSG00000288103.1	NA	0.191738	-0.708745	4.01578	0.859909	NA
ENSG00000288106.1	NA	0.0479344	0.478207	4.06238	0.906293	NA
ENSG00000288111.1	NA	0.286991	-1.11154	3.88742	0.774929	NA
ENSG00000288156.1	NA	2.69769	0.832894	1.45028	0.565766	0.795426
ENSG00000288187.1	NA	0.980223	-1.0299	2.38385	0.665718	NA
ENSG00000288271.1	NA	0.676911	-0.338428	2.68752	0.899791	NA
ENSG00000288302.1	NA	2.57815	-0.954219	1.44676	0.50954	0.761907
ENSG00000288398.1	NA	8.83727	-0.488129	0.755896	0.518434	0.767745
ENSG00000288473.1	NA	55.603	-0.411809	0.302558	0.173485	0.41493
ENSG00000288531.1	LOC107984850	0.198702	2.29268	4.08047	0.574208	NA
ENSG00000288538.1	NA	0.0479344	0.478207	4.06238	0.906293	NA
ENSG00000288548.1	NA	0.264911	2.29268	4.08047	0.574208	NA
ENSG00000288549.1	NA	0.529823	3.20502	3.39335	0.344914	NA
ENSG00000288558.2	DUS4L-BCAP29	370.646	0.484712	0.140235	0.000547384	0.00459756
ENSG00000288559.1	NA	0.577757	2.34525	3.05043	0.441995	NA
ENSG00000288568.1	LOC101928737	0.0955613	0.109799	4.05267	0.978386	NA
ENSG00000288569.1	NA	0.191738	-0.708745	4.01578	0.859909	NA
ENSG00000288573.1	NA	0.0479344	0.478207	4.06238	0.906293	NA
ENSG00000288585.1	NA	0.647157	-0.490007	2.94642	0.867916	NA
ENSG00000288586.1	NA	0.19143	-0.677857	4.01696	0.865994	NA
ENSG00000288596.2	C8orf44	8.43973	-0.458497	0.777151	0.55521	0.789086
ENSG00000288597.1	RAB9B	0.342932	-1.08295	3.66194	0.767436	NA
ENSG00000288600.1	NA	0.869288	-2.60186	2.34701	0.26761	NA
ENSG00000288602.1	C8orf44-SGK3	0.239672	-0.945897	4.00742	0.813405	NA
ENSG00000288611.1	NPBWR1	4.50989	1.04593	1.07407	0.330155	0.61356
ENSG00000288612.1	NA	0.835565	2.29231	2.4673	0.35285	NA
ENSG00000288622.1	PDCD6-AHRR	122.038	0.212014	0.212313	0.317993	0.599587
ENSG00000288632.1	NA	0.247063	0.109799	4.05267	0.978386	NA
ENSG00000288656.1	NA	0.342932	-1.08295	3.66194	0.767436	NA
ENSG00000288658.1	NA	2.88282	2.02433	1.54736	0.19079	0.439628
ENSG00000288663.1	NA	1412.58	-0.0973174	0.119157	0.414091	0.690424
ENSG00000288669.1	NA	0.397403	2.91954	3.78857	0.440933	NA
ENSG00000288670.1	NA	7.4132	-0.182105	0.845597	0.829489	0.929981
ENSG00000288674.1	NA	357.314	-0.136835	0.147403	0.353249	0.635214
ENSG00000288675.1	NA	1.1477	1.54468	2.19337	0.481276	NA
ENSG00000288683.1	NA	16.3555	2.97606	2.03853	0.144316	0.367937
ENSG00000288685.1	NA	3.1625	1.55238	1.40125	0.267926	0.54266
ENSG00000288695.1	NA	33.2134	-0.406465	0.452818	0.36938	0.652095
ENSG00000288698.1	NA	0.0955613	0.109799	4.05267	0.978386	NA
ENSG00000288699.1	NA	1.94339	-0.492757	1.72611	0.775283	NA
