## Supplementary Table 9 for "A CRISPRi/a platform in iPSC-derived microglia uncovers regulators of disease states" (part 4 of 15)

### Sheet: all.DEGs.df (continued)
TargetGene	Gene	log2CPM	log2FC	Pvalue	FDR
CSF2RA	TXNDC12	0.752175	-0.0157534	0.779758	1
CSF2RA	HMCES	0.115288	0.0176031	0.779792	1
CSF2RA	CDC14B	0.1066	0.0160841	0.779802	1
CSF2RA	VAC14	0.161709	-0.0152425	0.779804	1
CSF2RA	SYPL1	0.526631	-0.0173191	0.779885	1
CSF2RA	SRC	0.138897	-0.0180907	0.779901	1
CSF2RA	NUP58	0.183181	-0.0172463	0.779981	1
CSF2RA	DDX46	0.909745	-0.0163127	0.780172	1
CSF2RA	SEC24B	0.124216	0.0164802	0.780401	1
CSF2RA	ERGIC1	0.209001	-0.0160033	0.780517	1
CSF2RA	WIPF2	0.293793	-0.0171424	0.780541	1
CSF2RA	ANAPC4	0.104956	-0.0157932	0.780663	1
CSF2RA	USP48	0.588903	-0.0165991	0.781091	1
CSF2RA	ANKLE2	0.362747	0.0181942	0.781242	1
CSF2RA	LPGAT1	0.366155	0.0171747	0.781426	1
CSF2RA	RNF139	0.166837	0.0172199	0.781808	1
CSF2RA	ZMYM2	0.412859	-0.0166975	0.781895	1
CSF2RA	CASC4	0.446647	0.018602	0.781913	1
CSF2RA	IMP4	0.230824	-0.0180761	0.781929	1
CSF2RA	MAP3K3	0.0989723	0.0169661	0.781954	1
CSF2RA	TTC19	0.20459	0.0170707	0.782187	1
CSF2RA	UBE2D2	1.00121	-0.0169037	0.782205	1
CSF2RA	PSME2	2.30459	-0.0154965	0.782252	1
CSF2RA	VEGFB	0.544322	0.0175661	0.782257	1
CSF2RA	MAPRE2	0.121926	-0.0160831	0.782388	1
CSF2RA	KMT2D	0.1205	0.0171952	0.782406	1
CSF2RA	ANAPC11	1.1373	-0.0159606	0.782437	1
CSF2RA	NUP153	0.158822	0.0162914	0.782469	1
CSF2RA	PRPSAP1	0.244711	0.0164388	0.782574	1
CSF2RA	SNRPN	0.659691	-0.0171729	0.782734	1
CSF2RA	UBA3	0.284037	-0.0160371	0.782745	1
CSF2RA	CCNY	0.290296	0.0163957	0.782745	1
CSF2RA	PRKACB	0.0997448	0.0173916	0.783143	1
CSF2RA	ARL1	0.485608	-0.0153173	0.783329	1
CSF2RA	NT5C2	0.1779	0.0182872	0.783383	1
CSF2RA	PHF20L1	0.566099	-0.0163091	0.783671	1
CSF2RA	ADI1	0.655995	0.0182825	0.783692	1
CSF2RA	ANKRD40	0.116223	-0.0163082	0.783767	1
CSF2RA	SRP14	2.62471	0.0137944	0.784058	1
CSF2RA	C2orf74	0.0842924	0.0177082	0.78416	1
CSF2RA	THOC1	0.207302	-0.0163333	0.784179	1
CSF2RA	2021-09-02	1.45424	-0.0167331	0.784293	1
CSF2RA	RBM45	0.101761	0.0170334	0.78446	1
CSF2RA	SPATS2L	1.63974	-0.0178096	0.78456	1
CSF2RA	ARHGEF35	0.157454	-0.0164376	0.784577	1
CSF2RA	TRRAP	0.182563	0.0167855	0.784586	1
CSF2RA	CLPX	0.37849	-0.0163972	0.784801	1
CSF2RA	MEA1	0.495609	0.0165702	0.784827	1
CSF2RA	CKAP5	0.285277	-0.0189061	0.784831	1
CSF2RA	RIOK2	0.211263	0.0168454	0.784959	1
CSF2RA	ZBTB7B	0.098066	0.015868	0.785028	1
CSF2RA	MPI	0.0828034	0.0175023	0.785083	1
CSF2RA	LRR1	0.118674	0.0165636	0.785318	1
CSF2RA	ASF1A	0.220416	0.0176266	0.785345	1
CSF2RA	NFAT5	0.485444	-0.0166745	0.785469	1
CSF2RA	ZBTB2	0.0712913	0.0161068	0.785804	1
CSF2RA	CCDC91	0.285696	0.0173791	0.785833	1
CSF2RA	OSGIN2	0.166205	0.017751	0.786342	1
CSF2RA	KHDC4	0.14703	-0.0163291	0.786593	1
CSF2RA	ANKRD9	0.11132	0.0177365	0.786737	1
CSF2RA	CDK2	0.0689665	0.017652	0.786865	1
CSF2RA	WRN	0.106235	-0.016501	0.787103	1
CSF2RA	CPNE2	0.199632	-0.0179344	0.787174	1
CSF2RA	CD63	3.00407	-0.0177418	0.787415	1
CSF2RA	KCNK13	0.159483	-0.0179426	0.787458	1
CSF2RA	AVPI1	0.068812	0.0164437	0.787658	1
CSF2RA	ACADM	0.378048	-0.0167468	0.787954	1
CSF2RA	CCDC84	0.141508	-0.0154092	0.788009	1
CSF2RA	ITPK1	0.127672	0.0164221	0.788365	1
CSF2RA	GPRC5C	0.162475	0.0179536	0.788448	1
CSF2RA	TM7SF3	0.265988	0.0174758	0.788476	1
CSF2RA	NSMCE2	0.307014	-0.0160691	0.788481	1
CSF2RA	CCDC102A	0.0696831	0.0179528	0.788754	1
CSF2RA	GTPBP2	0.0931354	-0.0156474	0.788856	1
CSF2RA	TOM1	0.185485	-0.0164392	0.788974	1
CSF2RA	CDK11A	0.233542	-0.016063	0.789021	1
CSF2RA	ZNF621	0.0794531	-0.0148224	0.789027	1
CSF2RA	RABGGTA	0.118302	-0.0153961	0.789201	1
CSF2RA	REPIN1	0.316643	-0.0162882	0.789218	1
CSF2RA	TCF3	0.165025	-0.0149459	0.789252	1
CSF2RA	AKIRIN1	0.843001	-0.0153025	0.78929	1
CSF2RA	CD37	0.107065	0.0201883	0.789542	1
CSF2RA	SNX4	0.486622	-0.0157285	0.789837	1
CSF2RA	DNPH1	0.503956	0.0176197	0.78987	1
CSF2RA	RPS14	3.12161	-0.0168822	0.78989	1
CSF2RA	TRAPPC6B	0.159286	0.0166908	0.789964	1
CSF2RA	STARD4	0.243139	0.0166418	0.79044	1
CSF2RA	MAGEF1	0.350972	-0.0169605	0.790526	1
CSF2RA	SMARCD3	0.209584	-0.017345	0.790578	1
CSF2RA	ZC3H6	0.104957	-0.0173449	0.790605	1
CSF2RA	RSRP1	0.685553	-0.0160766	0.790676	1
CSF2RA	BBIP1	0.18061	-0.016297	0.791025	1
CSF2RA	IGF1R	0.210771	0.0172085	0.79103	1
CSF2RA	DSTN	0.842439	0.0161217	0.791034	1
CSF2RA	MAGEH1	0.107471	-0.0165994	0.79122	1
CSF2RA	PACS2	0.139528	0.0173211	0.79149	1
CSF2RA	PPP1R21	0.149326	-0.0155681	0.791497	1
CSF2RA	C3AR1	0.174803	0.0191716	0.791666	1
CSF2RA	AKTIP	0.0920186	-0.0161729	0.791679	1
CSF2RA	CMC1	0.319757	0.0164114	0.791819	1
CSF2RA	ARAP2	0.107478	-0.0174006	0.792157	1
CSF2RA	GATAD2B	0.23284	-0.0156164	0.792272	1
CSF2RA	CARD16	0.291261	-0.020752	0.792578	1
CSF2RA	GON4L	0.311198	-0.0163084	0.792651	1
CSF2RA	AGTRAP	0.343356	-0.0162055	0.792975	1
CSF2RA	MRPL4	0.299695	-0.0162894	0.793039	1
CSF2RA	GPBP1L1	0.319433	0.0156127	0.793431	1
CSF2RA	RPP38	0.27972	0.0161583	0.793532	1
CSF2RA	AGO2	0.187487	0.0155456	0.793568	1
CSF2RA	MICALL1	0.138474	-0.0159571	0.793663	1
CSF2RA	MAP2K4	0.266976	0.016713	0.793725	1
CSF2RA	SLC30A7	0.192488	0.0162009	0.793895	1
CSF2RA	SH3BP2	0.247002	-0.0160143	0.794032	1
CSF2RA	PRKRA	0.245982	-0.0158263	0.794253	1
CSF2RA	CIAO1	0.374913	0.0164288	0.79473	1
CSF2RA	PRKCSH	0.284447	-0.0153348	0.794847	1
CSF2RA	TMEM154	0.0680955	-0.0164197	0.794903	1
CSF2RA	PKN1	0.406769	0.0155009	0.795099	1
CSF2RA	JMJD8	0.1475	-0.0161003	0.795404	1
CSF2RA	MRPS15	0.480802	-0.0159622	0.795551	1
CSF2RA	DHX9	0.489386	-0.0160953	0.795571	1
CSF2RA	SGSM2	0.0736514	0.0170204	0.795682	1
CSF2RA	HTATIP2	0.206269	0.0172708	0.795788	1
CSF2RA	MIR503HG	0.0955442	0.0179278	0.795789	1
CSF2RA	PALLD	0.488571	0.0202417	0.795875	1
CSF2RA	ZC3H4	0.153295	-0.0157082	0.796023	1
CSF2RA	ZBTB21	0.0848545	0.0158732	0.79608	1
CSF2RA	TRAPPC2L	0.695512	0.0155611	0.796136	1
CSF2RA	UBR3	0.106354	-0.0152753	0.796163	1
CSF2RA	RAP2C	0.154608	-0.0151541	0.796216	1
CSF2RA	RNASEK	0.228071	-0.0152352	0.796289	1
CSF2RA	MLST8	0.136487	-0.0154233	0.796313	1
CSF2RA	MAF1	0.434037	0.0159943	0.796405	1
CSF2RA	PDE6D	0.168037	-0.015252	0.796457	1
CSF2RA	SPG11	0.203881	-0.0166321	0.796698	1
CSF2RA	MPHOSPH9	0.105266	0.0166776	0.79686	1
CSF2RA	ZNF226	0.236318	0.0172036	0.797138	1
CSF2RA	UBE2O	0.068503	0.0165608	0.797249	1
CSF2RA	SLFN5	0.424989	0.0200407	0.797266	1
CSF2RA	LYPLAL1	0.252387	-0.0154871	0.797625	1
CSF2RA	NBAS	0.165067	-0.0166312	0.797708	1
CSF2RA	TTC38	0.11349	-0.0153679	0.797766	1
CSF2RA	DGUOK	0.540617	0.015292	0.797776	1
CSF2RA	TSTA3	0.301289	0.0156002	0.797987	1
CSF2RA	GSR	0.169738	-0.0149107	0.798291	1
CSF2RA	RPA1	0.167363	0.0151383	0.798295	1
CSF2RA	ELAVL1	0.419034	-0.0150345	0.798331	1
CSF2RA	HMGN5	0.255514	0.0173493	0.798451	1
CSF2RA	POLR2E	0.530217	0.0165649	0.798628	1
CSF2RA	NAE1	0.349985	0.0162226	0.798667	1
CSF2RA	ENDOV	0.15314	0.0154349	0.798696	1
CSF2RA	WAS	0.174121	0.0167507	0.798711	1
CSF2RA	TMEM42	0.0985015	0.0162167	0.798926	1
CSF2RA	DHX33	0.0844189	-0.0144452	0.799061	1
CSF2RA	VPS54	0.103123	-0.0146796	0.799338	1
CSF2RA	SMC5	0.298866	0.016013	0.799419	1
CSF2RA	DPY19L1	0.118548	-0.0153634	0.799539	1
CSF2RA	MECR	0.10738	0.0163292	0.799782	1
CSF2RA	PRKAR2A	0.384758	0.0165619	0.800061	1
CSF2RA	SOS2	0.231773	-0.0155876	0.800084	1
CSF2RA	CNP	0.679257	0.0154044	0.800108	1
CSF2RA	EXOC1	0.339456	-0.0172592	0.800122	1
CSF2RA	LNPEP	0.307415	0.0158947	0.800192	1
CSF2RA	AFG3L2	0.45538	-0.0168394	0.800399	1
CSF2RA	NLGN2	0.0722542	0.015067	0.800407	1
CSF2RA	SLC33A1	0.115542	0.01523	0.800852	1
CSF2RA	RNF219	0.215792	-0.0149821	0.801043	1
CSF2RA	FLOT2	0.26072	0.0151597	0.801148	1
CSF2RA	MS4A6A	0.120985	0.0232375	0.801833	1
CSF2RA	EIF4EBP2	0.355635	-0.0152805	0.801956	1
CSF2RA	MAK16	0.111784	-0.0156262	0.801965	1
CSF2RA	BRPF1	0.0841379	0.0154217	0.802003	1
CSF2RA	WDR3	0.0892583	-0.0146013	0.802005	1
CSF2RA	MAML3	0.134063	-0.0155217	0.802187	1
CSF2RA	PPP6R1	0.33378	-0.0143784	0.802302	1
CSF2RA	SGF29	0.128656	-0.0156999	0.802404	1
CSF2RA	NMRK1	0.455305	0.0165594	0.802423	1
CSF2RA	RC3H2	0.210603	-0.0146371	0.802484	1
CSF2RA	DIP2A	0.167363	-0.0155766	0.802539	1
CSF2RA	MRPS21	0.945314	0.0146022	0.802628	1
CSF2RA	LRRC58	0.196716	0.0176125	0.802745	1
CSF2RA	RPUSD2	0.0717621	-0.015818	0.802918	1
CSF2RA	MOSPD1	0.128445	0.01671	0.803112	1
CSF2RA	ZSCAN18	0.0893496	0.0148379	0.803251	1
CSF2RA	SYNJ1	0.0849457	-0.0150748	0.803336	1
CSF2RA	SNW1	0.792672	0.0157418	0.803379	1
CSF2RA	MT-ATP8	0.206353	0.0160401	0.803382	1
CSF2RA	TTC32	0.0696478	-0.01535	0.803394	1
CSF2RA	C15orf39	0.137386	-0.0147473	0.80345	1
CSF2RA	NR2C1	0.137041	-0.0149036	0.804015	1
CSF2RA	IQCE	0.103004	-0.0158969	0.804097	1
CSF2RA	DHTKD1	0.134808	-0.015508	0.80415	1
CSF2RA	METTL4	0.11427	-0.0158249	0.804285	1
CSF2RA	PPP2R2D	0.263183	0.0151183	0.804409	1
CSF2RA	CTU1	0.150379	0.0159255	0.804553	1
CSF2RA	B4GALT7	0.228514	0.0169287	0.804906	1
CSF2RA	VAPB	0.232026	0.0152723	0.804924	1
CSF2RA	CEP85L	0.100146	0.0167769	0.80521	1
CSF2RA	MAGED2	1.07075	-0.0161248	0.805212	1
CSF2RA	ALG14	0.187339	-0.0150936	0.805467	1
CSF2RA	TMEM222	0.241649	0.0165418	0.80548	1
CSF2RA	TMEM106B	0.336979	0.015734	0.805503	1
CSF2RA	FYTTD1	0.462576	0.015499	0.805605	1
CSF2RA	BRD8	0.1951	-0.014699	0.805643	1
CSF2RA	FZR1	0.0962047	-0.0142892	0.805728	1
CSF2RA	ARMT1	0.238824	-0.0146973	0.805753	1
CSF2RA	WASF2	0.942749	0.0146085	0.80593	1
CSF2RA	SLC20A2	0.0819044	-0.0142369	0.805989	1
CSF2RA	PREB	0.12168	-0.0149861	0.806091	1
CSF2RA	BRAP	0.18066	0.0151482	0.806153	1
CSF2RA	IBTK	0.345652	-0.014634	0.806347	1
CSF2RA	LRIG1	0.133038	-0.015639	0.806428	1
CSF2RA	MARVELD1	0.0905928	-0.0138918	0.806433	1
CSF2RA	NUMA1	0.347239	0.0153418	0.806519	1
CSF2RA	PPARD	0.180786	-0.0151749	0.806566	1
CSF2RA	EZH1	0.11774	-0.015554	0.806684	1
CSF2RA	WDR6	0.250406	0.0152764	0.806784	1
CSF2RA	TLNRD1	0.234885	0.0154424	0.806889	1
CSF2RA	RPS6KB1	0.228155	0.0148685	0.807046	1
CSF2RA	VSIG10	0.0821854	0.0163581	0.807265	1
CSF2RA	SH2B3	0.224054	0.0151054	0.807583	1
CSF2RA	YIPF2	0.166795	0.0153978	0.807599	1
CSF2RA	YAF2	0.250673	-0.0148085	0.80767	1
CSF2RA	SPAG9	0.68747	0.0147559	0.807744	1
CSF2RA	MRPL48	0.135791	0.0157592	0.8079	1
CSF2RA	ATP5MC2	1.66417	-0.0150395	0.807933	1
CSF2RA	APMAP	0.195116	-0.0155533	0.808072	1
CSF2RA	RRAGD	0.361527	0.0145278	0.808079	1
CSF2RA	KLHL20	0.117122	-0.0149918	0.80812	1
CSF2RA	ATG3	0.51352	-0.0149481	0.808242	1
CSF2RA	TMEM179B	1.02894	0.0137492	0.808299	1
CSF2RA	DNTTIP1	0.300376	-0.0137169	0.808321	1
CSF2RA	ZBTB38	0.346847	0.0152816	0.808381	1
CSF2RA	LIG4	0.160495	-0.0151742	0.808572	1
CSF2RA	DHX16	0.195965	0.015228	0.809	1
CSF2RA	TRAFD1	0.318274	0.0156852	0.809016	1
CSF2RA	RAB12	0.234962	-0.0158762	0.809224	1
CSF2RA	MED25	0.388471	0.0144482	0.809231	1
CSF2RA	OSTF1	0.877139	-0.014391	0.809283	1
CSF2RA	MOSPD3	0.0930095	-0.0154421	0.809326	1
CSF2RA	RFK	0.416765	-0.0163277	0.809374	1
CSF2RA	E2F4	0.172532	-0.0137563	0.80968	1
CSF2RA	SIPA1L1	0.208974	-0.015725	0.809732	1
CSF2RA	TPD52	0.123858	0.0149022	0.809771	1
CSF2RA	ELMO2	0.0859992	-0.0142083	0.809786	1
CSF2RA	COMMD3	0.334971	0.0161261	0.810234	1
CSF2RA	HEATR5B	0.0772475	-0.013599	0.810266	1
CSF2RA	LNPK	0.17155	-0.0145623	0.810322	1
CSF2RA	RIOX2	0.0705468	0.0144633	0.810469	1
CSF2RA	ARMH3	0.10955	-0.0138732	0.810472	1
CSF2RA	PTMS	2.27615	-0.0194569	0.810595	1
CSF2RA	PEX1	0.113055	0.0143473	0.810762	1
CSF2RA	GOLPH3	0.304358	0.0147699	0.810787	1
CSF2RA	KLF13	0.239576	-0.015013	0.81089	1
CSF2RA	ICAM1	0.117909	-0.0161761	0.8109	1
CSF2RA	USP42	0.130741	0.0152456	0.811948	1
CSF2RA	PET100	0.74064	0.015016	0.811968	1
CSF2RA	CLN8	0.22947	0.015048	0.812089	1
CSF2RA	TM9SF2	0.717024	-0.0141625	0.812124	1
CSF2RA	SMARCA4	0.335456	-0.0148859	0.812409	1
CSF2RA	SND1-IT1	0.0734336	0.0136994	0.812521	1
CSF2RA	SEC23IP	0.283447	0.0138161	0.812537	1
CSF2RA	ATP6V1C1	0.443169	-0.0147585	0.812581	1
CSF2RA	LGALS3BP	1.11874	0.0217938	0.812915	1
CSF2RA	ANKRD13D	0.17554	-0.0137424	0.813171	1
CSF2RA	RB1CC1	0.555767	-0.0150011	0.813402	1
CSF2RA	ARMCX6	0.266245	0.0149346	0.813698	1
CSF2RA	PPDPF	0.731986	-0.0162564	0.81375	1
CSF2RA	ZNF701	0.114136	0.0139538	0.813854	1
CSF2RA	GMPR2	0.327251	0.0148231	0.81391	1
CSF2RA	CCDC124	0.34862	-0.014786	0.814163	1
CSF2RA	ATG12	0.617837	-0.013155	0.814205	1
CSF2RA	WDYHV1	0.0730614	0.0143236	0.814256	1
CSF2RA	UBA7	0.310274	0.01507	0.814269	1
CSF2RA	TXNDC9	0.472355	-0.0141092	0.814282	1
CSF2RA	NOP58	0.352039	0.0150221	0.814584	1
CSF2RA	ZMIZ2	0.104774	0.0145275	0.814863	1
CSF2RA	GPATCH11	0.156927	0.0153129	0.814982	1
CSF2RA	TIGD2	0.0729701	-0.0144343	0.815161	1
CSF2RA	IFT74	0.213089	-0.0147747	0.815438	1
CSF2RA	PSPH	0.0777183	-0.0152791	0.815767	1
CSF2RA	TTC8	0.0749227	0.0141034	0.81579	1
CSF2RA	C12orf29	0.0798253	-0.0136565	0.816335	1
CSF2RA	RUFY2	0.223182	0.0146857	0.816347	1
CSF2RA	FGF11	0.0872425	-0.014933	0.816546	1
CSF2RA	PPP1CC	0.532048	0.0141228	0.816711	1
CSF2RA	MBTD1	0.0801343	-0.013603	0.816821	1
CSF2RA	TNKS1BP1	0.0978835	0.0139476	0.816969	1
CSF2RA	PAN3	0.112156	0.0145643	0.817105	1
CSF2RA	TCTN3	0.18368	0.0144625	0.817201	1
CSF2RA	CLCN7	0.207969	0.0143003	0.817569	1
CSF2RA	TANC1	0.0931707	0.0132273	0.81762	1
CSF2RA	YY1AP1	0.196583	0.013896	0.817871	1
CSF2RA	BSDC1	0.201239	-0.0130877	0.817883	1
CSF2RA	ECI1	0.413976	-0.0141221	0.818083	1
CSF2RA	SHOC2	0.408355	-0.0152921	0.818085	1
CSF2RA	RBM12	0.167139	0.0143353	0.818085	1
CSF2RA	TIMMDC1	0.484209	-0.01365	0.818129	1
CSF2RA	ARHGAP26	0.123632	-0.0138565	0.818245	1
CSF2RA	LSM6	0.321953	-0.0135733	0.818686	1
CSF2RA	JKAMP	0.462599	-0.0138342	0.818707	1
CSF2RA	CLCN4	0.144606	0.0145422	0.818919	1
CSF2RA	PAPSS2	0.126148	0.0155627	0.819037	1
CSF2RA	KNOP1	0.2982	0.0148687	0.819145	1
CSF2RA	MKL1	0.100707	0.0139287	0.819391	1
CSF2RA	TFCP2	0.127517	0.0139695	0.819452	1
CSF2RA	KIAA0232	0.281839	0.0140154	0.819572	1
CSF2RA	PACS1	0.173509	-0.0141392	0.819662	1
CSF2RA	UXS1	0.233648	0.0149817	0.819727	1
CSF2RA	CCNB1	0.178056	-0.019889	0.819776	1
CSF2RA	SMC3	0.651373	0.0150346	0.819798	1
CSF2RA	MYADM	0.293964	0.014557	0.819888	1
CSF2RA	ATG7	0.135426	0.0138133	0.820167	1
CSF2RA	NDE1	0.102941	0.0139503	0.820477	1
CSF2RA	FAM32A	0.663869	0.0129876	0.820493	1
CSF2RA	POLDIP2	0.258415	0.0143001	0.82085	1
CSF2RA	OSBPL3	0.14021	-0.0142932	0.820913	1
CSF2RA	KNSTRN	0.0998349	0.0145715	0.820989	1
CSF2RA	AP3M1	0.216033	0.0141566	0.821066	1
CSF2RA	SIN3B	0.150379	-0.012999	0.821129	1
CSF2RA	PNKD	0.455175	0.0144282	0.821242	1
CSF2RA	PRKAA1	0.212399	0.0142641	0.821247	1
CSF2RA	RASGEF1B	0.148034	-0.0157573	0.821334	1
CSF2RA	MYCBP	0.12994	0.0146428	0.821419	1
CSF2RA	UBE2B	0.764417	0.0137565	0.821608	1
CSF2RA	REST	0.630173	0.013654	0.821742	1
CSF2RA	PDCL3	0.267047	-0.0142118	0.821839	1
CSF2RA	PTEN	0.369716	-0.012907	0.821843	1
CSF2RA	CDK13	0.364458	0.0146171	0.821843	1
CSF2RA	MAPKAPK5	0.143378	-0.0132027	0.821993	1
CSF2RA	ZNF827	0.150886	-0.0152909	0.822024	1
CSF2RA	GYS1	0.0730614	0.0142823	0.82203	1
CSF2RA	BRD4	0.767829	0.0125135	0.82209	1
CSF2RA	SMCR8	0.127475	-0.0133139	0.822136	1
CSF2RA	PRMT7	0.0998361	-0.0132503	0.822234	1
CSF2RA	FAM89B	0.341928	0.0150561	0.822243	1
CSF2RA	CLDN4	0.261863	-0.0192007	0.82235	1
CSF2RA	ATP11B	0.173165	0.0148762	0.822379	1
CSF2RA	C12orf65	0.173903	0.0136844	0.822442	1
CSF2RA	TRAPPC2B	0.242582	-0.0137454	0.822615	1
CSF2RA	KLF3	0.397484	0.0143521	0.82269	1
CSF2RA	KHSRP	0.469657	0.0139534	0.822732	1
CSF2RA	ZNF639	0.148948	-0.014486	0.823198	1
CSF2RA	ZNF518A	0.36187	0.0137886	0.823307	1
CSF2RA	SF3B3	0.19293	-0.0124974	0.823696	1
CSF2RA	ZNF593	0.285312	-0.0153393	0.824398	1
CSF2RA	DDX59	0.142969	-0.0140837	0.824475	1
CSF2RA	PHACTR1	0.178948	-0.0145065	0.824693	1
CSF2RA	MBD1	0.142218	-0.0130269	0.82489	1
CSF2RA	HIST1H1E	0.153451	-0.0148882	0.824897	1
CSF2RA	PJA2	0.767062	0.0125592	0.824958	1
CSF2RA	ABRAXAS1	0.130558	0.0141672	0.825162	1
CSF2RA	FUT10	0.0770017	0.0132611	0.825387	1
CSF2RA	NFIA	0.124602	0.0137208	0.825542	1
CSF2RA	PPP1R14C	0.0722256	-0.0147517	0.82556	1
CSF2RA	AGRN	0.214213	-0.0131464	0.825663	1
CSF2RA	FBXO45	0.0843909	-0.0124033	0.825725	1
CSF2RA	TPST2	0.194574	0.0134379	0.82589	1
CSF2RA	KPNA5	0.172786	0.0150441	0.826174	1
CSF2RA	ARHGDIB	0.778362	-0.0186106	0.826553	1
CSF2RA	MRS2	0.166549	0.0128909	0.826576	1
CSF2RA	COA6	0.434893	-0.0140822	0.826713	1
CSF2RA	SFXN4	0.116413	-0.0131206	0.827085	1
CSF2RA	PDE4B	0.0873253	-0.0137718	0.827476	1
CSF2RA	ZC3H14	0.332308	0.0134895	0.827563	1
CSF2RA	RNF10	0.377991	0.0146203	0.827585	1
CSF2RA	ZNF131	0.244888	0.0146124	0.827658	1
CSF2RA	MCCC2	0.126028	-0.0134729	0.827796	1
CSF2RA	WIZ	0.114916	-0.0127514	0.827801	1
CSF2RA	SERTAD2	0.125684	0.0137215	0.828244	1
CSF2RA	MCRIP2	0.121961	0.0137089	0.828376	1
CSF2RA	APOOL	0.173755	0.0136269	0.82839	1
CSF2RA	HEATR1	0.156961	0.0136517	0.828416	1
CSF2RA	ANKRD13A	0.203136	0.0135808	0.828438	1
CSF2RA	PPP1R8	0.167574	0.0139096	0.828473	1
CSF2RA	MAP2K1	0.299386	-0.0138487	0.828487	1
CSF2RA	ETFA	0.480423	0.0124916	0.828534	1
CSF2RA	LMBR1	0.0935709	0.0129821	0.828672	1
CSF2RA	CEP164	0.137041	0.0138295	0.828745	1
CSF2RA	TMEM51	0.215141	-0.0140937	0.828772	1
CSF2RA	AKAP8	0.19267	0.0125205	0.828834	1
CSF2RA	BAG3	0.119391	-0.0133747	0.828998	1
CSF2RA	NDUFS4	0.809621	0.0133798	0.829003	1
CSF2RA	DOT1L	0.0705188	-0.012653	0.829124	1
CSF2RA	MKNK1	0.450305	-0.0148521	0.829174	1
CSF2RA	HNRNPUL1	0.478191	0.0129598	0.829303	1
CSF2RA	PLD3	1.60245	0.0141886	0.829338	1
CSF2RA	MB21D2	0.0769105	-0.0129757	0.82942	1
CSF2RA	ZNF611	0.0766927	-0.0126904	0.829773	1
CSF2RA	RBFOX2	0.226344	0.0131998	0.830168	1
CSF2RA	ACTR1B	0.116251	-0.0126787	0.830417	1
CSF2RA	SOCS6	0.188211	0.0133888	0.830449	1
CSF2RA	OXSM	0.0716356	-0.0127223	0.830462	1
CSF2RA	MCPH1	0.176761	0.0133515	0.830546	1
CSF2RA	STX11	0.205187	0.0134955	0.830773	1
CSF2RA	LETM1	0.13112	-0.01326	0.831021	1
CSF2RA	SMG1	0.346441	0.0139458	0.831103	1
CSF2RA	ST3GAL2	0.123787	0.0126039	0.831191	1
CSF2RA	NFKBIL1	0.155282	-0.0122816	0.831285	1
CSF2RA	RPL37	3.16317	-0.0140126	0.831293	1
CSF2RA	HEATR6	0.0935709	0.0138747	0.83158	1
CSF2RA	PSMD5	0.183097	-0.012842	0.831646	1
CSF2RA	TET3	0.0838009	0.0134899	0.831721	1
CSF2RA	OGFR	0.660771	0.013219	0.83174	1
CSF2RA	ZER1	0.0689665	0.0136671	0.831815	1
CSF2RA	CCDC174	0.283702	0.0134823	0.831822	1
CSF2RA	AL355001.2	0.0724081	-0.0129987	0.831963	1
CSF2RA	SCAMP3	0.226125	0.0127344	0.832228	1
CSF2RA	FASTK	0.18845	-0.012606	0.832498	1
CSF2RA	MIEN1	0.574126	0.0130343	0.832563	1
CSF2RA	CLPP	0.392546	0.0136926	0.832703	1
CSF2RA	LSR	0.223675	-0.0138722	0.832744	1
CSF2RA	MTF1	0.0706101	0.0123479	0.832753	1
CSF2RA	SLC35C1	0.0739604	0.0136366	0.832809	1
CSF2RA	PLS3	0.516019	-0.0138159	0.833093	1
CSF2RA	TEAD4	0.0858167	-0.0140742	0.833164	1
CSF2RA	CYREN	0.2234	-0.0123651	0.833278	1
CSF2RA	NUAK1	0.080978	-0.0139972	0.833662	1
CSF2RA	RXYLT1	0.143651	-0.0126237	0.833698	1
CSF2RA	PIBF1	0.123703	0.0137003	0.83382	1
CSF2RA	HERC4	0.208495	-0.013441	0.83385	1
CSF2RA	PRPF39	0.102133	0.0133689	0.833908	1
CSF2RA	RNF44	0.143146	-0.0131709	0.833928	1
CSF2RA	FARSB	0.0833934	0.0122661	0.834021	1
CSF2RA	RAB14	0.900332	-0.0127484	0.83422	1
CSF2RA	ACSS2	0.0828946	0.013327	0.834461	1
CSF2RA	MEX3A	0.0757937	-0.0123836	0.834495	1
CSF2RA	APEX2	0.129961	0.0126255	0.834622	1
CSF2RA	PRPF38A	0.352713	-0.0124437	0.834623	1
CSF2RA	NELFA	0.112936	0.013371	0.83541	1
CSF2RA	NOP14	0.237301	-0.0123628	0.835419	1
CSF2RA	APRT	0.888663	0.012153	0.83547	1
CSF2RA	FAM210A	0.157643	-0.0131223	0.835489	1
CSF2RA	TPRG1L	0.103067	0.0125499	0.835635	1
CSF2RA	ASCC2	0.199505	0.0121266	0.835948	1
CSF2RA	SIDT2	0.0999346	-0.012449	0.835969	1
CSF2RA	KDM4C	0.0748314	0.0123435	0.835978	1
CSF2RA	TRAF6	0.0818131	0.0131889	0.836002	1
CSF2RA	CREB3	0.324754	0.0136315	0.836244	1
CSF2RA	MTRNR2L12	0.547524	-0.0131607	0.836256	1
CSF2RA	WDR73	0.192368	-0.0118721	0.836493	1
CSF2RA	TNFAIP8	0.21044	0.0142025	0.836502	1
CSF2RA	TRMT2A	0.110758	0.0133308	0.836586	1
CSF2RA	CDC42	1.76964	0.011033	0.83663	1
CSF2RA	FGD5-AS1	0.282921	-0.0120329	0.836778	1
CSF2RA	TAP1	0.872723	0.0126001	0.837236	1
CSF2RA	EIF4H	0.544214	0.0118251	0.837399	1
CSF2RA	UTP14C	0.125993	0.0121821	0.837637	1
CSF2RA	FLOT1	0.397817	-0.01281	0.838452	1
CSF2RA	ZNF654	0.0978203	-0.0115329	0.83847	1
CSF2RA	TSEN54	0.0906561	0.0126828	0.838518	1
CSF2RA	SELENOM	0.136074	-0.013637	0.838533	1
CSF2RA	CNN2	0.56304	0.0135824	0.838624	1
CSF2RA	DDX58	0.977062	0.0172594	0.838761	1
CSF2RA	CSF1	0.18712	0.0142337	0.839077	1
CSF2RA	ANLN	0.0841576	-0.0143611	0.839374	1
CSF2RA	RNF103	0.0885138	-0.0128579	0.839379	1
CSF2RA	ZNF587	0.0935077	0.0123786	0.839815	1
CSF2RA	RPS21	2.2164	0.0115139	0.839861	1
CSF2RA	WBP11	0.568937	0.0124596	0.839886	1
CSF2RA	FAM168A	0.143967	0.0127596	0.84004	1
CSF2RA	ENOSF1	0.169745	-0.0117721	0.840385	1
CSF2RA	PXDC1	0.278308	0.0128823	0.840564	1
CSF2RA	TMEM218	0.0990916	0.0127757	0.840806	1
CSF2RA	RRP7A	0.582956	-0.0122708	0.841244	1
CSF2RA	TRAPPC1	0.922829	-0.0118757	0.841662	1
CSF2RA	FAM120A	0.304992	-0.0121806	0.841925	1
CSF2RA	ZFP82	0.0669507	-0.0108214	0.841935	1
CSF2RA	PTRHD1	0.554689	-0.0129772	0.84209	1
CSF2RA	HCK	0.727947	-0.0140503	0.842379	1
CSF2RA	CNDP2	1.04129	0.0123675	0.84243	1
CSF2RA	BRPF3	0.0960222	-0.0124185	0.842826	1
CSF2RA	DUSP22	0.173622	0.0115148	0.842943	1
CSF2RA	RRAS2	0.169865	-0.011905	0.843055	1
CSF2RA	AKT2	0.225178	0.0123852	0.843228	1
CSF2RA	ARL3	0.538086	0.0128592	0.843274	1
CSF2RA	GLI4	0.100616	0.0134426	0.843713	1
CSF2RA	DDOST	0.754401	-0.0117235	0.843779	1
CSF2RA	INPP5K	0.100026	-0.0124099	0.844298	1
CSF2RA	MTERF4	0.218623	-0.0118739	0.844527	1
CSF2RA	NCLN	0.189594	-0.0122766	0.844595	1
CSF2RA	PLAGL1	0.167638	0.0129913	0.844712	1
CSF2RA	PSENEN	0.684111	0.0126264	0.844778	1
CSF2RA	RBBP5	0.140701	-0.0114203	0.844871	1
CSF2RA	TXNDC17	1.17168	0.0116442	0.845041	1
CSF2RA	CDKN2AIPNL	0.111383	0.0121783	0.845062	1
CSF2RA	SLC2A1	0.290036	-0.0134257	0.845247	1
CSF2RA	ZMAT2	0.606678	-0.0114762	0.845334	1
CSF2RA	UNC13B	0.0690018	-0.0114541	0.845367	1
CSF2RA	CCP110	0.202483	0.0128709	0.845383	1
CSF2RA	GTF2F2	0.407777	-0.0120838	0.845674	1
CSF2RA	NADK	0.255353	0.0121122	0.845865	1
CSF2RA	RNF181	1.08754	0.0113816	0.845912	1
CSF2RA	HOOK3	0.508721	0.0114143	0.84594	1
CSF2RA	DGKE	0.0736514	0.0112353	0.845967	1
CSF2RA	PHC2	0.205714	0.0123304	0.845985	1
CSF2RA	SETD1B	0.102259	0.0118618	0.845992	1
CSF2RA	FOXJ2	0.0932267	-0.0108946	0.846017	1
CSF2RA	SSBP4	0.383602	0.0112644	0.846061	1
CSF2RA	TENM4	0.196282	0.0125995	0.846168	1
CSF2RA	ADORA1	0.0825856	0.0122948	0.846263	1
CSF2RA	ITGB1	1.76361	-0.0113915	0.846271	1
CSF2RA	VEZF1	0.327088	-0.0121949	0.84635	1
CSF2RA	GNA11	0.0822134	0.0116498	0.846406	1
CSF2RA	NOP56	0.605374	0.0131529	0.846491	1
CSF2RA	CAPN1	0.305764	-0.0121164	0.846546	1
CSF2RA	RAB3IP	0.170244	0.0122263	0.847143	1
CSF2RA	RBPJ	0.694167	0.0126276	0.847184	1
CSF2RA	ADAM17	0.369597	-0.0118922	0.847286	1
CSF2RA	RAE1	0.207196	0.0118362	0.847315	1
CSF2RA	ZBTB20	0.229203	0.0126193	0.847326	1
CSF2RA	SLC39A4	0.135553	-0.0116155	0.847413	1
CSF2RA	TRIM37	0.143124	-0.0119507	0.847636	1
CSF2RA	LXN	0.150759	0.0108658	0.847669	1
CSF2RA	ARF5	0.210912	0.0114433	0.84784	1
CSF2RA	AC108134.2	0.0926099	-0.014472	0.847895	1
CSF2RA	CACNG8	0.154089	-0.0124764	0.848076	1
CSF2RA	RGS12	0.236156	-0.0128871	0.848076	1
CSF2RA	RAB10	0.647688	0.0109852	0.848273	1
CSF2RA	ACTL6A	0.277247	0.0118785	0.848528	1
CSF2RA	GNAI3	0.645302	-0.0106954	0.848535	1
CSF2RA	DDX41	0.133164	0.0117392	0.848749	1
CSF2RA	POLG	0.0743959	-0.0116486	0.848914	1
CSF2RA	ENTR1	0.179206	0.0117657	0.848965	1
CSF2RA	N4BP2	0.36764	-0.0118713	0.849058	1
CSF2RA	PPM1M	0.101487	0.0114828	0.849098	1
CSF2RA	BAIAP2-DT	0.0784908	0.0116764	0.849099	1
CSF2RA	DCUN1D4	0.124441	-0.0116822	0.849103	1
CSF2RA	SS18L2	0.289868	-0.011697	0.849137	1
CSF2RA	SLC25A6	1.60517	-0.0118509	0.849343	1
CSF2RA	2021-09-06	0.679906	0.0125259	0.8494	1
CSF2RA	PLA2G15	0.115288	0.0118246	0.849517	1
CSF2RA	NELFE	0.346201	-0.0112219	0.849686	1
CSF2RA	C6orf120	0.203874	0.0116722	0.850236	1
CSF2RA	NOLC1	0.224391	0.01158	0.85025	1
CSF2RA	PCGF2	0.254875	0.012321	0.850404	1
CSF2RA	SLC22A18	0.172098	-0.012493	0.850443	1
CSF2RA	IQCB1	0.150913	-0.0114451	0.850497	1
CSF2RA	COPS5	0.544268	-0.0111566	0.850921	1
CSF2RA	WRB	0.186468	-0.0114471	0.851229	1
CSF2RA	BBX	1.08762	0.0117212	0.85133	1
CSF2RA	PRKCB	0.114573	0.0131736	0.851392	1
CSF2RA	MED14OS	0.0722536	-0.0112191	0.851466	1
CSF2RA	AC093673.1	0.0847279	0.0113709	0.851671	1
CSF2RA	CLN5	0.256813	0.0114021	0.851753	1
CSF2RA	E2F6	0.187985	-0.0108437	0.85183	1
CSF2RA	NKAP	0.328802	-0.0118783	0.852121	1
CSF2RA	CBX3	1.213	-0.0113666	0.85231	1
CSF2RA	BUB1	0.110978	0.013702	0.852316	1
CSF2RA	FDPS	0.565092	0.0120488	0.852891	1
CSF2RA	KXD1	0.332398	0.0115426	0.852895	1
CSF2RA	CUTA	0.953155	0.0116694	0.853066	1
CSF2RA	PLEKHA5	0.212822	0.0110859	0.85324	1
CSF2RA	KPNA6	0.351961	-0.0113581	0.853537	1
CSF2RA	TLDC1	0.0753515	0.0117599	0.853679	1
CSF2RA	YARS2	0.139114	-0.0106785	0.853724	1
CSF2RA	PTER	0.112001	0.0116891	0.853801	1
CSF2RA	NAA30	0.0994638	0.0117549	0.853956	1
CSF2RA	MSRB1	0.388575	-0.0114265	0.854106	1
CSF2RA	STAU2	0.247577	0.0124683	0.854129	1
CSF2RA	ITPA	0.407558	-0.0114236	0.854209	1
CSF2RA	FAM228B	0.0720991	0.0115273	0.854358	1
CSF2RA	TRIP4	0.274024	0.0112545	0.854363	1
CSF2RA	CERS4	0.161835	0.0118468	0.854691	1
CSF2RA	USO1	0.440753	0.0109855	0.854705	1
CSF2RA	NME6	0.199407	0.0116133	0.854905	1
CSF2RA	SERPINB6	0.732107	0.0124953	0.854958	1
CSF2RA	SREK1IP1	0.45388	-0.0108463	0.855153	1
CSF2RA	DDX6	0.543501	0.0115433	0.855163	1
CSF2RA	XAB2	0.160684	0.0116359	0.855395	1
CSF2RA	CNOT7	0.507125	0.0109234	0.855442	1
CSF2RA	APEH	0.23796	-0.0108605	0.855744	1
CSF2RA	ARPC5	1.50895	0.00985836	0.855763	1
CSF2RA	PERP	0.309991	-0.0120232	0.855982	1
CSF2RA	ZNF101	0.12404	-0.0106196	0.856005	1
CSF2RA	YES1	0.720584	-0.0118841	0.856155	1
CSF2RA	C12orf49	0.282508	-0.01205	0.856263	1
CSF2RA	RNF141	0.150816	0.0112006	0.856493	1
CSF2RA	TNKS	0.183308	0.0114611	0.857188	1
CSF2RA	DCTN1	0.319448	-0.0113014	0.857387	1
CSF2RA	ST3GAL6	0.228233	0.0121005	0.857567	1
CSF2RA	MBTPS1	0.432085	-0.0107399	0.857846	1
CSF2RA	RCOR3	0.259195	0.0111216	0.858006	1
CSF2RA	ZNF219	0.0809141	-0.0115969	0.858169	1
CSF2RA	PHF20	0.321259	-0.0111846	0.858176	1
CSF2RA	PRIM1	0.0877139	-0.0112986	0.858187	1
CSF2RA	GLUD1	0.29694	-0.0105036	0.858215	1
CSF2RA	ZNF331	0.161126	0.0125634	0.858288	1
CSF2RA	CCL4	0.398478	0.0246822	0.858383	1
CSF2RA	WDR61	0.336786	-0.0105273	0.858387	1
CSF2RA	TK2	0.176853	0.0118619	0.858503	1
CSF2RA	WDR45	0.254564	-0.0106574	0.858562	1
CSF2RA	RPL31	1.92154	-0.0106818	0.858732	1
CSF2RA	IGLON5	0.344306	0.0113894	0.858999	1
CSF2RA	MASTL	0.265675	0.0136874	0.85901	1
CSF2RA	SMC6	0.1925	-0.0112459	0.859339	1
CSF2RA	PQLC2	0.186194	0.0106207	0.859486	1
CSF2RA	MARF1	0.197797	-0.0104458	0.859817	1
CSF2RA	SH3RF1	0.102822	0.0114197	0.859937	1
CSF2RA	CARMIL1	0.112346	0.0107455	0.860027	1
CSF2RA	LEMD3	0.284615	0.0111349	0.860073	1
CSF2RA	MSANTD3	0.263824	-0.0107506	0.860126	1
CSF2RA	INO80D	0.20124	0.0110516	0.860348	1
CSF2RA	SHCBP1	0.0777328	0.0113737	0.860433	1
CSF2RA	MLLT6	0.155416	0.0109698	0.860527	1
CSF2RA	HSF2	0.0908106	0.011186	0.860565	1
CSF2RA	XAF1	1.80849	0.011773	0.860597	1
CSF2RA	CDC16	0.210328	0.00995009	0.860697	1
CSF2RA	TMEM132A	0.255318	0.0116297	0.860767	1
CSF2RA	ZFYVE21	0.258653	-0.0110783	0.860773	1
CSF2RA	PEX14	0.117304	0.0112687	0.860932	1
CSF2RA	PARVG	0.171015	-0.0110635	0.861068	1
CSF2RA	HMG20A	0.187621	-0.0113406	0.861535	1
CSF2RA	LY96	0.276438	-0.0114718	0.86175	1
CSF2RA	RUNX1	0.692766	0.0121669	0.861758	1
CSF2RA	HCCS	0.23336	0.0110104	0.86176	1
CSF2RA	PTPN9	0.208039	0.0111035	0.861815	1
CSF2RA	MMP2	0.181735	0.0120772	0.862039	1
CSF2RA	EIF2S1	0.495585	-0.0102372	0.863017	1
CSF2RA	SLC35F5	0.201893	-0.0112789	0.86309	1
CSF2RA	GALNT6	0.255464	0.0105109	0.863106	1
CSF2RA	CDS2	0.199703	0.0107793	0.86326	1
CSF2RA	EEF1D	1.82014	0.00999254	0.863322	1
CSF2RA	DESI1	0.349721	0.0114361	0.863407	1
CSF2RA	HDAC8	0.155001	0.0104488	0.863476	1
CSF2RA	STARD10	0.449864	0.0111428	0.863553	1
CSF2RA	UBE3C	0.158008	-0.0100575	0.863627	1
CSF2RA	ELMOD2	0.181973	-0.0105325	0.86374	1
CSF2RA	MBD4	0.5855	-0.0119389	0.863805	1
CSF2RA	GMEB1	0.199933	0.0105929	0.863832	1
CSF2RA	DBNL	0.581983	0.0102166	0.863887	1
CSF2RA	UBTD1	0.174773	0.0101023	0.864449	1
CSF2RA	CLSPN	0.212374	0.017896	0.864491	1
CSF2RA	CRIPT	0.311501	-0.0106465	0.864506	1
CSF2RA	BOP1	0.0874883	-0.0101233	0.864694	1
CSF2RA	ZNF35	0.0990003	-0.0098521	0.864996	1
CSF2RA	PCBD2	0.0969845	0.0101695	0.865058	1
CSF2RA	KIAA1586	0.131738	-0.0104103	0.865259	1
CSF2RA	DDX3Y	0.317366	0.0102748	0.865642	1
CSF2RA	HSDL2	0.363692	-0.0101605	0.865697	1
CSF2RA	HNRNPH1	0.653947	-0.010912	0.865805	1
CSF2RA	PQLC3	0.294039	0.0107312	0.865854	1
CSF2RA	ABCB4	0.0798326	0.0109923	0.865882	1
CSF2RA	PIKFYVE	0.200868	0.0107523	0.866042	1
CSF2RA	RTCB	0.998029	-0.0122105	0.866433	1
CSF2RA	NOTCH3	0.111229	-0.010496	0.866463	1
CSF2RA	FAM92A	0.128164	0.0110642	0.866707	1
CSF2RA	DIRC2	0.258021	0.0106008	0.866915	1
CSF2RA	TSPYL4	0.179212	0.0110142	0.866921	1
CSF2RA	RMDN3	0.186343	0.0100547	0.867226	1
CSF2RA	NDUFAF8	0.483695	0.0103291	0.86723	1
CSF2RA	NIPBL	0.673165	-0.0103332	0.867369	1
CSF2RA	TMED1	0.437349	-0.0101619	0.867374	1
CSF2RA	PINX1.1	0.109115	0.0103314	0.867401	1
CSF2RA	RENBP	0.175237	0.0109914	0.86742	1
CSF2RA	GKAP1	0.103748	-0.0102257	0.867622	1
CSF2RA	THAP12	0.24903	-0.00999473	0.867797	1
CSF2RA	ATP6AP1	0.858974	0.0105146	0.868186	1
CSF2RA	MNAT1	0.393727	0.00974437	0.868264	1
CSF2RA	TSPAN6	0.416157	0.0110767	0.868352	1
CSF2RA	MRPS6	0.813231	-0.0121446	0.868417	1
CSF2RA	TMEM134	0.190213	0.0109265	0.868464	1
CSF2RA	NFKBIE	0.30898	0.0104745	0.86855	1
CSF2RA	DPM3	0.257999	-0.00957454	0.868731	1
CSF2RA	ZNF561	0.147367	-0.0102612	0.868733	1
CSF2RA	ZNF197	0.11486	-0.0100924	0.868818	1
CSF2RA	GPS1	0.240855	0.0101361	0.868846	1
CSF2RA	CDC73	0.527529	-0.0101369	0.868972	1
CSF2RA	MTFMT	0.0996536	-0.0102626	0.86901	1
CSF2RA	ATP2C1	1.05315	0.0103143	0.869016	1
CSF2RA	ZBED1	0.413574	-0.0110701	0.869024	1
CSF2RA	PIR	0.0929809	0.0101528	0.869178	1
CSF2RA	AL031058.1	0.0717901	0.0104972	0.869188	1
CSF2RA	MUS81	0.105701	-0.0101268	0.869191	1
CSF2RA	BTN2A1	0.148118	0.0099885	0.869278	1
CSF2RA	CTDSPL2	0.304402	0.0111704	0.869652	1
CSF2RA	TMEM14C	1.3129	-0.0099884	0.869688	1
CSF2RA	EPHX1	0.296556	-0.0105909	0.869888	1
CSF2RA	TRIM13	0.173193	0.00975641	0.869922	1
CSF2RA	ARHGEF9	0.0786453	-0.0101334	0.870066	1
CSF2RA	RERE	0.821256	0.0105687	0.870151	1
CSF2RA	KIF11	0.0819537	-0.0114815	0.870207	1
CSF2RA	FTX	0.315569	-0.0109352	0.870292	1
CSF2RA	NR2C2	0.11774	-0.00943771	0.870362	1
CSF2RA	UBQLN4	0.0771562	0.00992263	0.870672	1
CSF2RA	TRMT11	0.201647	-0.0101618	0.870792	1
CSF2RA	CHCHD4	0.0665152	-0.00983459	0.870979	1
CSF2RA	CLSTN1	0.283554	0.00966719	0.87103	1
CSF2RA	SH3GLB1	0.912326	-0.00917746	0.871128	1
CSF2RA	NSUN5	0.193857	0.010014	0.871271	1
CSF2RA	ARRDC3	0.114728	-0.0132653	0.871344	1
CSF2RA	NAA60	0.202321	0.00936246	0.87174	1
CSF2RA	RICTOR	0.370906	-0.00964542	0.871758	1
CSF2RA	CHFR	0.206697	-0.00927221	0.872049	1
CSF2RA	PHF3	0.742897	0.0105399	0.872094	1
CSF2RA	IFI44	1.20637	-0.0123452	0.872276	1
CSF2RA	AK3	0.325285	-0.00962568	0.872298	1
CSF2RA	PPP4R2	0.642443	0.00932024	0.872493	1
CSF2RA	HDAC5	0.167602	-0.00970019	0.872527	1
CSF2RA	NRBF2	0.880222	-0.0104665	0.872653	1
CSF2RA	TPP2	0.277351	0.00993204	0.872728	1
CSF2RA	AKIP1	0.327651	0.0100764	0.872874	1
CSF2RA	GYPC	0.221364	0.0110636	0.872969	1
CSF2RA	FOXP4	0.170706	0.0103322	0.873179	1
CSF2RA	CHCHD7	0.638152	-0.00961503	0.873334	1
CSF2RA	ALG6	0.077346	0.0101731	0.873588	1
CSF2RA	KIF13A	0.105736	-0.00930922	0.873591	1
CSF2RA	CCDC9	0.0724714	0.00982797	0.873669	1
CSF2RA	DNAH14	0.0799518	-0.00932194	0.873881	1
CSF2RA	QARS	0.305307	-0.00954113	0.873906	1
CSF2RA	AP1AR	0.097729	0.0101187	0.873934	1
CSF2RA	CALHM6	0.0792706	0.0107246	0.874025	1
CSF2RA	TPM2	0.429373	-0.0109797	0.874174	1
CSF2RA	LLGL2	0.190233	0.00969837	0.874197	1
CSF2RA	ATRN	0.0911196	0.00952913	0.874367	1
CSF2RA	KAT5	0.148525	0.0101383	0.874464	1
CSF2RA	PRAF2	0.104585	-0.0103119	0.874753	1
CSF2RA	NUDT21	0.266541	0.00944051	0.874933	1
CSF2RA	HIKESHI	0.336732	-0.00920616	0.87507	1
CSF2RA	MAML1	0.178903	0.00948983	0.875207	1
CSF2RA	PRKCD	0.331639	0.00911631	0.875517	1
CSF2RA	GRK2	0.169562	-0.00937394	0.875625	1
CSF2RA	SUN1	0.152058	0.00925562	0.875806	1
CSF2RA	GRAMD2B	0.0932619	-0.00941844	0.876333	1
CSF2RA	TMA16	0.279867	-0.0105893	0.876372	1
CSF2RA	EFEMP2	0.432116	-0.0101644	0.87662	1
CSF2RA	AARS	0.17778	-0.00912359	0.876664	1
CSF2RA	UBE2Z	0.459058	-0.00991579	0.876808	1
CSF2RA	TMTC3	0.142787	0.00931077	0.877114	1
CSF2RA	SLC36A4	0.155943	0.00960378	0.87719	1
CSF2RA	USP9X	1.06384	-0.0119495	0.877364	1
CSF2RA	HPRT1	0.151406	-0.00906602	0.877394	1
CSF2RA	HS2ST1	0.128599	-0.00927298	0.87767	1
CSF2RA	DAXX	0.214247	0.00950952	0.877723	1
CSF2RA	RNF25	0.108342	0.00963156	0.877734	1
CSF2RA	EXOSC2	0.0827055	-0.00916508	0.877847	1
CSF2RA	BZW1	1.06689	-0.00904918	0.878066	1
CSF2RA	PCCA	0.0830844	-0.00894584	0.878151	1
CSF2RA	CENPQ	0.153078	-0.00954396	0.878337	1
CSF2RA	TCEAL2	0.184339	-0.012744	0.878345	1
CSF2RA	TRAPPC8	0.203943	-0.00879964	0.878405	1
CSF2RA	PURA	0.430247	0.00953448	0.87843	1
CSF2RA	KYAT3	0.211396	-0.0100371	0.878547	1
CSF2RA	DOCK2	0.435171	0.0111954	0.878697	1
CSF2RA	UFC1	0.877839	-0.00876189	0.878793	1
CSF2RA	RMDN1	0.30726	0.00941925	0.878957	1
CSF2RA	FER	0.114417	-0.00915792	0.879113	1
CSF2RA	MTCH1	1.22691	-0.00868282	0.879209	1
CSF2RA	PHB2	0.595593	-0.00886281	0.879375	1
CSF2RA	MTA3	0.254201	0.00929124	0.879506	1
CSF2RA	SON	1.49583	0.00887561	0.87951	1
CSF2RA	PRDM2	0.352544	0.00923583	0.879515	1
CSF2RA	WDR81	0.117894	0.00929227	0.87967	1
CSF2RA	DHX8	0.291764	-0.00891474	0.879788	1
CSF2RA	MLF1	0.133524	-0.0106742	0.880268	1
CSF2RA	RNF114	0.865205	0.00909579	0.880299	1
CSF2RA	AKT1S1	0.143868	0.00883055	0.880339	1
CSF2RA	ATN1	0.242793	0.00960184	0.880354	1
CSF2RA	HLA-DPB1	0.0990283	-0.00917294	0.880657	1
CSF2RA	PCNT	0.158751	-0.00954229	0.880697	1
CSF2RA	FAM173A	0.427011	0.00926608	0.880745	1
CSF2RA	ALG13	0.226983	-0.00921894	0.880778	1
CSF2RA	PTBP3	0.549036	0.00972652	0.881033	1
CSF2RA	POGK	0.143524	0.00920628	0.881433	1
CSF2RA	TMEM68	0.114516	0.00932386	0.881452	1
CSF2RA	UBAP1	0.186096	-0.00893402	0.881641	1
CSF2RA	LPP	0.500646	0.0111092	0.881661	1
CSF2RA	FASTKD1	0.0797621	0.00932703	0.881789	1
CSF2RA	BRCA2	0.27505	0.0114903	0.88181	1
CSF2RA	AES	0.449934	0.00914391	0.88212	1
CSF2RA	RRN3	0.0978209	0.00922067	0.88215	1
CSF2RA	ZDHHC18	0.0690298	0.00912522	0.882241	1
CSF2RA	SMAD3	0.0945338	0.00982677	0.882335	1
CSF2RA	PCF11	0.293632	-0.00896464	0.882399	1
CSF2RA	SLC25A32	0.0842644	-0.00867357	0.882543	1
CSF2RA	FBRSL1	0.0900308	-0.00875031	0.882812	1
CSF2RA	KHDRBS1	1.09905	0.00819858	0.882872	1
CSF2RA	WASHC2C	0.221125	-0.008759	0.882952	1
CSF2RA	JOSD1	0.193725	-0.00936101	0.883062	1
CSF2RA	DDX19A	0.153456	-0.0088697	0.883082	1
CSF2RA	CDK16	0.234596	0.00882375	0.883092	1
CSF2RA	MRGBP	0.226798	0.00942538	0.883129	1
CSF2RA	UBE2L3	1.23508	-0.00857298	0.883328	1
CSF2RA	EIF5B	1.15125	-0.00903055	0.883364	1
CSF2RA	FOXO3	0.197665	0.00921587	0.88343	1
CSF2RA	SDAD1	0.342436	0.00899242	0.883685	1
CSF2RA	MCFD2	0.856024	-0.0082037	0.883888	1
CSF2RA	DSEL	0.306176	-0.0124426	0.884062	1
CSF2RA	TRAPPC6A	0.195691	0.00950449	0.884076	1
CSF2RA	CSTF1	0.149888	-0.00858201	0.88429	1
CSF2RA	SERBP1	1.61363	0.00893525	0.884528	1
CSF2RA	GTF3C3	0.21679	0.00889186	0.884735	1
CSF2RA	CSNK1D	0.438668	0.009172	0.884912	1
CSF2RA	UBE2S	0.628133	-0.0119178	0.885145	1
CSF2RA	ZNF84	0.0852553	-0.00874199	0.88527	1
CSF2RA	CSNK1G1	0.219185	0.00904473	0.885403	1
CSF2RA	DIP2B	0.379566	0.00967793	0.885508	1
CSF2RA	RBM22	0.441687	0.00858538	0.885539	1
CSF2RA	ZNF32	0.178265	0.00918826	0.885789	1
CSF2RA	MAN2C1	0.100398	0.00834627	0.886035	1
CSF2RA	HIBCH	0.164554	-0.00836731	0.886155	1
CSF2RA	MCM3AP	0.237799	-0.00881412	0.886422	1
CSF2RA	PAOX	0.0665438	-0.00921188	0.886731	1
CSF2RA	LIMK2	0.125628	-0.00831464	0.886794	1
CSF2RA	STX2	0.19088	-0.0090815	0.886825	1
CSF2RA	SRP68	0.270376	0.00937182	0.886829	1
CSF2RA	FBLN1	0.239465	-0.0086497	0.88686	1
CSF2RA	CPSF6	0.364829	-0.00884704	0.886968	1
CSF2RA	EXTL3	0.127046	0.00832091	0.8871	1
CSF2RA	MAP4	0.832043	0.00931195	0.887159	1
CSF2RA	R3HDM2	0.19678	0.00880839	0.887324	1
CSF2RA	SPEN	0.529505	-0.00925821	0.887458	1
CSF2RA	AUH	0.0936622	-0.00838084	0.887791	1
CSF2RA	SEPHS2	0.62154	0.00849363	0.887982	1
CSF2RA	PDE12	0.144487	0.0088412	0.887983	1
CSF2RA	CPLANE1	0.138123	-0.00885066	0.88799	1
CSF2RA	RECQL	0.475631	-0.00869637	0.888151	1
CSF2RA	ARSA	0.390901	-0.00867885	0.88832	1
CSF2RA	PARVB	0.0641551	-0.00797881	0.888435	1
CSF2RA	TIMM44	0.184138	-0.00884292	0.88853	1
CSF2RA	DDX50	0.277519	-0.00828325	0.888608	1
CSF2RA	ARRDC1-AS1	0.0742347	-0.00830149	0.88873	1
CSF2RA	CC2D1A	0.108932	-0.00848585	0.888783	1
CSF2RA	C11orf54	0.137752	0.0088693	0.8888	1
CSF2RA	CXCL12	0.108576	-0.0115708	0.889042	1
CSF2RA	SRP72	0.613411	-0.00870317	0.889236	1
CSF2RA	CSF2RB	0.0722172	-0.00853457	0.88997	1
CSF2RA	MYL6	3.21541	0.00869176	0.890085	1
CSF2RA	POLR2J3.1	0.769369	-0.00842443	0.890259	1
CSF2RA	ELAC2	0.135145	0.00818737	0.890413	1
CSF2RA	RBM5	0.390804	0.00885887	0.890473	1
CSF2RA	COMMD9	0.364992	-0.00889887	0.890485	1
CSF2RA	HNRNPA0	0.693059	-0.00799422	0.890509	1
CSF2RA	LMBRD2	0.104612	-0.0073158	0.891051	1
CSF2RA	ACOX3	0.146446	0.00881518	0.891064	1
CSF2RA	DBN1	0.143279	0.00928113	0.891163	1
CSF2RA	SULT1C4	0.078562	0.0109796	0.89117	1
CSF2RA	WASHC3	0.213559	-0.00851693	0.891353	1
CSF2RA	RMND5B	0.138313	-0.00796054	0.891626	1
CSF2RA	IMPAD1	0.273536	0.00807202	0.891735	1
CSF2RA	NOMO1	0.0722536	-0.00747685	0.891977	1
CSF2RA	ZNF106	0.564948	0.00844192	0.891984	1
CSF2RA	LMF1	0.085599	-0.00828852	0.891988	1
CSF2RA	NDUFB1	1.12696	-0.00835599	0.892066	1
CSF2RA	RALBP1	0.680363	-0.00836336	0.892222	1
CSF2RA	PTPN23	0.136943	0.00822755	0.892269	1
CSF2RA	PARVA	0.340736	0.00810537	0.892833	1
CSF2RA	AGPAT4	0.1062	-0.00812218	0.89303	1
CSF2RA	TMEM175	0.152605	0.00797131	0.893072	1
CSF2RA	HAUS2	0.162918	-0.00794028	0.893098	1
CSF2RA	IFT43	0.24349	0.00836795	0.893333	1
CSF2RA	AASDH	0.136571	0.00801737	0.893362	1
CSF2RA	AL357060.1	0.161675	-0.0106472	0.893381	1
CSF2RA	PNMA8B	0.0884225	0.00876194	0.893411	1
CSF2RA	AKR1B1	0.3386	-0.00904424	0.893439	1
CSF2RA	ADO	0.0663607	-0.00816806	0.893556	1
CSF2RA	EEA1	0.8392	-0.00941659	0.893683	1
CSF2RA	TEFM	0.220421	-0.0080091	0.893877	1
CSF2RA	HMG20B	0.28906	0.00780851	0.894003	1
CSF2RA	NTMT1	0.526572	0.00821943	0.894104	1
CSF2RA	CS	0.254361	-0.00808935	0.894364	1
CSF2RA	LARP4	0.357351	-0.00827331	0.894509	1
CSF2RA	SMCHD1	0.773646	-0.00897039	0.894619	1
CSF2RA	RFT1	0.132757	0.00765059	0.894732	1
CSF2RA	POLR3GL	0.361691	-0.00832733	0.894902	1
CSF2RA	MYL12B	2.07299	-0.00758291	0.894969	1
CSF2RA	COG6	0.0994924	0.00798915	0.895489	1
CSF2RA	DPP8	0.240026	-0.00793197	0.89584	1
CSF2RA	CAT	0.209951	0.0083388	0.896178	1
CSF2RA	CLASRP	0.118948	-0.00777934	0.896402	1
CSF2RA	C19orf81	0.0898483	-0.00819923	0.896477	1
CSF2RA	MBOAT7	0.250083	-0.00793944	0.89649	1
CSF2RA	KIF3B	0.191097	-0.00778481	0.896658	1
CSF2RA	BMP2K	0.566325	0.00855079	0.896692	1
CSF2RA	DNAJB12	0.37665	0.00789469	0.896793	1
CSF2RA	TCHP	0.150204	-0.00827489	0.896952	1
CSF2RA	DUSP3	0.357926	-0.00825616	0.896958	1
CSF2RA	MPP1	0.129378	-0.00787148	0.897037	1
CSF2RA	TMED3	0.418	-0.0074509	0.897096	1
CSF2RA	HPCAL1	0.101978	-0.00737425	0.89722	1
CSF2RA	RBSN	0.128908	0.0081747	0.897362	1
CSF2RA	SAP30BP	0.366877	0.00736963	0.897955	1
CSF2RA	EGFL7	0.637621	-0.00809709	0.898094	1
CSF2RA	PPP1R37	0.0854092	0.00777699	0.898095	1
CSF2RA	SLC16A1-AS1	0.103938	0.00746566	0.898323	1
CSF2RA	DCTN2	0.451733	-0.00774255	0.898323	1
CSF2RA	ITGB5	0.118212	-0.0088629	0.898348	1
CSF2RA	NSMF	0.156834	-0.00865978	0.898409	1
CSF2RA	P4HA2	0.183892	0.0088215	0.898478	1
CSF2RA	STRADB	0.119819	-0.00803764	0.898533	1
CSF2RA	POC1B	0.0733424	0.00804603	0.898575	1
CSF2RA	MPV17	0.45518	0.00766315	0.898595	1
CSF2RA	EHMT1	0.313054	0.0078477	0.898672	1
CSF2RA	ORC4	0.218393	0.00811294	0.898849	1
CSF2RA	PNKP	0.237237	-0.00765356	0.899395	1
CSF2RA	ARL5B	0.252198	-0.00779484	0.899562	1
CSF2RA	MTM1	0.121224	-0.00787265	0.899631	1
CSF2RA	GON7	0.253696	0.00845648	0.899808	1
CSF2RA	RIN3	0.119173	0.00825291	0.900075	1
CSF2RA	C1QA	0.254158	-0.0102687	0.900186	1
CSF2RA	CASK	0.207147	-0.00774018	0.900223	1
CSF2RA	GMPPB	0.160747	-0.00846993	0.900229	1
CSF2RA	RPP14	0.101915	-0.00734032	0.900339	1
CSF2RA	TMEM33	0.304379	0.00759551	0.900429	1
CSF2RA	NUPL2	0.314501	-0.00774804	0.900534	1
CSF2RA	RPRD1B	0.101515	-0.00780948	0.900561	1
CSF2RA	ATP2B1-AS1	0.0993093	-0.00721135	0.900579	1
CSF2RA	EIF3H	1.06843	-0.00671108	0.900768	1
CSF2RA	TJAP1	0.0720359	0.00748054	0.90103	1
CSF2RA	GSKIP	0.163416	-0.00730613	0.901063	1
CSF2RA	CANX	1.11111	-0.00889005	0.901089	1
CSF2RA	FEM1A	0.0683133	0.00734927	0.901101	1
CSF2RA	TSPAN14	0.133101	0.00779995	0.901214	1
CSF2RA	TEX264	0.476685	-0.00742372	0.90131	1
CSF2RA	BRF2	0.0702098	0.00825448	0.901421	1
CSF2RA	TDG	0.355	-0.00779342	0.901518	1
CSF2RA	WASHC1	0.113055	0.00742446	0.901942	1
CSF2RA	ZNF511	0.301535	-0.00759511	0.901947	1
CSF2RA	MTX2	0.266091	-0.00747264	0.902133	1
CSF2RA	MCM9	0.0735249	0.00745704	0.902401	1
CSF2RA	ZNF160	0.141853	0.00823354	0.90241	1
CSF2RA	MED11	0.278525	-0.0078656	0.902427	1
CSF2RA	SETDB1	0.139303	-0.00724454	0.902608	1
CSF2RA	LSM5	0.647209	-0.00812971	0.902635	1
CSF2RA	GALE	0.271291	-0.00764021	0.9027	1
CSF2RA	TENT4A	0.0686509	-0.00753649	0.903086	1
CSF2RA	DUSP23	0.425615	-0.00770902	0.90319	1
CSF2RA	SMAD5	0.329252	0.00755716	0.903376	1
CSF2RA	ATXN2	0.383416	-0.007343	0.903486	1
CSF2RA	ADRB2	0.128508	-0.00780431	0.903499	1
CSF2RA	EZH2	0.206424	-0.00775705	0.903609	1
CSF2RA	GPAT4	0.113055	-0.00716248	0.903774	1
CSF2RA	INTS12	0.163044	0.00729892	0.90382	1
CSF2RA	MMGT1	0.155598	-0.00722911	0.903914	1
CSF2RA	CTSS	1.97001	-0.00775665	0.9042	1
CSF2RA	FAIM	0.100258	0.00756481	0.904215	1
CSF2RA	PDLIM5	0.350961	0.00757339	0.904366	1
CSF2RA	MRFAP1L1	0.205581	0.00729866	0.904831	1
CSF2RA	VPS13D	0.113582	-0.00746003	0.90493	1
CSF2RA	TLK2	0.385894	0.00745766	0.905026	1
CSF2RA	LANCL2	0.102941	-0.00704497	0.905189	1
CSF2RA	ZNF205	0.119995	-0.00761927	0.905215	1
CSF2RA	RTP4	0.246555	0.00961167	0.905425	1
CSF2RA	NUDT2	0.154011	-0.00737713	0.905466	1
CSF2RA	AMDHD2	0.308545	-0.00790804	0.905478	1
CSF2RA	BST2	3.11052	0.00979705	0.905609	1
CSF2RA	FBXO9	0.339753	0.00692324	0.905634	1
CSF2RA	CLEC11A	0.34734	-0.00756953	0.905648	1
CSF2RA	HLA-DMA	0.104992	-0.00744317	0.905663	1
CSF2RA	PICK1	0.132131	-0.00686006	0.905828	1
CSF2RA	SGSH	0.0665785	0.00699838	0.905839	1
CSF2RA	TMPO	0.389427	-0.0102285	0.905895	1
CSF2RA	SET	1.62465	-0.00721986	0.90601	1
CSF2RA	KIFAP3	0.1475	-0.00719655	0.906055	1
CSF2RA	SLC37A4	0.0922084	-0.00708796	0.906075	1
CSF2RA	BDP1	0.545324	0.007415	0.906183	1
CSF2RA	DIAPH2	0.228711	-0.00779009	0.906971	1
CSF2RA	PRPF6	0.511975	-0.00643229	0.906993	1
CSF2RA	GALK2	0.105392	-0.00731913	0.907025	1
CSF2RA	BRAT1	0.105265	-0.00698105	0.907185	1
CSF2RA	ACP2	0.53968	-0.00741075	0.907328	1
CSF2RA	PSME3	0.307055	0.00686019	0.907713	1
CSF2RA	LONP1	0.167013	0.006889	0.907744	1
CSF2RA	PARP12	0.636396	-0.00702168	0.907827	1
CSF2RA	RAD9A	0.120156	0.00688465	0.907848	1
CSF2RA	SPRED1	0.3806	-0.00854211	0.907872	1
CSF2RA	SCAMP1	0.17254	-0.00721633	0.908121	1
CSF2RA	NEK6	0.653655	-0.00709128	0.908279	1
CSF2RA	PWAR6	0.146075	0.00741476	0.90831	1
CSF2RA	OARD1	0.276943	0.00720679	0.908484	1
CSF2RA	R3HDM4	0.134836	0.00742578	0.908562	1
CSF2RA	ETFDH	0.10325	0.00671431	0.908637	1
CSF2RA	HIC2	0.0856902	-0.00673665	0.908715	1
CSF2RA	CENPF	0.314067	0.0132152	0.909016	1
CSF2RA	CGRRF1	0.165067	0.00740875	0.909109	1
CSF2RA	BAG6	0.277857	0.00710469	0.909134	1
CSF2RA	AMN1	0.0746137	0.00682517	0.909139	1
CSF2RA	CDC26	0.366364	-0.00759089	0.909228	1
CSF2RA	CSRP2	0.10941	0.00708677	0.909279	1
CSF2RA	PBXIP1	0.18703	-0.00708236	0.909378	1
CSF2RA	SMAD1	0.150584	0.00676788	0.909481	1
CSF2RA	ARL14EP	0.28212	-0.00738279	0.909554	1
CSF2RA	WWOX	0.0935429	0.00732246	0.909632	1
CSF2RA	PTPRO	0.107008	0.00747343	0.909817	1
CSF2RA	PDZD8	0.18203	0.00673033	0.909829	1
CSF2RA	AGTPBP1	0.138776	-0.00651538	0.909939	1
CSF2RA	EXT2	0.153765	-0.00670618	0.910416	1
CSF2RA	NSFL1C	0.425643	0.00702962	0.910682	1
CSF2RA	EMC10	0.7183	0.00697937	0.910727	1
CSF2RA	PPA1	1.58172	-0.0128379	0.911146	1
CSF2RA	SEC62	1.40878	-0.00625925	0.911307	1
CSF2RA	PAIP2	0.811035	0.00688312	0.911322	1
CSF2RA	FAM89A	0.0945052	-0.00725986	0.911396	1
CSF2RA	CETN2	0.210525	0.00694926	0.911454	1
CSF2RA	MINK1	0.214887	-0.00670554	0.911927	1
CSF2RA	WDR13	0.228198	0.00718195	0.912227	1
CSF2RA	MAPRE1	0.608331	0.00633422	0.912272	1
CSF2RA	RHOQ	0.44887	0.00663537	0.912677	1
CSF2RA	KLHL8	0.139423	0.00667385	0.912737	1
CSF2RA	PAFAH1B1	0.779096	0.00645137	0.912795	1
CSF2RA	PIP5K1A	0.230375	0.00684346	0.912874	1
CSF2RA	TMED9	1.16645	0.00666824	0.913346	1
CSF2RA	SLC17A5	0.469786	-0.00692515	0.913424	1
CSF2RA	STK16	0.1483	-0.00649088	0.91358	1
CSF2RA	CYB5B	0.423943	0.0064731	0.913836	1
CSF2RA	PEX11B	0.131113	0.00644707	0.914076	1
CSF2RA	TWSG1	0.189861	-0.0068107	0.914082	1
CSF2RA	ALG5	0.34833	-0.00684952	0.914569	1
CSF2RA	SLC45A4	0.0954395	-0.00698584	0.914676	1
CSF2RA	MANEA	0.111074	-0.00664722	0.914996	1
CSF2RA	ARPC2	2.31205	0.00587896	0.915057	1
CSF2RA	DHX15	0.377978	-0.00638382	0.915153	1
CSF2RA	ACAD8	0.0831124	-0.00639583	0.915224	1
CSF2RA	NEU3	0.100516	0.00685631	0.915327	1
CSF2RA	MAP1LC3B	1.33772	0.00624349	0.915339	1
CSF2RA	LINC00667	0.121434	0.00642034	0.915351	1
CSF2RA	GALNT11	0.212837	-0.00657601	0.916046	1
CSF2RA	ARPC1B	1.04398	0.0065643	0.916249	1
CSF2RA	PTTG1IP	1.3671	0.00721951	0.916333	1
CSF2RA	TP53TG1	0.127791	0.0062745	0.916512	1
CSF2RA	CBR1	0.430247	-0.0070572	0.916783	1
CSF2RA	ENOX2	0.122923	-0.00650604	0.917092	1
CSF2RA	PAPOLG	0.0935709	-0.00606358	0.917552	1
CSF2RA	MRPS25	0.254544	0.00626398	0.917647	1
CSF2RA	TENM3	0.152002	0.00685394	0.91779	1
CSF2RA	CDK11B	0.312015	-0.00640646	0.917872	1
CSF2RA	RBM47	0.59683	0.00720104	0.917941	1
CSF2RA	C4orf33	0.207933	0.00634428	0.918056	1
CSF2RA	UTP20	0.0679763	-0.0064065	0.918084	1
CSF2RA	MFAP2	0.19879	0.00785409	0.918164	1
CSF2RA	LYAR	0.179417	0.00678217	0.918236	1
CSF2RA	RASA4	0.111938	-0.00672692	0.918238	1
CSF2RA	CCDC107	0.312647	-0.0066585	0.918407	1
CSF2RA	VPS18	0.145569	0.00620607	0.918584	1
CSF2RA	AGK	0.0832389	-0.00666024	0.91871	1
CSF2RA	EIF2AK2	1.99405	0.00619916	0.918843	1
CSF2RA	TMED2	0.583279	-0.00622054	0.918888	1
CSF2RA	PPP1R13L	0.210238	0.0065743	0.918911	1
CSF2RA	UBA2	0.463423	-0.00559799	0.919181	1
CSF2RA	RAB8A	1.14883	0.00569193	0.919196	1
CSF2RA	METTL15	0.0736514	0.00617587	0.9197	1
CSF2RA	AUP1	0.594919	-0.00638335	0.919713	1
CSF2RA	KIAA1468	0.120816	-0.00629136	0.919866	1
CSF2RA	PFDN1	0.650674	0.00623267	0.919909	1
CSF2RA	TTC17	0.257965	0.00634409	0.919949	1
CSF2RA	CEP78	0.121927	0.0065465	0.919996	1
CSF2RA	SLC39A7	0.398856	0.0061816	0.920005	1
CSF2RA	NAA25	0.106846	-0.0060074	0.920058	1
CSF2RA	PSTPIP2	0.325552	-0.00771551	0.920652	1
CSF2RA	CRYBG3	0.25855	-0.00673282	0.920892	1
CSF2RA	TMEM8A	0.390402	0.0059109	0.921137	1
CSF2RA	PFN2	0.206656	-0.00662668	0.921212	1
CSF2RA	POLD2	0.165531	-0.00637337	0.921345	1
CSF2RA	TBC1D1	0.134555	0.00646059	0.921374	1
CSF2RA	TMA7	1.49928	0.00585327	0.921547	1
CSF2RA	SMIM10L1	0.437143	-0.00615574	0.921578	1
CSF2RA	MAP3K7	0.199035	0.0061439	0.921627	1
CSF2RA	ATP1B1	0.0930162	-0.00644927	0.921853	1
CSF2RA	NGLY1	0.359463	-0.00658676	0.921879	1
CSF2RA	TTC9	0.0967947	-0.0062848	0.922039	1
CSF2RA	HSPB11	0.720014	0.00604445	0.922153	1
CSF2RA	TCAIM	0.129687	0.00595237	0.922263	1
CSF2RA	GOLGA3	0.206515	0.00615309	0.922293	1
CSF2RA	SCLT1	0.280548	0.00632443	0.922454	1
CSF2RA	CHUK	0.0994711	-0.00589842	0.922476	1
CSF2RA	SH3BP4	0.128606	0.00621843	0.922567	1
CSF2RA	ZNF766	0.229287	0.0061656	0.922842	1
CSF2RA	SERPINB1	0.905117	0.00758537	0.923022	1
CSF2RA	WDR33	0.437855	0.005605	0.923152	1
CSF2RA	HDAC7	0.232208	0.00574356	0.923528	1
CSF2RA	CTPS1	0.0950606	-0.00588835	0.923769	1
CSF2RA	ARV1	0.168473	0.00614769	0.923846	1
CSF2RA	DENND5A	0.280435	0.00604605	0.923863	1
CSF2RA	UROS	0.366542	0.00552413	0.924182	1
CSF2RA	GATAD2A	0.388781	0.00597053	0.924194	1
CSF2RA	TWF2	0.266225	0.00603031	0.924241	1
CSF2RA	SLC20A1	0.121708	-0.00574632	0.924631	1
CSF2RA	NFKBID	0.0745857	0.00628351	0.924791	1
CSF2RA	UBE2J1	0.538641	0.00630089	0.92504	1
CSF2RA	EHBP1L1	0.105582	-0.00583048	0.925506	1
CSF2RA	CARM1	0.194187	-0.00551256	0.925673	1
CSF2RA	NEDD1	0.149733	0.00599958	0.92608	1
CSF2RA	EID1	1.56061	-0.00509631	0.926198	1
CSF2RA	PIGB	0.107935	0.00592297	0.926506	1
CSF2RA	VAMP2	0.460149	0.00608835	0.926712	1
CSF2RA	HELZ2	0.399687	0.00650335	0.926794	1
CSF2RA	PACSIN3	0.0999626	-0.00537948	0.926838	1
CSF2RA	UBTD2	0.130024	-0.00527068	0.9271	1
CSF2RA	AKT3	0.138313	-0.00559304	0.927446	1
CSF2RA	IFI27	5.00067	-0.00600103	0.927682	1
CSF2RA	SORD	0.0959876	-0.00574249	0.927956	1
CSF2RA	IGF2BP3	0.477291	-0.00590745	0.928046	1
CSF2RA	PCYT2	0.0725346	-0.00567581	0.928148	1
CSF2RA	SLC50A1	0.312346	0.00554539	0.928181	1
CSF2RA	HNRNPF	0.962756	-0.00539403	0.928366	1
CSF2RA	XRCC1	0.112001	0.00556845	0.92837	1
CSF2RA	LINC02001	0.171978	0.00543649	0.928546	1
CSF2RA	ZDBF2	0.126056	-0.00534041	0.929193	1
CSF2RA	EFNA4	0.143995	-0.00538859	0.929385	1
CSF2RA	MRPL32	0.498841	0.00535697	0.929612	1
CSF2RA	DALRD3	0.0812231	0.00544814	0.92983	1
CSF2RA	PAK1	0.559936	-0.00604367	0.929975	1
CSF2RA	ANP32A	0.74901	0.00483598	0.930084	1
CSF2RA	LINC02256	0.0699008	-0.00539222	0.930147	1
CSF2RA	ADM	0.123234	0.00622081	0.930206	1
CSF2RA	HIST1H1C	0.267431	0.00750461	0.930233	1
CSF2RA	MYO19	0.0985368	-0.00563406	0.93026	1
CSF2RA	PTPRG	0.111903	-0.00511336	0.930587	1
CSF2RA	ECSIT	0.075885	-0.00544496	0.930623	1
CSF2RA	ROMO1	1.11386	0.00555699	0.930752	1
CSF2RA	DMAP1	0.222719	0.00566576	0.930932	1
CSF2RA	DUSP1	0.736309	0.00662184	0.931133	1
CSF2RA	NUS1	0.168116	0.00518805	0.931134	1
CSF2RA	ARL8A	0.443298	0.00550948	0.931188	1
CSF2RA	ANKMY2	0.151897	0.00507096	0.931385	1
CSF2RA	SWT1	0.0862522	0.00533837	0.931596	1
CSF2RA	ARHGEF1	0.165467	0.00500005	0.931848	1
CSF2RA	PAXBP1	0.18998	0.0052581	0.932117	1
CSF2RA	AKAP9	0.828232	-0.005855	0.932202	1
CSF2RA	UTP6	0.384559	-0.00499842	0.932318	1
CSF2RA	ALAD	0.0810053	0.00525098	0.932941	1
CSF2RA	FAM76A	0.084321	0.00533492	0.933121	1
CSF2RA	SLC4A7	0.249369	-0.0050647	0.933126	1
CSF2RA	C16orf58	0.0718181	0.00502961	0.933138	1
CSF2RA	PTPN1	0.296442	0.00502829	0.933344	1
CSF2RA	CREBBP	0.377037	0.00538765	0.933392	1
CSF2RA	FPGS	0.0970125	0.0050998	0.933421	1
CSF2RA	DCP2	0.359966	-0.00511776	0.933606	1
CSF2RA	SRSF4	0.679174	0.00468106	0.933925	1
CSF2RA	CD40	0.964912	-0.0111367	0.934015	1
CSF2RA	ERLEC1	0.63742	0.00488214	0.93423	1
CSF2RA	ZNHIT3	0.393515	-0.0050043	0.934546	1
CSF2RA	SLX4	0.0931987	0.0047398	0.934686	1
CSF2RA	ILF3	0.597066	0.00512202	0.934688	1
CSF2RA	POP7	0.260473	0.00520598	0.934691	1
CSF2RA	XPO5	0.0909651	-0.00522948	0.935182	1
CSF2RA	SSSCA1	0.318154	0.00511802	0.935416	1
CSF2RA	CNEP1R1	0.088324	0.00488239	0.935494	1
CSF2RA	GCNT2	0.12128	-0.00500611	0.935572	1
CSF2RA	FBL	0.26813	-0.00475671	0.935887	1
CSF2RA	SCPEP1	0.780884	0.00615531	0.935916	1
CSF2RA	AKAP7	0.131577	-0.00525953	0.936285	1
CSF2RA	NAPRT	0.146755	0.00513313	0.936688	1
CSF2RA	ZNF746	0.0824031	0.00507143	0.93681	1
CSF2RA	ZNF629	0.0939712	-0.00475735	0.936949	1
CSF2RA	RBM14	0.116216	-0.00517844	0.936976	1
CSF2RA	DAD1	1.43402	0.0049024	0.937017	1
CSF2RA	MRPS22	0.401387	-0.00477983	0.937269	1
CSF2RA	TMEM11	0.392614	-0.00455075	0.937836	1
CSF2RA	FBXO30	0.0857182	0.00469928	0.937844	1
CSF2RA	PRPF40A	1.28056	0.0048244	0.938097	1
CSF2RA	USP10	0.312486	0.00477038	0.938126	1
CSF2RA	TNPO1	0.644824	0.00455775	0.938328	1
CSF2RA	C7orf50	0.548154	-0.00503282	0.93833	1
CSF2RA	DCLRE1C	0.207701	0.00475705	0.938564	1
CSF2RA	FAF1	0.135953	-0.00453538	0.938719	1
CSF2RA	CHPF	0.174745	-0.00466503	0.938752	1
CSF2RA	POLR3A	0.132195	0.00475204	0.938766	1
CSF2RA	KDM4B	0.168347	0.00497377	0.938786	1
CSF2RA	BAP1	0.147437	-0.00449238	0.938802	1
CSF2RA	PFKFB3	0.162144	-0.00492365	0.938966	1
CSF2RA	TARS2	0.0917729	-0.00470125	0.938988	1
CSF2RA	NXT2	0.0786173	-0.00438873	0.938994	1
CSF2RA	UBXN2A	0.39853	-0.00481036	0.939488	1
CSF2RA	STARD5	0.067042	-0.00461889	0.939705	1
CSF2RA	MAN2A1	0.191716	-0.00485633	0.939706	1
CSF2RA	ATP7A	0.101115	-0.00475646	0.939917	1
CSF2RA	ZMYM1	0.114453	-0.0045885	0.940038	1
CSF2RA	SMARCB1	0.470238	-0.00439412	0.940043	1
CSF2RA	RNF138	0.177232	-0.0045513	0.940315	1
CSF2RA	ERGIC2	0.501873	0.00451163	0.940408	1
CSF2RA	PARP8	0.205694	-0.00467819	0.940442	1
CSF2RA	FANCM	0.0813496	-0.00458093	0.940445	1
CSF2RA	TNFRSF10B	0.325039	0.00475789	0.94054	1
CSF2RA	HS1BP3	0.118793	-0.00451439	0.940822	1
CSF2RA	GOT2	0.309986	-0.00471766	0.940963	1
CSF2RA	MADD	0.168754	0.00443413	0.940971	1
CSF2RA	MDM2	0.665219	-0.00986275	0.940993	1
CSF2RA	TENT4B	0.124321	-0.00447929	0.941198	1
CSF2RA	RDX	1.16915	0.00459573	0.941507	1
CSF2RA	ATP5MF	1.86353	0.00409281	0.941815	1
CSF2RA	CCM2	0.350271	0.00471152	0.941882	1
CSF2RA	IFRD1	0.453027	0.00498947	0.942307	1
CSF2RA	EIF2B2	0.149417	-0.00408028	0.942754	1
CSF2RA	SH3YL1	0.0905296	-0.00422077	0.94276	1
CSF2RA	TXNL4B	0.0810966	-0.00431267	0.94282	1
CSF2RA	IMPDH1	0.147022	0.00418945	0.94294	1
CSF2RA	EPS8L2	0.0723801	-0.00438454	0.943049	1
CSF2RA	NPAT	0.161971	-0.00456854	0.943083	1
CSF2RA	PRKRIP1	0.319268	0.00463897	0.943266	1
CSF2RA	PSMG4	0.204758	0.0046556	0.943349	1
CSF2RA	ALG11	0.0708911	-0.00420847	0.943406	1
CSF2RA	FDXR	0.183428	-0.00504974	0.943424	1
CSF2RA	TMX4	0.107099	-0.00437647	0.943482	1
CSF2RA	IFI27L1	0.282323	-0.00431375	0.943674	1
CSF2RA	TATDN3	0.146201	0.00421324	0.943902	1
CSF2RA	KDM6B	0.148926	-0.00433555	0.944402	1
CSF2RA	CRNDE	0.103904	-0.00425099	0.944596	1
CSF2RA	PPP1R35	0.159377	0.00458401	0.944691	1
CSF2RA	RAB11A	0.538756	-0.00394934	0.944773	1
CSF2RA	DYNLRB1	1.29361	-0.00386356	0.944894	1
CSF2RA	SAP130	0.177471	-0.00433044	0.945072	1
CSF2RA	WDR12	0.117621	-0.00409397	0.945083	1
CSF2RA	CDK5RAP1	0.178777	-0.00438555	0.94514	1
CSF2RA	DUSP5	0.127728	0.004667	0.945146	1
CSF2RA	EIF4B	0.514994	0.00421141	0.945234	1
CSF2RA	CCDC151	0.089498	-0.0044055	0.945257	1
CSF2RA	FXR2	0.0917376	-0.00395981	0.945904	1
CSF2RA	PPIL3	0.17719	0.0039787	0.946268	1
CSF2RA	PYM1	0.277133	-0.00397805	0.946272	1
CSF2RA	PBRM1	0.592935	-0.00415396	0.946276	1
CSF2RA	GPATCH3	0.0709191	-0.00410896	0.946366	1
CSF2RA	MS4A4A	0.108869	0.00445829	0.946521	1
CSF2RA	LYL1	0.170152	0.00398451	0.946526	1
CSF2RA	GSN	0.718788	0.0041479	0.94699	1
CSF2RA	MAGOHB	0.248686	0.00434617	0.947167	1
CSF2RA	C19orf25	0.282901	-0.00426314	0.947182	1
CSF2RA	RNF14	0.169147	-0.00405705	0.947275	1
CSF2RA	BFAR	0.3889	0.00391547	0.947413	1
CSF2RA	C1orf174	0.165924	0.00391881	0.947451	1
CSF2RA	C7orf26	0.0743327	0.0041721	0.947484	1
CSF2RA	BEX2	0.0845807	0.0045773	0.947656	1
CSF2RA	H3F3A	2.77218	0.00328433	0.948036	1
CSF2RA	RTCA	0.391745	0.0038699	0.948576	1
CSF2RA	EIF3I	0.695153	-0.00370184	0.948679	1
CSF2RA	LEPROTL1	0.618754	0.00366358	0.948713	1
CSF2RA	SBNO1	0.340968	0.0039911	0.948755	1
CSF2RA	ANKRD13C	0.114579	-0.00394005	0.948818	1
CSF2RA	ARHGEF17	0.165482	0.00398189	0.949146	1
CSF2RA	MCRS1	0.291315	0.0041926	0.949404	1
CSF2RA	RBM42	0.349276	-0.00392111	0.949736	1
CSF2RA	CRTAP	0.425224	-0.00357379	0.949767	1
CSF2RA	MCCC1	0.111629	-0.00367723	0.949928	1
CSF2RA	TXNL1	0.605583	0.00391867	0.949984	1
CSF2RA	PIGS	0.371473	-0.00397203	0.95024	1
CSF2RA	2021-09-11	0.616823	-0.00406224	0.950316	1
CSF2RA	COMMD7	0.637164	0.00368739	0.950443	1
CSF2RA	KCNQ1OT1	0.654941	0.00652137	0.950464	1
CSF2RA	MFAP1	0.695995	-0.00387367	0.950527	1
CSF2RA	RITA1	0.0973495	-0.00352768	0.950597	1
CSF2RA	MFSD12	0.645149	-0.00374953	0.950651	1
CSF2RA	MAGI3	0.123261	-0.00383599	0.950852	1
CSF2RA	FAM104B	0.0998081	-0.00357802	0.951212	1
CSF2RA	SNX10	0.707522	0.00404505	0.951531	1
CSF2RA	CEPT1	0.152739	0.0038424	0.951581	1
CSF2RA	BAD	0.316659	-0.00394043	0.951603	1
CSF2RA	FKBP15	0.371608	0.00408452	0.951738	1
CSF2RA	BLOC1S5	0.0983756	0.00396992	0.951809	1
CSF2RA	NFAM1	0.0886403	0.00373567	0.951963	1
CSF2RA	FKBP2	1.04134	0.00346543	0.951966	1
CSF2RA	ZBTB40	0.0713832	-0.00373857	0.952002	1
CSF2RA	EIF2B5	0.175174	0.00344701	0.952023	1
CSF2RA	FGD5	0.101606	0.00332731	0.952113	1
CSF2RA	ZFP90	0.09506	0.00358704	0.952131	1
CSF2RA	SEC22C	0.18361	-0.00394046	0.952441	1
CSF2RA	ALDH9A1	0.314031	0.00379254	0.952549	1
CSF2RA	DNAJC15	1.27857	0.00394494	0.952655	1
CSF2RA	DBT	0.11557	0.00370084	0.952777	1
CSF2RA	POMT2	0.0731246	-0.0036099	0.95285	1
CSF2RA	COPS7B	0.137098	0.00337848	0.953426	1
CSF2RA	SPIDR	0.154109	0.00338653	0.953506	1
CSF2RA	USP40	0.111812	-0.00346399	0.953559	1
CSF2RA	HDAC2	0.740504	0.00345332	0.953788	1
CSF2RA	CEP68	0.0917729	-0.00367958	0.953789	1
CSF2RA	DHRS9	0.325183	0.00791188	0.953796	1
CSF2RA	GTF2E2	0.376619	0.00346439	0.954195	1
CSF2RA	ZFP91	0.228331	0.00357674	0.954213	1
CSF2RA	AMFR	0.139647	-0.00344537	0.954217	1
CSF2RA	POLR3F	0.0729069	0.0036915	0.954456	1
CSF2RA	PLBD1	0.254286	0.0036345	0.954557	1
CSF2RA	ING3	0.26147	0.0033452	0.95472	1
CSF2RA	PTPN11	0.558935	-0.00346687	0.954823	1
CSF2RA	TP53RK	0.215427	-0.00337076	0.954831	1
CSF2RA	PHTF2	0.157305	-0.00334726	0.954834	1
CSF2RA	HNMT	0.317534	0.00349211	0.954852	1
CSF2RA	FBXW5	0.345382	0.00353542	0.955075	1
CSF2RA	C12orf76	0.101669	0.00363944	0.955083	1
CSF2RA	CPOX	0.0872705	-0.00326033	0.955215	1
CSF2RA	TMEM106A	0.43227	-0.00378197	0.95525	1
CSF2RA	CITED4	0.0977996	-0.00353693	0.955718	1
CSF2RA	EHBP1	0.0709823	-0.00339486	0.955776	1
CSF2RA	PLOD2	0.25074	0.00382463	0.956009	1
CSF2RA	CYHR1	0.287571	0.00365513	0.956029	1
CSF2RA	TTPAL	0.0819396	-0.00329549	0.956073	1
CSF2RA	C1orf56	0.119482	-0.00353324	0.956122	1
CSF2RA	UBC	2.75757	0.00342803	0.956125	1
CSF2RA	MUT	0.0798253	-0.00324369	0.956199	1
CSF2RA	CTTN	0.132827	-0.0033343	0.956395	1
CSF2RA	CHMP1B	0.429115	0.00366121	0.956447	1
CSF2RA	PIH1D1	0.820672	-0.00361877	0.95653	1
CSF2RA	GANAB	0.278856	-0.00334674	0.956717	1
CSF2RA	DNAJC30	0.174605	0.00335274	0.956753	1
CSF2RA	DNAL1	0.097476	0.0031272	0.956941	1
CSF2RA	TRPS1	0.218892	0.00334421	0.957019	1
CSF2RA	WDFY4	0.194167	-0.00306301	0.957106	1
CSF2RA	TMSB4X	4.92542	-0.0035293	0.957194	1
CSF2RA	CHMP2A	0.896553	-0.00316252	0.957458	1
CSF2RA	ZDHHC20	0.16357	0.00319204	0.9581	1
CSF2RA	WDR83	0.120753	0.00325012	0.958246	1
CSF2RA	PPP1R9B	0.197987	0.00324124	0.958373	1
CSF2RA	SPG7	0.289315	-0.00310359	0.958595	1
CSF2RA	PLEKHO1	0.740297	-0.00374139	0.958722	1
CSF2RA	KCMF1	0.355289	0.00309318	0.958756	1
CSF2RA	RBM19	0.133965	-0.00285493	0.958779	1
CSF2RA	CNOT9	0.150169	-0.00310673	0.958946	1
CSF2RA	SMYD4	0.0688753	-0.00296783	0.959022	1
CSF2RA	COPG1	0.252878	-0.00319945	0.959137	1
CSF2RA	C9orf85	0.173511	0.00325902	0.959205	1
CSF2RA	INTS14	0.0952145	0.00290594	0.959351	1
CSF2RA	SCMH1	0.198346	-0.00286694	0.959434	1
CSF2RA	SSU72	0.8486	-0.00279304	0.959629	1
CSF2RA	APOBEC3F	0.097757	-0.00296575	0.959755	1
CSF2RA	CLPTM1	0.394162	0.00301289	0.959772	1
CSF2RA	NLRP1	0.191561	0.00315989	0.959803	1
CSF2RA	SLC38A5	0.124912	-0.00306132	0.96008	1
CSF2RA	DNAJC16	0.142435	-0.00313384	0.960163	1
CSF2RA	PNPLA8	0.362567	0.00303899	0.96019	1
CSF2RA	ITPR2	1.10359	-0.0038596	0.960206	1
CSF2RA	BPNT1	0.100517	0.00313593	0.960563	1
CSF2RA	CPSF7	0.152522	0.00309727	0.960577	1
CSF2RA	PIGM	0.0768192	0.00334133	0.960683	1
CSF2RA	SLC25A13	0.323648	-0.00304962	0.96083	1
CSF2RA	2021-03-05	0.346918	-0.00302124	0.960929	1
CSF2RA	ATP2B4	0.229492	-0.00336754	0.961003	1
CSF2RA	RBM26	0.402485	0.00327657	0.961264	1
CSF2RA	RARS	0.3889	-0.00298538	0.961299	1
CSF2RA	EEF2KMT	0.097757	0.00292064	0.961434	1
CSF2RA	SLC25A23	0.233783	0.00311688	0.96149	1
CSF2RA	ZSCAN29	0.0689665	0.00299514	0.961563	1
CSF2RA	LDLRAP1	0.0692123	-0.00277415	0.961597	1
CSF2RA	NUDT1	0.375401	-0.00323271	0.961691	1
CSF2RA	FAM98A	0.239456	-0.00288867	0.961878	1
CSF2RA	BOD1	0.410352	-0.00288697	0.961918	1
CSF2RA	NCBP2-AS2	0.298241	-0.0030221	0.961937	1
CSF2RA	PHACTR2	0.43001	0.00303944	0.962018	1
CSF2RA	CENPJ	0.0865333	0.00292984	0.962171	1
CSF2RA	EMC3	0.572429	-0.00275796	0.96241	1
CSF2RA	ORMDL3	0.0871446	0.00311038	0.962481	1
CSF2RA	NRSN2	0.0984103	0.00291126	0.962502	1
CSF2RA	SLC38A9	0.112648	0.00274629	0.962529	1
CSF2RA	FUNDC2	0.457247	-0.00285524	0.962644	1
CSF2RA	NCAPD2	0.0899748	0.00274669	0.963464	1
CSF2RA	WTIP	0.126021	-0.00300327	0.963586	1
CSF2RA	AC005332.7	0.0915199	-0.00268317	0.963654	1
CSF2RA	UGGT2	0.136943	0.00288599	0.963684	1
CSF2RA	ABHD8	0.184762	-0.00273913	0.964208	1
CSF2RA	POLL	0.0700201	0.00282371	0.964537	1
CSF2RA	RBBP7	0.560047	0.00256401	0.964731	1
CSF2RA	DDT	1.04801	0.00263805	0.965179	1
CSF2RA	FAH	0.198198	0.00274908	0.965215	1
CSF2RA	DDB1	0.316186	0.00261667	0.965415	1
CSF2RA	NME3	0.340027	-0.00282427	0.965624	1
CSF2RA	PNO1	0.272336	-0.00254706	0.96597	1
CSF2RA	PGF	0.073652	0.00293822	0.966533	1
CSF2RA	DUSP11	0.209359	-0.00265775	0.966582	1
CSF2RA	MEX3D	0.108342	0.00242313	0.96669	1
CSF2RA	ADAM28	0.301741	0.00307343	0.967292	1
CSF2RA	ZNF431	0.177942	0.00244352	0.967393	1
CSF2RA	ZBED3	0.13813	0.0025595	0.967597	1
CSF2RA	COQ10B	0.408711	0.00243269	0.967626	1
CSF2RA	SOCS4	0.248652	0.00243193	0.968005	1
CSF2RA	NAA50	0.438089	0.00254925	0.968028	1
CSF2RA	FTSJ3	0.272357	-0.0024024	0.968064	1
CSF2RA	VPS35	1.16739	0.00246664	0.968094	1
CSF2RA	MICAL1	0.0948988	0.00222214	0.968417	1
CSF2RA	DROSHA	0.112809	0.00230844	0.968522	1
CSF2RA	TERF2IP	0.37523	-0.00231274	0.968523	1
CSF2RA	EPHB2	0.195347	0.0024411	0.968788	1
CSF2RA	ARPP19	0.558065	0.00240371	0.968798	1
CSF2RA	RHBDD2	0.16357	0.00244464	0.969202	1
CSF2RA	TFDP1	0.208278	0.00232316	0.969473	1
CSF2RA	DIS3	0.31297	0.00221429	0.969569	1
CSF2RA	RPL26	2.77288	-0.00242875	0.969989	1
CSF2RA	CCZ1	0.257845	-0.00222802	0.970154	1
CSF2RA	DNAJC14	0.0744872	0.00216689	0.970213	1
CSF2RA	CLASP1	0.137449	0.00231988	0.970216	1
CSF2RA	WDR41	0.193576	-0.00235545	0.970343	1
CSF2RA	LIMS1	1.8097	-0.00302441	0.970461	1
CSF2RA	GABPB1	0.126204	0.00248419	0.970494	1
CSF2RA	DMTF1	0.165587	-0.00224029	0.970622	1
CSF2RA	GANC	0.0800431	-0.00225341	0.97103	1
CSF2RA	SMARCC1	0.68888	0.00237671	0.971118	1
CSF2RA	GGNBP2	0.571616	0.00222167	0.97117	1
CSF2RA	XPA	0.333115	0.00242213	0.971288	1
CSF2RA	GPRIN3	0.192172	-0.0026692	0.971636	1
CSF2RA	RSPRY1	0.208067	0.00202758	0.971974	1
CSF2RA	RAB3IL1	0.0912401	0.00236653	0.971985	1
CSF2RA	RRNAD1	0.067632	-0.00207609	0.972094	1
CSF2RA	KIAA1522	0.117087	-0.00196256	0.972449	1
CSF2RA	TRIO	0.137849	-0.00195787	0.972996	1
CSF2RA	COL9A3	0.0732451	0.00235461	0.973041	1
CSF2RA	PTPN6	0.193513	0.00215151	0.973243	1
CSF2RA	ADSL	0.127271	0.00203511	0.973293	1
CSF2RA	SNIP1	0.155943	0.0021677	0.973533	1
CSF2RA	ASPM	0.100747	-0.00263698	0.973575	1
CSF2RA	CYB561D2	0.348411	-0.00212726	0.973663	1
CSF2RA	FBXO33	0.161863	0.00211871	0.973969	1
CSF2RA	BCCIP	0.282546	-0.00182437	0.973981	1
CSF2RA	ACSL1	0.188674	0.00193857	0.974585	1
CSF2RA	MORF4L1	1.73538	-0.00153502	0.975014	1
CSF2RA	MTMR1	0.0831756	-0.00177565	0.975276	1
CSF2RA	FGL2	0.293319	-0.00333801	0.975303	1
CSF2RA	TOMM20	0.990293	-0.00175666	0.975561	1
CSF2RA	RAB8B	0.549904	0.00201577	0.975605	1
CSF2RA	CASD1	0.107225	0.00184011	0.975612	1
CSF2RA	MYO1B	0.105351	-0.00199347	0.975667	1
CSF2RA	BTG1	0.52963	0.00263258	0.975744	1
CSF2RA	ZNF480	0.180247	-0.00197035	0.975774	1
CSF2RA	SPOP	0.380051	-0.00176191	0.975834	1
CSF2RA	PREP	0.111938	-0.0017978	0.975909	1
CSF2RA	SRPRB	0.121807	-0.00169054	0.975918	1
CSF2RA	TTYH2	0.0918361	0.00185268	0.975954	1
CSF2RA	ASXL2	0.21953	-0.00185891	0.976151	1
CSF2RA	PPID	0.2884	-0.00179222	0.976367	1
CSF2RA	2021-03-09	0.0998713	0.00185524	0.976513	1
CSF2RA	OSER1	0.377748	-0.0017833	0.976739	1
CSF2RA	WDTC1	0.126456	0.00164138	0.976743	1
CSF2RA	MED13	0.397134	-0.00186223	0.97687	1
CSF2RA	YWHAZ	1.8388	0.00170271	0.97712	1
CSF2RA	ST5	0.169625	0.00171254	0.977329	1
CSF2RA	GOSR2	0.235221	0.00161534	0.977354	1
CSF2RA	VPS11	0.145604	-0.00173826	0.977487	1
CSF2RA	CNOT11	0.175181	-0.00167611	0.978164	1
CSF2RA	PKIG	0.170987	-0.00168589	0.978348	1
CSF2RA	ARHGAP17	0.292961	-0.00179456	0.978395	1
CSF2RA	SLC25A4	0.473978	-0.00173416	0.978402	1
CSF2RA	FAM76B	0.259889	-0.00168008	0.978506	1
CSF2RA	TMEM102	0.138186	0.00169391	0.978523	1
CSF2RA	RBM6	0.451237	-0.00156387	0.978926	1
CSF2RA	GART	0.29541	0.00166082	0.978944	1
CSF2RA	RCSD1	0.274728	-0.0018719	0.978957	1
CSF2RA	WDR48	0.239493	-0.0017087	0.979012	1
CSF2RA	ARAF	0.161028	0.00152158	0.979065	1
CSF2RA	TLK1	0.440474	-0.00170005	0.979076	1
CSF2RA	LARP4B	0.291666	-0.00156546	0.979218	1
CSF2RA	FBXO17	0.0681308	0.00163488	0.979517	1
CSF2RA	FAR1	0.205869	-0.00155011	0.979609	1
CSF2RA	VEGFA	0.0836398	-0.00154085	0.979935	1
CSF2RA	TM2D3	0.180765	0.001504	0.979976	1
CSF2RA	SEH1L	0.0986281	0.00148537	0.980032	1
CSF2RA	ZBTB7A	0.313801	0.0015944	0.980247	1
CSF2RA	KARS	0.468399	0.00142917	0.980314	1
CSF2RA	XBP1	0.242196	0.00191948	0.980353	1
CSF2RA	ZCCHC3	0.153119	0.00148457	0.98057	1
CSF2RA	ITGA5	0.323866	-0.00165942	0.980594	1
CSF2RA	MALT1	0.523395	-0.00159901	0.980732	1
CSF2RA	MAP3K4	0.151068	0.00138126	0.980759	1
CSF2RA	TOR1A	0.423838	0.00139146	0.98103	1
CSF2RA	SRSF6	0.345308	-0.00138699	0.981225	1
CSF2RA	RSL24D1	0.760953	0.00151504	0.981233	1
CSF2RA	ADAMTS6	0.48286	0.00265719	0.981304	1
CSF2RA	ATG101	0.238599	-0.00141518	0.981543	1
CSF2RA	LIPE-AS1	0.073118	0.00139513	0.981606	1
CSF2RA	AGA	0.167672	0.00138197	0.981912	1
CSF2RA	NDUFS7	0.618681	-0.0013132	0.982329	1
CSF2RA	IGF2BP2	0.533354	-0.00143641	0.982568	1
CSF2RA	PCNP	0.486439	0.00129968	0.982706	1
CSF2RA	STK38	0.15668	-0.00130753	0.982817	1
CSF2RA	POLR2B	0.384002	-0.00128786	0.982868	1
CSF2RA	SELENON	0.25996	-0.00131307	0.983038	1
CSF2RA	COPS6	0.579806	-0.00126954	0.983081	1
CSF2RA	QTRT2	0.13933	-0.00134159	0.983129	1
CSF2RA	TNRC18	0.249916	-0.00134266	0.983211	1
CSF2RA	MIR4458HG	0.0795163	-0.00136436	0.983673	1
CSF2RA	ZDHHC5	0.306649	-0.00137596	0.98371	1
CSF2RA	THUMPD2	0.165242	0.00130106	0.983724	1
CSF2RA	DSE	0.694703	-0.00125257	0.983794	1
CSF2RA	MILR1	0.218295	0.00120782	0.984082	1
CSF2RA	YIPF6	0.386503	-0.00116148	0.984357	1
CSF2RA	PPP4R3B	0.31245	-0.00107173	0.984375	1
CSF2RA	CASP9	0.0702378	0.00110717	0.985015	1
CSF2RA	MT-ND6	0.650748	-0.00132128	0.985398	1
CSF2RA	UPF3A	0.504421	-0.00114864	0.985551	1
CSF2RA	APOO	0.139521	0.00105056	0.985699	1
CSF2RA	ODR4	0.235846	-0.00104635	0.985746	1
CSF2RA	BIRC6	0.430992	-0.00112219	0.985766	1
CSF2RA	SNX17	0.430736	-0.00104549	0.985916	1
CSF2RA	CDR2L	0.0978908	0.00111871	0.986086	1
CSF2RA	POLM	0.0931987	0.00106465	0.986126	1
CSF2RA	LBR	0.243692	0.00107203	0.98614	1
CSF2RA	FADD	0.190669	-0.00110242	0.98616	1
CSF2RA	VPS51	0.217837	0.00107418	0.986287	1
CSF2RA	TIA1	0.339465	0.00103822	0.986599	1
CSF2RA	CDC37	0.652377	-0.000960274	0.986822	1
CSF2RA	KDM5D	0.138397	-0.00101109	0.986858	1
CSF2RA	PPP6C	0.287506	0.000974867	0.986896	1
CSF2RA	NDUFA13	0.907047	0.000953552	0.987142	1
CSF2RA	PHAX	0.450809	0.000930527	0.987232	1
CSF2RA	RFC2	0.244184	0.000992324	0.987432	1
CSF2RA	ZNF830	0.148954	-0.000973581	0.987561	1
CSF2RA	HSH2D	0.230251	-0.00106185	0.987737	1
CSF2RA	DIS3L2	0.0935077	0.000987431	0.987809	1
CSF2RA	SNRPB	1.17599	-0.00100707	0.98781	1
CSF2RA	UBR2	0.297082	0.000902205	0.988003	1
CSF2RA	2021-09-08	0.10856	0.000870812	0.988274	1
CSF2RA	ERI3	0.224579	0.000912588	0.988507	1
CSF2RA	ANTXR1	0.565494	0.000991953	0.988536	1
CSF2RA	AC109826.1	0.188345	0.00127491	0.988761	1
CSF2RA	UTP25	0.076475	0.000837163	0.988867	1
CSF2RA	ZC3H12C	0.0688753	0.000823015	0.988957	1
CSF2RA	ARPC3	2.41623	0.000675991	0.989148	1
CSF2RA	NFX1	0.209127	0.000806375	0.989253	1
CSF2RA	APC	0.359985	0.000856913	0.989254	1
CSF2RA	PDHB	0.460533	0.000780242	0.989363	1
CSF2RA	EIF4E	0.457232	0.000727591	0.989529	1
CSF2RA	ABT1	0.298219	0.000765788	0.989584	1
CSF2RA	ANKIB1	0.334106	-0.000859911	0.989721	1
CSF2RA	TRIOBP	0.443864	0.000747276	0.989754	1
CSF2RA	BTBD2	0.0814056	0.00073782	0.989811	1
CSF2RA	SLC25A29	0.153246	-0.000779952	0.989967	1
CSF2RA	PHF13	0.0925454	-0.000716023	0.990001	1
CSF2RA	AKIRIN2	0.449159	0.000733892	0.99041	1
CSF2RA	DDRGK1	0.724692	-0.000718732	0.990471	1
CSF2RA	INSIG1	0.0967613	-0.000765714	0.990542	1
CSF2RA	ATG16L1	0.0712633	-0.000727583	0.990559	1
CSF2RA	FLNC	0.259972	-0.000820616	0.99057	1
CSF2RA	SP100	1.32413	-0.000732318	0.991273	1
CSF2RA	ICMT	0.164379	-0.000683334	0.991279	1
CSF2RA	RYK	0.341177	-0.000637091	0.991535	1
CSF2RA	NCK1	0.378954	-0.000678241	0.991675	1
CSF2RA	FMN1	0.159961	0.000710863	0.99175	1
CSF2RA	PCGF3	0.155535	-0.000578372	0.991994	1
CSF2RA	CASP10	0.14415	0.00060232	0.992039	1
CSF2RA	TRA2B	0.55698	-0.000604005	0.992196	1
CSF2RA	GNB4	0.799043	0.000614048	0.992261	1
CSF2RA	C9orf16	0.994128	-0.000580652	0.992339	1
CSF2RA	GSE1	0.169275	-0.000607391	0.992437	1
CSF2RA	MAU2	0.179424	0.000562205	0.992585	1
CSF2RA	EIF2B1	0.225507	-0.000558764	0.993094	1
CSF2RA	TAOK3	0.238417	0.000514631	0.993171	1
CSF2RA	NBEAL1	0.203635	0.000482399	0.993313	1
CSF2RA	BLCAP	0.315442	-0.000484031	0.99333	1
CSF2RA	ATG4D	0.0946877	-0.00050642	0.993461	1
CSF2RA	XPOT	0.128072	-0.000476979	0.993653	1
CSF2RA	EPS15L1	0.148617	-0.000483894	0.993714	1
CSF2RA	FBXO38	0.0995271	0.000427879	0.994058	1
CSF2RA	COQ9	0.14533	-0.000451619	0.994285	1
CSF2RA	ID1	0.183188	-0.0005809	0.994305	1
CSF2RA	ZNF689	0.141979	0.000432617	0.994345	1
CSF2RA	IGF2BP1	0.89179	-0.000471043	0.994558	1
CSF2RA	SUMF2	0.433042	-0.000384437	0.994882	1
CSF2RA	NCKIPSD	0.088914	0.000365721	0.994943	1
CSF2RA	SLC2A11	0.0732791	0.000362265	0.99529	1
CSF2RA	MNT	0.103875	0.000371261	0.995304	1
CSF2RA	SUCLG2	0.34854	-0.000351772	0.995881	1
CSF2RA	WBP1L	0.224826	0.000281328	0.996092	1
CSF2RA	ATP6V0A2	0.100335	-0.000268081	0.996172	1
CSF2RA	FAS	0.102632	0.000324792	0.996485	1
CSF2RA	DOCK10	0.122798	-0.000279164	0.996554	1
CSF2RA	GPATCH8	0.435847	-0.000261852	0.996562	1
CSF2RA	NARF	0.30475	-0.000312021	0.996593	1
CSF2RA	UBE2K	0.852543	0.000247332	0.99667	1
CSF2RA	PLEKHM3	0.0798886	-0.000229319	0.996894	1
CSF2RA	TMEM19	0.200986	-0.000211715	0.997023	1
CSF2RA	CCNH	0.260474	-0.000209344	0.997232	1
CSF2RA	ZCCHC2	0.376677	-0.000225765	0.997415	1
CSF2RA	LTA4H	0.246868	-0.000175946	0.997516	1
CSF2RA	PRPSAP2	0.173973	0.000164321	0.997666	1
CSF2RA	UBAC2	0.294806	-0.000175382	0.997769	1
CSF2RA	SLC25A17	0.124687	-0.000149448	0.998003	1
CSF2RA	PGM2L1	0.18529	0.000154177	0.998233	1
CSF2RA	TSPAN17	0.122138	0.000129332	0.99832	1
CSF2RA	BMF	0.200306	0.000137505	0.998377	1
CSF2RA	ARHGEF3	0.144417	-0.000126003	0.998436	1
CSF2RA	SEPHS1	0.218595	0.000111895	0.998437	1
CSF2RA	GSTM3	0.465295	0.000101537	0.998745	1
CSF2RA	TMEM243	0.567209	-8.8836e-05	0.998887	1
CSF2RA	BAIAP2	0.208346	-8.92904e-05	0.999005	1
CSF2RA	KDM4A	0.157362	-7.73458e-05	0.99901	1
CSF2RA	UBE2E2	0.562104	-7.00222e-05	0.999032	1
CSF2RA	ADAM10	0.32209	6.99801e-05	0.99916	1
CSF2RA	HSD17B12	0.62527	5.98031e-05	0.999244	1
CSF2RA	LRSAM1	0.0778095	4.55775e-05	0.999405	1
CSF2RA	FKBP1A	1.2213	-3.79728e-05	0.999526	1
CSF2RA	AC100810.1	0.238473	1.05193e-05	0.999869	1
CSF2RA	TMEM92	0.173208	7.69244e-06	0.999908	1
CSF2RA	GTPBP10	0.0967321	4.03707e-06	0.999947	1
CSF2RB	LGALS1	1.32708	-1.37074	3.44791e-37	5.49872e-33
CSF2RB	ALOX5AP	0.852589	-1.1156	7.05414e-27	1.12499e-22
CSF2RB	CTSC	1.44904	-0.86863	1.82334e-25	2.90787e-21
CSF2RB	MT-CO1	3.92824	-0.890506	4.99892e-24	7.97228e-20
CSF2RB	MT-ND4	3.26446	-0.852528	6.98429e-22	1.11385e-17
CSF2RB	MT-CO3	3.09393	-0.684621	1.0727e-17	1.71074e-13
CSF2RB	VIM	3.62379	-0.800882	1.73702e-16	2.7702e-12
CSF2RB	MT-CYB	3.33225	-0.705341	2.81474e-16	4.48894e-12
CSF2RB	MT-ND1	3.14043	-0.627047	3.10965e-16	4.95927e-12
CSF2RB	MT-CO2	4.4554	-0.440746	2.01309e-15	3.21048e-11
CSF2RB	RARRES2	0.810112	-0.605299	4.11134e-15	6.55677e-11
CSF2RB	PKM	2.45399	-0.538828	6.08405e-15	9.70284e-11
CSF2RB	MT-ND3	3.1451	-0.682403	3.60716e-14	5.75269e-10
CSF2RB	LDHA	1.28048	-0.573406	4.46821e-14	7.1259e-10
CSF2RB	ENO1	1.57785	-0.450047	1.43187e-13	2.28355e-09
CSF2RB	CCND2	1.84039	-0.577137	6.76066e-13	1.07819e-08
CSF2RB	COL1A1	0.845962	-0.794844	4.87084e-12	7.76801e-08
CSF2RB	TUBB	1.65154	-0.526491	1.0996e-11	1.75364e-07
CSF2RB	GAPDH	2.81088	-0.382242	1.29735e-11	2.06902e-07
CSF2RB	ARHGAP18	0.99093	-0.448744	1.68226e-11	2.68287e-07
CSF2RB	S100A4	2.93864	-1.20711	2.17289e-11	3.46532e-07
CSF2RB	ANXA2	2.53388	-0.405255	2.66297e-11	4.24691e-07
CSF2RB	ANXA1	2.08603	-0.614987	2.81934e-11	4.49628e-07
CSF2RB	HLA-E	2.14212	0.391319	1.03385e-10	1.64879e-06
CSF2RB	SERPING1	1.06783	0.441845	3.06206e-10	4.88338e-06
CSF2RB	PLEC	0.837382	-0.396387	3.50592e-10	5.59123e-06
CSF2RB	SAT1	3.09654	0.700588	7.78392e-10	1.24138e-05
CSF2RB	CD74	1.24211	0.595892	9.51666e-10	1.51772e-05
CSF2RB	PPIA	2.17219	-0.267791	1.04595e-09	1.66808e-05
CSF2RB	CD99	0.928742	-0.310503	1.0712e-09	1.70834e-05
CSF2RB	ECEL1	0.252915	0.652623	2.53073e-09	4.03601e-05
CSF2RB	LYPD1	0.284798	0.691844	2.57918e-09	4.11328e-05
CSF2RB	IRF7	1.43013	0.420582	2.96066e-09	4.72166e-05
CSF2RB	IFITM3	3.69597	0.478821	5.418e-09	8.64062e-05
CSF2RB	PGAM1	1.51744	-0.314869	5.58474e-09	8.90654e-05
CSF2RB	IPO7	0.495	-0.29906	6.49304e-09	0.000103551
CSF2RB	S100A13	0.987257	-0.320283	7.08391e-09	0.000112974
CSF2RB	EML4	1.58125	-0.432948	7.75209e-09	0.00012363
CSF2RB	TUSC3	0.126112	-0.259056	8.22905e-09	0.000131237
CSF2RB	CCL2	2.01255	-1.08882	1.22713e-08	0.000195702
CSF2RB	RPL3	2.53297	-0.279127	1.55349e-08	0.000247751
CSF2RB	HSP90AB1	2.34908	-0.342335	1.66611e-08	0.000265711
CSF2RB	STMN1	1.16647	-0.452623	1.74314e-08	0.000277996
CSF2RB	FUT8	0.328788	-0.302793	1.75022e-08	0.000279125
CSF2RB	TUBA1C	1.2545	-0.363868	2.37523e-08	0.000378801
CSF2RB	TNFSF10	1.18456	0.585047	2.46947e-08	0.000393831
CSF2RB	FN1	2.70147	-0.704687	2.54296e-08	0.000405552
CSF2RB	MT-ATP6	3.09918	-0.524523	3.55172e-08	0.000566429
CSF2RB	TOP2A	0.185941	-0.376929	5.27379e-08	0.000841063
CSF2RB	CKS1B	0.537958	-0.409218	8.00084e-08	0.00127597
CSF2RB	GRN	2.65129	0.326368	8.82526e-08	0.00140745
CSF2RB	PLP2	0.702074	-0.317638	8.87172e-08	0.00141486
CSF2RB	LCP1	0.71729	-0.45217	9.30122e-08	0.00148336
CSF2RB	TUBA1B	2.40912	-0.511412	1.59839e-07	0.00254912
CSF2RB	CDK1	0.20762	-0.406311	1.69221e-07	0.00269874
CSF2RB	LDHB	1.37588	-0.323843	1.72584e-07	0.00275238
CSF2RB	CKLF	0.831309	-0.412637	1.96231e-07	0.00312949
CSF2RB	DLGAP5	0.0721039	-0.255419	1.96625e-07	0.00313578
CSF2RB	S100A6	3.2368	-0.768161	2.07433e-07	0.00330813
CSF2RB	SLC2A3	0.0896974	-0.228559	2.16596e-07	0.00345427
CSF2RB	PLAU	0.765317	-0.362846	2.1851e-07	0.0034848
CSF2RB	FLNA	0.746161	-0.274063	2.19302e-07	0.00349743
CSF2RB	TPM1	1.46403	-0.61229	2.2194e-07	0.0035395
CSF2RB	UCHL1	0.356583	-0.324423	2.25791e-07	0.00360091
CSF2RB	MT-ND2	2.48623	-0.331288	2.56362e-07	0.00408846
CSF2RB	IFIT1	2.93239	0.827943	2.58749e-07	0.00412653
CSF2RB	GTSE1	0.0792147	-0.237661	2.66724e-07	0.00425372
CSF2RB	MDK	1.24355	0.415351	2.75006e-07	0.0043858
CSF2RB	EEF1A1	4.73059	0.388337	2.93464e-07	0.00468016
CSF2RB	TUBB6	0.572254	-0.282224	3.29424e-07	0.00525365
CSF2RB	ANXA5	2.70682	-0.288582	3.95756e-07	0.00631151
CSF2RB	PDLIM1	0.707285	-0.33662	4.56413e-07	0.00727888
CSF2RB	SLC25A3	1.66928	-0.246945	5.60453e-07	0.0089381
CSF2RB	RPS2	3.09067	-0.279818	5.61499e-07	0.00895479
CSF2RB	LTV1	0.24586	-0.258679	6.40028e-07	0.0102072
CSF2RB	UQCRQ	1.21577	-0.255488	6.69925e-07	0.010684
CSF2RB	KNL1	0.114697	-0.24581	6.90735e-07	0.0110158
CSF2RB	CD81	2.72536	0.347435	7.06591e-07	0.0112687
CSF2RB	HMMR	0.0990688	-0.259628	7.34872e-07	0.0117197
CSF2RB	CENPW	0.222642	-0.277014	9.32434e-07	0.0148705
CSF2RB	CCNB1	0.163315	-0.273525	1.04294e-06	0.0166328
CSF2RB	MT-ND5	2.19747	-0.27428	1.07458e-06	0.0171374
CSF2RB	TK1	0.149922	-0.300291	1.08617e-06	0.0173222
CSF2RB	SMURF2	0.718654	-0.30202	1.14607e-06	0.0182775
CSF2RB	HINT1	1.94344	-0.244285	1.19922e-06	0.0191252
CSF2RB	CENPM	0.118168	-0.266441	1.2032e-06	0.0191886
CSF2RB	SLPI	4.56049	0.885286	1.34452e-06	0.0214423
CSF2RB	PCLAF	0.239571	-0.379545	1.36948e-06	0.0218405
CSF2RB	TPX2	0.248071	-0.328523	1.37227e-06	0.0218849
CSF2RB	MKI67	0.17299	-0.367867	1.56319e-06	0.0249298
CSF2RB	BRI3	2.51366	0.274668	1.68676e-06	0.0269005
CSF2RB	CCL13	2.00406	-0.953353	1.77054e-06	0.0282366
CSF2RB	CADM1	0.659063	0.335431	1.78816e-06	0.0285176
CSF2RB	NCAPG	0.0902688	-0.267531	1.8952e-06	0.0302247
CSF2RB	PMP22	0.473086	-0.352168	1.97073e-06	0.0314292
CSF2RB	RSAD2	1.76038	0.602227	1.98762e-06	0.0316985
CSF2RB	SMC4	0.388157	-0.32902	2.00687e-06	0.0320056
CSF2RB	ATP6V0E1	2.3884	0.246567	2.10855e-06	0.0336271
CSF2RB	CAPG	0.742223	-0.406525	2.18162e-06	0.0347925
CSF2RB	RPL10A	2.18721	-0.242691	2.19019e-06	0.0349291
CSF2RB	CMAS	0.240009	-0.239572	2.20411e-06	0.0351512
CSF2RB	PDHA1	0.373828	-0.227585	2.27217e-06	0.0362365
CSF2RB	HESX1	0.451551	0.297334	2.8388e-06	0.0452733
CSF2RB	PHGDH	0.253469	-0.305736	3.09414e-06	0.0493453
CSF2RB	ATP5F1A	1.3194	-0.244484	3.59397e-06	0.0573166
CSF2RB	EEF1B2	1.65335	-0.245803	3.68321e-06	0.0587398
CSF2RB	SOCS2	0.154657	-0.242023	4.01704e-06	0.0640638
CSF2RB	APOBEC3G	0.55388	0.310253	4.03375e-06	0.0643303
CSF2RB	KPNA2	0.728041	-0.272633	4.6179e-06	0.0736463
CSF2RB	SHCBP1	0.0680225	-0.199221	4.85488e-06	0.0774256
CSF2RB	CEP170	0.767255	-0.280209	5.07626e-06	0.0809562
CSF2RB	PROCR	0.546578	-0.263431	5.16265e-06	0.082334
CSF2RB	FTL	5.25525	0.490694	5.8818e-06	0.0938029
CSF2RB	MTAP	0.137225	-0.217826	5.88434e-06	0.0938434
CSF2RB	CENPU	0.128114	-0.256424	5.93589e-06	0.0946656
CSF2RB	IFIT2	2.89358	0.621168	6.40179e-06	0.102096
CSF2RB	LMNA	1.07771	-0.294166	6.68466e-06	0.106607
CSF2RB	MCM3	0.298991	-0.272535	8.47908e-06	0.135224
CSF2RB	PEBP1	1.40873	-0.272933	8.77876e-06	0.140004
CSF2RB	BASP1	2.06447	-0.263651	8.89145e-06	0.141801
CSF2RB	EPRS	0.499709	-0.245516	8.9862e-06	0.143312
CSF2RB	PLD4	1.03193	0.358137	8.99122e-06	0.143392
CSF2RB	CTSZ	1.77752	0.341578	9.44245e-06	0.150588
CSF2RB	PTTG1	0.26887	-0.276162	9.44305e-06	0.150598
CSF2RB	USP1	0.35896	-0.252034	9.81092e-06	0.156464
CSF2RB	CDKN3	0.0866073	-0.227175	9.91723e-06	0.15816
CSF2RB	HMGB1	2.21039	-0.277433	1.00283e-05	0.159931
CSF2RB	CLDN1	0.800957	-0.451163	1.01412e-05	0.161733
CSF2RB	MX2	2.32066	0.34298	1.03963e-05	0.1658
CSF2RB	IFI16	2.37449	0.260033	1.08863e-05	0.173614
CSF2RB	NUPR1	0.754044	0.76285	1.17132e-05	0.186802
CSF2RB	RPS28	3.2677	0.255974	1.26454e-05	0.201669
CSF2RB	FABP5	0.632649	-0.290622	1.31541e-05	0.209781
CSF2RB	PSAT1	0.0846234	-0.219374	1.38833e-05	0.221411
CSF2RB	C15orf48	0.75189	-0.562625	1.44855e-05	0.231015
CSF2RB	MALAT1	5.81462	0.391058	1.47881e-05	0.235841
CSF2RB	MAD2L1	0.137058	-0.232529	1.48615e-05	0.237011
CSF2RB	GPN1	0.15534	-0.202263	1.55411e-05	0.24785
CSF2RB	HLA-C	3.47653	0.322486	1.57488e-05	0.251162
CSF2RB	IFITM2	1.651	0.391051	1.57765e-05	0.251604
CSF2RB	EIF1AY	0.487664	-0.221673	1.67287e-05	0.26679
CSF2RB	UQCRH	1.64344	-0.21191	1.82605e-05	0.291219
CSF2RB	CSF2RB	0.064468	-0.185741	1.92602e-05	0.307161
CSF2RB	CENPK	0.124993	-0.220304	2.24124e-05	0.357433
CSF2RB	MIR4435-2HG	0.320551	-0.225873	2.45228e-05	0.391089
CSF2RB	CALM1	2.40683	-0.223711	2.58068e-05	0.411567
CSF2RB	TMPO	0.368377	-0.248377	2.65033e-05	0.422675
CSF2RB	HSPE1	1.34405	-0.267354	2.69173e-05	0.429278
CSF2RB	CENPF	0.292563	-0.317472	2.78422e-05	0.444027
CSF2RB	TMEM123	0.948687	0.267256	2.91985e-05	0.465658
CSF2RB	NDUFV2	1.36174	-0.215122	2.96813e-05	0.473358
CSF2RB	UCP2	0.700656	0.298451	3.03384e-05	0.483836
CSF2RB	PARP14	2.05708	0.272914	3.13663e-05	0.50023
CSF2RB	OSBPL3	0.129916	-0.193148	3.15111e-05	0.502539
CSF2RB	GAA	0.186467	0.258394	3.33948e-05	0.532581
CSF2RB	SMC2	0.357384	-0.245515	3.43367e-05	0.547602
CSF2RB	MNDA	0.420883	0.489328	3.44334e-05	0.549143
CSF2RB	UNC93B1	0.918795	0.274111	3.48835e-05	0.556323
CSF2RB	KRT18	0.774255	-0.252618	3.65957e-05	0.583629
CSF2RB	FIS1	0.74372	-0.204796	4.09432e-05	0.652963
CSF2RB	GTF3C6	0.790984	-0.207256	4.11895e-05	0.65689
CSF2RB	IER3	0.955868	-0.46596	4.19972e-05	0.669771
CSF2RB	RNASET2	1.12623	0.396801	4.21903e-05	0.67285
CSF2RB	LYZ	0.820227	0.492796	4.50362e-05	0.718237
CSF2RB	MSH6	0.268169	-0.218642	4.55142e-05	0.72586
CSF2RB	NUSAP1	0.214377	-0.263461	4.71262e-05	0.751568
CSF2RB	BUB1	0.100621	-0.202225	4.7868e-05	0.763399
CSF2RB	LMNB2	0.161449	-0.192971	5.11951e-05	0.816459
CSF2RB	LGALS3	0.521473	-0.324567	5.58545e-05	0.890768
CSF2RB	ITGAV	2.22616	-0.28085	6.43874e-05	1
CSF2RB	CD38	0.152887	0.33851	6.48328e-05	1
CSF2RB	ZFP82	0.0603134	-0.167865	6.84994e-05	1
CSF2RB	PA2G4	0.947976	-0.223408	6.88994e-05	1
CSF2RB	ACADS	0.121468	-0.191652	6.89172e-05	1
CSF2RB	FAM129B	0.17991	-0.210106	6.89487e-05	1
CSF2RB	CLIP1	0.593241	-0.216067	6.91526e-05	1
CSF2RB	PSMB5	1.31298	-0.202888	7.13472e-05	1
CSF2RB	SYNGR1	0.601019	0.257733	7.31636e-05	1
CSF2RB	BCL6	0.145015	0.297312	7.70107e-05	1
CSF2RB	RPS27	3.44996	0.316081	8.04925e-05	1
CSF2RB	CAVIN1	0.217456	-0.236209	8.07669e-05	1
CSF2RB	PGM2	0.172744	-0.186962	8.16078e-05	1
CSF2RB	SLC25A6	1.57907	-0.208865	8.7032e-05	1
CSF2RB	NT5DC2	0.321578	-0.218448	9.65118e-05	1
CSF2RB	HMGB2	0.248298	-0.258153	9.70071e-05	1
CSF2RB	RPL37A	2.8854	-0.199003	0.000100305	1
CSF2RB	DIAPH3	0.072931	-0.174985	0.00010148	1
CSF2RB	ATP5MC1	0.58609	-0.208456	0.000101523	1
CSF2RB	PPP1R14B	0.889946	-0.243023	0.000102077	1
CSF2RB	TAGLN2	1.13734	-0.313671	0.000102175	1
CSF2RB	RPL4	1.76699	-0.211086	0.000104259	1
CSF2RB	HNRNPA3	1.34278	-0.20698	0.000105458	1
CSF2RB	SLIRP	1.09722	-0.1963	0.000106421	1
CSF2RB	PTGR1	0.333886	-0.202736	0.000108421	1
CSF2RB	ABI3	0.195093	0.317444	0.000111205	1
CSF2RB	C12orf75	0.140893	-0.201139	0.000112725	1
CSF2RB	SCARB2	0.809976	-0.206127	0.000113217	1
CSF2RB	TIMP1	0.444158	-0.227677	0.000114118	1
CSF2RB	TUBB4B	1.0157	-0.263487	0.000115632	1
CSF2RB	XKR6	0.14016	-0.184993	0.000116244	1
CSF2RB	SEMA3C	0.326951	-0.221653	0.000117529	1
CSF2RB	SIGLEC1	0.569422	0.265598	0.000118185	1
CSF2RB	RPS18	3.13719	-0.251356	0.000120957	1
CSF2RB	DKK1	0.0659963	0.370342	0.000124467	1
CSF2RB	DHX58	0.377442	0.265102	0.000125805	1
CSF2RB	LY6E	2.56098	0.281366	0.000129871	1
CSF2RB	RPL35	2.63339	-0.177251	0.000130085	1
CSF2RB	SGO1	0.0714326	-0.1876	0.00013104	1
CSF2RB	MSH2	0.157679	-0.19089	0.000131241	1
CSF2RB	PLEK2	0.152373	-0.223535	0.000133286	1
CSF2RB	INTS13	0.109128	-0.173053	0.00013427	1
CSF2RB	COL5A1	0.180072	-0.26928	0.000135311	1
CSF2RB	NCAPH	0.0709453	-0.184569	0.000138956	1
CSF2RB	OXCT1	0.302389	0.336534	0.00014202	1
CSF2RB	TGFBR1	0.534531	-0.209085	0.000142093	1
CSF2RB	SDCBP	1.37622	0.259778	0.000143976	1
CSF2RB	ASPM	0.0909891	-0.213427	0.000146391	1
CSF2RB	MAFB	0.376241	0.385542	0.000151844	1
CSF2RB	PRR13	1.20475	0.207798	0.000154994	1
CSF2RB	BRCA1	0.131165	-0.233529	0.000156562	1
CSF2RB	LSP1	0.0809466	-0.214886	0.000158454	1
CSF2RB	HNRNPA1	1.47381	-0.217894	0.000160211	1
CSF2RB	PFN1	2.77941	-0.270015	0.000164101	1
CSF2RB	ATF5	0.685052	0.362191	0.000171433	1
CSF2RB	RPS3	2.75031	-0.185532	0.00017543	1
CSF2RB	OS9	1.08002	0.226627	0.000175475	1
CSF2RB	TMEM144	0.159686	0.276229	0.000184237	1
CSF2RB	JAG1	0.198855	-0.220958	0.00018559	1
CSF2RB	ITGB2	0.452802	0.259548	0.000187195	1
CSF2RB	H2AFZ	1.75196	-0.339065	0.000187228	1
CSF2RB	SLAMF7	0.552023	0.484999	0.000191792	1
CSF2RB	LAMP3	0.235015	0.287886	0.000194855	1
CSF2RB	RBM3	0.84299	-0.187213	0.00020081	1
CSF2RB	COX7A2	1.77341	-0.181492	0.00020475	1
CSF2RB	ZNF124	0.430778	0.236991	0.00020827	1
CSF2RB	RAMP1	0.924168	0.300023	0.000208835	1
CSF2RB	GM2A	0.424142	0.242865	0.000209177	1
CSF2RB	TCIRG1	0.410997	0.225742	0.000210091	1
CSF2RB	KBTBD2	0.260233	0.223964	0.000213826	1
CSF2RB	NCAPG2	0.0740019	-0.165996	0.000228782	1
CSF2RB	ZMYND19	0.0954737	-0.173238	0.00023102	1
CSF2RB	CYTOR	0.573317	-0.232382	0.000236096	1
CSF2RB	MT1E	0.594205	0.451473	0.000241236	1
CSF2RB	APOE	3.67013	0.534311	0.000243182	1
CSF2RB	COLEC12	0.385203	-0.237261	0.000243213	1
CSF2RB	CD82	0.072985	-0.173681	0.00024492	1
CSF2RB	ESCO2	0.078099	-0.193455	0.000249586	1
CSF2RB	SLC26A2	0.265027	-0.204493	0.000254477	1
CSF2RB	TMCC3	0.215318	0.269384	0.000256434	1
CSF2RB	KIF11	0.0747277	-0.183577	0.000258538	1
CSF2RB	VRK1	0.214107	-0.194563	0.000261056	1
CSF2RB	IKBKG	0.119217	-0.169614	0.000261133	1
CSF2RB	IDH2	1.24107	0.274945	0.000264081	1
CSF2RB	ADAM19	0.227417	-0.201484	0.000276358	1
CSF2RB	NCOR2	0.586246	-0.201091	0.00029225	1
CSF2RB	PTGES3	1.34958	-0.181259	0.000300551	1
CSF2RB	TRMT2A	0.103406	-0.165085	0.000307897	1
CSF2RB	CENPX	0.352294	-0.190228	0.000312675	1
CSF2RB	STIP1	0.511114	-0.18551	0.00031363	1
CSF2RB	CYCS	1.06066	-0.197166	0.000313825	1
CSF2RB	ECT2	0.11898	-0.194622	0.00031508	1
CSF2RB	PGK1	1.2065	-0.199465	0.000316584	1
CSF2RB	MTM1	0.113298	-0.169502	0.000318962	1
CSF2RB	POLE4	0.38582	-0.178427	0.000320418	1
CSF2RB	NAPA	0.984952	0.212409	0.000324589	1
CSF2RB	AIF1	1.89068	0.359014	0.000334685	1
CSF2RB	CFL1	2.69004	-0.167001	0.00033669	1
CSF2RB	CLSPN	0.19411	-0.27878	0.000346167	1
CSF2RB	NDUFS5	1.58912	-0.189042	0.000349031	1
CSF2RB	HIST1H1D	0.0981254	-0.222015	0.000351622	1
CSF2RB	HLA-B	3.54854	0.305186	0.00035402	1
CSF2RB	MAP9	0.111976	-0.185057	0.000358516	1
CSF2RB	HCAR2	0.431077	-0.349566	0.00035988	1
CSF2RB	CSF2RA	0.326302	0.277593	0.000363474	1
CSF2RB	ENC1	0.0809455	-0.180871	0.000370371	1
CSF2RB	ARHGEF40	0.511029	-0.191632	0.000391213	1
CSF2RB	ATOX1	2.03838	0.1834	0.000394837	1
CSF2RB	LAG3	0.303779	0.297817	0.000397757	1
CSF2RB	NAMPT	1.26777	0.26318	0.00040621	1
CSF2RB	TYROBP	2.66923	0.312758	0.000407	1
CSF2RB	TSPAN13	0.58828	0.241905	0.000413905	1
CSF2RB	HLA-A	2.68724	0.289305	0.000415563	1
CSF2RB	FANCI	0.107076	-0.194963	0.00042026	1
CSF2RB	AURKA	0.105441	-0.18323	0.000425261	1
CSF2RB	CCDC80	0.048361	0.26962	0.000427116	1
CSF2RB	RALA	0.527804	-0.231057	0.000428525	1
CSF2RB	KIAA0930	0.0648355	-0.154546	0.000429034	1
CSF2RB	SLC39A10	0.755251	0.319315	0.000429587	1
CSF2RB	ELOVL1	0.371927	-0.182977	0.000437136	1
CSF2RB	AC245595.1	0.115034	-0.17712	0.000458953	1
CSF2RB	TBCA	1.38074	-0.185882	0.000466263	1
CSF2RB	ARL6IP4	1.1109	-0.176995	0.000466709	1
CSF2RB	CLEC7A	1.47259	0.287891	0.000466769	1
CSF2RB	CEBPD	0.769045	0.317018	0.000467917	1
CSF2RB	SNRPF	0.7825	-0.174632	0.000470855	1
CSF2RB	PRDX1	1.99045	-0.203242	0.000479103	1
CSF2RB	C1QB	1.76062	0.319345	0.000481486	1
CSF2RB	TYMS	0.309092	-0.278423	0.000485031	1
CSF2RB	RPL7	2.16764	-0.166519	0.000511455	1
CSF2RB	RPL28	3.65633	0.251233	0.000512127	1
CSF2RB	FABP3	0.205089	0.281336	0.000515569	1
CSF2RB	MAP1LC3A	0.339618	0.22364	0.000521319	1
CSF2RB	RPL15	3.10629	-0.180981	0.000529201	1
CSF2RB	TNFRSF21	0.185511	-0.174239	0.000536819	1
CSF2RB	SRM	0.24797	-0.185142	0.00053966	1
CSF2RB	HTRA1	0.676697	-0.331228	0.000549945	1
CSF2RB	TMEM92	0.161076	-0.174291	0.000554605	1
CSF2RB	PDLIM7	0.910147	-0.225531	0.000567861	1
CSF2RB	CTSD	1.0761	-0.247956	0.00056802	1
CSF2RB	SERF2	2.85837	0.177764	0.000588755	1
CSF2RB	MRPL52	0.780129	-0.18	0.000592924	1
CSF2RB	GPBP1	0.777524	0.208583	0.000597965	1
CSF2RB	ALCAM	1.0286	0.304007	0.000601609	1
CSF2RB	HSD17B4	0.332597	-0.184256	0.000607398	1
CSF2RB	ATG13	0.169774	-0.170017	0.000616642	1
CSF2RB	ATP5F1B	1.3976	-0.191765	0.000619135	1
CSF2RB	TARS	0.6923	-0.193754	0.000619886	1
CSF2RB	MAGED1	0.22253	-0.175916	0.000649817	1
CSF2RB	RGS9	0.0863072	-0.157097	0.000650094	1
CSF2RB	PLD3	1.60946	0.21764	0.000655224	1
CSF2RB	ENTPD1	0.658434	0.23407	0.000671649	1
CSF2RB	ZWINT	0.200355	-0.213952	0.000675322	1
CSF2RB	CEP112	0.083914	-0.163859	0.000680202	1
CSF2RB	HAX1	0.485223	-0.165795	0.000686103	1
CSF2RB	ASS1	0.18124	-0.226201	0.000688487	1
CSF2RB	VASH1	0.687062	0.223933	0.000692838	1
CSF2RB	CCT3	1.1935	-0.181323	0.000695227	1
CSF2RB	MARK2	0.195959	0.204229	0.000706929	1
CSF2RB	MRM3	0.0830733	-0.158944	0.000723194	1
CSF2RB	RASGRP3	0.405006	0.235197	0.000724503	1
CSF2RB	KATNA1	0.288784	0.220764	0.000725051	1
CSF2RB	METAP1	0.178317	-0.18086	0.000725394	1
CSF2RB	CPNE8	0.135638	-0.160603	0.000738787	1
CSF2RB	MCM4	0.146202	-0.20485	0.000772242	1
CSF2RB	HADHA	0.902266	-0.171476	0.000778924	1
CSF2RB	ADH5	0.792293	-0.177927	0.000781377	1
CSF2RB	ANP32B	0.901049	-0.196313	0.000783016	1
CSF2RB	PCGF5	0.573524	0.193508	0.000788202	1
CSF2RB	EDN1	0.15015	0.311455	0.000791987	1
CSF2RB	ATP2B4	0.215093	-0.183494	0.000793546	1
CSF2RB	RRP9	0.0966397	-0.154352	0.000801845	1
CSF2RB	GLRX3	0.528716	-0.166626	0.000804945	1
CSF2RB	SRRT	0.254719	-0.172327	0.000823062	1
CSF2RB	PRDX3	0.98781	-0.171967	0.000845292	1
CSF2RB	CNIH1	0.450517	-0.170598	0.000852526	1
CSF2RB	SLC35F5	0.188859	-0.166524	0.000868461	1
CSF2RB	SECTM1	0.218233	0.261652	0.000879702	1
CSF2RB	FAM107B	0.972046	0.311455	0.00088149	1
CSF2RB	RHNO1	0.148364	-0.171545	0.000886937	1
CSF2RB	SDS	0.0596694	0.282166	0.000912216	1
CSF2RB	ERN1	0.127787	0.26889	0.000923041	1
CSF2RB	REXO2	0.796422	-0.190797	0.000926845	1
CSF2RB	PRKDC	0.623249	-0.182024	0.000927578	1
CSF2RB	LPAR6	1.19669	0.253783	0.000933779	1
CSF2RB	RAN	1.43267	-0.194127	0.000937084	1
CSF2RB	DNAJA1	2.37807	0.167289	0.000946946	1
CSF2RB	CCT6A	0.94629	-0.177241	0.000956286	1
CSF2RB	CTNNBL1	0.542488	0.217328	0.000961975	1
CSF2RB	L1TD1	0.40228	-0.221714	0.000964751	1
CSF2RB	NMB	1.65409	0.495553	0.000976212	1
CSF2RB	HSPD1	1.21008	-0.22099	0.000995315	1
CSF2RB	LTBP2	0.301747	-0.186228	0.00100081	1
CSF2RB	APBB1IP	0.858402	0.224446	0.0010014	1
CSF2RB	AEBP1	0.874764	-0.229634	0.00100566	1
CSF2RB	SVBP	0.583346	0.200405	0.00102138	1
CSF2RB	CCNL1	0.613622	0.228248	0.00104717	1
CSF2RB	TSPO	0.347801	-0.180299	0.00104837	1
CSF2RB	ORC6	0.204419	-0.199394	0.00105404	1
CSF2RB	PRMT1	0.700691	-0.166805	0.00106084	1
CSF2RB	VANGL1	0.126261	-0.162661	0.00106725	1
CSF2RB	STXBP2	0.718737	0.26445	0.00108935	1
CSF2RB	RPL5	2.26941	-0.164951	0.00109631	1
CSF2RB	HACD2	0.112037	-0.157163	0.00109633	1
CSF2RB	CHD4	1.0966	-0.187031	0.0011125	1
CSF2RB	GDI2	0.985022	-0.167855	0.00111616	1
CSF2RB	IFIT3	2.91828	0.41251	0.00112573	1
CSF2RB	HAUS6	0.174901	-0.17648	0.00113969	1
CSF2RB	FUCA1	0.648552	0.264465	0.0011698	1
CSF2RB	AAK1	1.05249	0.232656	0.00117639	1
CSF2RB	RNF213	1.82773	-0.226087	0.00117732	1
CSF2RB	SH3PXD2B	0.135272	-0.160903	0.00118081	1
CSF2RB	LSM5	0.621463	-0.180234	0.00119184	1
CSF2RB	PIP4K2A	0.195301	-0.162986	0.00120764	1
CSF2RB	KANK1	0.108559	0.230352	0.00120944	1
CSF2RB	SRGN	0.313265	-0.244207	0.00121354	1
CSF2RB	NKIRAS1	0.152255	-0.16309	0.00121661	1
CSF2RB	GADD45GIP1	0.759468	-0.172745	0.00122097	1
CSF2RB	RPLP0	2.37878	-0.162059	0.0012241	1
CSF2RB	HIF1A	0.677589	-0.178402	0.0012319	1
CSF2RB	TMEM130	0.128092	0.248636	0.00123263	1
CSF2RB	BCL2L13	0.467389	0.190294	0.00126285	1
CSF2RB	CENPE	0.105197	-0.190661	0.00127936	1
CSF2RB	ATXN10	0.523287	-0.160814	0.00129185	1
CSF2RB	TTF2	0.227201	-0.172025	0.00129375	1
CSF2RB	NT5C3B	0.267548	-0.161442	0.00130515	1
CSF2RB	ASH2L	0.183158	-0.1569	0.00132107	1
CSF2RB	PHPT1	1.53008	-0.206163	0.00133644	1
CSF2RB	OLR1	0.776286	0.281706	0.00135752	1
CSF2RB	KIAA1217	0.175615	-0.19206	0.0013588	1
CSF2RB	MT2A	1.6471	0.539415	0.00137106	1
CSF2RB	ARHGAP17	0.300501	0.210192	0.00137528	1
CSF2RB	PHF23	0.4396	0.192026	0.00137597	1
CSF2RB	SLC43A3	0.147524	-0.161644	0.00141746	1
CSF2RB	IFI27L2	0.584208	-0.184626	0.00142969	1
CSF2RB	CBX5	0.726474	-0.174079	0.00144068	1
CSF2RB	SNRPA1	0.375143	-0.168081	0.0014483	1
CSF2RB	PSMD1	0.852899	-0.16648	0.00146201	1
CSF2RB	HIST1H1C	0.249382	-0.214477	0.00146224	1
CSF2RB	DYNLT1	1.89896	0.190916	0.00146248	1
CSF2RB	ACADVL	1.13258	-0.166876	0.00146664	1
CSF2RB	MT1M	0.153046	0.310694	0.00147053	1
CSF2RB	SCAF11	1.35811	0.200066	0.00147147	1
CSF2RB	RPS7	2.57099	-0.145907	0.00149107	1
CSF2RB	BLVRB	0.628266	0.241042	0.0014923	1
CSF2RB	PPP1R35	0.149055	-0.159978	0.00149734	1
CSF2RB	RPL23A	2.497	-0.152691	0.00150463	1
CSF2RB	AC009414.2	0.233854	0.218617	0.00150742	1
CSF2RB	PSMB2	1.12504	-0.173201	0.00151212	1
CSF2RB	RAE1	0.194067	-0.159324	0.00153048	1
CSF2RB	SMYD3	0.649668	0.307631	0.00153812	1
CSF2RB	HDDC2	0.275725	-0.162389	0.00155707	1
CSF2RB	UQCC2	0.692686	-0.165948	0.00155842	1
CSF2RB	NDUFB6	0.552405	-0.16056	0.0016156	1
CSF2RB	KRT8	1.30744	-0.234355	0.00161617	1
CSF2RB	PIK3CA	0.148004	0.194957	0.00162095	1
CSF2RB	DSG2	0.0660356	-0.146465	0.00163657	1
CSF2RB	CTNNA1	0.987648	0.204353	0.00163901	1
CSF2RB	SERPINF1	0.565385	-0.296518	0.00169697	1
CSF2RB	A2M	0.397854	-0.260061	0.00169937	1
CSF2RB	NIT2	0.243608	-0.16235	0.00172192	1
CSF2RB	ABRACL	0.812293	0.189079	0.0017259	1
CSF2RB	RPLP1	3.9037	-0.172146	0.00173682	1
CSF2RB	FNDC1	0.986072	0.27478	0.00173746	1
CSF2RB	MRPL51	1.02786	-0.161885	0.00175544	1
CSF2RB	MFAP2	0.210061	0.2697	0.00178132	1
CSF2RB	BEX3	0.976571	-0.19752	0.001791	1
CSF2RB	MINOS1	0.959659	-0.163305	0.00181474	1
CSF2RB	GALM	0.336498	-0.208381	0.00182066	1
CSF2RB	GAS6	0.507068	-0.181641	0.00182715	1
CSF2RB	TLR4	0.546087	0.21305	0.00183226	1
CSF2RB	ETV5	0.340033	-0.183317	0.00183722	1
CSF2RB	EGFL7	0.649862	0.208674	0.0018455	1
CSF2RB	ACOT9	0.402487	-0.164153	0.00184902	1
CSF2RB	SIPA1L1	0.199138	-0.161152	0.00186048	1
CSF2RB	CD151	0.624047	-0.16699	0.00187052	1
CSF2RB	ZNF428	0.693007	0.181873	0.00187258	1
CSF2RB	HNRNPK	1.57125	-0.165702	0.00189559	1
CSF2RB	ILF2	0.703798	-0.15986	0.00189825	1
CSF2RB	CHMP5	1.55491	-0.170982	0.00190112	1
CSF2RB	SMAGP	0.565235	0.297063	0.00191333	1
CSF2RB	RPSA	2.53274	-0.155826	0.00194061	1
CSF2RB	IDE	0.212352	-0.159618	0.00194863	1
CSF2RB	UCK2	0.139368	-0.158544	0.00196482	1
CSF2RB	NAGK	0.6629	0.195248	0.00197684	1
CSF2RB	AMDHD2	0.317613	0.21872	0.0019809	1
CSF2RB	ROBO1	0.966015	0.19695	0.00199156	1
CSF2RB	PRELID1	1.17539	-0.15672	0.00199231	1
CSF2RB	NPM1	2.12952	-0.164323	0.00199757	1
CSF2RB	CHKA	0.188886	0.194468	0.002008	1
CSF2RB	NOP16	0.112423	-0.152004	0.00203304	1
CSF2RB	ANKRD12	1.00008	0.191273	0.00205004	1
CSF2RB	BUD31	0.91763	0.172163	0.00205005	1
CSF2RB	RABL6	0.363526	-0.158505	0.00205193	1
CSF2RB	DYNLL1	2.14157	-0.166774	0.00206674	1
CSF2RB	RFC4	0.145998	-0.160929	0.00209573	1
CSF2RB	SLC7A8	0.236357	0.266865	0.00210693	1
CSF2RB	DDX19B	0.138234	-0.153992	0.00212152	1
CSF2RB	NME1	0.429406	-0.171642	0.00217926	1
CSF2RB	HIST1H4C	0.719423	-0.25269	0.00218515	1
CSF2RB	TGFBI	2.1249	-0.264742	0.00219031	1
CSF2RB	ANKRD28	0.0754933	-0.135248	0.00219333	1
CSF2RB	TM6SF1	0.405688	0.179211	0.00219691	1
CSF2RB	JUND	1.8578	0.182382	0.00221694	1
CSF2RB	LMO2	0.267894	0.232896	0.0022637	1
CSF2RB	MARS	0.214813	-0.1601	0.00228566	1
CSF2RB	CMPK2	1.16628	0.203683	0.00228882	1
CSF2RB	STK38L	0.317375	-0.197418	0.00230335	1
CSF2RB	TMEM39B	0.0819953	-0.143017	0.00232432	1
CSF2RB	FCER1G	0.191464	-0.253816	0.00232486	1
CSF2RB	TP53I3	0.322468	-0.173676	0.00233841	1
CSF2RB	COX20	0.490985	-0.166706	0.00233905	1
CSF2RB	FOXS1	0.239383	-0.223594	0.00234342	1
CSF2RB	VPS13D	0.106789	-0.139167	0.00236284	1
CSF2RB	CIZ1	0.137461	-0.143894	0.00237767	1
CSF2RB	PLAUR	0.61321	-0.23597	0.00238251	1
CSF2RB	PIH1D1	0.831796	0.182903	0.00240841	1
CSF2RB	C21orf91	0.949988	-0.211883	0.00242814	1
CSF2RB	ABCB8	0.151367	-0.158081	0.00244913	1
CSF2RB	STX7	1.06923	0.198587	0.00247051	1
CSF2RB	USP14	0.683623	-0.160582	0.00248273	1
CSF2RB	MCL1	0.898857	0.182314	0.00248849	1
CSF2RB	HNRNPA2B1	2.05788	-0.162838	0.00249465	1
CSF2RB	EFNB1	0.0809789	0.23315	0.00251685	1
CSF2RB	ZNF507	0.0605506	-0.135742	0.00251919	1
CSF2RB	TRA2B	0.53937	-0.153952	0.00254561	1
CSF2RB	MCC	0.0761849	-0.140769	0.00255499	1
CSF2RB	WDR34	0.12662	-0.146083	0.00256417	1
CSF2RB	ARID5B	0.113585	0.237898	0.00256634	1
CSF2RB	SMIM4	0.438292	-0.173044	0.00256979	1
CSF2RB	MXRA8	0.103956	-0.176058	0.00258905	1
CSF2RB	WDR5	0.10005	-0.139468	0.00260144	1
CSF2RB	ATP5MD	1.44653	-0.15729	0.00260552	1
CSF2RB	NASP	1.43782	-0.18391	0.00262929	1
CSF2RB	AKT1	0.36184	-0.151273	0.0026343	1
CSF2RB	YBX1	2.27367	-0.140403	0.00264958	1
CSF2RB	BAG1	0.887204	0.189166	0.00265469	1
CSF2RB	EIF4G1	0.595504	-0.158024	0.00268322	1
CSF2RB	ASL	0.139102	-0.14882	0.0026897	1
CSF2RB	CHCHD3	0.368802	-0.15625	0.00269723	1
CSF2RB	COX6A1	1.80384	-0.143846	0.00274681	1
CSF2RB	HELLS	0.251103	-0.198224	0.00279297	1
CSF2RB	RTN4	1.49928	-0.174422	0.00279632	1
CSF2RB	RNF43	0.0997592	0.225014	0.00279758	1
CSF2RB	NXT1	0.129013	-0.144877	0.00280418	1
CSF2RB	ATG10	0.106376	-0.148249	0.002874	1
CSF2RB	NDUFB8	1.01614	-0.153293	0.00288083	1
CSF2RB	DKC1	0.256186	-0.158412	0.00290453	1
CSF2RB	CAMK4	0.0759818	-0.14814	0.00293737	1
CSF2RB	TSPAN2	0.128323	0.220549	0.00295041	1
CSF2RB	BRIP1	0.133701	0.219057	0.00297558	1
CSF2RB	ARHGDIA	0.606332	-0.14682	0.00297809	1
CSF2RB	CTTNBP2NL	0.451279	0.189861	0.00299596	1
CSF2RB	RSBN1	0.142939	0.181789	0.0030044	1
CSF2RB	COLGALT1	0.176067	-0.151088	0.00300824	1
CSF2RB	BIRC5	0.0902053	-0.164174	0.00303542	1
CSF2RB	GLMP	0.42868	0.178486	0.00305353	1
CSF2RB	BRI3BP	0.144371	-0.154076	0.00309002	1
CSF2RB	GSTT2B	0.152052	-0.156114	0.00309905	1
CSF2RB	CKAP4	0.34224	-0.162873	0.00310961	1
CSF2RB	TACC3	0.112229	-0.151925	0.00315997	1
CSF2RB	RBL1	0.0787954	-0.144527	0.00319367	1
CSF2RB	P4HB	0.950922	-0.15597	0.0032756	1
CSF2RB	H2AFX	0.245293	-0.173148	0.00329153	1
CSF2RB	ITIH5	0.0857048	0.230281	0.00330771	1
CSF2RB	MAST2	0.0614794	-0.132581	0.00332551	1
CSF2RB	HLA-F	0.593813	0.192846	0.00334298	1
CSF2RB	EHBP1	0.0657303	-0.131841	0.00341306	1
CSF2RB	NELFA	0.104098	-0.142935	0.00341675	1
CSF2RB	MRPL57	0.886049	-0.152561	0.00343034	1
CSF2RB	TPI1	1.54987	-0.161306	0.00346602	1
CSF2RB	CELF1	0.396121	0.175988	0.00349248	1
CSF2RB	ATRAID	0.634032	-0.15088	0.00349949	1
CSF2RB	HSDL1	0.144499	0.18463	0.00352346	1
CSF2RB	TSG101	0.600649	-0.148973	0.00354749	1
CSF2RB	CRIP1	0.0896363	-0.154838	0.00356391	1
CSF2RB	NGDN	0.218155	0.177802	0.0035704	1
CSF2RB	RPL32	2.84622	-0.159758	0.00360532	1
CSF2RB	ASXL1	0.250509	-0.150696	0.00370212	1
CSF2RB	EPB41L3	0.807509	0.20017	0.00370351	1
CSF2RB	CCT2	0.905822	-0.151794	0.00376597	1
CSF2RB	TDRD7	0.27232	-0.150568	0.00376985	1
CSF2RB	PNP	0.436012	-0.186044	0.00380946	1
CSF2RB	ANXA6	0.126708	-0.141951	0.00382698	1
CSF2RB	SASS6	0.109793	-0.140657	0.00386167	1
CSF2RB	KANK2	0.18722	-0.161381	0.00386328	1
CSF2RB	GNS	0.499544	0.171093	0.00386664	1
CSF2RB	WDHD1	0.0689713	-0.131182	0.00393634	1
CSF2RB	CLU	0.127312	-0.150811	0.0039692	1
CSF2RB	PHF11	0.571662	0.171815	0.00397539	1
CSF2RB	C2	0.310671	0.218493	0.00397629	1
CSF2RB	TNFAIP8L3	0.0498047	0.217635	0.00400212	1
CSF2RB	DDX17	1.53836	0.178408	0.00408579	1
CSF2RB	PLA2G16	1.54704	0.238971	0.00410526	1
CSF2RB	KANK4	0.114099	-0.156476	0.00412073	1
CSF2RB	TRUB2	0.159144	-0.140636	0.00412438	1
CSF2RB	MCM5	0.216723	-0.171613	0.00414745	1
CSF2RB	ALOX5	0.0940704	-0.149006	0.00415616	1
CSF2RB	NUCKS1	1.47392	-0.169132	0.00424468	1
CSF2RB	SMIM14	0.623886	0.192817	0.00425852	1
CSF2RB	ITPR3	0.0731342	-0.137119	0.00429008	1
CSF2RB	MCUB	0.483568	-0.153269	0.00430322	1
CSF2RB	FYB1	0.952049	0.287793	0.00435008	1
CSF2RB	DYNC1H1	1.11907	-0.171744	0.00436675	1
CSF2RB	ADAR	1.39751	0.156848	0.00438909	1
CSF2RB	CLDN6	0.175273	-0.214804	0.00439626	1
CSF2RB	MEIS2	0.111739	0.19769	0.00440735	1
CSF2RB	ITGA5	0.306535	-0.151907	0.00444451	1
CSF2RB	DNAJC1	0.893799	-0.170539	0.00446246	1
CSF2RB	ECE1	0.220699	0.196817	0.00448876	1
CSF2RB	PSMC3	0.783564	-0.151515	0.0045255	1
CSF2RB	CYSLTR1	0.110511	-0.158435	0.00453162	1
CSF2RB	2021-03-01	0.310181	0.226044	0.00453952	1
CSF2RB	NTNG2	0.142953	0.203281	0.00454831	1
CSF2RB	TENT5A	0.442849	0.186563	0.00455897	1
CSF2RB	TMEM184B	0.1206	0.181161	0.00456593	1
CSF2RB	CTSB	2.45438	0.203403	0.00458184	1
CSF2RB	MAP3K2	0.732957	-0.185909	0.00460504	1
CSF2RB	LSM7	0.841853	-0.151177	0.00465418	1
CSF2RB	IFITM1	0.877903	0.202304	0.00467423	1
CSF2RB	EMC8	0.300904	-0.140824	0.0046917	1
CSF2RB	PFKFB2	0.0986466	0.183935	0.00469652	1
CSF2RB	COL1A2	1.25433	-0.264371	0.00473237	1
CSF2RB	CAPN2	0.148127	-0.151837	0.00477979	1
CSF2RB	KBTBD4	0.063154	-0.13513	0.00478312	1
CSF2RB	EXOC3	0.356673	0.171593	0.00482488	1
CSF2RB	SLAIN2	0.233493	-0.141832	0.00488458	1
CSF2RB	AMIGO2	0.118268	-0.151427	0.0048957	1
CSF2RB	LSM6	0.303773	-0.146174	0.00492564	1
CSF2RB	NES	0.11702	-0.150331	0.00498916	1
CSF2RB	NSFL1C	0.408575	-0.142817	0.00500328	1
CSF2RB	UTP11	0.363436	-0.152746	0.00506695	1
CSF2RB	EVI2A	0.1608	-0.175109	0.00509933	1
CSF2RB	HNRNPC	1.38872	-0.153007	0.00512658	1
CSF2RB	RMDN1	0.291055	-0.149026	0.00513318	1
CSF2RB	IGFBP3	0.132612	-0.179554	0.00517227	1
CSF2RB	PUSL1	0.175259	-0.13724	0.00518267	1
CSF2RB	LMBRD1	0.324547	0.170082	0.00519403	1
CSF2RB	NUDCD2	0.46309	-0.146873	0.00524444	1
CSF2RB	FCGR2A	0.076273	-0.135442	0.00525383	1
CSF2RB	GABRE	0.278908	0.190767	0.00526096	1
CSF2RB	COL6A2	0.283462	0.177912	0.00529596	1
CSF2RB	SYNCRIP	0.763487	-0.148507	0.00531683	1
CSF2RB	EMP3	1.81384	-0.183243	0.00532767	1
CSF2RB	BAZ2B	0.78722	0.161198	0.00538002	1
CSF2RB	HSPA9	0.680008	-0.140274	0.00544265	1
CSF2RB	OTULINL	0.848772	0.232792	0.00544599	1
CSF2RB	RPS5	2.42233	-0.13473	0.00546273	1
CSF2RB	PTPRA	0.69494	0.163619	0.00548643	1
CSF2RB	BCL11B	0.0636695	0.197408	0.00548648	1
CSF2RB	VAPA	0.987494	-0.142687	0.0054916	1
CSF2RB	ZDHHC16	0.186196	-0.141133	0.00552767	1
CSF2RB	GSTP1	2.63692	0.144532	0.00555996	1
CSF2RB	MT1X	0.411442	0.26976	0.00557869	1
CSF2RB	LRP10	0.833379	0.164048	0.00560678	1
CSF2RB	RPL14	2.429	-0.138332	0.00561858	1
CSF2RB	IFI27L1	0.267866	-0.14652	0.0056215	1
CSF2RB	FLNB	0.128533	-0.137162	0.00572876	1
CSF2RB	SIRPA	0.222055	-0.139551	0.00590336	1
CSF2RB	ZFHX3	0.222301	0.196909	0.00595235	1
CSF2RB	SLC38A1	0.101501	-0.14565	0.00597498	1
CSF2RB	LBH	0.192982	0.218082	0.00598784	1
CSF2RB	RAD51AP1	0.240123	-0.203659	0.00601703	1
CSF2RB	RPL39	2.96226	0.164521	0.00602057	1
CSF2RB	RASSF2	0.489245	0.201035	0.00603337	1
CSF2RB	TPP2	0.262843	-0.141974	0.00607022	1
CSF2RB	TMSB10	3.85218	0.207715	0.00607544	1
CSF2RB	XBP1	0.22776	-0.163447	0.00609882	1
CSF2RB	RGS18	0.157207	0.2308	0.00610821	1
CSF2RB	PSAP	1.75068	0.172678	0.00611055	1
CSF2RB	DDX56	0.196223	-0.136037	0.00613012	1
CSF2RB	EIF2AK1	0.457426	-0.139352	0.00616893	1
CSF2RB	PSTK	0.0759747	-0.134012	0.00620438	1
CSF2RB	SCAF1	0.205335	-0.136183	0.00623092	1
CSF2RB	CDK5RAP1	0.167232	-0.136785	0.00623344	1
CSF2RB	ATG3	0.524095	0.161429	0.00623931	1
CSF2RB	FAM135A	0.229744	0.18158	0.00623936	1
CSF2RB	LPIN2	0.713152	0.175963	0.00624365	1
CSF2RB	ZDHHC2	0.310737	0.158866	0.00629472	1
CSF2RB	ERP44	0.761199	0.159561	0.00632928	1
CSF2RB	DRAM1	0.218117	0.217439	0.00633303	1
CSF2RB	FASTKD2	0.165645	-0.137945	0.00633411	1
CSF2RB	R3HDM1	0.190839	-0.142409	0.00639585	1
CSF2RB	RASSF4	0.373346	-0.162071	0.00640986	1
CSF2RB	NT5C3A	1.80999	0.166104	0.00642365	1
CSF2RB	KIF13A	0.0989178	-0.129376	0.00644249	1
CSF2RB	CUL4A	0.137461	-0.136191	0.00653957	1
CSF2RB	SAMSN1	0.252237	0.293004	0.00656189	1
CSF2RB	ABHD12	0.930299	0.179282	0.00660568	1
CSF2RB	SMG5	0.120512	0.16415	0.00661865	1
CSF2RB	EMC4	0.502429	-0.143397	0.0066337	1
CSF2RB	ZNF426	0.133861	-0.130429	0.00664227	1
CSF2RB	UCHL3	0.435844	-0.137376	0.00671598	1
CSF2RB	SQSTM1	1.18588	0.217177	0.00672522	1
CSF2RB	ATG12	0.628683	0.147557	0.00676869	1
CSF2RB	CXCL1	0.108991	-0.204337	0.00678557	1
CSF2RB	ISG15	4.69289	0.185135	0.00679437	1
CSF2RB	THOC7	0.586133	-0.143273	0.00680639	1
CSF2RB	RACGAP1	0.064266	-0.131943	0.00682014	1
CSF2RB	TCOF1	0.240171	-0.150543	0.00689587	1
CSF2RB	REEP3	0.571225	-0.141118	0.00690404	1
CSF2RB	RAB8A	1.15171	0.151924	0.0069255	1
CSF2RB	SAMHD1	1.48799	0.16569	0.00696395	1
CSF2RB	RPP25L	0.157944	0.165469	0.00703219	1
CSF2RB	NIPAL3	0.111372	0.162123	0.00704556	1
CSF2RB	GOT2	0.294431	-0.139012	0.00706015	1
CSF2RB	IGFBP2	2.26793	-0.15295	0.00708209	1
CSF2RB	RAB30	0.0498317	0.199478	0.00708497	1
CSF2RB	ACAD8	0.0767204	-0.128448	0.00713418	1
CSF2RB	VPS25	0.391801	-0.143636	0.00716974	1
CSF2RB	PDCL3	0.253094	-0.149384	0.00718942	1
CSF2RB	APOL2	0.426289	0.170457	0.00721294	1
CSF2RB	MRPS6	0.790686	-0.172225	0.00724876	1
CSF2RB	TOR1A	0.40412	-0.14036	0.00728156	1
CSF2RB	UBC	2.75645	0.155041	0.00729301	1
CSF2RB	SMARCB1	0.478997	0.15625	0.00731114	1
CSF2RB	RAB7B	0.957596	0.363384	0.00731452	1
CSF2RB	ITM2B	3.08076	-0.170667	0.00731698	1
CSF2RB	NXF1	0.144953	0.170627	0.00734259	1
CSF2RB	VPS26B	0.115806	-0.129915	0.00736631	1
CSF2RB	MORC3	0.609568	0.164699	0.00739001	1
CSF2RB	UBE2M	0.845883	-0.139068	0.00739308	1
CSF2RB	TCEAL8	0.570711	-0.13983	0.00740797	1
CSF2RB	VCPIP1	0.371199	0.172541	0.00741641	1
CSF2RB	RPS12	3.36055	-0.176935	0.00747746	1
CSF2RB	ARMC6	0.0934058	-0.125539	0.00749068	1
CSF2RB	C19orf70	0.695904	-0.145904	0.00758481	1
CSF2RB	PILRB	0.0752561	0.172634	0.0076112	1
CSF2RB	DEXI	0.207484	0.162975	0.00763425	1
CSF2RB	GUF1	0.155584	-0.141063	0.00769731	1
CSF2RB	NABP1	0.34269	0.201676	0.00770455	1
CSF2RB	TNRC6B	0.816293	0.15821	0.0077363	1
CSF2RB	SFT2D2	0.724203	0.164236	0.00775762	1
CSF2RB	ZNF281	0.287679	0.161672	0.00777213	1
CSF2RB	2021-09-11	0.596013	-0.151081	0.0078121	1
CSF2RB	ETHE1	0.230666	-0.140524	0.00781698	1
CSF2RB	PLK2	0.150454	0.192191	0.00797211	1
CSF2RB	POLD2	0.154601	-0.139948	0.00797593	1
CSF2RB	PLA2G15	0.123237	0.169349	0.00799242	1
CSF2RB	METRNL	0.404125	-0.199205	0.00800743	1
CSF2RB	CCNB2	0.105198	-0.149053	0.00802644	1
CSF2RB	CINP	0.307061	-0.135569	0.00805127	1
CSF2RB	EPSTI1	2.46407	0.146792	0.00805471	1
CSF2RB	PNRC1	0.664855	0.186592	0.00807711	1
CSF2RB	MTHFD1	0.0971482	-0.135384	0.00812004	1
CSF2RB	TIGD2	0.0687271	-0.121229	0.00818836	1
CSF2RB	KIAA1958	0.108559	0.178072	0.00820825	1
CSF2RB	LATS2	0.254307	0.163622	0.00828823	1
CSF2RB	NDRG2	0.428141	0.198692	0.00829485	1
CSF2RB	PDE6D	0.174174	0.161398	0.00831189	1
CSF2RB	NSL1	0.365439	-0.136069	0.00833273	1
CSF2RB	LILRA5	0.0530047	0.185263	0.00833535	1
CSF2RB	CCL3L1	1.02471	-0.399905	0.00840513	1
CSF2RB	BANF1	0.828362	-0.137424	0.00840596	1
CSF2RB	RPL12	2.76991	-0.146244	0.00843914	1
CSF2RB	PPP2R5C	0.655292	0.148775	0.00847708	1
CSF2RB	MYC	0.0856778	-0.144032	0.00852696	1
CSF2RB	NEO1	0.135299	0.167556	0.00858208	1
CSF2RB	LGMN	1.26779	0.169169	0.00868447	1
CSF2RB	FSTL1	0.62269	0.169259	0.00871149	1
CSF2RB	NCAPD3	0.117028	-0.140745	0.00873573	1
CSF2RB	LIG1	0.146384	-0.139479	0.00880619	1
CSF2RB	SAT2	0.684653	0.171064	0.00889136	1
CSF2RB	GEMIN5	0.0772295	-0.126981	0.0089194	1
CSF2RB	SLC44A2	0.136865	0.176693	0.00893259	1
CSF2RB	PDXK	1.903	0.287906	0.0089452	1
CSF2RB	MSN	0.928829	-0.16093	0.00899159	1
CSF2RB	BTF3	1.78058	-0.127684	0.00901115	1
CSF2RB	FKBP9	0.0845716	-0.124101	0.00907742	1
CSF2RB	ASCL2	0.327255	0.181342	0.00914479	1
CSF2RB	TBCEL	0.0662118	0.161638	0.00915527	1
CSF2RB	ADI1	0.661809	0.172072	0.0092342	1
CSF2RB	ABCC6	0.0764902	-0.133298	0.00925462	1
CSF2RB	MELK	0.0921522	-0.132337	0.00931732	1
CSF2RB	NCKAP1	0.371408	0.16983	0.00934935	1
CSF2RB	SH3BP1	0.284125	0.168115	0.00940886	1
CSF2RB	NEU1	0.690079	0.156656	0.00943547	1
CSF2RB	POLR2L	1.23498	-0.13919	0.00951007	1
CSF2RB	METTL7A	0.343571	0.211147	0.00952869	1
CSF2RB	NRIP1	0.602661	0.176137	0.00952886	1
CSF2RB	ACOT7	0.0970871	-0.125413	0.00953196	1
CSF2RB	ITM2C	1.16453	0.188482	0.00953933	1
CSF2RB	FCHO2	0.364676	0.161093	0.00960171	1
CSF2RB	CHM	0.304309	-0.133419	0.00960584	1
CSF2RB	WDR11	0.242272	0.156047	0.00961141	1
CSF2RB	HCFC1R1	0.548732	-0.165809	0.00961572	1
CSF2RB	SHC2	0.207762	0.160478	0.00979752	1
CSF2RB	DUT	0.418653	-0.171063	0.00984879	1
CSF2RB	PPP3CC	0.088253	-0.122032	0.00988635	1
CSF2RB	NEDD8	1.6938	-0.128047	0.00998582	1
CSF2RB	TTC1	0.532473	-0.135	0.010007	1
CSF2RB	RBM4B	0.0975075	-0.118213	0.0100282	1
CSF2RB	TRIM56	0.578139	0.163409	0.0100402	1
CSF2RB	RELL1	0.160411	-0.138269	0.0100638	1
CSF2RB	SEC61G	1.29523	-0.139601	0.0100661	1
CSF2RB	CA11	0.164589	0.186585	0.0100883	1
CSF2RB	ATXN1L	0.104098	0.171753	0.0101733	1
CSF2RB	SUSD6	0.195593	0.16355	0.0102287	1
CSF2RB	B3GLCT	0.0790596	0.174685	0.0102314	1
CSF2RB	REEP5	1.16805	-0.138797	0.0102439	1
CSF2RB	TRIP6	0.648237	0.156062	0.0102615	1
CSF2RB	SCPEP1	0.789271	0.201601	0.0102736	1
CSF2RB	HTATIP2	0.196677	-0.130339	0.0103314	1
CSF2RB	NCF4	0.404855	-0.15993	0.0103594	1
CSF2RB	CD36	2.24038	0.315247	0.0104312	1
CSF2RB	ACVR2B	0.0910396	-0.132571	0.0104712	1
CSF2RB	CITED4	0.103827	0.198495	0.0105148	1
CSF2RB	RBBP5	0.130573	-0.132976	0.0105353	1
CSF2RB	C1QBP	0.921605	-0.137994	0.0105363	1
CSF2RB	PRPF8	0.390145	-0.133299	0.0105546	1
CSF2RB	MLLT1	0.134553	0.168248	0.0106006	1
CSF2RB	NUP93	0.179118	-0.130445	0.0106151	1
CSF2RB	FKBP3	1.08338	-0.131873	0.0106905	1
CSF2RB	PELI1	0.383293	0.190918	0.0107464	1
CSF2RB	CD86	0.083698	-0.137481	0.0107847	1
CSF2RB	NUDT15	0.186221	-0.129613	0.0107909	1
CSF2RB	U2AF2	0.231485	-0.136419	0.0108188	1
CSF2RB	UBE2C	0.106535	-0.149003	0.0109543	1
CSF2RB	TGFB2	0.0677442	0.183296	0.0109878	1
CSF2RB	UBXN1	1.00619	0.146033	0.010992	1
CSF2RB	CAMK2D	0.36073	0.16959	0.0110723	1
CSF2RB	SLC31A2	0.241359	0.170787	0.0110773	1
CSF2RB	LINC02381	0.249879	0.197132	0.0110932	1
CSF2RB	PLCG2	0.26169	0.16407	0.0111228	1
CSF2RB	FAM83B	0.0723814	0.179166	0.0111235	1
CSF2RB	OASL	1.18179	0.218596	0.0111291	1
CSF2RB	SLC15A3	0.614799	0.159568	0.0111344	1
CSF2RB	EGLN3	0.312206	0.196468	0.0111492	1
CSF2RB	CD83	0.0834003	0.208132	0.0111512	1
CSF2RB	N4BP2L2	1.20834	0.147514	0.0111562	1
CSF2RB	KNTC1	0.0616356	-0.125699	0.0112142	1
CSF2RB	ARPIN	0.291638	0.149865	0.0112644	1
CSF2RB	C1QC	1.79353	0.207763	0.0112771	1
CSF2RB	SPECC1	0.526345	0.164245	0.0112831	1
CSF2RB	HK1	0.251825	-0.137387	0.0113211	1
CSF2RB	MPHOSPH6	0.204338	-0.133373	0.0113229	1
CSF2RB	CPLANE1	0.130241	-0.129012	0.0113294	1
CSF2RB	UMPS	0.191735	-0.123307	0.011361	1
CSF2RB	MPEG1	0.456018	0.239294	0.011412	1
CSF2RB	SMARCA5	1.14773	-0.141238	0.0115322	1
CSF2RB	RBFA	0.166038	-0.126276	0.0115507	1
CSF2RB	PELO	0.253358	-0.14815	0.0115899	1
CSF2RB	MTMR2	0.0906803	-0.121446	0.0115914	1
CSF2RB	SPPL3	0.315335	0.155361	0.0115999	1
CSF2RB	AGO1	0.274059	0.170374	0.0116882	1
CSF2RB	VKORC1L1	0.220692	-0.127461	0.0117894	1
CSF2RB	AP2S1	1.58391	-0.131268	0.0117925	1
CSF2RB	CCL17	0.181303	-0.230127	0.0118314	1
CSF2RB	CDC40	0.422097	-0.130599	0.0118794	1
CSF2RB	NIFK	0.513485	-0.140004	0.0118967	1
CSF2RB	CAPRIN1	0.66111	-0.132836	0.0118967	1
CSF2RB	RHOA	1.55897	-0.127753	0.0119175	1
CSF2RB	MEF2C	0.31765	0.211227	0.0119418	1
CSF2RB	NCAPD2	0.0826259	-0.123725	0.0119875	1
CSF2RB	EIF3I	0.673052	-0.128102	0.0120121	1
CSF2RB	PET117	0.143482	-0.12797	0.01213	1
CSF2RB	FSTL3	0.20714	-0.182327	0.0121583	1
CSF2RB	SERP1	1.23378	0.146924	0.0121921	1
CSF2RB	MBD4	0.564002	-0.1504	0.0122175	1
CSF2RB	TMEM160	0.777223	-0.1337	0.0122282	1
CSF2RB	RPL24	2.39089	-0.11612	0.0122295	1
CSF2RB	ANK3	0.263045	-0.153564	0.012244	1
CSF2RB	RTN3	1.3864	0.133814	0.0122569	1
CSF2RB	UNC13B	0.0656763	-0.115347	0.0122596	1
CSF2RB	CMTM3	0.528402	-0.166325	0.0122649	1
CSF2RB	SGCB	0.58977	-0.137345	0.012312	1
CSF2RB	KDELR3	0.182047	-0.142157	0.0123486	1
CSF2RB	SOCS1	0.570822	0.217145	0.0123864	1
CSF2RB	MCCC1	0.104728	-0.132078	0.0124206	1
CSF2RB	IFT88	0.101406	-0.126156	0.0124224	1
CSF2RB	OCIAD2	0.386928	-0.13525	0.0124972	1
CSF2RB	TIAM1	0.0930805	0.168328	0.0125368	1
CSF2RB	CRISPLD1	0.123325	-0.125103	0.0125402	1
CSF2RB	SRD5A3	0.136017	-0.124467	0.0125506	1
CSF2RB	TMEM60	0.535555	0.149953	0.0125618	1
CSF2RB	CENPJ	0.080592	-0.124381	0.0125862	1
CSF2RB	ATAD2	0.234187	-0.16524	0.0126353	1
CSF2RB	RALB	0.264423	-0.134145	0.0126471	1
CSF2RB	YES1	0.699171	-0.141031	0.0126837	1
CSF2RB	APEX1	0.579872	-0.14197	0.0126887	1
CSF2RB	RNASE6	0.281659	0.241459	0.0128019	1
CSF2RB	ZNF92	0.151116	0.154693	0.0128111	1
CSF2RB	RPL18A	2.82848	-0.134666	0.0128123	1
CSF2RB	FAM120B	0.120905	-0.13233	0.0128325	1
CSF2RB	FBLN2	0.209892	0.168841	0.0128355	1
CSF2RB	MYBL2	0.0750453	-0.141319	0.0128372	1
CSF2RB	FTSJ3	0.257772	-0.132393	0.0129554	1
CSF2RB	EIF3K	1.27041	-0.13988	0.0130036	1
CSF2RB	CIR1	0.916712	0.146192	0.0130999	1
CSF2RB	RGS10	1.3663	0.166158	0.0131372	1
CSF2RB	AP1S1	0.446481	-0.137932	0.0131457	1
CSF2RB	ACAD9	0.139143	-0.134666	0.0131981	1
CSF2RB	TSPAN9	0.0699542	0.163223	0.0132066	1
CSF2RB	DDIT3	0.248029	0.195499	0.0132233	1
CSF2RB	MAP2K6	0.288468	0.163372	0.0132855	1
CSF2RB	MT1F	0.313788	0.204611	0.0133914	1
CSF2RB	RBM28	0.278288	-0.140883	0.0134392	1
CSF2RB	MPC1	0.349722	-0.138484	0.0134664	1
CSF2RB	CSNK1G3	0.204745	-0.134432	0.0134907	1
CSF2RB	RBM7	0.438492	0.152277	0.0135189	1
CSF2RB	CRIPT	0.296972	-0.133946	0.0135783	1
CSF2RB	HLA-DMB	0.0948654	0.180054	0.013594	1
CSF2RB	ZMYND11	0.26786	-0.136562	0.0136461	1
CSF2RB	RPL7A	2.69337	-0.126528	0.0136962	1
CSF2RB	UBA5	0.214203	-0.128123	0.013734	1
CSF2RB	NDUFA12	0.936554	-0.12944	0.013775	1
CSF2RB	MRPL1	0.234991	-0.131758	0.0137957	1
CSF2RB	WWC2	0.358181	-0.13482	0.0138031	1
CSF2RB	GPI	0.233587	-0.132787	0.0138426	1
CSF2RB	MCMBP	0.216149	-0.127507	0.0138433	1
CSF2RB	FAM114A1	0.436607	-0.147299	0.0138441	1
CSF2RB	RPS11	2.85337	0.145539	0.0138531	1
CSF2RB	PSMD14	0.813656	-0.132837	0.0138857	1
CSF2RB	APRT	0.865218	-0.129297	0.0139679	1
CSF2RB	CENPH	0.0736092	-0.128226	0.0140079	1
CSF2RB	COMP	0.1911	-0.143634	0.0140108	1
CSF2RB	CIAO1	0.359539	-0.129181	0.0140148	1
CSF2RB	PRAG1	0.10041	-0.124008	0.0140969	1
CSF2RB	HTR2B	0.0841514	0.220469	0.0141054	1
CSF2RB	PPP1R2	0.719562	0.143249	0.014119	1
CSF2RB	LMNB1	0.105543	-0.132378	0.0141857	1
CSF2RB	DAZAP2	0.639369	0.136838	0.0141961	1
CSF2RB	ITGA3	0.128722	-0.127346	0.0141998	1
CSF2RB	BMP7	0.100295	-0.128073	0.0142076	1
CSF2RB	NIT1	0.186399	-0.134591	0.0142307	1
CSF2RB	PHLPP2	0.0491131	0.158972	0.0142456	1
CSF2RB	ANG	0.0553039	0.177436	0.0142734	1
CSF2RB	PCAT7	0.0606727	0.164498	0.0142898	1
CSF2RB	MRPL11	0.361385	-0.121911	0.0142918	1
CSF2RB	NDFIP2	0.337411	-0.126798	0.0143429	1
CSF2RB	IPO5	0.226802	-0.135779	0.0143477	1
CSF2RB	MEF2D	0.0768425	0.159608	0.0143537	1
CSF2RB	CASP7	0.416409	0.138503	0.0143846	1
CSF2RB	DHX33	0.0789715	-0.117613	0.0144334	1
CSF2RB	HSD17B12	0.6041	-0.131088	0.0144529	1
CSF2RB	IFI35	1.8187	0.155789	0.0145589	1
CSF2RB	PFDN6	0.329747	-0.133466	0.0145827	1
CSF2RB	DEDD2	0.082775	0.163011	0.0145931	1
CSF2RB	BTBD1	0.305815	0.150529	0.0146348	1
CSF2RB	UBE2S	0.613774	-0.143094	0.014649	1
CSF2RB	GOLGA4	1.25832	0.186343	0.0146523	1
CSF2RB	HDAC6	0.107542	-0.120182	0.014665	1
CSF2RB	VDAC3	0.48014	-0.129686	0.0146725	1
CSF2RB	MMP24OS	0.682643	0.152824	0.01468	1
CSF2RB	POP5	0.304209	-0.129064	0.0147011	1
CSF2RB	RPS24	3.09055	-0.124233	0.0147143	1
CSF2RB	ENY2	1.87098	0.128915	0.0147743	1
CSF2RB	YWHAB	1.7551	-0.117648	0.014841	1
CSF2RB	TMEM50B	0.201674	0.145759	0.0148694	1
CSF2RB	EPC1	0.594659	0.133181	0.0149118	1
CSF2RB	C4orf33	0.195504	-0.130363	0.0149558	1
CSF2RB	STIL	0.0673849	-0.122609	0.0149884	1
CSF2RB	HIVEP2	0.0849586	0.170258	0.0150094	1
CSF2RB	GCHFR	0.40568	-0.135119	0.0150206	1
CSF2RB	DZIP3	0.107962	-0.117566	0.0150343	1
CSF2RB	CCDC85B	0.613629	-0.158254	0.0151013	1
CSF2RB	MRPS7	0.494557	-0.122096	0.0151508	1
CSF2RB	CDT1	0.0717186	-0.129573	0.0151941	1
CSF2RB	ASAH1	1.31146	0.150358	0.0152022	1
CSF2RB	FBXO11	0.418989	0.134561	0.0152334	1
CSF2RB	SUB1	2.38839	-0.127429	0.015274	1
CSF2RB	RPL19	3.16543	-0.136601	0.0153057	1
CSF2RB	UBE2T	0.101482	-0.123022	0.0153177	1
CSF2RB	MAP4K2	0.101223	-0.123143	0.0153273	1
CSF2RB	SNRPE	0.881543	-0.134084	0.0153653	1
CSF2RB	EPN1	0.41275	0.132887	0.015367	1
CSF2RB	GTF2B	0.811995	0.137208	0.0153964	1
CSF2RB	EIF5A2	0.0720491	-0.114516	0.0155167	1
CSF2RB	SCCPDH	0.33752	-0.12161	0.0155496	1
CSF2RB	BIRC2	0.353437	0.14136	0.0155847	1
CSF2RB	TMEM87A	0.500492	-0.124903	0.0156067	1
CSF2RB	SGO2	0.160969	-0.13415	0.0156602	1
CSF2RB	EVL	0.401651	0.205281	0.0156614	1
CSF2RB	GON4L	0.295955	-0.126157	0.0156804	1
CSF2RB	PDP1	0.161734	0.15993	0.0157076	1
CSF2RB	RNF214	0.199159	-0.121116	0.0157561	1
CSF2RB	IRF5	0.151485	0.193114	0.0159075	1
CSF2RB	SNRPD1	0.911695	-0.123818	0.0160506	1
CSF2RB	EIF3E	1.19337	-0.137501	0.0160972	1
CSF2RB	MARVELD2	0.167449	0.152854	0.0161185	1
CSF2RB	RPN2	1.43612	-0.136659	0.0161387	1
CSF2RB	FBXO34	0.336838	0.150532	0.016143	1
CSF2RB	OPA3	0.151272	-0.121654	0.0161502	1
CSF2RB	HELZ2	0.403973	0.161726	0.0161512	1
CSF2RB	SMIM27	0.1581	0.155241	0.0161987	1
CSF2RB	BTD	0.114071	-0.11697	0.0162235	1
CSF2RB	ANKRD50	0.215905	0.162233	0.0162443	1
CSF2RB	EIF2A	0.36798	-0.124031	0.0162952	1
CSF2RB	USP16	0.561219	-0.125473	0.016443	1
CSF2RB	SDHB	0.539681	0.150356	0.0164758	1
CSF2RB	FBXO5	0.123408	-0.130719	0.0165781	1
CSF2RB	TMEM106A	0.4395	0.158591	0.0166288	1
CSF2RB	LAPTM4A	1.79761	0.119477	0.0166805	1
CSF2RB	WDR45B	0.575386	0.14235	0.0166832	1
CSF2RB	NOP14	0.226875	-0.120957	0.0167021	1
CSF2RB	ZCCHC9	0.258533	0.165878	0.0167923	1
CSF2RB	KCNQ3	0.114105	0.159991	0.0168265	1
CSF2RB	U62317.5	0.137463	0.165967	0.0169039	1
CSF2RB	STK4	0.992172	0.139982	0.0169586	1
CSF2RB	PROC	0.609182	-0.206448	0.017049	1
CSF2RB	NAXD	0.0724085	-0.118982	0.0171039	1
CSF2RB	TRPS1	0.22506	0.162798	0.0171657	1
CSF2RB	WSB1	1.13272	0.171881	0.0172196	1
CSF2RB	FBXO42	0.16732	0.142281	0.0172344	1
CSF2RB	LIMCH1	0.308644	-0.145501	0.0172755	1
CSF2RB	LITAF	1.03092	-0.150919	0.0174142	1
CSF2RB	SP140L	0.463888	0.149722	0.0174588	1
CSF2RB	NUDT1	0.358493	-0.139144	0.0176397	1
CSF2RB	STOM	0.189667	0.153568	0.0177384	1
CSF2RB	SRPX2	0.12277	-0.13205	0.017748	1
CSF2RB	EFHD2	0.837251	-0.127508	0.0178248	1
CSF2RB	TNFRSF12A	1.62843	-0.239365	0.0178557	1
CSF2RB	SGK3	0.247181	0.146005	0.0178748	1
CSF2RB	ACTB	3.54257	-0.256222	0.0178912	1
CSF2RB	NIPSNAP3A	0.275332	-0.12658	0.017895	1
CSF2RB	GPD2	0.33398	0.13823	0.0179816	1
CSF2RB	AKIP1	0.330678	0.138665	0.0180187	1
CSF2RB	SNX11	0.154384	0.146689	0.0182589	1
CSF2RB	DGKH	0.184013	0.155331	0.0182658	1
CSF2RB	ATP5F1E	2.65391	-0.110788	0.0182993	1
CSF2RB	GFPT1	0.391328	-0.12693	0.018394	1
CSF2RB	LST1	0.609037	0.213805	0.0184227	1
CSF2RB	CCNG1	0.615099	0.135616	0.0184405	1
CSF2RB	ENOSF1	0.161273	-0.120881	0.0185323	1
CSF2RB	MTX3	0.0660626	0.14791	0.018537	1
CSF2RB	PHYKPL	0.268166	0.149633	0.0185609	1
CSF2RB	ASRGL1	0.110362	-0.121415	0.0186531	1
CSF2RB	EIF1AX	0.729894	-0.130509	0.0186665	1
CSF2RB	NCKAP5	0.0960373	0.176631	0.018676	1
CSF2RB	ACAA2	0.512942	-0.129415	0.0187247	1
CSF2RB	NCK1-DT	0.0641779	0.171363	0.0187505	1
CSF2RB	CENPQ	0.144974	-0.124906	0.0187706	1
CSF2RB	BIN1	0.409616	0.174296	0.0187811	1
CSF2RB	RRBP1	1.22972	0.147295	0.0188256	1
CSF2RB	PTDSS1	0.134227	-0.115922	0.0188357	1
CSF2RB	AAAS	0.133448	-0.119293	0.0190273	1
CSF2RB	WDFY2	0.288757	-0.129538	0.019108	1
CSF2RB	PAQR8	0.223949	0.154518	0.01912	1
CSF2RB	HSPA4	0.844213	-0.120908	0.019213	1
CSF2RB	RCN1	0.794914	-0.152963	0.0192233	1
CSF2RB	CISH	0.145056	-0.1239	0.0192423	1
CSF2RB	TOP1	1.32584	0.129779	0.019438	1
CSF2RB	RITA1	0.0913038	-0.113619	0.019465	1
CSF2RB	HMGA1	1.07876	0.149958	0.0196346	1
CSF2RB	COL4A1	0.124981	0.207565	0.0197145	1
CSF2RB	PIGU	0.0897514	-0.118371	0.0197419	1
CSF2RB	CSPP1	0.0846327	-0.115298	0.0197523	1
CSF2RB	KLHL42	0.0987076	-0.112849	0.0197646	1
CSF2RB	TXN	1.40775	-0.151251	0.0198445	1
CSF2RB	NOM1	0.11982	-0.112032	0.0198811	1
CSF2RB	HACD3	0.493159	-0.121056	0.0200327	1
CSF2RB	PSMG3	0.267642	-0.119565	0.0200502	1
CSF2RB	ABCD4	0.320819	0.138493	0.0201251	1
CSF2RB	ZDHHC21	0.189152	-0.125645	0.0201502	1
CSF2RB	CAPRIN2	0.202829	0.174083	0.0202109	1
CSF2RB	CREBRF	0.479757	0.178663	0.0202488	1
CSF2RB	LUZP1	0.889684	0.137903	0.0202665	1
CSF2RB	TFPI	0.333849	-0.174541	0.0203022	1
CSF2RB	NFU1	0.390736	-0.126431	0.0203193	1
CSF2RB	SNRPN	0.639067	-0.131478	0.0204829	1
CSF2RB	MARCKS	2.71482	0.208261	0.0205166	1
CSF2RB	AFF1	0.46201	0.143716	0.0205436	1
CSF2RB	HIGD1A	0.41064	-0.126191	0.0205447	1
CSF2RB	P3H2	0.436749	-0.145317	0.0205859	1
CSF2RB	CXXC4	0.0803483	-0.125519	0.0207206	1
CSF2RB	TNFAIP3	0.213324	0.198497	0.0207343	1
CSF2RB	BET1	0.25649	0.138591	0.0208323	1
CSF2RB	TMX2	0.328202	-0.126955	0.0208341	1
CSF2RB	CCL8	0.239243	-0.25915	0.0209427	1
CSF2RB	PIGM	0.0721442	-0.117219	0.0209657	1
CSF2RB	INF2	0.0867887	-0.114682	0.0209892	1
CSF2RB	SELENOP	0.190551	0.196811	0.0210086	1
CSF2RB	SUPT16H	0.737835	-0.129036	0.0210494	1
CSF2RB	NDUFS3	0.523752	-0.123779	0.0210502	1
CSF2RB	MAT2B	0.288981	0.146492	0.0211153	1
CSF2RB	STK17A	0.402385	0.16114	0.0211324	1
CSF2RB	IGFBP4	0.722791	0.198672	0.0211499	1
CSF2RB	PREP	0.117664	0.141666	0.0211518	1
CSF2RB	ZFP36L2	1.45053	0.180712	0.0212043	1
CSF2RB	KDELR2	0.829807	-0.120691	0.0213412	1
CSF2RB	SMAD7	0.281924	-0.135839	0.0213485	1
CSF2RB	GADD45B	1.63917	0.201614	0.0214563	1
CSF2RB	LBR	0.232354	-0.119611	0.0214594	1
CSF2RB	LAMP2	1.13167	0.131121	0.0215426	1
CSF2RB	PHF3	0.746491	0.145846	0.0216196	1
CSF2RB	HDGF	0.558631	-0.124254	0.0216685	1
CSF2RB	CELF2	0.577223	0.146276	0.0217712	1
CSF2RB	OGA	0.421397	-0.126277	0.0218602	1
CSF2RB	IAH1	0.521901	-0.119356	0.0218735	1
CSF2RB	TMEM237	0.105928	-0.119401	0.021896	1
CSF2RB	MYDGF	1.1439	-0.121985	0.021936	1
CSF2RB	PSMB6	1.31766	-0.125907	0.0219565	1
CSF2RB	FOS	0.979472	0.214134	0.0219645	1
CSF2RB	GCC2	1.16304	0.162623	0.0219741	1
CSF2RB	CALU	0.74865	-0.132357	0.0220053	1
CSF2RB	CLIC2	0.232231	0.153138	0.0220414	1
CSF2RB	HSD17B10	0.382905	-0.120918	0.02211	1
CSF2RB	CST3	2.56878	-0.152611	0.0221174	1
CSF2RB	DIP2A	0.159842	-0.12	0.0221309	1
CSF2RB	EXOSC6	0.161279	-0.118364	0.0222096	1
CSF2RB	CYBB	0.450872	-0.162773	0.0222771	1
CSF2RB	PPFIA1	0.60929	0.130028	0.0223969	1
CSF2RB	AMOT	0.0710933	0.157495	0.022409	1
CSF2RB	SDK1	0.0785852	0.153572	0.0224683	1
CSF2RB	PHLDA1	0.388657	0.171719	0.0224883	1
CSF2RB	MARK4	0.121074	0.137548	0.0224992	1
CSF2RB	EEF1E1	0.284614	-0.120595	0.0225295	1
CSF2RB	RPL6	2.54538	-0.104528	0.0225767	1
CSF2RB	TOPBP1	0.251216	-0.126961	0.0226949	1
CSF2RB	MPHOSPH9	0.0978334	-0.111107	0.0227341	1
CSF2RB	RPS8	2.84359	-0.138972	0.0227346	1
CSF2RB	PGRMC1	0.647648	-0.120443	0.0227792	1
CSF2RB	NPEPPS	0.546525	0.12975	0.0228132	1
CSF2RB	CXCR4	0.173327	0.201697	0.022851	1
CSF2RB	SLMAP	0.215357	-0.124227	0.0228744	1
CSF2RB	NAA15	0.230407	-0.117078	0.0229004	1
CSF2RB	C6orf62	0.798562	0.139927	0.0229447	1
CSF2RB	RRS1	0.0929437	-0.116762	0.0230233	1
CSF2RB	FEM1C	0.0829511	0.136879	0.0231002	1
CSF2RB	FILIP1L	0.7137	-0.245392	0.0231242	1
CSF2RB	JUN	1.16109	0.231936	0.0231319	1
CSF2RB	DNAJC9	0.290315	-0.142893	0.0231496	1
CSF2RB	CEP128	0.100925	-0.11553	0.0232409	1
CSF2RB	TMEM223	0.157192	-0.123429	0.0233144	1
CSF2RB	RPS6	2.57375	-0.12075	0.0233859	1
CSF2RB	PECAM1	0.0959821	0.149713	0.0234976	1
CSF2RB	GCLC	0.496925	0.166021	0.0235053	1
CSF2RB	IFI44L	2.71096	0.138834	0.0235445	1
CSF2RB	CYB5A	0.34097	-0.121983	0.0236353	1
CSF2RB	AHNAK	0.426205	-0.145816	0.0236367	1
CSF2RB	MRTO4	0.239915	-0.120297	0.0236389	1
CSF2RB	XRCC5	1.62933	-0.108566	0.0237427	1
CSF2RB	ATP5PF	1.44812	-0.120419	0.0237512	1
CSF2RB	ADAMTS2	0.10443	0.143065	0.0237928	1
CSF2RB	SLC16A1	0.318425	0.146093	0.0238491	1
CSF2RB	BZW1	1.04129	-0.117321	0.0238832	1
CSF2RB	HBP1	0.52268	0.141572	0.0239837	1
CSF2RB	GGCT	0.274708	-0.120783	0.0240092	1
CSF2RB	HCK	0.712343	-0.124353	0.0240589	1
CSF2RB	FAM13B	0.239343	0.1362	0.0240835	1
CSF2RB	BTG3	0.35647	-0.132259	0.0241032	1
CSF2RB	XRCC4	0.177503	0.135021	0.024166	1
CSF2RB	OTUD6B-AS1	0.346666	0.138143	0.0241664	1
CSF2RB	TCF25	1.23163	0.127193	0.0242022	1
CSF2RB	SLC2A8	0.099067	-0.113722	0.0242168	1
CSF2RB	PHAX	0.434603	-0.118559	0.0242766	1
CSF2RB	LSM8	0.662604	0.128043	0.0242825	1
CSF2RB	GMPS	0.392307	-0.118095	0.0242995	1
CSF2RB	SPSB1	0.462449	-0.13103	0.0244363	1
CSF2RB	ISOC2	0.435805	-0.131742	0.0244522	1
CSF2RB	INPPL1	0.130634	-0.119461	0.0245714	1
CSF2RB	FMR1	0.410481	0.140277	0.0245828	1
CSF2RB	YAE1D1	0.120003	-0.115994	0.0245903	1
CSF2RB	MTMR10	0.0842393	-0.105695	0.0247141	1
CSF2RB	CFAP36	0.168968	-0.122361	0.0249357	1
CSF2RB	SEC63	0.444471	-0.11956	0.0250258	1
CSF2RB	ANKRD39	0.222629	-0.112623	0.0250341	1
CSF2RB	NDUFS6	1.20286	-0.11646	0.0251255	1
CSF2RB	IFIT5	0.688084	0.139454	0.025351	1
CSF2RB	COX8A	1.64688	-0.119248	0.0254123	1
CSF2RB	SECISBP2L	0.344528	-0.117624	0.0254457	1
CSF2RB	TIMM44	0.188197	0.146367	0.0254534	1
CSF2RB	PDK2	0.159869	0.13922	0.0256243	1
CSF2RB	BRIX1	0.285488	-0.114408	0.025687	1
CSF2RB	XPR1	0.0845716	0.13796	0.0256935	1
CSF2RB	CHST11	0.135488	-0.116313	0.0257575	1
CSF2RB	RFC2	0.23232	-0.12516	0.025768	1
CSF2RB	CROT	0.0654321	-0.108099	0.0258344	1
CSF2RB	NFATC2	0.0693577	0.144114	0.0258473	1
CSF2RB	CLIC4	0.902561	-0.151408	0.0259798	1
CSF2RB	ATP9B	0.116532	-0.120202	0.0259911	1
CSF2RB	PBX3	0.193039	-0.122216	0.0261322	1
CSF2RB	AMOTL2	0.255637	0.146298	0.026179	1
CSF2RB	NAPG	0.229926	-0.11645	0.0262618	1
CSF2RB	NUDT21	0.253445	-0.109858	0.026363	1
CSF2RB	C12orf65	0.163639	-0.117589	0.0263955	1
CSF2RB	TNFRSF1A	0.827908	0.151691	0.0265021	1
CSF2RB	HIST2H2AC	0.128546	-0.124986	0.026596	1
CSF2RB	SPOP	0.382065	0.135842	0.0266578	1
CSF2RB	BNIP3L	0.836154	0.133488	0.0267423	1
CSF2RB	BATF3	0.0643	-0.111521	0.02688	1
CSF2RB	DKK3	0.0665711	-0.104536	0.0269426	1
CSF2RB	CBR1	0.413969	-0.135183	0.02705	1
CSF2RB	AC020656.1	0.12218	0.168279	0.0270662	1
CSF2RB	PHC2	0.210217	0.144232	0.0270669	1
CSF2RB	PALD1	0.486191	0.140427	0.0271359	1
CSF2RB	NAA30	0.104274	0.134253	0.0272448	1
CSF2RB	MGAT5	0.108444	-0.109249	0.0272468	1
CSF2RB	ERO1B	0.16292	0.13673	0.0272518	1
CSF2RB	SRSF2	0.796612	-0.130745	0.0273104	1
CSF2RB	SERPINI1	0.0651949	0.164952	0.0273197	1
CSF2RB	PCED1B	0.219444	-0.122448	0.0274071	1
CSF2RB	LSM4	0.731033	-0.11896	0.0274118	1
CSF2RB	LRRK1	0.113386	0.142707	0.0274311	1
CSF2RB	PLTP	0.18842	-0.129832	0.0274659	1
CSF2RB	RFC5	0.0666932	-0.108385	0.0276193	1
CSF2RB	RUNX3	0.2344	-0.162587	0.0276348	1
CSF2RB	PARK7	1.25374	-0.116705	0.0276466	1
CSF2RB	COX7A2L	0.762476	-0.11347	0.0276562	1
CSF2RB	ABHD11	0.182039	0.133226	0.0278254	1
CSF2RB	PSMA5	1.19185	-0.112062	0.0278271	1
CSF2RB	GLIPR2	0.152709	-0.116584	0.0278636	1
CSF2RB	IDH3G	0.478747	-0.118986	0.0279133	1
CSF2RB	CLIC1	2.09358	-0.128696	0.0279487	1
CSF2RB	CTNND1	0.719854	-0.124163	0.0279515	1
CSF2RB	DNPH1	0.488343	-0.118261	0.0279524	1
CSF2RB	SELENOK	0.855749	0.121543	0.0279829	1
CSF2RB	MDM4	0.335718	-0.11537	0.0279901	1
CSF2RB	SPHK1	0.512789	0.126612	0.0280578	1
CSF2RB	ADAM17	0.374694	0.126709	0.0281181	1
CSF2RB	SNRPB2	1.02229	0.123272	0.0282013	1
CSF2RB	NUP188	0.106043	-0.10569	0.0282255	1
CSF2RB	MAD1L1	0.198555	-0.112866	0.028273	1
CSF2RB	LINC01089	0.109901	-0.112556	0.0282785	1
CSF2RB	SLC37A4	0.0968499	0.129573	0.0283788	1
CSF2RB	GLS	0.550999	0.132406	0.0283811	1
CSF2RB	CLSTN3	0.0995144	0.126926	0.0284536	1
CSF2RB	MYNN	0.101819	0.134516	0.0284636	1
CSF2RB	CDC37	0.63195	-0.116439	0.0284645	1
CSF2RB	BIRC6	0.437297	0.131186	0.0285252	1
CSF2RB	PPM1K	0.924778	0.170314	0.0285679	1
CSF2RB	KIF1BP	0.308352	-0.115808	0.0285697	1
CSF2RB	SLC5A3	0.369269	-0.142446	0.0286285	1
CSF2RB	DDX60	0.81359	0.145668	0.028688	1
CSF2RB	PPP2R1A	0.408453	-0.11729	0.0286936	1
CSF2RB	COA7	0.116735	-0.106562	0.0287887	1
CSF2RB	PMVK	0.244252	-0.115218	0.0288462	1
CSF2RB	AKAP12	0.219105	0.141251	0.0289666	1
CSF2RB	STARD3NL	0.312533	-0.111994	0.0290038	1
CSF2RB	RFK	0.423369	0.140418	0.0290063	1
CSF2RB	MGAT4A	0.610892	0.195034	0.0290369	1
CSF2RB	GOT1	0.142044	-0.107786	0.029173	1
CSF2RB	RPL22L1	0.548942	-0.135013	0.0292417	1
CSF2RB	PPIL2	0.19126	0.131125	0.0292434	1
CSF2RB	SRSF9	1.37834	0.119413	0.0293057	1
CSF2RB	PTPMT1	0.276653	0.132343	0.0293202	1
CSF2RB	C19orf24	0.295894	-0.121014	0.0293593	1
CSF2RB	NUDT4	0.143631	-0.108949	0.0294945	1
CSF2RB	MLF2	1.00842	-0.112697	0.0295889	1
CSF2RB	ATP5PO	1.09406	-0.114383	0.0295935	1
CSF2RB	NUS1	0.169409	0.142277	0.0298888	1
CSF2RB	MARCKSL1	0.625434	0.148827	0.0299015	1
CSF2RB	CCL4	0.377519	-0.244964	0.0299974	1
CSF2RB	SORL1	0.135842	0.1358	0.0300565	1
CSF2RB	TMA16	0.267563	-0.125745	0.0301473	1
CSF2RB	RASA4	0.11799	0.139427	0.0301523	1
CSF2RB	HNRNPL	0.337274	0.123578	0.0302102	1
CSF2RB	ISG20	2.06762	0.152821	0.0302332	1
CSF2RB	TPM4	1.56518	-0.149253	0.0302407	1
CSF2RB	TAF1D	0.457424	-0.123741	0.0302557	1
CSF2RB	SPINT2	1.42871	0.122812	0.0303271	1
CSF2RB	HNRNPH3	0.687138	-0.118946	0.0303321	1
CSF2RB	TLNRD1	0.223005	-0.119695	0.0304427	1
CSF2RB	TBC1D17	0.0878397	0.143636	0.030504	1
CSF2RB	MAGED2	1.06819	0.138195	0.030507	1
CSF2RB	COA4	0.550954	-0.121172	0.0305144	1
CSF2RB	CFLAR	0.919559	0.13515	0.0305413	1
CSF2RB	LIN28B	0.217587	-0.117575	0.0306459	1
CSF2RB	SKI	0.353501	-0.121647	0.0306491	1
CSF2RB	ARHGEF11	0.143713	0.132478	0.0307243	1
CSF2RB	PPAT	0.082775	-0.104546	0.030787	1
CSF2RB	ZFP36L1	0.664951	-0.148472	0.0308185	1
CSF2RB	CCT5	0.927843	-0.109619	0.0308194	1
CSF2RB	ZNF330	0.420256	0.140874	0.0308584	1
CSF2RB	C19orf53	1.31032	-0.114299	0.0308603	1
CSF2RB	IGSF6	0.82518	0.278052	0.0308609	1
CSF2RB	MBOAT7	0.253818	0.134624	0.0310332	1
CSF2RB	BLNK	0.394649	0.152142	0.0313816	1
CSF2RB	TCTN1	0.0742392	-0.106965	0.0313946	1
CSF2RB	RNF7	1.33024	-0.109906	0.0315052	1
CSF2RB	EFNB2	0.059263	0.161045	0.0316424	1
CSF2RB	TERF2	0.172506	-0.115239	0.0316427	1
CSF2RB	MPHOSPH10	0.349186	-0.114301	0.0316658	1
CSF2RB	TRMT13	0.0775342	-0.106654	0.0318729	1
CSF2RB	HHLA3	0.0937651	0.137584	0.0319092	1
CSF2RB	PPP1CA	1.05962	-0.104481	0.0320255	1
CSF2RB	DIRC2	0.260727	0.135424	0.0320561	1
CSF2RB	TCEAL3	0.924804	0.16493	0.0320913	1
CSF2RB	MYO5A	0.268363	-0.114247	0.0321824	1
CSF2RB	PYCARD	0.754892	-0.141009	0.0322169	1
CSF2RB	ENSA	0.700584	-0.112232	0.0322965	1
CSF2RB	SH3KBP1	0.408412	-0.123549	0.0323808	1
CSF2RB	COX7C	2.35226	0.101638	0.0324867	1
CSF2RB	SUFU	0.0630659	0.134027	0.0324947	1
CSF2RB	C3AR1	0.178856	0.168063	0.0325311	1
CSF2RB	ST8SIA4	0.401463	0.162506	0.0325978	1
CSF2RB	PRCP	0.397367	0.117809	0.032617	1
CSF2RB	DCTN2	0.437314	-0.115746	0.0326567	1
CSF2RB	EIF3G	0.956659	-0.107632	0.0326659	1
CSF2RB	RGL1	0.158012	0.150446	0.0329194	1
CSF2RB	RAB30-AS1	0.187212	0.137929	0.0329883	1
CSF2RB	DDX21	0.539171	-0.144419	0.0331599	1
CSF2RB	KXD1	0.316242	-0.113908	0.0331619	1
CSF2RB	SNU13	1.06628	-0.117843	0.0332725	1
CSF2RB	RPA2	0.293741	0.137273	0.0332787	1
CSF2RB	PURPL	0.13912	0.189994	0.0333754	1
CSF2RB	CNFN	0.139706	0.14774	0.0334251	1
CSF2RB	CLDN4	0.267518	0.184865	0.0334989	1
CSF2RB	MIR193BHG	0.0887351	-0.118066	0.0335027	1
CSF2RB	DHX40	0.241236	-0.117848	0.033523	1
CSF2RB	NFE2L3	0.198395	-0.126264	0.033626	1
CSF2RB	PDCL	0.265799	0.130356	0.0336835	1
CSF2RB	LILRB5	0.0784642	0.166505	0.0337934	1
CSF2RB	MRPS18C	1.0159	0.117758	0.0338495	1
CSF2RB	SARS	0.460796	-0.114552	0.0339243	1
CSF2RB	GNPTG	0.413132	0.127739	0.0339247	1
CSF2RB	EI24	0.803596	0.129784	0.0339283	1
CSF2RB	P2RX7	0.0686332	0.150076	0.0341738	1
CSF2RB	MSRB1	0.391328	0.134589	0.0342679	1
CSF2RB	HERPUD2	0.157319	-0.111463	0.0343203	1
CSF2RB	PALLD	0.471118	-0.13861	0.03444	1
CSF2RB	VBP1	0.432188	-0.113851	0.0345553	1
CSF2RB	ARHGEF3	0.148229	0.149188	0.0346215	1
CSF2RB	MRPL20	1.0046	-0.113873	0.0346598	1
CSF2RB	NAIP	0.260868	0.161252	0.0348183	1
CSF2RB	ATP5MF	1.84079	-0.103767	0.0348211	1
CSF2RB	PDK4	0.27337	-0.153405	0.0348399	1
CSF2RB	SPARC	1.20995	-0.198557	0.0349693	1
CSF2RB	PCDHA12	0.0973314	0.1409	0.0350543	1
CSF2RB	FAM53C	0.26544	0.129561	0.0350626	1
CSF2RB	EIF3A	1.27972	-0.119797	0.0350659	1
CSF2RB	TMEM97	0.137605	-0.116441	0.0350829	1
CSF2RB	RBM12B	0.164777	0.132184	0.0350894	1
CSF2RB	AKIRIN1	0.842543	0.112709	0.0351138	1
CSF2RB	ACVR2A	0.0635473	0.134885	0.0351212	1
CSF2RB	SPECC1L	0.126261	0.136472	0.03515	1
CSF2RB	OCLN	0.178914	0.138291	0.0351934	1
CSF2RB	ZNF33A	0.179503	0.132312	0.0352803	1
CSF2RB	SFRP1	0.155826	0.145	0.0353381	1
CSF2RB	SAAL1	0.0748968	-0.104002	0.0353714	1
CSF2RB	GTPBP8	0.234929	-0.113922	0.0354385	1
CSF2RB	ESD	0.733938	-0.116089	0.0354467	1
CSF2RB	CAMLG	0.500888	0.124968	0.035496	1
CSF2RB	ITGB1BP1	0.264361	-0.112036	0.0356992	1
CSF2RB	PSME3	0.293156	-0.111828	0.0357192	1
CSF2RB	TAB2	0.43099	0.118223	0.0357787	1
CSF2RB	PDCD6IP	0.517771	-0.109559	0.0358148	1
CSF2RB	CHPF	0.165889	-0.105988	0.0358696	1
CSF2RB	FAM78A	0.0755884	0.157928	0.0361793	1
CSF2RB	RARRES3	0.335351	0.198983	0.0362279	1
CSF2RB	SAR1B	0.39686	-0.109202	0.0362331	1
CSF2RB	MSI2	0.101013	0.127255	0.0363304	1
CSF2RB	SELENOM	0.129164	-0.113031	0.0363993	1
CSF2RB	TSR3	0.33551	-0.105986	0.0366061	1
CSF2RB	PSMA7	1.72974	-0.105366	0.0366377	1
CSF2RB	ADPRM	0.0934668	0.137493	0.0366442	1
CSF2RB	TBC1D7	0.122159	-0.107115	0.0367638	1
CSF2RB	EPB41	0.470798	0.130014	0.0368768	1
CSF2RB	GSDMD	0.434379	0.139531	0.0369014	1
CSF2RB	RWDD1	0.827501	-0.108129	0.0369065	1
CSF2RB	SAYSD1	0.158574	0.144911	0.036909	1
CSF2RB	VAMP2	0.448004	-0.108687	0.0369889	1
CSF2RB	ENO3	0.481963	-0.163475	0.0370413	1
CSF2RB	EGLN1	0.190189	0.132354	0.0370491	1
CSF2RB	SLC48A1	0.146533	0.13114	0.0370573	1
CSF2RB	CCDC18	0.100173	-0.10843	0.0371388	1
CSF2RB	FHIT	0.113142	0.12928	0.0371596	1
CSF2RB	NAGA	0.466589	0.139381	0.03716	1
CSF2RB	ATAD5	0.127097	-0.118589	0.0372019	1
CSF2RB	CIAPIN1	0.252889	-0.107947	0.037553	1
CSF2RB	SLC35C2	0.240834	0.119201	0.0375603	1
CSF2RB	MFF	0.34	0.121005	0.0376255	1
CSF2RB	SNN	0.109583	0.134065	0.0376938	1
CSF2RB	DPY19L4	0.172527	0.125814	0.0377089	1
CSF2RB	PHC3	0.171428	0.131344	0.0379	1
CSF2RB	JPT1	1.38386	0.128161	0.0380153	1
CSF2RB	RBMS1	0.728188	-0.10684	0.0380179	1
CSF2RB	BAZ1A	1.4129	0.127967	0.0381696	1
CSF2RB	MAPK1IP1L	0.461487	-0.108207	0.0381958	1
CSF2RB	JTB	1.07593	-0.101989	0.0382447	1
CSF2RB	COMMD8	0.352039	-0.112594	0.0382823	1
CSF2RB	GGH	0.174412	-0.122442	0.0383208	1
CSF2RB	VEZT	0.382526	-0.109487	0.0384693	1
CSF2RB	EFTUD2	0.344665	-0.105166	0.0385864	1
CSF2RB	KIF22	0.0952975	-0.104631	0.0386679	1
CSF2RB	NUP43	0.0846597	-0.0978382	0.0386736	1
CSF2RB	PRDX2	0.970851	-0.125559	0.0386746	1
CSF2RB	OGFRL1	0.337962	0.133157	0.0387403	1
CSF2RB	AFG3L2	0.441072	-0.112916	0.0388958	1
CSF2RB	LANCL1	0.067588	-0.100931	0.0390016	1
CSF2RB	TAF9	0.579836	-0.111795	0.0391137	1
CSF2RB	SAFB2	0.328392	-0.110236	0.039175	1
CSF2RB	CD33	0.0868497	-0.107909	0.0392234	1
CSF2RB	SOX4	1.03148	0.234616	0.0392582	1
CSF2RB	CYBA	2.54417	-0.10317	0.0392728	1
CSF2RB	ERMAP	0.105624	0.135893	0.0392745	1
CSF2RB	PGD	0.334598	-0.1155	0.0393241	1
CSF2RB	PGAP1	0.0926601	0.143808	0.039338	1
CSF2RB	UQCRC2	0.5732	-0.105981	0.0394033	1
CSF2RB	PHLDA2	0.347643	-0.151488	0.0394067	1
CSF2RB	FKBP1B	0.451557	0.139405	0.0394417	1
CSF2RB	RABGAP1L	0.508898	0.137945	0.0394724	1
CSF2RB	PDLIM4	0.579415	-0.12693	0.0395224	1
CSF2RB	TMEM248	0.433817	0.117369	0.039524	1
CSF2RB	GNAI1	0.133624	0.129242	0.0395495	1
CSF2RB	RNF126	0.206203	-0.112905	0.0396783	1
CSF2RB	TMX1	0.561704	-0.113554	0.0396917	1
CSF2RB	ZNF652	0.255142	-0.113218	0.0397104	1
CSF2RB	SESN3	1.04474	0.259174	0.039816	1
CSF2RB	MYCBP	0.123658	-0.102998	0.0399056	1
CSF2RB	ANKRD10	0.18745	0.12266	0.0400025	1
CSF2RB	TFDP2	0.315284	-0.11606	0.0401833	1
CSF2RB	MORC2-AS1	0.0547402	0.133839	0.0402049	1
CSF2RB	IFIH1	1.61467	0.146135	0.0402413	1
CSF2RB	MFSD10	0.399007	0.126454	0.0402743	1
CSF2RB	PKN2	0.731812	0.124441	0.0402768	1
CSF2RB	PPA1	1.59149	0.202637	0.0404015	1
CSF2RB	ZNF664	0.106281	-0.0979529	0.0404471	1
CSF2RB	PSMB1	1.52009	-0.111263	0.0404761	1
CSF2RB	CPVL	0.387667	0.136991	0.04052	1
CSF2RB	ABCA1	0.497385	0.146637	0.0405308	1
CSF2RB	EID1	1.53855	-0.103218	0.0405348	1
CSF2RB	FBXO7	0.593099	-0.106184	0.0409317	1
CSF2RB	FBXO16	0.0519267	0.131069	0.0409517	1
CSF2RB	GPX8	0.340256	-0.123792	0.0410126	1
CSF2RB	CASP2	0.0647134	-0.0981249	0.0411672	1
CSF2RB	NGLY1	0.364741	0.124055	0.0413743	1
CSF2RB	GEMIN6	0.140695	-0.104529	0.0414407	1
CSF2RB	ABI1	0.482851	0.127682	0.0414712	1
CSF2RB	NLN	0.0879888	-0.109821	0.041493	1
CSF2RB	SLC41A3	0.108084	-0.108638	0.0415153	1
CSF2RB	TMEM268	0.114817	0.131179	0.0415347	1
CSF2RB	AP2M1	1.41811	-0.104307	0.0416251	1
CSF2RB	GCN1	0.112125	-0.105103	0.0417504	1
CSF2RB	MXD1	0.513194	0.143371	0.0417547	1
CSF2RB	MTR	0.23274	-0.110455	0.0417805	1
CSF2RB	MCFD2	0.83687	-0.10598	0.04181	1
CSF2RB	SLC1A5	0.208245	-0.123426	0.0418131	1
CSF2RB	ERBIN	0.524986	0.124612	0.0418153	1
CSF2RB	UTRN	0.676574	-0.117988	0.0419429	1
CSF2RB	BISPR	0.239413	0.132073	0.0420661	1
CSF2RB	MYL12A	2.79965	-0.114485	0.0420863	1
CSF2RB	FAM20B	0.105745	-0.103683	0.0421765	1
CSF2RB	CTSV	0.111529	-0.110185	0.0421776	1
CSF2RB	ZNF738	0.0884022	-0.103613	0.0422158	1
CSF2RB	MGST3	0.940815	-0.115467	0.0422402	1
CSF2RB	NAA10	0.407671	-0.110863	0.0422585	1
CSF2RB	SIN3A	0.253615	0.125031	0.0422861	1
CSF2RB	PUS3	0.102057	-0.103546	0.0423855	1
CSF2RB	CUX1	0.57635	0.119717	0.0423902	1
CSF2RB	PAICS	0.31014	-0.108432	0.0424151	1
CSF2RB	COX18	0.0828631	-0.104293	0.0424566	1
CSF2RB	NCL	2.04914	-0.123028	0.0424603	1
CSF2RB	YIPF6	0.367444	-0.112602	0.0426089	1
CSF2RB	SFPQ	0.972088	-0.120742	0.0427517	1
CSF2RB	SLC7A5	0.0863959	-0.10946	0.0427708	1
CSF2RB	NAXE	0.423526	-0.108906	0.0428114	1
CSF2RB	PIK3CB	0.111616	0.1262	0.0428816	1
CSF2RB	AHCYL2	0.116796	0.126082	0.0429343	1
CSF2RB	E2F5	0.0969662	-0.110521	0.0430754	1
CSF2RB	SLC25A5	1.38756	-0.112977	0.0431719	1
CSF2RB	TRAPPC12	0.18431	0.125793	0.0431995	1
CSF2RB	RTF1	1.20106	0.12978	0.0432055	1
CSF2RB	DMD	0.217044	0.142023	0.0433377	1
CSF2RB	SERPINH1	0.30553	-0.114794	0.0433824	1
CSF2RB	MRPS36	0.632175	-0.108221	0.0434137	1
CSF2RB	EHD1	0.122038	-0.109622	0.0435058	1
CSF2RB	EEF2KMT	0.0910666	-0.1073	0.0435078	1
CSF2RB	CTTNBP2	0.18234	0.131215	0.043526	1
CSF2RB	PDGFA	0.108754	-0.123847	0.0435339	1
CSF2RB	FEN1	0.143083	-0.117405	0.0435481	1
CSF2RB	SERINC3	0.462658	-0.111425	0.0435766	1
CSF2RB	ITGB3BP	0.139618	-0.116534	0.0436152	1
CSF2RB	FZD1	0.0535131	0.128979	0.0436437	1
CSF2RB	BCL7A	0.129827	-0.105871	0.0436736	1
CSF2RB	DYNC1I2	0.910938	-0.111155	0.0436836	1
CSF2RB	TAF7	0.72154	0.116884	0.0436891	1
CSF2RB	NUCB2	0.175837	-0.116943	0.0438086	1
CSF2RB	PGP	0.442307	-0.109747	0.0438927	1
CSF2RB	MESD	0.899887	-0.107535	0.0439486	1
CSF2RB	CD9	0.674294	-0.200417	0.0440385	1
CSF2RB	MED25	0.371527	-0.10839	0.0440958	1
CSF2RB	FMNL3	0.242626	0.127463	0.0441474	1
CSF2RB	CCDC57	0.0830392	0.128949	0.0442001	1
CSF2RB	AXL	0.967061	0.126008	0.0442444	1
CSF2RB	CSK	0.238435	0.119269	0.044326	1
CSF2RB	VAMP7	0.204968	-0.0992672	0.0443544	1
CSF2RB	MAGOHB	0.237479	-0.110658	0.044381	1
CSF2RB	DYNC1LI1	0.915762	0.125781	0.0444013	1
CSF2RB	POLR2B	0.373512	-0.102663	0.0444436	1
CSF2RB	PNPLA6	0.087148	-0.104934	0.0445393	1
CSF2RB	DCAF5	0.301869	0.115657	0.0445462	1
CSF2RB	HOOK2	0.109366	0.129029	0.0445572	1
CSF2RB	RPS4X	2.58833	-0.0926835	0.044575	1
CSF2RB	TPGS2	0.277074	-0.107737	0.0446355	1
CSF2RB	TNNC1	0.0902153	-0.123228	0.0447691	1
CSF2RB	RAB32	0.85424	0.157082	0.0448469	1
CSF2RB	INTS3	0.137088	-0.117155	0.0449193	1
CSF2RB	CISD1	0.282842	-0.10938	0.0449753	1
CSF2RB	MYL6B	0.497484	-0.104127	0.0450918	1
CSF2RB	DPYD	0.155591	-0.116998	0.0451601	1
CSF2RB	KIAA0100	0.280065	0.122699	0.0452064	1
CSF2RB	GXYLT1	0.240407	-0.102893	0.0452919	1
CSF2RB	PMEPA1	0.757825	-0.158401	0.0453266	1
CSF2RB	TMED8	0.147367	-0.105123	0.0454725	1
CSF2RB	GPAA1	0.287835	-0.106543	0.0455638	1
CSF2RB	ZNF814	0.079568	-0.0977927	0.0455668	1
CSF2RB	MMADHC	0.815785	0.124118	0.0456089	1
CSF2RB	AC009403.1	0.074029	-0.101054	0.0457069	1
CSF2RB	TBX1	0.202338	0.126328	0.0457977	1
CSF2RB	DCTPP1	0.317801	-0.108601	0.0458019	1
CSF2RB	MRPS35	0.383074	-0.10897	0.045852	1
CSF2RB	STX2	0.182216	-0.110212	0.045856	1
CSF2RB	P2RX4	0.512046	0.119275	0.046	1
CSF2RB	MAP3K3	0.102125	0.126941	0.0462062	1
CSF2RB	SYF2	0.794454	0.116866	0.0462171	1
CSF2RB	NUBP1	0.360357	0.121364	0.046338	1
CSF2RB	UBA6	0.485441	0.115541	0.046344	1
CSF2RB	PANK2	0.35781	0.12293	0.0463675	1
CSF2RB	KCNQ1	0.11789	0.139852	0.046431	1
CSF2RB	CAMK2G	0.0813036	-0.0978135	0.0466474	1
CSF2RB	CRYL1	0.11961	-0.107929	0.0466984	1
CSF2RB	SELENOW	1.30138	-0.11689	0.0466985	1
CSF2RB	NTHL1	0.114518	-0.101813	0.0467108	1
CSF2RB	ASF1A	0.224619	0.128806	0.0469676	1
CSF2RB	STK19	0.112213	0.127054	0.0469694	1
CSF2RB	NUDT16L1	0.18625	-0.110568	0.0469804	1
CSF2RB	PRPF18	0.143482	-0.104368	0.0469841	1
CSF2RB	ACTR3	1.21106	-0.10139	0.0470138	1
CSF2RB	RWDD4	0.220793	-0.108095	0.0470433	1
CSF2RB	ATF2	0.231248	-0.106772	0.0470912	1
CSF2RB	HMOX2	0.282809	-0.112135	0.0471072	1
CSF2RB	SLC4A2	0.303096	-0.103234	0.0472241	1
CSF2RB	FZD5	0.158831	0.134502	0.0472556	1
CSF2RB	ATG16L2	0.137075	0.126293	0.0472913	1
CSF2RB	TMEM41A	0.238368	0.13119	0.0473744	1
CSF2RB	IVNS1ABP	0.147761	0.124725	0.0474356	1
CSF2RB	CEP57	0.385409	-0.108663	0.047522	1
CSF2RB	BCL7C	0.354629	-0.102283	0.0476529	1
CSF2RB	PNMA8B	0.082775	-0.103467	0.0476717	1
CSF2RB	HMBS	0.0828566	-0.0976766	0.0476764	1
CSF2RB	ZFP91	0.216441	-0.115759	0.0477016	1
CSF2RB	MYO1B	0.0992649	-0.104788	0.0477454	1
CSF2RB	RAD51D	0.0687271	-0.0949557	0.0478166	1
CSF2RB	TMEM102	0.141441	0.123905	0.0478365	1
CSF2RB	PGF	0.0704633	-0.10324	0.0479024	1
CSF2RB	FGF11	0.0937651	0.120685	0.048049	1
CSF2RB	SPDL1	0.147761	-0.100793	0.0480617	1
CSF2RB	GRSF1	0.506331	0.115361	0.0480628	1
CSF2RB	FEZ2	0.607324	-0.105653	0.0481	1
CSF2RB	MYOF	0.794819	-0.114595	0.0481674	1
CSF2RB	GARS	0.402265	-0.109159	0.0481924	1
CSF2RB	ZNF710	0.304882	0.125282	0.0483021	1
CSF2RB	RHBDF1	0.119732	0.11998	0.0483417	1
CSF2RB	TMC8	0.0994333	0.140748	0.0483421	1
CSF2RB	GCSH	0.286248	-0.107819	0.0483825	1
CSF2RB	PAPOLA	0.851048	0.113643	0.0485676	1
CSF2RB	PFDN2	0.828352	-0.111675	0.0485761	1
CSF2RB	LIN54	0.0786732	-0.0968134	0.0486412	1
CSF2RB	CUTA	0.929707	-0.106418	0.0487244	1
CSF2RB	PKP4	0.0944227	-0.102032	0.0489166	1
CSF2RB	GXYLT2	0.0879213	-0.102323	0.0489994	1
CSF2RB	HERC6	0.423601	0.122597	0.0490319	1
CSF2RB	TMEM19	0.203083	0.120599	0.0490849	1
CSF2RB	STAU1	0.898126	0.107626	0.0491262	1
CSF2RB	TMEM165	0.59856	-0.111245	0.0491316	1
CSF2RB	ZFAND5	0.616956	-0.110204	0.049168	1
CSF2RB	WWP2	0.103583	0.123426	0.0492157	1
CSF2RB	IRF1	1.07373	0.141152	0.0494478	1
CSF2RB	COL18A1	0.333188	-0.103754	0.0494958	1
CSF2RB	PLEKHA2	0.174066	0.131688	0.0495831	1
CSF2RB	TMEM138	0.165645	0.119907	0.049662	1
CSF2RB	SESN2	0.154568	-0.103611	0.049677	1
CSF2RB	ZNFX1	0.538755	0.118868	0.0502029	1
CSF2RB	AC009948.1	0.152316	0.119339	0.050344	1
CSF2RB	PRNP	0.384324	0.118236	0.0503649	1
CSF2RB	MOSPD3	0.0886464	-0.101652	0.0504633	1
CSF2RB	DCAF15	0.161097	-0.103577	0.0505439	1
CSF2RB	RXRA	0.188671	-0.101122	0.0506754	1
CSF2RB	CFDP1	0.689437	0.117263	0.0507242	1
CSF2RB	TBCB	0.467962	-0.107378	0.050727	1
CSF2RB	S100A10	2.31269	-0.168743	0.0508332	1
CSF2RB	OTUD6B	0.174297	0.128997	0.0510391	1
CSF2RB	CBL	0.408466	0.121703	0.0511176	1
CSF2RB	THADA	0.11003	-0.099631	0.0511795	1
CSF2RB	SNX8	0.32354	-0.107862	0.0512422	1
CSF2RB	CKB	1.51577	0.288029	0.0514059	1
CSF2RB	PPIE	0.20326	-0.0987804	0.0514076	1
CSF2RB	TMEM243	0.572472	0.118313	0.0514358	1
CSF2RB	SRP14	2.61682	0.0970324	0.0514381	1
CSF2RB	GLUD1	0.284199	-0.097796	0.0514583	1
CSF2RB	MRPS5	0.361078	-0.110349	0.0514926	1
CSF2RB	AVEN	0.326731	-0.108997	0.0515232	1
CSF2RB	PAPSS2	0.130418	0.139987	0.0515901	1
CSF2RB	KHDRBS1	1.07627	-0.0980786	0.0516564	1
CSF2RB	BOLA3	0.402	-0.106724	0.0516654	1
CSF2RB	SLC9A6	0.0788764	-0.0923896	0.0516947	1
CSF2RB	PPIL3	0.167442	-0.103266	0.0517589	1
CSF2RB	SDCCAG8	0.428971	-0.112087	0.051904	1
CSF2RB	NR6A1	0.0824157	-0.0982202	0.0520491	1
CSF2RB	TMEM234	0.0957989	-0.0976923	0.0521249	1
CSF2RB	ZBTB33	0.0995754	0.126569	0.0521971	1
CSF2RB	ATP6V0B	2.09855	0.100017	0.0522355	1
CSF2RB	CSTB	2.05724	-0.112738	0.0522797	1
CSF2RB	APPBP2	0.210664	0.127353	0.0523054	1
CSF2RB	FBXO38	0.102748	0.118436	0.0524135	1
CSF2RB	PSME2	2.28283	-0.10133	0.0524155	1
CSF2RB	PRAC2	0.0979279	0.123343	0.0524703	1
CSF2RB	HDLBP	1.26081	-0.113426	0.0525438	1
CSF2RB	IL6ST	0.676173	0.147919	0.0526301	1
CSF2RB	KDELC2	0.147265	-0.100201	0.0526524	1
CSF2RB	EFCAB14	0.513086	-0.104246	0.0527406	1
CSF2RB	CYC1	0.51793	-0.0991006	0.0527642	1
CSF2RB	NDUFS4	0.791917	-0.101414	0.0528354	1
CSF2RB	CHCHD10	0.673509	-0.109504	0.0529174	1
CSF2RB	TXNIP	0.82863	0.159234	0.0529298	1
CSF2RB	CAST	1.24514	-0.105507	0.0530792	1
CSF2RB	TPRG1L	0.106674	0.129933	0.0531962	1
CSF2RB	MASTL	0.254516	-0.12341	0.0532034	1
CSF2RB	ORAI1	0.393429	-0.109523	0.053325	1
CSF2RB	OXLD1	0.232231	-0.105078	0.0534364	1
CSF2RB	NOB1	0.130214	-0.100128	0.0534491	1
CSF2RB	TRIQK	0.0654321	-0.100811	0.053494	1
CSF2RB	MED20	0.0552217	0.121313	0.0534995	1
CSF2RB	GNPNAT1	0.13258	-0.105228	0.0535138	1
CSF2RB	STXBP4	0.0722323	-0.0981673	0.0535335	1
CSF2RB	URM1	0.218657	-0.0986877	0.0535548	1
CSF2RB	TEAD4	0.0905922	0.121439	0.0535964	1
CSF2RB	APOOL	0.162866	-0.102491	0.0536288	1
CSF2RB	B4GALT3	0.121705	-0.105813	0.0536378	1
CSF2RB	SSFA2	0.3155	0.118761	0.0536711	1
CSF2RB	POLK	0.27761	-0.106713	0.0538439	1
CSF2RB	RBM17	0.656924	-0.0997118	0.0538555	1
CSF2RB	PIK3C2A	0.369373	-0.102177	0.0538639	1
CSF2RB	WWP1	0.165137	-0.108386	0.053931	1
CSF2RB	BSDC1	0.189131	-0.105225	0.0539393	1
CSF2RB	RNF139	0.169992	0.121208	0.0540948	1
CSF2RB	METTL6	0.121881	-0.0943143	0.0541176	1
CSF2RB	ATAD1	0.272715	-0.103645	0.0541278	1
CSF2RB	NCOA5	0.101908	-0.098561	0.0542644	1
CSF2RB	FECH	0.0808562	0.124704	0.0542684	1
CSF2RB	BARD1	0.330666	-0.110591	0.0543166	1
CSF2RB	STK17B	0.445419	-0.121315	0.0543303	1
CSF2RB	ATM	0.513029	0.128252	0.0543493	1
CSF2RB	TMEM260	0.107935	0.130678	0.0543718	1
CSF2RB	RNF40	0.19844	-0.102509	0.0545323	1
CSF2RB	POLR1D	0.580652	0.115417	0.0545554	1
CSF2RB	ZNF35	0.103738	0.119803	0.0546091	1
CSF2RB	XRN1	0.955842	0.116505	0.0546644	1
CSF2RB	CUL5	0.438838	0.114002	0.0546692	1
CSF2RB	PSMD7	1.13332	-0.0989715	0.0547242	1
CSF2RB	SCRN1	0.699186	0.113846	0.0547267	1
CSF2RB	PPP4R3A	0.358165	0.114623	0.0547554	1
CSF2RB	KMT2A	0.501636	0.125038	0.0547726	1
CSF2RB	COX6B1	1.65507	-0.095739	0.0548211	1
CSF2RB	CHD6	0.357642	0.119051	0.0548376	1
CSF2RB	LMO7	0.226165	-0.114516	0.0550752	1
CSF2RB	AIG1	0.298731	0.127266	0.0552331	1
CSF2RB	FARSA	0.197959	-0.103575	0.0553131	1
CSF2RB	MRPS15	0.467503	-0.103117	0.0553347	1
CSF2RB	CCT7	0.669432	-0.0979721	0.0554983	1
CSF2RB	TANK	0.38888	-0.103139	0.055597	1
CSF2RB	SPACA6	0.122695	-0.0956	0.0556738	1
CSF2RB	IQGAP1	1.24548	-0.114383	0.0557404	1
CSF2RB	RRAGA	0.430211	-0.102554	0.0559328	1
CSF2RB	SNX14	0.359612	0.108397	0.0559625	1
CSF2RB	ZNF280D	0.205966	-0.101979	0.0561403	1
CSF2RB	PHIP	0.528887	-0.10296	0.0562139	1
CSF2RB	BOP1	0.0815749	-0.103445	0.0562637	1
CSF2RB	APP	1.36321	-0.142719	0.0562735	1
CSF2RB	PRADC1	0.070192	0.124832	0.056452	1
CSF2RB	USP30-AS1	0.155402	0.129877	0.056502	1
CSF2RB	GSTCD	0.0819683	-0.101801	0.0565833	1
CSF2RB	PRKD3	0.289341	0.121127	0.0566238	1
CSF2RB	ZNF384	0.103495	0.1274	0.0566571	1
CSF2RB	RPL9	2.71106	-0.0954214	0.0567089	1
CSF2RB	MRPS30	0.185652	-0.098736	0.0567619	1
CSF2RB	ARPC2	2.30409	0.0985695	0.0567818	1
CSF2RB	KIF1A	0.0857988	-0.101497	0.0568259	1
CSF2RB	MLEC	0.692135	-0.103196	0.0568843	1
CSF2RB	USP10	0.297001	-0.107424	0.0568998	1
CSF2RB	NIN	0.131923	-0.101624	0.0569434	1
CSF2RB	NMNAT1	0.0665371	0.116126	0.0569764	1
CSF2RB	TPR	1.21717	-0.104376	0.0569918	1
CSF2RB	SLC22A18	0.177023	0.129576	0.0570665	1
CSF2RB	COX6C	1.8009	-0.0963305	0.0570808	1
CSF2RB	GABARAP	0.419168	0.119655	0.0571539	1
CSF2RB	ZRSR2	0.16726	0.123979	0.0572022	1
CSF2RB	DARS	0.506885	-0.107204	0.0572375	1
CSF2RB	PPP4R2	0.639422	0.107656	0.0572597	1
CSF2RB	RPS6KB2	0.372612	-0.103107	0.0572964	1
CSF2RB	IFRD2	0.138119	-0.101517	0.0573289	1
CSF2RB	SERTAD1	0.312621	0.120666	0.057482	1
CSF2RB	NEDD4	0.0693577	-0.0971623	0.0577132	1
CSF2RB	PDGFB	0.12635	0.134493	0.0577658	1
CSF2RB	CLK2	0.0606387	0.113132	0.0578766	1
CSF2RB	TJAP1	0.0689643	-0.0884156	0.0579363	1
CSF2RB	FKBP14	0.160296	-0.102796	0.0579652	1
CSF2RB	MYO18A	0.226355	0.127849	0.0580118	1
CSF2RB	LPAR5	0.159896	0.130753	0.0581596	1
CSF2RB	DPM3	0.24796	-0.0989291	0.0581867	1
CSF2RB	IFT22	0.201607	-0.0997846	0.0582804	1
CSF2RB	BST1	0.0768766	-0.0932847	0.058567	1
CSF2RB	NCS1	0.167409	-0.106561	0.0587366	1
CSF2RB	SOCS3	0.193242	0.128712	0.0587548	1
CSF2RB	NEK3	0.110328	0.11231	0.0589884	1
CSF2RB	RELB	0.212602	0.127899	0.0590669	1
CSF2RB	ATP5F1D	1.16654	-0.106855	0.059125	1
CSF2RB	THAP8	0.063188	0.134396	0.0593181	1
CSF2RB	DOLK	0.120152	-0.100516	0.0593635	1
CSF2RB	AC005921.2	0.0879213	0.119028	0.0593686	1
CSF2RB	SETD3	0.302031	-0.100844	0.0594312	1
CSF2RB	GATAD1	0.351712	-0.106403	0.0594649	1
CSF2RB	PIGP	0.273326	-0.101874	0.0597312	1
CSF2RB	DAPK1	0.171687	0.124403	0.0597659	1
CSF2RB	USP34	0.443649	-0.0974232	0.0598116	1
CSF2RB	CNOT3	0.188412	0.112985	0.0599744	1
CSF2RB	SACM1L	0.263805	-0.103711	0.0600116	1
CSF2RB	DNAAF2	0.0905581	0.111392	0.0601268	1
CSF2RB	APAF1	0.111793	-0.0931045	0.0602013	1
CSF2RB	HEPH	0.131088	-0.10016	0.0602126	1
CSF2RB	2021-03-06	0.323485	0.120161	0.0602673	1
CSF2RB	CDC42EP3	0.116559	0.122612	0.0603357	1
CSF2RB	UBR1	0.184426	-0.104444	0.0603379	1
CSF2RB	FMNL2	0.448618	0.109522	0.0603437	1
CSF2RB	DOCK9	0.0776839	0.126403	0.0605791	1
CSF2RB	SEC13	0.395277	-0.0996268	0.0607817	1
CSF2RB	RNF38	0.176399	0.113106	0.0608182	1
CSF2RB	NECAB3	0.0698661	-0.0971719	0.0608463	1
CSF2RB	TMEM64	0.293439	0.130676	0.0610226	1
CSF2RB	SNRPD3	1.05082	-0.097726	0.06103	1
CSF2RB	MCM7	0.225943	-0.118025	0.061132	1
CSF2RB	HILPDA	0.0950263	-0.101949	0.0611886	1
CSF2RB	NSMCE2	0.294521	-0.0998185	0.0612814	1
CSF2RB	FFAR2	0.0652835	0.143756	0.0612968	1
CSF2RB	FAM200A	0.0641439	-0.0950087	0.0613302	1
CSF2RB	TUBGCP4	0.104843	0.114793	0.0613438	1
CSF2RB	TTC3	0.575433	-0.106054	0.0615451	1
CSF2RB	CXorf56	0.0952905	0.118448	0.0615502	1
CSF2RB	MTF2	0.576199	0.1043	0.0615645	1
CSF2RB	PSMC5	0.899841	-0.103894	0.0616098	1
CSF2RB	ACTG1	3.12079	-0.20407	0.0616746	1
CSF2RB	MRPL4	0.286493	-0.105116	0.0617212	1
CSF2RB	IQSEC2	0.088226	-0.0956574	0.0618877	1
CSF2RB	CORO1A	0.487788	-0.120728	0.0619805	1
CSF2RB	ACSL3	0.713518	-0.104816	0.0621543	1
CSF2RB	STK25	0.258225	-0.0968733	0.0623037	1
CSF2RB	TIMM21	0.0729169	0.114822	0.0623475	1
CSF2RB	USF2	0.372825	-0.102591	0.0624407	1
CSF2RB	COMMD10	0.306641	-0.0973789	0.0625668	1
CSF2RB	SNX2	1.4527	0.108818	0.0626203	1
CSF2RB	TLK1	0.425309	-0.10052	0.06277	1
CSF2RB	MAPKAPK2	0.244184	0.111112	0.0627985	1
CSF2RB	CHMP3	0.651665	0.107154	0.0628276	1
CSF2RB	RPS27L	2.00785	-0.155903	0.0629131	1
CSF2RB	RWDD2A	0.0764562	-0.104272	0.0629159	1
CSF2RB	MRPL30	0.0941585	-0.0934369	0.0631287	1
CSF2RB	THOC3	0.167686	-0.0946565	0.0631862	1
CSF2RB	RCL1	0.0682797	-0.0975565	0.063238	1
CSF2RB	ENTR1	0.169205	-0.100856	0.0632671	1
CSF2RB	EIF2B1	0.215823	-0.098886	0.0633213	1
CSF2RB	COP1	0.180255	0.108291	0.0633258	1
CSF2RB	RRM1	0.203987	-0.123029	0.0633327	1
CSF2RB	MYL9	0.900426	-0.114735	0.0635487	1
CSF2RB	LINC01896	0.0960033	0.127552	0.0635672	1
CSF2RB	BCL2L11	0.173756	-0.108738	0.0636046	1
CSF2RB	SEPHS2	0.623413	0.109822	0.0636157	1
CSF2RB	THOP1	0.0945718	-0.0960387	0.0636469	1
CSF2RB	RNF169	0.232265	0.110136	0.0637089	1
CSF2RB	DOK1	0.164093	0.112055	0.0637515	1
CSF2RB	LAPTM5	1.84469	-0.111927	0.0638968	1
CSF2RB	SEL1L3	0.135645	-0.0972538	0.0639088	1
CSF2RB	MXD4	0.478899	0.117748	0.0639547	1
CSF2RB	PCF11	0.293733	0.111774	0.0639595	1
CSF2RB	ZNF462	0.132133	-0.105675	0.0639602	1
CSF2RB	NPRL3	0.0847478	-0.0934423	0.0640323	1
CSF2RB	MAP1A	0.130887	-0.108645	0.0640327	1
CSF2RB	ZNF385A	0.638079	0.112535	0.0640983	1
CSF2RB	APOPT1	0.305903	-0.094272	0.0641322	1
CSF2RB	TSKU	0.102898	-0.09645	0.0641341	1
CSF2RB	EP300	0.49114	0.103412	0.0642075	1
CSF2RB	NEMF	0.558592	-0.0971867	0.0642203	1
CSF2RB	ARFRP1	0.105447	0.121635	0.0642729	1
CSF2RB	NMI	1.25978	0.106169	0.0643259	1
CSF2RB	HLA-DPB1	0.0940023	-0.0958632	0.0645124	1
CSF2RB	TMEM120B	0.0683067	-0.0910083	0.0645849	1
CSF2RB	COL4A2	0.182863	0.159696	0.0646036	1
CSF2RB	CRYZL1	0.223777	-0.0978593	0.064633	1
CSF2RB	SYT6	0.186448	0.127947	0.0646589	1
CSF2RB	TSC22D2	0.344786	0.11232	0.0647718	1
CSF2RB	CHD1L	0.149082	-0.0971845	0.0649634	1
CSF2RB	SUGP1	0.146811	0.113095	0.0652199	1
CSF2RB	RCOR1	0.279461	0.110718	0.0652216	1
CSF2RB	NOTCH2	0.158039	0.111712	0.0652438	1
CSF2RB	UBAP2L	0.44571	0.104415	0.065267	1
CSF2RB	ZNF628	0.0585437	0.118674	0.0653098	1
CSF2RB	SETX	0.687079	0.122208	0.065492	1
CSF2RB	C1D	0.627233	0.0981212	0.0656515	1
CSF2RB	TOMM22	0.520382	-0.0972934	0.0658341	1
CSF2RB	LMAN1	0.558684	-0.0972701	0.0658425	1
CSF2RB	YWHAG	0.672025	-0.0965408	0.0659124	1
CSF2RB	DBI	1.29915	-0.113295	0.066082	1
CSF2RB	DNAJA3	0.0837919	-0.0958982	0.0661138	1
CSF2RB	RNF13	0.931033	-0.10063	0.0661708	1
CSF2RB	MOB1B	0.14915	0.112193	0.0661926	1
CSF2RB	SAP18	1.86271	0.10961	0.0662077	1
CSF2RB	MMD	0.724443	0.120042	0.0662333	1
CSF2RB	KC877982.1	0.219762	0.1432	0.0663397	1
CSF2RB	VPS26C	0.167977	-0.0919299	0.0664186	1
CSF2RB	TMTC3	0.143747	0.119805	0.0664619	1
CSF2RB	SLC52A2	0.290152	-0.0993086	0.0664876	1
CSF2RB	PPP2R2D	0.249242	-0.101723	0.0666397	1
CSF2RB	HIGD2A	1.18181	-0.0985471	0.0666716	1
CSF2RB	HMGB3	0.274976	-0.108906	0.0667195	1
CSF2RB	GMCL1	0.188596	-0.102494	0.0667589	1
CSF2RB	TMEM106B	0.323003	-0.0980227	0.0668314	1
CSF2RB	PRKD2	0.112091	0.113967	0.0670736	1
CSF2RB	POLR3D	0.0972639	-0.0940761	0.0673021	1
CSF2RB	TMEM245	0.477695	-0.0983012	0.0673889	1
CSF2RB	FAM49B	0.961853	0.100701	0.0673965	1
CSF2RB	ABHD17B	0.094782	0.111106	0.0674513	1
CSF2RB	ZNF160	0.144255	0.119047	0.06746	1
CSF2RB	MRPL12	0.255243	-0.0985805	0.0674742	1
CSF2RB	GMPPB	0.152289	-0.0986692	0.0675438	1
CSF2RB	HOMER1	0.1677	-0.0942989	0.0675617	1
CSF2RB	KDM7A	0.297932	-0.102627	0.0678697	1
CSF2RB	LSM10	0.506305	0.105289	0.0679643	1
CSF2RB	HSPB1	1.53401	-0.197194	0.0680153	1
CSF2RB	ARFGEF1	0.269684	-0.10206	0.0680528	1
CSF2RB	ATP10D	0.181585	0.112789	0.0680738	1
CSF2RB	ALMS1	0.0756765	-0.0896864	0.0681729	1
CSF2RB	KCTD17	0.0971482	-0.0925237	0.0683372	1
CSF2RB	HNRNPH1	0.63582	-0.100757	0.0683607	1
CSF2RB	ACYP1	0.0761239	-0.0910762	0.0684524	1
CSF2RB	VDAC2	1.09159	-0.094259	0.0684566	1
CSF2RB	CIP2A	0.0862262	-0.0988722	0.0686102	1
CSF2RB	MRPL47	0.562325	-0.0935695	0.068864	1
CSF2RB	RSPH3	0.114491	-0.0948873	0.0688821	1
CSF2RB	MEF2A	0.843757	0.126866	0.0688832	1
CSF2RB	SMOC1	0.0951484	-0.10059	0.0690327	1
CSF2RB	ELF4	0.160526	0.114813	0.0690346	1
CSF2RB	ARRDC3	0.109442	-0.113339	0.0693466	1
CSF2RB	NDUFB2	1.60297	-0.0994151	0.0693845	1
CSF2RB	NECTIN2	1.08713	0.104656	0.0695406	1
CSF2RB	LOXL1	0.232789	-0.128627	0.0697046	1
CSF2RB	KLHL24	0.272291	0.11718	0.0697276	1
CSF2RB	ABCD1	0.225087	0.113614	0.0698493	1
CSF2RB	KMT2E-AS1	0.070795	0.119588	0.0699478	1
CSF2RB	HNRNPA1P48	0.0616286	-0.088721	0.0700475	1
CSF2RB	DNASE2	1.37473	0.135423	0.0702683	1
CSF2RB	KLF10	0.267934	0.121436	0.0704977	1
CSF2RB	GOLGA3	0.195505	-0.0979353	0.0705425	1
CSF2RB	NUP155	0.0908024	-0.0898754	0.0705583	1
CSF2RB	TUFM	0.698189	-0.101519	0.0707089	1
CSF2RB	PSMG4	0.196446	-0.102045	0.0707226	1
CSF2RB	SELENOT	0.893653	-0.0956222	0.070831	1
CSF2RB	PCYT2	0.0692356	-0.0903368	0.0708384	1
CSF2RB	NBL1	0.0604014	0.119635	0.0708747	1
CSF2RB	WDR66	0.0916244	0.12394	0.0708915	1
CSF2RB	ZBTB8OS	0.367817	-0.0942172	0.0709946	1
CSF2RB	MZT2A	0.391406	-0.103299	0.0710148	1
CSF2RB	PRTFDC1	0.133658	-0.0935427	0.0713312	1
CSF2RB	UBALD1	0.122362	-0.0933401	0.0713671	1
CSF2RB	RPS15	3.05771	-0.0939147	0.0714471	1
CSF2RB	C16orf72	0.293604	0.108203	0.0716033	1
CSF2RB	ATXN3	0.224651	0.110869	0.0717307	1
CSF2RB	TFB1M	0.0724085	-0.0882909	0.0718372	1
CSF2RB	RHBDD2	0.165977	0.111647	0.0719419	1
CSF2RB	RPS17	0.507072	-0.100446	0.0721681	1
CSF2RB	DAB2IP	0.077351	-0.088617	0.0721719	1
CSF2RB	DNAAF4	0.0969386	-0.108041	0.0721733	1
CSF2RB	NDUFAF2	0.114254	-0.101641	0.072184	1
CSF2RB	GNL3	0.326285	-0.0994881	0.0722551	1
CSF2RB	EPM2AIP1	0.194481	0.118482	0.0722799	1
CSF2RB	PIAS1	0.501544	0.101381	0.0722819	1
CSF2RB	IQGAP2	0.453638	0.129249	0.0722832	1
CSF2RB	2021-09-04	0.0672628	0.128272	0.0723932	1
CSF2RB	PLGRKT	0.227459	-0.100704	0.0724689	1
CSF2RB	ZXDC	0.0953175	0.109059	0.07259	1
CSF2RB	ITPK1	0.130905	0.108367	0.0727885	1
CSF2RB	ARNTL	0.128451	-0.0922124	0.0728024	1
CSF2RB	CXCL16	0.723034	0.105688	0.0728674	1
CSF2RB	PDHB	0.44535	-0.0947783	0.0728691	1
CSF2RB	DCAF13	0.27845	-0.100926	0.0728758	1
CSF2RB	SESTD1	0.0756765	-0.0982685	0.0729743	1
CSF2RB	UBR4	0.309096	-0.0926416	0.0731112	1
CSF2RB	GPR180	0.211153	-0.0960873	0.0732211	1
CSF2RB	MKL2	0.114966	-0.0898536	0.073241	1
CSF2RB	MRPL24	0.0987957	-0.0958684	0.0734481	1
CSF2RB	LMBR1L	0.154628	0.107461	0.0736804	1
CSF2RB	LRRFIP2	0.26028	0.100821	0.0737072	1
CSF2RB	TMCO4	0.0738188	0.11504	0.0737379	1
CSF2RB	ADIPOR2	0.328902	-0.0988314	0.0737503	1
CSF2RB	PLAG1	0.100145	0.107975	0.0737572	1
CSF2RB	STAMBP	0.256917	0.104606	0.0737703	1
CSF2RB	LRRFIP1	0.880961	-0.103237	0.0739282	1
CSF2RB	UBE4B	0.149923	-0.09588	0.0740004	1
CSF2RB	ELP2	0.162533	-0.0922292	0.0740185	1
CSF2RB	PPP2R5D	0.102091	-0.0910033	0.0740234	1
CSF2RB	MLLT6	0.147916	-0.0956692	0.0741007	1
CSF2RB	ADAM9	0.652107	-0.100785	0.0741374	1
CSF2RB	CPQ	0.254457	0.111859	0.0743412	1
CSF2RB	EXOC3-AS1	0.128743	0.110522	0.0743448	1
CSF2RB	CRIM1	0.241565	0.113123	0.0744085	1
CSF2RB	LINC01094	0.226776	-0.124173	0.0746117	1
CSF2RB	NUP133	0.116857	-0.0884558	0.0747453	1
CSF2RB	FAM104B	0.0944837	-0.0909949	0.0747464	1
CSF2RB	ATP5MC3	1.48487	-0.0976663	0.0747905	1
CSF2RB	CSGALNACT2	0.128776	-0.0921676	0.0749417	1
CSF2RB	LAIR1	0.0999353	0.1269	0.0749465	1
CSF2RB	NAA60	0.190833	-0.0956648	0.0750016	1
CSF2RB	GTPBP4	0.469571	-0.0984008	0.0752416	1
CSF2RB	SELENBP1	0.244861	0.127172	0.0752432	1
CSF2RB	ZNF618	0.208923	0.119906	0.0753977	1
CSF2RB	SLC35B4	0.106016	0.106284	0.0754061	1
CSF2RB	TOMM34	0.268186	0.113598	0.0755714	1
CSF2RB	CMC1	0.319939	0.104622	0.0756231	1
CSF2RB	MRPL44	0.30168	0.109126	0.0756639	1
CSF2RB	HIST1H1E	0.144649	-0.0994623	0.075713	1
CSF2RB	PEX16	0.167021	-0.0919661	0.0758142	1
CSF2RB	DCAF10	0.127841	-0.0903709	0.0758243	1
CSF2RB	USP18	1.47736	0.119816	0.0758542	1
CSF2RB	IMPAD1	0.259486	-0.0896212	0.0760286	1
CSF2RB	ZSCAN30	0.112091	0.10578	0.0762324	1
CSF2RB	GADD45G	0.0751917	0.132305	0.0766069	1
CSF2RB	CD37	0.10197	-0.0993345	0.0767003	1
CSF2RB	ATF3	0.471544	0.160036	0.0767133	1
CSF2RB	ZADH2	0.0774731	-0.0960649	0.0770271	1
CSF2RB	NYNRIN	0.156907	-0.0969356	0.0770987	1
CSF2RB	POLE3	0.296357	-0.0934229	0.0772082	1
CSF2RB	SLC16A1-AS1	0.108627	0.114026	0.0773661	1
CSF2RB	TUBGCP2	0.359236	-0.0973244	0.077378	1
CSF2RB	RPL27	2.21856	-0.0776805	0.0774054	1
CSF2RB	PCSK5	0.17887	0.112475	0.0775577	1
CSF2RB	MRPS33	0.430337	-0.093016	0.0776103	1
CSF2RB	CRELD1	0.0964295	-0.0901166	0.0778529	1
CSF2RB	RRAS	0.572328	-0.101732	0.0779878	1
CSF2RB	TMCO3	0.183435	-0.092361	0.0779896	1
CSF2RB	MIPOL1	0.0892429	0.108995	0.078013	1
CSF2RB	LIPA	1.17173	0.266494	0.078097	1
CSF2RB	SCP2	0.718617	-0.0900071	0.0781494	1
CSF2RB	THOC1	0.208847	0.110441	0.0782416	1
CSF2RB	HTATSF1	0.346993	-0.0971512	0.0783186	1
CSF2RB	R3HCC1	0.175205	-0.097231	0.0783374	1
CSF2RB	FYN	0.105149	0.111547	0.0783732	1
CSF2RB	ZKSCAN5	0.0662999	0.106541	0.0784535	1
CSF2RB	U2SURP	0.888451	-0.0941773	0.0786599	1
CSF2RB	CCNH	0.249867	-0.093086	0.0786849	1
CSF2RB	KNSTRN	0.0924417	-0.0934196	0.0787059	1
CSF2RB	RAP2A	0.0706394	-0.0869367	0.0787825	1
CSF2RB	CHAF1A	0.117536	-0.09889	0.0788537	1
CSF2RB	DPY19L1	0.11365	-0.0881681	0.079039	1
CSF2RB	ZNF282	0.0619268	0.10934	0.0791687	1
CSF2RB	DUSP18	0.0713035	-0.0889291	0.0793439	1
CSF2RB	TRNT1	0.191138	-0.0924768	0.0796031	1
CSF2RB	TENM4	0.197906	0.120234	0.0797113	1
CSF2RB	POLR3K	0.186433	-0.0960215	0.0798155	1
CSF2RB	CD68	0.69759	0.129615	0.0798251	1
CSF2RB	UBALD2	0.510982	0.10535	0.0798322	1
CSF2RB	TFEC	1.34926	0.114319	0.0798383	1
CSF2RB	USP4	0.171253	0.106326	0.0798533	1
CSF2RB	HDAC1	0.371517	-0.0890967	0.0802919	1
CSF2RB	FTSJ1	0.10344	-0.0899446	0.0804143	1
CSF2RB	ADPGK	0.596215	0.0957393	0.0804377	1
CSF2RB	MAPK7	0.0952024	-0.0918061	0.0804446	1
CSF2RB	AKAP10	0.14557	0.102442	0.0804832	1
CSF2RB	MRPL3	0.310927	-0.0957221	0.08054	1
CSF2RB	TCAF1	0.281963	-0.0972118	0.0805983	1
CSF2RB	MFSD8	0.163042	0.105808	0.0807021	1
CSF2RB	KATNBL1	0.445207	0.126353	0.0807283	1
CSF2RB	C11orf58	1.59921	0.092836	0.0807332	1
CSF2RB	ZNF91	0.252408	0.10545	0.0808418	1
CSF2RB	ARHGAP5	0.474679	0.109637	0.0809352	1
CSF2RB	DUSP10	0.0699272	0.112139	0.080985	1
CSF2RB	SLC35A3	0.141027	-0.0908383	0.0810364	1
CSF2RB	IPO13	0.071934	-0.0928705	0.0810727	1
CSF2RB	MYL12B	2.04974	-0.0914802	0.0811138	1
CSF2RB	MOB2	0.146356	0.106382	0.0811311	1
CSF2RB	PRKCB	0.108228	-0.102017	0.0811877	1
CSF2RB	RABEP2	0.0854394	-0.0922316	0.0813639	1
CSF2RB	TRAPPC2L	0.680353	-0.0924632	0.0814956	1
CSF2RB	TSEN15	0.153394	-0.0915212	0.0815255	1
CSF2RB	IMPACT	0.201715	-0.098221	0.0815888	1
CSF2RB	HEXA	0.891137	0.0931115	0.0815954	1
CSF2RB	NSD2	0.15172	-0.0887285	0.0815967	1
CSF2RB	ARHGAP29	0.0981727	0.126411	0.0820014	1
CSF2RB	UFD1	0.560588	-0.094949	0.0820106	1
CSF2RB	RPS19	3.65804	0.153203	0.0820142	1
CSF2RB	SON	1.49088	0.0961481	0.0820337	1
CSF2RB	LRRC59	0.569747	-0.0967844	0.0821436	1
CSF2RB	TRIM44	0.675663	0.102367	0.0821959	1
CSF2RB	WDFY1	0.375479	0.11084	0.0822558	1
CSF2RB	RGL2	0.250978	0.11133	0.0822866	1
CSF2RB	SNAPC1	0.186459	0.124387	0.0823623	1
CSF2RB	NKAP	0.329742	0.103982	0.0823678	1
CSF2RB	CES2	0.19168	0.10676	0.0824252	1
CSF2RB	STAM	0.375558	-0.100728	0.0824639	1
CSF2RB	EMC10	0.71902	0.0949942	0.0824886	1
CSF2RB	NCOA1	0.372898	0.103684	0.0825059	1
CSF2RB	NUMB	0.342148	0.108871	0.0825417	1
CSF2RB	PRMT7	0.0948701	-0.0908877	0.0825845	1
CSF2RB	TRPM7	0.195368	0.105129	0.0826022	1
CSF2RB	EDEM2	0.251928	-0.0917091	0.0828181	1
CSF2RB	MED14OS	0.076212	0.108825	0.0829712	1
CSF2RB	RBPMS2	0.0647745	-0.0862394	0.0830654	1
CSF2RB	TWSG1	0.180867	-0.0921966	0.0831151	1
CSF2RB	AGPAT3	0.320991	-0.0911232	0.0831153	1
CSF2RB	FGFR1	0.211601	-0.101674	0.0831274	1
CSF2RB	NECTIN3	0.179002	0.10588	0.08318	1
CSF2RB	RRP8	0.134194	-0.0888087	0.0832237	1
CSF2RB	MIS18A	0.104945	-0.101391	0.0832372	1
CSF2RB	CALR	1.85436	-0.145539	0.0833651	1
CSF2RB	TIMP2	1.27265	0.121731	0.0834633	1
CSF2RB	PTPN11	0.5436	-0.0970589	0.0835205	1
CSF2RB	FUBP3	0.265568	0.101509	0.0835707	1
CSF2RB	FAF2	0.501106	-0.0942073	0.083704	1
CSF2RB	LSM12	0.411812	0.100168	0.0838965	1
CSF2RB	ZNF322	0.202419	0.0977638	0.0839029	1
CSF2RB	HTT	0.266037	0.103287	0.083957	1
CSF2RB	NOL7	1.05357	-0.0887672	0.0839655	1
CSF2RB	IVD	0.447303	-0.0985008	0.0840065	1
CSF2RB	EED	0.340862	0.110732	0.08411	1
CSF2RB	RHBDD1	0.0635473	0.1132	0.0841313	1
CSF2RB	EXTL2	0.144283	-0.0895046	0.0842778	1
CSF2RB	CCT4	0.785406	-0.0917584	0.0844269	1
CSF2RB	PRKAG2	0.286901	0.110034	0.084495	1
CSF2RB	IDH3B	0.339166	-0.092996	0.0845843	1
CSF2RB	MDN1	0.0892095	-0.0874351	0.0845851	1
CSF2RB	NAA40	0.184324	0.10604	0.0846325	1
CSF2RB	ASMTL	0.269677	0.106766	0.084685	1
CSF2RB	CSF3R	0.298483	0.118101	0.0847236	1
CSF2RB	FXR1	0.96403	-0.0906327	0.0848337	1
CSF2RB	CNOT2	0.455964	-0.0926935	0.0848923	1
CSF2RB	DUSP3	0.343147	-0.0942899	0.0849855	1
CSF2RB	TRIM69	0.386005	0.105473	0.0850038	1
CSF2RB	NDUFS7	0.604067	-0.0904405	0.0851406	1
CSF2RB	OARD1	0.276009	0.103039	0.0852335	1
CSF2RB	RALBP1	0.663688	-0.0922465	0.0852618	1
CSF2RB	COL6A1	0.134621	-0.0936473	0.0853997	1
CSF2RB	NCOA4	0.953028	0.11256	0.0854362	1
CSF2RB	BBS4	0.141658	-0.0985884	0.085549	1
CSF2RB	SCAP	0.0964906	0.105582	0.0858588	1
CSF2RB	P4HTM	0.177945	-0.0924331	0.0858982	1
CSF2RB	ASAP2	0.0859209	-0.0910158	0.086032	1
CSF2RB	KCTD20	0.284249	-0.0968176	0.0861247	1
CSF2RB	SCNM1	0.429097	-0.0916962	0.0862152	1
CSF2RB	PERP	0.313144	0.11173	0.0863066	1
CSF2RB	RND3	0.786398	0.141622	0.0864325	1
CSF2RB	LARP4B	0.292945	0.107007	0.0864761	1
CSF2RB	ARL6IP6	0.214739	-0.0914939	0.0864949	1
CSF2RB	CREG1	1.15362	0.115796	0.0865058	1
CSF2RB	ZMAT3	0.406106	0.127712	0.086522	1
CSF2RB	RIPOR1	0.115569	0.102515	0.087027	1
CSF2RB	DOK3	0.0736086	-0.0867589	0.0870329	1
CSF2RB	SLCO2B1	0.115807	-0.0981262	0.0870889	1
CSF2RB	ZFHX2	0.135488	0.106688	0.0872046	1
CSF2RB	NDUFAF1	0.123773	-0.0883575	0.0872324	1
CSF2RB	TNFAIP8L1	0.0896023	-0.0861982	0.0872436	1
CSF2RB	DEPDC7	0.0679204	0.117161	0.0872459	1
CSF2RB	RPUSD1	0.092572	-0.0908002	0.0872478	1
CSF2RB	ERG28	0.390079	-0.0876941	0.0874193	1
CSF2RB	CDC73	0.530642	0.0976855	0.0874604	1
CSF2RB	STX18	0.335471	0.102548	0.0876319	1
CSF2RB	IL18	0.25668	-0.107084	0.0877173	1
CSF2RB	SRSF5	1.60683	0.0908596	0.0877522	1
CSF2RB	TLDC1	0.0780086	0.100315	0.087862	1
CSF2RB	SLC7A6OS	0.167916	0.0977029	0.087976	1
CSF2RB	HAGH	0.401349	-0.094813	0.088022	1
CSF2RB	RPS25	2.54776	0.0846925	0.0880374	1
CSF2RB	UBA7	0.31021	0.110854	0.0880503	1
CSF2RB	PTPN13	0.139469	-0.0960633	0.0880741	1
CSF2RB	XRCC6	1.00193	-0.0849145	0.0881206	1
CSF2RB	CACNG8	0.156846	0.114112	0.0883944	1
CSF2RB	ECHS1	0.639563	-0.0870757	0.088464	1
CSF2RB	ODF3B	0.684365	0.109103	0.0887063	1
CSF2RB	PSMA4	1.47079	-0.0918703	0.0887404	1
CSF2RB	MRPS22	0.403399	0.0936598	0.0887886	1
CSF2RB	PRKCA	0.443563	-0.102629	0.0888239	1
CSF2RB	PDE4DIP	0.20586	0.114627	0.0889461	1
CSF2RB	ZFYVE9	0.113888	-0.0862784	0.0889499	1
CSF2RB	MMS19	0.0804969	-0.0880118	0.0890145	1
CSF2RB	LAMP1	0.566487	-0.0942119	0.0896119	1
CSF2RB	ZNF445	0.089806	0.0977862	0.0896332	1
CSF2RB	GFER	0.260523	-0.0917649	0.0897716	1
CSF2RB	RFFL	0.0973924	0.108128	0.0897757	1
CSF2RB	UQCC1	0.0804969	-0.0891999	0.0898618	1
CSF2RB	GPR160	0.441446	0.112649	0.0898765	1
CSF2RB	SRP72	0.598768	-0.0921142	0.0898934	1
CSF2RB	FAM76B	0.261554	0.0986665	0.0899123	1
CSF2RB	FAM133B	0.845892	0.099977	0.0899364	1
CSF2RB	TBC1D23	0.23461	-0.0932629	0.0900118	1
CSF2RB	PFKM	0.0779205	-0.085273	0.0900429	1
CSF2RB	OAS1	1.91832	0.108639	0.0900544	1
CSF2RB	HCLS1	0.596213	0.106907	0.0901045	1
CSF2RB	RNF216	0.36723	0.0948328	0.0903664	1
CSF2RB	GPBAR1	0.134874	0.121227	0.0903806	1
CSF2RB	TMEM176B	0.627378	-0.141296	0.0903931	1
CSF2RB	LINC02001	0.176012	0.105753	0.0904319	1
CSF2RB	SLC5A6	0.0684558	-0.0837448	0.0904795	1
CSF2RB	MYO1E	0.305689	0.120722	0.090539	1
CSF2RB	EP400	0.22156	-0.0905102	0.0905956	1
CSF2RB	RABL3	0.135421	-0.0899687	0.0906839	1
CSF2RB	DHPS	0.355086	-0.0919614	0.0908383	1
CSF2RB	NUB1	1.40218	0.107684	0.0908968	1
CSF2RB	FAM174A	0.175971	-0.0906715	0.0909477	1
CSF2RB	TMEM54	0.108803	-0.0869473	0.0913529	1
CSF2RB	EEFSEC	0.0977447	-0.0821727	0.0913818	1
CSF2RB	ETFDH	0.106552	0.108235	0.0916034	1
CSF2RB	SARAF	1.43985	0.0945465	0.0918577	1
CSF2RB	TRPV2	0.147204	-0.0987073	0.0918666	1
CSF2RB	NCOA3	0.340902	0.104311	0.0918931	1
CSF2RB	ZNF592	0.176757	0.0968991	0.0920767	1
CSF2RB	MRPL41	1.0458	-0.0881147	0.0921183	1
CSF2RB	TMEM14A	0.207864	-0.0899282	0.0921299	1
CSF2RB	TBK1	0.331368	0.0970317	0.0921382	1
CSF2RB	FBXO32	0.0961042	0.117733	0.0922326	1
CSF2RB	TCP1	0.506128	-0.0871198	0.0922617	1
CSF2RB	CC2D1A	0.102721	-0.0860794	0.0922647	1
CSF2RB	CWC27	0.310674	-0.088238	0.0923105	1
CSF2RB	TMEM63A	0.117488	-0.0881874	0.0923394	1
CSF2RB	SELENON	0.2615	0.101223	0.0924474	1
CSF2RB	TIMM17A	0.494709	-0.094834	0.0925157	1
CSF2RB	IL17RC	0.0863413	-0.0872609	0.0925379	1
CSF2RB	ZNF264	0.09146	0.103779	0.0926732	1
CSF2RB	CMSS1	0.162115	-0.0979768	0.0926903	1
CSF2RB	TSR2	0.24868	-0.0935918	0.0926975	1
CSF2RB	ERLEC1	0.614898	-0.0897226	0.0928231	1
CSF2RB	YPEL5	0.901927	0.0927644	0.0928934	1
CSF2RB	PSMB4	0.670326	-0.094249	0.0930241	1
CSF2RB	PHF20	0.308962	-0.0939632	0.0930559	1
CSF2RB	SNX10	0.688562	-0.0999064	0.0931703	1
CSF2RB	CHTOP	0.361222	-0.0857549	0.0931783	1
CSF2RB	DNAJC11	0.13995	-0.0879108	0.0932365	1
CSF2RB	NUDC	0.870899	-0.0881519	0.0935235	1
CSF2RB	POLD1	0.0655542	0.103015	0.0935776	1
CSF2RB	NOA1	0.0979279	-0.0935527	0.0936368	1
CSF2RB	FAM111A	0.321763	-0.108701	0.0937324	1
CSF2RB	JAK1	0.827105	0.09478	0.0937518	1
CSF2RB	PDCD10	0.743324	-0.085723	0.0938175	1
CSF2RB	MSANTD3	0.251033	-0.0941617	0.0938319	1
CSF2RB	DNAJC10	0.310513	-0.0954611	0.0938426	1
CSF2RB	CBWD2	0.0611201	0.103337	0.0938611	1
CSF2RB	CHIC2	0.264043	0.102309	0.0939649	1
CSF2RB	DNAJC7	0.880416	-0.0910024	0.0940686	1
CSF2RB	ZNF611	0.0804358	0.0968235	0.094089	1
CSF2RB	RASGEF1B	0.151149	0.129579	0.0941827	1
CSF2RB	TAPT1	0.115657	-0.0897764	0.0941917	1
CSF2RB	SAE1	0.234463	-0.0893734	0.0942828	1
CSF2RB	MALSU1	0.273467	-0.0866148	0.0942986	1
CSF2RB	ORAOV1	0.0660562	0.10364	0.0943413	1
CSF2RB	DHCR24	0.134797	-0.0869975	0.0943438	1
CSF2RB	PNRC2	0.642832	0.0980077	0.0944876	1
CSF2RB	NFE2L2	0.87932	0.0969991	0.0945069	1
CSF2RB	TPRKB	0.430201	-0.0882415	0.094598	1
CSF2RB	LYRM1	0.0863072	0.102391	0.0946208	1
CSF2RB	STX11	0.203335	0.111487	0.0946468	1
CSF2RB	OLA1	0.462405	-0.0890147	0.0950826	1
CSF2RB	GTF2E2	0.362643	-0.0881569	0.0952437	1
CSF2RB	QPRT	1.59824	0.0999897	0.0952974	1
CSF2RB	TERF1	0.320445	-0.0944697	0.0953547	1
CSF2RB	VAMP3	0.604601	-0.084425	0.0953745	1
CSF2RB	ANAPC4	0.0998737	-0.0875291	0.095388	1
CSF2RB	FKBP2	1.02092	-0.0878448	0.0958352	1
CSF2RB	LINC01268	0.342811	0.109214	0.0958778	1
CSF2RB	PIAS3	0.066897	0.102477	0.0959033	1
CSF2RB	PCBD2	0.0924769	-0.0845316	0.0959246	1
CSF2RB	GLO1	0.536866	-0.0912662	0.0962104	1
CSF2RB	ATP6V1D	0.6164	-0.0889175	0.0964287	1
CSF2RB	ZKSCAN4	0.0726797	0.116259	0.0964917	1
CSF2RB	UGGT2	0.131828	-0.0837991	0.0966066	1
CSF2RB	FUT11	0.0819953	0.106418	0.0966617	1
CSF2RB	AIFM2	0.186372	-0.0909071	0.096706	1
CSF2RB	SPEN	0.518157	-0.093306	0.0967339	1
CSF2RB	PROX1	0.10664	0.106857	0.0967861	1
CSF2RB	PHF14	0.390873	0.104826	0.0968685	1
CSF2RB	CYLD	0.403532	0.100961	0.0969006	1
CSF2RB	TYW3	0.235295	-0.0955466	0.0970324	1
CSF2RB	PLEK	0.747618	0.151687	0.0971377	1
CSF2RB	FUT10	0.0728899	-0.0829433	0.097453	1
CSF2RB	RRP1	0.176628	-0.0890796	0.0974825	1
CSF2RB	MYO1C	0.382551	-0.0929738	0.0975211	1
CSF2RB	FNBP1	0.437171	0.104515	0.0978224	1
CSF2RB	CDC25B	0.137246	-0.0886679	0.0979909	1
CSF2RB	RPP30	0.364673	0.0930237	0.0980032	1
CSF2RB	CEP164	0.138153	0.102263	0.0981029	1
CSF2RB	BLVRA	0.35577	-0.097012	0.0981063	1
CSF2RB	AC239800.3	0.0684899	0.105814	0.0982003	1
CSF2RB	WASL	0.550311	0.100196	0.0983055	1
CSF2RB	UBE2R2	0.485092	-0.0940401	0.0984613	1
CSF2RB	RTCB	0.98341	-0.103218	0.0985372	1
CSF2RB	TPM3	1.89496	-0.0886936	0.0985687	1
CSF2RB	RAB13	1.71925	0.118909	0.098605	1
CSF2RB	SEMA4D	0.113644	-0.0897532	0.0986187	1
CSF2RB	MKNK1	0.454783	0.10708	0.0986881	1
CSF2RB	RNF20	0.321591	0.0996415	0.0986981	1
CSF2RB	QSER1	0.304351	0.0997451	0.0987047	1
CSF2RB	ATF7IP	0.419859	0.100329	0.0987426	1
CSF2RB	RACK1	2.47407	-0.078058	0.0988195	1
CSF2RB	SLC9A3R1	0.320684	-0.0897105	0.0991358	1
CSF2RB	CEBPB	0.234871	-0.105201	0.0991886	1
CSF2RB	MTMR14	0.263771	-0.0900723	0.099345	1
CSF2RB	SERPINB9	0.271069	0.125833	0.0994622	1
CSF2RB	IPO9	0.252532	-0.0922653	0.0994754	1
CSF2RB	GID4	0.0909175	-0.0860831	0.0995681	1
CSF2RB	ARL5A	0.274302	0.0960786	0.0997192	1
CSF2RB	YARS2	0.133116	-0.0871358	0.0998286	1
CSF2RB	PPDPF	0.736081	0.0978111	0.099881	1
CSF2RB	CBWD5	0.125054	0.0996154	0.0999992	1
CSF2RB	PBRM1	0.591967	0.0926116	0.100037	1
CSF2RB	GYG1	0.520685	0.0900255	0.100133	1
CSF2RB	EDF1	1.4201	-0.0840377	0.100142	1
CSF2RB	CCDC151	0.0926472	0.112035	0.100143	1
CSF2RB	ATP2C1	1.04814	0.0997903	0.100363	1
CSF2RB	TMEM14B	0.83807	-0.0871398	0.100368	1
CSF2RB	RAB33B	0.0572285	0.107075	0.100432	1
CSF2RB	G2E3	0.158331	-0.093346	0.100589	1
CSF2RB	ITPRIPL2	0.435106	0.10301	0.100699	1
CSF2RB	GNA12	0.186046	-0.0857159	0.100962	1
CSF2RB	POLD3	0.238937	0.0950076	0.101014	1
CSF2RB	TBPL1	0.151625	-0.0856187	0.101039	1
CSF2RB	CERK	0.127367	0.0996767	0.101079	1
CSF2RB	ISYNA1	0.36721	-0.0882294	0.101084	1
CSF2RB	NDUFS2	0.652445	-0.0867939	0.101136	1
CSF2RB	PPARA	0.0911887	-0.0842121	0.101269	1
CSF2RB	SRSF7	0.946127	0.111983	0.101288	1
CSF2RB	C6orf203	0.138329	-0.0806436	0.101306	1
CSF2RB	TSPAN33	0.0710052	-0.0867664	0.101737	1
CSF2RB	CNPY2	0.419505	-0.0885806	0.101738	1
CSF2RB	BEX4	0.949431	-0.0911858	0.10188	1
CSF2RB	SPPL2A	0.781436	-0.0889214	0.101978	1
CSF2RB	OXSR1	0.22381	0.0944767	0.10198	1
CSF2RB	PIGK	0.166209	-0.0860011	0.102292	1
CSF2RB	TOMM70	0.186704	-0.0861682	0.102407	1
CSF2RB	STIM2	0.244896	0.0989925	0.102426	1
CSF2RB	DCPS	0.144499	-0.08782	0.102433	1
CSF2RB	DUSP1	0.719264	-0.114571	0.102641	1
CSF2RB	B2M	5.09291	0.0762232	0.102654	1
CSF2RB	KCNC3	0.145571	0.106419	0.102684	1
CSF2RB	PIP4K2C	0.115447	-0.0822417	0.102696	1
CSF2RB	KPNA5	0.177111	0.102637	0.102714	1
CSF2RB	CGAS	0.500983	0.102775	0.102728	1
CSF2RB	PUM3	0.265542	-0.0904385	0.102798	1
CSF2RB	RALGAPB	0.141177	0.0976502	0.102823	1
CSF2RB	DCAF11	0.153821	0.0962512	0.102992	1
CSF2RB	APEX2	0.132092	0.100015	0.103121	1
CSF2RB	MRPS27	0.10005	-0.082071	0.103142	1
CSF2RB	NDUFB11	1.36733	-0.0902343	0.103329	1
CSF2RB	ZDHHC4	0.372979	0.101402	0.103796	1
CSF2RB	KTN1	1.8144	0.0857096	0.10382	1
CSF2RB	ITSN1	0.198115	0.0981811	0.103975	1
CSF2RB	TET2	0.287067	0.101887	0.104088	1
CSF2RB	MRRF	0.10287	0.0984394	0.104264	1
CSF2RB	IFNGR2	0.578029	-0.095647	0.104357	1
CSF2RB	ZNF32	0.180737	0.106558	0.104383	1
CSF2RB	BRD3	0.326929	-0.0881014	0.104402	1
CSF2RB	C1QA	0.245313	-0.117779	0.104545	1
CSF2RB	RBM43	0.271435	0.108737	0.104563	1
CSF2RB	ZNF655	0.330922	0.0975995	0.104657	1
CSF2RB	CLCC1	0.157883	-0.0870614	0.104721	1
CSF2RB	ADIPOR1	0.334787	-0.0906232	0.104733	1
CSF2RB	LGALS3BP	1.11999	0.139699	0.104956	1
CSF2RB	ACSS3	0.140844	0.0957172	0.104962	1
CSF2RB	CCNT1	0.123624	0.0998236	0.105064	1
CSF2RB	MGME1	0.246877	0.102916	0.105172	1
CSF2RB	ARAP1	0.169619	0.102337	0.105241	1
CSF2RB	EIF2AK2	1.97248	-0.0833993	0.105241	1
CSF2RB	AKIRIN2	0.44916	0.0953349	0.105337	1
CSF2RB	PIP4P1	0.213085	0.0958962	0.10535	1
CSF2RB	XRRA1	0.150038	-0.0832397	0.105392	1
CSF2RB	EXOSC5	0.0879547	-0.0852055	0.105549	1
CSF2RB	ZNF430	0.203505	0.0957639	0.105673	1
CSF2RB	BRMS1	0.264518	0.100372	0.105679	1
CSF2RB	KLF6	0.799315	0.123805	0.105782	1
CSF2RB	FIGNL1	0.0700153	-0.0789679	0.106093	1
CSF2RB	SMIM15	0.377756	-0.08856	0.106108	1
CSF2RB	PHLDB2	0.0568692	0.0986768	0.106232	1
CSF2RB	SUN1	0.143394	-0.0878947	0.106249	1
CSF2RB	TRAPPC8	0.193809	-0.0892326	0.106375	1
CSF2RB	COX5B	1.87463	-0.0838107	0.106386	1
CSF2RB	VTI1A	0.17732	0.0900232	0.106393	1
CSF2RB	COX7B	1.62212	-0.0860989	0.106429	1
CSF2RB	SLC4A8	0.0647134	0.0999253	0.106435	1
CSF2RB	CHD1	0.567085	-0.0900454	0.106532	1
CSF2RB	UQCR11	1.38714	-0.0817599	0.10661	1
CSF2RB	FAM114A2	0.164771	-0.0870208	0.106695	1
CSF2RB	CDK10	0.0848699	-0.0813816	0.106702	1
CSF2RB	RRP7A	0.567587	-0.0874894	0.106799	1
CSF2RB	CREBBP	0.378854	0.0976339	0.10686	1
CSF2RB	MRPS2	0.167496	-0.0836302	0.10693	1
CSF2RB	OCRL	0.0840567	0.0993411	0.10695	1
CSF2RB	UBE2E2	0.543836	-0.0886227	0.107051	1
CSF2RB	TMEM219	0.7932	-0.0830039	0.107133	1
CSF2RB	CCDC8	0.0946129	-0.0905458	0.107303	1
CSF2RB	STT3B	0.349945	-0.0876045	0.107325	1
CSF2RB	TMEM192	0.276159	-0.0889536	0.107389	1
CSF2RB	ATP5MC2	1.64316	-0.0900139	0.107391	1
CSF2RB	ZNF134	0.102986	-0.0806587	0.107414	1
CSF2RB	SOD1	1.35349	-0.0913279	0.107444	1
CSF2RB	AAMDC	0.77166	0.0965524	0.107471	1
CSF2RB	STARD4	0.242606	0.0968178	0.107506	1
CSF2RB	FAM160B2	0.0792968	-0.0809601	0.107602	1
CSF2RB	KDM2B	0.133298	0.0978366	0.107678	1
CSF2RB	SSBP4	0.381473	0.0906743	0.10798	1
CSF2RB	RAB3IP	0.160947	-0.0920829	0.108232	1
CSF2RB	DAAM1	1.02652	0.114763	0.108592	1
CSF2RB	C1GALT1C1	0.259329	0.107583	0.108642	1
CSF2RB	CASP3	0.362275	0.0956309	0.108815	1
CSF2RB	OSTM1	0.409828	-0.0838311	0.108946	1
CSF2RB	RTCA	0.378403	-0.0841898	0.108973	1
CSF2RB	ACO1	0.166994	0.0953095	0.109053	1
CSF2RB	RSBN1L	0.496724	0.0942364	0.109129	1
CSF2RB	HNRNPH2	0.472832	0.0916767	0.109196	1
CSF2RB	MIR181A2HG	0.0625574	0.106993	0.109327	1
CSF2RB	PRKX	0.103887	0.0960828	0.109362	1
CSF2RB	NXPE3	0.0633031	-0.0810319	0.109373	1
CSF2RB	C3orf58	0.469849	0.109007	0.109395	1
CSF2RB	COMMD5	0.326643	0.0956938	0.109475	1
CSF2RB	COPA	0.572318	-0.0878106	0.109483	1
CSF2RB	ZRANB2	0.864634	0.0884649	0.109517	1
CSF2RB	API5	0.278599	-0.0870803	0.109645	1
CSF2RB	FBXL7	0.108559	0.0936062	0.109999	1
CSF2RB	STOML2	0.474065	-0.0870332	0.110036	1
CSF2RB	CDKN2AIP	0.152812	-0.0863985	0.110081	1
CSF2RB	PKD2	0.147977	-0.0814941	0.110108	1
CSF2RB	EIF1AD	0.139401	0.100346	0.110121	1
CSF2RB	ADSS	0.369709	-0.0932067	0.110193	1
CSF2RB	ODF2L	0.25879	0.106247	0.110395	1
CSF2RB	THOC5	0.109847	0.105518	0.110462	1
CSF2RB	SSR1	0.718481	0.0884909	0.110475	1
CSF2RB	NMRK1	0.456581	0.0992901	0.110514	1
CSF2RB	METTL3	0.106972	-0.0816807	0.110886	1
CSF2RB	ZFYVE21	0.249873	-0.0866416	0.110939	1
CSF2RB	WDR18	0.235593	-0.0858233	0.111045	1
CSF2RB	NF1	0.472777	0.0901057	0.111093	1
CSF2RB	EMB	0.29268	-0.091847	0.111358	1
CSF2RB	PLEKHM3	0.0822055	0.108473	0.111539	1
CSF2RB	SNCAIP	0.098498	0.106314	0.111866	1
CSF2RB	NPC1	0.190724	0.106754	0.111953	1
CSF2RB	CEP95	0.137319	0.10249	0.112034	1
CSF2RB	LACTB	0.183642	0.102963	0.112447	1
CSF2RB	HDAC5	0.171185	0.0964815	0.112545	1
CSF2RB	CREB1	0.312372	0.0990774	0.11259	1
CSF2RB	PMM2	0.17983	-0.0925909	0.112844	1
CSF2RB	MBD5	0.182535	0.102993	0.113363	1
CSF2RB	APPL1	0.856807	0.0900257	0.113445	1
CSF2RB	C1orf43	0.707297	-0.0770667	0.11352	1
CSF2RB	CREB3L1	0.187594	-0.0942572	0.113586	1
CSF2RB	KYAT3	0.215979	0.0969753	0.11393	1
CSF2RB	STAG1	0.306391	0.0928232	0.1141	1
CSF2RB	PIGH	0.219925	-0.0826479	0.114229	1
CSF2RB	CYBRD1	0.0895142	-0.087076	0.114362	1
CSF2RB	ORC3	0.198413	-0.0841723	0.114544	1
CSF2RB	FAM89A	0.0901718	-0.0797746	0.114661	1
CSF2RB	AC012306.2	0.0651949	0.101348	0.114832	1
CSF2RB	MRM2	0.232435	-0.0866156	0.115075	1
CSF2RB	TP53I11	0.230428	-0.0889716	0.115175	1
CSF2RB	MCU	0.0886734	0.105654	0.115319	1
CSF2RB	ETV3	0.130512	0.0954786	0.115389	1
CSF2RB	HNRNPLL	0.269096	-0.0883757	0.115456	1
CSF2RB	MRPL27	0.761253	-0.0861928	0.115511	1
CSF2RB	ZYG11B	0.233939	0.098567	0.115725	1
CSF2RB	SLC3A2	1.08313	0.11044	0.11588	1
CSF2RB	FBRS	0.159143	0.0975864	0.116067	1
CSF2RB	TNFSF13B	0.765317	0.119609	0.116183	1
CSF2RB	TMBIM6	2.71961	-0.0787476	0.116185	1
CSF2RB	CDC14B	0.109067	0.0944775	0.116248	1
CSF2RB	ZNF217	0.362544	-0.0882056	0.116259	1
CSF2RB	NEK9	0.139204	-0.0822975	0.116314	1
CSF2RB	RAB2B	0.158487	-0.0850007	0.116316	1
CSF2RB	ADRB2	0.130573	0.102419	0.116567	1
CSF2RB	SNF8	0.794267	-0.0875019	0.116604	1
CSF2RB	RPL10	3.46293	-0.103607	0.116716	1
CSF2RB	HPS6	0.115359	0.0945299	0.116745	1
CSF2RB	RCAN1	0.117062	-0.0912605	0.116748	1
CSF2RB	NREP	0.160411	0.0986317	0.116828	1
CSF2RB	ZNF224	0.155103	0.102521	0.116862	1
CSF2RB	ATP13A1	0.298072	0.0914876	0.11699	1
CSF2RB	RELT	0.125217	-0.0902867	0.116994	1
CSF2RB	SKP2	0.0619268	0.0986277	0.116999	1
CSF2RB	PSMC4	0.730374	-0.0818975	0.11703	1
CSF2RB	LINC01003	0.132702	0.0885859	0.117163	1
CSF2RB	GORASP1	0.0754052	-0.0787077	0.117232	1
CSF2RB	DGKZ	0.314982	-0.087814	0.117269	1
CSF2RB	DNMT3A	0.314041	0.104156	0.117656	1
CSF2RB	ZNF493	0.102633	0.0963011	0.117706	1
CSF2RB	SP110	1.99843	0.0830409	0.117795	1
CSF2RB	PIGX	0.186466	-0.0818002	0.117882	1
CSF2RB	ZNF512B	0.0718389	0.0851297	0.117884	1
CSF2RB	ARCN1	0.587675	-0.0823608	0.117891	1
CSF2RB	TXNL1	0.591969	-0.0797019	0.117989	1
CSF2RB	RHPN1	0.157822	0.0960502	0.118061	1
CSF2RB	ELMSAN1	0.134377	0.0959775	0.118094	1
CSF2RB	C6orf47	0.130275	0.0950727	0.118213	1
CSF2RB	ANP32A	0.728818	-0.084739	0.118223	1
CSF2RB	TPT1	3.77044	0.118074	0.118269	1
CSF2RB	RNF141	0.15315	0.0897351	0.118397	1
CSF2RB	IMPDH2	0.316831	-0.0827419	0.118471	1
CSF2RB	PANX1	0.12317	-0.0786092	0.1187	1
CSF2RB	NHP2	0.471944	-0.084702	0.118778	1
CSF2RB	SPRED2	0.0749578	-0.0807072	0.118794	1
CSF2RB	DBT	0.110477	-0.0818217	0.118998	1
CSF2RB	ATP11B	0.17793	0.0933422	0.119092	1
CSF2RB	CSRNP1	0.161687	-0.0853354	0.119127	1
CSF2RB	ANKRD54	0.0877381	0.0942606	0.119195	1
CSF2RB	HIF1AN	0.145997	-0.0795513	0.119414	1
CSF2RB	HPS3	0.243813	0.108457	0.11944	1
CSF2RB	SCYL2	0.191558	-0.0816438	0.119529	1
CSF2RB	CENPB	0.178311	0.0881687	0.119564	1
CSF2RB	MFSD3	0.08388	0.0972744	0.119652	1
CSF2RB	ZNF566	0.0673508	0.100233	0.119691	1
CSF2RB	AEN	0.166895	-0.095841	0.119743	1
CSF2RB	P3H4	0.0755884	-0.0830254	0.119801	1
CSF2RB	PIP5K1A	0.231892	0.0914858	0.119813	1
CSF2RB	SERPINB6	0.733885	0.0987772	0.119844	1
CSF2RB	MT-ND4L	0.732976	-0.0908123	0.120041	1
CSF2RB	MRPS14	0.268674	-0.0817442	0.120161	1
CSF2RB	IFI27	4.99848	0.0882731	0.120215	1
CSF2RB	MUM1	0.471027	0.119547	0.120224	1
CSF2RB	AL118516.1	0.074952	0.109557	0.120301	1
CSF2RB	WHAMM	0.243886	0.0936993	0.120363	1
CSF2RB	PMF1	0.444838	0.0907262	0.12044	1
CSF2RB	TROVE2	0.546256	-0.0802501	0.120451	1
CSF2RB	CTSF	0.0700699	-0.0786257	0.120553	1
CSF2RB	ZNF84	0.088701	0.0906806	0.120587	1
CSF2RB	TTC9	0.101819	0.0974335	0.120596	1
CSF2RB	FDPS	0.550279	-0.0898602	0.120636	1
CSF2RB	ZNF106	0.565172	0.0900159	0.120829	1
CSF2RB	TOMM20	0.97245	-0.080127	0.120974	1
CSF2RB	AKAP17A	0.241492	0.0915765	0.121079	1
CSF2RB	GDF11	0.134377	0.0971611	0.121211	1
CSF2RB	INO80	0.196223	-0.0855392	0.121321	1
CSF2RB	CENPN	0.11646	-0.0922373	0.121483	1
CSF2RB	TMEM176A	0.404942	-0.127119	0.121496	1
CSF2RB	NT5C2	0.179416	0.0922014	0.121506	1
CSF2RB	USP8	0.692259	0.0850974	0.121672	1
CSF2RB	PLEKHA5	0.203064	-0.0819656	0.121743	1
CSF2RB	R3HDM2	0.19722	0.0998007	0.121868	1
CSF2RB	HERC5	1.78755	0.105227	0.121978	1
CSF2RB	AKAP11	0.427973	0.121882	0.121979	1
CSF2RB	PPP2R3A	0.170377	0.0931385	0.121988	1
CSF2RB	SNHG15	0.104633	-0.0786542	0.122137	1
CSF2RB	RNF185	0.106911	0.0925037	0.122227	1
CSF2RB	FRS2	0.140966	-0.0773826	0.122332	1
CSF2RB	IL1B	0.160662	-0.127961	0.122359	1
CSF2RB	UBXN2A	0.396945	0.0888107	0.12241	1
CSF2RB	BCL9L	0.216752	0.0959416	0.122453	1
CSF2RB	RPA3	0.479392	-0.0927737	0.122591	1
CSF2RB	IMPA2	0.326895	-0.0886227	0.122628	1
CSF2RB	ZNF451	0.303503	0.0868026	0.12293	1
CSF2RB	FKBP8	0.652756	0.0875833	0.123003	1
CSF2RB	ZNF444	0.149672	0.096355	0.123255	1
CSF2RB	ERCC6	0.137889	0.0969152	0.123258	1
CSF2RB	MRPL9	0.281956	-0.0811954	0.123337	1
CSF2RB	LLGL2	0.192039	0.0955571	0.12335	1
CSF2RB	TMEM189	0.125718	-0.07829	0.123361	1
CSF2RB	TRIM32	0.137577	0.0957252	0.123406	1
CSF2RB	GPX7	0.423986	-0.0911337	0.123417	1
CSF2RB	LTBP3	0.140844	0.0934903	0.123418	1
CSF2RB	MANBA	0.227064	0.0910205	0.12354	1
CSF2RB	MTFR1	0.0787883	-0.080048	0.123548	1
CSF2RB	ZSWIM8	0.190453	-0.0850716	0.123597	1
CSF2RB	RAC2	0.0981721	-0.0821869	0.123617	1
CSF2RB	VDR	0.0999077	-0.0792916	0.123682	1
CSF2RB	IL1RN	0.0861805	0.130908	0.124046	1
CSF2RB	ERGIC2	0.490451	-0.0818429	0.1241	1
CSF2RB	TNK2	0.171937	0.0932176	0.124106	1
CSF2RB	SRA1	0.756799	-0.0892018	0.124198	1
CSF2RB	MCTS1	0.507004	-0.0785056	0.124281	1
CSF2RB	ZNF516	0.117305	0.0896804	0.124341	1
CSF2RB	PDE4A	0.123231	-0.077903	0.12455	1
CSF2RB	ETNK1	0.3145	0.089219	0.124581	1
CSF2RB	ZNF706	1.09016	-0.0855782	0.124725	1
CSF2RB	ATP6V1H	0.547725	0.0891354	0.124762	1
CSF2RB	DCAF7	0.533709	0.0861581	0.124864	1
CSF2RB	PPM1B	0.282559	0.0899406	0.124926	1
CSF2RB	VPS35	1.15298	-0.0798115	0.124987	1
CSF2RB	AL390728.6	0.0775001	0.0963121	0.125001	1
CSF2RB	NOP56	0.588386	-0.0951582	0.12521	1
CSF2RB	SF3B5	0.764653	-0.0809389	0.125276	1
CSF2RB	POLR1C	0.0971147	-0.08146	0.125568	1
CSF2RB	TMEM164	0.0699542	0.0972704	0.125642	1
CSF2RB	SDHC	0.63725	-0.0820464	0.12591	1
CSF2RB	ABHD13	0.180493	0.0923202	0.125997	1
CSF2RB	CSE1L	0.22464	-0.0880528	0.126004	1
CSF2RB	PHF1	0.106735	0.0917849	0.126108	1
CSF2RB	AFTPH	0.224856	0.0912853	0.126209	1
CSF2RB	IER3IP1	0.350567	-0.0818772	0.126573	1
CSF2RB	HINT3	0.138201	0.0928339	0.126747	1
CSF2RB	RPS6KA3	0.282512	0.089678	0.126908	1
CSF2RB	DTD1	0.157164	-0.0812432	0.127003	1
CSF2RB	TSN	0.251799	-0.0810496	0.127063	1
CSF2RB	MFSD12	0.627412	-0.0865099	0.127153	1
CSF2RB	SULF2	0.227757	0.111612	0.1272	1
CSF2RB	AC098864.1	0.103291	-0.0814351	0.127239	1
CSF2RB	NDRG1	0.162052	0.0937215	0.127288	1
CSF2RB	ERH	1.29991	-0.0809006	0.127319	1
CSF2RB	RTL8A	0.230705	-0.0804063	0.127396	1
CSF2RB	STAT6	0.295705	0.0919342	0.127459	1
CSF2RB	FOXN3	0.439962	0.0971513	0.12763	1
CSF2RB	GHITM	0.958877	-0.0772411	0.127642	1
CSF2RB	ATP6V0D1	0.894753	0.0828345	0.127724	1
CSF2RB	FGD2	0.322814	0.0980342	0.127745	1
CSF2RB	GRHL1	0.063215	0.103781	0.127753	1
CSF2RB	EMD	0.257899	-0.0843809	0.127896	1
CSF2RB	GBA	0.257452	0.0848825	0.127907	1
CSF2RB	SATB1	0.130092	0.0944896	0.128041	1
CSF2RB	TNIP1	0.397861	-0.0822068	0.128409	1
CSF2RB	ACLY	0.309556	-0.0797113	0.128479	1
CSF2RB	TMEM86A	0.2179	0.0996463	0.128851	1
CSF2RB	CCDC43	0.2442	-0.0841199	0.128896	1
CSF2RB	C12orf10	0.192955	-0.086634	0.128934	1
CSF2RB	NXT2	0.07409	-0.077928	0.129054	1
CSF2RB	ZNF90	0.0675	-0.0790961	0.12907	1
CSF2RB	PHACTR4	0.941168	0.087276	0.129434	1
CSF2RB	CD14	0.0981031	-0.0943334	0.129439	1
CSF2RB	SNX30	0.223744	-0.0868941	0.129468	1
CSF2RB	MBD6	0.104728	0.0967982	0.129541	1
CSF2RB	SLAMF8	0.104593	-0.09491	0.129547	1
CSF2RB	LAP3	2.86207	0.0812766	0.129704	1
CSF2RB	KIF5B	1.41231	-0.0811837	0.129715	1
CSF2RB	EXTL3	0.128356	0.0958364	0.129775	1
CSF2RB	TINF2	0.218576	0.0868094	0.129929	1
CSF2RB	TACO1	0.148506	-0.0801163	0.129977	1
CSF2RB	PHACTR1	0.180706	0.116523	0.130008	1
CSF2RB	VCP	1.00105	-0.0805795	0.130084	1
CSF2RB	ANKLE2	0.348393	-0.0806025	0.130189	1
CSF2RB	PABPC1	1.72213	0.0914795	0.130544	1
CSF2RB	PRR11	0.0698732	-0.083086	0.130756	1
CSF2RB	RUFY3	0.236699	0.0900389	0.131059	1
CSF2RB	SSH3	0.0782799	0.0891857	0.131149	1
CSF2RB	SPTBN1	0.23468	0.0986965	0.131257	1
CSF2RB	CCR1	0.202608	-0.106443	0.131264	1
CSF2RB	TRIM11	0.0812766	-0.0747894	0.131757	1
CSF2RB	ABCC3	0.184387	0.101738	0.131824	1
CSF2RB	VPS13C	0.768313	0.0911996	0.131847	1
CSF2RB	DENR	0.677255	-0.0788299	0.131892	1
CSF2RB	UCHL5	0.219498	-0.0779048	0.132274	1
CSF2RB	GLRX	2.13849	0.164028	0.132298	1
CSF2RB	SLC25A36	0.546396	0.0875768	0.132447	1
CSF2RB	ASXL2	0.220015	0.0903631	0.132456	1
CSF2RB	MYH9	0.881131	-0.0957048	0.132456	1
CSF2RB	TTC32	0.0674389	-0.0766439	0.132954	1
CSF2RB	NFAT5	0.485845	0.0969228	0.132961	1
CSF2RB	MINK1	0.215518	0.0889439	0.133038	1
CSF2RB	KIAA0556	0.0637575	0.0958501	0.133112	1
CSF2RB	TSC22D4	0.356985	0.0871032	0.133163	1
CSF2RB	RAB1B	0.394288	-0.079585	0.13341	1
CSF2RB	ICAM1	0.122824	0.0938903	0.133488	1
CSF2RB	CCT8	1.01845	-0.0745913	0.133524	1
CSF2RB	STRIP1	0.0879824	-0.0778005	0.133543	1
CSF2RB	RSL24D1	0.76125	0.0880222	0.133722	1
CSF2RB	ANGEL2	0.13734	-0.0814805	0.13373	1
CSF2RB	TCTA	0.0955617	0.0911944	0.133798	1
CSF2RB	RHOD	0.172297	-0.0841724	0.133935	1
CSF2RB	ACOX3	0.13959	-0.0767812	0.133951	1
CSF2RB	PHF19	0.189291	-0.0935691	0.133971	1
CSF2RB	SSU72	0.844657	0.0805224	0.133983	1
CSF2RB	EIF4H	0.526342	-0.0778934	0.134308	1
CSF2RB	MAP7D3	0.178616	0.0958583	0.134361	1
CSF2RB	THEMIS2	0.108824	0.0990319	0.134502	1
CSF2RB	LRP1	0.343726	-0.0823038	0.134587	1
CSF2RB	COPRS	0.421148	-0.0795323	0.134628	1
CSF2RB	TEFM	0.212942	-0.0794922	0.134744	1
CSF2RB	NPRL2	0.0797718	0.0890826	0.134903	1
CSF2RB	METTL14	0.224922	0.0879053	0.135079	1
CSF2RB	MICU2	0.360537	0.0875685	0.135151	1
CSF2RB	ARPC1B	1.041	0.0816351	0.135279	1
CSF2RB	BAD	0.318923	0.0878146	0.135293	1
CSF2RB	TMEM134	0.182312	-0.0807602	0.135295	1
CSF2RB	B4GALT4	0.218219	0.0916491	0.135409	1
CSF2RB	TUBA1A	0.802066	-0.113186	0.13542	1
CSF2RB	TFRC	0.179206	-0.0859084	0.135505	1
CSF2RB	GRK6	0.131238	-0.078746	0.135527	1
CSF2RB	PDAP1	0.87924	-0.0751503	0.135706	1
CSF2RB	SPR	0.128804	-0.0800943	0.135786	1
CSF2RB	EEF1AKMT2	0.159001	0.0922739	0.135829	1
CSF2RB	INTS14	0.0972092	0.0887327	0.136003	1
CSF2RB	HDAC3	0.246578	0.0841092	0.136037	1
CSF2RB	ARHGAP10	0.311484	-0.0959445	0.136104	1
CSF2RB	NUFIP1	0.130309	-0.0866591	0.136178	1
CSF2RB	SLC49A3	0.1693	0.101638	0.136342	1
CSF2RB	C17orf80	0.161035	0.0922336	0.136408	1
CSF2RB	SLC25A33	0.189673	0.0935089	0.136564	1
CSF2RB	DGLUCY	0.185897	-0.0821936	0.136572	1
CSF2RB	EXOSC10	0.228346	-0.0849209	0.13659	1
CSF2RB	STK40	0.202155	0.087264	0.137268	1
CSF2RB	IGLON5	0.330429	-0.0814673	0.137371	1
CSF2RB	SLC29A3	0.145577	0.0939676	0.137461	1
CSF2RB	ZNF408	0.0647134	0.0906492	0.137609	1
CSF2RB	TMEM98	0.0852839	0.0964232	0.137814	1
CSF2RB	NUFIP2	0.644934	0.0914417	0.137919	1
CSF2RB	RANGRF	0.193416	0.0882737	0.137947	1
CSF2RB	ETFRF1	0.273094	0.0873962	0.137947	1
CSF2RB	SMARCAD1	0.255177	0.0900039	0.138187	1
CSF2RB	PRKAR2A	0.371814	-0.0790743	0.13826	1
CSF2RB	CCDC82	0.437546	0.0883612	0.138289	1
CSF2RB	ZFP36	0.272601	0.105564	0.138331	1
CSF2RB	RIC1	0.217011	0.0917926	0.138378	1
CSF2RB	CMIP	0.3555	-0.0808921	0.138476	1
CSF2RB	CYSTM1	0.996124	-0.0808272	0.138511	1
CSF2RB	FAS	0.105325	0.110948	0.138531	1
CSF2RB	OPA1	0.196955	-0.0830453	0.138554	1
CSF2RB	DNMT1	0.502552	-0.0825649	0.138565	1
CSF2RB	LHFPL2	0.084227	0.095646	0.138634	1
CSF2RB	AKR1A1	0.812455	0.0893914	0.138708	1
CSF2RB	OPHN1	0.0661237	0.0974502	0.138806	1
CSF2RB	DDIT4	0.162826	-0.109981	0.138916	1
CSF2RB	ZNF714	0.135516	-0.0776661	0.138968	1
CSF2RB	GALNS	0.128234	0.0897177	0.139044	1
CSF2RB	GYS1	0.0755544	0.0955321	0.139107	1
CSF2RB	FZR1	0.0985244	0.0895818	0.139109	1
CSF2RB	NCBP2-AS2	0.28481	-0.082121	0.139146	1
CSF2RB	FNDC3A	0.627427	0.0852553	0.139214	1
CSF2RB	TMEM87B	0.11323	-0.071911	0.139372	1
CSF2RB	LYN	1.07589	0.111813	0.13959	1
CSF2RB	CNPPD1	0.176467	0.0873396	0.139604	1
CSF2RB	COPS3	0.317633	-0.079003	0.139814	1
CSF2RB	NUDT12	0.0748968	-0.0804668	0.140031	1
CSF2RB	ZNF688	0.121739	0.0915822	0.140193	1
CSF2RB	CARD8-AS1	0.125007	0.089637	0.140224	1
CSF2RB	PSMD11	0.736343	-0.0787747	0.140249	1
CSF2RB	EIF1B	0.799025	0.0826479	0.140772	1
CSF2RB	C7orf50	0.535477	-0.0818859	0.141332	1
CSF2RB	ZBTB44	0.189558	0.0902905	0.141343	1
CSF2RB	NCSTN	0.414757	0.0816258	0.141354	1
CSF2RB	LIPE-AS1	0.0762396	0.096716	0.141371	1
CSF2RB	DEAF1	0.187979	-0.0789963	0.141476	1
CSF2RB	GRK3	0.288391	-0.0799031	0.141643	1
CSF2RB	ATP13A3	0.39272	-0.0864726	0.141885	1
CSF2RB	DNAJC3	0.713885	0.0882426	0.141945	1
CSF2RB	ARID4A	0.450748	0.0918788	0.142203	1
CSF2RB	DCTN4	0.324218	0.0852752	0.142338	1
CSF2RB	KLF7	0.123542	0.0919145	0.142355	1
CSF2RB	RBM19	0.134851	0.0841229	0.142441	1
CSF2RB	TK2	0.168466	-0.0820034	0.142505	1
CSF2RB	SPG11	0.207315	0.0854065	0.142524	1
CSF2RB	LFNG	0.111109	-0.0854318	0.142808	1
CSF2RB	NCK1	0.380634	0.084722	0.143016	1
CSF2RB	CALCOCO1	0.250022	0.0906615	0.143443	1
CSF2RB	DNAJB9	0.236762	0.0960048	0.143444	1
CSF2RB	MRPS9	0.303909	-0.0760822	0.14353	1
CSF2RB	CD40	0.970694	0.186804	0.143547	1
CSF2RB	AURKAIP1	1.05374	-0.0747494	0.143711	1
CSF2RB	PMS2	0.0689643	0.0864682	0.143877	1
CSF2RB	DBNL	0.576719	0.0875776	0.144014	1
CSF2RB	ARHGAP21	0.485492	0.0971284	0.144106	1
CSF2RB	PDPR	0.0863953	0.0897071	0.144113	1
CSF2RB	UPF2	0.510184	0.0879267	0.144257	1
CSF2RB	SIN3B	0.144017	-0.0729818	0.144378	1
CSF2RB	TGFB1	0.775058	-0.0846729	0.144486	1
CSF2RB	RARA	0.194969	-0.0801187	0.144742	1
CSF2RB	FZD3	0.19404	-0.0797308	0.144766	1
CSF2RB	HSPBAP1	0.063127	0.0923144	0.144935	1
CSF2RB	ATP13A2	0.145252	0.096848	0.145094	1
CSF2RB	DHX30	0.264219	-0.0770963	0.145108	1
CSF2RB	CHPT1	0.266795	-0.0795532	0.14511	1
CSF2RB	GSPT2	0.263195	0.0878741	0.145165	1
CSF2RB	ANP32E	0.387002	-0.0873433	0.145207	1
CSF2RB	FAM221A	0.0557302	0.0909257	0.14524	1
CSF2RB	CEP89	0.10961	-0.0776265	0.1454	1
CSF2RB	HSP90B1	1.83614	-0.12837	0.145409	1
CSF2RB	CCNYL1	0.219438	0.0909594	0.145521	1
CSF2RB	RHOBTB3	0.683184	-0.083361	0.145754	1
CSF2RB	ERV3-1	0.122844	0.0896262	0.145955	1
CSF2RB	GSPT1	0.653116	-0.078535	0.145957	1
CSF2RB	NLGN4Y	0.162744	0.0935231	0.145957	1
CSF2RB	PRPF6	0.512447	0.0853744	0.146005	1
CSF2RB	MRPL35	0.295651	0.0895379	0.146067	1
CSF2RB	ENOX2	0.118383	-0.0769615	0.146302	1
CSF2RB	MRPL15	0.306093	-0.0793196	0.1464	1
CSF2RB	SYPL1	0.514183	-0.0767898	0.14645	1
CSF2RB	RAPH1	0.135306	0.0885395	0.146621	1
CSF2RB	LGALS9	0.964354	0.0813637	0.146705	1
CSF2RB	SNX16	0.0924158	0.0848696	0.146777	1
CSF2RB	HMOX1	0.839303	0.151199	0.146889	1
CSF2RB	MRPL40	0.938641	0.0890556	0.146942	1
CSF2RB	INO80C	0.213959	0.0883613	0.146965	1
CSF2RB	UTP15	0.0673508	-0.0784139	0.147223	1
CSF2RB	FGD5-AS1	0.284581	0.0953358	0.147296	1
CSF2RB	RNF5	0.587629	0.0823958	0.14741	1
CSF2RB	FAM206A	0.0597709	0.0875048	0.147538	1
CSF2RB	KIAA1191	0.230007	-0.0755812	0.147565	1
CSF2RB	RLIM	0.315043	-0.0826932	0.147628	1
CSF2RB	CCPG1	0.479053	0.0860825	0.14769	1
CSF2RB	AES	0.438082	-0.0775577	0.147717	1
CSF2RB	TRIM23	0.107155	-0.0768178	0.147753	1
CSF2RB	RSRC2	0.911988	0.0864462	0.147807	1
CSF2RB	PTPN9	0.199104	-0.0758597	0.147941	1
CSF2RB	NPC2	2.97902	0.126116	0.148038	1
CSF2RB	MRPS10	0.361598	-0.0782533	0.148044	1
CSF2RB	TRIP4	0.273761	0.0854653	0.148052	1
CSF2RB	RIT1	0.406779	0.0864751	0.148139	1
CSF2RB	AZIN2	0.0798393	-0.0750036	0.14827	1
CSF2RB	CSDE1	1.15382	0.076585	0.148301	1
CSF2RB	TAP2	0.422342	0.0915863	0.148355	1
CSF2RB	PIBF1	0.119196	-0.0762726	0.148601	1
CSF2RB	FLYWCH2	0.158635	-0.0783306	0.148778	1
CSF2RB	HNRNPUL1	0.477793	0.0806327	0.148833	1
CSF2RB	WDR77	0.176813	-0.0765214	0.148839	1
CSF2RB	ZNF200	0.0842329	0.0883969	0.148879	1
CSF2RB	LDOC1	0.120478	-0.0760034	0.148921	1
CSF2RB	GABPB1-AS1	0.192543	-0.0827482	0.149158	1
CSF2RB	FBXL3	0.166486	-0.0777462	0.149184	1
CSF2RB	UBE2N	0.582095	-0.0773601	0.149263	1
CSF2RB	ARF6	0.459178	-0.0768706	0.149331	1
CSF2RB	FAM168B	0.176669	0.0848977	0.149333	1
CSF2RB	PAQR3	0.0850801	-0.0787786	0.149339	1
CSF2RB	TXNL4A	0.708473	-0.0737698	0.149578	1
CSF2RB	USP9X	1.04493	-0.094449	0.1498	1
CSF2RB	NQO1	0.0671136	-0.0829572	0.149919	1
CSF2RB	ALDH3A2	0.0905852	-0.0704677	0.149948	1
CSF2RB	RICTOR	0.370654	0.0862602	0.149982	1
CSF2RB	MORC2	0.0768425	-0.0725688	0.150119	1
CSF2RB	CDK2	0.0655812	-0.0711359	0.150182	1
CSF2RB	CWC15	0.733231	-0.0776041	0.150202	1
CSF2RB	LSG1	0.208813	-0.0781866	0.150218	1
CSF2RB	TMCO1	1.02438	-0.0808001	0.150407	1
CSF2RB	DENND5A	0.271745	-0.0717622	0.150527	1
CSF2RB	TMEM242	0.278965	-0.0778884	0.150639	1
CSF2RB	TAOK1	0.467039	-0.080547	0.150642	1
CSF2RB	PECR	0.0745104	-0.0764459	0.150925	1
CSF2RB	RAB7A	1.00988	0.0723528	0.15101	1
CSF2RB	RPS21	2.20667	0.0751792	0.151022	1
CSF2RB	MIIP	0.127488	-0.0778329	0.151076	1
CSF2RB	RPL22	2.20651	-0.0702524	0.151252	1
CSF2RB	TTC21B	0.0826799	-0.0720162	0.151257	1
CSF2RB	RPS9	2.79337	-0.0760965	0.151492	1
CSF2RB	DIS3L	0.0682797	-0.0724607	0.151499	1
CSF2RB	ZNF358	0.16157	0.086933	0.151499	1
CSF2RB	EVI5	0.394629	0.0834848	0.151509	1
CSF2RB	SLC8A1	0.358328	0.0913946	0.151533	1
CSF2RB	RBMS2	0.568254	0.08579	0.151614	1
CSF2RB	ERAP2	0.0755273	0.0869743	0.151712	1
CSF2RB	HNRNPAB	0.974842	-0.0890338	0.151715	1
CSF2RB	PACS1	0.176168	0.0859976	0.151861	1
CSF2RB	FAM102B	0.0985585	0.0842413	0.152195	1
CSF2RB	SERPINE1	0.118757	0.111148	0.152314	1
CSF2RB	IARS2	0.351029	-0.0734445	0.152355	1
CSF2RB	EHD4	0.76517	0.0854674	0.152395	1
CSF2RB	GAS7	0.169931	0.0920524	0.152455	1
CSF2RB	COMMD7	0.622279	-0.0735107	0.152892	1
CSF2RB	2021-09-08	0.103081	-0.0743235	0.152918	1
CSF2RB	C8orf82	0.15618	0.0891911	0.153179	1
CSF2RB	IWS1	0.42737	-0.0784206	0.153239	1
CSF2RB	UBIAD1	0.102328	-0.0696634	0.153451	1
CSF2RB	PRPF31	0.380451	-0.0773604	0.153523	1
CSF2RB	HSPH1	0.749694	-0.0850406	0.153637	1
CSF2RB	HAPLN3	0.10925	-0.0760028	0.153745	1
CSF2RB	NPAT	0.164494	0.0905478	0.154048	1
CSF2RB	PEX10	0.11302	-0.0720384	0.154052	1
CSF2RB	YBX3	0.745949	-0.0971552	0.154067	1
CSF2RB	AC008105.3	0.0745104	0.0884953	0.154152	1
CSF2RB	CEP295	0.149719	-0.0822469	0.154188	1
CSF2RB	FAM96B	0.871076	-0.0744493	0.154259	1
CSF2RB	HBD	1.41654	-0.110917	0.154395	1
CSF2RB	SLC39A4	0.129136	-0.0762981	0.154412	1
CSF2RB	AHCY	0.308744	-0.0782029	0.154477	1
CSF2RB	KDM5A	0.751035	0.0778684	0.154722	1
CSF2RB	PRRC2B	0.432267	0.0825824	0.155166	1
CSF2RB	DLGAP4	0.287657	0.0838792	0.155377	1
CSF2RB	KIAA0355	0.276911	0.0891207	0.155576	1
CSF2RB	ZNF117	0.102098	0.0940773	0.155798	1
CSF2RB	TIMM50	0.227146	-0.0722182	0.155825	1
CSF2RB	GMFG	0.0857107	-0.0777353	0.156021	1
CSF2RB	MPG	0.614934	0.0813868	0.156159	1
CSF2RB	ZW10	0.0986466	-0.0752777	0.156223	1
CSF2RB	UQCRB	1.74713	-0.0701206	0.156409	1
CSF2RB	COQ2	0.223946	-0.0759849	0.156434	1
CSF2RB	ESYT1	0.24032	-0.0767442	0.156469	1
CSF2RB	CDIP1	0.0918533	-0.0738151	0.156496	1
CSF2RB	PRPF4B	0.886974	0.0856508	0.156518	1
CSF2RB	DOHH	0.0777714	-0.0720609	0.157192	1
CSF2RB	CPNE3	0.457838	0.0843911	0.157292	1
CSF2RB	MT1G	0.111279	0.124718	0.157327	1
CSF2RB	ADORA1	0.0787883	-0.0754193	0.157473	1
CSF2RB	GSK3B	0.323333	-0.076926	0.157567	1
CSF2RB	SEC61B	1.75867	-0.0732262	0.157709	1
CSF2RB	PRIM1	0.0852703	-0.0765168	0.157797	1
CSF2RB	B4GAT1	0.0937381	-0.0775279	0.157881	1
CSF2RB	HRH2	0.0668764	-0.0778719	0.157904	1
CSF2RB	PLK3	0.195112	0.0870547	0.158044	1
CSF2RB	MMS22L	0.0713105	-0.0779355	0.158071	1
CSF2RB	RPS19BP1	0.717253	0.0796167	0.158096	1
CSF2RB	RFC3	0.0882871	-0.0751036	0.158187	1
CSF2RB	ABCF1	0.682072	-0.0794862	0.15823	1
CSF2RB	HDAC7	0.233424	0.0788204	0.158318	1
CSF2RB	PSMD12	0.645008	-0.0757022	0.158324	1
CSF2RB	RPP38	0.266695	-0.0764878	0.158675	1
CSF2RB	TAF1	0.142167	-0.0728571	0.158784	1
CSF2RB	MRPS16	0.521579	-0.0776718	0.158845	1
CSF2RB	PDLIM2	0.979532	-0.100227	0.158913	1
CSF2RB	TPM2	0.416196	-0.0914708	0.158946	1
CSF2RB	DSTYK	0.111224	0.0862239	0.158969	1
CSF2RB	RBM33	0.324051	0.0842945	0.158973	1
CSF2RB	CCDC134	0.0683407	-0.0741829	0.158976	1
CSF2RB	ZNF181	0.069717	-0.0697656	0.159014	1
CSF2RB	RNF24	0.11003	-0.080121	0.159236	1
CSF2RB	ZNF296	0.0723814	0.0914029	0.159401	1
CSF2RB	RSF1	1.06955	0.0843884	0.159403	1
CSF2RB	ACP5	0.100084	-0.0823689	0.159415	1
CSF2RB	PLEKHG3	0.0654321	0.0864159	0.159603	1
CSF2RB	OTUD4	0.218149	0.0835235	0.159695	1
CSF2RB	RFX1	0.17206	0.0864398	0.159981	1
CSF2RB	FAM189B	0.0665101	-0.0720435	0.160078	1
CSF2RB	STRADA	0.129529	0.0884515	0.160153	1
CSF2RB	BCAR1	0.229722	-0.0752155	0.160174	1
CSF2RB	RPS13	2.91717	0.0793905	0.160245	1
CSF2RB	RPS29	3.10502	0.107398	0.160603	1
CSF2RB	TMEM30A	0.8852	0.0938051	0.160621	1
CSF2RB	AC013394.1	0.0654597	0.0926449	0.160653	1
CSF2RB	FZD2	0.390779	-0.087582	0.160718	1
CSF2RB	INSIG2	0.195952	-0.0766923	0.160979	1
CSF2RB	LPIN1	0.100233	0.0837429	0.161012	1
CSF2RB	ARFGAP3	0.306323	-0.077307	0.161013	1
CSF2RB	SH3GLB2	0.139732	0.0827837	0.161117	1
CSF2RB	NPLOC4	0.309991	0.0856069	0.161344	1
CSF2RB	GANC	0.0759747	-0.0752755	0.161371	1
CSF2RB	FNBP1L	0.574519	0.0858364	0.161391	1
CSF2RB	MYLIP	0.1704	0.0927242	0.16152	1
CSF2RB	SIK3	0.200902	0.0854676	0.161531	1
CSF2RB	JAKMIP2	0.0778941	-0.080025	0.161584	1
CSF2RB	SLC35B1	0.354836	-0.079243	0.161975	1
CSF2RB	MFSD4B	0.0678593	0.0847698	0.161981	1
CSF2RB	ERC1	0.427092	0.0799252	0.162015	1
CSF2RB	FH	0.241906	-0.078926	0.162235	1
CSF2RB	CARD19	0.16014	-0.074022	0.162249	1
CSF2RB	SMARCA4	0.323959	-0.0752874	0.16232	1
CSF2RB	MDM2	0.669604	0.182098	0.162382	1
CSF2RB	PNPT1	1.18512	-0.0846561	0.162425	1
CSF2RB	ERRFI1	0.13216	-0.0757678	0.162605	1
CSF2RB	ALKBH6	0.0639067	0.0900486	0.162717	1
CSF2RB	ACAT2	0.304588	-0.0787571	0.162771	1
CSF2RB	TRAF7	0.231444	0.0795103	0.162855	1
CSF2RB	SALL3	0.153063	0.0829796	0.163029	1
CSF2RB	SNX9	0.420562	-0.0746577	0.163115	1
CSF2RB	TTC39C	0.0964912	0.0896306	0.163271	1
CSF2RB	MAPK3	0.142194	-0.0743843	0.163321	1
CSF2RB	LIFR	0.0770956	0.0963003	0.163426	1
CSF2RB	ZNF629	0.0965176	0.0817408	0.163487	1
CSF2RB	ELF1	0.990706	0.0740415	0.163529	1
CSF2RB	FXR2	0.088192	-0.0712217	0.163538	1
CSF2RB	DDX27	0.542875	-0.0741284	0.164061	1
CSF2RB	TMEM91	0.0909785	0.0869295	0.164102	1
CSF2RB	TTC5	0.0951349	-0.0706422	0.164575	1
CSF2RB	SLC25A38	0.113555	0.0800163	0.164656	1
CSF2RB	CARD16	0.282619	-0.0918284	0.164712	1
CSF2RB	AP5S1	0.0832224	-0.0692814	0.164724	1
CSF2RB	ZDHHC20	0.165137	0.0789957	0.16475	1
CSF2RB	NDUFB10	0.944672	-0.0732072	0.164855	1
CSF2RB	TTYH2	0.0938261	0.0910633	0.164985	1
CSF2RB	AASDH	0.13698	0.0834709	0.165015	1
CSF2RB	BAIAP2-DT	0.0730391	-0.0736125	0.165058	1
CSF2RB	ST3GAL2	0.117122	-0.0727134	0.165229	1
CSF2RB	RAD9A	0.122119	0.0878727	0.165358	1
CSF2RB	CSTF2T	0.153903	0.0819358	0.165474	1
CSF2RB	CLN8	0.219818	-0.0776092	0.165604	1
CSF2RB	ANAPC11	1.11927	-0.070378	0.165745	1
CSF2RB	MAP4K4	0.706115	0.0897203	0.165865	1
CSF2RB	DHFR	0.226674	-0.0812948	0.165965	1
CSF2RB	NEK11	0.102688	0.0943685	0.166001	1
CSF2RB	GNPDA1	0.814106	0.0887631	0.166212	1
CSF2RB	MAP7D1	0.429287	0.0787413	0.166498	1
CSF2RB	SUCLG2	0.351091	0.0812251	0.166566	1
CSF2RB	CSRNP2	0.0789375	0.0821908	0.166602	1
CSF2RB	ZDHHC13	0.0704967	-0.0708417	0.166611	1
CSF2RB	TBL3	0.086036	0.0818215	0.166668	1
CSF2RB	KCTD10	0.145536	0.0765356	0.166691	1
CSF2RB	PPM1G	0.879458	-0.0706763	0.166768	1
CSF2RB	MAP3K20	0.171605	-0.071457	0.167078	1
CSF2RB	UEVLD	0.126078	0.0880239	0.16715	1
CSF2RB	IARS	0.198434	-0.0784332	0.167202	1
CSF2RB	AZIN1	0.233893	-0.0747233	0.167358	1
CSF2RB	DGCR6L	0.330223	0.079387	0.16745	1
CSF2RB	CLDND1	0.299144	-0.0762096	0.167507	1
CSF2RB	MRPL17	0.537014	-0.0748537	0.167624	1
CSF2RB	MB21D2	0.0731612	-0.0731648	0.1677	1
CSF2RB	SREBF2	0.161665	0.0805582	0.167772	1
CSF2RB	SNRPA	0.244355	-0.0802785	0.167779	1
CSF2RB	BTN3A2	0.117942	-0.07718	0.167809	1
CSF2RB	MAP2K1	0.289962	-0.0794108	0.167821	1
CSF2RB	PPFIBP1	0.249623	-0.0813406	0.167829	1
CSF2RB	CEP152	0.0983213	0.083498	0.168065	1
CSF2RB	RUNDC1	0.129258	0.0849631	0.168147	1
CSF2RB	FRMD8	0.0678593	0.0862751	0.168172	1
CSF2RB	YWHAH	1.53883	-0.125407	0.168225	1
CSF2RB	TIA1	0.338839	0.0761838	0.168227	1
CSF2RB	USP38	0.114247	-0.0726546	0.168241	1
CSF2RB	ZCCHC7	0.153306	-0.0732054	0.168326	1
CSF2RB	IL13RA1	0.649459	-0.0773498	0.168523	1
CSF2RB	KCNK6	0.364629	0.0915072	0.168819	1
CSF2RB	FAM120AOS	0.345058	-0.0732743	0.168857	1
CSF2RB	QARS	0.291983	-0.075201	0.169079	1
CSF2RB	SSBP2	0.243433	-0.0870009	0.169234	1
CSF2RB	NUP85	0.174419	0.0875235	0.169361	1
CSF2RB	PDE9A	0.0968159	-0.0720836	0.169527	1
CSF2RB	SMAP1	0.542391	-0.0788895	0.169785	1
CSF2RB	CKS2	0.562569	-0.0906625	0.169815	1
CSF2RB	CD2BP2	0.461662	0.0720779	0.169909	1
CSF2RB	DOPEY1	0.103982	0.0899791	0.169964	1
CSF2RB	CDK12	0.447513	0.0808082	0.170037	1
CSF2RB	MYO19	0.094755	-0.0710133	0.170071	1
CSF2RB	PPP6R2	0.373698	0.0790961	0.170076	1
CSF2RB	KPNB1	0.985394	-0.0779558	0.17016	1
CSF2RB	RASAL2	0.709136	-0.0819893	0.170234	1
CSF2RB	RAB31	0.953503	-0.0754648	0.170371	1
CSF2RB	TMED9	1.14861	-0.0710018	0.170408	1
CSF2RB	CCZ1	0.25769	0.0782576	0.170411	1
CSF2RB	ZDHHC24	0.236699	-0.0733582	0.170441	1
CSF2RB	ZNF789	0.0646253	0.0843269	0.170442	1
CSF2RB	UVRAG	0.342744	0.0789244	0.170464	1
CSF2RB	FNBP4	0.469448	0.0796993	0.170498	1
CSF2RB	FAM210B	0.235079	-0.0733472	0.170552	1
CSF2RB	SP2	0.0944837	-0.0704024	0.170577	1
CSF2RB	SLC25A17	0.117929	-0.0711002	0.170592	1
CSF2RB	ITPR1	0.133007	-0.0835023	0.170673	1
CSF2RB	ZBTB40	0.0689649	-0.0708063	0.170691	1
CSF2RB	SIK2	0.0955617	0.0815903	0.170907	1
CSF2RB	TAX1BP3	1.04655	-0.0932181	0.170998	1
CSF2RB	TMEM94	0.0788494	-0.0697502	0.171032	1
CSF2RB	ZNF641	0.13839	0.079109	0.171159	1
CSF2RB	WDR1	0.785258	-0.073868	0.171213	1
CSF2RB	PDGFRL	0.0695344	0.0915641	0.17125	1
CSF2RB	CPEB2	0.123895	0.0874268	0.171448	1
CSF2RB	LRRC4	0.0672287	0.0825433	0.171538	1
CSF2RB	KLHL5	0.304215	0.0852132	0.172003	1
CSF2RB	UBE3A	0.482562	0.0852307	0.172053	1
CSF2RB	ZNF394	0.162086	0.0812281	0.172224	1
CSF2RB	RNF220	0.236061	-0.0687075	0.172245	1
CSF2RB	WDR37	0.0777103	0.0810628	0.172465	1
CSF2RB	RECQL	0.46316	-0.0761658	0.172493	1
CSF2RB	PDE4B	0.0848699	-0.0697574	0.172556	1
CSF2RB	AP3B1	0.65028	0.080449	0.172868	1
CSF2RB	ETF1	0.585127	-0.0720957	0.172936	1
CSF2RB	TANC1	0.0867006	-0.0766782	0.173224	1
CSF2RB	RAMMET	0.553346	0.0761324	0.173339	1
CSF2RB	COA1	0.437056	-0.0690423	0.173611	1
CSF2RB	ERAP1	0.200752	0.0806876	0.173941	1
CSF2RB	C19orf12	0.194249	0.0792424	0.174032	1
CSF2RB	WDR61	0.323977	-0.0740617	0.174188	1
CSF2RB	TBC1D12	0.208861	0.083501	0.174722	1
CSF2RB	SERAC1	0.104098	-0.070329	0.174913	1
CSF2RB	RDH11	0.39292	-0.070836	0.174971	1
CSF2RB	SGK1	0.864041	-0.117271	0.174976	1
CSF2RB	DUS1L	0.208745	0.0763361	0.175197	1
CSF2RB	VAT1	0.221105	-0.0773447	0.175248	1
CSF2RB	LMO4	0.814597	0.0835287	0.175273	1
CSF2RB	BAG6	0.275724	0.0770605	0.175524	1
CSF2RB	NUP50	0.256971	-0.0735473	0.175541	1
CSF2RB	RBM26	0.389105	-0.0717524	0.17557	1
CSF2RB	ARID1B	0.697791	0.0787897	0.175823	1
CSF2RB	TNFAIP2	0.237973	0.0947067	0.17583	1
CSF2RB	PFKP	0.169605	-0.0719848	0.175836	1
CSF2RB	MAP3K1	0.211437	0.0821699	0.175881	1
CSF2RB	NKIRAS2	0.361426	0.0793186	0.175908	1
CSF2RB	TMEM254	0.0783409	-0.0708832	0.175977	1
CSF2RB	ARGLU1	0.856018	0.0814402	0.176038	1
CSF2RB	EMILIN2	0.295353	0.0832596	0.176076	1
CSF2RB	RIN3	0.114701	-0.0741403	0.17615	1
CSF2RB	PPA2	0.267808	0.0836018	0.176153	1
CSF2RB	DBF4	0.166818	-0.0807826	0.176296	1
CSF2RB	GTF2I	1.04274	-0.0753743	0.176539	1
CSF2RB	BOD1L1	0.892636	0.0830415	0.176539	1
CSF2RB	PHLDB3	0.0613303	0.0825949	0.176853	1
CSF2RB	XAF1	1.77879	-0.0860696	0.176947	1
CSF2RB	KMT2D	0.116403	-0.0693792	0.17736	1
CSF2RB	SAMD11	0.0966955	-0.0851304	0.177612	1
CSF2RB	NIP7	0.244991	-0.0739143	0.177624	1
CSF2RB	BMS1	0.301069	-0.076145	0.177678	1
CSF2RB	SAMD1	0.295449	0.0826827	0.178382	1
CSF2RB	LUC7L	0.275015	0.0853536	0.178438	1
CSF2RB	ZC3HAV1	0.508028	0.0834276	0.178706	1
CSF2RB	TFE3	0.151082	-0.0705924	0.178851	1
CSF2RB	PIGC	0.251879	0.0729709	0.178929	1
CSF2RB	GTPBP2	0.0966397	0.0813397	0.178971	1
CSF2RB	FPR3	0.0892119	-0.0908202	0.179046	1
CSF2RB	SPTLC1	0.329273	-0.0705912	0.179153	1
CSF2RB	DDX3X	0.931754	0.0856372	0.179178	1
CSF2RB	AAED1	0.253366	-0.0775877	0.179973	1
CSF2RB	ABRAXAS2	0.288016	0.0743485	0.180025	1
CSF2RB	ATP2A2	0.286472	-0.0752068	0.180263	1
CSF2RB	TRPT1	0.196819	0.0849608	0.180286	1
CSF2RB	METTL16	0.110478	-0.0756198	0.180383	1
CSF2RB	SUGP2	0.29277	0.0792068	0.180405	1
CSF2RB	CCNG2	0.155084	0.0855137	0.180441	1
CSF2RB	SLC41A2	0.136004	-0.0743016	0.180536	1
CSF2RB	ME2	0.422386	0.0793076	0.180659	1
CSF2RB	PTGFRN	0.135985	-0.0736491	0.180667	1
CSF2RB	SRPRB	0.115569	-0.0671393	0.180674	1
CSF2RB	PCGF6	0.11401	-0.0733386	0.181272	1
CSF2RB	MED18	0.0804088	0.085561	0.181477	1
CSF2RB	RASSF8	0.112247	0.0846904	0.18155	1
CSF2RB	CALM3	1.47709	0.0774598	0.181704	1
CSF2RB	ATL2	0.100504	-0.0764981	0.181722	1
CSF2RB	HENMT1	0.0644151	0.0834023	0.181894	1
CSF2RB	PIKFYVE	0.201525	0.0761885	0.182121	1
CSF2RB	FBXW8	0.0668083	0.0783818	0.182454	1
CSF2RB	TCEAL2	0.189019	0.114954	0.182562	1
CSF2RB	PPCDC	0.109786	0.0836223	0.18276	1
CSF2RB	SP140	0.446169	-0.101254	0.182989	1
CSF2RB	MVP	0.392263	0.0791267	0.183365	1
CSF2RB	CEP290	0.231487	-0.0757989	0.18345	1
CSF2RB	COL6A3	0.0808181	-0.0862658	0.18378	1
CSF2RB	MT-ATP8	0.198102	-0.0728809	0.1838	1
CSF2RB	NT5DC1	0.299326	-0.0798724	0.183882	1
CSF2RB	DDX42	0.485848	0.0710082	0.183936	1
CSF2RB	POC1B	0.0761239	0.0779734	0.183962	1
CSF2RB	SNX17	0.418867	-0.0689187	0.18402	1
CSF2RB	RRP36	0.479049	-0.0710937	0.184203	1
CSF2RB	TMEM140	0.113015	0.100087	0.184287	1
CSF2RB	PJA1	0.0908294	0.0785076	0.184294	1
CSF2RB	NDUFB3	0.952341	-0.0698393	0.184297	1
CSF2RB	TMEM216	0.0749854	0.0810132	0.184361	1
CSF2RB	SAMD9	0.814656	0.153617	0.184404	1
CSF2RB	CTSL	1.16965	0.0913204	0.184563	1
CSF2RB	RP2	0.211057	-0.0709265	0.18488	1
CSF2RB	SMU1	0.529637	0.0760441	0.184923	1
CSF2RB	LHX2	0.0930324	0.0920056	0.185006	1
CSF2RB	PMPCA	0.217037	0.0789392	0.185014	1
CSF2RB	C12orf4	0.124376	0.0806858	0.185282	1
CSF2RB	TTC14	0.375034	0.0822975	0.185291	1
CSF2RB	RAB11B	0.428226	0.0775848	0.1853	1
CSF2RB	PNKD	0.44319	-0.0736578	0.185398	1
CSF2RB	LRMDA	0.14812	-0.0737919	0.185404	1
CSF2RB	ZNF638	0.58995	-0.0811789	0.185462	1
CSF2RB	EEF2K	0.0969045	-0.071024	0.1855	1
CSF2RB	YTHDF2	0.603444	-0.0716208	0.185548	1
CSF2RB	ZC3H4	0.1557	0.0820965	0.185636	1
CSF2RB	TIMM29	0.150519	-0.0725328	0.185926	1
CSF2RB	RCAN3	0.103434	-0.0696207	0.18594	1
CSF2RB	KDSR	0.266899	-0.0726255	0.186005	1
CSF2RB	RPL8	2.66063	-0.06591	0.186027	1
CSF2RB	CLN3	0.0683343	0.0854425	0.186219	1
CSF2RB	SETD7	0.13441	-0.0696595	0.186335	1
CSF2RB	PSMD8	1.36869	-0.0706695	0.186376	1
CSF2RB	PEX13	0.179145	0.0806719	0.186489	1
CSF2RB	DFFA	0.262965	-0.072937	0.186545	1
CSF2RB	ST14	0.641944	0.0743621	0.187042	1
CSF2RB	EFCAB11	0.110477	0.0818192	0.18706	1
CSF2RB	GCA	0.405888	0.085261	0.187205	1
CSF2RB	RNF145	0.295632	0.0764891	0.187359	1
CSF2RB	DYNLRB1	1.27037	-0.0694306	0.187368	1
CSF2RB	UBE2E1	0.708276	0.0724713	0.187424	1
CSF2RB	PTRH1	0.141679	-0.0669656	0.187614	1
CSF2RB	SLC12A9	0.212943	0.0842801	0.187789	1
CSF2RB	PARD3	0.402997	0.0799762	0.187892	1
CSF2RB	NOMO1	0.0683678	-0.0667371	0.18802	1
CSF2RB	GUK1	1.22878	-0.0697851	0.188276	1
CSF2RB	NDUFAF8	0.469145	-0.0727486	0.188386	1
CSF2RB	FAM92A	0.123949	-0.0686223	0.18871	1
CSF2RB	MSMO1	0.318966	-0.0869998	0.189104	1
CSF2RB	RPL37	3.15565	0.080754	0.189523	1
CSF2RB	PTBP1	0.482981	-0.0707327	0.189582	1
CSF2RB	ARL2BP	0.316606	-0.0684351	0.189656	1
CSF2RB	CERCAM	0.181335	0.0805005	0.189967	1
CSF2RB	HINT2	0.377118	-0.0747225	0.190005	1
CSF2RB	PRMT9	0.144621	0.0771921	0.190089	1
CSF2RB	MED13L	0.511244	0.0808342	0.190254	1
CSF2RB	ELOB	1.6753	-0.063834	0.190296	1
CSF2RB	PPIL1	0.195532	-0.0705433	0.190302	1
CSF2RB	COPB2	0.751531	-0.0676271	0.19051	1
CSF2RB	NFKBIE	0.305523	0.0786419	0.190656	1
CSF2RB	B4GALT5	0.228997	0.0811252	0.19067	1
CSF2RB	EPB41L2	0.400981	0.0859122	0.190806	1
CSF2RB	IRF2	0.335158	0.0817789	0.190895	1
CSF2RB	OSCAR	0.166386	-0.0764837	0.190938	1
CSF2RB	MIER1	0.759127	0.0764446	0.191091	1
CSF2RB	FRG1	0.449784	0.0748514	0.191322	1
CSF2RB	MTRNR2L12	0.548886	0.0894859	0.191577	1
CSF2RB	UBP1	0.145936	0.079144	0.191934	1
CSF2RB	MOSPD2	0.158153	0.0720105	0.191939	1
CSF2RB	TGIF1	0.322601	0.0862052	0.192078	1
CSF2RB	ZDHHC17	0.167686	0.0782241	0.192084	1
CSF2RB	MUL1	0.0789375	-0.0657077	0.192629	1
CSF2RB	UBL4A	0.0874803	-0.0729635	0.192664	1
CSF2RB	UBE2L3	1.21246	-0.0694814	0.192858	1
CSF2RB	UTP4	0.13138	0.0753438	0.192935	1
CSF2RB	PSENEN	0.682615	0.0781095	0.193227	1
CSF2RB	GSR	0.171686	0.0737743	0.193579	1
CSF2RB	WDR55	0.137909	0.0734029	0.193629	1
CSF2RB	UBE2W	0.312832	-0.0685022	0.193699	1
CSF2RB	HERC3	0.0767815	0.0753466	0.193818	1
CSF2RB	TRAK1	0.181429	0.0778321	0.194064	1
CSF2RB	POM121	0.17825	0.0825508	0.1941	1
CSF2RB	SLC25A13	0.314568	-0.0689024	0.194219	1
CSF2RB	ICMT	0.157801	-0.0676928	0.194353	1
CSF2RB	CLPB	0.107603	-0.0664383	0.194484	1
CSF2RB	B3GNT7	0.212617	0.0793805	0.194499	1
CSF2RB	ABCF2.1	0.230048	-0.0763449	0.194519	1
CSF2RB	RAB3IL1	0.0870811	-0.0767132	0.194571	1
CSF2RB	TBCD	0.103982	0.0787584	0.194666	1
CSF2RB	ST7-AS1	0.0765443	0.0776619	0.194668	1
CSF2RB	PPP2CA	0.565189	-0.0677932	0.19468	1
CSF2RB	STRADB	0.120749	0.0785216	0.194721	1
CSF2RB	CDC42BPB	0.310801	-0.072485	0.194899	1
CSF2RB	NFIL3	0.206157	0.0832897	0.194915	1
CSF2RB	ADCK5	0.0874669	-0.0641639	0.194926	1
CSF2RB	MRPS18A	0.324038	0.0746161	0.194964	1
CSF2RB	EIF4EBP1	0.442452	-0.0813714	0.195137	1
CSF2RB	ZRANB1	0.186575	0.0829182	0.195399	1
CSF2RB	PCBD1	0.697779	-0.0749737	0.195463	1
CSF2RB	CLCN7	0.207756	0.0806607	0.195483	1
CSF2RB	ACBD6	0.367677	-0.0703742	0.195588	1
CSF2RB	RBM8A	1.2196	-0.0714089	0.195657	1
CSF2RB	FAM3A	0.104247	0.0747938	0.195758	1
CSF2RB	WDR82	0.304037	0.0749276	0.195761	1
CSF2RB	ABCC10	0.0953786	-0.0657928	0.19592	1
CSF2RB	COPG1	0.243885	-0.0675374	0.196051	1
CSF2RB	PABPC4	0.343139	0.0825612	0.196078	1
CSF2RB	SCML1	0.218497	-0.070366	0.196154	1
CSF2RB	NDUFB5	0.78672	-0.0716038	0.1962	1
CSF2RB	MED13	0.381903	-0.0712353	0.196312	1
CSF2RB	TSFM	0.275887	0.0747873	0.196723	1
CSF2RB	C1orf131	0.24906	-0.0729759	0.196778	1
CSF2RB	GLG1	0.562484	0.0724397	0.197223	1
CSF2RB	BCKDHB	0.07948	0.0784798	0.197395	1
CSF2RB	ALPK3	0.201875	0.0891783	0.197427	1
CSF2RB	FLOT1	0.400219	0.0750483	0.197523	1
CSF2RB	BCL2A1	0.1317	-0.0935868	0.197573	1
CSF2RB	DERL2	0.512503	-0.0700566	0.197579	1
CSF2RB	PARP2	0.145218	-0.0672132	0.197989	1
CSF2RB	TSTD1	0.342198	0.0807022	0.198053	1
CSF2RB	AKNA	0.0822055	-0.0665309	0.198079	1
CSF2RB	CHERP	0.117515	-0.0658542	0.198105	1
CSF2RB	SMYD4	0.064266	-0.0681225	0.198124	1
CSF2RB	PRRC1	0.162086	-0.0736009	0.198149	1
CSF2RB	MTCH2	0.530134	-0.0671868	0.198329	1
CSF2RB	DHRSX	0.524996	0.0727845	0.198525	1
CSF2RB	MYO9B	0.386131	0.077293	0.19854	1
CSF2RB	FGD6	0.115217	0.0826874	0.198579	1
CSF2RB	CDKAL1	0.104573	0.0821829	0.198623	1
CSF2RB	NDUFB1	1.12211	0.0761642	0.198657	1
CSF2RB	RNF4	0.261615	-0.071227	0.19878	1
CSF2RB	BCAM	0.0761849	0.0784121	0.198821	1
CSF2RB	WASHC3	0.205959	-0.0731146	0.198905	1
CSF2RB	AL356417.2	0.0847402	0.086059	0.198924	1
CSF2RB	NOC2L	0.27944	-0.0691994	0.198956	1
CSF2RB	PLCB2	0.123264	0.0776896	0.198968	1
CSF2RB	PIK3AP1	0.229161	0.0798935	0.19904	1
CSF2RB	HDHD3	0.195694	0.0806866	0.199122	1
CSF2RB	LASP1	0.434124	0.0762571	0.199359	1
CSF2RB	TFEB	0.09681	0.084651	0.199453	1
CSF2RB	HECTD2	0.145909	0.0737985	0.199532	1
CSF2RB	THEM4	0.214401	0.081358	0.199637	1
CSF2RB	TCEANC2	0.0644151	0.0795159	0.199717	1
CSF2RB	GMNN	0.425004	-0.0910921	0.199721	1
CSF2RB	EXT1	0.0878667	-0.0709193	0.199752	1
CSF2RB	TMEM53	0.121318	-0.0689547	0.199782	1
CSF2RB	CFAP97	0.34505	-0.0730378	0.199817	1
CSF2RB	PSMB3	1.31879	-0.0683597	0.199827	1
CSF2RB	PPP1R12C	0.0868157	0.0787844	0.199883	1
CSF2RB	KPNA3	0.448489	-0.0648166	0.200118	1
CSF2RB	AMFR	0.141265	0.0716165	0.200193	1
CSF2RB	QKI	1.51437	0.0793684	0.20033	1
CSF2RB	MARVELD1	0.0879277	-0.069745	0.200518	1
CSF2RB	JDP2	0.459765	0.0782152	0.200612	1
CSF2RB	BOLA1	0.0703746	-0.0680111	0.200643	1
CSF2RB	UBR5	0.347729	0.075065	0.200712	1
CSF2RB	KLF13	0.232699	-0.0714659	0.20074	1
CSF2RB	CRNKL1	0.31181	0.0775103	0.200797	1
CSF2RB	PAWR	0.209884	-0.0695812	0.201032	1
CSF2RB	GPATCH4	0.228551	-0.0743931	0.201221	1
CSF2RB	NSUN5	0.196527	0.0725201	0.201302	1
CSF2RB	OSBP	0.252286	-0.0687149	0.201492	1
CSF2RB	SP3	0.356936	0.0711384	0.201497	1
CSF2RB	EXOSC2	0.078429	-0.063901	0.201519	1
CSF2RB	DNTTIP1	0.296499	0.0743517	0.201575	1
CSF2RB	ZEB1	0.122248	-0.067641	0.201632	1
CSF2RB	PPP2R2A	0.681214	0.0727921	0.201721	1
CSF2RB	HSH2D	0.232281	0.0849236	0.201945	1
CSF2RB	SMAP2	0.280946	0.0835001	0.202122	1
CSF2RB	SPRED1	0.367652	-0.0806292	0.202166	1
CSF2RB	TOMM5	0.194168	0.0749585	0.202489	1
CSF2RB	PEF1	0.318363	0.0721872	0.202819	1
CSF2RB	DMTF1	0.1661	0.0795143	0.20287	1
CSF2RB	GAS2L1	0.138092	-0.0669303	0.202918	1
CSF2RB	ARRDC1	0.254239	-0.0731626	0.203178	1
CSF2RB	C1orf174	0.165463	0.0781472	0.20342	1
CSF2RB	CANX	1.09571	-0.0742321	0.203428	1
CSF2RB	SIKE1	0.257535	-0.0664505	0.20344	1
CSF2RB	BLCAP	0.313863	0.0742863	0.203459	1
CSF2RB	BDP1	0.533101	-0.0704906	0.20347	1
CSF2RB	SLC9A3R2	0.532088	0.0778928	0.203487	1
CSF2RB	RAB11FIP1	0.588105	-0.0776857	0.203786	1
CSF2RB	ZFC3H1	0.230212	-0.0772561	0.20386	1
CSF2RB	MRPL33	0.865873	-0.0655591	0.203947	1
CSF2RB	ST6GAL1	0.210835	0.0866951	0.203973	1
CSF2RB	ANKRD44	0.126681	0.073164	0.203993	1
CSF2RB	ZFAND2B	0.215694	0.0728854	0.204159	1
CSF2RB	CHMP2B	0.487076	0.0729171	0.204316	1
CSF2RB	EFR3A	0.589953	-0.0675006	0.204336	1
CSF2RB	POLR3C	0.141027	0.0794335	0.204352	1
CSF2RB	LCOR	0.407468	0.0713706	0.204413	1
CSF2RB	VRK3	0.285142	0.0714877	0.204576	1
CSF2RB	PTK2	0.211844	-0.0734035	0.204755	1
CSF2RB	POR	0.262321	0.0800322	0.204797	1
CSF2RB	POFUT1	0.075195	-0.068088	0.204798	1
CSF2RB	MIS12	0.0981992	0.0797391	0.204808	1
CSF2RB	UXS1	0.2356	0.0737379	0.204837	1
CSF2RB	KDM1B	0.0824427	-0.0662592	0.204882	1
CSF2RB	FBXO22	0.373019	0.0881904	0.204901	1
CSF2RB	SAMD9L	1.6046	0.0841597	0.205061	1
CSF2RB	ALG8	0.173225	-0.0635032	0.205312	1
CSF2RB	CHMP4B	0.58371	0.0721254	0.205414	1
CSF2RB	SC5D	0.554681	0.0843908	0.20544	1
CSF2RB	NDUFAF3	0.652188	-0.0667969	0.205505	1
CSF2RB	GMDS	0.0641104	0.0788482	0.205513	1
CSF2RB	GADD45A	0.202579	0.104013	0.205562	1
CSF2RB	SLK	0.482331	0.0740973	0.205617	1
CSF2RB	ELAC2	0.128532	-0.0670815	0.205715	1
CSF2RB	RENBP	0.175829	0.0795312	0.205809	1
CSF2RB	SPIDR	0.153428	0.0735234	0.205878	1
CSF2RB	SMAD3	0.0976572	0.0751344	0.205909	1
CSF2RB	MCOLN3	0.0700153	0.0816268	0.206098	1
CSF2RB	PTP4A2	1.02534	0.0662429	0.206139	1
CSF2RB	RASSF1	0.0791817	-0.0725249	0.20623	1
CSF2RB	MAFF	0.0840638	-0.0702207	0.20634	1
CSF2RB	HELZ	0.287807	0.0714654	0.206531	1
CSF2RB	PRRC2C	1.85064	0.0643995	0.206691	1
CSF2RB	ZDHHC14	0.140093	0.0792262	0.206697	1
CSF2RB	GULP1	0.0847548	0.0810532	0.206978	1
CSF2RB	TRUB1	0.129082	-0.0683394	0.207015	1
CSF2RB	DUSP6	0.675085	-0.109769	0.207023	1
CSF2RB	RTF2	0.668688	0.0691224	0.207128	1
CSF2RB	DMAP1	0.225635	0.0737623	0.20713	1
CSF2RB	CS	0.244597	-0.0665324	0.207139	1
CSF2RB	ICK	0.186616	0.0736515	0.207161	1
CSF2RB	ICE1	0.218625	-0.0699683	0.207265	1
CSF2RB	SHC1	0.34364	-0.0641979	0.207348	1
CSF2RB	GRWD1	0.110294	-0.066878	0.207403	1
CSF2RB	MTURN	0.0731612	-0.0670182	0.207413	1
CSF2RB	FAM234A	0.210183	-0.075778	0.20743	1
CSF2RB	KIAA1586	0.13336	0.0835909	0.207441	1
CSF2RB	MAML3	0.128688	-0.0719287	0.207461	1
CSF2RB	ANKRA2	0.13102	0.0735966	0.207488	1
CSF2RB	INTS9	0.0629778	0.0752136	0.207693	1
CSF2RB	FOXRED1	0.0964565	-0.061199	0.207696	1
CSF2RB	GPN3	0.34169	-0.0712331	0.20777	1
CSF2RB	GPSM3	0.397624	-0.0720702	0.20819	1
CSF2RB	SERPINB8	0.104281	-0.0698266	0.208345	1
CSF2RB	ADAM15	0.221112	-0.0657218	0.208364	1
CSF2RB	GPR155	0.116749	0.0866298	0.208528	1
CSF2RB	STRBP	0.372861	0.081147	0.208537	1
CSF2RB	SLC35C1	0.0704627	-0.0669635	0.208558	1
CSF2RB	RPS14	3.11322	0.0773338	0.20877	1
CSF2RB	DYRK1B	0.0741511	-0.0670299	0.208829	1
CSF2RB	CUEDC1	0.153333	-0.0618672	0.209074	1
CSF2RB	ADAP1	0.132587	-0.0712702	0.209267	1
CSF2RB	CWC25	0.2008	0.0820216	0.209351	1
CSF2RB	TP53INP1	0.0987622	0.0836817	0.209503	1
CSF2RB	DCUN1D4	0.127969	0.0761302	0.209755	1
CSF2RB	EIF2D	0.0912498	0.0727706	0.209764	1
CSF2RB	IKZF1	0.515635	0.0777701	0.210038	1
CSF2RB	MCOLN2	0.299577	0.0788615	0.210106	1
CSF2RB	VMAC	0.0822601	-0.0696235	0.210117	1
CSF2RB	POLL	0.0726187	0.0749613	0.210353	1
CSF2RB	ASAP1	0.834913	0.0803846	0.210505	1
CSF2RB	TET3	0.084992	0.0800332	0.210578	1
CSF2RB	TOMM7	1.45191	-0.0639858	0.210615	1
CSF2RB	PEX26	0.136532	0.0708249	0.210674	1
CSF2RB	ARHGAP27	0.226197	0.0765847	0.210695	1
CSF2RB	KLHL20	0.120749	0.0772108	0.210745	1
CSF2RB	ARHGAP4	0.119468	0.0745362	0.210986	1
CSF2RB	BCL3	0.0966673	-0.0680469	0.210999	1
CSF2RB	NCKAP1L	0.79188	0.0679457	0.211142	1
CSF2RB	HUS1	0.122064	0.0770063	0.211145	1
CSF2RB	AACS	0.128512	-0.0692077	0.211186	1
CSF2RB	DSP	1.1196	0.088088	0.211207	1
CSF2RB	RAD23A	0.653317	-0.0683642	0.21125	1
CSF2RB	CHEK1	0.10201	-0.0742002	0.211536	1
CSF2RB	ACAT1	0.268023	-0.0726259	0.21181	1
CSF2RB	SLC12A5	0.141421	-0.0717299	0.211992	1
CSF2RB	RBM25	1.1134	-0.0710218	0.212042	1
CSF2RB	RPL36AL	2.12183	0.0572442	0.212217	1
CSF2RB	FIP1L1	0.353616	-0.0684075	0.212321	1
CSF2RB	LYSMD3	0.167734	0.0764236	0.212533	1
CSF2RB	ASNSD1	0.216258	-0.0711719	0.212616	1
CSF2RB	SNHG8	0.297003	-0.0777872	0.2129	1
CSF2RB	INO80E	0.0997246	-0.0665657	0.213071	1
CSF2RB	RBM45	0.102118	0.0741155	0.213085	1
CSF2RB	RNFT1	0.278722	0.0735912	0.213253	1
CSF2RB	POMP	1.93278	-0.0602867	0.213518	1
CSF2RB	ITGB5	0.121442	0.078848	0.213538	1
CSF2RB	CLK3	0.157462	0.0739214	0.21362	1
CSF2RB	SLC35B2	0.106762	-0.06494	0.21367	1
CSF2RB	E4F1	0.0766323	0.0767542	0.213682	1
CSF2RB	PLBD1	0.2537	0.0787067	0.213778	1
CSF2RB	ZNF740	0.0701644	0.0821249	0.213914	1
CSF2RB	GGA3	0.119074	0.0736935	0.21396	1
CSF2RB	ZNF660	0.0666322	-0.0695514	0.214056	1
CSF2RB	PROS1	0.174507	0.072443	0.214074	1
CSF2RB	ATAD3A	0.0674389	-0.0608777	0.214224	1
CSF2RB	PCNX4	0.318976	-0.0763737	0.21432	1
CSF2RB	ZC2HC1A	0.110742	0.0732127	0.214541	1
CSF2RB	LYRM7	0.0640558	0.0737308	0.214594	1
CSF2RB	RER1	1.00558	-0.0652068	0.214597	1
CSF2RB	BET1L	0.194108	0.0779643	0.214688	1
CSF2RB	SNHG9	0.0815479	0.0770687	0.214756	1
CSF2RB	SULT1C4	0.0811817	0.0999134	0.21476	1
CSF2RB	SHTN1	0.723868	0.0791224	0.214847	1
CSF2RB	TMEM179B	1.00617	-0.0689098	0.214881	1
CSF2RB	NFATC2IP	0.333138	-0.067826	0.215078	1
CSF2RB	CTDP1	0.088219	0.0703568	0.215103	1
CSF2RB	FAHD2B	0.102328	-0.0656991	0.215131	1
CSF2RB	S100PBP	0.141027	0.077191	0.215282	1
CSF2RB	C1orf123	0.247589	-0.0674629	0.215312	1
CSF2RB	GLUL	0.932574	0.0868795	0.215353	1
CSF2RB	C1orf56	0.122248	0.0816451	0.215442	1
CSF2RB	COTL1	0.827053	0.0769811	0.215599	1
CSF2RB	LCP2	0.462764	-0.0801398	0.215622	1
CSF2RB	PDXDC1	0.225038	-0.0696911	0.215718	1
CSF2RB	COPS6	0.579714	0.076656	0.215733	1
CSF2RB	BROX	0.38639	0.0732871	0.215868	1
CSF2RB	ALDH7A1	0.192522	-0.077355	0.215898	1
CSF2RB	ATP5PB	0.860299	-0.0639142	0.216308	1
CSF2RB	SEC11C	0.567279	-0.0766067	0.216381	1
CSF2RB	EIF3D	0.909872	-0.0660869	0.216877	1
CSF2RB	ZMYM5	0.175205	0.0722521	0.216899	1
CSF2RB	TMEM69	0.16351	0.0745149	0.217066	1
CSF2RB	RASA1	0.151923	-0.0683203	0.217123	1
CSF2RB	RASSF8-AS1	0.0652829	0.0700479	0.217166	1
CSF2RB	CALD1	2.34287	0.0927938	0.217389	1
CSF2RB	BRD7	0.774855	-0.0675143	0.217429	1
CSF2RB	NSMCE4A	0.358637	0.0748687	0.217474	1
CSF2RB	SMARCE1	0.277339	0.074278	0.217552	1
CSF2RB	SOCS6	0.181524	-0.0675138	0.217757	1
CSF2RB	SYNC	0.129285	0.0826635	0.217917	1
CSF2RB	ARIH1	0.259501	0.0761653	0.218054	1
CSF2RB	RPL36	2.92811	0.0622849	0.218374	1
CSF2RB	RAP1A	0.67655	0.0690972	0.218543	1
CSF2RB	LAMTOR5	1.05829	-0.0647777	0.218708	1
CSF2RB	MRAS	0.214618	-0.0685855	0.218789	1
CSF2RB	SAV1	0.222082	0.0753497	0.218849	1
CSF2RB	BAK1	0.146588	0.0726213	0.218967	1
CSF2RB	PPP4R3B	0.308276	0.0746676	0.218982	1
CSF2RB	HPSE	0.205055	-0.100572	0.219039	1
CSF2RB	PRDM1	0.454293	0.0933304	0.219042	1
CSF2RB	KLHDC3	0.29148	0.0725538	0.219171	1
CSF2RB	HACD4	0.122702	0.0758845	0.219352	1
CSF2RB	BCL11A	0.304277	0.0853946	0.219667	1
CSF2RB	OSBPL11	0.35346	0.07463	0.21981	1
CSF2RB	TRIP10	0.327091	0.0752229	0.219818	1
CSF2RB	CBR4	0.0993588	-0.0642116	0.219935	1
CSF2RB	NOL10	0.153815	0.0745227	0.220038	1
CSF2RB	SUGT1	0.597253	-0.0680938	0.220212	1
CSF2RB	UGGT1	0.136797	-0.0608174	0.220528	1
CSF2RB	APOBEC3C	0.19345	0.0749812	0.220573	1
CSF2RB	PLAGL2	0.164981	0.0706779	0.220598	1
CSF2RB	ACSS2	0.0800765	-0.0635197	0.220616	1
CSF2RB	ZNF302	0.2375	0.0734841	0.220639	1
CSF2RB	SULT1A1	0.0706459	0.0739824	0.220836	1
CSF2RB	COA6	0.424179	-0.0682128	0.221033	1
CSF2RB	WDPCP	0.0651338	0.0753936	0.221033	1
CSF2RB	EIF4ENIF1	0.133685	0.0749145	0.221146	1
CSF2RB	ID3	0.338012	-0.102169	0.221156	1
CSF2RB	KDM5C	0.138031	0.0667586	0.221176	1
CSF2RB	PDIA6	1.64984	-0.0701675	0.221272	1
CSF2RB	SLC43A2	0.388899	0.0832706	0.221286	1
CSF2RB	RING1	0.194521	0.0709173	0.221376	1
CSF2RB	MOV10	0.308166	-0.0678106	0.221384	1
CSF2RB	RCN3	0.117129	-0.0691279	0.22139	1
CSF2RB	TIMM23	0.213539	-0.0631893	0.221486	1
CSF2RB	NUTM2B-AS1	0.213715	0.0726816	0.221609	1
CSF2RB	MBTD1	0.0831613	0.073537	0.221613	1
CSF2RB	FAM173A	0.414959	-0.0672526	0.221764	1
CSF2RB	KMT2E	0.850133	0.0714753	0.221949	1
CSF2RB	TBL2	0.107148	-0.0640318	0.222018	1
CSF2RB	NDUFAB1	0.960192	-0.0650879	0.222434	1
CSF2RB	BAIAP2	0.201118	-0.0696584	0.222502	1
CSF2RB	LTBP4	0.0918463	-0.0644798	0.223023	1
CSF2RB	SPAG16	0.146506	0.0764806	0.223035	1
CSF2RB	C5orf51	0.129191	0.0712002	0.223115	1
CSF2RB	RNGTT	0.145252	-0.0632955	0.223367	1
CSF2RB	TIMM10	0.248022	-0.0670724	0.223391	1
CSF2RB	CC2D1B	0.0779816	0.0742646	0.223797	1
CSF2RB	ZFAS1	1.38967	0.0787742	0.223886	1
CSF2RB	RBCK1	0.645484	0.0688361	0.223979	1
CSF2RB	ZNF254	0.134437	0.0748797	0.22407	1
CSF2RB	YIF1B	0.192861	-0.0689514	0.224083	1
CSF2RB	UNK	0.148879	0.0717863	0.224123	1
CSF2RB	C17orf75	0.11443	-0.0649387	0.224157	1
CSF2RB	STX3	0.360142	-0.0672812	0.224179	1
CSF2RB	ATP5MG	1.9258	-0.0579548	0.224249	1
CSF2RB	PSMB9	1.02829	0.0852245	0.224675	1
CSF2RB	TMEM62	0.0964906	-0.0631937	0.22477	1
CSF2RB	PPME1	0.208379	0.0712369	0.2248	1
CSF2RB	NPM3	0.117454	0.0695108	0.224947	1
CSF2RB	WWC3	0.245444	0.0690776	0.224981	1
CSF2RB	SCAMP2	0.6103	-0.0637927	0.225063	1
CSF2RB	LAMA1	0.132248	0.0741141	0.225105	1
CSF2RB	ZDBF2	0.122905	-0.0637192	0.2252	1
CSF2RB	TMEM256	0.450933	-0.0653928	0.225271	1
CSF2RB	KMT2C	0.527527	0.0751799	0.225383	1
CSF2RB	NFKBIA	0.623242	0.0998516	0.225394	1
CSF2RB	WBP4	0.521197	-0.0655665	0.225536	1
CSF2RB	SPSB2	0.0922667	0.0744993	0.225568	1
CSF2RB	TSPAN5	0.14111	-0.0707233	0.225707	1
CSF2RB	KIAA1841	0.0651338	0.0721841	0.225711	1
CSF2RB	NUP160	0.170019	0.0696984	0.226001	1
CSF2RB	SRSF8	0.170893	-0.0641886	0.226103	1
CSF2RB	CLOCK	0.207735	0.0750473	0.226431	1
CSF2RB	UXT	0.603495	0.0670844	0.226466	1
CSF2RB	RPL13	3.28655	-0.0753408	0.226522	1
CSF2RB	ZNF219	0.0840021	0.0752199	0.226634	1
CSF2RB	APOC1	1.50613	-0.155196	0.226702	1
CSF2RB	USP33	0.611123	-0.0636945	0.226728	1
CSF2RB	UBE2L6	1.6263	0.0733393	0.22675	1
CSF2RB	GPKOW	0.135929	-0.0612755	0.226824	1
CSF2RB	CDC42EP1	0.13911	-0.070258	0.226828	1
CSF2RB	DEDD	0.119312	-0.0668231	0.227022	1
CSF2RB	PTK7	0.177504	-0.069159	0.227571	1
CSF2RB	FDFT1	0.460344	0.0697702	0.227623	1
CSF2RB	MED16	0.159409	-0.0663841	0.227779	1
CSF2RB	RNF144B	0.0929801	0.0906328	0.227818	1
CSF2RB	CFD	0.348527	0.110818	0.227922	1
CSF2RB	SBF1	0.0874733	-0.0590114	0.227965	1
CSF2RB	C19orf81	0.09146	0.075286	0.228222	1
CSF2RB	UBR7	0.103257	-0.0639834	0.228226	1
CSF2RB	RAC1	2.00054	0.0582381	0.228768	1
CSF2RB	MYADM	0.283314	-0.0668184	0.22888	1
CSF2RB	RDH14	0.279833	0.0721758	0.229159	1
CSF2RB	SUPT3H	0.0873852	-0.0645943	0.229163	1
CSF2RB	2021-09-01	0.0733039	0.0771272	0.229219	1
CSF2RB	SPSB3	0.193199	0.0721627	0.229234	1
CSF2RB	RAB21	0.433098	-0.0608293	0.229248	1
CSF2RB	SP100	1.3054	-0.0731904	0.229387	1
CSF2RB	INTS4	0.0841783	-0.0628603	0.229636	1
CSF2RB	CNPY3	0.556752	-0.0638632	0.229658	1
CSF2RB	PIP4P2	0.178948	-0.0669318	0.229893	1
CSF2RB	AF117829.1	0.0716287	0.0678771	0.230389	1
CSF2RB	ZC3H3	0.0780086	-0.0591965	0.230579	1
CSF2RB	ZDHHC7	0.140763	0.0733147	0.230614	1
CSF2RB	SYK	0.526296	-0.0694336	0.230657	1
CSF2RB	UBE2G2	0.272654	-0.0642707	0.230767	1
CSF2RB	HERC4	0.204372	-0.0657583	0.230788	1
CSF2RB	LRCH1	0.0765989	-0.0602176	0.23082	1
CSF2RB	CDK4	0.359512	-0.0654114	0.230865	1
CSF2RB	C1orf53	0.0779546	-0.0672297	0.230938	1
CSF2RB	ATIC	0.237006	-0.0676512	0.230963	1
CSF2RB	LARP4	0.357468	0.071824	0.230983	1
CSF2RB	ARMC1	0.269135	-0.0619892	0.231012	1
CSF2RB	CTSA	0.47192	0.0673063	0.231067	1
CSF2RB	KRR1	0.405536	0.0698073	0.231226	1
CSF2RB	ZNF587	0.089331	-0.0617813	0.231245	1
CSF2RB	SIGLEC5	0.164071	0.0884693	0.231268	1
CSF2RB	LRRC57	0.143156	-0.0652184	0.231305	1
CSF2RB	PSPC1	0.327674	-0.0679614	0.23134	1
CSF2RB	NCEH1	0.126322	-0.0651738	0.231382	1
CSF2RB	SUZ12	0.513054	0.0675837	0.231545	1
CSF2RB	CCNI	1.78787	0.0608225	0.231672	1
CSF2RB	ZC3H13	0.743596	0.0711935	0.231979	1
CSF2RB	ZNF567	0.093704	0.0764507	0.232154	1
CSF2RB	RBM48	0.133563	-0.063968	0.232473	1
CSF2RB	MRPS23	0.413476	-0.0626888	0.232667	1
CSF2RB	ALKBH4	0.0886734	-0.0590653	0.232675	1
CSF2RB	PLEKHO2	0.134858	0.0708506	0.232907	1
CSF2RB	MPPE1	0.128417	0.0717471	0.232935	1
CSF2RB	RHOT1	0.269902	0.0707963	0.232966	1
CSF2RB	SFXN3	0.255324	0.0721928	0.233003	1
CSF2RB	PKIG	0.163882	-0.0642093	0.23304	1
CSF2RB	TEC	0.0776833	0.0716583	0.233042	1
CSF2RB	PSMC1	0.926414	-0.0595159	0.233089	1
CSF2RB	MRPL55	0.335715	-0.0651668	0.233247	1
CSF2RB	ARL13B	0.212528	0.0703501	0.233504	1
CSF2RB	MAPKAPK5	0.138547	-0.0635607	0.233818	1
CSF2RB	KAT5	0.149624	0.0699343	0.233997	1
CSF2RB	UBE2E3	0.584021	-0.0620709	0.234015	1
CSF2RB	ASB1	0.101555	-0.0626185	0.234076	1
CSF2RB	ZNF101	0.125481	0.0678811	0.234315	1
CSF2RB	PSKH1	0.0874733	0.0679596	0.234513	1
CSF2RB	CXXC1	0.122362	-0.0630704	0.234592	1
CSF2RB	ZKSCAN1	0.44107	-0.0712017	0.234685	1
CSF2RB	FIBP	0.715163	-0.0610049	0.234817	1
CSF2RB	XXYLT1	0.0852903	-0.0654893	0.234879	1
CSF2RB	KCTD9	0.0919684	0.0691066	0.23488	1
CSF2RB	PSEN2	0.113922	-0.0624665	0.234897	1
CSF2RB	NFATC1	0.0633982	0.0732396	0.234919	1
CSF2RB	CUL1	0.432737	0.0684642	0.235123	1
CSF2RB	ENOPH1	0.234326	-0.0635535	0.235384	1
CSF2RB	NET1	0.0959551	-0.0614838	0.235522	1
CSF2RB	YTHDC1	0.521269	0.0693398	0.235561	1
CSF2RB	DPY19L3	0.0645032	0.071248	0.235603	1
CSF2RB	XPA	0.333193	0.0700851	0.236162	1
CSF2RB	UBTF	0.503254	-0.06504	0.236242	1
CSF2RB	RAB27A	0.22042	-0.0698016	0.236302	1
CSF2RB	SF3B1	1.14449	0.0643835	0.236313	1
CSF2RB	PTPN1	0.285516	-0.0644182	0.236383	1
CSF2RB	RFX5	0.0942465	-0.0618051	0.236387	1
CSF2RB	TPMT	0.262064	0.073875	0.236496	1
CSF2RB	FAH	0.196982	0.0680508	0.236616	1
CSF2RB	PAIP1	0.728616	-0.062314	0.236738	1
CSF2RB	FNTA	0.458104	0.0640328	0.236891	1
CSF2RB	ZNF236	0.0801035	-0.059444	0.237087	1
CSF2RB	CDS1	0.269795	0.0884975	0.237101	1
CSF2RB	PIGT	0.371995	-0.0652206	0.237211	1
CSF2RB	AP4M1	0.149171	0.0748273	0.237556	1
CSF2RB	FAM122C	0.0666322	-0.0672275	0.237572	1
CSF2RB	NDUFA10	0.58634	-0.0643092	0.23765	1
CSF2RB	ZKSCAN8	0.0777103	-0.0611098	0.237995	1
CSF2RB	TBCE	0.0749848	0.0691297	0.238192	1
CSF2RB	MRPS11	0.35253	-0.0649935	0.23827	1
CSF2RB	CCDC102A	0.070795	0.0744723	0.238458	1
CSF2RB	TALDO1	1.16872	-0.0650179	0.238583	1
CSF2RB	DEK	1.37945	-0.0768767	0.238603	1
CSF2RB	ZBTB41	0.107542	0.073721	0.238623	1
CSF2RB	CRK	0.438648	0.0685963	0.238627	1
CSF2RB	UNC13D	0.0669645	-0.0709727	0.238809	1
CSF2RB	INSR	0.0770527	0.0711179	0.238963	1
CSF2RB	OAS3	0.913948	0.0856874	0.239116	1
CSF2RB	GALK1	0.275995	-0.0640668	0.239638	1
CSF2RB	PBXIP1	0.187185	0.0719292	0.23977	1
CSF2RB	BCCIP	0.270753	-0.0633317	0.239904	1
CSF2RB	RPGR	0.113779	-0.0628738	0.240238	1
CSF2RB	NR3C1	0.532157	0.0693453	0.240255	1
CSF2RB	EIF4EBP2	0.35533	0.0651462	0.240345	1
CSF2RB	DGCR8	0.0940093	-0.0657795	0.240358	1
CSF2RB	BNIP1	0.0735475	-0.0607519	0.240886	1
CSF2RB	AC078846.1	0.081724	0.0728367	0.241004	1
CSF2RB	C5orf46	0.469914	0.138963	0.241088	1
CSF2RB	ANO5	0.16387	0.0711601	0.24136	1
CSF2RB	ACTR8	0.196344	0.0639636	0.241486	1
CSF2RB	CRELD2	0.191985	-0.0662156	0.241603	1
CSF2RB	NARS	0.914692	-0.0645876	0.241773	1
CSF2RB	CCL4L2	1.04939	-0.196654	0.242043	1
CSF2RB	CENPT	0.209188	-0.0695871	0.242055	1
CSF2RB	PEMT	0.0867887	-0.0635928	0.242174	1
CSF2RB	CLEC11A	0.337331	-0.0672553	0.242183	1
CSF2RB	PXK	0.10883	-0.0656643	0.242242	1
CSF2RB	NDUFS8	0.736276	-0.0635052	0.242415	1
CSF2RB	GNB4	0.785034	-0.0668979	0.24244	1
CSF2RB	DCBLD2	0.170507	0.070862	0.242592	1
CSF2RB	LINC01503	0.0937381	-0.0631723	0.242618	1
CSF2RB	MAP1LC3B	1.31695	-0.0615435	0.24278	1
CSF2RB	LEFTY2	0.805304	0.181669	0.242893	1
CSF2RB	AHR	0.151001	0.0768556	0.242895	1
CSF2RB	HPS1	0.42907	0.0677974	0.242926	1
CSF2RB	ODR4	0.227268	-0.0623813	0.243064	1
CSF2RB	PRKRA	0.246659	0.0720255	0.243558	1
CSF2RB	GINS2	0.0886804	-0.069473	0.243803	1
CSF2RB	GRB2	1.23805	0.0711858	0.243922	1
CSF2RB	PCMTD1	0.593976	0.0702594	0.244139	1
CSF2RB	YAP1	0.232082	-0.0600222	0.244229	1
CSF2RB	COPS4	0.341181	0.0659808	0.244283	1
CSF2RB	PARP4	0.565042	0.0704491	0.24439	1
CSF2RB	SMIM8	0.124763	-0.060958	0.244391	1
CSF2RB	FLII	0.437634	0.0653151	0.244451	1
CSF2RB	ARL15	0.0735205	0.0746472	0.244631	1
CSF2RB	BTAF1	0.142587	-0.0655587	0.244665	1
CSF2RB	OGDH	0.10287	-0.0636249	0.244784	1
CSF2RB	LUC7L3	0.799294	0.0638399	0.245025	1
CSF2RB	ATL3	0.245981	-0.0645371	0.245034	1
CSF2RB	LSM2	0.500136	-0.0587682	0.245214	1
CSF2RB	CFL2	0.444416	0.0667439	0.245289	1
CSF2RB	PAK1	0.565105	0.0683735	0.245302	1
CSF2RB	FDXR	0.185035	0.0799457	0.245574	1
CSF2RB	MTMR9	0.184249	-0.0615522	0.24565	1
CSF2RB	SRSF3	1.18676	-0.0670809	0.245785	1
CSF2RB	IQSEC1	0.102721	-0.06051	0.245917	1
CSF2RB	CTCF	0.454475	-0.062139	0.246022	1
CSF2RB	PRPS1	0.185951	-0.0633139	0.246779	1
CSF2RB	ARMCX5	0.0813036	-0.0602844	0.246853	1
CSF2RB	CARM1	0.194304	0.0671284	0.246856	1
CSF2RB	SLC29A1	0.249066	-0.0686858	0.247324	1
CSF2RB	IFI44	1.19057	-0.0791814	0.247779	1
CSF2RB	ALS2	0.0902939	-0.0637669	0.247952	1
CSF2RB	EIF5	1.38247	-0.0651716	0.24805	1
CSF2RB	NUBP2	0.2379	0.0689657	0.248179	1
CSF2RB	CCND3	0.133929	-0.0634688	0.248187	1
CSF2RB	ACTR6	0.265806	0.0694114	0.248333	1
CSF2RB	CCDC88A	1.49183	0.0749754	0.248488	1
CSF2RB	KIAA1324L	0.0848969	-0.0588232	0.248655	1
CSF2RB	MTDH	1.46033	-0.0633613	0.248678	1
CSF2RB	CREBL2	0.262783	0.0703248	0.248868	1
CSF2RB	SLFN5	0.425319	0.0756211	0.248933	1
CSF2RB	GLB1	0.442625	-0.0626413	0.249337	1
CSF2RB	MIEF1	0.127631	-0.0583915	0.249424	1
CSF2RB	ARNTL2	0.0691745	-0.0590017	0.249488	1
CSF2RB	LIMD2	0.678276	0.0751306	0.249587	1
CSF2RB	ARFIP1	0.330695	0.0681976	0.249649	1
CSF2RB	MLKL	0.103468	-0.0685161	0.24966	1
CSF2RB	LINC01736	0.0652835	0.0779935	0.249721	1
CSF2RB	GTPBP10	0.0985521	0.0701112	0.249809	1
CSF2RB	YLPM1	0.269183	-0.0595755	0.249887	1
CSF2RB	PDE6B	0.0657914	0.0715256	0.249894	1
CSF2RB	AMD1	0.617005	0.0678294	0.249952	1
CSF2RB	RSRP1	0.669391	-0.0669345	0.250028	1
CSF2RB	DHX32	0.180019	-0.0632059	0.250199	1
CSF2RB	SFXN1	0.166961	-0.0604423	0.25034	1
CSF2RB	GNL2	0.327472	0.0704979	0.250385	1
CSF2RB	ANKRD11	1.19921	0.0691251	0.250476	1
CSF2RB	CMTM6	1.19302	0.0663856	0.250522	1
CSF2RB	NUP205	0.121379	-0.0580039	0.25056	1
CSF2RB	MAGI3	0.123569	0.0722133	0.250589	1
CSF2RB	TSTA3	0.29662	0.0648472	0.250701	1
CSF2RB	AMZ2	0.12243	-0.0635084	0.250744	1
CSF2RB	LYSMD2	0.185411	-0.0687691	0.25081	1
CSF2RB	PSMC2	0.668407	-0.0609508	0.25082	1
CSF2RB	PDHX	0.160913	0.0687968	0.250848	1
CSF2RB	CWF19L2	0.227757	-0.071139	0.250982	1
CSF2RB	POGLUT1	0.108111	-0.0586084	0.251	1
CSF2RB	NIPSNAP2	0.354266	-0.0640479	0.251147	1
CSF2RB	LRRC75A	0.0864904	0.0771139	0.251426	1
CSF2RB	TXNDC9	0.470783	0.0623052	0.251594	1
CSF2RB	PRDX5	1.52594	0.0642048	0.251672	1
CSF2RB	DNAJC21	0.628814	-0.065355	0.25168	1
CSF2RB	WDR43	0.369251	-0.0670076	0.251767	1
CSF2RB	ZNF768	0.0596828	0.0668009	0.251787	1
CSF2RB	ORMDL3	0.0836974	-0.0622577	0.251886	1
CSF2RB	TXLNA	0.397163	-0.0603014	0.252166	1
CSF2RB	UPF3B	0.321404	0.0682485	0.252267	1
CSF2RB	SH3TC1	0.104098	-0.0617093	0.252269	1
CSF2RB	MGAT4B	0.314114	0.0677385	0.25227	1
CSF2RB	RNF187	0.181463	-0.0616592	0.252356	1
CSF2RB	UBE2A	0.714115	0.0638129	0.252469	1
CSF2RB	ICE2	0.183905	-0.0650574	0.252487	1
CSF2RB	AC022140.1	0.12635	0.0771668	0.252572	1
CSF2RB	BCL2L1	0.202014	-0.0685079	0.252595	1
CSF2RB	P4HA2	0.17741	-0.0707769	0.252628	1
CSF2RB	2021-09-07	1.40423	-0.0594444	0.252775	1
CSF2RB	JADE2	0.111671	0.0705038	0.252875	1
CSF2RB	UBA3	0.283961	0.062545	0.252917	1
CSF2RB	RNF114	0.855811	0.0662665	0.253332	1
CSF2RB	APEH	0.229932	-0.0614553	0.253359	1
CSF2RB	DNM1L	0.44666	-0.0614495	0.253371	1
CSF2RB	SPIRE1	0.124966	-0.0623755	0.253472	1
CSF2RB	CNP	0.66236	-0.0659253	0.253476	1
CSF2RB	MIA3	0.514285	0.0669745	0.253506	1
CSF2RB	CPED1	0.296278	-0.0679818	0.253572	1
CSF2RB	PRMT5	0.153523	-0.0638747	0.253652	1
CSF2RB	ACSF2	0.147461	0.0635059	0.253712	1
CSF2RB	UHRF1BP1	0.253195	0.0695907	0.253769	1
CSF2RB	KDELR1	1.48905	-0.0576538	0.253878	1
CSF2RB	PMS1	0.0693847	-0.0574305	0.253908	1
CSF2RB	FADD	0.183144	-0.0645738	0.254001	1
CSF2RB	ATP5PD	1.05982	-0.0625157	0.254087	1
CSF2RB	CHMP1A	0.244144	0.0662472	0.25412	1
CSF2RB	UQCR10	1.87972	-0.0550356	0.254227	1
CSF2RB	MAX	0.320453	0.0712749	0.254653	1
CSF2RB	PRR14	0.0990399	0.0727954	0.254714	1
CSF2RB	HIVEP3	0.0736426	-0.0618978	0.254907	1
CSF2RB	HEXDC	0.210813	-0.0653361	0.254997	1
CSF2RB	TMEM59	1.50391	-0.0603218	0.255318	1
CSF2RB	PRH1	0.176547	-0.0600484	0.255366	1
CSF2RB	CEP120	0.0685169	0.0703101	0.255439	1
CSF2RB	HECTD1	0.385522	-0.0626801	0.255441	1
CSF2RB	TBC1D22A	0.228008	0.0688438	0.255576	1
CSF2RB	DCTN3	0.630115	-0.0571087	0.255593	1
CSF2RB	PHB	0.726554	-0.0624598	0.255623	1
CSF2RB	NDEL1	0.121048	-0.0599912	0.255773	1
CSF2RB	GRAMD1B	0.0722934	-0.0586719	0.255797	1
CSF2RB	APPL2	0.118986	0.0686259	0.255849	1
CSF2RB	CHP1	0.269464	-0.0639493	0.25626	1
CSF2RB	CCP110	0.202128	0.0697397	0.256433	1
CSF2RB	DPH3	0.450446	-0.0632304	0.25646	1
CSF2RB	GBA2	0.101582	0.0682096	0.256493	1
CSF2RB	MAST4	0.0647134	0.0631585	0.256543	1
CSF2RB	CREM	0.558315	0.0697817	0.25668	1
CSF2RB	RPRD2	0.23916	-0.063799	0.257108	1
CSF2RB	ASNA1	0.465169	-0.0587976	0.257545	1
CSF2RB	KRCC1	0.208509	-0.0652585	0.257682	1
CSF2RB	ZCRB1	0.707861	-0.0613448	0.257868	1
CSF2RB	SNUPN	0.193424	-0.0639702	0.257958	1
CSF2RB	GPR65	0.468365	-0.0794064	0.258246	1
CSF2RB	BBC3	0.125626	0.0829491	0.258463	1
CSF2RB	HDAC8	0.14776	-0.0621996	0.258568	1
CSF2RB	UBXN4	1.47262	-0.0580327	0.25865	1
CSF2RB	RINT1	0.0742051	-0.0574216	0.258672	1
CSF2RB	MRFAP1	0.961563	-0.0595715	0.258704	1
CSF2RB	SUMO4	0.0669304	0.0673972	0.258756	1
CSF2RB	GSK3A	0.226651	-0.0616164	0.258917	1
CSF2RB	TMEM147	0.643142	-0.0616763	0.258918	1
CSF2RB	FASTK	0.181213	-0.0627388	0.258946	1
CSF2RB	USP3	0.313887	0.0678996	0.258999	1
CSF2RB	GBE1	0.0792087	-0.0593764	0.259025	1
CSF2RB	ARSD	0.151984	0.067748	0.25959	1
CSF2RB	B3GNT2	0.344388	0.0771888	0.259873	1
CSF2RB	SLC35F6	0.280009	0.0668257	0.259937	1
CSF2RB	PTGDS	0.136157	0.105129	0.260468	1
CSF2RB	ELOC	0.813885	-0.0577431	0.26068	1
CSF2RB	DAPK2	0.0743613	0.0739851	0.260733	1
CSF2RB	SLC39A13	0.245968	-0.0647032	0.260752	1
CSF2RB	DDX24	1.26997	-0.0632461	0.260754	1
CSF2RB	AP5M1	0.207165	-0.0605619	0.260848	1
CSF2RB	VDAC1	0.921891	-0.0624417	0.260893	1
CSF2RB	DNALI1	0.113352	-0.0624195	0.260981	1
CSF2RB	CHRNA1	0.187125	0.0866416	0.261011	1
CSF2RB	CCDC124	0.33847	-0.062463	0.261107	1
CSF2RB	ADO	0.0684288	0.0703869	0.261365	1
CSF2RB	RASGRP2	0.0737577	0.0689239	0.261395	1
CSF2RB	ABCF3	0.142397	-0.0609166	0.261456	1
CSF2RB	DTX3L	0.746342	0.067722	0.26161	1
CSF2RB	TRAF4	0.246619	-0.0637879	0.261875	1
CSF2RB	RIF1	0.530293	-0.0662318	0.261941	1
CSF2RB	EHMT2	0.150615	-0.0647419	0.262082	1
CSF2RB	ADGRL1	0.0761849	0.0728617	0.26228	1
CSF2RB	SLC30A5	0.139977	-0.05829	0.262395	1
CSF2RB	RRAGB	0.123021	0.0718427	0.262414	1
CSF2RB	RBM12	0.167829	0.0639184	0.26255	1
CSF2RB	PITRM1	0.105176	-0.0581073	0.2626	1
CSF2RB	SLC25A4	0.463468	-0.0652008	0.262714	1
CSF2RB	PLEKHB2	0.963901	0.0642424	0.262728	1
CSF2RB	GSS	0.245113	-0.0618389	0.26279	1
CSF2RB	HEATR3	0.101433	0.0659919	0.262924	1
CSF2RB	OSTF1	0.873829	0.0628655	0.262989	1
CSF2RB	EMC2	0.420522	-0.0643858	0.263016	1
CSF2RB	CCDC47	0.749341	0.0587845	0.263059	1
CSF2RB	LIMK1	0.189349	-0.0590646	0.263181	1
CSF2RB	DDA1	0.491361	-0.0580798	0.26319	1
CSF2RB	TRIM6	0.125509	0.0666273	0.263245	1
CSF2RB	ARID2	0.264009	-0.0637843	0.263279	1
CSF2RB	SSR3	1.06358	0.0612688	0.263429	1
CSF2RB	LAMB2	0.289001	-0.0629807	0.263477	1
CSF2RB	TRABD	0.226	-0.0670172	0.26362	1
CSF2RB	PARVB	0.0663609	0.0680941	0.263653	1
CSF2RB	BRF1	0.0746866	-0.0655893	0.263824	1
CSF2RB	TACSTD2	0.176695	-0.100467	0.263884	1
CSF2RB	CDK2AP2	0.176243	-0.0618983	0.263975	1
CSF2RB	SPOUT1	0.0913989	-0.0601418	0.264081	1
CSF2RB	FOSL2	0.0721989	-0.0591778	0.264174	1
CSF2RB	CCNT2	0.18467	0.0668153	0.264318	1
CSF2RB	FJX1	0.131469	-0.0673875	0.264321	1
CSF2RB	AK2	0.371832	0.0672821	0.264358	1
CSF2RB	ING4	0.224204	0.0691559	0.264498	1
CSF2RB	DSC2	0.199994	0.0720199	0.264571	1
CSF2RB	DNAJB2	0.101664	0.0660363	0.264638	1
CSF2RB	POU2F2	0.0800835	-0.0682799	0.264647	1
CSF2RB	H2AFY2	0.118227	0.0660817	0.264873	1
CSF2RB	PLPP1	1.54308	-0.12856	0.264898	1
CSF2RB	MED6	0.361363	-0.0617347	0.264954	1
CSF2RB	FTX	0.313689	0.0689992	0.264981	1
CSF2RB	SLC20A2	0.0809173	-0.0556264	0.265106	1
CSF2RB	MCAT	0.0772019	-0.0570774	0.265184	1
CSF2RB	MRPL46	0.242123	-0.0611182	0.265285	1
CSF2RB	LRMP	0.21575	0.0680689	0.265662	1
CSF2RB	PRDX4	0.746032	-0.0633032	0.26568	1
CSF2RB	TRIM38	0.731028	0.0765001	0.265713	1
CSF2RB	ST3GAL6	0.226463	0.0830943	0.265837	1
CSF2RB	SEPSECS	0.0765102	-0.0573991	0.266123	1
CSF2RB	FOXJ3	0.155129	-0.0577592	0.266324	1
CSF2RB	MTCH1	1.21879	0.0595037	0.266678	1
CSF2RB	TMEM259	0.355992	0.0595334	0.266805	1
CSF2RB	GNG12	0.272619	-0.0598052	0.266827	1
CSF2RB	HPF1	0.257684	0.0679084	0.267066	1
CSF2RB	NUP37	0.146085	-0.0597585	0.267168	1
CSF2RB	MAN2B1	0.0790866	0.0711241	0.267232	1
CSF2RB	GABPA	0.139678	-0.0612697	0.267347	1
CSF2RB	PRDM2	0.340088	-0.0595523	0.267444	1
CSF2RB	ZCCHC17	0.419341	-0.0592604	0.267524	1
CSF2RB	ZBTB10	0.200976	0.0631888	0.267582	1
CSF2RB	DYNLT3	0.203003	-0.0643879	0.267641	1
CSF2RB	ZBTB7A	0.303117	-0.0586311	0.2678	1
CSF2RB	AC097376.2	0.0910061	0.0723893	0.26796	1
CSF2RB	TMEM41B	0.394567	0.0676505	0.267963	1
CSF2RB	TGM1	0.154751	0.0762881	0.267971	1
CSF2RB	GNPDA2	0.0706729	-0.0563064	0.268038	1
CSF2RB	BTBD7	0.41601	0.062108	0.26804	1
CSF2RB	GCNT1	0.598159	0.102983	0.268102	1
CSF2RB	NSMCE3	0.207878	0.063603	0.268269	1
CSF2RB	NDUFAF4	0.170052	-0.0641886	0.268439	1
CSF2RB	PTP4A3	0.0980101	0.0690658	0.268452	1
CSF2RB	USP12	0.176656	0.0649938	0.268471	1
CSF2RB	ATXN7L1	0.0956504	0.067616	0.268671	1
CSF2RB	YY1AP1	0.188914	-0.057009	0.268891	1
CSF2RB	TPD52L2	0.217527	-0.0628947	0.268959	1
CSF2RB	CDK14	0.0695679	0.0709076	0.269061	1
CSF2RB	DERL1	0.443097	0.0629012	0.269124	1
CSF2RB	SNX25	0.0677982	0.068892	0.269175	1
CSF2RB	DR1	0.265867	0.0619402	0.269299	1
CSF2RB	RAD21	0.639049	-0.0635456	0.269352	1
CSF2RB	ZNF362	0.12662	-0.0640209	0.269563	1
CSF2RB	RRM2B	0.501514	0.0820002	0.269643	1
CSF2RB	HECTD3	0.0868157	-0.0573441	0.269674	1
CSF2RB	XRCC1	0.10805	-0.0576404	0.26969	1
CSF2RB	TMEM70	0.269712	-0.0618257	0.269752	1
CSF2RB	SH3BGRL3	1.65254	-0.068715	0.269782	1
CSF2RB	RPL34	2.91023	0.0631972	0.269899	1
CSF2RB	APLP2	1.94686	-0.0650258	0.26995	1
CSF2RB	TUBD1	0.115122	0.0636839	0.26996	1
CSF2RB	PSMF1	0.500558	0.0613854	0.270478	1
CSF2RB	AKAP7	0.133414	0.0697418	0.270875	1
CSF2RB	CYR61	0.558739	0.100247	0.271105	1
CSF2RB	MAPKAPK3	0.252476	-0.0578012	0.271196	1
CSF2RB	RNPC3	0.159144	0.0663026	0.271554	1
CSF2RB	NDUFB4	1.16878	0.0634525	0.271745	1
CSF2RB	CASC3	0.201845	-0.0614188	0.271822	1
CSF2RB	TRMT6	0.167192	0.0654143	0.272108	1
CSF2RB	RIDA	0.108742	-0.0581134	0.272357	1
CSF2RB	ZNF43	0.120715	-0.0586326	0.272495	1
CSF2RB	PTPRG	0.10622	-0.0590105	0.272517	1
CSF2RB	SH2B3	0.223105	0.066933	0.272656	1
CSF2RB	CRTAP	0.411334	-0.0617289	0.272797	1
CSF2RB	PRPF3	0.15534	-0.0606994	0.272877	1
CSF2RB	KLC1	0.182778	-0.0591742	0.273044	1
CSF2RB	TAPBP	0.781082	0.0588168	0.273064	1
CSF2RB	CLASRP	0.119549	0.0682972	0.273507	1
CSF2RB	DNAJC4	0.253969	0.0673523	0.27361	1
CSF2RB	TTL	0.127671	-0.0556672	0.273714	1
CSF2RB	HECTD4	0.125542	-0.0578968	0.273961	1
CSF2RB	BORCS5	0.060971	0.0633914	0.274141	1
CSF2RB	ACBD5	0.494145	0.0654357	0.274181	1
CSF2RB	WRNIP1	0.0770257	0.0663541	0.274228	1
CSF2RB	AC103691.1	0.0910396	0.064928	0.274338	1
CSF2RB	EYA3	0.123895	-0.0569372	0.274451	1
CSF2RB	WDR74	0.13237	-0.0582265	0.274483	1
CSF2RB	PQLC2	0.185625	0.0644301	0.274536	1
CSF2RB	ZNF608	0.150377	0.0678535	0.274662	1
CSF2RB	C19orf48	0.234604	-0.0664661	0.274842	1
CSF2RB	RRP15	0.204834	-0.0643973	0.275161	1
CSF2RB	REEP4	0.136899	-0.0616041	0.275273	1
CSF2RB	AKTIP	0.0893921	-0.0575448	0.275732	1
CSF2RB	CTSS	1.96322	0.0612137	0.275736	1
CSF2RB	VPS50	0.148566	-0.0563066	0.275756	1
CSF2RB	TLK2	0.373093	-0.0606489	0.275833	1
CSF2RB	DAPK3	0.187715	0.0630127	0.275839	1
CSF2RB	PIGQ	0.0837309	-0.0572717	0.275931	1
CSF2RB	NAA50	0.426126	-0.0615332	0.275968	1
CSF2RB	CD300A	0.145727	0.070102	0.276264	1
CSF2RB	PAAF1	0.140492	0.0644345	0.276348	1
CSF2RB	RNASEH2B	0.316241	-0.0615718	0.276437	1
CSF2RB	CEMIP2	0.0761239	0.0656363	0.276462	1
CSF2RB	SPCS3	0.750549	-0.0595854	0.27657	1
CSF2RB	MVD	0.0901178	0.0708804	0.276609	1
CSF2RB	MFSD14B	0.483037	-0.0626654	0.27661	1
CSF2RB	SNX24	0.178466	0.0667849	0.276663	1
CSF2RB	STYX	0.11841	0.0599563	0.276694	1
CSF2RB	GTF2F1	0.716893	-0.0579556	0.27741	1
CSF2RB	C11orf71	0.132281	0.0652476	0.277655	1
CSF2RB	STK3	0.185476	0.0610053	0.277814	1
CSF2RB	CTF1	0.066422	0.067926	0.27787	1
CSF2RB	INPP5D	0.343925	0.0642368	0.277953	1
CSF2RB	GPR107	0.162743	0.062496	0.278304	1
CSF2RB	GALNT10	0.178976	0.0653473	0.278433	1
CSF2RB	SPIN1	0.417641	0.0621426	0.278522	1
CSF2RB	DAPP1	0.315268	-0.0657697	0.278581	1
CSF2RB	PHTF2	0.158791	0.0620932	0.278693	1
CSF2RB	ZSCAN21	0.0748697	-0.0613666	0.278952	1
CSF2RB	ZFPM1	0.22495	0.065895	0.279011	1
CSF2RB	CDKL5	0.0783409	0.0656728	0.279141	1
CSF2RB	MFGE8	0.206711	-0.061258	0.279386	1
CSF2RB	DCTD	0.250652	-0.0621503	0.279547	1
CSF2RB	CYTH4	0.200421	0.0748869	0.279772	1
CSF2RB	OXSM	0.0731001	0.0689837	0.27993	1
CSF2RB	C9orf40	0.0877446	-0.0594123	0.279961	1
CSF2RB	SHMT1	0.0816359	-0.056224	0.279965	1
CSF2RB	DHRS7	0.523638	0.0712969	0.280063	1
CSF2RB	AL135925.1	0.0875003	0.0598819	0.280064	1
CSF2RB	MEA1	0.480807	-0.0589992	0.280193	1
CSF2RB	RASSF7	0.192082	0.0712241	0.28034	1
CSF2RB	GABARAPL2	1.08699	0.0579932	0.280751	1
CSF2RB	C9orf16	0.976524	-0.0576581	0.280798	1
CSF2RB	SNAP23	0.359047	0.0660988	0.280997	1
CSF2RB	UBE2D4	0.152797	-0.0580628	0.281216	1
CSF2RB	NUAK1	0.0785517	-0.0578149	0.28131	1
CSF2RB	MICAL2	0.0723885	-0.0597857	0.281338	1
CSF2RB	RETREG2	0.226244	0.0654225	0.28134	1
CSF2RB	KLHL18	0.164147	-0.0564825	0.281414	1
CSF2RB	PCCB	0.233011	-0.0613719	0.281466	1
CSF2RB	ERF	0.165381	-0.05969	0.281806	1
CSF2RB	TFCP2	0.123386	-0.0572308	0.281839	1
CSF2RB	AC004951.1	0.100653	0.0589497	0.282194	1
CSF2RB	MSRB2	0.541629	0.0643915	0.28225	1
CSF2RB	ARMCX1	0.202399	0.0665667	0.282539	1
CSF2RB	NR2C2	0.118227	0.0673595	0.282539	1
CSF2RB	GSN	0.700106	-0.0649787	0.28261	1
CSF2RB	RPS15A	2.96203	0.056728	0.282799	1
CSF2RB	NME3	0.337647	0.0643215	0.282843	1
CSF2RB	APBB2	0.315616	-0.0683946	0.283217	1
CSF2RB	VPS4B	0.567505	0.0599524	0.28324	1
CSF2RB	RBPJ	0.693456	0.0637003	0.283321	1
CSF2RB	BUD13	0.11443	0.0648224	0.28348	1
CSF2RB	VEGFB	0.539258	0.0618243	0.283759	1
CSF2RB	CBX4	0.169294	-0.0662921	0.283765	1
CSF2RB	SORBS3	0.180561	-0.0549337	0.283897	1
CSF2RB	JOSD1	0.184331	-0.0583719	0.284165	1
CSF2RB	ETFB	0.638569	-0.064258	0.284424	1
CSF2RB	MOGS	0.10664	0.0662566	0.284598	1
CSF2RB	DRAM2	0.250978	0.0620619	0.284661	1
CSF2RB	TFPT	0.403011	-0.0590772	0.284759	1
CSF2RB	ALKBH5	0.223899	-0.0594223	0.284874	1
CSF2RB	RPAP3	0.509366	0.0622544	0.285227	1
CSF2RB	DERA	0.298729	-0.0583573	0.285334	1
CSF2RB	LIMS1	1.78792	-0.0735659	0.285497	1
CSF2RB	CALM2	1.48426	-0.0579402	0.285508	1
CSF2RB	FASTKD1	0.0778595	-0.0541498	0.285622	1
CSF2RB	PEX3	0.127902	0.0611462	0.285873	1
CSF2RB	LRRC37B	0.0837579	-0.0527114	0.285906	1
CSF2RB	CHORDC1	0.406117	-0.0577904	0.285975	1
CSF2RB	STX8	0.311205	-0.0595473	0.286125	1
CSF2RB	PRPF19	0.190508	0.0631316	0.286328	1
CSF2RB	PLXNC1	0.161835	-0.0645945	0.28639	1
CSF2RB	PPP3CA	0.296648	-0.0601197	0.286637	1
CSF2RB	UBL5	1.83516	0.0521371	0.286769	1
CSF2RB	KIF26B	0.296603	-0.0615841	0.286809	1
CSF2RB	TRIM41	0.0650727	-0.0542698	0.286918	1
CSF2RB	TMEM222	0.234903	-0.0584405	0.287176	1
CSF2RB	APC	0.35896	0.0617023	0.287484	1
CSF2RB	KIAA0040	0.147584	0.0639352	0.287893	1
CSF2RB	RIC8B	0.075107	-0.0551479	0.28823	1
CSF2RB	PQLC3	0.291426	0.0610296	0.288298	1
CSF2RB	IDH1	0.609906	0.063199	0.288309	1
CSF2RB	BTBD6	0.135997	-0.0621081	0.288473	1
CSF2RB	PCDHB2	0.114552	0.063592	0.28858	1
CSF2RB	MEX3A	0.0732222	-0.0578203	0.288995	1
CSF2RB	RANGAP1	0.184527	0.0681352	0.289012	1
CSF2RB	SAP30L	0.177896	0.0633481	0.289064	1
CSF2RB	PLEKHM2	0.350807	0.0585985	0.289137	1
CSF2RB	UBAC1	0.506764	0.0621762	0.28927	1
CSF2RB	TP53BP1	0.248822	-0.0592942	0.289534	1
CSF2RB	AL357060.1	0.164493	0.085126	0.289578	1
CSF2RB	LINC00623	0.179456	-0.0590132	0.289736	1
CSF2RB	SUMF1	0.084985	-0.0559214	0.289788	1
CSF2RB	SERPINB1	0.903747	0.0741271	0.289826	1
CSF2RB	HAUS4	0.0855005	-0.0541434	0.289966	1
CSF2RB	PCBP2	1.32442	-0.0583725	0.289996	1
CSF2RB	CNN2	0.560484	0.0639969	0.290192	1
CSF2RB	CDK17	0.175198	0.0611838	0.290234	1
CSF2RB	HIVEP1	0.102782	0.0710232	0.29025	1
CSF2RB	TP53BP2	0.202874	-0.0612333	0.29072	1
CSF2RB	SLC39A11	0.0807071	-0.0577458	0.290916	1
CSF2RB	LENG8	0.226238	0.0622403	0.29092	1
CSF2RB	CDK11A	0.228787	-0.0586766	0.29101	1
CSF2RB	BMP2K	0.549097	-0.0714209	0.291027	1
CSF2RB	EBAG9	0.253019	-0.0590762	0.29108	1
CSF2RB	ARF1	1.08722	0.0564473	0.291154	1
CSF2RB	KLHDC4	0.119522	-0.0573829	0.291231	1
CSF2RB	SPAG9	0.684864	0.0609006	0.291234	1
CSF2RB	ENOX1	0.0670796	0.0638649	0.291585	1
CSF2RB	PPP1R8	0.161123	-0.0585165	0.29163	1
CSF2RB	ZNF678	0.0667813	-0.0549381	0.291647	1
CSF2RB	TMEM170A	0.316121	-0.0580939	0.291742	1
CSF2RB	ATG14	0.173347	0.0662158	0.291748	1
CSF2RB	RAB9A	0.669993	0.0641791	0.291768	1
CSF2RB	ECI2	0.438585	-0.0577196	0.291956	1
CSF2RB	BBX	1.0801	0.0618636	0.291984	1
CSF2RB	TMEM9	0.32939	0.0607807	0.292032	1
CSF2RB	RAB5B	0.244604	0.0611587	0.292097	1
CSF2RB	FAM118A	0.0845376	0.0629459	0.292106	1
CSF2RB	OTULIN	0.359391	0.0612706	0.292272	1
CSF2RB	EPHA2	0.15534	-0.0561192	0.292296	1
CSF2RB	ZFAND1	0.105949	-0.0566463	0.292637	1
CSF2RB	TSPAN3	0.920139	0.0597381	0.292648	1
CSF2RB	UBLCP1	0.185625	-0.0554821	0.292805	1
CSF2RB	PIP5K1C	0.169639	-0.0574168	0.292878	1
CSF2RB	ASPSCR1	0.206821	-0.0586564	0.292905	1
CSF2RB	PDCD6	1.10579	-0.0545668	0.292979	1
CSF2RB	TULP4	0.322441	0.0632738	0.293058	1
CSF2RB	NDUFA7	0.0901107	-0.0563634	0.293087	1
CSF2RB	KIAA1109	0.3041	0.0630636	0.293274	1
CSF2RB	TTC23	0.101406	0.0650136	0.293444	1
CSF2RB	TCAIM	0.130722	0.0595574	0.293601	1
CSF2RB	ALG2	0.296119	-0.0585442	0.293769	1
CSF2RB	PRR14L	0.44165	0.0629441	0.293818	1
CSF2RB	MYEF2	0.176785	-0.0628107	0.294031	1
CSF2RB	WIZ	0.111013	-0.0536913	0.29405	1
CSF2RB	TRMT10A	0.134858	-0.0606657	0.294068	1
CSF2RB	MRPS34	0.554868	-0.0542027	0.294162	1
CSF2RB	SUPT20H	0.253968	-0.0590792	0.294728	1
CSF2RB	EIF2S1	0.48591	-0.0569462	0.294988	1
CSF2RB	SETD4	0.112721	0.0641852	0.295062	1
CSF2RB	CMC2	0.275501	-0.0576645	0.295205	1
CSF2RB	RAB12	0.236076	0.065431	0.29534	1
CSF2RB	SAMM50	0.294268	-0.056887	0.295513	1
CSF2RB	CBFB	0.191966	0.0622933	0.295544	1
CSF2RB	CDC5L	0.6362	0.0588786	0.29578	1
CSF2RB	PGM3	0.351512	-0.0538719	0.295838	1
CSF2RB	YTHDF3	0.347641	0.0582419	0.29585	1
CSF2RB	RNASE1	0.0838082	0.077825	0.295961	1
CSF2RB	ZNF846	0.101311	0.0651487	0.296052	1
CSF2RB	TP53	0.138302	-0.0553909	0.296453	1
CSF2RB	ZSCAN29	0.0660626	-0.0574754	0.296705	1
CSF2RB	HSPA13	0.209837	-0.0565842	0.296775	1
CSF2RB	TTBK2	0.10982	0.0624172	0.296867	1
CSF2RB	ALG14	0.182264	-0.05753	0.296879	1
CSF2RB	PPWD1	0.167564	-0.0580013	0.297284	1
CSF2RB	PARVA	0.326203	-0.0579407	0.297444	1
CSF2RB	MCM6	0.136759	-0.0662623	0.297526	1
CSF2RB	BAG3	0.121563	0.064156	0.29755	1
CSF2RB	CNOT11	0.171639	-0.0565291	0.297596	1
CSF2RB	TRAPPC13	0.11862	-0.053826	0.297676	1
CSF2RB	SMIM7	0.770543	-0.0567399	0.297758	1
CSF2RB	PNPLA8	0.349017	-0.0570285	0.297867	1
CSF2RB	SLC12A7	0.102932	-0.05536	0.298123	1
CSF2RB	RPIA	0.0872971	0.0629164	0.298356	1
CSF2RB	MYH10	0.240571	-0.0586763	0.298512	1
CSF2RB	FBXW11	0.41459	0.0587113	0.298513	1
CSF2RB	TRPM4	0.0998132	-0.0565607	0.298751	1
CSF2RB	CPSF7	0.148208	-0.054554	0.298823	1
CSF2RB	ZNF580	0.434574	-0.0552993	0.29889	1
CSF2RB	SLAMF9	0.0651003	0.066049	0.299003	1
CSF2RB	STAT3	0.679295	0.0590737	0.299102	1
CSF2RB	TCHP	0.146655	-0.0610053	0.299127	1
CSF2RB	SCAMP1	0.172533	0.0582327	0.29949	1
CSF2RB	COG6	0.101488	0.0611969	0.299529	1
CSF2RB	MRPL49	0.170338	0.0634141	0.299594	1
CSF2RB	EIF2B5	0.16915	-0.0548052	0.299648	1
CSF2RB	IFT52	0.149984	0.06312	0.299799	1
CSF2RB	MTMR6	0.255582	0.0613007	0.299975	1
CSF2RB	MAGT1	0.480922	-0.0570771	0.300257	1
CSF2RB	CLDN23	0.126742	0.0607439	0.300412	1
CSF2RB	SRP54	0.627499	-0.0562766	0.300548	1
CSF2RB	ERCC3	0.173849	-0.0549387	0.300662	1
CSF2RB	MIR503HG	0.0960016	0.0765767	0.300774	1
CSF2RB	ATP1B3	1.10238	-0.0578347	0.300844	1
CSF2RB	DYNLL2	0.157381	-0.0597603	0.300899	1
CSF2RB	DDX3Y	0.314642	0.0614861	0.300954	1
CSF2RB	EPC2	0.199436	0.0653194	0.301122	1
CSF2RB	FUBP1	0.407729	-0.0572377	0.301128	1
CSF2RB	OSGEP	0.253702	-0.0570018	0.301491	1
CSF2RB	PIP4K2B	0.0889106	0.0581264	0.301701	1
CSF2RB	RANBP1	0.741699	-0.0608859	0.301845	1
CSF2RB	CLCN6	0.0623472	0.0605604	0.302092	1
CSF2RB	TENT2	0.319785	0.0601657	0.302262	1
CSF2RB	TMEM65	0.232292	0.0602175	0.3023	1
CSF2RB	PLEKHA3	0.337693	0.0578908	0.302421	1
CSF2RB	MPZL1	0.553629	-0.0552979	0.302441	1
CSF2RB	G3BP2	1.04754	-0.0570557	0.302529	1
CSF2RB	DNAJA2	0.703263	-0.0549327	0.302868	1
CSF2RB	PDCD4	0.276802	-0.0597738	0.302879	1
CSF2RB	DCAF8	0.135095	0.0600535	0.30291	1
CSF2RB	SNX6	1.51544	0.0531204	0.303061	1
CSF2RB	CAMK1D	0.345294	-0.0643079	0.303148	1
CSF2RB	KLHDC8B	0.0675	0.0611828	0.303362	1
CSF2RB	SMUG1	0.202284	0.0624578	0.303489	1
CSF2RB	TXNDC12	0.751577	0.0570046	0.303512	1
CSF2RB	ZBTB43	0.204896	-0.0604143	0.30356	1
CSF2RB	ARHGAP31	0.239424	0.0632453	0.303723	1
CSF2RB	STRN4	0.169957	0.0586371	0.303886	1
CSF2RB	UBE2D1	0.238239	0.0620723	0.303924	1
CSF2RB	DGAT1	0.245868	-0.0597104	0.304045	1
CSF2RB	RAP1GDS1	0.158338	0.064309	0.304059	1
CSF2RB	SLC7A6	0.129346	0.0579991	0.304213	1
CSF2RB	P3H1	0.130424	-0.0593743	0.304732	1
CSF2RB	KDM6A	0.12441	-0.0554663	0.304816	1
CSF2RB	NFX1	0.202338	-0.0541512	0.305021	1
CSF2RB	PPP1R37	0.081724	-0.0553592	0.305101	1
CSF2RB	STAT2	0.945798	0.059989	0.305177	1
CSF2RB	TRIM14	0.227968	-0.0587054	0.305316	1
CSF2RB	MCAM	0.137908	-0.0606698	0.305415	1
CSF2RB	MGA	0.229148	0.0625279	0.305423	1
CSF2RB	EBLN3P	0.2223	0.0600536	0.305497	1
CSF2RB	SSNA1	0.596879	-0.0547005	0.305499	1
CSF2RB	DOPEY2	0.0803207	0.0651536	0.305591	1
CSF2RB	PLAA	0.205329	-0.056815	0.305776	1
CSF2RB	TRIAP1	0.350063	-0.0590409	0.306048	1
CSF2RB	DEPDC5	0.0702525	-0.0552399	0.306215	1
CSF2RB	MED8	0.402075	-0.0540369	0.306394	1
CSF2RB	ALDOA	0.112844	-0.0539114	0.306514	1
CSF2RB	ILVBL	0.171937	0.0604201	0.306557	1
CSF2RB	TP53RK	0.214806	0.0588664	0.306663	1
CSF2RB	LINC00467	0.113889	-0.0561437	0.306686	1
CSF2RB	ROMO1	1.10973	0.0566133	0.306738	1
CSF2RB	RCC2	0.569443	0.059534	0.306796	1
CSF2RB	BCAT2	0.132668	-0.0555875	0.306853	1
CSF2RB	SCAF8	0.178737	-0.0545733	0.30689	1
CSF2RB	NAA20	0.589652	-0.0562194	0.306899	1
CSF2RB	SND1-IT1	0.0695949	-0.0547035	0.306961	1
CSF2RB	LRIF1	0.194108	-0.0581927	0.307122	1
CSF2RB	ZBTB8A	0.0678593	-0.0505355	0.307182	1
CSF2RB	PPP2R1B	0.09805	-0.0574364	0.307426	1
CSF2RB	TSPYL5	0.100687	0.0678342	0.307502	1
CSF2RB	ZNF3	0.0839681	0.0574391	0.307607	1
CSF2RB	WARS	0.259764	-0.0689699	0.307633	1
CSF2RB	SUCLA2	0.269343	0.0589172	0.307647	1
CSF2RB	PPP1R14C	0.0702865	-0.0555847	0.307654	1
CSF2RB	DDHD1	0.182758	0.0591096	0.307684	1
CSF2RB	NDUFA5	0.747123	-0.0524177	0.307713	1
CSF2RB	SMIM12	0.300403	0.0570578	0.307785	1
CSF2RB	FIZ1	0.0616286	0.0583912	0.307814	1
CSF2RB	SFMBT2	0.617798	0.0717694	0.307924	1
CSF2RB	EFCAB2	0.123766	-0.0563088	0.307994	1
CSF2RB	COQ9	0.145251	0.0597517	0.307997	1
CSF2RB	VPS39	0.133298	0.0597123	0.308121	1
CSF2RB	ARL16	0.315598	-0.0541695	0.30816	1
CSF2RB	SMIM10L1	0.429701	-0.0553023	0.308427	1
CSF2RB	THAP5	0.131048	0.0640728	0.308427	1
CSF2RB	ANAPC16	0.738706	0.0551317	0.308452	1
CSF2RB	YPEL3	0.305441	0.0629448	0.308461	1
CSF2RB	TOP3A	0.0835207	0.0599522	0.308887	1
CSF2RB	GTF2H5	0.649359	-0.0526267	0.309015	1
CSF2RB	UBE2F	0.572147	0.056491	0.309032	1
CSF2RB	RIPK3	0.0821104	-0.0511943	0.309045	1
CSF2RB	KCTD12	0.617601	-0.0692185	0.309192	1
CSF2RB	ENTPD4	0.184907	-0.05815	0.309201	1
CSF2RB	TRMT11	0.195057	-0.0550949	0.309246	1
CSF2RB	UBQLN4	0.0787883	0.0597238	0.309634	1
CSF2RB	ZNF347	0.0668694	0.0578866	0.309828	1
CSF2RB	FOXP1	0.233094	-0.0584928	0.309889	1
CSF2RB	ETS2	0.125997	-0.0604709	0.310269	1
CSF2RB	HMGXB4	0.416848	-0.0574168	0.310514	1
CSF2RB	SMIM20	0.289048	-0.0610751	0.310615	1
CSF2RB	C6orf89	0.254897	0.0601701	0.310644	1
CSF2RB	LARP7	0.83125	0.0553457	0.310763	1
CSF2RB	TES	0.19465	-0.0609473	0.310789	1
CSF2RB	HNRNPR	1.08029	-0.0537981	0.31119	1
CSF2RB	NEMP1	0.0647134	-0.0507646	0.311346	1
CSF2RB	RPS23	3.2059	-0.060706	0.311384	1
CSF2RB	PSMD2	0.898892	-0.0543129	0.311433	1
CSF2RB	POLR2A	0.685051	-0.0571389	0.311458	1
CSF2RB	GSTK1	0.605775	-0.0555144	0.311929	1
CSF2RB	TLR1	0.222781	-0.0602894	0.312025	1
CSF2RB	DNAJC19	0.406724	-0.056415	0.312051	1
CSF2RB	SIGMAR1	0.19684	-0.0546798	0.312304	1
CSF2RB	SBF2	0.244846	-0.0733584	0.312331	1
CSF2RB	MTG1	0.0691745	0.0594772	0.312379	1
CSF2RB	ZBTB7B	0.0992431	0.0616702	0.312383	1
CSF2RB	SEC23A	0.198237	-0.055646	0.312436	1
CSF2RB	PFKFB3	0.16475	0.0601213	0.312473	1
CSF2RB	GNPAT	0.147042	-0.0547402	0.312498	1
CSF2RB	TLE4	0.620432	0.0607725	0.312584	1
CSF2RB	BORCS8	0.327423	-0.0546764	0.312992	1
CSF2RB	SCAF4	0.152405	0.0603286	0.313041	1
CSF2RB	C12orf45	0.419801	-0.0623477	0.313079	1
CSF2RB	PMPCB	0.452967	-0.0532012	0.313091	1
CSF2RB	CASP8AP2	0.233159	0.0615442	0.313151	1
CSF2RB	ZNF880	0.079514	-0.0546349	0.313521	1
CSF2RB	FAM76A	0.0862127	0.0620244	0.313721	1
CSF2RB	SCRN3	0.109847	0.0611069	0.31394	1
CSF2RB	GPAM	0.168307	-0.0728442	0.313942	1
CSF2RB	ECI1	0.41275	0.0576258	0.31413	1
CSF2RB	RPL7L1	0.531805	-0.0553292	0.314141	1
CSF2RB	FOXP4	0.165916	-0.0547243	0.314331	1
CSF2RB	ZEB2	0.748772	0.0715571	0.314503	1
CSF2RB	MEGF8	0.0700153	-0.0515413	0.314618	1
CSF2RB	GTF2F2	0.408152	0.05737	0.314621	1
CSF2RB	HEXB	1.02434	-0.0571464	0.314642	1
CSF2RB	PNMA1	0.179748	-0.0555681	0.31496	1
CSF2RB	HSPA5	1.08987	-0.0745106	0.315066	1
CSF2RB	FLRT2	0.154698	-0.0715143	0.315067	1
CSF2RB	RPL21	2.82622	0.0542962	0.315367	1
CSF2RB	SNAPIN	0.437871	0.0555636	0.31554	1
CSF2RB	MLXIP	0.273934	0.0573467	0.315727	1
CSF2RB	USF3	0.161604	0.0590698	0.315778	1
CSF2RB	FOPNL	0.175496	0.0568804	0.315783	1
CSF2RB	CHCHD5	0.386106	-0.0587344	0.315804	1
CSF2RB	SELENOF	0.862421	0.0521993	0.315971	1
CSF2RB	SPRTN	0.185965	0.0610198	0.315976	1
CSF2RB	PMM1	0.185687	0.0545821	0.315985	1
CSF2RB	HSD17B14	0.434901	0.0578068	0.316051	1
CSF2RB	CSNK2A2	0.417543	0.0529523	0.316093	1
CSF2RB	CNOT4	0.325062	0.0577881	0.316117	1
CSF2RB	PSMD10	0.293868	-0.051999	0.31637	1
CSF2RB	THUMPD1	0.343234	0.0591252	0.316551	1
CSF2RB	FDX2	0.0693847	-0.0525677	0.316902	1
CSF2RB	PKN1	0.402398	0.0595961	0.317034	1
CSF2RB	SLC17A5	0.470873	0.058228	0.317037	1
CSF2RB	DALRD3	0.0819342	0.062499	0.317141	1
CSF2RB	SDC2	0.716906	0.0735324	0.317248	1
CSF2RB	IRF2BPL	0.538593	0.0632974	0.317448	1
CSF2RB	SMIM37	0.263657	-0.0582424	0.317501	1
CSF2RB	CRTC3	0.125752	0.058172	0.317764	1
CSF2RB	ABHD17A	0.506932	0.0572684	0.31785	1
CSF2RB	MACO1	0.367386	0.0560882	0.318003	1
CSF2RB	SETD5	0.33206	-0.0529151	0.31801	1
CSF2RB	ECPAS	0.257854	-0.0522601	0.318315	1
CSF2RB	NR1H2	0.283156	-0.0582812	0.318391	1
CSF2RB	TGOLN2	0.560902	-0.054974	0.318409	1
CSF2RB	PHF20L1	0.562752	0.0581529	0.31846	1
CSF2RB	PLD2	0.0896633	0.061892	0.318821	1
CSF2RB	ARHGEF2	0.177991	0.0567871	0.318823	1
CSF2RB	TXN2	0.516525	-0.0510408	0.318953	1
CSF2RB	PRR15	0.0714656	0.0668643	0.319277	1
CSF2RB	USP47	0.420841	-0.0515824	0.319376	1
CSF2RB	IRGQ	0.091487	0.0596629	0.319465	1
CSF2RB	RTP4	0.247624	0.0703145	0.319675	1
CSF2RB	MCUR1	0.333653	0.056551	0.319732	1
CSF2RB	MGST1	0.0753718	0.0614014	0.31999	1
CSF2RB	MZF1	0.0671406	-0.0516602	0.320336	1
CSF2RB	RNASEH1	0.225702	0.0567409	0.320412	1
CSF2RB	CCDC117	0.194827	0.0587818	0.32061	1
CSF2RB	SSBP1	1.161	-0.052448	0.320733	1
CSF2RB	ERLIN1	0.126078	-0.0542838	0.320938	1
CSF2RB	EVA1B	0.558383	-0.0577234	0.320982	1
CSF2RB	TM2D1	0.362416	0.0576541	0.321217	1
CSF2RB	FKBPL	0.0794459	0.0614047	0.321652	1
CSF2RB	PPARD	0.180921	0.0621468	0.321673	1
CSF2RB	MTHFS	0.181077	0.0645392	0.321871	1
CSF2RB	TEX30	0.0944837	0.0606408	0.321989	1
CSF2RB	PARG	0.131203	0.0596428	0.322145	1
CSF2RB	ID1	0.177868	-0.0750864	0.322379	1
CSF2RB	RAD54L2	0.115989	-0.0531829	0.322458	1
CSF2RB	HES4	0.693827	0.0858491	0.322607	1
CSF2RB	TCF4	0.563229	0.0669909	0.323099	1
CSF2RB	MGST2	0.511639	-0.0560734	0.32311	1
CSF2RB	SMARCC1	0.676678	-0.0549975	0.323215	1
CSF2RB	SNW1	0.779687	-0.0501079	0.323339	1
CSF2RB	CDK5	0.190282	-0.0542248	0.323694	1
CSF2RB	PGLS	0.890981	0.0539471	0.324303	1
CSF2RB	SART3	0.246687	-0.0532196	0.324342	1
CSF2RB	DHX9	0.47836	-0.0564519	0.324782	1
CSF2RB	GPATCH8	0.422832	-0.0521413	0.324854	1
CSF2RB	CEP250	0.0796831	-0.0479611	0.324918	1
CSF2RB	DEGS1	0.521965	-0.0547705	0.324954	1
CSF2RB	EPS8L2	0.0736426	0.0649939	0.325024	1
CSF2RB	RAD18	0.087121	-0.0528351	0.325088	1
CSF2RB	KPNA4	0.478749	0.0584134	0.325278	1
CSF2RB	CSF1R	0.324005	-0.0639661	0.325333	1
CSF2RB	ATP5F1C	1.11436	-0.0534921	0.325363	1
CSF2RB	ERO1A	0.250564	-0.0560324	0.325742	1
CSF2RB	BHLHE40	0.61555	-0.0607111	0.325818	1
CSF2RB	FASTKD5	0.11641	-0.0556948	0.325839	1
CSF2RB	INSIG1	0.0985192	0.062646	0.326289	1
CSF2RB	HIBCH	0.158507	-0.0540913	0.32641	1
CSF2RB	NDUFAF6	0.0933447	-0.0512602	0.32643	1
CSF2RB	UBE2Q2	0.270106	-0.0518738	0.326484	1
CSF2RB	MPST	0.366333	0.0553877	0.32665	1
CSF2RB	SDHD	0.418649	-0.0537076	0.326749	1
CSF2RB	SCD	0.364026	0.067767	0.326756	1
CSF2RB	CEP57L1	0.110389	-0.0547769	0.32693	1
CSF2RB	IRF2BP2	0.531008	0.0575301	0.326995	1
CSF2RB	ICA1	0.118654	0.0625066	0.327014	1
CSF2RB	FXYD6	0.194875	-0.0676179	0.327177	1
CSF2RB	ATXN2	0.382329	0.0565783	0.32737	1
CSF2RB	RCBTB2	0.21299	0.0612515	0.327537	1
CSF2RB	MR1	0.0739409	0.0609394	0.328055	1
CSF2RB	RPAP1	0.0687541	-0.0498008	0.328192	1
CSF2RB	CTTN	0.128119	-0.0574575	0.328223	1
CSF2RB	SRI	0.513582	-0.0513877	0.328668	1
CSF2RB	SLF1	0.0946059	-0.0532651	0.328696	1
CSF2RB	WDR70	0.266044	0.0622443	0.32879	1
CSF2RB	CASC9	0.0714256	-0.055592	0.328868	1
CSF2RB	DIMT1	0.135454	0.0616168	0.329244	1
CSF2RB	LDLR	0.128628	-0.0564403	0.329256	1
CSF2RB	MAPRE2	0.118471	-0.0510042	0.329756	1
CSF2RB	LCORL	0.290065	0.0605302	0.329816	1
CSF2RB	DUSP14	0.216332	-0.0555855	0.329841	1
CSF2RB	METTL26	0.425599	-0.0528475	0.329846	1
CSF2RB	ABCG1	0.381281	0.0747971	0.329939	1
CSF2RB	FGL2	0.296461	0.0907288	0.329959	1
CSF2RB	UIMC1	0.136594	-0.0504776	0.330009	1
CSF2RB	RNF217	0.229086	0.0586191	0.330056	1
CSF2RB	METTL9	0.715396	0.0527666	0.330063	1
CSF2RB	GPS1	0.23887	0.0594782	0.330175	1
CSF2RB	ZNF639	0.144099	-0.0529556	0.330524	1
CSF2RB	MAPK14	0.140993	0.0532396	0.330735	1
CSF2RB	MS4A7	0.411893	-0.0968651	0.331142	1
CSF2RB	NRP1	0.227332	-0.0697502	0.331238	1
CSF2RB	PARVG	0.16397	-0.0584788	0.331263	1
CSF2RB	MTG2	0.152642	0.0587224	0.33163	1
CSF2RB	PPP1R10	0.427333	0.0583817	0.33168	1
CSF2RB	DRG2	0.142973	-0.0511844	0.332151	1
CSF2RB	LRIG3	0.123855	0.0614555	0.332345	1
CSF2RB	ACTR10	0.439077	-0.0506894	0.332386	1
CSF2RB	ERVK3-1	0.248917	-0.0529096	0.332766	1
CSF2RB	LTN1	0.286064	-0.0527485	0.332986	1
CSF2RB	SLC8B1	0.143516	0.0609451	0.333055	1
CSF2RB	HGSNAT	0.123393	0.0563174	0.33307	1
CSF2RB	DDX23	0.276538	-0.0536254	0.333281	1
CSF2RB	BCL10	0.313002	0.0531429	0.333356	1
CSF2RB	FPGS	0.0981041	0.0599286	0.333607	1
CSF2RB	EXOSC7	0.209498	-0.0531541	0.333679	1
CSF2RB	ARPC3	2.3988	-0.0435293	0.333809	1
CSF2RB	BAG5	0.286633	0.0562341	0.333923	1
CSF2RB	CLTA	2.18141	-0.0467469	0.333996	1
CSF2RB	SSX2IP	0.138899	-0.0523169	0.334104	1
CSF2RB	KIF20B	0.348365	0.0723352	0.334502	1
CSF2RB	UROS	0.354021	-0.0519457	0.334517	1
CSF2RB	SQLE	0.360027	0.0737838	0.334608	1
CSF2RB	SNRNP200	0.432546	0.0553098	0.334746	1
CSF2RB	SPATS2L	1.61847	-0.0590953	0.334774	1
CSF2RB	C2orf68	0.141773	-0.0481161	0.334877	1
CSF2RB	CCDC112	0.197776	0.0603169	0.334948	1
CSF2RB	CEP104	0.135278	-0.0511416	0.335027	1
CSF2RB	CEP63	0.225703	-0.055291	0.335037	1
CSF2RB	THAP12	0.238197	-0.0540879	0.335072	1
CSF2RB	FRMD6	0.119842	-0.059364	0.335141	1
CSF2RB	ERP29	1.58364	0.052226	0.335272	1
CSF2RB	CYB5R4	0.193011	0.0565009	0.335347	1
CSF2RB	CLEC16A	0.0787613	0.061939	0.335506	1
CSF2RB	RIPK2	0.141597	0.0575924	0.335523	1
CSF2RB	DDX1	0.538099	-0.0536378	0.335563	1
CSF2RB	ASCC3	0.31259	-0.0556841	0.335623	1
CSF2RB	PLOD1	0.235438	-0.0551986	0.335629	1
CSF2RB	ABR	0.283617	-0.0542737	0.335635	1
CSF2RB	RBMS3	0.156248	-0.0564676	0.335864	1
CSF2RB	EML2	0.136085	-0.0530289	0.336174	1
CSF2RB	SFR1	0.0705508	0.0548312	0.336185	1
CSF2RB	YAF2	0.240856	-0.0579972	0.336259	1
CSF2RB	THAP6	0.129827	0.0566966	0.33633	1
CSF2RB	PARN	0.192365	0.0558984	0.337057	1
CSF2RB	EFNA3	0.146709	0.0561695	0.337111	1
CSF2RB	WDR36	0.155855	-0.0509586	0.337161	1
CSF2RB	SNRNP35	0.30778	-0.0547439	0.3372	1
CSF2RB	ESRRA	0.183905	0.0560883	0.337226	1
CSF2RB	NBDY	0.660708	0.0550844	0.337517	1
CSF2RB	POLG	0.0766323	0.0541207	0.337571	1
CSF2RB	S100A11	3.72274	-0.0664499	0.337753	1
CSF2RB	POLR3A	0.127332	-0.0508222	0.337824	1
CSF2RB	SGF29	0.131286	0.0598325	0.338103	1
CSF2RB	CRABP2	0.128854	-0.0631226	0.338194	1
CSF2RB	SLC25A23	0.23432	0.0549333	0.338334	1
CSF2RB	PTGES2	0.303564	-0.0502616	0.338497	1
CSF2RB	PAM	0.133386	-0.0500153	0.338616	1
CSF2RB	CCNQ	0.123264	-0.0503383	0.338666	1
CSF2RB	DLST	0.130125	-0.0510354	0.338684	1
CSF2RB	ZDHHC18	0.0689983	0.0597581	0.338941	1
CSF2RB	FAM217B	0.210786	0.0549514	0.339152	1
CSF2RB	VEZF1	0.326989	0.0542967	0.339275	1
CSF2RB	ORMDL2	0.72123	0.0548247	0.339548	1
CSF2RB	KAT8	0.109277	0.057376	0.339675	1
CSF2RB	WDR12	0.113203	-0.0491408	0.339799	1
CSF2RB	FADS2	0.183314	-0.0566081	0.339816	1
CSF2RB	TTC7B	0.0703135	-0.0508764	0.340065	1
CSF2RB	CDV3	1.25636	0.0572008	0.340174	1
CSF2RB	TOR3A	0.161686	0.059519	0.340269	1
CSF2RB	VAMP8	1.50051	0.0516579	0.340273	1
CSF2RB	NAT14	0.155638	-0.0561515	0.340325	1
CSF2RB	MRC2	0.651342	-0.0613264	0.340423	1
CSF2RB	NRBF2	0.881777	0.0557753	0.340736	1
CSF2RB	PLCL2	0.100769	-0.0506727	0.340763	1
CSF2RB	MARF1	0.195538	0.0589912	0.341147	1
CSF2RB	TBC1D9B	0.189666	-0.052306	0.341198	1
CSF2RB	SDE2	0.141265	0.0535789	0.341663	1
CSF2RB	NDUFB7	1.21536	-0.0506259	0.341713	1
CSF2RB	C19orf25	0.282832	0.0613171	0.341714	1
CSF2RB	GPN2	0.130722	-0.0492965	0.341734	1
CSF2RB	ZDHHC12	0.576917	-0.0483975	0.341806	1
CSF2RB	DDX28	0.082802	-0.0490286	0.341937	1
CSF2RB	G6PD	0.171903	0.0559655	0.34225	1
CSF2RB	SMG7	0.255669	0.052511	0.342494	1
CSF2RB	TSEN34	0.350576	0.0552975	0.342573	1
CSF2RB	RBL2	0.141537	0.057187	0.342662	1
CSF2RB	COX11	0.169842	-0.0538318	0.342812	1
CSF2RB	NECAP1	0.173504	0.0563086	0.34291	1
CSF2RB	SLC38A2	0.864311	0.0626098	0.343478	1
CSF2RB	ZNF207	0.978413	0.0518006	0.34354	1
CSF2RB	HSD17B11	0.239709	-0.0543433	0.343591	1
CSF2RB	RGS14	0.128661	0.0583487	0.343668	1
CSF2RB	GTPBP1	0.256259	0.0542989	0.343783	1
CSF2RB	RNF181	1.06863	-0.0525709	0.343787	1
CSF2RB	PLPP5	0.224801	0.0556727	0.343863	1
CSF2RB	TDP1	0.076273	-0.0489785	0.344109	1
CSF2RB	TNFAIP8	0.211606	0.0646688	0.344129	1
CSF2RB	KANSL3	0.0740019	0.0598102	0.344181	1
CSF2RB	AC127024.5	0.091521	0.0585479	0.34466	1
CSF2RB	PKIB	0.479119	-0.065505	0.344908	1
CSF2RB	SF3A3	0.341343	-0.0496224	0.345055	1
CSF2RB	CTSO	0.139922	0.0585803	0.345233	1
CSF2RB	CXCL10	0.664317	0.161421	0.345264	1
CSF2RB	MIER2	0.0973249	0.053724	0.34565	1
CSF2RB	ICAM3	0.0709987	-0.0520848	0.345697	1
CSF2RB	HES1	0.325963	-0.0910314	0.345735	1
CSF2RB	NAT9	0.116945	-0.0503024	0.345749	1
CSF2RB	NUDT5	0.513896	-0.0501581	0.345758	1
CSF2RB	MRPL32	0.483616	-0.0527689	0.347183	1
CSF2RB	EXOC1	0.339824	0.056125	0.347213	1
CSF2RB	EIF4G3	0.240606	-0.0558532	0.347357	1
CSF2RB	ATG4D	0.092626	-0.0476205	0.347412	1
CSF2RB	HNRNPU	1.60098	-0.0558152	0.347438	1
CSF2RB	CYP2S1	0.0734594	-0.0517538	0.34756	1
CSF2RB	WAS	0.164805	-0.055237	0.347916	1
CSF2RB	SSH2	0.110749	0.0542367	0.347921	1
CSF2RB	GEMIN7	0.169801	-0.0511695	0.347975	1
CSF2RB	INPP4A	0.108742	0.0583405	0.348234	1
CSF2RB	BTBD10	0.257207	0.0561027	0.348309	1
CSF2RB	ACAA1	0.783334	0.053084	0.348368	1
CSF2RB	ABCE1	0.326328	-0.0563047	0.348538	1
CSF2RB	COPS7A	0.281474	-0.0528131	0.348806	1
CSF2RB	KIAA1522	0.117752	0.0556954	0.348824	1
CSF2RB	PRKRIP1	0.310045	-0.0509473	0.349	1
CSF2RB	C1orf122	0.644864	0.0507116	0.349346	1
CSF2RB	HSPBP1	0.100233	-0.0526695	0.349406	1
CSF2RB	MMP2	0.182582	0.0665596	0.349554	1
CSF2RB	UTP14A	0.166873	-0.0514641	0.349598	1
CSF2RB	ADAMTS6	0.474036	-0.0909353	0.349728	1
CSF2RB	COMMD2	0.435013	-0.0493692	0.3504	1
CSF2RB	ZNF75A	0.185504	0.0552761	0.350466	1
CSF2RB	TTF1	0.293367	0.0533363	0.350696	1
CSF2RB	ITGB7	0.127862	-0.0620343	0.350741	1
CSF2RB	SPATC1L	0.0926871	-0.0521327	0.350853	1
CSF2RB	GRIP2	0.247636	-0.0540258	0.350921	1
CSF2RB	EBNA1BP2	0.33339	-0.0518807	0.351013	1
CSF2RB	FUNDC2	0.447136	-0.0514579	0.351015	1
CSF2RB	AP5Z1	0.136085	0.0555797	0.351334	1
CSF2RB	DHX8	0.28226	-0.0520263	0.351757	1
CSF2RB	FUCA2	0.513646	-0.0482954	0.351779	1
CSF2RB	TOR1AIP2	0.603061	0.0508152	0.351863	1
CSF2RB	TSTD2	0.161367	0.0549014	0.352032	1
CSF2RB	ABL1	0.196847	0.0583221	0.352095	1
CSF2RB	ZFAND6	0.854917	-0.0467426	0.352206	1
CSF2RB	EIF4E2	0.734422	0.049324	0.35227	1
CSF2RB	TMSB4Y	0.113401	0.0729749	0.352273	1
CSF2RB	VSIR	0.133598	0.0595862	0.352396	1
CSF2RB	CIB2	0.438629	0.0548757	0.352417	1
CSF2RB	CENPBD1	0.074029	-0.0517581	0.352622	1
CSF2RB	SMPD1	0.074117	-0.0506021	0.352945	1
CSF2RB	GPX4	1.66355	-0.0579209	0.35313	1
CSF2RB	GON7	0.248003	-0.0520538	0.353235	1
CSF2RB	MAN1B1	0.17454	0.0590833	0.353236	1
CSF2RB	GPAT4	0.115237	0.0535271	0.353412	1
CSF2RB	UBQLN2	0.140065	0.0542695	0.353523	1
CSF2RB	RPL26L1	0.512077	-0.0535568	0.353577	1
CSF2RB	UBE2Q1	0.402705	-0.0510724	0.353629	1
CSF2RB	MEPCE	0.116492	0.0558788	0.353656	1
CSF2RB	VOPP1	0.748152	-0.0544261	0.353888	1
CSF2RB	MACF1	0.978499	0.0610067	0.354006	1
CSF2RB	SLC35E3	0.179755	-0.052906	0.354032	1
CSF2RB	RAB3GAP2	0.292398	0.0545762	0.354417	1
CSF2RB	DHX15	0.369724	-0.0516878	0.354507	1
CSF2RB	SPATA20	0.115264	-0.0488043	0.35453	1
CSF2RB	DNAJC24	0.0976907	0.0576801	0.354535	1
CSF2RB	NMD3	0.107542	-0.0497927	0.354557	1
CSF2RB	ACP2	0.534876	0.0560238	0.355095	1
CSF2RB	MTMR12	0.0988568	0.0554854	0.355209	1
CSF2RB	RBM27	0.114844	-0.0476649	0.355387	1
CSF2RB	YWHAQ	0.789102	-0.0499365	0.355464	1
CSF2RB	HPRT1	0.1465	-0.0512333	0.355579	1
CSF2RB	CYB5R3	0.698764	-0.0463941	0.355943	1
CSF2RB	CSRP1	0.232916	-0.0511269	0.356053	1
CSF2RB	TRMT61A	0.0648625	-0.0485486	0.356422	1
CSF2RB	ZNHIT3	0.390621	0.0518785	0.356508	1
CSF2RB	MOB3C	0.0691475	0.0605098	0.356527	1
CSF2RB	ZBTB45	0.0706118	-0.0459607	0.357008	1
CSF2RB	PARP9	1.04765	0.0540684	0.357043	1
CSF2RB	YIPF5	0.387765	-0.0512558	0.357064	1
CSF2RB	LAMA5	0.0876565	-0.0478625	0.357134	1
CSF2RB	UBE2B	0.761523	0.0535339	0.357166	1
CSF2RB	ZNRF2	0.46554	0.0558411	0.357203	1
CSF2RB	PRKCI	0.18646	-0.050151	0.357263	1
CSF2RB	SMARCC2	0.267888	0.0577054	0.357811	1
CSF2RB	FANCL	0.126227	0.0533524	0.357819	1
CSF2RB	CCDC167	0.259283	-0.0513493	0.357915	1
CSF2RB	PTPN2	0.311434	0.0520703	0.358211	1
CSF2RB	MAP3K8	0.332806	0.0548514	0.358251	1
CSF2RB	SRBD1	0.146356	0.0554086	0.358291	1
CSF2RB	CACYBP	0.660183	-0.0507397	0.358879	1
CSF2RB	ANKHD1	0.0733103	-0.0504296	0.359137	1
CSF2RB	ATG101	0.230427	-0.0517661	0.359418	1
CSF2RB	ZNF317	0.0796902	0.0559238	0.359418	1
CSF2RB	BCAT1	0.133665	-0.0561501	0.359514	1
CSF2RB	SIAH1	0.204467	0.0533138	0.359547	1
CSF2RB	TMEM39A	0.0715407	0.056153	0.359813	1
CSF2RB	PRIM2	0.12479	-0.0492628	0.360074	1
CSF2RB	WAC	0.577929	0.0504298	0.360114	1
CSF2RB	EIF4A3	0.769915	0.0537594	0.360145	1
CSF2RB	THG1L	0.175049	-0.0516498	0.36017	1
CSF2RB	TBL1XR1	0.476776	0.0515798	0.360306	1
CSF2RB	PPCS	0.622101	-0.0501232	0.360342	1
CSF2RB	GNA11	0.0799884	-0.0490028	0.360416	1
CSF2RB	KDM4B	0.168554	0.0519368	0.360417	1
CSF2RB	TRIM36	0.136892	0.0585153	0.360579	1
CSF2RB	TGFBR2	0.284	-0.0587496	0.360703	1
CSF2RB	KIAA0232	0.275942	0.0539169	0.36112	1
CSF2RB	SMC3	0.635706	-0.0529705	0.36158	1
CSF2RB	IFFO1	0.100538	0.0599064	0.36164	1
CSF2RB	TM7SF3	0.25618	-0.0561525	0.361971	1
CSF2RB	ARHGEF12	0.507687	0.0538013	0.362166	1
CSF2RB	NIFK-AS1	0.0784566	0.0569326	0.362183	1
CSF2RB	MAFK	0.129468	-0.0495541	0.362393	1
CSF2RB	IGF1R	0.206834	-0.0495153	0.362543	1
CSF2RB	CCDC32	0.259168	-0.0515534	0.362606	1
CSF2RB	TUBG1	0.180059	-0.0496064	0.36301	1
CSF2RB	CNTLN	0.189234	-0.0545316	0.363109	1
CSF2RB	TM9SF2	0.714113	0.0472978	0.363147	1
CSF2RB	PUS7	0.0701039	0.0536643	0.363202	1
CSF2RB	ATG4B	0.21705	0.0513212	0.363362	1
CSF2RB	TMED7	0.416921	0.0497693	0.363366	1
CSF2RB	CASP9	0.0683678	-0.0475404	0.36338	1
CSF2RB	NPTN	0.47271	-0.0472593	0.363534	1
CSF2RB	CRKL	0.120478	-0.0450065	0.363549	1
CSF2RB	BCAS3	0.0754663	-0.0495941	0.363852	1
CSF2RB	HEATR1	0.156805	0.0579866	0.363871	1
CSF2RB	AP1G2	0.142017	0.0537211	0.364347	1
CSF2RB	ESS2	0.0913108	0.0530683	0.364682	1
CSF2RB	ARPP19	0.546297	-0.0496134	0.364735	1
CSF2RB	ORMDL1	0.706921	0.0481312	0.364939	1
CSF2RB	LRRC42	0.183226	0.054497	0.365062	1
CSF2RB	TOM1L1	0.108796	-0.0491132	0.365307	1
CSF2RB	TNPO1	0.628557	-0.0498218	0.365384	1
CSF2RB	R3HCC1L	0.209574	-0.052976	0.365486	1
CSF2RB	RPL30	2.98923	0.0486346	0.365633	1
CSF2RB	SOAT1	0.257799	0.0552799	0.365976	1
CSF2RB	SRSF10	0.69248	-0.0495485	0.366126	1
CSF2RB	IP6K2	0.445751	0.052114	0.366549	1
CSF2RB	C18orf32	0.19056	-0.0492198	0.367001	1
CSF2RB	SREBF1	0.146113	0.0566638	0.367099	1
CSF2RB	FKBP4	0.279807	-0.0534835	0.367208	1
CSF2RB	WDR75	0.168607	-0.050294	0.367308	1
CSF2RB	BSG	1.25532	-0.0527356	0.367583	1
CSF2RB	PPTC7	0.129461	0.0499757	0.367594	1
CSF2RB	NORAD	0.426843	0.0515892	0.367795	1
CSF2RB	MRPL10	0.136234	-0.048464	0.368062	1
CSF2RB	P2RY6	0.457055	0.0600507	0.368185	1
CSF2RB	PRKCSH	0.284303	0.0512857	0.368319	1
CSF2RB	TMEM106C	0.250078	-0.0513485	0.368365	1
CSF2RB	METTL2B	0.163848	-0.0452468	0.3685	1
CSF2RB	METTL13	0.11784	-0.0462657	0.368504	1
CSF2RB	PRKAB2	0.0859209	-0.0512817	0.368554	1
CSF2RB	GINM1	0.757545	-0.0481223	0.368578	1
CSF2RB	TOGARAM1	0.158431	-0.0486107	0.368631	1
CSF2RB	NOP10	1.61875	-0.0480333	0.368833	1
CSF2RB	SPICE1	0.0963685	0.0511081	0.368914	1
CSF2RB	SCMH1	0.192026	-0.0482469	0.369451	1
CSF2RB	MINDY2	0.116044	-0.0500584	0.369485	1
CSF2RB	TIMM8B	0.997262	-0.0451257	0.369599	1
CSF2RB	SWT1	0.0870599	0.0527996	0.369779	1
CSF2RB	RFXANK	0.333593	0.0546551	0.369802	1
CSF2RB	SPTAN1	0.7631	-0.0518584	0.369827	1
CSF2RB	CDR2	0.145538	-0.0556112	0.36989	1
CSF2RB	SNX13	0.269277	0.0507244	0.369943	1
CSF2RB	GLMN	0.130722	-0.0480093	0.370025	1
CSF2RB	DEF6	0.083853	-0.0468995	0.370038	1
CSF2RB	SLX4	0.0899616	-0.0459263	0.370096	1
CSF2RB	AARS	0.172622	-0.0485659	0.37023	1
CSF2RB	YEATS4	0.261487	-0.0481208	0.370565	1
CSF2RB	PTER	0.10826	-0.0456183	0.37059	1
CSF2RB	DUSP5	0.123563	-0.0537036	0.370662	1
CSF2RB	NAV1	0.147463	0.0545543	0.370703	1
CSF2RB	CIB1	0.644422	0.0500145	0.37086	1
CSF2RB	ZNF579	0.165293	-0.0484756	0.371148	1
CSF2RB	ZNF7	0.130993	0.0535936	0.371155	1
CSF2RB	ZCCHC14	0.110349	0.0522362	0.371165	1
CSF2RB	ARHGAP12	0.369016	0.0571612	0.371215	1
CSF2RB	CD164	1.5793	-0.0462602	0.371219	1
CSF2RB	QSOX1	0.132404	-0.0478683	0.371251	1
CSF2RB	ZBED4	0.120003	0.0490275	0.372036	1
CSF2RB	SLC50A1	0.299097	-0.0514492	0.37204	1
CSF2RB	EIF3F	1.0371	0.0508225	0.37235	1
CSF2RB	SLC10A3	0.103467	0.0502054	0.372355	1
CSF2RB	NEDD4L	0.186379	-0.0503364	0.372557	1
CSF2RB	CBY1	0.100504	-0.0498772	0.372582	1
CSF2RB	TFPI2	0.133018	-0.0596737	0.372776	1
CSF2RB	DICER1	0.434087	-0.0521137	0.372845	1
CSF2RB	EAF1	0.101819	0.051461	0.372978	1
CSF2RB	HAUS8	0.0966127	-0.049681	0.373207	1
CSF2RB	CSNK1G2	0.364835	-0.0482207	0.373382	1
CSF2RB	ASB8	0.209945	0.0534622	0.373504	1
CSF2RB	COQ7	0.10622	-0.0481911	0.373533	1
CSF2RB	MYL4	0.250898	0.096478	0.373534	1
CSF2RB	ZNF431	0.171104	-0.0511529	0.373584	1
CSF2RB	TTTY15	0.260402	0.0526535	0.373724	1
CSF2RB	ERGIC3	0.638164	0.0516968	0.373837	1
CSF2RB	RNASEH2C	0.624979	-0.0506389	0.373928	1
CSF2RB	CLNS1A	0.509553	-0.0507245	0.374073	1
CSF2RB	TRAPPC4	0.466273	-0.0515279	0.374486	1
CSF2RB	CCDC51	0.0983753	-0.0487808	0.374721	1
CSF2RB	KCTD5	0.215598	-0.051471	0.374913	1
CSF2RB	EPB41L4A-AS1	0.159306	0.0581483	0.375412	1
CSF2RB	MRPL45	0.175436	-0.0487027	0.375456	1
CSF2RB	ANKRD1	0.239015	0.0827989	0.37571	1
CSF2RB	KIF2A	0.435471	-0.0511941	0.375751	1
CSF2RB	SNX4	0.476573	-0.0449875	0.375892	1
CSF2RB	NCOA2	0.187307	0.0508793	0.37597	1
CSF2RB	AC093673.1	0.0853784	0.051199	0.376038	1
CSF2RB	NSD1	0.536825	0.0523303	0.37617	1
CSF2RB	PTP4A1	0.526646	-0.0535351	0.37658	1
CSF2RB	RPS3A	2.75749	-0.0463745	0.376634	1
CSF2RB	MRPS17	0.0763951	-0.0503148	0.376637	1
CSF2RB	RIC8A	0.235785	-0.0464144	0.376702	1
CSF2RB	DDX18	0.755184	0.0492286	0.376752	1
CSF2RB	PXN	0.0896903	-0.0457221	0.377318	1
CSF2RB	TWF2	0.264097	0.0482854	0.377525	1
CSF2RB	SAP30BP	0.354941	-0.0474201	0.377543	1
CSF2RB	CORO1B	0.778859	-0.0490169	0.377826	1
CSF2RB	RREB1	0.392613	0.051415	0.37786	1
CSF2RB	CCDC28A	0.129346	0.0490176	0.378054	1
CSF2RB	SYVN1	0.0647134	-0.046864	0.378138	1
CSF2RB	JAK2	0.181619	0.0556681	0.378415	1
CSF2RB	TMEM214	0.136051	-0.0452876	0.378469	1
CSF2RB	RAB11FIP2	0.190833	-0.0511443	0.379244	1
CSF2RB	ALKBH7	0.602032	-0.0493205	0.379271	1
CSF2RB	ELOVL5	0.37853	0.0535494	0.379341	1
CSF2RB	NDUFS1	0.31347	-0.0514271	0.379369	1
CSF2RB	EBP	0.299339	-0.0546259	0.379533	1
CSF2RB	BOD1	0.409937	0.0502173	0.379628	1
CSF2RB	BACH1	0.45026	0.0503615	0.379687	1
CSF2RB	NUP88	0.134736	-0.045719	0.379783	1
CSF2RB	TMEM11	0.380165	-0.0493053	0.37981	1
CSF2RB	LRP6	0.15115	-0.0478124	0.380047	1
CSF2RB	GART	0.294134	0.0534588	0.380163	1
CSF2RB	TARBP2	0.113291	-0.0451634	0.380207	1
CSF2RB	MRPL54	0.732073	-0.0464164	0.380222	1
CSF2RB	FAM161A	0.0857447	-0.0464021	0.380405	1
CSF2RB	ATE1	0.234895	0.050558	0.38042	1
CSF2RB	AHI1	0.164602	-0.0511285	0.380452	1
CSF2RB	DCAF1	0.115271	0.0528479	0.380539	1
CSF2RB	C4orf48	1.05794	-0.0488268	0.380566	1
CSF2RB	ANKS1A	0.108525	-0.0463873	0.380601	1
CSF2RB	CTR9	0.360558	-0.0477377	0.380636	1
CSF2RB	HADH	0.240605	-0.047078	0.380721	1
CSF2RB	TRPC4AP	0.269177	0.0533344	0.38091	1
CSF2RB	SGTB	0.106071	0.0521719	0.380931	1
CSF2RB	GUSB	0.262124	-0.0470886	0.381093	1
CSF2RB	EXOC8	0.0962193	0.0537121	0.381391	1
CSF2RB	ZNF205	0.116878	-0.046321	0.381546	1
CSF2RB	PDCD5	0.649369	-0.0465494	0.38155	1
CSF2RB	PRMT2	0.81441	0.0489484	0.381631	1
CSF2RB	GFRA1	0.180881	0.0531027	0.381973	1
CSF2RB	ORC4	0.217458	0.0528393	0.382001	1
CSF2RB	MAN2B2	0.161571	-0.0473496	0.382006	1
CSF2RB	C3orf14	0.154384	-0.0481292	0.382022	1
CSF2RB	TAF8	0.106911	-0.0458953	0.382222	1
CSF2RB	JUP	0.475805	0.0533278	0.38245	1
CSF2RB	NEXMIF	0.119014	0.0578502	0.38266	1
CSF2RB	TOR1B	0.470294	-0.0469214	0.382899	1
CSF2RB	CBLL1	0.147102	-0.0484057	0.383015	1
CSF2RB	LARS	0.416357	-0.0501034	0.383101	1
CSF2RB	TACC1	0.436227	0.0525126	0.383335	1
CSF2RB	LRP5	0.0705848	-0.0464468	0.383396	1
CSF2RB	CLCN5	0.0791817	0.0501397	0.383468	1
CSF2RB	MCOLN1	0.153001	0.049541	0.383614	1
CSF2RB	NQO2	1.07169	-0.0482131	0.383638	1
CSF2RB	TOB1	0.352231	0.0690519	0.383937	1
CSF2RB	SMG9	0.0845106	-0.046727	0.384061	1
CSF2RB	GTF3C4	0.125	-0.0435672	0.384115	1
CSF2RB	TOE1	0.0701644	0.0516831	0.384205	1
CSF2RB	LPCAT3	0.211891	0.0488596	0.384221	1
CSF2RB	FADS3	0.158751	-0.0538438	0.384512	1
CSF2RB	UBE2D2	0.988671	-0.0463146	0.384532	1
CSF2RB	NDUFV3	0.381684	0.0488601	0.384603	1
CSF2RB	TENM3	0.146723	-0.0477638	0.384775	1
CSF2RB	KLHL9	0.215043	-0.0474669	0.384975	1
CSF2RB	WAPL	0.508489	-0.0470691	0.384977	1
CSF2RB	TMEM141	0.454343	0.049571	0.385033	1
CSF2RB	SNCA	0.305606	0.0536384	0.385062	1
CSF2RB	IMP3	0.447818	0.0488378	0.385425	1
CSF2RB	SLC41A1	0.0662728	0.0503991	0.385556	1
CSF2RB	CSNK1A1	1.02698	-0.0463247	0.385638	1
CSF2RB	SNX7	0.271805	0.0484386	0.385654	1
CSF2RB	MOB4	0.445859	-0.046777	0.385723	1
CSF2RB	GOLIM4	0.574403	0.0577426	0.385776	1
CSF2RB	MARK3	0.358882	0.0476897	0.385963	1
CSF2RB	LINS1	0.0756154	0.0532313	0.386376	1
CSF2RB	CLK4	0.153516	0.051443	0.38659	1
CSF2RB	PIGG	0.131081	-0.045305	0.386709	1
CSF2RB	SFT2D1	0.736055	-0.0453495	0.38675	1
CSF2RB	RPLP2	2.70495	0.0408404	0.386783	1
CSF2RB	SLC7A7	0.986349	-0.0526511	0.386889	1
CSF2RB	GID8	0.253317	-0.0480162	0.387024	1
CSF2RB	WRAP73	0.0893921	-0.0470336	0.387214	1
CSF2RB	H3F3A	2.75497	-0.0413119	0.387486	1
CSF2RB	DPP3	0.202894	0.0543037	0.387547	1
CSF2RB	WDR73	0.18589	-0.0458418	0.38759	1
CSF2RB	ZFY	0.150818	0.0515734	0.387712	1
CSF2RB	ZSWIM6	0.39246	0.0507659	0.387841	1
CSF2RB	ZMYM6	0.0964025	0.0502981	0.388036	1
CSF2RB	RPL31	1.91415	0.0467077	0.388416	1
CSF2RB	PIAS4	0.101223	-0.0477802	0.388979	1
CSF2RB	GTF2H1	0.198209	-0.0492587	0.389016	1
CSF2RB	SMG1	0.334204	-0.0476864	0.389048	1
CSF2RB	SNAPC3	0.0940363	0.050025	0.389097	1
CSF2RB	ST6GALNAC4	0.130539	-0.0491245	0.389259	1
CSF2RB	TXNRD1	0.661313	-0.0472684	0.389272	1
CSF2RB	GCNT2	0.122871	0.0541123	0.389305	1
CSF2RB	FBXL12	0.204515	0.0518698	0.389443	1
CSF2RB	ZNF148	0.455581	0.0505835	0.389518	1
CSF2RB	NMT2	0.0788224	-0.0507861	0.389565	1
CSF2RB	TBC1D1	0.134112	0.0518678	0.389591	1
CSF2RB	CERS6	0.291801	0.0511248	0.389622	1
CSF2RB	INTS5	0.0855886	0.0539833	0.389642	1
CSF2RB	FAM199X	0.193144	-0.0480836	0.389721	1
CSF2RB	TDG	0.352467	0.0490906	0.389943	1
CSF2RB	TSNAX	0.28304	0.0485957	0.390113	1
CSF2RB	FAM98A	0.232875	-0.0468746	0.390117	1
CSF2RB	SRC	0.141353	0.0488549	0.390141	1
CSF2RB	CTSH	0.446031	0.0629407	0.3902	1
CSF2RB	BRCC3	0.236123	-0.0483363	0.390255	1
CSF2RB	SLC22A31	0.0753171	-0.0458254	0.390259	1
CSF2RB	BPHL	0.0801376	-0.0468457	0.3903	1
CSF2RB	XPNPEP1	0.192453	0.0476752	0.390363	1
CSF2RB	ISCU	0.89093	-0.0538502	0.390435	1
CSF2RB	MRE11	0.166418	-0.0471414	0.390776	1
CSF2RB	TIFA	0.128817	0.0524746	0.391012	1
CSF2RB	EIF4G2	1.3991	-0.0490107	0.391035	1
CSF2RB	PPP3CB	0.232176	0.0497795	0.391169	1
CSF2RB	RCSD1	0.273444	0.0609711	0.391277	1
CSF2RB	RALGPS2	0.231141	0.0512837	0.391301	1
CSF2RB	GPR137B	0.207159	-0.0488988	0.391332	1
CSF2RB	TMEM163	0.165269	-0.0584432	0.391572	1
CSF2RB	KLHDC2	0.243533	0.0495622	0.391731	1
CSF2RB	RNF103	0.0856496	-0.049842	0.391756	1
CSF2RB	CHMP4A	0.582154	-0.0476354	0.392148	1
CSF2RB	RPL29	2.77759	-0.0461116	0.392305	1
CSF2RB	DPF2	0.257085	0.0499785	0.39234	1
CSF2RB	GPM6B	0.177693	0.0523659	0.392411	1
CSF2RB	AREL1	0.0712424	-0.0453757	0.392618	1
CSF2RB	ABHD4	0.175592	0.0505729	0.392647	1
CSF2RB	NFIC	0.394866	-0.05076	0.393025	1
CSF2RB	FAM98B	0.163252	-0.0460107	0.393152	1
CSF2RB	THAP3	0.103047	-0.0453527	0.393329	1
CSF2RB	PRRC2A	0.298581	-0.0449882	0.393519	1
CSF2RB	NMRAL1	0.2124	-0.0496906	0.393539	1
CSF2RB	UPF3A	0.502961	0.0500375	0.393557	1
CSF2RB	DHX38	0.17688	-0.0457152	0.393616	1
CSF2RB	ACTL6A	0.268464	-0.0470994	0.393682	1
CSF2RB	SVIP	0.0977518	-0.0493718	0.393765	1
CSF2RB	IDH3A	0.194758	-0.0463411	0.393861	1
CSF2RB	TMX4	0.104579	-0.0463051	0.393891	1
CSF2RB	LAMC1	0.149739	-0.0485341	0.394048	1
CSF2RB	POLR2J3.1	0.764485	0.050226	0.394052	1
CSF2RB	GMPPA	0.155903	-0.0485408	0.394084	1
CSF2RB	RPL11	3.08687	-0.04556	0.394117	1
CSF2RB	UBE2J2	0.298302	-0.0448383	0.394318	1
CSF2RB	NLRP1	0.19162	0.0533553	0.394322	1
CSF2RB	PQLC1	0.347356	0.0481897	0.394711	1
CSF2RB	ZNF136	0.0952024	0.0475623	0.394722	1
CSF2RB	FARS2	0.103406	0.0486821	0.394813	1
CSF2RB	ATP2B1-AS1	0.100443	0.0517252	0.395007	1
CSF2RB	TRAPPC10	0.321436	0.0479674	0.395013	1
CSF2RB	SLC25A20	0.0800225	0.0541381	0.395113	1
CSF2RB	FST	0.401731	0.0727536	0.395354	1
CSF2RB	ANXA11	0.448743	-0.0458413	0.395359	1
CSF2RB	STAT5A	0.113983	0.054599	0.395772	1
CSF2RB	MRPL22	0.511181	-0.0486887	0.395828	1
CSF2RB	VPS18	0.145964	0.0492691	0.396027	1
CSF2RB	BRAF	0.209355	0.0498685	0.396116	1
CSF2RB	NRDE2	0.197999	0.0505192	0.396368	1
CSF2RB	SRPK2	0.43901	-0.0440333	0.39668	1
CSF2RB	SLC40A1	1.13917	-0.135248	0.396697	1
CSF2RB	LPGAT1	0.360786	0.0506793	0.39683	1
CSF2RB	TUT7	0.29464	-0.0495967	0.397013	1
CSF2RB	C19orf66	0.798073	0.0531779	0.397302	1
CSF2RB	TRMT1L	0.142465	-0.043566	0.397385	1
CSF2RB	MRPS28	0.171964	-0.0470109	0.39769	1
CSF2RB	RALY	0.714444	0.0455022	0.397776	1
CSF2RB	TSC1	0.150763	0.0494676	0.397777	1
CSF2RB	SNX1	0.358461	0.0467813	0.397778	1
CSF2RB	NCKAP5L	0.181971	0.049998	0.397872	1
CSF2RB	BRAT1	0.10245	-0.0473499	0.397893	1
CSF2RB	CPOX	0.082741	-0.0442966	0.398222	1
CSF2RB	FIGN	0.281633	0.0546645	0.398229	1
CSF2RB	LDLRAP1	0.066449	-0.0448984	0.398481	1
CSF2RB	ATXN2L	0.244543	-0.0438	0.398506	1
CSF2RB	DHRS4-AS1	0.0696559	0.0522841	0.398587	1
CSF2RB	HLTF	0.172236	-0.0454562	0.398681	1
CSF2RB	RARS2	0.265805	-0.0454848	0.398794	1
CSF2RB	PRKAA1	0.211584	0.0473747	0.39883	1
CSF2RB	TFIP11	0.157889	-0.0461783	0.398925	1
CSF2RB	CPSF2	0.310831	-0.0446588	0.399036	1
CSF2RB	LSR	0.217676	-0.0497014	0.3991	1
CSF2RB	NUP214	0.251798	0.0525397	0.39945	1
CSF2RB	TST	0.279393	0.0517976	0.399464	1
CSF2RB	TCF3	0.165253	0.0507039	0.399693	1
CSF2RB	COMMD6	1.11592	-0.044471	0.399971	1
CSF2RB	NARF	0.30436	0.0541128	0.400203	1
CSF2RB	YWHAE	1.68692	-0.0450306	0.400348	1
CSF2RB	BCAP31	0.894824	-0.0458124	0.400502	1
CSF2RB	CD163	0.112068	-0.0623877	0.400911	1
CSF2RB	GSKIP	0.164208	0.0517765	0.401026	1
CSF2RB	CCDC127	0.204664	0.0516824	0.40107	1
CSF2RB	ZFAND3	0.393283	0.047777	0.401157	1
CSF2RB	ITGB8	0.0801852	-0.0494267	0.401342	1
CSF2RB	DPM2	0.367928	-0.0469656	0.401547	1
CSF2RB	BOK	0.0743883	0.050382	0.401614	1
CSF2RB	MCM3AP	0.232503	-0.0447009	0.40164	1
CSF2RB	BMPR1A	0.191071	-0.0474727	0.401808	1
CSF2RB	BMI1	0.104152	0.0460402	0.40181	1
CSF2RB	SPCS2	1.26965	-0.0437091	0.401862	1
CSF2RB	FAM13A	0.14527	-0.0515146	0.401879	1
CSF2RB	DAB2	1.09505	0.10283	0.401896	1
CSF2RB	NDN	0.527287	0.0522238	0.401928	1
CSF2RB	RHOC	1.19438	0.0481434	0.402073	1
CSF2RB	ARAF	0.15313	-0.0478952	0.402408	1
CSF2RB	DBF4B	0.0674119	-0.0441165	0.402432	1
CSF2RB	DTWD1	0.157292	-0.0478465	0.402639	1
CSF2RB	PTPRE	0.783265	-0.0718941	0.402673	1
CSF2RB	GTPBP6	0.21863	-0.0445406	0.402778	1
CSF2RB	RTRAF	1.03382	-0.0448383	0.403092	1
CSF2RB	YIPF4	0.479303	-0.0470714	0.403136	1
CSF2RB	INTS11	0.230707	-0.0503445	0.403213	1
CSF2RB	KIFAP3	0.144472	-0.0445143	0.403357	1
CSF2RB	TRAF3IP1	0.212605	0.0477706	0.403392	1
CSF2RB	HEXIM1	0.315138	0.051686	0.403405	1
CSF2RB	C9orf85	0.168264	-0.0459836	0.403487	1
CSF2RB	STT3A	0.207735	0.0480579	0.403527	1
CSF2RB	RARS	0.379669	-0.0450483	0.403664	1
CSF2RB	DPM1	0.302715	-0.0468123	0.403693	1
CSF2RB	HMG20A	0.182426	-0.0472652	0.403702	1
CSF2RB	PML	0.58111	0.0454772	0.403733	1
CSF2RB	CASK	0.206326	0.0515553	0.40411	1
CSF2RB	NUDT9	0.306479	-0.046679	0.404181	1
CSF2RB	SMCHD1	0.769552	0.0545916	0.404403	1
CSF2RB	LATS1	0.141082	-0.0418097	0.404435	1
CSF2RB	RHOT2	0.13938	-0.0451167	0.404622	1
CSF2RB	BRAP	0.17454	-0.0453706	0.404864	1
CSF2RB	NIPA2	0.397617	-0.0456313	0.404872	1
CSF2RB	ZBED1	0.411266	0.0475809	0.405144	1
CSF2RB	RABAC1	1.37053	0.0538395	0.405391	1
CSF2RB	UTP6	0.372553	-0.0460383	0.405461	1
CSF2RB	WIPI2	0.705277	0.0427098	0.405518	1
CSF2RB	HDDC3	0.079507	-0.0430428	0.405713	1
CSF2RB	FAF1	0.130959	-0.0430045	0.405818	1
CSF2RB	ZNF574	0.0665101	0.0496583	0.405955	1
CSF2RB	TMEM263	0.209364	0.0512187	0.40596	1
CSF2RB	ALKBH3	0.113772	-0.0423622	0.406029	1
CSF2RB	FRMD4A	0.52948	0.0519323	0.406153	1
CSF2RB	RNF6	0.272118	0.048999	0.406316	1
CSF2RB	PCMT1	0.503978	-0.0445115	0.406386	1
CSF2RB	INTS8	0.110504	-0.0440721	0.406422	1
CSF2RB	ZNF24	0.469358	-0.044366	0.406455	1
CSF2RB	PTBP3	0.547105	0.0478198	0.406499	1
CSF2RB	HDGFL3	0.358083	-0.0468129	0.406733	1
CSF2RB	RPL17	0.332269	0.0484071	0.406952	1
CSF2RB	COA3	0.45545	-0.0468074	0.407004	1
CSF2RB	DDX46	0.903667	0.0465302	0.407235	1
CSF2RB	PLA2G4A	0.178311	-0.0499454	0.408009	1
CSF2RB	WDR60	0.186698	-0.0445318	0.408138	1
CSF2RB	MAP1B	0.102987	-0.0470412	0.408219	1
CSF2RB	MYPOP	0.0973514	0.0441826	0.408229	1
CSF2RB	PYCR2	0.154465	0.0470181	0.408376	1
CSF2RB	RDX	1.15252	-0.0474879	0.408455	1
CSF2RB	CHCHD7	0.634056	0.0478828	0.408703	1
CSF2RB	PWAR6	0.147015	0.0520121	0.408946	1
CSF2RB	NLGN2	0.0697446	-0.0446783	0.408992	1
CSF2RB	RWDD2B	0.0788494	-0.0426593	0.40921	1
CSF2RB	KIF16B	0.122668	-0.0425447	0.409508	1
CSF2RB	NONO	0.763386	-0.0455512	0.409587	1
CSF2RB	KCNK13	0.159511	0.0555029	0.409646	1
CSF2RB	KMT5A	0.131265	-0.0456338	0.409857	1
CSF2RB	ZZEF1	0.158248	-0.0451688	0.409909	1
CSF2RB	CMTM7	0.296064	0.0474888	0.410357	1
CSF2RB	SF1	0.720431	-0.0448658	0.410662	1
CSF2RB	WASHC4	0.584106	-0.0463179	0.411001	1
CSF2RB	ZER1	0.0696559	0.0501439	0.411009	1
CSF2RB	PLEKHM1	0.111766	0.047447	0.411145	1
CSF2RB	YOD1	0.0728899	-0.0421322	0.411185	1
CSF2RB	DNAJC16	0.137156	-0.0427602	0.411193	1
CSF2RB	TRIM37	0.138092	-0.0446412	0.411362	1
CSF2RB	SYNRG	0.386235	0.0471992	0.411397	1
CSF2RB	LIX1L	0.171334	0.0496105	0.411726	1
CSF2RB	SHPRH	0.240591	-0.0459058	0.412163	1
CSF2RB	XAB2	0.156635	-0.0441227	0.412194	1
CSF2RB	TRAF3	0.078402	-0.0434335	0.412523	1
CSF2RB	ZC3H18	0.306209	0.0456721	0.412818	1
CSF2RB	CTDSP1	0.196046	0.0431079	0.412883	1
CSF2RB	SFSWAP	0.326798	-0.0448764	0.41291	1
CSF2RB	VTA1	0.356157	0.0447774	0.412927	1
CSF2RB	SNX12	0.106342	0.0471424	0.412962	1
CSF2RB	BNC2	0.0763071	-0.0468634	0.413049	1
CSF2RB	CIRBP	1.10397	0.0448393	0.413246	1
CSF2RB	AC005261.1	0.107094	0.0473018	0.413367	1
CSF2RB	ADNP	0.314357	-0.0441197	0.413659	1
CSF2RB	ARF5	0.208611	0.052164	0.413714	1
CSF2RB	ZNF37A	0.074063	-0.0460363	0.413768	1
CSF2RB	RGPD5	0.0666592	-0.0421369	0.414126	1
CSF2RB	STARD10	0.437775	-0.0469257	0.414319	1
CSF2RB	NDUFA8	0.518229	-0.0430689	0.414524	1
CSF2RB	PSD	0.0937651	-0.0450792	0.414563	1
CSF2RB	BRK1	1.60335	-0.0391489	0.414568	1
CSF2RB	PPP1R15A	0.397776	0.0479803	0.414659	1
CSF2RB	ILF3-DT	0.136201	-0.0466538	0.414726	1
CSF2RB	TUSC1	0.154147	0.0489949	0.415101	1
CSF2RB	IMMT	0.528119	-0.0459631	0.415269	1
CSF2RB	SMYD2	0.172866	-0.0444701	0.415417	1
CSF2RB	RNF168	0.200278	0.0475209	0.415786	1
CSF2RB	MAP3K4	0.149712	0.0460286	0.416101	1
CSF2RB	RP9	0.13991	0.0479537	0.416161	1
CSF2RB	RANBP2	0.503519	-0.0480749	0.416185	1
CSF2RB	TTI1	0.0710322	-0.0435983	0.416192	1
CSF2RB	CAP2	0.215749	0.0508462	0.416244	1
CSF2RB	DYM	0.135868	-0.0422795	0.416266	1
CSF2RB	ZMYM3	0.184934	0.048697	0.416273	1
CSF2RB	RPL23	2.55773	0.0466435	0.416383	1
CSF2RB	PRAF2	0.102274	-0.0448163	0.416395	1
CSF2RB	CUL3	0.47748	-0.0440335	0.416508	1
CSF2RB	GRASP	0.0904008	0.0530501	0.416566	1
CSF2RB	AGPS	0.294417	-0.0463782	0.416759	1
CSF2RB	COG2	0.236095	-0.0450519	0.417073	1
CSF2RB	H1F0	0.664914	-0.0567817	0.417399	1
CSF2RB	AKT1S1	0.141658	0.047724	0.417433	1
CSF2RB	NUDT3	0.292696	0.0498487	0.417604	1
CSF2RB	SIL1	0.4587	0.0471391	0.417984	1
CSF2RB	CCDC9	0.0703135	-0.0443699	0.418347	1
CSF2RB	CARS2	0.118891	0.0464634	0.418456	1
CSF2RB	DSEL	0.29664	-0.063731	0.41876	1
CSF2RB	SNRPD2	0.856583	-0.0430454	0.419032	1
CSF2RB	FLCN	0.123685	0.0467639	0.419085	1
CSF2RB	LAPTM4B	0.283637	-0.0439387	0.419112	1
CSF2RB	MBNL2	0.157476	-0.0444355	0.419228	1
CSF2RB	PLXNA2	0.110925	-0.0453019	0.419255	1
CSF2RB	SURF2	0.192094	0.0481797	0.41928	1
CSF2RB	LAGE3	0.449885	0.0477464	0.419311	1
CSF2RB	ZFYVE26	0.131895	0.0462696	0.419319	1
CSF2RB	ZNF766	0.229649	0.0466229	0.419769	1
CSF2RB	PSMD6	0.560985	0.0434086	0.420059	1
CSF2RB	SIVA1	0.693827	-0.0430827	0.420434	1
CSF2RB	NCBP2	0.399812	-0.0458149	0.420576	1
CSF2RB	CLIP2	0.0789715	-0.0424303	0.420734	1
CSF2RB	ELL	0.11302	0.0456998	0.42085	1
CSF2RB	RPS20	2.53928	0.0407519	0.421013	1
CSF2RB	RNF11	0.410521	-0.0436634	0.421117	1
CSF2RB	CDK18	0.0998737	-0.0432457	0.421164	1
CSF2RB	CSF1	0.180322	-0.0536388	0.421543	1
CSF2RB	FOXK1	0.10146	-0.0419221	0.421753	1
CSF2RB	ZNF672	0.0994873	0.0509836	0.421774	1
CSF2RB	CHD9	1.33789	0.049887	0.422227	1
CSF2RB	SPART	0.688277	0.0464835	0.422518	1
CSF2RB	SMURF1	0.133393	0.0467942	0.422656	1
CSF2RB	CEP162	0.155733	0.0471524	0.422729	1
CSF2RB	ZNF354A	0.0906192	-0.0429987	0.42277	1
CSF2RB	NUTF2	1.16455	-0.0436386	0.423233	1
CSF2RB	FBXO45	0.0818191	-0.042301	0.423288	1
CSF2RB	PLEKHH3	0.0753442	0.0478339	0.423407	1
CSF2RB	MTRF1	0.068639	0.0469005	0.423555	1
CSF2RB	ELP3	0.178886	0.0484969	0.423717	1
CSF2RB	USB1	0.275958	0.0458784	0.424092	1
CSF2RB	AKAP8L	0.389255	-0.0418307	0.424132	1
CSF2RB	C17orf58	0.0850191	-0.0411281	0.424324	1
CSF2RB	IL4I1	0.073874	0.0550402	0.424405	1
CSF2RB	SLC2A11	0.0748357	0.0465279	0.42454	1
CSF2RB	BMPR2	0.601776	0.0470984	0.424623	1
CSF2RB	WDFY4	0.191613	0.0455821	0.424921	1
CSF2RB	ZNF397	0.0801922	0.0480536	0.425031	1
CSF2RB	SAC3D1	0.116763	-0.0442263	0.425125	1
CSF2RB	PITPNB	0.40698	-0.0461174	0.425608	1
CSF2RB	SLC35E2B	0.0685169	0.0441798	0.425679	1
CSF2RB	TP53INP2	0.0670526	0.0467712	0.425718	1
CSF2RB	CCDC122	0.0866331	0.0496741	0.425748	1
CSF2RB	CAP1	1.5077	-0.043989	0.425777	1
CSF2RB	SNIP1	0.155347	0.0459633	0.425961	1
CSF2RB	USP5	0.15178	0.0455884	0.426119	1
CSF2RB	SUMF2	0.423242	-0.043526	0.426192	1
CSF2RB	SMAD1	0.149341	0.0481811	0.426727	1
CSF2RB	LSM14A	0.462206	-0.0438348	0.426785	1
CSF2RB	KCNQ1OT1	0.642091	-0.0753402	0.426797	1
CSF2RB	CERS5	0.468165	0.0428079	0.426897	1
CSF2RB	SF3B4	0.365995	0.0444904	0.426939	1
CSF2RB	SOX12	0.0878056	0.0515699	0.427063	1
CSF2RB	LAMTOR1	1.1037	0.0442993	0.427205	1
CSF2RB	PTPN12	0.613884	0.0465063	0.427589	1
CSF2RB	SLC1A4	0.0728899	-0.0436814	0.427654	1
CSF2RB	MALT1	0.522757	0.0498454	0.42793	1
CSF2RB	KLF11	0.103711	0.050534	0.428081	1
CSF2RB	RPL27A	2.63789	0.0420968	0.428148	1
CSF2RB	B3GALT6	0.250497	-0.0417334	0.428243	1
CSF2RB	EIF5B	1.13818	-0.0425327	0.428249	1
CSF2RB	BICD1	0.092538	0.0510528	0.42836	1
CSF2RB	SLC12A4	0.128952	-0.0424753	0.428374	1
CSF2RB	RBMX2	0.194698	-0.0428386	0.428485	1
CSF2RB	HELB	0.0643541	0.0446362	0.428536	1
CSF2RB	PPP1R21	0.145007	-0.0431793	0.428562	1
CSF2RB	ZNF350	0.134526	-0.0437224	0.428636	1
CSF2RB	NUDT2	0.14932	-0.0451045	0.428761	1
CSF2RB	TUSC2	0.367447	0.0442303	0.428776	1
CSF2RB	HEBP2	0.494137	-0.0440768	0.428943	1
CSF2RB	RPAP2	0.255644	-0.0461121	0.429357	1
CSF2RB	SH3YL1	0.0907413	0.0493242	0.429366	1
CSF2RB	TERF2IP	0.373915	0.0444548	0.429388	1
CSF2RB	INTS10	0.148418	0.0458919	0.429417	1
CSF2RB	KRAS	0.568506	0.0447233	0.429456	1
CSF2RB	POGZ	0.330128	0.0431079	0.429492	1
CSF2RB	SPAG7	0.587043	-0.0420535	0.429499	1
CSF2RB	RPS6KB1	0.225553	0.0482425	0.429614	1
CSF2RB	C5orf24	0.377341	0.0474512	0.429638	1
CSF2RB	VPS54	0.101189	-0.0421701	0.429728	1
CSF2RB	DCP2	0.356054	0.0478798	0.429772	1
CSF2RB	SMDT1	0.767106	-0.0430822	0.429842	1
CSF2RB	IQCE	0.100592	-0.0424024	0.429844	1
CSF2RB	GIGYF2	0.421851	-0.0435548	0.429871	1
CSF2RB	ID2	1.04165	-0.0708403	0.43004	1
CSF2RB	MPV17L2	0.0903209	0.0487168	0.4304	1
CSF2RB	DMWD	0.107901	-0.0423573	0.430403	1
CSF2RB	TNFRSF1B	0.0809513	0.0463017	0.430503	1
CSF2RB	MTRF1L	0.204345	-0.0435925	0.430516	1
CSF2RB	STX10	0.161903	0.044542	0.430608	1
CSF2RB	UBASH3B	0.0979009	0.0481863	0.430681	1
CSF2RB	USP22	0.489755	0.0447396	0.431217	1
CSF2RB	NDUFA3	0.932597	-0.0461151	0.431246	1
CSF2RB	SLC46A3	0.277944	-0.0576766	0.431259	1
CSF2RB	ZNF777	0.0676151	0.0454046	0.431421	1
CSF2RB	RPL39L	0.287591	0.0482794	0.431429	1
CSF2RB	ZNF131	0.243547	0.0434424	0.431543	1
CSF2RB	PGM2L1	0.18398	-0.0445828	0.43163	1
CSF2RB	ACYP2	0.12856	0.0488197	0.431668	1
CSF2RB	GOLT1B	0.232408	0.0515539	0.431703	1
CSF2RB	TBC1D10A	0.0858598	-0.0404126	0.431771	1
CSF2RB	TTPAL	0.0799004	-0.0400135	0.431986	1
CSF2RB	PEAK1	0.139312	0.0460855	0.432011	1
CSF2RB	PRDM4	0.0983753	-0.0413984	0.432219	1
CSF2RB	UNKL	0.0665711	0.0482668	0.432281	1
CSF2RB	UBE2H	0.610747	0.0439246	0.432375	1
CSF2RB	DMAC1	0.289384	-0.0446128	0.432414	1
CSF2RB	MAF1	0.434103	0.0442864	0.432623	1
CSF2RB	CEP68	0.0918804	0.0515256	0.432633	1
CSF2RB	DNAL1	0.0940904	-0.0402577	0.432819	1
CSF2RB	SMAD6	0.0850531	0.0478934	0.432835	1
CSF2RB	FHL3	0.450111	0.0485745	0.432903	1
CSF2RB	SHOC2	0.408877	0.0425134	0.432963	1
CSF2RB	SNX18	0.256511	0.0461352	0.433009	1
CSF2RB	RABGGTA	0.115603	-0.0443426	0.433022	1
CSF2RB	TLE3	0.227317	0.0552355	0.433083	1
CSF2RB	RMND1	0.0978058	-0.0416254	0.433205	1
CSF2RB	MX1	3.31999	-0.0630062	0.433741	1
CSF2RB	PPM1M	0.101915	0.0453802	0.433841	1
CSF2RB	TXNDC17	1.16287	0.04221	0.434194	1
CSF2RB	VHL	0.152066	0.0460134	0.434228	1
CSF2RB	BACE2	0.111108	0.0454229	0.434297	1
CSF2RB	CARD8	0.106911	0.0453925	0.434313	1
CSF2RB	CBFA2T2	0.108227	-0.0423091	0.434331	1
CSF2RB	RSL1D1	0.606783	-0.0439671	0.434549	1
CSF2RB	RPE	0.283935	-0.0420259	0.434921	1
CSF2RB	TRIM73	0.082138	0.0493264	0.435604	1
CSF2RB	NUTM2A-AS1	0.0811545	-0.04069	0.435659	1
CSF2RB	ZNF276	0.103528	0.0449951	0.435815	1
CSF2RB	C22orf39	0.275623	-0.0432993	0.436195	1
CSF2RB	SS18	0.339416	0.0433752	0.436218	1
CSF2RB	MEMO1	0.101792	-0.0413425	0.436316	1
CSF2RB	CCDC66	0.251663	0.0456097	0.436439	1
CSF2RB	MPI	0.0799274	-0.0417165	0.436504	1
CSF2RB	ABHD10	0.136119	-0.0451597	0.436527	1
CSF2RB	NCOR1	0.748152	-0.040608	0.43689	1
CSF2RB	PHKG2	0.261438	0.0422481	0.437043	1
CSF2RB	CAPN7	0.199646	-0.0425584	0.437517	1
CSF2RB	NECAP2	0.403272	-0.0423954	0.437555	1
CSF2RB	UBTD1	0.172032	0.0480716	0.437666	1
CSF2RB	CCDC71L	0.190913	0.0456661	0.437694	1
CSF2RB	EPN2	0.178311	-0.0435264	0.437775	1
CSF2RB	TANC2	0.37604	-0.0506328	0.437872	1
CSF2RB	MTF1	0.069744	0.0453047	0.437922	1
CSF2RB	OSGIN2	0.160615	-0.0418421	0.438349	1
CSF2RB	RNF123	0.0800495	-0.0439514	0.438661	1
CSF2RB	SLC25A1	0.386411	-0.0462869	0.439005	1
CSF2RB	GPALPP1	0.173734	-0.0459517	0.439133	1
CSF2RB	ZSWIM7	0.365179	0.0428594	0.439223	1
CSF2RB	CAMK1	0.116078	-0.0451097	0.439283	1
CSF2RB	SSH1	0.186344	-0.0421622	0.439322	1
CSF2RB	KRBOX4	0.0706118	0.0458543	0.439324	1
CSF2RB	MED14	0.220604	0.0448132	0.439408	1
CSF2RB	ZBTB37	0.0828361	0.0476383	0.439452	1
CSF2RB	KTI12	0.0928022	0.0428591	0.439497	1
CSF2RB	RSRC1	0.378255	-0.0436261	0.439632	1
CSF2RB	GFM2	0.101819	0.0444055	0.439638	1
CSF2RB	ARMCX3	0.63365	0.0445486	0.439776	1
CSF2RB	GOLGA1	0.229831	0.0465529	0.439806	1
CSF2RB	MERTK	0.130899	-0.0432298	0.439874	1
CSF2RB	LRWD1	0.120091	-0.0419157	0.439939	1
CSF2RB	GMPR2	0.322839	0.0431373	0.440217	1
CSF2RB	MORF4L2	0.771942	-0.0435621	0.440389	1
CSF2RB	MPDZ	0.198745	0.0464865	0.440463	1
CSF2RB	SMAD5	0.32556	0.0465655	0.440657	1
CSF2RB	FAM174B	0.0775952	0.0494801	0.440712	1
CSF2RB	SNHG25	0.122274	-0.0426798	0.441054	1
CSF2RB	BACH2	0.0784901	-0.0408522	0.44112	1
CSF2RB	CHMP6	0.138207	-0.0425544	0.441333	1
CSF2RB	MICU1	0.430134	0.0451786	0.441377	1
CSF2RB	NCF1	0.129301	-0.0534259	0.441744	1
CSF2RB	RFX7	0.0644151	0.0461548	0.441818	1
CSF2RB	STX17	0.328629	0.0466765	0.442054	1
CSF2RB	TLN1	0.874191	-0.0414413	0.442654	1
CSF2RB	KPNA6	0.344597	-0.0421561	0.442715	1
CSF2RB	FES	0.0995754	0.0464199	0.442913	1
CSF2RB	TCTEX1D2	0.0918739	-0.0451135	0.443006	1
CSF2RB	FLAD1	0.185863	-0.0409323	0.443012	1
CSF2RB	SLC44A1	0.259134	0.0468474	0.443261	1
CSF2RB	NUMA1	0.335082	-0.0440841	0.44342	1
CSF2RB	GMEB1	0.197959	0.0470495	0.443628	1
CSF2RB	ENHO	0.129713	0.0625295	0.443633	1
CSF2RB	FKBP15	0.369494	0.0424604	0.443766	1
CSF2RB	CARHSP1	0.618849	-0.0452314	0.443767	1
CSF2RB	SHISA5	0.767335	0.0470452	0.443908	1
CSF2RB	TNRC6C	0.075195	-0.041181	0.443909	1
CSF2RB	SPG21	0.495409	0.0456819	0.443971	1
CSF2RB	CCS	0.394772	-0.043079	0.444204	1
CSF2RB	COMMD3	0.328949	-0.0441386	0.444253	1
CSF2RB	RGS1	0.0855075	0.053446	0.444377	1
CSF2RB	CCDC14	0.229804	-0.0449234	0.444405	1
CSF2RB	ARL14EP	0.280206	0.0435987	0.444479	1
CSF2RB	UBA2	0.454609	-0.0387063	0.444511	1
CSF2RB	MCCC2	0.12782	0.0452288	0.444607	1
CSF2RB	TFDP1	0.206258	0.0464656	0.444724	1
CSF2RB	CAPZA2	1.09955	0.0416771	0.444808	1
CSF2RB	POLD4	0.104667	0.0496757	0.4449	1
CSF2RB	ACVR1	0.0828631	-0.0416547	0.445036	1
CSF2RB	FBXO17	0.0668424	-0.0415273	0.445081	1
CSF2RB	UTP14C	0.124193	0.0457481	0.445108	1
CSF2RB	GNAI2	1.86064	-0.0392151	0.445185	1
CSF2RB	CUTC	0.135597	-0.0446606	0.445836	1
CSF2RB	2021-03-09	0.100355	0.0481332	0.445839	1
CSF2RB	FEM1A	0.0695338	0.0412112	0.445931	1
CSF2RB	XPO4	0.0721713	0.0457483	0.446162	1
CSF2RB	DYRK1A	0.18747	0.0455102	0.44617	1
CSF2RB	RPP14	0.0993922	-0.0426763	0.446175	1
CSF2RB	BCKDK	0.242828	-0.0414379	0.446228	1
CSF2RB	VPS13B	0.0843004	0.0420861	0.446354	1
CSF2RB	DCAF16	0.0823546	0.0460162	0.446483	1
CSF2RB	PI4K2B	0.129556	0.0441179	0.446597	1
CSF2RB	MON2	0.166093	-0.0418252	0.446839	1
CSF2RB	TRIP12	0.68173	-0.043737	0.446895	1
CSF2RB	CHMP7	0.129197	0.045145	0.446973	1
CSF2RB	IGF2BP1	0.87771	-0.042102	0.447655	1
CSF2RB	SMARCAL1	0.107305	-0.0437837	0.447726	1
CSF2RB	CLDN7	0.0761239	0.0437205	0.44788	1
CSF2RB	PIGBOS1	0.368781	0.0456261	0.447913	1
CSF2RB	IER5	0.237853	-0.0452288	0.448016	1
CSF2RB	TRNAU1AP	0.222447	-0.0425842	0.44802	1
CSF2RB	PLEKHO1	0.727615	-0.0469155	0.448032	1
CSF2RB	RCHY1	0.18785	-0.0436256	0.448065	1
CSF2RB	COX10	0.0985855	-0.0426786	0.44811	1
CSF2RB	HEATR5A	0.10763	0.0452433	0.448256	1
CSF2RB	GOPC	0.328054	0.0431951	0.448369	1
CSF2RB	LMF2	0.229838	0.0427602	0.448552	1
CSF2RB	ANTXR1	0.562134	0.0463876	0.44859	1
CSF2RB	FAM120A	0.295089	-0.0414397	0.44869	1
CSF2RB	PTPRO	0.107515	0.0477127	0.44878	1
CSF2RB	GTF2H2	0.074056	-0.0402974	0.449165	1
CSF2RB	RHEB	1.2328	-0.0376402	0.449212	1
CSF2RB	UACA	0.209718	-0.0548758	0.449641	1
CSF2RB	COL4A3BP	0.297579	0.0451388	0.449736	1
CSF2RB	FARP2	0.137102	0.0449803	0.449874	1
CSF2RB	RBM18	0.180351	0.0448424	0.44988	1
CSF2RB	PTCD3	0.253411	-0.0426243	0.450137	1
CSF2RB	C4orf3	0.998349	-0.0426403	0.450384	1
CSF2RB	CAPN15	0.0690254	-0.0401281	0.450727	1
CSF2RB	ANXA7	0.468764	-0.0410844	0.450823	1
CSF2RB	MZT1	0.148039	-0.0426658	0.450914	1
CSF2RB	SNHG12	0.0840902	-0.0445219	0.451227	1
CSF2RB	CCSAP	0.147687	0.0523838	0.451509	1
CSF2RB	EIF3B	0.375553	-0.0414213	0.451515	1
CSF2RB	SGTA	0.153516	-0.0402108	0.451564	1
CSF2RB	MTERF2	0.0645032	-0.0396919	0.451768	1
CSF2RB	POGK	0.140607	0.0440417	0.451784	1
CSF2RB	CMTM8	0.192813	0.0466169	0.451944	1
CSF2RB	SCFD1	0.552194	-0.0414019	0.45239	1
CSF2RB	PPP1R16A	0.0878056	0.0452083	0.452706	1
CSF2RB	LTBR	0.31837	-0.0437456	0.452834	1
CSF2RB	MAIP1	0.211471	0.043091	0.452877	1
CSF2RB	MOSMO	0.145848	0.0416453	0.453153	1
CSF2RB	YPEL2	0.159205	0.0453685	0.453177	1
CSF2RB	SRR	0.0712154	-0.0396506	0.453275	1
CSF2RB	CPNE2	0.200902	0.0437587	0.453412	1
CSF2RB	ZFP90	0.0922667	-0.0399721	0.453714	1
CSF2RB	NFYC	0.252666	0.0432065	0.453923	1
CSF2RB	SGPP1	0.0771138	0.0406439	0.453972	1
CSF2RB	SRGAP2C	0.280725	-0.0449462	0.454164	1
CSF2RB	KHDC4	0.145726	0.0419024	0.454409	1
CSF2RB	C15orf40	0.25173	-0.041369	0.454494	1
CSF2RB	SMOX	0.101183	0.0458177	0.454591	1
CSF2RB	ANKRD9	0.109277	-0.0393141	0.454708	1
CSF2RB	CDKN1B	0.241513	0.0454382	0.454854	1
CSF2RB	MYL6	3.20473	0.0442177	0.454873	1
CSF2RB	PAN3	0.112932	0.0428099	0.455529	1
CSF2RB	WBP1L	0.22131	0.0486466	0.455796	1
CSF2RB	ECD	0.19703	0.0436444	0.45606	1
CSF2RB	FBXW2	0.211316	-0.0419401	0.456594	1
CSF2RB	GGNBP2	0.562644	-0.0412719	0.456967	1
CSF2RB	SAP130	0.176636	0.0408866	0.457387	1
CSF2RB	AIP	0.339829	0.0422668	0.457584	1
CSF2RB	SQOR	0.515407	0.0421727	0.457691	1
CSF2RB	MRPL42	0.420866	0.0465402	0.458197	1
CSF2RB	RFTN1	0.0877381	-0.0392999	0.458203	1
CSF2RB	MMGT1	0.151211	-0.0406378	0.458203	1
CSF2RB	EDEM3	0.176426	0.0458875	0.458235	1
CSF2RB	PSMG2	0.665503	-0.0404679	0.458366	1
CSF2RB	POLR2F	0.613086	-0.0411167	0.458422	1
CSF2RB	KIAA2026	0.198237	0.0442458	0.458475	1
CSF2RB	LAYN	0.368718	-0.0486281	0.458539	1
CSF2RB	EDRF1	0.118566	0.0439416	0.45861	1
CSF2RB	ZNF721	0.210163	0.0440519	0.458665	1
CSF2RB	CCDC106	0.142492	0.043351	0.458738	1
CSF2RB	ZNF770	0.255168	-0.0401745	0.458984	1
CSF2RB	VTI1B	0.597755	-0.0402733	0.459103	1
CSF2RB	ARID3A	0.527766	-0.0392553	0.459259	1
CSF2RB	RRNAD1	0.0652829	-0.0388767	0.459316	1
CSF2RB	TMEM120A	0.0910055	-0.0375888	0.459696	1
CSF2RB	SUMO2	2.02728	-0.0331158	0.459881	1
CSF2RB	QTRT2	0.138836	0.0421859	0.459896	1
CSF2RB	GTF3C3	0.214291	0.042467	0.459984	1
CSF2RB	EIF4E	0.448652	-0.038234	0.460295	1
CSF2RB	FAR1	0.198928	-0.041248	0.460317	1
CSF2RB	PRPF38B	0.617604	0.0433567	0.460334	1
CSF2RB	LNPEP	0.301829	0.0450741	0.46035	1
CSF2RB	PPIF	0.677463	-0.0529187	0.460356	1
CSF2RB	REPS1	0.101372	-0.0379638	0.46061	1
CSF2RB	ZFP14	0.110267	-0.0421408	0.460792	1
CSF2RB	SFXN4	0.113237	-0.0413705	0.460879	1
CSF2RB	SRSF1	0.2879	-0.0380995	0.460908	1
CSF2RB	NUPL2	0.304391	-0.0394674	0.460999	1
CSF2RB	LMTK2	0.0698051	-0.0379135	0.461187	1
CSF2RB	AC116407.2	0.147815	-0.0400988	0.461405	1
CSF2RB	ATF7IP2	0.0863413	-0.0417637	0.461414	1
CSF2RB	RAB34	0.547778	-0.0406751	0.461834	1
CSF2RB	NRIP3	0.129	-0.0422173	0.461997	1
CSF2RB	C16orf58	0.0688152	-0.0403541	0.462262	1
CSF2RB	MECR	0.104457	-0.0413744	0.462293	1
CSF2RB	TIPARP	0.314954	0.0495502	0.46232	1
CSF2RB	ZBTB20	0.22676	0.0471801	0.46247	1
CSF2RB	NAA38	0.798016	-0.0399527	0.46251	1
CSF2RB	CD63	2.9953	0.0440875	0.463284	1
CSF2RB	FKBP5	0.345671	-0.0437801	0.463364	1
CSF2RB	EPB41L5	0.129163	-0.037423	0.46342	1
CSF2RB	MPP1	0.128539	0.0458712	0.463483	1
CSF2RB	KLHL22	0.0868157	-0.0411797	0.463689	1
CSF2RB	PPAN	0.0952294	-0.0391376	0.463766	1
CSF2RB	MAP1S	0.166364	-0.0382358	0.463766	1
CSF2RB	SLCO3A1	0.144594	0.0453543	0.463806	1
CSF2RB	ARID4B	0.900888	0.0460515	0.46395	1
CSF2RB	LYL1	0.16412	-0.0407339	0.464028	1
CSF2RB	PPIH	0.188799	-0.0440814	0.464308	1
CSF2RB	TAF12	0.336257	0.0420519	0.46438	1
CSF2RB	UBXN2B	0.114423	0.039519	0.464438	1
CSF2RB	MNT	0.100714	-0.039987	0.464574	1
CSF2RB	SNAPC5	0.337423	-0.0383473	0.464725	1
CSF2RB	GAB3	0.118715	-0.0414616	0.464736	1
CSF2RB	C12orf76	0.102538	0.0439706	0.465057	1
CSF2RB	FCHSD2	0.233517	0.0504209	0.465279	1
CSF2RB	RFNG	0.123501	0.0427434	0.465421	1
CSF2RB	GIT2	0.227322	0.0442228	0.465574	1
CSF2RB	ETV6	0.311992	0.0403577	0.465638	1
CSF2RB	FAHD2A	0.114098	0.0426818	0.465705	1
CSF2RB	MBD2	0.421147	-0.0395813	0.465966	1
CSF2RB	POLR3F	0.0710322	-0.0388998	0.466028	1
CSF2RB	DGCR2	0.0741781	0.0413014	0.466271	1
CSF2RB	HLX	0.0950809	0.0501351	0.466311	1
CSF2RB	ST7L	0.115718	-0.0399491	0.466368	1
CSF2RB	NEK6	0.639817	-0.0429333	0.466439	1
CSF2RB	RAB11B-AS1	0.104484	0.0451547	0.466502	1
CSF2RB	TMSB4X	4.91662	0.0444584	0.466662	1
CSF2RB	PLEKHA8	0.0954126	0.04292	0.46667	1
CSF2RB	LGR4	0.108077	0.0400023	0.46678	1
CSF2RB	NFKB2	0.086545	-0.0393739	0.466801	1
CSF2RB	WDR47	0.0829241	-0.040161	0.466913	1
CSF2RB	ATXN7L3B	0.494838	0.0410077	0.467042	1
CSF2RB	TKT	0.74889	-0.0431256	0.467244	1
CSF2RB	AP4E1	0.165707	-0.043506	0.467251	1
CSF2RB	OXR1	0.496614	0.0412682	0.467389	1
CSF2RB	ANKRD13C	0.115867	0.0413163	0.467478	1
CSF2RB	PHF2	0.0875073	0.0458016	0.467485	1
CSF2RB	STK38	0.152289	-0.0419428	0.467486	1
CSF2RB	PCNX2	0.17804	-0.0425934	0.467599	1
CSF2RB	NFYB	0.221119	-0.0417451	0.467695	1
CSF2RB	TRMT112	0.722666	0.0414746	0.467733	1
CSF2RB	NOL4L	0.136709	0.0421537	0.467794	1
CSF2RB	EIF2S2	1.36351	-0.0425879	0.46792	1
CSF2RB	MYO6	0.270158	-0.0442836	0.468253	1
CSF2RB	SYNJ1	0.0830733	-0.0394756	0.468404	1
CSF2RB	LNPK	0.167748	-0.0392842	0.468623	1
CSF2RB	GGPS1	0.229532	-0.0419449	0.46918	1
CSF2RB	CHST15	0.0908024	0.0414642	0.469189	1
CSF2RB	PFKL	0.478863	0.0416332	0.46919	1
CSF2RB	C21orf2	0.198434	0.0436321	0.469191	1
CSF2RB	EID2	0.229302	0.0420059	0.469611	1
CSF2RB	HSBP1	1.54597	0.0371167	0.469639	1
CSF2RB	TECR	0.759043	0.0407331	0.469793	1
CSF2RB	H2AFV	1.03202	-0.039646	0.469831	1
CSF2RB	PEA15	1.23716	-0.0433472	0.469988	1
CSF2RB	DTNA	0.0899892	-0.0386626	0.47045	1
CSF2RB	SNRNP48	0.130424	0.0441812	0.470496	1
CSF2RB	RPS16	2.72214	-0.0368	0.470706	1
CSF2RB	AGPAT1	0.222726	0.0426646	0.47073	1
CSF2RB	FBXO28	0.16334	0.0421957	0.471075	1
CSF2RB	DDX20	0.119603	0.0422366	0.471234	1
CSF2RB	FBXO6	0.411754	0.0426522	0.471425	1
CSF2RB	DOCK8	0.811654	-0.0402382	0.471624	1
CSF2RB	ADSL	0.123088	-0.0397762	0.471744	1
CSF2RB	GNGT2	0.0669575	0.0410283	0.471885	1
CSF2RB	APBB3	0.181229	-0.0484518	0.471904	1
CSF2RB	C15orf39	0.138065	0.0420118	0.471948	1
CSF2RB	EZH2	0.201294	-0.0415497	0.472087	1
CSF2RB	RNF167	0.219058	-0.0399952	0.47236	1
CSF2RB	NABP2	0.133204	-0.0408486	0.472454	1
CSF2RB	PDCD2	0.392212	0.0413672	0.472523	1
CSF2RB	COPS2	0.49363	-0.0376519	0.472548	1
CSF2RB	TADA2A	0.0890938	0.0408224	0.472788	1
CSF2RB	CLPP	0.38167	-0.0395251	0.473328	1
CSF2RB	MNAT1	0.388683	0.041906	0.47341	1
CSF2RB	ACTA2	0.237235	0.0500817	0.473708	1
CSF2RB	CCDC137	0.296933	0.0415463	0.474186	1
CSF2RB	ATP6AP2	0.991445	0.0379669	0.474411	1
CSF2RB	NT5C	0.369874	-0.0407142	0.474425	1
CSF2RB	IMMP1L	0.10287	0.0418806	0.474657	1
CSF2RB	FAM213A	0.504745	0.0392324	0.474658	1
CSF2RB	LONP1	0.162053	-0.0399944	0.474668	1
CSF2RB	ZC3H8	0.204571	-0.0441585	0.474792	1
CSF2RB	STXBP3	0.446434	0.0400154	0.475454	1
CSF2RB	HLA-DPA1	0.0744153	-0.0380246	0.47546	1
CSF2RB	RNF2	0.241967	-0.0377392	0.475513	1
CSF2RB	DDX55	0.11281	-0.037771	0.475924	1
CSF2RB	DHX16	0.189937	-0.0377113	0.475934	1
CSF2RB	AC109826.1	0.190807	0.0566772	0.47598	1
CSF2RB	MRGBP	0.220515	-0.0387026	0.476617	1
CSF2RB	TUT4	0.963749	0.0427238	0.476865	1
CSF2RB	MRPL37	0.283022	-0.0394415	0.476966	1
CSF2RB	CPNE1	0.381951	-0.0367647	0.476984	1
CSF2RB	SLC2A6	0.0876565	-0.0422124	0.477131	1
CSF2RB	TRIM21	0.291015	0.0422456	0.477175	1
CSF2RB	LIAS	0.0869378	0.0417157	0.477229	1
CSF2RB	TRAPPC2	0.118111	0.042386	0.477555	1
CSF2RB	GDE1	0.582091	-0.0374966	0.477633	1
CSF2RB	DBN1	0.137943	-0.043812	0.477735	1
CSF2RB	FAM126B	0.100294	0.0409068	0.477744	1
CSF2RB	MFAP1	0.691121	0.0386124	0.477943	1
CSF2RB	MED24	0.123474	0.0381419	0.478198	1
CSF2RB	COX17	0.966091	0.04044	0.478287	1
CSF2RB	BRD2	0.631966	0.0418056	0.478377	1
CSF2RB	PAK2	1.53528	0.0413279	0.478397	1
CSF2RB	TRAPPC9	0.0829852	-0.0362782	0.478586	1
CSF2RB	FAT1	0.149408	0.0456761	0.478864	1
CSF2RB	RIN2	0.37984	-0.0483682	0.479176	1
CSF2RB	OSBPL8	0.650127	-0.0396419	0.479456	1
CSF2RB	GRAMD2B	0.0912498	-0.0376913	0.479489	1
CSF2RB	MCRIP2	0.122451	0.0427839	0.47973	1
CSF2RB	CCDC22	0.0968499	-0.0380186	0.479787	1
CSF2RB	SPNS1	0.369006	-0.0392975	0.479865	1
CSF2RB	ZNF605	0.141801	-0.0384873	0.479972	1
CSF2RB	TUBGCP3	0.142648	-0.0408143	0.480132	1
CSF2RB	RFT1	0.127725	-0.0370306	0.480433	1
CSF2RB	ATPAF2	0.397744	-0.0416061	0.480713	1
CSF2RB	GAL3ST4	0.474493	0.0496841	0.481041	1
CSF2RB	ADAP2	0.483789	-0.0434596	0.481069	1
CSF2RB	CASD1	0.104579	-0.0382455	0.481129	1
CSF2RB	CDK5RAP2	0.233602	0.0419187	0.481267	1
CSF2RB	EEF1AKMT1	0.0711543	-0.0417035	0.481345	1
CSF2RB	SEPHS1	0.216122	0.0418651	0.481389	1
CSF2RB	NHLRC2	0.198685	-0.0398636	0.481822	1
CSF2RB	RPL26	2.75849	-0.0372802	0.482029	1
CSF2RB	ING2	0.241441	-0.0399818	0.482165	1
CSF2RB	KLHL7	0.156601	-0.0418236	0.482301	1
CSF2RB	RSPRY1	0.201919	-0.03837	0.482316	1
CSF2RB	OSGEPL1	0.069683	-0.0359556	0.482463	1
CSF2RB	L3HYPDH	0.123508	-0.0394497	0.482508	1
CSF2RB	HMGCR	0.1593	-0.0395255	0.482531	1
CSF2RB	H6PD	0.0948431	0.0412852	0.482628	1
CSF2RB	SPPL2B	0.0913379	-0.0366874	0.483355	1
CSF2RB	SLC35A5	0.103223	-0.0383917	0.483526	1
CSF2RB	VPS45	0.142431	-0.0409603	0.483754	1
CSF2RB	METTL15	0.0745374	0.0424582	0.483858	1
CSF2RB	PGAP2	0.108437	-0.0372622	0.483893	1
CSF2RB	MRPS18B	0.367828	-0.0375327	0.483917	1
CSF2RB	FSCN1	1.09973	0.0547238	0.483943	1
CSF2RB	ACOX1	0.188562	0.0416562	0.484334	1
CSF2RB	MSL3	0.297583	0.0451587	0.484374	1
CSF2RB	MIER3	0.125807	-0.0363958	0.484444	1
CSF2RB	WDR83OS	1.05417	-0.0365598	0.484462	1
CSF2RB	HBS1L	0.215973	-0.0381339	0.484569	1
CSF2RB	SDF2	0.567223	0.0364446	0.484922	1
CSF2RB	GALNT11	0.21419	0.0407182	0.485049	1
CSF2RB	GLRX2	0.29336	-0.0397693	0.485094	1
CSF2RB	MVB12A	0.2826	-0.0373437	0.485114	1
CSF2RB	RPRD1A	0.151902	0.0415266	0.485296	1
CSF2RB	VKORC1	0.640076	-0.0372508	0.485533	1
CSF2RB	LRRC23	0.0890598	-0.0361844	0.485636	1
CSF2RB	DST	0.901232	0.0475478	0.485959	1
CSF2RB	POLR3H	0.126254	-0.0410121	0.48615	1
CSF2RB	ACAP2	0.80273	0.0399766	0.486197	1
CSF2RB	WDR45	0.254889	0.0420165	0.486342	1
CSF2RB	VPS8	0.176818	-0.0364251	0.486601	1
CSF2RB	MDH1	0.866043	-0.036875	0.487139	1
CSF2RB	ADRM1	0.721424	-0.0406555	0.487187	1
CSF2RB	STUB1	0.814825	-0.03694	0.48739	1
CSF2RB	SYNGR2	0.996157	0.044691	0.487406	1
CSF2RB	BUB3	0.364446	-0.0379757	0.487533	1
CSF2RB	ACTC1	0.082802	0.043672	0.487563	1
CSF2RB	C6orf48	0.372742	0.0420532	0.487714	1
CSF2RB	DNAJC14	0.0722593	-0.035978	0.487881	1
CSF2RB	NAE1	0.339613	-0.0377182	0.487933	1
CSF2RB	UPP1	0.203783	-0.0427585	0.487972	1
CSF2RB	ARMC9	0.106077	0.0433001	0.488023	1
CSF2RB	RNF166	0.20421	0.0402636	0.488159	1
CSF2RB	SLC38A5	0.121082	-0.0393893	0.488218	1
CSF2RB	AATF	0.298432	-0.0389822	0.488358	1
CSF2RB	WDR46	0.211166	-0.0388382	0.488365	1
CSF2RB	KIDINS220	0.404322	-0.0380734	0.488397	1
CSF2RB	CITED2	0.762242	-0.0581478	0.488451	1
CSF2RB	NVL	0.119793	-0.0369926	0.488475	1
CSF2RB	EXD2	0.0977447	-0.0376866	0.488491	1
CSF2RB	QRSL1	0.164174	0.0397652	0.488504	1
CSF2RB	SLC38A9	0.1126	0.0410346	0.488609	1
CSF2RB	GK	0.309344	-0.0450608	0.488708	1
CSF2RB	OGFR	0.653083	0.0410629	0.489201	1
CSF2RB	LIN7C	0.153625	-0.0383227	0.489205	1
CSF2RB	RIOX2	0.0718119	0.0409981	0.489272	1
CSF2RB	TPD52	0.119346	-0.0375527	0.489503	1
CSF2RB	SF3B2	0.910713	-0.0380547	0.489589	1
CSF2RB	ARL6IP5	1.0827	-0.044108	0.489683	1
CSF2RB	RXYLT1	0.138303	-0.0387113	0.489754	1
CSF2RB	CARD6	0.102694	0.0426048	0.489978	1
CSF2RB	COPZ1	0.511543	0.0385537	0.490288	1
CSF2RB	THUMPD2	0.164622	0.0403005	0.490315	1
CSF2RB	SIDT2	0.102064	0.0408427	0.490429	1
CSF2RB	SMCR8	0.127631	0.0390138	0.490619	1
CSF2RB	SDHAF2	0.258828	-0.0376037	0.490715	1
CSF2RB	STX6	0.485982	0.0414875	0.490823	1
CSF2RB	ASH1L	0.491211	0.0381864	0.490992	1
CSF2RB	SDC3	0.1681	0.0405309	0.490993	1
CSF2RB	GPX3	1.89265	0.068497	0.491081	1
CSF2RB	ALAD	0.0811545	0.0399755	0.491171	1
CSF2RB	OGFOD1	0.183293	0.0411922	0.491436	1
CSF2RB	KDM4A	0.15351	-0.0367242	0.491446	1
CSF2RB	SGSH	0.0644151	-0.0369597	0.491456	1
CSF2RB	HAUS2	0.157193	-0.0400357	0.491752	1
CSF2RB	NOP58	0.345506	0.0436396	0.491838	1
CSF2RB	PABPN1	0.505831	-0.035776	0.49188	1
CSF2RB	GOSR1	0.475151	0.0391173	0.491898	1
CSF2RB	THAP9-AS1	0.0748357	-0.0354298	0.491952	1
CSF2RB	TNFRSF10D	0.0660626	-0.0368362	0.492055	1
CSF2RB	SESN1	0.0772629	0.0374762	0.492152	1
CSF2RB	WDR81	0.113949	-0.0369267	0.492341	1
CSF2RB	SETD2	0.579725	-0.0408367	0.492597	1
CSF2RB	GPS2	0.166757	0.0406972	0.492685	1
CSF2RB	TRAPPC6B	0.154018	-0.0372509	0.492714	1
CSF2RB	MTX2	0.25828	-0.0379291	0.492977	1
CSF2RB	CSNK2B	0.820763	-0.0346009	0.493147	1
CSF2RB	ARMC10	0.247418	-0.0383501	0.493408	1
CSF2RB	STK26	0.0859479	-0.0375077	0.493498	1
CSF2RB	IRF9	0.312691	0.039684	0.493722	1
CSF2RB	TIMM13	0.962353	0.0378221	0.493783	1
CSF2RB	SPP1	0.190814	0.0731804	0.493807	1
CSF2RB	INAFM2	0.124973	-0.0394244	0.493894	1
CSF2RB	MRPL14	0.7605	-0.0349113	0.493918	1
CSF2RB	SEC11A	1.69706	0.0430949	0.49405	1
CSF2RB	CTNNAL1	0.483373	0.0461755	0.49417	1
CSF2RB	NOC3L	0.31453	-0.0400747	0.494239	1
CSF2RB	RAB5IF	0.853527	0.0442804	0.494289	1
CSF2RB	CNOT6L	0.23015	-0.0402406	0.494865	1
CSF2RB	ME1	0.239127	-0.041754	0.494975	1
CSF2RB	ROBO3	0.0787613	-0.0375023	0.49502	1
CSF2RB	BTG1	0.529197	0.0556544	0.495317	1
CSF2RB	NUP62	0.314772	0.0392208	0.495419	1
CSF2RB	ITFG1	0.234544	0.0392876	0.495487	1
CSF2RB	COX5A	1.33458	-0.037527	0.495647	1
CSF2RB	GNAI3	0.635222	-0.0386107	0.49567	1
CSF2RB	AQR	0.227925	-0.0364916	0.495763	1
CSF2RB	CCDC12	0.492022	0.0401647	0.495824	1
CSF2RB	HSD17B7	0.0974124	0.0372636	0.495939	1
CSF2RB	NIPSNAP1	0.132756	-0.0393378	0.496018	1
CSF2RB	SSB	1.86432	0.0400796	0.496253	1
CSF2RB	CTNNBIP1	0.204006	-0.0401426	0.49641	1
CSF2RB	ARF3	0.754912	0.0363792	0.496577	1
CSF2RB	TNFRSF13C	0.0954196	0.0437059	0.496788	1
CSF2RB	MTERF4	0.214982	0.0382638	0.496816	1
CSF2RB	FBXO9	0.33343	0.0401657	0.496871	1
CSF2RB	GDI1	0.197049	-0.0391791	0.497021	1
CSF2RB	PSMA2	1.109	0.0409866	0.49712	1
CSF2RB	TMEM80	0.127637	-0.0362811	0.497246	1
CSF2RB	PIAS2	0.247093	0.0418021	0.497335	1
CSF2RB	MAP2K7	0.155794	-0.0352269	0.497421	1
CSF2RB	CHMP1B	0.427527	0.0396394	0.497497	1
CSF2RB	RAB39A	0.113081	0.0416804	0.497576	1
CSF2RB	FBH1	0.170404	0.0384074	0.497731	1
CSF2RB	GZF1	0.116112	0.0399933	0.497787	1
CSF2RB	DNAJB14	0.456363	-0.0357939	0.498104	1
CSF2RB	DNM2	0.321619	-0.0366489	0.498175	1
CSF2RB	PLSCR1	1.97584	0.04284	0.498434	1
CSF2RB	LETMD1	0.086036	-0.0371801	0.498532	1
CSF2RB	TPRA1	0.0916361	-0.0365865	0.498699	1
CSF2RB	DISC1	0.0672628	0.0407729	0.498786	1
CSF2RB	DELE1	0.144173	0.0378805	0.498937	1
CSF2RB	AC090204.1	0.214441	-0.0382793	0.499069	1
CSF2RB	CBX3	1.20639	0.0360646	0.499271	1
CSF2RB	RNF41	0.187246	0.0403953	0.499293	1
CSF2RB	TRAM1	1.18646	0.0397978	0.499342	1
CSF2RB	UQCRC1	0.545987	-0.0355832	0.499364	1
CSF2RB	RBBP4	0.704012	0.0362594	0.499381	1
CSF2RB	SUMO1	0.996257	-0.035016	0.49948	1
CSF2RB	ZNF468	0.0672898	-0.0342993	0.499498	1
CSF2RB	COPS7B	0.137367	0.0363867	0.499568	1
CSF2RB	ARFGAP2	0.304982	-0.0361477	0.499682	1
CSF2RB	RBBP7	0.555242	0.0376404	0.499692	1
CSF2RB	MAPK9	0.264145	-0.0371244	0.49994	1
CSF2RB	MICU3	0.116857	0.0382384	0.500153	1
CSF2RB	IFNAR1	0.394501	-0.0385409	0.50029	1
CSF2RB	RNF219	0.214975	0.0379477	0.500373	1
CSF2RB	RASSF3	0.0809173	0.0384728	0.500853	1
CSF2RB	SLU7	0.629527	0.0394653	0.500927	1
CSF2RB	SPINDOC	0.116851	-0.0354616	0.501027	1
CSF2RB	UBL7	0.231514	-0.0397652	0.501159	1
CSF2RB	CEP85L	0.0945202	-0.0449934	0.501197	1
CSF2RB	PRPF38A	0.351581	0.0384023	0.501277	1
CSF2RB	TNKS	0.17928	-0.0360267	0.501432	1
CSF2RB	SIGIRR	0.163266	-0.0383279	0.501535	1
CSF2RB	NUP107	0.158099	-0.0345559	0.501667	1
CSF2RB	UBXN8	0.103711	0.0396909	0.501708	1
CSF2RB	SETDB1	0.139258	0.0371648	0.502752	1
CSF2RB	YY1	0.942089	0.0335612	0.502848	1
CSF2RB	FAM193A	0.178901	0.0393145	0.502931	1
CSF2RB	YRDC	0.137963	0.0384471	0.503014	1
CSF2RB	SLC25A24	0.599085	-0.0408499	0.503697	1
CSF2RB	WNK3	0.118891	-0.0332856	0.503848	1
CSF2RB	MRPL34	0.548634	-0.0357726	0.503884	1
CSF2RB	PAK1IP1	0.239245	-0.0399903	0.504272	1
CSF2RB	MPHOSPH8	0.551077	0.0376386	0.504446	1
CSF2RB	RELA	0.228434	-0.0375392	0.504588	1
CSF2RB	AP3M1	0.20739	-0.0368842	0.505109	1
CSF2RB	CSTF3	0.243167	0.0409729	0.505132	1
CSF2RB	QRICH1	0.197207	0.038681	0.505167	1
CSF2RB	KLHL12	0.0802532	0.0409667	0.505206	1
CSF2RB	PPP2R3C	0.444744	0.0377013	0.505309	1
CSF2RB	ALG12	0.136953	-0.0354646	0.505434	1
CSF2RB	SYS1	0.278607	-0.0362359	0.505525	1
CSF2RB	PPP6R3	0.266808	-0.0372325	0.505738	1
CSF2RB	MTO1	0.0726463	-0.0356117	0.505754	1
CSF2RB	TENT4B	0.120932	-0.0369389	0.505794	1
CSF2RB	BBS7	0.111705	-0.0357562	0.505953	1
CSF2RB	ARL5B	0.243791	-0.0360752	0.505954	1
CSF2RB	OSBPL2	0.170893	-0.0392037	0.506195	1
CSF2RB	RUBCN	0.209362	0.0394486	0.506586	1
CSF2RB	COPS5	0.5424	0.0345849	0.506757	1
CSF2RB	C20orf194	0.0876835	0.0392995	0.507039	1
CSF2RB	SUDS3	0.331368	-0.0361667	0.507159	1
CSF2RB	TSPAN14	0.132851	0.0390324	0.507214	1
CSF2RB	MTOR	0.158784	0.0389889	0.50741	1
CSF2RB	RUSC1	0.242531	-0.0381054	0.507589	1
CSF2RB	CTPS1	0.093074	-0.0336069	0.50766	1
CSF2RB	TULP3	0.104518	0.0368601	0.507787	1
CSF2RB	TMCC1	0.131739	0.0375807	0.507956	1
CSF2RB	C3	0.932867	-0.0808253	0.508043	1
CSF2RB	WDTC1	0.121644	-0.0356646	0.508101	1
CSF2RB	AKAP8	0.186338	-0.0367423	0.508677	1
CSF2RB	STK10	0.193594	0.0454112	0.508856	1
CSF2RB	BTBD2	0.0782188	-0.0365418	0.508899	1
CSF2RB	POP7	0.253127	-0.0344767	0.509208	1
CSF2RB	VPS36	0.421643	-0.036597	0.509714	1
CSF2RB	EIF1	2.25789	0.0343671	0.509728	1
CSF2RB	VPS33A	0.202244	0.0409692	0.50998	1
CSF2RB	NME4	0.653125	-0.0375654	0.510131	1
CSF2RB	ANKRD40	0.117217	0.0406145	0.510226	1
CSF2RB	IFI6	3.23904	0.104841	0.510318	1
CSF2RB	UBR2	0.288222	-0.0377426	0.510852	1
CSF2RB	MIA2	0.343267	-0.0357277	0.511103	1
CSF2RB	KIF9	0.0917248	-0.0374792	0.511113	1
CSF2RB	ZNF791	0.335165	-0.0388678	0.511144	1
CSF2RB	FBXW7	0.23344	0.0387708	0.511458	1
CSF2RB	OGG1	0.0934938	-0.0360182	0.511747	1
CSF2RB	MAP2K3	0.0973314	-0.0367976	0.512521	1
CSF2RB	ECH1	0.749927	-0.034337	0.512618	1
CSF2RB	CHAMP1	0.204738	-0.0380747	0.512668	1
CSF2RB	HMGN2	1.71113	-0.0422407	0.512845	1
CSF2RB	HNMT	0.306593	-0.0383022	0.512994	1
CSF2RB	SFT2D3	0.0732763	0.03734	0.513091	1
CSF2RB	POLA2	0.0902399	-0.0373296	0.513133	1
CSF2RB	SUCLG1	0.39211	-0.037249	0.513198	1
CSF2RB	KLHL8	0.138085	0.0377987	0.513235	1
CSF2RB	AKT2	0.223472	0.0389052	0.513256	1
CSF2RB	PNO1	0.262063	-0.0369012	0.513296	1
CSF2RB	ATR	0.129888	-0.0354014	0.513377	1
CSF2RB	WAC-AS1	0.207431	0.040212	0.513379	1
CSF2RB	CCDC58	0.131353	-0.0362515	0.513388	1
CSF2RB	SIRT6	0.101162	-0.0351235	0.513424	1
CSF2RB	HIRIP3	0.0713645	-0.0343463	0.513426	1
CSF2RB	PEX14	0.117122	0.0371923	0.513678	1
CSF2RB	KDM1A	0.375053	-0.0365654	0.51385	1
CSF2RB	CSTF2	0.0889042	0.0392108	0.513899	1
CSF2RB	TM9SF3	0.796797	0.037356	0.514125	1
CSF2RB	CCNB1IP1	0.182087	-0.0378139	0.514176	1
CSF2RB	CDK9	0.165998	0.0371194	0.514207	1
CSF2RB	BPGM	0.125725	-0.0356845	0.514304	1
CSF2RB	PCNX3	0.109338	0.0358266	0.514498	1
CSF2RB	CPPED1	0.253499	0.0351245	0.514612	1
CSF2RB	PYM1	0.273196	0.038751	0.514666	1
CSF2RB	PTPRJ	0.172324	0.0388875	0.51476	1
CSF2RB	RNF34	0.164527	-0.034871	0.514771	1
CSF2RB	RBM4	0.13357	-0.0342642	0.51495	1
CSF2RB	EPHB2	0.192807	0.0414085	0.515008	1
CSF2RB	LIMA1	0.588403	-0.0443573	0.515503	1
CSF2RB	CAMSAP1	0.165951	0.0395496	0.515533	1
CSF2RB	COPS8	0.328622	-0.0346542	0.515712	1
CSF2RB	ZNF581	0.138749	-0.0366448	0.515927	1
CSF2RB	PHF5A	0.186663	-0.0378627	0.515991	1
CSF2RB	STXBP5	0.0752291	0.038678	0.516207	1
CSF2RB	AP1S2	0.428489	0.0408053	0.516287	1
CSF2RB	CHD7	0.458549	-0.0386358	0.516333	1
CSF2RB	CCL3	0.812634	-0.096695	0.516368	1
CSF2RB	GALK2	0.106491	0.037372	0.516695	1
CSF2RB	LMAN2	0.987706	0.0353174	0.517206	1
CSF2RB	PCNA	0.48782	-0.0494111	0.517514	1
CSF2RB	FKBP1A	1.206	-0.0375942	0.517675	1
CSF2RB	IGBP1	0.448255	-0.0360574	0.517708	1
CSF2RB	PTPN21	0.131889	0.0404881	0.517801	1
CSF2RB	POLM	0.0896023	-0.0352746	0.517842	1
CSF2RB	LYAR	0.175348	-0.0374599	0.517877	1
CSF2RB	PHF6	0.681757	0.0377155	0.517897	1
CSF2RB	FAM136A	0.3862	-0.0360352	0.517953	1
CSF2RB	HEBP1	0.298235	-0.0374389	0.518012	1
CSF2RB	CCDC130	0.17747	0.0393806	0.518097	1
CSF2RB	EDEM1	0.289667	0.0402697	0.518133	1
CSF2RB	UBE2O	0.0667202	-0.0346473	0.518158	1
CSF2RB	MAPK1	0.419334	0.0370278	0.518271	1
CSF2RB	CCDC6	0.475145	0.038762	0.518362	1
CSF2RB	CDK11B	0.308907	0.0361738	0.518602	1
CSF2RB	ANKFY1	0.290276	-0.0361742	0.518858	1
CSF2RB	PTMA	3.25176	0.046239	0.518912	1
CSF2RB	ECSIT	0.0746255	-0.0339641	0.519129	1
CSF2RB	TMEM258	1.19289	-0.0351749	0.519346	1
CSF2RB	VPS11	0.145096	0.0383674	0.519385	1
CSF2RB	GNAQ	0.371099	0.0343964	0.519567	1
CSF2RB	POMGNT1	0.131468	-0.0331789	0.519614	1
CSF2RB	BLOC1S2	0.574021	-0.0382199	0.519828	1
CSF2RB	DENND1A	0.205948	0.0398935	0.520076	1
CSF2RB	ACTN1	0.722656	0.047246	0.520141	1
CSF2RB	LY96	0.266647	-0.0390465	0.520308	1
CSF2RB	MED19	0.381422	0.0365389	0.520347	1
CSF2RB	CNIH4	0.579719	-0.0382834	0.520492	1
CSF2RB	PNPLA4	0.0827686	0.0382761	0.52051	1
CSF2RB	MIR22HG	0.201315	-0.0388321	0.520652	1
CSF2RB	PDE7A	0.112932	-0.0335659	0.520984	1
CSF2RB	CRABP1	0.206219	0.0431397	0.52102	1
CSF2RB	CPT1A	0.210278	0.0364325	0.521387	1
CSF2RB	PIK3R5	0.144262	0.037954	0.521464	1
CSF2RB	ABL2	0.199159	-0.0371797	0.521848	1
CSF2RB	PAK4	0.0975075	-0.0333561	0.522165	1
CSF2RB	RERE	0.818233	0.0359826	0.522241	1
CSF2RB	TCF20	0.139373	-0.0337197	0.522287	1
CSF2RB	MCM9	0.0724695	-0.0345957	0.522763	1
CSF2RB	GPATCH11	0.151741	-0.037896	0.523189	1
CSF2RB	TRIM8	0.521979	-0.0351434	0.523401	1
CSF2RB	PPP1CC	0.525221	0.0374566	0.523408	1
CSF2RB	PUS7L	0.240143	-0.0349961	0.523437	1
CSF2RB	HLA-DMA	0.106281	0.0424403	0.523484	1
CSF2RB	DDX5	2.27536	0.0325191	0.523937	1
CSF2RB	BLOC1S4	0.313251	-0.0360813	0.523957	1
CSF2RB	BACE1	0.0944837	-0.0335157	0.524023	1
CSF2RB	BABAM1	0.380355	-0.0352407	0.524259	1
CSF2RB	CLK1	0.14717	0.0366268	0.524339	1
CSF2RB	GOLGA5	0.203328	0.0372205	0.524434	1
CSF2RB	KIAA2013	0.279324	-0.0350897	0.524473	1
CSF2RB	SLC1A3	0.0978334	-0.0349895	0.524478	1
CSF2RB	CFAP20	0.166933	-0.0359345	0.524591	1
CSF2RB	REL	0.343132	-0.0384294	0.524679	1
CSF2RB	TNPO3	0.241431	0.0364236	0.524682	1
CSF2RB	CASP10	0.143848	0.0371134	0.524919	1
CSF2RB	SNHG7	0.357791	-0.0356989	0.525104	1
CSF2RB	ZC3H12A	0.0713375	-0.0354038	0.525223	1
CSF2RB	ARL2	0.272817	-0.0376073	0.52547	1
CSF2RB	STYXL1	0.151604	0.0355827	0.525505	1
CSF2RB	DCP1A	0.274598	0.0365421	0.525714	1
CSF2RB	DENND4B	0.0889447	0.0380306	0.525864	1
CSF2RB	VSIG10L	0.0976296	-0.0337608	0.52587	1
CSF2RB	MEAF6	0.419843	-0.0346237	0.526038	1
CSF2RB	BATF2	0.0752021	0.0391668	0.526387	1
CSF2RB	SLC4A1AP	0.282016	-0.0349268	0.526483	1
CSF2RB	LARP1	0.548883	-0.0349205	0.526509	1
CSF2RB	SORD	0.0937316	-0.0366432	0.526568	1
CSF2RB	GPRIN3	0.188745	-0.0393977	0.526895	1
CSF2RB	ATAD2B	0.131041	0.0408491	0.526957	1
CSF2RB	ELMOD3	0.0923348	0.0413836	0.527185	1
CSF2RB	KCTD3	0.0997522	0.0372376	0.527273	1
CSF2RB	ASB7	0.0774731	0.0358328	0.527315	1
CSF2RB	PLEKHJ1	0.479005	0.0369854	0.527367	1
CSF2RB	AUTS2	0.221356	0.0388049	0.52742	1
CSF2RB	DNAJB6	0.997411	0.0367067	0.527492	1
CSF2RB	RASSF5	0.152167	0.0367303	0.527502	1
CSF2RB	TMEM185B	0.117244	0.0358443	0.527612	1
CSF2RB	SZRD1	0.429816	-0.0331297	0.527845	1
CSF2RB	MOCS2	0.419417	0.0359684	0.527914	1
CSF2RB	DDX10	0.172406	0.0383691	0.528116	1
CSF2RB	RAP2C	0.153882	0.037974	0.528239	1
CSF2RB	WIPI1	0.21674	0.0382308	0.528387	1
CSF2RB	TMEM250	0.0798663	-0.0349084	0.52845	1
CSF2RB	CCDC174	0.28024	0.038414	0.528464	1
CSF2RB	BTF3L4	0.628786	0.0360747	0.528581	1
CSF2RB	POLR2M	0.156418	-0.0351832	0.528894	1
CSF2RB	PAOX	0.0680695	0.0378989	0.528906	1
CSF2RB	ADM	0.121971	0.0433343	0.528953	1
CSF2RB	LEO1	0.323421	0.0371015	0.528972	1
CSF2RB	SUMO3	0.833404	0.0351083	0.529049	1
CSF2RB	PAPSS1	0.208149	-0.0355348	0.529098	1
CSF2RB	ZBTB34	0.0744764	0.0367563	0.529322	1
CSF2RB	HADHB	0.510024	-0.0336862	0.529653	1
CSF2RB	GPRC5C	0.161449	0.0366755	0.52984	1
CSF2RB	RC3H1	0.264782	0.0361231	0.529959	1
CSF2RB	PSME1	1.77788	-0.0365772	0.529969	1
CSF2RB	GFOD2	0.0748357	0.0380241	0.530177	1
CSF2RB	GRINA	0.609854	0.0373705	0.530362	1
CSF2RB	ELP5	0.330809	0.0360223	0.530408	1
CSF2RB	SAR1A	0.487471	-0.0342049	0.530419	1
CSF2RB	CARMIL1	0.111102	0.0368303	0.530436	1
CSF2RB	JMJD4	0.102389	-0.0341795	0.530555	1
CSF2RB	MFSD9	0.0756765	0.036699	0.531004	1
CSF2RB	NCKIPSD	0.0889106	0.0359854	0.53104	1
CSF2RB	PIGS	0.366847	-0.0330033	0.531085	1
CSF2RB	RCC1L	0.111013	0.0350871	0.53164	1
CSF2RB	DNMBP	0.0638392	0.0355539	0.531908	1
CSF2RB	TRMO	0.112817	-0.0359255	0.53191	1
CSF2RB	G3BP1	0.716461	-0.0363791	0.53226	1
CSF2RB	KCNE3	0.149021	0.0371172	0.532567	1
CSF2RB	RBM42	0.342093	-0.033	0.53268	1
CSF2RB	CDK16	0.227878	-0.0345285	0.532753	1
CSF2RB	MPC2	0.635622	-0.0350843	0.532923	1
CSF2RB	TGS1	0.276979	-0.0354884	0.532951	1
CSF2RB	SKP1	1.79834	0.0297405	0.53347	1
CSF2RB	ATXN1	0.46573	-0.0352392	0.533617	1
CSF2RB	ARL3	0.528369	-0.0355187	0.53363	1
CSF2RB	CYTH1	0.18551	0.0361551	0.533749	1
CSF2RB	OXA1L	0.386488	-0.0348085	0.534395	1
CSF2RB	C11orf49	0.13839	-0.0340826	0.534649	1
CSF2RB	ADPRHL2	0.39622	0.0368059	0.534718	1
CSF2RB	S1PR2	0.067561	-0.0356498	0.53507	1
CSF2RB	TRIB1	0.540958	-0.040454	0.535279	1
CSF2RB	GIGYF1	0.0959211	-0.032818	0.535389	1
CSF2RB	EXT2	0.154865	0.0364577	0.535459	1
CSF2RB	TOR2A	0.27382	-0.0357786	0.535605	1
CSF2RB	ZSCAN26	0.0817581	0.0381577	0.535665	1
CSF2RB	URI1	0.441403	-0.0325161	0.535933	1
CSF2RB	ITPA	0.404573	0.0343061	0.535951	1
CSF2RB	RIOK3	0.539774	0.0345993	0.536207	1
CSF2RB	OSBPL9	0.540659	-0.0346061	0.536272	1
CSF2RB	GBP1	0.0831598	0.0513438	0.536326	1
CSF2RB	HBEGF	0.20719	0.0565202	0.536713	1
CSF2RB	SOS2	0.224421	-0.0377644	0.536765	1
CSF2RB	RPS6KA1	0.174147	0.0362166	0.536842	1
CSF2RB	LSM14B	0.10083	0.0356871	0.536962	1
CSF2RB	ALDH2	1.0442	0.0398542	0.537567	1
CSF2RB	MUC20-OT1	0.299789	0.0351539	0.537569	1
CSF2RB	FAM219B	0.100077	-0.0333884	0.53757	1
CSF2RB	LRRC8C	0.21051	0.0397098	0.537949	1
CSF2RB	MLX	0.261525	0.0349102	0.53795	1
CSF2RB	CORO1C	0.461204	-0.0347681	0.538028	1
CSF2RB	RBBP8	0.202474	-0.038796	0.538274	1
CSF2RB	FBXO25	0.122335	0.0356187	0.538313	1
CSF2RB	INTS12	0.157469	-0.0323533	0.53839	1
CSF2RB	NCAPH2	0.0884632	-0.032835	0.538988	1
CSF2RB	MAEA	0.311293	0.0346149	0.539207	1
CSF2RB	ANKRD46	0.116315	-0.0337723	0.53922	1
CSF2RB	FAM210A	0.153964	-0.0341142	0.539601	1
CSF2RB	NOL11	0.217376	-0.0335144	0.539814	1
CSF2RB	TSPAN31	0.255351	-0.0340568	0.539955	1
CSF2RB	WASHC1	0.109488	-0.0348664	0.540039	1
CSF2RB	FAIM	0.097379	-0.0343669	0.540197	1
CSF2RB	MTREX	0.263304	0.0355196	0.540452	1
CSF2RB	WDR3	0.0881649	-0.0327572	0.540824	1
CSF2RB	DSE	0.684622	0.0351788	0.54086	1
CSF2RB	TRAP1	0.146567	-0.0330717	0.541241	1
CSF2RB	DDRGK1	0.718412	0.0344664	0.541398	1
CSF2RB	NIPBL	0.666165	0.0361958	0.541516	1
CSF2RB	TSPYL1	0.279393	0.0366417	0.54201	1
CSF2RB	TRAPPC2B	0.238191	-0.0346637	0.542144	1
CSF2RB	NENF	0.681374	0.0348852	0.542405	1
CSF2RB	SLC39A7	0.386568	-0.0340356	0.542426	1
CSF2RB	AFF4	0.501329	0.0348585	0.542521	1
CSF2RB	STX4	0.366232	0.0369632	0.542601	1
CSF2RB	MAT2A	0.51343	-0.0339658	0.542605	1
CSF2RB	C7orf26	0.0744764	0.037414	0.542801	1
CSF2RB	NTAN1	0.417995	-0.0354929	0.54316	1
CSF2RB	C18orf25	0.178954	-0.0351078	0.543305	1
CSF2RB	KAT7	0.240015	0.0381936	0.543345	1
CSF2RB	XPO7	0.115088	0.0347103	0.543651	1
CSF2RB	APOBEC3F	0.0973584	0.036079	0.543835	1
CSF2RB	VCL	0.667779	-0.0378659	0.54397	1
CSF2RB	ATP6V1F	2.4587	0.0388423	0.544045	1
CSF2RB	FAM162A	0.483177	-0.0328421	0.54406	1
CSF2RB	PCBP1	1.1605	-0.0334143	0.544089	1
CSF2RB	SYDE2	0.0944227	0.032409	0.544145	1
CSF2RB	DTX4	0.0867893	0.0393161	0.544212	1
CSF2RB	FRA10AC1	0.151028	0.0398011	0.544336	1
CSF2RB	TAP1	0.860228	-0.0332253	0.544345	1
CSF2RB	GAPVD1	0.33819	-0.0322506	0.544368	1
CSF2RB	HMGN3	0.868211	0.034596	0.544722	1
CSF2RB	UBN1	0.47211	-0.0322491	0.544729	1
CSF2RB	ZNF654	0.098016	0.035579	0.544916	1
CSF2RB	TMEM168	0.0661507	-0.0334413	0.545065	1
CSF2RB	SDF4	0.500341	-0.0334124	0.545079	1
CSF2RB	TAF11	0.359998	0.0338084	0.545131	1
CSF2RB	IL10RA	0.186487	0.0381222	0.545219	1
CSF2RB	PANK3	0.295129	0.0320498	0.545285	1
CSF2RB	ATP7A	0.100504	0.033751	0.545642	1
CSF2RB	PRRG4	0.22594	0.0390458	0.545742	1
CSF2RB	MRS2	0.164059	0.0354559	0.545796	1
CSF2RB	CXorf21	0.340443	-0.0373465	0.545858	1
CSF2RB	WDR59	0.0881649	-0.0321672	0.545907	1
CSF2RB	CHSY1	0.123447	0.0346034	0.546395	1
CSF2RB	PWP1	0.413064	-0.0338212	0.546661	1
CSF2RB	CD276	0.177747	-0.0333681	0.546666	1
CSF2RB	SETD9	0.0765989	0.0343965	0.546813	1
CSF2RB	TXNL4B	0.0808562	0.0377194	0.546874	1
CSF2RB	SPAST	0.201654	-0.0356401	0.547463	1
CSF2RB	GPANK1	0.217939	0.0336339	0.547947	1
CSF2RB	PGBD5	0.0695685	-0.0367312	0.547976	1
CSF2RB	DOCK1	0.27729	0.0361535	0.548052	1
CSF2RB	VRK2	0.418757	-0.0331806	0.548055	1
CSF2RB	TMBIM4	1.18579	0.0327532	0.54825	1
CSF2RB	C19orf38	0.143577	0.0374615	0.548389	1
CSF2RB	CHD2	0.430387	-0.0336351	0.548515	1
CSF2RB	DIAPH2	0.221838	-0.0373344	0.548519	1
CSF2RB	RPUSD3	0.185476	-0.0328456	0.548856	1
CSF2RB	WDYHV1	0.0703135	-0.0335608	0.548994	1
CSF2RB	SYNJ2BP	0.258585	0.0373465	0.549349	1
CSF2RB	FERMT2	0.313314	-0.0324488	0.549641	1
CSF2RB	FOXK2	0.151774	-0.0331862	0.550073	1
CSF2RB	MBIP	0.298241	0.0348346	0.550569	1
CSF2RB	TNKS1BP1	0.0938532	-0.0316968	0.550601	1
CSF2RB	CCDC50	0.62841	-0.0344521	0.550655	1
CSF2RB	ZHX1	0.228164	0.0365323	0.550707	1
CSF2RB	ATG2A	0.0880428	0.0343525	0.550743	1
CSF2RB	SNTB2	0.202862	-0.0352091	0.550822	1
CSF2RB	WASF2	0.928914	-0.0316662	0.551091	1
CSF2RB	CDC42	1.75208	-0.0279822	0.551253	1
CSF2RB	AIFM1	0.204107	-0.0321277	0.551321	1
CSF2RB	CARNMT1	0.0957989	-0.0311395	0.551744	1
CSF2RB	GLCE	0.111433	0.0348982	0.551957	1
CSF2RB	ORAI2	0.450028	-0.0357043	0.552049	1
CSF2RB	PHF10	0.122932	-0.0325875	0.552105	1
CSF2RB	PPP1R11	0.279637	0.0351023	0.552133	1
CSF2RB	TPST2	0.192657	0.0351197	0.552267	1
CSF2RB	PDPN	0.546805	0.0475101	0.552275	1
CSF2RB	UQCC3	0.263955	0.0344269	0.552399	1
CSF2RB	C6orf106	0.253941	0.0326493	0.552416	1
CSF2RB	AK3	0.324259	0.035089	0.552479	1
CSF2RB	ZNF524	0.145251	-0.0321024	0.55258	1
CSF2RB	METTL17	0.147048	-0.0331598	0.552896	1
CSF2RB	STIM1	0.150974	-0.032364	0.553024	1
CSF2RB	IL3RA	0.0813042	0.0394034	0.553794	1
CSF2RB	OSER1	0.368376	-0.0315454	0.553847	1
CSF2RB	ATG7	0.133834	0.0311552	0.553849	1
CSF2RB	MAFG	0.320968	0.035914	0.554069	1
CSF2RB	CTDSP2	0.22973	0.0352167	0.554144	1
CSF2RB	BTBD19	0.116105	0.0340612	0.554163	1
CSF2RB	RAB1A	0.680429	-0.0327169	0.554237	1
CSF2RB	DDX54	0.197207	-0.0344483	0.554312	1
CSF2RB	SRRM1	1.44223	0.0329031	0.554567	1
CSF2RB	MAPRE1	0.603328	0.0308827	0.554676	1
CSF2RB	SCAMP1-AS1	0.0952911	-0.0348075	0.554984	1
CSF2RB	STRAP	0.662153	-0.0296427	0.555094	1
CSF2RB	MAP4K5	0.208923	0.0345057	0.55523	1
CSF2RB	FDX1	0.414153	-0.0318477	0.555249	1
CSF2RB	MOSPD1	0.12557	-0.0344402	0.555337	1
CSF2RB	CSTF1	0.149021	0.0326878	0.555581	1
CSF2RB	PHLDA3	0.400436	-0.0389229	0.555597	1
CSF2RB	PTPRU	0.0667813	-0.0333424	0.555769	1
CSF2RB	NNT-AS1	0.0894807	0.0361032	0.555777	1
CSF2RB	SIGLEC10	0.445229	0.0419882	0.555803	1
CSF2RB	RABGGTB	0.253283	0.0347875	0.555946	1
CSF2RB	TMEM181	0.17987	0.0321732	0.556092	1
CSF2RB	POLR2I	0.625279	-0.0332062	0.556155	1
CSF2RB	CRCP	0.223309	-0.0327254	0.556636	1
CSF2RB	TPBG	0.124552	-0.0311772	0.556708	1
CSF2RB	OGFOD3	0.217769	-0.0319406	0.557026	1
CSF2RB	RBM39	1.22329	-0.0315438	0.557188	1
CSF2RB	TENT4A	0.0660626	-0.0352305	0.557535	1
CSF2RB	DDX39A	0.223906	-0.0337156	0.557616	1
CSF2RB	SLC38A7	0.187653	0.0353872	0.557731	1
CSF2RB	MGMT	0.465205	-0.0321447	0.557773	1
CSF2RB	HOMER3	0.118505	0.034804	0.557802	1
CSF2RB	GRPEL1	0.303328	0.033168	0.557818	1
CSF2RB	MCRS1	0.284349	-0.031765	0.557821	1
CSF2RB	DHX36	0.846404	0.030602	0.557851	1
CSF2RB	ANKZF1	0.0963685	-0.0315683	0.557876	1
CSF2RB	TRAPPC3	0.639594	0.0327903	0.558288	1
CSF2RB	IGF2BP3	0.474958	0.0333081	0.558607	1
CSF2RB	SELPLG	0.185187	0.0394558	0.559277	1
CSF2RB	C15orf61	0.119101	-0.0309742	0.559277	1
CSF2RB	DNAJC30	0.1713	0.0372485	0.559308	1
CSF2RB	ST3GAL4	0.0688492	0.0351343	0.559335	1
CSF2RB	GATAD2B	0.229661	0.0322037	0.559485	1
CSF2RB	PPP1R12A	0.787774	-0.0323552	0.559539	1
CSF2RB	PRKAG1	0.223695	0.0350873	0.559553	1
CSF2RB	MTRR	0.0949652	-0.0340671	0.559672	1
CSF2RB	PSMD5	0.180894	0.0361251	0.559739	1
CSF2RB	CMPK1	0.361653	-0.0318212	0.55978	1
CSF2RB	ABT1	0.289441	-0.032338	0.55982	1
CSF2RB	KIAA1143	0.274993	0.0367471	0.559897	1
CSF2RB	TMEM18	0.400689	-0.0322753	0.560305	1
CSF2RB	TPGS1	0.384376	-0.0317058	0.560548	1
CSF2RB	ATRX	0.948958	0.035539	0.560663	1
CSF2RB	AP2A2	0.465732	-0.0310307	0.560704	1
CSF2RB	PCNX1	0.249961	0.0349749	0.560758	1
CSF2RB	UBE2K	0.843334	-0.0295535	0.56125	1
CSF2RB	KAT2B	0.0776223	0.0354145	0.561507	1
CSF2RB	RHOG	0.56992	0.0345119	0.561748	1
CSF2RB	BCLAF1	0.992711	-0.0318085	0.562008	1
CSF2RB	NHLRC3	0.478084	0.0400731	0.562138	1
CSF2RB	MEST	0.151841	0.0346784	0.562214	1
CSF2RB	GGA2	0.359229	-0.0325132	0.562229	1
CSF2RB	SH3BP2	0.241066	-0.0320038	0.562273	1
CSF2RB	FGFR1OP2	0.472242	-0.0322722	0.562396	1
CSF2RB	SCRN2	0.120749	-0.0327765	0.562447	1
CSF2RB	ZNF761	0.0777444	-0.0331534	0.562666	1
CSF2RB	ATP5ME	1.18597	-0.0346592	0.563306	1
CSF2RB	AP3S2	0.0908904	0.0349252	0.563554	1
CSF2RB	HIRA	0.132275	-0.0314001	0.563599	1
CSF2RB	BRWD3	0.17709	-0.0325151	0.563756	1
CSF2RB	SPCS1	1.22252	0.0313205	0.563804	1
CSF2RB	CLPTM1	0.382811	-0.0324415	0.563822	1
CSF2RB	UBE4A	0.324963	0.0340346	0.564025	1
CSF2RB	SLFN12	0.298263	0.0333807	0.564105	1
CSF2RB	ZNF765	0.0707069	0.0326176	0.564135	1
CSF2RB	PFN2	0.203145	-0.0335564	0.564266	1
CSF2RB	TBC1D13	0.11062	-0.0331081	0.564818	1
CSF2RB	UNC45A	0.171367	-0.0302137	0.564878	1
CSF2RB	M6PR	1.50754	0.0366207	0.565055	1
CSF2RB	STK32C	0.0877716	0.03495	0.565075	1
CSF2RB	EIF2B4	0.141889	-0.0328221	0.56574	1
CSF2RB	C5orf15	0.280709	-0.0337597	0.566057	1
CSF2RB	AGTPBP1	0.134464	-0.0302843	0.566289	1
CSF2RB	RPS27A	3.06205	-0.0297321	0.566402	1
CSF2RB	POLI	0.0877657	-0.0311659	0.566403	1
CSF2RB	LRRC47	0.135095	0.0329033	0.566519	1
CSF2RB	ZFPL1	0.247018	-0.0304356	0.566577	1
CSF2RB	COPB1	1.00865	-0.0323947	0.56662	1
CSF2RB	APOO	0.132878	-0.0316313	0.566657	1
CSF2RB	TOR4A	0.108735	-0.0302224	0.566661	1
CSF2RB	BCAS2	0.454339	0.0323764	0.566703	1
CSF2RB	RB1CC1	0.551827	0.0340725	0.566958	1
CSF2RB	RPS10	1.52091	-0.0304677	0.567132	1
CSF2RB	NFKBIL1	0.152763	0.0330754	0.567334	1
CSF2RB	TIMM22	0.158336	-0.0307208	0.567443	1
CSF2RB	CAMKK2	0.0913038	-0.0326792	0.567794	1
CSF2RB	TTC9C	0.232704	-0.0320648	0.567867	1
CSF2RB	LPXN	0.0972098	0.0344096	0.567922	1
CSF2RB	RBFOX2	0.220726	-0.0318246	0.567922	1
CSF2RB	MOB3A	0.108348	-0.0310951	0.568258	1
CSF2RB	ITFG2	0.114336	-0.0318173	0.568729	1
CSF2RB	NFE2L1	0.292023	-0.0333367	0.568842	1
CSF2RB	UBE2Z	0.450492	-0.0318557	0.56887	1
CSF2RB	IMPDH1	0.142065	-0.0315983	0.568875	1
CSF2RB	GANAB	0.274147	0.0334027	0.568908	1
CSF2RB	C11orf24	0.115955	0.0324441	0.569053	1
CSF2RB	ZMPSTE24	0.214191	-0.0312118	0.569164	1
CSF2RB	RIMKLB	0.105833	0.0332092	0.569331	1
CSF2RB	PQBP1	0.36323	-0.0300834	0.569551	1
CSF2RB	LRFN4	0.0743883	0.0366322	0.569556	1
CSF2RB	TUBGCP5	0.113562	-0.0300721	0.569763	1
CSF2RB	MGAT1	0.415777	0.0308646	0.569891	1
CSF2RB	PDS5A	0.357085	0.0332049	0.569912	1
CSF2RB	TANGO2	0.075107	0.0323242	0.569989	1
CSF2RB	CDK8	0.0741781	-0.0309565	0.57011	1
CSF2RB	MFSD14C	0.297911	0.0345989	0.57012	1
CSF2RB	RIOK2	0.208075	0.0356527	0.570162	1
CSF2RB	ELAVL1	0.411037	-0.0314637	0.570238	1
CSF2RB	NUCB1	0.500188	0.0316014	0.570324	1
CSF2RB	MRPS26	0.285943	-0.0323077	0.570479	1
CSF2RB	TMEM251	0.26485	0.0336211	0.57072	1
CSF2RB	GNL3L	0.121529	-0.0312761	0.570802	1
CSF2RB	PTMS	2.26628	0.0437699	0.570906	1
CSF2RB	H2AFJ	1.1757	0.0352952	0.57099	1
CSF2RB	TSPAN17	0.117746	-0.0344291	0.571333	1
CSF2RB	TADA3	0.262076	0.0323782	0.571393	1
CSF2RB	SEZ6L2	0.228556	0.0331257	0.571424	1
CSF2RB	PDZD11	0.320684	-0.0319842	0.571468	1
CSF2RB	ARL6IP1	1.08678	-0.0323799	0.571519	1
CSF2RB	IL17RA	0.106701	-0.0311706	0.571541	1
CSF2RB	SLC2A1	0.284947	-0.0358337	0.57166	1
CSF2RB	SURF4	0.411415	-0.0293891	0.571671	1
CSF2RB	SLC35B3	0.149618	0.0338991	0.571984	1
CSF2RB	JMJD6	0.125156	-0.0315176	0.572086	1
CSF2RB	RPA1	0.16092	-0.0321442	0.572257	1
CSF2RB	TBC1D10B	0.184276	0.033557	0.572288	1
CSF2RB	SENP2	0.209558	-0.0322235	0.572746	1
CSF2RB	KANSL1	0.391419	0.0323615	0.573394	1
CSF2RB	ATP5S	0.275298	0.0317437	0.573445	1
CSF2RB	CCDC88B	0.11479	0.0354851	0.573571	1
CSF2RB	RNASEK	0.225839	0.0334746	0.573911	1
CSF2RB	ZUP1	0.19688	0.0317326	0.574037	1
CSF2RB	TMEM175	0.147304	-0.0301706	0.574118	1
CSF2RB	ZMIZ1	0.413655	-0.0325535	0.574135	1
CSF2RB	TCEA2	0.184724	0.0311923	0.574228	1
CSF2RB	CAPN1	0.300744	-0.0316059	0.574367	1
CSF2RB	PDPK1	0.254925	0.034027	0.574437	1
CSF2RB	UBTD2	0.128085	0.0316989	0.574469	1
CSF2RB	DDX60L	1.0555	0.040405	0.574606	1
CSF2RB	NOL9	0.123359	-0.0313634	0.574703	1
CSF2RB	ATG2B	0.0833105	0.0321062	0.574732	1
CSF2RB	THOC6	0.180941	0.0334077	0.574746	1
CSF2RB	CDC37L1	0.121406	-0.032623	0.574746	1
CSF2RB	ISY1	0.18391	0.0336312	0.575025	1
CSF2RB	PGRMC2	0.261217	-0.0331351	0.575089	1
CSF2RB	ACP1	0.81234	-0.0285692	0.575372	1
CSF2RB	MRPL39	0.156832	-0.0318626	0.575389	1
CSF2RB	SSR4	2.0226	-0.0275859	0.575661	1
CSF2RB	EIF3M	0.779599	-0.0299387	0.576184	1
CSF2RB	STAM2	0.260422	-0.0307754	0.576195	1
CSF2RB	MTHFD2L	0.274558	-0.0312082	0.576284	1
CSF2RB	UBL7-AS1	0.0856767	0.0323062	0.57646	1
CSF2RB	CTPS2	0.068666	-0.028779	0.576687	1
CSF2RB	GNPTAB	0.278255	-0.0302024	0.576744	1
CSF2RB	SNX29	0.123447	-0.0306244	0.576804	1
CSF2RB	ACTR2	1.63384	0.0316754	0.576904	1
CSF2RB	SHISA8	0.113231	-0.0324076	0.576986	1
CSF2RB	AAR2	0.0858868	0.0319618	0.577399	1
CSF2RB	B3GALNT2	0.130125	0.0323814	0.577466	1
CSF2RB	RGS12	0.231641	-0.0318691	0.577473	1
CSF2RB	DYRK4	0.179517	0.0343333	0.577754	1
CSF2RB	MICAL1	0.0928028	0.0339932	0.577832	1
CSF2RB	RILP	0.214781	-0.0314174	0.577961	1
CSF2RB	ABHD3	0.18408	0.0339948	0.578027	1
CSF2RB	RUVBL2	0.204793	-0.0326541	0.578077	1
CSF2RB	ARV1	0.162886	-0.029616	0.578287	1
CSF2RB	HOOK3	0.498061	-0.0314876	0.578441	1
CSF2RB	FADS1	0.421586	-0.0316497	0.578569	1
CSF2RB	N4BP2	0.358931	-0.0321047	0.578727	1
CSF2RB	VAMP5	0.340486	0.0404364	0.578902	1
CSF2RB	NOLC1	0.217702	-0.031048	0.578988	1
CSF2RB	UBE3B	0.0999348	-0.03099	0.579009	1
CSF2RB	SRGAP2B	0.230098	-0.0329674	0.579308	1
CSF2RB	DNAJB12	0.370307	0.0314372	0.579482	1
CSF2RB	EZR	1.18294	-0.0365376	0.579541	1
CSF2RB	NUDCD1	0.358309	0.0308614	0.579546	1
CSF2RB	ERLIN2	0.142499	0.0335381	0.579664	1
CSF2RB	SCO1	0.316745	0.0322905	0.579688	1
CSF2RB	MAGEF1	0.350049	0.0309407	0.579803	1
CSF2RB	TOP3B	0.0658795	-0.0287554	0.580025	1
CSF2RB	TTC17	0.246788	-0.031667	0.580048	1
CSF2RB	POLR2J	0.743396	-0.0293106	0.580145	1
CSF2RB	HSCB	0.145285	0.0336969	0.580148	1
CSF2RB	CNOT7	0.495334	-0.030956	0.580159	1
CSF2RB	CDCA4	0.0824427	0.0306143	0.580484	1
CSF2RB	TCEAL4	0.778632	-0.032101	0.580494	1
CSF2RB	ARHGAP42	0.107515	-0.0315142	0.58093	1
CSF2RB	CDKN1C	1.25989	0.0889636	0.581008	1
CSF2RB	EIF2AK4	0.292919	0.0312368	0.581012	1
CSF2RB	XPC	0.404243	0.0372999	0.581053	1
CSF2RB	LMBRD2	0.100952	-0.0309919	0.581064	1
CSF2RB	DAZAP1	0.376957	-0.0310103	0.581312	1
CSF2RB	TNKS2	0.564625	-0.0296113	0.581636	1
CSF2RB	LARP1B	0.0933447	0.0343831	0.581678	1
CSF2RB	MTIF2	0.228687	-0.0332131	0.581695	1
CSF2RB	TMEM101	0.127244	-0.0281039	0.581699	1
CSF2RB	TOLLIP	0.263107	0.0338666	0.581703	1
CSF2RB	STAT1	2.65946	-0.0362528	0.582195	1
CSF2RB	HCG18	0.171659	-0.0307827	0.582206	1
CSF2RB	ZNHIT1	0.957588	0.0315675	0.582219	1
CSF2RB	PLXND1	0.110383	0.0311263	0.582249	1
CSF2RB	FRYL	0.323341	0.0302483	0.58232	1
CSF2RB	SERTAD3	0.366978	-0.0308795	0.582732	1
CSF2RB	WDR7	0.0702255	-0.0304608	0.58281	1
CSF2RB	ATP6V1A	1.07612	0.035882	0.583004	1
CSF2RB	SNAP29	0.337016	0.030933	0.583032	1
CSF2RB	ZC3H15	0.838227	-0.0308392	0.58319	1
CSF2RB	HMBOX1	0.171422	0.0310268	0.583699	1
CSF2RB	ZNF28	0.0858258	0.0300186	0.583758	1
CSF2RB	PCCA	0.0840021	0.0335159	0.583869	1
CSF2RB	CEP78	0.117868	-0.0306158	0.584003	1
CSF2RB	EXOSC4	0.204014	0.0334807	0.584055	1
CSF2RB	USPL1	0.109637	0.0324094	0.58417	1
CSF2RB	RBMXL1	0.12782	-0.0324185	0.584211	1
CSF2RB	TMEM185A	0.10841	-0.0309173	0.5846	1
CSF2RB	CEBPZOS	0.199158	0.0311418	0.584617	1
CSF2RB	PICK1	0.128173	-0.0305094	0.584644	1
CSF2RB	FAM172A	0.101908	-0.0291738	0.58465	1
CSF2RB	PRPF40A	1.26613	-0.0299886	0.584802	1
CSF2RB	B3GALT4	0.106769	-0.031773	0.584893	1
CSF2RB	AGA	0.163374	-0.0301708	0.585029	1
CSF2RB	ELMOD2	0.17732	-0.0310732	0.58503	1
CSF2RB	COX14	1.20069	0.0312938	0.585049	1
CSF2RB	NOSIP	0.610345	-0.0305161	0.585085	1
CSF2RB	STK11	0.149225	0.0321629	0.585144	1
CSF2RB	UAP1L1	0.0790596	-0.0294015	0.58516	1
CSF2RB	LPCAT1	0.0912233	-0.0347902	0.585478	1
CSF2RB	RAB35	0.195986	-0.0300907	0.585535	1
CSF2RB	RAPGEF2	0.231982	0.0350315	0.585567	1
CSF2RB	ZNF407	0.0986806	0.0304765	0.5856	1
CSF2RB	PWWP2A	0.248728	0.031294	0.585665	1
CSF2RB	ADD1	0.512036	0.0317366	0.585675	1
CSF2RB	APH1B	0.135814	0.0328569	0.585928	1
CSF2RB	CDS2	0.198102	0.0313619	0.585975	1
CSF2RB	KDM6B	0.149713	0.0311797	0.586183	1
CSF2RB	PPHLN1	0.473111	-0.0299201	0.586247	1
CSF2RB	INPP5F	0.167056	0.0353969	0.586305	1
CSF2RB	CYBC1	0.415444	0.0318196	0.586414	1
CSF2RB	MORF4L1	1.71639	-0.0262467	0.58646	1
CSF2RB	LIMK2	0.12519	0.0331053	0.586591	1
CSF2RB	PPL	0.107684	-0.0340822	0.58664	1
CSF2RB	XPO5	0.0894801	-0.0289192	0.586877	1
CSF2RB	VPS53	0.23718	0.0316961	0.587029	1
CSF2RB	MRPS31	0.300404	0.0301362	0.587348	1
CSF2RB	EPS15L1	0.142946	-0.0297484	0.587484	1
CSF2RB	FURIN	0.280158	-0.0296382	0.587697	1
CSF2RB	REX1BD	0.728024	-0.0296304	0.587747	1
CSF2RB	TSR1	0.21316	0.0327521	0.587815	1
CSF2RB	EXOC6	0.224359	-0.0286769	0.588007	1
CSF2RB	DOCK2	0.428339	-0.0321987	0.588026	1
CSF2RB	RAB14	0.885561	-0.0306697	0.588143	1
CSF2RB	DDX50	0.268219	-0.0313166	0.588151	1
CSF2RB	TNIP2	0.227105	0.0316696	0.588239	1
CSF2RB	ADAT1	0.0908564	-0.027493	0.588275	1
CSF2RB	SPATA33	0.0866666	-0.0297126	0.588521	1
CSF2RB	KANSL2	0.115359	-0.0298997	0.588655	1
CSF2RB	RMDN3	0.180948	-0.0312461	0.588738	1
CSF2RB	TRIM33	0.318121	0.0318755	0.589132	1
CSF2RB	NDUFC2	1.37251	0.0307318	0.589247	1
CSF2RB	GALNT7	0.202217	0.0320311	0.589638	1
CSF2RB	C6orf226	0.196351	0.0308263	0.589664	1
CSF2RB	NXN	0.365532	0.0476907	0.589843	1
CSF2RB	SPATS2	0.449249	0.0314988	0.589885	1
CSF2RB	MAPK12	0.0949922	0.0311047	0.58998	1
CSF2RB	PDE12	0.140336	-0.0294372	0.590244	1
CSF2RB	ZNF326	0.509108	-0.0296492	0.590463	1
CSF2RB	PGM1	0.280397	0.0339447	0.590784	1
CSF2RB	AVL9	0.160099	-0.0274509	0.590836	1
CSF2RB	XPNPEP3	0.10224	-0.029169	0.590857	1
CSF2RB	PMAIP1	0.731007	0.0411161	0.591147	1
CSF2RB	NSUN4	0.149137	-0.0279515	0.59132	1
CSF2RB	ATRNL1	0.476157	0.0418735	0.591422	1
CSF2RB	EAF2	0.104064	-0.0287764	0.591503	1
CSF2RB	ARFGAP1	0.0965516	-0.0297254	0.59153	1
CSF2RB	RABEP1	0.560159	-0.0307856	0.591878	1
CSF2RB	MBD3	0.166215	-0.0305343	0.591937	1
CSF2RB	MKRN2	0.232021	0.0343321	0.592181	1
CSF2RB	MS4A4A	0.105624	-0.0345547	0.592353	1
CSF2RB	AGL	0.1841	0.0321216	0.592437	1
CSF2RB	SUPV3L1	0.0964025	-0.0302862	0.592444	1
CSF2RB	FAM118B	0.139346	-0.0285683	0.592514	1
CSF2RB	PSMB7	0.807328	-0.0285557	0.592539	1
CSF2RB	TIGAR	0.526791	-0.0308692	0.592565	1
CSF2RB	TMEM50A	1.67199	-0.0279223	0.592605	1
CSF2RB	GSTZ1	0.364023	0.0326962	0.592611	1
CSF2RB	RSU1	0.336137	-0.0301845	0.592784	1
CSF2RB	IP6K1	0.135488	-0.0313599	0.592821	1
CSF2RB	SEC22C	0.180975	-0.0311547	0.592851	1
CSF2RB	EXOC5	0.309848	-0.0302323	0.592941	1
CSF2RB	RALGAPA1	0.177029	0.0318121	0.593075	1
CSF2RB	NRAS	0.218725	-0.0297474	0.593123	1
CSF2RB	PURB	0.202514	0.0310374	0.593295	1
CSF2RB	SEC23IP	0.272552	-0.0300256	0.59368	1
CSF2RB	TMEM14C	1.29607	-0.0299342	0.593748	1
CSF2RB	CEBPG	0.212244	-0.029113	0.593863	1
CSF2RB	NELFB	0.141441	0.0301272	0.59387	1
CSF2RB	MICALL1	0.137556	-0.0280959	0.593941	1
CSF2RB	AP2B1	0.51011	-0.0300821	0.593974	1
CSF2RB	TMEM115	0.272796	0.0313015	0.593988	1
CSF2RB	HELQ	0.102694	0.0304534	0.5942	1
CSF2RB	EIF3H	1.04824	-0.0291417	0.594331	1
CSF2RB	INTS1	0.144709	0.0287966	0.594556	1
CSF2RB	TIMELESS	0.13378	-0.0296461	0.594706	1
CSF2RB	USP15	0.903485	0.0275721	0.594866	1
CSF2RB	ARMCX2	0.104281	0.0311788	0.594867	1
CSF2RB	HDGFL2	0.374022	-0.0286795	0.594895	1
CSF2RB	PCTP	0.0722593	-0.0287527	0.594925	1
CSF2RB	LAMTOR4	0.987541	0.0285211	0.595005	1
CSF2RB	MAP3K7	0.19263	-0.030419	0.595032	1
CSF2RB	SHLD1	0.0841783	0.031359	0.595122	1
CSF2RB	SART1	0.174276	0.0308475	0.595725	1
CSF2RB	DCAF12	0.22851	-0.0296398	0.595739	1
CSF2RB	STON2	0.191321	-0.0298024	0.59578	1
CSF2RB	ACOT8	0.122668	-0.0297893	0.595861	1
CSF2RB	MILR1	0.216198	0.0301349	0.596147	1
CSF2RB	TSPOAP1-AS1	0.0712154	0.0336473	0.596322	1
CSF2RB	SGPL1	0.322377	-0.0311577	0.596352	1
CSF2RB	ZBED3	0.135366	-0.028616	0.596747	1
CSF2RB	MADD	0.167713	0.02901	0.596879	1
CSF2RB	ALG5	0.346129	0.0299703	0.597061	1
CSF2RB	CCSER2	0.252096	0.0295023	0.597163	1
CSF2RB	CCDC90B	0.504163	-0.0287573	0.597187	1
CSF2RB	UMAD1	0.119847	0.0283984	0.597336	1
CSF2RB	AC074032.1	0.0907349	0.0305063	0.597432	1
CSF2RB	ZNF561	0.143624	-0.0279146	0.597434	1
CSF2RB	ABHD14B	0.0799004	0.0305458	0.597487	1
CSF2RB	C22orf46	0.0877175	-0.0293546	0.597712	1
CSF2RB	HIST1H2AC	0.237038	-0.0363359	0.598052	1
CSF2RB	NSD3	0.637301	0.0288676	0.598238	1
CSF2RB	MTPAP	0.0859415	0.0326291	0.598326	1
CSF2RB	AGK	0.0824427	-0.0295101	0.598426	1
CSF2RB	NELFCD	0.229824	-0.028052	0.599031	1
CSF2RB	SEL1L	0.374308	0.0285862	0.599208	1
CSF2RB	TPP1	0.669191	0.0303625	0.599255	1
CSF2RB	ZCCHC2	0.373161	0.033083	0.599274	1
CSF2RB	PAPOLG	0.0910396	-0.027962	0.599294	1
CSF2RB	LMF1	0.0859209	0.0329883	0.599535	1
CSF2RB	AGO3	0.22373	-0.0306064	0.599548	1
CSF2RB	TTC38	0.11401	0.0295727	0.599605	1
CSF2RB	ATXN7L3	0.175774	-0.0286575	0.599854	1
CSF2RB	QDPR	0.481171	0.0290964	0.599931	1
CSF2RB	GRK2	0.168221	0.0290624	0.600017	1
CSF2RB	PAF1	0.234938	-0.0287072	0.600075	1
CSF2RB	ARL4C	0.143138	-0.0321033	0.600141	1
CSF2RB	NFIA	0.125366	0.0316658	0.600338	1
CSF2RB	RASA3	0.270444	-0.0304046	0.6004	1
CSF2RB	RETREG3	0.126532	0.0300627	0.600547	1
CSF2RB	FAAP20	0.494761	-0.0284747	0.600774	1
CSF2RB	DUSP23	0.42305	0.0321075	0.600841	1
CSF2RB	NSUN3	0.0678863	0.029857	0.60097	1
CSF2RB	CHFR	0.204095	0.0309482	0.601061	1
CSF2RB	ARHGDIB	0.766047	-0.040576	0.601374	1
CSF2RB	ZFAND2A	0.247771	0.0307188	0.601517	1
CSF2RB	TESK1	0.0877446	-0.0309813	0.601602	1
CSF2RB	DCAF6	0.270816	0.0322267	0.601911	1
CSF2RB	SYCE1L	0.0786057	-0.0286827	0.601951	1
CSF2RB	ELP6	0.254036	-0.032927	0.602185	1
CSF2RB	ZFYVE19	0.100315	-0.0274561	0.602379	1
CSF2RB	MPRIP	0.141326	-0.0284551	0.60241	1
CSF2RB	DOCK7	0.284934	0.0297054	0.602728	1
CSF2RB	HACD1	0.114464	-0.0295464	0.602946	1
CSF2RB	TOP1MT	0.115149	-0.0276527	0.602978	1
CSF2RB	KLF16	0.100803	0.0316852	0.603179	1
CSF2RB	IKBKE	0.0839681	-0.0281261	0.603359	1
CSF2RB	MAN2A1	0.189016	0.0311879	0.603435	1
CSF2RB	CEP41	0.0896633	0.0300579	0.603454	1
CSF2RB	KPNA1	0.30619	0.0295744	0.603462	1
CSF2RB	TLE1	0.105292	0.0305445	0.603734	1
CSF2RB	MTHFR	0.133332	0.0299324	0.603893	1
CSF2RB	ZFX	0.294235	0.0303663	0.604065	1
CSF2RB	CLSTN1	0.275889	-0.0283364	0.604077	1
CSF2RB	PSMC6	0.61547	-0.0293886	0.604261	1
CSF2RB	MRPL21	0.467093	-0.0298706	0.604558	1
CSF2RB	NEK1	0.130932	-0.0286306	0.6046	1
CSF2RB	NAT10	0.0755273	-0.0275443	0.604712	1
CSF2RB	PUS10	0.0652829	-0.0278675	0.60488	1
CSF2RB	PXDC1	0.271136	-0.0286703	0.605203	1
CSF2RB	PJA2	0.752385	-0.0288266	0.605426	1
CSF2RB	APH1A	0.681795	-0.027099	0.605467	1
CSF2RB	RYK	0.332473	-0.0267007	0.605509	1
CSF2RB	ACTN4	0.761214	-0.0300693	0.605564	1
CSF2RB	FAM96A	0.590007	0.0285189	0.605616	1
CSF2RB	AGFG1	0.302563	0.0315065	0.605682	1
CSF2RB	AL355001.2	0.0738458	0.0293601	0.60591	1
CSF2RB	NAGLU	0.24352	-0.0287659	0.606076	1
CSF2RB	NBN	0.457491	0.0294607	0.606092	1
CSF2RB	PCGF2	0.245053	-0.0286585	0.606096	1
CSF2RB	PHF13	0.091548	0.0318666	0.606119	1
CSF2RB	MATR3.1	0.0673778	-0.0271998	0.606165	1
CSF2RB	TRMT10B	0.0949858	-0.0280622	0.606458	1
CSF2RB	ATP1A1	0.609902	-0.028661	0.606533	1
CSF2RB	RAB5A	0.448359	0.0294294	0.606642	1
CSF2RB	MRPL19	0.375862	0.0300052	0.606679	1
CSF2RB	PUM1	0.64273	0.029136	0.606681	1
CSF2RB	MANBAL	0.463843	0.0290902	0.606761	1
CSF2RB	SLF2	0.187938	-0.0285209	0.606918	1
CSF2RB	ATF1	0.202414	0.0303069	0.607009	1
CSF2RB	TM7SF2	0.463989	-0.0300443	0.6071	1
CSF2RB	AL021707.6	0.0681576	0.0334833	0.607278	1
CSF2RB	FAM229B	0.104606	-0.0291191	0.607337	1
CSF2RB	CAND1	0.417683	-0.0308349	0.607413	1
CSF2RB	MYO9A	0.138147	-0.0309758	0.607516	1
CSF2RB	ARHGAP26	0.120626	-0.02891	0.607808	1
CSF2RB	IFI30	0.0864787	-0.0351825	0.607809	1
CSF2RB	OST4	1.79512	-0.0246236	0.607977	1
CSF2RB	UFM1	0.497314	-0.0286074	0.608627	1
CSF2RB	COQ5	0.190528	0.0308863	0.608673	1
CSF2RB	KIFC3	0.135841	0.0299089	0.608751	1
CSF2RB	LRRC8B	0.0815749	0.0306823	0.608891	1
CSF2RB	EFEMP2	0.428083	-0.0274591	0.609034	1
CSF2RB	AKR7A2	0.436803	-0.0308188	0.609147	1
CSF2RB	NRSN2	0.0994533	0.0278414	0.609436	1
CSF2RB	DNAJC18	0.110173	0.0291943	0.609448	1
CSF2RB	CUEDC2	0.396958	-0.0285605	0.609527	1
CSF2RB	MEX3C	0.0982872	-0.0283849	0.609639	1
CSF2RB	ZNF414	0.122905	-0.0286388	0.609672	1
CSF2RB	FAM32A	0.650351	-0.0285019	0.609734	1
CSF2RB	MFN1	0.272579	0.0291758	0.610042	1
CSF2RB	C1orf198	0.0852633	-0.0290775	0.610237	1
CSF2RB	RNF130	0.680017	-0.0293026	0.610298	1
CSF2RB	ZNHIT2	0.082802	0.0290376	0.610511	1
CSF2RB	ZNF677	0.0889106	-0.0288017	0.610517	1
CSF2RB	FAM208B	0.257731	-0.0294382	0.610789	1
CSF2RB	ZC3H14	0.322468	-0.0290893	0.611029	1
CSF2RB	SLC4A7	0.246252	0.0295713	0.611029	1
CSF2RB	TMA7	1.48314	-0.0275143	0.611062	1
CSF2RB	THRA	0.0992097	0.0304426	0.611066	1
CSF2RB	ACADM	0.373521	0.0283242	0.611141	1
CSF2RB	NF2	0.165733	-0.027959	0.611263	1
CSF2RB	C3orf38	0.429141	0.0291495	0.61127	1
CSF2RB	BLZF1	0.406192	-0.028852	0.611274	1
CSF2RB	C11orf54	0.135279	0.0306966	0.611279	1
CSF2RB	WTIP	0.122396	-0.0296176	0.611302	1
CSF2RB	AP1M1	0.299178	0.0290834	0.611391	1
CSF2RB	CLPTM1L	0.43645	-0.0284999	0.611547	1
CSF2RB	COG4	0.165855	0.0295616	0.611585	1
CSF2RB	HCG11	0.111311	0.0291469	0.612035	1
CSF2RB	SEC22B	0.309205	0.0300848	0.612096	1
CSF2RB	MAF	0.85114	0.0396497	0.612554	1
CSF2RB	TRADD	0.266768	-0.0296564	0.612851	1
CSF2RB	SF3A2	0.194609	0.0295492	0.612904	1
CSF2RB	ABCB7	0.252253	-0.0285632	0.613195	1
CSF2RB	OLFML3	2.11563	-0.0342889	0.613422	1
CSF2RB	TMEM150A	0.101013	-0.0281269	0.61343	1
CSF2RB	LRSAM1	0.0772019	0.0298843	0.613443	1
CSF2RB	TGFBRAP1	0.141774	0.0299351	0.613462	1
CSF2RB	TBC1D4	0.0961589	-0.0291024	0.61373	1
CSF2RB	VPS37B	0.154615	-0.0284107	0.613957	1
CSF2RB	ENTPD5	0.075134	0.0307201	0.614341	1
CSF2RB	YWHAZ	1.82407	-0.0271372	0.614387	1
CSF2RB	COX16	0.172567	0.0294267	0.614773	1
CSF2RB	ADAM10	0.313554	-0.0293583	0.614794	1
CSF2RB	FARSB	0.0794189	-0.0259608	0.614906	1
CSF2RB	ZNF687	0.0787883	0.0292583	0.615033	1
CSF2RB	TIAL1	0.384529	-0.0289134	0.615153	1
CSF2RB	DDB1	0.310506	0.0266361	0.615285	1
CSF2RB	CNBP	0.89434	0.0264183	0.61559	1
CSF2RB	GPBP1L1	0.307978	-0.0273023	0.616037	1
CSF2RB	ABI2	0.343477	0.0276126	0.616157	1
CSF2RB	EDC3	0.0829241	-0.0276943	0.616238	1
CSF2RB	CPTP	0.0799004	-0.0283056	0.616303	1
CSF2RB	MAGOH	0.567211	-0.0269212	0.616317	1
CSF2RB	CGRRF1	0.162954	0.0280648	0.616354	1
CSF2RB	MPLKIP	0.488005	-0.0275241	0.616625	1
CSF2RB	TBP	0.092626	0.0274194	0.61666	1
CSF2RB	SLC30A1	0.283522	-0.0283817	0.616769	1
CSF2RB	ASCC1	0.116105	0.0297307	0.616785	1
CSF2RB	ZNRF1	0.10742	0.0298458	0.616877	1
CSF2RB	CD302	0.179212	0.0310866	0.617448	1
CSF2RB	RASA2	0.0777444	0.0292421	0.617616	1
CSF2RB	SRSF11	0.985183	-0.0274459	0.617773	1
CSF2RB	PPP1R9B	0.196799	0.02876	0.617791	1
CSF2RB	ABCD3	0.211831	-0.0283203	0.617807	1
CSF2RB	TAOK2	0.111047	0.0291626	0.617833	1
CSF2RB	ITCH	0.238294	0.0292921	0.61806	1
CSF2RB	METTL21A	0.116796	0.029493	0.618138	1
CSF2RB	C16orf70	0.0688152	0.0277636	0.618261	1
CSF2RB	FAHD1	0.222536	0.0282928	0.618336	1
CSF2RB	TNFAIP1	0.12521	-0.0270118	0.618564	1
CSF2RB	RNPS1	0.517416	0.0276282	0.618721	1
CSF2RB	SNRK	0.127129	-0.026797	0.619318	1
CSF2RB	HSPA1B	0.0913989	0.0300411	0.619334	1
CSF2RB	CALHM6	0.0800495	0.0311983	0.619657	1
CSF2RB	PRELID3B	0.214955	0.0283878	0.61973	1
CSF2RB	RAB6A	0.372872	-0.0267851	0.619765	1
CSF2RB	TTLL5	0.0666322	-0.0270993	0.619959	1
CSF2RB	ECHDC1	0.481489	0.026354	0.620043	1
CSF2RB	RAD17	0.16492	0.0278901	0.620235	1
CSF2RB	UFC1	0.871548	0.0268051	0.620353	1
CSF2RB	MINPP1	0.102599	-0.0300267	0.620585	1
CSF2RB	STRN	0.19126	0.0276929	0.620592	1
CSF2RB	CNDP2	1.0269	-0.0273227	0.620619	1
CSF2RB	DNAJB11	0.4153	0.027153	0.620752	1
CSF2RB	ZNF226	0.229913	-0.0268075	0.621132	1
CSF2RB	MZT2B	0.944329	0.027079	0.621246	1
CSF2RB	AP2A1	0.394503	-0.0281789	0.621354	1
CSF2RB	ZMAT5	0.150309	-0.0278608	0.621465	1
CSF2RB	JOSD2	0.194332	-0.0301515	0.621774	1
CSF2RB	KIF1C	0.218339	0.0283697	0.621849	1
CSF2RB	STAP1	0.187545	0.0293366	0.621953	1
CSF2RB	CCDC107	0.304026	-0.0273473	0.622217	1
CSF2RB	OAZ1	2.91142	0.0240007	0.622223	1
CSF2RB	WASHC5	0.161184	0.0294372	0.622261	1
CSF2RB	CPSF6	0.357553	-0.0263901	0.622417	1
CSF2RB	RANBP17	0.0831003	0.0293555	0.622518	1
CSF2RB	RNF19B	0.348444	-0.0310992	0.622538	1
CSF2RB	BTBD3	0.381192	-0.0293751	0.622972	1
CSF2RB	AHCTF1	0.215961	-0.0271426	0.623139	1
CSF2RB	FLOT2	0.254776	0.0283175	0.623199	1
CSF2RB	USP36	0.0918193	-0.0283297	0.623361	1
CSF2RB	RB1	1.19699	0.0319169	0.623403	1
CSF2RB	SKAP2	0.302453	0.0296607	0.62352	1
CSF2RB	NFXL1	0.0763071	0.0273897	0.623684	1
CSF2RB	NRP2	0.350407	-0.035495	0.623704	1
CSF2RB	ZNF830	0.143929	-0.0277347	0.623851	1
CSF2RB	DIP2B	0.374552	0.0288277	0.623919	1
CSF2RB	PAXX	0.297395	-0.0278153	0.623977	1
CSF2RB	KLF3	0.386857	-0.027788	0.624021	1
CSF2RB	FGD5	0.101494	0.0291143	0.624317	1
CSF2RB	CLTC	1.11902	-0.0284453	0.624647	1
CSF2RB	PAFAH1B2	0.386082	0.0274224	0.624772	1
CSF2RB	TRIM52	0.0943076	0.029184	0.624857	1
CSF2RB	SIAH2	0.0936089	-0.0251849	0.624934	1
CSF2RB	PNPLA2	0.200575	-0.0276062	0.624989	1
CSF2RB	KNOP1	0.294122	0.0302742	0.625111	1
CSF2RB	CTNNB1	0.732546	-0.0257394	0.625292	1
CSF2RB	SCLT1	0.27254	-0.0296956	0.625354	1
CSF2RB	MYO1F	0.361759	0.0281487	0.626087	1
CSF2RB	MRPL18	0.460032	-0.0271066	0.626176	1
CSF2RB	ELAC1	0.0928632	-0.0267498	0.626238	1
CSF2RB	F11R	0.180473	0.0265955	0.626582	1
CSF2RB	ATP6V1E1	0.806103	-0.0256	0.626738	1
CSF2RB	BAG2	0.146628	-0.0275947	0.626916	1
CSF2RB	AKAP13	0.706888	0.0267422	0.626928	1
CSF2RB	EPHX1	0.295028	0.0294566	0.626968	1
CSF2RB	JMY	0.11542	-0.0284282	0.627028	1
CSF2RB	IKBKB	0.121644	-0.0262173	0.627133	1
CSF2RB	2021-03-07	0.530342	-0.0256988	0.627163	1
CSF2RB	ATP10A	0.0936159	-0.0261977	0.627187	1
CSF2RB	GORASP2	0.342664	0.0263171	0.627574	1
CSF2RB	MMP14	0.535827	-0.0280856	0.627778	1
CSF2RB	PPIL4	0.567606	0.0268406	0.627905	1
CSF2RB	LEPROT	0.811846	0.0261861	0.627961	1
CSF2RB	ORC2	0.132763	-0.0267811	0.627986	1
CSF2RB	NFRKB	0.112694	0.0269304	0.628501	1
CSF2RB	MIR4458HG	0.0808292	0.0320423	0.628593	1
CSF2RB	WIPF2	0.286091	-0.0275224	0.628872	1
CSF2RB	DSTN	0.831814	0.027379	0.628876	1
CSF2RB	TIPRL	0.460192	-0.0258991	0.629082	1
CSF2RB	HSDL2	0.355676	-0.0260341	0.629219	1
CSF2RB	PFDN5	2.04133	-0.0223386	0.629247	1
CSF2RB	TYW5	0.109156	-0.0260757	0.629512	1
CSF2RB	SEC31A	0.641107	0.0261337	0.629836	1
CSF2RB	MAP3K12	0.074117	0.0284594	0.63005	1
CSF2RB	OBSL1	0.130091	0.0275951	0.630059	1
CSF2RB	NME6	0.192386	-0.0267258	0.630356	1
CSF2RB	CLASP1	0.136627	0.0282027	0.63042	1
CSF2RB	C12orf49	0.278594	0.0287753	0.630586	1
CSF2RB	MTX1	0.323917	-0.0264746	0.630591	1
CSF2RB	BRMS1L	0.127875	0.0277953	0.630767	1
CSF2RB	MLST8	0.134471	-0.0263507	0.631	1
CSF2RB	POLR2G	0.479237	-0.0256515	0.631351	1
CSF2RB	SET	1.60895	-0.0268097	0.631405	1
CSF2RB	NFAM1	0.0880769	0.0287318	0.63148	1
CSF2RB	MTFR1L	0.199877	-0.0259109	0.631569	1
CSF2RB	GAR1	0.192297	-0.0263083	0.631578	1
CSF2RB	GBF1	0.201471	-0.0281781	0.631583	1
CSF2RB	CCDC144NL-AS1	0.280053	0.0307495	0.631641	1
CSF2RB	TMEM161A	0.100206	0.0278856	0.632012	1
CSF2RB	PIN4	0.456852	0.0254657	0.632195	1
CSF2RB	DPCD	0.128383	0.027479	0.632205	1
CSF2RB	BTRC	0.115928	-0.0259837	0.632354	1
CSF2RB	ALAS1	0.380667	-0.0268222	0.632445	1
CSF2RB	CNOT1	0.343295	0.0266798	0.632549	1
CSF2RB	SIRT2	0.188386	-0.0272167	0.632549	1
CSF2RB	RBM5	0.385517	0.0277246	0.632955	1
CSF2RB	METTL5	0.358931	-0.0248103	0.633052	1
CSF2RB	WRB	0.184636	0.0278077	0.633087	1
CSF2RB	BDH2	0.184149	-0.0294053	0.633147	1
CSF2RB	ZMAT2	0.59829	-0.0268531	0.633214	1
CSF2RB	UCKL1	0.0874398	-0.0267051	0.633359	1
CSF2RB	ARL8A	0.439135	0.0282672	0.633367	1
CSF2RB	AUP1	0.592649	0.0270632	0.633455	1
CSF2RB	MAP2K4	0.259053	-0.0267276	0.6335	1
CSF2RB	ZNF141	0.0858598	-0.025312	0.633664	1
CSF2RB	SF3A1	0.310787	-0.0266162	0.633898	1
CSF2RB	SINHCAF	0.335253	-0.0263109	0.633905	1
CSF2RB	PSMD4	0.743095	0.0266698	0.634143	1
CSF2RB	HMGN1	2.01429	0.023954	0.634232	1
CSF2RB	ZNF33B	0.121949	0.0289748	0.63443	1
CSF2RB	ANAPC7	0.209254	-0.0261705	0.634698	1
CSF2RB	OGT	0.152459	0.0298164	0.634714	1
CSF2RB	FYTTD1	0.454034	-0.0265406	0.634751	1
CSF2RB	AKT3	0.134288	-0.0267102	0.634865	1
CSF2RB	RPUSD2	0.0731612	0.0274428	0.634899	1
CSF2RB	TMEM199	0.290065	0.0268782	0.634972	1
CSF2RB	TARDBP	0.272213	0.0264222	0.635094	1
CSF2RB	SCAPER	0.145416	0.0307938	0.635137	1
CSF2RB	RPL18	2.83737	-0.0262125	0.635397	1
CSF2RB	SLA	0.387544	-0.0393481	0.635725	1
CSF2RB	GNG5	2.2877	0.0240832	0.635814	1
CSF2RB	UTP3	0.246042	-0.0265167	0.635984	1
CSF2RB	C8orf33	0.317511	0.0280947	0.636158	1
CSF2RB	SLC30A9	0.20644	0.0261535	0.636162	1
CSF2RB	HNRNPUL2	0.187328	0.0264692	0.636349	1
CSF2RB	WBP11	0.560803	-0.0250794	0.636382	1
CSF2RB	SELENOS	0.708225	-0.0255491	0.636713	1
CSF2RB	RCC1	0.0804088	-0.025882	0.636884	1
CSF2RB	ZNF576	0.118383	0.0270085	0.637135	1
CSF2RB	GRHPR	0.470486	-0.0260213	0.637396	1
CSF2RB	CRLF3	0.133386	0.0255877	0.637429	1
CSF2RB	MIB2	0.122905	-0.0250384	0.637432	1
CSF2RB	DECR1	0.591049	0.0271185	0.637577	1
CSF2RB	EOGT	0.0763071	0.0274746	0.637758	1
CSF2RB	TOB2	0.189057	0.0288257	0.637779	1
CSF2RB	DUSP16	0.0746595	0.0260231	0.638205	1
CSF2RB	HMGXB3	0.376233	0.0282461	0.638302	1
CSF2RB	PRPF4	0.215573	0.0271915	0.638331	1
CSF2RB	PI4KB	0.15115	-0.0257289	0.638347	1
CSF2RB	TMEM167A	0.727593	-0.0256467	0.638454	1
CSF2RB	SREK1IP1	0.445614	-0.0261014	0.638553	1
CSF2RB	ARFIP2	0.193259	0.0272927	0.638593	1
CSF2RB	GEMIN2	0.0803137	-0.0248756	0.63894	1
CSF2RB	LINC00667	0.118891	-0.0241443	0.639135	1
CSF2RB	RAD51C	0.220726	-0.028689	0.639245	1
CSF2RB	YEATS2	0.167003	-0.0265577	0.639286	1
CSF2RB	GBP3	0.19119	0.0388994	0.639305	1
CSF2RB	UBE2I	0.81615	-0.0251176	0.63934	1
CSF2RB	LRRC8A	0.10331	0.0293972	0.63962	1
CSF2RB	ZNF107	0.0911617	-0.0243496	0.639699	1
CSF2RB	CHTF8	0.221566	-0.025475	0.639828	1
CSF2RB	POLR2K	0.683654	0.0264777	0.639837	1
CSF2RB	ACSL4	0.531447	-0.0261142	0.639859	1
CSF2RB	WNT5A	0.338941	-0.0296686	0.63997	1
CSF2RB	CCAR2	0.0881039	-0.0258882	0.640102	1
CSF2RB	DPP7	0.710229	-0.026682	0.640195	1
CSF2RB	ACER3	0.181314	0.0251067	0.640306	1
CSF2RB	ATP1B1	0.0938872	0.0296806	0.640455	1
CSF2RB	SMC1A	0.611214	-0.0265777	0.640913	1
CSF2RB	WDR26	0.260666	-0.0270379	0.640942	1
CSF2RB	LYSMD4	0.0992772	-0.0266498	0.640992	1
CSF2RB	HMGCS1	0.222261	0.0306163	0.641151	1
CSF2RB	SNX19	0.146235	-0.0246454	0.641571	1
CSF2RB	TCERG1	0.380996	0.0283615	0.641634	1
CSF2RB	PLRG1	0.318871	0.0257425	0.642127	1
CSF2RB	POC5	0.0948431	-0.0248654	0.642531	1
CSF2RB	FAM50A	0.632903	0.0252608	0.642738	1
CSF2RB	AGRN	0.21339	0.0265999	0.642739	1
CSF2RB	CLUAP1	0.130573	0.0266355	0.642833	1
CSF2RB	CNOT6	0.186548	0.0271481	0.642881	1
CSF2RB	RNF111	0.226901	0.0243821	0.642918	1
CSF2RB	BID	0.47514	-0.0267916	0.643071	1
CSF2RB	PDLIM5	0.342928	0.0286937	0.643081	1
CSF2RB	ADD3	0.231092	0.0271343	0.64328	1
CSF2RB	B9D2	0.092565	0.0267183	0.643293	1
CSF2RB	ATP6V1G1	2.02491	-0.022571	0.643436	1
CSF2RB	SBNO1	0.333565	-0.0239041	0.643659	1
CSF2RB	DPP9	0.158458	0.0249127	0.643928	1
CSF2RB	GLT8D1	0.205064	-0.0260497	0.644005	1
CSF2RB	PREX1	0.423984	0.027667	0.644154	1
CSF2RB	MKKS	0.075195	-0.0277762	0.644668	1
CSF2RB	USP11	0.365007	-0.025482	0.644724	1
CSF2RB	CENPC	0.24571	-0.0272191	0.644796	1
CSF2RB	MECP2	0.304872	0.0261425	0.644806	1
CSF2RB	TXLNG	0.0951413	-0.025586	0.644811	1
CSF2RB	SZT2	0.099094	0.026134	0.644826	1
CSF2RB	PIGN	0.12422	0.0253471	0.645479	1
CSF2RB	BUD23	0.470401	-0.0256866	0.645496	1
CSF2RB	ARID3B	0.110776	0.0259292	0.645666	1
CSF2RB	TEX10	0.127007	0.0253024	0.646007	1
CSF2RB	UBQLN1	0.338975	-0.0252203	0.646252	1
CSF2RB	NDUFA1	1.43684	-0.0242384	0.64628	1
CSF2RB	RIC3	0.147075	-0.0243526	0.646303	1
CSF2RB	VAPB	0.229682	0.0267529	0.646307	1
CSF2RB	CD2AP	0.558401	-0.0277747	0.64634	1
CSF2RB	CYP20A1	0.219837	-0.027772	0.646488	1
CSF2RB	ZC3H7B	0.101969	-0.0257168	0.646556	1
CSF2RB	MIF4GD	0.139876	0.027859	0.646564	1
CSF2RB	HCAR3	0.0996106	-0.0323103	0.646726	1
CSF2RB	KLHL28	0.0752831	-0.0250955	0.647021	1
CSF2RB	PHTF1	0.247988	-0.0242183	0.64729	1
CSF2RB	HS1BP3	0.117779	-0.0239126	0.647728	1
CSF2RB	CD59	0.88642	-0.025079	0.647809	1
CSF2RB	INTS7	0.0842393	-0.0235911	0.647953	1
CSF2RB	TNPO2	0.0822325	-0.0247382	0.648258	1
CSF2RB	REXO4	0.242443	0.0279345	0.648271	1
CSF2RB	BRF2	0.0704357	0.0276598	0.648364	1
CSF2RB	NDUFA2	1.15579	0.0268357	0.648634	1
CSF2RB	PGGT1B	0.248679	-0.0246699	0.648679	1
CSF2RB	INO80D	0.19823	0.0275947	0.649137	1
CSF2RB	TM2D2	0.737305	-0.0281688	0.649167	1
CSF2RB	FOXO3	0.190827	-0.0275999	0.649693	1
CSF2RB	C16orf91	0.159441	0.0276026	0.649736	1
CSF2RB	TRIM24	0.17328	0.0283404	0.64977	1
CSF2RB	DLD	0.351952	0.0248992	0.64986	1
CSF2RB	CPD	0.136024	-0.0246167	0.649901	1
CSF2RB	SKA2	0.654199	-0.0247818	0.650009	1
CSF2RB	ZPR1	0.198861	-0.0258306	0.650018	1
CSF2RB	LLPH	0.480754	0.0256281	0.650049	1
CSF2RB	PIN1	0.677708	-0.0225712	0.650236	1
CSF2RB	NUP54	0.246191	0.026526	0.650294	1
CSF2RB	SDHA	0.415976	0.0252086	0.650405	1
CSF2RB	SPOPL	0.168962	-0.0270491	0.651152	1
CSF2RB	CCNC	0.455084	0.0250181	0.651303	1
CSF2RB	MGRN1	0.202936	0.0259385	0.651578	1
CSF2RB	SLC11A2	0.146478	0.0270976	0.651848	1
CSF2RB	ZNF512	0.0898395	0.026274	0.652066	1
CSF2RB	IK	0.968337	0.0250479	0.65208	1
CSF2RB	TRAPPC11	0.177599	-0.026187	0.652464	1
CSF2RB	RBSN	0.126051	-0.0248877	0.652568	1
CSF2RB	METTL25	0.082741	-0.0247104	0.652977	1
CSF2RB	NACA	2.51511	0.0216866	0.653	1
CSF2RB	MED29	0.30547	0.0277969	0.653042	1
CSF2RB	DMAC2	0.202189	-0.0234	0.653133	1
CSF2RB	PCSK7	0.17913	-0.024888	0.653336	1
CSF2RB	RAB22A	0.297141	-0.0237882	0.653402	1
CSF2RB	DTX2	0.191578	-0.0251223	0.653492	1
CSF2RB	EBPL	0.199342	0.026288	0.653762	1
CSF2RB	CGNL1	0.299348	0.0326521	0.654156	1
CSF2RB	SMPDL3B	0.123279	0.0277848	0.654555	1
CSF2RB	PSTPIP2	0.321898	0.0314854	0.654595	1
CSF2RB	DCTN5	0.257988	0.0260453	0.654624	1
CSF2RB	EIPR1	0.147048	0.0251162	0.654824	1
CSF2RB	TMEM42	0.0973854	0.0271134	0.654911	1
CSF2RB	ADCY7	0.151367	0.0277054	0.655013	1
CSF2RB	MED11	0.270797	-0.0253493	0.655053	1
CSF2RB	GNA13	0.26184	-0.026063	0.655119	1
CSF2RB	CASP8	0.196331	-0.0256158	0.655258	1
CSF2RB	TBC1D20	0.262294	0.0253388	0.655379	1
CSF2RB	SLC35A4	0.229681	0.0231918	0.655506	1
CSF2RB	SPRY2	0.178834	-0.0301542	0.655633	1
CSF2RB	MIGA1	0.139678	0.0252652	0.65575	1
CSF2RB	RYBP	0.430403	-0.0263981	0.655985	1
CSF2RB	ADAL	0.0987957	0.0256181	0.656058	1
CSF2RB	NACC1	0.155787	-0.0237564	0.656354	1
CSF2RB	UBXN6	0.179178	0.0257041	0.656431	1
CSF2RB	TAOK3	0.233337	0.0279962	0.656871	1
CSF2RB	USP6NL	0.21962	-0.0240774	0.656971	1
CSF2RB	SNAPC4	0.0650727	-0.0259783	0.656976	1
CSF2RB	RRAGD	0.348665	-0.0262714	0.657038	1
CSF2RB	ILF3	0.584287	-0.024669	0.657132	1
CSF2RB	LETM1	0.12938	-0.0239731	0.657158	1
CSF2RB	ZYX	0.340609	0.0261287	0.657464	1
CSF2RB	EIF2B2	0.145366	-0.025001	0.657604	1
CSF2RB	MED27	0.16717	0.025454	0.657885	1
CSF2RB	2021-09-09	0.181795	-0.024164	0.657959	1
CSF2RB	PPIC	0.968829	-0.0241108	0.658036	1
CSF2RB	TMEM208	0.647281	0.0232128	0.658095	1
CSF2RB	LRR1	0.113264	-0.0265617	0.658134	1
CSF2RB	CCM2	0.347378	0.02478	0.658218	1
CSF2RB	MIS18BP1	0.547727	0.0311565	0.658272	1
CSF2RB	TTC7A	0.114728	-0.0250253	0.65863	1
CSF2RB	PCID2	0.148181	-0.0257416	0.65885	1
CSF2RB	MOCS3	0.0681576	0.0243871	0.659083	1
CSF2RB	ANAPC1	0.0715137	-0.0246171	0.659332	1
CSF2RB	AL031058.1	0.068639	-0.0263082	0.659486	1
CSF2RB	TFB2M	0.0809173	0.025996	0.659521	1
CSF2RB	NIF3L1	0.105894	-0.0241715	0.659565	1
CSF2RB	RAP1B	1.31477	-0.0218059	0.65968	1
CSF2RB	P4HA1	0.625822	-0.0277751	0.659999	1
CSF2RB	LRRC28	0.235852	-0.0253456	0.660089	1
CSF2RB	STRN3	0.226062	0.0264127	0.6601	1
CSF2RB	SNRNP40	0.268504	-0.0248	0.660316	1
CSF2RB	EEA1	0.827506	-0.0292876	0.660485	1
CSF2RB	TXNDC15	0.165049	-0.0252283	0.660707	1
CSF2RB	TRMT5	0.0883141	0.0272336	0.660786	1
CSF2RB	GLYR1	0.349002	0.0249639	0.660821	1
CSF2RB	PDIA3	1.30329	-0.0286106	0.660883	1
CSF2RB	HARS	0.284437	0.0236002	0.660959	1
CSF2RB	ZNF557	0.0917042	0.0252038	0.660976	1
CSF2RB	LDAH	0.0857647	-0.0233502	0.660985	1
CSF2RB	CRYBG3	0.252167	-0.0271855	0.661196	1
CSF2RB	NKAPD1	0.203024	-0.0251293	0.66121	1
CSF2RB	ZMYM4	0.345279	0.0246932	0.661399	1
CSF2RB	LINC02256	0.0704357	0.0252217	0.661482	1
CSF2RB	OFD1	0.275841	0.0273528	0.661714	1
CSF2RB	SHMT2	0.214367	-0.0260436	0.661846	1
CSF2RB	TRIM28	0.647387	0.0287838	0.662136	1
CSF2RB	CLCN4	0.138357	-0.0269057	0.662187	1
CSF2RB	LTA4H	0.238653	-0.0241386	0.66267	1
CSF2RB	KLHL2	0.0643541	-0.0226587	0.662719	1
CSF2RB	N4BP1	0.696504	0.0274884	0.663048	1
CSF2RB	ATP5IF1	1.61612	-0.0240773	0.663203	1
CSF2RB	DENND4C	0.129346	-0.024158	0.663337	1
CSF2RB	DHRS9	0.320969	-0.0525692	0.663436	1
CSF2RB	THTPA	0.101582	0.0260832	0.66351	1
CSF2RB	SYNE2	0.219643	-0.0260192	0.663683	1
CSF2RB	KDM5D	0.133895	-0.0253126	0.663699	1
CSF2RB	MTMR3	0.117033	-0.0237946	0.663776	1
CSF2RB	AP4S1	0.0793579	-0.0240722	0.664065	1
CSF2RB	HAUS1	0.256639	-0.0246971	0.664117	1
CSF2RB	CTBP1	0.222163	-0.0231792	0.664247	1
CSF2RB	PLIN3	0.716394	0.0251858	0.664351	1
CSF2RB	RRAGC	0.508024	0.0253727	0.664383	1
CSF2RB	GLTP	0.172866	-0.0237561	0.664536	1
CSF2RB	ZNHIT6	0.183321	-0.0252603	0.664723	1
CSF2RB	TCEAL9	0.883721	-0.0312177	0.664979	1
CSF2RB	C1orf54	0.432308	0.0393329	0.665065	1
CSF2RB	ERI1	0.107718	-0.0228948	0.665677	1
CSF2RB	XPO1	0.644226	-0.0246473	0.666302	1
CSF2RB	PLEKHG2	0.0780086	-0.0227195	0.666309	1
CSF2RB	ISG20L2	0.160791	-0.0241186	0.666363	1
CSF2RB	ANKIB1	0.33146	0.025588	0.666396	1
CSF2RB	MRPS12	0.43532	-0.0243825	0.666444	1
CSF2RB	HIKESHI	0.332298	0.0249059	0.666632	1
CSF2RB	MED30	0.150167	-0.0238071	0.667152	1
CSF2RB	VPS52	0.0810664	0.0262955	0.667264	1
CSF2RB	TAGAP	0.479919	0.0266952	0.667579	1
CSF2RB	ZNF467	0.126864	0.0256684	0.668013	1
CSF2RB	MLLT11	0.165463	0.0273377	0.668462	1
CSF2RB	MXRA7	0.298683	0.0237689	0.668518	1
CSF2RB	RRAS2	0.164711	-0.0257514	0.668951	1
CSF2RB	C9orf72	0.0848089	0.0247267	0.669383	1
CSF2RB	CYREN	0.218305	-0.0238532	0.669422	1
CSF2RB	SLC30A6	0.0837919	-0.0222263	0.669634	1
CSF2RB	THRAP3	1.09162	-0.0223334	0.669774	1
CSF2RB	CAB39	0.182154	0.0251485	0.669827	1
CSF2RB	SERBP1	1.59945	0.0242682	0.670152	1
CSF2RB	RAB10	0.639364	0.0227333	0.670474	1
CSF2RB	MIF	0.291463	0.0252175	0.670556	1
CSF2RB	GSE1	0.163965	-0.0242207	0.670646	1
CSF2RB	DDB2	0.323261	0.031114	0.670848	1
CSF2RB	CHST12	0.278242	-0.0258746	0.67085	1
CSF2RB	TAGLN	0.600778	-0.0329222	0.67095	1
CSF2RB	MAZ	0.379358	-0.0245958	0.671043	1
CSF2RB	WDR33	0.432927	0.0238123	0.67107	1
CSF2RB	SENP5	0.224122	-0.0241257	0.67111	1
CSF2RB	PTAFR	0.392215	0.035569	0.671304	1
CSF2RB	TMEM38B	0.0955007	-0.0228301	0.671334	1
CSF2RB	SENP1	0.133421	-0.022593	0.671542	1
CSF2RB	CYB5D2	0.117732	-0.0276781	0.671676	1
CSF2RB	NFYA	0.0766664	-0.0240355	0.671714	1
CSF2RB	ASPH	0.0853179	-0.0234655	0.671927	1
CSF2RB	ARHGAP35	0.23023	0.023842	0.672244	1
CSF2RB	COMMD9	0.363609	0.0234103	0.672505	1
CSF2RB	ZNF621	0.0791206	0.026206	0.672628	1
CSF2RB	GNG11	0.309925	-0.0318773	0.672748	1
CSF2RB	TMX3	0.311794	-0.0227187	0.672824	1
CSF2RB	C17orf67	0.131685	-0.0233746	0.672895	1
CSF2RB	NEK4	0.0840021	0.023427	0.672994	1
CSF2RB	NAF1	0.0924499	0.0255288	0.673038	1
CSF2RB	PEX2	0.279651	0.024473	0.673052	1
CSF2RB	KLHL23	0.093704	-0.0247886	0.673063	1
CSF2RB	ZMYM2	0.405455	-0.0234755	0.67319	1
CSF2RB	ANKRD13A	0.200779	0.0232181	0.67355	1
CSF2RB	CDK19	0.184602	-0.0235586	0.67355	1
CSF2RB	OTUD1	0.0781577	0.0248344	0.673658	1
CSF2RB	RPP25	0.114579	0.0242269	0.673726	1
CSF2RB	PAFAH1B1	0.775526	0.0239291	0.673933	1
CSF2RB	LEMD2	0.0945448	-0.0252257	0.674097	1
CSF2RB	BLMH	0.1486	-0.0231189	0.674173	1
CSF2RB	DDX43	0.0752021	0.0263737	0.674211	1
CSF2RB	WFS1	0.0753171	0.0252378	0.674505	1
CSF2RB	ARL1	0.4774	-0.0221732	0.674526	1
CSF2RB	KRTCAP2	0.341425	-0.0238196	0.674886	1
CSF2RB	GNB5	0.170106	0.0233282	0.674907	1
CSF2RB	AGO2	0.185525	0.0247321	0.675095	1
CSF2RB	ZCCHC3	0.147801	-0.0242301	0.67518	1
CSF2RB	NRDC	0.81841	0.0250245	0.67546	1
CSF2RB	VIRMA	0.267147	0.0236042	0.675526	1
CSF2RB	MCRIP1	0.519949	-0.022868	0.675579	1
CSF2RB	METTL4	0.114254	0.0246945	0.675634	1
CSF2RB	CCDC69	0.27496	0.0257362	0.675739	1
CSF2RB	PTPN6	0.185863	-0.0240542	0.675758	1
CSF2RB	TSPYL4	0.176791	0.0255366	0.675886	1
CSF2RB	NBEAL1	0.198359	0.0248494	0.675888	1
CSF2RB	NADSYN1	0.133746	-0.0234313	0.676157	1
CSF2RB	GDAP2	0.127935	-0.0226531	0.676214	1
CSF2RB	CWC22	0.317477	0.0243597	0.676265	1
CSF2RB	PTOV1	0.498052	0.0235451	0.676535	1
CSF2RB	ENDOV	0.151712	0.0229967	0.677278	1
CSF2RB	HNRNPA0	0.682513	0.0227258	0.677803	1
CSF2RB	CHMP2A	0.88824	-0.0227227	0.677829	1
CSF2RB	PSMD9	0.137488	-0.0220647	0.677946	1
CSF2RB	C8orf59	0.754679	-0.0220616	0.678008	1
CSF2RB	NCBP3	0.429075	-0.0227281	0.67801	1
CSF2RB	NUP153	0.15477	-0.0214209	0.678273	1
CSF2RB	TEX264	0.465782	-0.0231493	0.678344	1
CSF2RB	GATM	0.142682	-0.0234519	0.678383	1
CSF2RB	ARPC4	0.643867	0.0224484	0.678593	1
CSF2RB	EXOC2	0.193523	0.0259879	0.678647	1
CSF2RB	SNRNP25	0.421933	-0.0227085	0.678707	1
CSF2RB	TMEM154	0.0683067	-0.0227489	0.678945	1
CSF2RB	ZNF143	0.219234	0.0240502	0.679046	1
CSF2RB	MBTPS1	0.424877	-0.0218778	0.679143	1
CSF2RB	CIC	0.129522	0.0223977	0.679396	1
CSF2RB	ZBED5	0.201214	-0.0248421	0.679539	1
CSF2RB	ZSCAN18	0.086036	-0.0219073	0.679868	1
CSF2RB	CYFIP1	0.451224	0.0218241	0.679937	1
CSF2RB	BLOC1S1	1.04723	0.0223957	0.679941	1
CSF2RB	ATG4A	0.0690864	-0.0213888	0.680013	1
CSF2RB	PBDC1	0.535602	0.0232602	0.680037	1
CSF2RB	CECR2	0.118743	-0.0245684	0.680165	1
CSF2RB	YJU2	0.229235	0.0252613	0.68022	1
CSF2RB	DPP8	0.236436	0.0243859	0.680227	1
CSF2RB	CD58	0.240788	-0.0240143	0.680725	1
CSF2RB	ZNF511	0.297794	0.0234341	0.680943	1
CSF2RB	RNF25	0.107691	-0.0220115	0.680945	1
CSF2RB	EIF4A1	1.00688	0.0229096	0.681295	1
CSF2RB	GLOD4	0.355979	-0.0247797	0.681474	1
CSF2RB	SH3D19	0.082775	-0.0227165	0.68155	1
CSF2RB	UBR3	0.105894	-0.0216822	0.681561	1
CSF2RB	TBC1D15	0.300641	-0.0229897	0.681813	1
CSF2RB	RNF113A	0.145848	-0.0226549	0.681845	1
CSF2RB	PARD6B	0.0938532	0.0226779	0.681937	1
CSF2RB	CCDC84	0.137705	-0.0233657	0.682018	1
CSF2RB	SP1	0.170174	-0.0232499	0.682026	1
CSF2RB	VPS29	1.08347	-0.0216838	0.682154	1
CSF2RB	ZNF720	0.191287	0.024289	0.682241	1
CSF2RB	ZNF620	0.102599	0.0239615	0.682274	1
CSF2RB	C20orf27	0.1773	-0.023069	0.682276	1
CSF2RB	DNAJB1	0.251167	-0.0231467	0.682368	1
CSF2RB	MT-ND6	0.637145	-0.0292832	0.682462	1
CSF2RB	XRN2	1.00221	-0.0222567	0.682521	1
CSF2RB	TAF10	0.786697	-0.0232361	0.682548	1
CSF2RB	SLTM	0.808748	0.0243981	0.682556	1
CSF2RB	LEMD3	0.275746	-0.0228234	0.682806	1
CSF2RB	SRP19	0.699569	0.0223037	0.682867	1
CSF2RB	GNL1	0.233059	0.0244402	0.682958	1
CSF2RB	DNAJC5	0.232889	-0.022793	0.683277	1
CSF2RB	EMC9	0.12959	0.0243859	0.683279	1
CSF2RB	KIF21A	0.0868497	0.0238208	0.683704	1
CSF2RB	IFT20	0.40999	-0.0219425	0.683737	1
CSF2RB	EMG1	0.234692	-0.0215384	0.683768	1
CSF2RB	RPS6KA5	0.104009	0.0243315	0.683875	1
CSF2RB	GUCD1	0.176486	0.0225008	0.683888	1
CSF2RB	FAM91A1	0.241181	0.0242574	0.684004	1
CSF2RB	MED4	0.472833	0.0212676	0.684116	1
CSF2RB	SEC61A1	0.427222	-0.0226042	0.684165	1
CSF2RB	DLEU2	0.0699208	-0.0215382	0.684221	1
CSF2RB	SDHAF3	0.113535	-0.0228546	0.684238	1
CSF2RB	ZCCHC10	0.500612	-0.0218821	0.684473	1
CSF2RB	TMEM132A	0.2487	0.024121	0.684474	1
CSF2RB	TMED1	0.429286	-0.0231042	0.684594	1
CSF2RB	TWF1	0.656269	-0.0233712	0.684729	1
CSF2RB	MXI1	0.0799274	-0.0221505	0.684991	1
CSF2RB	2021-09-10	0.576458	-0.0223911	0.685491	1
CSF2RB	NDRG3	0.168045	0.0237552	0.685542	1
CSF2RB	ELL2	0.357154	0.0248844	0.685577	1
CSF2RB	SLC23A2	0.207721	0.0229192	0.685794	1
CSF2RB	CDR2L	0.096945	0.024535	0.686096	1
CSF2RB	TIFAB	0.173071	0.0297974	0.686266	1
CSF2RB	ZNF189	0.0748087	0.0245131	0.686395	1
CSF2RB	ARFGEF2	0.15911	0.0247417	0.686534	1
CSF2RB	SELENOH	1.09617	-0.0213958	0.687005	1
CSF2RB	HERC2	0.242395	-0.0222262	0.687096	1
CSF2RB	CSNK1G1	0.214332	0.0239665	0.687193	1
CSF2RB	TRAPPC1	0.919978	0.0211279	0.687203	1
CSF2RB	VAV1	0.0954062	-0.0231267	0.687731	1
CSF2RB	CAMSAP2	0.306379	-0.0231734	0.688061	1
CSF2RB	OSBPL1A	0.304841	0.0245163	0.688175	1
CSF2RB	NSMAF	0.121922	0.0233914	0.688299	1
CSF2RB	SOD2	0.181306	0.0258137	0.688452	1
CSF2RB	ZNF146	0.188134	-0.0226195	0.688706	1
CSF2RB	RAB4A	0.376341	0.0209919	0.688738	1
CSF2RB	ARHGEF7	0.17191	0.0236852	0.689093	1
CSF2RB	ERBB2	0.0822325	-0.0240603	0.689158	1
CSF2RB	CORO7	0.140844	-0.0202493	0.68963	1
CSF2RB	IL4R	0.128831	-0.0229152	0.689973	1
CSF2RB	FEM1B	0.203002	-0.0223619	0.690058	1
CSF2RB	GCDH	0.0973584	-0.0234851	0.690116	1
CSF2RB	C18orf21	0.167034	0.0247711	0.690206	1
CSF2RB	CFAP298	0.23634	0.0239464	0.690379	1
CSF2RB	DLG1	0.270747	0.0258377	0.690427	1
CSF2RB	ANGPTL4	0.242446	-0.0251889	0.690452	1
CSF2RB	VPS37A	0.364442	0.0234832	0.690455	1
CSF2RB	UTP20	0.066483	-0.0220536	0.690604	1
CSF2RB	INTU	0.0663339	0.0229	0.690676	1
CSF2RB	CACFD1	0.0770798	0.0219468	0.6908	1
CSF2RB	ATF6	0.384422	0.0210191	0.690802	1
CSF2RB	MAML2	0.64783	0.0243681	0.690836	1
CSF2RB	TSPAN6	0.403404	-0.0237865	0.690881	1
CSF2RB	ETAA1	0.0768155	-0.0216278	0.690955	1
CSF2RB	NAB1	0.125637	0.0236024	0.691015	1
CSF2RB	ST3GAL5	0.0796021	0.0246828	0.691076	1
CSF2RB	ATP6AP1	0.844892	-0.0231321	0.69114	1
CSF2RB	RAB28	0.076273	-0.021267	0.691235	1
CSF2RB	RNPEP	0.437932	-0.0226368	0.691253	1
CSF2RB	RANBP3	0.197539	0.0230672	0.691257	1
CSF2RB	PARL	0.299733	0.0241288	0.691383	1
CSF2RB	SELENOO	0.103677	-0.0232166	0.691595	1
CSF2RB	LZIC	0.274144	-0.0215512	0.691682	1
CSF2RB	B3GNT5	0.237025	-0.0221963	0.692043	1
CSF2RB	SOS1	0.262117	0.0234671	0.692482	1
CSF2RB	MTA3	0.247555	0.023412	0.692786	1
CSF2RB	KRI1	0.0775001	0.0235035	0.693086	1
CSF2RB	TSC2	0.135726	-0.0203402	0.693347	1
CSF2RB	RNF14	0.169171	0.0234373	0.693483	1
CSF2RB	AK6	0.28673	-0.0217987	0.693633	1
CSF2RB	STMP1	0.479687	-0.0224333	0.693954	1
CSF2RB	PPP2CB	0.660239	-0.0211871	0.693989	1
CSF2RB	DDX49	0.191436	-0.0221696	0.694416	1
CSF2RB	SERINC1	0.657627	0.0209944	0.694524	1
CSF2RB	MAK16	0.110776	-0.0235783	0.694609	1
CSF2RB	CCNK	0.387583	0.0209557	0.694852	1
CSF2RB	CEPT1	0.147909	-0.0211365	0.69512	1
CSF2RB	SETD1A	0.0799544	-0.0202728	0.695247	1
CSF2RB	PI4K2A	0.200121	-0.0217683	0.695496	1
CSF2RB	AOC1	0.270922	0.0319957	0.695497	1
CSF2RB	KCP	0.135665	-0.0214723	0.695614	1
CSF2RB	SH3GL1	0.3213	-0.0223929	0.695659	1
CSF2RB	TRAM2	0.132851	-0.0230109	0.695667	1
CSF2RB	SDF2L1	0.460618	-0.0223554	0.695671	1
CSF2RB	RGS2	0.120448	-0.0262482	0.696008	1
CSF2RB	COMTD1	0.0765783	-0.0223435	0.696109	1
CSF2RB	TMEM131	0.302485	0.0223554	0.696246	1
CSF2RB	GALC	0.187742	0.0219555	0.696263	1
CSF2RB	CCNY	0.281962	-0.0209615	0.69631	1
CSF2RB	MLF1	0.130744	-0.0245521	0.696546	1
CSF2RB	DCP1B	0.0991826	0.0232778	0.696765	1
CSF2RB	OTUB1	0.470125	0.0213237	0.696889	1
CSF2RB	TBRG4	0.138146	-0.0204992	0.697118	1
CSF2RB	VPS16	0.153693	-0.0212099	0.697143	1
CSF2RB	SSRP1	0.484752	-0.0225392	0.697143	1
CSF2RB	REPIN1	0.309769	0.0234328	0.697293	1
CSF2RB	IPMK	0.0904366	0.0214968	0.697555	1
CSF2RB	TCEA1	1.00762	-0.021805	0.697628	1
CSF2RB	MRI1	0.0713305	-0.0218344	0.697689	1
CSF2RB	CCDC28B	0.127068	-0.022733	0.697826	1
CSF2RB	DRG1	0.247886	-0.0214981	0.698098	1
CSF2RB	ETV7	0.0920906	0.0231206	0.698124	1
CSF2RB	STARD5	0.0670185	-0.0205049	0.698254	1
CSF2RB	LINC01480	0.227161	0.03374	0.69829	1
CSF2RB	ACIN1	0.568949	0.0223379	0.698687	1
CSF2RB	EXOSC9	0.32451	0.025319	0.698873	1
CSF2RB	THYN1	0.221838	-0.0227311	0.699758	1
CSF2RB	GCLM	0.178819	0.0225275	0.699788	1
CSF2RB	DOCK5	0.0713311	-0.0215378	0.699989	1
CSF2RB	NAA16	0.10104	0.0233294	0.700391	1
CSF2RB	MANEA	0.108023	-0.0223511	0.700527	1
CSF2RB	KLHL36	0.15513	0.0221811	0.700578	1
CSF2RB	GTF3C2	0.134139	0.0223548	0.700678	1
CSF2RB	TRIO	0.136926	0.0221615	0.700706	1
CSF2RB	SMCO4	0.350377	0.025041	0.701244	1
CSF2RB	SEC24C	0.126857	-0.0200896	0.70141	1
CSF2RB	VMP1	1.14607	-0.0252701	0.701754	1
CSF2RB	CANT1	0.188853	0.0209976	0.701926	1
CSF2RB	COQ4	0.230102	-0.0203556	0.702045	1
CSF2RB	AAGAB	0.180108	0.0242604	0.702676	1
CSF2RB	SOCS4	0.244233	0.0223895	0.70283	1
CSF2RB	CERS4	0.160255	0.0225557	0.703031	1
CSF2RB	NINJ1	1.03532	0.0238392	0.703122	1
CSF2RB	CLP1	0.187531	0.0226219	0.70324	1
CSF2RB	CCAR1	0.699107	0.0214259	0.70357	1
CSF2RB	PRPF39	0.101609	0.0217717	0.703596	1
CSF2RB	SSR2	1.05246	-0.0199408	0.704226	1
CSF2RB	DACT3	0.0783409	0.0228452	0.704272	1
CSF2RB	RAD1	0.160663	0.0236184	0.704387	1
CSF2RB	DDX41	0.131387	0.0226575	0.704416	1
CSF2RB	USP53	0.131862	-0.020362	0.704511	1
CSF2RB	CABIN1	0.155849	0.021749	0.704772	1
CSF2RB	PER3	0.082809	0.0237429	0.705001	1
CSF2RB	ZNF598	0.0680355	-0.0194586	0.705057	1
CSF2RB	DNAJC2	0.364306	0.0228747	0.705146	1
CSF2RB	HDHD2	0.115989	-0.0206844	0.705185	1
CSF2RB	ATP6V1C1	0.440529	0.0210113	0.705603	1
CSF2RB	SLC16A3	0.815043	-0.0246692	0.705741	1
CSF2RB	HSF2	0.0901718	0.022121	0.70577	1
CSF2RB	NSF	0.322832	0.0223956	0.706067	1
CSF2RB	NOTCH1	0.147225	-0.0206251	0.706139	1
CSF2RB	GRIPAP1	0.326324	-0.0211045	0.706398	1
CSF2RB	SLC25A32	0.0829241	0.022071	0.706603	1
CSF2RB	TMEM128	0.127366	-0.0212971	0.706713	1
CSF2RB	TNS3	0.279858	-0.0226609	0.706753	1
CSF2RB	LRRC41	0.289596	0.021441	0.706858	1
CSF2RB	ARL4A	0.153631	0.0220321	0.707155	1
CSF2RB	ZBTB38	0.339039	-0.0214358	0.707184	1
CSF2RB	NEDD1	0.146478	0.0221673	0.707234	1
CSF2RB	USP46	0.284233	0.0206048	0.707374	1
CSF2RB	PATL1	0.249569	-0.0207124	0.707414	1
CSF2RB	ARIH2	0.392017	-0.0202916	0.707688	1
CSF2RB	LPP	0.492351	-0.0236201	0.708025	1
CSF2RB	MLYCD	0.0728289	0.02095	0.708067	1
CSF2RB	SELENOI	0.120688	-0.0210029	0.708072	1
CSF2RB	RTKN	0.0876835	-0.0194894	0.70848	1
CSF2RB	RECK	0.083914	-0.0208828	0.708585	1
CSF2RB	PDCD7	0.225181	0.0212361	0.708634	1
CSF2RB	MRPL43	0.479599	-0.02011	0.70952	1
CSF2RB	YARS	0.258538	-0.0206766	0.70967	1
CSF2RB	HTRA2	0.168249	0.0220978	0.709739	1
CSF2RB	RAI14	0.100864	-0.0211605	0.709743	1
CSF2RB	MAP3K14	0.0905581	-0.0200677	0.709919	1
CSF2RB	AGPAT4	0.106165	0.0219166	0.710005	1
CSF2RB	AGPAT5	0.0874193	-0.0217996	0.710026	1
CSF2RB	SLC35A1	0.0821785	0.0228288	0.710026	1
CSF2RB	CXXC5	1.04061	0.0261116	0.710156	1
CSF2RB	YME1L1	0.696293	0.0201709	0.710511	1
CSF2RB	MITD1	0.37133	-0.0226128	0.710676	1
CSF2RB	RUFY1	0.318785	0.0198531	0.710799	1
CSF2RB	C12orf29	0.0790596	-0.0201533	0.711263	1
CSF2RB	PCK2	0.192718	0.0214952	0.711336	1
CSF2RB	BCOR	0.129407	0.021121	0.711546	1
CSF2RB	NDUFA6	0.946081	-0.0203621	0.711938	1
CSF2RB	PARP11	0.147971	0.0234995	0.712126	1
CSF2RB	U2AF1L4	0.162025	-0.0217371	0.712299	1
CSF2RB	TCF12	0.260273	0.0222563	0.712341	1
CSF2RB	GGA1	0.229593	0.0196482	0.71245	1
CSF2RB	FPR1	0.339038	0.0287899	0.712467	1
CSF2RB	ZNF787	0.20827	-0.0211331	0.712923	1
CSF2RB	SMS	0.741724	-0.0219507	0.713026	1
CSF2RB	PET100	0.73121	0.0210765	0.713373	1
CSF2RB	TMEM218	0.0993922	0.0211725	0.713497	1
CSF2RB	RBBP6	0.559552	-0.0208864	0.713658	1
CSF2RB	RIPK1	0.34291	0.0213537	0.714191	1
CSF2RB	LACC1	0.491588	0.0290863	0.714498	1
CSF2RB	MAPK6	0.286335	0.0213005	0.714558	1
CSF2RB	PARP8	0.200651	0.0228776	0.714908	1
CSF2RB	TLR6	0.224795	-0.0219573	0.71506	1
CSF2RB	SCAND1	0.9799	0.0207786	0.715526	1
CSF2RB	CPT2	0.154418	0.0213659	0.715547	1
CSF2RB	MED1	0.206772	-0.0197493	0.715608	1
CSF2RB	DYRK2	0.120749	0.02147	0.716033	1
CSF2RB	SAMD4A	0.435768	-0.0212784	0.716198	1
CSF2RB	DHDDS	0.205871	0.0207518	0.716278	1
CSF2RB	CYHR1	0.28262	-0.019735	0.716356	1
CSF2RB	GLA	0.322585	0.0215964	0.716432	1
CSF2RB	ABHD2	0.098077	0.0210107	0.716707	1
CSF2RB	PLIN2	0.415182	-0.0247328	0.716801	1
CSF2RB	UBE2D3	1.33169	0.0195959	0.716889	1
CSF2RB	PXDN	0.351249	-0.0207128	0.717168	1
CSF2RB	ZNF331	0.156045	-0.0216942	0.717223	1
CSF2RB	SNRPG	1.32277	-0.0188542	0.717267	1
CSF2RB	GAMT	0.211009	-0.0203199	0.717341	1
CSF2RB	DENND1B	0.0985585	0.0203711	0.717452	1
CSF2RB	EWSR1	0.619893	-0.0195325	0.717481	1
CSF2RB	ELOF1	0.316102	0.0214108	0.717528	1
CSF2RB	BPTF	0.851509	-0.0209846	0.717677	1
CSF2RB	PHF12	0.189219	0.0218216	0.717815	1
CSF2RB	RPL38	2.2701	0.0183619	0.71784	1
CSF2RB	C11orf68	0.175103	0.0195498	0.717897	1
CSF2RB	USP48	0.582034	0.0208519	0.717953	1
CSF2RB	TAF5L	0.0804969	-0.0189322	0.718018	1
CSF2RB	TTYH3	0.528435	0.0221726	0.718172	1
CSF2RB	ANKMY2	0.150065	0.0204541	0.718205	1
CSF2RB	USP25	0.337431	0.0219816	0.71826	1
CSF2RB	MRPS25	0.2483	-0.0196482	0.718518	1
CSF2RB	MTERF3	0.0789985	-0.0194939	0.718622	1
CSF2RB	RBM47	0.594411	0.0212183	0.718706	1
CSF2RB	NAAA	0.27079	0.0239969	0.718983	1
CSF2RB	AJUBA	0.123868	0.0212228	0.719165	1
CSF2RB	TMBIM1	0.391113	0.0210798	0.719327	1
CSF2RB	FKBP11	0.119101	-0.0210699	0.719389	1
CSF2RB	RTL8C	0.235641	-0.0203655	0.719404	1
CSF2RB	CASP4	0.365603	0.0238721	0.719651	1
CSF2RB	PNPO	0.117251	-0.020571	0.719889	1
CSF2RB	XKR8	0.0884632	0.020808	0.720144	1
CSF2RB	PEPD	0.606765	0.0183298	0.720191	1
CSF2RB	PURA	0.422931	-0.0200924	0.720237	1
CSF2RB	TCTN3	0.180805	-0.0197162	0.720765	1
CSF2RB	PPM1A	0.179571	0.020613	0.720887	1
CSF2RB	TECPR2	0.0885243	0.02079	0.72094	1
CSF2RB	PUF60	0.566339	-0.0186974	0.721004	1
CSF2RB	TNFRSF10B	0.318524	0.0235104	0.721165	1
CSF2RB	ZBTB2	0.0710322	0.0207503	0.721176	1
CSF2RB	HIC2	0.0852292	0.0201724	0.72118	1
CSF2RB	NDUFB9	0.825815	0.0206788	0.721364	1
CSF2RB	CREB5	0.0950268	-0.0216692	0.721633	1
CSF2RB	CTBP2	0.354608	-0.0192574	0.722078	1
CSF2RB	BCL7B	0.252327	-0.0197603	0.722119	1
CSF2RB	AC004556.1	0.0688492	-0.01948	0.722208	1
CSF2RB	WDR13	0.225397	-0.0209248	0.722386	1
CSF2RB	DESI2	0.506259	0.0207493	0.722674	1
CSF2RB	PTPRF	0.121766	-0.0211137	0.722803	1
CSF2RB	PPIG	1.10433	-0.0196223	0.723439	1
CSF2RB	FMNL1	0.209661	0.0202718	0.723563	1
CSF2RB	SGSM2	0.0722593	-0.0192767	0.723582	1
CSF2RB	MRPL48	0.130871	-0.0198015	0.723873	1
CSF2RB	DAG1	0.174236	0.0192929	0.724064	1
CSF2RB	SMIM26	0.857031	-0.01789	0.724187	1
CSF2RB	TEAD1	0.282601	-0.019909	0.724219	1
CSF2RB	SCARB1	0.135875	0.0210036	0.724429	1
CSF2RB	AP1G1	0.299647	-0.019285	0.724743	1
CSF2RB	ATG16L1	0.0691475	-0.0199085	0.72478	1
CSF2RB	IER2	0.747472	0.0263873	0.725337	1
CSF2RB	RAB29	0.330599	-0.0210819	0.725473	1
CSF2RB	PNN	0.9023	0.0208743	0.725665	1
CSF2RB	2021-09-06	0.670177	-0.02041	0.725912	1
CSF2RB	HYLS1	0.0718119	-0.0201374	0.725948	1
CSF2RB	CEP192	0.152587	-0.0199906	0.726044	1
CSF2RB	DROSHA	0.109399	-0.0194835	0.726123	1
CSF2RB	APTX	0.189091	-0.0212411	0.726322	1
CSF2RB	PFDN1	0.645949	0.0194503	0.726344	1
CSF2RB	DDX52	0.629595	-0.0189221	0.726349	1
CSF2RB	SMC5	0.291035	0.0195556	0.72655	1
CSF2RB	RNF121	0.224929	-0.0200208	0.726757	1
CSF2RB	HDAC10	0.0683678	-0.0185997	0.72699	1
CSF2RB	PHYH	0.218887	-0.0198111	0.72732	1
CSF2RB	GIT1	0.155035	0.0198711	0.727329	1
CSF2RB	SLC25A39	0.410724	0.0201865	0.727376	1
CSF2RB	CRBN	0.322419	-0.0205799	0.727377	1
CSF2RB	FCGRT	1.68401	-0.0253663	0.727437	1
CSF2RB	SPHK2	0.0699542	-0.0183547	0.727478	1
CSF2RB	PLXNB2	0.375029	-0.0207394	0.727574	1
CSF2RB	BVES	0.0698051	-0.0190315	0.727637	1
CSF2RB	CLCN3	0.189104	-0.0185482	0.727696	1
CSF2RB	AP3S1	0.468536	-0.0189487	0.727792	1
CSF2RB	UBE2V2	0.560539	-0.0184062	0.727976	1
CSF2RB	PROSER1	0.108111	-0.0183348	0.728651	1
CSF2RB	CCND1	0.809604	-0.0324049	0.728746	1
CSF2RB	GPATCH2L	0.322502	-0.0201139	0.728777	1
CSF2RB	CHRNB1	0.174662	-0.0205167	0.729013	1
CSF2RB	ATP6V0A1	0.287733	-0.0202131	0.7292	1
CSF2RB	HDHD5	0.0857988	0.0199578	0.729302	1
CSF2RB	ST13	1.59482	0.0198799	0.729397	1
CSF2RB	TTC31	0.112905	-0.0194341	0.729441	1
CSF2RB	AGTRAP	0.338362	0.0205128	0.729451	1
CSF2RB	LRPPRC	0.352312	0.019267	0.72954	1
CSF2RB	DUSP11	0.20541	-0.0201642	0.729718	1
CSF2RB	SLC33A1	0.11401	0.0194407	0.729752	1
CSF2RB	CLASP2	0.143869	0.0198738	0.729772	1
CSF2RB	DGKA	0.142228	0.0218079	0.729922	1
CSF2RB	HSPB11	0.715746	0.0192096	0.729986	1
CSF2RB	GNB1	1.06896	0.019086	0.730081	1
CSF2RB	CYYR1	0.119781	-0.0208481	0.730243	1
CSF2RB	AL450998.2	0.0710322	-0.0186478	0.730253	1
CSF2RB	CDYL	0.471988	0.0192902	0.730345	1
CSF2RB	RNF8	0.228488	0.0191768	0.730381	1
CSF2RB	RABL2B	0.0719	0.019088	0.730555	1
CSF2RB	KIAA1551	0.366289	-0.0213135	0.730636	1
CSF2RB	RNMT	0.678555	-0.018798	0.730711	1
CSF2RB	MTHFD2	0.313342	-0.0213762	0.730817	1
CSF2RB	SEC62	1.39227	-0.0177576	0.730901	1
CSF2RB	ZNRD1	0.181483	-0.0185765	0.73096	1
CSF2RB	PPM1D	0.118627	0.0208268	0.731098	1
CSF2RB	C12orf73	0.118057	-0.0208367	0.731198	1
CSF2RB	BNIP3	0.600727	-0.0291491	0.73155	1
CSF2RB	FNDC3B	0.401641	-0.0190994	0.731564	1
CSF2RB	STX16	0.265392	-0.0185612	0.731776	1
CSF2RB	TTC8	0.0744153	0.0187434	0.731911	1
CSF2RB	NNT	0.12881	0.0192422	0.732044	1
CSF2RB	MFN2	0.150756	0.0188044	0.732298	1
CSF2RB	IQCB1	0.151482	0.0196819	0.732357	1
CSF2RB	CMBL	0.0832718	-0.0210652	0.73239	1
CSF2RB	PDS5B	0.285406	-0.0183741	0.732627	1
CSF2RB	OCEL1	0.205898	0.0196713	0.732669	1
CSF2RB	UBN2	0.18206	0.0190127	0.732746	1
CSF2RB	ELF2	0.469021	0.0194401	0.7328	1
CSF2RB	ZBTB21	0.0808228	-0.0199814	0.732846	1
CSF2RB	NISCH	0.136797	-0.0180931	0.732876	1
CSF2RB	SEC24D	0.225033	-0.0205567	0.733024	1
CSF2RB	JPX	0.347996	-0.0203862	0.733032	1
CSF2RB	MDC1	0.0763341	0.0196363	0.733366	1
CSF2RB	TIMMDC1	0.481532	0.0176031	0.733487	1
CSF2RB	CYB561A3	0.122247	-0.0197911	0.733642	1
CSF2RB	C12orf57	0.286424	-0.0199963	0.733815	1
CSF2RB	LAMTOR3	0.401401	0.0184177	0.733953	1
CSF2RB	UCK1	0.151747	0.0197561	0.734415	1
CSF2RB	GOSR2	0.232082	0.0196144	0.734533	1
CSF2RB	ELK4	0.187965	0.0194585	0.734625	1
CSF2RB	SORT1	0.338304	-0.0189035	0.734933	1
CSF2RB	RAB18	0.596676	0.019179	0.735132	1
CSF2RB	SUPT4H1	1.11486	0.0181225	0.735466	1
CSF2RB	SRSF6	0.338203	0.0188434	0.735788	1
CSF2RB	ZNF83	0.160703	0.0191058	0.735815	1
CSF2RB	EXOSC8	0.307011	-0.0199011	0.736005	1
CSF2RB	AIMP1	0.526655	0.0187331	0.736132	1
CSF2RB	LYPLA2	0.222528	-0.0187865	0.73619	1
CSF2RB	PPP2R5E	0.461938	-0.018406	0.736206	1
CSF2RB	POLB	0.142519	-0.0195206	0.736258	1
CSF2RB	GATD1	0.104009	0.0190107	0.736275	1
CSF2RB	PIK3R1	0.303007	0.0217044	0.736447	1
CSF2RB	ZCCHC24	0.125542	0.0186109	0.736723	1
CSF2RB	RBPMS	0.227018	-0.0194119	0.73682	1
CSF2RB	AP3D1	0.47109	-0.0182499	0.736978	1
CSF2RB	DIS3L2	0.0940023	0.0181407	0.737013	1
CSF2RB	MRPL28	0.518021	0.0176348	0.737165	1
CSF2RB	FN3KRP	0.103522	-0.019329	0.737199	1
CSF2RB	ATP6V0A2	0.0997246	0.0179372	0.737525	1
CSF2RB	DHTKD1	0.132071	-0.0190051	0.737596	1
CSF2RB	TMED2	0.573565	-0.0184858	0.73778	1
CSF2RB	MED15	0.238834	-0.019422	0.737837	1
CSF2RB	EBI3	0.0945788	-0.0206045	0.738059	1
CSF2RB	EEF1D	1.80268	-0.0174443	0.738572	1
CSF2RB	HERPUD1	0.725033	0.0207869	0.738735	1
CSF2RB	NOL8	0.32724	-0.0183961	0.738749	1
CSF2RB	MOB1A	0.919439	-0.0187237	0.739308	1
CSF2RB	TMEM206	0.201287	-0.0178537	0.739478	1
CSF2RB	RPF2	0.216089	-0.0187126	0.739552	1
CSF2RB	REV1	0.228244	0.0197282	0.739811	1
CSF2RB	ZSCAN16-AS1	0.187722	0.0213608	0.739892	1
CSF2RB	ZFYVE16	0.590302	-0.0190724	0.739988	1
CSF2RB	ARPC5	1.49399	0.0178947	0.740121	1
CSF2RB	BANP	0.108138	-0.0183827	0.740277	1
CSF2RB	SGMS1	0.204197	0.0193518	0.740379	1
CSF2RB	EIF4B	0.508672	0.0189171	0.740619	1
CSF2RB	STAU2	0.242998	-0.0200286	0.741104	1
CSF2RB	CHMP4C	0.129136	-0.0187082	0.741195	1
CSF2RB	ARMC8	0.230454	0.0182763	0.741244	1
CSF2RB	TMF1	0.661984	-0.0187618	0.741527	1
CSF2RB	SCAMP3	0.218902	-0.0184787	0.741917	1
CSF2RB	ARHGEF1	0.163551	0.0192816	0.742072	1
CSF2RB	EZH1	0.118322	0.0189946	0.742108	1
CSF2RB	NEAT1	2.206	0.0354312	0.742246	1
CSF2RB	LYRM4	0.257818	-0.018043	0.742269	1
CSF2RB	NSUN2	0.10742	0.0188387	0.742327	1
CSF2RB	VIPAS39	0.101311	-0.018167	0.742465	1
CSF2RB	GCH1	0.172404	0.0209439	0.742947	1
CSF2RB	PCNT	0.153035	-0.0190096	0.743039	1
CSF2RB	PCYOX1	0.278177	-0.0201797	0.743273	1
CSF2RB	AHSA1	0.483835	-0.0181956	0.744027	1
CSF2RB	UBE2G1	0.291712	0.0185748	0.744149	1
CSF2RB	TBCC	0.387659	0.0179743	0.744264	1
CSF2RB	FLVCR1	0.087114	0.017695	0.744724	1
CSF2RB	WTAP	0.495475	0.0186521	0.744846	1
CSF2RB	KIAA1211L	0.0708561	-0.0178113	0.74501	1
CSF2RB	HEATR6	0.0934058	0.0183974	0.745256	1
CSF2RB	TIMM10B	0.188649	0.0184332	0.745613	1
CSF2RB	AC245297.3	0.362746	-0.0175743	0.745706	1
CSF2RB	MAPKAP1	0.407707	0.0181395	0.745855	1
CSF2RB	CNOT8	0.323993	0.0191844	0.746052	1
CSF2RB	NAP1L1	1.30363	0.0213722	0.746066	1
CSF2RB	USP24	0.15618	-0.0171217	0.746139	1
CSF2RB	MAN1A2	0.34228	-0.0182668	0.746179	1
CSF2RB	SEC16A	0.243927	0.0181984	0.746258	1
CSF2RB	CYP1B1	0.0925311	-0.0221435	0.746363	1
CSF2RB	INPP5B	0.0779205	-0.0184789	0.746568	1
CSF2RB	ZNF93	0.122519	-0.0178517	0.746883	1
CSF2RB	DCBLD1	0.10302	-0.0185862	0.747274	1
CSF2RB	SMIM30	0.454482	-0.0181681	0.747408	1
CSF2RB	GYPC	0.21916	0.0198624	0.747559	1
CSF2RB	DNAJC13	0.359515	-0.017154	0.747575	1
CSF2RB	HSBP1L1	0.132078	0.0193948	0.747647	1
CSF2RB	MMAB	0.159327	0.0193766	0.747661	1
CSF2RB	TRA2A	0.283664	-0.0183012	0.748065	1
CSF2RB	ZNF26	0.0949652	-0.0177329	0.748155	1
CSF2RB	ZWILCH	0.0953245	-0.0174652	0.748454	1
CSF2RB	HOOK1	0.0753171	0.0185714	0.748492	1
CSF2RB	ATF6B	0.237119	0.0177258	0.748568	1
CSF2RB	MKLN1	0.300437	0.0187002	0.748664	1
CSF2RB	ITSN2	0.466512	0.0181576	0.74875	1
CSF2RB	FAM200B	0.311925	-0.0181193	0.748825	1
CSF2RB	NUDCD3	0.148451	-0.0171562	0.748982	1
CSF2RB	JAGN1	0.33029	-0.0176282	0.74901	1
CSF2RB	ROGDI	0.117	-0.0171415	0.749025	1
CSF2RB	ENDOG	0.138479	0.0178561	0.749402	1
CSF2RB	PRKACA	0.226149	0.0176088	0.749453	1
CSF2RB	HNRNPF	0.953976	0.017304	0.749529	1
CSF2RB	HMGCL	0.233514	0.0185994	0.74982	1
CSF2RB	TBX15	0.115061	0.0179724	0.749958	1
CSF2RB	AC100810.1	0.236604	0.0188489	0.750074	1
CSF2RB	SPTSSA	0.396114	0.0184412	0.750178	1
CSF2RB	AAMP	0.331092	0.0179286	0.750406	1
CSF2RB	DVL3	0.160974	0.0184491	0.750452	1
CSF2RB	IDNK	0.0736967	-0.0176376	0.750793	1
CSF2RB	PYURF	0.65723	-0.0179229	0.750975	1
CSF2RB	PPP1CB	0.498215	0.0183786	0.751082	1
CSF2RB	PRPSAP1	0.236808	-0.0181335	0.751288	1
CSF2RB	JARID2	0.122668	0.0183997	0.751671	1
CSF2RB	DYNC2LI1	0.136411	-0.0175007	0.751777	1
CSF2RB	PSMA1	1.06838	0.0165642	0.752018	1
CSF2RB	ZNF680	0.0661507	-0.0173446	0.752566	1
CSF2RB	NFKBIZ	0.131877	0.0203456	0.752738	1
CSF2RB	NOC4L	0.15277	0.0177546	0.752855	1
CSF2RB	TLCD2	0.0706188	-0.019151	0.752881	1
CSF2RB	AC025159.1	0.0692356	0.0190327	0.752881	1
CSF2RB	C12orf43	0.152052	0.0180022	0.75295	1
CSF2RB	SPRYD7	0.117339	-0.0178984	0.753248	1
CSF2RB	GMFB	0.410147	-0.017009	0.753325	1
CSF2RB	TSPAN4	0.182053	0.0170665	0.753388	1
CSF2RB	DMXL2	0.158222	0.0189807	0.753648	1
CSF2RB	WDR44	0.166364	-0.0174331	0.75401	1
CSF2RB	POFUT2	0.068666	0.0181809	0.754081	1
CSF2RB	INAVA	0.231068	-0.0190021	0.754624	1
CSF2RB	2021-09-02	1.44705	0.0165928	0.754775	1
CSF2RB	DDAH2	0.811105	0.0189071	0.755012	1
CSF2RB	SSBP3	0.218279	0.0191321	0.755313	1
CSF2RB	SBDS	0.793778	0.0172494	0.755327	1
CSF2RB	CTDSPL2	0.301586	0.0188809	0.75557	1
CSF2RB	RFWD3	0.0973584	-0.0170292	0.755613	1
CSF2RB	ARSA	0.38582	0.017541	0.75563	1
CSF2RB	TAPBPL	0.117033	-0.0165389	0.755782	1
CSF2RB	IFNGR1	0.340412	0.0198167	0.755979	1
CSF2RB	GABPB1	0.123048	-0.0175381	0.755982	1
CSF2RB	PTPN18	0.183545	0.0180414	0.756023	1
CSF2RB	ERGIC1	0.203173	-0.0178561	0.756099	1
CSF2RB	SLC39A3	0.256639	0.0180933	0.756242	1
CSF2RB	TMEM205	0.345452	0.0178268	0.756275	1
CSF2RB	SLC35D2	0.228902	-0.0180227	0.756336	1
CSF2RB	SEC24B	0.12119	-0.016361	0.756479	1
CSF2RB	AC108134.2	0.0918815	0.021566	0.75663	1
CSF2RB	POMT2	0.0725916	-0.0170648	0.75672	1
CSF2RB	HM13	0.641889	-0.0171401	0.756749	1
CSF2RB	SURF1	0.308209	-0.0181022	0.756755	1
CSF2RB	TAF1B	0.40334	0.0171053	0.756807	1
CSF2RB	ARG2	0.130242	-0.0200757	0.757207	1
CSF2RB	IFT57	0.180683	-0.0172916	0.757279	1
CSF2RB	WEE1	0.0922943	-0.0188771	0.757389	1
CSF2RB	BTK	0.331743	-0.0174161	0.757482	1
CSF2RB	LEPROTL1	0.608798	0.0170213	0.757797	1
CSF2RB	SPRYD4	0.147136	-0.0168635	0.757871	1
CSF2RB	MPP5	0.292338	0.0197592	0.757987	1
CSF2RB	ILK	0.585223	-0.0167532	0.758303	1
CSF2RB	RNF115	0.483421	-0.017929	0.758565	1
CSF2RB	TUBB2A	0.375462	0.0201896	0.758671	1
CSF2RB	FAM160B1	0.172445	0.0173493	0.758828	1
CSF2RB	AGAP3	0.101555	0.0184497	0.759028	1
CSF2RB	XPO6	0.196466	0.0169547	0.759101	1
CSF2RB	MLLT10	0.163198	0.0185694	0.759623	1
CSF2RB	SENP7	0.0864229	-0.0176229	0.75969	1
CSF2RB	BNIP2	0.564894	0.0171281	0.759692	1
CSF2RB	PLCB3	0.0955277	0.0164668	0.759762	1
CSF2RB	APOL1	0.277196	-0.0180844	0.759951	1
CSF2RB	RPAIN	0.462743	0.0177202	0.759963	1
CSF2RB	PTEN	0.363872	0.017764	0.760136	1
CSF2RB	DYNC1LI2	0.715945	0.0155045	0.760248	1
CSF2RB	SSSCA1	0.311633	-0.0172097	0.760269	1
CSF2RB	TMEM161B	0.109556	0.0176451	0.760464	1
CSF2RB	UTP18	0.269535	0.0171017	0.760488	1
CSF2RB	PARP12	0.629998	0.0162374	0.760665	1
CSF2RB	VPS13A	0.146052	0.0171242	0.761207	1
CSF2RB	SUSD1	0.0890327	-0.0177314	0.761261	1
CSF2RB	BCL2L12	0.284776	-0.0166387	0.761611	1
CSF2RB	IFT74	0.208414	-0.0173115	0.762261	1
CSF2RB	APIP	0.299557	0.016568	0.762369	1
CSF2RB	MON1B	0.129881	0.0166445	0.762655	1
CSF2RB	PHACTR2	0.426661	0.017653	0.763157	1
CSF2RB	CRLS1	0.145312	0.0181017	0.763249	1
CSF2RB	STK33	0.0760088	0.0180115	0.763427	1
CSF2RB	COG1	0.0763951	-0.0166498	0.76347	1
CSF2RB	HIPK2	0.372418	0.0168863	0.763539	1
CSF2RB	CDKN1A	0.893198	-0.0366327	0.763642	1
CSF2RB	UHRF1BP1L	0.170168	0.0172372	0.763983	1
CSF2RB	PINK1	0.155367	0.0180613	0.764103	1
CSF2RB	OCIAD1	1.03491	-0.0163123	0.764131	1
CSF2RB	CPSF3	0.269494	-0.0169777	0.764172	1
CSF2RB	SLC38A10	0.17526	0.0166049	0.764617	1
CSF2RB	POLR2E	0.520444	-0.016298	0.764672	1
CSF2RB	COG5	0.132186	0.017294	0.76504	1
CSF2RB	B3GAT3	0.287693	0.0173227	0.765048	1
CSF2RB	DNAJC25	0.0719	0.0170106	0.765216	1
CSF2RB	JMJD8	0.145997	0.0167511	0.765313	1
CSF2RB	CCDC25	0.479667	0.0171481	0.765619	1
CSF2RB	STAG2	0.669849	0.0164793	0.765677	1
CSF2RB	HACL1	0.131773	-0.0172762	0.765984	1
CSF2RB	PEX1	0.112511	0.0169161	0.766149	1
CSF2RB	SPINT1	0.153483	-0.0163952	0.766343	1
CSF2RB	TOR1AIP1	0.38136	0.0169818	0.766458	1
CSF2RB	PTS	0.345823	0.0168845	0.766735	1
CSF2RB	COIL	0.332882	0.0177864	0.766857	1
CSF2RB	MAU2	0.1761	-0.0171102	0.766951	1
CSF2RB	FAM228B	0.0703135	-0.017511	0.767122	1
CSF2RB	CHUK	0.0978398	-0.0155679	0.767287	1
CSF2RB	KLHDC10	0.159964	-0.0169948	0.767386	1
CSF2RB	TMEM68	0.111406	-0.0165422	0.767487	1
CSF2RB	CCDC115	0.17511	0.0168821	0.767787	1
CSF2RB	GALT	0.141773	0.0163871	0.767946	1
CSF2RB	PSMB8	0.955124	0.0176595	0.768244	1
CSF2RB	PDCD11	0.133244	0.0169043	0.768475	1
CSF2RB	ERMARD	0.0728899	0.017845	0.768538	1
CSF2RB	GTF2A2	0.994842	-0.0174108	0.768728	1
CSF2RB	RHOQ	0.441618	-0.017093	0.768795	1
CSF2RB	HPS4	0.144594	-0.0168371	0.768829	1
CSF2RB	GOLM1	0.161605	0.0188155	0.768829	1
CSF2RB	DPAGT1	0.110416	-0.0168976	0.769011	1
CSF2RB	CLPX	0.372056	0.0169569	0.76935	1
CSF2RB	POLDIP2	0.25106	-0.0164541	0.76947	1
CSF2RB	KIF1B	0.258911	-0.0175526	0.769593	1
CSF2RB	BRWD1	0.266674	-0.0168396	0.769897	1
CSF2RB	XPOT	0.126173	0.0179954	0.769922	1
CSF2RB	TOPORS	0.395976	0.0170229	0.770007	1
CSF2RB	SUPT5H	0.784828	0.0160182	0.770065	1
CSF2RB	ZNF593	0.280201	-0.0161091	0.770114	1
CSF2RB	FUOM	1.03802	0.017147	0.770207	1
CSF2RB	METTL23	0.308594	-0.0161932	0.770298	1
CSF2RB	UPF1	0.256639	-0.0154526	0.770391	1
CSF2RB	NDUFC1	0.981763	0.0158893	0.770946	1
CSF2RB	PTRHD1	0.550332	-0.0159463	0.771222	1
CSF2RB	MROH1	0.109963	-0.0160814	0.771794	1
CSF2RB	FAM45A	0.326106	0.0170634	0.771867	1
CSF2RB	ATP6V1B2	0.535462	-0.0169194	0.772083	1
CSF2RB	RAF1	0.225641	-0.0152182	0.772217	1
CSF2RB	BRD8	0.191294	0.0175015	0.772873	1
CSF2RB	FTH1	4.30941	0.0211631	0.773156	1
CSF2RB	UTP23	0.207762	-0.0157878	0.773341	1
CSF2RB	MRPL23	0.149496	0.0174361	0.773346	1
CSF2RB	WDR83	0.119285	-0.0163471	0.773697	1
CSF2RB	IGF2BP2	0.525717	-0.015736	0.773771	1
CSF2RB	EFNA4	0.139502	-0.0165964	0.774153	1
CSF2RB	SLC2A4RG	0.214169	-0.015826	0.774428	1
CSF2RB	WDR6	0.245329	0.016492	0.774995	1
CSF2RB	RNF10	0.373343	0.0152367	0.775003	1
CSF2RB	TGIF2	0.235845	-0.0160492	0.775144	1
CSF2RB	CHD8	0.548383	-0.0160602	0.775455	1
CSF2RB	TRAFD1	0.310345	-0.0164938	0.775601	1
CSF2RB	EHMT1	0.307055	0.0160059	0.775674	1
CSF2RB	KDM5B	0.418629	-0.015862	0.775949	1
CSF2RB	CASP1	0.420456	-0.0186548	0.776187	1
CSF2RB	COX4I1	1.90879	-0.0143249	0.776505	1
CSF2RB	PIGB	0.106491	-0.0155039	0.776655	1
CSF2RB	SRP9	1.01617	-0.0142913	0.776678	1
CSF2RB	PLEKHF2	0.100023	-0.0158795	0.776746	1
CSF2RB	C1orf52	0.310235	-0.0164789	0.777431	1
CSF2RB	GGCX	0.216786	-0.0153945	0.777451	1
CSF2RB	ALG11	0.0692356	-0.0145424	0.777601	1
CSF2RB	GATAD2A	0.381483	-0.015617	0.777784	1
CSF2RB	PIM1	0.101162	-0.0172224	0.77784	1
CSF2RB	TAF2	0.160371	0.016769	0.777867	1
CSF2RB	MANF	0.387114	0.0171038	0.777972	1
CSF2RB	ANAPC13	0.416153	0.0173112	0.778019	1
CSF2RB	KLF2	0.173571	0.021566	0.778145	1
CSF2RB	C14orf119	0.562135	-0.0156639	0.778327	1
CSF2RB	SOCS5	0.109908	0.0168295	0.778677	1
CSF2RB	ZNF318	0.112302	-0.0158598	0.779383	1
CSF2RB	PITHD1	0.21366	-0.0151909	0.779597	1
CSF2RB	TDP2	0.180887	-0.0155149	0.779605	1
CSF2RB	RAB8B	0.546445	0.0161173	0.779771	1
CSF2RB	YIPF2	0.163035	-0.0159285	0.780095	1
CSF2RB	ARID1A	0.461024	-0.0157757	0.780153	1
CSF2RB	TXNDC11	0.111074	0.0148386	0.78016	1
CSF2RB	AC244090.1	0.10266	0.0159518	0.780347	1
CSF2RB	IRAK4	0.159632	-0.0156793	0.780478	1
CSF2RB	TSC22D1	0.374829	0.0183279	0.780515	1
CSF2RB	IGF2R	0.437125	-0.0158409	0.781072	1
CSF2RB	DNASE1L1	0.172087	-0.0169578	0.78109	1
CSF2RB	CSRP2	0.106179	-0.0171254	0.781091	1
CSF2RB	ZC3H6	0.103772	-0.0161558	0.781389	1
CSF2RB	TCF7L2	0.341403	0.0160512	0.781694	1
CSF2RB	SH3RF1	0.100925	-0.0154357	0.781776	1
CSF2RB	F8A1	0.154323	-0.0154441	0.781891	1
CSF2RB	TMEM107	0.135814	-0.0151932	0.781926	1
CSF2RB	RBM22	0.433307	-0.0140305	0.782242	1
CSF2RB	MSRA	0.19149	0.0152229	0.782526	1
CSF2RB	HNRNPM	1.01591	-0.0160917	0.782562	1
CSF2RB	GTF3A	0.6123	-0.0154114	0.782625	1
CSF2RB	AUH	0.093704	0.0156112	0.782707	1
CSF2RB	MFSD11	0.191592	0.0163455	0.782732	1
CSF2RB	BRD9	0.291462	-0.0163682	0.782898	1
CSF2RB	ZNF609	0.254946	0.0166092	0.783113	1
CSF2RB	RBX1	1.52437	-0.0143128	0.783152	1
CSF2RB	MCPH1	0.173456	0.0164951	0.783478	1
CSF2RB	SRSF4	0.670569	0.0155906	0.783626	1
CSF2RB	NAA25	0.106457	-0.0145411	0.783707	1
CSF2RB	RCBTB1	0.0734594	0.0162726	0.783749	1
CSF2RB	CARS	0.297727	-0.0159953	0.783873	1
CSF2RB	GPCPD1	0.172509	-0.0169472	0.783955	1
CSF2RB	KCMF1	0.346101	-0.0156486	0.783962	1
CSF2RB	UBXN7	0.246529	0.0159178	0.784256	1
CSF2RB	THUMPD3	0.145903	-0.01467	0.784506	1
CSF2RB	ANAPC15	0.255839	0.0158437	0.784556	1
CSF2RB	RUNX1	0.682525	0.0192391	0.784607	1
CSF2RB	ARHGEF5	0.116918	-0.0160933	0.784607	1
CSF2RB	TMEM127	0.181992	-0.0151082	0.784833	1
CSF2RB	CLINT1	0.774402	0.0157476	0.784855	1
CSF2RB	UQCRFS1	1.64319	-0.0142167	0.784918	1
CSF2RB	SLC36A4	0.152323	0.0161159	0.784945	1
CSF2RB	PSMD13	0.6467	-0.0149965	0.784957	1
CSF2RB	SLC6A8	0.145164	0.0176488	0.785028	1
CSF2RB	SIRT7	0.185714	0.0155263	0.785206	1
CSF2RB	PPIB	1.77457	-0.0173079	0.785476	1
CSF2RB	CD53	0.993557	-0.0172856	0.78566	1
CSF2RB	HUWE1	0.471347	-0.0146266	0.785672	1
CSF2RB	UTY	0.150309	0.0149292	0.785773	1
CSF2RB	GTF3C1	0.180615	-0.0156742	0.785793	1
CSF2RB	TBRG1	0.326189	-0.0155932	0.785885	1
CSF2RB	DHRS4L2	0.195653	0.015755	0.785903	1
CSF2RB	TMEM167B	0.258213	0.015822	0.786117	1
CSF2RB	FAM192A	0.425903	-0.0142452	0.786195	1
CSF2RB	CLYBL	0.0956228	0.0163042	0.786258	1
CSF2RB	SH3BGRL	1.29124	-0.0156504	0.786307	1
CSF2RB	KIF13B	0.237589	0.0157845	0.786482	1
CSF2RB	LAMTOR2	1.19478	0.014804	0.786573	1
CSF2RB	ZMYND8	0.280248	-0.0165403	0.786671	1
CSF2RB	HSPA1A	0.281743	-0.0167868	0.786783	1
CSF2RB	NFKB1	0.28621	0.0166994	0.787279	1
CSF2RB	GTF2H3	0.176155	-0.0160317	0.787334	1
CSF2RB	NDUFV1	0.451317	0.0151825	0.78736	1
CSF2RB	THAP4	0.114816	-0.0145361	0.787398	1
CSF2RB	AHCYL1	0.594668	0.014816	0.787485	1
CSF2RB	PCMTD2	0.105623	0.0153595	0.787546	1
CSF2RB	SH2B1	0.0673508	0.0159104	0.787547	1
CSF2RB	HES6	0.167567	-0.0174363	0.787567	1
CSF2RB	MAP4	0.823137	-0.0158758	0.787691	1
CSF2RB	FAM49A	0.0941585	-0.0157067	0.787919	1
CSF2RB	UGDH	0.171971	0.0149317	0.788061	1
CSF2RB	INTS6	0.379645	0.0156101	0.788654	1
CSF2RB	IL11RA	0.132614	-0.0153021	0.788675	1
CSF2RB	ARNT	0.156146	0.0145077	0.788775	1
CSF2RB	KIN	0.359342	-0.0148205	0.789135	1
CSF2RB	WDR41	0.190954	0.01551	0.789139	1
CSF2RB	SMC6	0.186988	-0.0160561	0.789391	1
CSF2RB	ARHGAP1	0.12201	0.0150145	0.789589	1
CSF2RB	GBGT1	0.166764	0.0162354	0.789618	1
CSF2RB	IMPA1	0.218558	-0.0153139	0.789781	1
CSF2RB	ZDHHC5	0.302262	-0.0145948	0.790034	1
CSF2RB	NAPRT	0.143902	0.0161723	0.790415	1
CSF2RB	PTPA	0.260165	-0.0145857	0.790539	1
CSF2RB	FLI1	0.0715072	0.015766	0.790552	1
CSF2RB	DDI2	0.185267	-0.014582	0.790717	1
CSF2RB	ZNF100	0.112186	0.0148799	0.790755	1
CSF2RB	SMARCA1	0.676481	0.0157332	0.790816	1
CSF2RB	PRKAR2B	0.121671	0.0147361	0.790873	1
CSF2RB	RPS6KC1	0.11338	-0.0146358	0.790935	1
CSF2RB	FHOD1	0.146628	-0.015332	0.790974	1
CSF2RB	THAP7	0.182412	0.0151079	0.791016	1
CSF2RB	TMLHE	0.0698932	-0.0146204	0.791094	1
CSF2RB	KIAA1468	0.118925	-0.0149492	0.791204	1
CSF2RB	MAPKAPK5-AS1	0.127007	0.014364	0.791235	1
CSF2RB	FNIP2	0.252669	0.0161582	0.791334	1
CSF2RB	ELMO1	0.212609	0.0145285	0.791422	1
CSF2RB	MYCBP2	0.727346	-0.0142302	0.791699	1
CSF2RB	MPV17	0.451884	-0.0143147	0.791867	1
CSF2RB	EAPP	0.686782	-0.0153969	0.791919	1
CSF2RB	CDC123	0.559148	-0.0150822	0.792001	1
CSF2RB	ESF1	0.45755	-0.0151681	0.792026	1
CSF2RB	MTPN	1.03209	0.0145336	0.792121	1
CSF2RB	LANCL2	0.101101	-0.0141738	0.792193	1
CSF2RB	KIAA0319L	0.220726	0.0156172	0.792298	1
CSF2RB	CCDC59	0.383908	0.0157518	0.792738	1
CSF2RB	ARMH3	0.108172	-0.0142998	0.792822	1
CSF2RB	CCDC86	0.083907	0.0143092	0.793062	1
CSF2RB	BZW2	0.238767	0.0153773	0.793073	1
CSF2RB	KIF3B	0.187843	0.0149408	0.793295	1
CSF2RB	PAXBP1	0.187544	0.0151537	0.793954	1
CSF2RB	DCUN1D5	0.343051	-0.0152088	0.794148	1
CSF2RB	LYRM2	0.628081	-0.014312	0.794423	1
CSF2RB	ARRDC1-AS1	0.0738734	0.0159588	0.794465	1
CSF2RB	BEX2	0.0830192	-0.0153122	0.794985	1
CSF2RB	FAM177A1	0.58039	0.0140486	0.794995	1
CSF2RB	MEX3D	0.107243	-0.013832	0.79509	1
CSF2RB	ROCK1	0.805289	-0.0137952	0.795571	1
CSF2RB	UBE2V1	0.120871	0.0153706	0.795797	1
CSF2RB	LRRC40	0.144193	0.0142393	0.795965	1
CSF2RB	ABCC1	0.0909515	0.0143688	0.796142	1
CSF2RB	CCDC91	0.27898	0.0155811	0.796197	1
CSF2RB	NSA2	0.830484	-0.0150399	0.796442	1
CSF2RB	SLC25A37	0.148906	0.0165474	0.797054	1
CSF2RB	LYPLA1	0.607629	0.014322	0.797188	1
CSF2RB	CNOT9	0.145909	-0.0136801	0.797233	1
CSF2RB	MKRN1	0.449665	-0.0140754	0.797596	1
CSF2RB	PATZ1	0.104396	0.0150976	0.797678	1
CSF2RB	HSP90AA1	2.78846	-0.0161874	0.797935	1
CSF2RB	B4GALT1	0.264545	-0.0156933	0.798106	1
CSF2RB	PITPNA	0.436514	-0.0140193	0.798451	1
CSF2RB	NUDT18	0.0728289	0.0147962	0.798576	1
CSF2RB	MSL1	0.222733	0.0139979	0.798622	1
CSF2RB	STXBP1	0.116343	0.0157327	0.798647	1
CSF2RB	TRIM22	1.28746	0.0163117	0.798678	1
CSF2RB	ERCC6L2	0.154594	-0.0142722	0.798737	1
CSF2RB	GOLPH3L	0.138092	-0.0147726	0.798785	1
CSF2RB	RANBP10	0.0776223	0.0139902	0.798859	1
CSF2RB	MSANTD4	0.14854	-0.0144122	0.799011	1
CSF2RB	DVL2	0.11679	0.0152121	0.799046	1
CSF2RB	PCGF3	0.152675	-0.0129332	0.799252	1
CSF2RB	VPS41	0.473637	-0.0149619	0.799532	1
CSF2RB	FRMD4B	0.207696	-0.0159079	0.799535	1
CSF2RB	ENAH	0.29062	-0.0152686	0.79974	1
CSF2RB	AC005332.7	0.0889106	-0.01475	0.799788	1
CSF2RB	DOCK4	0.901559	0.0152493	0.799897	1
CSF2RB	CUL4B	0.210536	0.0146111	0.80003	1
CSF2RB	GTF2A1	0.169151	0.014825	0.800337	1
CSF2RB	NEU3	0.0973924	-0.0150304	0.800345	1
CSF2RB	CLTB	0.660211	0.0143945	0.800619	1
CSF2RB	BICC1	0.0824767	-0.0137704	0.800625	1
CSF2RB	GOLGA2	0.337946	-0.0140409	0.800799	1
CSF2RB	PUDP	0.0775342	0.0155145	0.800946	1
CSF2RB	ZNF12	0.134946	0.013653	0.801052	1
CSF2RB	GORAB	0.0765449	0.0149561	0.801509	1
CSF2RB	ST5	0.165564	-0.0143533	0.801517	1
CSF2RB	RPS26	2.4767	-0.0118206	0.80156	1
CSF2RB	RAB11A	0.530661	-0.0132595	0.801766	1
CSF2RB	PRPS2	0.121027	0.0156102	0.801808	1
CSF2RB	FAM208A	0.228958	-0.0152807	0.802022	1
CSF2RB	PCDHGA10	0.103108	0.0142101	0.802184	1
CSF2RB	IRAK1	0.215811	0.0144174	0.802574	1
CSF2RB	ARHGEF35	0.155937	0.0146612	0.802659	1
CSF2RB	SF3B6	1.06893	0.0132546	0.802666	1
CSF2RB	NR2C1	0.135244	0.01403	0.802819	1
CSF2RB	CISD3	0.235587	0.0147382	0.803045	1
CSF2RB	USP28	0.218583	-0.014421	0.803234	1
CSF2RB	TCHH	0.0847969	-0.017224	0.803267	1
CSF2RB	HEATR5B	0.0755544	-0.0144506	0.803331	1
CSF2RB	MTFMT	0.0985585	-0.0140576	0.803361	1
CSF2RB	SPI1	0.232969	-0.0176604	0.803796	1
CSF2RB	ATMIN	0.213091	-0.0136832	0.803937	1
CSF2RB	NUP98	0.257604	0.0141175	0.803963	1
CSF2RB	NPEPL1	0.101616	-0.0146447	0.804166	1
CSF2RB	TRAF6	0.0808562	0.0142738	0.804518	1
CSF2RB	RMC1	0.120057	-0.0132087	0.804676	1
CSF2RB	HS2ST1	0.125569	-0.0132879	0.805129	1
CSF2RB	C5orf22	0.148845	0.013918	0.805178	1
CSF2RB	LACTB2	0.235987	-0.0144427	0.805347	1
CSF2RB	DAP3	0.450633	-0.0132546	0.805428	1
CSF2RB	LENG1	0.265283	0.014019	0.805464	1
CSF2RB	STARD7	0.318929	-0.0138791	0.805632	1
CSF2RB	SLC25A46	0.135095	-0.0134353	0.806023	1
CSF2RB	ZMYM1	0.114159	-0.0134122	0.80603	1
CSF2RB	TADA2B	0.125237	-0.0129644	0.806252	1
CSF2RB	MUT	0.0789985	0.0137973	0.806312	1
CSF2RB	CD320	0.233906	-0.0146253	0.806395	1
CSF2RB	HYAL2	0.322445	0.0141553	0.806558	1
CSF2RB	CHID1	0.403047	0.0142775	0.807051	1
CSF2RB	POP4	0.301583	0.0132592	0.807099	1
CSF2RB	OLFM2	0.642092	0.0185188	0.807203	1
CSF2RB	ZNF827	0.151096	0.0145432	0.807443	1
CSF2RB	MRPS21	0.933278	0.0124775	0.80757	1
CSF2RB	GCFC2	0.100504	0.0148273	0.807591	1
CSF2RB	PACSIN3	0.100592	0.0135017	0.807774	1
CSF2RB	RBM41	0.22996	0.0150705	0.807799	1
CSF2RB	TYW1	0.105474	-0.0133782	0.808015	1
CSF2RB	NAA35	0.184941	0.0142886	0.808102	1
CSF2RB	ASCC2	0.193714	-0.0141408	0.808234	1
CSF2RB	RGP1	0.103379	-0.0133941	0.808252	1
CSF2RB	KDM3B	0.332277	-0.0130671	0.808341	1
CSF2RB	PRCC	0.246848	-0.0134803	0.808384	1
CSF2RB	AKAP1	0.0737577	0.0130025	0.808567	1
CSF2RB	CCDC97	0.107928	-0.0132076	0.808664	1
CSF2RB	AIMP2	0.21754	-0.0126556	0.808729	1
CSF2RB	CCNDBP1	0.313085	0.0148728	0.808731	1
CSF2RB	LONP2	0.320129	-0.0134349	0.80876	1
CSF2RB	CBX1	0.612613	-0.0130969	0.809094	1
CSF2RB	COL8A2	0.431967	0.0140976	0.809217	1
CSF2RB	FICD	0.0808562	-0.0138685	0.809224	1
CSF2RB	MBP	0.564367	-0.0134853	0.809413	1
CSF2RB	EIF3L	0.787206	-0.0121789	0.809499	1
CSF2RB	EPCAM	0.204434	-0.0153386	0.809614	1
CSF2RB	C9orf78	0.457149	0.0132041	0.809616	1
CSF2RB	IRF3	0.377615	-0.013191	0.809643	1
CSF2RB	TSC22D3	0.120357	-0.0158489	0.809753	1
CSF2RB	DBP	0.091433	-0.0151732	0.809808	1
CSF2RB	RLF	0.214319	-0.0141388	0.809818	1
CSF2RB	FIG4	0.159259	-0.0142559	0.809868	1
CSF2RB	MAP2K2	0.869518	0.0129236	0.809993	1
CSF2RB	DHRS1	0.173856	-0.0133131	0.810121	1
CSF2RB	TAB3	0.0864229	0.0148198	0.810659	1
CSF2RB	UBAP2	0.296031	0.0139942	0.810779	1
CSF2RB	EIF3J-DT	0.0788224	0.0143935	0.811022	1
CSF2RB	CEP135	0.176636	-0.0134391	0.811409	1
CSF2RB	TMEM136	0.135245	0.0140201	0.811466	1
CSF2RB	SNX27	0.638113	0.013626	0.811484	1
CSF2RB	PBX1	0.108796	0.0129175	0.811779	1
CSF2RB	BCLAF3	0.10883	0.0131287	0.811798	1
CSF2RB	DNAJC17	0.150282	-0.0136909	0.812155	1
CSF2RB	MRPL50	0.318575	-0.0135362	0.812246	1
CSF2RB	ZNF622	0.353407	-0.0133969	0.81229	1
CSF2RB	WLS	0.107088	-0.0139892	0.812307	1
CSF2RB	CEP44	0.0822325	0.0129887	0.812418	1
CSF2RB	TNFSF9	0.283444	-0.0173666	0.812503	1
CSF2RB	XIAP	0.445916	0.0139181	0.812546	1
CSF2RB	RBAK-RBAKDN	0.128627	0.01342	0.81259	1
CSF2RB	USF1	0.084931	0.0137263	0.812592	1
CSF2RB	OTUD5	0.173883	-0.0131857	0.813194	1
CSF2RB	POLDIP3	0.177178	0.0134003	0.813256	1
CSF2RB	DENND5B	0.187721	0.0141385	0.81334	1
CSF2RB	DBR1	0.118444	0.013971	0.813435	1
CSF2RB	PEX19	0.155041	-0.0133316	0.813937	1
CSF2RB	TMEM51	0.21339	0.0152204	0.813958	1
CSF2RB	TGDS	0.0803413	-0.0126029	0.814311	1
CSF2RB	FBXO3	0.190488	0.0146348	0.81438	1
CSF2RB	VPS51	0.212312	0.0136366	0.814591	1
CSF2RB	SMAD4	0.236183	-0.0139117	0.814616	1
CSF2RB	LRPAP1	1.10434	0.0127338	0.814671	1
CSF2RB	BAZ2A	0.407126	-0.0130605	0.815571	1
CSF2RB	MKL1	0.0981651	-0.01196	0.81585	1
CSF2RB	RBAK	0.0656693	0.012014	0.816012	1
CSF2RB	PPT1	0.388549	-0.0136392	0.816116	1
CSF2RB	FUS	1.26967	0.0136019	0.816251	1
CSF2RB	NR1D2	0.241872	0.0148786	0.816332	1
CSF2RB	DDOST	0.747318	0.0123857	0.816784	1
CSF2RB	NSMF	0.152879	-0.0133167	0.816927	1
CSF2RB	POLR3E	0.0805239	-0.012065	0.817104	1
CSF2RB	ARAP2	0.107996	0.0146432	0.817318	1
CSF2RB	TMC6	0.220394	-0.0135724	0.817446	1
CSF2RB	AKAP9	0.819361	0.0143999	0.817461	1
CSF2RB	COG3	0.0961583	0.0132796	0.817539	1
CSF2RB	TSGA10	0.116051	-0.0127661	0.817647	1
CSF2RB	NRM	0.121739	-0.0135875	0.81809	1
CSF2RB	FBXO21	0.263614	-0.0133365	0.81822	1
CSF2RB	NDUFA11	1.06961	-0.0124045	0.818268	1
CSF2RB	CERS2	0.276565	-0.0131346	0.818329	1
CSF2RB	MBTPS2	0.066483	-0.013577	0.818377	1
CSF2RB	GATC	0.138539	-0.0120332	0.818543	1
CSF2RB	ODF2	0.0959211	-0.0132494	0.818552	1
CSF2RB	NFKBID	0.073487	-0.0130699	0.819339	1
CSF2RB	CNEP1R1	0.0863343	-0.0125459	0.819339	1
CSF2RB	DGKE	0.0714526	-0.0126069	0.819409	1
CSF2RB	ZBTB17	0.0796291	-0.0131407	0.819436	1
CSF2RB	SCOC	0.385119	-0.0131518	0.819652	1
CSF2RB	UGP2	0.757651	-0.0145681	0.819659	1
CSF2RB	LINC00909	0.127549	-0.013222	0.819804	1
CSF2RB	SARNP	0.0921786	-0.013439	0.820067	1
CSF2RB	GPC4	0.196534	0.0128536	0.820172	1
CSF2RB	DTYMK	0.250927	-0.0134986	0.820174	1
CSF2RB	LINC00665	0.0883751	-0.0124576	0.820699	1
CSF2RB	PLCB1	0.104037	-0.0129641	0.820699	1
CSF2RB	FOXN2	0.0992437	-0.0137865	0.820754	1
CSF2RB	A1BG	0.120959	0.0134391	0.821028	1
CSF2RB	MED23	0.124647	0.0131386	0.82145	1
CSF2RB	MAGEH1	0.105745	-0.0126345	0.821532	1
CSF2RB	HECA	0.111678	-0.0130377	0.821558	1
CSF2RB	ZNF480	0.178718	-0.012178	0.821994	1
CSF2RB	ZNF496	0.109488	-0.0121844	0.822108	1
CSF2RB	SMPD4	0.0787003	-0.0126011	0.82221	1
CSF2RB	SEH1L	0.0976567	0.012285	0.822242	1
CSF2RB	UBA1	0.361412	0.0125812	0.822411	1
CSF2RB	PLA2G4C	0.0749796	0.0141791	0.822506	1
CSF2RB	FAU	2.75775	-0.0104827	0.822531	1
CSF2RB	PLPBP	0.19069	0.0124985	0.822561	1
CSF2RB	DDR1	0.141082	-0.0127527	0.822603	1
CSF2RB	CMKLR1	0.157721	0.0154252	0.822639	1
CSF2RB	ALG3	0.265242	-0.0123449	0.822644	1
CSF2RB	CXCL12	0.109443	0.0153715	0.822923	1
CSF2RB	SYMPK	0.257555	0.0130297	0.823049	1
CSF2RB	ZNF292	0.457513	0.0128136	0.823208	1
CSF2RB	KMT5B	0.290227	0.0127416	0.82322	1
CSF2RB	GLRX5	0.60259	-0.0119303	0.823291	1
CSF2RB	KDM3A	0.178439	0.0135934	0.823683	1
CSF2RB	TLX1	0.0726527	-0.0135209	0.82377	1
CSF2RB	ARPC5L	0.521262	-0.0120933	0.823946	1
CSF2RB	GIPC1	0.39697	0.0124034	0.823993	1
CSF2RB	ESCO1	0.273624	0.012843	0.824017	1
CSF2RB	UHMK1	0.278727	-0.0123702	0.824225	1
CSF2RB	PHRF1	0.147042	0.0125522	0.82437	1
CSF2RB	DESI1	0.341459	-0.0129073	0.824473	1
CSF2RB	ATN1	0.236583	-0.0129216	0.824605	1
CSF2RB	POLR3GL	0.355149	-0.0125781	0.824614	1
CSF2RB	RAB5C	1.47322	-0.0120241	0.824616	1
CSF2RB	SPTY2D1	0.273846	-0.0121812	0.824648	1
CSF2RB	SHARPIN	0.257873	0.0129832	0.825128	1
CSF2RB	SLC25A29	0.149686	0.0144968	0.825325	1
CSF2RB	SMG6	0.262693	-0.012664	0.825377	1
CSF2RB	NDUFA13	0.896439	-0.0116486	0.825391	1
CSF2RB	APMAP	0.19202	-0.0126449	0.825444	1
CSF2RB	ANAPC10	0.225967	0.0130379	0.82586	1
CSF2RB	DAP	0.250902	-0.0125527	0.825927	1
CSF2RB	SRPK1	0.248429	-0.0130062	0.826047	1
CSF2RB	CD47	0.71485	0.0119383	0.826089	1
CSF2RB	AHDC1	0.131292	0.012531	0.826145	1
CSF2RB	GRB10	0.101643	-0.0120566	0.826324	1
CSF2RB	PSPH	0.0770257	-0.0131395	0.826353	1
CSF2RB	GTF2E1	0.102416	-0.0115095	0.826612	1
CSF2RB	RBM15B	0.162526	-0.011019	0.826798	1
CSF2RB	TEX261	0.123956	-0.0135041	0.827105	1
CSF2RB	ACTR1B	0.116796	0.0124005	0.8272	1
CSF2RB	ZBTB4	0.0854394	0.0121719	0.827225	1
CSF2RB	ST20	0.139889	-0.0132996	0.827343	1
CSF2RB	ZNF746	0.0822935	0.0120662	0.827962	1
CSF2RB	PELP1	0.221634	-0.012144	0.828107	1
CSF2RB	PPP6R1	0.329252	0.0118529	0.828159	1
CSF2RB	AGPAT2	0.525525	0.0130566	0.828191	1
CSF2RB	SPTLC2	0.221058	-0.0123757	0.828243	1
CSF2RB	CCNJ	0.0890327	0.0124319	0.829033	1
CSF2RB	ATP5MPL	1.61818	0.0103263	0.829079	1
CSF2RB	MIEN1	0.565161	-0.0112954	0.829229	1
CSF2RB	RHOF	0.147103	0.012499	0.829291	1
CSF2RB	REXO1	0.153069	0.0119512	0.829481	1
CSF2RB	MBNL1	0.577976	0.0116845	0.829553	1
CSF2RB	PHLDB1	0.0951413	-0.0110533	0.830128	1
CSF2RB	NAGPA	0.12401	0.0115788	0.830225	1
CSF2RB	SWI5	0.151746	0.0121848	0.830413	1
CSF2RB	E2F4	0.170764	-0.0121223	0.830436	1
CSF2RB	ACO2	0.309293	-0.0112591	0.830712	1
CSF2RB	ZNF274	0.11485	-0.0114948	0.830728	1
CSF2RB	CAMTA1	0.791256	0.011713	0.830886	1
CSF2RB	ZNF701	0.110742	-0.0120929	0.830899	1
CSF2RB	EXOSC1	0.324222	0.0125502	0.83094	1
CSF2RB	INPP5K	0.0992161	-0.0120955	0.831053	1
CSF2RB	CPSF1	0.0949922	0.0112624	0.831079	1
CSF2RB	RABGAP1	0.325647	0.0119908	0.831303	1
CSF2RB	TRMT10C	0.354887	0.0118113	0.831675	1
CSF2RB	TMTC1	0.0963696	0.0129892	0.831753	1
CSF2RB	RNF170	0.205152	-0.0120515	0.831796	1
CSF2RB	WSB2	0.313892	0.0118705	0.831799	1
CSF2RB	ADGRL2	0.0807682	0.0127921	0.831881	1
CSF2RB	CASC4	0.44427	0.0115695	0.831905	1
CSF2RB	AC007388.1	0.176555	-0.0126589	0.832416	1
CSF2RB	CETN2	0.205457	-0.0125239	0.833054	1
CSF2RB	LRRC8D	0.151476	-0.0128433	0.833209	1
CSF2RB	USP40	0.109488	-0.0121776	0.833263	1
CSF2RB	2021-03-02	0.229234	0.0120016	0.833267	1
CSF2RB	GMIP	0.257765	-0.0126374	0.833302	1
CSF2RB	CD46	0.575054	-0.0114289	0.833447	1
CSF2RB	YIF1A	0.435502	0.0124347	0.833516	1
CSF2RB	BRPF3	0.0959211	0.0120321	0.833569	1
CSF2RB	CBX6	0.131712	0.0112555	0.833638	1
CSF2RB	ZNF273	0.0756424	-0.0115144	0.834135	1
CSF2RB	PIEZO1	0.187334	-0.0112021	0.834338	1
CSF2RB	GATB	0.092599	-0.0121136	0.834553	1
CSF2RB	PIGF	0.177713	0.0117578	0.834582	1
CSF2RB	LIG3	0.0931075	-0.0108357	0.834593	1
CSF2RB	CBWD1	0.163435	-0.0119472	0.835217	1
CSF2RB	ENTPD6	0.0994539	-0.0121832	0.83537	1
CSF2RB	ZNF562	0.0863953	0.0116089	0.83537	1
CSF2RB	TATDN1	0.235419	0.0125709	0.835385	1
CSF2RB	SLC6A6	0.299423	0.0128045	0.835422	1
CSF2RB	NXPH4	0.0727138	0.0134662	0.836387	1
CSF2RB	UTP25	0.0756765	0.0115923	0.836648	1
CSF2RB	REC8	0.079507	-0.0106113	0.836835	1
CSF2RB	SUCO	0.259799	-0.0112622	0.83702	1
CSF2RB	BAG4	0.174887	0.011155	0.837302	1
CSF2RB	NADK	0.247581	-0.0122542	0.837335	1
CSF2RB	GALNT6	0.25076	-0.0114462	0.837451	1
CSF2RB	PNKP	0.232678	-0.0112553	0.837652	1
CSF2RB	CYFIP2	0.109007	-0.011855	0.837656	1
CSF2RB	NBR1	0.308351	-0.0119506	0.837776	1
CSF2RB	RCOR3	0.254023	0.0124263	0.837871	1
CSF2RB	PHB2	0.587315	-0.0116017	0.837956	1
CSF2RB	UBB	2.61689	-0.00950901	0.837996	1
CSF2RB	PPP1R13L	0.205987	0.0119524	0.838345	1
CSF2RB	NAP1L4	0.533401	0.0120218	0.838426	1
CSF2RB	ABHD18	0.0737577	-0.0111682	0.83843	1
CSF2RB	BABAM2	0.150126	0.011416	0.8385	1
CSF2RB	PLCG1	0.0851682	0.0110159	0.838672	1
CSF2RB	RAD23B	0.566078	-0.0115939	0.838679	1
CSF2RB	NRBP1	0.496923	-0.0109062	0.838888	1
CSF2RB	LIMD1	0.0946599	-0.0114513	0.839352	1
CSF2RB	PINX1.1	0.108111	0.0117507	0.83948	1
CSF2RB	RAPGEF1	0.298602	0.0116986	0.839489	1
CSF2RB	RUVBL1	0.219703	-0.0120342	0.839497	1
CSF2RB	NUDT22	0.253344	0.0115139	0.839671	1
CSF2RB	PCM1	0.899543	-0.0116947	0.839696	1
CSF2RB	CNOT10	0.171544	-0.0109878	0.839854	1
CSF2RB	RBM10	0.129102	0.0110935	0.839941	1
CSF2RB	ERICH1	0.250463	0.0119253	0.840105	1
CSF2RB	DAD1	1.42015	-0.0112589	0.84015	1
CSF2RB	MFSD5	0.153428	-0.0115811	0.840318	1
CSF2RB	RAB3GAP1	0.367339	-0.011326	0.840446	1
CSF2RB	NDE1	0.0992161	-0.0116249	0.840523	1
CSF2RB	ERCC4	0.157022	-0.0120264	0.840613	1
CSF2RB	DPY30	0.415243	-0.0108038	0.840812	1
CSF2RB	CLN5	0.249142	-0.0119907	0.840972	1
CSF2RB	CKAP2	0.371051	0.0130265	0.841248	1
CSF2RB	AP5B1	0.14696	-0.0110244	0.841339	1
CSF2RB	MTRNR2L8	0.110538	-0.0115322	0.841503	1
CSF2RB	CASP6	0.216712	0.0113198	0.841655	1
CSF2RB	MRPL2	0.249242	-0.011332	0.841747	1
CSF2RB	IKBIP	0.368849	-0.0120999	0.841887	1
CSF2RB	NTPCR	0.333065	0.0115108	0.841999	1
CSF2RB	CDK7	0.121406	0.0111332	0.842252	1
CSF2RB	SCAMP4	0.373133	-0.0111688	0.842265	1
CSF2RB	PDIA4	0.579622	-0.0133418	0.842795	1
CSF2RB	DDHD2	0.0848969	-0.0108248	0.843043	1
CSF2RB	FER	0.113467	-0.0107111	0.843104	1
CSF2RB	PGS1	0.0779205	-0.0118764	0.843144	1
CSF2RB	RNPEPL1	0.235566	0.0108983	0.843226	1
CSF2RB	SRF	0.078429	0.0107491	0.843394	1
CSF2RB	FANCM	0.0811885	0.0112701	0.843707	1
CSF2RB	COPS9	0.94326	-0.0104961	0.84392	1
CSF2RB	ETFA	0.472462	-0.0106188	0.844074	1
CSF2RB	MMP25	0.069717	-0.0113327	0.844183	1
CSF2RB	HRAS	0.252952	-0.0122338	0.844682	1
CSF2RB	SDR39U1	0.130262	-0.0111999	0.844785	1
CSF2RB	ADAM28	0.29682	-0.0135002	0.844941	1
CSF2RB	SHLD2	0.139021	-0.0102367	0.845132	1
CSF2RB	AKR1B1	0.332182	-0.0120234	0.845831	1
CSF2RB	REV3L	0.241026	-0.0126317	0.846084	1
CSF2RB	PICALM	0.461922	0.0113317	0.846189	1
CSF2RB	NR2F6	0.551363	-0.011813	0.846194	1
CSF2RB	REST	0.616611	0.0113569	0.846196	1
CSF2RB	IFNAR2	0.131312	0.0104255	0.846483	1
CSF2RB	E2F3	0.221566	-0.0111804	0.84668	1
CSF2RB	ST7	0.107807	-0.0106884	0.846972	1
CSF2RB	CACUL1	0.292383	-0.0111045	0.847098	1
CSF2RB	SLC35E1	0.169272	-0.0102206	0.847129	1
CSF2RB	BAP1	0.144261	0.010905	0.847312	1
CSF2RB	PPP5C	0.169774	-0.0112409	0.84824	1
CSF2RB	ZDHHC3	0.310588	-0.0104587	0.848303	1
CSF2RB	HAVCR2	0.539329	-0.0131452	0.848357	1
CSF2RB	SCYL1	0.263372	-0.0108465	0.848363	1
CSF2RB	CDC26	0.363017	0.0105382	0.848458	1
CSF2RB	CREBZF	0.186066	0.0108914	0.848595	1
CSF2RB	TWISTNB	0.462411	-0.0105738	0.848955	1
CSF2RB	G6PC3	0.303815	-0.0108596	0.849103	1
CSF2RB	SDSL	0.184813	0.0119344	0.849137	1
CSF2RB	DNTTIP2	0.469158	-0.0106315	0.849196	1
CSF2RB	CD3EAP	0.375965	0.0143777	0.849502	1
CSF2RB	RILPL2	0.124282	-0.0109786	0.849816	1
CSF2RB	GSTM4	0.129292	-0.010811	0.849943	1
CSF2RB	DDX6	0.535024	0.0101265	0.849974	1
CSF2RB	ORAI3	0.302777	0.0118304	0.85001	1
CSF2RB	PSMB10	0.167829	-0.0107673	0.850055	1
CSF2RB	C8orf76	0.250031	-0.0109635	0.850452	1
CSF2RB	SLC30A7	0.188589	0.0104807	0.850608	1
CSF2RB	STX5	0.246809	-0.0110427	0.850653	1
CSF2RB	BRD4	0.749781	-0.010305	0.850919	1
CSF2RB	NSRP1	0.532274	0.0110704	0.851065	1
CSF2RB	B4GALT7	0.22135	-0.010862	0.851358	1
CSF2RB	STARD3	0.218963	0.0109346	0.85154	1
CSF2RB	NELFE	0.34049	0.010838	0.851671	1
CSF2RB	DOT1L	0.0713035	0.010274	0.851845	1
CSF2RB	PHF8	0.0921176	-0.0107518	0.851932	1
CSF2RB	ABHD8	0.180053	-0.0111744	0.851949	1
CSF2RB	PCED1A	0.0869924	0.0114141	0.852573	1
CSF2RB	CRNDE	0.104396	0.0104433	0.852765	1
CSF2RB	SPRY1	0.113733	-0.0147715	0.852777	1
CSF2RB	UHRF2	0.102335	0.0113806	0.8528	1
CSF2RB	SLC9A1	0.0809443	0.010023	0.852872	1
CSF2RB	HMCES	0.11401	0.0103602	0.853014	1
CSF2RB	RMND5A	0.103169	0.010556	0.853138	1
CSF2RB	RMI1	0.112694	0.0106009	0.853226	1
CSF2RB	SEC23B	0.209837	0.0102854	0.853283	1
CSF2RB	PALB2	0.0642049	-0.0105188	0.854022	1
CSF2RB	IST1	0.49374	0.0105456	0.854345	1
CSF2RB	CDC42SE2	0.252415	0.0107929	0.854449	1
CSF2RB	ALG1	0.0986195	0.0100088	0.85461	1
CSF2RB	RNF26	0.111372	-0.00994156	0.854708	1
CSF2RB	HIPK3	0.202013	-0.0103611	0.854831	1
CSF2RB	DIAPH1	0.307761	0.0104068	0.855305	1
CSF2RB	LAS1L	0.152079	-0.0102467	0.855344	1
CSF2RB	RTN2	0.179505	-0.0113329	0.855861	1
CSF2RB	PPP4R1	0.286442	-0.0100682	0.856054	1
CSF2RB	ZMIZ2	0.103081	0.0106913	0.85622	1
CSF2RB	TRIM5	0.578829	-0.0106143	0.856281	1
CSF2RB	SEC22A	0.0784901	-0.00990846	0.856503	1
CSF2RB	ARRB2	0.459094	-0.0112625	0.856531	1
CSF2RB	KDM4C	0.073012	-0.0103035	0.856569	1
CSF2RB	NUDT16	0.193409	0.0102698	0.856954	1
CSF2RB	ABHD14A	0.237981	0.011085	0.857234	1
CSF2RB	DGUOK	0.53525	0.0093968	0.857246	1
CSF2RB	TMEM99	0.0722323	0.0103998	0.857273	1
CSF2RB	SMIM19	0.376252	0.00970137	0.85756	1
CSF2RB	SAP30	0.122424	0.0110734	0.857615	1
CSF2RB	BBIP1	0.179517	0.010689	0.857674	1
CSF2RB	CYB5R1	0.212915	-0.0102303	0.857944	1
CSF2RB	BST2	3.09821	-0.0126796	0.858073	1
CSF2RB	NFATC3	0.218847	0.0101825	0.858193	1
CSF2RB	DHX29	0.490705	-0.0101182	0.858363	1
CSF2RB	HAUS3	0.0677102	-0.0105805	0.85856	1
CSF2RB	IMP4	0.226516	-0.0103493	0.858604	1
CSF2RB	DOCK11	0.0886394	0.00977454	0.858855	1
CSF2RB	GALNT1	0.733606	0.010487	0.859004	1
CSF2RB	AP1B1	0.396302	-0.0101484	0.859542	1
CSF2RB	PHKB	0.229575	0.0106153	0.859749	1
CSF2RB	MAD2L2	0.192718	0.00989843	0.859909	1
CSF2RB	ERAL1	0.153394	0.0100375	0.860015	1
CSF2RB	ACTR1A	0.361485	-0.00970092	0.860056	1
CSF2RB	CSNK1D	0.434755	0.0104997	0.860226	1
CSF2RB	ZBTB1	0.290065	-0.0104009	0.860381	1
CSF2RB	H3F3B	2.68668	0.0103968	0.860449	1
CSF2RB	FUNDC1	0.240855	-0.0103631	0.86059	1
CSF2RB	KEAP1	0.174873	0.0100274	0.860638	1
CSF2RB	CKAP5	0.283104	0.0102041	0.861055	1
CSF2RB	UNC50	0.458641	-0.0103719	0.86108	1
CSF2RB	MTHFD1L	0.554006	-0.0103131	0.861105	1
CSF2RB	PPP1R7	0.429728	0.00973032	0.861416	1
CSF2RB	HINFP	0.0880158	-0.00968741	0.861792	1
CSF2RB	USP37	0.111047	0.00981766	0.862107	1
CSF2RB	COX19	0.220048	0.00996346	0.862376	1
CSF2RB	RRP1B	0.428937	0.010878	0.862502	1
CSF2RB	BAZ1B	0.56186	-0.00984718	0.862523	1
CSF2RB	ARHGEF17	0.161023	0.0104803	0.862524	1
CSF2RB	ATF4	0.675937	-0.00966814	0.862578	1
CSF2RB	TDRD3	0.0739679	0.00975962	0.863223	1
CSF2RB	TRMU	0.109962	0.0100259	0.863486	1
CSF2RB	EIF6	0.939479	-0.00884638	0.863935	1
CSF2RB	DNAJC15	1.26995	0.00996247	0.864552	1
CSF2RB	EXOSC3	0.197667	0.0093927	0.864644	1
CSF2RB	UNC119	0.363457	0.0109535	0.86473	1
CSF2RB	PDZD8	0.178853	-0.00948259	0.86475	1
CSF2RB	TBL1X	0.19703	-0.00979128	0.864824	1
CSF2RB	ZCCHC8	0.276159	0.00923655	0.864918	1
CSF2RB	NANS	0.650444	0.00990295	0.865069	1
CSF2RB	NCLN	0.18642	0.0101379	0.865777	1
CSF2RB	IER5L	0.837475	0.0121611	0.865807	1
CSF2RB	DHX57	0.0999007	0.00927584	0.865842	1
CSF2RB	UAP1	0.120661	-0.00997631	0.865892	1
CSF2RB	AC010642.2	0.0772019	-0.0091283	0.865938	1
CSF2RB	THUMPD3-AS1	0.491951	-0.00953805	0.86601	1
CSF2RB	ASPHD2	0.197661	-0.00979246	0.866452	1
CSF2RB	NDUFAF7	0.0986736	0.00930336	0.866704	1
CSF2RB	ANKRD17	0.458293	0.00911313	0.866736	1
CSF2RB	ZBTB24	0.131712	0.00968755	0.867039	1
CSF2RB	UBL3	0.783647	0.0103372	0.867276	1
CSF2RB	CYTH2	0.345947	-0.00958423	0.867365	1
CSF2RB	SLBP	0.399635	0.0106995	0.867686	1
CSF2RB	MTMR1	0.0819342	-0.00890377	0.867906	1
CSF2RB	RAB2A	1.33721	0.00847867	0.868145	1
CSF2RB	CNST	0.0813647	-0.00899574	0.868667	1
CSF2RB	NACC2	0.107121	0.00906576	0.86898	1
CSF2RB	RABIF	0.327261	0.00928148	0.869119	1
CSF2RB	AHRR	0.0743272	-0.0096683	0.869187	1
CSF2RB	SH3GLB1	0.900304	0.00911598	0.869239	1
CSF2RB	TM2D3	0.177327	-0.00948524	0.869259	1
CSF2RB	LRCH3	0.176555	-0.00944858	0.86928	1
CSF2RB	CTDNEP1	0.524835	-0.00895854	0.86937	1
CSF2RB	NKD1	0.0715407	0.00927533	0.869469	1
CSF2RB	POLR2C	0.243601	0.00981268	0.869494	1
CSF2RB	TMEM183A	0.33722	0.00934002	0.869519	1
CSF2RB	TMED5	0.500255	-0.00871968	0.869677	1
CSF2RB	MRPL16	0.289617	0.00932401	0.869692	1
CSF2RB	MAP4K3	0.241086	-0.00908296	0.869745	1
CSF2RB	ILKAP	0.186142	0.00973244	0.870193	1
CSF2RB	PRKAR1A	0.730505	0.0100967	0.870202	1
CSF2RB	SH3BP4	0.125007	-0.00965268	0.870466	1
CSF2RB	LRIG2	0.0716017	0.00945581	0.870666	1
CSF2RB	FBXL20	0.115054	0.00881541	0.870866	1
CSF2RB	DRAP1	1.67351	-0.0106672	0.870935	1
CSF2RB	POLR2D	0.154296	0.00923043	0.871014	1
CSF2RB	RNF19A	0.420017	0.00906113	0.871225	1
CSF2RB	GRAMD1A	0.153902	0.00897642	0.871518	1
CSF2RB	PDSS2	0.0703746	-0.00913443	0.871754	1
CSF2RB	ECHDC2	0.242428	-0.00916295	0.87185	1
CSF2RB	ITGB1	1.746	-0.00946375	0.87198	1
CSF2RB	DDX19A	0.15157	-0.00926803	0.87205	1
CSF2RB	FGFR1OP	0.0865444	0.00891537	0.872075	1
CSF2RB	ABHD5	0.0792698	-0.00865455	0.872097	1
CSF2RB	CAAP1	0.226447	-0.00846792	0.87245	1
CSF2RB	SNX3	1.75962	0.00842578	0.872466	1
CSF2RB	FAM207A	0.316772	0.00917763	0.872881	1
CSF2RB	PACSIN2	0.305719	-0.00911436	0.873399	1
CSF2RB	ADK	0.20486	0.00917976	0.873451	1
CSF2RB	CDK13	0.358206	0.00924075	0.873756	1
CSF2RB	KIF3A	0.108696	-0.00922293	0.873815	1
CSF2RB	KDM2A	0.357716	0.00917244	0.873879	1
CSF2RB	CTU1	0.147102	-0.00873805	0.873883	1
CSF2RB	CISD2	0.89611	-0.0090661	0.873914	1
CSF2RB	METAP2	0.871529	-0.00861941	0.874181	1
CSF2RB	NSDHL	0.111406	0.00948152	0.874206	1
CSF2RB	PYGB	0.097386	0.00926901	0.874391	1
CSF2RB	TMEM43	0.108681	0.00895179	0.874576	1
CSF2RB	DDX39B	0.216088	0.00878746	0.874807	1
CSF2RB	LYPLAL1	0.250415	0.0091207	0.874963	1
CSF2RB	YKT6	0.26015	0.00843544	0.875096	1
CSF2RB	MAML1	0.175476	0.00925536	0.875178	1
CSF2RB	TOX4	0.503622	-0.00862604	0.87523	1
CSF2RB	FBXO33	0.158154	0.00966665	0.875338	1
CSF2RB	HSF1	0.202691	-0.00909548	0.875491	1
CSF2RB	DNAJC8	1.2955	0.00831827	0.875507	1
CSF2RB	CCDC93	0.241275	0.00886079	0.875726	1
CSF2RB	ARHGAP32	0.0950268	0.00969456	0.87599	1
CSF2RB	PSMA3-AS1	0.294749	0.00939843	0.876145	1
CSF2RB	FBXL4	0.0828901	-0.00884144	0.876147	1
CSF2RB	FBXW4	0.104457	-0.00830185	0.876349	1
CSF2RB	BTN2A1	0.145428	-0.00856349	0.876351	1
CSF2RB	MIDN	0.371745	-0.00925554	0.87641	1
CSF2RB	NSMCE1	0.0934058	0.00932695	0.876501	1
CSF2RB	FAM8A1	0.0734865	-0.00828655	0.876699	1
CSF2RB	HIPK1	0.215031	-0.00831908	0.876704	1
CSF2RB	STX12	0.76829	0.00878619	0.876797	1
CSF2RB	CDIPT	0.175558	0.00877365	0.877121	1
CSF2RB	COQ10B	0.401708	0.00861615	0.877192	1
CSF2RB	POM121C	0.169239	0.00931953	0.877531	1
CSF2RB	PACS2	0.135726	-0.00828269	0.87755	1
CSF2RB	MPDU1	0.313694	0.00896661	0.87756	1
CSF2RB	KIAA1147	0.115441	-0.00909477	0.877612	1
CSF2RB	WDR91	0.0656423	0.00922644	0.877618	1
CSF2RB	EMC3	0.563659	-0.00883516	0.878131	1
CSF2RB	NDUFA9	0.793562	0.00835602	0.878135	1
CSF2RB	MED31	0.280233	0.0090976	0.878161	1
CSF2RB	PNISR	1.18525	0.00837383	0.878347	1
CSF2RB	GPATCH3	0.0709711	0.00852964	0.878785	1
CSF2RB	NEPRO	0.211979	0.00833133	0.878785	1
CSF2RB	SEC14L1	0.652202	0.00880194	0.878815	1
CSF2RB	TM9SF4	0.243675	0.00856914	0.878827	1
CSF2RB	NUP50-DT	0.0988233	0.00927067	0.878867	1
CSF2RB	NCOA6	0.121318	-0.00817192	0.879263	1
CSF2RB	TEP1	0.118566	0.00867789	0.879289	1
CSF2RB	CXorf38	0.345586	0.00835142	0.879363	1
CSF2RB	MORC4	0.0673508	-0.00884169	0.879381	1
CSF2RB	COL9A3	0.072382	0.00969583	0.879464	1
CSF2RB	RHBDD3	0.119013	-0.0082897	0.879566	1
CSF2RB	SMIM1	0.221004	0.00891442	0.879705	1
CSF2RB	EHBP1L1	0.103772	-0.00876537	0.879709	1
CSF2RB	MAPK8	0.100206	0.00917223	0.879829	1
CSF2RB	PAFAH1B3	0.260443	-0.00836302	0.880365	1
CSF2RB	FARP1	0.462811	0.00878962	0.880548	1
CSF2RB	IFT43	0.237637	-0.00903996	0.880601	1
CSF2RB	AC118549.1	0.179096	0.00827098	0.880638	1
CSF2RB	FBXO8	0.147733	0.00869911	0.880751	1
CSF2RB	MSH3	0.138661	-0.00854335	0.880875	1
CSF2RB	YIPF3	0.58854	0.00854393	0.881211	1
CSF2RB	TAF3	0.21981	0.00871756	0.881232	1
CSF2RB	GSTM3	0.459547	0.00926135	0.881326	1
CSF2RB	WNK1	0.764656	-0.00889335	0.881576	1
CSF2RB	GALNT2	0.79831	-0.00928844	0.88159	1
CSF2RB	CREB3	0.316389	0.00818265	0.881654	1
CSF2RB	TARS2	0.090382	0.00804612	0.881975	1
CSF2RB	ELMO2	0.0851682	0.00839115	0.882018	1
CSF2RB	C1RL	0.0737307	0.00884598	0.882026	1
CSF2RB	USP19	0.0961583	-0.00784595	0.882092	1
CSF2RB	PI4KA	0.122966	0.00839514	0.882143	1
CSF2RB	KMT2B	0.201619	-0.00797892	0.882459	1
CSF2RB	TBC1D9	0.230937	0.00898396	0.88278	1
CSF2RB	C11orf1	0.115061	0.00805772	0.883325	1
CSF2RB	BRPF1	0.0810054	-0.00828869	0.883403	1
CSF2RB	FBXL15	0.265805	-0.00845266	0.883689	1
CSF2RB	TMEM63B	0.067527	-0.00802628	0.883695	1
CSF2RB	CETN3	0.0988503	-0.00815009	0.883899	1
CSF2RB	WRN	0.10506	0.00837783	0.883931	1
CSF2RB	DENND4A	0.0746866	-0.00816154	0.884023	1
CSF2RB	CYB5B	0.419858	0.00779449	0.884037	1
CSF2RB	SPATA5L1	0.072978	0.00819428	0.884215	1
CSF2RB	CSNK2A1	0.597297	-0.00807758	0.884644	1
CSF2RB	TBC1D14	0.11641	-0.00818916	0.884779	1
CSF2RB	KANSL1L	0.0978739	-0.0086568	0.885277	1
CSF2RB	TMED4	0.641495	-0.00772166	0.885636	1
CSF2RB	TFAM	0.370402	0.00831109	0.885678	1
CSF2RB	FAM214B	0.151868	-0.00782431	0.88611	1
CSF2RB	RXRB	0.0720832	0.00800797	0.886257	1
CSF2RB	IGSF8	0.126913	-0.0081264	0.886674	1
CSF2RB	CMTR1	0.271393	-0.00883189	0.886706	1
CSF2RB	CDC42BPA	0.161334	0.00847222	0.886782	1
CSF2RB	FRAT2	0.0824703	0.008725	0.886814	1
CSF2RB	HNRNPDL	1.54268	0.00820086	0.887107	1
CSF2RB	ARF4	1.03343	-0.00727318	0.887111	1
CSF2RB	NOTCH3	0.110925	0.00890407	0.887176	1
CSF2RB	METTL8	0.191199	-0.00812799	0.887359	1
CSF2RB	LDB1	0.155273	0.00835328	0.887446	1
CSF2RB	ATF7	0.168818	-0.00801365	0.887454	1
CSF2RB	INPP5A	0.0984023	-0.00763801	0.887583	1
CSF2RB	CHURC1	0.860484	-0.0081008	0.887635	1
CSF2RB	EXOC7	0.32501	-0.00775474	0.887689	1
CSF2RB	TIMM17B	0.434476	-0.00822903	0.887804	1
CSF2RB	HYOU1	0.109338	-0.00776555	0.887903	1
CSF2RB	WWOX	0.0913108	-0.0078407	0.888119	1
CSF2RB	PRKCD	0.324405	0.00745052	0.888694	1
CSF2RB	CEP350	0.688787	-0.00838421	0.8888	1
CSF2RB	EIF5A	0.819295	0.00750233	0.889058	1
CSF2RB	TRIM25	0.490334	-0.00814503	0.889138	1
CSF2RB	PTAR1	0.144858	-0.00775392	0.889251	1
CSF2RB	DAXX	0.210311	0.00801269	0.889596	1
CSF2RB	NLRC5	0.11266	-0.00762802	0.889615	1
CSF2RB	HSPA14.1	0.17526	0.00833425	0.889675	1
CSF2RB	ATRN	0.0896903	-0.00719106	0.890293	1
CSF2RB	ZFYVE27	0.0816089	-0.00842774	0.890331	1
CSF2RB	ZNF260	0.125095	0.00774273	0.890434	1
CSF2RB	RMND5B	0.134498	-0.00798043	0.890518	1
CSF2RB	C1GALT1	0.728447	-0.00779271	0.89053	1
CSF2RB	CHRAC1	0.311444	-0.00832348	0.89071	1
CSF2RB	GMPR	0.801908	0.00769529	0.890842	1
CSF2RB	ALDH9A1	0.307768	-0.00807856	0.891603	1
CSF2RB	UBE3C	0.155096	0.00739888	0.891655	1
CSF2RB	MINDY3	0.0900497	-0.00739399	0.891706	1
CSF2RB	FAM3C	0.278328	-0.00768483	0.891886	1
CSF2RB	SIRT1	0.154595	-0.00817512	0.891944	1
CSF2RB	ZBTB11	0.162804	0.00782993	0.891951	1
CSF2RB	AIDA	0.44914	-0.00753063	0.892164	1
CSF2RB	RFC1	0.620141	-0.00736204	0.892492	1
CSF2RB	PITPNM1	0.0946329	0.0078947	0.892522	1
CSF2RB	BICD2	0.174934	-0.00768	0.892541	1
CSF2RB	LGALS8	0.339153	0.00736403	0.892651	1
CSF2RB	TP53I13	0.243934	0.00742315	0.892684	1
CSF2RB	RAB15	0.118532	0.008194	0.892806	1
CSF2RB	PRDX6	1.01621	0.00767004	0.892821	1
CSF2RB	PSEN1	0.419283	-0.00758239	0.893061	1
CSF2RB	ARMT1	0.235526	0.00774384	0.893395	1
CSF2RB	CTNS	0.157998	0.00817844	0.893624	1
CSF2RB	EFL1	0.122247	0.0074988	0.893749	1
CSF2RB	SFMBT1	0.123834	0.00763993	0.89424	1
CSF2RB	TYMP	2.55819	-0.00974753	0.894291	1
CSF2RB	CDKN2AIPNL	0.10904	-0.00748039	0.894589	1
CSF2RB	SERINC5	0.166697	-0.00789674	0.894599	1
CSF2RB	LMBR1	0.0896903	0.00774314	0.894889	1
CSF2RB	TMEM184C	0.121495	0.00703174	0.895148	1
CSF2RB	TMED3	0.410953	-0.00784494	0.895748	1
CSF2RB	CALCOCO2	0.719363	0.00713631	0.895895	1
CSF2RB	ZNF532	0.136268	0.00766149	0.895997	1
CSF2RB	COL26A1	0.0835547	0.00832485	0.896072	1
CSF2RB	TAF6	0.183192	0.00727374	0.896272	1
CSF2RB	RBMX	0.747122	0.00761394	0.896567	1
CSF2RB	VPS4A	0.231099	0.00752381	0.896612	1
CSF2RB	ZNF22	0.541143	0.00709203	0.896825	1
CSF2RB	E2F6	0.184419	-0.00699724	0.896977	1
CSF2RB	ARHGEF9	0.0789375	0.00795332	0.897218	1
CSF2RB	CPEB4	0.31651	-0.00771097	0.897232	1
CSF2RB	ROCK2	0.57423	-0.00709142	0.897526	1
CSF2RB	NUP58	0.180141	-0.00731508	0.897577	1
CSF2RB	OAS2	1.59292	-0.00702529	0.897596	1
CSF2RB	AFDN	0.426667	0.00751242	0.897847	1
CSF2RB	2021-03-05	0.340455	0.00712815	0.89786	1
CSF2RB	2021-03-08	0.0864564	0.00702647	0.898039	1
CSF2RB	ACSL1	0.183497	0.00765223	0.89809	1
CSF2RB	OPTN	1.22377	0.00808711	0.898126	1
CSF2RB	FAM168A	0.141658	0.00700808	0.898156	1
CSF2RB	DPYSL2	0.60988	-0.00945313	0.898403	1
CSF2RB	CTIF	0.0946939	0.00749792	0.898419	1
CSF2RB	DSN1	0.0888836	0.00710113	0.898519	1
CSF2RB	MRFAP1L1	0.201735	0.00722879	0.898613	1
CSF2RB	USP32	0.172981	-0.00703442	0.898658	1
CSF2RB	WDSUB1	0.0833105	0.00713458	0.898662	1
CSF2RB	NADK2	0.084294	-0.0071304	0.898675	1
CSF2RB	ERCC2	0.0987346	-0.00664097	0.898792	1
CSF2RB	CCNL2	0.292817	0.00759296	0.898994	1
CSF2RB	CDK5RAP3	0.181632	0.00721522	0.899047	1
CSF2RB	NKTR	0.533766	0.00745666	0.899414	1
CSF2RB	EMSY	0.0978668	0.00721113	0.89942	1
CSF2RB	SRRD	0.188053	-0.00719692	0.899665	1
CSF2RB	MRPL58	0.249133	0.00707197	0.899748	1
CSF2RB	COMMD1	0.482398	-0.0070733	0.899911	1
CSF2RB	SMARCD2	0.182229	0.00750328	0.900076	1
CSF2RB	TAF13	0.137041	0.00699163	0.900606	1
CSF2RB	ZNF544	0.0850467	-0.00764484	0.900777	1
CSF2RB	HERC1	0.192271	0.00728563	0.901051	1
CSF2RB	MIB1	0.212081	0.00720183	0.901062	1
CSF2RB	SMIM13	0.122668	0.00712908	0.901158	1
CSF2RB	USP39	0.18431	0.00705351	0.901172	1
CSF2RB	SLC31A1	0.275848	0.00681575	0.901329	1
CSF2RB	FLNC	0.253024	0.00733095	0.901383	1
CSF2RB	GLI4	0.100592	0.00679532	0.901403	1
CSF2RB	SS18L2	0.286539	0.00701262	0.901482	1
CSF2RB	PPP2R5A	0.113949	-0.00701674	0.901504	1
CSF2RB	GPR137	0.0989789	-0.00676722	0.90169	1
CSF2RB	LOXL3	0.0848089	0.00685309	0.90238	1
CSF2RB	ITPR2	1.09318	-0.00844975	0.902391	1
CSF2RB	ZNF277	0.337634	0.00709988	0.902534	1
CSF2RB	VASP	0.29686	-0.00731821	0.902581	1
CSF2RB	ANKRD49	0.198949	0.00759467	0.902584	1
CSF2RB	ENG	0.0989184	0.00790348	0.902634	1
CSF2RB	SLC45A4	0.0949382	0.0070225	0.902679	1
CSF2RB	CHD3	0.368831	0.00737977	0.902766	1
CSF2RB	WDFY3	0.250735	0.00696297	0.902823	1
CSF2RB	POU2F1	0.226265	-0.00746432	0.902871	1
CSF2RB	SNRNP70	0.592158	-0.0069987	0.902971	1
CSF2RB	HPCAL1	0.100294	0.00690147	0.903028	1
CSF2RB	SRFBP1	0.402144	0.00737376	0.903174	1
CSF2RB	SNX5	0.727691	0.00690255	0.903579	1
CSF2RB	AP1AR	0.0960702	0.00689026	0.903659	1
CSF2RB	BRCA2	0.266593	-0.00837488	0.904063	1
CSF2RB	WASHC2C	0.218801	0.00725673	0.904082	1
CSF2RB	NTMT1	0.515678	0.00717054	0.904172	1
CSF2RB	ANO10	0.171246	0.00685694	0.904208	1
CSF2RB	FAM214A	0.171728	-0.00759084	0.904308	1
CSF2RB	NSUN6	0.0793919	-0.00706844	0.904356	1
CSF2RB	PXMP2	0.123326	-0.00667488	0.904416	1
CSF2RB	MED28	0.407049	0.00642105	0.904568	1
CSF2RB	EIF2B3	0.192901	0.00670173	0.904574	1
CSF2RB	MTRNR2L1	0.124824	0.00673643	0.904685	1
CSF2RB	SMARCD3	0.206407	-0.00679685	0.904767	1
CSF2RB	SERTAD2	0.122546	0.00740811	0.904804	1
CSF2RB	IL6R	0.224842	0.00735924	0.904855	1
CSF2RB	IL1RAP	0.15006	0.00748477	0.904901	1
CSF2RB	RPL41	3.91891	-0.00676488	0.905096	1
CSF2RB	SNAP47	0.115088	-0.00683232	0.905195	1
CSF2RB	CHPF2	0.167889	0.00677373	0.905288	1
CSF2RB	TYK2	0.131258	-0.00656677	0.905439	1
CSF2RB	MUS81	0.105203	-0.00671441	0.905475	1
CSF2RB	BLOC1S3	0.0907413	-0.00686953	0.90567	1
CSF2RB	SETD1B	0.100531	0.00641884	0.905857	1
CSF2RB	PFDN4	0.351269	-0.00618949	0.906129	1
CSF2RB	MAP3K11	0.224414	0.00662841	0.906612	1
CSF2RB	UROD	0.394533	-0.00642543	0.906676	1
CSF2RB	MED10	0.476465	0.00678106	0.906972	1
CSF2RB	EXOG	0.160886	-0.00664734	0.906982	1
CSF2RB	ARID5A	0.443359	0.00719847	0.907008	1
CSF2RB	PLXDC2	1.80316	0.00750067	0.907066	1
CSF2RB	SLC25A11	0.428544	0.00629551	0.907317	1
CSF2RB	OSTC	0.921449	-0.00617784	0.907449	1
CSF2RB	VPS72	0.215038	-0.00685263	0.907756	1
CSF2RB	PSMB8-AS1	0.144024	-0.00670718	0.907802	1
CSF2RB	RALGAPA2	0.177836	0.00665673	0.907999	1
CSF2RB	DNAJB4	0.225888	-0.00750013	0.90806	1
CSF2RB	TMOD3	0.713761	0.00589084	0.908107	1
CSF2RB	TMEM33	0.293238	0.00639882	0.908443	1
CSF2RB	TMEM126B	0.415544	-0.00623769	0.908651	1
CSF2RB	MTA1	0.153306	0.00656861	0.908722	1
CSF2RB	YIPF1	0.191735	-0.00663034	0.908738	1
CSF2RB	DIS3	0.30189	-0.00663554	0.908882	1
CSF2RB	HMG20B	0.283453	0.0066952	0.908946	1
CSF2RB	EIF4A2	0.749236	-0.00645644	0.909412	1
CSF2RB	PLOD2	0.245461	0.00742457	0.909503	1
CSF2RB	TOM1	0.182724	-0.00662771	0.909611	1
CSF2RB	ODC1	0.471204	0.00724315	0.909648	1
CSF2RB	ARPC1A	0.869148	0.00571041	0.909726	1
CSF2RB	CDC16	0.206108	0.0060823	0.909812	1
CSF2RB	BPNT1	0.0985515	-0.00602973	0.910016	1
CSF2RB	ZNF518A	0.353952	-0.00668477	0.910217	1
CSF2RB	SHKBP1	0.310906	0.00662377	0.910301	1
CSF2RB	FAM104A	0.205681	0.00651638	0.910322	1
CSF2RB	LPCAT2	0.251813	0.00710728	0.910487	1
CSF2RB	WIPF1	0.150065	-0.00611975	0.910543	1
CSF2RB	CNPY4	0.116437	0.00636286	0.910713	1
CSF2RB	DHRS7B	0.243702	-0.00608267	0.910832	1
CSF2RB	TMEM8A	0.383073	-0.005863	0.910866	1
CSF2RB	MIOS	0.149978	0.00646132	0.910987	1
CSF2RB	CHCHD4	0.0652829	-0.00601001	0.911031	1
CSF2RB	PARP10	0.322304	0.00691879	0.911146	1
CSF2RB	SECISBP2	0.306403	-0.00597974	0.911223	1
CSF2RB	CAT	0.206848	0.00649827	0.911242	1
CSF2RB	IDI1	0.673742	-0.00711074	0.911452	1
CSF2RB	NEK7	0.161747	0.00626557	0.911615	1
CSF2RB	DUSP22	0.170622	0.0065425	0.911792	1
CSF2RB	COQ6	0.0650727	-0.00640065	0.911939	1
CSF2RB	BAX	1.44988	-0.00783164	0.912201	1
CSF2RB	RANBP6	0.116112	-0.0061997	0.912214	1
CSF2RB	MORN2	0.229993	0.00638101	0.912249	1
CSF2RB	PSMA6	0.147075	0.00606732	0.91252	1
CSF2RB	ERI3	0.220997	0.00627784	0.912656	1
CSF2RB	SPATA5	0.138235	0.00672205	0.912723	1
CSF2RB	EXOC4	0.21825	0.00616996	0.912757	1
CSF2RB	GSTO1	1.05288	-0.00623692	0.912885	1
CSF2RB	PSME4	0.297407	-0.00602328	0.913244	1
CSF2RB	PON2	0.92767	0.00593148	0.913739	1
CSF2RB	FAM89B	0.333033	0.00635513	0.913788	1
CSF2RB	SMNDC1	0.34653	-0.0063652	0.91392	1
CSF2RB	SLC39A6	0.1465	-0.0059304	0.914091	1
CSF2RB	VGLL4	0.411246	0.00595356	0.914095	1
CSF2RB	MSL2	0.0683948	-0.00575468	0.914548	1
CSF2RB	PPP3R1	0.181402	-0.00628354	0.914713	1
CSF2RB	FHL1	0.115332	-0.00604028	0.915015	1
CSF2RB	HNRNPD	1.0999	-0.0058386	0.915719	1
CSF2RB	SHISAL2A	0.117631	-0.00638924	0.915828	1
CSF2RB	HPS5	0.466726	0.00620713	0.916148	1
CSF2RB	PRRG1	0.0699272	0.00612041	0.916241	1
CSF2RB	PLS3	0.510759	0.00646831	0.916316	1
CSF2RB	FLT1	0.200397	-0.0061338	0.916338	1
CSF2RB	UBE2J1	0.533486	0.00585161	0.916417	1
CSF2RB	ANAPC5	0.479164	0.00553207	0.916431	1
CSF2RB	NCK2	0.228842	0.00597546	0.916564	1
CSF2RB	SUPT6H	0.498573	0.0060729	0.916725	1
CSF2RB	TCEAL1	0.14839	0.00541287	0.91675	1
CSF2RB	DMXL1	0.176758	-0.00605857	0.916904	1
CSF2RB	PTTG1IP	1.35293	-0.00674564	0.917275	1
CSF2RB	EIF3J	0.744988	0.00677656	0.917304	1
CSF2RB	CDC27	0.430027	0.00577206	0.917305	1
CSF2RB	CYB561D2	0.34503	-0.00591156	0.91744	1
CSF2RB	TTC19	0.201111	-0.00569293	0.917648	1
CSF2RB	ALG13	0.222998	0.00604705	0.917658	1
CSF2RB	ZDHHC6	0.178534	-0.00579583	0.917705	1
CSF2RB	AL133453.1	0.0869038	0.00593624	0.917756	1
CSF2RB	COX15	0.132797	-0.00582357	0.918113	1
CSF2RB	SLC39A1	0.429002	0.00590389	0.918273	1
CSF2RB	PDRG1	0.266877	-0.00616731	0.918329	1
CSF2RB	CDC42SE1	0.386849	-0.00562217	0.918443	1
CSF2RB	OAT	0.248944	-0.00586164	0.918777	1
CSF2RB	SMARCA2	0.249215	0.00606541	0.918837	1
CSF2RB	RRN3	0.0960978	0.00601648	0.918851	1
CSF2RB	CCDC159	0.0859749	0.00573972	0.918975	1
CSF2RB	RANBP9	0.239087	0.005833	0.919001	1
CSF2RB	FBLN1	0.234483	-0.005919	0.919145	1
CSF2RB	ELK3	0.434683	0.0062179	0.919403	1
CSF2RB	NDST1	0.127339	0.00541867	0.919939	1
CSF2RB	ISCA1	0.368131	0.00556089	0.919988	1
CSF2RB	FBXL5	0.206047	-0.00604947	0.920322	1
CSF2RB	TBC1D5	0.129563	-0.00536069	0.920574	1
CSF2RB	AGGF1	0.101311	0.00545693	0.92071	1
CSF2RB	ISCA2	0.381909	0.00572286	0.920731	1
CSF2RB	BIN3	0.13982	-0.00535073	0.920828	1
CSF2RB	ANKRD26	0.166073	0.00580765	0.920947	1
CSF2RB	AASDHPPT	0.352741	0.00577166	0.920961	1
CSF2RB	GPATCH2	0.255534	-0.00578938	0.921055	1
CSF2RB	RPRD1B	0.100714	-0.00533108	0.92116	1
CSF2RB	TOMM40	0.291429	-0.00581756	0.921564	1
CSF2RB	UBAP1	0.184724	0.00557473	0.921714	1
CSF2RB	PSIP1	0.577523	-0.00566533	0.921715	1
CSF2RB	CAPZB	1.15129	0.00535332	0.921727	1
CSF2RB	BECN1	0.354067	-0.00567836	0.921909	1
CSF2RB	YBEY	0.18787	0.00563605	0.922121	1
CSF2RB	DUSP12	0.172866	-0.00525782	0.922146	1
CSF2RB	DNAH14	0.0780427	-0.00552819	0.922579	1
CSF2RB	NDUFA4	2.16832	-0.0047805	0.922812	1
CSF2RB	HP1BP3	0.889981	0.00534968	0.922855	1
CSF2RB	DLAT	0.118681	0.00532488	0.923023	1
CSF2RB	SRP68	0.266204	0.00507069	0.923808	1
CSF2RB	USP9Y	0.120328	0.00517942	0.92385	1
CSF2RB	RPS6KA4	0.173768	-0.00535195	0.923862	1
CSF2RB	ATPAF1	0.197234	-0.00541486	0.923871	1
CSF2RB	ALPK1	0.105535	0.00559904	0.924015	1
CSF2RB	SNRNP27	0.489725	0.00553425	0.924047	1
CSF2RB	RPN1	0.466477	0.00514245	0.924105	1
CSF2RB	PLAGL1	0.16349	0.00596341	0.924194	1
CSF2RB	RPL35A	2.6672	0.00475413	0.924345	1
CSF2RB	TP53TG1	0.125061	0.00600163	0.924662	1
CSF2RB	PEX7	0.0676491	0.00532626	0.924985	1
CSF2RB	MICA	0.093677	-0.00531837	0.925071	1
CSF2RB	TMEM230	0.661282	-0.00501679	0.925484	1
CSF2RB	DDX59	0.141746	0.00498025	0.925743	1
CSF2RB	BMF	0.197755	0.00555092	0.925743	1
CSF2RB	NCOA7	0.206475	-0.00588767	0.925744	1
CSF2RB	LCMT1	0.350875	0.00535791	0.925976	1
CSF2RB	SIPA1L2	0.754405	-0.0061021	0.925986	1
CSF2RB	RBM6	0.442695	0.00520405	0.926117	1
CSF2RB	SAMD8	0.207132	-0.00539274	0.926126	1
CSF2RB	COMMD4	0.721806	0.00502446	0.926278	1
CSF2RB	GTF3C5	0.12258	0.0052538	0.926427	1
CSF2RB	ZNF121	0.0992772	0.00532279	0.926856	1
CSF2RB	MBD1	0.141319	0.00511265	0.926891	1
CSF2RB	ING5	0.107182	0.0050864	0.926908	1
CSF2RB	FBRSL1	0.0889987	-0.00486182	0.927169	1
CSF2RB	IRS2	0.113801	-0.0059648	0.927347	1
CSF2RB	ZFYVE1	0.101792	0.00535865	0.927486	1
CSF2RB	PCNP	0.476209	0.00523696	0.927596	1
CSF2RB	RPF1	0.254883	0.00524215	0.927722	1
CSF2RB	SIPA1	0.210183	-0.00515022	0.927779	1
CSF2RB	MDFI	0.614955	-0.00686371	0.927988	1
CSF2RB	AZI2	0.547335	0.0051654	0.928017	1
CSF2RB	ULK1	0.101881	0.00509049	0.928342	1
CSF2RB	UBAC2	0.290105	0.0051494	0.928837	1
CSF2RB	NLK	0.0979279	0.00512399	0.929073	1
CSF2RB	KHNYN	0.101162	0.00478405	0.929246	1
CSF2RB	BTN2A2	0.0862462	0.00500307	0.92934	1
CSF2RB	SUPT7L	0.18907	-0.00525781	0.929449	1
CSF2RB	FAM222B	0.176697	0.00491484	0.92952	1
CSF2RB	DPH7	0.102809	0.00478363	0.929748	1
CSF2RB	DCXR	0.473582	0.005069	0.929998	1
CSF2RB	TSEN54	0.089304	0.00495872	0.930042	1
CSF2RB	MED12	0.0655201	0.00492238	0.930244	1
CSF2RB	POLR2H	0.365094	-0.00479263	0.930256	1
CSF2RB	AC004148.2	0.0657303	-0.00498917	0.93031	1
CSF2RB	UBFD1	0.243819	0.00483422	0.930867	1
CSF2RB	CAPZA1	0.998322	0.00441561	0.931007	1
CSF2RB	ARMCX6	0.259607	0.00505992	0.931285	1
CSF2RB	FASN	0.0875073	0.0050916	0.931291	1
CSF2RB	EPS15	0.309415	-0.00503255	0.931496	1
CSF2RB	TNFRSF14	0.136899	0.00495167	0.931658	1
CSF2RB	GOLGB1	1.09843	0.00564209	0.931744	1
CSF2RB	TIMM9	0.190202	-0.00488515	0.93238	1
CSF2RB	C20orf96	0.0712424	-0.0048783	0.932544	1
CSF2RB	SLC27A3	0.179544	0.00543719	0.932781	1
CSF2RB	USP7	0.406004	0.00458802	0.932828	1
CSF2RB	MPND	0.13399	-0.00458581	0.93294	1
CSF2RB	ARSB	0.293788	-0.00489	0.93296	1
CSF2RB	DCTN6	0.591341	0.00436247	0.933129	1
CSF2RB	ZSCAN32	0.0719611	-0.00472146	0.933199	1
CSF2RB	FMC1	0.164562	0.00500828	0.933281	1
CSF2RB	SLC35A2	0.136926	0.0047388	0.933309	1
CSF2RB	CSNK1E	0.169089	-0.00498331	0.933701	1
CSF2RB	PSMD3	0.505917	-0.0045003	0.93381	1
CSF2RB	SRPRA	0.314805	0.00472395	0.933842	1
CSF2RB	ZNF626	0.13717	-0.00525164	0.933867	1
CSF2RB	NME7	0.170947	-0.00462538	0.933953	1
CSF2RB	NDFIP1	0.872257	0.00449269	0.934	1
CSF2RB	CCDC186	0.4241	-0.0050583	0.934199	1
CSF2RB	ALG6	0.0755273	-0.00468005	0.934212	1
CSF2RB	PREPL	0.164168	0.0048654	0.93461	1
CSF2RB	ADA	0.131144	-0.00570447	0.934906	1
CSF2RB	GABARAPL1	0.902854	0.00687954	0.935059	1
CSF2RB	SENP6	0.51771	0.00459851	0.935115	1
CSF2RB	IPO8	0.185002	0.00467721	0.935287	1
CSF2RB	ZC3H7A	0.348694	0.00484095	0.935768	1
CSF2RB	PPP6C	0.280294	0.00456444	0.935879	1
CSF2RB	PIM3	0.26346	-0.00501684	0.935983	1
CSF2RB	LSM3	0.878877	0.0043026	0.936106	1
CSF2RB	DOCK10	0.119828	-0.00476329	0.936117	1
CSF2RB	EMC6	0.721563	-0.00435848	0.936212	1
CSF2RB	PHYHD1	0.104186	0.00439353	0.936552	1
CSF2RB	ATG4C	0.106796	-0.00441955	0.93661	1
CSF2RB	ATP2B1	0.633417	-0.00481254	0.936702	1
CSF2RB	MICB	0.142316	-0.00462198	0.936766	1
CSF2RB	FBXW5	0.33965	-0.00445096	0.936766	1
CSF2RB	PPIP5K2	0.25786	-0.00460671	0.93682	1
CSF2RB	RNH1	0.614313	-0.00450668	0.936883	1
CSF2RB	MLH1	0.157856	-0.00458792	0.936911	1
CSF2RB	CDC34	0.318188	-0.00442332	0.937084	1
CSF2RB	ARL17A	0.0768766	0.00453253	0.937214	1
CSF2RB	TMEM220	0.170927	0.00440481	0.937332	1
CSF2RB	DNPEP	0.414501	-0.00430736	0.937376	1
CSF2RB	GPATCH1	0.0798663	-0.00422503	0.937497	1
CSF2RB	ZNF669	0.0826188	0.00417605	0.937501	1
CSF2RB	KHSRP	0.462546	-0.00418352	0.93764	1
CSF2RB	TFG	0.798112	0.00419975	0.937879	1
CSF2RB	CRYBB1	0.0951549	-0.00510407	0.937887	1
CSF2RB	MKNK2	0.219085	-0.00452869	0.937989	1
CSF2RB	ACOT13	0.335763	-0.00454302	0.938058	1
CSF2RB	ZNF689	0.137943	-0.00469813	0.938077	1
CSF2RB	GOLGA7	0.493521	-0.00430796	0.938296	1
CSF2RB	PUM2	0.17547	0.00462224	0.938499	1
CSF2RB	PIK3C3	0.220522	0.00450421	0.938517	1
CSF2RB	SLC39A9	0.126796	0.00402603	0.938571	1
CSF2RB	PRPSAP2	0.171015	0.00429875	0.938607	1
CSF2RB	NFKBIB	0.12422	0.00432643	0.938786	1
CSF2RB	LDLRAD4	0.259683	0.00455704	0.938889	1
CSF2RB	ANXA4	0.960314	0.0047521	0.939084	1
CSF2RB	TCP11L2	0.0739955	0.00477175	0.939326	1
CSF2RB	IREB2	0.314914	-0.00424684	0.93935	1
CSF2RB	PSMG1	0.3352	-0.00431959	0.939591	1
CSF2RB	ALDH16A1	0.201253	-0.00405202	0.939644	1
CSF2RB	PPP1R18	0.358299	0.00420047	0.940003	1
CSF2RB	TMEM126A	0.381008	0.00449307	0.940148	1
CSF2RB	H2AFY	1.00423	-0.00429722	0.94017	1
CSF2RB	YTHDC2	0.256849	0.0044165	0.940559	1
CSF2RB	ZNF518B	0.15833	-0.00410772	0.940664	1
CSF2RB	HAT1	0.439553	-0.00420828	0.940665	1
CSF2RB	TMED10	0.973149	-0.00414506	0.940704	1
CSF2RB	PIR	0.0913379	0.00428107	0.940968	1
CSF2RB	TAF6L	0.0867887	0.00435154	0.941021	1
CSF2RB	WDR20	0.173198	-0.00416575	0.941045	1
CSF2RB	TMUB2	0.177327	-0.00435332	0.94116	1
CSF2RB	TRIM47	0.0765443	-0.00432535	0.94126	1
CSF2RB	IDS	0.566513	0.00403246	0.941617	1
CSF2RB	SND1	0.335371	0.00419507	0.941619	1
CSF2RB	KRIT1	0.255108	-0.00418494	0.941994	1
CSF2RB	EVI2B	0.258868	-0.00502728	0.942204	1
CSF2RB	VPS28	0.848822	0.00388581	0.942324	1
CSF2RB	KARS	0.458206	-0.00421763	0.942461	1
CSF2RB	PKNOX1	0.15349	0.00423098	0.94261	1
CSF2RB	KIAA0586	0.120844	0.00429661	0.942841	1
CSF2RB	C2orf74	0.0832224	-0.00426503	0.942856	1
CSF2RB	UGCG	0.432693	0.00446293	0.942982	1
CSF2RB	TRIP11	0.521949	-0.00421544	0.943115	1
CSF2RB	NCBP1	0.172086	-0.00400835	0.943272	1
CSF2RB	UFSP2	0.221126	0.00421164	0.943397	1
CSF2RB	PYROXD1	0.161781	-0.00395798	0.943749	1
CSF2RB	VPS35L	0.188087	0.00402551	0.943864	1
CSF2RB	MRPL36	0.441047	-0.00388572	0.943989	1
CSF2RB	SERINC2	0.2339	-0.00432992	0.944007	1
CSF2RB	TPK1	0.0733984	0.00385414	0.944098	1
CSF2RB	TRAPPC6A	0.190446	0.00394984	0.944101	1
CSF2RB	WBP2	0.50326	0.0039049	0.944296	1
CSF2RB	SLC25A28	0.145001	-0.004077	0.944308	1
CSF2RB	ZC3HC1	0.0885243	-0.00370832	0.944435	1
CSF2RB	SFXN5	0.130451	-0.00402697	0.944962	1
CSF2RB	ACD	0.0645032	-0.00382538	0.945584	1
CSF2RB	UBA52	2.96076	0.00312065	0.945607	1
CSF2RB	JADE1	0.106458	-0.0038102	0.94564	1
CSF2RB	APOBR	0.34527	0.00399255	0.946093	1
CSF2RB	INIP	0.193117	0.003731	0.946199	1
CSF2RB	FBL	0.262234	0.00397438	0.946417	1
CSF2RB	CPSF4	0.0962193	0.00379837	0.946709	1
CSF2RB	ZNF197	0.114044	0.00378878	0.947313	1
CSF2RB	L3MBTL2	0.164696	-0.0038015	0.947321	1
CSF2RB	HSPA8	1.91775	0.00408733	0.947346	1
CSF2RB	TRAK2	0.0767545	-0.0037288	0.947347	1
CSF2RB	KRT10	0.460887	0.00370096	0.947352	1
CSF2RB	RNF138	0.175632	0.00378887	0.947482	1
CSF2RB	CMTR2	0.173672	0.00374701	0.947536	1
CSF2RB	RNF135	0.131889	-0.00361381	0.947614	1
CSF2RB	SLC25A26	0.161685	-0.00347912	0.948173	1
CSF2RB	PAIP2	0.809572	-0.0032255	0.949393	1
CSF2RB	PBX2	0.226685	-0.00369834	0.949441	1
CSF2RB	NMT1	0.598066	-0.00371888	0.949517	1
CSF2RB	RIOK1	0.182417	-0.0035442	0.949823	1
CSF2RB	RPL13A	3.08999	0.00353667	0.95006	1
CSF2RB	BLOC1S6	0.519098	-0.00355876	0.950142	1
CSF2RB	CWF19L1	0.0788224	-0.00367327	0.950292	1
CSF2RB	TNRC6A	0.26045	-0.00357157	0.950357	1
CSF2RB	ELP4	0.10146	-0.00354091	0.950614	1
CSF2RB	RCN2	0.452346	-0.00350591	0.950938	1
CSF2RB	THOC2	0.825991	-0.00355736	0.95096	1
CSF2RB	LSM1	0.483989	-0.00328552	0.951094	1
CSF2RB	SLC25A19	0.169044	-0.00390317	0.951098	1
CSF2RB	GAK	0.219288	0.00336789	0.951225	1
CSF2RB	AMN1	0.0732492	0.0035873	0.951284	1
CSF2RB	COPE	1.43844	0.00310739	0.951841	1
CSF2RB	TRMT61B	0.0814258	0.00345703	0.951865	1
CSF2RB	FAM204A	0.572029	-0.00311214	0.952356	1
CSF2RB	IFT27	0.114342	0.00343524	0.952372	1
CSF2RB	PTPN23	0.132065	0.00326405	0.95287	1
CSF2RB	HDAC2	0.728228	0.0034881	0.952881	1
CSF2RB	PHF21A	0.172025	0.00324928	0.95299	1
CSF2RB	TATDN3	0.141272	-0.00343931	0.953082	1
CSF2RB	CDK6	0.133352	0.00382705	0.953253	1
CSF2RB	CCDC126	0.0898395	-0.00317914	0.953425	1
CSF2RB	CXADR	0.0829582	-0.00343123	0.953464	1
CSF2RB	PTK2B	0.191199	-0.00360935	0.953592	1
CSF2RB	RNF44	0.141347	-0.0032271	0.953761	1
CSF2RB	GNB2	1.07686	0.00321519	0.953811	1
CSF2RB	ZNF644	0.530585	0.00352864	0.954012	1
CSF2RB	TMEM159	0.157496	-0.00320585	0.954135	1
CSF2RB	SEC24A	0.136478	-0.00312994	0.95414	1
CSF2RB	KAT6B	0.167348	-0.00328461	0.954251	1
CSF2RB	RBM14	0.115298	-0.00336397	0.954272	1
CSF2RB	SYAP1	0.483967	-0.0032726	0.954337	1
CSF2RB	C1orf35	0.155503	0.00349719	0.954413	1
CSF2RB	MDH2	0.657407	-0.00311636	0.954753	1
CSF2RB	INAFM1	0.182887	0.00322234	0.954774	1
CSF2RB	SLC20A1	0.119963	-0.00327337	0.954803	1
CSF2RB	LHPP	0.0981252	-0.00321106	0.954854	1
CSF2RB	LIG4	0.158276	-0.00341225	0.955349	1
CSF2RB	IFRD1	0.448437	0.00338601	0.955489	1
CSF2RB	GNAS	2.84833	0.00311825	0.955819	1
CSF2RB	JPT2	0.202427	0.00325362	0.955973	1
CSF2RB	KAT6A	0.241723	-0.00303738	0.956113	1
CSF2RB	CCDC92	0.230041	0.00304816	0.9567	1
CSF2RB	FCF1	0.139075	0.00311384	0.956945	1
CSF2RB	RC3H2	0.209248	0.00289258	0.957172	1
CSF2RB	MAVS	0.199993	0.00297599	0.957206	1
CSF2RB	ZNF711	0.0714256	0.00300725	0.957487	1
CSF2RB	PGPEP1	0.141476	0.00326692	0.95768	1
CSF2RB	VPS26A	0.724646	-0.00273104	0.957828	1
CSF2RB	PRKACB	0.098077	-0.00299444	0.957866	1
CSF2RB	PLXNA3	0.070822	0.00286363	0.958026	1
CSF2RB	DDT	1.0385	0.00279901	0.958055	1
CSF2RB	CGGBP1	0.393276	-0.00292862	0.958478	1
CSF2RB	AC020916.1	0.144384	0.00332082	0.958496	1
CSF2RB	CUL2	0.35834	0.00306595	0.958521	1
CSF2RB	TUFT1	0.113142	-0.0028921	0.95858	1
CSF2RB	ZNF267	0.26316	-0.00311056	0.959002	1
CSF2RB	ANKRD13D	0.173429	0.00283852	0.959088	1
CSF2RB	SF3B3	0.188202	0.00258708	0.959869	1
CSF2RB	SKIL	1.5251	-0.00353019	0.960113	1
CSF2RB	VSIG10	0.081697	-0.00296125	0.960201	1
CSF2RB	NPHP3	0.1162	-0.00279823	0.960246	1
CSF2RB	ZNF800	0.229804	0.00282652	0.96034	1
CSF2RB	MOAP1	0.145665	0.00297861	0.960407	1
CSF2RB	FNIP1	0.298953	0.00281465	0.960529	1
CSF2RB	JUNB	0.682269	0.00398282	0.960634	1
CSF2RB	YTHDF1	0.193769	0.00277302	0.961012	1
CSF2RB	NR4A2	0.0861863	0.00340559	0.961103	1
CSF2RB	ERCC1	0.924338	-0.00270367	0.961152	1
CSF2RB	MED21	0.269847	-0.00289533	0.961339	1
CSF2RB	PTDSS2	0.0975956	-0.00272406	0.961372	1
CSF2RB	RUFY2	0.220311	-0.00275516	0.961424	1
CSF2RB	MYD88	0.623479	-0.00270528	0.961462	1
CSF2RB	MED7	0.194074	0.00276504	0.961685	1
CSF2RB	FOXJ2	0.0927752	-0.00275639	0.961867	1
CSF2RB	TRIM13	0.166432	0.00273913	0.96188	1
CSF2RB	VAC14	0.158099	0.00267734	0.962461	1
CSF2RB	ITGAE	0.216875	0.0026834	0.962483	1
CSF2RB	GLIPR1	0.840342	0.00361716	0.962794	1
CSF2RB	TEN1	0.270871	-0.00262542	0.962814	1
CSF2RB	PARP6	0.0679474	-0.00251675	0.963089	1
CSF2RB	USE1	0.177802	0.00287089	0.963107	1
CSF2RB	SRRM2	1.58438	-0.00226578	0.963296	1
CSF2RB	EMC7	1.06125	-0.00246712	0.963458	1
CSF2RB	PTPN14	0.170948	-0.00291773	0.963521	1
CSF2RB	APOL6	0.495229	0.00341397	0.963638	1
CSF2RB	EIF2S3	0.426708	-0.00243573	0.963742	1
CSF2RB	PPP1R15B	0.163788	0.00258222	0.963911	1
CSF2RB	CCDC125	0.132791	0.00251935	0.96396	1
CSF2RB	ALYREF	0.294445	0.00252425	0.964003	1
CSF2RB	RALGDS	0.102301	-0.00247308	0.964127	1
CSF2RB	C2orf49	0.286615	0.00269152	0.964187	1
CSF2RB	NBAS	0.163767	0.00258808	0.96464	1
CSF2RB	TMUB1	0.216413	0.00259345	0.964645	1
CSF2RB	ING3	0.254389	-0.00259718	0.964781	1
CSF2RB	ZNF506	0.151659	-0.0026763	0.964842	1
CSF2RB	SHROOM3	0.0746595	0.0025228	0.965163	1
CSF2RB	SWAP70	0.487996	-0.00257413	0.965234	1
CSF2RB	SAMD4B	0.273047	-0.00256006	0.965577	1
CSF2RB	RAB23	0.0661507	-0.00238954	0.965742	1
CSF2RB	AEBP2	0.175999	0.00237202	0.965854	1
CSF2RB	PIGO	0.0708831	0.00247749	0.965894	1
CSF2RB	TRRAP	0.179605	0.00236807	0.965931	1
CSF2RB	TIPIN	0.105834	-0.00257833	0.966065	1
CSF2RB	CRTC2	0.0716898	0.00216875	0.966395	1
CSF2RB	USO1	0.435695	-0.00229702	0.966464	1
CSF2RB	GKAP1	0.101881	0.00240418	0.966474	1
CSF2RB	MTIF3	0.576999	-0.00252098	0.966588	1
CSF2RB	EFHC1	0.0673168	-0.00236144	0.966915	1
CSF2RB	NOP53	0.655786	0.00245626	0.966944	1
CSF2RB	TMEM109	0.277677	-0.00228979	0.967188	1
CSF2RB	STK24	0.359648	-0.00231766	0.967266	1
CSF2RB	BTG2	0.961583	0.00319429	0.967465	1
CSF2RB	UFL1	0.369657	-0.00237337	0.967505	1
CSF2RB	TOP2B	0.247956	0.00251118	0.967613	1
CSF2RB	MGAT2	0.232502	0.00232119	0.967762	1
CSF2RB	CREB3L2	0.114437	0.00232845	0.967913	1
CSF2RB	ABCB4	0.0777174	-0.00233624	0.967941	1
CSF2RB	MYL5	0.0776833	0.00234172	0.968236	1
CSF2RB	HCCS	0.22819	0.0023763	0.96843	1
CSF2RB	PLOD3	0.204168	-0.00225916	0.968623	1
CSF2RB	THAP1	0.127312	-0.00217174	0.96871	1
CSF2RB	RBM23	0.51009	-0.00210686	0.969008	1
CSF2RB	BLOC1S5	0.0972639	-0.00211465	0.969045	1
CSF2RB	PCYT1A	0.245193	-0.00233942	0.969916	1
CSF2RB	SMIM29	0.146459	0.00228615	0.969938	1
CSF2RB	RHOB	0.852588	-0.00299738	0.96995	1
CSF2RB	SMAD2	0.397999	-0.00212995	0.970316	1
CSF2RB	FAM126A	0.109759	-0.00214282	0.970464	1
CSF2RB	MAN2C1	0.0989789	-0.00206942	0.970549	1
CSF2RB	CCDC77	0.0799614	-0.00210955	0.970697	1
CSF2RB	ADNP2	0.152411	0.00194982	0.970848	1
CSF2RB	YDJC	0.293022	-0.0021091	0.97086	1
CSF2RB	ZNF195	0.219852	0.00211169	0.970947	1
CSF2RB	FMN1	0.156644	0.00243949	0.970958	1
CSF2RB	COPG2	0.0792698	0.0020695	0.971135	1
CSF2RB	CTGF	0.110131	0.00234472	0.971166	1
CSF2RB	PPID	0.280378	0.00214076	0.971859	1
CSF2RB	PLEKHA1	0.150167	0.00213501	0.971911	1
CSF2RB	ATP11A	0.135875	-0.00196436	0.972005	1
CSF2RB	ACSF3	0.103643	0.00191017	0.972277	1
CSF2RB	SDAD1	0.330576	-0.00195482	0.972502	1
CSF2RB	ZBTB6	0.0852903	-0.00190578	0.972664	1
CSF2RB	FTO	0.0942736	-0.00195928	0.973141	1
CSF2RB	HIBADH	0.151957	-0.00193068	0.973167	1
CSF2RB	ZFR	0.634138	0.001893	0.973256	1
CSF2RB	LZTS2	0.193083	-0.00190938	0.973303	1
CSF2RB	TTC37	0.384985	-0.00200183	0.973652	1
CSF2RB	PLBD2	0.199131	-0.00183917	0.974417	1
CSF2RB	COASY	0.2455	-0.00186605	0.974775	1
CSF2RB	VEGFA	0.0824157	0.00189501	0.97483	1
CSF2RB	CEBPZ	0.565268	0.00176514	0.975164	1
CSF2RB	LRRC58	0.193985	-0.00171725	0.975334	1
CSF2RB	BCAP29	0.508746	0.00180641	0.97541	1
CSF2RB	AL136295.5	0.0695949	-0.00173971	0.975456	1
CSF2RB	SMARCD1	0.372435	-0.00170634	0.975464	1
CSF2RB	BFAR	0.380782	-0.00163635	0.975712	1
CSF2RB	PEX11B	0.129373	0.001563	0.975797	1
CSF2RB	WASHC2A	0.265405	-0.00172221	0.976043	1
CSF2RB	EEF2	1.4884	-0.00160303	0.976052	1
CSF2RB	JMJD1C	0.937124	0.00178692	0.976156	1
CSF2RB	PTRH2	0.189959	-0.00171755	0.976179	1
CSF2RB	SETDB2	0.0822935	-0.00160934	0.97649	1
CSF2RB	GPR18	0.0721172	0.00192774	0.976511	1
CSF2RB	MLH3	0.0959821	0.0016793	0.976663	1
CSF2RB	TMEM203	0.247351	-0.0016283	0.976974	1
CSF2RB	SDHAF1	0.0901718	0.00158832	0.977002	1
CSF2RB	GAB1	0.104749	0.00171186	0.977036	1
CSF2RB	PES1	0.127014	-0.00158287	0.977269	1
CSF2RB	SREK1	0.535468	0.00151765	0.977411	1
CSF2RB	CRAT	0.123264	0.00158094	0.977646	1
CSF2RB	PSMA3	1.58236	-0.0013881	0.978139	1
CSF2RB	BRD1	0.211825	0.0015602	0.978191	1
CSF2RB	ANOS1	0.142418	0.00177845	0.978247	1
CSF2RB	CDC23	0.198413	-0.00146112	0.978326	1
CSF2RB	LRCH4	0.152289	-0.00143114	0.97833	1
CSF2RB	LXN	0.146567	0.00162766	0.978375	1
CSF2RB	SLC18B1	0.0777174	-0.00163744	0.9787	1
CSF2RB	GTDC1	0.0895142	0.0015248	0.978724	1
CSF2RB	ARL8B	0.491463	0.00135512	0.978921	1
CSF2RB	DCLRE1C	0.201863	0.00148907	0.979303	1
CSF2RB	C16orf87	0.413998	-0.0014041	0.979649	1
CSF2RB	SEM1	1.31665	0.00136774	0.979664	1
CSF2RB	FXYD5	0.90366	0.00150029	0.97983	1
CSF2RB	TJP1	0.778383	-0.00145548	0.979844	1
CSF2RB	ANO6	0.331702	0.00143027	0.980385	1
CSF2RB	FAM122A	0.131292	-0.00129624	0.980674	1
CSF2RB	CNTRL	0.249838	-0.00140026	0.980921	1
CSF2RB	ELOA	0.284972	0.0013705	0.980991	1
CSF2RB	GOLPH3	0.297605	0.00134799	0.981302	1
CSF2RB	SRGAP2	0.337631	0.00140247	0.981494	1
CSF2RB	WDR48	0.235928	0.0012642	0.982137	1
CSF2RB	METTL2A	0.123922	-0.00118974	0.982214	1
CSF2RB	STK16	0.144499	0.00125455	0.98286	1
CSF2RB	GALE	0.265745	-0.00127042	0.983092	1
CSF2RB	SKIV2L	0.0781918	0.00112327	0.983321	1
CSF2RB	DCUN1D1	0.446751	-0.00114715	0.983372	1
CSF2RB	DCK	0.166391	0.00121704	0.983733	1
CSF2RB	ZNF268	0.0831889	-0.0011477	0.9839	1
CSF2RB	R3HDM4	0.131766	-0.00103156	0.984448	1
CSF2RB	PISD	0.110084	-0.00107782	0.984684	1
CSF2RB	SNAPC2	0.122362	0.00107962	0.98479	1
CSF2RB	RAP2B	0.404821	0.00124249	0.984981	1
CSF2RB	SLC22A17	0.0798939	0.00106537	0.985799	1
CSF2RB	USP42	0.128207	0.0010197	0.985853	1
CSF2RB	BORCS7	0.608115	-0.000982398	0.985979	1
CSF2RB	CHCHD1	0.807966	0.000865294	0.986164	1
CSF2RB	DDX58	0.971459	-0.00129653	0.986398	1
CSF2RB	DTNBP1	0.303686	-0.000945854	0.986431	1
CSF2RB	DIDO1	0.22223	0.000917135	0.986539	1
CSF2RB	CTBS	0.513293	0.000936702	0.986656	1
CSF2RB	EMC1	0.122661	0.000892619	0.98681	1
CSF2RB	ACBD3	0.525209	-0.000889493	0.986856	1
CSF2RB	FAAP100	0.0741781	0.000932248	0.986963	1
CSF2RB	IBTK	0.33981	-0.000927425	0.987087	1
CSF2RB	SLC25A44	0.0855005	0.000920552	0.987314	1
CSF2RB	ADCK2	0.132607	-0.000878018	0.987417	1
CSF2RB	CEP19	0.0665101	-0.000882623	0.987574	1
CSF2RB	ZBTB48	0.0930734	0.000842693	0.98773	1
CSF2RB	GFM1	0.240164	0.000882757	0.987789	1
CSF2RB	RNF146	0.238346	0.000895408	0.987854	1
CSF2RB	COA5	0.269305	0.000849367	0.987937	1
CSF2RB	JKAMP	0.454621	-0.00090243	0.988036	1
CSF2RB	ZNF675	0.144907	0.000840453	0.988093	1
CSF2RB	MTMR4	0.0819953	0.00085078	0.988143	1
CSF2RB	FBXO30	0.0845987	0.000829684	0.988234	1
CSF2RB	PPP4C	0.864492	-0.000810408	0.988269	1
CSF2RB	CAPNS1	0.787461	0.000823917	0.988457	1
CSF2RB	LRBA	0.132281	-0.000777344	0.988583	1
CSF2RB	SNRPC	0.848678	0.00074726	0.988665	1
CSF2RB	ATP11C	0.138418	-0.000840977	0.988822	1
CSF2RB	MFSD1	0.56029	0.000840305	0.988829	1
CSF2RB	TRIR	1.13722	0.000725989	0.988843	1
CSF2RB	EPG5	0.116261	0.000775285	0.988876	1
CSF2RB	MYSM1	0.195613	-0.000802646	0.988991	1
CSF2RB	TMEM9B	0.679252	-0.000697521	0.989186	1
CSF2RB	HMGN5	0.248972	0.000883334	0.989193	1
CSF2RB	NUDT14	0.596203	0.000675472	0.990185	1
CSF2RB	HGS	0.256958	0.000682089	0.990476	1
CSF2RB	PREB	0.12039	0.000701747	0.990513	1
CSF2RB	MRPL13	0.511943	-0.00063467	0.990569	1
CSF2RB	ZNF780A	0.0888566	-0.000665224	0.990679	1
CSF2RB	PHC1	0.123475	-0.000632817	0.990706	1
CSF2RB	ZNF513	0.0726527	-0.000651395	0.990885	1
CSF2RB	FYCO1	0.0771749	0.000639185	0.991183	1
CSF2RB	LARP6	0.169605	0.000658208	0.991221	1
CSF2RB	HYI	0.251257	-0.000622131	0.99137	1
CSF2RB	TAF15	0.364858	-0.000617052	0.991683	1
CSF2RB	TRIM26	0.242299	0.000547173	0.992076	1
CSF2RB	IFT81	0.104816	0.000543092	0.992206	1
CSF2RB	HCFC1	0.186548	-0.000559541	0.992287	1
CSF2RB	DCTN1	0.315287	-0.00053293	0.992401	1
CSF2RB	ZC3H12C	0.0675	-0.000493178	0.992964	1
CSF2RB	RPL36A	0.827751	-0.000468111	0.993459	1
CSF2RB	ZNF708	0.143936	0.000462223	0.993514	1
CSF2RB	NRBP2	0.0835547	0.00047599	0.993827	1
CSF2RB	SPG7	0.283192	-0.000399368	0.99431	1
CSF2RB	SURF6	0.230712	0.000402266	0.994491	1
CSF2RB	GPR108	0.518584	0.000386898	0.994556	1
CSF2RB	RNF149	0.858646	-0.000423811	0.994581	1
CSF2RB	TRIOBP	0.436672	-0.000374631	0.994584	1
CSF2RB	ADAMTSL4	0.222611	0.000393939	0.994609	1
CSF2RB	MS4A6A	0.118968	-0.00054271	0.994769	1
CSF2RB	METRN	0.0735751	-0.0003628	0.995094	1
CSF2RB	TRIM27	0.215247	-0.000328682	0.995168	1
CSF2RB	MRNIP	0.0662118	0.000355891	0.995172	1
CSF2RB	FAM129A	0.928539	-0.000462265	0.995267	1
CSF2RB	ATG5	0.47304	-0.000302194	0.995594	1
CSF2RB	HIST1H2BD	0.108261	-0.000340787	0.995648	1
CSF2RB	PCIF1	0.14136	0.000300709	0.995819	1
CSF2RB	RGS19	0.526049	-0.000326895	0.996104	1
CSF2RB	DEF8	0.346027	-0.000265255	0.996134	1
CSF2RB	CNN3	0.589663	-0.000274322	0.996501	1
CSF2RB	LINC00960	0.10083	-0.000201238	0.997035	1
CSF2RB	PARP1	1.02346	-0.000234124	0.997099	1
CSF2RB	TAX1BP1	1.49527	-0.000187768	0.997196	1
CSF2RB	FAM3B	0.0967348	0.000199851	0.997366	1
CSF2RB	LRIG1	0.13081	0.000183503	0.997416	1
CSF2RB	SNRPB	1.16933	-0.000177079	0.997436	1
CSF2RB	LUC7L2	0.255439	0.000172892	0.997661	1
CSF2RB	H1FX	0.719331	0.00018642	0.997768	1
CSF2RB	TNRC18	0.245554	0.000140487	0.997956	1
CSF2RB	SAFB	0.404947	0.000146072	0.998023	1
CSF2RB	TRANK1	0.347128	-0.00017329	0.998046	1
CSF2RB	TSSC4	0.298655	0.000130046	0.998159	1
CSF2RB	VMA21	0.342801	0.000134861	0.998164	1
CSF2RB	CPE	0.0765443	-0.000129768	0.998294	1
CSF2RB	C6orf120	0.196902	9.46502e-05	0.998772	1
CSF2RB	C8orf58	0.141082	7.11268e-05	0.999054	1
CSF2RB	ABRAXAS1	0.130363	5.92293e-05	0.999101	1
CSF2RB	MAD2L1BP	0.11841	5.20738e-05	0.999265	1
CSF2RB	OAZ2	0.361043	-3.23267e-05	0.999525	1
CSNK2A1	CSNK2A1	0.407904	-0.87977	1.11141e-115	1.8615e-111
CSNK2A1	IFITM3	3.72089	0.805062	7.21261e-43	1.20804e-38
CSNK2A1	AIF1	1.98545	0.82166	5.87287e-42	9.83647e-38
CSNK2A1	IFIT2	2.98722	1.15842	7.02429e-41	1.1765e-36
CSNK2A1	RPS18	3.03484	-0.554346	6.29984e-37	1.05516e-32
CSNK2A1	MDK	1.30513	0.584831	5.50166e-32	9.21474e-28
CSNK2A1	RPL3	2.44177	-0.374001	2.28274e-26	3.82337e-22
CSNK2A1	IFITM2	1.70184	0.57739	7.10034e-26	1.18924e-21
CSNK2A1	RPL13	3.19311	-0.431837	5.08139e-25	8.51081e-21
CSNK2A1	CD74	1.28177	0.508358	2.74673e-24	4.6005e-20
CSNK2A1	FYB1	1.04987	0.659135	4.08068e-24	6.83473e-20
CSNK2A1	RPL10A	2.09712	-0.364278	6.8553e-24	1.14819e-19
CSNK2A1	MT-CO1	3.86597	-0.670768	1.17804e-23	1.9731e-19
CSNK2A1	SLC25A6	1.4727	-0.377413	2.12482e-23	3.55887e-19
CSNK2A1	COL1A1	0.752661	-0.859945	3.4819e-23	5.83183e-19
CSNK2A1	TMEM176B	0.744352	0.599899	1.76221e-22	2.95152e-18
CSNK2A1	VIM	3.55841	-0.66449	2.29807e-22	3.84904e-18
CSNK2A1	MT2A	1.75726	1.12642	4.40227e-22	7.37337e-18
CSNK2A1	RPL18A	2.74087	-0.355767	4.5332e-22	7.59266e-18
CSNK2A1	RNASET2	1.19225	0.57489	2.0943e-21	3.50775e-17
CSNK2A1	RPL10	3.37901	-0.414897	3.25656e-21	5.45441e-17
CSNK2A1	LMNA	0.975467	-0.43334	4.14527e-20	6.94291e-16
CSNK2A1	TNFRSF12A	1.51401	-0.57287	4.89007e-20	8.19038e-16
CSNK2A1	CALR	1.74149	-0.501023	9.01306e-20	1.5096e-15
CSNK2A1	S100A10	2.19161	-0.504932	1.87921e-19	3.14749e-15
CSNK2A1	FLRT2	0.114948	-0.410358	2.51667e-19	4.21517e-15
CSNK2A1	SAT1	3.10121	0.63626	8.91899e-19	1.49384e-14
CSNK2A1	LGALS1	1.25555	-0.856735	9.66526e-19	1.61883e-14
CSNK2A1	ANXA1	1.98234	-0.584902	1.79553e-18	3.00734e-14
CSNK2A1	IFIT1	2.95953	0.909365	3.49266e-18	5.84986e-14
CSNK2A1	APP	1.24739	-0.461458	4.64533e-18	7.78046e-14
CSNK2A1	RPL37A	2.81494	-0.296602	9.05221e-18	1.51615e-13
CSNK2A1	RPL4	1.68389	-0.313876	9.58518e-18	1.60542e-13
CSNK2A1	SERPINF1	0.480517	-0.559705	1.90734e-17	3.19461e-13
CSNK2A1	PHPT1	1.43918	-0.353241	2.34013e-17	3.91948e-13
CSNK2A1	IGSF6	0.913157	0.708011	2.4947e-17	4.17836e-13
CSNK2A1	TMEM176A	0.484887	0.463903	7.15125e-17	1.19776e-12
CSNK2A1	MARCKSL1	0.674807	0.375082	8.88606e-17	1.48833e-12
CSNK2A1	ARHGDIB	0.841005	0.436858	9.99867e-17	1.67468e-12
CSNK2A1	BST2	3.00624	-0.379799	1.26795e-16	2.12369e-12
CSNK2A1	RPL7A	2.61599	-0.278761	1.68707e-16	2.82568e-12
CSNK2A1	TGFBI	2.03094	-0.480347	2.52107e-16	4.22254e-12
CSNK2A1	EEF1B2	1.56888	-0.322033	2.7875e-16	4.66878e-12
CSNK2A1	PMEPA1	0.671191	-0.401195	4.65537e-16	7.79728e-12
CSNK2A1	NUPR1	0.823458	0.891344	5.41082e-16	9.06259e-12
CSNK2A1	STXBP2	0.765043	0.390483	7.88156e-16	1.32008e-11
CSNK2A1	RPS5	2.3412	-0.269628	9.14292e-16	1.53135e-11
CSNK2A1	RPL23A	2.42134	-0.26381	1.41933e-15	2.37723e-11
CSNK2A1	ARHGAP18	0.920053	-0.388049	1.42579e-15	2.38805e-11
CSNK2A1	MT-ND1	3.0881	-0.41077	1.62805e-15	2.72682e-11
CSNK2A1	LST1	0.669195	0.462888	1.68329e-15	2.81934e-11
CSNK2A1	RPL35	2.56041	-0.253975	3.54756e-15	5.9418e-11
CSNK2A1	PGAM1	1.44614	-0.3011	3.91932e-15	6.56447e-11
CSNK2A1	MT-ND4	3.20889	-0.500235	4.03349e-15	6.7557e-11
CSNK2A1	BASP1	1.98177	-0.335291	5.4535e-15	9.13407e-11
CSNK2A1	SLPI	4.61177	0.889344	7.01725e-15	1.17532e-10
CSNK2A1	RPS19	3.56628	-0.455636	8.35679e-15	1.39968e-10
CSNK2A1	CD68	0.754601	0.37745	1.70487e-14	2.85549e-10
CSNK2A1	LDHA	1.20349	-0.445202	1.76802e-14	2.96125e-10
CSNK2A1	TMSB4X	4.9279	0.290796	2.03877e-14	3.41474e-10
CSNK2A1	SDC2	0.620526	-0.344488	3.19918e-14	5.3583e-10
CSNK2A1	CD151	0.558941	-0.27029	3.29797e-14	5.52377e-10
CSNK2A1	APOE	3.6871	0.719419	4.09311e-14	6.85555e-10
CSNK2A1	PKM	2.38929	-0.379758	5.5975e-14	9.37526e-10
CSNK2A1	RPS23	3.12777	-0.312428	5.82148e-14	9.7504e-10
CSNK2A1	ATF5	0.721123	0.412474	6.58957e-14	1.10369e-09
CSNK2A1	RPL27A	2.55155	-0.256433	7.19014e-14	1.20428e-09
CSNK2A1	CPED1	0.246719	-0.302157	7.50849e-14	1.2576e-09
CSNK2A1	LAG3	0.334406	0.351681	8.22192e-14	1.37709e-09
CSNK2A1	CNDP2	0.938751	-0.265337	1.0283e-13	1.7223e-09
CSNK2A1	RPL22	2.12327	-0.240756	1.11307e-13	1.86429e-09
CSNK2A1	MT1E	0.649736	0.582446	1.18822e-13	1.99015e-09
CSNK2A1	TPM1	1.38033	-0.645855	1.40738e-13	2.35722e-09
CSNK2A1	HLA-B	3.44632	-0.433359	1.47956e-13	2.47812e-09
CSNK2A1	RPL9	2.63845	-0.234281	1.55329e-13	2.6016e-09
CSNK2A1	IFI35	1.83567	0.291529	1.85464e-13	3.10634e-09
CSNK2A1	CALD1	2.24379	-0.310683	2.06762e-13	3.46306e-09
CSNK2A1	PYCARD	0.82581	0.323557	2.24659e-13	3.76281e-09
CSNK2A1	SAMSN1	0.180685	-0.461671	2.58206e-13	4.32469e-09
CSNK2A1	MT-CO3	3.03992	-0.404863	3.14719e-13	5.27122e-09
CSNK2A1	BRI3	2.50168	0.276558	3.56812e-13	5.97625e-09
CSNK2A1	C12orf57	0.329237	0.299508	3.91465e-13	6.55664e-09
CSNK2A1	RPS2	3.02776	-0.293957	3.94533e-13	6.60804e-09
CSNK2A1	HTRA1	0.601843	-0.488959	4.58213e-13	7.67462e-09
CSNK2A1	RPL18	2.76215	-0.252363	4.75489e-13	7.96397e-09
CSNK2A1	DDAH2	0.854843	0.283784	4.75925e-13	7.97127e-09
CSNK2A1	SERPINB1	0.953056	0.355262	4.86902e-13	8.15512e-09
CSNK2A1	FTL	5.25406	0.502019	5.0559e-13	8.46813e-09
CSNK2A1	POLR2L	1.1505	-0.265371	5.58246e-13	9.35006e-09
CSNK2A1	RPS14	3.03297	-0.265817	8.57402e-13	1.43606e-08
CSNK2A1	RPLP2	2.62251	-0.230756	1.20933e-12	2.0255e-08
CSNK2A1	FILIP1L	0.628232	-0.525924	1.42016e-12	2.37862e-08
CSNK2A1	C1QA	0.303085	0.391393	1.78311e-12	2.98653e-08
CSNK2A1	RPL13A	3.01637	-0.253366	1.81208e-12	3.03505e-08
CSNK2A1	RPL19	3.09956	-0.259136	2.41036e-12	4.0371e-08
CSNK2A1	TXNIP	0.869679	0.382046	3.03909e-12	5.09018e-08
CSNK2A1	HNRNPA1	1.40546	-0.267159	3.90305e-12	6.53722e-08
CSNK2A1	AAMDC	0.799071	0.257395	5.26559e-12	8.81933e-08
CSNK2A1	COL5A1	0.151302	-0.372624	5.95756e-12	9.97832e-08
CSNK2A1	PLEKHO1	0.772846	0.293186	6.17653e-12	1.03451e-07
CSNK2A1	ASAH1	1.32278	0.283766	8.21402e-12	1.37577e-07
CSNK2A1	RPL8	2.5867	-0.225142	1.0829e-11	1.81375e-07
CSNK2A1	CLEC11A	0.382364	0.264905	1.48336e-11	2.48447e-07
CSNK2A1	NPM1	2.06386	-0.233207	1.49909e-11	2.51082e-07
CSNK2A1	GALNT2	0.718702	-0.260505	1.59869e-11	2.67765e-07
CSNK2A1	PPIA	2.11444	-0.205733	2.25413e-11	3.77544e-07
CSNK2A1	MYDGF	1.06938	-0.240022	3.34249e-11	5.59834e-07
CSNK2A1	SKIL	1.55247	0.31745	3.55272e-11	5.95045e-07
CSNK2A1	RPL30	2.91374	-0.223998	3.60154e-11	6.03222e-07
CSNK2A1	LMO2	0.293137	0.309884	3.82416e-11	6.40508e-07
CSNK2A1	YBX3	0.6755	-0.272075	4.19235e-11	7.02177e-07
CSNK2A1	RPS3	2.6852	-0.229175	4.49854e-11	7.5346e-07
CSNK2A1	RPL21	2.74754	-0.2216	5.29636e-11	8.87087e-07
CSNK2A1	TIMP2	1.29945	0.30248	6.86301e-11	1.14948e-06
CSNK2A1	PPIF	0.602782	-0.290485	6.8833e-11	1.15288e-06
CSNK2A1	EVI2A	0.131875	-0.295869	7.36899e-11	1.23423e-06
CSNK2A1	RPS27L	1.91793	-0.366013	1.08586e-10	1.81871e-06
CSNK2A1	LAMP3	0.254631	0.276263	1.13426e-10	1.89978e-06
CSNK2A1	RPS9	2.72448	-0.222647	1.16909e-10	1.9581e-06
CSNK2A1	ENO1	1.53025	-0.279155	1.39109e-10	2.32993e-06
CSNK2A1	LILRA5	0.069573	0.268225	1.4727e-10	2.46662e-06
CSNK2A1	COL1A2	1.16641	-0.419801	1.66402e-10	2.78706e-06
CSNK2A1	RPL15	3.0466	-0.229106	1.70668e-10	2.85852e-06
CSNK2A1	FOXS1	0.206699	-0.337712	1.87201e-10	3.13542e-06
CSNK2A1	RPL7	2.10245	-0.209119	1.87752e-10	3.14466e-06
CSNK2A1	ARPC3	2.40404	0.182784	1.92446e-10	3.22327e-06
CSNK2A1	TFEC	1.3705	0.263495	2.17366e-10	3.64067e-06
CSNK2A1	HSPE1	1.27419	-0.280271	2.19705e-10	3.67983e-06
CSNK2A1	RPS7	2.51088	-0.20004	2.37256e-10	3.97379e-06
CSNK2A1	RACK1	2.40286	-0.202379	2.44119e-10	4.08875e-06
CSNK2A1	RPS3A	2.68633	-0.214368	2.61067e-10	4.37262e-06
CSNK2A1	PIH1D1	0.845963	0.238254	3.08451e-10	5.16625e-06
CSNK2A1	AEN	0.139929	-0.246253	3.2646e-10	5.46787e-06
CSNK2A1	RPL24	2.32147	-0.196735	3.50267e-10	5.86662e-06
CSNK2A1	PLA2G16	1.56582	0.299372	3.96481e-10	6.64067e-06
CSNK2A1	CAPG	0.839611	0.398299	4.06982e-10	6.81654e-06
CSNK2A1	HNRNPAB	0.906642	-0.241949	4.16811e-10	6.98117e-06
CSNK2A1	RPL11	3.01743	-0.225678	4.49094e-10	7.52188e-06
CSNK2A1	TFPI	0.287653	-0.34342	4.74476e-10	7.947e-06
CSNK2A1	CLEC7A	1.48187	0.323451	5.11105e-10	8.56049e-06
CSNK2A1	PEBP1	1.34239	-0.269524	5.19655e-10	8.7037e-06
CSNK2A1	IER3	0.891047	-0.471293	5.42067e-10	9.07908e-06
CSNK2A1	GTF2B	0.825426	0.237624	5.52141e-10	9.24781e-06
CSNK2A1	IFIT3	2.93237	0.477193	5.95549e-10	9.97484e-06
CSNK2A1	MT1M	0.175502	0.359568	6.98383e-10	1.16972e-05
CSNK2A1	FAM129B	0.157552	-0.233684	7.01383e-10	1.17475e-05
CSNK2A1	CTSS	1.96792	0.226596	7.75151e-10	1.2983e-05
CSNK2A1	ISG15	4.68853	0.285927	7.81022e-10	1.30813e-05
CSNK2A1	MYL12A	2.80784	0.234872	9.07167e-10	1.51941e-05
CSNK2A1	RNASE6	0.31623	0.361308	9.55931e-10	1.60109e-05
CSNK2A1	ECEL1	0.262218	0.343047	9.77656e-10	1.63748e-05
CSNK2A1	SEMA3C	0.297033	-0.261015	1.06222e-09	1.77911e-05
CSNK2A1	UQCRH	1.58678	-0.204187	1.13637e-09	1.9033e-05
CSNK2A1	HMGA1	1.10443	0.260186	1.18926e-09	1.99189e-05
CSNK2A1	CCT3	1.13445	-0.216629	1.26064e-09	2.11144e-05
CSNK2A1	GAPDH	2.7581	-0.242245	1.49337e-09	2.50125e-05
CSNK2A1	SNX2	1.46315	0.218232	1.53222e-09	2.56632e-05
CSNK2A1	HSPA5	1.01088	-0.304072	1.5883e-09	2.66025e-05
CSNK2A1	RPS15	2.99604	-0.208609	1.7525e-09	2.93526e-05
CSNK2A1	CDKN1A	0.794097	-0.474865	1.75253e-09	2.93532e-05
CSNK2A1	IRF7	1.42215	0.276587	1.94502e-09	3.25772e-05
CSNK2A1	LGALS3	0.480165	-0.336989	2.06488e-09	3.45846e-05
CSNK2A1	RPL14	2.36196	-0.205126	2.0709e-09	3.46855e-05
CSNK2A1	PA2G4	0.897347	-0.227043	2.08827e-09	3.49765e-05
CSNK2A1	GADD45B	1.66103	0.326054	2.26e-09	3.78528e-05
CSNK2A1	RPS11	2.77391	-0.207825	2.40399e-09	4.02645e-05
CSNK2A1	OSBPL3	0.112399	-0.218755	2.46247e-09	4.12439e-05
CSNK2A1	RPLP0	2.3189	-0.199852	3.00155e-09	5.0273e-05
CSNK2A1	RPL41	3.85814	-0.240015	3.12867e-09	5.2402e-05
CSNK2A1	MFSD1	0.49586	-0.220466	3.19571e-09	5.35249e-05
CSNK2A1	SLC7A8	0.257388	0.294607	3.72752e-09	6.24322e-05
CSNK2A1	NT5C3A	1.81559	0.225632	4.69548e-09	7.86447e-05
CSNK2A1	LPIN2	0.730867	0.220603	4.86951e-09	8.15595e-05
CSNK2A1	BAX	1.37386	-0.242812	5.0957e-09	8.53479e-05
CSNK2A1	RPL36	2.85712	-0.196496	5.46073e-09	9.14617e-05
CSNK2A1	IKZF1	0.541853	0.243976	5.5109e-09	9.23021e-05
CSNK2A1	PRELID1	1.10803	-0.20825	5.67734e-09	9.50898e-05
CSNK2A1	SPARC	1.12609	-0.345966	6.16577e-09	0.000103271
CSNK2A1	MT1X	0.443976	0.348208	6.21661e-09	0.000104122
CSNK2A1	PLEC	0.793046	-0.263022	6.37747e-09	0.000106816
CSNK2A1	CLDN1	0.755744	-0.424326	6.98746e-09	0.000117033
CSNK2A1	SLC27A3	0.209344	0.269742	7.8598e-09	0.000131644
CSNK2A1	ME1	0.208642	-0.21392	7.90514e-09	0.000132403
CSNK2A1	VMP1	1.06329	-0.234576	7.92897e-09	0.000132802
CSNK2A1	FUT8	0.302209	-0.248787	8.01228e-09	0.000134198
CSNK2A1	ATP13A3	0.34978	-0.234728	8.10071e-09	0.000135679
CSNK2A1	ADSS	0.328135	-0.223518	8.72946e-09	0.00014621
CSNK2A1	LRP10	0.845326	0.197769	8.99558e-09	0.000150667
CSNK2A1	ATP5F1A	1.27453	-0.191353	9.09658e-09	0.000152359
CSNK2A1	RPSA	2.47041	-0.194064	9.52197e-09	0.000159483
CSNK2A1	PLP2	0.664062	-0.239188	1.01447e-08	0.000169914
CSNK2A1	OASL	1.1922	0.314969	1.04675e-08	0.000175321
CSNK2A1	SLC25A3	1.61659	-0.191898	1.16426e-08	0.000195001
CSNK2A1	TNFSF10	1.17523	0.338759	1.23771e-08	0.000207303
CSNK2A1	EEF1A1	4.62778	-0.264139	1.26556e-08	0.000211968
CSNK2A1	PRKDC	0.575737	-0.220594	1.42727e-08	0.000239053
CSNK2A1	ATP6V1F	2.46614	0.230023	1.82973e-08	0.000306461
CSNK2A1	RBM7	0.4565	0.209367	1.9426e-08	0.000325366
CSNK2A1	C1QC	1.80641	0.302175	1.97065e-08	0.000330064
CSNK2A1	ARPC1B	1.06083	0.200785	1.98135e-08	0.000331856
CSNK2A1	ALOX5AP	0.837181	-0.497855	2.03373e-08	0.00034063
CSNK2A1	ADAM28	0.254384	-0.246475	2.18471e-08	0.000365917
CSNK2A1	LSR	0.245855	0.227236	2.5222e-08	0.000422443
CSNK2A1	N4BP2L2	1.21143	0.204815	2.57421e-08	0.000431154
CSNK2A1	ZMAT3	0.352597	-0.239547	2.64415e-08	0.000442869
CSNK2A1	SMIM4	0.39683	-0.224954	2.70783e-08	0.000453535
CSNK2A1	RPS6	2.51032	-0.192345	2.91269e-08	0.000487847
CSNK2A1	BTF3	1.72204	-0.180861	2.9356e-08	0.000491683
CSNK2A1	PURPL	0.103103	-0.261454	2.98313e-08	0.000499644
CSNK2A1	CISD2	0.928372	0.198463	3.42047e-08	0.000572894
CSNK2A1	MT1F	0.336981	0.273059	3.52433e-08	0.00059029
CSNK2A1	RNF43	0.113143	0.245051	3.55698e-08	0.000595759
CSNK2A1	PTMS	2.2807	0.256861	3.68287e-08	0.000616844
CSNK2A1	TYMS	0.277792	-0.333398	3.77079e-08	0.000631569
CSNK2A1	SHC2	0.219142	0.212079	3.82966e-08	0.00064143
CSNK2A1	FSTL3	0.179257	-0.27159	3.87471e-08	0.000648975
CSNK2A1	TYROBP	2.66265	0.30908	4.06951e-08	0.000681602
CSNK2A1	AZIN2	0.0625787	-0.199685	4.12592e-08	0.00069105
CSNK2A1	SELENOM	0.160141	0.233484	4.25781e-08	0.000713141
CSNK2A1	DYNC1H1	1.05207	-0.222008	4.51437e-08	0.000756113
CSNK2A1	GSPT1	0.597187	-0.19661	4.51439e-08	0.000756115
CSNK2A1	SLC40A1	1.24722	0.6974	4.54385e-08	0.00076105
CSNK2A1	PDLIM1	0.662136	-0.273698	4.55729e-08	0.0007633
CSNK2A1	ABCE1	0.29221	-0.209526	4.68738e-08	0.00078509
CSNK2A1	SPINT1	0.177134	0.209104	5.05461e-08	0.000846596
CSNK2A1	DKC1	0.2289	-0.199385	5.1633e-08	0.000864801
CSNK2A1	PAICS	0.275943	-0.206139	5.19394e-08	0.000869932
CSNK2A1	LIMD2	0.703642	0.218094	5.35207e-08	0.000896418
CSNK2A1	GPBAR1	0.157271	0.247072	5.37319e-08	0.000899956
CSNK2A1	TMBIM4	1.20732	0.185818	5.58928e-08	0.000936149
CSNK2A1	RAN	1.37094	-0.208466	5.65649e-08	0.000947405
CSNK2A1	CAPZA2	1.11504	0.184516	5.69336e-08	0.000953581
CSNK2A1	C3AR1	0.19611	0.260036	5.69778e-08	0.000954321
CSNK2A1	P4HB	0.893662	-0.18911	5.71653e-08	0.000957462
CSNK2A1	UCHL1	0.328532	-0.278275	5.74397e-08	0.000962058
CSNK2A1	RASL10A	0.0726192	0.21488	6.20067e-08	0.00103855
CSNK2A1	HSPB1	1.45084	-0.369792	8.84538e-08	0.00148151
CSNK2A1	CHCHD10	0.617831	-0.199832	9.10556e-08	0.00152509
CSNK2A1	PSMB2	1.07148	-0.186655	9.39588e-08	0.00157372
CSNK2A1	CYYR1	0.096171	-0.217153	9.60269e-08	0.00160835
CSNK2A1	RPS8	2.77663	-0.214811	9.76036e-08	0.00163476
CSNK2A1	RPS21	2.1317	-0.174813	1.08901e-07	0.00182399
CSNK2A1	ATP5MC1	0.547582	-0.194287	1.0957e-07	0.00183519
CSNK2A1	GPX3	1.91967	0.344785	1.1073e-07	0.00185462
CSNK2A1	YBX1	2.21564	-0.16651	1.11265e-07	0.00186358
CSNK2A1	CYCS	1.0098	-0.193416	1.1262e-07	0.00188627
CSNK2A1	SMYD3	0.660004	0.357908	1.15187e-07	0.00192927
CSNK2A1	IFITM1	0.889345	0.225358	1.18013e-07	0.00197661
CSNK2A1	PRDX4	0.685106	-0.193728	1.18434e-07	0.00198364
CSNK2A1	RTN3	1.38311	0.191425	1.24377e-07	0.00208319
CSNK2A1	RAMP1	0.82469	-0.252495	1.26437e-07	0.0021177
CSNK2A1	VDAC1	0.859397	-0.183951	1.30566e-07	0.00218685
CSNK2A1	PTTG1IP	1.27238	-0.211662	1.35845e-07	0.00227527
CSNK2A1	APRT	0.80566	-0.181243	1.43932e-07	0.00241072
CSNK2A1	RPL27	2.15835	-0.15582	1.50417e-07	0.00251933
CSNK2A1	JDP2	0.482236	0.211539	1.50766e-07	0.00252519
CSNK2A1	DNAJA1	2.36149	0.170698	1.52312e-07	0.00255107
CSNK2A1	LDHB	1.33344	-0.20835	1.55241e-07	0.00260014
CSNK2A1	RAB11FIP4	0.0718815	0.216801	1.71802e-07	0.00287751
CSNK2A1	EIF3K	1.21288	-0.18135	1.79472e-07	0.00300597
CSNK2A1	DYNLT1	1.88847	0.192832	1.80549e-07	0.00302402
CSNK2A1	HESX1	0.454441	0.202812	1.90587e-07	0.00319214
CSNK2A1	PPM1K	0.941241	0.259971	1.90612e-07	0.00319256
CSNK2A1	GNG12	0.242571	-0.186367	1.93617e-07	0.0032429
CSNK2A1	GLRX3	0.490055	-0.180856	2.00657e-07	0.0033608
CSNK2A1	RB1	1.21814	0.218877	2.06247e-07	0.00345443
CSNK2A1	ABRACL	0.817642	0.19199	2.08142e-07	0.00348617
CSNK2A1	GM2A	0.431559	0.20424	2.09768e-07	0.0035134
CSNK2A1	HLA-A	2.58661	-0.265671	2.25608e-07	0.0037787
CSNK2A1	SLC46A3	0.245266	-0.231016	2.36221e-07	0.00395646
CSNK2A1	PSMA5	1.12797	-0.176927	2.38472e-07	0.00399417
CSNK2A1	NEDD8	1.63933	-0.166347	2.47526e-07	0.00414581
CSNK2A1	NUB1	1.40929	0.222971	2.48018e-07	0.00415405
CSNK2A1	MAP4K4	0.633298	-0.21072	2.7225e-07	0.00455991
CSNK2A1	MAP4	0.754932	-0.197051	2.95214e-07	0.00494454
CSNK2A1	CAMK1D	0.310308	-0.209126	3.09506e-07	0.00518392
CSNK2A1	TPT1	3.70209	-0.253309	3.4407e-07	0.00576283
CSNK2A1	PSMD10	0.261487	-0.182358	3.60318e-07	0.00603497
CSNK2A1	HSD17B14	0.455252	0.195122	4.01384e-07	0.00672278
CSNK2A1	NFKBIA	0.647258	0.265171	4.09783e-07	0.00686345
CSNK2A1	PLOD3	0.177926	-0.179546	4.32407e-07	0.00724239
CSNK2A1	OLR1	0.795408	0.288605	4.38131e-07	0.00733825
CSNK2A1	NT5DC2	0.294283	-0.214231	4.4706e-07	0.00748781
CSNK2A1	RPL29	2.71379	-0.178915	4.62069e-07	0.0077392
CSNK2A1	SP140	0.401142	-0.258164	4.62901e-07	0.00775313
CSNK2A1	IL4I1	0.0952643	0.246562	4.81092e-07	0.00805781
CSNK2A1	BIN1	0.420602	0.245931	4.8591e-07	0.0081385
CSNK2A1	CHST11	0.11604	-0.182062	4.87424e-07	0.00816387
CSNK2A1	OSTC	0.850072	-0.180695	4.89645e-07	0.00820107
CSNK2A1	TNFSF13B	0.791608	0.232299	5.43689e-07	0.00910625
CSNK2A1	APBB2	0.280576	-0.210127	5.45702e-07	0.00913997
CSNK2A1	ARL6IP1	1.11086	0.192486	5.49632e-07	0.00920579
CSNK2A1	TCEAL9	0.914549	0.245734	5.94304e-07	0.009954
CSNK2A1	RASGRP2	0.0884833	0.197021	6.55287e-07	0.0109754
CSNK2A1	MTHFD1L	0.49367	-0.19096	7.3742e-07	0.0123511
CSNK2A1	BLOC1S1	1.06198	0.176376	7.40652e-07	0.0124052
CSNK2A1	RPLP1	3.85566	-0.192507	7.74826e-07	0.0129776
CSNK2A1	MALAT1	5.80128	0.323315	8.22177e-07	0.0137706
CSNK2A1	DDIT3	0.266645	0.250398	8.34879e-07	0.0139834
CSNK2A1	RPS16	2.65741	-0.164646	8.54964e-07	0.0143198
CSNK2A1	TXN	1.34648	-0.197364	8.9538e-07	0.0149967
CSNK2A1	FKBP8	0.670225	0.174266	9.23267e-07	0.0154638
CSNK2A1	JPT1	1.39036	0.195575	9.74225e-07	0.0163173
CSNK2A1	AHNAK	0.386962	-0.218215	9.74282e-07	0.0163182
CSNK2A1	TKT	0.683864	-0.185637	1.01088e-06	0.0169312
CSNK2A1	PAK1	0.581948	0.197836	1.03568e-06	0.0173466
CSNK2A1	LTBP2	0.279342	-0.187763	1.03582e-06	0.017349
CSNK2A1	CTSC	1.43449	-0.330453	1.05878e-06	0.0177335
CSNK2A1	MARCKS	2.70933	0.283436	1.09388e-06	0.0183213
CSNK2A1	TIMM13	0.888036	-0.170423	1.14938e-06	0.019251
CSNK2A1	GLA	0.344151	0.189677	1.20235e-06	0.0201381
CSNK2A1	HES1	0.284775	-0.316544	1.23934e-06	0.0207576
CSNK2A1	EIF3B	0.340377	-0.174562	1.3271e-06	0.0222276
CSNK2A1	PSMB5	1.26202	-0.165021	1.34843e-06	0.0225848
CSNK2A1	EIF5B	1.07145	-0.17682	1.35243e-06	0.0226518
CSNK2A1	RPS24	3.03638	-0.166785	1.38774e-06	0.0232432
CSNK2A1	IPO7	0.47024	-0.182365	1.39408e-06	0.0233494
CSNK2A1	MYCBP2	0.666254	-0.175302	1.47734e-06	0.024744
CSNK2A1	SH3BGRL	1.3022	0.170753	1.48002e-06	0.0247889
CSNK2A1	CREM	0.572703	0.201514	1.58927e-06	0.0266186
CSNK2A1	SSB	1.86724	0.178953	1.63236e-06	0.0273404
CSNK2A1	SMOC1	0.079559	-0.181489	1.6386e-06	0.0274448
CSNK2A1	DCXR	0.499525	0.183531	1.64007e-06	0.0274695
CSNK2A1	AEBP1	0.823779	-0.224527	1.67378e-06	0.0280342
CSNK2A1	SELENOK	0.863773	0.162972	1.72102e-06	0.0288254
CSNK2A1	HSPA1A	0.30883	0.201421	1.81377e-06	0.0303788
CSNK2A1	ETFB	0.586775	-0.176653	1.81523e-06	0.0304032
CSNK2A1	EEF1D	1.73883	-0.157558	1.82145e-06	0.0305075
CSNK2A1	WNT5A	0.365247	0.208943	1.83587e-06	0.0307489
CSNK2A1	NIPSNAP3A	0.25384	-0.171075	1.87038e-06	0.0313269
CSNK2A1	ITGB1	1.68226	-0.172012	1.94326e-06	0.0325476
CSNK2A1	SPSB1	0.420232	-0.196363	2.03562e-06	0.0340946
CSNK2A1	ITGAV	2.17165	-0.222217	2.03761e-06	0.0341279
CSNK2A1	CDC34	0.285187	-0.176501	2.0421e-06	0.0342032
CSNK2A1	CCND2	1.79278	-0.28006	2.14484e-06	0.035924
CSNK2A1	RPL6	2.48791	-0.152997	2.1457e-06	0.0359384
CSNK2A1	FBXO34	0.34884	0.185791	2.14604e-06	0.035944
CSNK2A1	RPL5	2.21651	-0.157861	2.19638e-06	0.0367872
CSNK2A1	SERPING1	1.04643	0.187156	2.24437e-06	0.037591
CSNK2A1	SMIM14	0.63379	0.197219	2.2586e-06	0.0378293
CSNK2A1	RPL32	2.79379	-0.17105	2.36e-06	0.0395276
CSNK2A1	MRPL52	0.737664	-0.16509	2.37454e-06	0.0397711
CSNK2A1	C19orf53	1.2598	-0.15573	2.39708e-06	0.0401488
CSNK2A1	PCED1B	0.19745	-0.17717	2.51668e-06	0.0421519
CSNK2A1	LYN	1.09654	0.207463	2.75154e-06	0.0460856
CSNK2A1	PAK2	1.54193	0.169012	2.80227e-06	0.0469352
CSNK2A1	SLC22A17	0.0961843	0.188836	2.83412e-06	0.0474687
CSNK2A1	RPS13	2.84756	-0.168203	2.84968e-06	0.0477293
CSNK2A1	ATP5MC2	1.58515	-0.161066	2.93043e-06	0.0490818
CSNK2A1	WDR83OS	0.98911	-0.160046	3.06731e-06	0.0513744
CSNK2A1	MRPL51	0.979201	-0.161295	3.16115e-06	0.0529461
CSNK2A1	RAP2B	0.360683	-0.198123	3.68369e-06	0.0616982
CSNK2A1	UTRN	0.631092	-0.180482	3.78989e-06	0.0634768
CSNK2A1	CDC37	0.588091	-0.162517	3.84651e-06	0.0644252
CSNK2A1	DAAM1	0.944037	-0.199107	3.92657e-06	0.0657661
CSNK2A1	SP140L	0.477043	0.173386	3.99656e-06	0.0669385
CSNK2A1	NDUFS6	1.14706	-0.156116	4.03387e-06	0.0675633
CSNK2A1	RGS2	0.145223	0.225471	4.40252e-06	0.0737377
CSNK2A1	TCHH	0.109178	0.257307	4.57013e-06	0.0765451
CSNK2A1	KDELR2	0.781122	-0.15673	4.61148e-06	0.0772377
CSNK2A1	LAMB2	0.260385	-0.167134	4.63112e-06	0.0775667
CSNK2A1	ACAP2	0.817252	0.168201	4.64585e-06	0.0778134
CSNK2A1	SDCBP	1.37198	0.187432	4.65395e-06	0.0779491
CSNK2A1	ROMO1	1.12034	0.163964	4.66129e-06	0.0780719
CSNK2A1	PIM3	0.233209	-0.179046	4.83126e-06	0.0809188
CSNK2A1	STK38L	0.295013	-0.187225	5.06277e-06	0.0847963
CSNK2A1	PPP1R14B	0.84544	-0.197788	5.1523e-06	0.0862958
CSNK2A1	C15orf48	0.717397	-0.426563	5.28293e-06	0.0884837
CSNK2A1	PPT1	0.411929	0.1728	5.35518e-06	0.089694
CSNK2A1	SET	1.53893	-0.165569	5.45666e-06	0.0913936
CSNK2A1	RABAC1	1.37791	0.172117	5.51317e-06	0.0923401
CSNK2A1	PLTP	0.217286	0.198487	6.18841e-06	0.10365
CSNK2A1	C1orf54	0.471345	0.287234	6.62033e-06	0.110884
CSNK2A1	MEF2C	0.268567	-0.21465	6.71099e-06	0.112402
CSNK2A1	CXXC5	0.964285	-0.20748	6.7868e-06	0.113672
CSNK2A1	MX2	2.29705	0.229159	6.78916e-06	0.113712
CSNK2A1	RRM2B	0.446494	-0.202162	7.00787e-06	0.117375
CSNK2A1	GSTZ1	0.32144	-0.172249	7.37903e-06	0.123591
CSNK2A1	RAPH1	0.150689	0.172728	7.42915e-06	0.124431
CSNK2A1	CNPY3	0.579022	0.163193	7.71958e-06	0.129295
CSNK2A1	VCP	0.947252	-0.1531	7.7593e-06	0.129961
CSNK2A1	S100A4	2.91396	-0.555777	7.85346e-06	0.131538
CSNK2A1	CXCL10	0.734346	0.57976	8.02564e-06	0.134421
CSNK2A1	KLF2	0.19646	0.235384	8.0833e-06	0.135387
CSNK2A1	TIMM10	0.220285	-0.167743	8.48865e-06	0.142176
CSNK2A1	MPEG1	0.472764	0.272498	8.52588e-06	0.1428
CSNK2A1	COX7A2L	0.7113	-0.153345	8.70427e-06	0.145788
CSNK2A1	FLNA	0.715176	-0.170282	8.73602e-06	0.14632
CSNK2A1	PKIB	0.438976	-0.212062	9.0339e-06	0.151309
CSNK2A1	LOXL1	0.208932	-0.207765	9.36018e-06	0.156774
CSNK2A1	TRIAP1	0.318168	-0.166565	9.60459e-06	0.160867
CSNK2A1	SRPX2	0.105171	-0.174459	9.68743e-06	0.162255
CSNK2A1	DMWD	0.091125	-0.152857	9.86205e-06	0.165179
CSNK2A1	HMGB1	2.15574	-0.212252	9.98259e-06	0.167198
CSNK2A1	CD99	0.898332	-0.152897	1.02027e-05	0.170884
CSNK2A1	RAB13	1.72194	0.207152	1.02144e-05	0.171081
CSNK2A1	IDH1	0.61957	0.18028	1.04441e-05	0.174928
CSNK2A1	TOMM40	0.26148	-0.159645	1.0895e-05	0.182481
CSNK2A1	DUSP16	0.0889425	0.167847	1.09545e-05	0.183477
CSNK2A1	STK4	0.996161	0.158599	1.12424e-05	0.188299
CSNK2A1	NDUFS5	1.54201	-0.150467	1.18002e-05	0.197642
CSNK2A1	S100A13	0.955063	-0.168443	1.1969e-05	0.200468
CSNK2A1	MCOLN2	0.318603	0.176287	1.20009e-05	0.201003
CSNK2A1	MDM2	0.600426	-0.331629	1.20689e-05	0.202142
CSNK2A1	ATP5MC3	1.43211	-0.150593	1.23269e-05	0.206463
CSNK2A1	NDUFAF8	0.432296	-0.159215	1.23331e-05	0.206567
CSNK2A1	HSP90B1	1.75472	-0.271208	1.29277e-05	0.216526
CSNK2A1	HM13	0.592062	-0.156068	1.31126e-05	0.219622
CSNK2A1	SULF2	0.193612	-0.17949	1.33774e-05	0.224058
CSNK2A1	MNDA	0.427017	0.298302	1.34085e-05	0.22458
CSNK2A1	ABL2	0.176697	-0.165484	1.36603e-05	0.228797
CSNK2A1	FABP3	0.214526	0.220518	1.37787e-05	0.230779
CSNK2A1	FPR3	0.0721525	-0.219682	1.38065e-05	0.231246
CSNK2A1	RPL35A	2.60448	-0.141443	1.40132e-05	0.234707
CSNK2A1	ATP5PD	0.998375	-0.152443	1.44294e-05	0.241678
CSNK2A1	NAP1L1	1.23378	-0.177928	1.52239e-05	0.254986
CSNK2A1	PSMD8	1.31007	-0.146323	1.54289e-05	0.258419
CSNK2A1	LARP7	0.839172	0.160083	1.57438e-05	0.263692
CSNK2A1	APOBEC3G	0.54612	0.166411	1.58211e-05	0.264987
CSNK2A1	RPL37	3.09264	-0.167744	1.61741e-05	0.2709
CSNK2A1	EIF3A	1.22245	-0.160825	1.62944e-05	0.272914
CSNK2A1	CTSD	1.02529	-0.212952	1.63068e-05	0.273123
CSNK2A1	IL6ST	0.688248	0.216596	1.67084e-05	0.27985
CSNK2A1	EED	0.354979	0.162822	1.70437e-05	0.285465
CSNK2A1	ANKRD28	0.0648423	-0.149765	1.73695e-05	0.290922
CSNK2A1	NASP	1.38762	-0.171822	1.75966e-05	0.294725
CSNK2A1	SMAGP	0.570761	0.251331	1.77332e-05	0.297014
CSNK2A1	GPR160	0.454785	0.183267	1.83836e-05	0.307906
CSNK2A1	NQO1	0.05572	-0.158911	1.86289e-05	0.312015
CSNK2A1	C17orf58	0.0997528	0.161661	1.86737e-05	0.312766
CSNK2A1	DHRSX	0.538076	0.155978	1.86878e-05	0.313002
CSNK2A1	ST8SIA4	0.415613	0.203189	1.96271e-05	0.328734
CSNK2A1	SNU13	1.01668	-0.142898	2.05589e-05	0.344342
CSNK2A1	APOOL	0.145108	-0.157365	2.07468e-05	0.347488
CSNK2A1	NMI	1.25495	0.152851	2.20542e-05	0.369386
CSNK2A1	NDUFAF2	0.0988575	-0.162124	2.2762e-05	0.38124
CSNK2A1	NIT2	0.2233	-0.153827	2.27681e-05	0.381343
CSNK2A1	APBB3	0.205562	0.20708	2.28875e-05	0.383342
CSNK2A1	EGFL7	0.649086	0.16293	2.35761e-05	0.394876
CSNK2A1	RELB	0.22258	0.173252	2.38783e-05	0.399937
CSNK2A1	FABP5	0.598026	-0.209635	2.39788e-05	0.401621
CSNK2A1	AP2M1	1.36176	-0.14136	2.41393e-05	0.404309
CSNK2A1	SEC11A	1.62973	-0.16842	2.46221e-05	0.412395
CSNK2A1	PTMA	3.18345	-0.20678	2.71362e-05	0.454504
CSNK2A1	AC098864.1	0.0882448	-0.150509	2.88282e-05	0.482844
CSNK2A1	ATP6V0E1	2.35802	0.143202	2.89461e-05	0.484818
CSNK2A1	TNNC1	0.0797227	-0.174453	2.92931e-05	0.490629
CSNK2A1	ELF1	0.989237	0.147758	2.97059e-05	0.497544
CSNK2A1	METRNL	0.373914	-0.227539	3.01041e-05	0.504213
CSNK2A1	MAP1LC3A	0.342907	0.159184	3.05355e-05	0.511439
CSNK2A1	ARPC5	1.49487	0.139051	3.10427e-05	0.519934
CSNK2A1	PRR13	1.18909	0.149069	3.22946e-05	0.540902
CSNK2A1	CD63	2.97741	0.165932	3.24442e-05	0.543408
CSNK2A1	BBX	1.00994	-0.152984	3.25604e-05	0.545354
CSNK2A1	SMARCC1	0.629373	-0.157361	3.25612e-05	0.545367
CSNK2A1	SLC7A7	1.00196	0.165109	3.38563e-05	0.56706
CSNK2A1	NEU1	0.696268	0.152846	3.41689e-05	0.572295
CSNK2A1	ASCC3	0.285373	-0.157185	3.43019e-05	0.574523
CSNK2A1	RBM28	0.258629	-0.15145	3.51503e-05	0.588733
CSNK2A1	ITM2C	1.08478	-0.176634	3.56248e-05	0.596679
CSNK2A1	ARHGEF12	0.45518	-0.161848	3.59332e-05	0.601845
CSNK2A1	TUSC3	0.118641	-0.150068	3.66097e-05	0.613176
CSNK2A1	MRPS33	0.398277	-0.14721	3.6665e-05	0.614102
CSNK2A1	HIST1H4C	0.677663	-0.264349	3.77356e-05	0.632034
CSNK2A1	CARD8-AS1	0.134964	0.152732	3.81982e-05	0.639781
CSNK2A1	IVD	0.412921	-0.156427	3.86522e-05	0.647385
CSNK2A1	MICAL2	0.059442	-0.151092	3.88107e-05	0.65004
CSNK2A1	C15orf40	0.228305	-0.146125	3.9203e-05	0.65661
CSNK2A1	OAS1	1.90669	0.185753	4.02661e-05	0.674418
CSNK2A1	MT1G	0.130594	0.277317	4.04725e-05	0.677874
CSNK2A1	IFI44L	2.69356	0.150075	4.14307e-05	0.693923
CSNK2A1	FAM49B	0.962125	0.137031	4.17403e-05	0.699108
CSNK2A1	OST4	1.73458	-0.128824	4.29902e-05	0.720042
CSNK2A1	EBI3	0.112295	0.159615	4.52602e-05	0.758064
CSNK2A1	CENPW	0.208718	-0.189651	4.59075e-05	0.768904
CSNK2A1	GMIP	0.276429	0.158001	4.60791e-05	0.771778
CSNK2A1	CD40	1.00583	0.362319	4.67144e-05	0.782419
CSNK2A1	MYO1F	0.379229	0.16115	4.71177e-05	0.789174
CSNK2A1	YWHAG	0.628811	-0.140798	4.71584e-05	0.789855
CSNK2A1	CDCP1	0.0591404	0.151016	4.86436e-05	0.814732
CSNK2A1	TMEM242	0.255393	-0.144294	4.95713e-05	0.83027
CSNK2A1	NCS1	0.152013	-0.153377	4.99739e-05	0.837013
CSNK2A1	COTL1	0.838641	0.146231	5.06587e-05	0.848483
CSNK2A1	CYB5A	0.31432	-0.152776	5.09033e-05	0.852579
CSNK2A1	AMIGO2	0.104451	-0.15812	5.14048e-05	0.860979
CSNK2A1	NCOR2	0.555244	-0.153779	5.15118e-05	0.862771
CSNK2A1	PDIA6	1.5905	-0.148343	5.15147e-05	0.86282
CSNK2A1	EPSTI1	2.44167	0.143855	5.23767e-05	0.877257
CSNK2A1	LSM5	0.5894	-0.155976	5.2614e-05	0.881231
CSNK2A1	SMIM29	0.164411	0.157183	5.27899e-05	0.884178
CSNK2A1	SEC63	0.414524	-0.146883	5.29322e-05	0.886561
CSNK2A1	PTAFR	0.416877	0.231536	5.31133e-05	0.889595
CSNK2A1	RPS28	3.19502	-0.156089	5.48898e-05	0.919349
CSNK2A1	RPS17	0.470214	-0.145664	5.69642e-05	0.954094
CSNK2A1	RPL28	3.58974	-0.179088	5.76267e-05	0.965189
CSNK2A1	UGP2	0.705732	-0.15679	5.89295e-05	0.98701
CSNK2A1	DDA1	0.449436	-0.140152	5.89745e-05	0.987764
CSNK2A1	GADD45GIP1	0.72139	-0.13996	5.98499e-05	1
CSNK2A1	RPL34	2.84813	-0.146859	6.09272e-05	1
CSNK2A1	FAM177A1	0.593006	0.143141	6.5535e-05	1
CSNK2A1	PCNX2	0.156635	-0.154505	6.55569e-05	1
CSNK2A1	NUTF2	1.1097	-0.135497	6.56222e-05	1
CSNK2A1	NEK6	0.596106	-0.143433	6.62419e-05	1
CSNK2A1	PROC	0.55966	-0.247971	6.73048e-05	1
CSNK2A1	MRPL37	0.257905	-0.145579	6.85857e-05	1
CSNK2A1	DCAF13	0.260384	-0.144854	6.88622e-05	1
CSNK2A1	NAMPT	1.26419	0.182433	6.93003e-05	1
CSNK2A1	PSMB6	1.27294	-0.134882	7.1458e-05	1
CSNK2A1	MT-CO2	4.42612	-0.170252	7.16037e-05	1
CSNK2A1	TNFRSF1A	0.833564	0.171943	7.54672e-05	1
CSNK2A1	ITIH5	0.0910892	0.165537	7.66287e-05	1
CSNK2A1	TNPO1	0.583122	-0.139022	7.80744e-05	1
CSNK2A1	NDUFB8	0.972685	-0.134617	7.86916e-05	1
CSNK2A1	RIOK2	0.223516	0.146553	7.89375e-05	1
CSNK2A1	ATP2C1	1.05021	0.154676	7.9551e-05	1
CSNK2A1	CALU	0.702751	-0.145107	8.37899e-05	1
CSNK2A1	PLPP1	1.45485	-0.330441	8.55125e-05	1
CSNK2A1	COCH	0.0714629	0.153931	8.63145e-05	1
CSNK2A1	ENTPD1	0.654616	0.166816	8.81544e-05	1
CSNK2A1	SSR4	1.96539	-0.123281	8.85585e-05	1
CSNK2A1	HK1	0.234196	-0.14294	8.95932e-05	1
CSNK2A1	PRKAG2	0.296723	0.158773	9.02324e-05	1
CSNK2A1	TRIM22	1.28836	0.165165	9.06377e-05	1
CSNK2A1	ATXN7L3B	0.50489	0.145115	9.16705e-05	1
CSNK2A1	C17orf67	0.148943	0.151465	9.17045e-05	1
CSNK2A1	MPC1	0.325161	-0.150506	9.26074e-05	1
CSNK2A1	AFF1	0.464369	0.148095	9.30109e-05	1
CSNK2A1	FKBP1B	0.457884	0.163875	9.32294e-05	1
CSNK2A1	ASRGL1	0.0972908	-0.141238	9.35612e-05	1
CSNK2A1	CD36	2.14503	-0.289091	9.62367e-05	1
CSNK2A1	CMTM7	0.310849	0.146609	9.62601e-05	1
CSNK2A1	AK2	0.334343	-0.139045	9.79613e-05	1
CSNK2A1	MS4A7	0.367039	-0.275944	9.84194e-05	1
CSNK2A1	CLDN7	0.0866699	0.151187	0.000100546	1
CSNK2A1	TBCA	1.33728	-0.131299	0.000100673	1
CSNK2A1	ADAMTS6	0.432259	-0.243021	0.0001026	1
CSNK2A1	UQCC2	0.65411	-0.136052	0.000102921	1
CSNK2A1	CCT6A	0.903478	-0.140589	0.000103649	1
CSNK2A1	DUT	0.387475	-0.189257	0.00010551	1
CSNK2A1	RPL22L1	0.518088	-0.15986	0.000105747	1
CSNK2A1	PLXNA2	0.0942889	-0.143451	0.000106013	1
CSNK2A1	METRN	0.0869489	0.152816	0.0001061	1
CSNK2A1	RIN2	0.351491	-0.16101	0.000107247	1
CSNK2A1	CDC42EP1	0.12465	-0.146947	0.0001092	1
CSNK2A1	USP14	0.649611	-0.13787	0.000110525	1
CSNK2A1	TPX2	0.232578	-0.243083	0.000111354	1
CSNK2A1	CCNL1	0.605888	0.15487	0.000114759	1
CSNK2A1	RALA	0.501096	-0.177055	0.000116627	1
CSNK2A1	HAGH	0.373314	-0.135505	0.000117666	1
CSNK2A1	SRP14	2.55335	-0.111393	0.000119018	1
CSNK2A1	FJX1	0.116566	-0.15927	0.00012191	1
CSNK2A1	SNRPE	0.842666	-0.133772	0.000121947	1
CSNK2A1	ASS1	0.166756	-0.186154	0.000122296	1
CSNK2A1	LCP1	0.689569	-0.251524	0.000123093	1
CSNK2A1	RPA1	0.141886	-0.136134	0.000123837	1
CSNK2A1	COQ4	0.206018	-0.137932	0.000125022	1
CSNK2A1	PHLDB2	0.0654772	0.147725	0.000129363	1
CSNK2A1	RTN4	1.45211	-0.140486	0.00013258	1
CSNK2A1	SPRY1	0.0929367	-0.202613	0.000135037	1
CSNK2A1	PIGU	0.0793158	-0.13206	0.000135105	1
CSNK2A1	DPM2	0.33942	-0.135114	0.000137689	1
CSNK2A1	HERC5	1.77925	0.168964	0.000138288	1
CSNK2A1	NDUFA10	0.546485	-0.13228	0.000138313	1
CSNK2A1	ATP5PO	1.04741	-0.127674	0.000139377	1
CSNK2A1	NYNRIN	0.142242	-0.140348	0.000140128	1
CSNK2A1	PDAP1	0.830062	-0.126567	0.00014073	1
CSNK2A1	ANK3	0.246947	-0.156527	0.00014198	1
CSNK2A1	NDUFB5	0.742678	-0.136671	0.000142018	1
CSNK2A1	PTPN6	0.203079	0.149778	0.000143282	1
CSNK2A1	C6orf226	0.208238	0.148764	0.000144783	1
CSNK2A1	RPS4X	2.53591	-0.124325	0.000144913	1
CSNK2A1	PPP3CA	0.272203	-0.140009	0.000146767	1
CSNK2A1	DNAJC21	0.589022	-0.133463	0.000147106	1
CSNK2A1	CNFN	0.148916	0.153465	0.00014974	1
CSNK2A1	PDCD10	0.768215	0.132452	0.000149849	1
CSNK2A1	PCBD1	0.654958	-0.130803	0.000150283	1
CSNK2A1	CD2AP	0.575757	0.141189	0.000150655	1
CSNK2A1	ARL13B	0.224579	0.147533	0.000151007	1
CSNK2A1	ENHO	0.146467	0.19335	0.00015656	1
CSNK2A1	RTF1	1.20316	0.137445	0.000157321	1
CSNK2A1	LYZ	0.819752	0.273035	0.000158716	1
CSNK2A1	CLIP1	0.569197	-0.140422	0.00015879	1
CSNK2A1	TUBB6	0.548129	-0.152679	0.0001593	1
CSNK2A1	CSTB	2.0643	0.153287	0.000159993	1
CSNK2A1	TANC2	0.342012	-0.16912	0.000161826	1
CSNK2A1	FIGN	0.252097	-0.145433	0.000162107	1
CSNK2A1	MORF4L1	1.71102	0.117377	0.000162421	1
CSNK2A1	DPM3	0.22753	-0.134282	0.000165708	1
CSNK2A1	IFI27L1	0.248954	-0.136477	0.000176163	1
CSNK2A1	NCAPG	0.0837956	-0.182311	0.000180552	1
CSNK2A1	KLHL5	0.312127	0.139255	0.000180601	1
CSNK2A1	GCA	0.413536	0.147505	0.000180713	1
CSNK2A1	SMC2	0.337437	-0.173678	0.000181594	1
CSNK2A1	TAF7	0.718692	0.133725	0.000183411	1
CSNK2A1	HSPA9	0.638727	-0.138833	0.000184464	1
CSNK2A1	CMBL	0.0705049	-0.147502	0.000184645	1
CSNK2A1	NT5DC1	0.27832	-0.138147	0.000186755	1
CSNK2A1	TCEAL2	0.206015	0.192415	0.000187842	1
CSNK2A1	ATAD2	0.213741	-0.183384	0.000196147	1
CSNK2A1	ST3GAL5	0.0915841	0.142972	0.000197192	1
CSNK2A1	GRIP2	0.268591	0.150936	0.00019946	1
CSNK2A1	CKAP4	0.321309	-0.141354	0.000203943	1
CSNK2A1	ZKSCAN4	0.0795279	0.142796	0.00020481	1
CSNK2A1	LMAN1	0.520252	-0.130627	0.000214236	1
CSNK2A1	ATRAID	0.603556	-0.127881	0.000214395	1
CSNK2A1	PCNX4	0.295264	-0.149007	0.000214561	1
CSNK2A1	MTR	0.214493	-0.137544	0.000214848	1
CSNK2A1	CKS1B	0.515995	-0.229009	0.00021545	1
CSNK2A1	SRRM1	1.44089	0.12591	0.00021642	1
CSNK2A1	TOMM20	0.925365	-0.125451	0.000217456	1
CSNK2A1	FAM120A	0.26863	-0.137012	0.000219704	1
CSNK2A1	JUND	1.83973	0.139781	0.000224867	1
CSNK2A1	CENPF	0.27408	-0.25935	0.000227305	1
CSNK2A1	SYT6	0.192837	0.149735	0.000232155	1
CSNK2A1	COX14	1.19994	0.127071	0.000233835	1
CSNK2A1	GMPS	0.365757	-0.133147	0.000234484	1
CSNK2A1	TMSB10	3.82594	0.183442	0.000234802	1
CSNK2A1	UACA	0.189801	-0.1713	0.000240438	1
CSNK2A1	SLC3A2	1.08575	0.144778	0.000240601	1
CSNK2A1	PTDSS1	0.123272	-0.127609	0.000244031	1
CSNK2A1	RPS29	3.03669	-0.174781	0.00024424	1
CSNK2A1	LARP1	0.507119	-0.131796	0.000245411	1
CSNK2A1	COPS9	0.889421	-0.12379	0.000246963	1
CSNK2A1	LINC00623	0.161661	-0.130949	0.000252576	1
CSNK2A1	RIPOR1	0.122759	0.141956	0.000252999	1
CSNK2A1	SOCS3	0.203226	0.156807	0.000254778	1
CSNK2A1	C1orf174	0.177255	0.13835	0.000259647	1
CSNK2A1	ANTXR1	0.508405	-0.146968	0.000262992	1
CSNK2A1	EML4	1.62019	0.210084	0.000263127	1
CSNK2A1	CEP170	0.73566	-0.162864	0.00026606	1
CSNK2A1	MIR4435-2HG	0.305231	-0.142424	0.000267934	1
CSNK2A1	RPN2	1.39801	-0.122699	0.000273966	1
CSNK2A1	ZFAND5	0.578246	-0.134493	0.000287941	1
CSNK2A1	GSDMD	0.443053	0.148512	0.000297089	1
CSNK2A1	MXD4	0.427202	-0.147226	0.000307499	1
CSNK2A1	LRIF1	0.213975	0.141174	0.000308995	1
CSNK2A1	EEA1	0.776996	-0.14854	0.000309171	1
CSNK2A1	NLN	0.0764945	-0.135918	0.000309924	1
CSNK2A1	PALLD	0.431263	-0.173677	0.000310208	1
CSNK2A1	NDN	0.537716	0.13748	0.000311433	1
CSNK2A1	RNF7	1.28235	-0.122074	0.000316217	1
CSNK2A1	HSPD1	1.17179	-0.156774	0.000318333	1
CSNK2A1	RFXANK	0.346476	0.135926	0.000319163	1
CSNK2A1	TRIM38	0.738448	0.148037	0.000319329	1
CSNK2A1	SEC61B	1.70928	-0.117666	0.000319353	1
CSNK2A1	STMN1	1.13657	-0.228547	0.000319898	1
CSNK2A1	MRPS12	0.397942	-0.134524	0.000320744	1
CSNK2A1	EIF3J	0.692835	-0.137196	0.000322562	1
CSNK2A1	CHAF1A	0.102854	-0.152215	0.000323906	1
CSNK2A1	COX5A	1.2746	-0.124409	0.000328669	1
CSNK2A1	CHD4	1.05216	-0.139558	0.000328774	1
CSNK2A1	PDCD1LG2	0.071224	0.132515	0.000330843	1
CSNK2A1	ERV3-1	0.130968	0.135339	0.000333124	1
CSNK2A1	CUTA	0.884579	-0.124492	0.000334206	1
CSNK2A1	HVCN1	0.0763366	0.141904	0.000334277	1
CSNK2A1	MRPS34	0.515888	-0.1296	0.000335319	1
CSNK2A1	GALM	0.316467	-0.174463	0.000336037	1
CSNK2A1	ARF1	1.02464	-0.119171	0.00033753	1
CSNK2A1	ZDHHC2	0.315637	0.128535	0.000343261	1
CSNK2A1	REXO2	0.760106	-0.136075	0.000348259	1
CSNK2A1	CFLAR	0.917447	0.140989	0.000351272	1
CSNK2A1	ATP5ME	1.12997	-0.138294	0.000351426	1
CSNK2A1	SPRY2	0.161503	-0.145896	0.000356251	1
CSNK2A1	CYC1	0.48362	-0.12688	0.00035747	1
CSNK2A1	MFSD10	0.405059	0.133669	0.000365597	1
CSNK2A1	DDT	0.978284	-0.122414	0.0003678	1
CSNK2A1	NDUFB10	0.897415	-0.121929	0.000369594	1
CSNK2A1	ME2	0.431656	0.132108	0.000371823	1
CSNK2A1	UNK	0.156652	0.132925	0.000371926	1
CSNK2A1	ZNF322	0.207882	0.136038	0.000373199	1
CSNK2A1	AKR1A1	0.814985	0.131589	0.000374596	1
CSNK2A1	DSEL	0.270109	-0.176591	0.0003748	1
CSNK2A1	PCM1	0.843062	-0.130363	0.000377049	1
CSNK2A1	NSUN3	0.0775246	0.134468	0.000379907	1
CSNK2A1	LAYN	0.338197	-0.149255	0.000380495	1
CSNK2A1	PCLAF	0.228873	-0.237689	0.000382388	1
CSNK2A1	SACM1L	0.244934	-0.129985	0.000384002	1
CSNK2A1	TOMM7	1.4026	-0.119543	0.00038437	1
CSNK2A1	SUMO3	0.837247	0.123503	0.000389382	1
CSNK2A1	LSM4	0.691443	-0.132326	0.000394503	1
CSNK2A1	CANX	1.04113	-0.131212	0.000397936	1
CSNK2A1	SNX6	1.50601	0.117477	0.000400527	1
CSNK2A1	ZMIZ1	0.38026	-0.134279	0.000403072	1
CSNK2A1	MRC2	0.609679	-0.144593	0.000403379	1
CSNK2A1	SYNCRIP	0.730387	-0.124274	0.00040755	1
CSNK2A1	MYO5A	0.249404	-0.135123	0.000408668	1
CSNK2A1	FANCI	0.0981653	-0.153082	0.000412987	1
CSNK2A1	UCHL3	0.408581	-0.124032	0.000414557	1
CSNK2A1	IDH2	1.23235	0.14438	0.000419458	1
CSNK2A1	HMGN3	0.813671	-0.127249	0.000426738	1
CSNK2A1	DCPS	0.128457	-0.129277	0.000429925	1
CSNK2A1	HLA-F	0.591522	0.137536	0.000430857	1
CSNK2A1	HSP90AB1	2.30557	-0.155584	0.000433124	1
CSNK2A1	2021-09-11	0.565606	-0.135548	0.000434066	1
CSNK2A1	LSM7	0.804461	-0.123657	0.000434845	1
CSNK2A1	NDUFB2	1.55414	-0.121046	0.000436233	1
CSNK2A1	GOT2	0.280592	-0.126079	0.000438119	1
CSNK2A1	LGMN	1.2584	0.144177	0.000440453	1
CSNK2A1	RIPK1	0.35487	0.13394	0.000449413	1
CSNK2A1	IKBIP	0.341877	-0.126891	0.000452537	1
CSNK2A1	PHLDA3	0.367201	-0.152731	0.00045582	1
CSNK2A1	SLC17A7	0.0731368	0.13126	0.000458032	1
CSNK2A1	LAPTM4A	1.77815	0.119966	0.000459995	1
CSNK2A1	H2AFJ	1.17554	0.141532	0.000465712	1
CSNK2A1	LY96	0.284311	0.145398	0.000466699	1
CSNK2A1	PHLDA1	0.394684	0.168787	0.000467465	1
CSNK2A1	NAGA	0.464992	0.134905	0.000469386	1
CSNK2A1	SLC38A1	0.0911301	-0.135745	0.00048277	1
CSNK2A1	RPL39	2.89703	-0.123047	0.000485223	1
CSNK2A1	RBCK1	0.655937	0.126735	0.000485551	1
CSNK2A1	TMEM245	0.443251	-0.131213	0.00049656	1
CSNK2A1	CCL3	0.871542	0.414708	0.000497562	1
CSNK2A1	OCLN	0.185802	0.132748	0.000505168	1
CSNK2A1	PHB2	0.547045	-0.122036	0.000508579	1
CSNK2A1	DHRS7	0.53384	0.138692	0.000512156	1
CSNK2A1	TIMM17A	0.465017	-0.120052	0.000516748	1
CSNK2A1	ETF1	0.548866	-0.119748	0.000518624	1
CSNK2A1	ICE2	0.16713	-0.13017	0.000519206	1
CSNK2A1	RPL26	2.69977	-0.131489	0.000521704	1
CSNK2A1	ERICH5	0.0747839	0.130725	0.000526777	1
CSNK2A1	GAL3ST4	0.484541	0.151499	0.000527548	1
CSNK2A1	ESF1	0.418745	-0.127426	0.000529412	1
CSNK2A1	EEF2	1.42758	-0.118675	0.000531606	1
CSNK2A1	IL18	0.232948	-0.155855	0.000532923	1
CSNK2A1	DHRS9	0.357646	0.330977	0.000545874	1
CSNK2A1	YLPM1	0.248724	-0.123553	0.000547522	1
CSNK2A1	LITAF	0.993874	-0.145977	0.000549016	1
CSNK2A1	ISCU	0.84072	-0.131098	0.000550888	1
CSNK2A1	H2AFV	1.04698	0.126517	0.000562829	1
CSNK2A1	COX5B	1.82846	-0.111336	0.000569514	1
CSNK2A1	UBA7	0.317795	0.125497	0.000571547	1
CSNK2A1	CTTNBP2NL	0.448314	0.130097	0.000576765	1
CSNK2A1	LZIC	0.248997	-0.119749	0.000581436	1
CSNK2A1	TMA16	0.250261	-0.132962	0.000582154	1
CSNK2A1	KLK1	0.0683041	0.153207	0.000583529	1
CSNK2A1	PELI1	0.384118	0.142422	0.000590086	1
CSNK2A1	RBMS3	0.139834	-0.133841	0.000596142	1
CSNK2A1	EGLN3	0.31661	0.153177	0.000598488	1
CSNK2A1	SGK1	0.814102	-0.18859	0.000598511	1
CSNK2A1	ACP2	0.541773	0.128559	0.000600898	1
CSNK2A1	ADH5	0.763397	-0.118925	0.000608367	1
CSNK2A1	CXorf21	0.357727	0.151308	0.000637368	1
CSNK2A1	C19orf70	0.66446	-0.120355	0.00064812	1
CSNK2A1	LINC00467	0.0983216	-0.130005	0.000655493	1
CSNK2A1	SMAD7	0.265607	-0.133588	0.000658147	1
CSNK2A1	SRP72	0.568092	-0.116573	0.000663197	1
CSNK2A1	MAP1A	0.119727	-0.138023	0.000663269	1
CSNK2A1	CAPRIN2	0.208505	0.148861	0.000664924	1
CSNK2A1	BOP1	0.0716426	-0.123721	0.000665155	1
CSNK2A1	PPP1R2	0.719333	0.118895	0.000666937	1
CSNK2A1	PLAGL1	0.179965	0.132518	0.000668781	1
CSNK2A1	HERC6	0.421917	0.141841	0.000669284	1
CSNK2A1	DYNLL1	2.09042	-0.130772	0.000670458	1
CSNK2A1	SSH1	0.16743	-0.121573	0.000673553	1
CSNK2A1	OAZ1	2.85443	-0.109083	0.000675396	1
CSNK2A1	ADPGK	0.599358	0.11764	0.000677856	1
CSNK2A1	C6orf62	0.792487	0.124709	0.000688083	1
CSNK2A1	DCLRE1C	0.215757	0.124417	0.000688169	1
CSNK2A1	C6orf47	0.138241	0.127413	0.000689116	1
CSNK2A1	LGALS3BP	1.0388	-0.187554	0.000693124	1
CSNK2A1	HERC1	0.17266	-0.121682	0.000694082	1
CSNK2A1	APOPT1	0.286794	-0.118533	0.000694354	1
CSNK2A1	VSIR	0.143657	0.146866	0.000701248	1
CSNK2A1	NONO	0.719571	-0.119604	0.000703413	1
CSNK2A1	STX7	1.06214	0.126097	0.000706906	1
CSNK2A1	RAB32	0.859992	0.150964	0.000708997	1
CSNK2A1	SUMF2	0.389473	-0.121578	0.000709133	1
CSNK2A1	M6PR	1.50241	0.133736	0.000709482	1
CSNK2A1	FNDC3B	0.370025	-0.126517	0.000710559	1
CSNK2A1	TOPBP1	0.237968	-0.128924	0.00071148	1
CSNK2A1	CLIC4	0.863621	-0.147085	0.00071303	1
CSNK2A1	DDX60	0.80565	0.15036	0.000713742	1
CSNK2A1	SLC25A24	0.616344	0.131144	0.000717955	1
CSNK2A1	NDRG2	0.431367	0.149562	0.000718197	1
CSNK2A1	MIR193BHG	0.0783625	-0.135439	0.000721025	1
CSNK2A1	MRPL43	0.443077	-0.115042	0.000733726	1
CSNK2A1	OAS3	0.923121	0.148566	0.000733887	1
CSNK2A1	HMGN1	2.00133	0.107282	0.000740286	1
CSNK2A1	FAU	2.70268	-0.105776	0.000758589	1
CSNK2A1	VDAC2	1.04244	-0.11308	0.00076592	1
CSNK2A1	GLMP	0.425665	0.122334	0.0007802	1
CSNK2A1	CD86	0.0731914	-0.136025	0.000787508	1
CSNK2A1	TSPAN5	0.1291	-0.13007	0.000793317	1
CSNK2A1	PPP6R2	0.383028	0.124122	0.00079471	1
CSNK2A1	TUBB4B	0.993742	-0.159293	0.000797974	1
CSNK2A1	POLR3D	0.0866473	-0.11843	0.000802932	1
CSNK2A1	HMOX2	0.266821	-0.124916	0.000802995	1
CSNK2A1	ARPC5L	0.482037	-0.118155	0.000810599	1
CSNK2A1	SLAIN2	0.216941	-0.123341	0.00081388	1
CSNK2A1	STRAP	0.618101	-0.114778	0.000822386	1
CSNK2A1	CIAPIN1	0.236653	-0.118844	0.000823058	1
CSNK2A1	USF2	0.396447	0.120318	0.000835279	1
CSNK2A1	GSPT2	0.267573	0.12895	0.000839209	1
CSNK2A1	THOC7	0.555823	-0.118867	0.00084746	1
CSNK2A1	NEAT1	2.13418	-0.2365	0.000849223	1
CSNK2A1	GDE1	0.593034	0.115434	0.000856012	1
CSNK2A1	MRPS22	0.406838	0.11929	0.000866474	1
CSNK2A1	RGS19	0.538483	0.13776	0.000867711	1
CSNK2A1	GAR1	0.174046	-0.121349	0.000869005	1
CSNK2A1	RHOBTB3	0.64283	-0.125118	0.000872945	1
CSNK2A1	MAD2L1	0.130282	-0.151793	0.000873745	1
CSNK2A1	ARID3A	0.491605	-0.119886	0.000877075	1
CSNK2A1	C7orf50	0.499284	-0.124904	0.000882224	1
CSNK2A1	KTN1	1.74405	-0.111556	0.000888424	1
CSNK2A1	COX4I1	1.85301	-0.106019	0.000900737	1
CSNK2A1	ZNF189	0.0849819	0.126723	0.000902489	1
CSNK2A1	GNPTG	0.414038	0.12211	0.000906972	1
CSNK2A1	LRRC25	0.0638703	0.128323	0.000912399	1
CSNK2A1	DSG2	0.0591988	-0.116359	0.000922037	1
CSNK2A1	CD320	0.208137	-0.12435	0.000922871	1
CSNK2A1	SYNRG	0.395967	0.12193	0.000924042	1
CSNK2A1	UTP15	0.0595948	-0.115705	0.000938448	1
CSNK2A1	BCAT1	0.121688	-0.131336	0.000939201	1
CSNK2A1	BCAR1	0.210734	-0.119821	0.000943207	1
CSNK2A1	SERP1	1.21995	0.122796	0.000943448	1
CSNK2A1	CDK1	0.198622	-0.2338	0.000956499	1
CSNK2A1	SEPHS2	0.621737	0.115698	0.00095833	1
CSNK2A1	MXD1	0.510718	0.164462	0.000959989	1
CSNK2A1	IRF1	1.06163	0.156619	0.000973163	1
CSNK2A1	IMPDH2	0.291673	-0.124989	0.000974913	1
CSNK2A1	MRPL15	0.281286	-0.119507	0.000977356	1
CSNK2A1	FIS1	0.711259	-0.116004	0.000981069	1
CSNK2A1	BEX2	0.0960888	0.140092	0.000984224	1
CSNK2A1	EIF3I	0.640346	-0.110716	0.000991757	1
CSNK2A1	SPTBN1	0.245331	0.130888	0.000992272	1
CSNK2A1	METAP1	0.168623	-0.125365	0.000996473	1
CSNK2A1	TPD52	0.132061	0.121712	0.00100483	1
CSNK2A1	RPL38	2.21507	-0.102418	0.00100504	1
CSNK2A1	CISD1	0.262436	-0.122413	0.00100814	1
CSNK2A1	IL6R	0.240173	0.132209	0.00101125	1
CSNK2A1	TGFBR2	0.263799	-0.134683	0.0010242	1
CSNK2A1	EPCAM	0.22142	0.132848	0.00102723	1
CSNK2A1	COL18A1	0.312115	-0.12449	0.00102927	1
CSNK2A1	STAT1	2.60174	-0.140143	0.00103029	1
CSNK2A1	KANK2	0.177584	-0.13057	0.00103172	1
CSNK2A1	NAGK	0.655477	0.118841	0.0010322	1
CSNK2A1	TMEM60	0.533631	0.124994	0.00103656	1
CSNK2A1	SSBP2	0.224827	-0.133309	0.00103953	1
CSNK2A1	MRPS35	0.361255	-0.117855	0.00104089	1
CSNK2A1	RCN3	0.104388	-0.120993	0.00105243	1
CSNK2A1	MKI67	0.163135	-0.24335	0.00105267	1
CSNK2A1	NHP2	0.441109	-0.122024	0.00105272	1
CSNK2A1	UNC93B1	0.905154	0.124731	0.00106143	1
CSNK2A1	CSF2RA	0.323224	0.164174	0.00107236	1
CSNK2A1	PRDX5	1.45974	-0.11604	0.00108104	1
CSNK2A1	IGFBP4	0.734312	0.158114	0.00108375	1
CSNK2A1	BBC3	0.107967	-0.136417	0.00108662	1
CSNK2A1	MXRA8	0.0955856	-0.138826	0.00109338	1
CSNK2A1	OXLD1	0.215163	-0.119042	0.00109749	1
CSNK2A1	GOLIM4	0.531414	-0.128547	0.00109821	1
CSNK2A1	KIFAP3	0.156557	0.125423	0.00109995	1
CSNK2A1	SAP30	0.108519	-0.115326	0.00110018	1
CSNK2A1	TSPAN2	0.129951	0.134125	0.00110069	1
CSNK2A1	PSAT1	0.078833	-0.141999	0.00110246	1
CSNK2A1	PDHA1	0.356653	-0.118306	0.00110316	1
CSNK2A1	NR2F6	0.560308	0.126519	0.00110428	1
CSNK2A1	CMTM8	0.203447	0.127127	0.00110844	1
CSNK2A1	PCCB	0.213813	-0.119362	0.00111235	1
CSNK2A1	DDX24	1.21446	-0.112971	0.00111815	1
CSNK2A1	NCKAP1	0.327151	-0.118821	0.00111902	1
CSNK2A1	WRNIP1	0.086215	0.119254	0.0011209	1
CSNK2A1	PMM2	0.16394	-0.127851	0.00112779	1
CSNK2A1	SUFU	0.0681232	0.119552	0.0011364	1
CSNK2A1	UMPS	0.181747	-0.112987	0.00117352	1
CSNK2A1	HIST1H1D	0.0904684	-0.165212	0.00117819	1
CSNK2A1	CCDC102A	0.0792799	0.129449	0.0011833	1
CSNK2A1	TK1	0.143618	-0.158656	0.00119805	1
CSNK2A1	PLEK2	0.142544	-0.14161	0.00119827	1
CSNK2A1	AP1G2	0.151976	0.120091	0.00121727	1
CSNK2A1	SMC3	0.602347	-0.120848	0.00121775	1
CSNK2A1	NAGLU	0.219421	-0.120029	0.00122858	1
CSNK2A1	KANK4	0.103043	-0.134259	0.00123277	1
CSNK2A1	KIF9	0.0789561	-0.119481	0.00123882	1
CSNK2A1	NUDT15	0.174352	-0.117451	0.00124856	1
CSNK2A1	ATP5F1D	1.12495	-0.114478	0.00124905	1
CSNK2A1	MTAP	0.129573	-0.118805	0.00126457	1
CSNK2A1	ACTR3	1.21685	0.113799	0.00126593	1
CSNK2A1	LRRC4	0.0728757	0.128072	0.00126653	1
CSNK2A1	NOMO1	0.0594553	-0.109443	0.00128418	1
CSNK2A1	KMT5A	0.118978	-0.11519	0.00129719	1
CSNK2A1	TMEM223	0.144942	-0.122497	0.00130153	1
CSNK2A1	ISG20	2.05288	0.137659	0.00130314	1
CSNK2A1	NME1	0.408039	-0.129205	0.00130531	1
CSNK2A1	AKAP12	0.224035	0.138265	0.00131069	1
CSNK2A1	TMEM243	0.566977	0.119495	0.00131465	1
CSNK2A1	ARL6IP4	1.0785	-0.106059	0.00133212	1
CSNK2A1	RPS15A	2.90445	-0.111425	0.00133327	1
CSNK2A1	NCEH1	0.140671	0.121782	0.00133541	1
CSNK2A1	FOXO3	0.172909	-0.122685	0.00133548	1
CSNK2A1	SON	1.47524	0.110446	0.00136371	1
CSNK2A1	INAFM2	0.109852	-0.116359	0.00136664	1
CSNK2A1	C19orf81	0.099775	0.12398	0.00138552	1
CSNK2A1	ZNF75A	0.195955	0.117687	0.00142577	1
CSNK2A1	ENDOG	0.119991	-0.121321	0.00142972	1
CSNK2A1	IPO5	0.213098	-0.116657	0.00143338	1
CSNK2A1	DAZAP2	0.633821	0.112181	0.00144206	1
CSNK2A1	PSTPIP2	0.333123	0.158305	0.00146614	1
CSNK2A1	EEFSEC	0.0868675	-0.109994	0.00146916	1
CSNK2A1	TMEM192	0.261187	-0.118451	0.00147717	1
CSNK2A1	GALE	0.241245	-0.122956	0.00148235	1
CSNK2A1	PTPMT1	0.281532	0.114414	0.0014979	1
CSNK2A1	RPL23	2.49712	-0.112837	0.00150902	1
CSNK2A1	U2SURP	0.845357	-0.111751	0.00151568	1
CSNK2A1	JAK2	0.19338	0.121308	0.00152114	1
CSNK2A1	BCAM	0.0814267	0.12455	0.00152313	1
CSNK2A1	NDUFV2	1.32665	-0.10616	0.00152707	1
CSNK2A1	PRPF6	0.513874	0.112292	0.00152971	1
CSNK2A1	BAZ2B	0.773198	0.124069	0.00153044	1
CSNK2A1	GPBP1	0.760777	0.114409	0.00153201	1
CSNK2A1	TCIRG1	0.399338	0.120245	0.00155532	1
CSNK2A1	TRUB2	0.150212	-0.113298	0.00156778	1
CSNK2A1	STT3A	0.185046	-0.114227	0.00156856	1
CSNK2A1	MEIS2	0.112998	0.127094	0.00158843	1
CSNK2A1	PNISR	1.1832	0.113832	0.00160228	1
CSNK2A1	ST6GAL1	0.221797	0.134693	0.0016026	1
CSNK2A1	VASH1	0.675851	0.123921	0.00160548	1
CSNK2A1	TIAM1	0.096058	0.124033	0.00161855	1
CSNK2A1	TMCC3	0.213783	0.134625	0.00162306	1
CSNK2A1	EIF4A1	0.951822	-0.112978	0.00163139	1
CSNK2A1	TLE1	0.0856031	-0.120436	0.00163698	1
CSNK2A1	MRTO4	0.22399	-0.116767	0.00163886	1
CSNK2A1	LPAR2	0.0726146	0.115243	0.00164176	1
CSNK2A1	CGNL1	0.272815	-0.134992	0.00164216	1
CSNK2A1	MOAP1	0.130468	-0.110323	0.00164468	1
CSNK2A1	USP30-AS1	0.160384	0.132222	0.00166474	1
CSNK2A1	BCL10	0.320011	0.122894	0.00166805	1
CSNK2A1	RAD23A	0.617051	-0.10937	0.00167863	1
CSNK2A1	ACOX3	0.124766	-0.114916	0.00169281	1
CSNK2A1	WDR43	0.344843	-0.122074	0.00169537	1
CSNK2A1	RASAL2	0.666742	-0.124328	0.00169605	1
CSNK2A1	MBNL1	0.589893	0.114251	0.00170022	1
CSNK2A1	PTGES3	1.31834	-0.104422	0.00170169	1
CSNK2A1	CRIM1	0.247322	0.128266	0.00170918	1
CSNK2A1	TRAP1	0.129757	-0.11579	0.00171537	1
CSNK2A1	HIST1H1C	0.241081	-0.145321	0.00171853	1
CSNK2A1	RASSF4	0.353743	-0.127205	0.00172588	1
CSNK2A1	SYNGR1	0.587777	0.123099	0.00175201	1
CSNK2A1	NEXN	0.0851265	0.135303	0.00175412	1
CSNK2A1	CAVIN1	0.207641	-0.14182	0.00175534	1
CSNK2A1	SERPINE1	0.0957271	-0.148595	0.00175764	1
CSNK2A1	DDX58	0.981211	0.164772	0.00176759	1
CSNK2A1	LAP3	2.83776	0.11246	0.00177263	1
CSNK2A1	MPHOSPH10	0.328459	-0.114086	0.00178079	1
CSNK2A1	ZYX	0.312416	-0.115795	0.00179142	1
CSNK2A1	ALMS1	0.0671106	-0.110564	0.00179881	1
CSNK2A1	ZNF100	0.122201	0.121692	0.00180526	1
CSNK2A1	RAB39A	0.121288	0.120817	0.00180854	1
CSNK2A1	CD38	0.150133	0.140073	0.00181361	1
CSNK2A1	MSN	0.894741	-0.128195	0.00182178	1
CSNK2A1	COX6A1	1.75995	-0.099646	0.00183585	1
CSNK2A1	LIPA	1.17969	0.304209	0.00183897	1
CSNK2A1	MYL12B	2.04812	0.102263	0.00184209	1
CSNK2A1	CAMK4	0.0689829	-0.117154	0.00185366	1
CSNK2A1	2021-09-08	0.092534	-0.111931	0.00186337	1
CSNK2A1	ACTN4	0.716968	-0.109599	0.00188134	1
CSNK2A1	ABHD12	0.864446	-0.127802	0.00188341	1
CSNK2A1	HACD1	0.100747	-0.114874	0.0018838	1
CSNK2A1	TANK	0.406048	0.116092	0.00189345	1
CSNK2A1	PSMG4	0.18451	-0.116514	0.00189637	1
CSNK2A1	PPDPF	0.736207	0.121564	0.00189952	1
CSNK2A1	QDPR	0.442975	-0.1114	0.00191503	1
CSNK2A1	ST13	1.53469	-0.110629	0.00191578	1
CSNK2A1	TMEM123	0.929722	0.116881	0.00192272	1
CSNK2A1	FFAR2	0.0705719	0.13817	0.001947	1
CSNK2A1	DHX32	0.16492	-0.115005	0.00196805	1
CSNK2A1	EIF3G	0.915912	-0.106133	0.0019723	1
CSNK2A1	TBRG4	0.122394	-0.112179	0.00197284	1
CSNK2A1	IMMP1L	0.0876056	-0.113038	0.00197501	1
CSNK2A1	HSBP1	1.53192	0.0995372	0.00199265	1
CSNK2A1	SAMD1	0.303222	0.119759	0.00203696	1
CSNK2A1	IFIH1	1.60472	0.127597	0.00203743	1
CSNK2A1	DAB2	1.03971	-0.232581	0.00204374	1
CSNK2A1	LINC01503	0.107489	0.118377	0.00204476	1
CSNK2A1	METTL14	0.231014	0.116628	0.00207083	1
CSNK2A1	TMEM136	0.146314	0.11477	0.0020756	1
CSNK2A1	TOR1AIP1	0.390129	0.112899	0.00209231	1
CSNK2A1	SRM	0.236259	-0.123678	0.00214186	1
CSNK2A1	NUMB	0.349808	0.114224	0.00214291	1
CSNK2A1	SVBP	0.571854	0.108934	0.00214419	1
CSNK2A1	PIGP	0.25561	-0.116083	0.0021443	1
CSNK2A1	SMAD1	0.130842	-0.113069	0.00215787	1
CSNK2A1	UQCRFS1	1.59047	-0.102055	0.00217102	1
CSNK2A1	RSAD2	1.7153	0.253755	0.00217183	1
CSNK2A1	SLC29A3	0.150491	0.11562	0.00220778	1
CSNK2A1	TOP2A	0.178654	-0.206793	0.00220805	1
CSNK2A1	METTL7A	0.344081	0.151156	0.0022104	1
CSNK2A1	C1QBP	0.885106	-0.113817	0.00221439	1
CSNK2A1	UBA52	2.90818	-0.0903887	0.00221535	1
CSNK2A1	CYB561D2	0.35758	0.11318	0.00221572	1
CSNK2A1	EIF2B3	0.173556	-0.110684	0.00221967	1
CSNK2A1	ACIN1	0.572421	0.112804	0.0022233	1
CSNK2A1	COPS8	0.303747	-0.107946	0.00222384	1
CSNK2A1	MZT2B	0.885836	-0.110423	0.00223126	1
CSNK2A1	CAPNS1	0.741032	-0.103516	0.00223745	1
CSNK2A1	ELOVL1	0.356626	-0.107677	0.00224502	1
CSNK2A1	PDK4	0.302382	0.165131	0.00226861	1
CSNK2A1	ZNF92	0.153889	0.11979	0.00227809	1
CSNK2A1	CCL13	2.1424	0.530416	0.0023022	1
CSNK2A1	PSMG1	0.308595	-0.109708	0.0023268	1
CSNK2A1	HERPUD2	0.146391	-0.111102	0.00235049	1
CSNK2A1	SLC25A5	1.34759	-0.108087	0.00235947	1
CSNK2A1	ADPRHL2	0.363042	-0.107981	0.00235993	1
CSNK2A1	HADHA	0.8703	-0.102411	0.00236711	1
CSNK2A1	NCAPH	0.0647667	-0.125977	0.00238332	1
CSNK2A1	PHACTR2	0.393623	-0.114895	0.00239202	1
CSNK2A1	SURF6	0.209506	-0.11563	0.00240118	1
CSNK2A1	LIG1	0.137143	-0.115738	0.00240675	1
CSNK2A1	NUP188	0.0967506	-0.104685	0.00242946	1
CSNK2A1	IFI30	0.0981015	0.152648	0.00243919	1
CSNK2A1	DPYD	0.139577	-0.124304	0.00243926	1
CSNK2A1	FDXR	0.16041	-0.128793	0.00245853	1
CSNK2A1	NOC2L	0.257945	-0.10844	0.00245907	1
CSNK2A1	KPNB1	0.944114	-0.112469	0.0024656	1
CSNK2A1	ARCN1	0.551487	-0.108548	0.00247192	1
CSNK2A1	SNRPD1	0.87256	-0.109067	0.00247473	1
CSNK2A1	FES	0.109073	0.114585	0.00248075	1
CSNK2A1	ATP5F1B	1.37172	-0.102919	0.00248327	1
CSNK2A1	VPS4B	0.572872	0.108831	0.00250893	1
CSNK2A1	HIGD2A	1.1376	-0.103513	0.00251339	1
CSNK2A1	HNRNPA2B1	2.01035	-0.113847	0.00257618	1
CSNK2A1	NFYB	0.201563	-0.112238	0.00262638	1
CSNK2A1	SLC35E1	0.151184	-0.108293	0.00262801	1
CSNK2A1	OGA	0.396463	-0.110065	0.00269153	1
CSNK2A1	RARRES3	0.343754	0.164759	0.00271191	1
CSNK2A1	REEP3	0.596354	0.106648	0.00273469	1
CSNK2A1	WAS	0.18109	0.110175	0.00276887	1
CSNK2A1	XRN1	0.94337	0.111741	0.0027737	1
CSNK2A1	PPP1R12A	0.795365	0.108153	0.00277379	1
CSNK2A1	TANC1	0.0786813	-0.103854	0.00277674	1
CSNK2A1	RBM3	0.810872	-0.109688	0.0027957	1
CSNK2A1	HIBADH	0.134464	-0.107199	0.00284082	1
CSNK2A1	TMEM30A	0.825921	-0.119889	0.00288645	1
CSNK2A1	DPYSL2	0.62559	0.134117	0.00289483	1
CSNK2A1	HNMT	0.320684	0.118878	0.00289981	1
CSNK2A1	GPSM3	0.41294	0.118466	0.00290306	1
CSNK2A1	ZNF710	0.307455	0.121259	0.0029053	1
CSNK2A1	NDUFB9	0.776044	-0.101967	0.00291083	1
CSNK2A1	SGTA	0.140032	-0.104481	0.00291451	1
CSNK2A1	CDC42SE1	0.398474	0.108449	0.00291472	1
CSNK2A1	SUMO2	2.01433	0.0877391	0.00291723	1
CSNK2A1	PRCP	0.396304	0.109216	0.00293112	1
CSNK2A1	GCH1	0.183848	0.118946	0.00293284	1
CSNK2A1	UBE4B	0.136553	-0.106319	0.00294496	1
CSNK2A1	SLC25A37	0.131224	-0.109708	0.00299499	1
CSNK2A1	LPAR6	1.17596	0.150466	0.00300792	1
CSNK2A1	PNRC2	0.645212	0.106625	0.00302263	1
CSNK2A1	ARMCX6	0.236733	-0.108698	0.00303374	1
CSNK2A1	NRBP1	0.506283	0.107131	0.00304698	1
CSNK2A1	AL021707.6	0.0565525	-0.102127	0.00305172	1
CSNK2A1	SCAMP1	0.150608	-0.107832	0.00305363	1
CSNK2A1	TMA7	1.42706	-0.103462	0.00308663	1
CSNK2A1	TULP3	0.0880242	-0.103689	0.00308706	1
CSNK2A1	SLMAP	0.205361	-0.109121	0.00309068	1
CSNK2A1	AC005332.7	0.0773671	-0.104902	0.00311465	1
CSNK2A1	PIGH	0.203551	-0.107894	0.00311775	1
CSNK2A1	SUGT1	0.559834	-0.103373	0.00312001	1
CSNK2A1	PLEK	0.761515	0.16476	0.00314224	1
CSNK2A1	UPF1	0.234269	-0.111335	0.00314936	1
CSNK2A1	COL6A2	0.283245	0.112747	0.00315516	1
CSNK2A1	SETD7	0.122439	-0.103582	0.00315554	1
CSNK2A1	LATS2	0.254778	0.111908	0.00316109	1
CSNK2A1	IGLON5	0.349975	0.110586	0.00316961	1
CSNK2A1	ABCB7	0.232539	-0.107924	0.00317986	1
CSNK2A1	CRELD2	0.177674	-0.108436	0.00318052	1
CSNK2A1	ZNF93	0.133349	0.119422	0.00318709	1
CSNK2A1	GTPBP4	0.444588	-0.104859	0.00319044	1
CSNK2A1	TLR1	0.237998	0.117857	0.00324239	1
CSNK2A1	UBL3	0.734657	-0.115692	0.00326208	1
CSNK2A1	KIAA0586	0.107129	-0.105972	0.00327605	1
CSNK2A1	CKS2	0.527901	-0.137543	0.00328595	1
CSNK2A1	GIPC1	0.366691	-0.105367	0.00328678	1
CSNK2A1	LMNB2	0.155748	-0.110782	0.00331596	1
CSNK2A1	HDAC1	0.386742	0.102314	0.00334223	1
CSNK2A1	CALM3	1.46311	0.109223	0.00335456	1
CSNK2A1	AUTS2	0.228927	0.111874	0.00335684	1
CSNK2A1	OAZ2	0.365559	0.106138	0.00337342	1
CSNK2A1	FEN1	0.132688	-0.125097	0.00338724	1
CSNK2A1	GDI2	0.951347	-0.0981781	0.00338866	1
CSNK2A1	PHYKPL	0.27142	0.110834	0.0034056	1
CSNK2A1	RAB8B	0.550802	0.114363	0.00340733	1
CSNK2A1	SNRPD2	0.804834	-0.102982	0.00340892	1
CSNK2A1	MRPL9	0.266402	-0.104502	0.00342186	1
CSNK2A1	PTGDS	0.147015	0.184372	0.00342992	1
CSNK2A1	RASGRP3	0.403435	0.10985	0.00343521	1
CSNK2A1	RPL12	2.72689	-0.101666	0.00345422	1
CSNK2A1	FARP2	0.14667	0.106943	0.00345844	1
CSNK2A1	CIB2	0.443574	0.113786	0.00347765	1
CSNK2A1	WDR61	0.300156	-0.104953	0.00354596	1
CSNK2A1	HCK	0.7281	0.114158	0.00356642	1
CSNK2A1	GABPB1-AS1	0.179025	-0.114891	0.00356793	1
CSNK2A1	ABHD14A	0.245322	0.113264	0.00358775	1
CSNK2A1	SARS	0.433521	-0.106486	0.00361806	1
CSNK2A1	FAM161A	0.0738302	-0.108219	0.00364601	1
CSNK2A1	BCL2L13	0.456035	0.111474	0.00364873	1
CSNK2A1	GPR65	0.443305	-0.130627	0.00366544	1
CSNK2A1	ABI3	0.192051	0.125256	0.00366985	1
CSNK2A1	ERLIN2	0.126593	-0.104564	0.00369685	1
CSNK2A1	CREB5	0.0821247	-0.11495	0.00370376	1
CSNK2A1	MAP4K3	0.219673	-0.108502	0.00371956	1
CSNK2A1	NBDY	0.616515	-0.102267	0.0037272	1
CSNK2A1	SERPINB6	0.730416	0.122276	0.00373175	1
CSNK2A1	PDE4B	0.095639	0.111202	0.00373868	1
CSNK2A1	ZMYM4	0.353887	0.110541	0.00373873	1
CSNK2A1	RSU1	0.311705	-0.103635	0.00373971	1
CSNK2A1	AKAP8L	0.363335	-0.106382	0.00375174	1
CSNK2A1	MOB1A	0.92798	0.102075	0.00375249	1
CSNK2A1	GCSH	0.270291	-0.110274	0.0037826	1
CSNK2A1	EIF4G2	1.35372	-0.098352	0.00378973	1
CSNK2A1	TAGLN2	1.10794	-0.145146	0.00380001	1
CSNK2A1	GAS6	0.483595	-0.115531	0.00380189	1
CSNK2A1	CYB5D2	0.103483	-0.123407	0.00381512	1
CSNK2A1	AASDHPPT	0.327664	-0.101903	0.00383252	1
CSNK2A1	HSDL2	0.330091	-0.106028	0.00385676	1
CSNK2A1	RPS25	2.48806	-0.0922979	0.00386203	1
CSNK2A1	MRPL12	0.241878	-0.103363	0.0038878	1
CSNK2A1	CD9	0.648842	-0.184788	0.00389029	1
CSNK2A1	STX5	0.225083	-0.107389	0.00389817	1
CSNK2A1	HSPH1	0.710519	-0.114177	0.0039136	1
CSNK2A1	CPNE8	0.127768	-0.104518	0.00392164	1
CSNK2A1	HADH	0.222342	-0.104678	0.00392778	1
CSNK2A1	TAP1	0.816134	-0.105839	0.00393347	1
CSNK2A1	MAZ	0.3545	-0.104064	0.00393519	1
CSNK2A1	PSMD14	0.777506	-0.102649	0.00393728	1
CSNK2A1	LIMCH1	0.290964	-0.126456	0.00395233	1
CSNK2A1	ERP44	0.752804	0.100502	0.00395274	1
CSNK2A1	HDAC6	0.12144	0.10656	0.00396132	1
CSNK2A1	TMEM258	1.14155	-0.0998676	0.0039652	1
CSNK2A1	PEMT	0.0770701	-0.106426	0.00397301	1
CSNK2A1	FXYD5	0.856517	-0.102525	0.00397736	1
CSNK2A1	FAM53C	0.268779	0.107876	0.00398229	1
CSNK2A1	IFIT5	0.685865	0.114451	0.00401251	1
CSNK2A1	CMTM6	1.18623	0.097757	0.00402658	1
CSNK2A1	VAMP5	0.352324	0.133788	0.00402677	1
CSNK2A1	LSM8	0.657873	0.0993968	0.00403575	1
CSNK2A1	SDHA	0.382972	-0.104129	0.00405477	1
CSNK2A1	EPRS	0.485666	-0.109133	0.00406671	1
CSNK2A1	CENPU	0.120636	-0.142847	0.0040736	1
CSNK2A1	ITGB7	0.142991	0.137769	0.00409997	1
CSNK2A1	APEX1	0.547488	-0.115124	0.00410117	1
CSNK2A1	CHRNA1	0.162454	-0.13571	0.00413565	1
CSNK2A1	CYTOR	0.55392	-0.1274	0.00414381	1
CSNK2A1	BRCA1	0.126083	-0.135853	0.00414975	1
CSNK2A1	PLEKHM2	0.355293	0.10648	0.00415195	1
CSNK2A1	PIGS	0.337277	-0.102596	0.00420283	1
CSNK2A1	TRIM44	0.675884	0.100881	0.00424324	1
CSNK2A1	SH3BP4	0.113713	-0.104207	0.00426737	1
CSNK2A1	UBE2B	0.759768	0.0996763	0.00426805	1
CSNK2A1	USP8	0.68675	0.102334	0.00427708	1
CSNK2A1	HMGN2	1.71105	0.129501	0.00428782	1
CSNK2A1	UEVLD	0.129176	0.102126	0.00430249	1
CSNK2A1	PCBP2	1.28118	-0.0932397	0.00431184	1
CSNK2A1	SUB1	2.3823	0.100744	0.00433417	1
CSNK2A1	DDX21	0.513806	-0.119658	0.00433493	1
CSNK2A1	CRABP2	0.115173	-0.128928	0.00433554	1
CSNK2A1	IMPACT	0.189483	-0.106049	0.00436809	1
CSNK2A1	GLIPR1	0.786617	-0.1337	0.00437132	1
CSNK2A1	MRPS27	0.0903062	-0.0997397	0.00437592	1
CSNK2A1	WDYHV1	0.0606479	-0.0986779	0.00439074	1
CSNK2A1	RCOR1	0.282171	0.10859	0.00439186	1
CSNK2A1	GSTM3	0.468738	0.113779	0.00439376	1
CSNK2A1	GNPDA1	0.8083	0.118533	0.00441309	1
CSNK2A1	HYOU1	0.0949414	-0.102138	0.00444985	1
CSNK2A1	PDGFB	0.130362	0.123728	0.00446876	1
CSNK2A1	BNIP3	0.566342	-0.141439	0.00446991	1
CSNK2A1	CLCC1	0.146895	-0.105215	0.00447181	1
CSNK2A1	MZT2A	0.408387	0.108052	0.00448371	1
CSNK2A1	DMAC1	0.269052	-0.105047	0.00449301	1
CSNK2A1	SLC39A1	0.433904	0.102286	0.00449377	1
CSNK2A1	CYFIP2	0.0971879	-0.109282	0.00449533	1
CSNK2A1	LRRC59	0.541775	-0.0976149	0.00453735	1
CSNK2A1	PITRM1	0.0929521	-0.0974673	0.00458821	1
CSNK2A1	ETV6	0.32163	0.105728	0.0046397	1
CSNK2A1	TJP1	0.72984	-0.0983187	0.00464948	1
CSNK2A1	MALT1	0.529195	0.10941	0.00466778	1
CSNK2A1	PWP1	0.384692	-0.0995885	0.00467632	1
CSNK2A1	NNT	0.113492	-0.100003	0.00469408	1
CSNK2A1	ILVBL	0.150189	-0.103345	0.00474652	1
CSNK2A1	ARPC2	2.28207	0.0926	0.00475109	1
CSNK2A1	LTBP3	0.146629	0.103038	0.00475311	1
CSNK2A1	OSBPL11	0.357436	0.105244	0.00476804	1
CSNK2A1	EIF4A2	0.748277	0.105038	0.0047756	1
CSNK2A1	TRPM7	0.201454	0.10543	0.00480475	1
CSNK2A1	ZFYVE21	0.231114	-0.103598	0.00484089	1
CSNK2A1	LMNB1	0.096558	-0.11475	0.00489906	1
CSNK2A1	VAMP2	0.424874	-0.101037	0.00490998	1
CSNK2A1	GOLGA2	0.317636	-0.100935	0.00492282	1
CSNK2A1	MCM6	0.123125	-0.122718	0.00492443	1
CSNK2A1	FGFR1	0.199007	-0.112992	0.00492756	1
CSNK2A1	FDX2	0.0593158	-0.0979244	0.00492806	1
CSNK2A1	AES	0.44909	0.0991839	0.00493567	1
CSNK2A1	OCEL1	0.212917	0.110057	0.00498658	1
CSNK2A1	CBR4	0.0912782	-0.0988817	0.00506291	1
CSNK2A1	C19orf66	0.803552	0.107165	0.00509073	1
CSNK2A1	AFTPH	0.228535	0.109342	0.00510389	1
CSNK2A1	OSBPL8	0.612268	-0.103918	0.00511511	1
CSNK2A1	PGLS	0.839645	-0.0973677	0.00512137	1
CSNK2A1	SLC2A8	0.0907244	-0.0991986	0.00512825	1
CSNK2A1	C5orf46	0.422283	-0.202868	0.00516092	1
CSNK2A1	EDF1	1.37491	-0.0949139	0.00516192	1
CSNK2A1	KLHL28	0.0838661	0.108959	0.00516488	1
CSNK2A1	CCL4L2	1.10181	0.360961	0.00518407	1
CSNK2A1	MMD	0.721219	0.112432	0.00520723	1
CSNK2A1	NHLRC3	0.482501	0.123404	0.00522448	1
CSNK2A1	RARRES2	0.888765	0.157233	0.00523353	1
CSNK2A1	NELFE	0.314716	-0.0980138	0.00525289	1
CSNK2A1	GATAD1	0.332687	-0.104439	0.00525602	1
CSNK2A1	TRAPPC6A	0.172107	-0.104333	0.00525808	1
CSNK2A1	ODF3B	0.682551	0.111663	0.0052907	1
CSNK2A1	SLC52A2	0.272999	-0.101526	0.00532876	1
CSNK2A1	NDUFS8	0.697533	-0.0965536	0.00534975	1
CSNK2A1	BACH2	0.0687982	-0.0958587	0.00539133	1
CSNK2A1	COX8A	1.6047	-0.0934132	0.00541686	1
CSNK2A1	CBX5	0.697994	-0.105445	0.00542656	1
CSNK2A1	NCF4	0.384508	-0.119879	0.0054413	1
CSNK2A1	PPP1CA	1.02322	-0.0911979	0.00546792	1
CSNK2A1	NF1	0.430297	-0.0990557	0.00547334	1
CSNK2A1	SURF4	0.37912	-0.0997179	0.00547692	1
CSNK2A1	BACH1	0.451765	0.102676	0.0055574	1
CSNK2A1	CRYBB1	0.105497	0.120864	0.00558295	1
CSNK2A1	NAA15	0.217319	-0.100288	0.00560919	1
CSNK2A1	GNG11	0.288	-0.135191	0.00561851	1
CSNK2A1	EIF5A	0.772545	-0.0956231	0.00562798	1
CSNK2A1	EEF1AKMT1	0.0628757	-0.0980786	0.00562822	1
CSNK2A1	TNFRSF1B	0.0877093	0.105307	0.00563307	1
CSNK2A1	PLSCR1	1.96702	0.100446	0.00564414	1
CSNK2A1	KIF22	0.0851846	-0.101214	0.00564705	1
CSNK2A1	ERG28	0.36782	-0.0994785	0.00565477	1
CSNK2A1	PABPC1	1.66463	-0.0991568	0.00566588	1
CSNK2A1	MYO19	0.0854184	-0.0961988	0.00568496	1
CSNK2A1	FKBP15	0.374129	0.103983	0.00570066	1
CSNK2A1	GPS1	0.216932	-0.100843	0.00571536	1
CSNK2A1	METTL17	0.132876	-0.0986871	0.00573563	1
CSNK2A1	GTPBP8	0.219132	-0.101392	0.00574806	1
CSNK2A1	MRPS26	0.266618	-0.101108	0.00578758	1
CSNK2A1	STX17	0.334975	0.104133	0.00578832	1
CSNK2A1	HMGB2	0.239395	-0.151221	0.00582697	1
CSNK2A1	JAK1	0.820504	0.0957464	0.00582704	1
CSNK2A1	WDR7	0.0793969	0.102445	0.00584945	1
CSNK2A1	YIF1A	0.401968	-0.100552	0.00585604	1
CSNK2A1	NES	0.110514	-0.116172	0.00587594	1
CSNK2A1	MRPL45	0.159991	-0.10296	0.00589847	1
CSNK2A1	SLC44A2	0.136931	0.107827	0.00594008	1
CSNK2A1	MIR22HG	0.184744	-0.102373	0.00600756	1
CSNK2A1	NUP93	0.170267	-0.100824	0.00606001	1
CSNK2A1	ANKRD13A	0.206869	0.103244	0.00613494	1
CSNK2A1	DIP2B	0.382343	0.105059	0.00614217	1
CSNK2A1	NUCB1	0.462574	-0.0948675	0.00617691	1
CSNK2A1	CA11	0.165974	0.112069	0.00619082	1
CSNK2A1	ALDH7A1	0.18073	-0.104046	0.00619175	1
CSNK2A1	FNBP1	0.432721	0.103736	0.00624487	1
CSNK2A1	TUBB	1.63479	-0.157958	0.00626361	1
CSNK2A1	LPCAT2	0.262942	0.107786	0.00626482	1
CSNK2A1	PES1	0.113911	-0.0978612	0.0062927	1
CSNK2A1	GMPR	0.804879	0.0978378	0.00629629	1
CSNK2A1	ATRNL1	0.437524	-0.136315	0.00639892	1
CSNK2A1	DDX41	0.139474	0.100631	0.00640073	1
CSNK2A1	PRAG1	0.092638	-0.105338	0.0064285	1
CSNK2A1	FAM89A	0.0820206	-0.0941269	0.00643715	1
CSNK2A1	ANP32B	0.876531	-0.103306	0.00645644	1
CSNK2A1	ZNF385A	0.63598	0.099086	0.00646961	1
CSNK2A1	NTPCR	0.308924	-0.100956	0.00649372	1
CSNK2A1	FADS3	0.145094	-0.109592	0.00650332	1
CSNK2A1	CST3	2.56469	0.128991	0.00650382	1
CSNK2A1	SAT2	0.676259	0.106627	0.00652984	1
CSNK2A1	OSBPL1A	0.316732	0.105278	0.00653313	1
CSNK2A1	SH3BGRL3	1.65613	0.11267	0.00656039	1
CSNK2A1	RNASEH2B	0.295629	-0.101652	0.00656282	1
CSNK2A1	AGO1	0.273811	0.107988	0.0065754	1
CSNK2A1	HLA-C	3.40741	-0.136693	0.00657674	1
CSNK2A1	PQLC1	0.350523	0.102242	0.00659422	1
CSNK2A1	PRKD2	0.115203	0.103325	0.00659763	1
CSNK2A1	CTNNAL1	0.443222	-0.113351	0.00664302	1
CSNK2A1	CNP	0.675413	0.101229	0.00665091	1
CSNK2A1	NRBF2	0.87201	0.104715	0.00665493	1
CSNK2A1	ADGRL1	0.081323	0.100781	0.00671921	1
CSNK2A1	2021-09-06	0.679355	0.0988117	0.00672478	1
CSNK2A1	SHKBP1	0.318953	0.0991546	0.00677352	1
CSNK2A1	SELENOF	0.862214	0.0925559	0.00679648	1
CSNK2A1	TENT4B	0.108623	-0.0998184	0.00683906	1
CSNK2A1	ZNF136	0.100968	0.100526	0.00685464	1
CSNK2A1	HIST1H2AC	0.253383	0.137103	0.00686148	1
CSNK2A1	SNHG8	0.277951	-0.109469	0.00686176	1
CSNK2A1	HDHD3	0.202102	0.0982981	0.00693628	1
CSNK2A1	AC023300.2	0.0629567	0.102879	0.00693898	1
CSNK2A1	LUC7L3	0.747234	-0.0935614	0.00695464	1
CSNK2A1	APOBR	0.353716	0.10829	0.00696664	1
CSNK2A1	CUL4A	0.130189	-0.0951107	0.00699925	1
CSNK2A1	BIRC6	0.395166	-0.096468	0.00700628	1
CSNK2A1	LRRFIP1	0.841848	-0.0974158	0.00701882	1
CSNK2A1	ACADM	0.34793	-0.0946055	0.00704103	1
CSNK2A1	FAM133B	0.834666	0.101416	0.00704613	1
CSNK2A1	NARF	0.310756	0.116394	0.0070818	1
CSNK2A1	SLC1A5	0.197915	-0.106247	0.00709976	1
CSNK2A1	MFGE8	0.190487	-0.0997517	0.00711227	1
CSNK2A1	SPATS2L	1.57935	-0.0985743	0.00715122	1
CSNK2A1	GLRX	2.06964	-0.177861	0.00716613	1
CSNK2A1	TENM4	0.201794	0.111089	0.00718672	1
CSNK2A1	ZNF701	0.118596	0.0987371	0.00721621	1
CSNK2A1	OTUD4	0.195248	-0.0952951	0.00722723	1
CSNK2A1	MRPS9	0.281254	-0.0972296	0.00723087	1
CSNK2A1	EIF4H	0.499164	-0.0930052	0.00725546	1
CSNK2A1	LYRM4	0.239808	-0.098287	0.00732072	1
CSNK2A1	CEBPD	0.751154	0.142509	0.00733378	1
CSNK2A1	FAM89B	0.347452	0.105276	0.00734062	1
CSNK2A1	NEDD4L	0.17244	-0.0961891	0.00734809	1
CSNK2A1	RFC3	0.0793789	-0.101784	0.00735036	1
CSNK2A1	CFL2	0.408626	-0.095085	0.00736736	1
CSNK2A1	LRP1	0.323613	-0.103079	0.00741194	1
CSNK2A1	METTL8	0.175765	-0.09848	0.00741492	1
CSNK2A1	NAPA	0.918154	-0.0925339	0.00742463	1
CSNK2A1	ZNF827	0.135189	-0.101738	0.0074661	1
CSNK2A1	H2AFY	0.960952	-0.0906754	0.00747181	1
CSNK2A1	LFNG	0.102341	-0.102827	0.00748033	1
CSNK2A1	SSNA1	0.561887	-0.0929602	0.00752765	1
CSNK2A1	EBLN3P	0.197701	-0.0975591	0.00753771	1
CSNK2A1	CD81	2.68714	0.108924	0.00756734	1
CSNK2A1	LHPP	0.0867463	-0.0966198	0.00758485	1
CSNK2A1	UCP2	0.680644	0.109423	0.00760862	1
CSNK2A1	KNL1	0.108513	-0.123606	0.00766018	1
CSNK2A1	PPIB	1.72	-0.106123	0.00766639	1
CSNK2A1	SLAMF7	0.540338	0.211762	0.00770629	1
CSNK2A1	HIST3H2A	0.06554	0.106781	0.00770984	1
CSNK2A1	NPC1	0.196027	0.10037	0.00774189	1
CSNK2A1	CMC2	0.253346	-0.101444	0.00775103	1
CSNK2A1	RHNO1	0.142854	-0.0979809	0.00776973	1
CSNK2A1	FERMT2	0.291924	-0.100468	0.00779123	1
CSNK2A1	AIP	0.346093	0.0952411	0.00780694	1
CSNK2A1	MCM3	0.294272	-0.125064	0.00781942	1
CSNK2A1	RNF126	0.195824	-0.0974136	0.00786273	1
CSNK2A1	ZNF677	0.0995544	0.0978614	0.00786728	1
CSNK2A1	MEF2A	0.787877	-0.107202	0.00788889	1
CSNK2A1	LIG3	0.0797165	-0.0985867	0.0079353	1
CSNK2A1	SOD1	1.31199	-0.0954599	0.00796284	1
CSNK2A1	ANAPC16	0.731694	0.0897657	0.00797069	1
CSNK2A1	LRPAP1	1.05151	-0.092343	0.00799702	1
CSNK2A1	EIF4E2	0.723657	0.0891323	0.00799813	1
CSNK2A1	PARP14	2.02271	0.105654	0.00801155	1
CSNK2A1	EIF5A2	0.0835687	0.0981681	0.00805112	1
CSNK2A1	ARHGAP35	0.237279	0.0987248	0.00805161	1
CSNK2A1	MYL6	3.18103	0.102751	0.00807925	1
CSNK2A1	TRIP6	0.636738	0.0935334	0.00808891	1
CSNK2A1	EMD	0.245064	-0.0945043	0.00809625	1
CSNK2A1	NELFA	0.0991315	-0.0936326	0.00813658	1
CSNK2A1	TAF3	0.198903	-0.100098	0.00815547	1
CSNK2A1	SF3B5	0.730442	-0.0885831	0.00815881	1
CSNK2A1	PQLC3	0.292141	0.100335	0.00816764	1
CSNK2A1	ADAMTSL4	0.229642	0.104031	0.00817259	1
CSNK2A1	CTSL	1.16158	0.112454	0.00822078	1
CSNK2A1	NEK9	0.128087	-0.0948378	0.00824657	1
CSNK2A1	F11R	0.189002	0.096581	0.0082619	1
CSNK2A1	FBXO22	0.341498	-0.100778	0.00826566	1
CSNK2A1	AMD1	0.617135	0.0922847	0.00827783	1
CSNK2A1	GABARAP	0.419159	0.100974	0.00827818	1
CSNK2A1	LINC01089	0.0996312	-0.0979253	0.00839116	1
CSNK2A1	SLC18B1	0.0658779	-0.103652	0.00841318	1
CSNK2A1	CREBRF	0.476353	0.114877	0.00847015	1
CSNK2A1	MTHFD1	0.0908865	-0.0913579	0.00847367	1
CSNK2A1	HSD17B10	0.364947	-0.0934413	0.00850058	1
CSNK2A1	WLS	0.11777	0.108808	0.00850468	1
CSNK2A1	TTC37	0.356534	-0.0981845	0.00854864	1
CSNK2A1	CENPM	0.116104	-0.12224	0.0085791	1
CSNK2A1	CXorf56	0.0799909	-0.0933521	0.00861541	1
CSNK2A1	NDRG1	0.167404	0.0999186	0.0086233	1
CSNK2A1	MAT2A	0.482137	-0.0926722	0.00863723	1
CSNK2A1	ACVR2A	0.065342	0.0962563	0.00867535	1
CSNK2A1	CLNS1A	0.482791	-0.0942211	0.0086843	1
CSNK2A1	SMC6	0.171603	-0.0989167	0.00870557	1
CSNK2A1	C1D	0.624394	0.0861676	0.00870618	1
CSNK2A1	PLEKHA2	0.179307	0.0995365	0.00871696	1
CSNK2A1	FAHD2A	0.0992348	-0.0937862	0.00874775	1
CSNK2A1	FNBP1L	0.575205	0.0986083	0.00880511	1
CSNK2A1	UBXN2A	0.39881	0.0997556	0.00881685	1
CSNK2A1	ARHGDIA	0.583292	-0.0895832	0.00882087	1
CSNK2A1	RARS2	0.246676	-0.0946822	0.00884661	1
CSNK2A1	CLSTN3	0.101166	0.0969238	0.00884712	1
CSNK2A1	HSH2D	0.238189	0.105889	0.00887446	1
CSNK2A1	PIP4P1	0.216136	0.0979674	0.00890559	1
CSNK2A1	NMRK1	0.451646	0.103222	0.00896761	1
CSNK2A1	KIAA1109	0.305653	0.101666	0.00899281	1
CSNK2A1	RFK	0.416994	0.106062	0.00901061	1
CSNK2A1	SPART	0.687193	0.0980776	0.00905402	1
CSNK2A1	SUOX	0.0678036	0.0970521	0.00905611	1
CSNK2A1	NANS	0.661124	0.098615	0.00907744	1
CSNK2A1	KRT18	0.751417	-0.103462	0.00909814	1
CSNK2A1	TBL1XR1	0.471219	0.0971984	0.00913914	1
CSNK2A1	GDAP2	0.137903	0.0942309	0.00916433	1
CSNK2A1	MED15	0.22424	-0.0918272	0.00918497	1
CSNK2A1	RAB29	0.342651	0.0993304	0.0091967	1
CSNK2A1	CLSPN	0.191973	-0.155935	0.00924731	1
CSNK2A1	FCGRT	1.6816	0.116765	0.00926018	1
CSNK2A1	GPX4	1.61827	-0.0968144	0.00926027	1
CSNK2A1	STARD5	0.0569305	-0.0906987	0.00926421	1
CSNK2A1	GLO1	0.549328	0.101163	0.00930856	1
CSNK2A1	HRAS	0.235605	-0.0937133	0.00933446	1
CSNK2A1	TALDO1	1.12938	-0.090362	0.00937469	1
CSNK2A1	CRISPLD1	0.117088	-0.0898286	0.00938139	1
CSNK2A1	RAB5IF	0.850597	0.109491	0.00939025	1
CSNK2A1	CSK	0.239836	0.0962671	0.00939297	1
CSNK2A1	PEX2	0.285767	0.100081	0.00939523	1
CSNK2A1	MMS22L	0.0635148	-0.0979386	0.00957681	1
CSNK2A1	AAMP	0.303339	-0.0939074	0.00958362	1
CSNK2A1	DPAGT1	0.0998919	-0.0915558	0.00960853	1
CSNK2A1	A2M	0.425332	0.172823	0.00961266	1
CSNK2A1	MIER1	0.758687	0.092723	0.0096463	1
CSNK2A1	TSPAN6	0.377908	-0.0950205	0.00964729	1
CSNK2A1	KHDRBS1	1.03265	-0.0906742	0.00964927	1
CSNK2A1	ZCCHC17	0.391255	-0.0934179	0.00967914	1
CSNK2A1	SIGIRR	0.177021	0.0973169	0.00974952	1
CSNK2A1	CTDSP1	0.174447	-0.0937827	0.00976118	1
CSNK2A1	DDB2	0.300216	-0.115961	0.00976324	1
CSNK2A1	FHL3	0.415329	-0.101075	0.00978718	1
CSNK2A1	CTSF	0.0621558	-0.0936844	0.00981466	1
CSNK2A1	SIL1	0.422333	-0.0972535	0.00981968	1
CSNK2A1	ACSL1	0.167529	-0.0942922	0.00983348	1
CSNK2A1	CDC42BPA	0.14506	-0.0993705	0.00983765	1
CSNK2A1	C1orf198	0.0750045	-0.0981349	0.00984612	1
CSNK2A1	CCT2	0.869847	-0.0937161	0.0098633	1
CSNK2A1	LAMTOR4	0.936831	-0.0902763	0.00987301	1
CSNK2A1	CCDC28B	0.136688	0.0994716	0.00990225	1
CSNK2A1	RNF6	0.277464	0.0974294	0.00994331	1
CSNK2A1	JAGN1	0.306348	-0.0919392	0.00995328	1
CSNK2A1	SESN3	1.03713	0.20638	0.0099583	1
CSNK2A1	FKBP1A	1.20442	0.0909358	0.00996798	1
CSNK2A1	SMURF2	0.701338	-0.114143	0.00997023	1
CSNK2A1	SEH1L	0.0840863	-0.0937457	0.010002	1
CSNK2A1	SIGLEC10	0.453455	0.135152	0.0100164	1
CSNK2A1	UBTD1	0.155739	-0.0937146	0.0100283	1
CSNK2A1	SMIM10L1	0.4046	-0.0925311	0.0100631	1
CSNK2A1	PIGK	0.155811	-0.0928398	0.010065	1
CSNK2A1	FOXP1	0.216011	-0.103193	0.0102159	1
CSNK2A1	CACYBP	0.629601	-0.0912958	0.0102663	1
CSNK2A1	TRAK1	0.163056	-0.0902235	0.0103491	1
CSNK2A1	NACA	2.46334	-0.0792807	0.010424	1
CSNK2A1	ZNF567	0.0989152	0.0933758	0.0104299	1
CSNK2A1	TPM4	1.57268	0.11027	0.0104804	1
CSNK2A1	CSF1R	0.341647	0.111049	0.0105703	1
CSNK2A1	BVES	0.0778441	0.0922475	0.0105716	1
CSNK2A1	KMT2E-AS1	0.0747434	0.0922535	0.0106264	1
CSNK2A1	CDK11B	0.313474	0.0971613	0.0106275	1
CSNK2A1	OAS2	1.58104	0.0933978	0.0106746	1
CSNK2A1	EIF4ENIF1	0.136634	0.0944746	0.0106755	1
CSNK2A1	HSP90AA1	2.76899	0.11438	0.0107364	1
CSNK2A1	SMDT1	0.729369	-0.0874119	0.0107844	1
CSNK2A1	EIF3E	1.15809	-0.0910232	0.0107873	1
CSNK2A1	MED31	0.286847	0.0946028	0.0108141	1
CSNK2A1	ANKRD12	0.984023	0.0965437	0.0108163	1
CSNK2A1	PMVK	0.232733	-0.0923031	0.0108319	1
CSNK2A1	PPFIA1	0.59503	0.0925761	0.0108989	1
CSNK2A1	RAB4A	0.347861	-0.088839	0.0109189	1
CSNK2A1	SCARB2	0.780522	-0.0939832	0.0109889	1
CSNK2A1	PCSK7	0.166778	-0.0933244	0.0110491	1
CSNK2A1	MT-ND2	2.45636	-0.111204	0.0110542	1
CSNK2A1	PPM1G	0.836427	-0.0868727	0.0110846	1
CSNK2A1	ZCCHC10	0.502755	0.0903246	0.0110909	1
CSNK2A1	CMPK2	1.14561	0.105353	0.011167	1
CSNK2A1	WWC2	0.343459	-0.0943781	0.011208	1
CSNK2A1	TTC21B	0.0742258	-0.0884357	0.0112092	1
CSNK2A1	SLC4A2	0.28354	-0.0950679	0.0112106	1
CSNK2A1	FXYD6	0.181738	-0.109194	0.0112232	1
CSNK2A1	ORMDL2	0.719607	0.0873216	0.0112345	1
CSNK2A1	CTSZ	1.74366	0.111704	0.0112434	1
CSNK2A1	ANKZF1	0.105297	0.0969643	0.0112729	1
CSNK2A1	TMED9	1.1037	-0.0851985	0.0112741	1
CSNK2A1	RABL3	0.124442	-0.0917838	0.011289	1
CSNK2A1	PSMG2	0.630765	-0.0863302	0.0112973	1
CSNK2A1	NUDT14	0.598221	0.0907825	0.0113559	1
CSNK2A1	SPTAN1	0.775345	0.0993882	0.0113602	1
CSNK2A1	LAPTM5	1.8038	-0.102546	0.0113613	1
CSNK2A1	SDHD	0.392509	-0.0892598	0.0113869	1
CSNK2A1	GEMIN6	0.133051	-0.0890925	0.0114319	1
CSNK2A1	ZFP36	0.275031	0.113625	0.0114855	1
CSNK2A1	PIK3AP1	0.234692	0.100377	0.0114877	1
CSNK2A1	B2M	5.04625	-0.0731808	0.0114944	1
CSNK2A1	NOL4L	0.119771	-0.0936681	0.0115023	1
CSNK2A1	CPNE2	0.205928	0.0958528	0.0115439	1
CSNK2A1	ZNF593	0.260236	-0.0956557	0.0116092	1
CSNK2A1	SSBP3	0.198178	-0.0955892	0.0116355	1
CSNK2A1	PDCD5	0.614073	-0.0916217	0.0117337	1
CSNK2A1	ZNF117	0.106927	0.102019	0.0117754	1
CSNK2A1	2021-09-09	0.165779	-0.0900152	0.0117865	1
CSNK2A1	PPM1D	0.103452	-0.0937054	0.0118813	1
CSNK2A1	LEFTY2	0.739965	-0.253345	0.0118931	1
CSNK2A1	PIGX	0.174852	-0.0902053	0.0119259	1
CSNK2A1	CNOT8	0.329672	0.0946825	0.0119668	1
CSNK2A1	RCL1	0.0622591	-0.0897654	0.0119833	1
CSNK2A1	UBE2M	0.815002	-0.0870778	0.0120439	1
CSNK2A1	CHPT1	0.250952	-0.0906185	0.0121035	1
CSNK2A1	RAPGEF1	0.27458	-0.0936868	0.0121036	1
CSNK2A1	PHB	0.692176	-0.0877949	0.0121487	1
CSNK2A1	VPS28	0.804584	-0.0884797	0.0121827	1
CSNK2A1	SRSF2	0.76536	-0.093381	0.0122384	1
CSNK2A1	WTAP	0.497119	0.0880351	0.0122487	1
CSNK2A1	COMMD1	0.455516	-0.089546	0.0122966	1
CSNK2A1	NHLRC2	0.184785	-0.0899704	0.0123416	1
CSNK2A1	COL6A3	0.0724988	-0.106333	0.0123674	1
CSNK2A1	CCSAP	0.155708	0.100638	0.0123709	1
CSNK2A1	L1TD1	0.429075	0.118468	0.0123916	1
CSNK2A1	PRKACB	0.0865526	-0.0896064	0.0123979	1
CSNK2A1	H2AFY2	0.123466	0.0970458	0.0124024	1
CSNK2A1	HCAR3	0.111372	0.114041	0.0124457	1
CSNK2A1	RHPN1	0.161855	0.0947825	0.0124508	1
CSNK2A1	SH3TC1	0.0940278	-0.089995	0.012576	1
CSNK2A1	FAM135A	0.229525	0.097867	0.0125827	1
CSNK2A1	CLN3	0.0727319	0.0964919	0.0125874	1
CSNK2A1	CPNE1	0.38795	0.0887393	0.0126644	1
CSNK2A1	CIR1	0.900876	0.0906827	0.0126659	1
CSNK2A1	AC009414.2	0.228719	0.100937	0.0126748	1
CSNK2A1	TRUB1	0.116477	-0.0951221	0.012746	1
CSNK2A1	RRP15	0.19181	-0.0938282	0.0127774	1
CSNK2A1	MTRNR2L12	0.548096	0.0971503	0.0128281	1
CSNK2A1	CCDC151	0.0957969	0.097787	0.0128285	1
CSNK2A1	DPP7	0.714223	0.0904421	0.0128331	1
CSNK2A1	DAZAP1	0.354486	-0.0873193	0.0128993	1
CSNK2A1	PDLIM5	0.315804	-0.0923085	0.0130142	1
CSNK2A1	MRPL54	0.691645	-0.0855623	0.0130382	1
CSNK2A1	TPI1	1.51234	-0.0881279	0.0130451	1
CSNK2A1	TMEM144	0.153926	0.104903	0.0130517	1
CSNK2A1	TMEM167A	0.691709	-0.084052	0.0131061	1
CSNK2A1	PTCD3	0.238818	-0.0911948	0.0131394	1
CSNK2A1	PHF11	0.556158	0.0875977	0.0131651	1
CSNK2A1	TMPO	0.362145	-0.117842	0.0131988	1
CSNK2A1	PRELID3B	0.223241	0.0907366	0.0131997	1
CSNK2A1	TNRC18	0.254004	0.0940507	0.0132313	1
CSNK2A1	DCBLD1	0.0921196	-0.0903207	0.0132335	1
CSNK2A1	FRMD6	0.105902	-0.115422	0.0132541	1
CSNK2A1	C1orf123	0.231685	-0.0893199	0.0132933	1
CSNK2A1	GSTO1	1.05173	0.0901912	0.0133439	1
CSNK2A1	LY6E	2.52217	0.114987	0.0133469	1
CSNK2A1	RPP25	0.119752	0.0899252	0.0133478	1
CSNK2A1	GXYLT2	0.0819536	-0.0878533	0.0133502	1
CSNK2A1	REL	0.351608	0.100393	0.0135183	1
CSNK2A1	FAM129A	0.933371	0.127583	0.0135396	1
CSNK2A1	MRFAP1	0.919238	-0.0838439	0.0135447	1
CSNK2A1	FAR1	0.187174	-0.0902193	0.0135646	1
CSNK2A1	ZNF148	0.452601	0.090683	0.0136232	1
CSNK2A1	BAIAP2	0.189011	-0.0928142	0.0136496	1
CSNK2A1	FKBP3	1.04766	-0.08774	0.013679	1
CSNK2A1	TGFBR1	0.516159	-0.09551	0.0137753	1
CSNK2A1	LILRB5	0.0821477	0.114757	0.0137964	1
CSNK2A1	MTRNR2L1	0.131981	0.0947362	0.0138123	1
CSNK2A1	ANXA2	2.51366	-0.0973704	0.0138994	1
CSNK2A1	CARD19	0.146859	-0.09265	0.0139464	1
CSNK2A1	IPO8	0.194636	0.0921144	0.0140002	1
CSNK2A1	AGO2	0.169969	-0.0888951	0.0140037	1
CSNK2A1	TPM3	1.88573	0.0926436	0.0140223	1
CSNK2A1	HMMR	0.0951332	-0.124251	0.0140228	1
CSNK2A1	KCTD12	0.589545	-0.10452	0.0140321	1
CSNK2A1	RGS12	0.215401	-0.0929956	0.0140363	1
CSNK2A1	RB1CC1	0.512444	-0.0893363	0.0140376	1
CSNK2A1	TSPAN13	0.572703	0.101676	0.0140447	1
CSNK2A1	HOMER3	0.125017	0.0923969	0.0141285	1
CSNK2A1	COPZ1	0.474947	-0.0854382	0.014208	1
CSNK2A1	SLC39A3	0.265867	0.0906405	0.0142273	1
CSNK2A1	ATXN10	0.498097	-0.087169	0.0142432	1
CSNK2A1	PRRC2C	1.8324	0.0814186	0.0142901	1
CSNK2A1	RCN1	0.764719	-0.0999112	0.014334	1
CSNK2A1	KLF13	0.216828	-0.0961993	0.0143473	1
CSNK2A1	ATP5PB	0.823064	-0.0828175	0.0143915	1
CSNK2A1	PHLDB1	0.0822771	-0.0872986	0.0143921	1
CSNK2A1	PIK3CB	0.112394	0.0916798	0.0143948	1
CSNK2A1	TMC6	0.229722	0.0954346	0.0144082	1
CSNK2A1	SLC35B3	0.132736	-0.0882485	0.0144332	1
CSNK2A1	KCP	0.124842	-0.0864079	0.0144346	1
CSNK2A1	HINT1	1.91487	-0.0834233	0.0144641	1
CSNK2A1	EP400	0.207005	-0.0884773	0.0144918	1
CSNK2A1	NRP2	0.328778	-0.111851	0.0145064	1
CSNK2A1	MRPL1	0.224318	-0.0929991	0.0145403	1
CSNK2A1	FBXL7	0.109154	0.0939878	0.01457	1
CSNK2A1	SAE1	0.224084	-0.0897754	0.0146194	1
CSNK2A1	PRAC2	0.0994554	0.0981082	0.0146514	1
CSNK2A1	MMAB	0.144582	-0.0919467	0.014693	1
CSNK2A1	GNGT2	0.0722954	0.0945255	0.0146999	1
CSNK2A1	MSMO1	0.301977	-0.0998973	0.0147093	1
CSNK2A1	DRG1	0.230245	-0.0859421	0.0148615	1
CSNK2A1	GBA	0.258229	0.0911009	0.0148793	1
CSNK2A1	USF1	0.0923539	0.0919319	0.0149006	1
CSNK2A1	MINOS1	0.933792	-0.0838526	0.0149027	1
CSNK2A1	CERK	0.130351	0.0932383	0.0150428	1
CSNK2A1	SSR1	0.667652	-0.0885379	0.015069	1
CSNK2A1	HLA-DMB	0.0951281	0.109021	0.0152679	1
CSNK2A1	RASSF8	0.117327	0.0901828	0.0153214	1
CSNK2A1	UBE2G2	0.25952	-0.0864751	0.0153574	1
CSNK2A1	MECR	0.0948198	-0.083713	0.0153622	1
CSNK2A1	PHF3	0.738781	0.092215	0.015373	1
CSNK2A1	TARS	0.675456	-0.0912271	0.0153795	1
CSNK2A1	HEBP1	0.280124	-0.0886876	0.0154089	1
CSNK2A1	HTATSF1	0.328888	-0.0893542	0.0154174	1
CSNK2A1	ZNF326	0.475846	-0.0858238	0.0154664	1
CSNK2A1	MIS18BP1	0.549528	0.105702	0.0155145	1
CSNK2A1	NAIP	0.265057	0.115458	0.0155719	1
CSNK2A1	RAB8A	1.13124	0.0809464	0.0155925	1
CSNK2A1	ZNF532	0.123672	-0.0875675	0.0156261	1
CSNK2A1	CKB	1.50564	0.225353	0.0157041	1
CSNK2A1	CDC25B	0.126729	-0.0920827	0.0157603	1
CSNK2A1	ZNFX1	0.529645	0.0928739	0.0157911	1
CSNK2A1	CHD6	0.359604	0.0918672	0.0158015	1
CSNK2A1	ASCL2	0.324659	0.0935096	0.0158225	1
CSNK2A1	MMP2	0.161154	-0.102914	0.0158595	1
CSNK2A1	SERPINB9	0.278233	0.108822	0.0159416	1
CSNK2A1	TMEM164	0.0742484	0.0879039	0.0159506	1
CSNK2A1	SS18L2	0.291739	0.0894019	0.0159607	1
CSNK2A1	CLPX	0.347528	-0.0857197	0.0159705	1
CSNK2A1	SHISA5	0.719835	-0.0897429	0.0160104	1
CSNK2A1	GSS	0.230343	-0.0869045	0.0160164	1
CSNK2A1	ORC4	0.223076	0.091147	0.0160406	1
CSNK2A1	SRSF8	0.159897	-0.0868728	0.0161502	1
CSNK2A1	NXN	0.333182	-0.135743	0.0161839	1
CSNK2A1	TXN2	0.488899	-0.0834622	0.0161843	1
CSNK2A1	SAP130	0.159892	-0.0856801	0.0161972	1
CSNK2A1	SHMT2	0.200051	-0.0904932	0.0162441	1
CSNK2A1	GALC	0.193889	0.0886326	0.0162841	1
CSNK2A1	AURKAIP1	1.01824	-0.0806304	0.0163011	1
CSNK2A1	C1orf53	0.0703915	-0.0884912	0.0163856	1
CSNK2A1	TGM1	0.161432	0.104525	0.0164047	1
CSNK2A1	LXN	0.155801	0.0882967	0.0164553	1
CSNK2A1	ATXN1L	0.104145	0.0862566	0.0164731	1
CSNK2A1	NEXMIF	0.125258	0.096558	0.0164804	1
CSNK2A1	SLC12A5	0.130968	-0.0902758	0.01652	1
CSNK2A1	RING1	0.198687	0.0879604	0.0165738	1
CSNK2A1	NCL	2.00292	-0.0978452	0.0165957	1
CSNK2A1	NCKAP5	0.0958959	0.10053	0.0166045	1
CSNK2A1	AFG3L2	0.421032	-0.087298	0.016612	1
CSNK2A1	SFMBT2	0.619251	0.107144	0.0166399	1
CSNK2A1	SDF4	0.4691	-0.0853197	0.0166452	1
CSNK2A1	MVP	0.395737	0.0870924	0.0166612	1
CSNK2A1	TMEM131	0.282077	-0.0875157	0.0167806	1
CSNK2A1	CITED2	0.728998	-0.12309	0.0167928	1
CSNK2A1	PLCG2	0.261764	0.094151	0.0168262	1
CSNK2A1	INTS6	0.35048	-0.0900406	0.016874	1
CSNK2A1	UBC	2.72223	0.0889129	0.0169189	1
CSNK2A1	TADA3	0.264889	0.0877044	0.0169557	1
CSNK2A1	CALM1	2.36958	-0.089248	0.0169826	1
CSNK2A1	GNB2	1.03274	-0.0823796	0.0170115	1
CSNK2A1	ABHD4	0.160293	-0.0902132	0.0170329	1
CSNK2A1	CPNE3	0.455507	0.0871992	0.0170383	1
CSNK2A1	ZC3H4	0.140005	-0.083386	0.0170391	1
CSNK2A1	ZNF273	0.080828	0.0890421	0.0170615	1
CSNK2A1	TCF3	0.147588	-0.0873787	0.0170711	1
CSNK2A1	GRINA	0.571841	-0.0870226	0.0171108	1
CSNK2A1	AC083949.1	0.0723807	0.0944595	0.0171134	1
CSNK2A1	SMIM30	0.424693	-0.0845874	0.0171273	1
CSNK2A1	TRADD	0.275654	0.084601	0.0171351	1
CSNK2A1	IFT43	0.220825	-0.0860445	0.0171534	1
CSNK2A1	PGM2L1	0.195344	0.0915561	0.0171613	1
CSNK2A1	PREPL	0.150883	-0.0886242	0.0172006	1
CSNK2A1	STAP1	0.170856	-0.0912197	0.0172304	1
CSNK2A1	XPO6	0.204451	0.0862869	0.0172706	1
CSNK2A1	GFPT1	0.403901	0.0882729	0.0172925	1
CSNK2A1	SELENOH	1.04965	-0.0815279	0.017313	1
CSNK2A1	SNIP1	0.161103	0.0884309	0.0173522	1
CSNK2A1	NUAK1	0.0696541	-0.092272	0.0173617	1
CSNK2A1	TDP2	0.191067	0.0851752	0.0173659	1
CSNK2A1	ALG12	0.124086	-0.0846489	0.0174276	1
CSNK2A1	NUP160	0.173439	0.0898753	0.0174367	1
CSNK2A1	NCOA7	0.213285	0.106173	0.01752	1
CSNK2A1	KIF21A	0.0754636	-0.0861481	0.0175303	1
CSNK2A1	GDI1	0.183047	-0.0867699	0.0175594	1
CSNK2A1	BBS4	0.13572	-0.0865021	0.0175603	1
CSNK2A1	GSN	0.671385	-0.0897182	0.0176249	1
CSNK2A1	MRPL3	0.294764	-0.0878513	0.0176482	1
CSNK2A1	TRIM5	0.584937	0.0877304	0.0176714	1
CSNK2A1	XBP1	0.220661	-0.0998566	0.0176839	1
CSNK2A1	NSMF	0.14311	-0.0866063	0.0176953	1
CSNK2A1	HNRNPC	1.35383	-0.0852739	0.0177217	1
CSNK2A1	RPS12	3.31876	-0.111236	0.0177612	1
CSNK2A1	FAAP100	0.0650808	-0.0837082	0.0178448	1
CSNK2A1	DDX27	0.511656	-0.0835309	0.0178831	1
CSNK2A1	ALDH16A1	0.209082	0.0894768	0.0179167	1
CSNK2A1	ZNF675	0.153826	0.0880942	0.0179521	1
CSNK2A1	PECAM1	0.0965124	0.0982213	0.0180015	1
CSNK2A1	LARS	0.392213	-0.0888177	0.0180774	1
CSNK2A1	MAGI3	0.106571	-0.0870902	0.0181389	1
CSNK2A1	ADCK2	0.117565	-0.0842919	0.0181459	1
CSNK2A1	IGFBP3	0.122684	-0.137572	0.0181531	1
CSNK2A1	ZNF428	0.673507	0.0818873	0.0181684	1
CSNK2A1	MT-CYB	3.31763	-0.14311	0.0181957	1
CSNK2A1	ARF4	0.981748	-0.0811048	0.0182626	1
CSNK2A1	AKIRIN1	0.787508	-0.0786815	0.0183207	1
CSNK2A1	ABCF2.1	0.219435	-0.0881755	0.0183229	1
CSNK2A1	RPAP2	0.24205	-0.0916977	0.0183342	1
CSNK2A1	IRF2BPL	0.501369	-0.089838	0.018433	1
CSNK2A1	AC245595.1	0.11091	-0.0931002	0.0184413	1
CSNK2A1	DIAPH3	0.0689027	-0.0949803	0.0185005	1
CSNK2A1	ENSA	0.670238	-0.0805257	0.0185422	1
CSNK2A1	ATP1A1	0.574334	-0.084053	0.0185752	1
CSNK2A1	NACC2	0.0947434	-0.0834988	0.0185903	1
CSNK2A1	TFDP2	0.302425	-0.0897783	0.0186211	1
CSNK2A1	TAF10	0.790407	0.0801085	0.0186418	1
CSNK2A1	BRIP1	0.13164	0.102108	0.018644	1
CSNK2A1	MAGED1	0.215011	-0.0891775	0.0186739	1
CSNK2A1	PLEKHB2	0.916082	-0.0810806	0.0187183	1
CSNK2A1	TRIM8	0.527584	0.0916449	0.0187603	1
CSNK2A1	MAPKAPK5	0.129087	-0.0845486	0.0188155	1
CSNK2A1	LAMTOR5	1.0203	-0.0801951	0.0188236	1
CSNK2A1	METTL21A	0.122714	0.0845466	0.0188327	1
CSNK2A1	RANBP3	0.205992	0.0894604	0.0188507	1
CSNK2A1	TWF1	0.655886	0.0846075	0.0188567	1
CSNK2A1	PPP3CC	0.101359	0.0822524	0.0189395	1
CSNK2A1	FAM13B	0.237386	0.0860985	0.018989	1
CSNK2A1	UBR1	0.173709	-0.0856848	0.0190121	1
CSNK2A1	RANBP1	0.709719	-0.0936151	0.0190932	1
CSNK2A1	ZYG11B	0.212895	-0.0840283	0.0191288	1
CSNK2A1	RUBCN	0.214043	0.0917054	0.0192055	1
CSNK2A1	NFX1	0.190235	-0.0841547	0.0192437	1
CSNK2A1	PELO	0.24489	-0.0938678	0.0192756	1
CSNK2A1	ACTR10	0.4144	-0.0834879	0.0192932	1
CSNK2A1	SH2B3	0.2266	0.0881156	0.0192992	1
CSNK2A1	C11orf58	1.57541	0.0741957	0.0193692	1
CSNK2A1	STK17B	0.464117	0.0992213	0.0194123	1
CSNK2A1	KATNBL1	0.436648	0.103943	0.0194255	1
CSNK2A1	UBA2	0.422424	-0.0856733	0.0194653	1
CSNK2A1	LAMC1	0.140369	-0.0806848	0.019505	1
CSNK2A1	SESN2	0.148304	-0.0869418	0.0195438	1
CSNK2A1	PPP1R9B	0.180374	-0.0833898	0.0195579	1
CSNK2A1	FAM98A	0.215631	-0.0864899	0.0195687	1
CSNK2A1	PTPN13	0.130622	-0.0940232	0.0195947	1
CSNK2A1	CELF2	0.529525	-0.0931839	0.0196209	1
CSNK2A1	ANKRD13D	0.182629	0.0841599	0.0196537	1
CSNK2A1	PKP4	0.0880827	-0.0829023	0.0197157	1
CSNK2A1	METTL2B	0.150666	-0.0834792	0.0197201	1
CSNK2A1	KNTC1	0.0570747	-0.0854931	0.0198671	1
CSNK2A1	RIOX2	0.0604094	-0.0785788	0.0198765	1
CSNK2A1	GPATCH4	0.212838	-0.0909948	0.01997	1
CSNK2A1	STXBP5	0.0637128	-0.0849961	0.0201168	1
CSNK2A1	SLC7A5	0.0799148	-0.0913762	0.020143	1
CSNK2A1	HNRNPH3	0.662719	-0.0810676	0.0201545	1
CSNK2A1	SATB1	0.114006	-0.0863716	0.0201688	1
CSNK2A1	ERP29	1.56252	0.080583	0.0202143	1
CSNK2A1	UQCRQ	1.19187	-0.0794244	0.0202267	1
CSNK2A1	PFDN6	0.31378	-0.0872354	0.0202645	1
CSNK2A1	MYO9B	0.386695	0.0844518	0.0203004	1
CSNK2A1	KCNQ1	0.119308	0.0916791	0.0203207	1
CSNK2A1	SRRT	0.247017	-0.0867937	0.0204061	1
CSNK2A1	TSPOAP1-AS1	0.0763729	0.0938892	0.0204819	1
CSNK2A1	PHGDH	0.252579	-0.112767	0.0205244	1
CSNK2A1	EPS15L1	0.131422	-0.0828882	0.020627	1
CSNK2A1	2021-09-07	1.35887	-0.0797864	0.0206511	1
CSNK2A1	TMBIM6	2.67669	-0.0790289	0.0207346	1
CSNK2A1	HIST2H2BE	0.0684611	0.0903077	0.0207462	1
CSNK2A1	FKBP4	0.262209	-0.0956717	0.0208381	1
CSNK2A1	RUVBL2	0.19046	-0.084107	0.0208906	1
CSNK2A1	SUPT3H	0.0792753	-0.0835714	0.0209164	1
CSNK2A1	HNRNPDL	1.4891	-0.0882658	0.0209237	1
CSNK2A1	NAA40	0.186373	0.0846481	0.020983	1
CSNK2A1	FURIN	0.259057	-0.0821999	0.0210391	1
CSNK2A1	CAMK1	0.124685	0.0903482	0.0210475	1
CSNK2A1	CMC1	0.318096	0.0849804	0.0211368	1
CSNK2A1	CCT8	0.977765	-0.0796875	0.0211438	1
CSNK2A1	ZWINT	0.194615	-0.107924	0.0212044	1
CSNK2A1	2021-09-01	0.0783033	0.0881273	0.0212203	1
CSNK2A1	BTF3L4	0.62694	0.0804708	0.0212227	1
CSNK2A1	USP18	1.45589	0.0947539	0.0212269	1
CSNK2A1	LIMK2	0.111386	-0.0833981	0.021247	1
CSNK2A1	PIP4K2A	0.188836	-0.0847992	0.0212666	1
CSNK2A1	SMU1	0.52385	0.0810145	0.0212767	1
CSNK2A1	JPT2	0.188727	-0.0813862	0.0212893	1
CSNK2A1	TOMM70	0.177516	-0.0854796	0.02129	1
CSNK2A1	LEO1	0.327785	0.0838494	0.021344	1
CSNK2A1	WASHC2C	0.226334	0.0864818	0.0213761	1
CSNK2A1	PSMC6	0.584379	-0.0788344	0.0214192	1
CSNK2A1	ASPM	0.0879994	-0.11666	0.0214221	1
CSNK2A1	GPI	0.22501	-0.0823854	0.0216937	1
CSNK2A1	GPR18	0.0635554	-0.0893904	0.0217532	1
CSNK2A1	TPBG	0.13176	0.0870688	0.0217895	1
CSNK2A1	CSF3R	0.295993	0.097784	0.0218088	1
CSNK2A1	SUCO	0.268148	0.0855378	0.0218094	1
CSNK2A1	RNF220	0.219178	-0.0818304	0.0218433	1
CSNK2A1	CBL	0.408833	0.0881017	0.0218903	1
CSNK2A1	MDH2	0.622732	-0.079667	0.0219518	1
CSNK2A1	VPS13C	0.758165	0.086598	0.0219682	1
CSNK2A1	ING3	0.260151	0.0865457	0.0220824	1
CSNK2A1	PCNA	0.458049	-0.114104	0.0221203	1
CSNK2A1	MRFAP1L1	0.20811	0.0863052	0.0222371	1
CSNK2A1	MFSD8	0.142912	-0.0826382	0.0223114	1
CSNK2A1	ABRAXAS2	0.292225	0.0818758	0.022314	1
CSNK2A1	VAPB	0.210555	-0.0845036	0.0223301	1
CSNK2A1	PTAR1	0.132894	-0.0822976	0.0224258	1
CSNK2A1	GTF2H3	0.163398	-0.0813311	0.0225053	1
CSNK2A1	ENY2	1.84564	0.0749674	0.0225297	1
CSNK2A1	IP6K2	0.4113	-0.0884074	0.0225394	1
CSNK2A1	CLDN6	0.172059	-0.121315	0.0225722	1
CSNK2A1	PARK7	1.22447	-0.0768565	0.0226013	1
CSNK2A1	KIAA1147	0.106625	-0.0850597	0.0226127	1
CSNK2A1	ARHGAP17	0.295009	0.0917553	0.0226604	1
CSNK2A1	MTMR4	0.086215	0.0870326	0.0227459	1
CSNK2A1	ZDHHC4	0.372296	0.0822618	0.0227488	1
CSNK2A1	CD24	0.0724868	0.0930421	0.0227719	1
CSNK2A1	SORT1	0.31694	-0.0815477	0.0228057	1
CSNK2A1	THTPA	0.0892574	-0.0851461	0.0228241	1
CSNK2A1	TIFAB	0.18248	0.110251	0.0228819	1
CSNK2A1	TNFSF12	0.071125	0.0847438	0.0228843	1
CSNK2A1	RNF145	0.294212	0.0883969	0.0228941	1
CSNK2A1	HDAC10	0.075936	0.0824047	0.0229237	1
CSNK2A1	AOC1	0.248279	-0.115704	0.022941	1
CSNK2A1	CHD2	0.406583	-0.0861361	0.0229421	1
CSNK2A1	ANAPC15	0.236437	-0.080849	0.0229791	1
CSNK2A1	TSEN54	0.0774887	-0.0832081	0.0229865	1
CSNK2A1	PLXNB2	0.352835	-0.0864802	0.0230024	1
CSNK2A1	DENND6A	0.068875	0.0855136	0.0230509	1
CSNK2A1	ACO2	0.287761	-0.0793388	0.0230545	1
CSNK2A1	TRIP10	0.300176	-0.0873316	0.0230804	1
CSNK2A1	BRIX1	0.273224	-0.0805097	0.0230943	1
CSNK2A1	H2AFZ	1.72962	-0.148956	0.0231378	1
CSNK2A1	HMGXB3	0.380124	0.0804093	0.0231596	1
CSNK2A1	CENPE	0.101442	-0.114009	0.0231766	1
CSNK2A1	ANKS1A	0.115396	0.0814761	0.0232182	1
CSNK2A1	PDCL	0.26542	0.0836301	0.0232433	1
CSNK2A1	ISOC2	0.420176	-0.0851273	0.0232634	1
CSNK2A1	ATP9B	0.109856	-0.0837389	0.0232915	1
CSNK2A1	PFN2	0.190091	-0.0858175	0.0233027	1
CSNK2A1	CCL4	0.413005	0.222616	0.023304	1
CSNK2A1	AL136295.5	0.076035	0.0839325	0.0233252	1
CSNK2A1	LAPTM4B	0.293658	0.0854625	0.0234414	1
CSNK2A1	CXCR4	0.17353	0.132493	0.0234728	1
CSNK2A1	TTI2	0.0718631	0.0871161	0.0234886	1
CSNK2A1	ATP6V0D1	0.883074	0.0786579	0.0235532	1
CSNK2A1	EMB	0.279293	-0.0850865	0.0235724	1
CSNK2A1	SLU7	0.627414	0.0818143	0.0236555	1
CSNK2A1	GPC4	0.180635	-0.0855417	0.0236676	1
CSNK2A1	FLOT1	0.370083	-0.0831319	0.0237199	1
CSNK2A1	IER3IP1	0.33003	-0.0798137	0.0237406	1
CSNK2A1	CDK9	0.151301	-0.0809938	0.0237703	1
CSNK2A1	NBN	0.456548	0.0846831	0.0238087	1
CSNK2A1	PSMC3	0.758208	-0.0805944	0.0238308	1
CSNK2A1	DAP3	0.422615	-0.0792633	0.023875	1
CSNK2A1	RAB15	0.10703	-0.0821033	0.0240319	1
CSNK2A1	HILPDA	0.0881864	-0.0845799	0.0241028	1
CSNK2A1	RPS26	2.42911	-0.0683118	0.0241034	1
CSNK2A1	RCBTB2	0.213477	0.0874384	0.0241633	1
CSNK2A1	MAP2K6	0.286505	0.0933259	0.0241896	1
CSNK2A1	TMBIM1	0.364234	-0.0837477	0.0242737	1
CSNK2A1	ZFC3H1	0.217855	-0.0862956	0.0243244	1
CSNK2A1	DRAM2	0.251487	0.0828789	0.0243796	1
CSNK2A1	DCP1B	0.0869711	-0.0798746	0.0243929	1
CSNK2A1	NAA10	0.387451	-0.0826724	0.0244029	1
CSNK2A1	STIP1	0.495863	-0.0815366	0.0244257	1
CSNK2A1	LAMTOR2	1.17967	0.0786583	0.0244621	1
CSNK2A1	GLOD4	0.335476	-0.0808767	0.0244793	1
CSNK2A1	PRR14	0.102259	0.0828649	0.0245719	1
CSNK2A1	RHBDD2	0.168119	0.0855502	0.0246319	1
CSNK2A1	FOXK2	0.138754	-0.0791606	0.0246502	1
CSNK2A1	DPP3	0.183394	-0.0822666	0.0246663	1
CSNK2A1	HMGXB4	0.427984	0.0805218	0.0247018	1
CSNK2A1	ZNHIT1	0.91046	-0.0771538	0.0247128	1
CSNK2A1	URM1	0.207368	-0.0798466	0.0247168	1
CSNK2A1	CMIP	0.33676	-0.0814032	0.0247346	1
CSNK2A1	COA7	0.10842	-0.0789642	0.0248365	1
CSNK2A1	ATIC	0.224768	-0.0815975	0.0248459	1
CSNK2A1	TGOLN2	0.533393	-0.0793528	0.02491	1
CSNK2A1	AP1S1	0.432353	-0.0844342	0.0249297	1
CSNK2A1	RAMMET	0.549056	0.0767706	0.0249547	1
CSNK2A1	NUFIP2	0.636185	0.0878918	0.0249793	1
CSNK2A1	CDT1	0.0666347	-0.0912675	0.0249857	1
CSNK2A1	CWF19L2	0.237599	0.0882131	0.0250081	1
CSNK2A1	PCIF1	0.127386	-0.0820001	0.0250123	1
CSNK2A1	PFDN5	2.0228	0.068211	0.0251031	1
CSNK2A1	ID3	0.356978	0.121811	0.0251125	1
CSNK2A1	TFPT	0.413718	0.0831194	0.0251283	1
CSNK2A1	C19orf48	0.221789	-0.0887335	0.0251293	1
CSNK2A1	NME3	0.312461	-0.0824396	0.0252126	1
CSNK2A1	SLC43A3	0.143273	-0.0868506	0.0252837	1
CSNK2A1	NDUFV1	0.418518	-0.0815357	0.025348	1
CSNK2A1	PLAUR	0.646734	0.120417	0.0253522	1
CSNK2A1	AVPI1	0.0722997	0.0859112	0.0253832	1
CSNK2A1	TET2	0.286545	0.0867855	0.0253927	1
CSNK2A1	NDUFB4	1.15932	0.0821623	0.0254109	1
CSNK2A1	DAD1	1.38042	-0.0741066	0.0254287	1
CSNK2A1	DHX58	0.364195	0.0918466	0.0254625	1
CSNK2A1	MANF	0.357158	-0.0925668	0.0255112	1
CSNK2A1	RNF169	0.234124	0.0818624	0.0255198	1
CSNK2A1	CD14	0.0905441	-0.106233	0.0255367	1
CSNK2A1	EIF3H	1.01519	-0.071689	0.0256134	1
CSNK2A1	MASTL	0.245068	-0.100021	0.0256219	1
CSNK2A1	DHX9	0.45363	-0.0808169	0.0256664	1
CSNK2A1	RAB27A	0.208043	-0.0861158	0.0256906	1
CSNK2A1	ZFP36L2	1.43011	0.109485	0.0257303	1
CSNK2A1	CEP135	0.184763	0.0847104	0.0258251	1
CSNK2A1	SLC45A4	0.0825429	-0.0852002	0.0258493	1
CSNK2A1	ITGB5	0.106671	-0.0869717	0.0259242	1
CSNK2A1	CENPK	0.121396	-0.100158	0.0259912	1
CSNK2A1	CEBPB	0.224656	-0.0933299	0.0259968	1
CSNK2A1	MGAT1	0.411056	0.0847072	0.0260058	1
CSNK2A1	ADPRM	0.0783212	-0.0827466	0.0260206	1
CSNK2A1	HACD3	0.470115	-0.0832711	0.0260644	1
CSNK2A1	ARFIP1	0.332511	0.0809385	0.0260993	1
CSNK2A1	SKI	0.34235	-0.0823555	0.0261872	1
CSNK2A1	NFE2L2	0.861832	0.0815311	0.0262094	1
CSNK2A1	RASSF5	0.159595	0.0837135	0.0262147	1
CSNK2A1	EIF1AY	0.47547	-0.0817282	0.0265028	1
CSNK2A1	EIF1	2.20529	-0.0734231	0.0265036	1
CSNK2A1	GRB2	1.22475	0.077301	0.0265708	1
CSNK2A1	EVL	0.396242	0.116934	0.0266609	1
CSNK2A1	AP4M1	0.151873	0.0872515	0.0267419	1
CSNK2A1	MRPS14	0.254228	-0.0808425	0.0267625	1
CSNK2A1	PTPN18	0.168002	-0.0808533	0.0268552	1
CSNK2A1	SLC39A10	0.740013	0.11196	0.026878	1
CSNK2A1	TRIOBP	0.409237	-0.0792423	0.0269274	1
CSNK2A1	TNFAIP3	0.214557	0.10954	0.0269449	1
CSNK2A1	SMC5	0.296117	0.0836332	0.0269508	1
CSNK2A1	MGME1	0.248581	0.0839216	0.027015	1
CSNK2A1	BMPR2	0.564077	-0.0820178	0.0271583	1
CSNK2A1	ARIH1	0.26196	0.0828045	0.0271629	1
CSNK2A1	COL9A3	0.079262	0.0919146	0.0271796	1
CSNK2A1	PPP1R7	0.405704	-0.0765436	0.0272179	1
CSNK2A1	TPD52L2	0.204371	-0.0831516	0.0273762	1
CSNK2A1	VDAC3	0.461789	-0.0776979	0.027387	1
CSNK2A1	RIMKLB	0.109514	0.0822634	0.0273929	1
CSNK2A1	PTPRJ	0.179141	0.079688	0.0273977	1
CSNK2A1	SQSTM1	1.15575	0.112571	0.0274683	1
CSNK2A1	INTS8	0.117723	0.0799221	0.0275592	1
CSNK2A1	ASXL2	0.223592	0.0814922	0.0276811	1
CSNK2A1	BDH2	0.170028	-0.0855611	0.027733	1
CSNK2A1	MIPOL1	0.0903331	0.0834072	0.0278067	1
CSNK2A1	PRKAR1A	0.689605	-0.0815538	0.0278484	1
CSNK2A1	PROX1	0.0910397	-0.0813082	0.0279496	1
CSNK2A1	PFDN2	0.804792	-0.0778456	0.0279567	1
CSNK2A1	PTBP1	0.454703	-0.0782402	0.0279888	1
CSNK2A1	FBL	0.245965	-0.0783096	0.0279981	1
CSNK2A1	SMC4	0.385938	-0.122521	0.0282949	1
CSNK2A1	PTPRG	0.0996269	-0.0798243	0.0283988	1
CSNK2A1	SHCBP1	0.0657114	-0.0879761	0.0284062	1
CSNK2A1	PIGN	0.109987	-0.0771841	0.0285557	1
CSNK2A1	MACO1	0.364737	0.0806488	0.0286694	1
CSNK2A1	SFXN4	0.104248	-0.0796596	0.0286871	1
CSNK2A1	RHEB	1.19199	-0.0742054	0.0287065	1
CSNK2A1	FGD2	0.322978	0.0905631	0.0287349	1
CSNK2A1	WHAMM	0.242526	0.0825704	0.0287632	1
CSNK2A1	SMARCA2	0.233503	-0.0808353	0.0288277	1
CSNK2A1	USP5	0.13622	-0.0795785	0.0288369	1
CSNK2A1	PPP2R2A	0.67534	0.0757197	0.028934	1
CSNK2A1	S100A6	3.21979	-0.229234	0.0291074	1
CSNK2A1	ATPAF2	0.377873	-0.0803282	0.0292011	1
CSNK2A1	EIF2S1	0.458169	-0.0787792	0.0292613	1
CSNK2A1	SPATC1L	0.0839873	-0.0791027	0.0292877	1
CSNK2A1	LSG1	0.197197	-0.0806707	0.0293304	1
CSNK2A1	ARHGEF40	0.494104	-0.0815094	0.0293519	1
CSNK2A1	KIN	0.366457	0.078269	0.029364	1
CSNK2A1	BUD31	0.890982	0.0740473	0.0294107	1
CSNK2A1	ERGIC2	0.467103	-0.075424	0.0296013	1
CSNK2A1	ATOX1	2.00495	0.0699086	0.0296502	1
CSNK2A1	BEST1	0.0705489	0.0793802	0.0296949	1
CSNK2A1	RNF2	0.250474	0.0816156	0.0297235	1
CSNK2A1	BCKDHB	0.0675877	-0.0783978	0.0297411	1
CSNK2A1	PGAP1	0.0928578	0.0811089	0.0297491	1
CSNK2A1	FLI1	0.0766741	0.0849436	0.0298008	1
CSNK2A1	UFD1	0.538468	-0.0758649	0.0298593	1
CSNK2A1	GNPNAT1	0.125814	-0.0756156	0.0298707	1
CSNK2A1	SERBP1	1.54356	-0.080446	0.0298733	1
CSNK2A1	BLVRB	0.617183	0.0894641	0.0299153	1
CSNK2A1	ARAP1	0.171724	0.078879	0.0299233	1
CSNK2A1	DLGAP5	0.0721926	-0.102605	0.0299306	1
CSNK2A1	RGL1	0.159636	0.0850149	0.0299706	1
CSNK2A1	FH	0.232089	-0.0781892	0.0301065	1
CSNK2A1	EIF3F	0.988307	-0.0741963	0.0301658	1
CSNK2A1	ITPK1	0.13176	0.0814309	0.0303393	1
CSNK2A1	KRT10	0.466075	0.0791218	0.0303432	1
CSNK2A1	NUP88	0.126215	-0.0757192	0.0303687	1
CSNK2A1	ZMYM6	0.0828173	-0.0801066	0.0304082	1
CSNK2A1	ARSD	0.136292	-0.0782982	0.0304299	1
CSNK2A1	PXMP2	0.111386	-0.0809001	0.0305476	1
CSNK2A1	HMGB3	0.263771	-0.0884735	0.0305713	1
CSNK2A1	RALGPS2	0.234255	0.0839542	0.0306379	1
CSNK2A1	EHD4	0.758866	0.0777067	0.030667	1
CSNK2A1	SDHC	0.609478	-0.0729175	0.0307084	1
CSNK2A1	HERPUD1	0.718074	0.0969724	0.0307538	1
CSNK2A1	ACTB	3.53754	0.154329	0.0308345	1
CSNK2A1	PRDX3	0.956385	-0.0737143	0.0308913	1
CSNK2A1	SLC35C2	0.237818	0.0789836	0.0310112	1
CSNK2A1	BUD23	0.442408	-0.0765914	0.0311215	1
CSNK2A1	LUC7L2	0.237013	-0.0773505	0.0311623	1
CSNK2A1	GMEB1	0.202895	0.0801319	0.0311801	1
CSNK2A1	ITGB1BP1	0.252999	-0.0763427	0.0312958	1
CSNK2A1	COPS3	0.302762	-0.0772623	0.0313913	1
CSNK2A1	YIPF2	0.150981	-0.0771166	0.0314218	1
CSNK2A1	DST	0.853738	-0.0916206	0.0314353	1
CSNK2A1	GBE1	0.0719801	-0.0786115	0.0315257	1
CSNK2A1	SCAF11	1.32775	0.077793	0.031551	1
CSNK2A1	KIAA0930	0.0622006	-0.0750905	0.0315676	1
CSNK2A1	TRIM73	0.0713409	-0.0750256	0.0316255	1
CSNK2A1	TMEM14A	0.216013	0.081761	0.0316712	1
CSNK2A1	YWHAH	1.54402	0.132045	0.0316984	1
CSNK2A1	PTPN14	0.159214	-0.0830111	0.0317089	1
CSNK2A1	SERAC1	0.0958327	-0.0769552	0.0317441	1
CSNK2A1	ACBD5	0.488258	0.0805157	0.0319302	1
CSNK2A1	COMP	0.184558	-0.0930173	0.0320009	1
CSNK2A1	CHD9	1.32253	0.084178	0.0320728	1
CSNK2A1	BHLHE40	0.590192	-0.0827874	0.0321213	1
CSNK2A1	SPRYD7	0.106355	-0.077837	0.0321529	1
CSNK2A1	IRF2	0.331331	0.0851131	0.0321679	1
CSNK2A1	UBE3B	0.10838	0.0758055	0.0323094	1
CSNK2A1	MARK4	0.120702	0.0796059	0.0323122	1
CSNK2A1	RAB9A	0.627537	-0.0774567	0.0323163	1
CSNK2A1	SHC1	0.32662	-0.0757079	0.0323388	1
CSNK2A1	ELF2	0.466997	0.0776076	0.0324776	1
CSNK2A1	ARNTL2	0.0627946	-0.0744425	0.0325226	1
CSNK2A1	MKNK2	0.226743	0.0832955	0.0325315	1
CSNK2A1	DAPK1	0.171815	0.0865792	0.0326971	1
CSNK2A1	VRK2	0.396266	-0.0830806	0.0327084	1
CSNK2A1	VPS51	0.198201	-0.0774603	0.0327354	1
CSNK2A1	GORAB	0.0683216	-0.0800642	0.0328521	1
CSNK2A1	MRPS16	0.498581	-0.0736456	0.0328606	1
CSNK2A1	XPO5	0.0811835	-0.0760033	0.0329237	1
CSNK2A1	RGS1	0.0893669	0.0998656	0.0330953	1
CSNK2A1	ZNF24	0.474619	0.073198	0.0331078	1
CSNK2A1	MRPL42	0.421016	0.0759226	0.0331336	1
CSNK2A1	NCKAP1L	0.778639	0.0742219	0.0331607	1
CSNK2A1	PPCS	0.621369	0.0758123	0.0331609	1
CSNK2A1	EBAG9	0.239156	-0.0808013	0.033198	1
CSNK2A1	STRADA	0.131031	0.0806701	0.033397	1
CSNK2A1	SLC2A1	0.266668	-0.085618	0.0334039	1
CSNK2A1	EIF4B	0.475272	-0.0772496	0.0334072	1
CSNK2A1	KCNE3	0.152008	0.0847582	0.0335602	1
CSNK2A1	PRMT2	0.805073	0.0774957	0.0335716	1
CSNK2A1	FUT10	0.0662918	-0.0767709	0.0335879	1
CSNK2A1	CTTN	0.118983	-0.0789405	0.0335913	1
CSNK2A1	DNAJC1	0.872754	-0.0859796	0.033614	1
CSNK2A1	CMSS1	0.153723	-0.0821196	0.0336471	1
CSNK2A1	ATP5F1C	1.07666	-0.0697242	0.0337828	1
CSNK2A1	ATF1	0.207383	0.0808308	0.0338359	1
CSNK2A1	LRRC8C	0.216618	0.0871034	0.0338747	1
CSNK2A1	FBXO32	0.0789608	-0.0868247	0.0338892	1
CSNK2A1	2021-09-04	0.0691767	0.0863544	0.0339291	1
CSNK2A1	RFX1	0.173664	0.0809222	0.0339315	1
CSNK2A1	NRDE2	0.201967	0.0795202	0.0341378	1
CSNK2A1	SPATS2	0.445806	0.0797893	0.0341786	1
CSNK2A1	CCS	0.402676	0.0792664	0.034219	1
CSNK2A1	ABHD5	0.08554	0.0794169	0.0342532	1
CSNK2A1	CCDC66	0.253517	0.0819042	0.0345112	1
CSNK2A1	CCNG1	0.566995	-0.0748772	0.0345525	1
CSNK2A1	MED30	0.156755	0.0785555	0.034593	1
CSNK2A1	SYMPK	0.259418	0.0790812	0.0346196	1
CSNK2A1	TLE3	0.232114	0.0922549	0.0346277	1
CSNK2A1	TNFRSF14	0.14248	0.0804825	0.0346331	1
CSNK2A1	PMP22	0.514106	0.113837	0.0346499	1
CSNK2A1	FAM210B	0.220596	-0.0777676	0.0346728	1
CSNK2A1	SUSD6	0.194308	0.0815787	0.0348117	1
CSNK2A1	OARD1	0.273361	0.0779968	0.0349053	1
CSNK2A1	SIGLEC5	0.147606	-0.0973013	0.0349801	1
CSNK2A1	PSMA7	1.69241	-0.0711435	0.0350405	1
CSNK2A1	PPIL1	0.185383	-0.0760724	0.0352132	1
CSNK2A1	AGTRAP	0.314415	-0.0770124	0.0352275	1
CSNK2A1	AIMP1	0.48801	-0.0759558	0.0352672	1
CSNK2A1	PON2	0.917699	0.0751256	0.0352694	1
CSNK2A1	OPHN1	0.0674481	0.07801	0.035277	1
CSNK2A1	ARL4C	0.1311	-0.0899117	0.0353688	1
CSNK2A1	CTSB	2.38744	-0.0961053	0.035382	1
CSNK2A1	COA4	0.53192	-0.0757307	0.0354593	1
CSNK2A1	PUS3	0.0943428	-0.0768511	0.0355499	1
CSNK2A1	ZKSCAN8	0.0705489	-0.0744829	0.0355598	1
CSNK2A1	MRPL57	0.862607	-0.0724844	0.0356037	1
CSNK2A1	NDUFS2	0.628329	-0.0725187	0.0356223	1
CSNK2A1	ARRB2	0.467665	0.0793011	0.0356757	1
CSNK2A1	GADD45A	0.180457	-0.1072	0.0357111	1
CSNK2A1	SERF2	2.79778	-0.0702339	0.0357124	1
CSNK2A1	MAPK7	0.0895138	-0.074279	0.0358651	1
CSNK2A1	CRNDE	0.0937086	-0.0772907	0.0358705	1
CSNK2A1	RNF149	0.860295	0.0850498	0.0359304	1
CSNK2A1	PAPOLA	0.836696	0.0701001	0.0359597	1
CSNK2A1	TOR1AIP2	0.596512	0.0766365	0.0359761	1
CSNK2A1	ATP5MD	1.41845	-0.0714526	0.0359821	1
CSNK2A1	CNBP	0.851544	-0.0705405	0.0359926	1
CSNK2A1	OSTF1	0.864197	0.0729664	0.0360077	1
CSNK2A1	ZFAND1	0.0962108	-0.0776669	0.0360565	1
CSNK2A1	KC877982.1	0.220212	0.103564	0.0360712	1
CSNK2A1	EMC10	0.70545	0.0724433	0.0360973	1
CSNK2A1	IPO13	0.0673897	-0.0765894	0.0361186	1
CSNK2A1	USP40	0.100666	-0.0753681	0.0361328	1
CSNK2A1	UCK2	0.136369	-0.0753329	0.036146	1
CSNK2A1	MAP3K7	0.180131	-0.0770619	0.0362417	1
CSNK2A1	HNRNPA3	1.31546	-0.0768669	0.0362896	1
CSNK2A1	CCND3	0.126274	-0.0773203	0.0363022	1
CSNK2A1	TMED8	0.141499	-0.0751555	0.0363172	1
CSNK2A1	DARS	0.483055	-0.075775	0.0363613	1
CSNK2A1	ING2	0.227645	-0.0796546	0.0364251	1
CSNK2A1	TMEM115	0.251977	-0.0735529	0.0365537	1
CSNK2A1	SNAPC3	0.0966516	0.0768146	0.0366178	1
CSNK2A1	ITGB8	0.0881915	0.0959796	0.0366517	1
CSNK2A1	PUM3	0.252159	-0.0826669	0.0367694	1
CSNK2A1	COQ10B	0.406963	0.0783338	0.0368963	1
CSNK2A1	DTNA	0.0808869	-0.0772836	0.0369038	1
CSNK2A1	RPGR	0.104631	-0.0795188	0.036966	1
CSNK2A1	NFKB2	0.0938076	0.0803697	0.0370083	1
CSNK2A1	CYR61	0.547429	0.134164	0.0370463	1
CSNK2A1	SCCPDH	0.323127	-0.0750982	0.0370834	1
CSNK2A1	FBXL5	0.19009	-0.0738538	0.0371317	1
CSNK2A1	LDLRAP1	0.0591762	-0.0742149	0.0371864	1
CSNK2A1	ACAA2	0.49665	-0.0741627	0.0372299	1
CSNK2A1	TCAF1	0.266182	-0.0795141	0.0372386	1
CSNK2A1	SIGMAR1	0.185406	-0.075797	0.0373537	1
CSNK2A1	FZD5	0.159204	0.0854338	0.0373755	1
CSNK2A1	OLFM2	0.64649	0.0939904	0.037471	1
CSNK2A1	PRPF38A	0.354694	0.0765837	0.0374959	1
CSNK2A1	TUFM	0.671091	-0.0719294	0.0375115	1
CSNK2A1	YIPF1	0.198804	0.0760989	0.0375344	1
CSNK2A1	PSMB10	0.175239	0.0785923	0.0376074	1
CSNK2A1	POLR2I	0.593234	-0.0739016	0.0377702	1
CSNK2A1	SLCO2B1	0.127112	0.0866679	0.0379073	1
CSNK2A1	ZNF90	0.0634923	-0.0732122	0.0379318	1
CSNK2A1	SHMT1	0.0740683	-0.0738205	0.0380601	1
CSNK2A1	ATF3	0.467914	0.122936	0.0380635	1
CSNK2A1	BRCA2	0.253128	-0.0936946	0.0381054	1
CSNK2A1	NDUFB3	0.919973	-0.06678	0.0381093	1
CSNK2A1	P3H4	0.0693969	-0.0756644	0.0382731	1
CSNK2A1	TMX2	0.315139	-0.0743392	0.0384156	1
CSNK2A1	CEP41	0.0775472	-0.0744172	0.0384363	1
CSNK2A1	ZNF544	0.0925562	0.0739032	0.0384616	1
CSNK2A1	NUP214	0.256389	0.08252	0.0384679	1
CSNK2A1	MAN1A2	0.321593	-0.0739263	0.0384804	1
CSNK2A1	ATP2B4	0.209502	-0.0809029	0.0384917	1
CSNK2A1	NDUFA6	0.911448	-0.0684418	0.0385852	1
CSNK2A1	KDM4B	0.151904	-0.0735568	0.0387554	1
CSNK2A1	SPR	0.121917	-0.076069	0.0388569	1
CSNK2A1	PRPF31	0.364611	-0.0746085	0.0389667	1
CSNK2A1	DHX33	0.0734338	-0.073847	0.038999	1
CSNK2A1	TOMM22	0.493513	-0.0715911	0.0390673	1
CSNK2A1	MRPL21	0.437497	-0.0730643	0.0391046	1
CSNK2A1	CECR2	0.124821	0.0797069	0.0391326	1
CSNK2A1	WEE1	0.0825339	-0.0769421	0.0391667	1
CSNK2A1	MPST	0.341574	-0.0733727	0.0392685	1
CSNK2A1	COX18	0.0774801	-0.0762969	0.0392749	1
CSNK2A1	EEF1E1	0.269301	-0.0781816	0.0392764	1
CSNK2A1	ZNF655	0.332105	0.0768128	0.0392794	1
CSNK2A1	UQCRB	1.7097	-0.0665198	0.0392808	1
CSNK2A1	FADD	0.172998	-0.0754492	0.0393026	1
CSNK2A1	CYSTM1	0.997986	0.0744292	0.0393756	1
CSNK2A1	LMBR1L	0.15568	0.0750225	0.0394101	1
CSNK2A1	RBFOX2	0.207072	-0.0773712	0.0394864	1
CSNK2A1	GGA2	0.336127	-0.0775453	0.0394934	1
CSNK2A1	TMED10	0.935621	-0.0704024	0.0395076	1
CSNK2A1	SPG21	0.491083	0.0764224	0.0395308	1
CSNK2A1	GOLGA3	0.187072	-0.0779571	0.0395324	1
CSNK2A1	STAU1	0.881457	0.0702913	0.0397618	1
CSNK2A1	NTAN1	0.42512	0.0773296	0.0400266	1
CSNK2A1	RPS27A	3.0157	-0.0749132	0.0402291	1
CSNK2A1	SLC15A3	0.607403	0.0759317	0.0403077	1
CSNK2A1	BCL2L1	0.193597	-0.0752027	0.0404475	1
CSNK2A1	RAE1	0.187966	-0.0733551	0.0405019	1
CSNK2A1	HNRNPUL2	0.171247	-0.0716165	0.0405407	1
CSNK2A1	SFPQ	0.94432	-0.0767953	0.040635	1
CSNK2A1	C12orf49	0.261371	-0.0752492	0.0407976	1
CSNK2A1	MMS19	0.0758954	-0.0704971	0.0409606	1
CSNK2A1	BRD9	0.274049	-0.0761758	0.0410136	1
CSNK2A1	PRPF18	0.136949	-0.0733943	0.0410382	1
CSNK2A1	NFE2L3	0.18823	-0.0909404	0.0412221	1
CSNK2A1	ZFP82	0.070531	0.0732422	0.0412231	1
CSNK2A1	LMBRD1	0.31247	0.0789583	0.0414158	1
CSNK2A1	SLC31A2	0.239598	0.0828388	0.0414322	1
CSNK2A1	PCNP	0.449827	-0.0728616	0.0414334	1
CSNK2A1	SRPK1	0.23447	-0.0758774	0.0414766	1
CSNK2A1	AC097376.2	0.0937995	0.0802429	0.0414781	1
CSNK2A1	RIF1	0.503714	-0.0768407	0.0415709	1
CSNK2A1	CHCHD5	0.370183	-0.07428	0.0416767	1
CSNK2A1	B3GNT2	0.312784	-0.0860319	0.041707	1
CSNK2A1	CRELD1	0.0904679	-0.0714829	0.0417195	1
CSNK2A1	GPX7	0.406004	-0.0760465	0.0417944	1
CSNK2A1	CREBL2	0.262018	0.0811344	0.042012	1
CSNK2A1	ASPSCR1	0.198106	-0.0719946	0.042066	1
CSNK2A1	ATAD2B	0.136211	0.0767594	0.0420671	1
CSNK2A1	ZNF654	0.0872681	-0.0739652	0.0420959	1
CSNK2A1	FUCA1	0.634081	0.0973348	0.042173	1
CSNK2A1	SLAMF8	0.0978995	-0.0874755	0.0422665	1
CSNK2A1	VEGFB	0.530588	0.0767055	0.0422818	1
CSNK2A1	IGF2BP1	0.834187	-0.075966	0.042298	1
CSNK2A1	EPB41L3	0.786153	0.0802404	0.04239	1
CSNK2A1	CPSF1	0.0843653	-0.0708908	0.0425024	1
CSNK2A1	RPL31	1.86065	-0.0698448	0.0425192	1
CSNK2A1	PSMB8	0.91382	-0.0805745	0.0425521	1
CSNK2A1	IFNAR2	0.135914	0.0735766	0.0426392	1
CSNK2A1	PDE12	0.128002	-0.0722901	0.0426652	1
CSNK2A1	DELE1	0.149473	0.0722893	0.0426934	1
CSNK2A1	ACP1	0.776893	-0.0696793	0.0427311	1
CSNK2A1	KLHL12	0.0694331	-0.0720261	0.0429994	1
CSNK2A1	NDUFA1	1.4273	0.0679781	0.0430376	1
CSNK2A1	DUSP3	0.32739	-0.0734906	0.0431028	1
CSNK2A1	ZNF106	0.557362	0.0736913	0.0431159	1
CSNK2A1	SDAD1	0.313964	-0.0733121	0.0431393	1
CSNK2A1	KIAA0040	0.150509	0.0778659	0.0431416	1
CSNK2A1	EEF2K	0.0908643	-0.072551	0.0431617	1
CSNK2A1	PCED1A	0.0767911	-0.0732035	0.0431755	1
CSNK2A1	GMPPA	0.146643	-0.0717942	0.0431999	1
CSNK2A1	SENP6	0.517417	0.0771457	0.0432147	1
CSNK2A1	NAA38	0.795815	0.0715902	0.0432427	1
CSNK2A1	TNPO2	0.0743653	-0.0709447	0.0432898	1
CSNK2A1	APBB1IP	0.837676	0.0818515	0.0432915	1
CSNK2A1	DUSP1	0.739748	0.0939286	0.0433351	1
CSNK2A1	SNHG7	0.337939	-0.0754395	0.0433463	1
CSNK2A1	GNA12	0.174767	-0.0754133	0.0434304	1
CSNK2A1	TMEM248	0.396138	-0.0710586	0.0434674	1
CSNK2A1	C6orf106	0.256792	0.0763715	0.0435176	1
CSNK2A1	NDUFA4	2.12204	-0.0628637	0.0435406	1
CSNK2A1	C12orf4	0.109059	-0.0717407	0.0436739	1
CSNK2A1	MCL1	0.871151	0.0742716	0.0437391	1
CSNK2A1	UVRAG	0.342016	0.0762292	0.043854	1
CSNK2A1	PRMT9	0.144618	0.0784934	0.0438817	1
CSNK2A1	TRIM36	0.142021	0.0774853	0.043918	1
CSNK2A1	TOP1	1.30024	0.0720424	0.043958	1
CSNK2A1	CLCN7	0.209357	0.0749792	0.0440631	1
CSNK2A1	ICAM1	0.124213	0.0851274	0.0441135	1
CSNK2A1	ZNF467	0.13095	0.077525	0.0441296	1
CSNK2A1	IL13RA1	0.621946	-0.0748715	0.0441548	1
CSNK2A1	TMEM216	0.0764497	0.0791517	0.0443089	1
CSNK2A1	TOR1A	0.389745	-0.0717795	0.0443438	1
CSNK2A1	DESI2	0.471286	-0.075122	0.0443571	1
CSNK2A1	GCLM	0.164006	-0.0741485	0.0444058	1
CSNK2A1	PTP4A3	0.102215	0.0806737	0.0444087	1
CSNK2A1	PPIL4	0.564174	0.0734193	0.0444303	1
CSNK2A1	EIF2A	0.353223	-0.0710203	0.0445226	1
CSNK2A1	MTF2	0.565034	0.0695643	0.0445829	1
CSNK2A1	PPP2R5E	0.434851	-0.0717674	0.0445836	1
CSNK2A1	MTMR9	0.17487	-0.0727049	0.0446333	1
CSNK2A1	LEPROTL1	0.605376	0.069362	0.0447937	1
CSNK2A1	USP25	0.345429	0.0795821	0.0448272	1
CSNK2A1	AKNA	0.0746444	-0.0730731	0.0448787	1
CSNK2A1	NUDT4	0.138241	-0.0744288	0.0449187	1
CSNK2A1	ADM	0.12694	0.0893798	0.0449283	1
CSNK2A1	NREP	0.141944	-0.0741768	0.0449687	1
CSNK2A1	ATP6V1H	0.54272	0.0726062	0.0449769	1
CSNK2A1	SPTSSA	0.397309	0.0726901	0.0450192	1
CSNK2A1	GGCT	0.261957	-0.0763038	0.0450317	1
CSNK2A1	WBP2	0.470702	-0.0722152	0.0450597	1
CSNK2A1	GATAD2B	0.234762	0.073531	0.0450946	1
CSNK2A1	VEGFA	0.0886997	0.0762315	0.0451363	1
CSNK2A1	RASA4	0.117048	0.0759871	0.0451593	1
CSNK2A1	POLR2E	0.492578	-0.0699233	0.0453713	1
CSNK2A1	TRAM2	0.122912	-0.071872	0.0453915	1
CSNK2A1	FAM3B	0.101819	0.0820525	0.0453954	1
CSNK2A1	PPP2R5C	0.642587	0.0703514	0.0454296	1
CSNK2A1	PAN3	0.116094	0.073478	0.0454737	1
CSNK2A1	BMP2K	0.558416	0.0823865	0.045479	1
CSNK2A1	CS	0.231923	-0.0730979	0.0454801	1
CSNK2A1	CCNC	0.450634	0.0708035	0.0455472	1
CSNK2A1	TXNL4A	0.678008	-0.0676832	0.0455557	1
CSNK2A1	BRCC3	0.226415	-0.0724561	0.045686	1
CSNK2A1	AP3B1	0.642388	0.0692576	0.0457618	1
CSNK2A1	LINC01480	0.235831	0.120429	0.0458059	1
CSNK2A1	UBA5	0.207805	-0.0721133	0.0458225	1
CSNK2A1	ATP6V1D	0.626915	0.0690607	0.0458236	1
CSNK2A1	RWDD2B	0.071701	-0.0720121	0.0459674	1
CSNK2A1	SLC16A3	0.775892	-0.0832394	0.0459732	1
CSNK2A1	KDM7A	0.312072	0.078965	0.0460509	1
CSNK2A1	MAFF	0.0782857	-0.0763165	0.0460809	1
CSNK2A1	PGGT1B	0.251397	0.0737164	0.0461282	1
CSNK2A1	PLEKHJ1	0.476031	0.0742707	0.0462089	1
CSNK2A1	PPIL2	0.191419	0.0739749	0.046266	1
CSNK2A1	SGCB	0.575196	-0.0703394	0.0462853	1
CSNK2A1	MCOLN1	0.154185	0.0739676	0.0464158	1
CSNK2A1	ATPAF1	0.183795	-0.0716951	0.046416	1
CSNK2A1	FNDC1	0.917233	-0.105063	0.0464401	1
CSNK2A1	PLXDC2	1.78535	0.0829704	0.0464457	1
CSNK2A1	UBR5	0.319357	-0.0746171	0.0465247	1
CSNK2A1	DEF6	0.0906885	0.074849	0.0465538	1
CSNK2A1	JADE2	0.113605	0.0768887	0.0465593	1
CSNK2A1	BCL2A1	0.146673	0.110525	0.0466621	1
CSNK2A1	SDR39U1	0.135014	0.0723083	0.046753	1
CSNK2A1	RNPEP	0.440459	0.0694701	0.0467841	1
CSNK2A1	IL15RA	0.0675113	0.0790773	0.0468102	1
CSNK2A1	GSE1	0.15365	-0.0719115	0.0468226	1
CSNK2A1	GCC2	1.14322	0.084225	0.0468545	1
CSNK2A1	ACSL3	0.719964	0.0758165	0.0468994	1
CSNK2A1	EIF3M	0.740859	-0.0687163	0.046907	1
CSNK2A1	ABCB8	0.146814	-0.0719307	0.0469908	1
CSNK2A1	BUB1	0.0996951	-0.0843162	0.047024	1
CSNK2A1	SDHB	0.522151	0.0728006	0.0470748	1
CSNK2A1	SEC61G	1.27091	-0.0681856	0.0471001	1
CSNK2A1	ARL2	0.25706	-0.0760869	0.0471605	1
CSNK2A1	SVIP	0.105086	0.0766455	0.0472816	1
CSNK2A1	NOL8	0.307914	-0.0756543	0.047317	1
CSNK2A1	CDK10	0.0786002	-0.0701652	0.047447	1
CSNK2A1	SEC61A1	0.403191	-0.071644	0.0474527	1
CSNK2A1	NIP7	0.233917	-0.0730326	0.0474837	1
CSNK2A1	AC090204.1	0.201446	-0.072614	0.0477589	1
CSNK2A1	TSPYL5	0.103393	0.0756009	0.0479518	1
CSNK2A1	PSMD11	0.708603	-0.0675745	0.0479963	1
CSNK2A1	UBE2W	0.321239	0.0732675	0.0481378	1
CSNK2A1	MRM2	0.224492	-0.0697953	0.0481745	1
CSNK2A1	USP16	0.539767	-0.0712053	0.0482314	1
CSNK2A1	DHX15	0.351725	-0.0716587	0.0482403	1
CSNK2A1	SLC25A19	0.157554	-0.0807599	0.0482533	1
CSNK2A1	AHRR	0.0659359	-0.0737436	0.0482817	1
CSNK2A1	CLK3	0.157107	0.0742518	0.0483108	1
CSNK2A1	BABAM2	0.138735	-0.0692422	0.0483868	1
CSNK2A1	TMEM130	0.105684	-0.0801045	0.0485299	1
CSNK2A1	CCNT2	0.185783	0.0720031	0.0485521	1
CSNK2A1	FAM207A	0.29436	-0.0732899	0.0486161	1
CSNK2A1	NET1	0.0893384	-0.0709785	0.0487457	1
CSNK2A1	SNRPB2	1.0044	0.0657812	0.0488303	1
CSNK2A1	PALB2	0.0566336	-0.0695213	0.0489098	1
CSNK2A1	PGD	0.323461	-0.0701083	0.0489123	1
CSNK2A1	HPS6	0.115577	0.0778097	0.0489271	1
CSNK2A1	TNFRSF10B	0.301364	-0.073662	0.048967	1
CSNK2A1	VPS45	0.13275	-0.0708154	0.0491361	1
CSNK2A1	ATP1B3	1.09691	0.0702006	0.0493197	1
CSNK2A1	MTMR12	0.100508	0.0726199	0.0493517	1
CSNK2A1	RBM41	0.23475	0.072964	0.0493921	1
CSNK2A1	MRPL58	0.234236	-0.0692061	0.0494469	1
CSNK2A1	TINF2	0.21952	0.072747	0.0497941	1
CSNK2A1	POLE3	0.284431	-0.0715962	0.0498608	1
CSNK2A1	MRPL55	0.317537	-0.0737283	0.0499278	1
CSNK2A1	KLF3	0.395806	0.0731737	0.0499778	1
CSNK2A1	CNOT10	0.158502	-0.0696678	0.0500032	1
CSNK2A1	ADK	0.189042	-0.0716402	0.0501139	1
CSNK2A1	PDZD8	0.165878	-0.0718946	0.0501659	1
CSNK2A1	ZBTB41	0.109374	0.0735169	0.0503451	1
CSNK2A1	HIBCH	0.150005	-0.0696376	0.0503663	1
CSNK2A1	ZNF200	0.0863725	0.0714668	0.05038	1
CSNK2A1	MCM4	0.143002	-0.0911796	0.050434	1
CSNK2A1	DNPH1	0.468182	-0.0742125	0.0504368	1
CSNK2A1	ETV7	0.0951624	0.0759912	0.0504553	1
CSNK2A1	TM6SF1	0.390653	0.0738448	0.0505156	1
CSNK2A1	ADRB2	0.131823	0.0747301	0.0505353	1
CSNK2A1	DGCR8	0.0887624	-0.0696029	0.0505681	1
CSNK2A1	ZNF32	0.18253	0.0735735	0.0506289	1
CSNK2A1	HECTD2	0.131008	-0.070219	0.0506541	1
CSNK2A1	NXPH4	0.064748	-0.0769245	0.0506904	1
CSNK2A1	ZNF557	0.0961613	0.0748408	0.0507068	1
CSNK2A1	AC127024.5	0.0936724	0.0738254	0.050709	1
CSNK2A1	ACVR1	0.0741852	-0.0706094	0.0508057	1
CSNK2A1	CRLS1	0.134028	-0.0696682	0.050897	1
CSNK2A1	ZNF720	0.195703	0.0730021	0.050939	1
CSNK2A1	ANXA5	2.68456	-0.069511	0.0509482	1
CSNK2A1	HSD17B4	0.326364	-0.0717684	0.0510294	1
CSNK2A1	PPP2R2D	0.242093	-0.0695354	0.0511824	1
CSNK2A1	C3orf38	0.428746	0.0719713	0.0512384	1
CSNK2A1	NDUFA3	0.92943	0.0690198	0.0512729	1
CSNK2A1	RAB11FIP1	0.563961	-0.0792429	0.0513538	1
CSNK2A1	KDM4A	0.142358	-0.0705481	0.0514035	1
CSNK2A1	MAPK1	0.395055	-0.0700679	0.0514063	1
CSNK2A1	MCAM	0.128582	-0.0751892	0.0514348	1
CSNK2A1	PMF1	0.408039	-0.07268	0.0515338	1
CSNK2A1	NDUFA12	0.907649	-0.064712	0.0516183	1
CSNK2A1	RPL7L1	0.505413	-0.0676643	0.0517077	1
CSNK2A1	CYBB	0.429999	-0.0989515	0.0517708	1
CSNK2A1	FLNC	0.238966	-0.0750572	0.051784	1
CSNK2A1	MRPL47	0.541019	-0.0661878	0.0518022	1
CSNK2A1	SLC1A3	0.0884023	-0.0722571	0.0518301	1
CSNK2A1	MRPS2	0.160626	-0.0703161	0.0518499	1
CSNK2A1	MIA2	0.347169	0.0730836	0.0519364	1
CSNK2A1	MTMR10	0.0921376	0.0709992	0.0519429	1
CSNK2A1	PDLIM2	0.992225	0.0855111	0.0520372	1
CSNK2A1	NCBP1	0.16045	-0.0684271	0.0522168	1
CSNK2A1	STRBP	0.349088	-0.0731837	0.0522846	1
CSNK2A1	DHFR	0.215251	-0.0823628	0.0523653	1
CSNK2A1	KLHDC8B	0.0691763	0.0726517	0.0524884	1
CSNK2A1	LAMTOR3	0.401505	0.0717307	0.0524892	1
CSNK2A1	SPINT2	1.40375	0.0693451	0.052523	1
CSNK2A1	MAD2L1BP	0.123092	0.0712977	0.0525543	1
CSNK2A1	DSC2	0.201861	0.0805232	0.0526018	1
CSNK2A1	ZNF660	0.0745048	0.0723697	0.0526132	1
CSNK2A1	MATR3.1	0.0724751	0.0724237	0.0527348	1
CSNK2A1	CWC25	0.2006	0.0737392	0.0528923	1
CSNK2A1	C11orf1	0.103411	-0.0695537	0.0529732	1
CSNK2A1	WASHC2A	0.248853	-0.0703103	0.0530291	1
CSNK2A1	PLAA	0.195739	-0.0721766	0.0530686	1
CSNK2A1	DEPDC5	0.076314	0.0717999	0.0531154	1
CSNK2A1	SRBD1	0.130963	-0.071528	0.0532672	1
CSNK2A1	POLG	0.0782807	0.0690706	0.053291	1
CSNK2A1	MYH9	0.853495	-0.0822427	0.0534963	1
CSNK2A1	DSP	1.07157	-0.0827678	0.053497	1
CSNK2A1	KARS	0.430415	-0.0696364	0.0535219	1
CSNK2A1	HACD2	0.110369	-0.070446	0.0535988	1
CSNK2A1	C2orf74	0.0726777	-0.0767396	0.0536125	1
CSNK2A1	PRH1	0.168385	-0.0702992	0.0538001	1
CSNK2A1	ISY1	0.169753	-0.0684602	0.0538317	1
CSNK2A1	C6orf203	0.129694	-0.0689762	0.0540976	1
CSNK2A1	HIPK3	0.205825	0.0735781	0.0541703	1
CSNK2A1	TRMT13	0.0738703	-0.0684839	0.0542729	1
CSNK2A1	PGP	0.423939	-0.0724428	0.0543235	1
CSNK2A1	ZNF761	0.070252	-0.0716539	0.0543835	1
CSNK2A1	NENF	0.674039	0.0660226	0.0545533	1
CSNK2A1	SKA2	0.652878	0.0698328	0.0545983	1
CSNK2A1	HAPLN3	0.102556	-0.069772	0.0546115	1
CSNK2A1	ETNK1	0.310651	0.0716846	0.0546931	1
CSNK2A1	PINK1	0.14212	-0.0722346	0.0547625	1
CSNK2A1	PRR15	0.0727728	0.078996	0.0547904	1
CSNK2A1	HLA-DPA1	0.0788567	0.0689762	0.054836	1
CSNK2A1	NDUFS1	0.297469	-0.0697394	0.0548415	1
CSNK2A1	CENPN	0.108215	-0.0796914	0.0549122	1
CSNK2A1	AKAP1	0.0650224	-0.0678823	0.054958	1
CSNK2A1	NCAPD3	0.113466	-0.0743162	0.055041	1
CSNK2A1	NCAPG2	0.070333	-0.0715266	0.0550627	1
CSNK2A1	ZC3H8	0.193684	-0.0746721	0.0551437	1
CSNK2A1	KCNC3	0.146274	0.0724588	0.0551522	1
CSNK2A1	DBN1	0.144506	0.0785746	0.0551631	1
CSNK2A1	CWC15	0.735817	0.0646474	0.0551706	1
CSNK2A1	TAF6	0.172057	-0.0698803	0.0552965	1
CSNK2A1	MCCC1	0.0998155	-0.0705692	0.0553765	1
CSNK2A1	TYW5	0.100306	-0.0680876	0.055408	1
CSNK2A1	HNRNPK	1.54282	-0.0663633	0.0555693	1
CSNK2A1	RANBP17	0.071899	-0.0672232	0.055642	1
CSNK2A1	NUDT2	0.140806	-0.0698893	0.055735	1
CSNK2A1	PCDHA12	0.0977452	0.0705205	0.0557367	1
CSNK2A1	VAPA	0.959671	-0.064913	0.0557582	1
CSNK2A1	PSMD13	0.615685	-0.0658478	0.0557682	1
CSNK2A1	CYBC1	0.41205	0.0689062	0.055934	1
CSNK2A1	PMAIP1	0.690456	-0.092259	0.0560255	1
CSNK2A1	CORO1B	0.781097	0.0677277	0.056116	1
CSNK2A1	NAT14	0.144402	-0.0726973	0.0561183	1
CSNK2A1	SNAP47	0.10518	-0.0709612	0.0561913	1
CSNK2A1	PLCL2	0.0930511	-0.0680992	0.0562301	1
CSNK2A1	UBE2R2	0.465823	-0.0682494	0.0563053	1
CSNK2A1	BRF1	0.0695321	-0.0700192	0.0563301	1
CSNK2A1	TMEM234	0.105	0.0702418	0.0563523	1
CSNK2A1	ACTN1	0.689219	-0.0819819	0.0565436	1
CSNK2A1	CCDC90B	0.473618	-0.0693454	0.0565933	1
CSNK2A1	KIF2A	0.441001	0.0704419	0.0566663	1
CSNK2A1	VGLL4	0.389285	-0.067965	0.0567274	1
CSNK2A1	DNAJC9	0.28196	-0.079779	0.0568064	1
CSNK2A1	ENOX2	0.110167	-0.0694801	0.0569161	1
CSNK2A1	P4HA2	0.1688	-0.0744979	0.0569496	1
CSNK2A1	TNIP2	0.229237	0.0700733	0.0571032	1
CSNK2A1	PEF1	0.29087	-0.0705783	0.0571332	1
CSNK2A1	LYAR	0.164038	-0.0689053	0.05717	1
CSNK2A1	CBFA2T2	0.100747	-0.069301	0.0572378	1
CSNK2A1	EZR	1.17787	0.0825301	0.0572382	1
CSNK2A1	TMCO3	0.175063	-0.0678145	0.0572978	1
CSNK2A1	ESCO2	0.0754161	-0.0904875	0.0574733	1
CSNK2A1	RXRA	0.179596	-0.0704585	0.0575011	1
CSNK2A1	PRKAR2A	0.355483	-0.0726071	0.0575619	1
CSNK2A1	TSPYL1	0.261087	-0.070497	0.057584	1
CSNK2A1	SFXN1	0.158142	-0.0685969	0.057638	1
CSNK2A1	STAT6	0.294697	0.0695192	0.0577551	1
CSNK2A1	DUSP10	0.0696174	0.0758674	0.0577922	1
CSNK2A1	BLCAP	0.288765	-0.0672169	0.057841	1
CSNK2A1	NCK1	0.374789	0.0709067	0.057858	1
CSNK2A1	TTC1	0.514285	-0.0660226	0.0578664	1
CSNK2A1	RGS14	0.1327	0.0715753	0.0579368	1
CSNK2A1	ARAP2	0.0960175	-0.0741226	0.0580204	1
CSNK2A1	COX7A2	1.74977	-0.0586721	0.0580325	1
CSNK2A1	ZFYVE16	0.592652	0.0707009	0.0581269	1
CSNK2A1	SLC2A6	0.080549	-0.0711217	0.0583069	1
CSNK2A1	HYAL2	0.297587	-0.0715912	0.0583493	1
CSNK2A1	KDELR3	0.194182	0.073654	0.0584236	1
CSNK2A1	BTK	0.336755	0.0704889	0.0584788	1
CSNK2A1	SELENBP1	0.22322	-0.0780608	0.058482	1
CSNK2A1	HSCB	0.131504	-0.0714738	0.0585859	1
CSNK2A1	METTL3	0.100846	-0.0684622	0.0586778	1
CSNK2A1	SLAMF9	0.0681415	0.0740205	0.0589553	1
CSNK2A1	UPF3A	0.470268	-0.0710129	0.0590101	1
CSNK2A1	MRPL30	0.0893564	-0.0659468	0.0591194	1
CSNK2A1	MRE11	0.156747	-0.0704926	0.0591529	1
CSNK2A1	ARMC8	0.232422	0.0677463	0.0592027	1
CSNK2A1	PSMA1	1.05514	0.0635773	0.0593416	1
CSNK2A1	RNF121	0.211153	-0.0697984	0.0593592	1
CSNK2A1	IARS2	0.336921	-0.0668555	0.0594392	1
CSNK2A1	DOCK9	0.0633531	-0.0707576	0.0594408	1
CSNK2A1	TPR	1.18325	-0.0683623	0.0595493	1
CSNK2A1	GEMIN5	0.0729077	-0.0684116	0.0596973	1
CSNK2A1	RSRC1	0.383363	0.0722788	0.0597074	1
CSNK2A1	GLRX2	0.274801	-0.0690028	0.0597289	1
CSNK2A1	C22orf39	0.263872	-0.0673882	0.0600115	1
CSNK2A1	TBRG1	0.334279	0.0676712	0.0600827	1
CSNK2A1	ARL5A	0.253467	-0.0664399	0.0602195	1
CSNK2A1	EIF4A3	0.76304	0.0701204	0.0602905	1
CSNK2A1	COMMD10	0.295178	-0.0685049	0.0603184	1
CSNK2A1	SLC26A2	0.260613	-0.0849445	0.060446	1
CSNK2A1	UMAD1	0.123371	0.0688544	0.0605931	1
CSNK2A1	PFKFB2	0.0961745	0.0691122	0.0607712	1
CSNK2A1	SWI5	0.140428	-0.0678354	0.0608147	1
CSNK2A1	ELAVL1	0.388108	-0.0667311	0.060928	1
CSNK2A1	KBTBD7	0.0685597	0.0681449	0.0611887	1
CSNK2A1	ADO	0.0574481	-0.0665492	0.0612547	1
CSNK2A1	AGPAT5	0.0788793	-0.0679601	0.061286	1
CSNK2A1	TMEM14B	0.808727	-0.0637046	0.061418	1
CSNK2A1	IFI16	2.30348	-0.0670933	0.0615199	1
CSNK2A1	OLA1	0.435862	-0.0672651	0.061528	1
CSNK2A1	NDUFB7	1.18114	-0.0614794	0.0615292	1
CSNK2A1	GTSE1	0.0768582	-0.0872703	0.0615432	1
CSNK2A1	WDR81	0.105797	-0.0688033	0.0615731	1
CSNK2A1	PITPNM1	0.0989557	0.0680536	0.0615806	1
CSNK2A1	ZNF33A	0.178223	0.0717586	0.0616081	1
CSNK2A1	SEC14L1	0.651057	0.064414	0.0617865	1
CSNK2A1	TTF2	0.220363	-0.0721416	0.0618163	1
CSNK2A1	TRIM6	0.127944	0.0714599	0.0619422	1
CSNK2A1	MYL5	0.0680063	-0.0699518	0.0620768	1
CSNK2A1	TPGS1	0.364453	-0.0685117	0.0622111	1
CSNK2A1	CSNK1D	0.43401	0.066111	0.0622253	1
CSNK2A1	TBC1D16	0.0647028	0.0671454	0.0624888	1
CSNK2A1	MAP3K2	0.716479	-0.0804746	0.0625515	1
CSNK2A1	SNX24	0.182314	0.070374	0.0626046	1
CSNK2A1	VRK3	0.280349	0.0686539	0.062727	1
CSNK2A1	SCAMP4	0.379038	0.0669305	0.0627521	1
CSNK2A1	PDE6D	0.169415	0.0676369	0.0627964	1
CSNK2A1	FLT1	0.204884	0.0775512	0.0628793	1
CSNK2A1	NSUN4	0.138479	-0.0648157	0.062882	1
CSNK2A1	MOV10	0.316327	0.0714785	0.0629161	1
CSNK2A1	IFNGR1	0.343496	0.0739339	0.0629473	1
CSNK2A1	ZNF480	0.162386	-0.0693904	0.0630239	1
CSNK2A1	EXOSC6	0.155207	-0.0704091	0.0630334	1
CSNK2A1	QKI	1.49133	0.0722696	0.0630409	1
CSNK2A1	TOB1	0.330433	-0.0885542	0.0630631	1
CSNK2A1	GTPBP1	0.258651	0.0688796	0.0630964	1
CSNK2A1	NUDT21	0.242751	-0.0675278	0.0631832	1
CSNK2A1	CLPTM1L	0.41368	-0.0672446	0.0632147	1
CSNK2A1	TSTD1	0.338984	0.0734364	0.0634722	1
CSNK2A1	GALNT1	0.723451	0.0677378	0.0635096	1
CSNK2A1	MAPRE1	0.593847	0.0631772	0.0636782	1
CSNK2A1	SRRM2	1.5657	0.0604971	0.0637258	1
CSNK2A1	MCM5	0.211763	-0.0823859	0.0638878	1
CSNK2A1	PLS3	0.479205	-0.0720631	0.0639336	1
CSNK2A1	DNMT3A	0.311621	0.07228	0.0639483	1
CSNK2A1	ALKBH5	0.211013	-0.064248	0.0640358	1
CSNK2A1	COMMD5	0.32684	0.0680264	0.0641042	1
CSNK2A1	VRK1	0.20977	-0.0746886	0.064159	1
CSNK2A1	PNKD	0.423951	-0.0666134	0.0642007	1
CSNK2A1	CLN8	0.209133	-0.0690763	0.0643367	1
CSNK2A1	HPS5	0.465854	0.0666856	0.0644568	1
CSNK2A1	GTF2I	1.00442	-0.0694892	0.0644785	1
CSNK2A1	PBX1	0.0984202	-0.0654013	0.0645746	1
CSNK2A1	PDIA4	0.549996	-0.0756595	0.0647398	1
CSNK2A1	EPB41	0.460296	0.0710576	0.0647413	1
CSNK2A1	DNAJC17	0.13995	-0.0668912	0.0648771	1
CSNK2A1	ZNF821	0.0641673	0.0676979	0.0649257	1
CSNK2A1	SGSH	0.0575066	-0.0667679	0.0649921	1
CSNK2A1	MTA3	0.230614	-0.0682682	0.0649977	1
CSNK2A1	MAF	0.845791	0.0896428	0.0650051	1
CSNK2A1	NAB1	0.115144	-0.0696479	0.0650132	1
CSNK2A1	DOK3	0.0686185	-0.0681441	0.0651251	1
CSNK2A1	SNX19	0.134964	-0.0686637	0.0652048	1
CSNK2A1	TIMP1	0.434392	-0.0768417	0.0653525	1
CSNK2A1	INTS14	0.0842663	-0.0644631	0.0654035	1
CSNK2A1	RHBDF1	0.103132	-0.0659219	0.0654914	1
CSNK2A1	GPN1	0.153106	-0.0644766	0.0655227	1
CSNK2A1	ZNF592	0.177984	0.0655758	0.0656136	1
CSNK2A1	SPIN1	0.416219	0.0673414	0.0657964	1
CSNK2A1	PIM1	0.108857	0.0706731	0.0659611	1
CSNK2A1	IRS2	0.10267	-0.0776423	0.0661317	1
CSNK2A1	SYDE2	0.0826957	-0.0659453	0.0661666	1
CSNK2A1	ZBTB37	0.0856795	0.0684807	0.0661873	1
CSNK2A1	MRPS25	0.233175	-0.0691941	0.0662521	1
CSNK2A1	LPGAT1	0.358457	0.067491	0.0662774	1
CSNK2A1	USP1	0.35287	-0.0801052	0.0663166	1
CSNK2A1	POP7	0.238286	-0.0653868	0.0664887	1
CSNK2A1	EBNA1BP2	0.31442	-0.0693261	0.0664909	1
CSNK2A1	POP5	0.297483	-0.0682217	0.0665395	1
CSNK2A1	PAPSS2	0.113295	-0.0722033	0.0666845	1
CSNK2A1	NADSYN1	0.125954	-0.0626695	0.0667255	1
CSNK2A1	HNRNPD	1.05786	-0.0644339	0.066776	1
CSNK2A1	RTKN	0.0920791	0.0662296	0.0668883	1
CSNK2A1	CISH	0.138759	-0.0710606	0.0669021	1
CSNK2A1	INTS10	0.136904	-0.0648844	0.0669095	1
CSNK2A1	FTSJ1	0.0972276	-0.0647622	0.0669222	1
CSNK2A1	PUSL1	0.170509	-0.0681014	0.0669533	1
CSNK2A1	TENT2	0.315363	0.06959	0.0671513	1
CSNK2A1	ERF	0.155041	-0.0682363	0.0673306	1
CSNK2A1	NUBP2	0.218318	-0.0639608	0.0673865	1
CSNK2A1	SUDS3	0.314817	-0.0670337	0.0674347	1
CSNK2A1	SCARB1	0.125616	-0.0670932	0.0674796	1
CSNK2A1	STX18	0.309463	-0.066105	0.0675502	1
CSNK2A1	APMAP	0.181126	-0.0657992	0.0675843	1
CSNK2A1	HADHB	0.482268	-0.0657942	0.0676054	1
CSNK2A1	ZFAND3	0.391974	0.0655767	0.0678772	1
CSNK2A1	WDR5	0.0976645	-0.0653783	0.0679057	1
CSNK2A1	GLMN	0.120661	-0.0661424	0.0679139	1
CSNK2A1	LAMP2	1.10313	0.0655034	0.0679144	1
CSNK2A1	TBC1D10A	0.0778667	-0.0685292	0.0679583	1
CSNK2A1	TRNAU1AP	0.229183	0.0701051	0.0680511	1
CSNK2A1	RNF167	0.206027	-0.067358	0.0680557	1
CSNK2A1	PJA1	0.0922186	0.0669345	0.0682489	1
CSNK2A1	TMUB1	0.220267	0.0698529	0.0682542	1
CSNK2A1	MCM7	0.21721	-0.0818283	0.0682896	1
CSNK2A1	MED19	0.38021	0.0689122	0.0683231	1
CSNK2A1	MAP3K4	0.135518	-0.0662069	0.0683579	1
CSNK2A1	MRGBP	0.227283	0.0682874	0.0683886	1
CSNK2A1	FARSA	0.192206	-0.0669869	0.068391	1
CSNK2A1	PICALM	0.45907	0.0681149	0.0685423	1
CSNK2A1	AP1M1	0.281732	-0.0671957	0.0686093	1
CSNK2A1	MRPL14	0.724094	-0.0614784	0.0687071	1
CSNK2A1	SNX10	0.663614	-0.0710254	0.0687977	1
CSNK2A1	MLLT11	0.171729	0.0704303	0.0687987	1
CSNK2A1	PHACTR4	0.922703	0.0676917	0.0689118	1
CSNK2A1	UBE2G1	0.272352	-0.0681721	0.0689235	1
CSNK2A1	ARHGAP29	0.0838263	-0.0738999	0.0689353	1
CSNK2A1	CDKN1C	1.25235	0.20741	0.0690419	1
CSNK2A1	UBE3C	0.163286	0.0637676	0.0693645	1
CSNK2A1	PIGT	0.354825	-0.0636792	0.0694275	1
CSNK2A1	ACSS3	0.141485	0.0676563	0.0695033	1
CSNK2A1	FN1	2.68741	-0.168423	0.0697814	1
CSNK2A1	SDCCAG8	0.410765	-0.0691111	0.0700224	1
CSNK2A1	BCAS2	0.450476	0.0615813	0.0701428	1
CSNK2A1	RMND1	0.0909044	-0.0639952	0.070236	1
CSNK2A1	DCTN1	0.296763	-0.0651483	0.0702371	1
CSNK2A1	ANGPTL4	0.251527	0.0815227	0.0702992	1
CSNK2A1	PDGFA	0.104909	-0.0818384	0.0705251	1
CSNK2A1	PSMB3	1.31301	0.0608851	0.0705574	1
CSNK2A1	SNCA	0.306783	0.0695229	0.0706018	1
CSNK2A1	TCF20	0.128636	-0.0630628	0.0706097	1
CSNK2A1	ZCCHC7	0.143672	-0.0656931	0.0706985	1
CSNK2A1	TMEM9B	0.67133	0.061668	0.0708212	1
CSNK2A1	LMTK2	0.0633122	-0.0634201	0.0711248	1
CSNK2A1	IQGAP1	1.24572	0.0685465	0.0711404	1
CSNK2A1	ANKRD44	0.129708	0.0671503	0.0711666	1
CSNK2A1	TCTA	0.080648	-0.0653595	0.0711881	1
CSNK2A1	SARAF	1.41886	0.059315	0.0712694	1
CSNK2A1	ALAS1	0.38208	0.0676135	0.0712867	1
CSNK2A1	AC025159.1	0.061125	-0.0649142	0.0713547	1
CSNK2A1	RECQL	0.441148	-0.0678286	0.0713799	1
CSNK2A1	HEXB	0.992032	-0.0645707	0.0715599	1
CSNK2A1	DTD1	0.147665	-0.066822	0.071589	1
CSNK2A1	SKP1	1.7744	0.0574586	0.0716861	1
CSNK2A1	SDK1	0.0649055	-0.0660933	0.0716896	1
CSNK2A1	PALD1	0.472658	0.0696615	0.0718918	1
CSNK2A1	RMND5B	0.126355	-0.0647815	0.0720372	1
CSNK2A1	GRSF1	0.494082	0.0647885	0.0720647	1
CSNK2A1	DVL3	0.167565	0.0660591	0.0722367	1
CSNK2A1	UBE2I	0.777787	-0.0596895	0.072263	1
CSNK2A1	ZNF101	0.126571	0.0671744	0.0723322	1
CSNK2A1	ACLY	0.297644	-0.0637186	0.0724052	1
CSNK2A1	MAGOHB	0.226162	-0.0651847	0.0724212	1
CSNK2A1	LSM10	0.494603	0.062224	0.0724468	1
CSNK2A1	MRPL40	0.889402	-0.065138	0.0725073	1
CSNK2A1	DDX59	0.145914	0.0662759	0.072538	1
CSNK2A1	CDC5L	0.621002	0.0649167	0.0726168	1
CSNK2A1	SDC3	0.155716	-0.0657627	0.0726249	1
CSNK2A1	NKIRAS1	0.148578	-0.0645909	0.0726638	1
CSNK2A1	PLCB2	0.123591	0.0689096	0.0727632	1
CSNK2A1	MDN1	0.0832273	-0.0668171	0.0727665	1
CSNK2A1	FAM122C	0.0622996	-0.0656806	0.0727959	1
CSNK2A1	RGL2	0.249506	0.0643493	0.0728464	1
CSNK2A1	UQCRC2	0.549537	-0.0617983	0.0729749	1
CSNK2A1	NKIRAS2	0.336918	-0.0640174	0.0731172	1
CSNK2A1	MYC	0.0795583	-0.0819777	0.07313	1
CSNK2A1	DHX29	0.463518	-0.0663967	0.0731646	1
CSNK2A1	IK	0.954255	0.0625264	0.0732465	1
CSNK2A1	SERPINH1	0.299486	-0.066162	0.0732636	1
CSNK2A1	UBE2A	0.704071	0.0615276	0.0733591	1
CSNK2A1	DNASE2	1.3266	-0.0752466	0.0734262	1
CSNK2A1	NCF1	0.138298	0.0981059	0.0735197	1
CSNK2A1	C2orf68	0.134447	-0.0634151	0.0735601	1
CSNK2A1	DNAJB4	0.211707	-0.0735782	0.0736082	1
CSNK2A1	PANK2	0.351548	0.0645055	0.0736486	1
CSNK2A1	RRP7A	0.544173	-0.0650895	0.0736507	1
CSNK2A1	CTCF	0.458554	0.0659161	0.073748	1
CSNK2A1	BTBD3	0.384604	0.066192	0.074045	1
CSNK2A1	ZRSR2	0.169038	0.0680988	0.0741451	1
CSNK2A1	DMXL1	0.165923	-0.0651519	0.0742298	1
CSNK2A1	CPD	0.126589	-0.0649723	0.0744925	1
CSNK2A1	NUP107	0.163992	0.0662323	0.0745166	1
CSNK2A1	PRKAR2B	0.126886	0.0666608	0.0746024	1
CSNK2A1	UBE2L3	1.17693	-0.0600211	0.0749834	1
CSNK2A1	GTPBP2	0.0965885	0.0643762	0.0752552	1
CSNK2A1	TENM3	0.136279	-0.0680777	0.0753244	1
CSNK2A1	NMT1	0.596079	0.06684	0.0753536	1
CSNK2A1	FAM173A	0.393421	-0.0657001	0.0753764	1
CSNK2A1	RHOB	0.85383	0.0941186	0.0754323	1
CSNK2A1	ABCF1	0.657674	-0.0638391	0.0754605	1
CSNK2A1	USE1	0.165081	-0.064935	0.0755652	1
CSNK2A1	CAST	1.24418	0.0634683	0.0756109	1
CSNK2A1	MYADM	0.290258	0.0693757	0.0756422	1
CSNK2A1	LINC02256	0.0621016	-0.0643149	0.0756886	1
CSNK2A1	RALBP1	0.638596	-0.0627502	0.0757841	1
CSNK2A1	AC020656.1	0.122092	0.075943	0.0758674	1
CSNK2A1	ARMC10	0.234214	-0.0645953	0.076025	1
CSNK2A1	CHMP5	1.52539	-0.0620634	0.0762935	1
CSNK2A1	SRSF1	0.272135	-0.0626795	0.0763985	1
CSNK2A1	THUMPD1	0.322934	-0.0649999	0.0766193	1
CSNK2A1	DYRK1B	0.0674123	-0.066904	0.0767211	1
CSNK2A1	SYAP1	0.488061	0.0636554	0.0767468	1
CSNK2A1	ACADVL	1.13841	0.0633221	0.0767537	1
CSNK2A1	ADAM15	0.210357	-0.0648503	0.0768374	1
CSNK2A1	CRYBG1	0.0710712	0.0693475	0.0768841	1
CSNK2A1	GPR137B	0.213413	0.0704695	0.0770306	1
CSNK2A1	UBP1	0.132336	-0.0626784	0.0770358	1
CSNK2A1	JARID2	0.124802	0.0665026	0.077077	1
CSNK2A1	C12orf10	0.185594	-0.065285	0.0771217	1
CSNK2A1	FASTKD1	0.0725561	-0.0618927	0.0771225	1
CSNK2A1	AC078846.1	0.0817416	0.066201	0.0771406	1
CSNK2A1	RAD23B	0.534202	-0.0636616	0.0772864	1
CSNK2A1	PLD4	0.999135	0.0837375	0.0773053	1
CSNK2A1	LZTS2	0.18162	-0.0621095	0.0773059	1
CSNK2A1	ZNF638	0.593122	0.0696293	0.0773701	1
CSNK2A1	RNF123	0.0730332	-0.0622603	0.0774497	1
CSNK2A1	MORN4	0.06671	0.0621015	0.0774924	1
CSNK2A1	NDUFA11	1.03538	-0.0581703	0.0774952	1
CSNK2A1	TXNL4B	0.071206	-0.0652273	0.0775403	1
CSNK2A1	ARAF	0.145779	-0.0630083	0.077648	1
CSNK2A1	RBFA	0.158799	-0.0643567	0.0776674	1
CSNK2A1	IKBKE	0.0780601	-0.0638924	0.0777344	1
CSNK2A1	UBE2V2	0.532021	-0.0599021	0.0777687	1
CSNK2A1	OGDH	0.0957965	-0.0635027	0.0777874	1
CSNK2A1	C3orf14	0.161922	0.0669513	0.0779796	1
CSNK2A1	RNF146	0.22289	-0.0648396	0.0781299	1
CSNK2A1	TRIM24	0.157642	-0.0675115	0.0781985	1
CSNK2A1	WDR36	0.147408	-0.0633758	0.0782084	1
CSNK2A1	IMPAD1	0.26704	0.0639432	0.0782264	1
CSNK2A1	THOC3	0.15852	-0.0654976	0.0782773	1
CSNK2A1	ACTG1	3.07531	-0.136337	0.0782807	1
CSNK2A1	FEM1A	0.0707064	0.0618866	0.0783139	1
CSNK2A1	DDX19B	0.13311	-0.063411	0.0784367	1
CSNK2A1	C3orf58	0.461047	0.0724872	0.078437	1
CSNK2A1	MPC2	0.608536	-0.0621777	0.0785787	1
CSNK2A1	B3GLCT	0.0762376	0.0661868	0.0786097	1
CSNK2A1	DBF4B	0.06081	-0.0622672	0.0786668	1
CSNK2A1	ZDHHC6	0.164208	-0.0663258	0.0788627	1
CSNK2A1	NDUFA5	0.715453	-0.0586039	0.0788781	1
CSNK2A1	TARDBP	0.272667	0.0644533	0.0789516	1
CSNK2A1	FBXO28	0.151679	-0.0622742	0.0791174	1
CSNK2A1	ZBTB8OS	0.356418	-0.0640802	0.0791927	1
CSNK2A1	MSH6	0.26594	-0.0713566	0.0792326	1
CSNK2A1	TNFAIP8	0.213322	0.071564	0.0793196	1
CSNK2A1	AGAP3	0.0918227	-0.0666109	0.0794418	1
CSNK2A1	HIVEP2	0.0857158	0.0675874	0.0794741	1
CSNK2A1	RP9	0.142332	0.0660942	0.0794742	1
CSNK2A1	CCSER2	0.235051	-0.063149	0.0794747	1
CSNK2A1	STAG2	0.660873	0.0645367	0.0794861	1
CSNK2A1	MRPS28	0.162341	-0.0647809	0.0797104	1
CSNK2A1	MADD	0.155063	-0.0630487	0.0797399	1
CSNK2A1	TOP3B	0.0716967	0.0633385	0.0798683	1
CSNK2A1	CALHM6	0.082615	0.0674046	0.0799867	1
CSNK2A1	DLAT	0.108816	-0.0603736	0.080013	1
CSNK2A1	NOP10	1.60035	0.0586765	0.0800242	1
CSNK2A1	G3BP1	0.683348	-0.0609181	0.0800456	1
CSNK2A1	ZDHHC3	0.294926	-0.0619553	0.0800669	1
CSNK2A1	GPKOW	0.142889	0.0619989	0.0801645	1
CSNK2A1	PCSK5	0.17554	0.0714203	0.0803812	1
CSNK2A1	SMPD1	0.0690367	-0.0610547	0.0804036	1
CSNK2A1	COG1	0.0692168	-0.0626092	0.080426	1
CSNK2A1	PLEKHA3	0.339149	0.0647652	0.0806597	1
CSNK2A1	TACC3	0.106757	-0.076653	0.0809478	1
CSNK2A1	DENND5B	0.175446	-0.0650328	0.0811687	1
CSNK2A1	CRTC3	0.127984	0.0635438	0.0812709	1
CSNK2A1	ZUP1	0.199852	0.0645552	0.0812853	1
CSNK2A1	CDKN3	0.0854871	-0.0801691	0.0814727	1
CSNK2A1	C11orf24	0.102952	-0.0637844	0.0816345	1
CSNK2A1	TAPBP	0.761273	0.059631	0.0816601	1
CSNK2A1	TRIP11	0.517664	0.0657638	0.0816802	1
CSNK2A1	LTA4H	0.225839	-0.0645885	0.0817225	1
CSNK2A1	WDR77	0.16798	-0.0638827	0.0817786	1
CSNK2A1	CD59	0.881812	0.0598844	0.081782	1
CSNK2A1	CXXC4	0.0774123	-0.0678821	0.0818245	1
CSNK2A1	SSSCA1	0.29405	-0.0644925	0.0818368	1
CSNK2A1	SPI1	0.240195	0.0851044	0.0818626	1
CSNK2A1	INF2	0.0822186	-0.0634356	0.0818759	1
CSNK2A1	CSNK1A1	0.988923	-0.0605514	0.081938	1
CSNK2A1	SHPRH	0.229245	-0.0643328	0.0819862	1
CSNK2A1	CARS2	0.107066	-0.0630232	0.0821152	1
CSNK2A1	RPL39L	0.291416	0.0694059	0.0821155	1
CSNK2A1	EIF2S3	0.400669	-0.0617426	0.0821456	1
CSNK2A1	BTBD10	0.237961	-0.0620187	0.0822273	1
CSNK2A1	CDK17	0.178759	0.067381	0.0823621	1
CSNK2A1	HMBS	0.0765483	-0.0611043	0.0825395	1
CSNK2A1	PAK1IP1	0.228041	-0.0650915	0.0826913	1
CSNK2A1	LAMA5	0.0816831	-0.0630581	0.082693	1
CSNK2A1	ERCC1	0.885802	-0.063269	0.0827011	1
CSNK2A1	VPS35	1.14198	0.0590516	0.082709	1
CSNK2A1	EYA3	0.116391	-0.0601385	0.0827286	1
CSNK2A1	MAPRE2	0.109352	-0.0589663	0.0828575	1
CSNK2A1	SOCS4	0.228192	-0.061218	0.0828824	1
CSNK2A1	ATF4	0.642861	-0.0627671	0.0828828	1
CSNK2A1	CSE1L	0.218126	-0.0652623	0.0830384	1
CSNK2A1	TRAF6	0.0842663	0.0646833	0.0830672	1
CSNK2A1	ST6GALNAC4	0.122777	-0.0634411	0.0830695	1
CSNK2A1	PKN1	0.398098	0.0622868	0.0831572	1
CSNK2A1	RPAIN	0.436184	-0.0611029	0.0831582	1
CSNK2A1	PRIM1	0.0810533	-0.0657897	0.0834643	1
CSNK2A1	ADAR	1.36098	0.0612213	0.083559	1
CSNK2A1	BPHL	0.0752789	-0.0619108	0.0835973	1
CSNK2A1	MICU2	0.355564	0.0623668	0.0837252	1
CSNK2A1	ABHD14B	0.0700134	-0.0618702	0.0838248	1
CSNK2A1	LYRM2	0.591603	-0.0618542	0.0839008	1
CSNK2A1	QRSL1	0.165401	0.0620832	0.0839864	1
CSNK2A1	SLC39A7	0.369059	-0.0630968	0.0840274	1
CSNK2A1	PYROXD1	0.149973	-0.06274	0.0840429	1
CSNK2A1	ZNF622	0.354829	0.06647	0.0840654	1
CSNK2A1	ANKHD1	0.066692	-0.0609801	0.0841052	1
CSNK2A1	ECHS1	0.618337	-0.0601124	0.0841917	1
CSNK2A1	UGCG	0.407422	-0.0716171	0.0842203	1
CSNK2A1	ATXN7L1	0.0967284	0.0650916	0.0842458	1
CSNK2A1	WDR18	0.225249	-0.0626759	0.0843088	1
CSNK2A1	FEM1B	0.192462	-0.0612546	0.0843665	1
CSNK2A1	PRAF2	0.10838	0.0649398	0.0844633	1
CSNK2A1	SFXN5	0.121026	-0.0610097	0.0844841	1
CSNK2A1	SLC48A1	0.130288	-0.0611275	0.0844974	1
CSNK2A1	NUP58	0.186292	0.0640386	0.0845365	1
CSNK2A1	AP2B1	0.48554	-0.0629116	0.0845522	1
CSNK2A1	KNOP1	0.272807	-0.0692312	0.0846772	1
CSNK2A1	SCRN2	0.126571	0.0658403	0.0847237	1
CSNK2A1	GUK1	1.2242	0.0571199	0.0847319	1
CSNK2A1	ALG8	0.163713	-0.0614613	0.0848224	1
CSNK2A1	MRPS17	0.0709855	-0.0610241	0.0849127	1
CSNK2A1	TRPV2	0.146004	-0.0649939	0.0849696	1
CSNK2A1	LEMD3	0.259873	-0.0656815	0.0849999	1
CSNK2A1	N4BP2	0.364271	0.0661618	0.0852093	1
CSNK2A1	MITD1	0.374286	0.0637249	0.0852101	1
CSNK2A1	MDM4	0.322972	-0.0622654	0.08525	1
CSNK2A1	ZNF518A	0.356949	0.0639078	0.0852535	1
CSNK2A1	PSMG3	0.256595	-0.0634034	0.0852637	1
CSNK2A1	RCSD1	0.274892	0.0745791	0.0853621	1
CSNK2A1	BNIP1	0.0691357	-0.0609241	0.0854798	1
CSNK2A1	EIF4EBP1	0.424514	-0.0737376	0.0856568	1
CSNK2A1	PPP4R2	0.625134	0.0602866	0.0856656	1
CSNK2A1	PIBF1	0.127363	0.0655016	0.0857011	1
CSNK2A1	FAM204A	0.539698	-0.0611112	0.0857426	1
CSNK2A1	COX7B	1.58959	-0.0598617	0.0858283	1
CSNK2A1	FIGNL1	0.0771286	0.0628467	0.0858364	1
CSNK2A1	ACSS2	0.0852789	0.0643662	0.0859553	1
CSNK2A1	DDX3X	0.916292	0.0648416	0.0859738	1
CSNK2A1	TTC39C	0.0831731	-0.0656591	0.0860701	1
CSNK2A1	PNPT1	1.14826	-0.0681221	0.086332	1
CSNK2A1	NMB	1.57387	-0.15306	0.0863516	1
CSNK2A1	ZFPM1	0.224966	0.0648485	0.0864938	1
CSNK2A1	DHRS7B	0.229024	-0.0609953	0.0865033	1
CSNK2A1	BRD4	0.745765	0.0567996	0.0866178	1
CSNK2A1	C1QB	1.72853	0.102972	0.0866187	1
CSNK2A1	SUZ12	0.503399	0.0622517	0.0866569	1
CSNK2A1	IQCE	0.0926146	-0.060381	0.0867398	1
CSNK2A1	APLP2	1.90352	-0.0665329	0.0867473	1
CSNK2A1	KIAA1551	0.372156	0.0706859	0.0867608	1
CSNK2A1	ARHGAP27	0.226649	0.065347	0.0868291	1
CSNK2A1	FAM193A	0.180883	0.0615688	0.0871235	1
CSNK2A1	PSMD12	0.647837	0.0583857	0.0871905	1
CSNK2A1	RAB3IP	0.153799	-0.0663794	0.0873517	1
CSNK2A1	IST1	0.496234	0.0624648	0.0873648	1
CSNK2A1	RBBP7	0.521938	-0.0599066	0.0873804	1
CSNK2A1	FEM1C	0.079856	0.0660112	0.0874378	1
CSNK2A1	NPEPL1	0.0924213	-0.0633116	0.0874592	1
CSNK2A1	NSA2	0.801258	-0.061572	0.0875125	1
CSNK2A1	C11orf71	0.13347	0.0657125	0.0875396	1
CSNK2A1	NCKAP5L	0.183552	0.0638645	0.0877047	1
CSNK2A1	CIC	0.117664	-0.059705	0.0877955	1
CSNK2A1	ENDOV	0.13842	-0.0624001	0.0879441	1
CSNK2A1	PCMTD1	0.580762	0.0608245	0.0879657	1
CSNK2A1	F8A1	0.14446	-0.0588477	0.088077	1
CSNK2A1	TMEM251	0.265943	0.0648512	0.0881159	1
CSNK2A1	PDLIM7	0.89171	-0.0773787	0.0881515	1
CSNK2A1	PCGF5	0.550612	0.0610177	0.0882917	1
CSNK2A1	USP7	0.383401	-0.0612876	0.0883381	1
CSNK2A1	ZNF605	0.133668	-0.0637998	0.0884621	1
CSNK2A1	FUNDC2	0.424411	-0.0599951	0.0885281	1
CSNK2A1	SLC35A2	0.126773	-0.0630107	0.0885753	1
CSNK2A1	TMEM50B	0.197507	0.0629651	0.0886159	1
CSNK2A1	ALKBH4	0.0813635	-0.0600892	0.0886296	1
CSNK2A1	AGTPBP1	0.12504	-0.0603097	0.0886405	1
CSNK2A1	EXOC2	0.180229	-0.0631881	0.0887016	1
CSNK2A1	CEP162	0.158367	0.0650461	0.0887035	1
CSNK2A1	PSME1	1.7621	0.0622264	0.0887328	1
CSNK2A1	TIPARP	0.292398	-0.0758137	0.0887499	1
CSNK2A1	TM9SF3	0.783731	0.0603592	0.0888962	1
CSNK2A1	SEC24C	0.117426	-0.0609862	0.0889363	1
CSNK2A1	CXCL16	0.670755	-0.0627215	0.0889515	1
CSNK2A1	SLC30A1	0.271416	-0.0631507	0.088968	1
CSNK2A1	EMILIN2	0.290467	0.0672366	0.08914	1
CSNK2A1	ARMC9	0.109753	0.066817	0.0891867	1
CSNK2A1	PSMC4	0.70487	-0.0597399	0.0892732	1
CSNK2A1	CLTA	2.13953	-0.0528346	0.0893277	1
CSNK2A1	ANKRD49	0.204276	0.0648146	0.0894517	1
CSNK2A1	ACOT7	0.0944238	-0.0595721	0.0894673	1
CSNK2A1	TUBGCP5	0.106373	-0.0605088	0.0894734	1
CSNK2A1	FAM45A	0.328231	0.0623295	0.089596	1
CSNK2A1	HPCAL1	0.0907875	-0.0617301	0.0896109	1
CSNK2A1	RUFY2	0.20564	-0.0614756	0.0898747	1
CSNK2A1	POLA2	0.0826419	-0.0637871	0.0900949	1
CSNK2A1	MICAL1	0.0969443	0.0604926	0.0900989	1
CSNK2A1	PPIH	0.179019	-0.0614114	0.0901396	1
CSNK2A1	EMP3	1.78276	-0.0752595	0.0901678	1
CSNK2A1	GPCPD1	0.17786	0.0680255	0.0901863	1
CSNK2A1	PLEKHM1	0.114064	0.0623932	0.0902556	1
CSNK2A1	MARVELD1	0.080252	-0.061585	0.0903086	1
CSNK2A1	GLUL	0.918405	0.0790963	0.0903237	1
CSNK2A1	SFT2D1	0.733866	0.0586037	0.0904142	1
CSNK2A1	UBE2C	0.101209	-0.0862704	0.0904688	1
CSNK2A1	SETD5	0.32076	-0.0607612	0.0906752	1
CSNK2A1	RIDA	0.101724	-0.0626316	0.0906829	1
CSNK2A1	IGSF8	0.130325	0.0647109	0.0908627	1
CSNK2A1	B3GALNT2	0.11987	-0.0625838	0.0908731	1
CSNK2A1	CWC27	0.299732	-0.0614609	0.0908768	1
CSNK2A1	MED25	0.358826	-0.0604738	0.0908809	1
CSNK2A1	COMMD9	0.341428	-0.0618356	0.0909926	1
CSNK2A1	MCC	0.0742441	-0.0616585	0.091046	1
CSNK2A1	LINC01003	0.130788	0.0634365	0.0910765	1
CSNK2A1	COA1	0.440232	0.0604941	0.0911411	1
CSNK2A1	TBC1D15	0.285696	-0.0618568	0.091289	1
CSNK2A1	HIVEP1	0.105477	0.0659429	0.0913771	1
CSNK2A1	ORAI3	0.309827	0.0623059	0.0914461	1
CSNK2A1	WAPL	0.507535	0.0593789	0.0915014	1
CSNK2A1	DOT1L	0.0738298	0.0617205	0.091665	1
CSNK2A1	PFKM	0.0731322	-0.0595737	0.0917145	1
CSNK2A1	HSBP1L1	0.135896	0.0639988	0.0917537	1
CSNK2A1	CNOT9	0.152003	0.0608239	0.0917908	1
CSNK2A1	VMAC	0.0787355	-0.0603824	0.0917918	1
CSNK2A1	PAQR3	0.0804274	-0.061695	0.0918188	1
CSNK2A1	HDDC2	0.268211	-0.0615952	0.0918771	1
CSNK2A1	SND1	0.318979	-0.0618449	0.0918817	1
CSNK2A1	TNFRSF21	0.183403	-0.0644899	0.0919145	1
CSNK2A1	FOXJ2	0.0840052	-0.0589731	0.0921623	1
CSNK2A1	SCFD1	0.530922	-0.0585802	0.0921838	1
CSNK2A1	PEX3	0.117777	-0.059745	0.0923767	1
CSNK2A1	ZMYND19	0.0935103	-0.061413	0.0926092	1
CSNK2A1	GBP1	0.087409	0.0968128	0.0926239	1
CSNK2A1	BLVRA	0.34378	-0.066633	0.0927692	1
CSNK2A1	TIMM44	0.169871	-0.0626503	0.0932966	1
CSNK2A1	ACTA2	0.218021	-0.0701241	0.0934708	1
CSNK2A1	NXT2	0.071107	-0.0596282	0.0935888	1
CSNK2A1	TPP2	0.258332	-0.0611481	0.0937871	1
CSNK2A1	AKT1	0.350808	-0.062757	0.0939701	1
CSNK2A1	DDHD1	0.16568	-0.0651597	0.0940672	1
CSNK2A1	ABHD17B	0.0805669	-0.0593079	0.0940935	1
CSNK2A1	TPM2	0.422563	0.0692581	0.0941427	1
CSNK2A1	SNRPN	0.621598	-0.0617007	0.0941901	1
CSNK2A1	LMBRD2	0.0939468	-0.0579858	0.0943518	1
CSNK2A1	NADK	0.253396	0.0622677	0.0944042	1
CSNK2A1	GEMIN2	0.0721555	-0.0589552	0.0944351	1
CSNK2A1	PANK3	0.296502	0.0622265	0.094482	1
CSNK2A1	CDK11A	0.236217	0.062449	0.0945841	1
CSNK2A1	IDH3A	0.187049	-0.0622603	0.0945866	1
CSNK2A1	KIF1B	0.262752	0.0626693	0.0947258	1
CSNK2A1	ITPR1	0.126935	-0.0617807	0.0948707	1
CSNK2A1	RSRC2	0.89906	0.0621255	0.0949086	1
CSNK2A1	ITGB3BP	0.132741	-0.0656749	0.0950166	1
CSNK2A1	ACTR2	1.61366	0.0578247	0.0950167	1
CSNK2A1	DNPEP	0.39039	-0.0596326	0.0951911	1
CSNK2A1	SORD	0.0873044	-0.0602869	0.0952278	1
CSNK2A1	LRRC47	0.123789	-0.059783	0.0952831	1
CSNK2A1	RAB23	0.0580647	-0.0598259	0.0954325	1
CSNK2A1	BCL9L	0.200793	-0.0594102	0.0954882	1
CSNK2A1	SMG1	0.318213	-0.062238	0.0955367	1
CSNK2A1	SNX3	1.73994	0.0531446	0.0956116	1
CSNK2A1	FAM114A1	0.418947	-0.0673823	0.0958796	1
CSNK2A1	MTURN	0.0672502	-0.0628448	0.0958885	1
CSNK2A1	MRPL18	0.436063	-0.0584788	0.096184	1
CSNK2A1	SLC39A11	0.0755579	-0.0599644	0.0962516	1
CSNK2A1	IL10RA	0.190902	0.065214	0.0963706	1
CSNK2A1	CCNDBP1	0.319373	0.0621333	0.0963844	1
CSNK2A1	YWHAQ	0.756237	-0.0564778	0.0963881	1
CSNK2A1	RTL8C	0.22131	-0.0592397	0.0963881	1
CSNK2A1	U2AF1L4	0.149793	-0.0609912	0.0964375	1
CSNK2A1	RWDD1	0.801135	-0.0575752	0.0965227	1
CSNK2A1	BAP1	0.133947	-0.0594352	0.0965979	1
CSNK2A1	CD83	0.0802425	0.0765453	0.0967354	1
CSNK2A1	PSMD7	1.10116	-0.055128	0.0968255	1
CSNK2A1	LTN1	0.272542	-0.0628502	0.0968479	1
CSNK2A1	TMEM53	0.113628	-0.0611911	0.0970307	1
CSNK2A1	SLX4	0.0830917	-0.0600908	0.0972039	1
CSNK2A1	MRPS6	0.767177	-0.0740773	0.0972263	1
CSNK2A1	NDUFAF4	0.161607	-0.062798	0.0973438	1
CSNK2A1	SEC11C	0.545642	-0.0624418	0.0973981	1
CSNK2A1	ZNF384	0.0881232	-0.0600908	0.0976141	1
CSNK2A1	NEPRO	0.196832	-0.0592379	0.0976702	1
CSNK2A1	CCNI	1.76197	0.0534422	0.0977636	1
CSNK2A1	RUNX3	0.252371	0.0869801	0.0978134	1
CSNK2A1	ZADH2	0.0726956	-0.0599412	0.0979813	1
CSNK2A1	MRPL36	0.414706	-0.0595317	0.0980008	1
CSNK2A1	FNDC3A	0.5849	-0.0588348	0.0980872	1
CSNK2A1	GMFB	0.413599	0.0579576	0.0982861	1
CSNK2A1	BLOC1S6	0.516038	0.0608402	0.098387	1
CSNK2A1	KDELC2	0.141431	-0.0603523	0.0984975	1
CSNK2A1	NIPSNAP2	0.362247	0.0611917	0.0985223	1
CSNK2A1	TRIP12	0.682254	0.0594533	0.0985771	1
CSNK2A1	LPIN1	0.0888973	-0.0582218	0.0985984	1
CSNK2A1	VPS36	0.424657	0.0593564	0.0986682	1
CSNK2A1	GSTCD	0.0767552	-0.0607911	0.0987406	1
CSNK2A1	BNIP2	0.557517	0.0591337	0.0988241	1
CSNK2A1	TSC22D2	0.320836	-0.0606934	0.0988913	1
CSNK2A1	NELFB	0.129195	-0.060541	0.0989992	1
CSNK2A1	BTBD6	0.129118	-0.0603395	0.0991038	1
CSNK2A1	TSR1	0.197328	-0.0592645	0.0992323	1
CSNK2A1	CYB5R1	0.200658	-0.0612298	0.0994038	1
CSNK2A1	BMS1	0.287956	-0.0612166	0.0995217	1
CSNK2A1	CSNK1E	0.159217	-0.0593505	0.099755	1
CSNK2A1	MEX3A	0.0683216	-0.0622656	0.0997865	1
CSNK2A1	DYNC1LI2	0.676127	-0.0566144	0.099916	1
CSNK2A1	PMM1	0.170055	-0.059923	0.10003	1
CSNK2A1	HOOK1	0.0778036	0.0612567	0.100053	1
CSNK2A1	MBTD1	0.0723355	-0.0582114	0.10007	1
CSNK2A1	GATD1	0.0925967	-0.0592456	0.100212	1
CSNK2A1	SYS1	0.282418	0.0589311	0.100255	1
CSNK2A1	CXCL12	0.114497	0.0889882	0.100333	1
CSNK2A1	IL1B	0.175225	0.113234	0.100569	1
CSNK2A1	KLHL23	0.0987624	0.0636713	0.100593	1
CSNK2A1	YRDC	0.126346	-0.0568725	0.100695	1
CSNK2A1	OSGIN2	0.166832	0.0606554	0.100807	1
CSNK2A1	C1GALT1	0.72662	0.0596113	0.100908	1
CSNK2A1	AKAP11	0.398169	-0.0741242	0.101015	1
CSNK2A1	GIGYF1	0.0890773	-0.0582475	0.101268	1
CSNK2A1	EIF1AX	0.704956	-0.0601487	0.101462	1
CSNK2A1	CUTC	0.128974	-0.0581287	0.10148	1
CSNK2A1	CCNB2	0.101136	-0.075191	0.101484	1
CSNK2A1	GSTT2B	0.150014	-0.0614848	0.101569	1
CSNK2A1	NOL10	0.138384	-0.0587411	0.101629	1
CSNK2A1	PBX3	0.185669	-0.0672712	0.101795	1
CSNK2A1	TMEM97	0.132652	-0.0631222	0.101814	1
CSNK2A1	RBM26	0.376386	-0.0596005	0.101861	1
CSNK2A1	B4GALT4	0.218094	0.0605433	0.101864	1
CSNK2A1	GANAB	0.257171	-0.0580702	0.101868	1
CSNK2A1	RFC2	0.226091	-0.0620064	0.101913	1
CSNK2A1	BRI3BP	0.143304	-0.0611682	0.101928	1
CSNK2A1	CRLF3	0.136692	0.0594132	0.102111	1
CSNK2A1	UBXN1	0.979449	0.0591917	0.102126	1
CSNK2A1	PROCR	0.541531	-0.0652548	0.102238	1
CSNK2A1	C12orf75	0.139943	-0.064788	0.102276	1
CSNK2A1	FRS2	0.148182	0.0591284	0.102322	1
CSNK2A1	CCDC117	0.197593	0.0624674	0.102605	1
CSNK2A1	EHBP1	0.0628936	-0.0562032	0.102886	1
CSNK2A1	NAPRT	0.133285	-0.0594932	0.102896	1
CSNK2A1	MAP3K8	0.329676	0.0644262	0.102925	1
CSNK2A1	MELK	0.0885063	-0.0639952	0.103175	1
CSNK2A1	EMC1	0.114104	-0.056699	0.103243	1
CSNK2A1	HES4	0.678315	0.0989994	0.103326	1
CSNK2A1	EIF4G3	0.22984	-0.0632253	0.103357	1
CSNK2A1	HDAC2	0.699864	-0.0562971	0.103451	1
CSNK2A1	CORO1A	0.498286	0.0720713	0.103464	1
CSNK2A1	IMP3	0.416764	-0.0583665	0.103504	1
CSNK2A1	PTPN11	0.521912	-0.0593433	0.103777	1
CSNK2A1	PCBP1	1.1181	-0.0563216	0.103839	1
CSNK2A1	ARHGEF1	0.150486	-0.0579125	0.103906	1
CSNK2A1	ENC1	0.0801534	-0.0619902	0.103947	1
CSNK2A1	EXOSC4	0.206437	0.0591173	0.104053	1
CSNK2A1	UNC119	0.362551	0.0655198	0.104211	1
CSNK2A1	RAC1	1.97393	0.0507926	0.104386	1
CSNK2A1	ROBO1	0.905986	-0.0632049	0.104463	1
CSNK2A1	ADNP2	0.143114	-0.05724	0.104501	1
CSNK2A1	AC245297.3	0.345067	-0.0603534	0.104647	1
CSNK2A1	CRYZL1	0.216212	-0.0589022	0.1047	1
CSNK2A1	TLR4	0.533463	0.063181	0.105023	1
CSNK2A1	STAG1	0.300768	0.0603094	0.105109	1
CSNK2A1	YEATS4	0.24836	-0.0609301	0.105112	1
CSNK2A1	GORASP2	0.320782	-0.0577623	0.105315	1
CSNK2A1	CSRP2	0.11311	0.0711501	0.105327	1
CSNK2A1	OGFOD1	0.168601	-0.0585923	0.105338	1
CSNK2A1	STARD4	0.239572	0.0630457	0.105381	1
CSNK2A1	HPF1	0.256015	0.0606714	0.105393	1
CSNK2A1	TXNRD1	0.631472	-0.0603467	0.105547	1
CSNK2A1	FICD	0.0840683	0.0615232	0.1057	1
CSNK2A1	WWP2	0.100387	0.0603686	0.105838	1
CSNK2A1	ZC3H7B	0.0954364	-0.0558528	0.105979	1
CSNK2A1	COQ7	0.111292	0.0604995	0.106295	1
CSNK2A1	GRPEL1	0.284234	-0.0604361	0.106325	1
CSNK2A1	KAT6B	0.155856	-0.0610187	0.106326	1
CSNK2A1	GEMIN7	0.163871	-0.0574873	0.10635	1
CSNK2A1	TEC	0.0680826	-0.056941	0.106369	1
CSNK2A1	B3GNT5	0.239068	0.0690334	0.10637	1
CSNK2A1	TRIM28	0.610661	-0.0719686	0.106374	1
CSNK2A1	PAF1	0.238548	0.0619875	0.106391	1
CSNK2A1	RBM23	0.508916	0.0578342	0.106402	1
CSNK2A1	USO1	0.409172	-0.0565058	0.106445	1
CSNK2A1	DNAJC11	0.132993	-0.0586439	0.10654	1
CSNK2A1	VPS11	0.149015	0.0585143	0.106599	1
CSNK2A1	PPM1B	0.281464	0.0577423	0.106768	1
CSNK2A1	C18orf25	0.17032	-0.0610436	0.106922	1
CSNK2A1	METTL13	0.112034	-0.0558588	0.107256	1
CSNK2A1	ABCB4	0.0821422	0.0606846	0.107384	1
CSNK2A1	CHPF	0.161108	-0.0584496	0.107386	1
CSNK2A1	EHMT2	0.156877	0.0600139	0.107426	1
CSNK2A1	MANBA	0.225344	0.0626525	0.10747	1
CSNK2A1	USP45	0.0704725	0.0619946	0.107742	1
CSNK2A1	SAMHD1	1.45758	0.0631744	0.107771	1
CSNK2A1	WDR41	0.177206	-0.0575206	0.108117	1
CSNK2A1	TPMT	0.259061	0.05778	0.108458	1
CSNK2A1	LIG4	0.148421	-0.0589356	0.108487	1
CSNK2A1	CCNJ	0.0913004	0.0581014	0.108683	1
CSNK2A1	STK33	0.0782448	0.0604018	0.108724	1
CSNK2A1	PEX1	0.100648	-0.0572086	0.108906	1
CSNK2A1	DMTF1	0.165717	0.0620075	0.10895	1
CSNK2A1	SLC35A3	0.135635	-0.0577666	0.109012	1
CSNK2A1	ZNF618	0.206798	0.0656158	0.109114	1
CSNK2A1	SLC29A1	0.23826	-0.0616164	0.109235	1
CSNK2A1	FAM91A1	0.242387	0.061172	0.109294	1
CSNK2A1	DEXI	0.198313	0.0583182	0.109328	1
CSNK2A1	LAMP1	0.546835	-0.0562981	0.109448	1
CSNK2A1	MKL2	0.112714	-0.0564241	0.109553	1
CSNK2A1	NDFIP2	0.327801	-0.0610335	0.109572	1
CSNK2A1	XKR6	0.138803	-0.05951	0.109628	1
CSNK2A1	UQCC3	0.244498	-0.0582031	0.109866	1
CSNK2A1	ATP1B1	0.0969891	0.061617	0.110092	1
CSNK2A1	FAM219B	0.0925156	-0.058493	0.110208	1
CSNK2A1	DTX2	0.183866	-0.0554864	0.110384	1
CSNK2A1	FAM111A	0.311491	-0.0746677	0.110436	1
CSNK2A1	ADAM19	0.225059	-0.0672628	0.110579	1
CSNK2A1	SPRYD4	0.137466	-0.0551352	0.110691	1
CSNK2A1	LARP6	0.156958	-0.0599477	0.111051	1
CSNK2A1	KLF10	0.244296	-0.064654	0.111126	1
CSNK2A1	CAPN15	0.0644643	-0.0546931	0.111449	1
CSNK2A1	XPO7	0.106593	-0.0564026	0.111512	1
CSNK2A1	BDP1	0.509685	-0.0607783	0.111653	1
CSNK2A1	HUS1	0.122498	0.0594632	0.111683	1
CSNK2A1	SRPRB	0.109635	-0.0562318	0.111787	1
CSNK2A1	NLRC5	0.103411	-0.0584624	0.111844	1
CSNK2A1	TMEM237	0.102498	-0.0570634	0.111921	1
CSNK2A1	PGK1	1.18733	-0.0553072	0.111922	1
CSNK2A1	HTT	0.262333	0.0585827	0.111967	1
CSNK2A1	TMEM160	0.762823	-0.056424	0.112098	1
CSNK2A1	UBA6	0.475274	0.0564671	0.112182	1
CSNK2A1	TMEM127	0.187782	0.0591164	0.112251	1
CSNK2A1	ADSL	0.115698	-0.0555793	0.112349	1
CSNK2A1	NDRG3	0.172084	0.0586013	0.11236	1
CSNK2A1	SMARCD3	0.194267	-0.0601448	0.112564	1
CSNK2A1	BICD1	0.0813635	-0.0586848	0.112768	1
CSNK2A1	WASL	0.538926	0.0555492	0.112831	1
CSNK2A1	ALPK3	0.184767	-0.0620321	0.112933	1
CSNK2A1	DCAF10	0.12104	-0.0580689	0.113027	1
CSNK2A1	EXOSC5	0.0827362	-0.0592235	0.113061	1
CSNK2A1	KCTD17	0.0926552	-0.0564537	0.113096	1
CSNK2A1	RANBP2	0.480706	-0.0594789	0.113098	1
CSNK2A1	YTHDF2	0.582026	-0.0546298	0.113422	1
CSNK2A1	PARP4	0.558258	0.0582808	0.113465	1
CSNK2A1	RABGAP1L	0.493879	0.0653141	0.113602	1
CSNK2A1	CTDSP2	0.229453	0.0604905	0.113621	1
CSNK2A1	RCC2	0.534071	-0.0566184	0.113729	1
CSNK2A1	FBXO17	0.0614445	-0.0576463	0.11395	1
CSNK2A1	ZDHHC12	0.572286	0.0566593	0.113993	1
CSNK2A1	C15orf39	0.139316	0.0612172	0.11402	1
CSNK2A1	B9D2	0.0812419	-0.0589055	0.114103	1
CSNK2A1	ANKRD10	0.184267	0.059066	0.11419	1
CSNK2A1	EXOSC7	0.198529	-0.0577916	0.114454	1
CSNK2A1	SSX2IP	0.146193	0.0598974	0.1147	1
CSNK2A1	SCLT1	0.258014	-0.0599413	0.114724	1
CSNK2A1	WDFY3	0.254508	0.0607926	0.11476	1
CSNK2A1	CCNB1	0.163267	-0.0830181	0.114866	1
CSNK2A1	SMAP2	0.280121	0.0612898	0.115019	1
CSNK2A1	SLC38A9	0.114501	0.0582228	0.115138	1
CSNK2A1	HIVEP3	0.0791003	0.0622015	0.115156	1
CSNK2A1	RFT1	0.119194	-0.0563533	0.115452	1
CSNK2A1	CFL1	2.65465	-0.0506336	0.115466	1
CSNK2A1	NOB1	0.125257	-0.0579682	0.115501	1
CSNK2A1	ARHGEF2	0.176296	0.0570991	0.115639	1
CSNK2A1	AIFM2	0.178682	-0.0561544	0.115651	1
CSNK2A1	WDR26	0.247184	-0.0571304	0.115695	1
CSNK2A1	ZNF641	0.140113	0.0598241	0.115734	1
CSNK2A1	DHX16	0.196693	0.0571002	0.115897	1
CSNK2A1	SPOPL	0.173971	0.0611251	0.115948	1
CSNK2A1	PHAX	0.417718	-0.0548555	0.115978	1
CSNK2A1	CCDC112	0.200258	0.063045	0.115997	1
CSNK2A1	DYNC1I2	0.885401	-0.0589787	0.116002	1
CSNK2A1	PDK3	0.0656974	0.0561202	0.116164	1
CSNK2A1	FAM160B2	0.0853374	0.0576522	0.116373	1
CSNK2A1	DCUN1D4	0.113529	-0.0571131	0.116374	1
CSNK2A1	DGUOK	0.529435	0.0533393	0.116407	1
CSNK2A1	DOCK10	0.112737	-0.0615822	0.116469	1
CSNK2A1	AGL	0.170392	-0.0575178	0.116565	1
CSNK2A1	ZFP90	0.0846218	-0.0546916	0.116578	1
CSNK2A1	PSME2	2.2628	0.053909	0.116697	1
CSNK2A1	ADAM17	0.363228	0.0569482	0.116801	1
CSNK2A1	BCAS3	0.0694959	-0.057542	0.116824	1
CSNK2A1	SIDT2	0.0915615	-0.0562358	0.116848	1
CSNK2A1	BPNT1	0.0908639	-0.054391	0.116883	1
CSNK2A1	BANF1	0.805549	-0.0553765	0.117265	1
CSNK2A1	ATF6B	0.222116	-0.0572498	0.117363	1
CSNK2A1	TSPAN31	0.256874	0.0580985	0.117501	1
CSNK2A1	LMF1	0.0774661	-0.0556192	0.117513	1
CSNK2A1	CCDC8	0.0900587	-0.0603385	0.117521	1
CSNK2A1	CNOT4	0.324422	0.0571475	0.117553	1
CSNK2A1	NSD2	0.146454	-0.0577189	0.117559	1
CSNK2A1	TSC22D4	0.349402	0.0559913	0.117799	1
CSNK2A1	FHIT	0.110882	0.0596606	0.117805	1
CSNK2A1	WDFY1	0.346219	-0.0615618	0.117984	1
CSNK2A1	FRYL	0.303843	-0.0570513	0.11813	1
CSNK2A1	SRSF4	0.667839	0.0544803	0.118285	1
CSNK2A1	CRNKL1	0.309973	0.0591094	0.118323	1
CSNK2A1	SMG5	0.115319	0.0570348	0.118501	1
CSNK2A1	INSIG1	0.100155	0.0669238	0.118546	1
CSNK2A1	CASP7	0.400858	0.0590883	0.11889	1
CSNK2A1	POLR3GL	0.336549	-0.0561686	0.119134	1
CSNK2A1	DNAJC2	0.344503	-0.0592506	0.119425	1
CSNK2A1	CALCOCO1	0.228989	-0.0587801	0.119429	1
CSNK2A1	PSMF1	0.470676	-0.0552449	0.119754	1
CSNK2A1	PURA	0.424161	0.0559037	0.119756	1
CSNK2A1	FUBP1	0.389069	-0.0575068	0.119791	1
CSNK2A1	PTGES2	0.289786	-0.0553632	0.119803	1
CSNK2A1	NCBP2-AS2	0.276051	-0.055079	0.11981	1
CSNK2A1	VAV1	0.0873266	-0.0557373	0.119885	1
CSNK2A1	CDC40	0.408938	-0.0572627	0.119932	1
CSNK2A1	TIMM17B	0.409166	-0.0572482	0.119934	1
CSNK2A1	MTRR	0.0879073	-0.0576953	0.119996	1
CSNK2A1	NDUFAB1	0.929523	-0.0515051	0.120028	1
CSNK2A1	BRMS1	0.260933	0.057561	0.120186	1
CSNK2A1	SYNE2	0.205025	-0.066524	0.120222	1
CSNK2A1	SFR1	0.0712419	0.0549053	0.120236	1
CSNK2A1	SNRNP48	0.129671	0.0564603	0.120308	1
CSNK2A1	SH3GL1	0.30441	-0.0556145	0.12046	1
CSNK2A1	TUBA1B	2.44229	0.112099	0.1205	1
CSNK2A1	POLR3K	0.179457	-0.0579818	0.120539	1
CSNK2A1	UBAC2	0.274296	-0.0551546	0.120754	1
CSNK2A1	NLGN4Y	0.161288	0.0596311	0.120791	1
CSNK2A1	SMIM37	0.252707	-0.0576941	0.121147	1
CSNK2A1	SIRT1	0.141985	-0.0583518	0.121257	1
CSNK2A1	PTPRA	0.672121	0.0557752	0.121459	1
CSNK2A1	AQR	0.230865	0.0562018	0.121519	1
CSNK2A1	EIF2AK4	0.292916	0.0593636	0.121662	1
CSNK2A1	MAML2	0.644718	0.0579719	0.121739	1
CSNK2A1	HECTD3	0.0818	-0.0531068	0.12174	1
CSNK2A1	AHI1	0.156257	-0.0585853	0.121911	1
CSNK2A1	DKK3	0.0632943	-0.0563621	0.121922	1
CSNK2A1	REC8	0.0824166	0.0577859	0.122018	1
CSNK2A1	EIF3L	0.756983	-0.049817	0.122028	1
CSNK2A1	ITGAE	0.20501	-0.0585706	0.122053	1
CSNK2A1	TSR2	0.239542	-0.0570724	0.122201	1
CSNK2A1	EXT2	0.154946	0.0576665	0.122235	1
CSNK2A1	DIMT1	0.13536	0.0567364	0.122244	1
CSNK2A1	CBR1	0.428955	0.0618446	0.122269	1
CSNK2A1	KYAT3	0.212364	0.0566375	0.122289	1
CSNK2A1	LUC7L	0.274732	0.0582928	0.122295	1
CSNK2A1	RTP4	0.246639	0.0720481	0.122299	1
CSNK2A1	HIGD1A	0.399065	-0.0568122	0.122361	1
CSNK2A1	CCDC106	0.143506	0.0556107	0.12247	1
CSNK2A1	DMD	0.215208	0.0585581	0.122555	1
CSNK2A1	ZNF358	0.160509	0.056682	0.122601	1
CSNK2A1	SETD3	0.291357	-0.0553076	0.122704	1
CSNK2A1	NADK2	0.0782179	-0.0552111	0.122742	1
CSNK2A1	DYRK1A	0.187782	0.0561412	0.122787	1
CSNK2A1	ZNF513	0.0652204	-0.0554006	0.122854	1
CSNK2A1	LYPLAL1	0.23501	-0.0572891	0.122954	1
CSNK2A1	GSTM4	0.120234	-0.0565511	0.123206	1
CSNK2A1	CEP290	0.222333	-0.0609798	0.123401	1
CSNK2A1	ARHGEF7	0.161044	-0.053886	0.123407	1
CSNK2A1	FAM136A	0.386357	0.056288	0.123731	1
CSNK2A1	MOB3A	0.101463	-0.0547741	0.123914	1
CSNK2A1	RBM39	1.18773	-0.0523041	0.124044	1
CSNK2A1	SPTLC1	0.334936	0.0563224	0.124105	1
CSNK2A1	FPR1	0.342892	0.0828355	0.124208	1
CSNK2A1	PRKAA1	0.195382	-0.0556244	0.124266	1
CSNK2A1	ELP4	0.0947613	-0.0554746	0.12441	1
CSNK2A1	VHL	0.155275	0.0563451	0.124476	1
CSNK2A1	DNAJA3	0.0787398	-0.0554282	0.124693	1
CSNK2A1	MRPL41	1.01524	-0.0524068	0.124773	1
CSNK2A1	UBAP2L	0.437522	0.0556323	0.124862	1
CSNK2A1	RNF138	0.178713	0.0579484	0.124934	1
CSNK2A1	DENND4A	0.0681637	-0.0553596	0.124949	1
CSNK2A1	HSDL1	0.140959	0.0584514	0.124961	1
CSNK2A1	SIAH1	0.204726	0.0597027	0.124968	1
CSNK2A1	MAD1L1	0.193214	-0.0576368	0.125112	1
CSNK2A1	C16orf58	0.0646217	-0.0543183	0.125116	1
CSNK2A1	CEP89	0.105599	-0.0550233	0.125199	1
CSNK2A1	GCN1	0.107984	-0.0543534	0.125475	1
CSNK2A1	GTF2H1	0.190495	-0.0538978	0.125563	1
CSNK2A1	MRPL11	0.347931	-0.0550827	0.125689	1
CSNK2A1	HSD17B12	0.590802	-0.0547165	0.125839	1
CSNK2A1	DHX40	0.237991	-0.0569511	0.125981	1
CSNK2A1	JADE1	0.097228	-0.0575892	0.126046	1
CSNK2A1	SF3B1	1.1245	0.053367	0.12616	1
CSNK2A1	TLE4	0.613549	0.0578689	0.126276	1
CSNK2A1	ELF4	0.158803	0.0566876	0.12637	1
CSNK2A1	INIP	0.178308	-0.0548457	0.126551	1
CSNK2A1	RAB3IL1	0.0827951	-0.0599498	0.126781	1
CSNK2A1	PLBD2	0.187552	-0.0548867	0.126803	1
CSNK2A1	CENPBD1	0.0683617	-0.057492	0.126842	1
CSNK2A1	UFC1	0.859881	0.0513288	0.126892	1
CSNK2A1	CHURC1	0.855206	0.0513646	0.126989	1
CSNK2A1	PLOD2	0.23106	-0.0611881	0.127017	1
CSNK2A1	UCKL1	0.0803104	-0.0550913	0.127173	1
CSNK2A1	FARSB	0.0735913	-0.0528726	0.127204	1
CSNK2A1	MFSD4B	0.0675066	0.054476	0.127506	1
CSNK2A1	KIF3A	0.100882	-0.0565465	0.127622	1
CSNK2A1	ATAD3A	0.062178	-0.0532017	0.127689	1
CSNK2A1	ILK	0.555346	-0.0537045	0.127973	1
CSNK2A1	NIFK	0.495404	-0.0588525	0.128031	1
CSNK2A1	BIRC5	0.0872463	-0.0705809	0.128099	1
CSNK2A1	CPPED1	0.251046	0.0585478	0.128166	1
CSNK2A1	SMARCB1	0.4399	-0.0533062	0.12821	1
CSNK2A1	L3HYPDH	0.114622	-0.0581127	0.128244	1
CSNK2A1	CPSF6	0.340824	-0.0550643	0.128256	1
CSNK2A1	MANEA	0.100153	-0.0560282	0.128267	1
CSNK2A1	TAF13	0.129473	-0.0536996	0.12835	1
CSNK2A1	TRAPPC4	0.446539	-0.0549307	0.12849	1
CSNK2A1	TUSC2	0.362607	0.0552621	0.128553	1
CSNK2A1	PRRC1	0.155405	-0.0556829	0.128565	1
CSNK2A1	ZNF3	0.0725741	-0.0525306	0.128756	1
CSNK2A1	MAPK3	0.135954	-0.0539513	0.128869	1
CSNK2A1	SPRED2	0.0826193	0.055537	0.128875	1
CSNK2A1	CTBS	0.506468	0.0535394	0.129078	1
CSNK2A1	PPP2R3A	0.154604	-0.0568361	0.129176	1
CSNK2A1	TMEM208	0.640786	0.051098	0.129195	1
CSNK2A1	ZNF254	0.133771	0.059413	0.129447	1
CSNK2A1	PPME1	0.206648	0.0565573	0.129545	1
CSNK2A1	MTRF1L	0.211013	0.0568751	0.129777	1
CSNK2A1	TMEM54	0.115563	0.059411	0.129791	1
CSNK2A1	TDG	0.351952	0.0571844	0.129805	1
CSNK2A1	PREB	0.110468	-0.0543267	0.130098	1
CSNK2A1	NSD3	0.63187	0.0517545	0.13018	1
CSNK2A1	GPR155	0.103758	-0.0615368	0.130232	1
CSNK2A1	AC074032.1	0.0914403	0.0579337	0.130503	1
CSNK2A1	WDR1	0.761755	-0.0507338	0.130504	1
CSNK2A1	SFXN3	0.239466	-0.0537559	0.130522	1
CSNK2A1	GRHPR	0.448851	-0.053595	0.130586	1
CSNK2A1	MARF1	0.197152	0.0566521	0.130894	1
CSNK2A1	NABP1	0.334	0.0633011	0.131019	1
CSNK2A1	PARVG	0.172449	0.0624157	0.131295	1
CSNK2A1	PPP2R1B	0.0940278	-0.0538671	0.131309	1
CSNK2A1	TOM1	0.171944	-0.0563474	0.131371	1
CSNK2A1	JKAMP	0.451324	0.0532526	0.131405	1
CSNK2A1	IGF2R	0.414117	-0.0558151	0.131409	1
CSNK2A1	WDR3	0.0808865	-0.0559219	0.131577	1
CSNK2A1	GNA11	0.0737893	-0.0527	0.131648	1
CSNK2A1	TRIR	1.09661	-0.0520462	0.131708	1
CSNK2A1	NEU3	0.102949	0.0585534	0.132185	1
CSNK2A1	TAF1D	0.44711	-0.0563197	0.13221	1
CSNK2A1	ORMDL3	0.0789783	-0.0540332	0.13224	1
CSNK2A1	ZNF354A	0.0841268	-0.0557147	0.132274	1
CSNK2A1	KMT2D	0.108735	-0.0529923	0.1323	1
CSNK2A1	CLIP2	0.0726192	-0.0549879	0.132366	1
CSNK2A1	SPHK1	0.49395	0.0576688	0.13238	1
CSNK2A1	MMP25	0.0742078	0.0538595	0.132486	1
CSNK2A1	CCDC126	0.0925519	0.0562261	0.132522	1
CSNK2A1	THEM4	0.199762	-0.0568203	0.132537	1
CSNK2A1	CCDC93	0.224191	-0.0550658	0.132554	1
CSNK2A1	RNF14	0.155455	-0.0547606	0.132666	1
CSNK2A1	SCAMP2	0.581531	-0.0520158	0.132684	1
CSNK2A1	TENT5A	0.426618	0.0606422	0.132928	1
CSNK2A1	TMEM62	0.0909676	-0.054788	0.132979	1
CSNK2A1	MCMBP	0.210992	-0.0557586	0.133072	1
CSNK2A1	MORF4L2	0.768092	0.0528231	0.133078	1
CSNK2A1	PMS1	0.0652383	-0.0501352	0.133151	1
CSNK2A1	UBL5	1.80496	0.047438	0.133178	1
CSNK2A1	MAP2K1	0.279475	-0.0552385	0.13327	1
CSNK2A1	CTPS2	0.0719216	0.0545158	0.133303	1
CSNK2A1	ZNF462	0.125042	-0.0616152	0.133339	1
CSNK2A1	AC067852.2	0.068479	0.0560221	0.133467	1
CSNK2A1	SGO2	0.15687	-0.0651866	0.133607	1
CSNK2A1	CYFIP1	0.447428	0.054217	0.133643	1
CSNK2A1	MAP2K7	0.159739	0.0554766	0.133675	1
CSNK2A1	ZCRB1	0.679167	-0.0542095	0.13372	1
CSNK2A1	ZNF830	0.149194	0.0541993	0.134165	1
CSNK2A1	AP1S2	0.424006	0.0658946	0.134169	1
CSNK2A1	PAWR	0.201342	-0.0548611	0.134229	1
CSNK2A1	NEO1	0.130945	0.0553532	0.134311	1
CSNK2A1	BLOC1S2	0.549219	-0.0554925	0.134347	1
CSNK2A1	ARHGEF35	0.159411	0.0564056	0.13451	1
CSNK2A1	NDUFS3	0.509363	-0.0526256	0.134761	1
CSNK2A1	EVI2B	0.261994	0.0700959	0.1349	1
CSNK2A1	NDUFAF6	0.0879432	-0.0525371	0.134913	1
CSNK2A1	GATM	0.148367	0.0589017	0.135007	1
CSNK2A1	IARS	0.190807	-0.0552795	0.13512	1
CSNK2A1	DOCK11	0.0919575	0.0543573	0.135145	1
CSNK2A1	DHCR24	0.12757	-0.0576881	0.135189	1
CSNK2A1	RRM1	0.200074	-0.0649856	0.135249	1
CSNK2A1	GTF2A1	0.172292	0.0564255	0.135269	1
CSNK2A1	BUD13	0.116328	0.0549364	0.135342	1
CSNK2A1	ZBTB4	0.0773492	-0.054549	0.135445	1
CSNK2A1	AEBP2	0.165969	-0.0535902	0.135731	1
CSNK2A1	FBLN2	0.205136	0.0566395	0.13578	1
CSNK2A1	UTP3	0.25078	0.0526906	0.135805	1
CSNK2A1	CPT2	0.142637	-0.0521428	0.13586	1
CSNK2A1	CIP2A	0.083596	-0.0587486	0.135959	1
CSNK2A1	PLCB3	0.0974077	0.0543466	0.136264	1
CSNK2A1	DCAF11	0.152534	0.0541293	0.136455	1
CSNK2A1	CD33	0.0839693	-0.0535199	0.136476	1
CSNK2A1	ALYREF	0.278558	-0.0524355	0.136694	1
CSNK2A1	LENG8	0.208899	-0.0537095	0.136755	1
CSNK2A1	HACL1	0.126332	-0.0549981	0.136964	1
CSNK2A1	LNPEP	0.283698	-0.0552726	0.13714	1
CSNK2A1	OXA1L	0.370594	-0.0540446	0.137182	1
CSNK2A1	WSB1	1.08141	-0.0629817	0.137182	1
CSNK2A1	FAM174A	0.168659	-0.0551776	0.137252	1
CSNK2A1	PLA2G15	0.119042	0.0547658	0.137267	1
CSNK2A1	CCDC69	0.273018	0.0551643	0.137557	1
CSNK2A1	ZNF518B	0.163646	0.0554715	0.13756	1
CSNK2A1	FCF1	0.130464	-0.0523132	0.137624	1
CSNK2A1	BARD1	0.320563	-0.058152	0.137738	1
CSNK2A1	CAMLG	0.487576	0.0550522	0.137764	1
CSNK2A1	SCPEP1	0.73391	-0.0702725	0.137924	1
CSNK2A1	TCP1	0.489129	-0.0535138	0.137931	1
CSNK2A1	RAB22A	0.300232	0.0520331	0.138014	1
CSNK2A1	GPANK1	0.217171	0.0576167	0.138066	1
CSNK2A1	FAM50A	0.597848	-0.0506641	0.138176	1
CSNK2A1	TUBGCP4	0.101678	0.0522787	0.138359	1
CSNK2A1	MRPL4	0.279976	-0.0542714	0.138391	1
CSNK2A1	TBK1	0.323299	0.0548401	0.138451	1
CSNK2A1	MYBL2	0.0736903	-0.064319	0.13856	1
CSNK2A1	SELENOW	1.2731	-0.0576272	0.138561	1
CSNK2A1	PRMT1	0.684654	-0.0548551	0.138774	1
CSNK2A1	SLC35B1	0.33956	-0.0532866	0.138789	1
CSNK2A1	VCPIP1	0.361641	0.0559599	0.138999	1
CSNK2A1	CREB3L1	0.183347	-0.0621815	0.139095	1
CSNK2A1	KIAA1211L	0.0758011	0.0559934	0.13923	1
CSNK2A1	NORAD	0.420802	0.0576453	0.139288	1
CSNK2A1	RAD51C	0.211266	-0.0564697	0.13931	1
CSNK2A1	HYLS1	0.0755984	0.0540761	0.139398	1
CSNK2A1	OTULINL	0.827252	0.0689656	0.139648	1
CSNK2A1	STAT2	0.92812	0.0545092	0.139653	1
CSNK2A1	WDR12	0.105621	-0.0534394	0.139746	1
CSNK2A1	ASPH	0.0766741	-0.0549433	0.139885	1
CSNK2A1	MAN2B1	0.0795723	0.0559706	0.140163	1
CSNK2A1	AAR2	0.0880827	0.0527083	0.140167	1
CSNK2A1	SNRNP27	0.48519	0.0546006	0.140187	1
CSNK2A1	ANKRD17	0.428297	-0.0549499	0.140201	1
CSNK2A1	OSTM1	0.397339	-0.0525252	0.140235	1
CSNK2A1	APC	0.331393	-0.056514	0.140558	1
CSNK2A1	ECSIT	0.0689557	-0.049976	0.140854	1
CSNK2A1	MPP5	0.293969	0.0555597	0.141198	1
CSNK2A1	CTPS1	0.0863955	-0.0543405	0.141382	1
CSNK2A1	PHKB	0.233935	0.0540281	0.141643	1
CSNK2A1	FDPS	0.533719	-0.056726	0.141697	1
CSNK2A1	TFG	0.7879	0.0487986	0.141767	1
CSNK2A1	NDUFB11	1.33666	-0.0487631	0.141767	1
CSNK2A1	KIF1A	0.0931688	0.0613023	0.141836	1
CSNK2A1	TOR1B	0.449713	-0.0563067	0.141851	1
CSNK2A1	VIPAS39	0.0944823	-0.0528895	0.141964	1
CSNK2A1	PNMA1	0.172512	-0.0546555	0.142134	1
CSNK2A1	COX6C	1.7664	-0.0454542	0.142331	1
CSNK2A1	NOL7	1.02183	-0.0500623	0.142413	1
CSNK2A1	AC004556.1	0.0633527	-0.05157	0.142416	1
CSNK2A1	FAHD1	0.207476	-0.0528114	0.142471	1
CSNK2A1	PSMB4	0.650925	-0.0502345	0.142479	1
CSNK2A1	UXS1	0.216846	-0.054564	0.142525	1
CSNK2A1	ARID4A	0.438622	0.059569	0.14259	1
CSNK2A1	SMIM26	0.848313	0.049395	0.142877	1
CSNK2A1	PPP1R13L	0.195456	-0.0548157	0.14294	1
CSNK2A1	ZBTB45	0.0645633	-0.0513635	0.143176	1
CSNK2A1	MFAP2	0.199553	0.0661452	0.143202	1
CSNK2A1	TAP2	0.416041	0.0550849	0.143264	1
CSNK2A1	SPECC1	0.489855	-0.0551379	0.143331	1
CSNK2A1	GALNT11	0.21339	0.0546965	0.143399	1
CSNK2A1	EMC3	0.561435	0.0512241	0.143435	1
CSNK2A1	MTA1	0.14351	-0.0520926	0.143478	1
CSNK2A1	FAF1	0.124424	-0.0524632	0.143536	1
CSNK2A1	TAB3	0.0775066	-0.0521365	0.143751	1
CSNK2A1	MAN1B1	0.161364	-0.0532348	0.143791	1
CSNK2A1	DBR1	0.122439	0.0542451	0.143791	1
CSNK2A1	CERS2	0.26312	-0.0512945	0.143832	1
CSNK2A1	PIGF	0.166652	-0.0534404	0.143918	1
CSNK2A1	GON7	0.236492	-0.056085	0.144181	1
CSNK2A1	NBR1	0.291813	-0.0566984	0.144193	1
CSNK2A1	OXR1	0.467393	-0.0533876	0.144236	1
CSNK2A1	ZMAT5	0.141499	-0.0527183	0.144312	1
CSNK2A1	PET117	0.152201	0.0548594	0.144343	1
CSNK2A1	SRSF5	1.57919	0.0476353	0.144788	1
CSNK2A1	BECN1	0.355721	0.0525315	0.144878	1
CSNK2A1	SIPA1	0.214227	0.0546658	0.144885	1
CSNK2A1	TNFRSF10D	0.061008	-0.0536223	0.144909	1
CSNK2A1	RILPL2	0.129514	0.0532347	0.144982	1
CSNK2A1	SBNO1	0.323542	-0.0521501	0.144986	1
CSNK2A1	NECAB3	0.0664761	-0.0550005	0.145031	1
CSNK2A1	ZC3H3	0.0728936	-0.050839	0.145271	1
CSNK2A1	ZNF277	0.3177	-0.0552959	0.145414	1
CSNK2A1	ATG10	0.105837	-0.0526187	0.145447	1
CSNK2A1	DNTTIP2	0.469634	0.0530964	0.145447	1
CSNK2A1	ZNF224	0.153115	0.0544359	0.145497	1
CSNK2A1	MED13	0.391043	0.0538237	0.145511	1
CSNK2A1	ZNF468	0.0706885	0.0518595	0.14552	1
CSNK2A1	PARP12	0.624993	0.0510124	0.145625	1
CSNK2A1	PSMD9	0.142412	0.0541281	0.145721	1
CSNK2A1	PIGM	0.0692573	-0.0518584	0.145755	1
CSNK2A1	SOCS5	0.100828	-0.054777	0.14597	1
CSNK2A1	PRPF3	0.163147	0.0548731	0.145993	1
CSNK2A1	CDYL	0.465629	0.0559208	0.146109	1
CSNK2A1	LRR1	0.107048	-0.052296	0.146206	1
CSNK2A1	DCK	0.169735	0.0536187	0.146224	1
CSNK2A1	NDUFS4	0.77007	-0.0487653	0.146286	1
CSNK2A1	DOCK8	0.811115	0.0537383	0.146288	1
CSNK2A1	ATP11C	0.128336	-0.0545066	0.146345	1
CSNK2A1	UBE2E2	0.545619	0.0520511	0.14643	1
CSNK2A1	RMDN1	0.282869	-0.0530493	0.146558	1
CSNK2A1	ICMT	0.162939	0.0527413	0.14665	1
CSNK2A1	CINP	0.301542	-0.0509873	0.146865	1
CSNK2A1	ACP5	0.107683	0.0637041	0.147205	1
CSNK2A1	ECI1	0.406436	0.053923	0.147257	1
CSNK2A1	CNOT6	0.189056	0.0529064	0.147318	1
CSNK2A1	TMX4	0.0981053	-0.0526787	0.147489	1
CSNK2A1	AMOTL2	0.251695	0.0577871	0.147531	1
CSNK2A1	KCTD9	0.0910081	0.0534174	0.147589	1
CSNK2A1	PLA2G4A	0.171446	-0.0553805	0.147848	1
CSNK2A1	KLHL9	0.20735	-0.0527618	0.148048	1
CSNK2A1	XPO1	0.614131	-0.0516181	0.148058	1
CSNK2A1	C4orf48	1.05213	0.0490955	0.148073	1
CSNK2A1	PINX1.1	0.0988388	-0.054166	0.148119	1
CSNK2A1	TRAM1	1.17392	0.0524845	0.148122	1
CSNK2A1	S1PR2	0.0719801	0.0556581	0.148177	1
CSNK2A1	TRMO	0.105657	-0.0525611	0.148561	1
CSNK2A1	TSC22D1	0.354296	-0.0599485	0.148619	1
CSNK2A1	SRRD	0.189217	0.0510595	0.148709	1
CSNK2A1	ATP5S	0.257432	-0.0530128	0.148752	1
CSNK2A1	SESN1	0.0680647	-0.0517859	0.148849	1
CSNK2A1	SMARCD2	0.171004	-0.0516675	0.149002	1
CSNK2A1	DDB1	0.293607	-0.0512859	0.149081	1
CSNK2A1	IDNK	0.0679431	-0.0508589	0.149134	1
CSNK2A1	CALCOCO2	0.686278	-0.0500322	0.149137	1
CSNK2A1	LINC01094	0.237751	0.0789935	0.149374	1
CSNK2A1	HES6	0.155688	-0.0641549	0.149677	1
CSNK2A1	EDEM1	0.270968	-0.0554936	0.149864	1
CSNK2A1	CSF1	0.171305	-0.0665661	0.149924	1
CSNK2A1	SH3KBP1	0.394833	-0.0589277	0.149972	1
CSNK2A1	ACOT13	0.336987	0.0544741	0.150034	1
CSNK2A1	MYLIP	0.167793	0.0592472	0.15009	1
CSNK2A1	VPS16	0.143929	-0.0535277	0.150212	1
CSNK2A1	MBP	0.558684	0.0546608	0.150328	1
CSNK2A1	KLHDC2	0.225532	-0.0552581	0.150354	1
CSNK2A1	TP53TG1	0.117763	-0.0514057	0.150417	1
CSNK2A1	TAPT1	0.110171	-0.0511915	0.150909	1
CSNK2A1	UBALD1	0.118537	-0.0498028	0.15115	1
CSNK2A1	POLR2H	0.344536	-0.0520155	0.151181	1
CSNK2A1	CCT7	0.642042	-0.0504192	0.15153	1
CSNK2A1	PNPLA2	0.190455	-0.0524982	0.151646	1
CSNK2A1	PMPCA	0.200946	-0.0512097	0.151694	1
CSNK2A1	HDGF	0.542404	-0.0524414	0.151694	1
CSNK2A1	RNASEH1	0.209691	-0.0523905	0.151839	1
CSNK2A1	PRPF19	0.177741	-0.0527002	0.15192	1
CSNK2A1	ZNF35	0.101364	0.0527024	0.151962	1
CSNK2A1	FIP1L1	0.341112	-0.0509382	0.152065	1
CSNK2A1	MAP7D1	0.402852	-0.0524348	0.152078	1
CSNK2A1	ST7L	0.107268	-0.0521194	0.152083	1
CSNK2A1	ID1	0.170158	-0.0724696	0.152114	1
CSNK2A1	SELENOS	0.677188	-0.0523502	0.152246	1
CSNK2A1	DYRK2	0.110468	-0.0522039	0.15234	1
CSNK2A1	DOCK5	0.0664313	-0.0517095	0.152346	1
CSNK2A1	PDCD11	0.121485	-0.0506775	0.152644	1
CSNK2A1	PRRC2A	0.287739	-0.0507256	0.152756	1
CSNK2A1	STX12	0.761907	0.05013	0.153329	1
CSNK2A1	BTRC	0.120104	0.0521793	0.153833	1
CSNK2A1	TAX1BP3	1.01587	-0.0709196	0.154082	1
CSNK2A1	ORAI1	0.401608	0.0546207	0.154227	1
CSNK2A1	OPTN	1.21253	0.0543086	0.154241	1
CSNK2A1	SH3PXD2B	0.132462	-0.0538426	0.154407	1
CSNK2A1	PEPD	0.57321	-0.0490906	0.154435	1
CSNK2A1	ARRDC1	0.260551	0.0530032	0.155124	1
CSNK2A1	SP1	0.16077	-0.051293	0.155324	1
CSNK2A1	HELLS	0.247621	-0.0739974	0.155371	1
CSNK2A1	MPRIP	0.131544	-0.051783	0.155639	1
CSNK2A1	ASPHD2	0.199772	0.0557826	0.155699	1
CSNK2A1	FADS1	0.397614	-0.0595647	0.155744	1
CSNK2A1	DLG1	0.274773	0.0525408	0.155847	1
CSNK2A1	ARHGAP31	0.236987	0.0531512	0.155861	1
CSNK2A1	NCOA3	0.333581	0.0552087	0.155924	1
CSNK2A1	SWT1	0.0877272	0.0529876	0.156102	1
CSNK2A1	GTF2E1	0.0943248	-0.0518006	0.156258	1
CSNK2A1	COQ5	0.17838	-0.0492258	0.156274	1
CSNK2A1	PTBP3	0.53998	0.0508189	0.156397	1
CSNK2A1	CELF1	0.380115	0.0514152	0.156607	1
CSNK2A1	URI1	0.419298	-0.0505972	0.156953	1
CSNK2A1	NSRP1	0.528695	0.0540443	0.156961	1
CSNK2A1	STRN3	0.210312	-0.0527662	0.157147	1
CSNK2A1	YOD1	0.0660575	-0.0510845	0.157432	1
CSNK2A1	SYNGR2	0.955781	-0.0543251	0.15769	1
CSNK2A1	PPP1R15A	0.390933	0.0586232	0.157746	1
CSNK2A1	KLF6	0.752302	-0.0661197	0.157804	1
CSNK2A1	CXCL1	0.105119	-0.0909871	0.157822	1
CSNK2A1	SPCS3	0.724502	-0.0502649	0.157852	1
CSNK2A1	KIAA1324L	0.090563	0.0519218	0.157975	1
CSNK2A1	MAP3K14	0.0826731	-0.0503056	0.158047	1
CSNK2A1	THAP1	0.129037	0.0526566	0.158056	1
CSNK2A1	KIAA0355	0.254572	-0.0544235	0.158096	1
CSNK2A1	AUP1	0.565474	-0.0476134	0.158117	1
CSNK2A1	GSTK1	0.584481	-0.0492702	0.158123	1
CSNK2A1	KIAA0319L	0.20826	-0.0527169	0.158284	1
CSNK2A1	IDH3G	0.467316	-0.0489165	0.158349	1
CSNK2A1	NAA20	0.567921	-0.0514035	0.158382	1
CSNK2A1	ZNF644	0.527278	0.0516355	0.158429	1
CSNK2A1	CSNK2B	0.788439	-0.0462793	0.158489	1
CSNK2A1	TIPIN	0.0977861	-0.0534285	0.158515	1
CSNK2A1	RPP25L	0.151958	0.0521553	0.158546	1
CSNK2A1	POFUT1	0.0708865	-0.0509633	0.158674	1
CSNK2A1	TMSB4Y	0.114393	0.0686273	0.158745	1
CSNK2A1	TIMM9	0.176594	-0.0524356	0.158783	1
CSNK2A1	CPSF4	0.0892753	-0.0511412	0.15883	1
CSNK2A1	SKIV2L	0.0795138	0.0504378	0.158864	1
CSNK2A1	PSPH	0.0800719	0.0541043	0.158866	1
CSNK2A1	CCNK	0.384876	0.0498434	0.158941	1
CSNK2A1	ANXA11	0.453312	0.0496999	0.158966	1
CSNK2A1	RASSF2	0.473427	0.0578117	0.159391	1
CSNK2A1	EMC2	0.403271	-0.0515602	0.159705	1
CSNK2A1	TTYH3	0.49777	-0.0553273	0.159736	1
CSNK2A1	PLEKHO2	0.135239	0.0514694	0.159924	1
CSNK2A1	SLC30A5	0.131697	-0.0499752	0.160045	1
CSNK2A1	CSNK1G2	0.367926	0.052339	0.160199	1
CSNK2A1	C1orf52	0.312009	0.0517857	0.160371	1
CSNK2A1	GFER	0.253944	-0.0514167	0.160403	1
CSNK2A1	NEK3	0.108821	0.0516866	0.160425	1
CSNK2A1	PEX16	0.175081	0.0532992	0.160566	1
CSNK2A1	NCOA6	0.123848	0.0507172	0.160596	1
CSNK2A1	SMARCA4	0.314298	-0.0515328	0.160668	1
CSNK2A1	NXF1	0.128303	-0.0499961	0.160732	1
CSNK2A1	USP24	0.147088	-0.0507632	0.16084	1
CSNK2A1	ARHGEF9	0.0701304	-0.0494512	0.160898	1
CSNK2A1	QSER1	0.297578	0.0509854	0.160919	1
CSNK2A1	SNRNP200	0.422671	0.0497322	0.16114	1
CSNK2A1	NOTCH2	0.142575	-0.0517706	0.16131	1
CSNK2A1	NIT1	0.183214	-0.0503924	0.161318	1
CSNK2A1	MSH3	0.140986	0.0528056	0.161787	1
CSNK2A1	THEMIS2	0.107048	0.0567377	0.162039	1
CSNK2A1	FOS	0.961802	0.0753328	0.16217	1
CSNK2A1	MED1	0.195986	-0.0501155	0.16235	1
CSNK2A1	BCL7B	0.254196	0.0512713	0.162357	1
CSNK2A1	IER5L	0.824235	0.0680103	0.162454	1
CSNK2A1	TMEM230	0.634933	-0.047007	0.162486	1
CSNK2A1	GCDH	0.0912825	-0.0489488	0.16256	1
CSNK2A1	POR	0.259729	0.0531082	0.162594	1
CSNK2A1	SIN3A	0.248399	0.0515751	0.162643	1
CSNK2A1	NFIL3	0.202752	0.0552166	0.162673	1
CSNK2A1	EDN1	0.139661	0.0696661	0.162756	1
CSNK2A1	TSC2	0.128681	-0.0493812	0.162864	1
CSNK2A1	FKBP2	0.993179	-0.0487278	0.163049	1
CSNK2A1	VPS13D	0.113906	0.048703	0.16306	1
CSNK2A1	CCDC92	0.230798	0.0525613	0.163137	1
CSNK2A1	CHD7	0.459783	0.0554949	0.163178	1
CSNK2A1	ATG5	0.465696	0.048816	0.163266	1
CSNK2A1	VOPP1	0.723996	-0.0527998	0.163551	1
CSNK2A1	LARP4	0.333416	-0.0501918	0.16363	1
CSNK2A1	UBL4A	0.085063	-0.0513584	0.163704	1
CSNK2A1	POM121C	0.173903	0.050813	0.163713	1
CSNK2A1	CTSV	0.108444	-0.0548221	0.164041	1
CSNK2A1	PELP1	0.208332	-0.0508793	0.164063	1
CSNK2A1	ATP5PF	1.42298	-0.0468193	0.164117	1
CSNK2A1	RBMX	0.712842	-0.0511512	0.164171	1
CSNK2A1	RAB7B	0.947859	0.111284	0.164409	1
CSNK2A1	CARM1	0.179037	-0.0504817	0.164555	1
CSNK2A1	RACGAP1	0.0622186	-0.0519087	0.164574	1
CSNK2A1	MRRF	0.0898334	-0.0495595	0.164812	1
CSNK2A1	SPDL1	0.14307	-0.05376	0.164841	1
CSNK2A1	GID4	0.0868901	-0.0504082	0.164991	1
CSNK2A1	WBP1L	0.208525	-0.0511088	0.165099	1
CSNK2A1	PUDP	0.070927	-0.0502343	0.165286	1
CSNK2A1	MRPS10	0.349194	-0.0499624	0.165426	1
CSNK2A1	XPO4	0.0653194	-0.0472821	0.165548	1
CSNK2A1	KAT6A	0.239516	0.0505336	0.165552	1
CSNK2A1	CDC37L1	0.125855	0.0503153	0.165767	1
CSNK2A1	CDC26	0.360235	0.049675	0.165769	1
CSNK2A1	LSM2	0.477974	-0.0488175	0.165879	1
CSNK2A1	XRRA1	0.156098	0.0531063	0.165926	1
CSNK2A1	FADS2	0.188899	0.0565428	0.166072	1
CSNK2A1	ZBTB33	0.0974077	0.0504468	0.166103	1
CSNK2A1	HINT2	0.360526	-0.0521084	0.166157	1
CSNK2A1	RAB21	0.413404	-0.0491675	0.166344	1
CSNK2A1	SIGLEC1	0.543331	0.0545547	0.166397	1
CSNK2A1	CSTF2	0.0821917	-0.0480246	0.166523	1
CSNK2A1	CLPTM1	0.366679	-0.0490063	0.166672	1
CSNK2A1	DDX55	0.105616	-0.0501033	0.166702	1
CSNK2A1	KLHDC4	0.114325	-0.0494794	0.166841	1
CSNK2A1	NF2	0.169708	0.0503256	0.166879	1
CSNK2A1	RBMXL1	0.131584	0.0527122	0.166963	1
CSNK2A1	KRAS	0.53802	-0.0479979	0.167227	1
CSNK2A1	SUPT4H1	1.09644	0.048821	0.167243	1
CSNK2A1	PDGFRL	0.0684833	0.0540626	0.167285	1
CSNK2A1	ELMO1	0.213398	0.0502291	0.167491	1
CSNK2A1	TNS3	0.269264	-0.054258	0.167507	1
CSNK2A1	DCAF16	0.0851799	0.0487136	0.167536	1
CSNK2A1	KMT2E	0.831921	0.0504905	0.167647	1
CSNK2A1	CD163	0.105763	-0.0736519	0.167653	1
CSNK2A1	KCNQ1OT1	0.61697	-0.0873146	0.167667	1
CSNK2A1	DYNC2LI1	0.127705	-0.0511981	0.167875	1
CSNK2A1	GPALPP1	0.163993	-0.0511396	0.167937	1
CSNK2A1	MED24	0.123668	0.0499291	0.168026	1
CSNK2A1	ARHGEF3	0.132732	-0.0519076	0.168032	1
CSNK2A1	FUCA2	0.512339	0.0485928	0.168072	1
CSNK2A1	SSBP1	1.12655	-0.047667	0.168088	1
CSNK2A1	BMP7	0.110329	0.0534033	0.168212	1
CSNK2A1	FLVCR1	0.0887535	0.0488122	0.168229	1
CSNK2A1	ZNF669	0.0848603	0.0498576	0.168348	1
CSNK2A1	ZNHIT2	0.0758954	-0.0488911	0.168519	1
CSNK2A1	FAM228B	0.0642258	-0.0493801	0.168554	1
CSNK2A1	RANGRF	0.1787	-0.0503064	0.168565	1
CSNK2A1	HIF1A	0.663325	-0.0513576	0.168735	1
CSNK2A1	BCL11A	0.282111	-0.0577848	0.168858	1
CSNK2A1	CHID1	0.384687	-0.0503173	0.169022	1
CSNK2A1	ATP6V0B	2.04751	-0.0442038	0.169044	1
CSNK2A1	STAT5A	0.11514	0.0513478	0.169196	1
CSNK2A1	UBFD1	0.228426	-0.050341	0.169563	1
CSNK2A1	RICTOR	0.363624	0.0508189	0.16958	1
CSNK2A1	GAS2L1	0.130468	-0.049598	0.169683	1
CSNK2A1	ZNF561	0.134258	-0.0504379	0.169903	1
CSNK2A1	XAB2	0.147669	-0.0499266	0.17002	1
CSNK2A1	XPNPEP3	0.0959317	-0.0500593	0.170134	1
CSNK2A1	AP2A1	0.38154	-0.0489625	0.170156	1
CSNK2A1	TMEM134	0.177355	-0.0510666	0.170171	1
CSNK2A1	NSUN6	0.081701	0.050308	0.170218	1
CSNK2A1	TANGO2	0.0754367	0.0509383	0.170711	1
CSNK2A1	ZBTB8A	0.0621196	-0.048053	0.170922	1
CSNK2A1	RBPMS2	0.0628351	-0.0483399	0.170988	1
CSNK2A1	PLEKHM3	0.080648	0.0516596	0.171287	1
CSNK2A1	RBM48	0.126908	-0.0504516	0.171376	1
CSNK2A1	NOP56	0.597067	0.0530764	0.171509	1
CSNK2A1	MBTPS1	0.402819	-0.0500924	0.171544	1
CSNK2A1	GPX8	0.330598	-0.0577975	0.171788	1
CSNK2A1	NOM1	0.117228	-0.0484328	0.17187	1
CSNK2A1	MAP3K20	0.164982	-0.0492734	0.171873	1
CSNK2A1	FAM208A	0.232522	0.0515858	0.171899	1
CSNK2A1	EXOC8	0.0956347	0.0515119	0.172008	1
CSNK2A1	PTPRE	0.794167	0.0769406	0.172082	1
CSNK2A1	HAUS6	0.173795	-0.0512403	0.17225	1
CSNK2A1	RSBN1L	0.483286	0.049409	0.172331	1
CSNK2A1	MED28	0.402033	0.0487812	0.172378	1
CSNK2A1	MEPCE	0.106589	-0.050027	0.172403	1
CSNK2A1	CKAP2	0.371309	0.0588001	0.172414	1
CSNK2A1	DDX43	0.0681278	-0.0522587	0.172416	1
CSNK2A1	DNAAF4	0.104461	0.0542426	0.17267	1
CSNK2A1	PFDN4	0.335216	-0.0480785	0.172916	1
CSNK2A1	MRPL24	0.0947208	-0.0482025	0.172936	1
CSNK2A1	FARP1	0.435299	-0.0501805	0.173067	1
CSNK2A1	EFCAB14	0.517	0.0503634	0.173071	1
CSNK2A1	STYXL1	0.139676	-0.0500243	0.173129	1
CSNK2A1	PDLIM4	0.590971	0.056811	0.173157	1
CSNK2A1	BOD1L1	0.850721	-0.0495592	0.173241	1
CSNK2A1	TMEM70	0.26101	-0.0498164	0.173449	1
CSNK2A1	MARK2	0.185721	0.0493944	0.173854	1
CSNK2A1	PFKP	0.163376	-0.0522202	0.174315	1
CSNK2A1	PAM	0.127327	-0.0497644	0.174511	1
CSNK2A1	SLC35B4	0.102358	0.0505902	0.174902	1
CSNK2A1	ITFG2	0.106886	-0.0489419	0.174937	1
CSNK2A1	GOLGA5	0.188336	-0.0506234	0.175018	1
CSNK2A1	PSEN1	0.41722	0.0506532	0.175187	1
CSNK2A1	MIF	0.277631	-0.0511591	0.175205	1
CSNK2A1	VAMP3	0.585669	-0.0461105	0.175261	1
CSNK2A1	CLASP2	0.133988	-0.0488845	0.175379	1
CSNK2A1	RBM27	0.109671	-0.0469807	0.175452	1
CSNK2A1	REV1	0.214365	-0.0499132	0.175462	1
CSNK2A1	RABL2B	0.0735102	0.0502087	0.175498	1
CSNK2A1	MRM3	0.081899	-0.0483223	0.175539	1
CSNK2A1	CROT	0.0633122	-0.0503403	0.175556	1
CSNK2A1	SPSB3	0.191288	0.0509022	0.175577	1
CSNK2A1	CLK1	0.147989	0.051383	0.175695	1
CSNK2A1	PIGC	0.245165	0.0515344	0.176018	1
CSNK2A1	SMARCA5	1.14237	0.0521129	0.176377	1
CSNK2A1	CDK16	0.217845	-0.0493552	0.176437	1
CSNK2A1	SLC5A3	0.359142	-0.065588	0.176589	1
CSNK2A1	RALGDS	0.0948829	-0.0495502	0.176698	1
CSNK2A1	TM7SF3	0.24714	-0.051618	0.176769	1
CSNK2A1	HINT3	0.13843	0.0499541	0.17708	1
CSNK2A1	RREB1	0.385598	0.0538261	0.177124	1
CSNK2A1	NTNG2	0.136359	0.0524766	0.177186	1
CSNK2A1	TMUB2	0.181679	0.0514289	0.177261	1
CSNK2A1	SYPL1	0.497487	-0.0471531	0.177338	1
CSNK2A1	FKBP5	0.332599	-0.0516615	0.177351	1
CSNK2A1	POLR2K	0.677327	0.0456103	0.177513	1
CSNK2A1	OTUD6B	0.170707	0.0530165	0.177759	1
CSNK2A1	DTX3L	0.72743	0.0518001	0.177801	1
CSNK2A1	GRK2	0.167926	0.0496151	0.177805	1
CSNK2A1	EXOSC1	0.325269	0.0487783	0.177818	1
CSNK2A1	CTNNA1	0.960739	0.0480557	0.17785	1
CSNK2A1	RLF	0.216608	0.0505178	0.177953	1
CSNK2A1	ZNF236	0.0767279	-0.0456952	0.17808	1
CSNK2A1	ZNF226	0.231802	0.0508123	0.178333	1
CSNK2A1	GARS	0.389956	-0.0515424	0.178465	1
CSNK2A1	TMEM175	0.138398	-0.0481678	0.178614	1
CSNK2A1	TRIM33	0.30255	-0.0472634	0.178939	1
CSNK2A1	NAXE	0.413933	-0.0485562	0.179001	1
CSNK2A1	PAXBP1	0.189087	0.0499633	0.179013	1
CSNK2A1	2021-03-09	0.102516	0.0508848	0.179164	1
CSNK2A1	CCDC115	0.162817	-0.0490863	0.18009	1
CSNK2A1	C5orf51	0.130032	0.0503922	0.180209	1
CSNK2A1	RPA3	0.465633	-0.0518499	0.180532	1
CSNK2A1	POLR2M	0.149055	-0.0477753	0.181139	1
CSNK2A1	HEATR3	0.0911656	-0.0495018	0.181233	1
CSNK2A1	KDM2B	0.131598	0.0487553	0.181315	1
CSNK2A1	PBX2	0.226765	0.0496343	0.181483	1
CSNK2A1	LYPD1	0.252495	0.0749978	0.181533	1
CSNK2A1	IFT74	0.195794	-0.051642	0.18198	1
CSNK2A1	ZFYVE9	0.107525	-0.0490141	0.182044	1
CSNK2A1	DLGAP4	0.268593	-0.0477931	0.182148	1
CSNK2A1	NECTIN3	0.177859	0.0491558	0.182262	1
CSNK2A1	TMEM205	0.32562	-0.0489847	0.182312	1
CSNK2A1	SMG6	0.249372	-0.0485911	0.182445	1
CSNK2A1	ATG4A	0.0721964	0.0498109	0.182516	1
CSNK2A1	UBAC1	0.495563	0.049104	0.182517	1
CSNK2A1	AGO3	0.212513	-0.0509937	0.182613	1
CSNK2A1	C20orf96	0.0736092	0.0486887	0.182619	1
CSNK2A1	CHMP7	0.120625	-0.0469978	0.182932	1
CSNK2A1	BATF3	0.0713097	0.0527205	0.182986	1
CSNK2A1	LRRC41	0.273075	-0.0471605	0.18308	1
CSNK2A1	SPATA7	0.0690009	0.0503267	0.183308	1
CSNK2A1	TUT4	0.920755	-0.0506283	0.183516	1
CSNK2A1	DTX4	0.0880429	0.0517634	0.183566	1
CSNK2A1	STK3	0.183871	0.0490462	0.183671	1
CSNK2A1	NUP155	0.0873492	-0.0476495	0.183687	1
CSNK2A1	TIMM10B	0.18892	0.0483611	0.183742	1
CSNK2A1	KAT5	0.148105	0.0490205	0.183761	1
CSNK2A1	KDM3A	0.170756	-0.0495616	0.183787	1
CSNK2A1	SPG11	0.18992	-0.0487992	0.183919	1
CSNK2A1	HNRNPH1	0.615927	-0.0488576	0.18417	1
CSNK2A1	PPP2CA	0.545969	-0.0454063	0.184214	1
CSNK2A1	CKLF	0.830293	-0.081429	0.184313	1
CSNK2A1	ZNF706	1.05942	-0.04647	0.184683	1
CSNK2A1	ZNF608	0.137809	-0.0501547	0.18486	1
CSNK2A1	MSANTD4	0.151877	0.0484939	0.184915	1
CSNK2A1	ELOVL5	0.351845	-0.0482775	0.184971	1
CSNK2A1	TCEAL8	0.5829	0.0466118	0.185058	1
CSNK2A1	DCP2	0.354206	0.049199	0.185266	1
CSNK2A1	MTERF3	0.0738883	-0.0465816	0.185275	1
CSNK2A1	GBP3	0.191561	0.0658859	0.185382	1
CSNK2A1	KLHDC3	0.285434	0.0483625	0.18543	1
CSNK2A1	C12orf29	0.0732717	-0.047695	0.185471	1
CSNK2A1	LRRC8A	0.105738	0.0493446	0.185674	1
CSNK2A1	NR4A2	0.0909629	0.0597755	0.185778	1
CSNK2A1	YIPF5	0.374291	-0.0479102	0.185868	1
CSNK2A1	PPA1	1.542	-0.0810774	0.186215	1
CSNK2A1	PATL1	0.254377	0.0492208	0.186289	1
CSNK2A1	FHL1	0.107133	-0.0519402	0.186325	1
CSNK2A1	LRRC57	0.138623	-0.0480173	0.186396	1
CSNK2A1	EFHC1	0.0679026	0.0481719	0.186574	1
CSNK2A1	SAYSD1	0.154578	0.0510505	0.186771	1
CSNK2A1	NEK11	0.102359	0.0521437	0.186813	1
CSNK2A1	FGL2	0.295483	0.0842724	0.186883	1
CSNK2A1	ST20	0.133195	-0.0488002	0.18691	1
CSNK2A1	COPG2	0.0718811	-0.0487405	0.186958	1
CSNK2A1	CCNL2	0.280614	-0.0469125	0.187065	1
CSNK2A1	RBL1	0.0757832	-0.0492251	0.187187	1
CSNK2A1	TLX1	0.0770117	0.0511213	0.187209	1
CSNK2A1	MIR503HG	0.0853732	-0.0561221	0.187266	1
CSNK2A1	PAQR8	0.217834	0.0536693	0.187353	1
CSNK2A1	MVD	0.0809317	-0.05027	0.18754	1
CSNK2A1	RPF1	0.244097	-0.0472388	0.187712	1
CSNK2A1	ACSL4	0.525599	0.0481647	0.187811	1
CSNK2A1	RBMS1	0.704527	-0.0461554	0.188124	1
CSNK2A1	HPSE	0.215226	0.0778268	0.188171	1
CSNK2A1	MEA1	0.483425	0.0467832	0.188302	1
CSNK2A1	ADIPOR1	0.324117	-0.0470045	0.188331	1
CSNK2A1	SOD2	0.18423	0.057313	0.188393	1
CSNK2A1	BCCIP	0.259622	-0.0472053	0.188506	1
CSNK2A1	ATG7	0.13482	0.0466156	0.188594	1
CSNK2A1	KIF16B	0.116233	-0.0477952	0.188602	1
CSNK2A1	TMEM86A	0.215251	0.0544509	0.188659	1
CSNK2A1	THAP4	0.106588	-0.0464241	0.188799	1
CSNK2A1	ITGA3	0.12518	-0.0493163	0.189	1
CSNK2A1	ALG6	0.0785597	0.0474277	0.189137	1
CSNK2A1	HEBP2	0.493914	0.0484662	0.189144	1
CSNK2A1	LMF2	0.216526	-0.047266	0.189267	1
CSNK2A1	CYTH4	0.18654	-0.0517945	0.189344	1
CSNK2A1	MAPKAPK3	0.24312	-0.04776	0.189371	1
CSNK2A1	RPS27	3.39021	-0.0668828	0.189396	1
CSNK2A1	CCDC77	0.0830558	0.0503289	0.189528	1
CSNK2A1	MIB1	0.216527	0.0489771	0.189973	1
CSNK2A1	TMEM214	0.129671	-0.0459953	0.189975	1
CSNK2A1	TMEM91	0.0882043	0.0509155	0.190232	1
CSNK2A1	INO80	0.189753	-0.0473724	0.190833	1
CSNK2A1	RNF141	0.137917	-0.0471969	0.190964	1
CSNK2A1	DUSP5	0.128075	0.0541434	0.191122	1
CSNK2A1	STYX	0.117187	0.0467015	0.191146	1
CSNK2A1	MRPL17	0.514691	-0.0472384	0.191256	1
CSNK2A1	DOCK1	0.261537	-0.049319	0.191504	1
CSNK2A1	DDI2	0.173993	-0.049017	0.191568	1
CSNK2A1	ECD	0.184344	-0.0472743	0.191574	1
CSNK2A1	SCO1	0.301853	-0.0467686	0.191683	1
CSNK2A1	CUL5	0.427817	0.0467708	0.191906	1
CSNK2A1	2021-03-01	0.282976	-0.066351	0.191935	1
CSNK2A1	ARHGEF11	0.140504	0.0483337	0.191958	1
CSNK2A1	MRPL16	0.288617	0.0477504	0.192078	1
CSNK2A1	FAM126B	0.0995365	0.0478427	0.192109	1
CSNK2A1	EBP	0.288243	-0.0485192	0.192116	1
CSNK2A1	UQCRC1	0.518878	-0.0467107	0.192194	1
CSNK2A1	ZNF397	0.0805669	0.0486416	0.192353	1
CSNK2A1	PXK	0.104941	-0.046356	0.19237	1
CSNK2A1	ARID2	0.268397	0.0498167	0.192691	1
CSNK2A1	UBXN8	0.0950809	-0.0473128	0.193159	1
CSNK2A1	GIMAP1	0.0747036	0.0554773	0.193281	1
CSNK2A1	JMY	0.11013	-0.0483926	0.193632	1
CSNK2A1	YTHDC1	0.50309	0.0465422	0.193781	1
CSNK2A1	YES1	0.70769	0.0492873	0.193843	1
CSNK2A1	MAP2K3	0.0922186	-0.0471231	0.193847	1
CSNK2A1	STRIP1	0.082912	-0.0478067	0.193867	1
CSNK2A1	MAP3K1	0.194156	-0.0494499	0.193929	1
CSNK2A1	CCDC167	0.24425	-0.0480839	0.194044	1
CSNK2A1	DNAJC3	0.67759	-0.0465498	0.194067	1
CSNK2A1	GNG5	2.2589	0.0408481	0.194168	1
CSNK2A1	DCTN5	0.243634	-0.0489097	0.194169	1
CSNK2A1	MFSD3	0.0734697	-0.047199	0.194207	1
CSNK2A1	MSI2	0.0883212	-0.0466424	0.194354	1
CSNK2A1	UPP1	0.208405	0.0549612	0.194566	1
CSNK2A1	DNAJC18	0.11231	0.0502051	0.194608	1
CSNK2A1	AKTIP	0.0849998	-0.0459111	0.194747	1
CSNK2A1	TBC1D4	0.0901935	-0.0475305	0.194979	1
CSNK2A1	CNST	0.0845633	0.046624	0.195039	1
CSNK2A1	CNTRL	0.239474	-0.0479717	0.195189	1
CSNK2A1	ZSWIM7	0.343245	-0.0479634	0.195232	1
CSNK2A1	GTDC1	0.0833302	-0.0467111	0.195253	1
CSNK2A1	TP53	0.132358	-0.0462705	0.195655	1
CSNK2A1	MOCS3	0.0615435	-0.0459559	0.19573	1
CSNK2A1	HDDC3	0.0748423	-0.0466219	0.195792	1
CSNK2A1	IFT20	0.390002	-0.046049	0.195929	1
CSNK2A1	ATP6AP1	0.814644	-0.0449962	0.195945	1
CSNK2A1	RNF38	0.174191	0.0479301	0.196245	1
CSNK2A1	PABPN1	0.480843	-0.0460604	0.196326	1
CSNK2A1	TMEM68	0.115162	0.0486405	0.196444	1
CSNK2A1	ARMT1	0.223638	-0.0479732	0.196483	1
CSNK2A1	CRAT	0.114104	-0.0452791	0.196751	1
CSNK2A1	B4GALT1	0.26728	0.0486901	0.196893	1
CSNK2A1	FAM76A	0.0863324	0.0482618	0.19693	1
CSNK2A1	WRB	0.183133	0.0477917	0.196969	1
CSNK2A1	RHOD	0.166175	-0.0495051	0.197	1
CSNK2A1	RASA1	0.145419	-0.0472944	0.197035	1
CSNK2A1	TOLLIP	0.245402	-0.0476385	0.197297	1
CSNK2A1	WWP1	0.160194	-0.0485496	0.197342	1
CSNK2A1	SINHCAF	0.335839	0.0483768	0.197365	1
CSNK2A1	ABHD3	0.17222	-0.0489916	0.197416	1
CSNK2A1	SLC44A1	0.257297	0.0486649	0.19754	1
CSNK2A1	TSSC4	0.299697	0.047043	0.197581	1
CSNK2A1	AAK1	1.01533	0.0527791	0.197589	1
CSNK2A1	AGPAT3	0.328507	0.0480758	0.197652	1
CSNK2A1	NSUN2	0.108042	0.0481459	0.197984	1
CSNK2A1	LCORL	0.287879	0.0492192	0.197995	1
CSNK2A1	NUP133	0.113848	-0.0448025	0.198448	1
CSNK2A1	NAAA	0.273161	0.0529449	0.198453	1
CSNK2A1	CISD3	0.234897	0.0462368	0.198566	1
CSNK2A1	APPL1	0.83186	0.0465337	0.198571	1
CSNK2A1	SCNM1	0.434032	0.0479725	0.198773	1
CSNK2A1	CORO1C	0.441456	-0.0474081	0.199032	1
CSNK2A1	CCND1	0.775739	-0.0769283	0.199186	1
CSNK2A1	POLE4	0.377139	-0.0478287	0.199486	1
CSNK2A1	SLC7A6OS	0.162588	0.0468639	0.199507	1
CSNK2A1	LACTB	0.178936	0.0531002	0.199682	1
CSNK2A1	DNAJC15	1.22777	-0.0469634	0.200557	1
CSNK2A1	CREBZF	0.18947	0.0472511	0.200741	1
CSNK2A1	RGS18	0.134267	-0.0590248	0.200821	1
CSNK2A1	R3HCC1	0.182638	0.0476472	0.200881	1
CSNK2A1	STON2	0.180649	-0.0494103	0.201166	1
CSNK2A1	MUL1	0.0758549	-0.04484	0.201224	1
CSNK2A1	CCDC58	0.125378	-0.04484	0.201266	1
CSNK2A1	PARP6	0.0714625	0.0460737	0.20128	1
CSNK2A1	ZBTB43	0.198773	-0.0483419	0.201323	1
CSNK2A1	COPS7A	0.284308	0.0470645	0.201343	1
CSNK2A1	ZSWIM6	0.382321	0.0503624	0.20166	1
CSNK2A1	EEF2KMT	0.0883392	-0.0465702	0.202031	1
CSNK2A1	ABI1	0.470247	0.046983	0.202033	1
CSNK2A1	SGPL1	0.310521	-0.0454544	0.202043	1
CSNK2A1	MAP9	0.11347	-0.0502039	0.202117	1
CSNK2A1	AMZ2	0.116773	-0.0473971	0.202686	1
CSNK2A1	CCDC14	0.219142	-0.0478	0.202777	1
CSNK2A1	CHMP3	0.636352	0.0437367	0.202921	1
CSNK2A1	USP48	0.551991	-0.0458213	0.20305	1
CSNK2A1	HNRNPLL	0.260225	-0.0490187	0.203342	1
CSNK2A1	PPP1R37	0.0778847	-0.0464789	0.203348	1
CSNK2A1	ID2	1.04518	0.0739013	0.203519	1
CSNK2A1	DPH7	0.105279	0.0464239	0.203559	1
CSNK2A1	MICU1	0.426037	0.0457687	0.203564	1
CSNK2A1	ZNF787	0.212877	0.0474404	0.203596	1
CSNK2A1	HS2ST1	0.128717	0.0459354	0.203799	1
CSNK2A1	DDX17	1.5009	0.0477494	0.203897	1
CSNK2A1	PIP5K1C	0.161544	-0.0459204	0.204048	1
CSNK2A1	CAAP1	0.214704	-0.0467458	0.204063	1
CSNK2A1	NSMAF	0.12302	0.0466269	0.204158	1
CSNK2A1	ZDHHC13	0.0752204	0.0463674	0.204195	1
CSNK2A1	BAZ1A	1.38665	0.0477263	0.204334	1
CSNK2A1	EXOSC8	0.294393	-0.0480047	0.204337	1
CSNK2A1	SUPT7L	0.180509	-0.0479502	0.204414	1
CSNK2A1	PSMC5	0.878042	-0.043088	0.204563	1
CSNK2A1	EIF4G1	0.581956	-0.0457449	0.204564	1
CSNK2A1	SLC2A3	0.0903108	-0.0507522	0.204628	1
CSNK2A1	GLI4	0.0941268	-0.0457116	0.20509	1
CSNK2A1	GAMT	0.199902	-0.0477817	0.205256	1
CSNK2A1	SNRPD3	1.02397	-0.0436863	0.205264	1
CSNK2A1	RRAGB	0.109671	-0.0473841	0.205285	1
CSNK2A1	TYW1	0.107804	0.0460317	0.205495	1
CSNK2A1	PSAP	1.69062	-0.0476797	0.205623	1
CSNK2A1	STX11	0.201099	0.0534721	0.205932	1
CSNK2A1	POGK	0.140945	0.0469427	0.205947	1
CSNK2A1	HEATR6	0.0959317	0.0450929	0.205963	1
CSNK2A1	ZNF516	0.11468	0.0458185	0.206055	1
CSNK2A1	ZNF7	0.119653	-0.0462486	0.206258	1
CSNK2A1	NRIP3	0.132822	0.051348	0.206573	1
CSNK2A1	SLC9A1	0.0820791	0.044903	0.206619	1
CSNK2A1	RBMS2	0.551615	0.0474345	0.206932	1
CSNK2A1	ELAC2	0.124302	-0.0425118	0.206982	1
CSNK2A1	FAM76B	0.253255	0.0464732	0.207109	1
CSNK2A1	SUPT16H	0.715926	-0.0462112	0.207233	1
CSNK2A1	IDI1	0.638018	-0.0539696	0.207524	1
CSNK2A1	PEX19	0.158731	0.044753	0.207577	1
CSNK2A1	RAB5C	1.45253	0.0440774	0.20771	1
CSNK2A1	FGD5-AS1	0.278113	0.0480319	0.207958	1
CSNK2A1	ZNF680	0.0697344	0.0458368	0.20803	1
CSNK2A1	C5orf22	0.15059	0.0469057	0.208037	1
CSNK2A1	ILF3	0.561987	-0.0446599	0.208044	1
CSNK2A1	CCDC124	0.326454	-0.04765	0.208131	1
CSNK2A1	CEMIP2	0.0763725	0.0450365	0.208257	1
CSNK2A1	IAH1	0.50372	-0.0452006	0.208972	1
CSNK2A1	C3	0.905279	-0.104468	0.209163	1
CSNK2A1	BCL6	0.134092	0.0515598	0.209325	1
CSNK2A1	PPFIBP1	0.242051	-0.0502197	0.209457	1
CSNK2A1	MXRA7	0.296611	0.0458146	0.209498	1
CSNK2A1	KLHL42	0.0965121	-0.0448901	0.209557	1
CSNK2A1	STK25	0.250132	-0.0454849	0.209573	1
CSNK2A1	IKBKG	0.117786	-0.0466111	0.209683	1
CSNK2A1	PPP1R35	0.147606	-0.0463631	0.209735	1
CSNK2A1	YY1AP1	0.180549	-0.0459592	0.209791	1
CSNK2A1	ARL1	0.455549	-0.0433687	0.209799	1
CSNK2A1	ZNF880	0.0843252	0.0475473	0.209889	1
CSNK2A1	CEP63	0.218552	-0.045186	0.209912	1
CSNK2A1	DAPK2	0.0742484	0.0486515	0.209944	1
CSNK2A1	HIC2	0.0786813	-0.0460612	0.209987	1
CSNK2A1	SYF2	0.765899	0.0469705	0.210011	1
CSNK2A1	TXNDC17	1.12131	-0.0420462	0.210146	1
CSNK2A1	MYO1E	0.297213	0.0594108	0.210266	1
CSNK2A1	CAPN1	0.286919	-0.0454001	0.210296	1
CSNK2A1	ELK4	0.186868	0.0467609	0.210418	1
CSNK2A1	VDR	0.0958775	-0.0453127	0.210455	1
CSNK2A1	DDX46	0.867097	-0.0431414	0.210622	1
CSNK2A1	TAX1BP1	1.46834	0.0436406	0.210811	1
CSNK2A1	C1orf122	0.631052	0.0425269	0.210864	1
CSNK2A1	TRPT1	0.194204	0.0448277	0.210903	1
CSNK2A1	NOP16	0.111625	-0.046275	0.210953	1
CSNK2A1	POP4	0.287734	-0.0439534	0.210996	1
CSNK2A1	B4GALT7	0.210352	-0.047208	0.21103	1
CSNK2A1	KIFC3	0.125932	-0.0460015	0.211139	1
CSNK2A1	CXorf38	0.3437	0.0468534	0.211193	1
CSNK2A1	DUS1L	0.191206	-0.044704	0.211354	1
CSNK2A1	NOL11	0.205946	-0.0455489	0.211567	1
CSNK2A1	BACE1	0.0892574	-0.0439349	0.211641	1
CSNK2A1	RBMX2	0.198701	0.0462642	0.211943	1
CSNK2A1	LYL1	0.156314	-0.0453348	0.212114	1
CSNK2A1	ERMAP	0.101719	0.0459174	0.212129	1
CSNK2A1	CCDC137	0.280947	-0.0456601	0.21219	1
CSNK2A1	CTSH	0.419127	-0.0571543	0.212275	1
CSNK2A1	FPGS	0.0892932	-0.0452195	0.212332	1
CSNK2A1	SREBF1	0.145	0.0480912	0.212364	1
CSNK2A1	TRMT61B	0.0748018	-0.0442844	0.212522	1
CSNK2A1	RNF111	0.223813	0.0453075	0.212616	1
CSNK2A1	DAPK3	0.175275	-0.0454582	0.212699	1
CSNK2A1	TMEM51	0.21425	0.0483883	0.21271	1
CSNK2A1	SLC12A9	0.207895	0.0470138	0.212957	1
CSNK2A1	MPDU1	0.309351	0.0447958	0.213355	1
CSNK2A1	HERC3	0.0755174	0.0452224	0.213502	1
CSNK2A1	RFC4	0.143192	-0.0490348	0.213742	1
CSNK2A1	CCDC82	0.404599	-0.0458111	0.213839	1
CSNK2A1	CASP8AP2	0.215546	-0.0485167	0.213917	1
CSNK2A1	SNAPIN	0.425705	0.0448383	0.214439	1
CSNK2A1	MYD88	0.614099	0.0430636	0.214555	1
CSNK2A1	RLIM	0.305859	-0.0467146	0.214605	1
CSNK2A1	C2	0.298866	0.0530913	0.214671	1
CSNK2A1	ST3GAL2	0.123371	0.0447071	0.214805	1
CSNK2A1	TMEM38B	0.0890773	-0.043406	0.214904	1
CSNK2A1	EIF4EBP2	0.35042	0.0444603	0.215066	1
CSNK2A1	PEX10	0.107624	-0.0442389	0.215273	1
CSNK2A1	RAB30-AS1	0.170072	-0.0450878	0.215294	1
CSNK2A1	SEPHS1	0.203421	-0.0451529	0.215304	1
CSNK2A1	JMJD1C	0.924451	0.043433	0.215348	1
CSNK2A1	SCML1	0.225002	0.0474119	0.215543	1
CSNK2A1	ABCC6	0.0752025	-0.0462532	0.215562	1
CSNK2A1	BAG5	0.270469	-0.0446072	0.215577	1
CSNK2A1	RABGAP1	0.30986	-0.045124	0.215597	1
CSNK2A1	TCEAL3	0.903792	0.055083	0.215679	1
CSNK2A1	TMEM64	0.287041	0.0526407	0.216124	1
CSNK2A1	HACD4	0.121962	0.0462671	0.216292	1
CSNK2A1	SOCS1	0.551947	0.0641596	0.216295	1
CSNK2A1	CIB1	0.630277	0.0447194	0.21635	1
CSNK2A1	MON1B	0.130918	0.0456671	0.216453	1
CSNK2A1	FANCL	0.115797	-0.0443942	0.216524	1
CSNK2A1	GINS2	0.0843926	-0.0500209	0.216557	1
CSNK2A1	IDE	0.209142	-0.0465237	0.216591	1
CSNK2A1	ZNF708	0.132601	-0.0465253	0.216654	1
CSNK2A1	ZNRD1	0.184924	0.0442865	0.216973	1
CSNK2A1	SDE2	0.129554	-0.0442682	0.217141	1
CSNK2A1	APIP	0.298532	0.0451191	0.217284	1
CSNK2A1	DDX54	0.188143	-0.0459757	0.217313	1
CSNK2A1	MROH1	0.112597	0.0445636	0.217476	1
CSNK2A1	SLCO3A1	0.14631	0.0468477	0.217512	1
CSNK2A1	CBX1	0.582493	-0.0453313	0.217609	1
CSNK2A1	CRBN	0.327027	0.0447816	0.217818	1
CSNK2A1	ILKAP	0.178529	-0.0457254	0.217843	1
CSNK2A1	TOGARAM1	0.153056	-0.0448676	0.218351	1
CSNK2A1	HNRNPU	1.55746	-0.0489251	0.218618	1
CSNK2A1	TMEM8A	0.380381	0.0462355	0.218622	1
CSNK2A1	FKBP14	0.167057	0.046327	0.219332	1
CSNK2A1	ACTL6A	0.257014	-0.0453413	0.219498	1
CSNK2A1	DCAF1	0.107665	-0.0453093	0.219888	1
CSNK2A1	ANKLE2	0.342429	-0.0445204	0.219945	1
CSNK2A1	PROSER1	0.0997344	-0.0435259	0.220172	1
CSNK2A1	MTHFD2	0.300271	-0.0501456	0.220184	1
CSNK2A1	GOT1	0.138439	-0.0441219	0.220786	1
CSNK2A1	DOCK2	0.410566	-0.047841	0.22095	1
CSNK2A1	RBM5	0.382292	0.0454854	0.221042	1
CSNK2A1	MGST1	0.065819	-0.0461852	0.221102	1
CSNK2A1	MAGEF1	0.344587	0.0437846	0.221554	1
CSNK2A1	ACAT1	0.258347	-0.0475668	0.221813	1
CSNK2A1	UBIAD1	0.0972861	-0.0418219	0.221962	1
CSNK2A1	RNF187	0.174686	-0.0443104	0.222416	1
CSNK2A1	CARD6	0.0940099	-0.044824	0.222483	1
CSNK2A1	ARHGAP5	0.462445	0.0463915	0.222788	1
CSNK2A1	EPS8L2	0.0754995	0.0456415	0.22286	1
CSNK2A1	2021-03-06	0.299504	-0.0445652	0.22289	1
CSNK2A1	REX1BD	0.69996	-0.0415989	0.223025	1
CSNK2A1	NTHL1	0.111719	-0.0432708	0.223477	1
CSNK2A1	MYH10	0.233845	-0.0459131	0.223569	1
CSNK2A1	ARL16	0.301853	-0.0446367	0.223632	1
CSNK2A1	NUS1	0.156896	-0.0440574	0.223794	1
CSNK2A1	SUPV3L1	0.0908865	-0.043294	0.223945	1
CSNK2A1	MED4	0.461352	0.0431046	0.223951	1
CSNK2A1	ZBED4	0.118646	0.0458268	0.22406	1
CSNK2A1	TMCO4	0.0634517	-0.043299	0.224224	1
CSNK2A1	SLC20A1	0.111737	-0.0437502	0.22429	1
CSNK2A1	ARL8A	0.434586	0.0449089	0.224306	1
CSNK2A1	SLC25A11	0.408965	-0.0437827	0.224454	1
CSNK2A1	NUP50	0.267418	0.0422367	0.224455	1
CSNK2A1	ALG14	0.175937	-0.0434373	0.224727	1
CSNK2A1	CAPZB	1.10771	-0.0425722	0.224727	1
CSNK2A1	DDX1	0.516815	-0.0436589	0.224949	1
CSNK2A1	MBOAT7	0.246226	0.0444937	0.224989	1
CSNK2A1	UXT	0.569035	-0.042773	0.225038	1
CSNK2A1	MOSMO	0.145774	0.0443577	0.225092	1
CSNK2A1	TLK2	0.356389	-0.0462906	0.22512	1
CSNK2A1	UFM1	0.473384	-0.0434686	0.225262	1
CSNK2A1	ECI2	0.419764	-0.0438459	0.225274	1
CSNK2A1	TMEM120A	0.0933707	0.0444653	0.225549	1
CSNK2A1	TMEM80	0.119811	-0.0441095	0.225876	1
CSNK2A1	NAGPA	0.122912	0.0458378	0.22596	1
CSNK2A1	SSRP1	0.464877	-0.0455974	0.226135	1
CSNK2A1	MGMT	0.442396	-0.0439751	0.226168	1
CSNK2A1	ARPIN	0.284264	0.0454311	0.226881	1
CSNK2A1	OSBPL2	0.163416	-0.0438255	0.226924	1
CSNK2A1	GFRA1	0.180641	0.0474948	0.227085	1
CSNK2A1	RAB1B	0.382743	-0.0420638	0.227165	1
CSNK2A1	EFNA3	0.134361	-0.0437425	0.22717	1
CSNK2A1	ARHGEF17	0.15172	-0.0459548	0.227358	1
CSNK2A1	LRIG1	0.124464	-0.0436865	0.227544	1
CSNK2A1	DGKZ	0.306218	-0.0443035	0.227597	1
CSNK2A1	AFDN	0.404949	-0.0463831	0.227597	1
CSNK2A1	GNL3	0.317034	-0.0452661	0.227733	1
CSNK2A1	SLC39A4	0.125162	-0.0442457	0.227964	1
CSNK2A1	POLR3C	0.140311	0.0452148	0.228163	1
CSNK2A1	SMIM20	0.293004	0.0447703	0.228357	1
CSNK2A1	MEAF6	0.400921	-0.0426921	0.228402	1
CSNK2A1	AKAP8	0.188623	0.0434464	0.228598	1
CSNK2A1	ERLEC1	0.592755	-0.0426623	0.228784	1
CSNK2A1	SCOC	0.384871	0.0439504	0.228922	1
CSNK2A1	METAP2	0.838294	-0.0423311	0.22893	1
CSNK2A1	RIPK3	0.0859539	0.0427491	0.228939	1
CSNK2A1	CCDC88B	0.117133	0.0462171	0.229171	1
CSNK2A1	STAMBP	0.248796	0.0459795	0.229254	1
CSNK2A1	TBCC	0.387118	0.0433876	0.22967	1
CSNK2A1	GYPC	0.204013	-0.05259	0.229672	1
CSNK2A1	BICD2	0.165937	-0.0458204	0.229803	1
CSNK2A1	TOR2A	0.276925	0.0447978	0.22982	1
CSNK2A1	RAP1B	1.2782	-0.0402576	0.229894	1
CSNK2A1	PPP4R1	0.273754	-0.0423666	0.23014	1
CSNK2A1	EDEM3	0.166418	-0.0442867	0.230204	1
CSNK2A1	ATF6	0.36478	-0.0419564	0.230366	1
CSNK2A1	CCDC174	0.278743	0.0463512	0.230393	1
CSNK2A1	DHX57	0.092016	-0.040531	0.230426	1
CSNK2A1	NDFIP1	0.859253	0.0405575	0.230459	1
CSNK2A1	CYBRD1	0.0869127	-0.0441742	0.23048	1
CSNK2A1	FAM229B	0.0983797	-0.0427084	0.230503	1
CSNK2A1	MLLT10	0.15365	-0.0434576	0.230588	1
CSNK2A1	GID8	0.25867	0.0443009	0.230674	1
CSNK2A1	BEX4	0.947831	0.0423988	0.230719	1
CSNK2A1	AVEN	0.319514	-0.0450611	0.230786	1
CSNK2A1	DROSHA	0.11176	0.0435325	0.231149	1
CSNK2A1	SMS	0.710575	-0.04638	0.231207	1
CSNK2A1	ZBED1	0.389993	-0.0434234	0.23131	1
CSNK2A1	STK32C	0.0799098	-0.0434556	0.231412	1
CSNK2A1	MOCS2	0.396664	-0.0440677	0.231601	1
CSNK2A1	CCDC59	0.381226	0.0437435	0.231794	1
CSNK2A1	ELP6	0.246563	-0.0436022	0.231801	1
CSNK2A1	SLC25A32	0.0847028	0.0431434	0.231837	1
CSNK2A1	NARS	0.875774	-0.0429554	0.231854	1
CSNK2A1	CAMSAP1	0.153421	-0.044471	0.231882	1
CSNK2A1	HLA-DPB1	0.0992348	0.0445479	0.232092	1
CSNK2A1	CHFR	0.190788	-0.0441157	0.232269	1
CSNK2A1	DPY19L1	0.110126	-0.0432548	0.232276	1
CSNK2A1	FRAT2	0.0778219	-0.0438315	0.23259	1
CSNK2A1	MLST8	0.127606	-0.0425223	0.232752	1
CSNK2A1	TMOD3	0.701289	0.0413121	0.232842	1
CSNK2A1	ZNF678	0.0630152	-0.0421604	0.232976	1
CSNK2A1	ERAL1	0.142475	-0.043446	0.233056	1
CSNK2A1	CCT4	0.768861	-0.040413	0.233173	1
CSNK2A1	TMEM99	0.0647433	-0.0428947	0.233606	1
CSNK2A1	DNAJC14	0.0765525	0.0442205	0.233776	1
CSNK2A1	CBY1	0.0949009	-0.0427969	0.23379	1
CSNK2A1	NUPL2	0.310552	0.0416903	0.233976	1
CSNK2A1	CHCHD3	0.361458	-0.0415092	0.234339	1
CSNK2A1	TMEM254	0.0755579	-0.04234	0.234349	1
CSNK2A1	PPP1R11	0.276901	0.0436761	0.235029	1
CSNK2A1	NCOA2	0.188443	0.0429425	0.235472	1
CSNK2A1	FNTA	0.427157	-0.0425109	0.235482	1
CSNK2A1	UNC50	0.438152	-0.0440579	0.235688	1
CSNK2A1	PCDHB2	0.113713	0.0453701	0.235941	1
CSNK2A1	AL356417.2	0.0831104	0.0487245	0.236014	1
CSNK2A1	CLCN3	0.190018	0.0438716	0.236061	1
CSNK2A1	UBE2N	0.560191	-0.041909	0.236355	1
CSNK2A1	DUSP12	0.163236	-0.0445524	0.236426	1
CSNK2A1	FARS2	0.102516	0.0423927	0.23665	1
CSNK2A1	CCNYL1	0.216919	0.045703	0.236832	1
CSNK2A1	SKAP2	0.287532	-0.0446715	0.236997	1
CSNK2A1	B3GAT3	0.271951	-0.0432266	0.237054	1
CSNK2A1	ANP32A	0.705347	-0.0419494	0.237116	1
CSNK2A1	ARMH3	0.111265	0.0427961	0.237261	1
CSNK2A1	RIOK3	0.509532	-0.0415802	0.237266	1
CSNK2A1	PRPSAP1	0.238779	0.0452586	0.237278	1
CSNK2A1	MRPS18C	0.986108	0.0395622	0.23732	1
CSNK2A1	SLC39A13	0.236298	-0.0439936	0.237444	1
CSNK2A1	PPARA	0.095063	0.0442921	0.237637	1
CSNK2A1	PMPCB	0.451997	0.0423773	0.237688	1
CSNK2A1	FBXO25	0.123312	0.04455	0.237943	1
CSNK2A1	KLF11	0.104167	0.0443925	0.238003	1
CSNK2A1	MAK16	0.103312	-0.0437627	0.23805	1
CSNK2A1	STIM2	0.237494	0.0435683	0.238095	1
CSNK2A1	CCDC43	0.237406	-0.0440206	0.238222	1
CSNK2A1	CEP19	0.0620206	-0.0427358	0.23825	1
CSNK2A1	MRPL44	0.292176	0.042724	0.23831	1
CSNK2A1	BTBD2	0.0722365	-0.0426589	0.238635	1
CSNK2A1	CEP250	0.0754769	-0.0398884	0.238996	1
CSNK2A1	THG1L	0.169484	-0.0437482	0.239209	1
CSNK2A1	SOCS2	0.171425	0.0508738	0.239259	1
CSNK2A1	KIAA1522	0.117147	0.0433838	0.239368	1
CSNK2A1	WWC3	0.237994	0.0431665	0.23942	1
CSNK2A1	GNB1	1.05155	0.0398235	0.23977	1
CSNK2A1	DHDDS	0.19398	-0.043483	0.239989	1
CSNK2A1	PDCD4	0.265362	-0.0474762	0.240012	1
CSNK2A1	SELPLG	0.186985	0.0518164	0.240108	1
CSNK2A1	TMEM222	0.235983	0.044309	0.240134	1
CSNK2A1	ST3GAL6	0.223475	0.0505548	0.240196	1
CSNK2A1	HIF1AN	0.152003	0.0426788	0.24024	1
CSNK2A1	TMEM132A	0.236605	-0.044582	0.240315	1
CSNK2A1	C16orf87	0.409198	0.0431168	0.240517	1
CSNK2A1	MIF4GD	0.139906	0.0431348	0.240694	1
CSNK2A1	S100PBP	0.129095	-0.0425008	0.240716	1
CSNK2A1	TMEM189	0.120905	-0.0415976	0.240764	1
CSNK2A1	CDIPT	0.165617	-0.0430911	0.240779	1
CSNK2A1	TBCD	0.0930921	-0.0428726	0.240857	1
CSNK2A1	CACNG8	0.153214	0.0474505	0.240934	1
CSNK2A1	PRMT5	0.147651	-0.04259	0.241109	1
CSNK2A1	TOE1	0.069451	0.0436582	0.241147	1
CSNK2A1	PFKFB3	0.161126	0.0458732	0.241246	1
CSNK2A1	FER	0.115216	0.0428134	0.241469	1
CSNK2A1	TLK1	0.412749	-0.0429228	0.241631	1
CSNK2A1	TMEM163	0.173599	0.0506613	0.241764	1
CSNK2A1	MLH3	0.0979253	0.0427896	0.241989	1
CSNK2A1	CASP6	0.20415	-0.042897	0.242208	1
CSNK2A1	ATP6V1A	1.0645	0.0458402	0.242232	1
CSNK2A1	AKAP7	0.132993	0.0441698	0.242261	1
CSNK2A1	SEC31A	0.606967	-0.0412477	0.242266	1
CSNK2A1	ZBTB44	0.175667	-0.0442956	0.242319	1
CSNK2A1	UBLCP1	0.178425	-0.042081	0.242491	1
CSNK2A1	LANCL1	0.0656974	-0.0414337	0.242547	1
CSNK2A1	REV3L	0.232009	-0.0467407	0.242577	1
CSNK2A1	AP2S1	1.55307	-0.0391217	0.242579	1
CSNK2A1	RNF114	0.842176	0.0414391	0.242731	1
CSNK2A1	ZSCAN29	0.071026	0.0415064	0.24315	1
CSNK2A1	TTC38	0.114901	0.0431605	0.243165	1
CSNK2A1	TRIM13	0.170253	0.0426023	0.243189	1
CSNK2A1	SNRPC	0.81518	-0.0392311	0.243352	1
CSNK2A1	EHD1	0.11856	-0.0428698	0.243362	1
CSNK2A1	ZSCAN30	0.107246	0.0442756	0.243456	1
CSNK2A1	INPP5D	0.336859	0.0452341	0.243537	1
CSNK2A1	GOLPH3L	0.138722	0.0426995	0.243603	1
CSNK2A1	CASC4	0.435885	0.0426852	0.244034	1
CSNK2A1	GMPR2	0.319198	0.0429228	0.244084	1
CSNK2A1	ZNF524	0.136058	-0.0433706	0.244137	1
CSNK2A1	DPP9	0.148182	-0.0422629	0.244274	1
CSNK2A1	KLC1	0.175838	-0.0425448	0.244301	1
CSNK2A1	VEZT	0.3751	-0.0430258	0.244464	1
CSNK2A1	DCAF5	0.294503	0.0420607	0.244785	1
CSNK2A1	UBE2Q1	0.389584	-0.0405545	0.244824	1
CSNK2A1	TOP2B	0.234593	-0.0447513	0.244862	1
CSNK2A1	LRRC40	0.135832	-0.0410586	0.245152	1
CSNK2A1	DDIT4	0.158281	-0.0627303	0.245267	1
CSNK2A1	SLTM	0.794571	0.0414635	0.245286	1
CSNK2A1	TUT7	0.301506	0.0461107	0.245287	1
CSNK2A1	TMCO1	1.01644	0.0409447	0.245454	1
CSNK2A1	IRF5	0.146481	0.0498977	0.245534	1
CSNK2A1	CTGF	0.113025	0.0477398	0.2458	1
CSNK2A1	PILRB	0.0699729	0.0418119	0.245849	1
CSNK2A1	PUM2	0.167471	-0.0412963	0.245855	1
CSNK2A1	HSPA4	0.825255	-0.0406903	0.245956	1
CSNK2A1	COMMD2	0.43659	0.0404495	0.24614	1
CSNK2A1	UFSP2	0.209997	-0.0439143	0.246396	1
CSNK2A1	AC108134.2	0.0841361	-0.0492927	0.246787	1
CSNK2A1	TM9SF2	0.696494	0.0396884	0.246876	1
CSNK2A1	DCAF12	0.230272	0.0443124	0.24692	1
CSNK2A1	DEDD	0.124105	0.043274	0.247167	1
CSNK2A1	ZKSCAN1	0.424552	-0.0434086	0.247172	1
CSNK2A1	ZC3HC1	0.0893564	0.0421623	0.247351	1
CSNK2A1	HPS4	0.136909	-0.0424682	0.247467	1
CSNK2A1	MAN2B2	0.156616	-0.0421658	0.247486	1
CSNK2A1	ACSF2	0.144676	0.0432717	0.247699	1
CSNK2A1	YARS	0.247297	-0.0423723	0.247806	1
CSNK2A1	CCDC88A	1.43886	-0.048263	0.247821	1
CSNK2A1	RNFT1	0.274314	0.0427586	0.247924	1
CSNK2A1	TM7SF2	0.460272	0.0453744	0.248171	1
CSNK2A1	METTL15	0.0672681	-0.0423118	0.24829	1
CSNK2A1	TRAF7	0.227184	0.0404155	0.248298	1
CSNK2A1	PCCA	0.0840863	0.0428669	0.248467	1
CSNK2A1	NOP58	0.3286	-0.0434886	0.248473	1
CSNK2A1	DLD	0.334387	-0.0404221	0.24866	1
CSNK2A1	GABPA	0.146292	0.0422164	0.248661	1
CSNK2A1	TMEM150A	0.105495	0.0429505	0.248684	1
CSNK2A1	SYCE1L	0.0743026	-0.0435564	0.248711	1
CSNK2A1	CPLANE1	0.127224	-0.0424973	0.248856	1
CSNK2A1	ADAP1	0.126193	-0.0424642	0.248937	1
CSNK2A1	AGPAT1	0.2224	0.0414766	0.248962	1
CSNK2A1	CSNK2A2	0.395794	-0.0408945	0.249013	1
CSNK2A1	GRAMD1A	0.154541	0.0427625	0.249022	1
CSNK2A1	CLSTN1	0.274464	0.0430971	0.249326	1
CSNK2A1	TAF15	0.360543	0.0445318	0.249487	1
CSNK2A1	C12orf73	0.112003	-0.0435279	0.249565	1
CSNK2A1	SLC35A1	0.075837	-0.040797	0.249676	1
CSNK2A1	ATP13A1	0.279511	-0.0406783	0.249677	1
CSNK2A1	OPA3	0.150968	-0.0407114	0.249802	1
CSNK2A1	CABIN1	0.147345	-0.0422263	0.24989	1
CSNK2A1	SGF29	0.129771	0.0440384	0.250136	1
CSNK2A1	DUSP22	0.163452	-0.0409499	0.250147	1
CSNK2A1	TRAPPC2B	0.240325	0.0428561	0.250152	1
CSNK2A1	ARPC4	0.615056	-0.0387247	0.250172	1
CSNK2A1	ENO3	0.492796	0.0625389	0.250447	1
CSNK2A1	GSK3A	0.219974	-0.040965	0.25047	1
CSNK2A1	ZNF280D	0.200559	-0.0424627	0.250471	1
CSNK2A1	SEPSECS	0.071521	-0.0403895	0.250477	1
CSNK2A1	PCK2	0.191621	0.0429823	0.250678	1
CSNK2A1	HNRNPUL1	0.467271	0.0416027	0.250813	1
CSNK2A1	C4orf33	0.190766	-0.0424615	0.250932	1
CSNK2A1	SNX1	0.338353	-0.0417472	0.251216	1
CSNK2A1	AASDH	0.133731	0.0431866	0.2513	1
CSNK2A1	NFIC	0.384729	-0.0426072	0.251312	1
CSNK2A1	POLD3	0.231028	0.0449607	0.251355	1
CSNK2A1	GSTP1	2.59806	0.038139	0.251482	1
CSNK2A1	RPRD2	0.243314	0.0422796	0.251718	1
CSNK2A1	CARNMT1	0.0890189	-0.0421997	0.25178	1
CSNK2A1	ARHGAP21	0.454158	-0.0456531	0.251845	1
CSNK2A1	ENAH	0.276557	-0.045133	0.252129	1
CSNK2A1	JUN	1.1415	0.0674379	0.252347	1
CSNK2A1	GOLT1B	0.231513	0.0419727	0.252427	1
CSNK2A1	NCLN	0.178187	-0.0404423	0.252489	1
CSNK2A1	NUDT16L1	0.1823	-0.0419707	0.252696	1
CSNK2A1	ETS2	0.122462	-0.0447706	0.252782	1
CSNK2A1	CTDSPL2	0.299657	0.0421907	0.252858	1
CSNK2A1	SPG7	0.269635	-0.0420536	0.252884	1
CSNK2A1	CTNNB1	0.700951	-0.0407183	0.252918	1
CSNK2A1	MCPH1	0.175342	0.0420489	0.253177	1
CSNK2A1	FAH	0.183295	-0.0401945	0.253244	1
CSNK2A1	ZNF318	0.104208	-0.0417443	0.253505	1
CSNK2A1	CCT5	0.905374	-0.0387213	0.253639	1
CSNK2A1	SULT1C4	0.0806761	0.0538399	0.253727	1
CSNK2A1	TIMM22	0.151544	-0.0406976	0.2539	1
CSNK2A1	MYO6	0.275084	0.0433442	0.254114	1
CSNK2A1	RABEP1	0.540286	-0.0419729	0.254745	1
CSNK2A1	DDX20	0.111697	-0.03984	0.254814	1
CSNK2A1	PPA2	0.264462	0.0419836	0.255132	1
CSNK2A1	C9orf40	0.0833707	-0.0400561	0.255607	1
CSNK2A1	MLXIP	0.258495	-0.0421135	0.25565	1
CSNK2A1	DDX60L	1.0457	0.0535053	0.255738	1
CSNK2A1	AMN1	0.0670701	-0.0424051	0.255926	1
CSNK2A1	SURF2	0.191252	0.0426383	0.256167	1
CSNK2A1	PTK7	0.171571	-0.0434854	0.256312	1
CSNK2A1	FAM213A	0.489361	0.0405779	0.256382	1
CSNK2A1	MFSD9	0.0684428	-0.0412011	0.256534	1
CSNK2A1	TRIM56	0.555173	0.0451845	0.257064	1
CSNK2A1	CEP152	0.0881638	-0.0412517	0.257151	1
CSNK2A1	SHROOM3	0.0683032	-0.0419315	0.25716	1
CSNK2A1	FDFT1	0.427753	-0.0418683	0.257175	1
CSNK2A1	MORC3	0.586199	0.0422098	0.257194	1
CSNK2A1	ABCD4	0.30945	0.0405112	0.257396	1
CSNK2A1	MLEC	0.673216	-0.0410216	0.257532	1
CSNK2A1	BAIAP2-DT	0.071602	-0.0407972	0.257743	1
CSNK2A1	PIP4P2	0.174812	-0.0421045	0.257744	1
CSNK2A1	DNAAF2	0.0781411	-0.0391724	0.257808	1
CSNK2A1	PPP5C	0.16347	-0.0402615	0.257846	1
CSNK2A1	TRMT10B	0.0872054	-0.0413514	0.25794	1
CSNK2A1	ACYP2	0.126413	0.0422061	0.258094	1
CSNK2A1	PTGR1	0.330516	-0.0417394	0.258231	1
CSNK2A1	DCBLD2	0.157872	-0.0427764	0.258566	1
CSNK2A1	2021-03-07	0.506064	-0.0395219	0.258665	1
CSNK2A1	THOP1	0.0911839	-0.041609	0.25881	1
CSNK2A1	ALG1	0.0924392	-0.0400453	0.258967	1
CSNK2A1	STRN4	0.166292	0.0402335	0.259035	1
CSNK2A1	PHF10	0.116769	-0.0400526	0.259074	1
CSNK2A1	PPP1CB	0.478935	-0.0400957	0.259164	1
CSNK2A1	RETREG2	0.220001	0.0415185	0.259428	1
CSNK2A1	ARPP19	0.529841	-0.0396999	0.259587	1
CSNK2A1	HSPBP1	0.0948424	-0.0408929	0.259874	1
CSNK2A1	TCP11L2	0.0761745	0.0428758	0.259966	1
CSNK2A1	RMND5A	0.105116	0.041448	0.259977	1
CSNK2A1	RNASEH2C	0.605951	-0.0398092	0.260299	1
CSNK2A1	NIPBL	0.632818	-0.0413352	0.260348	1
CSNK2A1	CDS1	0.263162	0.053254	0.26039	1
CSNK2A1	SAMD4B	0.261141	-0.0414497	0.260401	1
CSNK2A1	RASA2	0.0777272	0.0416442	0.260405	1
CSNK2A1	TTC8	0.0675066	-0.0407895	0.260468	1
CSNK2A1	SNX11	0.147327	0.039262	0.260669	1
CSNK2A1	MYL4	0.248613	0.0760478	0.26073	1
CSNK2A1	TIGAR	0.506267	-0.0414794	0.260845	1
CSNK2A1	MDH1	0.839827	-0.0382583	0.260998	1
CSNK2A1	ANO10	0.174353	0.0418338	0.261087	1
CSNK2A1	PHF23	0.401078	-0.0411654	0.261329	1
CSNK2A1	YTHDF3	0.339738	0.0408511	0.261601	1
CSNK2A1	FBXL12	0.201211	0.0409468	0.261866	1
CSNK2A1	PSMD6	0.528601	-0.0388541	0.261886	1
CSNK2A1	LCOR	0.40037	0.0411427	0.261904	1
CSNK2A1	TMEM63A	0.122759	0.0415818	0.261966	1
CSNK2A1	FBXL15	0.26799	0.0409118	0.262056	1
CSNK2A1	FOXK1	0.10518	0.040388	0.262187	1
CSNK2A1	SCAMP1-AS1	0.0983844	0.0421737	0.262402	1
CSNK2A1	IFRD1	0.435943	0.0459879	0.262641	1
CSNK2A1	MIS18A	0.10469	-0.0414728	0.262708	1
CSNK2A1	ZNF506	0.153867	0.0423717	0.262797	1
CSNK2A1	ROGDI	0.118295	0.0423455	0.262971	1
CSNK2A1	SCAF1	0.201288	-0.0400136	0.263077	1
CSNK2A1	CDK18	0.0949999	-0.0409016	0.263224	1
CSNK2A1	NFAM1	0.0812645	-0.0406645	0.263507	1
CSNK2A1	FBRSL1	0.0830106	-0.0383562	0.263682	1
CSNK2A1	PRMT7	0.0929116	-0.0391095	0.263746	1
CSNK2A1	TATDN1	0.223805	-0.0406334	0.263792	1
CSNK2A1	TMEM120B	0.0647433	-0.0410701	0.263949	1
CSNK2A1	WDR74	0.12735	-0.041711	0.264117	1
CSNK2A1	IFT52	0.139433	-0.0397083	0.264198	1
CSNK2A1	HBD	1.41924	0.052212	0.264457	1
CSNK2A1	ARHGAP32	0.087548	-0.046667	0.264515	1
CSNK2A1	TNKS2	0.560446	0.0393302	0.264623	1
CSNK2A1	ZDHHC20	0.162156	0.0402118	0.264958	1
CSNK2A1	PPP3R1	0.187048	0.0393733	0.265065	1
CSNK2A1	TMEM203	0.23371	-0.040555	0.265075	1
CSNK2A1	C17orf80	0.149676	-0.0406815	0.265437	1
CSNK2A1	GRAMD1B	0.0748649	0.0420361	0.26547	1
CSNK2A1	COPS5	0.530145	0.0392255	0.265627	1
CSNK2A1	TCTN1	0.0713635	-0.0418673	0.265665	1
CSNK2A1	PRPF39	0.101458	0.0414905	0.265679	1
CSNK2A1	ROCK1	0.77176	-0.0390914	0.265814	1
CSNK2A1	SELENOI	0.113052	-0.0416751	0.265836	1
CSNK2A1	FBXL20	0.107665	-0.0421208	0.265912	1
CSNK2A1	PPP2R5A	0.115814	0.0405136	0.265934	1
CSNK2A1	HSPA14.1	0.167697	-0.0406951	0.266033	1
CSNK2A1	NPEPPS	0.525974	0.0401696	0.266116	1
CSNK2A1	USPL1	0.111102	0.0398126	0.26656	1
CSNK2A1	PCGF3	0.15343	0.0425724	0.266775	1
CSNK2A1	PLD2	0.0898513	0.0399181	0.266805	1
CSNK2A1	CGRRF1	0.163552	0.0413723	0.266878	1
CSNK2A1	PSMB1	1.49364	-0.0358573	0.267396	1
CSNK2A1	LRRC8B	0.0815031	0.0400412	0.267598	1
CSNK2A1	SPTLC2	0.221883	0.0424177	0.267647	1
CSNK2A1	UBA1	0.359209	0.0383367	0.267653	1
CSNK2A1	LTV1	0.249579	-0.0412824	0.267729	1
CSNK2A1	FOXN3	0.416805	-0.0403454	0.268006	1
CSNK2A1	B3GALT6	0.239012	-0.0408097	0.268036	1
CSNK2A1	COLEC12	0.398372	0.056537	0.268245	1
CSNK2A1	NRAS	0.222566	0.0409128	0.268252	1
CSNK2A1	TTC23	0.0998155	0.0420216	0.268548	1
CSNK2A1	CASP1	0.416794	0.0466055	0.268631	1
CSNK2A1	LASP1	0.424183	0.0411916	0.268666	1
CSNK2A1	SPATA33	0.0823581	-0.0393737	0.268822	1
CSNK2A1	SSR3	1.0196	-0.0400391	0.268838	1
CSNK2A1	NCAPD2	0.0832943	-0.039364	0.26884	1
CSNK2A1	ARHGAP1	0.123749	0.0393101	0.268845	1
CSNK2A1	SNUPN	0.187485	-0.0402932	0.26892	1
CSNK2A1	HOOK2	0.106413	0.0398611	0.269263	1
CSNK2A1	WIPI1	0.215645	0.0406712	0.269309	1
CSNK2A1	EAF1	0.0925156	-0.038806	0.269315	1
CSNK2A1	PPIL3	0.175879	0.0411366	0.269341	1
CSNK2A1	SDHAF1	0.0910666	0.04102	0.269615	1
CSNK2A1	USP39	0.174807	-0.0399055	0.269738	1
CSNK2A1	LYPLA2	0.212161	-0.0396914	0.270117	1
CSNK2A1	TARBP2	0.10896	-0.0399919	0.270252	1
CSNK2A1	MRPL10	0.140927	0.0401247	0.270362	1
CSNK2A1	FAM104A	0.19482	-0.0399021	0.270466	1
CSNK2A1	UBE2Z	0.429578	-0.0390398	0.270574	1
CSNK2A1	PLPP5	0.208404	-0.0428909	0.270622	1
CSNK2A1	NUDT18	0.0734697	0.0406572	0.270624	1
CSNK2A1	RAB5B	0.240582	0.0414934	0.270815	1
CSNK2A1	THADA	0.116256	0.0395751	0.270913	1
CSNK2A1	TCAIM	0.120986	-0.0386416	0.271038	1
CSNK2A1	ALDH2	1.00976	-0.0439462	0.271091	1
CSNK2A1	THRAP3	1.05426	-0.0367864	0.271307	1
CSNK2A1	RELA	0.221054	-0.0389253	0.271586	1
CSNK2A1	LONP1	0.156814	-0.0401741	0.271641	1
CSNK2A1	ANAPC7	0.199119	-0.0402388	0.271769	1
CSNK2A1	ZBTB6	0.0791763	-0.0386479	0.271946	1
CSNK2A1	KRR1	0.401348	0.0393611	0.272256	1
CSNK2A1	NAA50	0.413219	-0.040766	0.272459	1
CSNK2A1	SH3RF1	0.0941136	-0.0427222	0.272461	1
CSNK2A1	G2E3	0.152886	-0.0408517	0.272522	1
CSNK2A1	PTRH1	0.135356	-0.0400137	0.272608	1
CSNK2A1	ZNF746	0.0823356	0.0398762	0.272698	1
CSNK2A1	SYNJ2BP	0.257108	0.041713	0.272766	1
CSNK2A1	ZNF160	0.130648	-0.0401042	0.272903	1
CSNK2A1	NKAP	0.322951	0.0407303	0.272944	1
CSNK2A1	CSF2RB	0.0652208	-0.0410526	0.273096	1
CSNK2A1	RUVBL1	0.212796	-0.0406615	0.27317	1
CSNK2A1	COG6	0.0913187	-0.0390202	0.273308	1
CSNK2A1	HAT1	0.420597	-0.0409951	0.273361	1
CSNK2A1	ANAPC1	0.0666336	-0.039338	0.273387	1
CSNK2A1	H2AFX	0.246271	-0.0493115	0.273442	1
CSNK2A1	C1orf131	0.241429	-0.0416361	0.273696	1
CSNK2A1	CAPN2	0.149397	-0.0401709	0.273843	1
CSNK2A1	BOK	0.0660575	-0.0407296	0.273903	1
CSNK2A1	ITM2B	3.06294	0.0474354	0.273936	1
CSNK2A1	CGAS	0.481242	0.0447648	0.274092	1
CSNK2A1	GAS7	0.157444	-0.043057	0.274128	1
CSNK2A1	NLGN2	0.0730113	0.0430379	0.274149	1
CSNK2A1	TMEM107	0.126157	-0.040408	0.274337	1
CSNK2A1	EPB41L4A-AS1	0.159159	0.0412536	0.274409	1
CSNK2A1	NRSN2	0.0992933	0.0395294	0.274506	1
CSNK2A1	EPHA2	0.149434	-0.0408987	0.274568	1
CSNK2A1	REPIN1	0.293559	-0.0420412	0.274636	1
CSNK2A1	KPNA4	0.455394	-0.0400153	0.274775	1
CSNK2A1	CEP57L1	0.114208	0.0401012	0.274849	1
CSNK2A1	MPZL1	0.550618	0.039454	0.274968	1
CSNK2A1	DUSP14	0.216539	0.0423082	0.275007	1
CSNK2A1	CCM2	0.342135	0.0408494	0.275177	1
CSNK2A1	MOB3C	0.0688387	0.0401491	0.275344	1
CSNK2A1	FAS	0.0928832	-0.0459003	0.275638	1
CSNK2A1	WDTC1	0.125279	0.0397022	0.275839	1
CSNK2A1	DDX50	0.27164	0.0405099	0.276171	1
CSNK2A1	NPLOC4	0.305981	0.0388037	0.276204	1
CSNK2A1	GUCD1	0.165275	-0.0387022	0.276224	1
CSNK2A1	FTSJ3	0.255785	-0.039054	0.276263	1
CSNK2A1	IMMT	0.505412	-0.0383084	0.276297	1
CSNK2A1	MX1	3.27469	-0.061958	0.276369	1
CSNK2A1	PLAG1	0.0977857	0.0396126	0.276469	1
CSNK2A1	MAP7D3	0.163452	-0.0416888	0.276482	1
CSNK2A1	CYBA	2.50511	-0.0373618	0.276647	1
CSNK2A1	PSMC1	0.900625	-0.0363712	0.276771	1
CSNK2A1	SMYD2	0.167048	-0.0389221	0.276845	1
CSNK2A1	LETMD1	0.0806842	-0.0398115	0.276872	1
CSNK2A1	UTP6	0.360455	-0.0388563	0.276889	1
CSNK2A1	ODF2L	0.253715	0.0410448	0.27706	1
CSNK2A1	CCL8	0.266081	0.1042	0.277198	1
CSNK2A1	C8orf59	0.726771	-0.0379224	0.277409	1
CSNK2A1	FCHSD2	0.222292	-0.0457968	0.277549	1
CSNK2A1	CENPX	0.350721	-0.0405711	0.277621	1
CSNK2A1	YAF2	0.231734	-0.0401506	0.277649	1
CSNK2A1	BAG6	0.267415	0.0399551	0.277702	1
CSNK2A1	LPP	0.48777	0.043543	0.277704	1
CSNK2A1	HIST1H2BD	0.108201	0.0476241	0.27779	1
CSNK2A1	OCIAD2	0.379616	-0.040065	0.27783	1
CSNK2A1	TMEM181	0.16721	-0.0388199	0.277938	1
CSNK2A1	MAPK1IP1L	0.447095	-0.0389678	0.278055	1
CSNK2A1	DENND1B	0.090648	-0.039585	0.278265	1
CSNK2A1	RTL8A	0.222665	-0.0400088	0.278276	1
CSNK2A1	LRIG3	0.112372	-0.0390462	0.278453	1
CSNK2A1	KIF13B	0.238882	0.0411142	0.278908	1
CSNK2A1	UBASH3B	0.0976283	0.040952	0.279327	1
CSNK2A1	TTF1	0.27629	-0.0409008	0.279413	1
CSNK2A1	SEM1	1.30016	0.0346436	0.279886	1
CSNK2A1	EPN2	0.171225	-0.0401742	0.279897	1
CSNK2A1	ZNF267	0.266403	0.0406457	0.279937	1
CSNK2A1	EPHX1	0.285697	0.0418161	0.280059	1
CSNK2A1	PPP2R3C	0.437423	0.0389287	0.280332	1
CSNK2A1	TMC8	0.0970164	0.0443854	0.280624	1
CSNK2A1	AC004951.1	0.0997524	0.0377427	0.280784	1
CSNK2A1	SLFN12	0.280571	-0.0408229	0.280801	1
CSNK2A1	IFNAR1	0.379991	-0.0398802	0.281091	1
CSNK2A1	SLC10A3	0.101697	0.0387402	0.281289	1
CSNK2A1	VTI1B	0.595052	0.037454	0.281321	1
CSNK2A1	EIF2B2	0.138798	-0.0385058	0.281446	1
CSNK2A1	ATP5IF1	1.59741	0.0386674	0.281575	1
CSNK2A1	C19orf12	0.179199	-0.0380683	0.28165	1
CSNK2A1	STT3B	0.341774	-0.0388451	0.28186	1
CSNK2A1	BSG	1.21689	-0.0444822	0.281902	1
CSNK2A1	ADAM9	0.638521	-0.0383238	0.282082	1
CSNK2A1	SNHG25	0.115517	-0.0405402	0.282172	1
CSNK2A1	ZC3H15	0.829284	0.037954	0.282266	1
CSNK2A1	STK40	0.197863	0.0385261	0.282271	1
CSNK2A1	HDLBP	1.23317	-0.0409032	0.28232	1
CSNK2A1	DGCR2	0.0732717	0.0385862	0.282429	1
CSNK2A1	ZFPL1	0.235054	-0.0388072	0.282437	1
CSNK2A1	TAGLN	0.576435	-0.0587862	0.282445	1
CSNK2A1	ZRANB2	0.840085	0.0380708	0.282806	1
CSNK2A1	OGFRL1	0.326685	0.0419145	0.282865	1
CSNK2A1	TPST2	0.180491	-0.0396318	0.283024	1
CSNK2A1	ZNF689	0.143268	0.0396581	0.283025	1
CSNK2A1	ZSCAN16-AS1	0.188606	0.040765	0.283151	1
CSNK2A1	LMAN2	0.948489	-0.0362814	0.283278	1
CSNK2A1	KDM6B	0.13812	-0.0409265	0.283348	1
CSNK2A1	HUWE1	0.448368	-0.0397584	0.283384	1
CSNK2A1	CMAS	0.244313	-0.0391397	0.283708	1
CSNK2A1	PSIP1	0.575064	0.0408222	0.283732	1
CSNK2A1	PACSIN3	0.0923176	-0.038406	0.283857	1
CSNK2A1	GPR137	0.0999145	0.0395812	0.283914	1
CSNK2A1	PGRMC1	0.640013	-0.0374445	0.283926	1
CSNK2A1	HHLA3	0.081998	-0.0386008	0.28426	1
CSNK2A1	MYOF	0.778264	-0.0402263	0.284385	1
CSNK2A1	GNAQ	0.352017	-0.0385734	0.28444	1
CSNK2A1	TFIP11	0.162277	0.0384037	0.284516	1
CSNK2A1	LRFN4	0.0664941	-0.040653	0.284592	1
CSNK2A1	ZNF766	0.228125	0.0409932	0.284692	1
CSNK2A1	RALGAPA2	0.167134	-0.0393965	0.284702	1
CSNK2A1	ZDHHC21	0.188507	-0.0399719	0.284729	1
CSNK2A1	PDCD6	1.07281	-0.0351671	0.285355	1
CSNK2A1	MKNK1	0.4419	0.0446441	0.285387	1
CSNK2A1	TOP3A	0.0752789	-0.0379505	0.285793	1
CSNK2A1	PACSIN2	0.307073	0.0401792	0.286078	1
CSNK2A1	SEC24D	0.214047	-0.0422875	0.286158	1
CSNK2A1	SAR1A	0.46498	-0.0385514	0.286306	1
CSNK2A1	ZNF672	0.0916021	-0.0387289	0.286434	1
CSNK2A1	GCFC2	0.10176	0.0388447	0.286765	1
CSNK2A1	TRAPPC10	0.316263	0.0382555	0.287025	1
CSNK2A1	WDR47	0.0789378	-0.0393329	0.287058	1
CSNK2A1	MNT	0.0976462	-0.0384237	0.287061	1
CSNK2A1	FAM172A	0.0957337	-0.0392935	0.287301	1
CSNK2A1	TCOF1	0.238201	-0.0401461	0.28765	1
CSNK2A1	EPS15	0.297028	-0.0385928	0.287857	1
CSNK2A1	MAP1LC3B	1.28141	-0.036422	0.287976	1
CSNK2A1	TAF1	0.136378	-0.0395487	0.288051	1
CSNK2A1	ZNF687	0.0792348	0.0382095	0.288116	1
CSNK2A1	REEP5	1.16477	0.0362323	0.288348	1
CSNK2A1	NOLC1	0.221289	0.0387554	0.288705	1
CSNK2A1	GTF3A	0.602264	0.0371032	0.28906	1
CSNK2A1	RNF135	0.133785	0.0379708	0.289138	1
CSNK2A1	ZNF664	0.112651	0.0378218	0.289151	1
CSNK2A1	GBF1	0.195644	-0.037509	0.289182	1
CSNK2A1	ARMCX1	0.200469	0.040464	0.289242	1
CSNK2A1	CBFB	0.17866	-0.0401252	0.289274	1
CSNK2A1	FAM8A1	0.0741852	0.038133	0.289368	1
CSNK2A1	TXNL1	0.570458	-0.0361695	0.289382	1
CSNK2A1	COX17	0.951523	0.0376547	0.289413	1
CSNK2A1	BMPR1A	0.18532	-0.0395163	0.289431	1
CSNK2A1	ZBTB21	0.0753779	-0.037912	0.289577	1
CSNK2A1	RRNAD1	0.0629341	-0.0395631	0.289615	1
CSNK2A1	RSL24D1	0.720931	-0.0387032	0.289749	1
CSNK2A1	TMEM106A	0.4214	0.04273	0.289779	1
CSNK2A1	LHX2	0.0912778	0.0460241	0.289884	1
CSNK2A1	ATG4D	0.0961519	0.0371101	0.289924	1
CSNK2A1	SIVA1	0.668786	-0.0375956	0.290286	1
CSNK2A1	TTC7A	0.116314	0.0386808	0.2903	1
CSNK2A1	FAM200A	0.0669711	0.0407629	0.290549	1
CSNK2A1	FYTTD1	0.450868	0.0391299	0.290659	1
CSNK2A1	GTF3C4	0.116413	-0.0384807	0.29081	1
CSNK2A1	CUL4B	0.211383	0.038304	0.290833	1
CSNK2A1	TMEM179B	1.00093	0.0352797	0.29087	1
CSNK2A1	UBE2L6	1.57693	-0.0410956	0.290873	1
CSNK2A1	CTTNBP2	0.166762	-0.0427418	0.291104	1
CSNK2A1	N4BP1	0.688142	0.0396355	0.291427	1
CSNK2A1	MAEA	0.308595	0.0383072	0.291501	1
CSNK2A1	PRRC2B	0.419763	0.0398206	0.291634	1
CSNK2A1	DGKA	0.144703	0.0399579	0.291712	1
CSNK2A1	BST1	0.081841	0.0397967	0.291731	1
CSNK2A1	APH1A	0.673054	0.0362357	0.291808	1
CSNK2A1	RNPS1	0.492057	-0.0371993	0.291861	1
CSNK2A1	FGF11	0.080927	-0.0388349	0.291865	1
CSNK2A1	PARP8	0.201644	0.0402808	0.291875	1
CSNK2A1	RCC1L	0.111359	0.036862	0.291935	1
CSNK2A1	TTC31	0.107309	-0.0382702	0.292142	1
CSNK2A1	VAC14	0.160135	0.0386219	0.292176	1
CSNK2A1	PKIG	0.170374	0.0396965	0.292451	1
CSNK2A1	TRIP4	0.268518	0.0388989	0.292795	1
CSNK2A1	RNH1	0.589599	-0.0381279	0.292808	1
CSNK2A1	ARFGAP2	0.29211	-0.0383229	0.292919	1
CSNK2A1	NAA30	0.0990368	0.0386654	0.292929	1
CSNK2A1	NPRL3	0.081026	-0.0392521	0.292947	1
CSNK2A1	DAB2IP	0.0812645	0.0391577	0.293002	1
CSNK2A1	EMC6	0.693697	-0.0365047	0.29315	1
CSNK2A1	WDR60	0.178795	-0.039685	0.293338	1
CSNK2A1	AHCYL1	0.564617	-0.0375422	0.293421	1
CSNK2A1	MCUB	0.476336	-0.0390272	0.293563	1
CSNK2A1	TSPO	0.358847	0.0414836	0.293729	1
CSNK2A1	MAML3	0.124528	-0.0395296	0.29411	1
CSNK2A1	COA3	0.441382	-0.0383669	0.294113	1
CSNK2A1	EIF2S2	1.33375	-0.0385498	0.294135	1
CSNK2A1	KCTD5	0.211931	-0.0389369	0.294267	1
CSNK2A1	KLHL22	0.0823761	-0.0376806	0.294298	1
CSNK2A1	NRDC	0.809635	0.0378743	0.29462	1
CSNK2A1	VPS54	0.0962104	-0.0365955	0.294802	1
CSNK2A1	YTHDC2	0.256275	0.0386623	0.29522	1
CSNK2A1	PRKD3	0.283514	0.0392161	0.295299	1
CSNK2A1	STK19	0.107246	0.0392046	0.295313	1
CSNK2A1	ELOC	0.785931	-0.036282	0.295492	1
CSNK2A1	PPP6C	0.266563	-0.0371154	0.29551	1
CSNK2A1	CENPQ	0.150928	0.0412736	0.295576	1
CSNK2A1	CARD8	0.105455	0.0388166	0.295587	1
CSNK2A1	SUGP2	0.278927	-0.0389092	0.29593	1
CSNK2A1	NUP43	0.0820386	-0.0364906	0.296063	1
CSNK2A1	GTF3C6	0.777831	-0.0364083	0.296066	1
CSNK2A1	XAF1	1.76755	0.0423543	0.296074	1
CSNK2A1	LLGL2	0.187436	0.0394947	0.296099	1
CSNK2A1	ZER1	0.0620206	-0.0379961	0.29612	1
CSNK2A1	TRPM4	0.103191	0.039718	0.296122	1
CSNK2A1	PTEN	0.360722	0.038452	0.296146	1
CSNK2A1	CCP110	0.200968	0.0377887	0.296427	1
CSNK2A1	TMEM33	0.291125	0.0383456	0.296464	1
CSNK2A1	NCSTN	0.389439	-0.0370969	0.296471	1
CSNK2A1	SLC50A1	0.288937	-0.0378408	0.296643	1
CSNK2A1	AHDC1	0.124941	-0.0376967	0.296808	1
CSNK2A1	FOSL2	0.0686817	-0.0393892	0.296959	1
CSNK2A1	TMEM167B	0.244913	-0.0386149	0.297211	1
CSNK2A1	GMPPB	0.1491	-0.0389404	0.297408	1
CSNK2A1	TRAK2	0.0723176	-0.0358133	0.297605	1
CSNK2A1	BCOR	0.12216	-0.0383687	0.29761	1
CSNK2A1	UBA3	0.265415	-0.0368987	0.29774	1
CSNK2A1	MGAT4A	0.592894	0.0561808	0.297758	1
CSNK2A1	B4GAT1	0.0898334	-0.0385448	0.297859	1
CSNK2A1	AGA	0.156895	-0.0383563	0.298441	1
CSNK2A1	CITED4	0.0974708	0.0422058	0.298503	1
CSNK2A1	LPXN	0.0971111	0.0411802	0.298545	1
CSNK2A1	ZCCHC8	0.261253	-0.0373532	0.298697	1
CSNK2A1	RPL17	0.311735	-0.037011	0.298736	1
CSNK2A1	SNX29	0.126908	0.0383559	0.298894	1
CSNK2A1	RNF44	0.13424	-0.0384855	0.299015	1
CSNK2A1	SIKE1	0.262802	0.0378326	0.299141	1
CSNK2A1	C1GALT1C1	0.253678	0.0388004	0.299417	1
CSNK2A1	TMEM199	0.285638	0.0389001	0.299472	1
CSNK2A1	MYO10	0.0675471	0.0399351	0.299509	1
CSNK2A1	RSPRY1	0.20272	0.0392858	0.299632	1
CSNK2A1	AGRN	0.200973	-0.0388854	0.299707	1
CSNK2A1	OFD1	0.274741	0.0411288	0.300653	1
CSNK2A1	TRIM69	0.374182	0.0384344	0.301019	1
CSNK2A1	TRIO	0.135522	0.0382944	0.301224	1
CSNK2A1	MTCH1	1.19441	0.0350895	0.301357	1
CSNK2A1	TRIM27	0.206657	-0.0377787	0.301364	1
CSNK2A1	KIAA2026	0.184793	-0.0388827	0.301522	1
CSNK2A1	SNX5	0.701268	-0.0367263	0.301533	1
CSNK2A1	METTL6	0.119014	-0.0367974	0.301642	1
CSNK2A1	CD58	0.2421	0.0405717	0.301774	1
CSNK2A1	TMEM168	0.0624976	-0.0363946	0.301789	1
CSNK2A1	RAB6A	0.36087	-0.037664	0.301904	1
CSNK2A1	AK6	0.275066	-0.0379338	0.301973	1
CSNK2A1	MTOR	0.148839	-0.0367465	0.301996	1
CSNK2A1	SIRT7	0.182993	0.0381532	0.302034	1
CSNK2A1	MRPS11	0.343893	-0.0355938	0.302145	1
CSNK2A1	BROX	0.377359	0.0384246	0.302146	1
CSNK2A1	HNRNPH2	0.455711	0.0368773	0.302252	1
CSNK2A1	ITSN2	0.440653	-0.0367443	0.302528	1
CSNK2A1	TLNRD1	0.233125	0.0382836	0.302849	1
CSNK2A1	PARP1	1.0158	0.0413616	0.302921	1
CSNK2A1	DFFA	0.270844	0.0372523	0.302937	1
CSNK2A1	MAGT1	0.462167	-0.037257	0.302969	1
CSNK2A1	LACTB2	0.226369	-0.0382057	0.30315	1
CSNK2A1	GBA2	0.101521	0.036441	0.303288	1
CSNK2A1	ABCG1	0.359385	-0.0539004	0.303379	1
CSNK2A1	ADCK5	0.0837082	-0.0375307	0.303677	1
CSNK2A1	PSMD2	0.89314	0.0342582	0.304064	1
CSNK2A1	SRSF3	1.16017	-0.0392023	0.304214	1
CSNK2A1	PRPSAP2	0.162219	-0.0379453	0.304513	1
CSNK2A1	H1F0	0.669168	0.047362	0.304735	1
CSNK2A1	UBE2O	0.068875	0.0368313	0.304886	1
CSNK2A1	TEX261	0.11689	-0.0376148	0.305075	1
CSNK2A1	KLHL18	0.15685	-0.0373502	0.305293	1
CSNK2A1	HNRNPM	0.981082	-0.0379605	0.305524	1
CSNK2A1	MKRN1	0.441517	0.0377909	0.305562	1
CSNK2A1	AIG1	0.291613	0.0395509	0.305565	1
CSNK2A1	IRGQ	0.0830332	-0.0367025	0.305738	1
CSNK2A1	A1BG	0.112313	-0.0387831	0.305783	1
CSNK2A1	SDHAF2	0.250375	-0.0362788	0.30581	1
CSNK2A1	HSPA8	1.87563	-0.0439474	0.306081	1
CSNK2A1	TPK1	0.0730152	0.0386614	0.306125	1
CSNK2A1	GGA3	0.117426	0.0370926	0.306214	1
CSNK2A1	SEZ6L2	0.225982	0.0368501	0.306312	1
CSNK2A1	COL26A1	0.0784833	-0.0383782	0.30664	1
CSNK2A1	ECT2	0.121783	-0.0397896	0.306817	1
CSNK2A1	SEC23IP	0.264817	-0.0371544	0.307156	1
CSNK2A1	CHMP6	0.131841	-0.0372301	0.307274	1
CSNK2A1	ARHGAP4	0.115022	0.0380758	0.30739	1
CSNK2A1	EAPP	0.678381	0.0385168	0.307671	1
CSNK2A1	RBM10	0.120229	-0.0368776	0.307682	1
CSNK2A1	SZT2	0.091341	-0.035491	0.307748	1
CSNK2A1	GLUD1	0.290344	0.036406	0.307806	1
CSNK2A1	ERI3	0.209775	-0.0361831	0.307947	1
CSNK2A1	ERAP1	0.199758	0.0375494	0.308269	1
CSNK2A1	NIF3L1	0.109392	0.036374	0.308285	1
CSNK2A1	LIFR	0.067422	-0.0406115	0.308483	1
CSNK2A1	BICC1	0.0838119	0.0384327	0.30863	1
CSNK2A1	EOGT	0.0694148	-0.0355502	0.308961	1
CSNK2A1	TOR3A	0.158894	0.0389473	0.308979	1
CSNK2A1	MPLKIP	0.4695	-0.0368152	0.309064	1
CSNK2A1	INTS12	0.159897	0.0370143	0.309151	1
CSNK2A1	ARMCX2	0.0975881	-0.0391011	0.309244	1
CSNK2A1	RAD21	0.620074	-0.037605	0.309349	1
CSNK2A1	UBR2	0.27822	-0.0376929	0.309514	1
CSNK2A1	CYTH1	0.185244	0.0390111	0.309554	1
CSNK2A1	SP3	0.347286	0.0379057	0.309696	1
CSNK2A1	CCR1	0.212454	0.0508954	0.310005	1
CSNK2A1	TTC9	0.0975609	0.0377725	0.310129	1
CSNK2A1	FLII	0.424267	0.0364445	0.31016	1
CSNK2A1	FAM168B	0.163191	-0.0350935	0.310316	1
CSNK2A1	DNAJC24	0.0975472	0.0375327	0.310602	1
CSNK2A1	CCDC130	0.176945	0.037833	0.310625	1
CSNK2A1	SPNS1	0.371361	0.0367118	0.310795	1
CSNK2A1	ZFHX2	0.13248	0.0375742	0.310833	1
CSNK2A1	ERGIC1	0.196099	-0.0362032	0.311052	1
CSNK2A1	SNAPC1	0.170999	-0.0404084	0.311114	1
CSNK2A1	SNX30	0.221941	-0.0385603	0.311188	1
CSNK2A1	FBXO7	0.594901	0.0356308	0.311459	1
CSNK2A1	POLR2C	0.243886	0.0364751	0.311624	1
CSNK2A1	PHF6	0.670119	0.0360797	0.311845	1
CSNK2A1	CCDC28A	0.128821	0.0374415	0.311865	1
CSNK2A1	TERF2IP	0.351318	-0.0367538	0.311909	1
CSNK2A1	STAM	0.369066	-0.0374073	0.311926	1
CSNK2A1	TRIM25	0.466898	-0.0384173	0.312027	1
CSNK2A1	RNF185	0.105994	0.0361151	0.312082	1
CSNK2A1	TIMM8B	0.96781	-0.0343427	0.312179	1
CSNK2A1	RNF41	0.187215	0.0376654	0.312371	1
CSNK2A1	ZMYND8	0.270395	-0.040234	0.31252	1
CSNK2A1	TOP1MT	0.118362	0.0376386	0.312738	1
CSNK2A1	NBEAL1	0.190001	-0.0368433	0.312761	1
CSNK2A1	TCF25	1.19887	0.0346447	0.313456	1
CSNK2A1	KCTD20	0.278032	-0.0372033	0.313635	1
CSNK2A1	GNB4	0.77528	0.0375988	0.313641	1
CSNK2A1	LSM3	0.86224	0.0359787	0.313828	1
CSNK2A1	TMEM140	0.111514	0.0429579	0.314138	1
CSNK2A1	STAT3	0.660664	0.0351234	0.314248	1
CSNK2A1	MOSPD3	0.086215	-0.0376255	0.314349	1
CSNK2A1	SNRPA	0.237077	-0.0375218	0.314418	1
CSNK2A1	MED29	0.291128	-0.0366655	0.31454	1
CSNK2A1	CDC73	0.511254	0.0359732	0.314585	1
CSNK2A1	DBF4	0.160963	-0.041455	0.314587	1
CSNK2A1	HNRNPA0	0.661323	-0.0333328	0.314671	1
CSNK2A1	OAT	0.24947	0.0369822	0.314703	1
CSNK2A1	POLR3H	0.129352	0.037496	0.31474	1
CSNK2A1	SHOC2	0.3989	0.0376932	0.314929	1
CSNK2A1	SMIM27	0.143151	-0.0379698	0.315187	1
CSNK2A1	UTP11	0.358285	-0.0375475	0.315269	1
CSNK2A1	RNF4	0.256185	-0.0369882	0.315432	1
CSNK2A1	SPPL2A	0.779102	0.0350157	0.31548	1
CSNK2A1	FAM234A	0.204393	-0.0372948	0.315511	1
CSNK2A1	NCBP2	0.388686	-0.0362889	0.315535	1
CSNK2A1	EIF2B1	0.211252	-0.0365333	0.315568	1
CSNK2A1	2021-09-10	0.556641	-0.0360631	0.317142	1
CSNK2A1	WDR37	0.0758549	0.0352223	0.317305	1
CSNK2A1	TK2	0.164514	-0.0385609	0.317439	1
CSNK2A1	PRPF4B	0.865635	0.035574	0.317661	1
CSNK2A1	DOPEY2	0.0781458	0.0381061	0.317702	1
CSNK2A1	ZNF512B	0.0677857	0.0358342	0.317859	1
CSNK2A1	SMAD5	0.3199	0.0374796	0.317887	1
CSNK2A1	CCAR1	0.671137	-0.0358918	0.317906	1
CSNK2A1	RRP36	0.464595	-0.0347905	0.317934	1
CSNK2A1	MRPL28	0.491776	-0.0350265	0.318003	1
CSNK2A1	SAP30L	0.175441	0.0363596	0.318013	1
CSNK2A1	GPRIN3	0.181928	-0.0423549	0.318185	1
CSNK2A1	ASCC1	0.116908	0.0373496	0.318255	1
CSNK2A1	ANKRD11	1.17709	0.0379423	0.318257	1
CSNK2A1	MED16	0.156644	-0.0361768	0.318405	1
CSNK2A1	FAM98B	0.156971	-0.0364453	0.318431	1
CSNK2A1	INTS1	0.134964	-0.0366681	0.318756	1
CSNK2A1	KDM5A	0.732848	0.036111	0.318781	1
CSNK2A1	ZBTB24	0.13275	0.0361434	0.319333	1
CSNK2A1	RNF5	0.567932	0.0356173	0.319408	1
CSNK2A1	BCLAF1	0.95803	-0.0359061	0.319417	1
CSNK2A1	DTNBP1	0.300761	0.0363197	0.319597	1
CSNK2A1	STIL	0.0674707	-0.0351194	0.319749	1
CSNK2A1	PHRF1	0.138641	-0.0346258	0.319754	1
CSNK2A1	ZEB2	0.73304	0.0418221	0.319983	1
CSNK2A1	SNW1	0.775461	0.0339874	0.320053	1
CSNK2A1	FAM200B	0.312718	0.0383437	0.320316	1
CSNK2A1	GABRE	0.268177	0.0441589	0.320456	1
CSNK2A1	ING4	0.220375	0.0373173	0.320565	1
CSNK2A1	G3BP2	1.03375	0.0363906	0.320816	1
CSNK2A1	CAPZA1	0.97844	0.0331015	0.321146	1
CSNK2A1	ATG16L1	0.0654994	-0.0353605	0.321162	1
CSNK2A1	RNF13	0.920793	0.035406	0.321228	1
CSNK2A1	FBXO3	0.191121	0.0361619	0.321238	1
CSNK2A1	ETFA	0.450652	-0.0341179	0.321412	1
CSNK2A1	SLC43A2	0.362874	-0.0482913	0.321703	1
CSNK2A1	HMOX1	0.823161	0.0647581	0.321771	1
CSNK2A1	ETHE1	0.237613	0.036961	0.321774	1
CSNK2A1	ALG13	0.226118	0.0365699	0.32184	1
CSNK2A1	MTFR1	0.0779431	-0.0341082	0.322049	1
CSNK2A1	DNAJC5	0.225825	-0.0357547	0.322435	1
CSNK2A1	EIF6	0.904232	-0.0329678	0.322506	1
CSNK2A1	UFL1	0.356455	-0.0370481	0.322598	1
CSNK2A1	SNAP29	0.335125	0.0345054	0.322611	1
CSNK2A1	NISCH	0.128677	-0.0354532	0.322683	1
CSNK2A1	ILF2	0.691534	-0.0330042	0.322737	1
CSNK2A1	ST14	0.607785	-0.0356317	0.322795	1
CSNK2A1	ZBTB48	0.0935867	0.0351611	0.322891	1
CSNK2A1	POLDIP3	0.167844	-0.0342806	0.323067	1
CSNK2A1	KIF3B	0.189537	0.0366359	0.323277	1
CSNK2A1	SMARCAL1	0.103969	-0.0366337	0.323512	1
CSNK2A1	ZC2HC1A	0.109312	0.0356886	0.323677	1
CSNK2A1	PPP1R12C	0.0839288	0.0364755	0.32395	1
CSNK2A1	FAM174B	0.0716831	-0.0364125	0.325083	1
CSNK2A1	IGF2BP3	0.462106	0.0355821	0.325166	1
CSNK2A1	FBXO33	0.154582	-0.0354088	0.32523	1
CSNK2A1	ORC2	0.133812	0.0359394	0.325788	1
CSNK2A1	TEX10	0.117246	-0.0346591	0.325847	1
CSNK2A1	XPR1	0.0787398	0.0355671	0.325951	1
CSNK2A1	FOXRED1	0.0929701	-0.0345736	0.325984	1
CSNK2A1	STOM	0.170825	-0.0365302	0.326058	1
CSNK2A1	NFATC2IP	0.322254	-0.0358533	0.326319	1
CSNK2A1	FTH1	4.26969	-0.0462014	0.32634	1
CSNK2A1	GMNN	0.414795	-0.0421094	0.32646	1
CSNK2A1	TIMMDC1	0.456303	-0.034202	0.326828	1
CSNK2A1	TRMT1L	0.144801	0.0363831	0.327219	1
CSNK2A1	DHX38	0.180635	0.0359344	0.32727	1
CSNK2A1	GGH	0.171204	-0.0405225	0.327303	1
CSNK2A1	EXOG	0.164483	0.0368222	0.327326	1
CSNK2A1	SPIDR	0.150455	0.0368619	0.327517	1
CSNK2A1	KANSL1L	0.100671	0.0374697	0.327623	1
CSNK2A1	NVL	0.123015	0.0358843	0.32789	1
CSNK2A1	TBC1D9	0.229827	0.0382262	0.328154	1
CSNK2A1	TBKBP1	0.0688567	0.0339647	0.328216	1
CSNK2A1	ATG2B	0.0756569	-0.0341777	0.328259	1
CSNK2A1	TBCE	0.0728757	0.0364713	0.328323	1
CSNK2A1	BBIP1	0.178146	0.0366937	0.328507	1
CSNK2A1	RHOT2	0.133371	-0.0350798	0.328553	1
CSNK2A1	TBL2	0.104199	-0.0361779	0.328564	1
CSNK2A1	LEMD2	0.090828	-0.0354062	0.328635	1
CSNK2A1	NAT10	0.0709453	-0.0353712	0.32873	1
CSNK2A1	B4GALT5	0.222801	0.0364204	0.328766	1
CSNK2A1	VBP1	0.420189	-0.0348426	0.329004	1
CSNK2A1	AC022140.1	0.123794	0.0393428	0.329505	1
CSNK2A1	SPP1	0.173657	-0.0739042	0.329508	1
CSNK2A1	MRPS18B	0.356223	-0.0349363	0.329759	1
CSNK2A1	PRTFDC1	0.130752	-0.0358162	0.329772	1
CSNK2A1	ORC3	0.197035	-0.0368442	0.329854	1
CSNK2A1	ALAD	0.0822366	0.0341504	0.329933	1
CSNK2A1	ILF3-DT	0.1387	0.0373994	0.33012	1
CSNK2A1	ACTR8	0.190293	0.03571	0.330201	1
CSNK2A1	MSL2	0.0686408	0.03645	0.330258	1
CSNK2A1	WDR55	0.136197	0.0356335	0.330332	1
CSNK2A1	GPS2	0.163331	0.0357742	0.330689	1
CSNK2A1	POLR3E	0.0751393	-0.0346753	0.330736	1
CSNK2A1	SENP2	0.202219	-0.0350463	0.33076	1
CSNK2A1	RCAN1	0.114959	-0.0417978	0.330934	1
CSNK2A1	ZNF639	0.140599	-0.0349541	0.331365	1
CSNK2A1	ZWILCH	0.0889787	-0.0359907	0.331556	1
CSNK2A1	YWHAE	1.65643	-0.0318261	0.331646	1
CSNK2A1	ELP3	0.164285	-0.0356281	0.33166	1
CSNK2A1	ST7	0.102115	-0.0344735	0.331833	1
CSNK2A1	PKD2	0.143096	-0.0348702	0.331982	1
CSNK2A1	LSM1	0.463791	-0.0334382	0.332017	1
CSNK2A1	TSPAN4	0.171144	-0.0360919	0.332133	1
CSNK2A1	DERA	0.289984	-0.0342109	0.332173	1
CSNK2A1	HELZ2	0.388944	0.0395684	0.332515	1
CSNK2A1	C14orf119	0.544032	-0.034325	0.332524	1
CSNK2A1	TLDC1	0.0676056	-0.0348482	0.332658	1
CSNK2A1	BCL2L11	0.180763	0.0409165	0.332903	1
CSNK2A1	TYMP	2.5311	0.0481848	0.332914	1
CSNK2A1	JAKMIP2	0.0837901	0.0410986	0.333044	1
CSNK2A1	SNX13	0.264196	0.0359872	0.333167	1
CSNK2A1	SRGAP2	0.338838	0.0369044	0.333461	1
CSNK2A1	RTRAF	1.01064	-0.0328044	0.333517	1
CSNK2A1	ALG2	0.288058	-0.0363082	0.333538	1
CSNK2A1	NOC3L	0.303997	-0.0359297	0.333634	1
CSNK2A1	CDC42	1.72367	0.0304051	0.333805	1
CSNK2A1	SRGN	0.332431	0.0556821	0.333925	1
CSNK2A1	TFDP1	0.203408	0.0355407	0.334291	1
CSNK2A1	PLIN2	0.408751	0.0415249	0.334353	1
CSNK2A1	LGALS8	0.335618	0.0358185	0.334414	1
CSNK2A1	PHLDA2	0.341814	-0.049762	0.334474	1
CSNK2A1	MTIF3	0.569336	0.0356855	0.33451	1
CSNK2A1	POLL	0.0644643	-0.033615	0.334995	1
CSNK2A1	REXO1	0.143533	-0.0341787	0.33518	1
CSNK2A1	POC1B	0.0672681	-0.0351706	0.335296	1
CSNK2A1	RPS10	1.48398	-0.033361	0.335478	1
CSNK2A1	STK17A	0.376411	-0.0382914	0.335737	1
CSNK2A1	FN3KRP	0.0986767	-0.0342171	0.335861	1
CSNK2A1	ACOX1	0.176697	-0.0358481	0.335944	1
CSNK2A1	BMI1	0.100882	0.0333172	0.33596	1
CSNK2A1	WAC	0.562485	0.0342955	0.336197	1
CSNK2A1	TNFAIP8L1	0.0949819	0.034843	0.336204	1
CSNK2A1	NDEL1	0.126248	0.0362119	0.336331	1
CSNK2A1	H3F3B	2.65367	0.0353493	0.336895	1
CSNK2A1	ZDHHC16	0.194051	0.0353223	0.337098	1
CSNK2A1	KIAA0232	0.273747	0.0366381	0.337139	1
CSNK2A1	CGGBP1	0.378794	-0.0338786	0.337164	1
CSNK2A1	SYNC	0.126913	0.0376092	0.337165	1
CSNK2A1	TYK2	0.125833	-0.0350796	0.337542	1
CSNK2A1	POLK	0.275163	-0.0344393	0.337586	1
CSNK2A1	WASHC3	0.199798	-0.0362412	0.337917	1
CSNK2A1	TUBA1A	0.783088	-0.0531122	0.337988	1
CSNK2A1	RPS6KA3	0.275701	0.0360286	0.338106	1
CSNK2A1	MTM1	0.113295	-0.0369676	0.33813	1
CSNK2A1	GTF3C1	0.173232	-0.0350436	0.338339	1
CSNK2A1	LINC02381	0.240598	0.0426282	0.338481	1
CSNK2A1	ZNF721	0.207418	0.0362137	0.338584	1
CSNK2A1	KPNA3	0.430498	-0.0350337	0.338826	1
CSNK2A1	TAF2	0.152993	-0.0344592	0.338915	1
CSNK2A1	TTC9C	0.236328	0.0344253	0.338962	1
CSNK2A1	HGSNAT	0.121467	0.0362117	0.339226	1
CSNK2A1	SCRN1	0.677747	0.0345553	0.339474	1
CSNK2A1	JUNB	0.657403	-0.0447101	0.339504	1
CSNK2A1	TAB2	0.415747	0.0348163	0.34002	1
CSNK2A1	CUL1	0.4213	0.0359513	0.340082	1
CSNK2A1	TRAPPC2L	0.656417	-0.0337556	0.340173	1
CSNK2A1	TSTD2	0.148943	-0.0355476	0.340315	1
CSNK2A1	DOHH	0.0753779	-0.0339872	0.340535	1
CSNK2A1	PPP1R10	0.418213	0.0364153	0.340603	1
CSNK2A1	FLYWCH2	0.152916	-0.0344179	0.340635	1
CSNK2A1	NECAP2	0.401618	0.0351613	0.340917	1
CSNK2A1	HOMER1	0.164258	-0.034601	0.341008	1
CSNK2A1	RPP14	0.0942664	-0.0339405	0.341306	1
CSNK2A1	GCLC	0.473491	0.041369	0.341392	1
CSNK2A1	WDR59	0.0834112	-0.0334354	0.341561	1
CSNK2A1	EFCAB2	0.11959	-0.0338837	0.341643	1
CSNK2A1	SNN	0.105063	0.035641	0.341905	1
CSNK2A1	SCMH1	0.184978	-0.0354844	0.341918	1
CSNK2A1	RFC1	0.608028	0.0353213	0.342416	1
CSNK2A1	TJAP1	0.0660934	-0.0335685	0.342581	1
CSNK2A1	MCM3AP	0.224907	-0.034672	0.342854	1
CSNK2A1	UGGT2	0.128457	-0.0342106	0.343054	1
CSNK2A1	TMEM256	0.432468	-0.0358749	0.343487	1
CSNK2A1	RNF214	0.197134	-0.0351957	0.343534	1
CSNK2A1	CFAP20	0.169969	0.0351567	0.34356	1
CSNK2A1	C12orf45	0.403948	-0.0388464	0.343729	1
CSNK2A1	GNS	0.476054	0.0367958	0.343969	1
CSNK2A1	CSPP1	0.083695	-0.0352232	0.344613	1
CSNK2A1	SHLD2	0.129199	-0.0338699	0.344661	1
CSNK2A1	CHCHD1	0.795367	0.0303219	0.344693	1
CSNK2A1	MRNIP	0.0670296	0.034267	0.345083	1
CSNK2A1	PRCC	0.248512	0.0340507	0.345199	1
CSNK2A1	H3F3A	2.71579	-0.0291562	0.345407	1
CSNK2A1	RBM12B	0.157521	0.0349913	0.345572	1
CSNK2A1	SAP30BP	0.356022	0.0336739	0.345614	1
CSNK2A1	SUPT20H	0.257909	0.0350036	0.345638	1
CSNK2A1	DPCD	0.128911	0.0352916	0.345747	1
CSNK2A1	MED8	0.404225	0.0334779	0.345747	1
CSNK2A1	H6PD	0.0867911	-0.0333117	0.345935	1
CSNK2A1	STAU2	0.234974	-0.0355275	0.346035	1
CSNK2A1	ESYT1	0.233481	-0.0348807	0.34613	1
CSNK2A1	PCNX1	0.238525	-0.0350748	0.346148	1
CSNK2A1	SRSF6	0.325026	-0.0343932	0.346234	1
CSNK2A1	PRNP	0.359152	-0.0350639	0.346281	1
CSNK2A1	YPEL3	0.302128	0.0386984	0.346384	1
CSNK2A1	NPC2	2.94833	0.0564139	0.346538	1
CSNK2A1	NCAPH2	0.09045	0.0355794	0.346729	1
CSNK2A1	ETFRF1	0.25794	-0.0348193	0.346844	1
CSNK2A1	FSTL1	0.582291	-0.0346926	0.346954	1
CSNK2A1	COG5	0.124086	-0.0343233	0.346962	1
CSNK2A1	TMEM220	0.162629	-0.03578	0.347003	1
CSNK2A1	GPN2	0.125297	-0.0343622	0.347208	1
CSNK2A1	NIPAL3	0.103191	0.0340126	0.347436	1
CSNK2A1	AIFM1	0.195883	-0.0339323	0.347469	1
CSNK2A1	MOSPD2	0.153105	0.0337576	0.347652	1
CSNK2A1	KRTCAP2	0.326863	-0.0349626	0.347676	1
CSNK2A1	ZFYVE27	0.0772096	-0.0342606	0.348034	1
CSNK2A1	COA5	0.26218	-0.0344285	0.348038	1
CSNK2A1	SF3B4	0.345504	-0.0336803	0.348183	1
CSNK2A1	IRF9	0.30846	0.0348072	0.348261	1
CSNK2A1	RTCA	0.371352	-0.0329423	0.348387	1
CSNK2A1	SLC38A7	0.186369	0.0352954	0.34843	1
CSNK2A1	POLR2J3.1	0.72923	-0.0346374	0.348593	1
CSNK2A1	ANKRD26	0.166495	0.0366946	0.348657	1
CSNK2A1	GIGYF2	0.407253	-0.0334148	0.348743	1
CSNK2A1	TRIM26	0.232809	-0.0338164	0.348758	1
CSNK2A1	CRCP	0.216621	-0.0331418	0.348836	1
CSNK2A1	ZNF217	0.363031	0.0347458	0.34888	1
CSNK2A1	TTC14	0.369977	0.0352899	0.348927	1
CSNK2A1	AIDA	0.428613	-0.0344735	0.348979	1
CSNK2A1	CUL2	0.344798	-0.0334166	0.349501	1
CSNK2A1	NFKB1	0.284807	0.0374563	0.349518	1
CSNK2A1	SRP54	0.627473	0.0324422	0.349605	1
CSNK2A1	FAM96A	0.577902	0.0338278	0.34974	1
CSNK2A1	MRPL34	0.529616	-0.0320159	0.349828	1
CSNK2A1	MIA3	0.497159	0.034329	0.349851	1
CSNK2A1	CCNB1IP1	0.172143	-0.0351268	0.350201	1
CSNK2A1	CUL3	0.461342	-0.0349416	0.350493	1
CSNK2A1	TCTN3	0.170491	-0.0344029	0.350541	1
CSNK2A1	BTN2A2	0.0780421	-0.0334929	0.350541	1
CSNK2A1	ZNF574	0.0607064	-0.0321571	0.350951	1
CSNK2A1	ATP6V1B2	0.516413	-0.03453	0.351025	1
CSNK2A1	UBQLN4	0.0700493	-0.0327291	0.351161	1
CSNK2A1	FASTK	0.176594	-0.0339749	0.351174	1
CSNK2A1	LPCAT3	0.209182	0.034155	0.351431	1
CSNK2A1	AKIRIN2	0.42278	-0.0333434	0.352023	1
CSNK2A1	RCAN3	0.107543	0.0353493	0.352046	1
CSNK2A1	PAPSS1	0.200397	-0.0356531	0.352139	1
CSNK2A1	RPAP3	0.493273	0.0345546	0.352258	1
CSNK2A1	PDXK	1.86452	0.0604274	0.352538	1
CSNK2A1	AP3D1	0.449728	-0.0328144	0.352635	1
CSNK2A1	DPF2	0.252763	0.0332665	0.352675	1
CSNK2A1	COX11	0.17492	0.0352307	0.352677	1
CSNK2A1	ZNF207	0.939839	-0.0322831	0.352693	1
CSNK2A1	CASC9	0.0752025	0.0351003	0.352885	1
CSNK2A1	ANKFY1	0.289229	0.0347767	0.352996	1
CSNK2A1	TP53I11	0.224034	-0.0337832	0.353213	1
CSNK2A1	SORBS3	0.181405	0.0341907	0.353361	1
CSNK2A1	STARD10	0.420622	-0.0348837	0.353459	1
CSNK2A1	CCDC6	0.465528	0.0365505	0.353483	1
CSNK2A1	GON4L	0.292298	-0.0332451	0.353617	1
CSNK2A1	ODC1	0.450594	-0.0394606	0.353671	1
CSNK2A1	SLC35F5	0.189303	-0.0340265	0.353858	1
CSNK2A1	CREB1	0.294018	-0.0349653	0.35389	1
CSNK2A1	AKAP13	0.694227	0.0344554	0.353894	1
CSNK2A1	KRCC1	0.212603	0.0341399	0.354004	1
CSNK2A1	ENOPH1	0.225248	-0.0338555	0.354023	1
CSNK2A1	IQSEC2	0.0931727	0.034072	0.354036	1
CSNK2A1	CCNG2	0.151333	0.0376699	0.354129	1
CSNK2A1	QSOX1	0.12703	-0.032987	0.354198	1
CSNK2A1	FAM126A	0.102894	-0.0329525	0.35429	1
CSNK2A1	PTK2B	0.1828	-0.0367733	0.354405	1
CSNK2A1	HEXA	0.851516	-0.0326875	0.354588	1
CSNK2A1	CDK6	0.12658	-0.0344938	0.354632	1
CSNK2A1	MDC1	0.0693158	-0.0327577	0.354709	1
CSNK2A1	FOXP4	0.169199	0.0345624	0.354753	1
CSNK2A1	TNK2	0.166895	0.0353417	0.354818	1
CSNK2A1	TXNDC9	0.445045	-0.0331804	0.354882	1
CSNK2A1	SMAD2	0.377083	-0.0347423	0.35504	1
CSNK2A1	CBX3	1.18309	0.0319102	0.355283	1
CSNK2A1	ITGB2	0.424378	0.0386031	0.355312	1
CSNK2A1	YPEL2	0.150446	-0.0351998	0.355587	1
CSNK2A1	RWDD4	0.228664	0.0335573	0.355912	1
CSNK2A1	ZZEF1	0.150909	-0.0335094	0.355931	1
CSNK2A1	DBT	0.108897	-0.0332397	0.355965	1
CSNK2A1	CCDC125	0.126395	-0.0339494	0.355968	1
CSNK2A1	SLC25A36	0.513884	-0.0327774	0.356839	1
CSNK2A1	PRR11	0.068569	-0.0362344	0.356868	1
CSNK2A1	OS9	1.04422	0.0325902	0.357047	1
CSNK2A1	GNL1	0.220109	-0.033744	0.357078	1
CSNK2A1	ARMCX3	0.599926	-0.0343426	0.357109	1
CSNK2A1	BTN3A2	0.121837	0.0365001	0.357368	1
CSNK2A1	RBM33	0.31629	0.0334409	0.357678	1
CSNK2A1	FXR2	0.0907244	0.0325103	0.358199	1
CSNK2A1	E2F3	0.214317	-0.0338063	0.35869	1
CSNK2A1	PDPN	0.537156	0.0453143	0.358772	1
CSNK2A1	APOO	0.127187	-0.0328096	0.359192	1
CSNK2A1	HBEGF	0.196573	-0.0540491	0.359216	1
CSNK2A1	TNFRSF13C	0.0959407	0.0358734	0.359432	1
CSNK2A1	TOMM34	0.26164	0.0344287	0.35945	1
CSNK2A1	SRGAP2C	0.284749	0.0363574	0.359467	1
CSNK2A1	MFSD14B	0.47036	-0.0344934	0.359485	1
CSNK2A1	GABARAPL2	1.05457	0.0316952	0.359517	1
CSNK2A1	SMUG1	0.188637	-0.0339208	0.359597	1
CSNK2A1	ZBTB10	0.188021	-0.0341084	0.359798	1
CSNK2A1	NMT2	0.0754815	-0.0342123	0.359913	1
CSNK2A1	PPP2R1A	0.402148	-0.031381	0.359947	1
CSNK2A1	OSER1	0.364571	0.0351158	0.360354	1
CSNK2A1	DBP	0.0882628	-0.0354335	0.360443	1
CSNK2A1	SART3	0.238773	-0.0335091	0.360723	1
CSNK2A1	RWDD2A	0.075639	-0.0344375	0.360906	1
CSNK2A1	ASL	0.137638	-0.0335964	0.361218	1
CSNK2A1	JAG1	0.197578	-0.0466102	0.361342	1
CSNK2A1	AC093673.1	0.0821196	0.0348482	0.361466	1
CSNK2A1	ANKMY2	0.138799	-0.0337626	0.36177	1
CSNK2A1	HDAC8	0.143906	-0.0332382	0.36229	1
CSNK2A1	EIF5	1.3513	-0.032742	0.362306	1
CSNK2A1	USP42	0.121044	-0.0324174	0.362774	1
CSNK2A1	GTF3C5	0.122376	0.0339311	0.362908	1
CSNK2A1	EXOC3-AS1	0.122651	0.0340069	0.363246	1
CSNK2A1	SLC6A8	0.146986	0.0387683	0.363257	1
CSNK2A1	SLC39A9	0.119235	-0.0331298	0.363963	1
CSNK2A1	WDR46	0.203691	-0.0325974	0.364099	1
CSNK2A1	CDK5RAP1	0.165662	-0.0332672	0.364155	1
CSNK2A1	B3GALT4	0.108839	0.0346159	0.364255	1
CSNK2A1	CREG1	1.11152	-0.0402958	0.364285	1
CSNK2A1	HCAR2	0.454918	0.0669398	0.36444	1
CSNK2A1	HNRNPF	0.939782	0.0308168	0.364798	1
CSNK2A1	MPG	0.598348	0.0325448	0.364812	1
CSNK2A1	XIAP	0.437206	0.0338853	0.364833	1
CSNK2A1	CKAP5	0.281299	0.0342161	0.365194	1
CSNK2A1	AGPAT2	0.515089	0.0332972	0.36529	1
CSNK2A1	FAM32A	0.632929	-0.0320794	0.365403	1
CSNK2A1	ANKRD39	0.22804	0.0348709	0.365447	1
CSNK2A1	DRG2	0.137485	-0.0328479	0.36553	1
CSNK2A1	LBR	0.229083	-0.032615	0.365578	1
CSNK2A1	MYCBP	0.129595	0.0332686	0.366103	1
CSNK2A1	PLEKHA1	0.143191	-0.0330508	0.366159	1
CSNK2A1	COL6A1	0.140224	0.0347759	0.366264	1
CSNK2A1	ARNT	0.153231	0.0328678	0.36627	1
CSNK2A1	LINS1	0.0757337	0.0336369	0.366552	1
CSNK2A1	UBE2Q2	0.264049	-0.0338179	0.366597	1
CSNK2A1	TROVE2	0.543068	0.0315984	0.36675	1
CSNK2A1	SEL1L	0.358192	-0.0321478	0.366943	1
CSNK2A1	GIT2	0.214155	-0.0332422	0.367091	1
CSNK2A1	PDIA3	1.27085	-0.0360513	0.367107	1
CSNK2A1	DNM1L	0.428363	-0.03308	0.367193	1
CSNK2A1	UBE2T	0.0997668	-0.0362283	0.367239	1
CSNK2A1	PRPF40A	1.22967	-0.0322603	0.367435	1
CSNK2A1	SMAP1	0.526161	-0.0326878	0.367712	1
CSNK2A1	MED23	0.125122	0.0326045	0.367816	1
CSNK2A1	WIZ	0.107885	-0.0317037	0.368097	1
CSNK2A1	ABHD2	0.0925562	-0.0317838	0.368224	1
CSNK2A1	FAM78A	0.0650407	-0.0351881	0.368381	1
CSNK2A1	RAP2C	0.152579	0.0330648	0.368667	1
CSNK2A1	GUF1	0.156832	-0.0328061	0.368761	1
CSNK2A1	CMKLR1	0.148647	-0.039521	0.369138	1
CSNK2A1	PRKAB2	0.0819037	-0.0332116	0.369564	1
CSNK2A1	GANC	0.0794331	0.0333634	0.369576	1
CSNK2A1	BZW2	0.2268	-0.0341844	0.369623	1
CSNK2A1	SLC30A7	0.179479	-0.0328975	0.369977	1
CSNK2A1	SFRP1	0.148326	0.0410584	0.370001	1
CSNK2A1	PAK4	0.0928352	-0.0331383	0.37018	1
CSNK2A1	GLS	0.527029	0.0347091	0.370765	1
CSNK2A1	ADAMTS2	0.0917057	-0.0355338	0.370796	1
CSNK2A1	PDCD2	0.37126	-0.0319571	0.37085	1
CSNK2A1	CSTF3	0.240182	0.0336242	0.371195	1
CSNK2A1	DALRD3	0.0812645	0.0330201	0.371215	1
CSNK2A1	CDC27	0.406482	-0.0332268	0.371274	1
CSNK2A1	UBQLN1	0.32507	-0.0316112	0.37137	1
CSNK2A1	HERC2	0.242586	0.0337867	0.371526	1
CSNK2A1	FASTKD2	0.165158	-0.0317464	0.37204	1
CSNK2A1	TAF8	0.103429	-0.031399	0.372368	1
CSNK2A1	MFSD12	0.611861	-0.0324585	0.3725	1
CSNK2A1	CDC123	0.554248	0.0309527	0.372534	1
CSNK2A1	ATL2	0.0995949	-0.0323972	0.372784	1
CSNK2A1	ABHD18	0.0731142	0.0341446	0.37282	1
CSNK2A1	SRPRA	0.315463	0.0325565	0.372922	1
CSNK2A1	DUSP23	0.40065	-0.0336753	0.372922	1
CSNK2A1	NQO2	1.04082	-0.0331026	0.372997	1
CSNK2A1	PFKL	0.454987	-0.0311082	0.373077	1
CSNK2A1	MT-ND6	0.633215	0.0413988	0.37318	1
CSNK2A1	ZNF780A	0.0825203	-0.0329547	0.373255	1
CSNK2A1	JMJD4	0.0977631	-0.0322389	0.37342	1
CSNK2A1	GPM6B	0.17713	0.0339466	0.37349	1
CSNK2A1	RER1	0.972772	-0.0297176	0.373585	1
CSNK2A1	U2AF2	0.2384	0.0332363	0.373652	1
CSNK2A1	BET1	0.247301	0.03262	0.373811	1
CSNK2A1	FAM222B	0.176733	0.0331785	0.373843	1
CSNK2A1	HEXDC	0.215365	0.0323951	0.373973	1
CSNK2A1	ATP6V1G1	1.99989	0.0267287	0.374052	1
CSNK2A1	RGS10	1.33278	0.037236	0.37412	1
CSNK2A1	SLC25A38	0.103465	-0.0319347	0.374368	1
CSNK2A1	RAP1GDS1	0.149001	-0.0324331	0.374645	1
CSNK2A1	DGLUCY	0.189416	0.0333463	0.374645	1
CSNK2A1	PCTP	0.0688162	-0.0311178	0.374848	1
CSNK2A1	XRN2	0.971443	-0.0311866	0.374992	1
CSNK2A1	C18orf32	0.193668	0.0331368	0.375035	1
CSNK2A1	ARL6IP5	1.0737	0.0334116	0.37507	1
CSNK2A1	CEBPZOS	0.187764	-0.0324097	0.375106	1
CSNK2A1	COLGALT1	0.175523	-0.0341589	0.37517	1
CSNK2A1	E2F6	0.175081	-0.0318425	0.375301	1
CSNK2A1	STK26	0.0829521	-0.0316915	0.375317	1
CSNK2A1	PROS1	0.170608	0.0332287	0.375551	1
CSNK2A1	CRTC2	0.0719395	0.0312022	0.375555	1
CSNK2A1	PRR14L	0.424875	0.0331554	0.375686	1
CSNK2A1	TIA1	0.329658	0.0322453	0.376142	1
CSNK2A1	PTGFRN	0.131405	-0.0339738	0.376349	1
CSNK2A1	SPINDOC	0.118831	0.0336509	0.376429	1
CSNK2A1	BEX3	0.980413	0.0382927	0.376928	1
CSNK2A1	MICU3	0.113911	0.0326712	0.377234	1
CSNK2A1	PPP1R15B	0.157529	-0.0317684	0.377434	1
CSNK2A1	SSR2	1.02234	-0.0298104	0.377449	1
CSNK2A1	NUDCD2	0.45445	-0.0314455	0.377509	1
CSNK2A1	WARS	0.264302	0.0378484	0.377598	1
CSNK2A1	ESRRA	0.182255	0.0328437	0.377724	1
CSNK2A1	PTPN2	0.304782	0.0319565	0.377754	1
CSNK2A1	VPS53	0.227751	-0.0319738	0.377926	1
CSNK2A1	SART1	0.171103	0.0319593	0.378108	1
CSNK2A1	STK16	0.145054	0.0315823	0.378297	1
CSNK2A1	PGBD5	0.0727814	0.0362125	0.378788	1
CSNK2A1	SLC41A3	0.107408	-0.0317672	0.378794	1
CSNK2A1	TUBB2A	0.3705	0.0383773	0.378847	1
CSNK2A1	SESTD1	0.0747839	-0.0325245	0.378986	1
CSNK2A1	REST	0.591177	-0.032224	0.378989	1
CSNK2A1	MINPP1	0.0974256	-0.0325223	0.37903	1
CSNK2A1	CD164	1.54522	-0.0296054	0.379264	1
CSNK2A1	LMO7	0.224386	-0.0346401	0.37967	1
CSNK2A1	RAP1A	0.653503	0.0311744	0.379903	1
CSNK2A1	AC020916.1	0.135387	-0.0365548	0.380135	1
CSNK2A1	MALSU1	0.267946	-0.0316029	0.380301	1
CSNK2A1	FBXW7	0.221618	-0.0330311	0.380331	1
CSNK2A1	DBI	1.27959	-0.0322157	0.380387	1
CSNK2A1	FHOD1	0.139158	-0.0331159	0.380436	1
CSNK2A1	NDUFB1	1.08602	0.0334518	0.380532	1
CSNK2A1	OSGEP	0.25813	0.0329059	0.380684	1
CSNK2A1	CMTR1	0.272437	0.0326854	0.380911	1
CSNK2A1	HNRNPR	1.0491	-0.0305992	0.381521	1
CSNK2A1	BBS7	0.107007	-0.0313031	0.381602	1
CSNK2A1	RASSF1	0.0764134	-0.0339689	0.381609	1
CSNK2A1	ARID3B	0.108978	0.033016	0.3817	1
CSNK2A1	SENP7	0.0877409	0.0332793	0.382215	1
CSNK2A1	MTERF2	0.061224	-0.0304107	0.382352	1
CSNK2A1	ABCA1	0.478044	0.0419062	0.382378	1
CSNK2A1	RSF1	1.04918	0.0311929	0.382834	1
CSNK2A1	PRKCA	0.442167	0.0385012	0.38317	1
CSNK2A1	PLXNC1	0.156927	-0.0359863	0.383175	1
CSNK2A1	STXBP4	0.0697749	-0.0314296	0.383494	1
CSNK2A1	XPA	0.311948	-0.0319634	0.383522	1
CSNK2A1	PNPLA6	0.0858549	-0.0304779	0.383609	1
CSNK2A1	ZNF121	0.0929747	-0.0311778	0.383749	1
CSNK2A1	INO80D	0.198601	0.0315728	0.383774	1
CSNK2A1	AL450998.2	0.0726146	0.031514	0.38379	1
CSNK2A1	MCAT	0.0739873	-0.0313466	0.3838	1
CSNK2A1	CDCA4	0.0745454	-0.0320073	0.384079	1
CSNK2A1	INAFM1	0.180964	0.0332169	0.384096	1
CSNK2A1	FBXW11	0.404017	0.0317985	0.384429	1
CSNK2A1	NCOA1	0.358012	0.0330667	0.384711	1
CSNK2A1	CCL2	2.10658	0.130024	0.38497	1
CSNK2A1	SLBP	0.38561	-0.0333087	0.385063	1
CSNK2A1	ATP13A2	0.133412	-0.0329279	0.3852	1
CSNK2A1	ZNF791	0.326502	-0.0337858	0.385719	1
CSNK2A1	AP3S2	0.0848829	-0.0317572	0.385887	1
CSNK2A1	ATP2A2	0.280803	-0.0327008	0.38589	1
CSNK2A1	CLU	0.126076	-0.0331783	0.386177	1
CSNK2A1	TTC19	0.197526	0.0324823	0.386445	1
CSNK2A1	PCMT1	0.483283	-0.0309154	0.386476	1
CSNK2A1	C8orf82	0.153213	0.0327503	0.38665	1
CSNK2A1	HCG11	0.111201	0.030451	0.386664	1
CSNK2A1	C16orf72	0.274021	-0.0313094	0.38703	1
CSNK2A1	CSGALNACT2	0.126692	-0.0314002	0.387397	1
CSNK2A1	CEP44	0.0811071	0.0320201	0.387467	1
CSNK2A1	EXOC3	0.329285	-0.031851	0.387499	1
CSNK2A1	EHBP1L1	0.104469	0.0332926	0.38755	1
CSNK2A1	AP5Z1	0.132619	0.0323877	0.38761	1
CSNK2A1	WDR73	0.187512	0.0312321	0.387862	1
CSNK2A1	RNF213	1.82451	0.0395703	0.388091	1
CSNK2A1	RAB7A	0.985845	0.0276586	0.3886	1
CSNK2A1	EFEMP2	0.408758	-0.0324879	0.388637	1
CSNK2A1	CDK8	0.075639	0.0308959	0.388986	1
CSNK2A1	ZNF598	0.0635687	-0.0306767	0.389022	1
CSNK2A1	MTX2	0.251207	-0.031499	0.389055	1
CSNK2A1	ARHGAP10	0.310904	-0.0340942	0.389177	1
CSNK2A1	E2F4	0.172152	0.0320194	0.389462	1
CSNK2A1	GTF3C2	0.133668	0.0300043	0.390026	1
CSNK2A1	PTS	0.344924	0.0307867	0.390117	1
CSNK2A1	ACBD3	0.501142	-0.0306764	0.39018	1
CSNK2A1	RFC5	0.065819	-0.0302513	0.390284	1
CSNK2A1	RBM42	0.328641	-0.031205	0.390396	1
CSNK2A1	LINC00665	0.0903689	0.0299214	0.390745	1
CSNK2A1	TTC5	0.0999504	0.03072	0.390866	1
CSNK2A1	FAM114A2	0.161977	-0.0329405	0.390871	1
CSNK2A1	EDC3	0.0785823	-0.0312783	0.391168	1
CSNK2A1	ERGIC3	0.613289	-0.0293773	0.391487	1
CSNK2A1	ZNRF1	0.10027	-0.0309547	0.391685	1
CSNK2A1	UCK1	0.143169	-0.031599	0.391685	1
CSNK2A1	CDKL5	0.0777272	0.0313056	0.391912	1
CSNK2A1	RIC1	0.211559	0.0324518	0.392092	1
CSNK2A1	DNAJC16	0.131202	-0.0303442	0.392267	1
CSNK2A1	DCTN3	0.611567	-0.0293579	0.392291	1
CSNK2A1	HP1BP3	0.853954	-0.0304317	0.392291	1
CSNK2A1	MPPE1	0.124798	0.0315116	0.392519	1
CSNK2A1	LTBP4	0.0890953	-0.031984	0.392738	1
CSNK2A1	OTULIN	0.352107	0.0320928	0.392811	1
CSNK2A1	CLEC16A	0.0769306	0.0317658	0.392989	1
CSNK2A1	RPP38	0.271605	0.0307517	0.393174	1
CSNK2A1	IDS	0.541362	-0.030153	0.393371	1
CSNK2A1	TRIQK	0.0635912	-0.0311772	0.393503	1
CSNK2A1	MAN2C1	0.0934113	-0.0304484	0.393551	1
CSNK2A1	WASF2	0.908909	0.0297554	0.393557	1
CSNK2A1	IMPA1	0.221842	0.0321831	0.393715	1
CSNK2A1	MCFD2	0.832714	0.0291594	0.393853	1
CSNK2A1	PMS2	0.066611	0.0305859	0.393874	1
CSNK2A1	CCDC97	0.108222	0.0318365	0.393902	1
CSNK2A1	GUSB	0.254732	-0.0312354	0.393964	1
CSNK2A1	NEK7	0.159735	0.0319594	0.393983	1
CSNK2A1	DCP1A	0.266006	0.0307089	0.394087	1
CSNK2A1	ORMDL1	0.672299	-0.0287248	0.394105	1
CSNK2A1	POLR2A	0.660601	-0.0313048	0.394123	1
CSNK2A1	CMPK1	0.348479	-0.0314577	0.394258	1
CSNK2A1	ADAM10	0.305802	-0.0321676	0.394439	1
CSNK2A1	ACTC1	0.0818226	0.0340815	0.39476	1
CSNK2A1	ENTPD4	0.179641	-0.0313845	0.395109	1
CSNK2A1	LYPLA1	0.586012	-0.0301248	0.395262	1
CSNK2A1	PAOX	0.0660575	0.0326662	0.395777	1
CSNK2A1	ORC6	0.20602	-0.0397408	0.395818	1
CSNK2A1	DYM	0.130725	-0.0323239	0.396032	1
CSNK2A1	PISD	0.102912	-0.0299544	0.396252	1
CSNK2A1	AMFR	0.137863	0.0309215	0.396438	1
CSNK2A1	DDR1	0.142269	0.031418	0.396514	1
CSNK2A1	BTBD1	0.294355	0.0304878	0.396691	1
CSNK2A1	THAP6	0.120729	-0.0312363	0.396852	1
CSNK2A1	PLEKHG2	0.0804274	0.0301024	0.397088	1
CSNK2A1	UBE2J1	0.517947	0.032362	0.397173	1
CSNK2A1	WDR33	0.422649	0.0292066	0.397376	1
CSNK2A1	GTF2F2	0.395964	0.0310897	0.397531	1
CSNK2A1	SAMD8	0.206995	0.0308844	0.397572	1
CSNK2A1	TMEM101	0.127403	0.0307728	0.397725	1
CSNK2A1	GPATCH8	0.421678	0.0301569	0.397781	1
CSNK2A1	MAP4K5	0.209115	0.0300726	0.397967	1
CSNK2A1	USP11	0.361827	0.0302255	0.398012	1
CSNK2A1	CNTLN	0.185024	-0.0326463	0.398028	1
CSNK2A1	POLR3F	0.0731548	0.0309012	0.398049	1
CSNK2A1	PI4KB	0.152575	0.0315811	0.398175	1
CSNK2A1	NSFL1C	0.404026	-0.030221	0.398183	1
CSNK2A1	TRAPPC1	0.901261	0.0286676	0.398416	1
CSNK2A1	COMMD3	0.320719	-0.0312363	0.39854	1
CSNK2A1	OPA1	0.203758	0.0304201	0.398545	1
CSNK2A1	MTMR2	0.090648	-0.0298665	0.398677	1
CSNK2A1	PSMC2	0.653044	-0.0287973	0.398771	1
CSNK2A1	ZNF317	0.0795138	0.0309301	0.398907	1
CSNK2A1	POLDIP2	0.240789	-0.0307849	0.398915	1
CSNK2A1	FBXO30	0.0794553	-0.0304059	0.399016	1
CSNK2A1	TNRC6B	0.771165	-0.0307282	0.399105	1
CSNK2A1	RAD9A	0.11969	0.0309927	0.39937	1
CSNK2A1	DDX49	0.194208	0.0297856	0.399648	1
CSNK2A1	RP2	0.214403	0.0316098	0.399875	1
CSNK2A1	MAPK9	0.252131	-0.0311708	0.400063	1
CSNK2A1	PIP5K1A	0.217337	-0.0299655	0.400065	1
CSNK2A1	BMF	0.186234	-0.0327971	0.400539	1
CSNK2A1	AL135925.1	0.0784966	-0.0297479	0.400654	1
CSNK2A1	TRPC4AP	0.255987	-0.0313226	0.40113	1
CSNK2A1	PPTC7	0.118938	-0.0312445	0.401156	1
CSNK2A1	NEK4	0.0834923	0.0304209	0.401381	1
CSNK2A1	CYP1B1	0.0874807	-0.0416636	0.401519	1
CSNK2A1	GRB10	0.0968316	-0.0302941	0.401599	1
CSNK2A1	C19orf25	0.277496	0.0308656	0.401627	1
CSNK2A1	CYTH2	0.330841	-0.0295009	0.401822	1
CSNK2A1	UBN2	0.171918	-0.0306623	0.401869	1
CSNK2A1	INSIG2	0.199898	0.0312941	0.402135	1
CSNK2A1	CARS	0.28498	-0.0304763	0.402318	1
CSNK2A1	LAGE3	0.4407	0.0313748	0.402852	1
CSNK2A1	CTR9	0.359524	0.0305995	0.402975	1
CSNK2A1	CYHR1	0.270957	-0.0306825	0.403064	1
CSNK2A1	ACER3	0.178543	0.0309195	0.403216	1
CSNK2A1	INO80C	0.207364	0.0314541	0.403291	1
CSNK2A1	MSH2	0.162282	-0.0311594	0.403333	1
CSNK2A1	ARMC6	0.0921781	-0.0298648	0.403478	1
CSNK2A1	TRIM41	0.0675471	0.0307543	0.403702	1
CSNK2A1	UBXN4	1.45589	0.0278193	0.404127	1
CSNK2A1	CNEP1R1	0.087007	0.0302358	0.404213	1
CSNK2A1	EXTL3	0.124919	0.0304906	0.404288	1
CSNK2A1	IL17RC	0.0911476	0.0308024	0.4043	1
CSNK2A1	GNL2	0.312403	-0.0310254	0.404501	1
CSNK2A1	FUT11	0.0730558	-0.0312366	0.404613	1
CSNK2A1	ASMTL	0.251338	-0.0307717	0.404752	1
CSNK2A1	AAAS	0.132475	-0.0298519	0.404885	1
CSNK2A1	ERCC6	0.135783	0.0312798	0.40512	1
CSNK2A1	GPR107	0.15198	-0.0291695	0.405329	1
CSNK2A1	SNX16	0.0893338	0.0300079	0.406055	1
CSNK2A1	GINM1	0.734717	-0.0280254	0.4064	1
CSNK2A1	PTRHD1	0.538308	0.02978	0.406478	1
CSNK2A1	CCPG1	0.453931	-0.0318633	0.406682	1
CSNK2A1	INTS13	0.110922	-0.0288743	0.406964	1
CSNK2A1	ORAI2	0.432353	-0.0319721	0.407251	1
CSNK2A1	INTS11	0.225515	-0.0307973	0.407331	1
CSNK2A1	INPP4A	0.108699	0.0294659	0.40739	1
CSNK2A1	UBE2E1	0.68976	0.0282175	0.407444	1
CSNK2A1	TYW3	0.232837	-0.0313536	0.407446	1
CSNK2A1	PSEN2	0.116571	0.0299534	0.407451	1
CSNK2A1	PEAK1	0.130666	-0.0297804	0.407515	1
CSNK2A1	TRMT10A	0.13027	-0.0317405	0.407524	1
CSNK2A1	MAGED2	1.03996	0.0320472	0.408116	1
CSNK2A1	USP33	0.607699	0.029585	0.408643	1
CSNK2A1	CDKAL1	0.101998	0.0314671	0.40879	1
CSNK2A1	MIOS	0.151126	0.0297069	0.408898	1
CSNK2A1	TEX30	0.0929747	0.0301212	0.408995	1
CSNK2A1	ATP6V0A1	0.274562	-0.0324614	0.409047	1
CSNK2A1	SCP2	0.698001	-0.0286486	0.409268	1
CSNK2A1	ZNF276	0.101782	0.0297745	0.409328	1
CSNK2A1	CWC22	0.302803	-0.0305726	0.409503	1
CSNK2A1	KLHL2	0.0654004	0.0301776	0.409559	1
CSNK2A1	PAXX	0.298649	0.030121	0.409733	1
CSNK2A1	CARHSP1	0.615509	0.0308052	0.410254	1
CSNK2A1	PRKX	0.10013	0.0292769	0.410553	1
CSNK2A1	UPF2	0.481579	-0.0303542	0.410622	1
CSNK2A1	MED27	0.168303	0.0290769	0.410637	1
CSNK2A1	ZNF302	0.231819	0.0317049	0.410739	1
CSNK2A1	KLHL20	0.118538	0.0305236	0.410758	1
CSNK2A1	DDX5	2.23188	-0.0265409	0.410788	1
CSNK2A1	TBP	0.091323	0.0284017	0.410901	1
CSNK2A1	MB21D2	0.0705895	-0.0301987	0.410915	1
CSNK2A1	AC109826.1	0.1884	0.0452633	0.411187	1
CSNK2A1	SNAPC4	0.0619395	-0.0293026	0.411274	1
CSNK2A1	NFKBIL1	0.15261	0.0297292	0.411556	1
CSNK2A1	BRF2	0.0645859	-0.0307837	0.412349	1
CSNK2A1	CALM2	1.46396	0.0302618	0.41244	1
CSNK2A1	PIK3C3	0.209024	-0.0302923	0.412553	1
CSNK2A1	SFSWAP	0.330989	0.0292922	0.412863	1
CSNK2A1	CLIC2	0.218419	0.036428	0.412945	1
CSNK2A1	PNRC1	0.641147	0.0331013	0.413812	1
CSNK2A1	EIPR1	0.138204	-0.0293528	0.413987	1
CSNK2A1	LRCH1	0.0745411	-0.0296982	0.414017	1
CSNK2A1	UBE2F	0.554263	0.0290058	0.414023	1
CSNK2A1	KDM2A	0.344168	-0.0298594	0.414133	1
CSNK2A1	RAD1	0.154559	-0.0286723	0.414169	1
CSNK2A1	RAB11A	0.51835	0.0284889	0.414284	1
CSNK2A1	CLINT1	0.762282	0.0288673	0.414325	1
CSNK2A1	DNAJC13	0.34475	-0.0302075	0.414348	1
CSNK2A1	GPD2	0.321985	0.0308563	0.414782	1
CSNK2A1	SLC35A5	0.106985	0.0296803	0.414889	1
CSNK2A1	FAM92A	0.117705	-0.0311362	0.415504	1
CSNK2A1	CMTM3	0.522588	-0.0375501	0.41551	1
CSNK2A1	LYSMD4	0.0940278	-0.0299916	0.415534	1
CSNK2A1	ARID5B	0.097265	-0.0359083	0.41569	1
CSNK2A1	LYSMD3	0.16474	0.0302902	0.415895	1
CSNK2A1	C6orf48	0.354524	-0.0317587	0.416055	1
CSNK2A1	ARF3	0.722321	-0.0276091	0.416128	1
CSNK2A1	CIZ1	0.136292	-0.0288047	0.416145	1
CSNK2A1	CHD3	0.352498	-0.0314345	0.416527	1
CSNK2A1	PUS7L	0.239771	0.0295567	0.416798	1
CSNK2A1	TIFA	0.126557	0.0305359	0.417018	1
CSNK2A1	ZNF347	0.0653014	0.0297009	0.41723	1
CSNK2A1	IDH3B	0.33442	-0.0290515	0.417232	1
CSNK2A1	SND1-IT1	0.0722997	0.0297707	0.417342	1
CSNK2A1	CCNY	0.28052	0.0283435	0.417508	1
CSNK2A1	BRWD1	0.256442	-0.0300556	0.417531	1
CSNK2A1	RDH14	0.271897	0.0299329	0.41773	1
CSNK2A1	PWAR6	0.135977	-0.0313205	0.417946	1
CSNK2A1	SIK2	0.0921196	0.0299846	0.418105	1
CSNK2A1	LMBR1	0.0922366	0.0288199	0.418207	1
CSNK2A1	PAIP2	0.792925	0.027497	0.418214	1
CSNK2A1	DYNLRB1	1.24579	-0.0266793	0.41836	1
CSNK2A1	LRMDA	0.152619	0.0302753	0.418518	1
CSNK2A1	EIF2AK2	1.95138	0.0275307	0.41863	1
CSNK2A1	ZNF621	0.0788793	0.0295578	0.4188	1
CSNK2A1	GRASP	0.0902186	0.0324818	0.418803	1
CSNK2A1	UBN1	0.468044	0.0286935	0.419309	1
CSNK2A1	ERCC6L2	0.155014	0.0312792	0.4194	1
CSNK2A1	TMEM185A	0.103789	-0.0294498	0.419675	1
CSNK2A1	IGF1R	0.199168	-0.0299851	0.419761	1
CSNK2A1	ZEB1	0.118781	-0.0302482	0.419862	1
CSNK2A1	ACOT9	0.406019	0.0300484	0.420009	1
CSNK2A1	RAB10	0.62583	0.0276967	0.420079	1
CSNK2A1	SCAF4	0.150189	0.0302921	0.420083	1
CSNK2A1	RPUSD3	0.179141	-0.0293167	0.42014	1
CSNK2A1	RAI14	0.0949012	-0.0299841	0.42016	1
CSNK2A1	MAPK14	0.137183	0.0293561	0.420252	1
CSNK2A1	TBC1D20	0.250641	-0.029394	0.420492	1
CSNK2A1	TMEM218	0.0930511	-0.0281978	0.420612	1
CSNK2A1	DTYMK	0.241152	-0.0346427	0.421001	1
CSNK2A1	SLC9A6	0.0766289	-0.0279331	0.421146	1
CSNK2A1	MRS2	0.160311	0.0300421	0.421243	1
CSNK2A1	UBE2H	0.580767	-0.029019	0.421283	1
CSNK2A1	PTTG1	0.27562	-0.0414619	0.421936	1
CSNK2A1	ZNF846	0.0923761	-0.0285585	0.422014	1
CSNK2A1	AC244090.1	0.0969891	-0.0288663	0.422131	1
CSNK2A1	RRP1B	0.408612	-0.0324542	0.422307	1
CSNK2A1	SLC25A44	0.0874661	0.028105	0.422506	1
CSNK2A1	YPEL5	0.855127	-0.0285441	0.422518	1
CSNK2A1	MMADHC	0.773063	-0.0281277	0.422834	1
CSNK2A1	ZNF430	0.198792	0.0308363	0.422848	1
CSNK2A1	EFR3A	0.566822	-0.0284136	0.422849	1
CSNK2A1	IL11RA	0.133713	0.029827	0.422939	1
CSNK2A1	ERMARD	0.0678847	-0.029226	0.423251	1
CSNK2A1	RUFY1	0.314932	0.0288536	0.423331	1
CSNK2A1	DEAF1	0.183646	-0.0289959	0.423439	1
CSNK2A1	HINFP	0.0872681	0.0301109	0.424026	1
CSNK2A1	YBEY	0.178565	-0.0289165	0.424094	1
CSNK2A1	CHST15	0.0824571	-0.0288824	0.424225	1
CSNK2A1	FLNB	0.127881	-0.0303424	0.424373	1
CSNK2A1	MT-ATP8	0.200847	0.0300554	0.424452	1
CSNK2A1	SMIM15	0.380982	0.0290669	0.424583	1
CSNK2A1	POLI	0.0819801	-0.0302612	0.424587	1
CSNK2A1	HIRA	0.128398	-0.0285152	0.424675	1
CSNK2A1	ESCO1	0.270134	0.0308293	0.424683	1
CSNK2A1	NSMCE4A	0.350866	0.0289648	0.424692	1
CSNK2A1	USP19	0.0968675	0.02813	0.425047	1
CSNK2A1	SAMD9L	1.57257	0.0336048	0.425376	1
CSNK2A1	STUB1	0.787553	-0.0274429	0.425424	1
CSNK2A1	HEATR5B	0.0778441	0.0283206	0.425565	1
CSNK2A1	ZBTB20	0.213139	-0.0317574	0.425789	1
CSNK2A1	RPS6KA1	0.170203	0.028767	0.425952	1
CSNK2A1	CHMP1B	0.413383	0.0308857	0.425958	1
CSNK2A1	FAM192A	0.417629	0.0286042	0.426655	1
CSNK2A1	TOM1L1	0.104005	-0.0279463	0.427141	1
CSNK2A1	OBSL1	0.129293	0.0290643	0.427231	1
CSNK2A1	CHKA	0.171107	-0.0289482	0.42738	1
CSNK2A1	COL4A3BP	0.294077	0.0293327	0.427687	1
CSNK2A1	SLC38A5	0.124469	0.030839	0.427959	1
CSNK2A1	DIP2A	0.157971	-0.0293934	0.428001	1
CSNK2A1	LGALS9	0.941597	0.0280749	0.428033	1
CSNK2A1	BOLA3	0.391017	-0.0290764	0.428102	1
CSNK2A1	PSD	0.096431	0.0288498	0.428334	1
CSNK2A1	HTRA2	0.159217	-0.0297604	0.42837	1
CSNK2A1	GOSR1	0.468572	0.0282862	0.42838	1
CSNK2A1	HIST1H1E	0.140757	-0.0343734	0.428402	1
CSNK2A1	ERBIN	0.50677	0.0293076	0.428549	1
CSNK2A1	PABPC4	0.325108	-0.0292097	0.428672	1
CSNK2A1	MED21	0.259089	-0.0299111	0.428711	1
CSNK2A1	MSL1	0.222931	0.0293545	0.429343	1
CSNK2A1	POU2F2	0.076634	-0.0313727	0.429835	1
CSNK2A1	ZMYND11	0.266987	-0.0282991	0.430028	1
CSNK2A1	SAC3D1	0.111697	-0.0295749	0.430181	1
CSNK2A1	TSEN15	0.151067	-0.0280918	0.430503	1
CSNK2A1	PDP1	0.156477	0.0290857	0.430881	1
CSNK2A1	SLC25A33	0.183394	0.0287431	0.431053	1
CSNK2A1	CTSO	0.138038	0.0297917	0.431209	1
CSNK2A1	RPL26L1	0.496009	-0.0279931	0.431479	1
CSNK2A1	GOPC	0.313973	-0.0285292	0.431908	1
CSNK2A1	SLC16A1	0.299661	-0.030033	0.432189	1
CSNK2A1	PCNX3	0.102934	-0.0282393	0.432194	1
CSNK2A1	ASH2L	0.190347	0.0286526	0.432225	1
CSNK2A1	USP53	0.132124	0.0299769	0.432466	1
CSNK2A1	CPSF7	0.144982	-0.0286812	0.43258	1
CSNK2A1	TAF11	0.351671	0.0292088	0.432605	1
CSNK2A1	PXDN	0.338744	-0.0313807	0.43269	1
CSNK2A1	DDX28	0.0850224	0.0288327	0.432723	1
CSNK2A1	RINT1	0.0714804	-0.027059	0.433213	1
CSNK2A1	DNALI1	0.111481	-0.0284505	0.43349	1
CSNK2A1	C11orf68	0.165617	-0.0295112	0.433718	1
CSNK2A1	PHKG2	0.245226	-0.0282985	0.433924	1
CSNK2A1	ANKRD1	0.221828	-0.0501897	0.433942	1
CSNK2A1	RAB11B-AS1	0.102651	0.0299418	0.433942	1
CSNK2A1	ZMYM2	0.387552	-0.0286747	0.434026	1
CSNK2A1	C19orf38	0.140154	0.0306526	0.434346	1
CSNK2A1	DNAJA2	0.685915	-0.0268507	0.434465	1
CSNK2A1	ZNF205	0.118731	0.0287974	0.434498	1
CSNK2A1	NEMF	0.555772	0.02665	0.434532	1
CSNK2A1	RAB28	0.0723176	-0.028016	0.434628	1
CSNK2A1	MOGS	0.0980827	-0.0280591	0.434905	1
CSNK2A1	TMEM141	0.428228	-0.0283236	0.434907	1
CSNK2A1	FGD6	0.112543	0.0300893	0.435164	1
CSNK2A1	CHTOP	0.353286	-0.0282897	0.435339	1
CSNK2A1	NAF1	0.0923176	0.0286913	0.435475	1
CSNK2A1	FAM49A	0.096134	0.0276022	0.435566	1
CSNK2A1	NECAP1	0.170856	0.0289846	0.435567	1
CSNK2A1	NUCB2	0.174309	-0.0317486	0.435729	1
CSNK2A1	OCIAD1	1.02269	0.0261352	0.436064	1
CSNK2A1	PURB	0.198007	0.0288517	0.436578	1
CSNK2A1	THOC1	0.193471	-0.0291111	0.436603	1
CSNK2A1	AARS	0.167057	-0.0284402	0.436675	1
CSNK2A1	NUDC	0.861419	0.0269469	0.436961	1
CSNK2A1	RPL36A	0.801616	-0.0278476	0.437002	1
CSNK2A1	SRFBP1	0.385368	-0.0287208	0.437737	1
CSNK2A1	MIDN	0.358781	-0.0309897	0.438023	1
CSNK2A1	PARD6B	0.0926957	0.0285726	0.438132	1
CSNK2A1	YEATS2	0.161216	-0.0280858	0.438348	1
CSNK2A1	ATP7A	0.0993969	0.0288201	0.438363	1
CSNK2A1	SYK	0.523689	0.0292263	0.438529	1
CSNK2A1	TMEM161B	0.103474	-0.0288437	0.43864	1
CSNK2A1	SIPA1L2	0.728374	-0.0306631	0.438662	1
CSNK2A1	CEBPZ	0.541203	-0.0285938	0.438741	1
CSNK2A1	MIGA1	0.140153	0.0283449	0.438772	1
CSNK2A1	CD47	0.679692	-0.0275782	0.43896	1
CSNK2A1	TRIM52	0.0869937	-0.0304441	0.439052	1
CSNK2A1	TRIM23	0.105477	-0.0285497	0.439126	1
CSNK2A1	RPAP1	0.071701	0.0281196	0.439229	1
CSNK2A1	SIRT2	0.181824	-0.0283638	0.439694	1
CSNK2A1	PQBP1	0.355504	0.029126	0.439737	1
CSNK2A1	TOR4A	0.103569	-0.0279712	0.439884	1
CSNK2A1	PPP2CB	0.651583	0.0268087	0.439937	1
CSNK2A1	WDFY4	0.183466	-0.028211	0.440187	1
CSNK2A1	NSDHL	0.105022	-0.0288713	0.440339	1
CSNK2A1	ITPR3	0.0732538	-0.0281015	0.440341	1
CSNK2A1	ECPAS	0.250152	-0.0287957	0.440655	1
CSNK2A1	ATP5MF	1.82208	0.0242136	0.440865	1
CSNK2A1	P4HA1	0.598721	-0.0304608	0.441306	1
CSNK2A1	RBM25	1.09315	-0.0275994	0.441463	1
CSNK2A1	NXT1	0.135459	0.0293668	0.441518	1
CSNK2A1	RAB2A	1.29761	-0.0251546	0.441855	1
CSNK2A1	RFWD3	0.0995318	0.0272213	0.441885	1
CSNK2A1	SCYL2	0.189204	-0.0283265	0.441971	1
CSNK2A1	KPNA1	0.292025	-0.0289328	0.442019	1
CSNK2A1	OTUD5	0.174582	0.0287546	0.442101	1
CSNK2A1	KIAA2013	0.272706	-0.0268317	0.442494	1
CSNK2A1	CSRNP2	0.0701304	-0.0271973	0.442538	1
CSNK2A1	KANSL1	0.383875	0.0279703	0.442571	1
CSNK2A1	PCYOX1	0.2794	0.0282969	0.442701	1
CSNK2A1	GTF3C3	0.211666	0.0281838	0.44289	1
CSNK2A1	SRI	0.494065	-0.0281366	0.442908	1
CSNK2A1	ZNF124	0.404573	0.0292687	0.443007	1
CSNK2A1	TFRC	0.184641	0.0301803	0.443107	1
CSNK2A1	HMG20A	0.181251	0.0282866	0.443232	1
CSNK2A1	PDK2	0.144505	-0.0280265	0.443334	1
CSNK2A1	MKRN2	0.225168	-0.0279904	0.443656	1
CSNK2A1	ITPR2	1.06993	-0.0331125	0.443678	1
CSNK2A1	CEP192	0.147331	-0.027598	0.44379	1
CSNK2A1	RNF8	0.224785	0.028343	0.443871	1
CSNK2A1	CAMSAP2	0.296836	-0.0285558	0.443967	1
CSNK2A1	LIN28B	0.214354	-0.0297115	0.444071	1
CSNK2A1	AC103691.1	0.0890773	0.0278331	0.444477	1
CSNK2A1	ZDHHC24	0.240163	0.0272601	0.444557	1
CSNK2A1	SUSD1	0.0843248	-0.0271844	0.444663	1
CSNK2A1	TECPR2	0.0826372	-0.0278196	0.444676	1
CSNK2A1	BTN2A1	0.144807	0.0283811	0.444731	1
CSNK2A1	RYBP	0.416412	-0.0289863	0.444767	1
CSNK2A1	POC5	0.0957969	0.0284229	0.444813	1
CSNK2A1	TRANK1	0.33229	-0.0375344	0.444815	1
CSNK2A1	PPIP5K2	0.24468	-0.0290998	0.444817	1
CSNK2A1	DCTN6	0.577261	0.0259344	0.444948	1
CSNK2A1	UBAP2	0.296448	0.0274831	0.445037	1
CSNK2A1	BID	0.468762	0.029984	0.445161	1
CSNK2A1	CAND1	0.40553	-0.0276437	0.44519	1
CSNK2A1	YJU2	0.227512	0.0276661	0.445264	1
CSNK2A1	AK3	0.318124	0.0281319	0.445537	1
CSNK2A1	MAGOH	0.561206	0.0265236	0.445798	1
CSNK2A1	UBXN7	0.241878	0.029291	0.44645	1
CSNK2A1	SUCLG1	0.380204	-0.0264338	0.446563	1
CSNK2A1	LACC1	0.474689	-0.035877	0.446731	1
CSNK2A1	NFXL1	0.07437	0.0285839	0.446918	1
CSNK2A1	RRAS	0.559735	-0.0291875	0.446967	1
CSNK2A1	IMPDH1	0.13621	-0.0273492	0.447043	1
CSNK2A1	ATF7IP	0.392693	-0.0301042	0.447043	1
CSNK2A1	TWSG1	0.17902	-0.0281321	0.447184	1
CSNK2A1	MED11	0.261429	-0.0281066	0.44763	1
CSNK2A1	ANXA6	0.126012	-0.0278568	0.447685	1
CSNK2A1	IWS1	0.424643	0.0279739	0.447691	1
CSNK2A1	CCDC9	0.0739467	0.0275954	0.447743	1
CSNK2A1	MCM9	0.0745228	0.0281322	0.44789	1
CSNK2A1	OTUD1	0.0791763	0.027893	0.447986	1
CSNK2A1	PIAS4	0.104802	0.0270224	0.44821	1
CSNK2A1	GGPS1	0.23073	0.027855	0.448268	1
CSNK2A1	TBCB	0.459554	-0.0265575	0.448382	1
CSNK2A1	NFYA	0.0792979	0.0278511	0.448429	1
CSNK2A1	ING5	0.106413	0.0288118	0.448492	1
CSNK2A1	SIAH2	0.0889557	-0.0270813	0.448661	1
CSNK2A1	MLLT1	0.129213	0.0278541	0.448687	1
CSNK2A1	GNPAT	0.152971	0.0265759	0.448755	1
CSNK2A1	GABPB1	0.117741	-0.0278291	0.44907	1
CSNK2A1	AP5B1	0.148218	0.0264254	0.449392	1
CSNK2A1	SMAD4	0.2347	0.0283493	0.449529	1
CSNK2A1	MAST2	0.061701	-0.0254428	0.450031	1
CSNK2A1	MGST2	0.494531	-0.028434	0.450102	1
CSNK2A1	LNPK	0.16113	-0.0280994	0.450181	1
CSNK2A1	APTX	0.182125	-0.0274962	0.450257	1
CSNK2A1	MOB4	0.441441	0.0266179	0.450493	1
CSNK2A1	TRMT6	0.155001	-0.0279068	0.450805	1
CSNK2A1	PLBD1	0.247267	0.0296354	0.450829	1
CSNK2A1	BRK1	1.58141	0.0235356	0.451295	1
CSNK2A1	CLTC	1.10103	0.0269785	0.451629	1
CSNK2A1	FBXL3	0.164663	-0.0270511	0.451727	1
CSNK2A1	CD302	0.168524	-0.0280115	0.451868	1
CSNK2A1	PIEZO1	0.179672	-0.0273004	0.452255	1
CSNK2A1	NPRL2	0.0764087	0.0273102	0.452368	1
CSNK2A1	SGSM2	0.0683796	-0.0264253	0.452807	1
CSNK2A1	ARL2BP	0.318274	0.027391	0.452896	1
CSNK2A1	PEX7	0.0621196	-0.0275878	0.452904	1
CSNK2A1	HEATR5A	0.106233	0.0262811	0.452905	1
CSNK2A1	NDUFAF3	0.633573	-0.0273757	0.453048	1
CSNK2A1	IFNGR2	0.560586	-0.0289897	0.453167	1
CSNK2A1	FOXJ3	0.150544	-0.0263491	0.453168	1
CSNK2A1	DDX19A	0.152278	0.0278655	0.45339	1
CSNK2A1	SAV1	0.217139	0.027698	0.45341	1
CSNK2A1	HECA	0.113227	0.0283944	0.453544	1
CSNK2A1	MPI	0.076215	-0.0270205	0.45358	1
CSNK2A1	BET1L	0.182139	-0.0282555	0.453717	1
CSNK2A1	HCLS1	0.561229	-0.0275553	0.454414	1
CSNK2A1	IPO9	0.249679	-0.0280069	0.454615	1
CSNK2A1	TNFAIP2	0.230388	0.0315482	0.454628	1
CSNK2A1	CNPY2	0.407132	-0.0277742	0.455022	1
CSNK2A1	XPC	0.386941	-0.0309347	0.455185	1
CSNK2A1	GNAS	2.80324	-0.0337762	0.455564	1
CSNK2A1	CIRBP	1.07091	-0.0259927	0.455684	1
CSNK2A1	PCBD2	0.0960529	0.0277398	0.45576	1
CSNK2A1	MAN2A1	0.179245	-0.0281938	0.455763	1
CSNK2A1	PDE4A	0.126926	0.0266923	0.455835	1
CSNK2A1	REEP4	0.134847	-0.0276413	0.455971	1
CSNK2A1	ETV5	0.339155	-0.0301824	0.455987	1
CSNK2A1	THUMPD3	0.138578	-0.0283162	0.456042	1
CSNK2A1	BIRC2	0.340695	0.0277054	0.456317	1
CSNK2A1	C12orf43	0.151589	0.0273289	0.456372	1
CSNK2A1	CCDC127	0.201045	0.0278501	0.4564	1
CSNK2A1	C6orf120	0.188615	-0.0276272	0.456414	1
CSNK2A1	SLC9A3R2	0.503594	-0.0284026	0.4566	1
CSNK2A1	PSMD1	0.840662	-0.0260314	0.456798	1
CSNK2A1	KEAP1	0.167228	-0.0263999	0.456874	1
CSNK2A1	YWHAB	1.73408	-0.0230817	0.456889	1
CSNK2A1	SECISBP2L	0.344077	-0.025765	0.456911	1
CSNK2A1	LSM14B	0.0983976	0.0262296	0.457025	1
CSNK2A1	TBC1D5	0.129145	0.0285205	0.457461	1
CSNK2A1	PARD3	0.378424	-0.0306658	0.457537	1
CSNK2A1	PIGB	0.108758	0.027492	0.457682	1
CSNK2A1	VPS26B	0.122138	0.0276224	0.457865	1
CSNK2A1	C1orf56	0.119743	0.0291483	0.457872	1
CSNK2A1	TFAM	0.354926	-0.0281484	0.457972	1
CSNK2A1	CBWD5	0.114474	-0.0273346	0.458135	1
CSNK2A1	C9orf16	0.964765	0.0258214	0.458145	1
CSNK2A1	EXD2	0.0990142	0.0266463	0.458207	1
CSNK2A1	TATDN3	0.135122	-0.0280437	0.458288	1
CSNK2A1	ZCCHC9	0.247072	0.0280514	0.458296	1
CSNK2A1	KCMF1	0.334297	-0.027465	0.458383	1
CSNK2A1	TNRC6A	0.249394	-0.0270971	0.458586	1
CSNK2A1	COX19	0.209502	-0.0281855	0.459041	1
CSNK2A1	WIPF1	0.14848	0.0286645	0.459192	1
CSNK2A1	BTD	0.118641	0.0276154	0.459195	1
CSNK2A1	GAB1	0.105477	0.0270235	0.459474	1
CSNK2A1	MACF1	0.959618	0.0304021	0.459675	1
CSNK2A1	HSD17B11	0.242788	0.027418	0.459951	1
CSNK2A1	ADCY7	0.144267	-0.0283677	0.46002	1
CSNK2A1	C17orf75	0.109951	-0.0276019	0.460078	1
CSNK2A1	NSMCE1	0.0882	-0.0283318	0.460131	1
CSNK2A1	ABCC1	0.0892574	0.0263991	0.460308	1
CSNK2A1	CCDC50	0.614205	-0.026066	0.460444	1
CSNK2A1	ZNF143	0.215784	0.0279454	0.460478	1
CSNK2A1	HSPB11	0.686976	-0.0253412	0.460619	1
CSNK2A1	PNPLA8	0.337813	-0.0264222	0.460744	1
CSNK2A1	BIN3	0.138299	0.0277457	0.460845	1
CSNK2A1	PITHD1	0.204605	-0.0264996	0.460924	1
CSNK2A1	ANAPC10	0.215325	-0.0261145	0.460925	1
CSNK2A1	NDUFC1	0.949231	-0.0249167	0.461625	1
CSNK2A1	POLR1D	0.553163	-0.0256925	0.46185	1
CSNK2A1	CCDC144NL-AS1	0.267141	-0.0303409	0.461878	1
CSNK2A1	UBE2D3	1.29083	-0.0251792	0.461915	1
CSNK2A1	TBC1D23	0.239191	0.0275307	0.461933	1
CSNK2A1	CNN3	0.565109	-0.027636	0.462096	1
CSNK2A1	UROD	0.377521	-0.0269361	0.462194	1
CSNK2A1	FUBP3	0.255402	0.0268199	0.462478	1
CSNK2A1	YIF1B	0.197184	0.0271629	0.462617	1
CSNK2A1	MAPK12	0.0881817	-0.0263476	0.46303	1
CSNK2A1	PI4K2B	0.119991	-0.0270929	0.46338	1
CSNK2A1	ACAT2	0.295417	-0.0285928	0.463436	1
CSNK2A1	PDHX	0.15725	0.0265265	0.463797	1
CSNK2A1	SEC22C	0.181414	0.0274887	0.46392	1
CSNK2A1	TET3	0.0761971	-0.026477	0.46407	1
CSNK2A1	NFE2L1	0.281304	-0.0278152	0.464239	1
CSNK2A1	GNL3L	0.11685	-0.0266532	0.464687	1
CSNK2A1	ARMCX5	0.0786002	-0.0262985	0.464883	1
CSNK2A1	SLC25A39	0.403786	0.0266111	0.465223	1
CSNK2A1	SETDB1	0.129073	-0.0260224	0.465521	1
CSNK2A1	TMEM43	0.102138	-0.0263429	0.465536	1
CSNK2A1	CHMP4B	0.552526	-0.0262829	0.465548	1
CSNK2A1	PRPF8	0.386932	-0.0262217	0.465556	1
CSNK2A1	IFT27	0.107844	-0.0266907	0.465721	1
CSNK2A1	ZSWIM8	0.186445	-0.0267196	0.465824	1
CSNK2A1	MLX	0.259029	0.0273007	0.465895	1
CSNK2A1	NR1H2	0.281404	0.027794	0.465925	1
CSNK2A1	PSME3	0.287055	-0.0259801	0.465938	1
CSNK2A1	MSANTD3	0.248467	-0.0260164	0.465947	1
CSNK2A1	FMNL2	0.429335	0.029387	0.466056	1
CSNK2A1	PICK1	0.121877	-0.0261213	0.466478	1
CSNK2A1	GTPBP6	0.211284	-0.0266505	0.466563	1
CSNK2A1	ANKRA2	0.126629	0.026258	0.466713	1
CSNK2A1	SNAPC5	0.335836	0.0261764	0.466837	1
CSNK2A1	PTP4A1	0.507323	-0.0283	0.467068	1
CSNK2A1	COG2	0.233931	0.0263986	0.467094	1
CSNK2A1	ZNF738	0.086908	-0.0269168	0.467122	1
CSNK2A1	SURF1	0.304602	0.0258223	0.467173	1
CSNK2A1	METTL2A	0.118974	-0.025536	0.467551	1
CSNK2A1	DIS3L2	0.0918001	0.0262069	0.468134	1
CSNK2A1	ABL1	0.191054	0.0272805	0.468188	1
CSNK2A1	TRIM11	0.0797344	-0.0263805	0.468232	1
CSNK2A1	TRAPPC2	0.115913	0.0271934	0.468323	1
CSNK2A1	UTP20	0.0641899	-0.026206	0.468389	1
CSNK2A1	TTYH2	0.0915031	0.0273477	0.468476	1
CSNK2A1	NSMCE2	0.296696	0.0268002	0.468504	1
CSNK2A1	PARP10	0.318856	0.0277714	0.468638	1
CSNK2A1	TMEM126B	0.409569	0.026025	0.468716	1
CSNK2A1	NT5C3B	0.275655	0.0261269	0.468904	1
CSNK2A1	DDOST	0.71898	-0.024717	0.46899	1
CSNK2A1	PERP	0.291632	-0.0285479	0.469048	1
CSNK2A1	KRIT1	0.251006	0.0277511	0.469186	1
CSNK2A1	NUDCD1	0.342835	-0.0277211	0.469211	1
CSNK2A1	TWF2	0.259224	0.026771	0.469397	1
CSNK2A1	HAUS2	0.153052	-0.0270835	0.46944	1
CSNK2A1	PPP4C	0.850038	0.0237193	0.470176	1
CSNK2A1	DUSP18	0.0749819	0.0262335	0.470458	1
CSNK2A1	KIF11	0.0770129	-0.0324591	0.470477	1
CSNK2A1	STX6	0.463543	-0.026572	0.470485	1
CSNK2A1	TMEM39B	0.0883212	0.0261614	0.470518	1
CSNK2A1	PRDM4	0.0920971	-0.0264127	0.47062	1
CSNK2A1	POLR2F	0.598095	-0.0253957	0.470754	1
CSNK2A1	ANKIB1	0.326935	0.0270453	0.470765	1
CSNK2A1	GHITM	0.939699	-0.0234908	0.470843	1
CSNK2A1	SLC35E3	0.176792	-0.0274252	0.471382	1
CSNK2A1	AP4E1	0.160774	-0.027716	0.47147	1
CSNK2A1	C9orf72	0.0829342	0.0262999	0.471731	1
CSNK2A1	DHTKD1	0.124685	-0.0265172	0.471788	1
CSNK2A1	PDPK1	0.244777	-0.0262604	0.472274	1
CSNK2A1	NECTIN2	1.06507	0.0242679	0.472283	1
CSNK2A1	BTG2	0.939218	0.0368406	0.472478	1
CSNK2A1	API5	0.283288	0.026524	0.472488	1
CSNK2A1	BUB3	0.351938	-0.0258159	0.472491	1
CSNK2A1	SFMBT1	0.123866	0.0256582	0.472585	1
CSNK2A1	PAPOLG	0.090747	0.0261706	0.472692	1
CSNK2A1	SGO1	0.0752477	-0.0283597	0.472782	1
CSNK2A1	TTC17	0.241576	-0.0262475	0.472868	1
CSNK2A1	PEX11B	0.121341	-0.026496	0.472942	1
CSNK2A1	PPP6R1	0.316424	-0.0245344	0.473359	1
CSNK2A1	TOX4	0.482305	-0.0247592	0.47339	1
CSNK2A1	ZSCAN18	0.0864894	0.0253942	0.47361	1
CSNK2A1	FIG4	0.15307	-0.0253152	0.47364	1
CSNK2A1	NAT9	0.114406	-0.0260119	0.473704	1
CSNK2A1	IKBKB	0.122934	0.0259756	0.474063	1
CSNK2A1	ADIPOR2	0.326972	-0.0265611	0.474389	1
CSNK2A1	ALG5	0.340406	0.0260293	0.474459	1
CSNK2A1	FKBP9	0.0838255	-0.0266524	0.474562	1
CSNK2A1	PYM1	0.268124	0.0268803	0.474672	1
CSNK2A1	SFT2D3	0.07162	0.0251885	0.47469	1
CSNK2A1	TFCP2	0.118164	-0.0261297	0.475525	1
CSNK2A1	SF3B3	0.180905	-0.0252298	0.47568	1
CSNK2A1	IGF2BP2	0.515557	0.0267985	0.47589	1
CSNK2A1	UGDH	0.16978	0.026126	0.476017	1
CSNK2A1	USP9Y	0.120229	0.0257336	0.476078	1
CSNK2A1	BRPF1	0.0821781	0.0261129	0.476157	1
CSNK2A1	FBXO45	0.0773312	-0.0256393	0.476285	1
CSNK2A1	IBTK	0.328334	-0.0257669	0.476292	1
CSNK2A1	EXOSC2	0.0762735	-0.0245207	0.476632	1
CSNK2A1	TECR	0.739966	0.0248592	0.476929	1
CSNK2A1	CHCHD4	0.061602	-0.0251341	0.477007	1
CSNK2A1	DYRK4	0.176913	0.0262888	0.477221	1
CSNK2A1	TCF12	0.249732	-0.0259899	0.477355	1
CSNK2A1	TRABD	0.228102	0.027193	0.477387	1
CSNK2A1	ZNF330	0.402711	0.0272358	0.477451	1
CSNK2A1	TMX1	0.551311	-0.0250407	0.477519	1
CSNK2A1	MSL3	0.290508	0.0261813	0.477597	1
CSNK2A1	DESI1	0.328771	-0.0282498	0.477646	1
CSNK2A1	RNGTT	0.140473	-0.0264228	0.477698	1
CSNK2A1	APEX2	0.126314	0.0258621	0.478165	1
CSNK2A1	TEFM	0.207512	-0.0255181	0.478329	1
CSNK2A1	ACBD6	0.359381	-0.0254803	0.478347	1
CSNK2A1	TSPAN14	0.130927	0.0259428	0.478607	1
CSNK2A1	TDRD7	0.281064	0.0264286	0.478705	1
CSNK2A1	TADA2A	0.0823176	-0.0257286	0.478775	1
CSNK2A1	ERCC2	0.0966921	0.0259268	0.479147	1
CSNK2A1	REPS1	0.102399	0.0257708	0.479865	1
CSNK2A1	PGRMC2	0.253139	-0.0269208	0.479996	1
CSNK2A1	CAMK2D	0.347289	0.0265779	0.480043	1
CSNK2A1	CCDC32	0.252153	-0.0257513	0.480108	1
CSNK2A1	ESD	0.72147	-0.0240713	0.480141	1
CSNK2A1	APOL2	0.405293	0.0269464	0.480342	1
CSNK2A1	CDK13	0.34654	-0.0258843	0.480353	1
CSNK2A1	LRRC8D	0.152737	0.0258192	0.480384	1
CSNK2A1	GIT1	0.148619	-0.0259957	0.480404	1
CSNK2A1	PXDC1	0.264766	-0.0273459	0.480449	1
CSNK2A1	SUGP1	0.140909	0.0269629	0.480574	1
CSNK2A1	TTC32	0.0643653	-0.0257142	0.480609	1
CSNK2A1	UTP23	0.197468	-0.0266315	0.480652	1
CSNK2A1	TRAFD1	0.308591	0.026264	0.480783	1
CSNK2A1	SEC23A	0.194015	-0.0254596	0.480792	1
CSNK2A1	SRSF11	0.962885	-0.0252926	0.480859	1
CSNK2A1	IER5	0.2411	0.0289444	0.481553	1
CSNK2A1	ADGRL2	0.080351	0.0263216	0.481624	1
CSNK2A1	LSM12	0.386432	-0.0248547	0.48164	1
CSNK2A1	SPRTN	0.182944	0.026065	0.48207	1
CSNK2A1	CD82	0.0733574	-0.0275596	0.482226	1
CSNK2A1	R3HDM2	0.185685	-0.0267423	0.482265	1
CSNK2A1	EPC1	0.568266	0.0249415	0.48227	1
CSNK2A1	TSPYL4	0.172854	0.0282156	0.482675	1
CSNK2A1	SLC25A17	0.122115	0.0255234	0.482853	1
CSNK2A1	FKBP11	0.12009	0.0258674	0.48315	1
CSNK2A1	SERINC3	0.455492	-0.0250428	0.483394	1
CSNK2A1	RNF40	0.195644	-0.0260904	0.483401	1
CSNK2A1	HSF1	0.197089	-0.0245184	0.483422	1
CSNK2A1	SP100	1.2831	0.0279311	0.483755	1
CSNK2A1	EIF4E	0.42981	-0.0249941	0.483884	1
CSNK2A1	SELENOT	0.887328	0.0230566	0.484201	1
CSNK2A1	IL3RA	0.0813818	0.0275938	0.484378	1
CSNK2A1	BRD7	0.764952	0.0250486	0.484535	1
CSNK2A1	ECHDC1	0.470336	0.0253363	0.484543	1
CSNK2A1	KDM3B	0.319064	-0.0257472	0.484626	1
CSNK2A1	VPS72	0.211626	0.0263246	0.484637	1
CSNK2A1	TMEM260	0.103155	0.0254021	0.484644	1
CSNK2A1	TMED5	0.478084	-0.0254806	0.484885	1
CSNK2A1	MFAP1	0.674	0.0244143	0.484898	1
CSNK2A1	ITPRIPL2	0.417211	0.0275648	0.484981	1
CSNK2A1	DNASE1L1	0.167651	-0.0259541	0.48501	1
CSNK2A1	GLTP	0.174505	0.0254815	0.485364	1
CSNK2A1	ERICH1	0.237927	-0.0259907	0.485458	1
CSNK2A1	SRPK2	0.433871	0.0251938	0.485661	1
CSNK2A1	PRKCB	0.115087	0.0295616	0.485662	1
CSNK2A1	MTHFD2L	0.272212	0.02584	0.485676	1
CSNK2A1	PSMD3	0.486587	-0.0246471	0.485763	1
CSNK2A1	RRS1	0.0924062	-0.0283383	0.485805	1
CSNK2A1	ANKRD40	0.116989	0.0247359	0.485854	1
CSNK2A1	CACUL1	0.285173	-0.026206	0.485866	1
CSNK2A1	2021-03-02	0.225546	0.0256717	0.485955	1
CSNK2A1	SP2	0.0988973	0.024516	0.486104	1
CSNK2A1	ZFYVE19	0.0965257	-0.024905	0.486357	1
CSNK2A1	QRICH1	0.188061	-0.02561	0.486468	1
CSNK2A1	PAAF1	0.13131	-0.0260716	0.487019	1
CSNK2A1	ERI1	0.108956	0.026152	0.487052	1
CSNK2A1	VPS25	0.386179	-0.0253661	0.487412	1
CSNK2A1	BOD1	0.398642	0.0252673	0.487631	1
CSNK2A1	PYCR2	0.145094	-0.0236428	0.488003	1
CSNK2A1	STARD3NL	0.308874	-0.0249883	0.48807	1
CSNK2A1	CUEDC1	0.149379	-0.0249304	0.488093	1
CSNK2A1	SDHAF3	0.109437	-0.0253769	0.488348	1
CSNK2A1	AURKA	0.107894	-0.0310484	0.488365	1
CSNK2A1	MRPL20	0.998946	0.0238757	0.488396	1
CSNK2A1	PNO1	0.253761	-0.0264572	0.488721	1
CSNK2A1	RUNDC1	0.118303	-0.0243791	0.488787	1
CSNK2A1	RBM12	0.162651	0.0251755	0.488882	1
CSNK2A1	ZFAND6	0.838302	0.0232269	0.489062	1
CSNK2A1	RILP	0.214421	0.0264351	0.489278	1
CSNK2A1	JTB	1.06045	0.0228623	0.489352	1
CSNK2A1	BOLA1	0.0699144	-0.0262078	0.489688	1
CSNK2A1	PRKRA	0.23924	0.0256338	0.489794	1
CSNK2A1	SPATA5	0.135654	0.0287505	0.490041	1
CSNK2A1	UNC13D	0.0658821	-0.0267597	0.490526	1
CSNK2A1	ENTPD6	0.0941857	-0.0257872	0.490604	1
CSNK2A1	RIC3	0.146971	0.0252763	0.490728	1
CSNK2A1	GRN	2.59356	0.0257844	0.490741	1
CSNK2A1	ECH1	0.722776	-0.0248578	0.490773	1
CSNK2A1	RRP8	0.136153	0.0253991	0.49099	1
CSNK2A1	IFRD2	0.137507	-0.0247659	0.491012	1
CSNK2A1	TNKS1BP1	0.0901889	-0.024172	0.491152	1
CSNK2A1	SLC23A2	0.196841	-0.0267746	0.491303	1
CSNK2A1	PAFAH1B1	0.760689	0.0241123	0.49136	1
CSNK2A1	RNPEPL1	0.22591	-0.0257139	0.491465	1
CSNK2A1	R3HCC1L	0.212117	0.0263282	0.491661	1
CSNK2A1	FAM217B	0.208507	0.0255019	0.491755	1
CSNK2A1	NEDD4	0.0746849	0.0257242	0.491861	1
CSNK2A1	PHF20	0.305633	-0.0252306	0.49195	1
CSNK2A1	SMYD4	0.0624392	-0.0254765	0.49248	1
CSNK2A1	JOSD1	0.183295	-0.0257485	0.4926	1
CSNK2A1	SNAPC2	0.115634	-0.0240816	0.492711	1
CSNK2A1	RNF113A	0.14041	-0.0252188	0.492713	1
CSNK2A1	ZC3H13	0.709823	-0.0248372	0.493145	1
CSNK2A1	TBL3	0.0815795	0.0237242	0.493188	1
CSNK2A1	ARFRP1	0.0997703	0.0252227	0.493265	1
CSNK2A1	RNF25	0.107507	0.0251843	0.49328	1
CSNK2A1	GMCL1	0.186833	-0.0266225	0.493388	1
CSNK2A1	ZNHIT6	0.176958	-0.0254333	0.49383	1
CSNK2A1	SF3B6	1.03762	-0.0226826	0.493869	1
CSNK2A1	LRRC23	0.0896534	0.0254233	0.494573	1
CSNK2A1	XPOT	0.121323	-0.0245038	0.494585	1
CSNK2A1	ACSF3	0.102214	0.0242204	0.49502	1
CSNK2A1	ATP6V0A2	0.0979432	0.0241322	0.495191	1
CSNK2A1	WDR44	0.167664	0.0239319	0.495194	1
CSNK2A1	PRKCD	0.311371	-0.0246811	0.495231	1
CSNK2A1	GPRC5C	0.151841	-0.0256303	0.495595	1
CSNK2A1	AP2A2	0.447747	-0.0247636	0.495605	1
CSNK2A1	WDR20	0.16518	-0.0246834	0.495659	1
CSNK2A1	ATXN2L	0.243318	0.024258	0.495879	1
CSNK2A1	WIPI2	0.687576	0.0231159	0.495925	1
CSNK2A1	RRAGA	0.43117	0.0244769	0.495993	1
CSNK2A1	GPAM	0.166919	-0.0327808	0.496338	1
CSNK2A1	SLC38A2	0.822628	-0.0293837	0.496367	1
CSNK2A1	SCAND1	0.952727	-0.0234294	0.496819	1
CSNK2A1	COL4A2	0.1659	-0.0365511	0.496933	1
CSNK2A1	ETFDH	0.102894	0.0249822	0.496976	1
CSNK2A1	CDC14B	0.103906	0.0250134	0.49709	1
CSNK2A1	HELZ	0.271691	-0.0251489	0.497339	1
CSNK2A1	ZFP14	0.11045	0.025847	0.497556	1
CSNK2A1	CDK5	0.185887	-0.0259995	0.497894	1
CSNK2A1	BCAP29	0.488795	-0.0239118	0.497968	1
CSNK2A1	DACT3	0.0731142	-0.0256913	0.498144	1
CSNK2A1	XRCC6	0.976338	-0.0222916	0.498822	1
CSNK2A1	ULK1	0.0970074	-0.0249324	0.498849	1
CSNK2A1	FIBP	0.707149	0.0229821	0.49889	1
CSNK2A1	TPRA1	0.0927904	0.0249568	0.499212	1
CSNK2A1	SPPL3	0.295125	-0.0245019	0.499279	1
CSNK2A1	ZNF507	0.0619216	-0.0241077	0.499365	1
CSNK2A1	SZRD1	0.42462	0.0234544	0.499407	1
CSNK2A1	MTFR1L	0.200393	0.0249052	0.499693	1
CSNK2A1	HLA-E	2.08112	0.0235156	0.499801	1
CSNK2A1	MRPL50	0.318617	0.0234764	0.49998	1
CSNK2A1	TMEM11	0.377599	0.0246404	0.500145	1
CSNK2A1	TBX15	0.114204	0.0253488	0.5002	1
CSNK2A1	ZNHIT3	0.380637	0.0244632	0.500388	1
CSNK2A1	CLIC1	2.07734	0.025494	0.500398	1
CSNK2A1	ATP10D	0.174348	0.0249514	0.500461	1
CSNK2A1	ACTR1B	0.108816	-0.0243485	0.500558	1
CSNK2A1	C6orf89	0.24195	-0.0238237	0.500693	1
CSNK2A1	RPP30	0.352887	0.0247079	0.500792	1
CSNK2A1	DNAJB6	0.976131	0.0228794	0.500945	1
CSNK2A1	SRSF9	1.34129	0.0221749	0.500981	1
CSNK2A1	DDX23	0.269642	-0.024334	0.501131	1
CSNK2A1	TRNT1	0.184469	-0.0249098	0.501442	1
CSNK2A1	NMRAL1	0.206283	-0.0245265	0.501573	1
CSNK2A1	RNF170	0.197831	-0.0238741	0.501588	1
CSNK2A1	SERINC1	0.630349	-0.0239646	0.501694	1
CSNK2A1	NAA25	0.100941	-0.0239681	0.501933	1
CSNK2A1	SNRNP40	0.268058	0.0247576	0.502229	1
CSNK2A1	EAF2	0.0990142	-0.0238624	0.502605	1
CSNK2A1	BCAT2	0.128641	-0.0250541	0.502624	1
CSNK2A1	UBR4	0.304702	-0.0242777	0.502814	1
CSNK2A1	PLK3	0.183494	-0.025725	0.50285	1
CSNK2A1	KDELR1	1.4662	0.0218216	0.503295	1
CSNK2A1	P2RX4	0.490248	0.0249526	0.503445	1
CSNK2A1	CADM1	0.617264	0.0275105	0.503812	1
CSNK2A1	PCMTD2	0.104545	0.0244793	0.504298	1
CSNK2A1	DHX36	0.829481	0.0227248	0.504364	1
CSNK2A1	DGAT1	0.243553	-0.0245342	0.504468	1
CSNK2A1	FAM118B	0.13468	-0.0233382	0.504657	1
CSNK2A1	TMEM94	0.076413	-0.023819	0.504666	1
CSNK2A1	COX7C	2.30649	-0.0194171	0.504855	1
CSNK2A1	CDK4	0.350209	-0.0248609	0.504919	1
CSNK2A1	RUFY3	0.227796	0.024564	0.505098	1
CSNK2A1	GRAMD2B	0.0929342	0.0245749	0.505221	1
CSNK2A1	ASCC2	0.18663	-0.0241723	0.505225	1
CSNK2A1	NOSIP	0.605111	0.0234234	0.50535	1
CSNK2A1	VAT1	0.21718	-0.0252475	0.505408	1
CSNK2A1	NSUN5	0.189856	0.0241801	0.505491	1
CSNK2A1	SPAG7	0.578735	0.0225877	0.505747	1
CSNK2A1	KRI1	0.0715572	-0.0235558	0.505868	1
CSNK2A1	TBC1D1	0.129654	0.0246629	0.506059	1
CSNK2A1	NT5C2	0.173313	0.0247251	0.506473	1
CSNK2A1	ARFGEF2	0.15492	-0.0245034	0.506711	1
CSNK2A1	PXN	0.0901304	0.0240634	0.50692	1
CSNK2A1	DMAC2	0.19946	0.0241088	0.507017	1
CSNK2A1	NFATC3	0.21186	-0.0242922	0.507098	1
CSNK2A1	TBPL1	0.149393	-0.024224	0.507282	1
CSNK2A1	TPP1	0.657722	0.0237118	0.507504	1
CSNK2A1	ZBTB34	0.0747028	0.0239584	0.507554	1
CSNK2A1	POMP	1.90979	0.0203558	0.507594	1
CSNK2A1	AKT3	0.129752	-0.024696	0.507713	1
CSNK2A1	LIPE-AS1	0.0719758	0.0241588	0.507863	1
CSNK2A1	LIAS	0.0863951	0.0248456	0.507982	1
CSNK2A1	WDR48	0.226172	-0.025509	0.508232	1
CSNK2A1	RDX	1.12224	-0.0240086	0.508238	1
CSNK2A1	INO80E	0.0981996	-0.0225343	0.508283	1
CSNK2A1	VPS41	0.458743	-0.0240801	0.508442	1
CSNK2A1	INTS7	0.0805084	-0.0233535	0.508617	1
CSNK2A1	TAGAP	0.45449	-0.0270605	0.508854	1
CSNK2A1	BLZF1	0.392129	-0.0251984	0.509028	1
CSNK2A1	NTMT1	0.502862	-0.0231628	0.50936	1
CSNK2A1	ZFX	0.287981	0.0241411	0.509423	1
CSNK2A1	AP5M1	0.208705	0.0241726	0.509495	1
CSNK2A1	PTPN21	0.129676	0.0246131	0.509543	1
CSNK2A1	LPAR5	0.146877	-0.0252753	0.509982	1
CSNK2A1	DDX39B	0.208151	-0.0245605	0.510102	1
CSNK2A1	UNC13B	0.065144	-0.0230497	0.510108	1
CSNK2A1	EPHB2	0.191009	0.0250197	0.510279	1
CSNK2A1	DDRGK1	0.704307	0.0222195	0.510366	1
CSNK2A1	ZNF740	0.0672276	0.0236068	0.510592	1
CSNK2A1	KIAA1191	0.226648	-0.0234696	0.51067	1
CSNK2A1	RELL1	0.168803	0.024678	0.51074	1
CSNK2A1	GZF1	0.113474	0.02504	0.511155	1
CSNK2A1	KCNK13	0.157013	0.0262825	0.511388	1
CSNK2A1	TMEM161A	0.0971286	0.02431	0.511566	1
CSNK2A1	QARS	0.287339	-0.0235479	0.511975	1
CSNK2A1	CTNNBIP1	0.201297	-0.0237511	0.512054	1
CSNK2A1	RC3H2	0.207431	0.0242595	0.512142	1
CSNK2A1	NCOA4	0.927172	0.0258312	0.512624	1
CSNK2A1	RABL6	0.357368	-0.0234597	0.512736	1
CSNK2A1	HBP1	0.501447	0.0243003	0.512737	1
CSNK2A1	PHF8	0.0926329	0.0241006	0.512888	1
CSNK2A1	EPM2AIP1	0.186072	0.0245535	0.512904	1
CSNK2A1	ENTR1	0.166531	-0.0236362	0.513159	1
CSNK2A1	FRMD4B	0.208413	0.0261718	0.513181	1
CSNK2A1	PHACTR1	0.167919	-0.0271376	0.513353	1
CSNK2A1	ADORA1	0.0783212	-0.0239221	0.513693	1
CSNK2A1	MPV17	0.432051	-0.0232647	0.514765	1
CSNK2A1	TSPAN3	0.880352	-0.0223942	0.515179	1
CSNK2A1	GALNT6	0.247522	0.0242207	0.515357	1
CSNK2A1	SERTAD3	0.355311	-0.0233495	0.515958	1
CSNK2A1	MZF1	0.0647433	-0.023643	0.515992	1
CSNK2A1	MYL9	0.900646	0.0273838	0.516147	1
CSNK2A1	CHRAC1	0.298217	-0.0240315	0.516226	1
CSNK2A1	KCNQ3	0.106711	0.0249179	0.516423	1
CSNK2A1	MAIP1	0.209159	0.0230476	0.516701	1
CSNK2A1	PPP1R21	0.141067	-0.0242444	0.517084	1
CSNK2A1	EPB41L2	0.379144	-0.0257056	0.517371	1
CSNK2A1	ELMSAN1	0.128038	0.0238443	0.517409	1
CSNK2A1	DENND5A	0.264832	-0.023568	0.517553	1
CSNK2A1	MAD2L2	0.182916	-0.0232717	0.517577	1
CSNK2A1	TBL1X	0.191639	-0.0243049	0.517663	1
CSNK2A1	LRCH3	0.175703	0.0243748	0.517774	1
CSNK2A1	PTPRU	0.0639288	-0.0238843	0.517785	1
CSNK2A1	CNIH4	0.576747	0.0241115	0.517832	1
CSNK2A1	DLST	0.125297	-0.023349	0.517953	1
CSNK2A1	TMEM18	0.398594	0.0236428	0.518013	1
CSNK2A1	CDKN2AIPNL	0.10351	-0.0233651	0.518141	1
CSNK2A1	TBC1D10B	0.174802	-0.0235084	0.518147	1
CSNK2A1	AC116407.2	0.141062	-0.0247872	0.518264	1
CSNK2A1	ATP6V1E1	0.788393	0.0225756	0.518289	1
CSNK2A1	CDK19	0.184303	0.0239432	0.51835	1
CSNK2A1	ZNRF2	0.441101	-0.0237716	0.51852	1
CSNK2A1	LIMA1	0.587634	0.0268918	0.51867	1
CSNK2A1	STARD3	0.217314	0.0237834	0.518858	1
CSNK2A1	MRPL39	0.151418	-0.0228966	0.518868	1
CSNK2A1	HAUS4	0.0867732	0.0245369	0.51897	1
CSNK2A1	CCDC12	0.480324	0.023527	0.519033	1
CSNK2A1	GNB5	0.159411	-0.0244168	0.519082	1
CSNK2A1	FST	0.385711	-0.0321864	0.519391	1
CSNK2A1	FBXL4	0.082196	0.0235274	0.519585	1
CSNK2A1	KDSR	0.263428	-0.0243111	0.51959	1
CSNK2A1	ARRDC3	0.110537	-0.0288984	0.519634	1
CSNK2A1	RUSC1	0.235223	-0.0244485	0.51998	1
CSNK2A1	TST	0.266487	-0.0241703	0.519995	1
CSNK2A1	CSTF1	0.145779	0.0231294	0.520045	1
CSNK2A1	TCTEX1D2	0.0884607	-0.0240611	0.520331	1
CSNK2A1	BPGM	0.120869	-0.0238377	0.520798	1
CSNK2A1	EIF1AD	0.128398	-0.0233923	0.520848	1
CSNK2A1	TBC1D14	0.112138	-0.0236929	0.521081	1
CSNK2A1	THOC6	0.176234	0.0241492	0.521143	1
CSNK2A1	CHST12	0.282529	0.023801	0.521176	1
CSNK2A1	TFB2M	0.0756974	-0.02347	0.52127	1
CSNK2A1	ELMOD2	0.17176	-0.0234814	0.521509	1
CSNK2A1	TMEM50A	1.65166	0.020328	0.521551	1
CSNK2A1	RABIF	0.316597	-0.0234275	0.521764	1
CSNK2A1	VPS35L	0.177944	-0.0236019	0.521776	1
CSNK2A1	SMIM12	0.297018	0.0226838	0.521952	1
CSNK2A1	SPCS2	1.24996	0.0215543	0.522004	1
CSNK2A1	MGAT4B	0.303311	0.0240723	0.522011	1
CSNK2A1	RPS19BP1	0.697327	0.0216705	0.52215	1
CSNK2A1	WDR75	0.165761	-0.0250037	0.522546	1
CSNK2A1	EIF3D	0.888274	-0.0218864	0.522556	1
CSNK2A1	YTHDF1	0.192319	0.0236286	0.52258	1
CSNK2A1	SERINC5	0.168521	0.0246222	0.522665	1
CSNK2A1	HCFC1R1	0.541298	-0.0280278	0.522744	1
CSNK2A1	ARPC1A	0.851357	0.0208847	0.52284	1
CSNK2A1	POLD4	0.103429	0.0235092	0.522856	1
CSNK2A1	CAP2	0.212499	0.0236862	0.522944	1
CSNK2A1	ETAA1	0.0721017	-0.023269	0.523185	1
CSNK2A1	NUDCD3	0.143132	-0.0235599	0.523188	1
CSNK2A1	UAP1	0.11518	-0.0233311	0.523408	1
CSNK2A1	USP38	0.117601	0.0228462	0.52382	1
CSNK2A1	USP36	0.0880242	-0.0233679	0.523867	1
CSNK2A1	CRIPT	0.295803	-0.0230703	0.523905	1
CSNK2A1	HDGFL3	0.354025	0.0240824	0.524246	1
CSNK2A1	SLIRP	1.08505	-0.0217341	0.524376	1
CSNK2A1	CLASRP	0.116012	0.0227725	0.524461	1
CSNK2A1	FMNL3	0.230178	0.0246682	0.524799	1
CSNK2A1	C7orf26	0.0734697	0.0232091	0.525203	1
CSNK2A1	SH3GLB2	0.134599	0.0230778	0.525233	1
CSNK2A1	ARFIP2	0.183551	-0.0230258	0.525684	1
CSNK2A1	AL133453.1	0.0811429	-0.0233784	0.525765	1
CSNK2A1	ZNF146	0.180176	-0.0234127	0.52609	1
CSNK2A1	PHC1	0.123988	0.0235289	0.526862	1
CSNK2A1	CD300A	0.13536	-0.0247099	0.527307	1
CSNK2A1	MCRIP1	0.512711	0.0227853	0.527341	1
CSNK2A1	ZNF37A	0.0756436	0.0243008	0.527841	1
CSNK2A1	RNF130	0.655367	-0.0233709	0.527846	1
CSNK2A1	PHC2	0.20181	0.023798	0.527891	1
CSNK2A1	TGIF1	0.307351	-0.024698	0.528302	1
CSNK2A1	SP110	1.96267	0.0207214	0.528374	1
CSNK2A1	NME4	0.642126	0.0232081	0.528428	1
CSNK2A1	GRIPAP1	0.317065	-0.0234864	0.528477	1
CSNK2A1	GULP1	0.0809496	0.0243298	0.528819	1
CSNK2A1	PSMB7	0.796615	0.0209831	0.529246	1
CSNK2A1	METTL16	0.114091	0.0238678	0.529438	1
CSNK2A1	NEK1	0.125126	-0.0228322	0.529626	1
CSNK2A1	KXD1	0.315098	-0.0221967	0.529906	1
CSNK2A1	FAM3A	0.0952384	-0.0226358	0.529971	1
CSNK2A1	SRSF10	0.668321	-0.0224321	0.53036	1
CSNK2A1	R3HDM4	0.130806	0.0224923	0.530509	1
CSNK2A1	FAHD2B	0.104563	0.0236831	0.530537	1
CSNK2A1	MEX3C	0.0986993	0.0229407	0.53069	1
CSNK2A1	MGAT2	0.224348	-0.0231363	0.530704	1
CSNK2A1	CCDC85B	0.607392	-0.0263035	0.530778	1
CSNK2A1	AVL9	0.154145	-0.0224178	0.530923	1
CSNK2A1	SAAL1	0.0754589	-0.0228341	0.531357	1
CSNK2A1	TEN1	0.265137	0.0233016	0.53137	1
CSNK2A1	UBQLN2	0.130288	-0.0223906	0.531419	1
CSNK2A1	SEC23B	0.210406	0.0229873	0.531422	1
CSNK2A1	PGM3	0.351237	0.0220789	0.531494	1
CSNK2A1	RTCB	0.956508	-0.0254335	0.531616	1
CSNK2A1	P3H1	0.128065	-0.0233861	0.531835	1
CSNK2A1	WDR13	0.2256	0.0228672	0.531924	1
CSNK2A1	ZNF496	0.109014	0.0218005	0.531944	1
CSNK2A1	PDS5A	0.340206	-0.0220821	0.53203	1
CSNK2A1	TMEM185B	0.109811	-0.0218904	0.532144	1
CSNK2A1	COPRS	0.418564	0.0230071	0.532182	1
CSNK2A1	CDK2AP2	0.179074	0.0237468	0.532261	1
CSNK2A1	FBXW4	0.104505	0.0225061	0.532362	1
CSNK2A1	GOSR2	0.222584	-0.0223196	0.53244	1
CSNK2A1	RHOT1	0.255398	-0.0231019	0.532761	1
CSNK2A1	DOCK4	0.881311	0.0238805	0.533066	1
CSNK2A1	COP1	0.173263	0.0233385	0.533182	1
CSNK2A1	PTER	0.105337	-0.0222081	0.533368	1
CSNK2A1	AMDHD2	0.303852	0.0242235	0.534082	1
CSNK2A1	SLC30A9	0.195622	-0.0223265	0.534149	1
CSNK2A1	RGP1	0.103906	0.0222178	0.53415	1
CSNK2A1	CTBP2	0.341456	-0.0227703	0.534246	1
CSNK2A1	TCEA1	0.976747	-0.0223463	0.534293	1
CSNK2A1	C11orf49	0.133547	-0.0228604	0.534424	1
CSNK2A1	SLFN5	0.412606	0.0263904	0.534612	1
CSNK2A1	TMCC1	0.128159	0.021904	0.534751	1
CSNK2A1	TSG101	0.592231	-0.0217551	0.534787	1
CSNK2A1	MFSD5	0.147786	-0.0223152	0.534939	1
CSNK2A1	SOCS6	0.182751	0.0238405	0.534947	1
CSNK2A1	PDRG1	0.255069	-0.0230831	0.535039	1
CSNK2A1	PTDSS2	0.0925741	-0.0223813	0.535418	1
CSNK2A1	PEX14	0.110423	-0.0219505	0.535656	1
CSNK2A1	KRBOX4	0.0648423	-0.0227407	0.535764	1
CSNK2A1	SNRNP25	0.417351	0.0224866	0.535904	1
CSNK2A1	GRWD1	0.105774	-0.0222964	0.53595	1
CSNK2A1	PRIM2	0.120626	-0.0224224	0.536205	1
CSNK2A1	L3MBTL2	0.163335	0.0221901	0.536265	1
CSNK2A1	C15orf61	0.115833	-0.0221056	0.536333	1
CSNK2A1	HARS	0.272711	-0.0220943	0.536391	1
CSNK2A1	MED18	0.0765346	0.0238442	0.536686	1
CSNK2A1	MAU2	0.169339	-0.0219223	0.53688	1
CSNK2A1	PNMA8B	0.0878262	0.0236678	0.536947	1
CSNK2A1	TMEM69	0.154145	-0.0220651	0.537031	1
CSNK2A1	PCGF2	0.245453	0.0233228	0.537136	1
CSNK2A1	FAM199X	0.195401	0.0226173	0.537139	1
CSNK2A1	ERAP2	0.0679478	-0.023455	0.537369	1
CSNK2A1	NUDT16	0.185167	-0.0228677	0.537461	1
CSNK2A1	MTF1	0.0648829	-0.0221288	0.537515	1
CSNK2A1	STMP1	0.472779	0.0216959	0.538205	1
CSNK2A1	HCG18	0.166531	-0.022635	0.538251	1
CSNK2A1	MAF1	0.423014	0.0224667	0.538519	1
CSNK2A1	AFF4	0.488458	0.0218739	0.538577	1
CSNK2A1	TMEM109	0.267824	-0.0226812	0.538629	1
CSNK2A1	DNM2	0.313212	-0.0221569	0.538806	1
CSNK2A1	PDCL3	0.255411	-0.0226203	0.538816	1
CSNK2A1	FAM120AOS	0.345485	0.0218667	0.538907	1
CSNK2A1	NDUFC2	1.335	-0.0210402	0.538973	1
CSNK2A1	NME7	0.167206	0.0221847	0.539225	1
CSNK2A1	FRMD4A	0.515794	0.0238644	0.539409	1
CSNK2A1	SMAD3	0.0880246	-0.0232188	0.53942	1
CSNK2A1	LRP5	0.0674076	-0.0221448	0.539482	1
CSNK2A1	ZDBF2	0.122916	0.0230199	0.539666	1
CSNK2A1	CEP104	0.138614	0.0224352	0.539884	1
CSNK2A1	MAP2K4	0.251334	-0.0225083	0.540433	1
CSNK2A1	MFN1	0.25922	-0.0228069	0.540601	1
CSNK2A1	TMEM39A	0.0658549	-0.0210198	0.540844	1
CSNK2A1	ZRANB1	0.175595	-0.0221919	0.540869	1
CSNK2A1	SUN1	0.14027	-0.0217358	0.540878	1
CSNK2A1	MPHOSPH8	0.524673	-0.0222558	0.541246	1
CSNK2A1	AP1B1	0.380471	-0.0224496	0.541277	1
CSNK2A1	DNAJB9	0.227529	0.0255006	0.54129	1
CSNK2A1	ASB1	0.0985598	-0.021325	0.541489	1
CSNK2A1	C9orf78	0.434126	-0.0221925	0.541574	1
CSNK2A1	POFUT2	0.0641852	-0.0217115	0.541637	1
CSNK2A1	CLOCK	0.201144	0.0226279	0.541809	1
CSNK2A1	TMEM259	0.347236	0.0214963	0.541995	1
CSNK2A1	UROS	0.3432	-0.022333	0.542395	1
CSNK2A1	LSM14A	0.457046	0.0218257	0.543222	1
CSNK2A1	AC009403.1	0.0753015	-0.0224435	0.543677	1
CSNK2A1	UBB	2.58629	0.018957	0.543879	1
CSNK2A1	PSMD4	0.72276	0.0215852	0.543897	1
CSNK2A1	DNAL1	0.0949593	0.0214638	0.543958	1
CSNK2A1	MTFMT	0.0942664	-0.0218205	0.544113	1
CSNK2A1	PCDHGA10	0.0976641	-0.0216799	0.544308	1
CSNK2A1	BAZ2A	0.392341	-0.0219487	0.544531	1
CSNK2A1	MRPL33	0.838866	-0.0205953	0.544536	1
CSNK2A1	DYNLL2	0.159204	0.0231897	0.544906	1
CSNK2A1	AC010642.2	0.0778441	0.0222823	0.544939	1
CSNK2A1	GALK1	0.270151	-0.0220567	0.545086	1
CSNK2A1	TTLL5	0.0670701	0.0216743	0.54532	1
CSNK2A1	LDAH	0.0855353	0.0218718	0.545405	1
CSNK2A1	RECK	0.0839288	0.0223088	0.545424	1
CSNK2A1	SH3BP1	0.272716	0.0230528	0.545892	1
CSNK2A1	PANX1	0.122016	-0.0220967	0.546255	1
CSNK2A1	NME6	0.187463	-0.0228611	0.546362	1
CSNK2A1	CFAP97	0.33613	-0.022913	0.546691	1
CSNK2A1	BZW1	1.03422	-0.0202641	0.547036	1
CSNK2A1	BRAP	0.175081	0.021727	0.547078	1
CSNK2A1	FGFR1OP2	0.457275	-0.0219882	0.547087	1
CSNK2A1	HMCES	0.114343	0.021744	0.547118	1
CSNK2A1	PIK3R5	0.141706	0.023379	0.547172	1
CSNK2A1	ACAD8	0.0773266	-0.0213113	0.547613	1
CSNK2A1	LCMT1	0.337169	-0.0212904	0.547764	1
CSNK2A1	MS4A4A	0.107048	0.0252307	0.547926	1
CSNK2A1	WBP11	0.540723	-0.0212557	0.548012	1
CSNK2A1	IQSEC1	0.102777	0.0222535	0.54814	1
CSNK2A1	PNPLA4	0.0798108	0.0219691	0.548187	1
CSNK2A1	SCAMP3	0.218502	0.0218125	0.548189	1
CSNK2A1	MGRN1	0.198947	0.0216712	0.5484	1
CSNK2A1	MTDH	1.42769	-0.0218557	0.548687	1
CSNK2A1	MT-ND4L	0.714909	-0.0229468	0.548816	1
CSNK2A1	KPNA2	0.731412	-0.0288999	0.549148	1
CSNK2A1	NDST1	0.121305	-0.0214929	0.549518	1
CSNK2A1	ADRM1	0.714204	0.0206254	0.549536	1
CSNK2A1	PHF12	0.188241	0.0216944	0.549677	1
CSNK2A1	ACAD9	0.141922	-0.0213528	0.549899	1
CSNK2A1	MDFI	0.59901	0.0311236	0.550224	1
CSNK2A1	FECH	0.0708865	-0.0216866	0.550238	1
CSNK2A1	EXOSC3	0.19721	0.0216934	0.550332	1
CSNK2A1	OCRL	0.0761523	-0.0218963	0.551055	1
CSNK2A1	SH2B1	0.0660755	0.0211959	0.551219	1
CSNK2A1	DYNC1LI1	0.887715	0.0230088	0.551433	1
CSNK2A1	ZSCAN26	0.076215	-0.0216781	0.551516	1
CSNK2A1	ACD	0.0604094	-0.0209988	0.551523	1
CSNK2A1	BFAR	0.365883	-0.0212613	0.551599	1
CSNK2A1	MRPS18A	0.310034	-0.0213484	0.551674	1
CSNK2A1	SEC22A	0.0737487	-0.0219506	0.551813	1
CSNK2A1	SREK1	0.51967	0.021124	0.551994	1
CSNK2A1	PYURF	0.636287	-0.0212181	0.552013	1
CSNK2A1	IL1RAP	0.150325	0.0237596	0.552078	1
CSNK2A1	ST7-AS1	0.0725561	0.0217989	0.552263	1
CSNK2A1	CCDC57	0.0722545	-0.0208745	0.552372	1
CSNK2A1	EIF2B5	0.163632	-0.0216405	0.552373	1
CSNK2A1	NOL9	0.121683	-0.0214154	0.552418	1
CSNK2A1	ZC3H14	0.31418	-0.02205	0.552811	1
CSNK2A1	ZBTB2	0.0648829	-0.0222814	0.55327	1
CSNK2A1	SRC	0.137349	0.0221928	0.553551	1
CSNK2A1	LENG1	0.261645	0.0220432	0.553662	1
CSNK2A1	NEMP1	0.0614445	-0.0211072	0.553667	1
CSNK2A1	TESK1	0.0839062	-0.0211566	0.553699	1
CSNK2A1	CCDC86	0.0782807	-0.0206188	0.553988	1
CSNK2A1	MEGF8	0.0670701	-0.0207746	0.554121	1
CSNK2A1	ETV3	0.125158	0.0222655	0.554191	1
CSNK2A1	ADD3	0.228255	0.0215779	0.554296	1
CSNK2A1	KIF5B	1.38688	-0.0209049	0.554446	1
CSNK2A1	STOML2	0.466204	-0.0211137	0.554485	1
CSNK2A1	CCNT1	0.114563	-0.0210247	0.554502	1
CSNK2A1	TRAPPC13	0.115995	-0.0211572	0.554542	1
CSNK2A1	ZNF131	0.231406	-0.0219499	0.554987	1
CSNK2A1	MT-ND5	2.17693	-0.0233801	0.555136	1
CSNK2A1	SPOP	0.364516	0.0218	0.55522	1
CSNK2A1	HS1BP3	0.11595	0.0216835	0.555765	1
CSNK2A1	ATG13	0.173308	-0.0210239	0.555808	1
CSNK2A1	CRK	0.42493	0.021984	0.555942	1
CSNK2A1	ZBED3	0.131481	-0.0216123	0.555976	1
CSNK2A1	DEF8	0.340589	0.021615	0.556286	1
CSNK2A1	UBE2J2	0.28804	-0.0210344	0.55637	1
CSNK2A1	ZNF576	0.116035	0.0214297	0.556403	1
CSNK2A1	MICB	0.142953	0.0214719	0.556471	1
CSNK2A1	HMGCR	0.160352	0.0223354	0.556497	1
CSNK2A1	PNPO	0.111085	-0.0216994	0.556633	1
CSNK2A1	PBXIP1	0.183533	0.0223687	0.556698	1
CSNK2A1	USP10	0.29435	-0.021792	0.556785	1
CSNK2A1	MIR4458HG	0.0750045	-0.0228918	0.556948	1
CSNK2A1	CSNK1G3	0.210897	0.0219646	0.557028	1
CSNK2A1	PTPN12	0.602378	0.0210154	0.557215	1
CSNK2A1	RBM43	0.263568	0.0235715	0.55725	1
CSNK2A1	EMSY	0.0930511	-0.0206321	0.557268	1
CSNK2A1	EML2	0.13703	0.0218574	0.557606	1
CSNK2A1	SMCO4	0.339899	-0.0231627	0.557717	1
CSNK2A1	SLC35A4	0.223857	0.0207192	0.557788	1
CSNK2A1	MSRA	0.188898	0.0217629	0.558149	1
CSNK2A1	LBH	0.181411	0.027488	0.5583	1
CSNK2A1	TIMM50	0.223917	-0.0211073	0.558381	1
CSNK2A1	DNAJB12	0.362365	0.0209292	0.558447	1
CSNK2A1	GAK	0.215074	0.0215955	0.558811	1
CSNK2A1	MOB1B	0.137709	-0.0213178	0.559049	1
CSNK2A1	INTS3	0.137022	-0.0247021	0.559136	1
CSNK2A1	CSNK1G1	0.207611	-0.0212287	0.559493	1
CSNK2A1	SYNJ1	0.0847028	0.0207692	0.559647	1
CSNK2A1	NRP1	0.227684	0.0289452	0.559764	1
CSNK2A1	CTNS	0.152732	-0.0218388	0.559928	1
CSNK2A1	WIPF2	0.286862	0.0215874	0.560068	1
CSNK2A1	MTMR14	0.265885	0.0217294	0.560139	1
CSNK2A1	DCTPP1	0.312758	-0.0226676	0.561015	1
CSNK2A1	STX3	0.351762	-0.0221032	0.561436	1
CSNK2A1	NR2C2	0.115139	0.0207142	0.561455	1
CSNK2A1	ALOX5	0.0995594	0.0247026	0.561547	1
CSNK2A1	WASHC5	0.16041	0.0202993	0.561676	1
CSNK2A1	VANGL1	0.130765	0.0218454	0.561848	1
CSNK2A1	MAPK8	0.0958955	-0.021006	0.56191	1
CSNK2A1	APAF1	0.115418	0.0206148	0.562039	1
CSNK2A1	VPS39	0.127606	0.0215227	0.56226	1
CSNK2A1	LHFPL2	0.0742846	-0.0233432	0.562414	1
CSNK2A1	RRAGC	0.492969	0.0208638	0.56246	1
CSNK2A1	ADNP	0.307034	-0.0210444	0.562498	1
CSNK2A1	MFSD11	0.18825	0.0217163	0.562514	1
CSNK2A1	NUP153	0.147543	-0.021083	0.563125	1
CSNK2A1	LPCAT1	0.08811	-0.0230338	0.563259	1
CSNK2A1	FAM168A	0.136873	-0.0220908	0.563378	1
CSNK2A1	MS4A6A	0.118876	0.033526	0.56339	1
CSNK2A1	RNF168	0.188098	-0.0217384	0.563464	1
CSNK2A1	DPY19L4	0.158358	-0.0206871	0.56351	1
CSNK2A1	RPRD1B	0.0955174	-0.0204196	0.563534	1
CSNK2A1	CEP95	0.132543	0.0212054	0.563589	1
CSNK2A1	ANAPC4	0.10333	0.0206719	0.563851	1
CSNK2A1	ITFG1	0.222944	-0.0214195	0.563916	1
CSNK2A1	RAF1	0.217994	-0.0210927	0.564046	1
CSNK2A1	PRPF4	0.206793	-0.0211066	0.564449	1
CSNK2A1	NUMA1	0.325314	-0.0212155	0.564812	1
CSNK2A1	LRMP	0.210389	0.022	0.564909	1
CSNK2A1	SPAG16	0.137786	-0.021017	0.564941	1
CSNK2A1	ZDHHC14	0.132057	-0.0208024	0.565079	1
CSNK2A1	RANBP6	0.109635	-0.0208698	0.565159	1
CSNK2A1	SF3A2	0.185423	-0.0208305	0.565252	1
CSNK2A1	RNASEK	0.222598	0.0214711	0.56559	1
CSNK2A1	ASNA1	0.450176	-0.0204565	0.5657	1
CSNK2A1	RITA1	0.092016	-0.0201199	0.565789	1
CSNK2A1	UNC45A	0.166652	-0.0208234	0.566002	1
CSNK2A1	TNFAIP1	0.122912	-0.0198083	0.566111	1
CSNK2A1	CHTF8	0.212121	-0.0207893	0.566217	1
CSNK2A1	ZNF451	0.286601	0.0211896	0.566531	1
CSNK2A1	GART	0.278315	-0.0211394	0.566557	1
CSNK2A1	SH3D19	0.0791989	-0.0208554	0.566912	1
CSNK2A1	RMC1	0.119073	0.0208118	0.566944	1
CSNK2A1	WDR45B	0.539404	-0.0212015	0.56704	1
CSNK2A1	PI4K2A	0.199703	0.0218712	0.567134	1
CSNK2A1	UBALD2	0.483463	-0.0212245	0.567186	1
CSNK2A1	SNRK	0.130824	0.0209705	0.567392	1
CSNK2A1	ATRX	0.925465	0.0216748	0.567485	1
CSNK2A1	COPS7B	0.127403	-0.020982	0.567583	1
CSNK2A1	ZXDC	0.091044	0.0200395	0.567717	1
CSNK2A1	RNF139	0.156895	-0.0209549	0.567836	1
CSNK2A1	MFN2	0.149032	0.0197903	0.568054	1
CSNK2A1	UHRF1BP1L	0.161895	-0.0207382	0.568117	1
CSNK2A1	STK10	0.189237	0.0228687	0.569023	1
CSNK2A1	COMMD7	0.614699	0.0198846	0.569038	1
CSNK2A1	SLC25A1	0.376376	-0.021479	0.569076	1
CSNK2A1	ARL8B	0.478717	0.0200706	0.569209	1
CSNK2A1	SOAT1	0.2497	0.0210007	0.569251	1
CSNK2A1	ANGEL2	0.13681	-0.0204788	0.569306	1
CSNK2A1	RPS6KB1	0.216747	-0.0211497	0.569748	1
CSNK2A1	CCDC91	0.274593	0.021816	0.569885	1
CSNK2A1	FBXO11	0.397803	0.0210782	0.570096	1
CSNK2A1	MINDY2	0.113826	-0.021169	0.570525	1
CSNK2A1	SRP19	0.688131	0.0189601	0.570572	1
CSNK2A1	TMEM98	0.0799059	0.0213147	0.571085	1
CSNK2A1	CASP9	0.0702294	0.0201074	0.571091	1
CSNK2A1	TSKU	0.107304	0.0204885	0.571349	1
CSNK2A1	H1FX	0.704791	0.0252031	0.571379	1
CSNK2A1	WDR34	0.128398	-0.0207817	0.571548	1
CSNK2A1	LRRC37B	0.0815974	-0.0196185	0.571575	1
CSNK2A1	CDC42BPB	0.306854	-0.0205704	0.571636	1
CSNK2A1	TSN	0.245762	-0.0201149	0.571721	1
CSNK2A1	SBF1	0.0856569	-0.0198336	0.5719	1
CSNK2A1	DENND4C	0.129928	0.0208871	0.572097	1
CSNK2A1	BRAT1	0.0991358	-0.0202475	0.572117	1
CSNK2A1	OSGEPL1	0.0676056	-0.0196596	0.572141	1
CSNK2A1	KIF26B	0.289439	-0.0228753	0.572244	1
CSNK2A1	LLPH	0.461867	-0.0200754	0.572497	1
CSNK2A1	TMEM138	0.154505	-0.0200728	0.573156	1
CSNK2A1	EFCAB11	0.100369	-0.0203433	0.573161	1
CSNK2A1	MIEF1	0.125171	-0.0196566	0.573408	1
CSNK2A1	ZNF431	0.172994	0.0217459	0.573713	1
CSNK2A1	ANAPC5	0.466359	0.0199983	0.57378	1
CSNK2A1	ZC3H12A	0.069937	-0.0207464	0.573856	1
CSNK2A1	WDFY2	0.286859	-0.0223132	0.573894	1
CSNK2A1	DSTYK	0.106535	0.0206029	0.574358	1
CSNK2A1	LRCH4	0.149757	0.0207346	0.574605	1
CSNK2A1	TMEM165	0.596971	0.0194434	0.574732	1
CSNK2A1	RBM4B	0.101008	0.0205085	0.574829	1
CSNK2A1	LINC01896	0.0892936	0.0224291	0.575001	1
CSNK2A1	UTP18	0.260745	-0.0213918	0.575021	1
CSNK2A1	INPP5F	0.166346	0.022165	0.5753	1
CSNK2A1	RNF19A	0.402977	-0.0205114	0.575559	1
CSNK2A1	MT-ATP6	3.08762	-0.0372961	0.575986	1
CSNK2A1	AGK	0.0832896	0.0200095	0.576023	1
CSNK2A1	SRR	0.0696759	-0.0202366	0.57607	1
CSNK2A1	NSL1	0.36977	0.0195827	0.576167	1
CSNK2A1	EMC9	0.126197	0.0209437	0.576322	1
CSNK2A1	ERVK3-1	0.25003	0.0206664	0.576868	1
CSNK2A1	GALNT10	0.175645	0.0212668	0.577084	1
CSNK2A1	NCKIPSD	0.0853599	0.0207923	0.577189	1
CSNK2A1	UBE2D2	0.963047	-0.0185801	0.577348	1
CSNK2A1	ELP5	0.323111	0.020561	0.577428	1
CSNK2A1	ANP32E	0.389609	0.0216131	0.577445	1
CSNK2A1	AXL	0.926408	-0.0200697	0.577519	1
CSNK2A1	EBPL	0.191464	-0.0207487	0.577551	1
CSNK2A1	TRAF4	0.247856	0.0208817	0.577563	1
CSNK2A1	AHCY	0.302376	-0.0201606	0.57759	1
CSNK2A1	TPRG1L	0.0976462	-0.020204	0.577637	1
CSNK2A1	CDKN1B	0.235767	0.0218892	0.57792	1
CSNK2A1	BACE2	0.104424	-0.0210692	0.577943	1
CSNK2A1	UBR3	0.100648	-0.0199807	0.578026	1
CSNK2A1	ZFAS1	1.34786	-0.0236972	0.578039	1
CSNK2A1	FTO	0.091125	-0.0204086	0.578098	1
CSNK2A1	PLEKHA8	0.0941268	0.0206018	0.578813	1
CSNK2A1	GCNT1	0.582233	0.0340576	0.579348	1
CSNK2A1	MRPL13	0.500207	0.0194001	0.579617	1
CSNK2A1	CCDC84	0.131661	-0.0209152	0.579621	1
CSNK2A1	FNIP2	0.252123	0.0218075	0.57985	1
CSNK2A1	NDUFAF7	0.0979611	0.0198944	0.580286	1
CSNK2A1	DYNLT3	0.205402	0.0211311	0.581346	1
CSNK2A1	RBBP4	0.670678	-0.0191626	0.58138	1
CSNK2A1	LAS1L	0.150014	0.0195535	0.581812	1
CSNK2A1	TRIM47	0.0781232	0.0212479	0.581943	1
CSNK2A1	ALDOA	0.110788	-0.0201347	0.582064	1
CSNK2A1	LATS1	0.134244	-0.0197804	0.582332	1
CSNK2A1	APOL1	0.270205	-0.0207969	0.582634	1
CSNK2A1	NOC4L	0.145243	-0.0204938	0.582891	1
CSNK2A1	MYSM1	0.186571	-0.0210029	0.583062	1
CSNK2A1	CENPT	0.205808	-0.0213701	0.583336	1
CSNK2A1	SORL1	0.127706	0.021197	0.583433	1
CSNK2A1	POLR2J	0.73365	0.0185281	0.583649	1
CSNK2A1	NDUFV3	0.364407	-0.0198294	0.583655	1
CSNK2A1	MRPS7	0.486112	-0.019016	0.583682	1
CSNK2A1	MICALL1	0.131724	-0.0201174	0.583743	1
CSNK2A1	GDF11	0.128561	0.0212582	0.583927	1
CSNK2A1	ZNF107	0.0913861	0.02061	0.584672	1
CSNK2A1	CLCN4	0.136548	-0.0195334	0.584764	1
CSNK2A1	RIN3	0.113987	-0.0203928	0.585021	1
CSNK2A1	FAM210A	0.147907	-0.0201148	0.58505	1
CSNK2A1	HEATR1	0.14798	-0.0200072	0.585586	1
CSNK2A1	RALGAPA1	0.176274	0.019764	0.58563	1
CSNK2A1	ZNF331	0.157571	0.0231713	0.585688	1
CSNK2A1	YAP1	0.227729	-0.0198418	0.586077	1
CSNK2A1	MSRB2	0.517105	-0.0201665	0.586222	1
CSNK2A1	APEH	0.230816	0.0199783	0.586245	1
CSNK2A1	PEX13	0.173561	0.0200046	0.586354	1
CSNK2A1	TMEM159	0.15311	-0.0192194	0.586401	1
CSNK2A1	PPIC	0.941869	-0.0189295	0.586597	1
CSNK2A1	THUMPD3-AS1	0.474763	-0.0196609	0.586626	1
CSNK2A1	DUSP11	0.201045	-0.0193474	0.587006	1
CSNK2A1	TMEM42	0.0948198	0.0200842	0.587364	1
CSNK2A1	CFAP298	0.227391	-0.0206122	0.58757	1
CSNK2A1	TFB1M	0.0709449	-0.0193137	0.587758	1
CSNK2A1	CYP2S1	0.0750809	0.0199501	0.587766	1
CSNK2A1	NSD1	0.520701	0.0196205	0.588003	1
CSNK2A1	AP3M1	0.20299	-0.019726	0.588092	1
CSNK2A1	ATP6AP2	0.957439	-0.0179604	0.588195	1
CSNK2A1	ZDHHC17	0.162817	0.0200394	0.588261	1
CSNK2A1	GGA1	0.226153	0.0194878	0.588534	1
CSNK2A1	MR1	0.0666741	-0.0214674	0.589117	1
CSNK2A1	PDPR	0.0777857	-0.0195777	0.589154	1
CSNK2A1	JMJD8	0.139874	-0.0195752	0.589232	1
CSNK2A1	AC007388.1	0.171882	-0.0205896	0.58932	1
CSNK2A1	HBS1L	0.211535	-0.0189953	0.589525	1
CSNK2A1	GLG1	0.543502	0.0187848	0.589794	1
CSNK2A1	MIER2	0.0947029	0.01928	0.589877	1
CSNK2A1	SLC8A1	0.345339	0.0221678	0.589948	1
CSNK2A1	HCFC1	0.187683	0.0193815	0.589996	1
CSNK2A1	LANCL2	0.0969891	-0.0196138	0.59	1
CSNK2A1	DCTD	0.246041	-0.0196511	0.590498	1
CSNK2A1	PTRH2	0.18798	0.0201793	0.590561	1
CSNK2A1	PAIP1	0.70774	-0.018126	0.590764	1
CSNK2A1	TGFBRAP1	0.135738	-0.0192816	0.591103	1
CSNK2A1	LDOC1	0.118024	-0.01997	0.59143	1
CSNK2A1	SCD	0.353958	0.0221358	0.591806	1
CSNK2A1	AIMP2	0.210308	-0.0202223	0.591826	1
CSNK2A1	GOLGA1	0.21709	-0.0200152	0.592164	1
CSNK2A1	TTTY15	0.255943	0.0199262	0.592223	1
CSNK2A1	LIN54	0.0789198	-0.0192053	0.592288	1
CSNK2A1	NEDD1	0.139991	-0.019045	0.592297	1
CSNK2A1	RPS6KC1	0.112692	0.0201639	0.593157	1
CSNK2A1	RBM4	0.128821	-0.0195143	0.593212	1
CSNK2A1	RBM45	0.0972276	0.0195935	0.593265	1
CSNK2A1	RBM22	0.426122	0.0192072	0.593294	1
CSNK2A1	AKIP1	0.314221	0.0197421	0.593382	1
CSNK2A1	TFEB	0.093785	0.0198363	0.594098	1
CSNK2A1	WDR6	0.235635	-0.0190263	0.594134	1
CSNK2A1	EI24	0.775616	0.0182809	0.594451	1
CSNK2A1	RBBP5	0.136355	0.0195609	0.59478	1
CSNK2A1	THUMPD2	0.154883	-0.0194373	0.594837	1
CSNK2A1	AZIN1	0.229876	-0.0199557	0.595022	1
CSNK2A1	VPS4A	0.229132	0.019266	0.595116	1
CSNK2A1	MAVS	0.196891	0.0193058	0.595855	1
CSNK2A1	FBXW5	0.330027	-0.0188852	0.596068	1
CSNK2A1	PLD3	1.5586	-0.0206046	0.596127	1
CSNK2A1	LOXL3	0.0808459	-0.0187332	0.596165	1
CSNK2A1	INPP5A	0.0948155	-0.0189554	0.596544	1
CSNK2A1	FKBPL	0.0761924	0.0189673	0.596646	1
CSNK2A1	C8orf33	0.310737	0.0203167	0.596682	1
CSNK2A1	MEF2D	0.071224	0.0190371	0.597123	1
CSNK2A1	LSP1	0.0876806	0.0275261	0.597217	1
CSNK2A1	FZR1	0.0935867	0.018343	0.597244	1
CSNK2A1	ARID1B	0.669896	-0.0190065	0.597294	1
CSNK2A1	SPRED1	0.360053	-0.0227744	0.597848	1
CSNK2A1	2021-09-02	1.4194	0.0183927	0.598027	1
CSNK2A1	C11orf54	0.127808	-0.0198873	0.598311	1
CSNK2A1	FAM122A	0.130625	0.0185726	0.5984	1
CSNK2A1	TSFM	0.265443	0.018636	0.598686	1
CSNK2A1	ADAL	0.091026	-0.0194973	0.598843	1
CSNK2A1	PRDM2	0.338652	0.0199718	0.598871	1
CSNK2A1	PHF13	0.0893926	0.0196363	0.599012	1
CSNK2A1	METTL23	0.302896	0.0193945	0.599207	1
CSNK2A1	UQCR11	1.35986	-0.0177065	0.599217	1
CSNK2A1	MAFK	0.128146	-0.019636	0.599326	1
CSNK2A1	TGS1	0.277248	0.0191358	0.599404	1
CSNK2A1	CREB3	0.308455	0.0186814	0.599774	1
CSNK2A1	ATP2B1	0.613314	-0.0204103	0.599797	1
CSNK2A1	PPWD1	0.167688	0.0195624	0.599944	1
CSNK2A1	RNPC3	0.148281	-0.0196321	0.59998	1
CSNK2A1	ELOB	1.64829	-0.0166718	0.600095	1
CSNK2A1	MRPL23	0.142417	-0.0190047	0.600331	1
CSNK2A1	MPP1	0.122607	-0.0199444	0.600555	1
CSNK2A1	NUDT5	0.503368	0.018837	0.601294	1
CSNK2A1	ARID1A	0.443985	-0.0188236	0.601474	1
CSNK2A1	ATMIN	0.20618	-0.0194502	0.60162	1
CSNK2A1	SIRT6	0.102655	0.0190242	0.60194	1
CSNK2A1	YIPF6	0.367397	-0.0183988	0.602404	1
CSNK2A1	EIF3J-DT	0.0784023	0.019902	0.602556	1
CSNK2A1	TAF12	0.328842	0.0188884	0.602573	1
CSNK2A1	TCF4	0.539657	-0.0209439	0.602854	1
CSNK2A1	ZFAND2A	0.238332	-0.0197668	0.602903	1
CSNK2A1	HSPA1B	0.0856164	-0.0189488	0.603058	1
CSNK2A1	IMPA2	0.319574	-0.021695	0.603091	1
CSNK2A1	TNKS	0.171944	-0.018656	0.603295	1
CSNK2A1	BCL7A	0.133276	0.0198178	0.603409	1
CSNK2A1	RSRP1	0.663517	0.0191758	0.603661	1
CSNK2A1	STX16	0.263081	0.0189172	0.603774	1
CSNK2A1	FCER1G	0.205739	0.0385725	0.603996	1
CSNK2A1	AACS	0.125419	-0.0193639	0.604143	1
CSNK2A1	DPP8	0.233328	0.0187757	0.604612	1
CSNK2A1	FMR1	0.389726	0.0196819	0.605337	1
CSNK2A1	POLR2G	0.467126	-0.0177421	0.605433	1
CSNK2A1	CD46	0.562235	0.0189312	0.605521	1
CSNK2A1	SMARCA1	0.658394	0.0199501	0.605909	1
CSNK2A1	ARFGAP3	0.301954	-0.0190807	0.606152	1
CSNK2A1	SMG9	0.0820791	-0.0184046	0.606293	1
CSNK2A1	SLC7A6	0.121049	-0.0183816	0.606652	1
CSNK2A1	RAB12	0.228579	0.0195171	0.606867	1
CSNK2A1	RFFL	0.0896534	-0.0183881	0.606937	1
CSNK2A1	CD53	0.97204	0.0206177	0.607314	1
CSNK2A1	LRPPRC	0.34342	0.018882	0.6074	1
CSNK2A1	RALY	0.685185	-0.0176069	0.607651	1
CSNK2A1	KMT2C	0.499045	-0.0189315	0.608428	1
CSNK2A1	TAOK3	0.224962	-0.0194601	0.60843	1
CSNK2A1	ABI2	0.329706	-0.018476	0.608647	1
CSNK2A1	TM2D2	0.729041	0.0184521	0.608675	1
CSNK2A1	GPATCH1	0.0744058	-0.0185986	0.608707	1
CSNK2A1	POGLUT1	0.105837	-0.0186751	0.608764	1
CSNK2A1	KANK1	0.0970702	0.0190199	0.608816	1
CSNK2A1	ZNF181	0.0681052	-0.0192089	0.609214	1
CSNK2A1	SRA1	0.737161	-0.0185928	0.609219	1
CSNK2A1	KDM1A	0.367693	-0.0185314	0.60945	1
CSNK2A1	PPP6R3	0.264098	0.018966	0.60949	1
CSNK2A1	FASN	0.0832132	-0.0190274	0.609891	1
CSNK2A1	IRF3	0.366446	-0.0182282	0.610403	1
CSNK2A1	SETD1B	0.0981817	0.0182415	0.610556	1
CSNK2A1	TIMM21	0.0653373	-0.0181785	0.610602	1
CSNK2A1	CASP3	0.342333	-0.0189202	0.61082	1
CSNK2A1	ALCAM	0.984016	0.0276396	0.611105	1
CSNK2A1	PSMB9	0.99614	-0.021645	0.611118	1
CSNK2A1	LIMS1	1.75868	-0.0228578	0.611519	1
CSNK2A1	CPSF3	0.267775	0.0184814	0.611759	1
CSNK2A1	THRA	0.0911617	-0.0202275	0.611771	1
CSNK2A1	DHX30	0.264935	0.018524	0.611782	1
CSNK2A1	ACTR6	0.252311	-0.0187861	0.611996	1
CSNK2A1	HCCS	0.222368	-0.0181926	0.612474	1
CSNK2A1	TMED4	0.621078	-0.017463	0.612659	1
CSNK2A1	KATNA1	0.271317	0.0193877	0.612693	1
CSNK2A1	RNF34	0.159591	-0.0187816	0.612712	1
CSNK2A1	ZNF43	0.120905	0.0192056	0.612897	1
CSNK2A1	CUX1	0.544488	-0.0181071	0.612936	1
CSNK2A1	GTF2H2	0.0707064	-0.0179792	0.613151	1
CSNK2A1	CHM	0.308108	0.0184922	0.613166	1
CSNK2A1	FBXO9	0.319796	-0.0179677	0.613288	1
CSNK2A1	INPP5K	0.0988973	0.0186199	0.613827	1
CSNK2A1	HERC4	0.201049	-0.0183416	0.613894	1
CSNK2A1	UBE2S	0.605239	-0.0221723	0.614142	1
CSNK2A1	SETD2	0.561175	-0.018924	0.614183	1
CSNK2A1	ZNF587	0.0873087	-0.0183519	0.614348	1
CSNK2A1	PDCD6IP	0.504872	-0.0177471	0.614371	1
CSNK2A1	ATAD1	0.275314	0.0190948	0.614406	1
CSNK2A1	AGPS	0.289116	-0.017935	0.614506	1
CSNK2A1	TXNDC15	0.159915	-0.0179728	0.615027	1
CSNK2A1	SLC9A3R1	0.320212	-0.0188634	0.615811	1
CSNK2A1	TDRD3	0.0694148	-0.0180434	0.615965	1
CSNK2A1	UBE2V1	0.115896	-0.018493	0.616066	1
CSNK2A1	ZNF274	0.114347	0.0188432	0.616066	1
CSNK2A1	MIIP	0.130225	0.0188962	0.616303	1
CSNK2A1	NOP53	0.641927	0.0185249	0.616408	1
CSNK2A1	VEZF1	0.313744	-0.0186968	0.616435	1
CSNK2A1	MLF2	0.988877	-0.0172438	0.616459	1
CSNK2A1	AL355001.2	0.0723176	0.0188588	0.616478	1
CSNK2A1	NXPE3	0.0663319	0.0177269	0.616497	1
CSNK2A1	VPS8	0.173232	-0.0184183	0.616816	1
CSNK2A1	COX16	0.165973	-0.0186411	0.616912	1
CSNK2A1	TTC3	0.564235	-0.0191648	0.616997	1
CSNK2A1	TGFB1	0.757023	-0.0188285	0.617532	1
CSNK2A1	OSCAR	0.163489	-0.0202518	0.617949	1
CSNK2A1	COX10	0.0986588	0.0184517	0.618081	1
CSNK2A1	CRKL	0.122097	0.0178834	0.618495	1
CSNK2A1	LSM6	0.311461	0.0177515	0.618552	1
CSNK2A1	ATP5F1E	2.62651	0.015566	0.618648	1
CSNK2A1	THAP9-AS1	0.0732312	0.0177518	0.618668	1
CSNK2A1	SRD5A3	0.135023	-0.0187119	0.619192	1
CSNK2A1	DHRS1	0.173934	0.0187963	0.619386	1
CSNK2A1	ASXL1	0.252958	-0.0181113	0.61948	1
CSNK2A1	XKR8	0.0875877	0.0180601	0.619608	1
CSNK2A1	IL17RA	0.107106	0.0176158	0.62005	1
CSNK2A1	GPATCH2	0.247639	-0.0183431	0.620313	1
CSNK2A1	TCERG1	0.368135	-0.0185068	0.620597	1
CSNK2A1	DHRS4-AS1	0.0681232	0.0179387	0.620892	1
CSNK2A1	ABCD3	0.205937	-0.0177657	0.621023	1
CSNK2A1	FBXO6	0.400741	0.0180589	0.621203	1
CSNK2A1	CBX6	0.125599	-0.0174465	0.621258	1
CSNK2A1	AJUBA	0.119397	0.0190785	0.622055	1
CSNK2A1	LAMA1	0.12739	0.0182968	0.622107	1
CSNK2A1	COX20	0.48542	-0.0180378	0.622273	1
CSNK2A1	DMXL2	0.157516	0.0185433	0.622904	1
CSNK2A1	MNAT1	0.378964	0.0181811	0.622975	1
CSNK2A1	C1orf35	0.151665	-0.0183855	0.623462	1
CSNK2A1	UBE4A	0.318978	0.0180845	0.624704	1
CSNK2A1	CPEB2	0.115999	0.0187629	0.624925	1
CSNK2A1	CCDC134	0.0694959	0.0184953	0.625018	1
CSNK2A1	CDKN2AIP	0.150977	-0.0187116	0.625085	1
CSNK2A1	COG3	0.0918765	-0.0167987	0.625117	1
CSNK2A1	RBM14	0.11518	0.0178452	0.625627	1
CSNK2A1	MAPKAPK2	0.231231	0.018206	0.625826	1
CSNK2A1	MLH1	0.151261	-0.0175057	0.626105	1
CSNK2A1	ARNTL	0.127174	-0.0191278	0.626629	1
CSNK2A1	SUCLA2	0.2633	0.0172356	0.626666	1
CSNK2A1	SNHG15	0.102534	-0.0173116	0.626739	1
CSNK2A1	VSIG10L	0.0978847	0.0177713	0.626801	1
CSNK2A1	COX15	0.128065	-0.0181392	0.626808	1
CSNK2A1	ZMYM3	0.180986	0.0177775	0.62833	1
CSNK2A1	HAVCR2	0.523426	-0.0193269	0.628406	1
CSNK2A1	EDEM2	0.248863	-0.0177495	0.628639	1
CSNK2A1	ZNF626	0.133461	-0.018647	0.628664	1
CSNK2A1	SOX12	0.0846806	0.0180059	0.628714	1
CSNK2A1	RHBDD3	0.114145	-0.0174643	0.628966	1
CSNK2A1	TAF9	0.573385	-0.0168465	0.62907	1
CSNK2A1	NINJ1	0.996471	-0.0191944	0.62933	1
CSNK2A1	HELQ	0.099874	0.017588	0.629462	1
CSNK2A1	EFNA4	0.138061	0.018508	0.629594	1
CSNK2A1	PNP	0.437281	0.0247351	0.629697	1
CSNK2A1	THOC2	0.80071	-0.0166997	0.629702	1
CSNK2A1	MTPAP	0.0810845	-0.0172967	0.629779	1
CSNK2A1	PCYT2	0.0677451	-0.0174454	0.630104	1
CSNK2A1	DNAJC25	0.0715615	0.0171809	0.630131	1
CSNK2A1	MIS12	0.0946444	0.0179244	0.630147	1
CSNK2A1	APOBEC3F	0.0944421	0.0180677	0.63016	1
CSNK2A1	PLOD1	0.231626	-0.0169957	0.630298	1
CSNK2A1	CRTAP	0.410747	0.0170547	0.630524	1
CSNK2A1	MILR1	0.208498	-0.017743	0.63099	1
CSNK2A1	CETN2	0.202454	0.0182492	0.631118	1
CSNK2A1	RBM15B	0.158416	0.0172512	0.631165	1
CSNK2A1	TMEM41A	0.224933	-0.0175956	0.631191	1
CSNK2A1	ZNF800	0.227513	0.0176853	0.631472	1
CSNK2A1	MEST	0.144424	-0.0183057	0.631799	1
CSNK2A1	SDF2	0.552899	0.0165855	0.631886	1
CSNK2A1	EXOC4	0.213619	0.0174828	0.632575	1
CSNK2A1	NDUFB6	0.544169	-0.0172844	0.632703	1
CSNK2A1	NUDT9	0.305457	0.0173365	0.632742	1
CSNK2A1	SSH2	0.108438	0.016808	0.632749	1
CSNK2A1	LIN7C	0.155239	0.0178297	0.63297	1
CSNK2A1	SBDS	0.765754	-0.0175638	0.632995	1
CSNK2A1	RTN2	0.176018	-0.0182239	0.633418	1
CSNK2A1	UBE2D4	0.149258	-0.0171711	0.633454	1
CSNK2A1	TMED1	0.422348	0.0168883	0.633467	1
CSNK2A1	PDHB	0.438286	-0.0168648	0.633701	1
CSNK2A1	BAZ1B	0.542572	-0.0173691	0.633848	1
CSNK2A1	OGFR	0.639162	0.0163377	0.633997	1
CSNK2A1	NIPA2	0.386379	-0.0163038	0.634071	1
CSNK2A1	TRAF3IP1	0.206011	0.0185872	0.6345	1
CSNK2A1	TMEM170A	0.315777	0.0168682	0.634937	1
CSNK2A1	PSMA3-AS1	0.28579	-0.0174098	0.635207	1
CSNK2A1	BATF2	0.0693384	-0.0183135	0.635774	1
CSNK2A1	RFTN1	0.0837391	-0.0175589	0.636058	1
CSNK2A1	DCAF8	0.132192	0.0166313	0.636423	1
CSNK2A1	MAP3K12	0.0677857	-0.0182709	0.63671	1
CSNK2A1	POLR2B	0.368015	-0.0164369	0.636961	1
CSNK2A1	ELMO2	0.0819579	-0.0172029	0.637064	1
CSNK2A1	RBX1	1.49078	-0.0160574	0.637538	1
CSNK2A1	ARFGAP1	0.0978847	0.016842	0.63762	1
CSNK2A1	ARHGAP12	0.360825	0.0177252	0.637694	1
CSNK2A1	RHOQ	0.428719	0.0187795	0.637764	1
CSNK2A1	CEP78	0.119425	0.0179562	0.637952	1
CSNK2A1	PAFAH1B3	0.256667	0.0172922	0.638118	1
CSNK2A1	CLCN5	0.0742889	-0.0172112	0.638165	1
CSNK2A1	SSU72	0.817131	0.0159398	0.638231	1
CSNK2A1	GOLGB1	1.07741	0.0199589	0.638774	1
CSNK2A1	C5orf24	0.360456	-0.0172291	0.639028	1
CSNK2A1	MUM1	0.454892	0.0229361	0.639332	1
CSNK2A1	CHD1	0.550094	-0.0176642	0.639361	1
CSNK2A1	INPP5B	0.0749998	-0.0163272	0.639393	1
CSNK2A1	RND3	0.74433	-0.025219	0.639448	1
CSNK2A1	HSF2	0.0877678	0.0180625	0.639761	1
CSNK2A1	SLC11A2	0.144167	0.0169005	0.639771	1
CSNK2A1	SLC25A46	0.134901	0.0166575	0.639872	1
CSNK2A1	TRAPPC9	0.0827767	0.0171253	0.640724	1
CSNK2A1	PUF60	0.551267	0.0160935	0.640791	1
CSNK2A1	COPS6	0.553708	-0.0160329	0.641007	1
CSNK2A1	FMN1	0.152557	-0.0175861	0.641054	1
CSNK2A1	YIPF4	0.464316	-0.0167537	0.641127	1
CSNK2A1	BCAP31	0.875938	-0.0154075	0.641183	1
CSNK2A1	NIPSNAP1	0.131044	-0.0175712	0.64149	1
CSNK2A1	CARD16	0.277536	-0.0217131	0.641635	1
CSNK2A1	ATM	0.484079	-0.0181071	0.641938	1
CSNK2A1	ZNF195	0.217008	0.0166587	0.642104	1
CSNK2A1	EPN1	0.383846	-0.0163591	0.642855	1
CSNK2A1	OTUB1	0.457351	0.016311	0.642882	1
CSNK2A1	PPCDC	0.0997886	-0.0174392	0.642893	1
CSNK2A1	DUSP6	0.673776	0.0268445	0.643549	1
CSNK2A1	UBTD2	0.127088	0.0166288	0.643662	1
CSNK2A1	GAPVD1	0.336125	0.0166665	0.643848	1
CSNK2A1	HIPK2	0.356289	-0.0178714	0.64392	1
CSNK2A1	TIMM29	0.146872	-0.0167868	0.644001	1
CSNK2A1	PLEKHH3	0.0692573	-0.0168968	0.644148	1
CSNK2A1	PDZD11	0.315937	-0.0168094	0.644215	1
CSNK2A1	WFS1	0.0698334	-0.0165716	0.644763	1
CSNK2A1	ZFAND2B	0.201576	-0.016804	0.644871	1
CSNK2A1	CETN3	0.0978988	0.0175849	0.644905	1
CSNK2A1	MPHOSPH6	0.204006	-0.0170417	0.644985	1
CSNK2A1	ANKRD9	0.10838	0.0170914	0.645185	1
CSNK2A1	SPOUT1	0.0902699	-0.0167512	0.645434	1
CSNK2A1	ANKRD54	0.0824345	0.0164187	0.645459	1
CSNK2A1	TAF5L	0.078776	0.0166295	0.645459	1
CSNK2A1	TRIM21	0.277101	-0.017416	0.645489	1
CSNK2A1	DZIP3	0.106728	-0.0166733	0.645702	1
CSNK2A1	AP3S1	0.452475	-0.0158423	0.645747	1
CSNK2A1	BTBD19	0.110864	-0.016289	0.646047	1
CSNK2A1	GLT8D1	0.204731	0.0168659	0.646216	1
CSNK2A1	DERL1	0.421268	-0.0158095	0.646342	1
CSNK2A1	DDX18	0.728132	0.0164644	0.646496	1
CSNK2A1	CAMK2G	0.0801304	-0.0167219	0.646818	1
CSNK2A1	DNAJC10	0.305813	-0.0170397	0.646913	1
CSNK2A1	ROCK2	0.551884	-0.0166293	0.646989	1
CSNK2A1	GTF2H5	0.640679	0.0158984	0.64711	1
CSNK2A1	GPR108	0.501379	0.0179375	0.647176	1
CSNK2A1	RASGEF1B	0.146451	0.0199496	0.648229	1
CSNK2A1	NOTCH1	0.141702	-0.0166908	0.648395	1
CSNK2A1	PSMA2	1.09132	0.0166796	0.648446	1
CSNK2A1	TMEM19	0.189573	-0.0160657	0.648465	1
CSNK2A1	HNRNPL	0.317105	-0.0164152	0.648986	1
CSNK2A1	ZNF581	0.135243	-0.0170946	0.649051	1
CSNK2A1	BLMH	0.149118	0.0164156	0.649214	1
CSNK2A1	FLAD1	0.18059	-0.0162584	0.649994	1
CSNK2A1	SRGAP2B	0.22327	-0.0178943	0.650259	1
CSNK2A1	TXNDC12	0.729159	0.0156112	0.650273	1
CSNK2A1	IL4R	0.126913	0.0168373	0.650287	1
CSNK2A1	ELK3	0.424985	0.0175946	0.650467	1
CSNK2A1	CERCAM	0.172498	-0.0172879	0.65061	1
CSNK2A1	SRF	0.0752204	0.0162879	0.650642	1
CSNK2A1	EID2	0.223228	0.0169972	0.65091	1
CSNK2A1	BPTF	0.825772	-0.0164519	0.651013	1
CSNK2A1	DOPEY1	0.0990594	0.0166549	0.651115	1
CSNK2A1	NFKBIZ	0.127481	-0.0181425	0.651139	1
CSNK2A1	TUBG1	0.176517	-0.0161086	0.65122	1
CSNK2A1	CCDC47	0.720544	0.0156618	0.651449	1
CSNK2A1	EFNB1	0.0672322	-0.0175741	0.651567	1
CSNK2A1	EXOC7	0.32021	0.0162872	0.651569	1
CSNK2A1	EMC4	0.499115	-0.0154717	0.651779	1
CSNK2A1	MCOLN3	0.0677272	0.016521	0.651947	1
CSNK2A1	RELT	0.128821	0.0177683	0.652809	1
CSNK2A1	CEP112	0.0904321	0.0166417	0.652865	1
CSNK2A1	GPAA1	0.284477	-0.0164429	0.652911	1
CSNK2A1	CDC42SE2	0.245091	-0.016304	0.65297	1
CSNK2A1	MIEN1	0.546275	-0.0156294	0.653131	1
CSNK2A1	PSKH1	0.0811024	0.0157925	0.653218	1
CSNK2A1	SPCS1	1.18837	-0.0147464	0.653224	1
CSNK2A1	INPPL1	0.130765	-0.0159219	0.653237	1
CSNK2A1	MYO18A	0.218455	0.0173924	0.653297	1
CSNK2A1	CBX4	0.166846	-0.0172967	0.653333	1
CSNK2A1	C19orf24	0.298607	0.01668	0.653442	1
CSNK2A1	WDR66	0.0852084	0.0182269	0.653517	1
CSNK2A1	AHCTF1	0.207491	-0.0169941	0.65383	1
CSNK2A1	SIPA1L1	0.201131	-0.0170547	0.653925	1
CSNK2A1	SF3A3	0.337799	0.0164215	0.654095	1
CSNK2A1	MECP2	0.298928	0.0166898	0.654188	1
CSNK2A1	ZBED5	0.196252	-0.0165475	0.65462	1
CSNK2A1	METTL26	0.415182	-0.0158274	0.654715	1
CSNK2A1	FBRS	0.151265	0.0162229	0.654722	1
CSNK2A1	INAVA	0.224234	-0.0183431	0.655102	1
CSNK2A1	RBM19	0.124401	-0.0157013	0.655134	1
CSNK2A1	PLA2G4C	0.0711437	-0.0172507	0.655591	1
CSNK2A1	RXYLT1	0.13564	-0.0167529	0.655712	1
CSNK2A1	RAB31	0.931648	-0.0165621	0.655849	1
CSNK2A1	ISG20L2	0.160622	0.0162494	0.656066	1
CSNK2A1	SAR1B	0.391938	-0.0156985	0.656113	1
CSNK2A1	ANKRD46	0.116571	0.0163225	0.65631	1
CSNK2A1	GLRX5	0.589644	0.0153248	0.656462	1
CSNK2A1	UBTF	0.48516	-0.0169229	0.656657	1
CSNK2A1	KDM1B	0.0839288	0.0163122	0.656671	1
CSNK2A1	AUH	0.0891537	-0.0154731	0.65672	1
CSNK2A1	STARD7	0.307654	-0.0162124	0.657318	1
CSNK2A1	THAP5	0.125779	0.0167195	0.657473	1
CSNK2A1	RETREG3	0.124266	0.0159923	0.657647	1
CSNK2A1	ZNF711	0.0703509	0.0164739	0.657667	1
CSNK2A1	VPS50	0.14973	0.0157583	0.657685	1
CSNK2A1	RMDN3	0.175325	-0.0167945	0.657699	1
CSNK2A1	TCEAL4	0.76444	-0.0164468	0.657754	1
CSNK2A1	STRN	0.182678	-0.0165829	0.657893	1
CSNK2A1	MMP24OS	0.656557	0.0158139	0.658067	1
CSNK2A1	C21orf91	0.938712	0.0221472	0.658232	1
CSNK2A1	TRA2A	0.276249	-0.0166247	0.658427	1
CSNK2A1	RANBP9	0.23079	-0.0167425	0.658553	1
CSNK2A1	ZBTB11	0.154888	-0.0166227	0.65887	1
CSNK2A1	ANOS1	0.139465	-0.0176279	0.658878	1
CSNK2A1	CEP57	0.388965	0.0160782	0.659005	1
CSNK2A1	IPMK	0.0839651	-0.0170538	0.65904	1
CSNK2A1	HDAC3	0.240213	0.0158522	0.659078	1
CSNK2A1	SMIM7	0.753849	-0.0149738	0.659475	1
CSNK2A1	RNF216	0.353691	0.0157063	0.659597	1
CSNK2A1	MRPS31	0.291406	0.0167431	0.659714	1
CSNK2A1	MCRS1	0.281097	0.0158933	0.660453	1
CSNK2A1	NAE1	0.340258	0.0159632	0.660574	1
CSNK2A1	GTF2A2	0.974252	0.0159754	0.66059	1
CSNK2A1	SCAPER	0.143529	0.0165513	0.660814	1
CSNK2A1	ATG4C	0.101962	-0.0161299	0.660984	1
CSNK2A1	KIAA1586	0.128704	0.0162184	0.660986	1
CSNK2A1	MT-ND3	3.13661	-0.0289102	0.66107	1
CSNK2A1	NUSAP1	0.224788	-0.0252507	0.661223	1
CSNK2A1	ENG	0.0977456	0.0168002	0.661566	1
CSNK2A1	TUSC1	0.147228	-0.0157994	0.66159	1
CSNK2A1	DENR	0.662543	-0.0163791	0.662096	1
CSNK2A1	ZC3H7A	0.342908	0.0160142	0.662175	1
CSNK2A1	TRAPPC12	0.174645	0.0165428	0.662265	1
CSNK2A1	MEX3D	0.100806	-0.0167991	0.662501	1
CSNK2A1	ANO6	0.320004	-0.0158776	0.662505	1
CSNK2A1	PHF21A	0.170414	0.0158499	0.66255	1
CSNK2A1	TMEM147	0.630836	-0.014936	0.662851	1
CSNK2A1	UQCC1	0.0825967	0.0160595	0.662926	1
CSNK2A1	LIX1L	0.167287	0.0159796	0.663326	1
CSNK2A1	CASK	0.196545	-0.0165769	0.663482	1
CSNK2A1	PYGB	0.0923944	-0.0156192	0.663594	1
CSNK2A1	PRDM1	0.433239	0.0212073	0.663613	1
CSNK2A1	RPRD1A	0.148065	0.0158597	0.663705	1
CSNK2A1	BRD1	0.205105	-0.0156715	0.663862	1
CSNK2A1	DDX10	0.164182	-0.0164944	0.664078	1
CSNK2A1	SLC49A3	0.163137	0.0162623	0.664164	1
CSNK2A1	BCL7C	0.353636	0.0154644	0.664372	1
CSNK2A1	LRBA	0.128344	-0.0159493	0.664626	1
CSNK2A1	GALK2	0.104181	0.0157615	0.664699	1
CSNK2A1	NCBP3	0.415146	-0.0160915	0.66477	1
CSNK2A1	NAXD	0.0753958	-0.0149036	0.66503	1
CSNK2A1	REXO4	0.231212	-0.0166623	0.665094	1
CSNK2A1	COA6	0.41799	-0.0155249	0.665336	1
CSNK2A1	ZNF426	0.134159	-0.0162509	0.665371	1
CSNK2A1	GK	0.305542	0.020327	0.665756	1
CSNK2A1	DICER1	0.425814	-0.0160593	0.665773	1
CSNK2A1	PTPRO	0.101922	-0.0167704	0.665811	1
CSNK2A1	INTS5	0.0823356	0.0153467	0.665943	1
CSNK2A1	NDUFA7	0.0877857	-0.0163827	0.665964	1
CSNK2A1	CLUAP1	0.125657	-0.0156421	0.666004	1
CSNK2A1	GTF2E2	0.365459	0.015343	0.666064	1
CSNK2A1	STX8	0.307578	-0.0159643	0.666267	1
CSNK2A1	CFDP1	0.658116	0.015638	0.66638	1
CSNK2A1	PSMA3	1.54873	-0.0137571	0.666441	1
CSNK2A1	NFKBID	0.0740099	0.0160259	0.66652	1
CSNK2A1	VPS37A	0.351049	-0.0153068	0.667095	1
CSNK2A1	LAMTOR1	1.07519	0.0153116	0.667531	1
CSNK2A1	SPICE1	0.0908865	0.0155281	0.667575	1
CSNK2A1	BAG3	0.116886	0.0160983	0.667662	1
CSNK2A1	AC005921.2	0.0794916	-0.016151	0.667682	1
CSNK2A1	RAB14	0.875811	0.0148547	0.667686	1
CSNK2A1	HIPK1	0.208345	-0.0156717	0.667736	1
CSNK2A1	ATP5MG	1.89505	-0.013155	0.668475	1
CSNK2A1	FOPNL	0.16613	-0.0157485	0.668614	1
CSNK2A1	SMIM8	0.12347	-0.0157984	0.669005	1
CSNK2A1	SUMF1	0.081917	-0.0151667	0.669176	1
CSNK2A1	RASA3	0.268019	0.0165653	0.66945	1
CSNK2A1	TRAPPC3	0.625661	0.0147107	0.669457	1
CSNK2A1	U62317.5	0.126989	-0.0178874	0.670061	1
CSNK2A1	AAGAB	0.178084	0.0161833	0.670164	1
CSNK2A1	HRH2	0.0692799	0.0168171	0.670178	1
CSNK2A1	PHIP	0.517757	0.0163644	0.670375	1
CSNK2A1	HLX	0.092714	0.0166632	0.670548	1
CSNK2A1	SLC2A11	0.0688793	-0.0157825	0.671063	1
CSNK2A1	CXADR	0.0787039	-0.0165646	0.671892	1
CSNK2A1	PDCD7	0.213948	-0.0157613	0.67197	1
CSNK2A1	IFI27	4.96002	-0.0157385	0.672072	1
CSNK2A1	PLAU	0.788388	0.0213364	0.672168	1
CSNK2A1	LRRK1	0.106611	0.0162936	0.672175	1
CSNK2A1	FAIM	0.0979389	0.0153751	0.672635	1
CSNK2A1	LINC00909	0.122278	-0.0156328	0.672766	1
CSNK2A1	FRG1	0.428067	0.0158809	0.67296	1
CSNK2A1	NAA60	0.192535	0.015561	0.67343	1
CSNK2A1	PIKFYVE	0.191536	0.0156194	0.673795	1
CSNK2A1	OSBPL9	0.532755	0.0149524	0.673797	1
CSNK2A1	SNRNP70	0.575946	-0.0144074	0.673964	1
CSNK2A1	GNPDA2	0.0690773	-0.0156577	0.674138	1
CSNK2A1	TSEN34	0.339595	0.0155975	0.674202	1
CSNK2A1	LINC00667	0.117565	0.0152199	0.674319	1
CSNK2A1	ATG16L2	0.125837	-0.0163058	0.674558	1
CSNK2A1	TIPRL	0.452658	0.0145719	0.674811	1
CSNK2A1	C20orf27	0.172733	-0.0158857	0.674887	1
CSNK2A1	SLC36A4	0.151904	0.0155479	0.674926	1
CSNK2A1	SLC35C1	0.0692936	-0.015701	0.675137	1
CSNK2A1	SMPDL3B	0.123137	0.0163478	0.67523	1
CSNK2A1	ARL15	0.066017	-0.0149484	0.675596	1
CSNK2A1	SNX18	0.245754	-0.0154214	0.675859	1
CSNK2A1	TLN1	0.85384	0.0147221	0.676004	1
CSNK2A1	TUFT1	0.11027	0.0152419	0.676286	1
CSNK2A1	E2F5	0.0991767	-0.0154717	0.676344	1
CSNK2A1	ATXN2	0.364598	-0.0151588	0.676384	1
CSNK2A1	NUDT12	0.0747613	-0.0151969	0.676436	1
CSNK2A1	NFKBIE	0.293288	0.0156504	0.676463	1
CSNK2A1	TUBD1	0.107331	-0.0157897	0.676607	1
CSNK2A1	POLR1C	0.0958959	-0.0157032	0.676743	1
CSNK2A1	CNPY4	0.110031	-0.0153684	0.677153	1
CSNK2A1	IRAK1	0.213229	0.0156022	0.677221	1
CSNK2A1	USP47	0.40543	-0.0151812	0.677372	1
CSNK2A1	IRF2BP2	0.512699	0.0156364	0.67766	1
CSNK2A1	LARP4B	0.280834	0.0153434	0.677687	1
CSNK2A1	POM121	0.167953	-0.015292	0.677763	1
CSNK2A1	SMAD6	0.0816652	0.0158667	0.677961	1
CSNK2A1	HYI	0.239372	-0.0156248	0.678118	1
CSNK2A1	ZFYVE1	0.101445	0.0153465	0.678374	1
CSNK2A1	RANBP10	0.0730332	-0.0146534	0.678403	1
CSNK2A1	PI4KA	0.121503	0.0148724	0.678476	1
CSNK2A1	C16orf70	0.0648018	-0.0146328	0.678759	1
CSNK2A1	CAPN7	0.196558	-0.0151517	0.678894	1
CSNK2A1	OTUD6B-AS1	0.323703	-0.0151544	0.679034	1
CSNK2A1	ASB8	0.200707	-0.0150647	0.679076	1
CSNK2A1	MTRNR2L8	0.109554	0.0155902	0.679244	1
CSNK2A1	WDR70	0.25404	-0.0162384	0.67928	1
CSNK2A1	CHERP	0.115715	-0.0142859	0.679369	1
CSNK2A1	NDUFA13	0.864978	-0.0145986	0.679771	1
CSNK2A1	GOLPH3	0.286965	-0.0151274	0.679947	1
CSNK2A1	ADAP2	0.472363	-0.0169141	0.680087	1
CSNK2A1	ARSA	0.376488	0.0151614	0.680286	1
CSNK2A1	UBL7-AS1	0.0818	0.0150498	0.680609	1
CSNK2A1	PLPBP	0.189313	0.0151527	0.680737	1
CSNK2A1	NAPG	0.230024	-0.0148983	0.680787	1
CSNK2A1	ACVR2B	0.0919575	-0.0152689	0.681039	1
CSNK2A1	EIF1B	0.770527	0.0144384	0.681477	1
CSNK2A1	OXSM	0.0685012	-0.0147434	0.681646	1
CSNK2A1	PPP1CC	0.50297	-0.0149014	0.681675	1
CSNK2A1	RSL1D1	0.585059	-0.0153063	0.681919	1
CSNK2A1	AHCYL2	0.106629	-0.0151832	0.681941	1
CSNK2A1	ARRDC1-AS1	0.0721516	0.0155821	0.681972	1
CSNK2A1	SAFB	0.392277	-0.0152476	0.682371	1
CSNK2A1	BORCS8	0.329477	0.0148206	0.682481	1
CSNK2A1	SAFB2	0.331729	0.0154868	0.682524	1
CSNK2A1	RBM6	0.424634	-0.0144008	0.68261	1
CSNK2A1	MINDY3	0.0896311	0.0152574	0.682727	1
CSNK2A1	DENND1A	0.199461	-0.0160821	0.682749	1
CSNK2A1	MYO1C	0.375068	-0.0162098	0.682954	1
CSNK2A1	CCL17	0.182452	-0.0323966	0.68315	1
CSNK2A1	TMEM106C	0.243774	-0.0159699	0.683523	1
CSNK2A1	RC3H1	0.259475	0.0158475	0.683576	1
CSNK2A1	CWF19L1	0.0758954	-0.0142097	0.683964	1
CSNK2A1	RFX5	0.0913051	-0.014968	0.684318	1
CSNK2A1	PIK3R1	0.295676	0.0165391	0.684367	1
CSNK2A1	SPIRE1	0.123488	-0.0145937	0.684574	1
CSNK2A1	SAMD4A	0.422446	-0.0157897	0.684775	1
CSNK2A1	RNF144B	0.0881103	0.0172041	0.68479	1
CSNK2A1	RNF217	0.223391	0.015695	0.685102	1
CSNK2A1	TRPS1	0.212	0.0157165	0.685282	1
CSNK2A1	YKT6	0.255303	0.0147709	0.685648	1
CSNK2A1	NFIA	0.116836	-0.0153408	0.685691	1
CSNK2A1	KIF13A	0.101562	-0.01465	0.685779	1
CSNK2A1	CSRNP1	0.160879	-0.0154605	0.686155	1
CSNK2A1	SLC25A20	0.0769127	0.0154885	0.686242	1
CSNK2A1	CARMIL1	0.108105	0.01515	0.686389	1
CSNK2A1	PTP4A2	0.992822	0.0136034	0.686434	1
CSNK2A1	SSFA2	0.29894	-0.0160042	0.68651	1
CSNK2A1	DEK	1.3625	-0.0174439	0.686526	1
CSNK2A1	CHP1	0.268319	0.0144664	0.686568	1
CSNK2A1	SEC24A	0.133709	-0.0148934	0.686584	1
CSNK2A1	AKR7A2	0.423812	-0.0150461	0.686753	1
CSNK2A1	OGFOD3	0.211684	-0.0150231	0.687355	1
CSNK2A1	PHF19	0.189567	-0.0180112	0.687777	1
CSNK2A1	HOOK3	0.493765	0.014755	0.687801	1
CSNK2A1	GAA	0.164704	-0.0151011	0.687903	1
CSNK2A1	TM2D1	0.347669	-0.0144348	0.687991	1
CSNK2A1	MVB12A	0.276276	-0.014831	0.688041	1
CSNK2A1	MBD6	0.0994375	0.0148945	0.68845	1
CSNK2A1	PARP9	1.01977	0.0147949	0.688501	1
CSNK2A1	ATRN	0.0851799	-0.0141193	0.688833	1
CSNK2A1	VPS33A	0.20004	0.014878	0.68887	1
CSNK2A1	CCDC22	0.0959945	0.0144333	0.689107	1
CSNK2A1	PDSS2	0.0679837	-0.0139295	0.689112	1
CSNK2A1	MED14	0.210829	-0.0146016	0.68936	1
CSNK2A1	RDH11	0.388081	0.0142555	0.689478	1
CSNK2A1	RANGAP1	0.178232	-0.0147669	0.689534	1
CSNK2A1	EXOC5	0.301038	-0.0146354	0.689825	1
CSNK2A1	ICA1	0.112039	0.0149257	0.689826	1
CSNK2A1	RRP1	0.175905	-0.015195	0.68992	1
CSNK2A1	ZNF629	0.0914625	0.0141806	0.689942	1
CSNK2A1	CDR2L	0.0956211	0.0149224	0.690032	1
CSNK2A1	VCL	0.653176	0.0158055	0.690416	1
CSNK2A1	PSME4	0.292532	0.0145968	0.690482	1
CSNK2A1	EGLN1	0.180716	0.0145735	0.690875	1
CSNK2A1	ZNF579	0.163259	-0.0144045	0.690903	1
CSNK2A1	AAED1	0.250083	-0.015239	0.691082	1
CSNK2A1	DGCR6L	0.316566	0.0148952	0.691193	1
CSNK2A1	GPATCH2L	0.313498	-0.0151468	0.691254	1
CSNK2A1	MTCH2	0.520229	0.013978	0.692266	1
CSNK2A1	ALDH3A2	0.0918765	0.0140235	0.692747	1
CSNK2A1	RBAK	0.0631727	0.0139941	0.693234	1
CSNK2A1	POLM	0.0891358	0.0142694	0.693287	1
CSNK2A1	ARIH2	0.377928	-0.0141772	0.693361	1
CSNK2A1	RBBP6	0.541471	-0.0146908	0.693447	1
CSNK2A1	HAUS1	0.250416	-0.014455	0.693454	1
CSNK2A1	ATL3	0.245938	0.01487	0.693614	1
CSNK2A1	SETD1A	0.0764309	-0.0136269	0.693774	1
CSNK2A1	ARFGEF1	0.268148	-0.0141386	0.694005	1
CSNK2A1	CASP2	0.0641268	-0.013797	0.694622	1
CSNK2A1	TACO1	0.145995	-0.014267	0.694727	1
CSNK2A1	TRIB1	0.531815	0.0175422	0.695002	1
CSNK2A1	ZNF765	0.0691809	0.0144325	0.6951	1
CSNK2A1	ACADS	0.125162	-0.0148392	0.695178	1
CSNK2A1	ABCF3	0.141436	-0.0137936	0.695275	1
CSNK2A1	DNAJC19	0.396073	-0.0140974	0.695303	1
CSNK2A1	PLXNA3	0.0700314	0.0139034	0.696008	1
CSNK2A1	PSMD5	0.175383	-0.014338	0.696278	1
CSNK2A1	CHIC2	0.254898	0.0148855	0.696305	1
CSNK2A1	POLR3A	0.125513	-0.013822	0.696572	1
CSNK2A1	SLC5A6	0.0673266	-0.0136617	0.696656	1
CSNK2A1	NRM	0.120392	0.0142572	0.696977	1
CSNK2A1	VIRMA	0.262134	0.01378	0.697228	1
CSNK2A1	CEPT1	0.145873	0.0144644	0.698136	1
CSNK2A1	TNFSF9	0.279371	0.0183577	0.698598	1
CSNK2A1	RPA2	0.280817	0.0138691	0.698745	1
CSNK2A1	RHOC	1.16178	-0.0136275	0.698844	1
CSNK2A1	SGTB	0.103168	0.0143545	0.699212	1
CSNK2A1	TSNAX	0.276736	0.0141305	0.699408	1
CSNK2A1	AHSA1	0.464013	-0.01414	0.699484	1
CSNK2A1	USP46	0.276271	0.0142796	0.699624	1
CSNK2A1	GKAP1	0.100671	0.0149073	0.699668	1
CSNK2A1	FAM208B	0.250835	-0.0142812	0.699844	1
CSNK2A1	MBNL2	0.157318	0.0149379	0.700075	1
CSNK2A1	ATN1	0.229942	-0.0139105	0.700171	1
CSNK2A1	ZNF611	0.0732312	-0.0134455	0.700318	1
CSNK2A1	WTIP	0.12013	-0.0139354	0.70036	1
CSNK2A1	TADA2B	0.124482	0.0140329	0.701046	1
CSNK2A1	HDAC7	0.225563	0.0138848	0.701145	1
CSNK2A1	SLC17A5	0.456806	0.0143996	0.701969	1
CSNK2A1	BISPR	0.230046	0.0150864	0.702175	1
CSNK2A1	ARSB	0.292074	0.0139549	0.702664	1
CSNK2A1	DNAJC4	0.248085	0.0141251	0.702815	1
CSNK2A1	THOC5	0.104662	0.013641	0.702898	1
CSNK2A1	PARP2	0.143749	-0.0139277	0.703141	1
CSNK2A1	PPAN	0.0927542	-0.0135775	0.703317	1
CSNK2A1	ERCC3	0.171463	-0.0138943	0.703391	1
CSNK2A1	METTL4	0.108839	-0.0145247	0.703605	1
CSNK2A1	CBLL1	0.147961	0.0140513	0.703624	1
CSNK2A1	CD2BP2	0.444898	0.0130774	0.703662	1
CSNK2A1	HAX1	0.480752	-0.013528	0.703681	1
CSNK2A1	HLTF	0.16938	-0.0146517	0.703769	1
CSNK2A1	NUCKS1	1.45662	-0.0161933	0.703937	1
CSNK2A1	APPL2	0.113218	0.0146603	0.704139	1
CSNK2A1	NFYC	0.244902	0.013982	0.704189	1
CSNK2A1	CPE	0.0762961	0.0147635	0.704216	1
CSNK2A1	UHRF1BP1	0.240601	-0.0142298	0.704592	1
CSNK2A1	BCKDK	0.239677	0.0137563	0.704863	1
CSNK2A1	PPAT	0.0826372	-0.0137478	0.704925	1
CSNK2A1	COPS4	0.330941	0.0139339	0.705352	1
CSNK2A1	ERLIN1	0.124361	-0.0131349	0.705395	1
CSNK2A1	CENPC	0.241433	-0.014077	0.705591	1
CSNK2A1	APH1B	0.129519	-0.0140348	0.705964	1
CSNK2A1	MRPL35	0.284174	-0.0134072	0.706013	1
CSNK2A1	IER2	0.731636	0.0180745	0.706019	1
CSNK2A1	ZCCHC2	0.360049	-0.0152152	0.70632	1
CSNK2A1	TAPBPL	0.11418	-0.0139927	0.706396	1
CSNK2A1	ZFY	0.146373	0.0139359	0.706677	1
CSNK2A1	ODR4	0.223678	-0.013737	0.707012	1
CSNK2A1	PLIN3	0.695592	-0.0127363	0.707056	1
CSNK2A1	HIRIP3	0.0696174	-0.0137872	0.707118	1
CSNK2A1	RAPGEF2	0.223032	-0.0145715	0.707215	1
CSNK2A1	CHORDC1	0.40132	0.0137572	0.70732	1
CSNK2A1	DIRC2	0.243048	-0.0144775	0.707407	1
CSNK2A1	MBD3	0.168268	0.0142188	0.708082	1
CSNK2A1	SETD4	0.107745	0.0140192	0.708591	1
CSNK2A1	NR2C1	0.133888	0.0136475	0.708749	1
CSNK2A1	RERE	0.785165	-0.0142657	0.709201	1
CSNK2A1	CDS2	0.192611	0.0136132	0.709255	1
CSNK2A1	KANSL3	0.0730558	0.0135968	0.709439	1
CSNK2A1	NBAS	0.159145	-0.0138175	0.709713	1
CSNK2A1	BCL2L12	0.279926	0.0139035	0.709877	1
CSNK2A1	KIAA0100	0.262661	-0.0136413	0.710513	1
CSNK2A1	CLYBL	0.0944464	0.0143362	0.71071	1
CSNK2A1	ACTR1A	0.348452	-0.0134188	0.710798	1
CSNK2A1	RNF115	0.468538	-0.0129639	0.711071	1
CSNK2A1	EFTUD2	0.339979	-0.0130035	0.71108	1
CSNK2A1	ARID5A	0.427982	-0.0147141	0.711084	1
CSNK2A1	VTI1A	0.167107	0.0134271	0.711227	1
CSNK2A1	SAMD9	0.792388	0.0263591	0.711234	1
CSNK2A1	KBTBD2	0.237328	-0.0137663	0.711431	1
CSNK2A1	FAM160B1	0.170253	0.0139104	0.711685	1
CSNK2A1	NAP1L4	0.51658	-0.0132863	0.711709	1
CSNK2A1	CNOT2	0.449439	0.0133606	0.71183	1
CSNK2A1	CC2D1B	0.0718226	-0.0134932	0.712012	1
CSNK2A1	ABHD11	0.173317	0.0138547	0.712245	1
CSNK2A1	ZNF609	0.250343	0.0137998	0.71229	1
CSNK2A1	SSH3	0.0731142	0.0133944	0.712463	1
CSNK2A1	GCHFR	0.40537	0.0140689	0.712472	1
CSNK2A1	WASHC1	0.109811	0.0135544	0.712685	1
CSNK2A1	FBXW2	0.20658	-0.0132713	0.712779	1
CSNK2A1	ERC1	0.406543	-0.0137543	0.712792	1
CSNK2A1	AC100810.1	0.228228	-0.013779	0.712893	1
CSNK2A1	PACS1	0.168246	0.0139061	0.713029	1
CSNK2A1	TGDS	0.0795906	0.0135729	0.713132	1
CSNK2A1	C21orf2	0.191144	-0.0135886	0.713387	1
CSNK2A1	MPND	0.1318	0.0133368	0.713421	1
CSNK2A1	CEBPG	0.210356	0.0131524	0.713669	1
CSNK2A1	TMEM126A	0.36726	-0.0133935	0.713695	1
CSNK2A1	KIAA1958	0.0979027	0.0132353	0.713828	1
CSNK2A1	GNAI3	0.618221	-0.0126896	0.714742	1
CSNK2A1	CHAMP1	0.200198	-0.0134371	0.715075	1
CSNK2A1	LDLRAD4	0.256398	0.0145058	0.715146	1
CSNK2A1	THAP12	0.242468	0.0134966	0.715206	1
CSNK2A1	MPDZ	0.191104	-0.0134321	0.715275	1
CSNK2A1	TMEM154	0.0665303	0.013998	0.715345	1
CSNK2A1	TMEM87B	0.111463	-0.0131467	0.715514	1
CSNK2A1	SNRPA1	0.37525	-0.0139021	0.715524	1
CSNK2A1	NRBP2	0.0808685	-0.0135802	0.715543	1
CSNK2A1	PNN	0.876622	-0.013663	0.715575	1
CSNK2A1	SOS1	0.255344	0.0136044	0.715669	1
CSNK2A1	FAM96B	0.852525	-0.0123318	0.715841	1
CSNK2A1	RIPK2	0.132934	-0.0131528	0.716959	1
CSNK2A1	STX2	0.181824	-0.0138611	0.71702	1
CSNK2A1	BLOC1S5	0.0943794	0.0136883	0.717027	1
CSNK2A1	ZPR1	0.193777	-0.0136192	0.717155	1
CSNK2A1	DAG1	0.166211	-0.0134777	0.717272	1
CSNK2A1	ADAT1	0.0890953	-0.0125381	0.717337	1
CSNK2A1	HAUS3	0.0660755	-0.0135085	0.71756	1
CSNK2A1	SOX4	0.994981	0.0257604	0.717583	1
CSNK2A1	CDIP1	0.0910666	-0.0132718	0.717646	1
CSNK2A1	MFSD14C	0.28667	-0.0135602	0.717855	1
CSNK2A1	VKORC1L1	0.223012	-0.0128774	0.717882	1
CSNK2A1	UTP14A	0.163754	-0.01348	0.717997	1
CSNK2A1	NGDN	0.198209	-0.0131024	0.718133	1
CSNK2A1	ASH1L	0.467673	-0.0132195	0.71829	1
CSNK2A1	SBF2	0.241676	-0.0183674	0.71834	1
CSNK2A1	AF117829.1	0.0677857	0.0130284	0.718836	1
CSNK2A1	MCTS1	0.496161	-0.0123742	0.71897	1
CSNK2A1	CUEDC2	0.390824	0.0125205	0.719046	1
CSNK2A1	NGLY1	0.346625	-0.0131316	0.719202	1
CSNK2A1	RASSF3	0.0773492	0.0132999	0.719544	1
CSNK2A1	FGFR1OP	0.0856569	0.0128923	0.719575	1
CSNK2A1	CCDC25	0.463472	-0.0133468	0.719797	1
CSNK2A1	PHF2	0.0855985	0.0131026	0.719898	1
CSNK2A1	RRBP1	1.18807	0.0136096	0.719903	1
CSNK2A1	PREX1	0.410628	0.0136612	0.720041	1
CSNK2A1	ABHD13	0.173727	0.0128329	0.720256	1
CSNK2A1	ZFR	0.616716	-0.0121363	0.720475	1
CSNK2A1	SNRNP35	0.303517	0.0134058	0.720499	1
CSNK2A1	VPS13B	0.0779073	-0.0128106	0.720614	1
CSNK2A1	SIN3B	0.141359	-0.0126661	0.720687	1
CSNK2A1	TDP1	0.0773492	0.0135327	0.721063	1
CSNK2A1	ATAD5	0.13065	-0.0153596	0.721165	1
CSNK2A1	SERINC2	0.231564	0.0135252	0.721166	1
CSNK2A1	GAB3	0.119356	0.0129527	0.721222	1
CSNK2A1	NNT-AS1	0.0833126	-0.0137	0.721316	1
CSNK2A1	RARA	0.195266	-0.013334	0.72159	1
CSNK2A1	TSC22D3	0.121063	0.0142239	0.72198	1
CSNK2A1	PAFAH1B2	0.369531	-0.0127813	0.721988	1
CSNK2A1	CNOT7	0.482794	-0.0124912	0.722173	1
CSNK2A1	TMED2	0.559424	-0.0119087	0.722392	1
CSNK2A1	SHISAL2A	0.116152	0.0135457	0.722472	1
CSNK2A1	TRMT61A	0.0646849	-0.0124922	0.722651	1
CSNK2A1	CDC42EP3	0.105959	-0.0138271	0.723127	1
CSNK2A1	CFD	0.340869	0.0191665	0.723147	1
CSNK2A1	USP12	0.164519	-0.0132449	0.72424	1
CSNK2A1	DIAPH1	0.302757	0.0128082	0.724609	1
CSNK2A1	TARS2	0.085639	-0.0122284	0.724651	1
CSNK2A1	NUDT22	0.245065	-0.0127383	0.72484	1
CSNK2A1	CERS5	0.448989	-0.0124443	0.725744	1
CSNK2A1	GYS1	0.0701888	-0.0120032	0.726336	1
CSNK2A1	HLA-DMA	0.103591	0.0134309	0.726441	1
CSNK2A1	MGST3	0.923287	-0.0129247	0.726451	1
CSNK2A1	TRRAP	0.176171	0.0128624	0.72654	1
CSNK2A1	MBTPS2	0.0641673	-0.0127671	0.726648	1
CSNK2A1	ZNF362	0.129114	0.0129673	0.7267	1
CSNK2A1	POMT2	0.0695543	-0.0126718	0.726738	1
CSNK2A1	NOA1	0.0978037	-0.0124819	0.726756	1
CSNK2A1	SDF2L1	0.448414	0.0137629	0.726833	1
CSNK2A1	PGF	0.0705899	-0.013809	0.727145	1
CSNK2A1	TXNDC11	0.107147	0.0126754	0.727235	1
CSNK2A1	USP22	0.474623	0.0126128	0.727485	1
CSNK2A1	IFT81	0.10027	-0.0126848	0.727629	1
CSNK2A1	APOC1	1.48274	-0.0317758	0.72787	1
CSNK2A1	DSTN	0.806047	0.0125469	0.727978	1
CSNK2A1	GFM1	0.23141	-0.0126372	0.728211	1
CSNK2A1	NDUFA9	0.764745	-0.0123158	0.728378	1
CSNK2A1	LINC00960	0.0945454	-0.0134451	0.728403	1
CSNK2A1	PRKCI	0.18248	-0.0125981	0.728657	1
CSNK2A1	FBXO42	0.158618	0.0121522	0.728728	1
CSNK2A1	TIAL1	0.373065	-0.0125212	0.728987	1
CSNK2A1	PRKACA	0.220627	0.0124721	0.729263	1
CSNK2A1	RTF2	0.648069	0.0116224	0.729309	1
CSNK2A1	JPX	0.342554	0.0128589	0.729334	1
CSNK2A1	ARG2	0.130626	0.0141061	0.729477	1
CSNK2A1	PRPF38B	0.596175	0.0125612	0.72951	1
CSNK2A1	TMEM268	0.108281	0.0129239	0.730148	1
CSNK2A1	CLN5	0.244588	-0.0126023	0.730355	1
CSNK2A1	RPIA	0.0836903	0.0123057	0.730397	1
CSNK2A1	SELENOP	0.181294	0.0176955	0.730427	1
CSNK2A1	ANAPC13	0.411429	0.012333	0.730435	1
CSNK2A1	MRPS36	0.630615	0.0121145	0.731019	1
CSNK2A1	CEP295	0.151152	-0.0125818	0.731194	1
CSNK2A1	HIKESHI	0.324284	-0.0121828	0.731253	1
CSNK2A1	MKL1	0.0983392	0.0125279	0.731494	1
CSNK2A1	AKR1B1	0.329271	0.0127747	0.731532	1
CSNK2A1	ATF7IP2	0.0853377	-0.0126779	0.73176	1
CSNK2A1	BAD	0.304311	-0.0126285	0.731838	1
CSNK2A1	TSPAN33	0.0733122	0.012449	0.73186	1
CSNK2A1	VPS26C	0.16784	-0.0119697	0.732099	1
CSNK2A1	SLC1A4	0.0716605	-0.0120768	0.732139	1
CSNK2A1	BRPF3	0.0901125	-0.0131553	0.732255	1
CSNK2A1	HDHD5	0.0836677	0.0118505	0.732574	1
CSNK2A1	SASS6	0.114726	0.0130553	0.732672	1
CSNK2A1	TRMT11	0.189582	-0.0128412	0.732724	1
CSNK2A1	ABT1	0.283512	0.0122775	0.732863	1
CSNK2A1	BTAF1	0.141422	-0.0121967	0.733418	1
CSNK2A1	EIF2AK1	0.460222	0.0121773	0.733576	1
CSNK2A1	EZH2	0.197598	-0.0133888	0.733781	1
CSNK2A1	ROBO3	0.0759765	-0.0124318	0.734297	1
CSNK2A1	PIGQ	0.0830511	0.0120326	0.734523	1
CSNK2A1	CHD1L	0.153227	0.0125051	0.734541	1
CSNK2A1	PLAGL2	0.15856	0.0127639	0.734586	1
CSNK2A1	MAFG	0.311216	-0.0123264	0.735094	1
CSNK2A1	MED6	0.354604	-0.0118808	0.735139	1
CSNK2A1	SLC25A29	0.148164	0.012793	0.73514	1
CSNK2A1	POMGNT1	0.128119	-0.0118532	0.735439	1
CSNK2A1	NPM3	0.108699	-0.0121635	0.735464	1
CSNK2A1	PCF11	0.278707	-0.0126303	0.735645	1
CSNK2A1	VAMP8	1.46059	-0.0117075	0.735764	1
CSNK2A1	NSMCE3	0.200492	0.0126168	0.73585	1
CSNK2A1	SLF1	0.0966921	0.0124662	0.735983	1
CSNK2A1	RAD51D	0.0714625	0.0121503	0.736116	1
CSNK2A1	SELENOO	0.101341	-0.0120576	0.736582	1
CSNK2A1	HMGN5	0.242841	-0.0135644	0.736622	1
CSNK2A1	MPHOSPH9	0.101206	0.0121273	0.736773	1
CSNK2A1	MAP4K2	0.106076	0.0122634	0.737038	1
CSNK2A1	FAM107B	0.935998	0.0162467	0.737059	1
CSNK2A1	RHOF	0.142313	-0.0121523	0.737359	1
CSNK2A1	USP15	0.878339	0.0120457	0.737393	1
CSNK2A1	AP4S1	0.0765525	-0.0119259	0.737612	1
CSNK2A1	MLF1	0.129456	0.0133378	0.73843	1
CSNK2A1	LEPROT	0.782308	-0.0110517	0.738531	1
CSNK2A1	GLB1	0.43037	-0.0122839	0.73866	1
CSNK2A1	USP37	0.105779	-0.0122291	0.738699	1
CSNK2A1	ZNF688	0.116076	0.0124566	0.738756	1
CSNK2A1	LDLR	0.129471	0.0140703	0.73879	1
CSNK2A1	SLC25A13	0.309517	-0.0124542	0.739033	1
CSNK2A1	ISCA2	0.369124	-0.0118914	0.739222	1
CSNK2A1	DPH3	0.437016	-0.0119501	0.739261	1
CSNK2A1	TP53RK	0.204767	-0.011803	0.739425	1
CSNK2A1	GFOD2	0.0689962	-0.0116719	0.739481	1
CSNK2A1	MRPS21	0.897492	-0.0115444	0.739679	1
CSNK2A1	TMEM250	0.0783617	-0.0118799	0.739695	1
CSNK2A1	ZC3H6	0.102142	0.0130239	0.739819	1
CSNK2A1	ZNF260	0.121657	0.012396	0.739911	1
CSNK2A1	MGA	0.221036	0.0129759	0.740011	1
CSNK2A1	CPQ	0.242365	0.0126598	0.740484	1
CSNK2A1	ITPA	0.38593	-0.0118854	0.74067	1
CSNK2A1	ABHD8	0.17888	0.0127931	0.740729	1
CSNK2A1	PML	0.560891	0.0118259	0.740886	1
CSNK2A1	NKAPD1	0.197931	-0.0123584	0.741092	1
CSNK2A1	PUM1	0.620512	-0.0117645	0.741373	1
CSNK2A1	ZNF26	0.0907111	-0.012481	0.741446	1
CSNK2A1	DDX42	0.468319	0.0116057	0.741485	1
CSNK2A1	RAB2B	0.158498	0.0127062	0.741966	1
CSNK2A1	CTDNEP1	0.513061	0.0111124	0.742028	1
CSNK2A1	RAB1A	0.665571	0.0113995	0.742074	1
CSNK2A1	SF3B2	0.890831	0.0112275	0.742247	1
CSNK2A1	ZDHHC7	0.133313	0.012197	0.742345	1
CSNK2A1	MRI1	0.0715615	0.0120974	0.742659	1
CSNK2A1	MYO9A	0.135991	-0.0120975	0.742713	1
CSNK2A1	PHC3	0.158088	-0.0117963	0.742986	1
CSNK2A1	MSRB1	0.371291	-0.0125987	0.74307	1
CSNK2A1	KIAA1217	0.181215	-0.0148078	0.743273	1
CSNK2A1	MTPN	1.00395	-0.0112278	0.743514	1
CSNK2A1	MAPK6	0.279649	0.0118717	0.744312	1
CSNK2A1	ALKBH3	0.111638	0.0116842	0.74468	1
CSNK2A1	CAT	0.204767	0.0122872	0.744825	1
CSNK2A1	UTP14C	0.119415	0.0113846	0.745172	1
CSNK2A1	CHEK1	0.1018	-0.0132287	0.745674	1
CSNK2A1	SERPINB8	0.104388	-0.0119123	0.745911	1
CSNK2A1	ZNF652	0.258971	0.0118957	0.746034	1
CSNK2A1	UBXN6	0.173943	0.0120716	0.746085	1
CSNK2A1	ATF2	0.231473	-0.0120358	0.746139	1
CSNK2A1	SAMM50	0.291772	0.0113419	0.746288	1
CSNK2A1	ZC3H12C	0.0651619	-0.0119614	0.746364	1
CSNK2A1	CRABP1	0.199014	0.0143935	0.746427	1
CSNK2A1	PPM1M	0.0975293	0.0120645	0.74663	1
CSNK2A1	PIGBOS1	0.354279	-0.0113814	0.747131	1
CSNK2A1	SMIM13	0.11995	0.0115803	0.747395	1
CSNK2A1	KNSTRN	0.0966688	0.0123592	0.747477	1
CSNK2A1	RBBP8	0.200154	0.0131088	0.747714	1
CSNK2A1	SCAP	0.091323	0.0112931	0.747755	1
CSNK2A1	ZFP36L1	0.657985	-0.0146225	0.747769	1
CSNK2A1	ZNF268	0.0813998	0.011831	0.747905	1
CSNK2A1	TMEM92	0.167913	0.012792	0.747968	1
CSNK2A1	TLCD2	0.0681052	-0.0127266	0.748078	1
CSNK2A1	TMTC1	0.0963145	0.0122292	0.74808	1
CSNK2A1	PREP	0.10973	0.0114406	0.748639	1
CSNK2A1	TOMM5	0.185721	0.011882	0.748651	1
CSNK2A1	CLK4	0.144406	-0.0120718	0.748691	1
CSNK2A1	MRPS30	0.186216	0.0115332	0.74877	1
CSNK2A1	IQGAP2	0.430222	-0.0142149	0.748883	1
CSNK2A1	FBXO38	0.0975246	0.0112744	0.748958	1
CSNK2A1	PHF5A	0.184897	-0.011245	0.749381	1
CSNK2A1	ARMC1	0.263841	-0.0113113	0.749391	1
CSNK2A1	BCLAF3	0.104383	-0.0114008	0.749565	1
CSNK2A1	ZNF444	0.139433	-0.0114762	0.749704	1
CSNK2A1	PECR	0.075639	0.011525	0.749792	1
CSNK2A1	ZNF91	0.236311	-0.0121384	0.749864	1
CSNK2A1	BRMS1L	0.125378	0.0117543	0.750615	1
CSNK2A1	VKORC1	0.621165	-0.010987	0.750705	1
CSNK2A1	EID1	1.51759	0.0107813	0.75073	1
CSNK2A1	ALG11	0.0696938	0.0111894	0.750746	1
CSNK2A1	ERCC4	0.152084	-0.0115107	0.750971	1
CSNK2A1	SWAP70	0.468816	-0.0119074	0.751272	1
CSNK2A1	C8orf58	0.136431	-0.0118312	0.751367	1
CSNK2A1	SLC30A6	0.081602	0.0117247	0.751505	1
CSNK2A1	LRP6	0.150927	0.0114627	0.751653	1
CSNK2A1	TNIP1	0.392133	-0.0117608	0.751809	1
CSNK2A1	CCDC122	0.082894	0.0124051	0.751875	1
CSNK2A1	NELFCD	0.22145	-0.0113187	0.752043	1
CSNK2A1	DGKE	0.070927	0.0113395	0.75233	1
CSNK2A1	OXSR1	0.209897	-0.0113889	0.752462	1
CSNK2A1	C18orf21	0.163483	0.0116619	0.752487	1
CSNK2A1	TIMM23	0.20956	-0.0113779	0.752526	1
CSNK2A1	SNX7	0.260344	-0.0113232	0.752549	1
CSNK2A1	DEGS1	0.503844	-0.0110641	0.752586	1
CSNK2A1	G6PC3	0.294958	-0.0114337	0.752595	1
CSNK2A1	CSTF2T	0.147246	0.0118151	0.752783	1
CSNK2A1	FNBP4	0.448068	-0.0112609	0.753121	1
CSNK2A1	ZBTB40	0.06838	-0.0112611	0.753308	1
CSNK2A1	C2orf49	0.281803	-0.0116721	0.753338	1
CSNK2A1	HSPA13	0.209857	0.011691	0.753414	1
CSNK2A1	RGPD5	0.0643431	-0.0113478	0.753545	1
CSNK2A1	YWHAZ	1.79749	0.0106985	0.753604	1
CSNK2A1	NT5C	0.363234	0.0115852	0.753641	1
CSNK2A1	CLASP1	0.131999	-0.0114721	0.754356	1
CSNK2A1	SGK3	0.237158	0.0116624	0.754507	1
CSNK2A1	EXOC6	0.222948	0.0113708	0.754518	1
CSNK2A1	LONP2	0.30882	-0.0115571	0.754573	1
CSNK2A1	CXXC1	0.124064	0.0112651	0.754635	1
CSNK2A1	EPG5	0.112255	-0.0115573	0.754788	1
CSNK2A1	MARS	0.219672	-0.0114234	0.754882	1
CSNK2A1	NUP50-DT	0.0957922	-0.0114921	0.754967	1
CSNK2A1	MRPL22	0.499882	-0.011158	0.755388	1
CSNK2A1	BLOC1S3	0.086512	-0.0113098	0.75547	1
CSNK2A1	PTPN23	0.132516	0.0113327	0.755966	1
CSNK2A1	EFHD2	0.832496	0.0109953	0.756099	1
CSNK2A1	PDE7A	0.111166	-0.0111166	0.756232	1
CSNK2A1	GYG1	0.492817	-0.0112358	0.756419	1
CSNK2A1	RMI1	0.112079	0.0114113	0.756464	1
CSNK2A1	RPS6KA5	0.0964357	-0.0119592	0.756639	1
CSNK2A1	PLEKHA5	0.205006	0.0116876	0.756767	1
CSNK2A1	KIAA1468	0.113195	-0.0110451	0.756986	1
CSNK2A1	GNAI1	0.126373	0.0117194	0.757284	1
CSNK2A1	TRMT10C	0.342065	-0.0111712	0.757388	1
CSNK2A1	PHTF1	0.243926	0.0116454	0.757437	1
CSNK2A1	UBL7	0.226568	-0.0116329	0.757634	1
CSNK2A1	DCAF15	0.164546	0.0114724	0.75781	1
CSNK2A1	NCOA5	0.103132	0.0112506	0.757891	1
CSNK2A1	GOLGA7	0.476351	-0.0107886	0.757986	1
CSNK2A1	GOLM1	0.160113	0.0118069	0.757995	1
CSNK2A1	NPAT	0.159132	0.011507	0.758017	1
CSNK2A1	NUFIP1	0.133497	0.011484	0.758184	1
CSNK2A1	P4HTM	0.181059	0.0113639	0.758546	1
CSNK2A1	SLC2A4RG	0.209479	0.0118745	0.758652	1
CSNK2A1	MED7	0.191266	0.0113096	0.758751	1
CSNK2A1	UBE2D1	0.229809	0.0118833	0.75877	1
CSNK2A1	PSPC1	0.322884	-0.0112555	0.758824	1
CSNK2A1	TEAD1	0.27771	0.0116352	0.758828	1
CSNK2A1	MFF	0.319733	-0.0109534	0.758901	1
CSNK2A1	KHSRP	0.448201	0.0106944	0.759469	1
CSNK2A1	C16orf91	0.15315	-0.0109898	0.759565	1
CSNK2A1	NIN	0.134429	0.0116024	0.759706	1
CSNK2A1	MTHFR	0.130208	0.0114087	0.759863	1
CSNK2A1	NAV1	0.140964	0.0116181	0.76059	1
CSNK2A1	STX4	0.350943	-0.0112225	0.761097	1
CSNK2A1	MTG2	0.149172	0.0109878	0.761241	1
CSNK2A1	TSC1	0.15162	0.0107138	0.761536	1
CSNK2A1	ACOT8	0.122259	0.0113627	0.761904	1
CSNK2A1	WRN	0.0989425	-0.011237	0.762039	1
CSNK2A1	SNX8	0.324792	0.0117448	0.762114	1
CSNK2A1	GGNBP2	0.546813	-0.0111008	0.762406	1
CSNK2A1	COQ6	0.0638298	0.0110739	0.762458	1
CSNK2A1	BRD8	0.185739	-0.0109385	0.762555	1
CSNK2A1	RNF19B	0.340629	-0.0117273	0.762751	1
CSNK2A1	MYL6B	0.490827	0.0107252	0.762805	1
CSNK2A1	LGR4	0.104878	0.0105058	0.762856	1
CSNK2A1	SHARPIN	0.255443	0.0110974	0.763572	1
CSNK2A1	TMTC3	0.134609	-0.0111847	0.763816	1
CSNK2A1	PRPS2	0.118425	-0.0109611	0.763954	1
CSNK2A1	OGG1	0.0937082	0.0107188	0.764264	1
CSNK2A1	WWOX	0.0890773	0.0112669	0.76428	1
CSNK2A1	KIF1C	0.211175	-0.0107034	0.764349	1
CSNK2A1	CC2D1A	0.104505	-0.010679	0.764457	1
CSNK2A1	RRAGD	0.342665	-0.0109282	0.76448	1
CSNK2A1	DCTN2	0.437416	0.010269	0.764547	1
CSNK2A1	RBAK-RBAKDN	0.123609	-0.0108962	0.76476	1
CSNK2A1	SLC12A7	0.104028	0.0112825	0.764908	1
CSNK2A1	FAM162A	0.472996	0.0110128	0.765067	1
CSNK2A1	RALGAPB	0.130707	-0.0103517	0.765152	1
CSNK2A1	THYN1	0.21821	-0.011034	0.765384	1
CSNK2A1	RAB34	0.534521	-0.0106719	0.76542	1
CSNK2A1	MOB2	0.141301	0.010936	0.765505	1
CSNK2A1	RASSF7	0.184793	0.0116297	0.766395	1
CSNK2A1	CYB5R4	0.186649	0.0110409	0.766753	1
CSNK2A1	CDC23	0.19289	-0.0103783	0.766872	1
CSNK2A1	ZNF493	0.0987804	0.0109309	0.766876	1
CSNK2A1	COL8A2	0.417262	-0.0108271	0.767022	1
CSNK2A1	S100A11	3.69169	0.0133671	0.767274	1
CSNK2A1	CLDND1	0.296187	-0.0108754	0.767356	1
CSNK2A1	GPATCH3	0.0673086	-0.0107482	0.767406	1
CSNK2A1	MTERF4	0.206877	-0.0106324	0.767485	1
CSNK2A1	WDSUB1	0.0815795	0.0102503	0.767797	1
CSNK2A1	RALB	0.270695	0.0109318	0.767844	1
CSNK2A1	NKTR	0.512827	-0.010925	0.768127	1
CSNK2A1	PSMB8-AS1	0.143308	0.0112489	0.768503	1
CSNK2A1	EXOSC10	0.228494	0.0107103	0.768627	1
CSNK2A1	TMEM184C	0.117844	0.0105925	0.768966	1
CSNK2A1	SQLE	0.343589	-0.0132114	0.768969	1
CSNK2A1	SETDB2	0.0796533	0.0106567	0.769044	1
CSNK2A1	FAM3C	0.269269	-0.01099	0.769486	1
CSNK2A1	AGGF1	0.0972276	-0.0103364	0.769634	1
CSNK2A1	PER3	0.0777233	-0.0114655	0.769856	1
CSNK2A1	TMEM128	0.122673	-0.0106365	0.769979	1
CSNK2A1	TMEM59	1.4757	0.0101652	0.77032	1
CSNK2A1	TMX3	0.308264	0.0106073	0.770347	1
CSNK2A1	ELAC1	0.0907244	-0.0106755	0.770386	1
CSNK2A1	CENPB	0.16884	-0.0105215	0.77067	1
CSNK2A1	TTI1	0.0697118	0.00997237	0.770739	1
CSNK2A1	CNN2	0.544647	0.0105235	0.770782	1
CSNK2A1	ZBTB7A	0.294955	-0.0110818	0.771128	1
CSNK2A1	ZNF512	0.0853374	-0.0100287	0.771228	1
CSNK2A1	TSTA3	0.282595	-0.0106128	0.771323	1
CSNK2A1	GPBP1L1	0.302201	-0.0107063	0.771487	1
CSNK2A1	SENP1	0.129636	-0.0103834	0.771689	1
CSNK2A1	SLA	0.380849	0.0167613	0.771901	1
CSNK2A1	EIF2B4	0.140207	0.010473	0.772456	1
CSNK2A1	KAT2B	0.0750629	0.0106123	0.772592	1
CSNK2A1	TMEM102	0.131108	0.0110488	0.772833	1
CSNK2A1	FLCN	0.119793	0.0105941	0.772969	1
CSNK2A1	POLD2	0.157588	-0.010564	0.773164	1
CSNK2A1	USF3	0.154568	-0.0111498	0.773298	1
CSNK2A1	PFDN1	0.626796	0.0102486	0.773352	1
CSNK2A1	BRD3	0.323222	-0.0107333	0.773389	1
CSNK2A1	STXBP1	0.110806	-0.0104425	0.773621	1
CSNK2A1	EIF2D	0.0849055	0.0107094	0.773642	1
CSNK2A1	COMMD6	1.08687	-0.00984939	0.773819	1
CSNK2A1	DEDD2	0.0743026	0.0104204	0.77404	1
CSNK2A1	KCTD3	0.09536	-0.0103112	0.774371	1
CSNK2A1	CAB39	0.175522	-0.0105737	0.774451	1
CSNK2A1	AC118549.1	0.173475	-0.0104445	0.774847	1
CSNK2A1	PIGG	0.129996	0.0108098	0.77518	1
CSNK2A1	HIST2H2AC	0.131152	-0.0120911	0.7753	1
CSNK2A1	RAB11B	0.412835	0.010195	0.775433	1
CSNK2A1	ANO5	0.157292	0.0110439	0.775434	1
CSNK2A1	EMC8	0.300808	-0.0100369	0.775508	1
CSNK2A1	ICE1	0.220789	0.0103467	0.775666	1
CSNK2A1	TMEM206	0.196	-0.0105451	0.776172	1
CSNK2A1	COQ2	0.224269	0.0106925	0.776261	1
CSNK2A1	LIMK1	0.187103	-0.0102329	0.776339	1
CSNK2A1	AKAP9	0.80019	0.0108249	0.776395	1
CSNK2A1	UIMC1	0.136157	0.0107272	0.776671	1
CSNK2A1	PPARD	0.174528	0.0106317	0.776792	1
CSNK2A1	RCOR3	0.250111	0.0105367	0.7771	1
CSNK2A1	JUP	0.455602	-0.0108457	0.77721	1
CSNK2A1	SLC12A4	0.126426	-0.0096236	0.777605	1
CSNK2A1	RCHY1	0.188326	0.0103707	0.777661	1
CSNK2A1	DDX56	0.197607	-0.010307	0.778176	1
CSNK2A1	METTL25	0.081422	0.0102474	0.778512	1
CSNK2A1	TMEM9	0.322124	0.0101129	0.778601	1
CSNK2A1	HDAC5	0.161585	0.0108253	0.778846	1
CSNK2A1	NABP2	0.132678	0.010399	0.778855	1
CSNK2A1	BNC2	0.0750271	-0.0108706	0.77891	1
CSNK2A1	TMLHE	0.0685192	0.00995052	0.779492	1
CSNK2A1	CDV3	1.21726	-0.0105112	0.779532	1
CSNK2A1	DDX52	0.613721	-0.0101421	0.780249	1
CSNK2A1	MBD2	0.410897	-0.0100872	0.780555	1
CSNK2A1	TCEA2	0.176252	-0.0105307	0.780677	1
CSNK2A1	AKAP17A	0.229159	-0.0100147	0.78073	1
CSNK2A1	QPRT	1.55655	-0.0100159	0.780887	1
CSNK2A1	NDE1	0.097007	0.0101319	0.780944	1
CSNK2A1	KTI12	0.08653	-0.00983983	0.781324	1
CSNK2A1	CYB5R3	0.680165	0.00942216	0.781453	1
CSNK2A1	KLHL24	0.258689	0.0112701	0.781511	1
CSNK2A1	DOK1	0.153614	-0.0103929	0.781909	1
CSNK2A1	FSCN1	1.07405	0.0138673	0.781986	1
CSNK2A1	ASF1A	0.21155	-0.0105953	0.782188	1
CSNK2A1	GSK3B	0.31792	-0.00968262	0.782318	1
CSNK2A1	MKKS	0.0722365	-0.0100729	0.782501	1
CSNK2A1	VAMP7	0.204609	-0.00976126	0.782523	1
CSNK2A1	BSDC1	0.190869	-0.00987903	0.782675	1
CSNK2A1	FASTKD5	0.113969	-0.010176	0.782718	1
CSNK2A1	SOS2	0.219921	-0.0105041	0.782741	1
CSNK2A1	PCID2	0.145235	-0.010237	0.782822	1
CSNK2A1	DCTN4	0.310117	0.0102422	0.782892	1
CSNK2A1	TMF1	0.645187	0.00974957	0.783239	1
CSNK2A1	ADD1	0.497095	0.00962519	0.783276	1
CSNK2A1	PTPRF	0.122835	0.010183	0.783528	1
CSNK2A1	UNKL	0.0628936	-0.00969098	0.783588	1
CSNK2A1	CEP85L	0.0925586	-0.0127241	0.783591	1
CSNK2A1	NUP85	0.166513	0.0105313	0.783752	1
CSNK2A1	DSN1	0.0858191	0.010001	0.783763	1
CSNK2A1	SNX14	0.34463	0.00971985	0.783772	1
CSNK2A1	TBC1D13	0.111179	0.00991567	0.783859	1
CSNK2A1	KCTD10	0.135572	-0.00967753	0.783975	1
CSNK2A1	HPRT1	0.14582	0.0102629	0.784315	1
CSNK2A1	FAM20B	0.109554	0.00992192	0.784394	1
CSNK2A1	PIN4	0.432217	-0.0100611	0.784408	1
CSNK2A1	TBX1	0.190906	-0.0103236	0.784617	1
CSNK2A1	TWISTNB	0.448441	0.0105451	0.784644	1
CSNK2A1	IFFO1	0.095441	-0.0100369	0.784944	1
CSNK2A1	GSKIP	0.157745	0.0100487	0.785107	1
CSNK2A1	DIDO1	0.216095	0.0101004	0.785926	1
CSNK2A1	ENTPD5	0.071323	-0.00964341	0.785932	1
CSNK2A1	CYB5B	0.408262	0.00959802	0.786198	1
CSNK2A1	DENND4B	0.0870701	0.00999545	0.786287	1
CSNK2A1	PIAS1	0.480933	0.00954774	0.78654	1
CSNK2A1	LRRC42	0.174766	-0.00962332	0.786667	1
CSNK2A1	SARNP	0.0895544	-0.00992694	0.786813	1
CSNK2A1	DNAJC7	0.856972	-0.00918825	0.787103	1
CSNK2A1	ERN1	0.111639	-0.0107835	0.787534	1
CSNK2A1	SLC6A6	0.290422	0.0103085	0.787724	1
CSNK2A1	PIGO	0.0702114	0.0100578	0.788161	1
CSNK2A1	SEMA4D	0.115829	-0.00997976	0.788229	1
CSNK2A1	ZNF292	0.446225	0.00994127	0.788396	1
CSNK2A1	NUTM2B-AS1	0.203277	-0.00945406	0.788413	1
CSNK2A1	RPS20	2.50197	0.00866226	0.788962	1
CSNK2A1	ELP2	0.164969	0.00989712	0.788993	1
CSNK2A1	YDJC	0.289184	0.0097483	0.789341	1
CSNK2A1	LINC02001	0.164865	-0.00966881	0.789545	1
CSNK2A1	PSMA6	0.142755	-0.00962979	0.789719	1
CSNK2A1	USP6NL	0.213205	-0.00991988	0.789849	1
CSNK2A1	PEX26	0.127466	-0.00954647	0.789929	1
CSNK2A1	DAPP1	0.308763	-0.010727	0.790017	1
CSNK2A1	MAT2B	0.276164	0.0098784	0.790823	1
CSNK2A1	COPS2	0.480889	-0.00928586	0.790893	1
CSNK2A1	DTWD1	0.157912	0.0100216	0.79098	1
CSNK2A1	NR1D2	0.234601	-0.0102907	0.791015	1
CSNK2A1	ZDHHC18	0.0672276	0.00955672	0.791176	1
CSNK2A1	RNF10	0.3646	0.00954984	0.79138	1
CSNK2A1	PWWP2A	0.239381	-0.0100801	0.791395	1
CSNK2A1	ODF2	0.0951214	0.00956451	0.791704	1
CSNK2A1	LRRC28	0.231353	-0.00982099	0.792066	1
CSNK2A1	RARS	0.370951	-0.00921532	0.792432	1
CSNK2A1	EWSR1	0.603361	-0.00876551	0.792708	1
CSNK2A1	TUBGCP3	0.143736	0.00957454	0.792781	1
CSNK2A1	TSGA10	0.115243	0.00987588	0.792827	1
CSNK2A1	CCL3L1	1.04857	0.0311333	0.792892	1
CSNK2A1	FBLN1	0.230537	0.0101387	0.793149	1
CSNK2A1	DDX39A	0.218337	-0.00985741	0.793269	1
CSNK2A1	R3HDM1	0.198201	0.00965303	0.793383	1
CSNK2A1	RAB3GAP2	0.282905	0.0096652	0.793533	1
CSNK2A1	SNX4	0.468575	0.00908312	0.79462	1
CSNK2A1	SNX9	0.414397	0.009206	0.795111	1
CSNK2A1	MAPKAP1	0.39035	-0.00958199	0.795498	1
CSNK2A1	KLF16	0.0995139	0.00929055	0.7957	1
CSNK2A1	LARP1B	0.0897929	-0.00948029	0.795959	1
CSNK2A1	CDK5RAP3	0.177444	0.00943761	0.796412	1
CSNK2A1	MYEF2	0.173745	-0.00969585	0.796581	1
CSNK2A1	EMG1	0.227494	-0.00925009	0.796753	1
CSNK2A1	PPHLN1	0.465536	0.00922778	0.797173	1
CSNK2A1	PKN2	0.700146	-0.00951011	0.797358	1
CSNK2A1	TEX264	0.450573	0.00950626	0.797391	1
CSNK2A1	SAP18	1.8226	0.00899321	0.797762	1
CSNK2A1	CASP4	0.355458	0.0111823	0.797883	1
CSNK2A1	GLCE	0.109316	0.0096143	0.797899	1
CSNK2A1	P2RY6	0.441163	0.0111529	0.797905	1
CSNK2A1	TNPO3	0.234159	0.00922244	0.798112	1
CSNK2A1	PSMA4	1.45218	-0.00877501	0.798141	1
CSNK2A1	DHRS4L2	0.190905	-0.00933846	0.798321	1
CSNK2A1	PIK3C2A	0.368432	0.00943564	0.79837	1
CSNK2A1	NDUFA8	0.503495	-0.00896996	0.79901	1
CSNK2A1	SLC20A2	0.0772681	-0.00916663	0.799322	1
CSNK2A1	ATXN3	0.212242	-0.00917113	0.799783	1
CSNK2A1	ABHD10	0.137034	0.00934272	0.799825	1
CSNK2A1	RPF2	0.210753	-0.00951717	0.799868	1
CSNK2A1	TMEM183A	0.329198	0.00901926	0.80041	1
CSNK2A1	ZNF264	0.0845049	0.00913544	0.800516	1
CSNK2A1	SECISBP2	0.297545	-0.00891023	0.800626	1
CSNK2A1	KLHL8	0.132237	-0.00918352	0.800746	1
CSNK2A1	MRAS	0.213503	-0.00989743	0.800795	1
CSNK2A1	IVNS1ABP	0.139713	-0.00936982	0.800847	1
CSNK2A1	DDX6	0.51289	-0.00891019	0.801193	1
CSNK2A1	UTP4	0.127048	0.00875324	0.801225	1
CSNK2A1	DHPS	0.352107	-0.00906421	0.801295	1
CSNK2A1	CRYL1	0.122277	0.00929334	0.801525	1
CSNK2A1	LINC01268	0.324536	-0.00987759	0.801544	1
CSNK2A1	PCYT1A	0.242243	0.00896761	0.801563	1
CSNK2A1	ATF7	0.164303	-0.00900898	0.801713	1
CSNK2A1	SH3YL1	0.0863546	0.0092066	0.802008	1
CSNK2A1	ARL14EP	0.266739	-0.00959629	0.802853	1
CSNK2A1	BTBD7	0.400025	0.00907965	0.803153	1
CSNK2A1	XRCC4	0.164662	-0.00897537	0.803376	1
CSNK2A1	DNMT1	0.491888	-0.00973171	0.803467	1
CSNK2A1	CTU1	0.141085	-0.00908527	0.803838	1
CSNK2A1	CPOX	0.0817416	0.00915466	0.804343	1
CSNK2A1	ECE1	0.204578	0.00948647	0.804534	1
CSNK2A1	KPNA5	0.167948	0.00945382	0.804628	1
CSNK2A1	SNRPB	1.14617	0.00910288	0.804796	1
CSNK2A1	CCDC18	0.100666	-0.00942391	0.805052	1
CSNK2A1	FUNDC1	0.234299	-0.00898104	0.805422	1
CSNK2A1	ZNF22	0.521417	-0.00870316	0.805464	1
CSNK2A1	C8orf76	0.248072	0.0092492	0.805588	1
CSNK2A1	DSE	0.66555	0.00934858	0.805835	1
CSNK2A1	ALKBH7	0.583912	-0.00878577	0.805928	1
CSNK2A1	PPP1R14C	0.0694374	-0.00913658	0.805992	1
CSNK2A1	SLC16A1-AS1	0.0981279	-0.00930083	0.806209	1
CSNK2A1	ARV1	0.158978	-0.008875	0.806348	1
CSNK2A1	PLRG1	0.305358	-0.00874078	0.80635	1
CSNK2A1	SPHK2	0.0672096	-0.00886002	0.806368	1
CSNK2A1	APOBEC3C	0.185546	-0.00937739	0.806501	1
CSNK2A1	SREBF2	0.153272	-0.00877836	0.80679	1
CSNK2A1	EVA1B	0.550088	0.00931623	0.806924	1
CSNK2A1	FAM83B	0.0647433	-0.00876486	0.807101	1
CSNK2A1	CTNNBL1	0.502159	-0.00912377	0.80716	1
CSNK2A1	KHDC4	0.140262	-0.00907677	0.807454	1
CSNK2A1	GALT	0.137268	-0.00868883	0.807588	1
CSNK2A1	OXCT1	0.277498	0.0113328	0.807684	1
CSNK2A1	BRD2	0.617493	0.00860241	0.807976	1
CSNK2A1	TENT4A	0.0673671	0.00873757	0.807998	1
CSNK2A1	TMEM14C	1.2747	0.00885295	0.808133	1
CSNK2A1	SYVN1	0.0653778	0.00858792	0.808383	1
CSNK2A1	NR3C1	0.509918	0.00897211	0.808757	1
CSNK2A1	ATG14	0.166913	-0.00898895	0.808851	1
CSNK2A1	FEZ2	0.602663	0.00830401	0.808906	1
CSNK2A1	SNAP23	0.344342	0.00890135	0.808911	1
CSNK2A1	MTO1	0.0731505	0.0089499	0.809029	1
CSNK2A1	RUNX1	0.661911	0.0103442	0.809069	1
CSNK2A1	COMTD1	0.0764761	-0.00886215	0.809113	1
CSNK2A1	UAP1L1	0.0769711	-0.00892915	0.809492	1
CSNK2A1	NDUFS7	0.591367	-0.0085167	0.809544	1
CSNK2A1	RBM18	0.174299	-0.00880473	0.810065	1
CSNK2A1	PHTF2	0.151364	0.00871817	0.810088	1
CSNK2A1	RBPJ	0.666954	0.00879908	0.810126	1
CSNK2A1	NFAT5	0.467943	0.00911753	0.810583	1
CSNK2A1	TRIM32	0.129294	-0.00875342	0.810806	1
CSNK2A1	SENP5	0.221329	0.0086039	0.810883	1
CSNK2A1	NUP205	0.121224	-0.00850886	0.810942	1
CSNK2A1	THAP3	0.102039	0.00869694	0.811364	1
CSNK2A1	YME1L1	0.676374	0.00860673	0.811366	1
CSNK2A1	ZNF33B	0.118164	0.00877817	0.811809	1
CSNK2A1	PKNOX1	0.14861	-0.00913169	0.811811	1
CSNK2A1	UBE2E3	0.569722	-0.00851637	0.812123	1
CSNK2A1	FAT1	0.146878	0.00920723	0.812176	1
CSNK2A1	TTC7B	0.0687577	-0.00824453	0.812361	1
CSNK2A1	RPL36AL	2.08057	-0.00690935	0.812951	1
CSNK2A1	IGFBP2	2.24786	0.00888141	0.813108	1
CSNK2A1	PRDX2	0.964337	-0.00856559	0.813331	1
CSNK2A1	TOPORS	0.384744	0.00892671	0.813449	1
CSNK2A1	SC5D	0.52936	-0.0093869	0.813773	1
CSNK2A1	MED12	0.0630694	-0.00813692	0.813824	1
CSNK2A1	MLYCD	0.0696533	-0.0083363	0.814083	1
CSNK2A1	LMO4	0.785549	0.00897114	0.814093	1
CSNK2A1	RAC2	0.100293	0.00870861	0.814204	1
CSNK2A1	EEF1AKMT2	0.149577	-0.00856487	0.814746	1
CSNK2A1	TCHP	0.14339	-0.00878986	0.815196	1
CSNK2A1	HEXIM1	0.305509	0.00897993	0.815344	1
CSNK2A1	FAM214A	0.169192	-0.009386	0.815693	1
CSNK2A1	CNOT11	0.169776	0.00867033	0.815893	1
CSNK2A1	CTNND1	0.71061	0.00896602	0.815942	1
CSNK2A1	ATP11B	0.16946	0.00859149	0.815957	1
CSNK2A1	CNOT3	0.180729	0.00806671	0.816123	1
CSNK2A1	C1orf43	0.692358	-0.00784583	0.81615	1
CSNK2A1	FBH1	0.164645	-0.0083531	0.816166	1
CSNK2A1	RAB18	0.574848	-0.00816144	0.816447	1
CSNK2A1	COG4	0.164127	0.00823524	0.816823	1
CSNK2A1	PPID	0.275084	0.00881042	0.816993	1
CSNK2A1	STIM1	0.148204	-0.0081217	0.81704	1
CSNK2A1	USP32	0.167944	-0.00840627	0.817166	1
CSNK2A1	EPB41L5	0.124703	-0.00829488	0.817217	1
CSNK2A1	AC005261.1	0.102259	-0.00862207	0.817442	1
CSNK2A1	UBXN2B	0.111021	0.00811241	0.817807	1
CSNK2A1	AC009948.1	0.145577	0.00855706	0.818012	1
CSNK2A1	GTPBP10	0.0939472	0.00888483	0.818157	1
CSNK2A1	SRSF7	0.90587	-0.010015	0.818306	1
CSNK2A1	SPATA20	0.116449	0.00837692	0.818336	1
CSNK2A1	SMNDC1	0.339078	-0.00867801	0.818495	1
CSNK2A1	ZFYVE26	0.125977	-0.00812383	0.819148	1
CSNK2A1	FCGR2A	0.0793563	0.00840186	0.81927	1
CSNK2A1	NMD3	0.109019	0.00837307	0.819418	1
CSNK2A1	ZNF83	0.153034	-0.00842885	0.819506	1
CSNK2A1	MINK1	0.206131	-0.0084098	0.819743	1
CSNK2A1	CDK5RAP2	0.222122	-0.00884068	0.819864	1
CSNK2A1	MGAT5	0.111526	0.00858919	0.820187	1
CSNK2A1	FAF2	0.492097	-0.00781647	0.820204	1
CSNK2A1	SMARCAD1	0.240691	-0.00820103	0.820605	1
CSNK2A1	ZBTB7B	0.0914041	-0.00814371	0.820656	1
CSNK2A1	CEP128	0.102421	-0.0086343	0.820736	1
CSNK2A1	ATP6V1C1	0.424875	-0.00811955	0.820791	1
CSNK2A1	GTF2F1	0.701979	0.00828695	0.821454	1
CSNK2A1	ISYNA1	0.363311	-0.00839973	0.821524	1
CSNK2A1	ARHGAP42	0.107588	0.00831627	0.821557	1
CSNK2A1	LUZP1	0.853657	0.0080149	0.821688	1
CSNK2A1	CMTR2	0.169771	0.00823764	0.822218	1
CSNK2A1	ATG12	0.594195	0.007776	0.822252	1
CSNK2A1	PPP4R3B	0.297466	-0.00804234	0.82229	1
CSNK2A1	MRPL32	0.469724	-0.00810783	0.822336	1
CSNK2A1	MRPL19	0.364443	-0.00801005	0.822645	1
CSNK2A1	ZNF770	0.252878	0.00836654	0.82347	1
CSNK2A1	EP300	0.460246	-0.0082238	0.823514	1
CSNK2A1	HSD17B7	0.0943833	0.00793386	0.823607	1
CSNK2A1	CERS6	0.278095	-0.00820019	0.824133	1
CSNK2A1	CASD1	0.105401	0.00794644	0.824169	1
CSNK2A1	GPATCH11	0.149335	-0.00838055	0.82429	1
CSNK2A1	DOCK7	0.275521	0.00834949	0.824308	1
CSNK2A1	CHMP4C	0.125302	0.0084568	0.824425	1
CSNK2A1	RXRB	0.0687803	-0.00825828	0.824598	1
CSNK2A1	MXI1	0.0794779	0.00854743	0.824598	1
CSNK2A1	RNF24	0.111323	-0.00825122	0.824918	1
CSNK2A1	PLCB1	0.101782	0.00857065	0.825068	1
CSNK2A1	ZNF414	0.121463	0.00803265	0.825124	1
CSNK2A1	TAF6L	0.0856347	0.00817532	0.825323	1
CSNK2A1	XRCC5	1.60394	-0.00727517	0.825439	1
CSNK2A1	TP53BP1	0.247774	-0.007982	0.825639	1
CSNK2A1	MUS81	0.102912	0.00794776	0.825978	1
CSNK2A1	BAG4	0.173407	0.00795443	0.826105	1
CSNK2A1	LRRC75A	0.0811476	-0.00799515	0.826249	1
CSNK2A1	PCGF6	0.116094	0.00782555	0.826304	1
CSNK2A1	EMC7	1.03871	0.0073638	0.826734	1
CSNK2A1	DDX3Y	0.304612	0.00796299	0.826821	1
CSNK2A1	CLDN23	0.122399	0.00808307	0.827257	1
CSNK2A1	LRIG2	0.0701304	0.00787278	0.827323	1
CSNK2A1	SMCHD1	0.742322	0.00930711	0.827607	1
CSNK2A1	AKAP10	0.136071	0.00792413	0.827721	1
CSNK2A1	PLK2	0.137387	-0.00896946	0.827908	1
CSNK2A1	WAC-AS1	0.201635	0.00823349	0.827946	1
CSNK2A1	ZBTB17	0.0799909	0.00778829	0.828553	1
CSNK2A1	SLC4A7	0.235866	-0.00849888	0.828593	1
CSNK2A1	BLOC1S4	0.30823	-0.00791731	0.829006	1
CSNK2A1	DAXX	0.206099	0.00784924	0.829058	1
CSNK2A1	MESD	0.894107	0.00740174	0.829189	1
CSNK2A1	KHNYN	0.0987578	0.00775474	0.829298	1
CSNK2A1	NACC1	0.153308	0.00757413	0.829301	1
CSNK2A1	NUTM2A-AS1	0.0801304	-0.00768795	0.829302	1
CSNK2A1	SLC35D2	0.224695	-0.00795543	0.829418	1
CSNK2A1	TGIF2	0.231892	0.00799166	0.829459	1
CSNK2A1	ALDH9A1	0.300093	-0.00780832	0.829469	1
CSNK2A1	PRKRIP1	0.308306	0.00797295	0.829528	1
CSNK2A1	RHOG	0.554242	-0.00763643	0.829702	1
CSNK2A1	TERF1	0.317641	-0.00788771	0.829752	1
CSNK2A1	CENPH	0.076913	-0.00817429	0.829852	1
CSNK2A1	MBD1	0.137763	0.00788418	0.829897	1
CSNK2A1	IFT22	0.203053	0.00785397	0.830117	1
CSNK2A1	TMEM106B	0.321946	0.00806786	0.830124	1
CSNK2A1	RAD54L2	0.115558	-0.00769302	0.830402	1
CSNK2A1	TMEM263	0.200645	-0.00806348	0.830582	1
CSNK2A1	VSIG10	0.0791946	-0.00813725	0.830808	1
CSNK2A1	ARL3	0.51271	-0.00793202	0.830838	1
CSNK2A1	DRAM1	0.204623	-0.00918735	0.831126	1
CSNK2A1	PARG	0.124982	-0.00773002	0.831285	1
CSNK2A1	WDHD1	0.0726598	0.00774993	0.831291	1
CSNK2A1	ZNF814	0.0799729	-0.00764045	0.831741	1
CSNK2A1	CNPPD1	0.166725	-0.00826421	0.831841	1
CSNK2A1	RIC8B	0.0749819	-0.00779352	0.832011	1
CSNK2A1	SPSB2	0.0852789	-0.00782201	0.832425	1
CSNK2A1	BABAM1	0.373506	0.00753068	0.832484	1
CSNK2A1	RNF166	0.198642	0.00809288	0.832746	1
CSNK2A1	PCNT	0.151958	0.00834489	0.832916	1
CSNK2A1	IQCB1	0.14725	0.00764973	0.833008	1
CSNK2A1	TEAD4	0.0827545	-0.00797708	0.833111	1
CSNK2A1	PARL	0.292893	-0.00757839	0.833198	1
CSNK2A1	FMC1	0.164307	0.00799881	0.833258	1
CSNK2A1	ITCH	0.23105	0.00798703	0.833366	1
CSNK2A1	COPG1	0.238885	-0.00744996	0.833429	1
CSNK2A1	SMARCE1	0.269184	0.00784096	0.833931	1
CSNK2A1	HPS3	0.232194	-0.00867054	0.833974	1
CSNK2A1	SRP68	0.260028	0.00754305	0.834071	1
CSNK2A1	ATP10A	0.0917416	-0.00767993	0.834112	1
CSNK2A1	CHSY1	0.117507	-0.0075755	0.834323	1
CSNK2A1	SLC41A2	0.135945	-0.00810078	0.834468	1
CSNK2A1	DR1	0.255493	-0.00757011	0.8345	1
CSNK2A1	MCUR1	0.320908	-0.00727002	0.834591	1
CSNK2A1	SHISA8	0.110149	-0.00881023	0.834691	1
CSNK2A1	DBNL	0.559488	0.00746274	0.834857	1
CSNK2A1	UQCR10	1.85062	0.00675167	0.834941	1
CSNK2A1	FYCO1	0.0741673	-0.00753798	0.835029	1
CSNK2A1	E4F1	0.0722365	0.00733311	0.835406	1
CSNK2A1	ARGLU1	0.833859	0.0073966	0.835411	1
CSNK2A1	STK24	0.353236	0.00737378	0.835454	1
CSNK2A1	DLEU2	0.0712018	0.00731	0.835496	1
CSNK2A1	SPATA5L1	0.0698918	0.00771331	0.83568	1
CSNK2A1	GPR180	0.212152	0.00764006	0.836401	1
CSNK2A1	ENOSF1	0.161207	-0.00752409	0.83648	1
CSNK2A1	COQ9	0.138303	-0.00749474	0.836554	1
CSNK2A1	ERO1B	0.152836	0.00767398	0.836579	1
CSNK2A1	SLC35F6	0.268773	-0.00751763	0.836593	1
CSNK2A1	CTDP1	0.0819801	0.00739778	0.836764	1
CSNK2A1	RPS6KB2	0.370736	0.00763798	0.836841	1
CSNK2A1	ZMYM1	0.11329	0.00755253	0.83704	1
CSNK2A1	CHMP2B	0.464144	0.00754825	0.83707	1
CSNK2A1	MRPL2	0.24764	0.00761844	0.837318	1
CSNK2A1	MYO1B	0.101995	0.00796712	0.837458	1
CSNK2A1	ATG3	0.494501	0.00739674	0.837476	1
CSNK2A1	KDM6A	0.125419	0.00767415	0.837488	1
CSNK2A1	RNF26	0.108537	0.00722114	0.837645	1
CSNK2A1	NAA16	0.0969306	-0.00772767	0.837981	1
CSNK2A1	SLC33A1	0.111265	-0.00729981	0.838037	1
CSNK2A1	PIR	0.0869891	-0.00752274	0.838078	1
CSNK2A1	BORCS7	0.591206	-0.00707342	0.838136	1
CSNK2A1	WDR83	0.115243	-0.00756024	0.838198	1
CSNK2A1	ESS2	0.0855985	-0.00744601	0.838235	1
CSNK2A1	CCDC186	0.413815	0.00775526	0.838419	1
CSNK2A1	SLC25A26	0.158083	-0.00730755	0.838688	1
CSNK2A1	CSRP1	0.230411	0.00770381	0.838697	1
CSNK2A1	ZSCAN32	0.0703509	0.00767825	0.838703	1
CSNK2A1	CPVL	0.364736	-0.00779857	0.839089	1
CSNK2A1	HGS	0.252855	0.00742133	0.839136	1
CSNK2A1	DNAJB11	0.399004	0.00745262	0.839196	1
CSNK2A1	TMEM219	0.778238	-0.00717815	0.839436	1
CSNK2A1	ST5	0.164114	0.007557	0.83944	1
CSNK2A1	IFT57	0.177206	-0.00720357	0.839443	1
CSNK2A1	BANP	0.106012	-0.00713512	0.839661	1
CSNK2A1	TP53I3	0.327174	-0.00789794	0.839934	1
CSNK2A1	TERF2	0.173592	-0.00736814	0.84019	1
CSNK2A1	CPSF2	0.30797	0.00732869	0.840486	1
CSNK2A1	PACS2	0.13383	0.00712143	0.840585	1
CSNK2A1	ACAA1	0.752207	0.00722088	0.840932	1
CSNK2A1	GATC	0.136512	0.00706053	0.841276	1
CSNK2A1	ERO1A	0.250379	0.00721353	0.841296	1
CSNK2A1	B4GALT3	0.122061	-0.00735997	0.842166	1
CSNK2A1	CLP1	0.181742	-0.00726245	0.842169	1
CSNK2A1	IRAK4	0.158088	0.00752724	0.842733	1
CSNK2A1	DIS3L	0.0691583	0.00719305	0.842826	1
CSNK2A1	CERS4	0.157881	0.00731857	0.843128	1
CSNK2A1	CEP68	0.0875877	0.0074255	0.84355	1
CSNK2A1	MMP14	0.522295	0.00750967	0.84365	1
CSNK2A1	TAOK1	0.458309	-0.00740189	0.843733	1
CSNK2A1	FAM102B	0.0932538	0.00717951	0.843996	1
CSNK2A1	EXOSC9	0.317268	-0.00758631	0.844043	1
CSNK2A1	TXLNG	0.0943833	0.00706153	0.844306	1
CSNK2A1	PTPN1	0.282047	0.00717757	0.845351	1
CSNK2A1	RAB3GAP1	0.358704	-0.00701679	0.845787	1
CSNK2A1	PJA2	0.735134	-0.00684427	0.845985	1
CSNK2A1	DGKH	0.173138	0.00777687	0.846041	1
CSNK2A1	CBWD1	0.158483	-0.00691245	0.84631	1
CSNK2A1	CCDC159	0.0829521	0.00718833	0.846412	1
CSNK2A1	ZNF777	0.0629115	-0.00651771	0.846818	1
CSNK2A1	SF1	0.701677	0.00680857	0.847161	1
CSNK2A1	ZBTB1	0.283581	-0.00736745	0.847291	1
CSNK2A1	UTP25	0.0730558	0.00724261	0.84734	1
CSNK2A1	FRA10AC1	0.144164	-0.00733068	0.847538	1
CSNK2A1	AL031058.1	0.0671106	0.00735182	0.847725	1
CSNK2A1	AGFG1	0.296124	0.00691161	0.847861	1
CSNK2A1	DCUN1D5	0.337691	-0.00698204	0.848105	1
CSNK2A1	POU2F1	0.22366	0.00709058	0.848405	1
CSNK2A1	GATAD2A	0.372167	0.00724833	0.848881	1
CSNK2A1	ERRFI1	0.13339	0.00714961	0.849048	1
CSNK2A1	ICAM3	0.0715214	0.00733034	0.849195	1
CSNK2A1	SFT2D2	0.682486	-0.0070814	0.849309	1
CSNK2A1	C20orf194	0.0830332	-0.00683251	0.849314	1
CSNK2A1	SPAG9	0.662363	0.00700376	0.849443	1
CSNK2A1	KLF7	0.118803	0.00715584	0.849505	1
CSNK2A1	ARL6IP6	0.217589	0.0070298	0.849812	1
CSNK2A1	USP4	0.164411	0.00693262	0.849913	1
CSNK2A1	MICA	0.0915841	0.00702697	0.849954	1
CSNK2A1	RAD18	0.088884	0.00688497	0.850139	1
CSNK2A1	OSBP	0.249759	-0.00695618	0.850159	1
CSNK2A1	TMEM184B	0.111544	0.00680269	0.850469	1
CSNK2A1	NFU1	0.390385	-0.00667101	0.850602	1
CSNK2A1	SNHG9	0.0745859	-0.00705618	0.850631	1
CSNK2A1	ABCC10	0.0960529	0.00663679	0.850837	1
CSNK2A1	TOB2	0.184641	0.00721534	0.851393	1
CSNK2A1	SUPT6H	0.484461	0.00679431	0.851985	1
CSNK2A1	ARHGAP26	0.118856	-0.00701966	0.851999	1
CSNK2A1	ARID4B	0.878347	-0.00693164	0.852079	1
CSNK2A1	CCZ1	0.248408	0.00671436	0.852272	1
CSNK2A1	SEL1L3	0.136891	-0.00679829	0.852392	1
CSNK2A1	JMJD6	0.124284	0.00663192	0.852826	1
CSNK2A1	STX10	0.153687	-0.00707267	0.8529	1
CSNK2A1	DCAF6	0.262715	-0.00693995	0.85304	1
CSNK2A1	MED14OS	0.0684428	-0.00694706	0.853079	1
CSNK2A1	ANXA7	0.457295	0.0065422	0.853274	1
CSNK2A1	KRT8	1.30461	-0.00830013	0.853972	1
CSNK2A1	RABEP2	0.0857559	0.00666594	0.854129	1
CSNK2A1	ISCA1	0.356136	0.00679756	0.854216	1
CSNK2A1	RSBN1	0.130841	-0.00641407	0.85424	1
CSNK2A1	BCL3	0.0957926	-0.00699157	0.854411	1
CSNK2A1	NPTN	0.457794	-0.00642472	0.854457	1
CSNK2A1	SUPT5H	0.76529	0.00647752	0.854738	1
CSNK2A1	PRDX6	0.99729	0.00652851	0.854903	1
CSNK2A1	COL4A1	0.114938	0.00930023	0.854996	1
CSNK2A1	ZNF12	0.131323	0.00670426	0.855174	1
CSNK2A1	CAP1	1.48732	0.00617768	0.855665	1
CSNK2A1	SS18	0.328904	0.0064298	0.856127	1
CSNK2A1	RAB5A	0.43013	-0.0066392	0.856265	1
CSNK2A1	MLKL	0.104127	-0.00677786	0.856774	1
CSNK2A1	G6PD	0.166864	0.0066325	0.856801	1
CSNK2A1	UGGT1	0.137106	0.00648833	0.857073	1
CSNK2A1	MAX	0.306773	-0.00690384	0.857085	1
CSNK2A1	SCRN3	0.10613	0.00678362	0.857147	1
CSNK2A1	KDM5D	0.135355	0.00620932	0.857402	1
CSNK2A1	SMIM1	0.21596	0.00705341	0.857427	1
CSNK2A1	LYSMD2	0.186613	0.00746542	0.857602	1
CSNK2A1	PRRG4	0.220947	-0.00678027	0.857775	1
CSNK2A1	CYP20A1	0.219916	0.00668912	0.857938	1
CSNK2A1	C1RL	0.0737082	0.00629463	0.858191	1
CSNK2A1	SPAST	0.200716	0.00673257	0.858557	1
CSNK2A1	DNAJC8	1.26212	-0.00596619	0.85861	1
CSNK2A1	PFN1	2.75443	-0.00927232	0.858643	1
CSNK2A1	LRSAM1	0.0742258	-0.00655979	0.858786	1
CSNK2A1	RHOA	1.53939	0.00564124	0.858936	1
CSNK2A1	PGPEP1	0.138241	-0.00663118	0.859614	1
CSNK2A1	GPAT4	0.109631	0.00631987	0.859828	1
CSNK2A1	RPUSD1	0.0937714	-0.00653226	0.859851	1
CSNK2A1	TACC1	0.417363	0.00652618	0.859944	1
CSNK2A1	NUP62	0.308789	0.00641978	0.860202	1
CSNK2A1	C22orf46	0.0864941	0.00651518	0.860227	1
CSNK2A1	PPIG	1.08338	0.00602965	0.860333	1
CSNK2A1	DCUN1D1	0.432031	-0.00626937	0.860428	1
CSNK2A1	NSF	0.316526	0.00676852	0.860498	1
CSNK2A1	USP34	0.43497	-0.00644767	0.860543	1
CSNK2A1	TUBA1C	1.25108	0.00943836	0.860606	1
CSNK2A1	TACSTD2	0.180711	0.0122754	0.860617	1
CSNK2A1	ZFP91	0.2224	0.00647907	0.860699	1
CSNK2A1	MUT	0.0766515	0.00636465	0.86103	1
CSNK2A1	SNRPF	0.779499	0.00627612	0.861068	1
CSNK2A1	PHF1	0.101562	0.00633334	0.861147	1
CSNK2A1	SLC22A31	0.0742889	-0.00666472	0.86123	1
CSNK2A1	FBXO8	0.142754	0.00632448	0.861884	1
CSNK2A1	DPY30	0.40371	0.00612208	0.862859	1
CSNK2A1	RNMT	0.659563	0.00627155	0.862884	1
CSNK2A1	PRKCSH	0.274935	0.00634744	0.863318	1
CSNK2A1	MRPL46	0.242567	0.00628851	0.863712	1
CSNK2A1	PGM2	0.175284	-0.00614161	0.863862	1
CSNK2A1	HPS1	0.415022	0.00614367	0.863954	1
CSNK2A1	TEP1	0.115576	0.0063881	0.864392	1
CSNK2A1	WDR82	0.292914	0.00611566	0.864632	1
CSNK2A1	ERBB2	0.0818406	0.00625117	0.864721	1
CSNK2A1	SMIM19	0.365657	0.00617782	0.864997	1
CSNK2A1	DAP	0.244948	0.00626618	0.865575	1
CSNK2A1	COASY	0.241275	0.00612659	0.865884	1
CSNK2A1	VMA21	0.337422	-0.0060818	0.866174	1
CSNK2A1	BRWD3	0.170995	-0.00642236	0.866538	1
CSNK2A1	USP3	0.300231	0.00647408	0.866599	1
CSNK2A1	ZNF296	0.0665346	-0.00614312	0.866672	1
CSNK2A1	SIRPA	0.223859	-0.00618	0.867282	1
CSNK2A1	APPBP2	0.197724	-0.00606391	0.86732	1
CSNK2A1	ZNF84	0.082516	0.00615999	0.867409	1
CSNK2A1	ALS2	0.0918227	0.00604904	0.868056	1
CSNK2A1	TSR3	0.335998	0.00592913	0.868113	1
CSNK2A1	SPEN	0.50839	0.0063933	0.868239	1
CSNK2A1	CYSLTR1	0.114384	-0.00660169	0.868806	1
CSNK2A1	BAG2	0.144348	0.00608446	0.868967	1
CSNK2A1	SMCR8	0.123785	-0.00602357	0.86953	1
CSNK2A1	ABCC3	0.176194	-0.00621309	0.869787	1
CSNK2A1	CDR2	0.14527	-0.00643059	0.869898	1
CSNK2A1	CHMP2A	0.86742	0.0056991	0.870085	1
CSNK2A1	LTBR	0.31182	-0.00612426	0.870274	1
CSNK2A1	CTIF	0.0916831	-0.00612477	0.870668	1
CSNK2A1	ZHX1	0.218053	-0.00621899	0.870763	1
CSNK2A1	LRRFIP2	0.247738	0.00588735	0.870882	1
CSNK2A1	ZMYM5	0.168488	0.0059141	0.871042	1
CSNK2A1	ZBTB38	0.332944	-0.00601226	0.871058	1
CSNK2A1	SLC37A4	0.087525	0.00602647	0.871073	1
CSNK2A1	RENBP	0.170901	0.00620941	0.871081	1
CSNK2A1	SLC4A1AP	0.277554	0.00579914	0.871339	1
CSNK2A1	RCBTB1	0.071125	-0.00610568	0.871549	1
CSNK2A1	KAT7	0.232346	-0.00610005	0.871605	1
CSNK2A1	TP53INP1	0.0935687	-0.00591694	0.871866	1
CSNK2A1	FANCM	0.0780468	-0.0058355	0.872103	1
CSNK2A1	MCCC2	0.123609	0.00564256	0.872538	1
CSNK2A1	TMEM87A	0.497476	0.00559203	0.872795	1
CSNK2A1	RCN2	0.439912	0.00573749	0.873386	1
CSNK2A1	CAMKK2	0.0912014	0.00569447	0.873429	1
CSNK2A1	CDK12	0.42698	-0.00574056	0.87367	1
CSNK2A1	MUC20-OT1	0.291786	0.00599378	0.873701	1
CSNK2A1	SMARCC2	0.259363	0.00580977	0.873789	1
CSNK2A1	MMGT1	0.150747	-0.00560506	0.874084	1
CSNK2A1	ALPK1	0.101778	-0.00604299	0.874463	1
CSNK2A1	BNIP3L	0.804796	-0.0055701	0.874602	1
CSNK2A1	MON2	0.165284	-0.00566521	0.874772	1
CSNK2A1	STRADB	0.114622	-0.00565494	0.874975	1
CSNK2A1	SERTAD1	0.294763	-0.00624932	0.875313	1
CSNK2A1	CNIH1	0.449825	-0.00566895	0.875584	1
CSNK2A1	TUBGCP2	0.355771	0.0056905	0.875783	1
CSNK2A1	LDB1	0.151242	0.00593081	0.876848	1
CSNK2A1	KMT5B	0.280075	-0.0058071	0.876875	1
CSNK2A1	CORO7	0.137286	0.0054918	0.876879	1
CSNK2A1	PGM1	0.271737	0.0063505	0.876984	1
CSNK2A1	COMMD4	0.700216	0.00545972	0.877275	1
CSNK2A1	AP5S1	0.0824755	0.00585638	0.877442	1
CSNK2A1	TCEAL1	0.141364	-0.0055776	0.877524	1
CSNK2A1	IFI27L2	0.587928	0.00586239	0.877899	1
CSNK2A1	EXT1	0.0872681	-0.00574362	0.87798	1
CSNK2A1	POLR2D	0.153128	0.0056232	0.878096	1
CSNK2A1	MTIF2	0.227864	0.00577562	0.878165	1
CSNK2A1	SLC31A1	0.270745	0.00551632	0.878623	1
CSNK2A1	VPS13A	0.141621	0.00565841	0.878694	1
CSNK2A1	HMBOX1	0.165838	-0.00557389	0.878729	1
CSNK2A1	CDC16	0.202359	0.0053175	0.879394	1
CSNK2A1	ERH	1.27752	-0.00510624	0.879584	1
CSNK2A1	MAP1B	0.100842	0.00637793	0.880428	1
CSNK2A1	KLHL7	0.15424	0.00553517	0.880869	1
CSNK2A1	NLK	0.0935103	-0.0054085	0.880971	1
CSNK2A1	BAK1	0.139213	-0.00556791	0.881106	1
CSNK2A1	YAE1D1	0.121863	-0.00552676	0.88114	1
CSNK2A1	MKLN1	0.292811	-0.00538022	0.881178	1
CSNK2A1	EHMT1	0.300273	0.00530506	0.882167	1
CSNK2A1	MRPS15	0.464383	0.00526341	0.882194	1
CSNK2A1	CREB3L2	0.111899	0.00569877	0.88226	1
CSNK2A1	TBC1D7	0.122498	-0.005449	0.882292	1
CSNK2A1	SMPD4	0.0760755	-0.00534964	0.882358	1
CSNK2A1	WBP4	0.507958	-0.00546178	0.882688	1
CSNK2A1	HTATIP2	0.197957	-0.00555221	0.882745	1
CSNK2A1	KMT2A	0.472816	-0.00556532	0.883147	1
CSNK2A1	AL390728.6	0.0699098	-0.00513314	0.883382	1
CSNK2A1	C4orf3	0.977835	0.00516108	0.883508	1
CSNK2A1	CCAR2	0.0866516	-0.00537263	0.883565	1
CSNK2A1	MIER3	0.124901	0.0054906	0.883812	1
CSNK2A1	PPIE	0.202755	0.00541083	0.883982	1
CSNK2A1	RBM17	0.647165	-0.00503009	0.884074	1
CSNK2A1	FAM120B	0.123911	0.0053577	0.884107	1
CSNK2A1	IFI6	3.20875	-0.0151017	0.88468	1
CSNK2A1	DNAJB14	0.444977	0.00525039	0.884872	1
CSNK2A1	FLOT2	0.247154	-0.00524846	0.885065	1
CSNK2A1	GLIPR2	0.156585	-0.00552965	0.88511	1
CSNK2A1	PIP4K2B	0.0837488	0.00528617	0.885128	1
CSNK2A1	TMED3	0.398716	-0.00520595	0.885422	1
CSNK2A1	DNAJB1	0.248431	0.00531305	0.885675	1
CSNK2A1	FAM104B	0.095738	0.00517425	0.885691	1
CSNK2A1	CCDC107	0.29765	-0.00535665	0.885936	1
CSNK2A1	ADA	0.128566	-0.00650706	0.885948	1
CSNK2A1	USP28	0.214402	-0.00538758	0.886106	1
CSNK2A1	VTA1	0.343705	0.0052202	0.886331	1
CSNK2A1	FCHO2	0.34366	-0.00532174	0.886571	1
CSNK2A1	FTX	0.303804	-0.00549625	0.886666	1
CSNK2A1	GOLGA4	1.21341	0.00636608	0.88687	1
CSNK2A1	ZMAT2	0.582207	-0.00485841	0.887093	1
CSNK2A1	TAOK2	0.107628	0.00520171	0.88765	1
CSNK2A1	SMURF1	0.128065	0.00521275	0.887657	1
CSNK2A1	FZD3	0.195835	0.00541965	0.888408	1
CSNK2A1	KANSL2	0.113749	-0.00507703	0.888475	1
CSNK2A1	TULP4	0.312502	-0.00540467	0.888632	1
CSNK2A1	WNK1	0.747249	-0.004929	0.888833	1
CSNK2A1	PDS5B	0.278778	-0.00496012	0.889981	1
CSNK2A1	TRAF3	0.0768721	-0.00520977	0.890002	1
CSNK2A1	CHPF2	0.165279	0.00496365	0.890107	1
CSNK2A1	MORC4	0.0671512	0.00515104	0.890155	1
CSNK2A1	KIF20B	0.337003	-0.00717786	0.890213	1
CSNK2A1	PLEKHF2	0.0969891	-0.00504997	0.890281	1
CSNK2A1	FUS	1.24172	-0.00496534	0.89042	1
CSNK2A1	SH3GLB1	0.883639	-0.0046387	0.890519	1
CSNK2A1	HMGCS1	0.217383	0.00546652	0.89057	1
CSNK2A1	STK38	0.149577	-0.00507994	0.890943	1
CSNK2A1	EXOC1	0.325512	-0.00532875	0.891059	1
CSNK2A1	B3GNT7	0.20339	0.00556586	0.891215	1
CSNK2A1	ATP11A	0.13478	-0.00497382	0.892019	1
CSNK2A1	LRRC58	0.192579	0.00490662	0.892717	1
CSNK2A1	PDXDC1	0.226734	0.00494032	0.892865	1
CSNK2A1	CLPP	0.371562	-0.00481006	0.893116	1
CSNK2A1	POGZ	0.317115	-0.00508149	0.893119	1
CSNK2A1	CIAO1	0.356148	-0.00492557	0.893522	1
CSNK2A1	DNAJC30	0.165851	-0.00496664	0.893549	1
CSNK2A1	ARL4A	0.146989	-0.00491251	0.893725	1
CSNK2A1	GBGT1	0.162413	-0.00502747	0.894122	1
CSNK2A1	IFT88	0.103731	0.00501312	0.894133	1
CSNK2A1	ZFHX3	0.20664	-0.00529879	0.894338	1
CSNK2A1	PDE4DIP	0.198043	0.00528231	0.894487	1
CSNK2A1	HEPH	0.13095	-0.00500244	0.894753	1
CSNK2A1	TRMT112	0.697875	0.0045529	0.895049	1
CSNK2A1	ZNF562	0.0833302	0.00467815	0.895055	1
CSNK2A1	TFE3	0.150369	0.00484388	0.895146	1
CSNK2A1	STK11	0.142318	-0.0048598	0.895432	1
CSNK2A1	ARL5B	0.242266	0.00487319	0.895828	1
CSNK2A1	ACO1	0.15743	0.00482666	0.896059	1
CSNK2A1	ELOF1	0.307857	-0.00473026	0.896245	1
CSNK2A1	MYPOP	0.0930691	-0.00452096	0.896248	1
CSNK2A1	SEC16A	0.24096	0.00476154	0.896879	1
CSNK2A1	RPN1	0.448795	-0.00464627	0.897908	1
CSNK2A1	RBL2	0.136413	-0.00446442	0.89797	1
CSNK2A1	GABARAPL1	0.877112	-0.00654945	0.897971	1
CSNK2A1	NOP14	0.227261	-0.00475861	0.898027	1
CSNK2A1	DNTTIP1	0.284261	-0.00471253	0.898091	1
CSNK2A1	FBXO5	0.12555	-0.0051042	0.898127	1
CSNK2A1	PTK2	0.210432	-0.00469426	0.898342	1
CSNK2A1	SCYL1	0.261284	0.00453022	0.898863	1
CSNK2A1	TNRC6C	0.0746038	-0.00479541	0.898955	1
CSNK2A1	PHF14	0.373697	-0.00470443	0.899059	1
CSNK2A1	EFL1	0.11995	0.00447811	0.899299	1
CSNK2A1	PTOV1	0.478625	-0.00441157	0.899601	1
CSNK2A1	XPNPEP1	0.185207	0.00460707	0.900144	1
CSNK2A1	GALNS	0.118339	-0.00445715	0.900257	1
CSNK2A1	TP53BP2	0.203912	-0.00457983	0.900641	1
CSNK2A1	NCOR1	0.731279	0.00426547	0.900759	1
CSNK2A1	CNOT1	0.333245	0.0045093	0.900902	1
CSNK2A1	MED13L	0.486474	0.00488326	0.900943	1
CSNK2A1	YIPF3	0.568589	-0.00440402	0.901214	1
CSNK2A1	TM2D3	0.172741	0.00456458	0.901265	1
CSNK2A1	MTHFS	0.174609	-0.00460317	0.901347	1
CSNK2A1	ATE1	0.225172	-0.00450664	0.901618	1
CSNK2A1	CHUK	0.095738	0.00454685	0.901743	1
CSNK2A1	AP1G1	0.292133	-0.00449251	0.901997	1
CSNK2A1	SNRPG	1.29803	0.00420213	0.902003	1
CSNK2A1	RRAS2	0.164429	-0.0046472	0.902091	1
CSNK2A1	CLTB	0.645939	0.00437195	0.902229	1
CSNK2A1	PPP1R16A	0.0840457	0.00451762	0.902286	1
CSNK2A1	ZNF394	0.155423	0.00457038	0.902335	1
CSNK2A1	COX6B1	1.62823	-0.00403515	0.902369	1
CSNK2A1	EPC2	0.193038	0.00446166	0.902519	1
CSNK2A1	ZMIZ2	0.101364	0.00441267	0.903014	1
CSNK2A1	COIL	0.324747	0.00446545	0.903322	1
CSNK2A1	PQLC2	0.178623	0.00445236	0.903358	1
CSNK2A1	MORC2	0.0783438	-0.0042413	0.903597	1
CSNK2A1	ELL	0.107764	-0.0044112	0.90387	1
CSNK2A1	TCF7L2	0.332258	-0.00465808	0.903939	1
CSNK2A1	ABHD17A	0.483628	-0.0043671	0.903952	1
CSNK2A1	CES2	0.184582	0.00419398	0.903969	1
CSNK2A1	TRIM14	0.227018	0.00457059	0.904255	1
CSNK2A1	CYLD	0.385977	0.00453032	0.904626	1
CSNK2A1	MARVELD2	0.156737	0.00439814	0.904855	1
CSNK2A1	MTMR1	0.0804274	0.00420534	0.905194	1
CSNK2A1	SMG7	0.246927	0.00443087	0.905398	1
CSNK2A1	NR6A1	0.0822997	-0.00449322	0.905798	1
CSNK2A1	SEC22B	0.299815	-0.00443939	0.905929	1
CSNK2A1	RCC1	0.0778441	-0.00419675	0.906135	1
CSNK2A1	AHR	0.142255	-0.00458617	0.906271	1
CSNK2A1	CDK2	0.0656974	-0.0042645	0.906334	1
CSNK2A1	KDM5B	0.404652	-0.0045923	0.906491	1
CSNK2A1	PIK3CA	0.133686	-0.00433275	0.906594	1
CSNK2A1	SLF2	0.186319	-0.00425987	0.906693	1
CSNK2A1	SRP9	0.989219	-0.00389091	0.907232	1
CSNK2A1	CEP350	0.667637	-0.00447072	0.907379	1
CSNK2A1	GMFG	0.0848248	-0.00457473	0.907531	1
CSNK2A1	CASC3	0.201591	0.00447419	0.907557	1
CSNK2A1	TSPAN17	0.117205	-0.00426858	0.907572	1
CSNK2A1	UBE3A	0.462783	-0.00414054	0.907699	1
CSNK2A1	CCNQ	0.123488	0.00429938	0.907727	1
CSNK2A1	GFM2	0.0956975	-0.00413153	0.907891	1
CSNK2A1	LCP2	0.455308	0.00543402	0.907935	1
CSNK2A1	NAA35	0.180095	0.00425233	0.908444	1
CSNK2A1	SALL3	0.145401	0.00435891	0.908746	1
CSNK2A1	GATB	0.0922771	0.00411177	0.908795	1
CSNK2A1	CHMP1A	0.234628	0.00426038	0.908872	1
CSNK2A1	SCAF8	0.176778	-0.00414978	0.909275	1
CSNK2A1	TRIM37	0.137628	-0.00419914	0.909397	1
CSNK2A1	JOSD2	0.192521	-0.0042734	0.909441	1
CSNK2A1	AL357060.1	0.157964	0.00588136	0.909738	1
CSNK2A1	IREB2	0.307816	0.00415272	0.910117	1
CSNK2A1	MBD5	0.171167	0.00424377	0.910233	1
CSNK2A1	MOSPD1	0.125621	-0.00415607	0.910452	1
CSNK2A1	WASHC4	0.56941	0.00408779	0.910736	1
CSNK2A1	CEP164	0.130648	0.00402698	0.910738	1
CSNK2A1	SNHG12	0.0828937	-0.00419491	0.910916	1
CSNK2A1	FXR1	0.947406	-0.0039474	0.911735	1
CSNK2A1	QTRT2	0.133748	-0.00406336	0.91174	1
CSNK2A1	ABRAXAS1	0.125122	0.00410711	0.911784	1
CSNK2A1	UBE2K	0.818978	0.00381074	0.911956	1
CSNK2A1	TRMU	0.105909	0.00390762	0.912049	1
CSNK2A1	PRRG1	0.0692168	0.00400933	0.912426	1
CSNK2A1	NUP37	0.146454	0.00397049	0.912812	1
CSNK2A1	ZCCHC3	0.147507	0.00400297	0.912871	1
CSNK2A1	ZNF407	0.0934744	-0.00398358	0.913102	1
CSNK2A1	BTG3	0.360506	0.00449077	0.91317	1
CSNK2A1	KDM4C	0.0729342	0.00386392	0.913177	1
CSNK2A1	PPM1A	0.175716	-0.00396717	0.913391	1
CSNK2A1	GSR	0.162773	-0.00407325	0.913687	1
CSNK2A1	RAB11FIP2	0.189577	-0.00393204	0.913811	1
CSNK2A1	HAUS8	0.095144	-0.00403253	0.913957	1
CSNK2A1	MRPS23	0.408108	-0.00381694	0.914042	1
CSNK2A1	UBR7	0.102754	-0.00392058	0.914203	1
CSNK2A1	AATF	0.291461	-0.00396079	0.914461	1
CSNK2A1	RBPMS	0.225123	0.00392617	0.914787	1
CSNK2A1	CLDN4	0.252035	-0.00561644	0.915102	1
CSNK2A1	GCNT2	0.116476	-0.00401139	0.915148	1
CSNK2A1	PHYH	0.215267	0.00416942	0.915312	1
CSNK2A1	SPACA6	0.123749	-0.00399295	0.915329	1
CSNK2A1	COPB1	0.991004	0.00372097	0.915487	1
CSNK2A1	P3H2	0.440333	-0.00445453	0.915509	1
CSNK2A1	PTPN9	0.19735	-0.00379723	0.916158	1
CSNK2A1	KDM5C	0.130648	-0.00378486	0.916297	1
CSNK2A1	TBC1D17	0.0807832	0.00381991	0.916309	1
CSNK2A1	ANKRD50	0.202463	-0.00405086	0.916363	1
CSNK2A1	LRWD1	0.119077	0.00378177	0.916435	1
CSNK2A1	ATG4B	0.208848	0.00389024	0.916564	1
CSNK2A1	MIB2	0.122835	0.00385296	0.916789	1
CSNK2A1	SNX27	0.618692	-0.00375032	0.91679	1
CSNK2A1	ZNF580	0.423212	-0.00367811	0.917034	1
CSNK2A1	MLLT6	0.149478	-0.00379965	0.917144	1
CSNK2A1	KBTBD4	0.0660934	0.00383463	0.917468	1
CSNK2A1	PARN	0.182323	0.00383782	0.917884	1
CSNK2A1	VPS52	0.0789783	0.00381087	0.917905	1
CSNK2A1	TRA2B	0.529362	-0.00369676	0.917935	1
CSNK2A1	XRCC1	0.108816	0.00359472	0.918116	1
CSNK2A1	USB1	0.266459	0.00369535	0.918123	1
CSNK2A1	TES	0.194183	0.00426483	0.918448	1
CSNK2A1	FDX1	0.404913	0.00361794	0.918596	1
CSNK2A1	RABGGTA	0.115243	0.00370654	0.918696	1
CSNK2A1	KPNA6	0.343835	0.00367464	0.918704	1
CSNK2A1	DMAP1	0.213872	-0.00373058	0.918725	1
CSNK2A1	CPT1A	0.201153	-0.00378998	0.919164	1
CSNK2A1	SDSL	0.180474	0.00406911	0.919481	1
CSNK2A1	NUP98	0.249097	-0.00362985	0.919546	1
CSNK2A1	PBDC1	0.521628	-0.00362018	0.920048	1
CSNK2A1	DIS3	0.296525	0.00371678	0.920213	1
CSNK2A1	CPEB4	0.310405	-0.00384346	0.920216	1
CSNK2A1	AREL1	0.0712645	0.00360608	0.920337	1
CSNK2A1	NIFK-AS1	0.0742846	0.00385795	0.920381	1
CSNK2A1	ABCD1	0.211532	0.00383549	0.920691	1
CSNK2A1	IFI44	1.17226	0.00452877	0.920838	1
CSNK2A1	C5orf15	0.275866	0.00364817	0.9211	1
CSNK2A1	TLR6	0.218022	-0.00387843	0.921123	1
CSNK2A1	TXLNA	0.386451	-0.00364556	0.921161	1
CSNK2A1	LAIR1	0.0923364	0.00385879	0.921466	1
CSNK2A1	MED10	0.462847	0.00358806	0.922301	1
CSNK2A1	CPTP	0.0788793	0.00355099	0.922402	1
CSNK2A1	PGAP2	0.107624	0.00357065	0.923064	1
CSNK2A1	ATXN1	0.454562	0.00359801	0.923296	1
CSNK2A1	KAT8	0.103627	0.00335107	0.92347	1
CSNK2A1	GPN3	0.338521	-0.00354482	0.92351	1
CSNK2A1	ZCCHC24	0.120153	-0.00355943	0.923524	1
CSNK2A1	SNCAIP	0.0911297	0.00361855	0.923674	1
CSNK2A1	COPB2	0.737707	0.00321294	0.923838	1
CSNK2A1	ZNF714	0.13582	0.0035881	0.923844	1
CSNK2A1	DDHD2	0.0831096	-0.00337709	0.924406	1
CSNK2A1	NUDT3	0.282326	-0.00360446	0.925019	1
CSNK2A1	MYNN	0.0937082	0.00330952	0.925482	1
CSNK2A1	RNF103	0.0856975	-0.00348757	0.925602	1
CSNK2A1	FAM118A	0.0796896	0.00341148	0.925649	1
CSNK2A1	DVL2	0.114442	-0.00352683	0.925877	1
CSNK2A1	XXYLT1	0.0861928	0.00342614	0.926002	1
CSNK2A1	DERL2	0.50664	-0.00324678	0.926289	1
CSNK2A1	CDK7	0.11649	0.00333207	0.926435	1
CSNK2A1	NFRKB	0.108619	0.00346766	0.926566	1
CSNK2A1	TBC1D12	0.200492	0.00342643	0.926735	1
CSNK2A1	ABR	0.277851	-0.00335928	0.92678	1
CSNK2A1	DRAP1	1.64391	0.0037252	0.92678	1
CSNK2A1	FGD5	0.0972276	0.00328175	0.926788	1
CSNK2A1	ZC3H18	0.295171	-0.00330653	0.927322	1
CSNK2A1	ATG2A	0.0842258	0.00329004	0.927548	1
CSNK2A1	RYK	0.327483	-0.00321832	0.927576	1
CSNK2A1	TMEM65	0.221108	-0.0032497	0.927725	1
CSNK2A1	TAF1B	0.391051	-0.00328966	0.927752	1
CSNK2A1	NRIP1	0.574274	0.00372718	0.927974	1
CSNK2A1	ARF6	0.45357	-0.00314589	0.928463	1
CSNK2A1	EDRF1	0.113929	0.0032831	0.928549	1
CSNK2A1	ZW10	0.0988388	0.00321034	0.928919	1
CSNK2A1	TRAPPC11	0.174839	0.00329874	0.929166	1
CSNK2A1	YY1	0.90314	-0.0031075	0.92946	1
CSNK2A1	CRIP1	0.0947255	0.00328968	0.929681	1
CSNK2A1	SLC25A4	0.454086	-0.00329219	0.929959	1
CSNK2A1	GLYR1	0.334478	-0.00322527	0.930049	1
CSNK2A1	GORASP1	0.075918	-0.00315101	0.930246	1
CSNK2A1	MBIP	0.28827	0.00325845	0.930265	1
CSNK2A1	ATR	0.128421	-0.00318791	0.930574	1
CSNK2A1	CYB561A3	0.120684	-0.00328991	0.930609	1
CSNK2A1	SETD9	0.0728309	0.00322129	0.930953	1
CSNK2A1	MCU	0.0813051	-0.00323357	0.93106	1
CSNK2A1	PNKP	0.228966	-0.00312724	0.931273	1
CSNK2A1	TMED7	0.399835	0.00307014	0.931308	1
CSNK2A1	METTL5	0.352286	-0.00308832	0.931375	1
CSNK2A1	FBXO21	0.259291	0.00317841	0.93169	1
CSNK2A1	KIF1BP	0.309717	-0.0031506	0.931898	1
CSNK2A1	SGMS1	0.200177	-0.00318656	0.932556	1
CSNK2A1	TTBK2	0.103807	-0.00309427	0.932574	1
CSNK2A1	TRAPPC8	0.194843	-0.00311243	0.932677	1
CSNK2A1	NLRP1	0.186558	0.00319132	0.933335	1
CSNK2A1	HDGFL2	0.36424	0.00293754	0.933951	1
CSNK2A1	WDR11	0.225991	0.0030388	0.93407	1
CSNK2A1	PSTK	0.0793743	-0.00300129	0.934235	1
CSNK2A1	MRPL49	0.163029	-0.00310653	0.934476	1
CSNK2A1	KLHDC10	0.159218	0.00301319	0.934829	1
CSNK2A1	ECHDC2	0.236639	0.00297103	0.934932	1
CSNK2A1	KIAA1143	0.268823	-0.00298167	0.935584	1
CSNK2A1	SMOX	0.0974623	0.0030789	0.935966	1
CSNK2A1	UBAP1	0.176931	-0.00291143	0.936362	1
CSNK2A1	GNAI2	1.82968	-0.00253219	0.936649	1
CSNK2A1	PARVB	0.0618	-0.00269644	0.93685	1
CSNK2A1	BLNK	0.37688	0.00343241	0.937247	1
CSNK2A1	DNAH14	0.0771691	0.0028476	0.937364	1
CSNK2A1	PHYHD1	0.102574	0.00281638	0.937473	1
CSNK2A1	PUS10	0.0636318	-0.00306656	0.937668	1
CSNK2A1	RAD17	0.15842	0.00281424	0.937832	1
CSNK2A1	NKD1	0.0683617	0.00290438	0.937913	1
CSNK2A1	CHD8	0.531412	0.00293158	0.938078	1
CSNK2A1	SPECC1L	0.118321	0.00279753	0.938237	1
CSNK2A1	RBSN	0.123789	-0.00278438	0.938434	1
CSNK2A1	PGS1	0.0774256	-0.00282604	0.938459	1
CSNK2A1	PSENEN	0.655152	-0.00286612	0.938467	1
CSNK2A1	LETM1	0.126832	0.00279722	0.938767	1
CSNK2A1	MANBAL	0.453919	0.00268908	0.938783	1
CSNK2A1	ELOA	0.278801	-0.00294616	0.938821	1
CSNK2A1	WRAP73	0.0890953	0.00273183	0.939032	1
CSNK2A1	PIP4K2C	0.116611	-0.00273866	0.939126	1
CSNK2A1	CHCHD7	0.611018	-0.00281156	0.939219	1
CSNK2A1	CACFD1	0.0736677	-0.00273997	0.93935	1
CSNK2A1	MAP1S	0.164168	0.00272707	0.939393	1
CSNK2A1	RABGGTB	0.245387	0.00278817	0.939905	1
CSNK2A1	EVI5	0.377705	0.00280557	0.939962	1
CSNK2A1	SPPL2B	0.0890368	-0.00268432	0.940198	1
CSNK2A1	ANXA4	0.937917	0.00293503	0.940571	1
CSNK2A1	BTG1	0.516383	0.00381811	0.940639	1
CSNK2A1	RAD51AP1	0.248482	-0.00391986	0.94109	1
CSNK2A1	TBC1D9B	0.186904	0.0026436	0.942402	1
CSNK2A1	MORN2	0.22438	0.00273562	0.942438	1
CSNK2A1	SH3BP2	0.237094	-0.00268633	0.942613	1
CSNK2A1	UCHL5	0.217247	-0.00261972	0.942704	1
CSNK2A1	NUP54	0.238746	-0.00267539	0.942803	1
CSNK2A1	UTY	0.141922	-0.00265669	0.942858	1
CSNK2A1	WSB2	0.308336	0.00266012	0.943547	1
CSNK2A1	CD276	0.178502	0.00254611	0.944034	1
CSNK2A1	CHRNB1	0.170487	-0.0026358	0.944189	1
CSNK2A1	BAG1	0.845207	0.00262007	0.944297	1
CSNK2A1	WNK3	0.116431	0.00249655	0.94479	1
CSNK2A1	SMARCD1	0.359428	-0.00249863	0.945112	1
CSNK2A1	FAM189B	0.0661339	-0.00248802	0.945114	1
CSNK2A1	FAM214B	0.149577	0.00251902	0.945318	1
CSNK2A1	CYREN	0.214573	0.00253552	0.945318	1
CSNK2A1	2021-03-08	0.0815436	-0.0025028	0.945506	1
CSNK2A1	SAMD11	0.0968827	0.00294421	0.945731	1
CSNK2A1	CHMP4A	0.572419	-0.00237298	0.9458	1
CSNK2A1	AKT1S1	0.134807	0.00252472	0.946009	1
CSNK2A1	ITGA5	0.308291	-0.0025473	0.946264	1
CSNK2A1	ITSN1	0.188457	-0.00251254	0.946523	1
CSNK2A1	ZNF219	0.0790773	-0.00250067	0.946568	1
CSNK2A1	EXTL2	0.143363	0.00254191	0.946775	1
CSNK2A1	ZNF28	0.081323	-0.0023852	0.946904	1
CSNK2A1	PITPNA	0.424624	0.00234693	0.946975	1
CSNK2A1	MEMO1	0.0991358	0.00237111	0.947533	1
CSNK2A1	CSDE1	1.11506	-0.00218556	0.947623	1
CSNK2A1	SEC13	0.389559	0.00240602	0.947689	1
CSNK2A1	KIDINS220	0.394498	-0.00243719	0.947887	1
CSNK2A1	CREBBP	0.360609	-0.00246013	0.947899	1
CSNK2A1	ZNF511	0.28989	0.00240335	0.94829	1
CSNK2A1	SLC8B1	0.136553	-0.00243441	0.948461	1
CSNK2A1	CASP8	0.19424	0.00237517	0.949087	1
CSNK2A1	SNTB2	0.198079	-0.00251038	0.949287	1
CSNK2A1	MTX1	0.314977	-0.00224616	0.949689	1
CSNK2A1	C12orf65	0.166495	0.00234272	0.950032	1
CSNK2A1	STXBP3	0.428569	0.00225987	0.950114	1
CSNK2A1	NOTCH3	0.105045	0.00248849	0.950572	1
CSNK2A1	ZNF281	0.268908	-0.00230539	0.950595	1
CSNK2A1	BRAF	0.199439	-0.00234485	0.950804	1
CSNK2A1	DNAJB2	0.0963499	-0.0022072	0.950984	1
CSNK2A1	MTMR6	0.247167	0.00229988	0.951164	1
CSNK2A1	CD3EAP	0.369763	0.00269652	0.95132	1
CSNK2A1	TP53I13	0.234029	-0.00223319	0.95151	1
CSNK2A1	DECR1	0.573896	0.00223019	0.951593	1
CSNK2A1	KCNK6	0.350978	-0.00241004	0.951613	1
CSNK2A1	CFAP36	0.173264	0.00230304	0.951678	1
CSNK2A1	GALNT7	0.195879	-0.00228567	0.951727	1
CSNK2A1	SEC62	1.3665	0.00201599	0.951764	1
CSNK2A1	FYN	0.0984023	0.00224678	0.952219	1
CSNK2A1	FOXN2	0.0969891	-0.00221542	0.952317	1
CSNK2A1	CNOT6L	0.228647	-0.00225197	0.952324	1
CSNK2A1	CTBP1	0.220425	-0.00214104	0.95246	1
CSNK2A1	PPL	0.107804	-0.00213973	0.952524	1
CSNK2A1	FNIP1	0.293419	0.00217808	0.952624	1
CSNK2A1	PET100	0.715264	0.00210615	0.952702	1
CSNK2A1	ANAPC11	1.095	-0.00201293	0.952827	1
CSNK2A1	OGT	0.14753	-0.00223839	0.953202	1
CSNK2A1	PRDX1	1.97101	-0.00235811	0.953259	1
CSNK2A1	SNF8	0.781509	-0.00195961	0.95359	1
CSNK2A1	ZC3HAV1	0.486792	0.00220879	0.954018	1
CSNK2A1	WDR91	0.0632311	-0.00202354	0.954116	1
CSNK2A1	PARP11	0.146	0.00213074	0.954517	1
CSNK2A1	VPS26A	0.70276	-0.00194386	0.955279	1
CSNK2A1	TBC1D22A	0.220024	0.00206788	0.955382	1
CSNK2A1	SNX17	0.412663	0.00192637	0.955711	1
CSNK2A1	PRPS1	0.185203	0.00202447	0.955727	1
CSNK2A1	APOL6	0.478801	-0.00263771	0.955875	1
CSNK2A1	NCK2	0.224628	0.00205725	0.95606	1
CSNK2A1	MZT1	0.148381	-0.00210401	0.956142	1
CSNK2A1	ZCCHC14	0.10486	-0.00204431	0.956305	1
CSNK2A1	NPHP3	0.112876	-0.00195074	0.956547	1
CSNK2A1	MRPL27	0.751983	-0.00182817	0.957398	1
CSNK2A1	TTL	0.1259	-0.00194449	0.957551	1
CSNK2A1	NUDT1	0.357294	-0.00211371	0.957664	1
CSNK2A1	CCDC71L	0.182809	-0.00200349	0.957978	1
CSNK2A1	RNF181	1.04653	0.00178176	0.958013	1
CSNK2A1	PPP4R3A	0.344299	0.00195781	0.958086	1
CSNK2A1	TPGS2	0.277919	0.00188308	0.958164	1
CSNK2A1	PEA15	1.21135	-0.00203821	0.958253	1
CSNK2A1	RGS9	0.0901125	0.00191834	0.958323	1
CSNK2A1	SLC35B2	0.106949	-0.0018794	0.958426	1
CSNK2A1	MPV17L2	0.085738	0.00191409	0.958485	1
CSNK2A1	SQOR	0.49656	0.00187853	0.958527	1
CSNK2A1	METTL9	0.691866	0.00177911	0.958602	1
CSNK2A1	CCDC51	0.0980196	-0.00188691	0.958699	1
CSNK2A1	HMG20B	0.274773	0.00189372	0.958728	1
CSNK2A1	VPS37B	0.152412	0.00178107	0.960015	1
CSNK2A1	ELL2	0.348431	-0.00204324	0.960357	1
CSNK2A1	SPTY2D1	0.267175	-0.00185279	0.960378	1
CSNK2A1	RRP9	0.100072	0.00176604	0.960544	1
CSNK2A1	GGCX	0.213263	-0.00173778	0.960619	1
CSNK2A1	DHX8	0.279026	-0.00174808	0.96078	1
CSNK2A1	MAGEH1	0.104401	-0.00174774	0.960826	1
CSNK2A1	PTPA	0.25542	0.0017421	0.960852	1
CSNK2A1	FAAP20	0.487643	-0.00171788	0.961805	1
CSNK2A1	ZSCAN21	0.07554	-0.00174967	0.961935	1
CSNK2A1	UHRF2	0.099973	0.00171838	0.961954	1
CSNK2A1	ZNF141	0.0841089	-0.0017609	0.962034	1
CSNK2A1	ASAP1	0.796475	0.00198682	0.962092	1
CSNK2A1	DCAF7	0.512714	-0.00169161	0.962358	1
CSNK2A1	VASP	0.291008	0.00177411	0.962418	1
CSNK2A1	ATP2B1-AS1	0.0945228	-0.00171428	0.962994	1
CSNK2A1	MTG1	0.0647028	-0.00167111	0.963079	1
CSNK2A1	OLFML3	2.08856	0.00203109	0.96327	1
CSNK2A1	ATP5MPL	1.5853	-0.00142406	0.963933	1
CSNK2A1	PIAS2	0.235506	-0.00167283	0.965073	1
CSNK2A1	STAM2	0.255686	-0.00157053	0.965229	1
CSNK2A1	HNRNPA1P48	0.0632717	-0.00149061	0.965254	1
CSNK2A1	PRKAG1	0.218579	-0.00156247	0.965915	1
CSNK2A1	CASP10	0.138367	0.00161692	0.96603	1
CSNK2A1	GXYLT1	0.241054	-0.00152882	0.966105	1
CSNK2A1	SHTN1	0.698828	0.001614	0.966127	1
CSNK2A1	HMGCL	0.226999	0.00160828	0.966296	1
CSNK2A1	CAMTA1	0.761482	0.00145003	0.96651	1
CSNK2A1	POLB	0.139551	0.00159188	0.966805	1
CSNK2A1	VPS29	1.06568	0.00140488	0.967096	1
CSNK2A1	C12orf76	0.0980827	0.00155064	0.967099	1
CSNK2A1	RBM8A	1.19992	0.00140628	0.96733	1
CSNK2A1	ACYP1	0.0766515	0.00145414	0.967366	1
CSNK2A1	SLC39A6	0.144325	-0.00148652	0.968091	1
CSNK2A1	ICK	0.177031	-0.00150838	0.968272	1
CSNK2A1	RPE	0.279974	-0.00144664	0.96839	1
CSNK2A1	HECTD1	0.378785	0.00151705	0.968409	1
CSNK2A1	ANKRD13C	0.11041	-0.00140955	0.968972	1
CSNK2A1	DOLK	0.125117	-0.00136599	0.968995	1
CSNK2A1	COPA	0.562393	-0.00136374	0.969205	1
CSNK2A1	NDUFAF1	0.12486	0.00137255	0.969969	1
CSNK2A1	THAP7	0.177319	0.0013763	0.970084	1
CSNK2A1	ASAP2	0.0879658	0.0013843	0.970533	1
CSNK2A1	TIMELESS	0.131603	-0.00134877	0.970639	1
CSNK2A1	COMMD8	0.352111	-0.00129404	0.970844	1
CSNK2A1	INSR	0.0728757	0.00136538	0.971068	1
CSNK2A1	ELMOD3	0.088983	-0.00139298	0.971099	1
CSNK2A1	MCRIP2	0.117763	-0.00132851	0.971265	1
CSNK2A1	TPRKB	0.42409	-0.00125201	0.971831	1
CSNK2A1	RRN3	0.0948202	0.00130707	0.971875	1
CSNK2A1	TTPAL	0.0792574	0.00126158	0.972652	1
CSNK2A1	AKT2	0.21528	-0.00126504	0.972699	1
CSNK2A1	COPE	1.40501	-0.00110628	0.973108	1
CSNK2A1	ASNSD1	0.215914	-0.00118692	0.973266	1
CSNK2A1	SHLD1	0.0797703	0.0012254	0.973419	1
CSNK2A1	LIMD1	0.0926552	-0.00116984	0.973519	1
CSNK2A1	MAFB	0.344829	-0.00183665	0.974008	1
CSNK2A1	SUMO1	0.975592	-0.00102321	0.974543	1
CSNK2A1	RPS6KA4	0.170396	-0.00115141	0.974636	1
CSNK2A1	SF3A1	0.30445	-0.0011554	0.974976	1
CSNK2A1	SEC24B	0.118929	0.00113852	0.975516	1
CSNK2A1	PLCG1	0.0814805	0.00106251	0.975548	1
CSNK2A1	PLXND1	0.105297	0.00111002	0.9759	1
CSNK2A1	EZH1	0.113564	-0.00111432	0.97595	1
CSNK2A1	TRAPPC6B	0.149767	0.00110736	0.976098	1
CSNK2A1	FUOM	1.01247	0.00104844	0.976139	1
CSNK2A1	TMEM41B	0.379916	0.0011517	0.976203	1
CSNK2A1	PATZ1	0.100445	0.0010462	0.976275	1
CSNK2A1	SUCLG2	0.335859	0.00109019	0.976394	1
CSNK2A1	GRK6	0.131503	-0.00107492	0.976539	1
CSNK2A1	NUBP1	0.341041	-0.00109093	0.976545	1
CSNK2A1	FMNL1	0.2029	-0.00111615	0.976682	1
CSNK2A1	UPF3B	0.309702	0.00109668	0.97676	1
CSNK2A1	MRPL48	0.127187	0.0010587	0.976771	1
CSNK2A1	PPP1R18	0.347609	-0.00108771	0.976779	1
CSNK2A1	ARHGEF5	0.116094	-0.00107136	0.976829	1
CSNK2A1	RPUSD2	0.0697301	-0.00104707	0.977196	1
CSNK2A1	RBM47	0.573364	-0.00107661	0.977561	1
CSNK2A1	CTSA	0.448846	-0.00106509	0.977629	1
CSNK2A1	ALG3	0.258233	0.000995963	0.977995	1
CSNK2A1	CRYBG3	0.250013	-0.00109028	0.978122	1
CSNK2A1	NDUFA2	1.1323	-0.000994641	0.978142	1
CSNK2A1	PLGRKT	0.227851	0.00102415	0.978266	1
CSNK2A1	HDHD2	0.115522	-0.000969227	0.978526	1
CSNK2A1	ZNF134	0.103488	0.000955244	0.978791	1
CSNK2A1	VPS18	0.140585	0.000945526	0.979018	1
CSNK2A1	SETX	0.661081	-0.0010016	0.979128	1
CSNK2A1	2021-03-05	0.33049	0.000947355	0.979148	1
CSNK2A1	RFNG	0.119748	-0.000925065	0.979172	1
CSNK2A1	ARF5	0.2038	-0.000931536	0.979291	1
CSNK2A1	MTMR3	0.114442	-0.000970202	0.979291	1
CSNK2A1	RNF11	0.398009	0.000937652	0.97976	1
CSNK2A1	ASB7	0.0738883	-0.000903703	0.979943	1
CSNK2A1	MAML1	0.172305	0.000896268	0.98009	1
CSNK2A1	SLC38A10	0.169492	-0.000888464	0.980106	1
CSNK2A1	ATXN7L3	0.172782	-0.00092594	0.98014	1
CSNK2A1	TFPI2	0.134103	0.0011802	0.980413	1
CSNK2A1	ATG101	0.226424	0.000904307	0.980551	1
CSNK2A1	SREK1IP1	0.42961	0.000851118	0.981653	1
CSNK2A1	ZNF350	0.131602	-0.000856998	0.981855	1
CSNK2A1	SLC22A18	0.16568	0.000868182	0.98188	1
CSNK2A1	YARS2	0.134537	0.000825781	0.981924	1
CSNK2A1	MARK3	0.341679	-0.000803222	0.982128	1
CSNK2A1	RAP2A	0.0720748	0.000809098	0.982264	1
CSNK2A1	ZNF197	0.111305	0.000819491	0.982277	1
CSNK2A1	CCNH	0.248085	0.000796545	0.983037	1
CSNK2A1	RNF219	0.207084	0.000766664	0.983088	1
CSNK2A1	PHF20L1	0.541368	0.000780248	0.983235	1
CSNK2A1	SLK	0.46081	0.00074982	0.983709	1
CSNK2A1	KMT2B	0.197764	-0.000733793	0.983971	1
CSNK2A1	PBRM1	0.566795	-0.000721682	0.98412	1
CSNK2A1	IP6K1	0.134006	-0.000726037	0.984227	1
CSNK2A1	CD37	0.103285	-0.000838727	0.984286	1
CSNK2A1	MTREX	0.253066	-0.000730397	0.984287	1
CSNK2A1	RNF20	0.306808	-0.000700348	0.984828	1
CSNK2A1	C9orf85	0.167954	0.000720558	0.984853	1
CSNK2A1	AZI2	0.52797	0.000706035	0.985012	1
CSNK2A1	KLHL36	0.151368	-0.000655146	0.985795	1
CSNK2A1	CANT1	0.183965	-0.000614967	0.985831	1
CSNK2A1	UHMK1	0.274745	-0.000586973	0.986855	1
CSNK2A1	IGBP1	0.437758	-0.000601966	0.987109	1
CSNK2A1	TIGD2	0.0706479	-0.000570751	0.987235	1
CSNK2A1	USP9X	1.03434	0.000664585	0.987289	1
CSNK2A1	PPP3CB	0.224173	0.000580169	0.98738	1
CSNK2A1	MAP3K3	0.0938883	0.000564971	0.987385	1
CSNK2A1	INTS4	0.0837488	-0.000567149	0.987475	1
CSNK2A1	RSPH3	0.116071	-0.000574172	0.987477	1
CSNK2A1	CENPJ	0.0834116	0.000594259	0.987586	1
CSNK2A1	GRK3	0.288657	-0.000563993	0.98767	1
CSNK2A1	SELENON	0.248035	-0.000547944	0.987873	1
CSNK2A1	NFKBIB	0.122295	0.000516566	0.988467	1
CSNK2A1	LYRM1	0.0791763	0.000528866	0.988544	1
CSNK2A1	MAPKAPK5-AS1	0.123587	0.000519921	0.988618	1
CSNK2A1	MAP3K11	0.220091	-0.000506701	0.9887	1
CSNK2A1	SMC1A	0.595333	0.000548916	0.988703	1
CSNK2A1	MAP2K2	0.845002	-0.000479838	0.988801	1
CSNK2A1	AC004148.2	0.0630737	-0.000500688	0.989275	1
CSNK2A1	FZD2	0.38972	0.000509029	0.989964	1
CSNK2A1	IMP4	0.223309	-0.000460331	0.989976	1
CSNK2A1	GNPTAB	0.273154	-0.000460918	0.990449	1
CSNK2A1	SLC25A23	0.22335	0.000436197	0.990563	1
CSNK2A1	HECTD4	0.125081	0.000427433	0.990679	1
CSNK2A1	FAM13A	0.144933	0.000459619	0.990709	1
CSNK2A1	DPM1	0.294719	-0.000407337	0.990918	1
CSNK2A1	RIC8A	0.232896	-0.000395498	0.991684	1
CSNK2A1	PIN1	0.656131	0.00033813	0.992049	1
CSNK2A1	ZNF620	0.0988747	-0.000354131	0.992054	1
CSNK2A1	ZNF445	0.0822775	-0.000343921	0.992491	1
CSNK2A1	SERTAD2	0.120131	0.00034076	0.992795	1
CSNK2A1	MERTK	0.130387	-0.000328174	0.992842	1
CSNK2A1	SECTM1	0.201461	-0.000384174	0.992944	1
CSNK2A1	SLC25A28	0.141963	-0.000317978	0.993188	1
CSNK2A1	ADI1	0.630999	-0.000329713	0.99329	1
CSNK2A1	PPP2R5D	0.102952	0.000307671	0.993434	1
CSNK2A1	PARVA	0.324699	0.000275879	0.994008	1
CSNK2A1	CLPB	0.108326	0.000256672	0.994322	1
CSNK2A1	PDE9A	0.096035	0.000244893	0.994536	1
CSNK2A1	TMEM63B	0.0657559	0.000245086	0.994557	1
CSNK2A1	TRMT2A	0.105873	-0.00024378	0.994749	1
CSNK2A1	ZDHHC5	0.298172	-0.00023947	0.994816	1
CSNK2A1	GNA13	0.256632	0.000238614	0.994915	1
CSNK2A1	ARL17A	0.0744284	-0.000225095	0.995193	1
CSNK2A1	PPP1R8	0.161836	-0.000218648	0.99524	1
CSNK2A1	CAPRIN1	0.654569	0.000211144	0.995345	1
CSNK2A1	WDR45	0.244147	0.000200912	0.995737	1
CSNK2A1	SNX12	0.101539	-0.000179289	0.995974	1
CSNK2A1	RIOK1	0.17918	-0.000180424	0.996095	1
CSNK2A1	PITPNB	0.4008	0.000166366	0.996323	1
CSNK2A1	TM9SF4	0.235451	0.000152259	0.996742	1
CSNK2A1	SGPP1	0.0722591	-0.000122685	0.997312	1
CSNK2A1	MRPS5	0.360761	-0.00011858	0.997394	1
CSNK2A1	ZMPSTE24	0.211271	0.000121237	0.997419	1
CSNK2A1	SIK3	0.190653	-0.000112265	0.997529	1
CSNK2A1	AP1AR	0.0937488	9.83963e-05	0.997816	1
CSNK2A1	RIT1	0.388914	-9.67249e-05	0.997893	1
CSNK2A1	DIAPH2	0.21669	8.92755e-05	0.998245	1
CSNK2A1	RAB35	0.192264	-7.91383e-05	0.998328	1
CSNK2A1	SSBP4	0.362558	-6.46404e-05	0.99856	1
CSNK2A1	AGPAT4	0.102498	3.8749e-05	0.999162	1
CSNK2A1	MBD4	0.563787	7.88824e-06	0.999843	1
CSNK2A1	TRMT5	0.085738	-5.21412e-06	0.999884	1
DBF4	RPS19	3.70677	0.38223	1.87582e-07	0.0030679
DBF4	ZMAT3	0.444644	0.300003	5.94034e-07	0.00971542
DBF4	CST3	2.64417	0.278852	1.45187e-06	0.0237453
DBF4	A2M	0.46711	0.398574	2.84714e-06	0.0465649
DBF4	HIST1H4C	0.711859	-0.32671	3.75345e-06	0.0613877
DBF4	RPS27L	2.09032	0.323692	5.94221e-06	0.0971848
DBF4	DBF4	0.160039	-0.202765	6.59613e-06	0.10788
DBF4	FAM111A	0.316924	-0.223689	7.16352e-06	0.117159
DBF4	TAF1B	0.391251	-0.174463	1.26692e-05	0.207205
DBF4	TOPBP1	0.250066	-0.186377	1.4142e-05	0.231292
DBF4	CBX1	0.602165	-0.170893	2.39667e-05	0.391975
DBF4	MAX	0.350297	0.202772	2.50177e-05	0.409165
DBF4	LGALS3	0.597976	0.31201	2.99016e-05	0.48904
DBF4	TUBB	1.67905	-0.293727	3.76506e-05	0.615776
DBF4	ITM2B	3.14248	0.22241	3.83844e-05	0.627778
DBF4	SENP1	0.12493	-0.166541	7.83645e-05	1
DBF4	DDB2	0.358408	0.227744	7.947e-05	1
DBF4	ARL6IP5	1.14357	0.18922	0.000100385	1
DBF4	FKBP8	0.695271	0.163658	0.000104505	1
DBF4	MT-CO1	4.01692	0.313509	0.000106051	1
DBF4	SMC2	0.359373	-0.201638	0.000142463	1
DBF4	MT-CYB	3.42298	0.27494	0.000186952	1
DBF4	MASTL	0.245487	-0.19968	0.000238117	1
DBF4	CDKN1A	0.966007	0.368378	0.000238955	1
DBF4	GPX4	1.72767	0.1631	0.000321236	1
DBF4	ORC6	0.206079	-0.188874	0.000326007	1
DBF4	TMEM30A	0.925736	0.190074	0.000344858	1
DBF4	CENPM	0.121187	-0.180504	0.000363803	1
DBF4	KDELC2	0.142932	-0.15365	0.000394274	1
DBF4	ZC3H8	0.198189	-0.15949	0.000407739	1
DBF4	BAX	1.51102	0.1835	0.000439423	1
DBF4	ASRGL1	0.107709	-0.146719	0.000512627	1
DBF4	KCP	0.130154	-0.144098	0.000523219	1
DBF4	TUBA1B	2.42525	-0.320528	0.000524929	1
DBF4	VOPP1	0.797071	0.164754	0.000685354	1
DBF4	ANAPC7	0.201825	-0.137705	0.000709384	1
DBF4	PPA1	1.56513	-0.255198	0.000849595	1
DBF4	PIGBOS1	0.359896	-0.13636	0.00088667	1
DBF4	RIF1	0.531258	-0.142168	0.000898239	1
DBF4	SRPX2	0.145909	0.185734	0.000904138	1
DBF4	C1QC	1.7673	-0.219593	0.000976186	1
DBF4	GBA	0.277582	0.148212	0.000987182	1
DBF4	PCLAF	0.246131	-0.246144	0.000992233	1
DBF4	PHPT1	1.60332	0.178564	0.00100208	1
DBF4	FGL2	0.323423	0.264791	0.00102539	1
DBF4	PHLDA3	0.437001	0.180856	0.0010445	1
DBF4	SAP18	1.86472	-0.139109	0.00104715	1
DBF4	LYPD1	0.273992	0.243065	0.00110409	1
DBF4	EEF1E1	0.284955	-0.137395	0.00123409	1
DBF4	PLTP	0.219313	0.172792	0.00134614	1
DBF4	SDHB	0.562331	0.138962	0.00143731	1
DBF4	BOK	0.0866012	0.145209	0.00146578	1
DBF4	LTN1	0.282813	-0.139319	0.00165697	1
DBF4	ABCB7	0.246399	-0.133391	0.00168798	1
DBF4	SYNE2	0.211183	-0.146344	0.00174606	1
DBF4	RTN4	1.56618	0.143499	0.00175005	1
DBF4	GSTT2B	0.153013	-0.136618	0.00178352	1
DBF4	MT-CO2	4.5278	0.15489	0.00183873	1
DBF4	RASGRP2	0.0848959	0.149884	0.00191637	1
DBF4	SPP1	0.219808	0.300031	0.00195049	1
DBF4	ZNF350	0.131208	-0.127261	0.00202797	1
DBF4	CD9	0.745481	0.252339	0.00206915	1
DBF4	NOL9	0.118719	-0.129451	0.00211454	1
DBF4	RABEP1	0.55732	-0.133312	0.0021541	1
DBF4	FDXR	0.20373	0.169139	0.00217309	1
DBF4	SLPI	4.47682	-0.463672	0.00235661	1
DBF4	FBXO22	0.398342	0.140756	0.00239448	1
DBF4	UQCRB	1.8002	0.125092	0.00242216	1
DBF4	H2AFZ	1.77279	-0.250913	0.0024669	1
DBF4	FBXO28	0.155818	-0.126509	0.00250038	1
DBF4	VPS4B	0.601092	0.12523	0.00262034	1
DBF4	SMYD2	0.168477	-0.128812	0.00262222	1
DBF4	HIBADH	0.142348	-0.134712	0.0026392	1
DBF4	REL	0.34033	-0.135999	0.00267715	1
DBF4	HMGN2	1.71938	-0.158238	0.00268584	1
DBF4	RNF4	0.259834	-0.123904	0.00270051	1
DBF4	MED25	0.374126	-0.125216	0.00274196	1
DBF4	GADD45A	0.224204	0.189124	0.0027669	1
DBF4	ARHGDIB	0.81772	0.181658	0.00282095	1
DBF4	ZNF207	0.977446	-0.117184	0.00290529	1
DBF4	FAM161A	0.0793993	-0.128139	0.00291153	1
DBF4	RFT1	0.123644	-0.125968	0.00293653	1
DBF4	SH3BGRL3	1.71193	0.155166	0.00295065	1
DBF4	FBXO32	0.105602	0.169727	0.00298651	1
DBF4	CTSD	1.14676	0.192331	0.00299048	1
DBF4	IKBKG	0.121916	-0.124063	0.00299347	1
DBF4	ATAD2	0.233557	-0.171307	0.00304608	1
DBF4	MRPL28	0.550239	0.124902	0.00307894	1
DBF4	SSH3	0.0860005	0.136977	0.00317536	1
DBF4	MSH6	0.275358	-0.14	0.00319584	1
DBF4	COMMD9	0.389127	0.132472	0.00322489	1
DBF4	CDK2	0.0618726	-0.119786	0.00334208	1
DBF4	TMPO	0.376704	-0.163079	0.0033731	1
DBF4	ERO1A	0.247691	-0.127195	0.00343427	1
DBF4	AP5Z1	0.127326	-0.120157	0.00344679	1
DBF4	ABCD3	0.207588	-0.121644	0.00345361	1
DBF4	AC022140.1	0.11787	-0.130767	0.00349002	1
DBF4	PLIN2	0.448072	0.156802	0.0035265	1
DBF4	PPIC	0.966531	-0.122879	0.00366484	1
DBF4	SLC25A38	0.123343	0.14068	0.00369597	1
DBF4	LGALS1	1.49871	0.357483	0.00370703	1
DBF4	ANKRD50	0.227965	0.137151	0.0037789	1
DBF4	DNAJC9	0.294826	-0.139946	0.0040686	1
DBF4	SACM1L	0.267806	-0.122089	0.00416414	1
DBF4	TOR1AIP1	0.372641	-0.123975	0.00423092	1
DBF4	CEBPD	0.730495	-0.178608	0.00425617	1
DBF4	RAPH1	0.146027	0.145346	0.00426713	1
DBF4	BSG	1.30283	0.149316	0.00431356	1
DBF4	CSF3R	0.28366	-0.137178	0.00433471	1
DBF4	COA7	0.115512	-0.114486	0.00435705	1
DBF4	ARHGEF35	0.146899	-0.126752	0.00436524	1
DBF4	CLUAP1	0.146377	0.135881	0.00438009	1
DBF4	GRINA	0.644342	0.125567	0.00438313	1
DBF4	HNRNPUL1	0.464939	-0.11782	0.00440025	1
DBF4	PLOD3	0.198731	-0.120824	0.00440221	1
DBF4	SPINT1	0.17113	0.134147	0.00456315	1
DBF4	SREK1	0.531245	-0.114084	0.0047541	1
DBF4	NUP93	0.182774	-0.119855	0.00477727	1
DBF4	BRIX1	0.288547	-0.118693	0.00479854	1
DBF4	CGAS	0.483537	-0.125841	0.00480739	1
DBF4	HELLS	0.254466	-0.16755	0.00483891	1
DBF4	MAD2L1	0.14035	-0.149647	0.00493081	1
DBF4	CEP192	0.149658	-0.114921	0.00498341	1
DBF4	CTSH	0.472262	0.165708	0.0051087	1
DBF4	LIMS1	1.84483	0.162133	0.00511084	1
DBF4	FAM107B	0.994239	0.181636	0.00523361	1
DBF4	PLBD1	0.273878	0.136139	0.00527944	1
DBF4	SNHG25	0.117314	-0.11948	0.00529401	1
DBF4	CENPU	0.130711	-0.151451	0.00543041	1
DBF4	STAG2	0.663328	-0.116072	0.00565094	1
DBF4	MEF2D	0.0832976	0.128211	0.005724	1
DBF4	BCL6	0.147557	0.138086	0.00573605	1
DBF4	RHOBTB3	0.687675	-0.121435	0.00575691	1
DBF4	AL021707.6	0.0618441	-0.111331	0.00586144	1
DBF4	NCAPG2	0.074492	-0.11718	0.00589712	1
DBF4	KNTC1	0.0611757	-0.111295	0.00591916	1
DBF4	ATP5MD	1.50635	0.119438	0.00594226	1
DBF4	MDM2	0.708022	0.273894	0.00595065	1
DBF4	TEP1	0.111058	-0.114449	0.00595769	1
DBF4	TMBIM4	1.23392	0.111316	0.00601168	1
DBF4	ENY2	1.87113	-0.110036	0.00604676	1
DBF4	CXCL16	0.703143	-0.119798	0.00631627	1
DBF4	TMEM208	0.643766	-0.110004	0.00636856	1
DBF4	CGGBP1	0.389743	-0.112384	0.00640292	1
DBF4	LRRC41	0.286648	-0.111988	0.00640867	1
DBF4	FAM193A	0.194255	0.127918	0.00641058	1
DBF4	FGFRL1	0.0670517	0.135349	0.00648095	1
DBF4	DENND5A	0.270023	-0.11837	0.00686328	1
DBF4	DOCK2	0.423867	-0.123143	0.00693996	1
DBF4	RNF219	0.205933	-0.113634	0.00698099	1
DBF4	FAS	0.113558	0.152129	0.00701217	1
DBF4	PDE4DIP	0.195458	-0.123746	0.00704912	1
DBF4	HNRNPAB	0.988894	-0.123827	0.00707954	1
DBF4	PAICS	0.310297	-0.120806	0.00710278	1
DBF4	CHAF1A	0.116962	-0.125238	0.0071701	1
DBF4	PSMG3	0.273128	-0.107945	0.00739378	1
DBF4	TUBB4B	1.04177	-0.154621	0.00755504	1
DBF4	FZD3	0.193264	-0.118917	0.00757045	1
DBF4	MARK4	0.128528	0.125902	0.00759081	1
DBF4	C9orf40	0.0848503	-0.109662	0.00761816	1
DBF4	AP2A2	0.46377	-0.111843	0.0076201	1
DBF4	IDH3G	0.489946	-0.104883	0.00769472	1
DBF4	FIG4	0.154504	-0.115294	0.00777114	1
DBF4	APOBEC3C	0.208398	0.129571	0.00788808	1
DBF4	PCED1B	0.222287	-0.115506	0.00792408	1
DBF4	ZNF182	0.058994	0.13527	0.00793495	1
DBF4	DAB2	1.07609	-0.243821	0.00794089	1
DBF4	ATP5F1D	1.22839	0.114817	0.00798857	1
DBF4	RALA	0.582731	0.153701	0.00804672	1
DBF4	PFKM	0.0759878	-0.106039	0.0081668	1
DBF4	MT-ATP6	3.17792	0.217069	0.00819065	1
DBF4	PSMD5	0.198131	0.12285	0.00839512	1
DBF4	KLHL9	0.215804	-0.110663	0.00845383	1
DBF4	RRM2B	0.524877	0.151796	0.00852594	1
DBF4	BLOC1S3	0.0855756	-0.107645	0.0085494	1
DBF4	VSIG4	0.094452	0.207741	0.00859161	1
DBF4	THAP9-AS1	0.0689047	-0.110062	0.00876988	1
DBF4	HMGN1	2.02877	-0.0967262	0.00881969	1
DBF4	STK11	0.162018	0.116392	0.00884158	1
DBF4	MCUB	0.489132	-0.116346	0.0088448	1
DBF4	GAK	0.235474	0.121842	0.00885015	1
DBF4	BRCA1	0.137662	-0.142887	0.00888295	1
DBF4	ALG5	0.372534	0.115029	0.00895347	1
DBF4	MSMO1	0.327372	-0.128131	0.00898211	1
DBF4	IER5	0.265101	0.134919	0.00899671	1
DBF4	BTG1	0.563507	0.16655	0.00906502	1
DBF4	SP140	0.488577	0.153746	0.00926092	1
DBF4	TRIM26	0.238703	-0.107053	0.00926298	1
DBF4	ELF2	0.461993	-0.109004	0.00929236	1
DBF4	RAD51AP1	0.244348	-0.159184	0.0093562	1
DBF4	IER5L	0.873716	0.160402	0.0094341	1
DBF4	HOMER3	0.130857	0.120551	0.00945392	1
DBF4	PABPC1	1.73433	-0.1062	0.00950066	1
DBF4	LDLR	0.125004	-0.119386	0.00959233	1
DBF4	MRPL10	0.154311	0.120005	0.00959939	1
DBF4	MYBL2	0.0755575	-0.127548	0.00973067	1
DBF4	PRDM1	0.44447	-0.133529	0.00976328	1
DBF4	2021-03-08	0.0791157	-0.109219	0.00986636	1
DBF4	USP1	0.367482	-0.131673	0.00988519	1
DBF4	SLC25A36	0.535739	-0.106579	0.0099354	1
DBF4	LINC00623	0.179674	-0.110338	0.00993883	1
DBF4	CDCA4	0.0775178	-0.104311	0.01018	1
DBF4	NEDD8	1.71889	-0.101143	0.0102968	1
DBF4	KCTD12	0.659393	0.134212	0.0104698	1
DBF4	PNRC1	0.683164	0.127333	0.0105106	1
DBF4	SMG6	0.26418	-0.101552	0.0105194	1
DBF4	RAB8B	0.541242	-0.11007	0.0105994	1
DBF4	CAPN10	0.0605182	0.1145	0.0106104	1
DBF4	ATP2C1	1.03638	-0.119591	0.0106946	1
DBF4	PRDX1	2.05422	0.125569	0.0106975	1
DBF4	ZNHIT6	0.178122	-0.112227	0.0107517	1
DBF4	EIF3F	1.07563	0.10665	0.0108036	1
DBF4	DEDD2	0.0862272	0.120294	0.0110036	1
DBF4	SGO1	0.0746402	-0.114563	0.0110951	1
DBF4	LRR1	0.109109	-0.106871	0.0111685	1
DBF4	RTN3	1.37497	-0.111114	0.0111706	1
DBF4	ANKRD13D	0.190005	0.113227	0.0112379	1
DBF4	INPP5B	0.0728089	-0.103843	0.0112474	1
DBF4	HMGB2	0.25203	-0.165181	0.0115319	1
DBF4	CDK1	0.218447	-0.202166	0.0117918	1
DBF4	PNPT1	1.20335	-0.11465	0.0118245	1
DBF4	TMEM136	0.149908	0.117202	0.011882	1
DBF4	NELFCD	0.248613	0.110517	0.0120374	1
DBF4	PCIF1	0.135889	-0.107682	0.01223	1
DBF4	PTP4A2	1.02011	-0.0981859	0.0122569	1
DBF4	MGAT4A	0.594899	-0.14845	0.0123047	1
DBF4	EPHA2	0.175164	0.123187	0.0123067	1
DBF4	LSM5	0.637011	-0.111781	0.0123328	1
DBF4	RAP2A	0.0847938	0.115694	0.0123448	1
DBF4	SERPINF1	0.62518	0.212829	0.0123548	1
DBF4	STMN1	1.19993	-0.188462	0.0124606	1
DBF4	GCA	0.396356	-0.1137	0.0125142	1
DBF4	LAPTM5	1.90158	0.130563	0.012582	1
DBF4	CYTOR	0.630671	0.13674	0.0125836	1
DBF4	U2SURP	0.906778	-0.0990722	0.0126293	1
DBF4	PRRC2C	1.85783	-0.100785	0.0126991	1
DBF4	CKS1B	0.555332	-0.181348	0.0130604	1
DBF4	PQLC3	0.311984	0.11354	0.0131839	1
DBF4	GATC	0.152713	0.110906	0.0132403	1
DBF4	LDLRAP1	0.0635214	-0.100387	0.0132956	1
DBF4	TCEAL2	0.175373	-0.14802	0.0132985	1
DBF4	GLA	0.31486	-0.109136	0.0134091	1
DBF4	XKR8	0.100518	0.110918	0.0134982	1
DBF4	CD53	1.03641	0.118008	0.0135082	1
DBF4	EIF5	1.43412	0.106158	0.013617	1
DBF4	EPS8L2	0.082272	0.115284	0.0136715	1
DBF4	NRSN2	0.109154	0.118338	0.0137539	1
DBF4	TARS	0.714305	-0.105409	0.0138138	1
DBF4	MDN1	0.0885567	-0.104697	0.0138934	1
DBF4	CORO7	0.154112	0.111018	0.0140649	1
DBF4	TOB1	0.37901	0.1442	0.0142197	1
DBF4	ARHGEF5	0.113262	-0.100405	0.014323	1
DBF4	GSN	0.743788	0.112255	0.0144185	1
DBF4	EIF4A2	0.783492	0.109085	0.0144195	1
DBF4	TCEAL3	0.907788	-0.13307	0.0144537	1
DBF4	PSD	0.108281	0.115654	0.0144567	1
DBF4	PLEKHM1	0.122125	0.115442	0.0144735	1
DBF4	FANCI	0.109444	-0.125038	0.0146783	1
DBF4	ABI3	0.196451	0.131378	0.014707	1
DBF4	KNL1	0.119584	-0.128951	0.0147447	1
DBF4	RFC3	0.0871056	-0.10636	0.0147565	1
DBF4	NAIP	0.246181	-0.130044	0.0148304	1
DBF4	THOC5	0.118317	0.107775	0.0150365	1
DBF4	PIK3C2A	0.37713	-0.101395	0.0150697	1
DBF4	POLR2J	0.750406	-0.093798	0.0151208	1
DBF4	IFRD1	0.474153	0.118802	0.0151238	1
DBF4	RAMP1	0.89657	-0.140544	0.0153171	1
DBF4	PDHA1	0.393456	-0.0958473	0.0153766	1
DBF4	CD81	2.7493	0.119026	0.0154076	1
DBF4	LAP3	2.87528	-0.0987176	0.0154105	1
DBF4	DHX57	0.0944096	-0.0964845	0.0154439	1
DBF4	RALGDS	0.0973677	-0.103737	0.0154533	1
DBF4	CBX5	0.743238	-0.107853	0.0155055	1
DBF4	HIST1H4H	0.0596972	0.125349	0.0155645	1
DBF4	VPS13A	0.140966	-0.100038	0.0156064	1
DBF4	NUP43	0.0837226	-0.0974882	0.0157189	1
DBF4	DMXL1	0.173067	-0.100592	0.0157692	1
DBF4	PCNX4	0.327199	-0.11166	0.01599	1
DBF4	PABPN1	0.506312	-0.0951442	0.0161249	1
DBF4	FDX2	0.0662243	-0.0950752	0.0162358	1
DBF4	FTH1	4.34782	0.144378	0.0162894	1
DBF4	JMJD4	0.0999685	-0.0992304	0.0164474	1
DBF4	EML4	1.61249	-0.162437	0.0165336	1
DBF4	GLMP	0.440862	0.105154	0.0165535	1
DBF4	FPR1	0.36332	0.16489	0.0167261	1
DBF4	RHEB	1.24236	-0.0990724	0.0168558	1
DBF4	CEP295	0.149064	-0.105606	0.0169187	1
DBF4	C8orf82	0.167457	0.113564	0.0171586	1
DBF4	MRPL11	0.367575	-0.098898	0.0171636	1
DBF4	TOP2A	0.194948	-0.183353	0.0173086	1
DBF4	ZCCHC8	0.272868	-0.0984888	0.0173262	1
DBF4	MCM3	0.31121	-0.134386	0.0173318	1
DBF4	CDT1	0.0713823	-0.111411	0.017391	1
DBF4	DNAAF4	0.115087	0.112615	0.0174028	1
DBF4	NCAPH2	0.0844989	-0.0976919	0.017482	1
DBF4	NOL7	1.07084	-0.0957216	0.0174842	1
DBF4	CHMP4B	0.578954	-0.0968467	0.0174999	1
DBF4	PTGDS	0.123463	-0.148656	0.0177201	1
DBF4	CNDP2	1.03892	-0.0990045	0.017732	1
DBF4	HCAR3	0.0957478	-0.118231	0.0177584	1
DBF4	XRRA1	0.151256	-0.097743	0.0177693	1
DBF4	SSR1	0.70444	-0.102892	0.0177871	1
DBF4	2021-09-10	0.578875	-0.101186	0.0178991	1
DBF4	MAP2K3	0.11061	0.110183	0.0179017	1
DBF4	PPM1G	0.883664	-0.0962341	0.0179357	1
DBF4	ARMC7	0.0527098	0.106121	0.0179604	1
DBF4	PGM3	0.382409	0.103035	0.0180958	1
DBF4	GRN	2.64262	-0.107403	0.0181045	1
DBF4	GABARAPL1	0.946375	0.150653	0.0181308	1
DBF4	ATP6AP2	1.02837	0.0952258	0.0181563	1
DBF4	F11R	0.193535	0.107035	0.0182168	1
DBF4	NAGA	0.453274	-0.104804	0.0182479	1
DBF4	VTI1B	0.635727	0.0998565	0.0183066	1
DBF4	WDR47	0.0798694	-0.100246	0.0184055	1
DBF4	ORAI3	0.326033	0.110072	0.0184598	1
DBF4	UBE2O	0.0622975	-0.0968974	0.0184801	1
DBF4	OLFM2	0.678256	0.136766	0.0185597	1
DBF4	PAFAH1B3	0.258706	-0.101006	0.018571	1
DBF4	SRRT	0.262542	-0.104184	0.0186226	1
DBF4	TMEM134	0.204398	0.112064	0.0186994	1
DBF4	CENPQ	0.147126	-0.102002	0.0187507	1
DBF4	RPS6KA4	0.191795	0.108702	0.0187737	1
DBF4	TMEM141	0.478262	0.104626	0.0189054	1
DBF4	IFT81	0.100869	-0.0958719	0.0192975	1
DBF4	DPYD	0.156135	-0.109382	0.0195647	1
DBF4	CTSL	1.20689	0.119834	0.0195749	1
DBF4	CENPK	0.13015	-0.125027	0.0197232	1
DBF4	KMT5B	0.28894	-0.102494	0.0199467	1
DBF4	SMCO4	0.349611	-0.103537	0.0199666	1
DBF4	RBM48	0.131854	-0.0963954	0.0201825	1
DBF4	ZNF331	0.152316	-0.111661	0.020258	1
DBF4	RCSD1	0.266371	-0.113739	0.0202762	1
DBF4	TSKU	0.119343	0.111891	0.0203133	1
DBF4	PDE7A	0.111636	-0.0943426	0.0203689	1
DBF4	F8A1	0.151959	-0.0984341	0.0204128	1
DBF4	CD44	0.0693134	0.126956	0.0204475	1
DBF4	SLC35A4	0.242607	0.101153	0.0205431	1
DBF4	LSM4	0.744071	-0.0972838	0.0205797	1
DBF4	USP34	0.4489	-0.0940964	0.0206103	1
DBF4	LIMD2	0.707475	0.114441	0.0206764	1
DBF4	NFE2L1	0.292412	-0.10045	0.0207266	1
DBF4	SELENOI	0.117093	-0.101301	0.0207309	1
DBF4	DDHD1	0.173861	-0.103282	0.0207774	1
DBF4	USP16	0.575045	-0.0938079	0.0208641	1
DBF4	PRKACB	0.0948856	-0.0942002	0.0209636	1
DBF4	SMAD7	0.287325	-0.107387	0.02105	1
DBF4	SNAPC1	0.176422	-0.103519	0.0210951	1
DBF4	MMAB	0.152237	-0.101297	0.021193	1
DBF4	RNF170	0.221523	0.104493	0.0211969	1
DBF4	TSPAN6	0.435346	0.105859	0.0212417	1
DBF4	TARSL2	0.067777	0.107726	0.0212518	1
DBF4	CCNL2	0.291244	-0.0976768	0.0212942	1
DBF4	YTHDC2	0.280035	0.104888	0.0213339	1
DBF4	SYNJ1	0.080844	-0.0924888	0.0213383	1
DBF4	EIF2B3	0.190311	-0.0999876	0.0214243	1
DBF4	TK1	0.155773	-0.141093	0.0216081	1
DBF4	PSMF1	0.491017	-0.0954742	0.0217472	1
DBF4	RBL1	0.0803685	-0.0977804	0.0217686	1
DBF4	ABCE1	0.331406	-0.104348	0.021811	1
DBF4	TRIOBP	0.437758	-0.0942889	0.0219816	1
DBF4	LIMA1	0.593897	-0.110381	0.0220494	1
DBF4	TNFRSF10B	0.341799	0.104783	0.0220575	1
DBF4	CDK11A	0.227562	-0.094344	0.0221064	1
DBF4	MKI67	0.178267	-0.192868	0.0221994	1
DBF4	MT-ND3	3.22894	0.176992	0.0222712	1
DBF4	TRMO	0.11201	-0.0946059	0.0224557	1
DBF4	NUP50	0.261086	-0.0981026	0.0225779	1
DBF4	DNALI1	0.112962	-0.0959583	0.0227045	1
DBF4	MT-CO3	3.1779	0.15531	0.0227506	1
DBF4	EIF3A	1.30288	-0.100225	0.0227709	1
DBF4	EIF2B1	0.219085	-0.0968641	0.0228399	1
DBF4	WWOX	0.0895818	-0.0935801	0.0229039	1
DBF4	FAM129A	0.919668	-0.136809	0.0229318	1
DBF4	TCOF1	0.244563	-0.100764	0.0229329	1
DBF4	APPL2	0.128783	0.11348	0.0229811	1
DBF4	C17orf80	0.154039	-0.0971464	0.0230935	1
DBF4	SCPEP1	0.767358	-0.126421	0.0232738	1
DBF4	TMBIM1	0.387881	-0.0980427	0.0233072	1
DBF4	SLC40A1	1.13031	-0.304061	0.0233224	1
DBF4	ZCCHC10	0.502793	-0.0932091	0.0233461	1
DBF4	C15orf48	0.841261	0.270385	0.0233709	1
DBF4	SMC4	0.410231	-0.141517	0.0235804	1
DBF4	ZNF518A	0.382131	0.0998144	0.023602	1
DBF4	EXOSC6	0.16208	-0.100669	0.0236127	1
DBF4	GNPTG	0.429445	0.0973956	0.0236604	1
DBF4	NSDHL	0.1254	0.100355	0.0237182	1
DBF4	SUGT1	0.603831	-0.0916699	0.0237942	1
DBF4	POLR2C	0.260622	0.101579	0.0238573	1
DBF4	GYPC	0.213879	-0.114919	0.0240405	1
DBF4	DNM1L	0.477344	0.0984423	0.0240682	1
DBF4	ILKAP	0.183228	-0.0970416	0.0240787	1
DBF4	MFSD1	0.591644	0.100286	0.0241117	1
DBF4	ZBTB21	0.0774668	-0.093194	0.0244246	1
DBF4	ECEL1	0.211287	-0.143065	0.0244673	1
DBF4	SLC6A8	0.141754	-0.103671	0.0244942	1
DBF4	FBXO38	0.107953	0.09999	0.0245833	1
DBF4	TSPAN5	0.142146	-0.101497	0.0245846	1
DBF4	FKBP15	0.392437	0.10052	0.0245989	1
DBF4	NUDC	0.919231	0.0915601	0.0247291	1
DBF4	B3GALT4	0.101176	-0.0983271	0.0247709	1
DBF4	TCEAL9	0.88976	-0.123739	0.0248004	1
DBF4	CYC1	0.557481	0.0953886	0.0248686	1
DBF4	SETX	0.678673	-0.101055	0.0249333	1
DBF4	HNRNPA2B1	2.08607	-0.105361	0.0251037	1
DBF4	SYNRG	0.409175	0.0989447	0.025284	1
DBF4	LSM8	0.680832	0.0960875	0.025353	1
DBF4	RNF135	0.145823	0.104623	0.0255279	1
DBF4	UBQLN2	0.132931	-0.0930794	0.0255835	1
DBF4	HSP90B1	1.84945	-0.163271	0.0257906	1
DBF4	KLHL42	0.0986656	-0.0968588	0.0258191	1
DBF4	TAF1	0.141397	-0.0967801	0.0258958	1
DBF4	GPN3	0.349306	-0.0941743	0.0259132	1
DBF4	S100A4	3.08751	0.322474	0.0259508	1
DBF4	DIAPH2	0.220327	-0.103952	0.0261648	1
DBF4	NAT14	0.17117	0.110516	0.026211	1
DBF4	CCND3	0.134761	-0.0978566	0.0262589	1
DBF4	CERS5	0.48858	0.0955042	0.0263758	1
DBF4	ATRNL1	0.462894	-0.137052	0.026528	1
DBF4	SELENBP1	0.234754	-0.108478	0.0265697	1
DBF4	MDH2	0.691333	0.0934625	0.0267016	1
DBF4	XRCC5	1.65042	-0.0892772	0.02675	1
DBF4	RRNAD1	0.0636745	-0.0935008	0.0270681	1
DBF4	AL357060.1	0.152431	-0.12953	0.0272811	1
DBF4	EXTL3	0.136359	0.103272	0.0273673	1
DBF4	USP42	0.1251	-0.0910759	0.0273876	1
DBF4	METTL7A	0.352846	0.138585	0.0274062	1
DBF4	PRPSAP2	0.186758	0.0977399	0.0274251	1
DBF4	SMOX	0.1092	0.108696	0.0274706	1
DBF4	PURPL	0.145583	0.148509	0.0275433	1
DBF4	RSPH3	0.115438	-0.0913323	0.0275821	1
DBF4	RP9	0.151677	0.102867	0.0276231	1
DBF4	ARHGEF6	0.0619746	0.10682	0.027697	1
DBF4	STK17A	0.415593	0.111179	0.0277798	1
DBF4	NIPAL3	0.113336	0.100672	0.0278813	1
DBF4	GLMN	0.129757	-0.0917774	0.0279338	1
DBF4	OSGEP	0.278181	0.0970085	0.028006	1
DBF4	PRAG1	0.120244	0.107912	0.0280094	1
DBF4	CD14	0.0965105	-0.119463	0.0280675	1
DBF4	ARMH3	0.120368	0.101754	0.0282748	1
DBF4	MKRN2	0.249391	0.102351	0.0282888	1
DBF4	DMD	0.22779	0.107405	0.0282971	1
DBF4	PIAS2	0.239933	-0.0953019	0.0283478	1
DBF4	DNAJB4	0.221071	-0.104395	0.028524	1
DBF4	BCL7A	0.131061	-0.0964262	0.0285502	1
DBF4	ZNF664	0.121518	0.097442	0.0285765	1
DBF4	PNPLA8	0.35432	-0.0890211	0.0288411	1
DBF4	SOX4	1.05929	0.189879	0.0288917	1
DBF4	LAMB2	0.291709	-0.0922383	0.0289902	1
DBF4	STXBP2	0.694924	-0.121898	0.0290059	1
DBF4	ARMC9	0.116889	0.108318	0.0291541	1
DBF4	AC109826.1	0.180668	-0.134356	0.029183	1
DBF4	FUS	1.28085	-0.0939763	0.0291952	1
DBF4	SERTAD1	0.328258	0.104051	0.0292906	1
DBF4	G6PD	0.183879	0.100531	0.0293877	1
DBF4	NUTF2	1.18701	-0.086988	0.0295143	1
DBF4	BLZF1	0.407047	-0.0989419	0.0295308	1
DBF4	MANBA	0.238227	0.105741	0.0295797	1
DBF4	FAM118B	0.136387	-0.0918584	0.0296224	1
DBF4	TMC8	0.089707	-0.102269	0.0296237	1
DBF4	TNNC1	0.0905648	-0.109085	0.0296635	1
DBF4	BEX4	0.964077	-0.0932293	0.029732	1
DBF4	ATP11C	0.135414	-0.0947117	0.0299662	1
DBF4	RNASE6	0.292316	0.144003	0.0300662	1
DBF4	CD37	0.1021	-0.0980134	0.0301408	1
DBF4	RHNO1	0.154311	-0.0926031	0.0301829	1
DBF4	CHMP7	0.124629	-0.092585	0.0301859	1
DBF4	TDP2	0.198964	0.0986837	0.030644	1
DBF4	TRAPPC12	0.19366	0.104484	0.0307297	1
DBF4	GMNN	0.430797	-0.109376	0.0307854	1
DBF4	TPR	1.24013	-0.0933715	0.0309289	1
DBF4	TIMM29	0.167831	0.100438	0.0310442	1
DBF4	LCOR	0.404693	-0.0937525	0.0311041	1
DBF4	RBM23	0.508621	-0.0894841	0.0312311	1
DBF4	PGM1	0.277996	-0.0969221	0.0316241	1
DBF4	PLAGL2	0.176745	0.101197	0.0316242	1
DBF4	DNAJC13	0.358097	-0.0934221	0.031641	1
DBF4	SESN1	0.0833771	0.103699	0.0318284	1
DBF4	MAGOH	0.569785	-0.0869663	0.0319268	1
DBF4	ATP5IF1	1.66021	0.0937405	0.0320182	1
DBF4	XKR6	0.147431	-0.0885527	0.0321078	1
DBF4	FGD6	0.125281	0.100918	0.0321989	1
DBF4	ATP10D	0.169859	-0.091497	0.0322777	1
DBF4	FIBP	0.725251	-0.0835463	0.0322921	1
DBF4	WDR34	0.130885	-0.0898363	0.0324858	1
DBF4	SUPT16H	0.747758	-0.0913992	0.0325631	1
DBF4	CHD9	1.33546	-0.103046	0.0325649	1
DBF4	DKK3	0.0665531	-0.0881285	0.0326727	1
DBF4	NUDT5	0.547668	0.087507	0.0327254	1
DBF4	MAGEF1	0.369294	0.0918395	0.0327722	1
DBF4	AEBP2	0.190453	0.0983538	0.0327777	1
DBF4	SIRT7	0.200754	0.0960554	0.0328066	1
DBF4	LINC00667	0.131809	0.0976519	0.0329504	1
DBF4	FHIT	0.117716	0.101366	0.0329837	1
DBF4	QPRT	1.63188	0.0920016	0.033128	1
DBF4	FAM173A	0.419764	-0.0887202	0.0332266	1
DBF4	MTR	0.2351	-0.0947906	0.0332595	1
DBF4	TPM2	0.451197	0.105061	0.0336082	1
DBF4	FRMD4B	0.227609	0.100906	0.0336631	1
DBF4	ARHGDIA	0.623477	-0.0868451	0.0337274	1
DBF4	ACOT7	0.100167	-0.085709	0.0341084	1
DBF4	IDI1	0.669179	-0.103987	0.0341111	1
DBF4	ITPA	0.43013	0.0918576	0.0341196	1
DBF4	WAPL	0.540211	0.0938653	0.034185	1
DBF4	VRK1	0.222168	-0.100971	0.0341951	1
DBF4	TMEM165	0.61146	-0.0863569	0.0342327	1
DBF4	KIAA1217	0.202328	0.121045	0.0342757	1
DBF4	CENPW	0.228947	-0.125786	0.0343453	1
DBF4	PIP4K2C	0.115563	-0.0859686	0.0345776	1
DBF4	MOB1A	0.92952	-0.0852047	0.0345988	1
DBF4	ING5	0.102371	-0.0888559	0.0346947	1
DBF4	PIGM	0.0735116	-0.0864726	0.0347386	1
DBF4	STAM2	0.261993	-0.0877976	0.0347409	1
DBF4	TCHP	0.145431	-0.0899898	0.0347579	1
DBF4	ZNF75A	0.198148	0.0978789	0.0348652	1
DBF4	LTV1	0.262021	-0.0920946	0.0349048	1
DBF4	RBAK	0.0722818	0.0941494	0.0349166	1
DBF4	USP14	0.705002	-0.0866556	0.0350247	1
DBF4	DCAF15	0.165553	-0.0861966	0.0350588	1
DBF4	ATP6V1A	1.11175	0.103507	0.0350701	1
DBF4	TXNDC12	0.778697	0.0870926	0.0353323	1
DBF4	ARMC6	0.0940077	-0.0879565	0.035341	1
DBF4	JAG1	0.225508	0.135331	0.0354294	1
DBF4	ENDOG	0.132263	-0.0967782	0.0354815	1
DBF4	THAP12	0.240709	-0.0918867	0.0354837	1
DBF4	NDUFA4	2.21291	0.0779273	0.0354881	1
DBF4	ADI1	0.649707	-0.0932592	0.0356531	1
DBF4	PCNA	0.520222	0.128764	0.0357767	1
DBF4	MCM4	0.152826	-0.111558	0.0358612	1
DBF4	SRGAP2	0.365076	0.0964548	0.0358777	1
DBF4	ASB1	0.0973677	-0.0880909	0.0358836	1
DBF4	RASL10A	0.0630002	0.10152	0.0360048	1
DBF4	NDUFB7	1.26192	0.0857594	0.0360481	1
DBF4	DOK3	0.0737609	-0.0884105	0.0361159	1
DBF4	NCEH1	0.142876	0.0977652	0.0361404	1
DBF4	HIST1H1D	0.101704	-0.123918	0.0362165	1
DBF4	ROBO1	0.943924	-0.09766	0.0362416	1
DBF4	BCL7C	0.386087	0.0911612	0.0363241	1
DBF4	NCL	2.07281	-0.105507	0.0364049	1
DBF4	MIOS	0.146978	-0.0861455	0.0364615	1
DBF4	ARFGAP1	0.108276	0.0963376	0.0364874	1
DBF4	PNRC2	0.634789	-0.0905932	0.0365369	1
DBF4	SORD	0.0926307	-0.0885472	0.0366036	1
DBF4	GNL2	0.325942	-0.0877933	0.0367477	1
DBF4	PLEKHB2	0.995962	0.086166	0.0368779	1
DBF4	ZNF33A	0.188106	0.0987157	0.0368903	1
DBF4	TPRG1L	0.112061	0.0941893	0.0370687	1
DBF4	UBE2G1	0.290996	-0.0889604	0.0372098	1
DBF4	MTHFD1L	0.579657	0.101139	0.0372653	1
DBF4	HNRNPD	1.11454	-0.0863864	0.0373478	1
DBF4	APOL1	0.278517	-0.0906365	0.0373735	1
DBF4	ETV6	0.332278	0.0933322	0.0374736	1
DBF4	NOL10	0.164958	0.0922646	0.0376422	1
DBF4	SLC35E3	0.197914	0.104137	0.0378641	1
DBF4	ACAT2	0.307606	-0.096749	0.0379489	1
DBF4	GRK6	0.132461	-0.0915064	0.038124	1
DBF4	CAPNS1	0.824063	0.0832739	0.038392	1
DBF4	ATAD2B	0.142173	0.0962977	0.0384347	1
DBF4	CERCAM	0.194482	0.0963327	0.038506	1
DBF4	USPL1	0.119218	0.0954539	0.0385126	1
DBF4	PDE4A	0.124222	-0.0873123	0.0386237	1
DBF4	BCAS3	0.0749622	-0.0838355	0.0387954	1
DBF4	AHSA1	0.487859	-0.0849522	0.0391109	1
DBF4	G2E3	0.160238	-0.0886446	0.0391533	1
DBF4	C16orf70	0.0633968	-0.0862282	0.0392319	1
DBF4	LDHA	1.3332	-0.137983	0.0392491	1
DBF4	CTIF	0.106377	0.0941785	0.0393297	1
DBF4	P3H4	0.0749906	-0.0892817	0.0393828	1
DBF4	ABCD1	0.214531	-0.0924722	0.0394457	1
DBF4	DENND4B	0.0853773	-0.0863861	0.0395275	1
DBF4	TRAPPC3	0.668332	0.0835157	0.0395281	1
DBF4	LDB1	0.169509	0.096635	0.0396536	1
DBF4	DBI	1.32339	-0.0931973	0.0398423	1
DBF4	RPS12	3.40861	0.114928	0.0398901	1
DBF4	ZRANB1	0.19719	0.0908456	0.0399644	1
DBF4	DEAF1	0.189002	-0.0875649	0.0399755	1
DBF4	SPG21	0.493026	-0.0867281	0.0401208	1
DBF4	TCAF1	0.285539	-0.0923523	0.0401949	1
DBF4	ATXN7L3	0.174592	-0.0876891	0.0402547	1
DBF4	RHBDF2	0.0640995	0.096943	0.0402662	1
DBF4	TMEM254	0.0783168	-0.0866684	0.0403405	1
DBF4	NFU1	0.427655	0.0889547	0.0403562	1
DBF4	CTBP2	0.355197	-0.0863469	0.0403807	1
DBF4	SUCLG1	0.419618	0.0854284	0.0405478	1
DBF4	KIZ	0.071557	0.099152	0.0405583	1
DBF4	TENT2	0.314063	-0.0892461	0.0408555	1
DBF4	TM9SF1	0.0610678	0.091023	0.0408713	1
DBF4	NMRAL1	0.233926	0.0918522	0.0411299	1
DBF4	SFSWAP	0.332084	-0.0860449	0.0411772	1
DBF4	MEX3D	0.116141	0.0966907	0.0411882	1
DBF4	RRP8	0.150633	0.0921941	0.0414613	1
DBF4	UBE3A	0.508129	0.0897366	0.0415259	1
DBF4	BRIP1	0.120438	-0.103652	0.0417484	1
DBF4	RPL27	2.24559	-0.072214	0.0418802	1
DBF4	BMPR1A	0.192339	-0.0856056	0.0418815	1
DBF4	NHLRC2	0.19477	-0.0880758	0.0420535	1
DBF4	MBD6	0.097243	-0.0852096	0.0422929	1
DBF4	FAF2	0.513609	-0.0800789	0.0424724	1
DBF4	NMB	1.63055	-0.210571	0.0424962	1
DBF4	UAP1	0.119116	-0.0829235	0.0425539	1
DBF4	THTPA	0.0979173	-0.0852416	0.0425651	1
DBF4	IFITM2	1.63033	-0.129407	0.0426514	1
DBF4	ESCO2	0.0804073	-0.11054	0.0426872	1
DBF4	CDKL5	0.0728319	-0.0841565	0.042807	1
DBF4	CYB5D2	0.117552	-0.0914308	0.0428853	1
DBF4	LMO2	0.272344	0.111819	0.0428979	1
DBF4	TAGLN2	1.22336	0.120758	0.0429023	1
DBF4	CSPP1	0.0998723	0.0960658	0.0429522	1
DBF4	NCKIPSD	0.0834959	-0.0852309	0.0430862	1
DBF4	TAF5	0.0539621	0.0917375	0.0432724	1
DBF4	MCM7	0.228559	-0.108837	0.0433663	1
DBF4	TSC22D3	0.119185	-0.0922433	0.043668	1
DBF4	CAPZA1	1.00538	-0.0789413	0.0437756	1
DBF4	RHOT1	0.263506	-0.0900412	0.0437756	1
DBF4	USP33	0.616503	-0.0850696	0.0438192	1
DBF4	CXorf38	0.367322	0.08999	0.044024	1
DBF4	URM1	0.221749	-0.0843918	0.0440304	1
DBF4	SNW1	0.783957	-0.0822215	0.0442669	1
DBF4	FUBP1	0.413439	-0.0835281	0.0443007	1
DBF4	DEDD	0.135617	0.0914883	0.0443929	1
DBF4	SIGIRR	0.163593	-0.089098	0.0445516	1
DBF4	CAPG	0.814604	0.151084	0.0447258	1
DBF4	VAT1	0.242647	0.0923415	0.0448294	1
DBF4	NBL1	0.0635724	0.0970807	0.0449333	1
DBF4	SNRNP200	0.431304	-0.0831029	0.0449399	1
DBF4	ATP5MC3	1.53178	0.0885845	0.0449982	1
DBF4	POLK	0.286416	-0.0839716	0.0450773	1
DBF4	GRAMD2B	0.102099	0.0950611	0.0451008	1
DBF4	CDK8	0.0840003	0.0924346	0.0451942	1
DBF4	FDPS	0.560903	-0.0908582	0.0451961	1
DBF4	CHPF2	0.179572	0.089364	0.045206	1
DBF4	PRKCB	0.124772	0.103522	0.0452318	1
DBF4	ITSN2	0.465205	-0.0835052	0.0452694	1
DBF4	AEBP1	0.935459	0.114175	0.0452926	1
DBF4	IRF2BP1	0.0724575	0.0915515	0.0454877	1
DBF4	SECTM1	0.201226	-0.101726	0.0456269	1
DBF4	SP100	1.35997	0.0932197	0.0456756	1
DBF4	CALHM6	0.0873549	0.0994846	0.0456957	1
DBF4	WDR83OS	1.06609	-0.0831159	0.045788	1
DBF4	BST2	3.13661	0.114705	0.0458097	1
DBF4	HEXB	1.07331	0.0889161	0.0458348	1
DBF4	HLA-E	2.12513	-0.086194	0.0458905	1
DBF4	TPM3	1.91285	-0.0935513	0.0459356	1
DBF4	NDUFB10	0.962048	-0.0797947	0.0460744	1
DBF4	SNRPD1	0.931945	-0.0830435	0.0460983	1
DBF4	HNRNPA1	1.51099	-0.0902616	0.0461049	1
DBF4	GPANK1	0.231462	0.0920049	0.0461386	1
DBF4	TNFRSF10A	0.0544381	0.0882086	0.0463163	1
DBF4	SCNM1	0.439728	-0.0837722	0.046332	1
DBF4	JADE2	0.11949	0.0932135	0.0464184	1
DBF4	GPRIN3	0.203902	0.109236	0.0464524	1
DBF4	EHBP1	0.0671253	-0.0782147	0.0464684	1
DBF4	DPF2	0.275954	0.0857586	0.0465272	1
DBF4	TCAIM	0.141045	0.0872278	0.047148	1
DBF4	CCDC92	0.246868	0.0877733	0.0471742	1
DBF4	SMARCD2	0.17972	-0.083722	0.0472881	1
DBF4	FAM135A	0.216473	-0.0901222	0.0475196	1
DBF4	BLVRA	0.366413	-0.0892641	0.0475434	1
DBF4	BTN2A2	0.0811443	-0.0833849	0.0475776	1
DBF4	TRRAP	0.176319	-0.0832472	0.0475809	1
DBF4	CCNI	1.82384	0.0760139	0.047633	1
DBF4	AL118516.1	0.079865	0.111544	0.0476408	1
DBF4	CLCN5	0.0740896	-0.0830409	0.0477667	1
DBF4	DPY19L4	0.163547	-0.0844103	0.047772	1
DBF4	TM6SF1	0.390856	-0.0856949	0.0480316	1
DBF4	BBX	1.08616	-0.0870639	0.0481853	1
DBF4	IFI30	0.0980661	0.119605	0.0482655	1
DBF4	TIPARP	0.311649	-0.100933	0.0482812	1
DBF4	TNKS	0.177849	-0.0828508	0.0484501	1
DBF4	INTS3	0.140411	-0.0935007	0.0485421	1
DBF4	ABHD2	0.0949366	-0.0806265	0.0486166	1
DBF4	MVB12A	0.284903	-0.0836594	0.04877	1
DBF4	FADS1	0.422799	-0.0940147	0.0488172	1
DBF4	SMC1A	0.617192	-0.0870238	0.0488313	1
DBF4	ZBTB45	0.0671763	-0.0813173	0.0488785	1
DBF4	NAMPT	1.25439	-0.104862	0.0489131	1
DBF4	FAM83B	0.0631985	-0.0830737	0.0489532	1
DBF4	ZNF721	0.223517	0.091445	0.0490657	1
DBF4	CLEC11A	0.364057	0.0935939	0.0491048	1
DBF4	MOAP1	0.143997	-0.08277	0.0491786	1
DBF4	NDRG3	0.180847	0.0868364	0.0493465	1
DBF4	CKLF	0.909294	0.150481	0.0496448	1
DBF4	AL356417.2	0.0769281	-0.0899056	0.0497082	1
DBF4	DENND1A	0.203379	-0.0908055	0.0499216	1
DBF4	DHRS9	0.349129	0.21509	0.0501666	1
DBF4	XRN1	0.948163	-0.0849225	0.0502018	1
DBF4	SPRY1	0.109366	-0.117989	0.0502467	1
DBF4	MRPL49	0.181624	0.0898342	0.0503273	1
DBF4	VAMP5	0.362828	0.110664	0.0503416	1
DBF4	FAIM	0.0945009	-0.0813529	0.0506133	1
DBF4	GEMIN2	0.0778633	-0.081357	0.0507577	1
DBF4	WDFY2	0.317119	0.0932311	0.0509695	1
DBF4	POLA2	0.0887378	-0.0841846	0.0511089	1
DBF4	ANKRD49	0.215028	0.0912882	0.0512009	1
DBF4	GUSB	0.264187	-0.0835473	0.0512455	1
DBF4	GALT	0.139016	-0.0808473	0.0512558	1
DBF4	GPR160	0.429839	-0.0985863	0.0513325	1
DBF4	RRM1	0.207577	-0.100028	0.0513581	1
DBF4	PEX10	0.113109	-0.0817509	0.0516217	1
DBF4	IL10RA	0.183029	-0.0909266	0.0516351	1
DBF4	IMPDH2	0.322507	-0.0837297	0.0516733	1
DBF4	SNRNP48	0.141294	0.0870476	0.0516801	1
DBF4	CALU	0.796317	0.0845291	0.0517948	1
DBF4	GAB3	0.119195	-0.0811581	0.0518718	1
DBF4	FAM126A	0.106077	-0.0784476	0.0520482	1
DBF4	TAB3	0.0831219	-0.0788574	0.0520838	1
DBF4	SETD1A	0.0758631	-0.0795904	0.0522017	1
DBF4	SAMHD1	1.48793	-0.0898684	0.0522384	1
DBF4	NME1	0.467724	0.0962629	0.0523846	1
DBF4	PIK3C3	0.217759	-0.0844464	0.0525861	1
DBF4	FKBP5	0.350288	-0.0854223	0.0525976	1
DBF4	AFTPH	0.235253	0.0892501	0.0526482	1
DBF4	RIMKLB	0.114566	0.0891204	0.0526908	1
DBF4	NKAPD1	0.201729	-0.0867696	0.052713	1
DBF4	RNASEH2B	0.323378	-0.0852649	0.0527416	1
DBF4	HMGB3	0.281678	-0.0961138	0.0528234	1
DBF4	AVEN	0.334676	-0.0855661	0.0531017	1
DBF4	RYK	0.334508	-0.0802492	0.0536566	1
DBF4	KDM5C	0.147681	0.0873531	0.0536683	1
DBF4	HK1	0.259824	-0.0841457	0.0536849	1
DBF4	ARMC8	0.244409	0.0855642	0.0537179	1
DBF4	TESK2	0.0659524	0.0900639	0.0537386	1
DBF4	GPR137B	0.208988	-0.085567	0.0538205	1
DBF4	TAZ	0.0618951	0.0871995	0.0538666	1
DBF4	RARS2	0.268329	-0.0822901	0.0540641	1
DBF4	BACH2	0.0756875	-0.0784445	0.0541464	1
DBF4	ADGRL1	0.0830483	0.088883	0.0542679	1
DBF4	PHACTR1	0.190845	0.0986071	0.0543513	1
DBF4	STAG1	0.300413	-0.0838901	0.054432	1
DBF4	EED	0.333898	-0.0827829	0.0545693	1
DBF4	APOE	3.69375	0.214747	0.0547132	1
DBF4	RPS29	3.1173	-0.111796	0.0547433	1
DBF4	ETF1	0.592718	-0.0781634	0.0548487	1
DBF4	GRSF1	0.521441	0.0803112	0.0549122	1
DBF4	TRMT10C	0.373356	0.0876641	0.054992	1
DBF4	PXMP2	0.119593	-0.0867494	0.055014	1
DBF4	UROS	0.381964	0.0835859	0.0551132	1
DBF4	PTDSS1	0.138592	-0.0792452	0.0551585	1
DBF4	BLOC1S2	0.605777	0.082771	0.0553866	1
DBF4	OTULINL	0.838095	-0.102702	0.0554616	1
DBF4	LRRK1	0.116572	0.0933763	0.0555056	1
DBF4	MAGEH1	0.104048	-0.0804906	0.0555442	1
DBF4	DUSP16	0.0815977	0.090388	0.0556111	1
DBF4	LINC00960	0.0961605	-0.0838396	0.0556433	1
DBF4	MGST2	0.517132	-0.0837688	0.055855	1
DBF4	BDH2	0.199089	0.0987265	0.0559025	1
DBF4	MTERF3	0.0761635	-0.0791891	0.0559156	1
DBF4	AGTPBP1	0.133957	-0.0807281	0.0559232	1
DBF4	RNF138	0.190293	0.0864849	0.0560597	1
DBF4	PRKDC	0.641447	-0.0909866	0.0563925	1
DBF4	IRF9	0.311952	-0.0803865	0.0564188	1
DBF4	ITGB3BP	0.142983	-0.0860873	0.0566947	1
DBF4	CFAP97	0.355453	-0.0801337	0.0567078	1
DBF4	SHPRH	0.244053	-0.0819373	0.0570753	1
DBF4	MIER3	0.125049	-0.0814884	0.0573499	1
DBF4	CCP110	0.198125	-0.0829718	0.0573618	1
DBF4	SNRPG	1.34173	-0.0784535	0.0573636	1
DBF4	SPRED2	0.0880292	0.0858604	0.0575233	1
DBF4	WDR73	0.185431	-0.0780207	0.0576359	1
DBF4	FIP1L1	0.361188	-0.0810363	0.057714	1
DBF4	SMNDC1	0.349121	-0.0830728	0.0577446	1
DBF4	SLC35A1	0.0784188	-0.0805492	0.0579173	1
DBF4	ATPAF2	0.426191	0.0903667	0.0579995	1
DBF4	COX6B1	1.70787	0.0728075	0.058017	1
DBF4	AGTRAP	0.358182	0.0847225	0.0580511	1
DBF4	PROCR	0.574475	-0.0874843	0.0583504	1
DBF4	PMAIP1	0.761318	0.11343	0.0583845	1
DBF4	FAM177A1	0.576179	-0.0807527	0.0583857	1
DBF4	ZNF143	0.214213	-0.0848291	0.0583869	1
DBF4	ARPC5L	0.525852	-0.0792803	0.0584504	1
DBF4	TRAPPC4	0.498214	0.0817137	0.0584823	1
DBF4	RARRES3	0.347602	0.130037	0.0586642	1
DBF4	ARRDC1	0.279345	0.0841778	0.0586749	1
DBF4	NCAPH	0.0744366	-0.0889017	0.0588291	1
DBF4	ARHGAP1	0.132189	0.0895455	0.0588401	1
DBF4	PRKCSH	0.301021	0.0853189	0.0588523	1
DBF4	BBC3	0.135562	0.104352	0.0588575	1
DBF4	MCOLN3	0.0759878	0.087568	0.0588589	1
DBF4	EPN2	0.177834	-0.0803851	0.0589531	1
DBF4	SH3RF1	0.0983712	-0.0868089	0.0590407	1
DBF4	HSPA1B	0.0873265	-0.0807907	0.0590743	1
DBF4	AP3M2	0.072486	0.0856695	0.0591259	1
DBF4	CDC42BPA	0.159077	-0.0854071	0.0592134	1
DBF4	RPS16	2.76349	0.0765199	0.0592173	1
DBF4	NEK3	0.116895	0.0870146	0.0592916	1
DBF4	TRAPPC6A	0.205361	0.0859189	0.0594958	1
DBF4	LEO1	0.341254	0.083478	0.0596473	1
DBF4	OCIAD1	1.0772	0.0765252	0.0598221	1
DBF4	RAB8A	1.14565	-0.0757944	0.0599658	1
DBF4	GCNT1	0.587713	-0.12912	0.0601141	1
DBF4	BPGM	0.124777	-0.0786549	0.0601852	1
DBF4	NUP214	0.26545	0.091984	0.0602041	1
DBF4	RBMS2	0.562784	-0.0830432	0.0603745	1
DBF4	MT-ND4	3.35279	0.144446	0.0604106	1
DBF4	ITFG1	0.248898	0.0846911	0.0605401	1
DBF4	RALBP1	0.69835	0.0863542	0.0607021	1
DBF4	PSMA4	1.49694	-0.0784137	0.0607034	1
DBF4	LMNB2	0.171985	-0.0823619	0.0607153	1
DBF4	ANAPC16	0.735084	-0.0760012	0.0607425	1
DBF4	VSIR	0.127203	-0.0913086	0.0607499	1
DBF4	MALAT1	5.80518	-0.150784	0.0608022	1
DBF4	GTF2B	0.830174	0.0825355	0.0612176	1
DBF4	METTL21A	0.126397	0.0833657	0.0613625	1
DBF4	GMPS	0.405887	-0.0765118	0.0614283	1
DBF4	RNPEP	0.463774	0.080385	0.0616124	1
DBF4	CCDC137	0.296464	-0.0802451	0.0616716	1
DBF4	MAP2K4	0.260435	-0.0785227	0.0616825	1
DBF4	SF3B2	0.92189	-0.0749654	0.0616913	1
DBF4	LY6E	2.58084	0.108	0.0617631	1
DBF4	GLRX3	0.569105	0.0806604	0.0618594	1
DBF4	COA5	0.288826	0.0862767	0.0619277	1
DBF4	CHMP4A	0.617679	0.0783372	0.0620148	1
DBF4	AC008915.2	0.0619972	0.086459	0.062512	1
DBF4	ADIPOR1	0.342392	-0.0759958	0.0625272	1
DBF4	TMEM256	0.457467	-0.0779988	0.0625964	1
DBF4	MLLT11	0.179171	0.0922482	0.0626081	1
DBF4	RARRES2	0.903589	0.136151	0.0627048	1
DBF4	EFNB2	0.0614476	0.0929951	0.0627421	1
DBF4	KIF13A	0.115291	0.082252	0.0628045	1
DBF4	BCL2A1	0.148988	0.129556	0.0628259	1
DBF4	RBM4	0.148106	0.0836919	0.0628538	1
DBF4	HNRNPLL	0.273312	-0.0858605	0.0629707	1
DBF4	FBXL12	0.21713	0.0840839	0.0631145	1
DBF4	ABCC5	0.0586936	0.0884945	0.063178	1
DBF4	MRPS9	0.307819	-0.0766016	0.0633156	1
DBF4	ENG	0.109081	0.09171	0.0634272	1
DBF4	PPP2R5E	0.465771	-0.0790489	0.0634656	1
DBF4	EIF4B	0.511552	-0.0762691	0.0634672	1
DBF4	FBLN2	0.216831	0.0861343	0.0635043	1
DBF4	RCAN3	0.117031	0.0863574	0.0635066	1
DBF4	ARFRP1	0.108429	0.0850604	0.0635616	1
DBF4	RNF40	0.205883	-0.0774081	0.0638272	1
DBF4	TMCO4	0.0667514	-0.0772649	0.0638375	1
DBF4	C4orf3	1.0454	0.0761163	0.0640931	1
DBF4	TMSB4X	4.95219	0.0864663	0.0642174	1
DBF4	SERPINI1	0.0675051	0.0938688	0.0642394	1
DBF4	TOPORS	0.396957	-0.0776432	0.0643733	1
DBF4	ANOS1	0.142778	-0.0873592	0.0644343	1
DBF4	AKAP8L	0.394539	-0.0785012	0.0644679	1
DBF4	ZBED5	0.199548	-0.0842959	0.0644946	1
DBF4	PSMB10	0.166726	-0.0812563	0.0646138	1
DBF4	PDPN	0.540932	-0.110598	0.064647	1
DBF4	TOR2A	0.275866	-0.0806211	0.064667	1
DBF4	GALE	0.267395	-0.0833346	0.0647776	1
DBF4	TIMM8A	0.0698792	0.0791776	0.0648029	1
DBF4	XPC	0.425315	0.0943827	0.0650787	1
DBF4	ECH1	0.784125	0.0788506	0.0652573	1
DBF4	SUCLA2	0.268667	-0.0747439	0.0653285	1
DBF4	LMBRD1	0.328164	0.085275	0.0653644	1
DBF4	PHC2	0.218853	0.0829263	0.0653737	1
DBF4	NDUFB3	0.995236	0.072346	0.0655793	1
DBF4	DHRS7B	0.24501	-0.0786968	0.065581	1
DBF4	TSPYL4	0.173917	-0.0807799	0.0656235	1
DBF4	ACTR2	1.64915	-0.0778924	0.0656487	1
DBF4	SASS6	0.113688	-0.0808637	0.0657556	1
DBF4	RPAP2	0.258458	-0.0816411	0.0657767	1
DBF4	CLEC16A	0.0857002	0.0800086	0.0658504	1
DBF4	PTP4A1	0.55915	0.0857335	0.0658594	1
DBF4	ATP6V0A2	0.10738	0.0826222	0.0658602	1
DBF4	MRPL37	0.288277	-0.0762865	0.0660369	1
DBF4	COLEC12	0.396116	-0.109526	0.0660646	1
DBF4	HCAR2	0.44634	-0.15798	0.0661746	1
DBF4	SLC7A6OS	0.175339	0.081872	0.0661782	1
DBF4	RPS27A	3.10224	0.0785909	0.0662408	1
DBF4	SGK1	0.905801	0.125626	0.0662555	1
DBF4	SLC31A2	0.24827	0.0936657	0.0663335	1
DBF4	SRI	0.518152	-0.0787989	0.0663366	1
DBF4	FAM92A	0.124947	-0.0768121	0.0663735	1
DBF4	MAP1LC3B	1.36419	0.0741101	0.0664442	1
DBF4	RHOA	1.59112	-0.0701565	0.06658	1
DBF4	FAM120A	0.30123	-0.0770433	0.0665965	1
DBF4	GCN1	0.115636	-0.0733077	0.0668859	1
DBF4	ZNF592	0.184105	0.0817072	0.0672141	1
DBF4	ATF4	0.710435	0.0784842	0.0672797	1
DBF4	RNF187	0.184128	-0.0772779	0.0675006	1
DBF4	NRBF2	0.882233	-0.0820627	0.06754	1
DBF4	NEDD4L	0.186883	-0.0794326	0.0676671	1
DBF4	CEP44	0.0887545	0.0832083	0.0676847	1
DBF4	ECD	0.195841	-0.077084	0.0677669	1
DBF4	CTSS	1.99906	0.0799563	0.0679096	1
DBF4	TLE1	0.112555	0.0901212	0.0681133	1
DBF4	NSMCE1	0.0898822	-0.07755	0.0681725	1
DBF4	TMEM97	0.140168	-0.0842138	0.068241	1
DBF4	GTF2H2	0.0722592	-0.0776564	0.0683131	1
DBF4	PTPRA	0.686018	-0.074841	0.0684651	1
DBF4	MOB2	0.154815	0.0840447	0.0686804	1
DBF4	NSD3	0.639927	-0.0730873	0.0687717	1
DBF4	MRPL47	0.572358	-0.0745877	0.0689651	1
DBF4	SALL1	0.0650289	0.0867113	0.0689988	1
DBF4	SIKE1	0.280898	0.0809289	0.06901	1
DBF4	FYN	0.109738	0.0889592	0.0690237	1
DBF4	CAMK1D	0.350174	-0.0874915	0.0690395	1
DBF4	HSPD1	1.23558	-0.0976427	0.0693359	1
DBF4	MMS22L	0.0700892	-0.0819363	0.0694597	1
DBF4	CMC1	0.334931	0.0795441	0.0695028	1
DBF4	RNF19A	0.418786	-0.0750507	0.0697667	1
DBF4	NEK7	0.157541	-0.0792153	0.0698026	1
DBF4	SNX9	0.428432	-0.0753207	0.0698268	1
DBF4	SRSF4	0.67153	-0.0745854	0.0699837	1
DBF4	COL9A3	0.0687069	-0.0846848	0.0703305	1
DBF4	SLC38A2	0.893597	0.0926933	0.0703489	1
DBF4	VPS26A	0.727769	-0.0724411	0.0703858	1
DBF4	SLC38A10	0.186106	0.080198	0.0707929	1
DBF4	POLR2G	0.508229	0.0757445	0.070794	1
DBF4	SLC39A13	0.266738	0.0850957	0.0708059	1
DBF4	LIN7C	0.169056	0.0847637	0.0711482	1
DBF4	OSGIN2	0.176467	0.0808325	0.0711893	1
DBF4	CTNNA1	0.975163	-0.078826	0.0712323	1
DBF4	AKIP1	0.342774	0.0794625	0.0714056	1
DBF4	COL4A1	0.111638	-0.103052	0.0715346	1
DBF4	SLC35B1	0.38083	0.0776126	0.0716355	1
DBF4	SLC25A39	0.435378	0.0759072	0.0716895	1
DBF4	PACRGL	0.0607959	0.0823824	0.0719064	1
DBF4	MADD	0.164879	-0.07393	0.0719101	1
DBF4	DNAJB9	0.248213	0.0879338	0.0720561	1
DBF4	FAM122A	0.129281	-0.0758347	0.0724302	1
DBF4	CDC5L	0.630733	-0.0749287	0.0724408	1
DBF4	UBR2	0.293002	-0.0767543	0.0727766	1
DBF4	CUL1	0.426949	-0.0787806	0.0728942	1
DBF4	FGFR1	0.2329	0.0970625	0.0732881	1
DBF4	SLC5A3	0.401583	0.109291	0.0733018	1
DBF4	EZR	1.19303	-0.0931614	0.0733635	1
DBF4	B4GAT1	0.0939905	-0.0793904	0.0733715	1
DBF4	RAB23	0.0645244	-0.070623	0.0733783	1
DBF4	WDR70	0.264232	-0.0792884	0.0734168	1
DBF4	AIP	0.357432	0.0804968	0.0736217	1
DBF4	METTL3	0.109806	-0.0739121	0.0736863	1
DBF4	ST14	0.634857	-0.0744607	0.0737134	1
DBF4	MAK16	0.109403	-0.0729834	0.0737594	1
DBF4	SETDB1	0.13441	-0.074135	0.0738486	1
DBF4	AC245297.3	0.365817	-0.078648	0.0738561	1
DBF4	PSMC2	0.682243	-0.0710477	0.0745094	1
DBF4	MAP3K20	0.172416	-0.0788955	0.0745705	1
DBF4	METTL8	0.188168	-0.081675	0.0746152	1
DBF4	UBALD2	0.528884	0.0801347	0.0746278	1
DBF4	TTTY15	0.258752	-0.0763671	0.074701	1
DBF4	LAMP1	0.601324	0.078797	0.0747388	1
DBF4	TRIAP1	0.375724	0.0843916	0.0748132	1
DBF4	PPP2CB	0.692575	0.0705697	0.0748595	1
DBF4	TENT5A	0.447611	0.0920568	0.0748657	1
DBF4	ARRDC1-AS1	0.0698002	-0.0748095	0.0750004	1
DBF4	RAB2A	1.35325	-0.0682276	0.0753096	1
DBF4	HBD	1.4467	-0.0991474	0.075329	1
DBF4	APOPT1	0.317176	-0.0755381	0.0755829	1
DBF4	POLR2M	0.156583	-0.0759689	0.0758148	1
DBF4	PRKAR2A	0.400119	0.0783517	0.0758961	1
DBF4	MEF2C	0.328676	0.102506	0.0764413	1
DBF4	PCED1A	0.083224	-0.0765458	0.0766256	1
DBF4	MFF	0.354043	0.0750363	0.076654	1
DBF4	SIGLEC5	0.175068	0.104443	0.0769876	1
DBF4	CEP290	0.233582	-0.0832226	0.0771247	1
DBF4	DICER1	0.466611	0.0782199	0.0771964	1
DBF4	PLCG2	0.267944	0.0871494	0.0776315	1
DBF4	BTBD6	0.135617	-0.0775525	0.0777174	1
DBF4	CPTP	0.0783904	-0.0735495	0.0777921	1
DBF4	MIR34AHG	0.0733133	0.082705	0.0783277	1
DBF4	GLIPR2	0.157841	-0.0769995	0.0783423	1
DBF4	PPA2	0.280994	0.081195	0.0784258	1
DBF4	TPX2	0.258608	-0.13587	0.0784836	1
DBF4	TEFM	0.214699	-0.0749567	0.0785222	1
DBF4	ATF3	0.489233	0.119757	0.0786399	1
DBF4	MAP3K4	0.14495	-0.0773587	0.0786496	1
DBF4	KLF6	0.817046	0.104412	0.078767	1
DBF4	HCFC1R1	0.586405	0.095027	0.0788302	1
DBF4	MIR22HG	0.201543	-0.0797467	0.0792689	1
DBF4	NISCH	0.147777	0.0771174	0.0794542	1
DBF4	PAF1	0.255562	0.0771816	0.0794547	1
DBF4	PSMB1	1.57043	0.0700381	0.0794648	1
DBF4	PINK1	0.166726	0.0809264	0.079626	1
DBF4	CWF19L2	0.231933	-0.0785432	0.0796849	1
DBF4	ESCO1	0.270578	-0.0755091	0.0797454	1
DBF4	SCAND1	1.01236	0.0756204	0.0797901	1
DBF4	TMEM130	0.112968	-0.082399	0.0798693	1
DBF4	RBBP8	0.216608	0.0946414	0.0799696	1
DBF4	COX5A	1.3579	-0.070993	0.0800244	1
DBF4	PSMA6	0.160249	0.0794014	0.0804452	1
DBF4	SPCS1	1.25499	0.0709222	0.0806162	1
DBF4	DAAM1	1.0246	-0.0901644	0.0806996	1
DBF4	VAMP3	0.620113	-0.0710442	0.0807523	1
DBF4	METRNL	0.418876	-0.110974	0.0807784	1
DBF4	SLIRP	1.12972	-0.0699754	0.0808086	1
DBF4	FAM57A	0.0616179	0.0836347	0.0809855	1
DBF4	FERMT2	0.320378	-0.0777574	0.0810593	1
DBF4	R3HDM4	0.144547	0.0765192	0.0811723	1
DBF4	RB1	1.2259	0.0933001	0.0812017	1
DBF4	ARV1	0.165978	-0.0723054	0.0814259	1
DBF4	IRF5	0.142707	-0.0835556	0.0814291	1
DBF4	DEK	1.40132	-0.0948743	0.0814704	1
DBF4	ABHD17A	0.507284	-0.0710406	0.0816131	1
DBF4	VPS13C	0.764463	-0.0760582	0.0816825	1
DBF4	IPO7	0.522968	-0.0779962	0.0818719	1
DBF4	MICU3	0.122646	0.082926	0.0818975	1
DBF4	CCDC66	0.266545	0.0806922	0.081943	1
DBF4	BOP1	0.0830709	-0.0734653	0.0819615	1
DBF4	XBP1	0.236761	-0.0891841	0.0820192	1
DBF4	DIS3L2	0.0904033	-0.0703089	0.0822566	1
DBF4	RFC4	0.150158	-0.0821714	0.0824222	1
DBF4	CTSB	2.44852	-0.102432	0.0826245	1
DBF4	ERCC3	0.17764	-0.0718826	0.0826746	1
DBF4	ZWINT	0.208836	-0.0979455	0.0826962	1
DBF4	VCL	0.673475	-0.0802346	0.0828037	1
DBF4	FCGRT	1.73005	0.0978383	0.0829738	1
DBF4	CCDC159	0.0834959	-0.07154	0.083504	1
DBF4	PURB	0.215991	0.0785096	0.0836854	1
DBF4	JUNB	0.718938	0.100499	0.0838211	1
DBF4	MTRNR2L1	0.13607	0.0806698	0.0841317	1
DBF4	HLTF	0.172614	-0.0771355	0.0841924	1
DBF4	FBRS	0.165473	0.0774388	0.0842559	1
DBF4	ANAPC11	1.13823	-0.0709923	0.0842576	1
DBF4	FMR1	0.422782	0.0755651	0.0843887	1
DBF4	CCL4L2	1.05586	-0.237656	0.0844343	1
DBF4	RPL7L1	0.563445	0.07027	0.0848572	1
DBF4	MCU	0.0935597	0.0785286	0.0848942	1
DBF4	ZNF148	0.475075	0.0715008	0.0849265	1
DBF4	HDHD2	0.127531	0.078419	0.0849572	1
DBF4	PQBP1	0.364391	-0.0742269	0.0850605	1
DBF4	MSRB2	0.563618	0.0761414	0.0850835	1
DBF4	CDKAL1	0.112129	0.0761452	0.0852046	1
DBF4	GLRX5	0.627116	0.0703019	0.0852311	1
DBF4	USP36	0.102598	0.0778219	0.0855371	1
DBF4	CCNB1IP1	0.184525	-0.0715841	0.0855593	1
DBF4	MPG	0.608857	-0.0720339	0.085639	1
DBF4	DIS3L	0.0686043	-0.068043	0.0856434	1
DBF4	SIDT2	0.108531	0.0782031	0.0856955	1
DBF4	ZNF516	0.121722	0.0774036	0.0857677	1
DBF4	ISG20	2.07783	-0.088002	0.085942	1
DBF4	POLD3	0.229184	-0.0780297	0.0859562	1
DBF4	PIGS	0.36885	-0.0723325	0.0861185	1
DBF4	ALOX5	0.109183	0.0891987	0.0861955	1
DBF4	FADD	0.185057	-0.0783927	0.0862439	1
DBF4	TMEM106C	0.254701	-0.0741671	0.0865804	1
DBF4	ZADH2	0.0787928	-0.0727592	0.0868543	1
DBF4	HMGB1	2.23843	-0.107533	0.0870168	1
DBF4	DDX21	0.550087	-0.0887039	0.0871238	1
DBF4	RAB2B	0.175788	0.0780692	0.0872146	1
DBF4	SLC29A1	0.267863	0.0863061	0.0872175	1
DBF4	CEP57L1	0.110882	-0.0698915	0.087221	1
DBF4	PIGT	0.38254	-0.0673446	0.0873041	1
DBF4	USO1	0.456261	0.0711098	0.0873083	1
DBF4	MORN2	0.226118	-0.0752222	0.0873638	1
DBF4	STARD10	0.464926	0.0765087	0.0881907	1
DBF4	WWP1	0.169758	-0.0752693	0.08822	1
DBF4	CFAP298	0.252722	0.0761227	0.0882611	1
DBF4	FRMD4A	0.548564	0.0821839	0.0882822	1
DBF4	ZNF407	0.0939905	-0.0726608	0.0883789	1
DBF4	C17orf58	0.0936617	0.0766624	0.0885237	1
DBF4	MTX3	0.0668024	0.0758909	0.0888002	1
DBF4	FASTKD2	0.171911	-0.0718625	0.0889704	1
DBF4	CCDC25	0.5072	0.0733736	0.0890224	1
DBF4	RANBP2	0.514195	-0.0727527	0.0890298	1
DBF4	CD24	0.073914	0.0821512	0.0890767	1
DBF4	SUPT20H	0.274086	0.0780644	0.0891125	1
DBF4	KLHL8	0.146548	0.0775665	0.089315	1
DBF4	PIGG	0.131208	-0.0730764	0.0893697	1
DBF4	TOMM34	0.278244	0.0781199	0.0896542	1
DBF4	ERVK3-1	0.271893	0.0757739	0.0896616	1
DBF4	OTUB1	0.469944	-0.0709476	0.0897607	1
DBF4	FAH	0.207463	0.0753158	0.0897811	1
DBF4	CSNK2B	0.858468	0.0675513	0.0898339	1
DBF4	XPO7	0.113914	-0.0707102	0.0898383	1
DBF4	ARHGEF2	0.185228	0.0790085	0.0898914	1
DBF4	DSTYK	0.115291	0.080226	0.0898935	1
DBF4	BRPF3	0.104224	0.079577	0.0900598	1
DBF4	C6orf62	0.820921	0.0717419	0.0900673	1
DBF4	PIGC	0.262237	0.074477	0.0901391	1
DBF4	FUT10	0.0717832	-0.0722825	0.0901495	1
DBF4	PPP1R10	0.425508	-0.0753765	0.0901798	1
DBF4	EPC2	0.196594	-0.0707737	0.0902501	1
DBF4	CYBC1	0.416922	-0.0699723	0.0902874	1
DBF4	SEC23B	0.209922	-0.0709673	0.0903488	1
DBF4	VANGL1	0.129809	-0.0742599	0.0903692	1
DBF4	UBAC2	0.309798	0.0744186	0.0905607	1
DBF4	SYPL1	0.524822	-0.0703625	0.0905811	1
DBF4	SFXN1	0.17016	-0.0720487	0.0907068	1
DBF4	MAGED2	1.07227	-0.0770246	0.0907621	1
DBF4	RNF5	0.606708	0.0731469	0.0908815	1
DBF4	RIPOR1	0.122114	0.0776247	0.0909576	1
DBF4	HSDL1	0.147953	0.0766058	0.0909824	1
DBF4	TXNDC17	1.20253	0.0666029	0.0910456	1
DBF4	C4orf48	1.10296	0.0717888	0.0911509	1
DBF4	KDELR2	0.850199	-0.069639	0.0911967	1
DBF4	C1orf131	0.256747	-0.0707689	0.0911968	1
DBF4	PTBP1	0.492804	-0.0698647	0.0913264	1
DBF4	EMC3	0.593717	0.0705886	0.091375	1
DBF4	ANKRD17	0.455693	-0.0713421	0.0914215	1
DBF4	PHTF2	0.151863	-0.0734088	0.0916016	1
DBF4	CD151	0.645959	-0.0677112	0.0916107	1
DBF4	CAMK1	0.128278	0.0792747	0.0916221	1
DBF4	TMEM163	0.18207	0.0928974	0.0916526	1
DBF4	AFF4	0.521721	0.0734339	0.0917335	1
DBF4	CYFIP2	0.120522	0.0800541	0.0917371	1
DBF4	CHFR	0.215368	0.0785703	0.0917542	1
DBF4	TTC33	0.0662528	0.0803926	0.0918977	1
DBF4	YPEL3	0.320722	0.0859292	0.092008	1
DBF4	ANKRD13C	0.112508	-0.0679267	0.0921725	1
DBF4	ZNF579	0.165582	-0.0739246	0.0923279	1
DBF4	BMI1	0.109879	0.0741996	0.0924335	1
DBF4	YWHAQ	0.799694	-0.0673941	0.0925979	1
DBF4	MAP1S	0.165479	-0.0722085	0.0926058	1
DBF4	FAM222B	0.190555	0.0787735	0.0927024	1
DBF4	RPRD1A	0.161049	0.0768539	0.092853	1
DBF4	ARHGEF3	0.153331	0.0811093	0.092977	1
DBF4	MAN1B1	0.170256	-0.0733523	0.0931126	1
DBF4	KLHL18	0.165955	-0.0710118	0.0933268	1
DBF4	TNFSF13B	0.788671	0.0954617	0.0933701	1
DBF4	TTC3	0.588143	-0.0761089	0.0934047	1
DBF4	RND2	0.0633006	0.0822749	0.0934157	1
DBF4	NCAPG	0.0965008	-0.102229	0.0936242	1
DBF4	LATS1	0.153936	0.0735078	0.0937345	1
DBF4	GINM1	0.768012	-0.0681614	0.0938401	1
DBF4	FN1	2.76039	-0.185761	0.0941882	1
DBF4	PACSIN2	0.328343	0.0724296	0.0942822	1
DBF4	SAP30L	0.185901	0.074401	0.0944268	1
DBF4	AP3S1	0.494545	0.0695821	0.0945258	1
DBF4	HACD2	0.119569	-0.0698004	0.0945482	1
DBF4	VPS41	0.478105	-0.0717318	0.0946741	1
DBF4	SRGAP2C	0.307056	0.0790462	0.0949334	1
DBF4	ADAMTSL4	0.222536	-0.075627	0.0950112	1
DBF4	ARHGEF7	0.166653	-0.071942	0.095042	1
DBF4	PIGK	0.168427	-0.0725479	0.0950641	1
DBF4	SLC35E1	0.164306	-0.072993	0.09518	1
DBF4	RNF144B	0.0864598	-0.079408	0.0952325	1
DBF4	NOMO1	0.068304	-0.0674753	0.0953121	1
DBF4	ZNF281	0.29205	0.0797595	0.0953719	1
DBF4	ABR	0.306204	0.0748706	0.0953999	1
DBF4	EIF1AD	0.144372	0.0770863	0.095471	1
DBF4	PPP2R5A	0.126023	0.0725528	0.0954894	1
DBF4	TSSC4	0.317102	0.0753114	0.0955911	1
DBF4	CKAP5	0.303271	0.0756746	0.0956206	1
DBF4	COL4A2	0.168612	-0.106388	0.0956222	1
DBF4	DIS3	0.307611	-0.0706585	0.0957315	1
DBF4	ITSN1	0.193137	-0.0731396	0.0957745	1
DBF4	IFI6	3.27622	0.216905	0.0958193	1
DBF4	MICAL2	0.0827539	0.0817533	0.0958643	1
DBF4	ABHD12	0.914322	-0.0835857	0.0958928	1
DBF4	STYX	0.124748	0.0744348	0.0959026	1
DBF4	ARF5	0.220197	0.0737837	0.0959035	1
DBF4	RIN3	0.116566	-0.0725004	0.0959455	1
DBF4	BCL10	0.308807	-0.0724785	0.0960353	1
DBF4	DRAM1	0.223496	0.0913023	0.0960975	1
DBF4	STRN	0.205162	0.0747425	0.0961047	1
DBF4	STAT1	2.70228	0.0890509	0.0961549	1
DBF4	PTGES3	1.38564	-0.0678539	0.0963045	1
DBF4	MGLL	0.0681009	0.0774112	0.0963058	1
DBF4	TXNL1	0.627123	0.0665718	0.0963292	1
DBF4	ACTA2	0.249515	0.0854061	0.0965217	1
DBF4	MAP3K12	0.0699813	-0.0720074	0.0966998	1
DBF4	ZNF408	0.067301	0.0741886	0.0968291	1
DBF4	RBM25	1.13845	-0.0710469	0.0970645	1
DBF4	CCDC9	0.0788153	0.0794052	0.0970734	1
DBF4	CSRP2	0.105737	-0.0756812	0.0972786	1
DBF4	ERH	1.35297	0.0669234	0.0973768	1
DBF4	FBXW4	0.113988	0.0761589	0.0977491	1
DBF4	CAT	0.222254	0.0753047	0.09797	1
DBF4	C6orf226	0.207713	0.0748368	0.098019	1
DBF4	MAP3K14	0.0991127	0.0716956	0.0980348	1
DBF4	DSN1	0.0861026	-0.0706136	0.0983138	1
DBF4	ZNF507	0.0623711	-0.0675871	0.0984379	1
DBF4	C3AR1	0.18162	0.0938565	0.0984869	1
DBF4	SLC1A5	0.216605	-0.0774346	0.0991765	1
DBF4	CLK1	0.144632	-0.0695559	0.09921	1
DBF4	ANKRA2	0.137118	0.0777945	0.0993625	1
DBF4	C5orf46	0.484847	0.151594	0.0993634	1
DBF4	TMEM59	1.54518	0.0720486	0.0994151	1
DBF4	MT-ND2	2.55382	0.0861996	0.0994524	1
DBF4	EIF4EBP2	0.372116	0.0718364	0.0995377	1
DBF4	PLSCR1	2.01744	0.0761187	0.0995591	1
DBF4	SGK3	0.253596	0.0757894	0.0995996	1
DBF4	SNRPA1	0.391906	-0.0717668	0.0997199	1
DBF4	VEZF1	0.326067	-0.0704228	0.100269	1
DBF4	DYNLT1	1.92262	0.0759186	0.100326	1
DBF4	FBXL17	0.0708823	0.0743399	0.10052	1
DBF4	RRP7A	0.583488	-0.0689659	0.100546	1
DBF4	CNPY3	0.588952	0.0719422	0.100694	1
DBF4	COPS8	0.33354	-0.0670746	0.100804	1
DBF4	FBXO33	0.157869	-0.0698157	0.100811	1
DBF4	SLC45A4	0.0909873	-0.075632	0.100874	1
DBF4	POLR2F	0.65059	0.0678218	0.100957	1
DBF4	PDIA4	0.587458	-0.0768578	0.100959	1
DBF4	MXD4	0.494547	0.081469	0.101254	1
DBF4	HECA	0.123224	0.0723631	0.101336	1
DBF4	DHCR24	0.136394	-0.0757949	0.101376	1
DBF4	CCDC90B	0.531019	0.068998	0.101512	1
DBF4	IQSEC2	0.0886298	-0.0694817	0.101579	1
DBF4	ZNF518B	0.158266	-0.0700704	0.101726	1
DBF4	NAA10	0.437051	0.0717105	0.101871	1
DBF4	TCIRG1	0.393266	-0.0692166	0.101882	1
DBF4	BTRC	0.127004	0.0738754	0.102001	1
DBF4	UTP14C	0.132506	0.0718972	0.102019	1
DBF4	ITPR3	0.0776425	-0.0669431	0.102083	1
DBF4	AC005332.7	0.089151	-0.0677664	0.102288	1
DBF4	NASP	1.47124	-0.081165	0.102329	1
DBF4	MX1	3.35765	0.113171	0.102374	1
DBF4	KCNQ3	0.103874	-0.075656	0.102432	1
DBF4	PPRC1	0.0672048	0.07587	0.102448	1
DBF4	ATP10A	0.0917351	-0.0714727	0.102486	1
DBF4	OAS1	1.93956	0.0932943	0.102615	1
DBF4	RPL26L1	0.540139	0.0710349	0.102638	1
DBF4	PATZ1	0.112684	0.0731948	0.102686	1
DBF4	MED15	0.23966	-0.0680236	0.102803	1
DBF4	IMMT	0.535851	-0.0670236	0.102813	1
DBF4	MCAT	0.0759367	-0.068645	0.102814	1
DBF4	DGCR8	0.0959907	-0.0672912	0.102824	1
DBF4	PPP3CA	0.301082	-0.07232	0.1029	1
DBF4	TM2D1	0.36031	-0.0720809	0.10292	1
DBF4	RHBDD2	0.173367	0.077622	0.102941	1
DBF4	CMTM3	0.570908	0.0895478	0.103171	1
DBF4	TLR4	0.554311	0.0786077	0.103233	1
DBF4	ATP2B1-AS1	0.0952144	-0.0704418	0.103319	1
DBF4	CLCN6	0.0671763	0.0708887	0.103427	1
DBF4	ARCN1	0.600747	-0.0671279	0.103541	1
DBF4	FLII	0.435509	-0.0686387	0.103655	1
DBF4	DSTN	0.857748	0.0719032	0.104126	1
DBF4	RIC8B	0.0748885	-0.0680855	0.104159	1
DBF4	ADSL	0.134642	0.0744497	0.104463	1
DBF4	PBXIP1	0.19707	0.0749056	0.104477	1
DBF4	RPUSD4	0.0577927	0.0760264	0.104617	1
DBF4	ARF1	1.12216	0.0638838	0.104731	1
DBF4	IKZF1	0.532122	0.0789806	0.10522	1
DBF4	LMNB1	0.106521	-0.0837804	0.105522	1
DBF4	MSH2	0.167559	-0.0726201	0.105611	1
DBF4	CTU1	0.144876	-0.0704827	0.105617	1
DBF4	RPL19	3.21002	0.0696846	0.10572	1
DBF4	ENO3	0.497352	-0.0968743	0.105832	1
DBF4	MCM6	0.137839	-0.0819658	0.105908	1
DBF4	PAXX	0.320123	0.0739011	0.106053	1
DBF4	AKAP10	0.137011	-0.0681471	0.106124	1
DBF4	CTDSPL2	0.30021	-0.0696464	0.106194	1
DBF4	BRK1	1.64811	0.0615723	0.106273	1
DBF4	TRAPPC13	0.11864	-0.0676016	0.106285	1
DBF4	APH1A	0.694022	-0.0625568	0.106314	1
DBF4	CFDP1	0.685772	-0.0663017	0.106518	1
DBF4	AGL	0.180802	-0.0703336	0.106943	1
DBF4	PCYT2	0.0800677	0.0741747	0.107017	1
DBF4	WDR61	0.332185	-0.0677759	0.107264	1
DBF4	DHDDS	0.218927	0.0729942	0.107361	1
DBF4	EPB41L5	0.128227	-0.0675817	0.107459	1
DBF4	NXPH4	0.0806231	0.0849093	0.10752	1
DBF4	ZC3H15	0.873657	0.0684305	0.107555	1
DBF4	EPB41L3	0.794611	-0.0751318	0.107702	1
DBF4	MRTO4	0.246627	-0.0705825	0.107807	1
DBF4	MEIS2	0.111189	0.0782508	0.10781	1
DBF4	PTPN2	0.312834	-0.0659966	0.107858	1
DBF4	CACFD1	0.0831445	0.0761689	0.107866	1
DBF4	SLC41A2	0.136648	-0.0723263	0.107915	1
DBF4	TMED10	1.01344	0.0647792	0.107934	1
DBF4	LBH	0.196432	0.0878739	0.107975	1
DBF4	SERF2	2.88551	0.0624817	0.108262	1
DBF4	UNC13D	0.0678054	-0.0719208	0.108343	1
DBF4	RNF103	0.0848277	-0.0709765	0.1084	1
DBF4	PGAM5	0.0611188	0.0714085	0.108458	1
DBF4	REV3L	0.243181	-0.0737721	0.10846	1
DBF4	PTPN18	0.179635	-0.0710325	0.1085	1
DBF4	CLSPN	0.205249	-0.116613	0.108563	1
DBF4	FAM96A	0.612536	0.067767	0.108586	1
DBF4	EVI2A	0.182227	0.094261	0.108674	1
DBF4	THOC6	0.177306	-0.0704499	0.108761	1
DBF4	EIF6	0.96892	0.0662903	0.108774	1
DBF4	SAP130	0.174314	-0.0666168	0.108797	1
DBF4	FOXJ3	0.155138	-0.0698747	0.108935	1
DBF4	DNAJB2	0.108474	0.07321	0.108957	1
DBF4	SERPINB6	0.751916	0.0822369	0.109005	1
DBF4	CFD	0.344133	-0.0992405	0.109079	1
DBF4	RSRP1	0.683092	-0.0696114	0.109186	1
DBF4	CELF1	0.407258	0.0668484	0.109276	1
DBF4	METTL18	0.0626204	0.0707154	0.109289	1
DBF4	XIAP	0.44706	-0.0703668	0.109297	1
DBF4	FTSJ3	0.26876	-0.0688282	0.10938	1
DBF4	HLA-DMA	0.102825	-0.0692797	0.10962	1
DBF4	KLHDC2	0.255086	0.0746039	0.109642	1
DBF4	MPEG1	0.459641	0.121541	0.1097	1
DBF4	PARP12	0.634579	-0.0636793	0.109757	1
DBF4	FARP1	0.466399	-0.0672113	0.10982	1
DBF4	DIRC2	0.252598	-0.0709151	0.109855	1
DBF4	NUDT19	0.0713809	0.0704457	0.109974	1
DBF4	DBR1	0.117342	-0.0675067	0.110001	1
DBF4	UQCC2	0.712596	-0.0643025	0.110186	1
DBF4	SLC25A3	1.72933	0.0671465	0.110301	1
DBF4	CHRAC1	0.316019	-0.0661996	0.110427	1
DBF4	NPLOC4	0.32435	0.0699332	0.110467	1
DBF4	PPME1	0.216139	0.0718633	0.110621	1
DBF4	SUGP2	0.307394	0.070745	0.110725	1
DBF4	NEK4	0.0808724	-0.0662552	0.110793	1
DBF4	CHCHD10	0.710621	0.0729219	0.110852	1
DBF4	CNPY2	0.448135	0.0708528	0.111081	1
DBF4	GALK2	0.115138	0.0726778	0.111128	1
DBF4	RNF213	1.86486	-0.087604	0.111167	1
DBF4	DNAJC16	0.139113	-0.0640423	0.111266	1
DBF4	GNA11	0.0789174	-0.0654338	0.11133	1
DBF4	NOTCH2	0.165151	0.0747617	0.111396	1
DBF4	ISCU	0.931981	0.0748472	0.111488	1
DBF4	SFRP1	0.145162	-0.0753813	0.111568	1
DBF4	ADAM19	0.254168	0.0867046	0.111662	1
DBF4	MRC2	0.661472	-0.077589	0.111723	1
DBF4	RDH11	0.419507	0.0702477	0.111726	1
DBF4	CSDE1	1.17891	0.0647706	0.111747	1
DBF4	OLFML3	2.13392	-0.0866543	0.111774	1
DBF4	MED24	0.129757	0.069718	0.11185	1
DBF4	NUPL2	0.311967	-0.0656206	0.111926	1
DBF4	MRPS18A	0.340566	0.0685487	0.111975	1
DBF4	COX18	0.0832466	-0.0686174	0.112248	1
DBF4	ERGIC2	0.498393	-0.0653532	0.112252	1
DBF4	ZNF770	0.259182	-0.0670011	0.112256	1
DBF4	RNF2	0.246642	-0.0672956	0.112286	1
DBF4	GART	0.307259	0.0738689	0.112343	1
DBF4	FASN	0.09539	0.0768203	0.112499	1
DBF4	MED18	0.0843006	0.0732279	0.112521	1
DBF4	HINT1	2.00812	0.0646711	0.112557	1
DBF4	SCAMP2	0.645136	0.0643989	0.112622	1
DBF4	HERC6	0.432109	0.0759968	0.112773	1
DBF4	AHRR	0.0719589	-0.0687059	0.112988	1
DBF4	LSM10	0.521753	0.0671093	0.113125	1
DBF4	ZCCHC14	0.11626	0.0729061	0.113143	1
DBF4	MFSD14B	0.492625	-0.0701695	0.113229	1
DBF4	UQCR10	1.92247	0.0624671	0.113246	1
DBF4	PLA2G15	0.122697	0.07079	0.113272	1
DBF4	GCH1	0.183776	0.0780002	0.113376	1
DBF4	RNF166	0.216938	0.0736452	0.113391	1
DBF4	GOLGA3	0.216417	0.0746472	0.113484	1
DBF4	ZNF415	0.0593964	0.0743372	0.113788	1
DBF4	ZNF598	0.0652723	-0.0646007	0.11409	1
DBF4	TNFSF9	0.29625	0.0985601	0.114279	1
DBF4	APPBP2	0.203474	-0.0678991	0.114301	1
DBF4	CROT	0.0667514	-0.0683964	0.114367	1
DBF4	GOSR1	0.47516	-0.0643014	0.114443	1
DBF4	KLHL22	0.0860967	-0.0645765	0.114607	1
DBF4	PPP1R21	0.147001	-0.067932	0.114651	1
DBF4	AKAP7	0.141317	0.0726	0.114821	1
DBF4	TRAFD1	0.313596	-0.0683055	0.114823	1
DBF4	RABL3	0.138535	-0.0649457	0.115271	1
DBF4	DDAH2	0.817364	-0.0677896	0.115311	1
DBF4	SLC35B2	0.108502	-0.0659865	0.115359	1
DBF4	QRSL1	0.175582	0.0664918	0.115479	1
DBF4	RPS14	3.14578	0.0698086	0.11556	1
DBF4	WRNIP1	0.0829237	0.070477	0.115658	1
DBF4	SLC25A32	0.0914348	0.0710437	0.115683	1
DBF4	TMEM147	0.67907	0.0647573	0.115721	1
DBF4	NAA20	0.600877	-0.0684835	0.11588	1
DBF4	EFHD2	0.883106	0.0699337	0.115935	1
DBF4	MTMR6	0.252305	-0.0708662	0.116044	1
DBF4	INTS5	0.0910324	0.0722665	0.116083	1
DBF4	HMOX2	0.293982	-0.0664572	0.116117	1
DBF4	GNA13	0.265848	-0.0661899	0.116234	1
DBF4	CAMK4	0.090262	0.0784206	0.116288	1
DBF4	ATIC	0.256351	0.0713734	0.116299	1
DBF4	AURKA	0.124454	0.0913945	0.116323	1
DBF4	ALKBH5	0.228107	-0.0664258	0.11644	1
DBF4	CARMIL1	0.107675	-0.0682991	0.116464	1
DBF4	AGO1	0.281634	0.0758085	0.116577	1
DBF4	CMC2	0.281214	-0.0693564	0.116618	1
DBF4	HIPK2	0.393952	0.0704199	0.116833	1
DBF4	FXN	0.0714093	0.0730856	0.117021	1
DBF4	SELENOF	0.889905	0.0620655	0.117171	1
DBF4	COL26A1	0.0923358	0.0735697	0.117195	1
DBF4	PHYKPL	0.275232	0.0724513	0.117261	1
DBF4	HIST1H2AC	0.256227	0.0970329	0.117325	1
DBF4	SPINT2	1.4323	-0.0663018	0.117448	1
DBF4	CAPZB	1.18364	0.0663182	0.117641	1
DBF4	EDRF1	0.126703	0.0707811	0.117747	1
DBF4	AC011447.3	0.0630513	0.0726988	0.117755	1
DBF4	LSM12	0.426379	0.0667663	0.117816	1
DBF4	SERINC2	0.25062	0.0701139	0.117864	1
DBF4	SP140L	0.454214	-0.0713857	0.11799	1
DBF4	TCP11L2	0.0804475	0.0758308	0.118087	1
DBF4	AIDA	0.454309	-0.0648723	0.118112	1
DBF4	ADA	0.143715	0.0924934	0.118113	1
DBF4	FAM189B	0.0661733	-0.0638552	0.118128	1
DBF4	H1F0	0.675986	-0.0824796	0.118153	1
DBF4	PIK3CD-AS2	0.0656237	0.0722939	0.11827	1
DBF4	MIER2	0.0908062	-0.0661081	0.118298	1
DBF4	GNB1	1.10675	0.0644677	0.118359	1
DBF4	LACTB	0.190511	0.0762779	0.11854	1
DBF4	FURIN	0.282976	-0.0646041	0.118649	1
DBF4	BOD1L1	0.919939	0.0698954	0.118661	1
DBF4	FAM13A	0.15954	0.0759423	0.118953	1
DBF4	MRPL44	0.311199	0.0709353	0.119041	1
DBF4	SLK	0.479704	-0.0650453	0.119113	1
DBF4	FUBP3	0.273598	0.0680461	0.119262	1
DBF4	AC127024.5	0.0867769	-0.0646809	0.119516	1
DBF4	KIAA1324L	0.094336	0.0704635	0.119539	1
DBF4	EEF2	1.51056	-0.0619324	0.119661	1
DBF4	ENOSF1	0.166454	-0.0646111	0.11968	1
DBF4	PRRG4	0.224321	-0.0693373	0.119755	1
DBF4	MBNL1	0.600528	0.0684497	0.119765	1
DBF4	PIGF	0.18784	0.073458	0.119798	1
DBF4	FEM1B	0.206239	-0.0657729	0.119835	1
DBF4	BICD2	0.174541	-0.0670175	0.119913	1
DBF4	EDEM2	0.273667	0.0699287	0.119915	1
DBF4	MIF4GD	0.148576	0.0721333	0.120063	1
DBF4	RRP1B	0.432534	-0.0722733	0.120092	1
DBF4	KCTD10	0.150775	0.0675605	0.120148	1
DBF4	LIFR	0.0693252	-0.0766601	0.120274	1
DBF4	LMBR1L	0.158091	0.0733652	0.120304	1
DBF4	FAM214A	0.185853	0.0810612	0.120327	1
DBF4	TMEM86A	0.228057	0.0765386	0.120629	1
DBF4	DPH7	0.110831	0.068148	0.12075	1
DBF4	SMARCA5	1.17275	-0.069577	0.120977	1
DBF4	PITPNB	0.436245	0.065536	0.121389	1
DBF4	NYNRIN	0.162754	-0.0683815	0.121543	1
DBF4	CWF19L1	0.0781411	-0.064474	0.121633	1
DBF4	COX8A	1.6801	-0.0604405	0.121643	1
DBF4	NUP98	0.256894	-0.0675765	0.121719	1
DBF4	ZNF821	0.0657768	0.0720186	0.121848	1
DBF4	SEH1L	0.0942113	-0.0661091	0.122033	1
DBF4	AP5B1	0.148582	-0.0628143	0.12205	1
DBF4	DHX40	0.252735	-0.0686831	0.122104	1
DBF4	RMDN3	0.181845	-0.0670539	0.122105	1
DBF4	HMGN5	0.249199	-0.0714728	0.122171	1
DBF4	C1orf54	0.450984	0.125131	0.122234	1
DBF4	ZMYM5	0.185057	0.0671364	0.12227	1
DBF4	RPS17	0.519962	-0.0652286	0.122277	1
DBF4	CTDSP2	0.240148	0.0717816	0.12242	1
DBF4	COL6A2	0.273469	-0.0692002	0.122641	1
DBF4	C6orf47	0.135515	0.0704398	0.122713	1
DBF4	CHSY1	0.130732	0.0681798	0.122816	1
DBF4	IL6ST	0.665484	-0.0867047	0.122825	1
DBF4	TTYH3	0.55094	0.0737207	0.122875	1
DBF4	ARL13B	0.222877	0.0736041	0.122951	1
DBF4	GALNT1	0.7651	0.0659858	0.122995	1
DBF4	CPNE3	0.475313	0.0668178	0.123287	1
DBF4	UMAD1	0.12795	0.06963	0.123413	1
DBF4	FBXL5	0.205978	-0.063858	0.123415	1
DBF4	TFRC	0.183432	-0.0706915	0.123471	1
DBF4	FEN1	0.144889	-0.0822079	0.123686	1
DBF4	GPR137	0.107607	0.0697437	0.123764	1
DBF4	FBXO21	0.266594	-0.0666625	0.123831	1
DBF4	CD86	0.0973068	0.0780306	0.124195	1
DBF4	HOMER1	0.169951	-0.0673356	0.124434	1
DBF4	RAB7B	0.921814	-0.155092	0.124448	1
DBF4	MRPS10	0.371026	-0.065512	0.124607	1
DBF4	ZBTB6	0.0831219	-0.0621936	0.124814	1
DBF4	LRRC25	0.059946	0.0734922	0.124931	1
DBF4	AKT1S1	0.150333	0.0701085	0.124957	1
DBF4	GSR	0.180468	0.0680718	0.124995	1
DBF4	PARVA	0.334947	-0.064631	0.125001	1
DBF4	HIST1H2BD	0.118567	0.0793405	0.125016	1
DBF4	KIAA0319L	0.232992	0.0690849	0.125043	1
DBF4	GPR18	0.0805442	0.0767917	0.125095	1
DBF4	CTNNAL1	0.481168	-0.0751299	0.12518	1
DBF4	COG5	0.142292	0.0696097	0.125211	1
DBF4	OSCAR	0.180917	0.0793245	0.125222	1
DBF4	TM7SF3	0.277378	0.0704264	0.1254	1
DBF4	TPK1	0.0792177	0.0694508	0.125466	1
DBF4	COL6A3	0.0817921	-0.0768387	0.12549	1
DBF4	NXT2	0.0751663	-0.0660087	0.125588	1
DBF4	NUMA1	0.359529	0.0678996	0.12571	1
DBF4	ERMARD	0.0792177	0.0687802	0.125765	1
DBF4	PHKB	0.246706	0.0689357	0.126003	1
DBF4	EIF4G2	1.42318	-0.0632873	0.126047	1
DBF4	AURKAIP1	1.09902	0.0627978	0.126052	1
DBF4	TMEM39B	0.0864029	-0.0641297	0.12618	1
DBF4	FGD2	0.318343	-0.0706766	0.126213	1
DBF4	EIF3G	1.00608	0.0608442	0.126333	1
DBF4	PHF3	0.761222	0.0710695	0.126498	1
DBF4	CAMLG	0.512899	0.0671348	0.126664	1
DBF4	RITA1	0.0938826	-0.0645909	0.126841	1
DBF4	SLC25A29	0.161076	0.0698636	0.126859	1
DBF4	ITPR1	0.135923	-0.0675937	0.126899	1
DBF4	GNB2	1.09298	-0.0619318	0.12696	1
DBF4	TANK	0.421995	0.0650723	0.12731	1
DBF4	WTAP	0.519313	0.0621223	0.127459	1
DBF4	SELENOM	0.133436	-0.071754	0.127566	1
DBF4	UEVLD	0.131435	0.0661226	0.127592	1
DBF4	ZNF322	0.209486	0.0665966	0.127785	1
DBF4	RPP25	0.120238	0.0673464	0.127823	1
DBF4	NFKBIA	0.645344	0.0959064	0.127867	1
DBF4	ETHE1	0.238647	-0.0651954	0.127872	1
DBF4	RSF1	1.10631	0.0634134	0.127886	1
DBF4	FLVCR1	0.0833712	-0.0631703	0.127912	1
DBF4	SDF4	0.52361	0.0644739	0.12806	1
DBF4	CNOT2	0.485878	0.064346	0.12809	1
DBF4	SERINC1	0.681184	0.0634147	0.128095	1
DBF4	CLDND1	0.323109	0.0660272	0.128131	1
DBF4	SLMAP	0.222798	-0.0692109	0.128313	1
DBF4	ADPGK	0.608812	0.0663615	0.128525	1
DBF4	PPP1CA	1.08858	-0.0596816	0.128872	1
DBF4	TRPT1	0.191359	-0.0653103	0.128884	1
DBF4	STK32C	0.0964608	0.066776	0.128901	1
DBF4	ANKRD54	0.0816885	-0.0607837	0.129009	1
DBF4	MDM4	0.345665	-0.0647638	0.129095	1
DBF4	TXLNA	0.403911	-0.0644159	0.12917	1
DBF4	MYO19	0.0973392	-0.0608814	0.129339	1
DBF4	REEP3	0.610596	0.0651964	0.129456	1
DBF4	NEAT1	2.24919	0.136213	0.129629	1
DBF4	CCPG1	0.473415	-0.0651871	0.130167	1
DBF4	EXOSC9	0.326965	-0.0693862	0.130226	1
DBF4	RNF126	0.215147	-0.065492	0.130327	1
DBF4	RAC2	0.109709	0.0707559	0.13038	1
DBF4	WDR43	0.373875	-0.069124	0.130474	1
DBF4	CC2D1A	0.116866	0.0659125	0.130744	1
DBF4	ZNF720	0.204731	0.0696359	0.13077	1
DBF4	CDC34	0.321121	-0.0669909	0.131025	1
DBF4	PGBD5	0.0789689	0.0728335	0.131037	1
DBF4	APMAP	0.192504	-0.063063	0.131322	1
DBF4	CCDC107	0.327511	0.0673947	0.131386	1
DBF4	RPL35A	2.70539	0.0588534	0.13151	1
DBF4	AP1G2	0.149432	0.0676121	0.131588	1
DBF4	MAPK9	0.264035	-0.0671371	0.13169	1
DBF4	FCF1	0.149455	0.0680892	0.131769	1
DBF4	QSOX1	0.144298	0.069241	0.131857	1
DBF4	SKP1	1.83557	0.0561257	0.13189	1
DBF4	PSMD10	0.299955	-0.061856	0.131898	1
DBF4	RBM8A	1.24036	-0.0633266	0.131912	1
DBF4	NUP188	0.109579	-0.0620013	0.13201	1
DBF4	SPECC1L	0.119342	-0.063132	0.13209	1
DBF4	INSIG1	0.092881	-0.0713128	0.1322	1
DBF4	ICE2	0.187076	-0.0683469	0.132277	1
DBF4	EFNB1	0.0693586	-0.0704481	0.132306	1
DBF4	KMT5A	0.133939	-0.0629931	0.132777	1
DBF4	FAM136A	0.408519	0.0669421	0.132865	1
DBF4	USP24	0.157943	-0.0622219	0.133055	1
DBF4	PGK1	1.24663	-0.0622914	0.133178	1
DBF4	COG2	0.253511	0.0667307	0.133481	1
DBF4	RHPN1	0.149874	-0.0675438	0.13352	1
DBF4	MORF4L2	0.810009	0.0642745	0.133675	1
DBF4	ZNF678	0.0659014	-0.061665	0.133813	1
DBF4	ARHGEF17	0.163497	-0.0651412	0.133962	1
DBF4	PRPSAP1	0.25462	0.0668543	0.133989	1
DBF4	TNPO1	0.6441	-0.0590233	0.134112	1
DBF4	IFIT1	2.93101	0.181332	0.134149	1
DBF4	FAM32A	0.665498	-0.0597368	0.134438	1
DBF4	PCGF5	0.579865	0.0639431	0.134459	1
DBF4	MCCC1	0.107329	-0.0655065	0.134655	1
DBF4	NUDCD3	0.147749	-0.0638865	0.134701	1
DBF4	IRAK1	0.215244	-0.0657736	0.13492	1
DBF4	ZMIZ2	0.111834	0.0677341	0.134934	1
DBF4	WASHC2C	0.232618	0.0673961	0.135132	1
DBF4	RIPK3	0.0898537	0.0671448	0.135185	1
DBF4	SLC26A2	0.293883	0.0878007	0.135218	1
DBF4	BCL7B	0.253697	-0.0619565	0.135245	1
DBF4	SRPK1	0.251685	-0.0623702	0.135314	1
DBF4	SPAG9	0.683454	-0.0649644	0.135453	1
DBF4	BANP	0.105975	-0.0644304	0.135578	1
DBF4	CEBPZ	0.5711	-0.0648712	0.135654	1
DBF4	SDHAF3	0.122873	0.0718222	0.136133	1
DBF4	GLI4	0.0991186	-0.0634233	0.136171	1
DBF4	PLEKHJ1	0.501352	0.0633616	0.136225	1
DBF4	DIAPH3	0.0763965	-0.0714591	0.136326	1
DBF4	ZNF7	0.127882	-0.0636229	0.136473	1
DBF4	C11orf1	0.121751	0.0715821	0.136484	1
DBF4	PARP10	0.326724	-0.0652577	0.136895	1
DBF4	DDX54	0.21389	0.0663672	0.136897	1
DBF4	DYNLL2	0.157914	-0.0671616	0.13707	1
DBF4	UNC50	0.483032	0.0657388	0.137077	1
DBF4	CLIC2	0.21981	-0.071808	0.137138	1
DBF4	BCL2L1	0.219058	0.0723214	0.137292	1
DBF4	TTC1	0.54909	-0.0625824	0.137294	1
DBF4	TMEM9B	0.703632	0.0601221	0.137313	1
DBF4	TXNRD1	0.670272	-0.0629596	0.137369	1
DBF4	PWAR6	0.141425	-0.0662971	0.1374	1
DBF4	DGKZ	0.324139	-0.0617681	0.137579	1
DBF4	SQLE	0.355826	-0.0775851	0.13764	1
DBF4	SGCB	0.608368	-0.0639326	0.137687	1
DBF4	L1TD1	0.441772	0.0852519	0.137744	1
DBF4	CCDC167	0.260906	-0.0655831	0.137853	1
DBF4	RC3H2	0.222021	0.0627971	0.13787	1
DBF4	HNRNPF	0.967003	-0.0593465	0.138053	1
DBF4	SEC22A	0.0760388	-0.063219	0.138236	1
DBF4	PRDX5	1.53638	-0.0619834	0.138684	1
DBF4	KYAT3	0.209747	-0.0631848	0.138736	1
DBF4	ZSWIM7	0.379004	0.0657741	0.138947	1
DBF4	NUDT1	0.37335	-0.0688867	0.138959	1
DBF4	BRD4	0.778543	0.0614614	0.13896	1
DBF4	PHLDA2	0.360873	-0.0842923	0.138964	1
DBF4	CLSTN1	0.293076	0.0650027	0.139178	1
DBF4	SHCBP1	0.0738747	-0.0680406	0.139459	1
DBF4	RAB12	0.234062	-0.065157	0.13955	1
DBF4	GRIP2	0.250673	-0.0721389	0.139591	1
DBF4	CNTRL	0.248461	-0.0671273	0.139758	1
DBF4	MMADHC	0.839977	0.0612474	0.140008	1
DBF4	RHBDF1	0.113512	-0.0597514	0.140111	1
DBF4	ELF4	0.167735	0.0647237	0.140159	1
DBF4	RNF141	0.157762	0.0689141	0.140296	1
DBF4	TTC37	0.390983	-0.062641	0.140398	1
DBF4	RING1	0.203559	0.0640937	0.140528	1
DBF4	GSPT2	0.271582	0.0692937	0.14068	1
DBF4	PRADC1	0.0723333	0.0690291	0.140708	1
DBF4	NSMAF	0.118345	-0.0628709	0.14074	1
DBF4	TUBB2A	0.39308	0.079162	0.140798	1
DBF4	KCNK13	0.157127	-0.0642795	0.140809	1
DBF4	ARL6IP6	0.220729	-0.0625075	0.141357	1
DBF4	CC2D1B	0.0734605	-0.0622655	0.141363	1
DBF4	TFPT	0.429668	0.0667218	0.141758	1
DBF4	RPL36A	0.861371	0.0627685	0.141891	1
DBF4	EBLN3P	0.216911	-0.0637233	0.142048	1
DBF4	R3HCC1	0.178955	-0.0657555	0.14233	1
DBF4	FADS3	0.173589	0.075014	0.142409	1
DBF4	GPI	0.244818	-0.0615506	0.14283	1
DBF4	STXBP3	0.465105	0.0639724	0.142854	1
DBF4	PCNX1	0.263774	0.0675427	0.142949	1
DBF4	TRAF7	0.241853	0.0621894	0.143316	1
DBF4	GMEB1	0.194787	-0.0630725	0.143342	1
DBF4	GARS	0.416744	-0.0637543	0.143404	1
DBF4	NARF	0.319571	0.0745914	0.14342	1
DBF4	ZNRF2	0.482229	0.0663295	0.143421	1
DBF4	UPP1	0.222277	0.0729851	0.143583	1
DBF4	LCP1	0.784365	0.119718	0.143772	1
DBF4	AC012360.3	0.0637991	0.0678947	0.143825	1
DBF4	TM2D3	0.177368	-0.0623192	0.143848	1
DBF4	TJP1	0.787899	-0.0589664	0.143869	1
DBF4	RNASEH2C	0.636084	-0.0630023	0.144007	1
DBF4	TMEM44	0.0623711	0.0659149	0.144008	1
DBF4	ARPC1A	0.895445	0.0586227	0.14415	1
DBF4	TOMM5	0.203434	0.0652227	0.144498	1
DBF4	SLA	0.408448	0.108212	0.144561	1
DBF4	BCL2L12	0.290139	-0.0617161	0.1446	1
DBF4	TWISTNB	0.471362	-0.0609864	0.14501	1
DBF4	SLC35C2	0.245826	0.0636648	0.145344	1
DBF4	LINC02256	0.0666041	-0.0640031	0.14548	1
DBF4	DAP	0.265528	0.0651485	0.145636	1
DBF4	MYOF	0.810271	-0.066921	0.145806	1
DBF4	MLF1	0.14159	0.0737484	0.145868	1
DBF4	KANK2	0.196873	-0.0675444	0.145977	1
DBF4	ZC3H18	0.32078	0.0627865	0.146123	1
DBF4	TMEM50B	0.204426	0.0695157	0.146161	1
DBF4	ZMYND11	0.27888	-0.0632534	0.146446	1
DBF4	ZNF254	0.127979	-0.0672429	0.146449	1
DBF4	AKAP9	0.847144	0.0699539	0.146597	1
DBF4	XRCC1	0.108077	-0.0602003	0.146792	1
DBF4	ENPP2	0.0702365	0.0721247	0.147005	1
DBF4	ZDHHC12	0.579921	-0.0602825	0.147164	1
DBF4	SLC12A7	0.112662	0.0699396	0.147514	1
DBF4	RBPJ	0.715431	0.0630366	0.14758	1
DBF4	CRELD1	0.0982912	-0.0630217	0.147671	1
DBF4	LAYN	0.371364	-0.0740646	0.14771	1
DBF4	ODC1	0.476012	-0.0694067	0.147762	1
DBF4	SNAPIN	0.451273	0.0611203	0.147852	1
DBF4	GTF2H3	0.18686	0.0669215	0.148045	1
DBF4	MRPL34	0.579503	0.0585608	0.148119	1
DBF4	EMC6	0.752584	0.0586457	0.148176	1
DBF4	NFKBIB	0.134506	0.0632562	0.148196	1
DBF4	ATP5F1E	2.68511	-0.0538232	0.148216	1
DBF4	POLR2K	0.714167	0.0579979	0.148224	1
DBF4	TBC1D20	0.261409	-0.0635272	0.148271	1
DBF4	DSC2	0.196465	-0.0669076	0.148301	1
DBF4	DDT	1.07142	0.0615185	0.148319	1
DBF4	H2AFX	0.255425	-0.0771731	0.148361	1
DBF4	SH3TC1	0.104598	-0.0621814	0.148417	1
DBF4	PRKX	0.107556	0.0662471	0.148905	1
DBF4	FAM3A	0.108049	0.063689	0.149047	1
DBF4	POC5	0.102825	0.0663154	0.149258	1
DBF4	ID2	1.08968	0.10365	0.149609	1
DBF4	ANKZF1	0.104575	0.0663206	0.149623	1
DBF4	HADHA	0.950306	0.0594453	0.149776	1
DBF4	PCK2	0.192436	-0.0638739	0.149798	1
DBF4	PPIB	1.79426	-0.0690622	0.149907	1
DBF4	BTBD19	0.123371	0.0653019	0.149962	1
DBF4	SFXN4	0.114487	-0.0644093	0.150007	1
DBF4	MYH10	0.246818	-0.0629244	0.150065	1
DBF4	UMPS	0.198947	-0.0621298	0.150069	1
DBF4	EIF2D	0.0951123	0.0630302	0.150153	1
DBF4	EXOC4	0.216252	-0.0615352	0.150232	1
DBF4	OCRL	0.0793144	-0.0591318	0.150237	1
DBF4	BCAM	0.0701344	-0.0642977	0.150451	1
DBF4	HS1BP3	0.127326	0.0646334	0.150576	1
DBF4	HTT	0.277011	0.0653871	0.150783	1
DBF4	RAP2B	0.426465	0.0759304	0.15081	1
DBF4	DDX55	0.112582	-0.0594746	0.150828	1
DBF4	CPT2	0.151682	-0.0616641	0.150856	1
DBF4	FGFR1OP	0.0955088	0.0612632	0.15105	1
DBF4	C22orf46	0.0964157	0.0648133	0.151187	1
DBF4	MT-ND4L	0.770639	0.0646352	0.151346	1
DBF4	FBXO5	0.128641	-0.0687751	0.151486	1
DBF4	TMEM263	0.220169	0.0669836	0.151584	1
DBF4	DIDO1	0.220609	-0.0605718	0.151729	1
DBF4	CASP1	0.443248	0.0738441	0.151742	1
DBF4	SOCS2	0.181975	0.0717906	0.151777	1
DBF4	MRPS34	0.563033	-0.0614634	0.151959	1
DBF4	CMAS	0.253221	-0.0643406	0.151971	1
DBF4	CLU	0.133889	-0.0649472	0.152014	1
DBF4	ORMDL2	0.743118	0.0593387	0.152018	1
DBF4	RNF220	0.239581	-0.0590798	0.152044	1
DBF4	SEC24D	0.226657	-0.0658239	0.152162	1
DBF4	RBMS3	0.169634	0.0708474	0.152255	1
DBF4	DHFR	0.230733	-0.069435	0.152315	1
DBF4	MAP4K2	0.117841	0.0625865	0.15251	1
DBF4	GNPNAT1	0.137238	-0.0607487	0.152539	1
DBF4	TMEM216	0.0785155	0.0670325	0.152716	1
DBF4	RANBP9	0.24003	-0.0627176	0.152734	1
DBF4	TMEM92	0.181437	0.0687115	0.152802	1
DBF4	EXT2	0.164601	0.0627002	0.152892	1
DBF4	SAMSN1	0.232508	-0.10829	0.15298	1
DBF4	DCAF6	0.274238	-0.0623549	0.153102	1
DBF4	WDHD1	0.0715398	-0.0629622	0.153243	1
DBF4	DSG2	0.0682588	-0.0631846	0.153393	1
DBF4	IGSF8	0.138314	0.0664511	0.15346	1
DBF4	CENPB	0.185279	0.0656915	0.15369	1
DBF4	CSF1R	0.344818	0.0789834	0.153707	1
DBF4	RPL36	2.95915	0.0611754	0.153893	1
DBF4	SSR4	2.06338	0.0559955	0.154046	1
DBF4	TUBD1	0.111109	-0.0618108	0.154307	1
DBF4	NUMB	0.355819	0.0619202	0.15435	1
DBF4	DDX17	1.54139	-0.0653385	0.154411	1
DBF4	LRWD1	0.119694	-0.0617461	0.154486	1
DBF4	RMND5A	0.113358	0.0613933	0.154494	1
DBF4	TSC22D2	0.343299	-0.0600366	0.154567	1
DBF4	APOBEC3F	0.103623	0.0655728	0.154642	1
DBF4	USP30	0.0638217	0.063065	0.154807	1
DBF4	KIAA0930	0.0682304	-0.0598256	0.154845	1
DBF4	RPS27	3.45775	-0.0826948	0.154945	1
DBF4	NME4	0.680904	0.0650201	0.154967	1
DBF4	SS18L2	0.301932	0.0612921	0.155011	1
DBF4	N4BP1	0.723749	0.0669321	0.155052	1
DBF4	UQCRFS1	1.66886	-0.0565156	0.155132	1
DBF4	C12orf75	0.151671	-0.0656264	0.155186	1
DBF4	TRIM21	0.303378	0.0643733	0.155396	1
DBF4	TUBGCP2	0.369758	-0.0586753	0.155506	1
DBF4	CKS2	0.568234	-0.0801012	0.155602	1
DBF4	ELP4	0.100994	-0.0594729	0.155681	1
DBF4	RNPEPL1	0.236171	-0.0621152	0.155684	1
DBF4	TGFB1	0.81043	0.0645872	0.155891	1
DBF4	UACA	0.227554	0.091926	0.15592	1
DBF4	NDUFA8	0.543898	0.0601254	0.155926	1
DBF4	TEN1	0.273197	-0.0621924	0.155954	1
DBF4	FNBP4	0.470166	-0.0595668	0.156133	1
DBF4	PPP1R2	0.734027	0.0606275	0.156144	1
DBF4	LAMP2	1.13468	-0.0591541	0.156192	1
DBF4	CTBP1-DT	0.0592207	0.0646913	0.156434	1
DBF4	MOB4	0.45356	-0.0592092	0.156516	1
DBF4	SUPT6H	0.502428	-0.0586386	0.156589	1
DBF4	CDIP1	0.101545	0.0685329	0.156792	1
DBF4	FAM20B	0.118243	0.0650102	0.156887	1
DBF4	PPARA	0.101323	0.065981	0.157011	1
DBF4	FCER1G	0.219626	0.122774	0.157034	1
DBF4	RPL6	2.57479	-0.0549835	0.157266	1
DBF4	INAVA	0.230602	-0.0711588	0.157532	1
DBF4	PPM1K	0.949332	0.0781061	0.157559	1
DBF4	PSMC6	0.645713	0.0553411	0.157821	1
DBF4	CFLAR	0.911768	-0.066351	0.15788	1
DBF4	NOC3L	0.321784	-0.062417	0.158408	1
DBF4	TATDN1	0.246779	0.0633568	0.158691	1
DBF4	SNUPN	0.19586	-0.0645068	0.158776	1
DBF4	SNX13	0.280886	0.0625564	0.158902	1
DBF4	LIN54	0.0815977	-0.0581253	0.159053	1
DBF4	SYK	0.536929	-0.0618318	0.159089	1
DBF4	ZNF780A	0.0850259	-0.0603874	0.15918	1
DBF4	LEMD3	0.281023	-0.0624083	0.159552	1
DBF4	STK19	0.104921	-0.0576407	0.159641	1
DBF4	SNX12	0.102195	-0.0606224	0.159812	1
DBF4	METTL2B	0.165706	-0.0607002	0.159854	1
DBF4	NCBP3	0.433218	-0.0595857	0.159903	1
DBF4	HIST1H1E	0.148402	-0.0711015	0.160181	1
DBF4	AUH	0.0994645	0.066205	0.160317	1
DBF4	MCCC2	0.135288	0.0612121	0.160404	1
DBF4	RHOC	1.20492	-0.0604412	0.160556	1
DBF4	RAP1GDS1	0.154067	-0.0634589	0.160664	1
DBF4	LAG3	0.290258	-0.0732107	0.160703	1
DBF4	GTF2A2	1.01101	-0.0590892	0.160776	1
DBF4	PTPA	0.262175	-0.0595737	0.161001	1
DBF4	HSD17B11	0.258973	0.062723	0.161003	1
DBF4	SPATA5L1	0.0782657	0.0653923	0.161036	1
DBF4	HNMT	0.330186	0.0641339	0.161061	1
DBF4	ALG3	0.280511	0.0599275	0.16135	1
DBF4	PLIN3	0.742514	0.0580772	0.161378	1
DBF4	MYO1C	0.413323	0.0629319	0.161432	1
DBF4	MRPS33	0.458921	0.0617561	0.161464	1
DBF4	B9D1	0.0686779	0.0628933	0.161546	1
DBF4	AGPAT5	0.0957414	0.0642353	0.161621	1
DBF4	KMT2E	0.853964	-0.0587813	0.161742	1
DBF4	ZCCHC24	0.123802	-0.0593497	0.161925	1
DBF4	TPRKB	0.441373	-0.0583154	0.161945	1
DBF4	ANKLE2	0.359842	-0.0593166	0.161972	1
DBF4	HCG18	0.184525	0.0655241	0.162049	1
DBF4	TRANK1	0.368963	0.0822404	0.162324	1
DBF4	MRPL27	0.779902	-0.0565259	0.162338	1
DBF4	EFHC1	0.0723554	0.0640302	0.162459	1
DBF4	SCYL1	0.267252	-0.0581508	0.162637	1
DBF4	PRIM2	0.12565	-0.0608798	0.162659	1
DBF4	ADPRHL2	0.410336	0.0593179	0.162693	1
DBF4	DNAJC17	0.151483	-0.0593996	0.162773	1
DBF4	BARD1	0.339641	-0.0641792	0.162949	1
DBF4	RAB27A	0.225233	-0.0641218	0.163715	1
DBF4	APOOL	0.167707	-0.062783	0.163922	1
DBF4	TVP23B	0.0616459	0.06154	0.164203	1
DBF4	GNG5	2.31267	-0.0515822	0.164366	1
DBF4	PRPS1	0.189562	-0.0593494	0.164436	1
DBF4	ATP11A	0.146876	0.0618436	0.164557	1
DBF4	IMPDH1	0.144117	-0.0584262	0.164618	1
DBF4	HGSNAT	0.130715	0.0621282	0.164639	1
DBF4	MTMR1	0.0802944	-0.0582927	0.164675	1
DBF4	ZNF714	0.13887	-0.059506	0.164799	1
DBF4	AARS	0.186758	0.0608001	0.164988	1
DBF4	XRCC4	0.168505	-0.0600743	0.165085	1
DBF4	PEBP1	1.46984	0.0734271	0.165132	1
DBF4	ITGA5	0.322604	-0.0637505	0.165171	1
DBF4	ANO10	0.171736	-0.0605335	0.165204	1
DBF4	BCAP29	0.514721	-0.0578901	0.165215	1
DBF4	AEN	0.185348	0.0699258	0.165263	1
DBF4	VIM	3.70169	0.114363	0.165264	1
DBF4	FEM1A	0.0725085	0.0613547	0.165301	1
DBF4	TTC39C	0.0924099	-0.0604667	0.165361	1
DBF4	DNAAF2	0.0922847	0.0621326	0.165494	1
DBF4	TCF7L2	0.360141	0.061523	0.165545	1
DBF4	SLX4	0.0897801	-0.0569745	0.165604	1
DBF4	PFDN5	2.08389	0.0486425	0.165843	1
DBF4	MLKL	0.105851	-0.0626249	0.165978	1
DBF4	YBX3	0.780074	0.0746334	0.165978	1
DBF4	ABCF2.1	0.239355	-0.0607328	0.166306	1
DBF4	GAR1	0.193988	-0.062057	0.166586	1
DBF4	TCF20	0.139385	-0.059176	0.166615	1
DBF4	RCN1	0.844376	0.0668728	0.166741	1
DBF4	PAFAH1B2	0.400106	0.0616381	0.166786	1
DBF4	SULT1C4	0.0745564	-0.0742218	0.166853	1
DBF4	EXOC3-AS1	0.133481	0.0622851	0.166899	1
DBF4	SLC4A1AP	0.302617	0.057181	0.167022	1
DBF4	HNRNPC	1.43974	0.0599999	0.167049	1
DBF4	MARK2	0.195592	0.0620962	0.167162	1
DBF4	TM7SF2	0.486644	0.0660928	0.167235	1
DBF4	IFNGR1	0.357433	0.0636058	0.167355	1
DBF4	PHLDA1	0.397886	0.0774774	0.167475	1
DBF4	ZNF787	0.209865	-0.0602064	0.167505	1
DBF4	DNAJC1	0.922285	-0.0648751	0.167519	1
DBF4	DNAJB1	0.271048	0.0620173	0.167551	1
DBF4	MPHOSPH9	0.102043	-0.056546	0.167768	1
DBF4	LINC01480	0.224728	-0.0900557	0.167927	1
DBF4	RGP1	0.101521	-0.0574425	0.167959	1
DBF4	SEC63	0.459744	-0.0580882	0.167974	1
DBF4	MAP1A	0.145309	0.0729646	0.168019	1
DBF4	TMEM120B	0.068304	-0.0598646	0.16809	1
DBF4	LGMN	1.28522	0.072887	0.168497	1
DBF4	B3GALT6	0.269603	0.059669	0.16856	1
DBF4	PLAGL1	0.164551	-0.0625806	0.16873	1
DBF4	TRAK2	0.0842496	0.0615001	0.168896	1
DBF4	ARHGAP32	0.0912601	-0.0677868	0.168909	1
DBF4	NDUFS6	1.2291	-0.0559854	0.168976	1
DBF4	PFKFB3	0.172003	0.0692971	0.169015	1
DBF4	REXO4	0.236698	-0.0638463	0.169093	1
DBF4	PPIP5K2	0.261081	-0.0593659	0.16914	1
DBF4	DDX20	0.116634	-0.0567798	0.169331	1
DBF4	PJA2	0.781093	0.0587842	0.169463	1
DBF4	NEMF	0.587254	0.0574709	0.169507	1
DBF4	ALYREF	0.301019	-0.0568131	0.169589	1
DBF4	KCNJ2	0.0654539	0.0701075	0.169621	1
DBF4	KIAA1958	0.108378	0.0611169	0.169752	1
DBF4	C21orf91	0.998583	0.082311	0.169773	1
DBF4	GTDC1	0.0880802	-0.05962	0.169775	1
DBF4	RBM42	0.365404	0.058226	0.169813	1
DBF4	GLIS2	0.0680547	0.0639294	0.169845	1
DBF4	MPDZ	0.196114	-0.0615175	0.169852	1
DBF4	HERPUD2	0.164403	-0.0582475	0.169958	1
DBF4	AP1G1	0.306161	-0.0565924	0.169991	1
DBF4	REC8	0.0863745	0.0643644	0.17001	1
DBF4	FAM221A	0.0578663	0.0637515	0.170051	1
DBF4	RASSF8	0.11877	0.0606567	0.170409	1
DBF4	PELI1	0.372342	-0.0655558	0.170579	1
DBF4	MGST3	0.980072	0.063361	0.170601	1
DBF4	LRRFIP1	0.901981	-0.0589285	0.170652	1
DBF4	MPP1	0.126607	-0.0627269	0.170941	1
DBF4	BUB3	0.387542	0.059939	0.17101	1
DBF4	MTAP	0.147109	-0.0589133	0.171031	1
DBF4	MIR193BHG	0.102151	0.0685585	0.171092	1
DBF4	USP45	0.0736362	0.0607186	0.171116	1
DBF4	USP5	0.148458	-0.0591392	0.171243	1
DBF4	MTRNR2L8	0.110333	-0.0593137	0.17134	1
DBF4	CIP2A	0.0892084	-0.0643945	0.171408	1
DBF4	LPCAT3	0.221216	0.0606177	0.171417	1
DBF4	DPY19L3	0.068253	0.0643644	0.171477	1
DBF4	ZBED1	0.430525	0.0628785	0.171564	1
DBF4	RAB3IP	0.166631	-0.0630188	0.171629	1
DBF4	RCHY1	0.204459	0.0594554	0.171743	1
DBF4	PARP9	1.08052	0.0619502	0.171808	1
DBF4	RPS2	3.12933	-0.0669394	0.171912	1
DBF4	SPAG16	0.141544	-0.058827	0.172051	1
DBF4	SIPA1L3	0.0615948	0.0609589	0.172153	1
DBF4	CKB	1.54693	0.147049	0.172542	1
DBF4	VBP1	0.447012	-0.0550293	0.172753	1
DBF4	CYBRD1	0.103222	0.0633504	0.172804	1
DBF4	FLI1	0.0691539	-0.0575528	0.172916	1
DBF4	KIFAP3	0.15507	0.0623446	0.172939	1
DBF4	TMEM181	0.18763	0.0591934	0.173315	1
DBF4	PFDN1	0.668658	0.0568991	0.173459	1
DBF4	RPL41	3.94183	-0.0646922	0.173631	1
DBF4	GEMIN5	0.0806403	-0.0554021	0.173848	1
DBF4	HNRNPA3	1.37578	-0.0605706	0.173915	1
DBF4	PPP1R14B	0.943232	0.0718743	0.173935	1
DBF4	PHF6	0.686618	-0.0568215	0.17395	1
DBF4	CHTOP	0.372189	-0.0567557	0.173966	1
DBF4	CD276	0.194367	0.0583948	0.174066	1
DBF4	UBN2	0.178938	-0.0611289	0.174292	1
DBF4	UFM1	0.502917	-0.0562548	0.174328	1
DBF4	AHNAK	0.458502	0.0768622	0.17436	1
DBF4	HSPBP1	0.100818	-0.0581952	0.174374	1
DBF4	CAAP1	0.227686	-0.0565129	0.174555	1
DBF4	RRAS	0.5901	-0.05997	0.174655	1
DBF4	EEF1A1	4.72585	-0.0759092	0.174787	1
DBF4	TRAF3	0.0798184	-0.0566526	0.174843	1
DBF4	LMAN2	1.01899	0.0544817	0.174847	1
DBF4	CKAP2	0.390671	0.0709361	0.174892	1
DBF4	KLHDC8B	0.0703327	0.0636169	0.175082	1
DBF4	ERI3	0.233348	0.0610472	0.17525	1
DBF4	NFAT5	0.499563	0.0624752	0.175304	1
DBF4	EMC4	0.524406	-0.0524385	0.175596	1
DBF4	NCOA5	0.104071	-0.0570667	0.175849	1
DBF4	CAMK2D	0.368869	0.060667	0.175957	1
DBF4	MTMR14	0.287776	0.0575736	0.176024	1
DBF4	CRKL	0.130681	0.0606065	0.176072	1
DBF4	RXRA	0.196714	-0.0580701	0.176164	1
DBF4	PMM1	0.183001	-0.0583423	0.176207	1
DBF4	PFN2	0.205248	-0.0615835	0.17635	1
DBF4	GTSE1	0.0843116	-0.0771761	0.176892	1
DBF4	AKAP11	0.422018	-0.0722205	0.176906	1
DBF4	ASCC2	0.195524	-0.0572066	0.17691	1
DBF4	DHPS	0.366747	-0.0575561	0.177039	1
DBF4	CABIN1	0.154487	-0.0599948	0.177098	1
DBF4	CLPX	0.375797	-0.0576049	0.177362	1
DBF4	DOHH	0.079042	-0.057429	0.177485	1
DBF4	DIMT1	0.140694	0.0628383	0.17761	1
DBF4	CSNK1D	0.454866	0.0571874	0.177691	1
DBF4	ZNF765	0.0763676	0.0610165	0.177876	1
DBF4	N4BP2L1	0.0736877	0.0694892	0.17794	1
DBF4	PRPF40A	1.30686	0.0566395	0.177942	1
DBF4	SH3BP2	0.244631	-0.0593081	0.177974	1
DBF4	TENM4	0.191802	-0.0623825	0.178013	1
DBF4	TMEM62	0.0977416	-0.0574627	0.178078	1
DBF4	PRPF3	0.160045	-0.058821	0.178087	1
DBF4	EML1	0.0721856	0.0617588	0.17819	1
DBF4	ZNF444	0.154061	0.0609574	0.178296	1
DBF4	SPTLC1	0.35313	0.0584765	0.178369	1
DBF4	PPP1R9B	0.193223	-0.0590231	0.178382	1
DBF4	HARS2	0.0690577	0.0628301	0.178441	1
DBF4	C1RL	0.073438	-0.0561289	0.17852	1
DBF4	METTL13	0.11864	-0.0560405	0.178751	1
DBF4	EXOC5	0.32907	0.0616	0.178904	1
DBF4	ASXL1	0.262934	-0.0577324	0.178928	1
DBF4	RPL7	2.21877	0.0533183	0.178936	1
DBF4	IFIT3	2.93358	0.126736	0.179057	1
DBF4	LXN	0.158073	0.0617135	0.179141	1
DBF4	DTYMK	0.252891	-0.0649088	0.179158	1
DBF4	TWF1	0.668877	-0.0565721	0.179258	1
DBF4	KRBOX4	0.066746	-0.0561881	0.17939	1
DBF4	MGA	0.226323	-0.0595889	0.179393	1
DBF4	TTPAL	0.0795691	-0.0570471	0.179418	1
DBF4	NADSYN1	0.145624	0.0571325	0.179609	1
DBF4	KRCC1	0.226373	0.0608539	0.179682	1
DBF4	ZNF672	0.106553	0.0594859	0.17972	1
DBF4	SETD9	0.0748321	-0.0545832	0.179819	1
DBF4	AP3S2	0.0981666	0.0597852	0.179854	1
DBF4	ADAM10	0.319842	-0.0578286	0.18	1
DBF4	SRSF10	0.701026	-0.0560635	0.180064	1
DBF4	CPVL	0.397857	0.065149	0.180129	1
DBF4	HMG20A	0.183057	-0.0594923	0.18019	1
DBF4	CECR2	0.127123	0.0629153	0.180191	1
DBF4	SSR3	1.09308	0.0572816	0.180565	1
DBF4	RBM26	0.415677	0.0588103	0.180579	1
DBF4	SLC39A1	0.435337	-0.0568957	0.180659	1
DBF4	MRPS23	0.43921	0.055953	0.180712	1
DBF4	FAAP20	0.50318	-0.0570826	0.180805	1
DBF4	GNPAT	0.16132	0.0595386	0.18084	1
DBF4	EID1	1.5828	0.0537859	0.180875	1
DBF4	SCAF4	0.160822	0.0599286	0.180936	1
DBF4	DFFA	0.285901	0.059737	0.181203	1
DBF4	OGFR	0.677428	0.0577755	0.181263	1
DBF4	NSUN3	0.0734095	0.0611149	0.181298	1
DBF4	GYG1	0.532996	0.0574836	0.181308	1
DBF4	CCND2	1.91017	-0.0899018	0.181844	1
DBF4	TMEM14B	0.859832	-0.0518543	0.181855	1
DBF4	RFNG	0.12948	0.0633469	0.181939	1
DBF4	MRNIP	0.0711826	0.0593479	0.182103	1
DBF4	GRAMD4	0.0703552	0.0581011	0.182355	1
DBF4	TINF2	0.214671	-0.0564264	0.182398	1
DBF4	IFI27	5.02733	0.0622412	0.182531	1
DBF4	TSPYL5	0.0973961	-0.0600151	0.182609	1
DBF4	RAD23A	0.66957	-0.054163	0.182615	1
DBF4	SLC25A24	0.629374	0.0625743	0.182694	1
DBF4	DNASE2	1.37897	-0.0705923	0.182729	1
DBF4	KIF11	0.0782039	-0.0694796	0.182731	1
DBF4	HES1	0.348369	0.114062	0.182759	1
DBF4	SLC20A1	0.118866	-0.0553463	0.182784	1
DBF4	TFPI2	0.148196	0.0814293	0.182944	1
DBF4	PCCA	0.0906021	0.0585379	0.18314	1
DBF4	TMEM98	0.0795411	-0.0591669	0.183149	1
DBF4	PHYH	0.233112	0.0638301	0.183318	1
DBF4	ARF6	0.471495	-0.0530594	0.183395	1
DBF4	SNAP47	0.113761	-0.0590664	0.18343	1
DBF4	CIB1	0.666762	0.0549269	0.183438	1
DBF4	GMFG	0.0958891	0.0654281	0.183456	1
DBF4	TMTC1	0.0950112	-0.058906	0.183491	1
DBF4	SOX12	0.0921091	0.0618322	0.183498	1
DBF4	BEX2	0.091214	0.0686129	0.183554	1
DBF4	FASTKD1	0.0864991	0.0583085	0.183568	1
DBF4	RAB11A	0.551714	0.0564696	0.183653	1
DBF4	RNF24	0.11311	-0.0572317	0.183688	1
DBF4	HAGH	0.414355	-0.0554323	0.183696	1
DBF4	BRI3	2.52847	0.0611565	0.183732	1
DBF4	MGST1	0.0712336	-0.0574999	0.183777	1
DBF4	HMGA1	1.07185	-0.0669989	0.183829	1
DBF4	SOCS4	0.244263	-0.0564183	0.184086	1
DBF4	SYF2	0.812503	0.0568533	0.184174	1
DBF4	ZC3HAV1	0.524328	0.059447	0.184271	1
DBF4	HTRA1	0.732626	0.113927	0.184321	1
DBF4	MEAF6	0.429298	-0.0545588	0.184662	1
DBF4	BUB1	0.106267	-0.0705282	0.184793	1
DBF4	CERK	0.131458	0.0612029	0.18481	1
DBF4	CHMP6	0.140014	-0.055939	0.184818	1
DBF4	EIF3J-DT	0.0852752	0.0598272	0.185165	1
DBF4	FUOM	1.05124	-0.0552861	0.185209	1
DBF4	IPO13	0.0759652	-0.0565339	0.185246	1
DBF4	OSTC	0.925666	-0.0572004	0.185333	1
DBF4	EIF2S1	0.494104	-0.0559219	0.185412	1
DBF4	SRSF8	0.18771	0.0591529	0.185746	1
DBF4	DHRS4-AS1	0.0748375	0.0597945	0.185856	1
DBF4	IGFBP4	0.714505	-0.077255	0.185885	1
DBF4	ANKHD1	0.0811953	0.0578607	0.186252	1
DBF4	RGL2	0.261262	0.0596141	0.186355	1
DBF4	MOB1B	0.144281	-0.0569835	0.186407	1
DBF4	SCLT1	0.277334	-0.057556	0.186525	1
DBF4	FOPNL	0.172755	-0.0563631	0.186848	1
DBF4	CCNG2	0.151422	-0.0612976	0.186849	1
DBF4	STK16	0.15626	0.0589349	0.187417	1
DBF4	PUS3	0.104196	-0.0589689	0.187461	1
DBF4	SPRED1	0.391815	0.0723273	0.187944	1
DBF4	APOL2	0.434108	0.0600645	0.188049	1
DBF4	SELENOK	0.873074	0.0535588	0.188155	1
DBF4	HIF1AN	0.159869	0.0583709	0.188262	1
DBF4	WAC-AS1	0.206211	-0.0585156	0.18835	1
DBF4	TARS2	0.0968917	0.0592549	0.188377	1
DBF4	ARMC1	0.276732	-0.0546699	0.18843	1
DBF4	RPAP3	0.505529	-0.0579929	0.188578	1
DBF4	PKIB	0.484006	-0.0759804	0.188629	1
DBF4	PLEKHH3	0.0709559	-0.0555056	0.188668	1
DBF4	STX3	0.370901	-0.055334	0.188674	1
DBF4	LSR	0.224713	-0.0580736	0.188781	1
DBF4	YEATS4	0.265229	-0.059404	0.188895	1
DBF4	CYBA	2.574	-0.053538	0.189013	1
DBF4	APPL1	0.857471	-0.0549205	0.189106	1
DBF4	NCK1	0.39081	0.062942	0.18936	1
DBF4	PRR13	1.19819	-0.0542618	0.189406	1
DBF4	EDC3	0.092534	0.0583004	0.189464	1
DBF4	ZNF532	0.136569	-0.0567171	0.189667	1
DBF4	COMMD1	0.49181	-0.0556741	0.189712	1
DBF4	PDE9A	0.0989144	-0.0548082	0.189764	1
DBF4	2021-03-06	0.320055	-0.0549723	0.190075	1
DBF4	GNB5	0.165644	-0.0596024	0.190102	1
DBF4	ADAMTS2	0.0969427	-0.0594306	0.190204	1
DBF4	SNU13	1.09837	-0.0524221	0.190256	1
DBF4	CCNY	0.301165	0.0572763	0.190598	1
DBF4	PARVB	0.0712052	0.054177	0.190707	1
DBF4	PREX1	0.426376	-0.0581564	0.190855	1
DBF4	GAPDH	2.87277	0.0633935	0.190916	1
DBF4	FMNL1	0.220213	0.0607507	0.190926	1
DBF4	CALD1	2.36275	-0.0670502	0.190988	1
DBF4	OSBP	0.258168	-0.0576917	0.191258	1
DBF4	ATP5PO	1.14199	0.0550269	0.19134	1
DBF4	ABCF3	0.154436	0.0592586	0.19161	1
DBF4	RRAGA	0.445171	-0.0529677	0.191686	1
DBF4	GCLM	0.189852	0.0595424	0.191748	1
DBF4	WDR7	0.0777161	0.0582106	0.191791	1
DBF4	PSAP	1.77439	0.0594111	0.191815	1
DBF4	IFIT2	2.86673	-0.134341	0.192048	1
DBF4	TMEM14C	1.33525	0.0594764	0.192142	1
DBF4	DHX8	0.289556	-0.0551242	0.192398	1
DBF4	LMNA	1.13982	0.0745779	0.192424	1
DBF4	LYPLA1	0.634062	0.0539215	0.192446	1
DBF4	WWC3	0.25428	0.0574982	0.192825	1
DBF4	PSMB8-AS1	0.142201	-0.0592113	0.192876	1
DBF4	CXXC5	1.04873	-0.0718142	0.192876	1
DBF4	RIPK1	0.343861	-0.0578899	0.193086	1
DBF4	EBI3	0.103901	0.0624009	0.193141	1
DBF4	PPIA	2.21816	-0.0489442	0.193225	1
DBF4	SMOC1	0.106979	0.0652816	0.193265	1
DBF4	MEGF8	0.0792913	0.055678	0.193306	1
DBF4	PTS	0.366476	0.0564588	0.193743	1
DBF4	UBE2J1	0.554752	0.0605592	0.19381	1
DBF4	ENDOV	0.160294	0.0605791	0.194103	1
DBF4	BFAR	0.38423	-0.0537369	0.194115	1
DBF4	EIF2S3	0.444237	0.0553327	0.194206	1
DBF4	MRFAP1L1	0.214309	0.0587918	0.194236	1
DBF4	HTATIP2	0.216417	0.0589111	0.194386	1
DBF4	NT5C	0.377092	-0.0561161	0.194418	1
DBF4	CBY1	0.0991696	-0.0570406	0.19459	1
DBF4	JADE1	0.104123	-0.0559467	0.194605	1
DBF4	ATP6V0B	2.11581	-0.0501763	0.19464	1
DBF4	DENND4C	0.138393	0.0598758	0.19489	1
DBF4	FOXP4	0.179136	0.0591962	0.194891	1
DBF4	TCTN1	0.0838983	0.0631789	0.194908	1
DBF4	GXYLT1	0.247135	-0.0566742	0.194989	1
DBF4	TMED1	0.448945	0.056567	0.194989	1
DBF4	PNN	0.912481	-0.0571925	0.19503	1
DBF4	NR4A2	0.0840907	-0.0664728	0.195241	1
DBF4	MXI1	0.0866522	0.0636612	0.195249	1
DBF4	SNX17	0.443097	0.0552905	0.19528	1
DBF4	NUCB2	0.183353	-0.05903	0.195373	1
DBF4	NMI	1.26789	-0.0559648	0.19538	1
DBF4	CBX6	0.130233	-0.0531811	0.195564	1
DBF4	SPR	0.1424	0.0623171	0.195656	1
DBF4	CCDC130	0.187205	0.0583358	0.195719	1
DBF4	MRPL55	0.345515	-0.0564781	0.195739	1
DBF4	NXN	0.36848	-0.0809085	0.195897	1
DBF4	ORAOV1	0.067273	0.0573191	0.19603	1
DBF4	SMAD4	0.239388	-0.056017	0.196276	1
DBF4	MCTS1	0.537319	0.0527061	0.196287	1
DBF4	RAE1	0.203128	-0.0555575	0.196314	1
DBF4	CD47	0.714568	-0.0555171	0.196413	1
DBF4	CHEK1	0.104281	-0.0590295	0.19642	1
DBF4	TRIM56	0.588296	0.0617627	0.196432	1
DBF4	TAOK3	0.245515	0.061391	0.196722	1
DBF4	WRB	0.193466	0.0569608	0.196903	1
DBF4	MED27	0.176014	0.0586986	0.196905	1
DBF4	LRRC59	0.585628	-0.0516774	0.197084	1
DBF4	DHX15	0.377208	-0.053431	0.19763	1
DBF4	PNPLA4	0.0873775	0.0572518	0.197819	1
DBF4	ST8SIA4	0.390807	-0.0705188	0.197834	1
DBF4	BCL9L	0.22644	0.05706	0.197931	1
DBF4	HNRNPUL2	0.19817	0.0558781	0.198023	1
DBF4	SLC38A6	0.0637707	0.0550615	0.198089	1
DBF4	COMMD4	0.727757	-0.0548124	0.198467	1
DBF4	SLC25A11	0.431974	-0.0558809	0.19853	1
DBF4	MTMR4	0.0874511	0.0586452	0.198601	1
DBF4	CTSA	0.487692	0.0589138	0.198745	1
DBF4	CREB1	0.311345	-0.0546341	0.198773	1
DBF4	BTD	0.128307	0.0582511	0.198849	1
DBF4	EIF3B	0.386092	-0.0537431	0.198887	1
DBF4	WDR44	0.168256	-0.0547063	0.198929	1
DBF4	XPNPEP3	0.112435	0.0566085	0.199106	1
DBF4	HINT2	0.401608	0.0570563	0.199137	1
DBF4	AC027644.3	0.0675277	0.0582168	0.199175	1
DBF4	PRAC2	0.100893	0.062525	0.199362	1
DBF4	ZKSCAN8	0.0795917	-0.0528482	0.199503	1
DBF4	CORO1A	0.501469	-0.0659906	0.199513	1
DBF4	PSMD4	0.764718	0.0548378	0.199741	1
DBF4	MT-ND6	0.666898	0.0701747	0.199743	1
DBF4	AC118549.1	0.178643	-0.0556632	0.199802	1
DBF4	SLC29A3	0.150486	0.0591676	0.199835	1
DBF4	FNDC1	0.961832	-0.0837911	0.199935	1
DBF4	LITAF	1.05876	-0.0643288	0.20009	1
DBF4	HMOX1	0.848526	0.10777	0.200192	1
DBF4	ERBB2	0.0830199	-0.0536049	0.200303	1
DBF4	IGF2R	0.440502	-0.0548793	0.200666	1
DBF4	ZNF134	0.113806	0.0543849	0.200684	1
DBF4	CARD6	0.0993453	-0.05625	0.200745	1
DBF4	P4HA1	0.635144	-0.0577681	0.200886	1
DBF4	DNMT3A	0.310503	-0.058066	0.201019	1
DBF4	PMM2	0.185597	-0.0566773	0.201244	1
DBF4	KLF16	0.107171	0.0585549	0.201269	1
DBF4	ZNF124	0.418216	-0.0570109	0.201298	1
DBF4	C5orf51	0.136439	0.059496	0.20162	1
DBF4	ACOT13	0.356785	0.0589305	0.201908	1
DBF4	SLC9A6	0.0811669	-0.0519704	0.201972	1
DBF4	TIFAB	0.171195	-0.0730606	0.202186	1
DBF4	CANX	1.12189	-0.0559068	0.20221	1
DBF4	ENTPD1	0.640728	-0.0637923	0.202405	1
DBF4	ANXA1	2.18507	0.0971388	0.202505	1
DBF4	PIGX	0.191868	-0.0545943	0.202854	1
DBF4	PFDN4	0.372541	0.0540523	0.20287	1
DBF4	KAT6A	0.256225	0.0554073	0.203005	1
DBF4	SRPRB	0.127831	0.0561481	0.203133	1
DBF4	NUCB1	0.519936	0.0522494	0.203395	1
DBF4	PPP3CC	0.100921	0.0559261	0.203546	1
DBF4	MAGOHB	0.244466	-0.0567352	0.203771	1
DBF4	AC074032.1	0.0957076	0.0571354	0.203798	1
DBF4	RUNDC1	0.133265	0.0573176	0.203833	1
DBF4	MELK	0.0939458	-0.0654206	0.203977	1
DBF4	MRM3	0.0875532	-0.0539833	0.204119	1
DBF4	VPS33A	0.212976	0.057086	0.204172	1
DBF4	PCTP	0.0717548	-0.0516304	0.204315	1
DBF4	HLA-A	2.68851	-0.0798189	0.204383	1
DBF4	DMAP1	0.232719	0.0547711	0.204595	1
DBF4	CDK5RAP3	0.194407	0.0538206	0.204649	1
DBF4	DENND1B	0.0952654	-0.0562985	0.204903	1
DBF4	AK2	0.386898	0.054266	0.205045	1
DBF4	GZF1	0.114515	-0.053084	0.205087	1
DBF4	MAU2	0.175266	-0.0534286	0.205199	1
DBF4	SRRD	0.1983	0.0567446	0.205291	1
DBF4	FOXS1	0.251902	-0.0831115	0.205337	1
DBF4	YARS	0.27403	0.0562201	0.20535	1
DBF4	RDH14	0.276312	-0.0550723	0.205453	1
DBF4	EVL	0.404342	0.0841784	0.206088	1
DBF4	TIMM10	0.252728	-0.0558789	0.206182	1
DBF4	ACSF3	0.110905	0.0578312	0.206378	1
DBF4	TGIF1	0.336325	0.0634983	0.206475	1
DBF4	ANKRD9	0.10848	-0.0576092	0.206578	1
DBF4	CENPJ	0.0843065	-0.0558654	0.207062	1
DBF4	LAMTOR1	1.11327	-0.0523459	0.207142	1
DBF4	RELL1	0.170738	-0.0572263	0.20725	1
DBF4	MRPL3	0.321029	-0.0560372	0.20726	1
DBF4	POLG	0.0730356	-0.0513254	0.2075	1
DBF4	DYM	0.138161	-0.0533664	0.207882	1
DBF4	TACO1	0.161791	0.0551699	0.207899	1
DBF4	SOS1	0.261722	-0.0570366	0.207907	1
DBF4	RABL6	0.385571	-0.0492042	0.208181	1
DBF4	KLHL24	0.279936	0.0612025	0.208189	1
DBF4	SIGLEC1	0.571938	0.0604767	0.208227	1
DBF4	ZKSCAN5	0.0672274	0.0575515	0.208423	1
DBF4	ATG4A	0.0750132	0.0569276	0.208692	1
DBF4	TMEM223	0.163243	-0.05728	0.208741	1
DBF4	APTX	0.192464	-0.0544758	0.208912	1
DBF4	C1orf35	0.167463	0.0577287	0.209126	1
DBF4	PHC3	0.175713	0.0534589	0.209198	1
DBF4	ZNHIT3	0.407277	0.0548865	0.209322	1
DBF4	PALD1	0.479186	-0.0551726	0.20937	1
DBF4	SIVA1	0.705367	-0.052674	0.209404	1
DBF4	BCAT1	0.148153	0.0658408	0.209495	1
DBF4	PCNP	0.498211	0.0568307	0.209821	1
DBF4	CNFN	0.130432	-0.0589647	0.209822	1
DBF4	RAB3GAP1	0.373305	-0.0541299	0.209891	1
DBF4	ASCC1	0.113557	-0.0541739	0.209894	1
DBF4	SRM	0.261934	-0.060385	0.210078	1
DBF4	ZFYVE27	0.0817224	-0.0527707	0.210249	1
DBF4	EXOSC8	0.317036	-0.0546496	0.210399	1
DBF4	GAL3ST4	0.489216	0.06903	0.210413	1
DBF4	DDX24	1.29415	-0.0520943	0.210598	1
DBF4	IGFBP3	0.152978	0.0896291	0.210632	1
DBF4	SZRD1	0.451128	0.0530989	0.210638	1
DBF4	RNF44	0.140536	-0.0552031	0.211392	1
DBF4	FZD2	0.420722	0.0615841	0.21148	1
DBF4	FGF11	0.0935371	0.0592786	0.211691	1
DBF4	MED29	0.308597	-0.0537384	0.211775	1
DBF4	POU2F2	0.0825728	-0.0555468	0.211863	1
DBF4	C6orf120	0.201394	-0.0525784	0.211887	1
DBF4	MTG1	0.0647227	-0.0520494	0.211924	1
DBF4	TMEM64	0.287882	-0.0591112	0.212243	1
DBF4	SP1	0.181028	0.0563555	0.212334	1
DBF4	RWDD1	0.864735	0.0532045	0.212518	1
DBF4	SCAMP4	0.395751	0.0540414	0.212708	1
DBF4	RECQL	0.473055	-0.0548644	0.212762	1
DBF4	DGAT1	0.257161	-0.0553384	0.212933	1
DBF4	RBM12B	0.168987	0.0550135	0.21307	1
DBF4	CLP1	0.196946	0.0556277	0.213092	1
DBF4	PGRMC1	0.671858	-0.050124	0.2131	1
DBF4	TCEAL8	0.591113	-0.0528311	0.213234	1
DBF4	HSPA14.1	0.175317	-0.0543643	0.213352	1
DBF4	RBFA	0.172342	-0.0547861	0.213588	1
DBF4	SIPA1	0.210461	-0.055015	0.213588	1
DBF4	EIF2AK1	0.476458	-0.05139	0.21362	1
DBF4	ABHD8	0.18295	-0.0550319	0.213635	1
DBF4	SAMD4B	0.278001	-0.0536404	0.213767	1
DBF4	AOC1	0.270151	-0.0749741	0.214215	1
DBF4	EFTUD2	0.359086	-0.0511159	0.214235	1
DBF4	ERCC6L2	0.155166	-0.0549853	0.214262	1
DBF4	PI4KA	0.131559	0.0542826	0.21436	1
DBF4	DHRSX	0.542552	0.0528825	0.214533	1
DBF4	KIAA1143	0.280053	-0.0532945	0.214618	1
DBF4	COX5B	1.92042	0.0499445	0.214764	1
DBF4	SPCS2	1.2892	-0.0499363	0.214942	1
DBF4	XRCC6	1.02762	-0.048041	0.215309	1
DBF4	SBNO1	0.339951	-0.0524678	0.215314	1
DBF4	LRMDA	0.161995	0.0579309	0.215497	1
DBF4	TPMT	0.272029	0.0552238	0.215563	1
DBF4	HDAC7	0.238245	0.0569715	0.215834	1
DBF4	GTPBP8	0.243129	-0.051331	0.215848	1
DBF4	APLP2	1.99327	0.0573844	0.215861	1
DBF4	THAP6	0.127882	-0.0540636	0.21611	1
DBF4	GTF3C6	0.826464	-0.0477259	0.216307	1
DBF4	NDUFC1	0.993968	-0.0505163	0.216337	1
DBF4	CTR9	0.379611	0.0551757	0.216348	1
DBF4	XPO6	0.209583	0.0550803	0.216498	1
DBF4	DVL2	0.126245	0.0585293	0.216774	1
DBF4	KXD1	0.34642	0.0517719	0.216797	1
DBF4	SLC39A11	0.0912817	0.0539272	0.216833	1
DBF4	NIPA2	0.404657	-0.0497396	0.216861	1
DBF4	MSL2	0.0734321	0.0546742	0.216978	1
DBF4	ASB8	0.209463	-0.0534153	0.217028	1
DBF4	COPS6	0.597339	0.0501207	0.217089	1
DBF4	TXNDC9	0.490145	0.052183	0.217121	1
DBF4	NDFIP2	0.353075	-0.0533999	0.217131	1
DBF4	ZNF358	0.167174	0.0551082	0.217479	1
DBF4	TERF2IP	0.385295	0.0550567	0.217587	1
DBF4	ARSB	0.300566	-0.0512667	0.217758	1
DBF4	LARP4	0.37155	0.0537211	0.217835	1
DBF4	TAPBPL	0.126227	0.0563696	0.21785	1
DBF4	LIMD1	0.0970104	-0.0489847	0.217887	1
DBF4	PBRM1	0.59156	-0.0517101	0.217944	1
DBF4	EHMT1	0.323992	0.0522726	0.217972	1
DBF4	ADPRM	0.094178	0.0596896	0.218186	1
DBF4	ZBTB2	0.0685023	-0.0520502	0.218308	1
DBF4	TUT4	0.974341	-0.0564654	0.218543	1
DBF4	AXL	0.963216	-0.052378	0.218579	1
DBF4	CXADR	0.0817508	-0.0567704	0.218619	1
DBF4	MTM1	0.120198	-0.0537241	0.21867	1
DBF4	SLC38A5	0.122301	-0.0559773	0.218673	1
DBF4	AC103691.1	0.0869015	-0.0518432	0.218761	1
DBF4	GFM1	0.252768	0.0562197	0.218817	1
DBF4	BCKDK	0.247838	-0.052158	0.218862	1
DBF4	MICAL1	0.0986882	0.0540703	0.219009	1
DBF4	PSMB9	1.05941	0.0628306	0.219104	1
DBF4	WASF2	0.940897	-0.0499202	0.219325	1
DBF4	KCTD3	0.105777	0.0543011	0.219346	1
DBF4	ARL5B	0.249096	-0.0527922	0.21944	1
DBF4	FOXO3	0.205373	0.0581161	0.219448	1
DBF4	ZNF22	0.54879	-0.0496041	0.219533	1
DBF4	SLC27A3	0.177709	-0.0631069	0.219572	1
DBF4	POMP	1.97584	0.0454138	0.219677	1
DBF4	FAM96B	0.893151	-0.047763	0.219736	1
DBF4	SLC35A3	0.145425	-0.050461	0.219765	1
DBF4	MCM5	0.225493	-0.0672517	0.219801	1
DBF4	KHDC4	0.144122	-0.0523631	0.220017	1
DBF4	C8orf76	0.253693	-0.0551224	0.22011	1
DBF4	EAF2	0.10249	-0.0546798	0.220428	1
DBF4	PRPF8	0.405864	-0.0517721	0.220771	1
DBF4	TMEM101	0.135384	0.0539596	0.22115	1
DBF4	C8orf59	0.76387	-0.05111	0.221201	1
DBF4	PLPBP	0.187913	-0.0531221	0.221223	1
DBF4	B3GLCT	0.0718343	-0.0526943	0.221469	1
DBF4	B3GNT5	0.237447	-0.0579024	0.221543	1
DBF4	DAZAP1	0.398764	0.0518851	0.221583	1
DBF4	COX17	0.973776	-0.0524818	0.221597	1
DBF4	PSMB5	1.35011	-0.050679	0.221635	1
DBF4	EGFL7	0.657678	0.0550716	0.221932	1
DBF4	SP2	0.104122	0.0516947	0.222036	1
DBF4	USP11	0.370822	-0.0528933	0.222092	1
DBF4	JAK1	0.849427	0.0503274	0.22212	1
DBF4	B9D2	0.0900294	-0.0526273	0.222308	1
DBF4	ZDHHC14	0.148803	0.05292	0.222445	1
DBF4	SPCS3	0.770461	-0.0495455	0.22247	1
DBF4	ZBTB17	0.0798184	-0.051841	0.222504	1
DBF4	PSMB7	0.838903	0.0490194	0.222517	1
DBF4	LTBP4	0.0936333	-0.0519837	0.222548	1
DBF4	SNCAIP	0.0932367	-0.0522076	0.222567	1
DBF4	OSBPL3	0.148985	0.0559477	0.22265	1
DBF4	B4GALT7	0.235145	0.0568219	0.222718	1
DBF4	HAX1	0.503661	-0.049581	0.222778	1
DBF4	MTIF3	0.602602	0.0546531	0.222796	1
DBF4	C3	0.968686	0.125013	0.222797	1
DBF4	RABL2B	0.0760388	0.0565853	0.222857	1
DBF4	PNKD	0.473462	0.050839	0.222878	1
DBF4	DPH6	0.0606938	0.0527872	0.223051	1
DBF4	GRK2	0.17692	0.0541783	0.223227	1
DBF4	KRT18	0.814822	-0.057473	0.223367	1
DBF4	DOCK7	0.301049	0.0535442	0.223471	1
DBF4	CDK5	0.203671	0.056956	0.223608	1
DBF4	PTPMT1	0.286989	0.0533995	0.223634	1
DBF4	DIP2A	0.164602	-0.0523871	0.223635	1
DBF4	C3orf14	0.158844	-0.0530273	0.223636	1
DBF4	MOCS3	0.0647737	-0.0506626	0.223676	1
DBF4	B4GALT4	0.225003	0.0562425	0.223749	1
DBF4	RPL15	3.15116	0.0523046	0.223754	1
DBF4	LNPEP	0.304499	-0.0514948	0.22382	1
DBF4	TMEM230	0.686338	0.0507147	0.223894	1
DBF4	COPS2	0.520013	0.0511118	0.224248	1
DBF4	PLK2	0.149848	0.0649489	0.224555	1
DBF4	COQ9	0.152588	0.0547632	0.224615	1
DBF4	TPGS2	0.300866	0.0542314	0.224683	1
DBF4	SNX11	0.147329	-0.0515084	0.224782	1
DBF4	PI4KB	0.161399	0.0539609	0.224902	1
DBF4	ACOT8	0.124125	-0.0521105	0.224997	1
DBF4	PRELID1	1.20313	-0.0520686	0.225056	1
DBF4	MRPS16	0.533736	-0.0495984	0.225092	1
DBF4	BRCC3	0.243763	-0.0499632	0.225102	1
DBF4	TTI2	0.0726106	0.0560871	0.225148	1
DBF4	LSM14B	0.0978888	-0.0501344	0.225341	1
DBF4	TMEM50A	1.71696	0.0469373	0.225391	1
DBF4	CTTNBP2NL	0.439426	-0.0532883	0.225466	1
DBF4	GMPPA	0.159009	-0.0517818	0.225733	1
DBF4	ZNF669	0.0811159	-0.0522003	0.225958	1
DBF4	ST7L	0.117416	-0.0499806	0.22633	1
DBF4	SARNP	0.0915594	-0.0527315	0.226464	1
DBF4	SHC1	0.363677	0.0521996	0.226572	1
DBF4	PDHB	0.457825	-0.0509251	0.226598	1
DBF4	ANKRD52	0.0672499	0.0521612	0.22676	1
DBF4	FAM200A	0.0660261	-0.0507872	0.227115	1
DBF4	TSPAN2	0.116062	-0.0553	0.227147	1
DBF4	VARS	0.068355	0.0525286	0.22718	1
DBF4	RAB18	0.618655	0.0478543	0.227261	1
DBF4	SNX25	0.0699303	0.0522152	0.227532	1
DBF4	NUP133	0.130182	0.0528438	0.227901	1
DBF4	MRRF	0.105879	0.0544579	0.227915	1
DBF4	ARID3B	0.106151	-0.0564358	0.227922	1
DBF4	SOCS6	0.185233	-0.0522101	0.227923	1
DBF4	SMC3	0.653844	-0.0505676	0.228128	1
DBF4	PLEKHA3	0.355504	0.0525631	0.228135	1
DBF4	RALGAPB	0.133866	-0.0524072	0.228236	1
DBF4	COPE	1.47548	0.0473933	0.228241	1
DBF4	ACSL4	0.537104	-0.0526002	0.228244	1
DBF4	DHX58	0.376883	0.0601716	0.228254	1
DBF4	TRUB2	0.169259	-0.0521604	0.228348	1
DBF4	INPP4A	0.115585	0.0512522	0.228516	1
DBF4	NDUFA2	1.17115	-0.0526958	0.228548	1
DBF4	OSBPL8	0.679093	0.0527826	0.228608	1
DBF4	TEX10	0.125598	-0.0487586	0.228692	1
DBF4	SYT6	0.17954	-0.053547	0.229023	1
DBF4	SHISA5	0.788724	0.0550883	0.229047	1
DBF4	DCTN4	0.325478	-0.0503338	0.229132	1
DBF4	SDC2	0.718284	-0.0657359	0.229218	1
DBF4	HERPUD1	0.727299	-0.062238	0.229235	1
DBF4	SMIM19	0.392371	0.0523298	0.229554	1
DBF4	CHM	0.317192	-0.0525787	0.229623	1
DBF4	PGAP2	0.109601	-0.0492066	0.229658	1
DBF4	MAGED1	0.248563	0.0552006	0.229669	1
DBF4	RGS19	0.550667	0.057979	0.229795	1
DBF4	SBDS	0.802397	-0.0507683	0.229811	1
DBF4	AHR	0.147534	-0.0540329	0.229841	1
DBF4	NFKBIL1	0.152384	-0.0502634	0.229862	1
DBF4	NUP88	0.137844	-0.0507977	0.229869	1
DBF4	SNX7	0.270402	-0.0513791	0.230326	1
DBF4	CBFA2T2	0.120465	0.0530365	0.230436	1
DBF4	LRRC8B	0.0885052	0.0536666	0.230509	1
DBF4	HRH2	0.0686838	-0.0532569	0.230709	1
DBF4	LINC00685	0.0770708	0.0609006	0.230818	1
DBF4	TPM1	1.54114	0.137183	0.230929	1
DBF4	LMBR1	0.0973392	0.0530307	0.230938	1
DBF4	FAM129B	0.189846	-0.0576412	0.230986	1
DBF4	SMAGP	0.559157	0.0886802	0.231028	1
DBF4	COL18A1	0.34363	-0.0549301	0.231046	1
DBF4	CSF2RA	0.308914	-0.0677559	0.231083	1
DBF4	DDA1	0.497483	-0.0495523	0.231157	1
DBF4	P4HA2	0.19421	0.0571151	0.231711	1
DBF4	EAPP	0.711056	0.0544319	0.231824	1
DBF4	DDR1	0.142717	-0.0493656	0.231834	1
DBF4	RPL38	2.29329	-0.0463707	0.231835	1
DBF4	SRGAP2B	0.245273	0.0546603	0.231977	1
DBF4	DLGAP5	0.0780063	-0.0694711	0.232004	1
DBF4	HILPDA	0.0967444	-0.0558015	0.232132	1
DBF4	CTSZ	1.79081	0.063235	0.232235	1
DBF4	CREBBP	0.386961	0.0519997	0.232388	1
DBF4	VEZT	0.410906	0.0530659	0.232479	1
DBF4	ACSL1	0.185709	-0.053714	0.232593	1
DBF4	MRPL16	0.303315	0.0530545	0.232666	1
DBF4	TMX4	0.114786	0.052946	0.232802	1
DBF4	YIPF6	0.396095	0.0518614	0.23284	1
DBF4	SNHG7	0.380003	0.0536424	0.232955	1
DBF4	KLHL28	0.0818696	0.0554759	0.23305	1
DBF4	APEX2	0.137362	0.0523801	0.233113	1
DBF4	TMEM242	0.288229	-0.0506212	0.23323	1
DBF4	CASK	0.215199	0.0541323	0.233281	1
DBF4	GPATCH4	0.234947	-0.0532159	0.233493	1
DBF4	STIM1	0.162329	0.0533527	0.233635	1
DBF4	NABP2	0.13624	-0.0506662	0.23408	1
DBF4	RNF25	0.114464	0.0536147	0.234082	1
DBF4	TRPC4AP	0.271467	-0.0510037	0.234166	1
DBF4	CHMP5	1.61267	0.049821	0.234239	1
DBF4	PRRC1	0.177147	0.053004	0.234275	1
DBF4	DERL2	0.530311	-0.0497413	0.23431	1
DBF4	VPS25	0.409073	-0.0500446	0.234323	1
DBF4	TBC1D1	0.13224	-0.0503246	0.234352	1
DBF4	ACAA1	0.801775	0.0517681	0.234355	1
DBF4	VTI1A	0.178093	0.0522697	0.234396	1
DBF4	NOP53	0.661877	-0.0525141	0.234551	1
DBF4	ETFDH	0.11048	0.0526227	0.234616	1
DBF4	MCRS1	0.301808	0.0524778	0.234673	1
DBF4	RFTN1	0.0952316	0.0534091	0.234823	1
DBF4	NONO	0.783382	-0.0481512	0.234972	1
DBF4	INSR	0.0801697	0.0550622	0.235229	1
DBF4	ZNF267	0.267297	-0.0531601	0.23532	1
DBF4	SAT1	3.0942	0.101301	0.235394	1
DBF4	APP	1.38938	-0.0755463	0.235444	1
DBF4	CPNE2	0.198805	-0.0514183	0.235462	1
DBF4	HERC5	1.8088	0.0672504	0.235468	1
DBF4	HECTD3	0.0963872	0.0504045	0.235712	1
DBF4	DGCR6L	0.339839	0.0532983	0.235965	1
DBF4	FAM13B	0.243639	0.0533961	0.236009	1
DBF4	DCAF8	0.140745	0.0514004	0.236134	1
DBF4	TRAPPC2	0.123649	0.054641	0.236161	1
DBF4	PILRB	0.0745372	0.0511969	0.236307	1
DBF4	CISD2	0.907445	-0.0503917	0.236547	1
DBF4	TBL1XR1	0.4947	0.0510162	0.236589	1
DBF4	CADM1	0.638667	-0.0566327	0.236713	1
DBF4	IL1RAP	0.149824	-0.0554687	0.23676	1
DBF4	CDK2AP2	0.190158	0.053845	0.236766	1
DBF4	RNH1	0.638261	0.0513552	0.23688	1
DBF4	ABCA1	0.506158	0.0680944	0.236966	1
DBF4	TIMM17A	0.5062	-0.0503789	0.236983	1
DBF4	ATAD1	0.282779	-0.0518383	0.237268	1
DBF4	ABRAXAS2	0.299795	0.0487701	0.237369	1
DBF4	FBXO8	0.156815	0.0517389	0.237524	1
DBF4	SNHG8	0.308915	-0.0557834	0.237558	1
DBF4	GGCT	0.284269	-0.0539705	0.23758	1
DBF4	BATF2	0.0785209	0.0595138	0.237628	1
DBF4	PYCR2	0.160062	0.0516106	0.237642	1
DBF4	NMT2	0.0878535	0.0526779	0.237673	1
DBF4	STX5	0.248405	-0.052806	0.237789	1
DBF4	TTF2	0.238177	-0.052813	0.237899	1
DBF4	PRELID3B	0.227443	0.0504985	0.238062	1
DBF4	C19orf53	1.34063	-0.0483399	0.238148	1
DBF4	COG6	0.103465	0.0544508	0.238217	1
DBF4	SLAMF7	0.515244	-0.112035	0.238427	1
DBF4	HPRT1	0.150832	-0.0504629	0.238593	1
DBF4	RAD54L2	0.117342	-0.0502357	0.238615	1
DBF4	TRIM41	0.0727578	0.0506292	0.238621	1
DBF4	PGF	0.0819442	0.0586694	0.238724	1
DBF4	PAK4	0.0990165	-0.049242	0.23882	1
DBF4	BRMS1	0.273116	0.0498767	0.238823	1
DBF4	TSEN54	0.0875532	-0.0503729	0.238834	1
DBF4	AK6	0.30447	0.0522728	0.238838	1
DBF4	EXD2	0.106026	0.0529677	0.238867	1
DBF4	KIRREL1	0.0663774	0.0552465	0.238916	1
DBF4	TWSG1	0.18771	-0.0524436	0.239012	1
DBF4	METTL15	0.079467	0.0522837	0.239231	1
DBF4	CASD1	0.11201	0.0543574	0.239284	1
DBF4	MMD	0.718457	-0.0585591	0.239326	1
DBF4	VPS37B	0.154634	-0.0510967	0.239367	1
DBF4	TIMM8B	1.02912	0.048967	0.239468	1
DBF4	PIK3R3	0.0708312	0.05333	0.239668	1
DBF4	LST1	0.598891	-0.0760185	0.239672	1
DBF4	TIMM44	0.181636	-0.0540995	0.239793	1
DBF4	AC097376.2	0.0953847	0.0545454	0.239812	1
DBF4	BAD	0.330971	0.0531047	0.240015	1
DBF4	AFMID	0.0698567	0.0536981	0.240026	1
DBF4	CDC42	1.7883	0.0445267	0.240042	1
DBF4	CDC27	0.448022	0.0502362	0.240074	1
DBF4	NR2C2	0.117688	-0.0481917	0.240131	1
DBF4	TSPO	0.379974	0.0555428	0.240394	1
DBF4	WDR77	0.191382	0.0540908	0.240526	1
DBF4	ZNF146	0.188378	-0.0515238	0.240617	1
DBF4	TCTN3	0.190638	0.0548532	0.240658	1
DBF4	PXK	0.111608	-0.0492659	0.240691	1
DBF4	TOX4	0.5241	0.0481757	0.240748	1
DBF4	MTMR3	0.117586	-0.0501021	0.240967	1
DBF4	RAP1A	0.692439	0.0491033	0.240982	1
DBF4	DUSP18	0.0810933	0.0533878	0.241315	1
DBF4	SPATA7	0.0742653	0.0532119	0.241326	1
DBF4	FAM45A	0.342749	0.0527789	0.241329	1
DBF4	GTF2H1	0.202907	-0.0500117	0.241397	1
DBF4	CHPT1	0.277927	-0.0497506	0.241401	1
DBF4	DHRS7	0.543223	0.0563379	0.241436	1
DBF4	MEPCE	0.114481	-0.0486524	0.241518	1
DBF4	ANAPC10	0.238147	0.0511485	0.241774	1
DBF4	MALT1	0.522399	-0.0550874	0.241783	1
DBF4	NEDD1	0.146904	-0.0507016	0.241817	1
DBF4	HCCS	0.230215	-0.0515009	0.241832	1
DBF4	VAPB	0.229665	-0.0488948	0.241837	1
DBF4	TUFT1	0.120544	0.0528441	0.241909	1
DBF4	NAA16	0.100088	-0.0505588	0.241956	1
DBF4	RAB11FIP1	0.599119	-0.0584443	0.242132	1
DBF4	SLC7A8	0.22301	-0.0652589	0.242196	1
DBF4	ZDHHC16	0.197297	-0.0493256	0.242237	1
DBF4	UQCC3	0.263551	-0.051815	0.242245	1
DBF4	PARP2	0.150152	-0.0496572	0.242358	1
DBF4	LRRC75A	0.0901089	0.0544511	0.24242	1
DBF4	ATL2	0.104196	-0.0504991	0.242507	1
DBF4	ZMYM3	0.181448	-0.0528701	0.24261	1
DBF4	SLC35A5	0.112129	0.0536254	0.242644	1
DBF4	PDIA3	1.32688	-0.054849	0.242745	1
DBF4	ETNK1	0.324156	0.0511697	0.242757	1
DBF4	TMEM138	0.168936	0.0525865	0.24277	1
DBF4	SDF2	0.586708	0.0482027	0.242803	1
DBF4	BRMS1L	0.127803	-0.0510538	0.24289	1
DBF4	PAK1	0.564707	-0.0516527	0.242969	1
DBF4	SEC61A1	0.434609	-0.0493797	0.243044	1
DBF4	KDM5A	0.767385	0.051446	0.243157	1
DBF4	INO80	0.203571	-0.0503013	0.243265	1
DBF4	ZNF181	0.071534	-0.048637	0.243377	1
DBF4	PIGL	0.0691539	0.0511095	0.243441	1
DBF4	SLC6A6	0.312553	0.0545448	0.24377	1
DBF4	ITM2C	1.17447	0.0655545	0.243951	1
DBF4	SRSF5	1.61851	-0.0472743	0.244021	1
DBF4	GPATCH1	0.0835979	0.0527988	0.244071	1
DBF4	BZW2	0.253403	0.0522393	0.244139	1
DBF4	PISD	0.109052	-0.0477181	0.244152	1
DBF4	SRF	0.0829973	0.0526522	0.244197	1
DBF4	HMGCS1	0.222358	-0.0539918	0.244226	1
DBF4	CHCHD7	0.635883	-0.0507813	0.244375	1
DBF4	MT1M	0.148898	0.0787158	0.244433	1
DBF4	ADCK5	0.0880748	-0.0517286	0.244521	1
DBF4	SLC12A5	0.153767	0.053207	0.244599	1
DBF4	PHTF1	0.248343	-0.0512021	0.244637	1
DBF4	KRT8	1.35297	-0.0615811	0.244816	1
DBF4	PPP2R3C	0.464109	0.049273	0.244914	1
DBF4	UVRAG	0.342063	-0.0494027	0.245234	1
DBF4	NCLN	0.195564	0.054978	0.245353	1
DBF4	EIF2B4	0.15316	0.0526144	0.245415	1
DBF4	IL18	0.274805	0.0682157	0.245461	1
DBF4	NCF1	0.140387	0.0770378	0.245705	1
DBF4	POP5	0.320292	-0.049244	0.245812	1
DBF4	CANT1	0.200669	0.0482539	0.2459	1
DBF4	ERICH1	0.263801	0.0530655	0.24609	1
DBF4	ITCH	0.236114	-0.0527235	0.246226	1
DBF4	LIPA	1.1548	-0.133683	0.246263	1
DBF4	ZNF3	0.0803906	-0.0467858	0.246273	1
DBF4	YAE1D1	0.125751	-0.0517835	0.246497	1
DBF4	HIVEP2	0.0852247	0.05279	0.246694	1
DBF4	TRAM2	0.133957	-0.0515607	0.246798	1
DBF4	BNIP3	0.631562	0.0744715	0.246966	1
DBF4	PON2	0.95682	0.0492821	0.246998	1
DBF4	CTSV	0.116941	-0.05324	0.247109	1
DBF4	ZNF160	0.13891	-0.0517354	0.247137	1
DBF4	LYSMD4	0.0985179	-0.0502147	0.247156	1
DBF4	TCEAL4	0.793986	-0.0511477	0.247207	1
DBF4	TMEM192	0.287279	-0.0512185	0.247349	1
DBF4	NOP16	0.118464	-0.0521911	0.247357	1
DBF4	LEMD2	0.103652	0.0536501	0.247368	1
DBF4	IQCE	0.109381	0.0514647	0.247493	1
DBF4	PKP4	0.0979909	-0.0501125	0.247548	1
DBF4	PMF1	0.444717	-0.0471574	0.247981	1
DBF4	BOD1	0.425471	0.0476789	0.248048	1
DBF4	DYRK1B	0.0838757	0.0538146	0.248105	1
DBF4	MAN2C1	0.106253	0.0514266	0.248304	1
DBF4	GFM2	0.0988408	-0.0472422	0.248402	1
DBF4	THRA	0.104995	0.0523723	0.248471	1
DBF4	DOLK	0.125224	-0.0491534	0.248565	1
DBF4	DUSP1	0.760291	0.0626183	0.248613	1
DBF4	TRIP6	0.654648	0.049493	0.248921	1
DBF4	RNF41	0.186259	-0.0503442	0.249008	1
DBF4	ZBED4	0.12353	0.0524337	0.249135	1
DBF4	SIPA1L2	0.788445	0.0542592	0.249183	1
DBF4	EPRS	0.524683	-0.052402	0.249319	1
DBF4	TRUB1	0.131288	-0.0519431	0.249368	1
DBF4	FH	0.250083	-0.0505917	0.249371	1
DBF4	PIP4P1	0.218469	0.0523376	0.24955	1
DBF4	KDM4A	0.153031	-0.0505276	0.249854	1
DBF4	INTS12	0.167151	0.0502435	0.250033	1
DBF4	MED17	0.0713072	0.0499084	0.250076	1
DBF4	DCTN6	0.613974	0.0466024	0.250098	1
DBF4	ANKRD46	0.125275	0.0518199	0.250129	1
DBF4	TNFAIP8	0.209945	-0.0510348	0.250175	1
DBF4	ZNF200	0.0862219	0.0522783	0.250515	1
DBF4	PIP4K2A	0.206784	-0.0491321	0.250587	1
DBF4	ATMIN	0.214847	-0.0489302	0.25069	1
DBF4	C20orf194	0.0844479	-0.0490895	0.250864	1
DBF4	JTB	1.09725	-0.0460035	0.251005	1
DBF4	POLE3	0.306936	-0.0494296	0.251256	1
DBF4	ABI2	0.348381	-0.0482213	0.251289	1
DBF4	FEZ2	0.628325	-0.0445988	0.251317	1
DBF4	AC013394.1	0.0667744	0.0529566	0.251321	1
DBF4	TBX1	0.198771	-0.0507782	0.251401	1
DBF4	LRIG2	0.0714319	-0.0476341	0.25157	1
DBF4	SDSL	0.196692	0.0549419	0.251612	1
DBF4	SLC4A7	0.246508	-0.0532484	0.251682	1
DBF4	SLC50A1	0.30756	-0.0500485	0.2518	1
DBF4	TMEM69	0.161671	-0.0491523	0.251939	1
DBF4	RANBP1	0.76021	-0.0537991	0.252012	1
DBF4	HTATSF1	0.360062	-0.0486216	0.25212	1
DBF4	PLRG1	0.331408	0.0506422	0.252181	1
DBF4	DYNC1LI1	0.941635	0.0513571	0.252206	1
DBF4	TOR4A	0.116237	0.0525998	0.252244	1
DBF4	FADS2	0.198641	0.056467	0.252299	1
DBF4	COQ10B	0.421243	0.0496298	0.252303	1
DBF4	TRIO	0.133968	-0.0494022	0.252465	1
DBF4	DNAJC21	0.65942	0.0480702	0.252591	1
DBF4	TTI1	0.0781126	0.0481494	0.252725	1
DBF4	CFAP20	0.179022	0.0508909	0.25279	1
DBF4	MCPH1	0.174518	-0.0504716	0.252982	1
DBF4	PPP1R37	0.0825723	-0.0495874	0.253148	1
DBF4	C12orf57	0.303003	0.0540957	0.253234	1
DBF4	MAP3K11	0.23833	0.0495191	0.253255	1
DBF4	GALNS	0.133582	0.0497883	0.25341	1
DBF4	RPL35	2.66887	-0.0460508	0.25344	1
DBF4	PPP3CB	0.230945	-0.0496104	0.253444	1
DBF4	LMF1	0.0908342	0.0511521	0.253454	1
DBF4	STON2	0.194396	-0.0513114	0.253508	1
DBF4	COX11	0.173889	-0.0505313	0.253862	1
DBF4	VPS29	1.1242	0.0459927	0.253885	1
DBF4	NAA15	0.241406	-0.0479864	0.25416	1
DBF4	NTPCR	0.350173	0.0541891	0.254524	1
DBF4	BCL11A	0.299689	-0.0547601	0.254587	1
DBF4	HACD1	0.124222	0.0520354	0.254685	1
DBF4	PYGO2	0.0679811	0.0524921	0.254731	1
DBF4	MOGS	0.111256	0.0496432	0.254868	1
DBF4	RFX1	0.166732	-0.0511931	0.254905	1
DBF4	TRIM36	0.134688	-0.0508419	0.255265	1
DBF4	RAB7A	1.03012	0.0441432	0.255269	1
DBF4	FBXO30	0.0833712	-0.0488021	0.255273	1
DBF4	USP30-AS1	0.158748	0.0556267	0.255291	1
DBF4	MAPK1IP1L	0.474429	-0.0471504	0.255407	1
DBF4	ZC3HC1	0.0955373	0.0501799	0.25542	1
DBF4	SEMA4D	0.116861	-0.0513623	0.255443	1
DBF4	BRWD1	0.268109	-0.050698	0.255637	1
DBF4	LAGE3	0.46928	0.050625	0.255664	1
DBF4	TRMT13	0.0884316	0.0510199	0.255736	1
DBF4	ARNT	0.154339	-0.0496514	0.255739	1
DBF4	HNRNPU	1.62498	-0.0545326	0.255787	1
DBF4	RABEP2	0.0882274	-0.0465776	0.255926	1
DBF4	MLXIP	0.284745	0.0517666	0.25612	1
DBF4	NTMT1	0.536547	0.0489779	0.256352	1
DBF4	TP53BP1	0.256026	-0.0494919	0.25641	1
DBF4	P3H1	0.144796	0.0487041	0.256544	1
DBF4	POLR1C	0.100915	-0.048798	0.256576	1
DBF4	SP110	2.01501	-0.0460434	0.256632	1
DBF4	RTF2	0.688968	0.0460777	0.256707	1
DBF4	PJA1	0.0873265	-0.0468189	0.256805	1
DBF4	RRP15	0.211005	-0.049496	0.256846	1
DBF4	PSMC5	0.930741	-0.0437349	0.256919	1
DBF4	RAD21	0.661605	-0.0477933	0.257233	1
DBF4	ATP6AP1	0.878696	0.0476436	0.25744	1
DBF4	WDR5	0.106423	-0.0485706	0.257478	1
DBF4	ENHO	0.124531	-0.066669	0.257745	1
DBF4	ZNF618	0.214558	0.0562635	0.257807	1
DBF4	MDH1	0.901446	0.0456047	0.257886	1
DBF4	PKNOX1	0.152016	-0.0526667	0.2579	1
DBF4	SLC25A37	0.148106	-0.0502954	0.257977	1
DBF4	UCHL1	0.395247	0.0724935	0.257981	1
DBF4	PIP4P2	0.18278	-0.0513357	0.258018	1
DBF4	FBXL20	0.113433	-0.0507566	0.258152	1
DBF4	PSMD8	1.40214	-0.0439026	0.258272	1
DBF4	IRF1	1.07549	-0.059661	0.258784	1
DBF4	MMS19	0.0845215	-0.0464068	0.259068	1
DBF4	MTA2	0.0650741	0.048235	0.259213	1
DBF4	FN3KRP	0.112231	0.0486286	0.259342	1
DBF4	SPARC	1.2607	0.0848622	0.25936	1
DBF4	COTL1	0.846732	0.0538855	0.259393	1
DBF4	DUSP22	0.179726	0.0505832	0.259434	1
DBF4	GMDS	0.0665477	0.0511109	0.25945	1
DBF4	AP2S1	1.61745	-0.0470688	0.259588	1
DBF4	CRABP1	0.205126	-0.0556071	0.259738	1
DBF4	RAB31	0.973116	-0.0490051	0.25998	1
DBF4	TOR1B	0.478199	-0.051908	0.260226	1
DBF4	MTHFD1	0.101821	-0.0475707	0.260241	1
DBF4	PEX7	0.0660261	-0.0475056	0.260395	1
DBF4	FLNB	0.135135	-0.0501927	0.2604	1
DBF4	ENTPD4	0.189863	-0.0475547	0.260567	1
DBF4	ME1	0.256803	0.051335	0.260637	1
DBF4	CSNK1G1	0.226492	0.050131	0.261216	1
DBF4	AC078846.1	0.0845215	0.0492544	0.261645	1
DBF4	RBM3	0.88586	0.0491986	0.261978	1
DBF4	HIST1H1C	0.265677	-0.0641455	0.262117	1
DBF4	LDOC1	0.13301	0.0514612	0.26212	1
DBF4	CA11	0.157587	-0.0523433	0.262263	1
DBF4	TMEM51	0.224502	0.0533769	0.262407	1
DBF4	ATG4B	0.22814	0.0487158	0.262458	1
DBF4	DUSP23	0.428849	-0.0469516	0.262536	1
DBF4	VMAC	0.0845446	-0.0489946	0.262559	1
DBF4	ATN1	0.239968	-0.051399	0.262559	1
DBF4	ETFB	0.671029	0.0499987	0.262622	1
DBF4	ATG4C	0.114639	0.050358	0.262672	1
DBF4	DCUN1D4	0.130279	0.0505719	0.263044	1
DBF4	RCOR3	0.267422	0.0489489	0.263058	1
DBF4	ANKRD39	0.240441	0.0492186	0.263071	1
DBF4	ZBTB33	0.094336	-0.0478673	0.263144	1
DBF4	NABP1	0.339263	-0.0526765	0.263145	1
DBF4	RPS24	3.1216	-0.0463941	0.263284	1
DBF4	RNF19B	0.369442	0.0529642	0.263428	1
DBF4	TM2D2	0.753934	-0.0477383	0.263529	1
DBF4	CCL4	0.412819	0.126677	0.263553	1
DBF4	GSTM3	0.464199	-0.0519896	0.263564	1
DBF4	SRA1	0.793486	0.0493307	0.263664	1
DBF4	SMIM1	0.229371	0.0524884	0.264011	1
DBF4	CRLF3	0.131134	-0.048797	0.264036	1
DBF4	DESI2	0.510261	-0.0469295	0.264085	1
DBF4	IFT52	0.156413	0.0516376	0.264252	1
DBF4	TIMP2	1.2874	0.0649203	0.2643	1
DBF4	TMEM159	0.159835	-0.0478005	0.264523	1
DBF4	CCT2	0.934707	-0.0469174	0.264607	1
DBF4	SIRT1	0.153036	-0.0494967	0.264608	1
DBF4	MBTPS2	0.0667288	-0.0476499	0.264879	1
DBF4	HDAC10	0.0747865	0.0491022	0.265155	1
DBF4	FTL	5.26238	0.0915889	0.265186	1
DBF4	DCAF13	0.294859	-0.04687	0.265439	1
DBF4	ARGLU1	0.864744	-0.0479527	0.265484	1
DBF4	HIKESHI	0.337627	-0.0468831	0.265561	1
DBF4	GGH	0.181659	-0.0558951	0.265618	1
DBF4	STX2	0.189263	-0.0502741	0.265686	1
DBF4	IGSF6	0.822719	0.113181	0.265777	1
DBF4	PCBP2	1.35185	-0.0439839	0.265792	1
DBF4	SC5D	0.553553	-0.0520054	0.265891	1
DBF4	NUDT16	0.19524	-0.047636	0.265901	1
DBF4	POLR2H	0.370211	-0.0481407	0.266265	1
DBF4	CCNDBP1	0.319489	-0.0482499	0.266366	1
DBF4	FAM53C	0.273298	0.0491017	0.266468	1
DBF4	TMEM167A	0.757056	0.0460631	0.266831	1
DBF4	TMEM176A	0.419598	-0.0726509	0.266903	1
DBF4	DTNA	0.0983938	0.0513543	0.267027	1
DBF4	AASDHPPT	0.360748	-0.0464374	0.267225	1
DBF4	GID8	0.271824	0.0494632	0.267266	1
DBF4	IP6K2	0.459972	0.0517352	0.267295	1
DBF4	CARD16	0.305586	0.0599398	0.267573	1
DBF4	SMARCA2	0.252066	-0.0502184	0.267808	1
DBF4	IQGAP1	1.27198	-0.0505906	0.267828	1
DBF4	CSNK1E	0.172188	-0.0470809	0.268009	1
DBF4	SNRPD3	1.08081	-0.044433	0.268173	1
DBF4	RAB3IL1	0.0898773	-0.0514543	0.268344	1
DBF4	OGA	0.449616	0.0497142	0.268425	1
DBF4	BET1L	0.191772	-0.0472913	0.268602	1
DBF4	MROH1	0.110882	-0.0462766	0.268895	1
DBF4	ERAP2	0.0788158	0.0520472	0.269088	1
DBF4	FAM91A1	0.254728	0.0495554	0.269134	1
DBF4	COQ5	0.198804	0.0498572	0.269308	1
DBF4	ZFYVE19	0.109149	0.0482719	0.269463	1
DBF4	PLAG1	0.103623	0.0478097	0.269502	1
DBF4	EHBP1L1	0.10415	-0.0479453	0.269544	1
DBF4	CCDC77	0.0796711	-0.04738	0.269661	1
DBF4	WDR91	0.0643488	-0.0462834	0.269677	1
DBF4	TEAD4	0.0839777	-0.0501175	0.269767	1
DBF4	MIB2	0.132534	0.0492558	0.269803	1
DBF4	LINC01003	0.136393	0.0496682	0.269889	1
DBF4	SRSF2	0.824932	-0.0482831	0.269937	1
DBF4	CDC25B	0.150204	0.055214	0.269967	1
DBF4	ABHD14B	0.082748	0.0509105	0.269997	1
DBF4	CRNDE	0.102972	-0.0484025	0.270156	1
DBF4	SPATA33	0.0855245	-0.0471495	0.270285	1
DBF4	FAM210A	0.155291	-0.0475625	0.270415	1
DBF4	SEMA3C	0.359615	0.0572051	0.27055	1
DBF4	PTGFRN	0.141193	-0.0481274	0.270579	1
DBF4	DDHD2	0.0854225	-0.0447974	0.270628	1
DBF4	SUCLG2	0.348726	-0.0485931	0.270734	1
DBF4	TMEM234	0.105975	0.0507043	0.270791	1
DBF4	USP15	0.913208	-0.045855	0.271038	1
DBF4	SESTD1	0.079518	-0.0470128	0.271406	1
DBF4	MLLT1	0.135833	0.0513886	0.27141	1
DBF4	TIMMDC1	0.495892	0.046953	0.271626	1
DBF4	PSMA7	1.77629	0.0451032	0.272009	1
DBF4	GGPS1	0.234419	-0.0475327	0.272071	1
DBF4	POLE4	0.403244	-0.0488231	0.272109	1
DBF4	CLPB	0.109432	-0.0453006	0.272134	1
DBF4	AIG1	0.296283	-0.0506657	0.272194	1
DBF4	UFL1	0.389422	0.0485856	0.272248	1
DBF4	CDS2	0.207572	0.050747	0.272424	1
DBF4	UBTD1	0.179946	0.0499144	0.272623	1
DBF4	TMEM268	0.116005	0.0505456	0.272891	1
DBF4	CPSF2	0.321544	-0.046284	0.27303	1
DBF4	DRAP1	1.71441	0.053675	0.273633	1
DBF4	IARS	0.207424	-0.04847	0.273636	1
DBF4	FBXL15	0.273292	-0.04785	0.273655	1
DBF4	PHF13	0.0980419	0.0474866	0.27382	1
DBF4	MRPL14	0.771109	-0.0449115	0.273839	1
DBF4	LINS1	0.079892	0.0493041	0.273992	1
DBF4	SMPD1	0.0761124	-0.0463186	0.27411	1
DBF4	SRP54	0.643971	-0.0442977	0.274111	1
DBF4	TMC6	0.23302	0.0518073	0.274306	1
DBF4	SLC10A3	0.108026	0.0465296	0.274621	1
DBF4	FBLN1	0.238172	-0.0483493	0.274621	1
DBF4	SH3BP1	0.281684	-0.0489527	0.27472	1
DBF4	TMED2	0.587251	-0.0432716	0.274753	1
DBF4	AP3M1	0.212734	-0.0465834	0.274979	1
DBF4	PSMA3	1.61308	0.0432504	0.274996	1
DBF4	ORC4	0.217012	-0.0470697	0.275008	1
DBF4	EIF2AK2	2.00637	-0.0438586	0.275073	1
DBF4	GPRC5C	0.167973	0.0513968	0.275105	1
DBF4	ACP1	0.827935	-0.0445035	0.275165	1
DBF4	TMEM120A	0.0986652	0.0502964	0.275258	1
DBF4	SPECC1	0.515299	-0.0522365	0.275281	1
DBF4	SRP19	0.709188	-0.0439628	0.27537	1
DBF4	MECP2	0.308159	-0.0475965	0.275373	1
DBF4	CDK7	0.128477	0.0485576	0.275442	1
DBF4	ZER1	0.0734095	0.0476352	0.275592	1
DBF4	EBP	0.308652	-0.0469934	0.275744	1
DBF4	DCP1A	0.274312	-0.046827	0.2758	1
DBF4	SPINDOC	0.118515	-0.0463056	0.275826	1
DBF4	PPP1R11	0.280172	-0.0479437	0.275941	1
DBF4	IFI16	2.39442	0.0457983	0.276111	1
DBF4	KDELR1	1.51517	-0.0426103	0.276166	1
DBF4	PPM1B	0.281548	-0.0466605	0.276635	1
DBF4	CHMP2B	0.488666	-0.0457323	0.27666	1
DBF4	MFN1	0.275848	-0.0456843	0.276694	1
DBF4	UTP11	0.378939	-0.0477144	0.276909	1
DBF4	DGCR2	0.0779654	0.0474258	0.277035	1
DBF4	CCDC32	0.267133	-0.0459451	0.2771	1
DBF4	EPM2AIP1	0.199394	0.0491113	0.277185	1
DBF4	SLC25A1	0.396387	-0.0482811	0.277263	1
DBF4	SMYD3	0.648667	0.0824411	0.277335	1
DBF4	WDR18	0.245168	-0.0463544	0.277339	1
DBF4	PMS2	0.0703552	0.0493085	0.277491	1
DBF4	SLC2A11	0.0781921	0.0495003	0.277509	1
DBF4	RAB29	0.337482	-0.049435	0.277588	1
DBF4	SLC8B1	0.14062	-0.048683	0.277689	1
DBF4	NPC1	0.195297	0.0495623	0.277907	1
DBF4	GBF1	0.218076	0.0466468	0.278113	1
DBF4	AUP1	0.611476	0.0450205	0.278159	1
DBF4	AF117829.1	0.0740102	0.0482715	0.278202	1
DBF4	GLO1	0.551609	-0.0485448	0.278325	1
DBF4	MRPL48	0.14177	0.047281	0.278445	1
DBF4	SCFD1	0.566087	-0.0444777	0.278535	1
DBF4	KANSL1L	0.10678	0.0484184	0.278603	1
DBF4	SAMD9	0.835628	0.0933157	0.278636	1
DBF4	ADGRL2	0.0788948	-0.046539	0.27864	1
DBF4	MAF	0.861399	-0.0614931	0.278698	1
DBF4	NMT1	0.604048	-0.0474312	0.278809	1
DBF4	NGLY1	0.359252	-0.0488287	0.278854	1
DBF4	VAMP2	0.461971	-0.0475634	0.279106	1
DBF4	ZFP82	0.0656011	-0.0434174	0.279528	1
DBF4	TNRC6A	0.276069	0.0489704	0.279566	1
DBF4	FGFR1OP2	0.482354	-0.0466958	0.279582	1
DBF4	NMNAT1	0.067301	0.0477899	0.280231	1
DBF4	MRPL57	0.936605	0.0440833	0.280488	1
DBF4	RBM28	0.29592	-0.0456431	0.280709	1
DBF4	CAMK2G	0.0842212	-0.0455785	0.280743	1
DBF4	TANGO2	0.07201	-0.046507	0.280756	1
DBF4	TMEM183A	0.351226	0.0474308	0.281005	1
DBF4	CTSF	0.0718799	-0.0491223	0.281025	1
DBF4	GBE1	0.0802433	-0.0461071	0.281066	1
DBF4	METTL26	0.436355	-0.0469981	0.281189	1
DBF4	ZNF83	0.159847	-0.0459207	0.281234	1
DBF4	AAMP	0.333801	-0.046168	0.281253	1
DBF4	SERINC5	0.179352	0.0497597	0.281554	1
DBF4	UBE2W	0.332855	0.0467675	0.28162	1
DBF4	PIK3CB	0.113489	0.0478121	0.281729	1
DBF4	MGAT1	0.429091	0.0465293	0.281811	1
DBF4	LCLAT1	0.0671537	0.048004	0.281888	1
DBF4	FAM200B	0.317596	-0.046221	0.282135	1
DBF4	MYL12B	2.09689	0.0434339	0.282153	1
DBF4	RNF26	0.118917	0.0478011	0.282204	1
DBF4	TAF7	0.713964	-0.0466143	0.28221	1
DBF4	UQCRC2	0.593553	-0.0422332	0.282311	1
DBF4	PACS1	0.172041	-0.0462332	0.282376	1
DBF4	PICK1	0.138716	0.0477298	0.282457	1
DBF4	ZNF574	0.0653744	-0.0435405	0.282609	1
DBF4	IFI44	1.2276	0.061188	0.282614	1
DBF4	ZNF639	0.148123	-0.0474566	0.283093	1
DBF4	KCNC3	0.148979	0.0474771	0.283169	1
DBF4	PROX1	0.100966	-0.0476372	0.283245	1
DBF4	CD3EAP	0.39998	0.0549028	0.283482	1
DBF4	MRPS12	0.442774	-0.0442394	0.283527	1
DBF4	ARFGAP2	0.313758	-0.0455083	0.283721	1
DBF4	MTG2	0.160193	0.0483305	0.283761	1
DBF4	RGPD5	0.0666267	-0.0451185	0.283863	1
DBF4	FUT8	0.367017	0.0546051	0.284153	1
DBF4	PGS1	0.0800677	-0.0441528	0.284257	1
DBF4	FNBP1	0.449164	0.0457214	0.284552	1
DBF4	OTUD4	0.213997	-0.045757	0.2846	1
DBF4	TMSB10	3.87563	0.0636871	0.284616	1
DBF4	HAUS3	0.0671027	-0.0457922	0.284923	1
DBF4	GNGT2	0.0692786	0.0514367	0.284927	1
DBF4	DNAJA3	0.0868505	-0.0444782	0.284969	1
DBF4	ENSA	0.723882	-0.0425666	0.285015	1
DBF4	MZT2B	0.950885	-0.0448058	0.285156	1
DBF4	CSNK1G3	0.223868	0.0482295	0.285212	1
DBF4	HS2ST1	0.128052	-0.044476	0.285307	1
DBF4	AGA	0.175068	0.0495466	0.285384	1
DBF4	EMG1	0.238477	-0.044648	0.285409	1
DBF4	UPRT	0.0651251	0.0468224	0.285559	1
DBF4	FGD5	0.100671	-0.0447419	0.285864	1
DBF4	DOCK8	0.821595	-0.0487586	0.286048	1
DBF4	H6PD	0.0991642	0.0480404	0.286074	1
DBF4	HDAC1	0.38298	-0.0436168	0.286114	1
DBF4	SH3YL1	0.0891284	-0.0458794	0.286164	1
DBF4	HIST2H2AC	0.134938	-0.0524116	0.286427	1
DBF4	DNAJA1	2.40295	0.039483	0.286488	1
DBF4	SWT1	0.0857512	-0.0422465	0.286494	1
DBF4	SHARPIN	0.262305	-0.0468596	0.286646	1
DBF4	CHMP1A	0.251193	0.0493531	0.286722	1
DBF4	ZNF100	0.111086	-0.0465126	0.286755	1
DBF4	RSL24D1	0.769692	-0.0429248	0.286912	1
DBF4	OSTM1	0.433754	0.0485598	0.286981	1
DBF4	UBE2J2	0.306102	-0.0443458	0.286987	1
DBF4	UBA7	0.322185	0.0471125	0.287051	1
DBF4	WDFY3	0.265978	0.0482102	0.287089	1
DBF4	NEO1	0.128352	-0.0452175	0.287114	1
DBF4	KCTD9	0.0880802	-0.0452356	0.287159	1
DBF4	TCF4	0.579672	0.0524962	0.287285	1
DBF4	B4GALT5	0.236494	0.0486965	0.287413	1
DBF4	CMBL	0.0914481	0.0555894	0.287426	1
DBF4	MAN2A1	0.199956	0.0485188	0.28744	1
DBF4	DCTN1	0.321233	-0.044747	0.287588	1
DBF4	NUB1	1.4109	-0.050997	0.287653	1
DBF4	NUDT2	0.16297	0.0491987	0.287671	1
DBF4	PUS10	0.0726842	0.0473199	0.287815	1
DBF4	CCNJ	0.0882049	-0.0449906	0.287927	1
DBF4	TNKS2	0.576124	-0.044562	0.287942	1
DBF4	PCSK5	0.179492	0.0529226	0.288354	1
DBF4	SUPT4H1	1.133	-0.0433177	0.288383	1
DBF4	JAKMIP2	0.0885287	0.0557816	0.288578	1
DBF4	EFCAB11	0.113534	0.0462051	0.288593	1
DBF4	NCAPD2	0.0870546	-0.0455911	0.288645	1
DBF4	ETS2	0.136694	0.0544721	0.288757	1
DBF4	MRPL20	1.03471	-0.0434933	0.288979	1
DBF4	VAPA	1.01842	-0.0421789	0.289212	1
DBF4	CLDN4	0.262571	-0.0638998	0.289358	1
DBF4	EIF4E2	0.738707	-0.0412428	0.289501	1
DBF4	GAPVD1	0.356107	0.0462923	0.289649	1
DBF4	SENP6	0.537855	0.0471273	0.289757	1
DBF4	TPT1	3.79205	-0.0585067	0.289931	1
DBF4	SLC41A3	0.120447	0.0479476	0.290247	1
DBF4	RINT1	0.0751094	-0.0451828	0.290256	1
DBF4	C2	0.301248	-0.0524637	0.290698	1
DBF4	HSPB11	0.726699	-0.0418144	0.290808	1
DBF4	AGO4	0.067301	0.0463188	0.29091	1
DBF4	AP4E1	0.170591	-0.047503	0.291046	1
DBF4	LAS1L	0.163728	0.0455755	0.291048	1
DBF4	TIMM50	0.235156	-0.0439643	0.291204	1
DBF4	EHD1	0.132586	0.0491265	0.291244	1
DBF4	CHCHD5	0.412234	0.0463209	0.291419	1
DBF4	CCT6A	0.97857	-0.0433665	0.291539	1
DBF4	WDFY4	0.199723	0.0481592	0.291565	1
DBF4	ZBTB10	0.197887	-0.0474501	0.291586	1
DBF4	PTEN	0.379153	0.0458473	0.291687	1
DBF4	GMFB	0.420899	-0.043225	0.291781	1
DBF4	ACSL3	0.749638	0.049277	0.291813	1
DBF4	TMEM18	0.40907	-0.0471148	0.291986	1
DBF4	TMEM176B	0.64581	-0.0748746	0.292019	1
DBF4	ZBTB41	0.111783	0.0487263	0.292131	1
DBF4	MRPS14	0.287653	0.0479386	0.292294	1
DBF4	ZC3H6	0.110384	0.0510397	0.292391	1
DBF4	AC005261.1	0.112611	0.0464	0.292511	1
DBF4	C11orf24	0.113783	-0.0448544	0.292779	1
DBF4	CTPS1	0.100394	0.0478597	0.293161	1
DBF4	PGRMC2	0.266413	-0.0464513	0.293246	1
DBF4	ELMOD2	0.179618	-0.0454432	0.293287	1
DBF4	DERL1	0.441963	-0.043931	0.29333	1
DBF4	AKAP8	0.188877	-0.0459131	0.293455	1
DBF4	RNF168	0.198125	-0.0464647	0.293496	1
DBF4	RNF145	0.303157	0.0480529	0.293515	1
DBF4	PIGQ	0.0844989	-0.0438009	0.293527	1
DBF4	WDR60	0.19744	0.0519772	0.293732	1
DBF4	ZFAND6	0.888558	0.0413087	0.294051	1
DBF4	PTBP3	0.564567	0.0444737	0.294256	1
DBF4	IK	0.982106	-0.0412978	0.294336	1
DBF4	OARD1	0.281481	0.0471181	0.294416	1
DBF4	TPM4	1.5859	-0.0604502	0.294453	1
DBF4	SPIN1	0.421769	-0.0441085	0.294504	1
DBF4	TMEM68	0.120442	0.0492324	0.294716	1
DBF4	SREK1IP1	0.451365	-0.0446791	0.294989	1
DBF4	MTCH1	1.23343	-0.0430719	0.294996	1
DBF4	CAST	1.27958	-0.0441223	0.295006	1
DBF4	PRPF4B	0.896729	-0.0438087	0.29516	1
DBF4	FGD5-AS1	0.293482	0.0458219	0.295541	1
DBF4	MPV17	0.471832	0.0437326	0.295598	1
DBF4	GALNT6	0.264594	0.046061	0.295691	1
DBF4	PTOV1	0.504213	-0.0420523	0.295835	1
DBF4	SDCCAG8	0.454895	0.0491724	0.295862	1
DBF4	SNX3	1.78726	-0.0391088	0.296049	1
DBF4	CHST11	0.149636	0.0490272	0.296066	1
DBF4	ZNF451	0.300929	-0.0436424	0.296077	1
DBF4	BIRC2	0.360128	0.0459448	0.296605	1
DBF4	MAP4K4	0.723099	0.051045	0.29673	1
DBF4	RGS10	1.38371	0.0563494	0.296772	1
DBF4	NRBP1	0.520536	0.0444134	0.296788	1
DBF4	RAD51D	0.0704573	-0.0442033	0.296791	1
DBF4	ZMYM2	0.410065	-0.0454841	0.296798	1
DBF4	SRBD1	0.145403	-0.0454351	0.297048	1
DBF4	PNPLA2	0.214246	0.0458861	0.297058	1
DBF4	MUC20-OT1	0.300658	-0.0448265	0.297459	1
DBF4	TRIM14	0.243578	0.0491115	0.297597	1
DBF4	ATP5F1B	1.45676	0.0436874	0.297707	1
DBF4	CHRNA1	0.194658	0.0596515	0.29771	1
DBF4	DDX1	0.567451	0.04315	0.298105	1
DBF4	CD63	3.02722	0.0473818	0.298251	1
DBF4	TRIP4	0.284271	0.0472596	0.298264	1
DBF4	UTP14A	0.171736	-0.0459287	0.298384	1
DBF4	LHFPL2	0.0838144	0.0552048	0.298548	1
DBF4	WIPF2	0.292241	-0.0443128	0.298607	1
DBF4	CERS4	0.168007	0.0477912	0.298755	1
DBF4	CD82	0.0849297	0.0494644	0.298943	1
DBF4	PGM2	0.193415	0.044882	0.299037	1
DBF4	GTF2F2	0.425057	0.0442102	0.299449	1
DBF4	TTC9C	0.249711	0.0444475	0.299727	1
DBF4	VSIG10	0.0874059	0.0483228	0.299752	1
DBF4	RPGR	0.116997	-0.0454021	0.29979	1
DBF4	C9orf72	0.0810707	-0.0456525	0.299839	1
DBF4	SMIM27	0.159949	0.0481539	0.300117	1
DBF4	CREM	0.560134	-0.0455915	0.300219	1
DBF4	PPP4C	0.880399	-0.0402847	0.300304	1
DBF4	KBTBD7	0.0686043	0.0473481	0.300353	1
DBF4	PIN1	0.701403	0.041048	0.300435	1
DBF4	ECPAS	0.273985	0.0453119	0.300664	1
DBF4	ARID3A	0.548285	0.0478707	0.3007	1
DBF4	TRAPPC10	0.333598	0.0457641	0.300858	1
DBF4	GMCL1	0.205487	0.0482552	0.30115	1
DBF4	BANF1	0.876853	0.04401	0.301198	1
DBF4	FARP2	0.137515	-0.044294	0.30125	1
DBF4	LBR	0.239203	-0.047428	0.301469	1
DBF4	GOSR2	0.244086	0.0449242	0.301485	1
DBF4	TMEM260	0.110134	0.0455287	0.301707	1
DBF4	FAM208B	0.261245	-0.0465178	0.301729	1
DBF4	PEMT	0.0877799	-0.045598	0.301734	1
DBF4	EMC2	0.431356	-0.0450471	0.302051	1
DBF4	LRRC28	0.24981	0.0492738	0.302056	1
DBF4	PLEKHG2	0.0786907	-0.0437098	0.302084	1
DBF4	TMEM189	0.138438	0.0433103	0.302173	1
DBF4	ZFP36L2	1.44901	-0.0625241	0.302282	1
DBF4	SCAMP1	0.179895	0.0452151	0.302318	1
DBF4	AKT1	0.378083	-0.0449243	0.302352	1
DBF4	NLRC5	0.11171	-0.0451789	0.302429	1
DBF4	INPP5D	0.347277	-0.0449083	0.30251	1
DBF4	GAMT	0.221987	0.0503278	0.302554	1
DBF4	PEX2	0.29375	0.0457748	0.302745	1
DBF4	PSMD12	0.678719	0.0407834	0.302753	1
DBF4	GOPC	0.331002	-0.0449603	0.302771	1
DBF4	NDN	0.543939	0.0470476	0.302794	1
DBF4	CDK4	0.369185	-0.0459343	0.302854	1
DBF4	PLEKHO1	0.753389	0.051016	0.302866	1
DBF4	APEX1	0.610089	0.0506429	0.302885	1
DBF4	DAP3	0.458806	-0.0418378	0.302977	1
DBF4	TMEM164	0.0725085	0.0462101	0.303059	1
DBF4	ABRAXAS1	0.136994	0.0454893	0.303445	1
DBF4	CYYR1	0.119078	-0.0504132	0.303582	1
DBF4	ZNF219	0.0875532	0.0467783	0.303607	1
DBF4	PI4K2A	0.215463	0.0455214	0.303771	1
DBF4	RBM45	0.0987388	-0.043497	0.30392	1
DBF4	UTP6	0.382507	-0.0429373	0.304019	1
DBF4	VPS53	0.237083	-0.0442573	0.304065	1
DBF4	ATP2A2	0.297081	-0.045796	0.304085	1
DBF4	TNPO3	0.250121	0.0451442	0.30411	1
DBF4	LRP1	0.367574	0.0464044	0.304198	1
DBF4	DPYSL2	0.619167	-0.0540282	0.304365	1
DBF4	FTX	0.324856	0.0474799	0.304441	1
DBF4	AP1S1	0.466239	-0.0439537	0.304512	1
DBF4	MAGI3	0.12187	-0.0445846	0.304728	1
DBF4	ENOX2	0.120294	-0.0461156	0.304758	1
DBF4	KLHDC10	0.169436	0.0473257	0.304886	1
DBF4	TTC5	0.104519	0.0458741	0.304945	1
DBF4	ARL2	0.283765	-0.0449902	0.304969	1
DBF4	REEP5	1.20257	-0.0421716	0.30508	1
DBF4	CCNB2	0.10903	-0.0593137	0.305141	1
DBF4	NFKB1	0.30305	0.0483696	0.305235	1
DBF4	SPTSSA	0.414146	0.0440224	0.305236	1
DBF4	FAAP100	0.0806403	0.0466003	0.305399	1
DBF4	SNX24	0.177266	-0.045986	0.305464	1
DBF4	NCAPD3	0.123701	-0.0487613	0.305629	1
DBF4	ABCG1	0.395759	0.0644868	0.306152	1
DBF4	FASTKD5	0.121592	-0.0435981	0.306259	1
DBF4	PIN4	0.469626	0.0461153	0.306384	1
DBF4	GOLPH3L	0.13934	-0.0456645	0.306447	1
DBF4	IDE	0.233201	0.0472497	0.306451	1
DBF4	SLTM	0.81421	-0.0445347	0.306771	1
DBF4	PMPCA	0.223862	0.0449111	0.306846	1
DBF4	ELAVL1	0.421393	-0.0422308	0.307042	1
DBF4	PHF8	0.0997928	0.0445932	0.307192	1
DBF4	GAS7	0.173562	0.0488372	0.307243	1
DBF4	MFGE8	0.219844	0.0460991	0.307304	1
DBF4	C17orf67	0.135243	-0.045423	0.307403	1
DBF4	CTU2	0.0614476	0.0459724	0.307485	1
DBF4	PEX3	0.131605	0.0482539	0.307499	1
DBF4	TLDC1	0.0722082	-0.0434376	0.307515	1
DBF4	C1orf198	0.0920865	0.0474406	0.307583	1
DBF4	IPO5	0.237418	-0.0443428	0.307684	1
DBF4	CPSF3	0.276047	-0.0438285	0.307765	1
DBF4	ADORA1	0.080419	-0.0457286	0.307833	1
DBF4	TELO2	0.0682019	0.0442349	0.307856	1
DBF4	MEA1	0.4964	-0.0430439	0.307875	1
DBF4	MPC2	0.659423	0.043669	0.3079	1
DBF4	NFATC1	0.0656011	0.0447912	0.307901	1
DBF4	METTL14	0.232464	0.0458053	0.308091	1
DBF4	RPS6KB2	0.386025	-0.0436478	0.30814	1
DBF4	DHX9	0.491992	-0.0424775	0.308219	1
DBF4	SAMD4A	0.443053	-0.0460161	0.308427	1
DBF4	CIZ1	0.145726	-0.0423694	0.308449	1
DBF4	STUB1	0.841341	0.042998	0.308617	1
DBF4	EPN1	0.416566	0.0438145	0.308689	1
DBF4	UBR3	0.112582	0.0435251	0.308728	1
DBF4	SWI5	0.154106	-0.0438754	0.308745	1
DBF4	GSKIP	0.170052	0.0451889	0.308763	1
DBF4	FAM3B	0.102077	0.0489511	0.308927	1
DBF4	TLE3	0.22638	-0.0517608	0.308934	1
DBF4	ZC3H7A	0.36502	0.0445333	0.308946	1
DBF4	RBSN	0.125978	-0.0430333	0.309008	1
DBF4	RUVBL2	0.208155	-0.0447779	0.309057	1
DBF4	KAT8	0.112707	0.0434294	0.309093	1
DBF4	SMAP2	0.290531	0.0470015	0.309185	1
DBF4	CLEC7A	1.47843	0.0641885	0.309248	1
DBF4	ECI2	0.449982	-0.0438036	0.309253	1
DBF4	AC009948.1	0.157739	0.0453683	0.309375	1
DBF4	MICU1	0.434506	-0.042501	0.309849	1
DBF4	RASA4	0.109103	-0.0475568	0.309888	1
DBF4	MFSD9	0.0731602	-0.0435909	0.309909	1
DBF4	RPUSD3	0.198896	0.0468851	0.310159	1
DBF4	DENND5B	0.188786	-0.0450755	0.310167	1
DBF4	ISOC2	0.468731	0.0458184	0.310316	1
DBF4	FANCL	0.130755	0.0464801	0.310463	1
DBF4	CDC26	0.378481	0.0424555	0.310568	1
DBF4	PSMA2	1.12664	-0.0441728	0.310652	1
DBF4	SECISBP2	0.310171	-0.0432686	0.310873	1
DBF4	ASH1L	0.505188	0.0444341	0.311083	1
DBF4	ETFRF1	0.274596	-0.0438662	0.311302	1
DBF4	SGPL1	0.331387	-0.0426987	0.31139	1
DBF4	SSFA2	0.31456	-0.0460747	0.311527	1
DBF4	MIPOL1	0.0815977	-0.0460611	0.311583	1
DBF4	IFT22	0.211227	-0.0432394	0.311628	1
DBF4	ITGB2	0.435419	-0.0495531	0.312083	1
DBF4	PCMTD1	0.608265	0.0426428	0.312126	1
DBF4	TFDP1	0.216422	0.0441334	0.312267	1
DBF4	NRAS	0.231376	0.045797	0.312295	1
DBF4	KLC2	0.0656521	0.0445683	0.312417	1
DBF4	ARAP2	0.106655	-0.0439997	0.312633	1
DBF4	RPL23	2.59106	0.0432474	0.312689	1
DBF4	LEPROT	0.817891	-0.0399387	0.312742	1
DBF4	AP2B1	0.521002	-0.0424103	0.312743	1
DBF4	RSRC1	0.390176	-0.0431379	0.312772	1
DBF4	PTPRO	0.105879	-0.0459791	0.313206	1
DBF4	COQ2	0.231127	-0.0427827	0.313249	1
DBF4	SDHC	0.671241	0.0406764	0.313637	1
DBF4	PLK3	0.204127	0.0471629	0.313664	1
DBF4	UBXN1	1.01754	0.0439782	0.313712	1
DBF4	ELOB	1.71636	0.0392828	0.313841	1
DBF4	FST	0.399882	-0.0621383	0.313976	1
DBF4	CYLD	0.414115	0.045453	0.314054	1
DBF4	STX4	0.379045	0.0458408	0.314357	1
DBF4	RNPC3	0.162845	0.0456111	0.314421	1
DBF4	HSPH1	0.77024	-0.0483456	0.314569	1
DBF4	DGUOK	0.55283	0.0413799	0.314695	1
DBF4	CELF2	0.584925	0.0479046	0.314811	1
DBF4	PRCC	0.263092	0.0424021	0.314838	1
DBF4	ZPR1	0.213946	0.0446651	0.314838	1
DBF4	URI1	0.462097	0.0426879	0.314936	1
DBF4	CACUL1	0.299211	-0.044548	0.315111	1
DBF4	SNRPE	0.905423	-0.0430627	0.315401	1
DBF4	NMRK1	0.467813	0.0465321	0.315402	1
DBF4	RIT1	0.410715	-0.0439861	0.315512	1
DBF4	PPHLN1	0.497573	0.0423173	0.315573	1
DBF4	NAV1	0.15311	0.0466031	0.315636	1
DBF4	TDP1	0.07809	-0.0440477	0.315685	1
DBF4	CPNE8	0.153337	0.0448596	0.315827	1
DBF4	PHRF1	0.148956	-0.0416432	0.315847	1
DBF4	DELE1	0.15061	0.0439722	0.316006	1
DBF4	STX12	0.779629	-0.0415719	0.316011	1
DBF4	DDX39B	0.219726	-0.0441489	0.316193	1
DBF4	CCDC85B	0.650887	0.0507879	0.316441	1
DBF4	NOL8	0.335892	-0.0437112	0.316629	1
DBF4	SRPRA	0.332045	0.0446647	0.316669	1
DBF4	APC	0.356047	-0.0446595	0.316915	1
DBF4	ACVR1	0.083173	-0.0428542	0.317036	1
DBF4	WDR11	0.246019	0.0441603	0.317154	1
DBF4	ST20-AS1	0.0694543	0.0440652	0.317306	1
DBF4	SFT2D2	0.717866	-0.0431904	0.317427	1
DBF4	ATF5	0.660527	-0.0628721	0.317559	1
DBF4	TMEM170A	0.326004	-0.0421565	0.317587	1
DBF4	IGLON5	0.355156	0.0453758	0.317647	1
DBF4	DDX5	2.29749	-0.0388458	0.317738	1
DBF4	TCHH	0.0854567	-0.0540769	0.317917	1
DBF4	ILK	0.608763	0.0419932	0.318138	1
DBF4	NAA40	0.190486	0.0449484	0.318179	1
DBF4	EML2	0.139589	-0.0434343	0.318188	1
DBF4	EZH2	0.20624	-0.0459164	0.318189	1
DBF4	OGG1	0.101595	0.044781	0.31835	1
DBF4	NR6A1	0.0914805	0.0462917	0.318717	1
DBF4	COX7B	1.66208	0.0446523	0.318809	1
DBF4	VTA1	0.37034	0.0424783	0.31885	1
DBF4	CRLS1	0.145409	-0.0438283	0.319298	1
DBF4	BIRC6	0.432655	-0.0416651	0.319396	1
DBF4	KDM1B	0.0850485	-0.0416029	0.319586	1
DBF4	AIMP2	0.227122	0.0463956	0.319857	1
DBF4	ENOPH1	0.240624	-0.0418615	0.319901	1
DBF4	HIF1A	0.703456	-0.0449969	0.320012	1
DBF4	ROMO1	1.12233	-0.041342	0.320326	1
DBF4	VPS16	0.166551	0.0432872	0.320351	1
DBF4	MTMR12	0.101697	0.0441837	0.32049	1
DBF4	TOE1	0.0734605	0.0442169	0.32054	1
DBF4	OXR1	0.502418	-0.0427669	0.320621	1
DBF4	AP1B1	0.405271	-0.042899	0.320758	1
DBF4	TSG101	0.623829	-0.0406973	0.321069	1
DBF4	SNHG15	0.106649	-0.044079	0.321226	1
DBF4	ZRANB2	0.88665	0.0410391	0.321339	1
DBF4	GLTP	0.182899	0.0442632	0.321418	1
DBF4	METTL9	0.731916	0.0415084	0.321607	1
DBF4	PCGF2	0.253182	-0.0419158	0.321734	1
DBF4	PPP1R35	0.166653	0.0454537	0.321748	1
DBF4	MCMBP	0.23668	0.0450549	0.321859	1
DBF4	CTDP1	0.0915536	0.0428504	0.32192	1
DBF4	ZNF567	0.0966875	0.0445819	0.322077	1
DBF4	LDHB	1.43094	-0.0475028	0.3221	1
DBF4	MPP5	0.30276	-0.042024	0.322168	1
DBF4	VPS54	0.102943	-0.0410386	0.322273	1
DBF4	MB21D2	0.0746113	-0.0454083	0.322334	1
DBF4	RAB13	1.72603	-0.0593851	0.322753	1
DBF4	AACS	0.130585	-0.0423971	0.32284	1
DBF4	KANSL3	0.0778182	0.0454751	0.323112	1
DBF4	POU2F1	0.238726	0.0442652	0.323214	1
DBF4	BET1	0.260656	0.0440446	0.323586	1
DBF4	LMAN1	0.576808	-0.0403545	0.323634	1
DBF4	TGS1	0.287	-0.042349	0.323668	1
DBF4	LRRC42	0.180853	-0.0429085	0.323674	1
DBF4	RFC1	0.624963	-0.042887	0.323712	1
DBF4	MTRR	0.0973677	-0.0421684	0.323764	1
DBF4	GUCD1	0.17636	-0.0439659	0.323851	1
DBF4	ADAR	1.41501	0.0417932	0.324016	1
DBF4	CLPTM1	0.403356	0.0422333	0.324115	1
DBF4	MDM1	0.0728599	0.0436217	0.324142	1
DBF4	IFIT5	0.685652	-0.0456633	0.324156	1
DBF4	ASL	0.1475	-0.0413247	0.324304	1
DBF4	CSKMT	0.0687574	0.0466435	0.324427	1
DBF4	FAM76B	0.2541	-0.0431744	0.324459	1
DBF4	BRD1	0.21534	-0.0414232	0.324673	1
DBF4	DBT	0.113988	-0.0428775	0.325414	1
DBF4	CLTA	2.21167	-0.0352873	0.325662	1
DBF4	ENTPD6	0.0991819	-0.044151	0.325718	1
DBF4	CRYBG3	0.257524	-0.046555	0.325745	1
DBF4	CHRNB1	0.179521	-0.0426936	0.325906	1
DBF4	RND3	0.774272	-0.0636756	0.326146	1
DBF4	SMURF1	0.141521	0.0434346	0.326187	1
DBF4	COG4	0.173809	0.043922	0.32619	1
DBF4	RPP38	0.278019	-0.0423411	0.326378	1
DBF4	SMAD2	0.403589	-0.0436982	0.326891	1
DBF4	HAUS6	0.188112	-0.0434491	0.32695	1
DBF4	NMD3	0.111409	-0.0413649	0.327041	1
DBF4	MRPL45	0.178513	-0.0435286	0.327212	1
DBF4	RAPGEF1	0.302159	-0.0426133	0.327246	1
DBF4	DNAJC24	0.102649	0.0436128	0.327272	1
DBF4	KMT2B	0.213742	0.0432047	0.32729	1
DBF4	ANXA6	0.139516	0.0443237	0.327323	1
DBF4	MAFB	0.371435	0.0648753	0.327525	1
DBF4	TBC1D10A	0.0877799	-0.043211	0.327905	1
DBF4	IGF2BP3	0.490679	0.0416018	0.328169	1
DBF4	JUP	0.478433	-0.0431588	0.328274	1
DBF4	SEPHS2	0.635959	0.0413897	0.328568	1
DBF4	ELOVL5	0.380267	-0.040873	0.32869	1
DBF4	PGAP1	0.094387	0.0427556	0.328841	1
DBF4	SARS	0.478057	-0.0407847	0.329178	1
DBF4	MED1	0.212836	-0.0417917	0.329247	1
DBF4	GNPTAB	0.285867	-0.0429681	0.329329	1
DBF4	PCBD2	0.0953616	-0.0407454	0.329601	1
DBF4	PLPP1	1.56765	0.10471	0.329622	1
DBF4	ATG7	0.133809	-0.0396791	0.329805	1
DBF4	FLT1	0.201154	-0.046201	0.329854	1
DBF4	MLLT10	0.166137	-0.0428098	0.329951	1
DBF4	CDK19	0.187029	-0.0419044	0.329988	1
DBF4	OGFRL1	0.342465	0.0453672	0.329994	1
DBF4	PRKD3	0.288537	-0.0421376	0.330131	1
DBF4	MLEC	0.715555	-0.0400437	0.330516	1
DBF4	COPS5	0.560554	0.0404709	0.330616	1
DBF4	SNF8	0.814537	-0.0382128	0.33066	1
DBF4	ZBTB40	0.0702537	-0.0411528	0.330779	1
DBF4	ZNF622	0.37073	0.0448767	0.330788	1
DBF4	COMMD7	0.636952	-0.0401511	0.331037	1
DBF4	CASP8AP2	0.231217	-0.0447014	0.331102	1
DBF4	ING4	0.22877	0.044655	0.33115	1
DBF4	CRYL1	0.124199	-0.0426065	0.331302	1
DBF4	ZNF280D	0.216773	-0.0414473	0.331357	1
DBF4	UBL3	0.81242	0.045482	0.331665	1
DBF4	ZNF268	0.0898032	0.0433048	0.331913	1
DBF4	RANGAP1	0.19405	0.0439762	0.332043	1
DBF4	TMX3	0.320332	-0.0410694	0.332135	1
DBF4	WIPF1	0.159694	0.0439787	0.332195	1
DBF4	ZSCAN21	0.0766905	-0.0417663	0.332224	1
DBF4	FYCO1	0.081847	0.045426	0.332396	1
DBF4	EIF2AK4	0.298242	-0.0406291	0.332457	1
DBF4	WDR3	0.0946137	0.0444585	0.332579	1
DBF4	CFL2	0.445492	-0.0409497	0.332627	1
DBF4	MCAM	0.14933	0.0472565	0.332856	1
DBF4	ALG6	0.0819206	0.042465	0.332881	1
DBF4	SMARCB1	0.483714	0.0404126	0.333158	1
DBF4	UBE2Q2	0.291535	0.042491	0.333169	1
DBF4	RAB39A	0.110231	-0.0430354	0.333188	1
DBF4	SCRN2	0.130426	0.0430465	0.333215	1
DBF4	TP53TG1	0.133084	0.0430702	0.333244	1
DBF4	SEC16A	0.257114	0.0415008	0.333355	1
DBF4	PEX19	0.167428	0.041866	0.333421	1
DBF4	TANC1	0.0947894	0.0448381	0.333578	1
DBF4	ZC3H14	0.330885	-0.0428683	0.333651	1
DBF4	NDEL1	0.124499	-0.0424038	0.333807	1
DBF4	HLA-DPB1	0.104473	0.0443262	0.333827	1
DBF4	FAM49B	0.968618	-0.0374205	0.33396	1
DBF4	DDX50	0.275837	-0.0425359	0.333998	1
DBF4	UHRF1BP1	0.25456	-0.0420208	0.334116	1
DBF4	MBNL2	0.162329	-0.04242	0.334129	1
DBF4	RBM4B	0.103697	-0.0389369	0.334277	1
DBF4	BTN3A2	0.127735	0.0452916	0.334336	1
DBF4	OLA1	0.473399	-0.0400386	0.334505	1
DBF4	POLR3E	0.0880518	0.0412522	0.334702	1
DBF4	TRIM73	0.0812915	-0.0391165	0.33487	1
DBF4	CHD3	0.373114	-0.04486	0.33496	1
DBF4	SNX14	0.368764	0.0415224	0.335	1
DBF4	GINS2	0.0916164	-0.045764	0.335109	1
DBF4	SSH1	0.189636	-0.0418853	0.335138	1
DBF4	MYPOP	0.0961831	-0.0394396	0.335162	1
DBF4	BPHL	0.0823456	-0.0409197	0.335288	1
DBF4	CD300A	0.149461	0.0478491	0.335397	1
DBF4	ZNF830	0.147953	-0.0405982	0.335472	1
DBF4	NRM	0.129752	0.0429244	0.335594	1
DBF4	MUS81	0.112157	0.0420904	0.335617	1
DBF4	MPHOSPH10	0.365594	-0.0417407	0.335797	1
DBF4	SH2B3	0.232074	0.0427655	0.33629	1
DBF4	STAT2	0.958893	-0.0409316	0.336356	1
DBF4	SCAPER	0.146696	-0.0417555	0.336356	1
DBF4	AMFR	0.144672	0.0439946	0.336586	1
DBF4	RNF114	0.869348	-0.039988	0.336776	1
DBF4	CBX3	1.23289	0.0401049	0.3368	1
DBF4	PRRG1	0.0688821	-0.0430415	0.33689	1
DBF4	MGME1	0.25577	0.0446863	0.336975	1
DBF4	JUND	1.86749	-0.042454	0.337133	1
DBF4	ZFAND2A	0.250717	-0.0443783	0.337166	1
DBF4	EMILIN2	0.29389	-0.0426672	0.337203	1
DBF4	TAX1BP1	1.51335	-0.0390479	0.337212	1
DBF4	FAM98B	0.16608	-0.0415115	0.337273	1
DBF4	GOLGA7	0.51191	0.0402701	0.337292	1
DBF4	UNKL	0.0639974	-0.0396229	0.33734	1
DBF4	CXXC4	0.0914353	0.0463721	0.337357	1
DBF4	LAMTOR5	1.1001	0.0392237	0.337494	1
DBF4	HNRNPH2	0.482327	0.0402986	0.337549	1
DBF4	CNN2	0.577381	0.0424041	0.337656	1
DBF4	SPI1	0.243502	0.0586777	0.337862	1
DBF4	ORMDL1	0.723923	0.0391502	0.33811	1
DBF4	FAM8A1	0.0712562	-0.041337	0.338142	1
DBF4	ELL2	0.361369	-0.0466737	0.338199	1
DBF4	PPFIBP1	0.258667	-0.0423045	0.338252	1
DBF4	COL1A2	1.30692	0.0798255	0.338261	1
DBF4	CBL	0.417575	0.0446946	0.338346	1
DBF4	IGFBP2	2.30495	-0.0423545	0.338443	1
DBF4	FBXW7	0.234183	-0.0434712	0.338449	1
DBF4	AES	0.449921	-0.0418954	0.338468	1
DBF4	UBE2E2	0.565888	-0.0385775	0.338538	1
DBF4	C11orf71	0.129157	-0.0430672	0.338675	1
DBF4	C16orf72	0.302103	0.0424792	0.338953	1
DBF4	LAPTM4B	0.301785	0.0427475	0.339041	1
DBF4	RCBTB2	0.217789	0.0469001	0.339185	1
DBF4	DCAF12	0.231694	-0.0430271	0.339384	1
DBF4	GPBAR1	0.132275	-0.04909	0.339386	1
DBF4	SUPT7L	0.201904	0.0436162	0.339483	1
DBF4	MT-ND5	2.26003	0.0447391	0.339539	1
DBF4	COG1	0.0768151	-0.0400238	0.339601	1
DBF4	RASSF5	0.159995	0.043989	0.339642	1
DBF4	PRKRIP1	0.329766	0.0422176	0.339732	1
DBF4	PUM3	0.275706	-0.0440641	0.339859	1
DBF4	LY96	0.281879	0.0488595	0.339947	1
DBF4	JPT2	0.212172	0.0437551	0.340068	1
DBF4	SSRP1	0.493633	-0.0417803	0.340217	1
DBF4	FUCA2	0.537467	0.0411092	0.340278	1
DBF4	DMTF1	0.162301	-0.0443231	0.340419	1
DBF4	VAV1	0.0962115	-0.0398234	0.340454	1
DBF4	HIBCH	0.170053	0.0423474	0.340476	1
DBF4	ACP2	0.55283	0.0423377	0.34059	1
DBF4	SHTN1	0.741061	0.0436465	0.340819	1
DBF4	C1orf52	0.32728	0.0434571	0.340836	1
DBF4	HIC2	0.083173	-0.0412281	0.34088	1
DBF4	TMEM205	0.350779	-0.0417147	0.340917	1
DBF4	PIH1D1	0.83672	0.0430726	0.340977	1
DBF4	S100PBP	0.139419	-0.0398053	0.341022	1
DBF4	THEMIS2	0.108249	0.0497283	0.341175	1
DBF4	STARD4	0.24097	-0.0426575	0.341306	1
DBF4	PYCARD	0.794288	0.048379	0.341586	1
DBF4	UBE2T	0.10737	-0.0445873	0.34179	1
DBF4	USP22	0.501853	0.0412408	0.342094	1
DBF4	ALG12	0.137668	-0.0410901	0.342311	1
DBF4	AC245595.1	0.13096	0.0474415	0.342372	1
DBF4	BOLA1	0.0719363	-0.0432705	0.342619	1
DBF4	DNAJC3	0.714889	-0.041372	0.342759	1
DBF4	YME1L1	0.710236	-0.0377648	0.342915	1
DBF4	FAM102B	0.0946137	-0.0416347	0.342944	1
DBF4	GPATCH11	0.154108	-0.0435611	0.342948	1
DBF4	RIOX2	0.0688026	-0.0382646	0.343297	1
DBF4	POLR3K	0.192782	-0.0417915	0.34358	1
DBF4	CRABP2	0.129543	-0.051373	0.343692	1
DBF4	CYP20A1	0.225443	-0.0411157	0.343801	1
DBF4	VCPIP1	0.365272	-0.0426049	0.343865	1
DBF4	EIF4ENIF1	0.140094	0.0410474	0.344094	1
DBF4	TMCC3	0.200167	-0.0474123	0.344242	1
DBF4	UQCRC1	0.569616	0.0386265	0.344295	1
DBF4	PAAF1	0.145721	0.0436523	0.344301	1
DBF4	PDXDC1	0.231286	-0.041439	0.34438	1
DBF4	COPS9	0.973576	0.0381282	0.344436	1
DBF4	HIRIP3	0.072112	-0.0411407	0.344536	1
DBF4	KAT2B	0.0834223	0.0414972	0.344922	1
DBF4	WDYHV1	0.0698056	-0.0407698	0.344981	1
DBF4	CALM2	1.50227	-0.0434747	0.345023	1
DBF4	SPIRE1	0.134779	0.0417504	0.345039	1
DBF4	RICTOR	0.381607	0.0403881	0.345111	1
DBF4	PSMC4	0.761997	0.0398863	0.345243	1
DBF4	DMXL2	0.16591	0.0436454	0.345473	1
DBF4	SRRM1	1.47002	0.0397165	0.345484	1
DBF4	CMTR2	0.18155	0.0431354	0.345573	1
DBF4	CASP2	0.0722818	0.0407576	0.345614	1
DBF4	FBXW2	0.214711	-0.041012	0.345621	1
DBF4	FUNDC1	0.253494	0.0430271	0.345727	1
DBF4	TMEM175	0.157228	0.0450923	0.346149	1
DBF4	2021-03-02	0.241264	0.0413292	0.346358	1
DBF4	ATG2A	0.0931573	0.040605	0.346467	1
DBF4	PITRM1	0.108502	-0.0393081	0.34647	1
DBF4	HVCN1	0.0698056	0.0415727	0.346532	1
DBF4	NIF3L1	0.113914	0.0426068	0.346553	1
DBF4	RWDD4	0.241564	0.0412851	0.346635	1
DBF4	METAP1	0.19226	-0.0416339	0.346637	1
DBF4	PSMD7	1.1768	0.03744	0.347232	1
DBF4	NAGLU	0.246909	-0.0416076	0.34738	1
DBF4	MR1	0.0756933	0.0444628	0.347721	1
DBF4	RELB	0.217266	0.0459141	0.347809	1
DBF4	TRMT61B	0.0879271	0.0402522	0.347864	1
DBF4	TMEM91	0.0877289	-0.0413264	0.347946	1
DBF4	PA2G4	0.987249	-0.0417109	0.348112	1
DBF4	SUMO3	0.843855	-0.0375351	0.348347	1
DBF4	NUP160	0.174485	0.0452532	0.348413	1
DBF4	RAB28	0.0765374	-0.0397557	0.348427	1
DBF4	NOC4L	0.152639	-0.0414102	0.348546	1
DBF4	RPL22L1	0.570123	-0.0454838	0.348567	1
DBF4	SNAPC5	0.345424	-0.0399124	0.348693	1
DBF4	ZNF880	0.0814731	-0.0401735	0.348747	1
DBF4	EIF2B5	0.172687	-0.0403604	0.348879	1
DBF4	EIF4G3	0.255966	0.0451173	0.34889	1
DBF4	LUC7L	0.285908	0.0417895	0.348999	1
DBF4	SLC9A3R2	0.533596	-0.041776	0.34903	1
DBF4	CCDC144NL-AS1	0.292244	0.0461619	0.349063	1
DBF4	IL3RA	0.0842958	0.0504434	0.349092	1
DBF4	DDX41	0.138722	0.0410003	0.34934	1
DBF4	SOCS5	0.110231	-0.0405532	0.349445	1
DBF4	UBASH3B	0.100666	0.0455523	0.349502	1
DBF4	RANBP6	0.122198	0.0427566	0.349546	1
DBF4	AIFM2	0.192146	-0.0396448	0.349827	1
DBF4	TTC32	0.06878	-0.0403276	0.349924	1
DBF4	SEL1L	0.379595	-0.0389452	0.350042	1
DBF4	RABGAP1	0.334918	-0.0396797	0.350717	1
DBF4	SF3A2	0.203672	0.0401216	0.350784	1
DBF4	ARL8A	0.442888	-0.0399683	0.350893	1
DBF4	KCNQ1OT1	0.656864	-0.0680336	0.351	1
DBF4	NOSIP	0.637627	0.0378393	0.35121	1
DBF4	TP53RK	0.221663	0.0405459	0.351253	1
DBF4	IMPAD1	0.278274	0.0425435	0.351518	1
DBF4	MED28	0.415352	-0.0384011	0.351538	1
DBF4	CENPT	0.215573	-0.0420856	0.351581	1
DBF4	RSU1	0.344769	-0.0404669	0.351589	1
DBF4	FOXK2	0.155535	-0.0391098	0.351722	1
DBF4	NEK11	0.105749	0.0451219	0.351771	1
DBF4	RAD51C	0.226067	-0.0420699	0.351819	1
DBF4	DGKQ	0.0685023	0.0408872	0.352022	1
DBF4	GNA12	0.193489	-0.0394218	0.352334	1
DBF4	HSBP1	1.57345	0.0369753	0.352587	1
DBF4	PHIP	0.540822	-0.0421061	0.352637	1
DBF4	PPWD1	0.172387	-0.0410384	0.352717	1
DBF4	ZNF205	0.119535	-0.038755	0.352853	1
DBF4	PNKP	0.24501	0.0420804	0.352868	1
DBF4	CYCS	1.1017	-0.0402787	0.352971	1
DBF4	RHBDD3	0.11962	-0.0398688	0.35304	1
DBF4	CEBPB	0.250349	0.0506327	0.353059	1
DBF4	ANAPC4	0.111483	0.0401234	0.353216	1
DBF4	OAT	0.26328	0.0409937	0.353276	1
DBF4	FMN1	0.166024	0.0430359	0.353373	1
DBF4	HP1BP3	0.900763	-0.039315	0.353469	1
DBF4	TBCA	1.41695	-0.0383755	0.353547	1
DBF4	TSTD2	0.158192	-0.0409498	0.354139	1
DBF4	SMARCD1	0.378834	-0.038859	0.354308	1
DBF4	PSAT1	0.0912975	-0.0502158	0.35437	1
DBF4	TRPV2	0.162533	0.0459316	0.354496	1
DBF4	CLPP	0.390748	-0.0394236	0.354533	1
DBF4	TRAPPC2L	0.713545	0.0383494	0.354595	1
DBF4	ALKBH7	0.613292	-0.0395861	0.354605	1
DBF4	BUD31	0.932097	0.0372142	0.354769	1
DBF4	HPS5	0.484321	0.0394098	0.35512	1
DBF4	ACTR1B	0.115387	-0.0393373	0.355349	1
DBF4	PACS2	0.136263	-0.0406671	0.355377	1
DBF4	EXOSC7	0.215521	-0.040014	0.355528	1
DBF4	PREPL	0.166653	-0.0420831	0.355578	1
DBF4	RHOG	0.580249	-0.0385763	0.355602	1
DBF4	NADK	0.253822	-0.0391231	0.355651	1
DBF4	GFPT1	0.407392	-0.0404321	0.355681	1
DBF4	HPS4	0.152514	0.0420125	0.355815	1
DBF4	C18orf32	0.204124	0.0420391	0.355833	1
DBF4	RPL8	2.70047	0.037119	0.356016	1
DBF4	TROVE2	0.564118	-0.0368383	0.356155	1
DBF4	ALG2	0.306328	-0.0407352	0.356309	1
DBF4	TMEM250	0.0819432	-0.0396046	0.35641	1
DBF4	OCIAD2	0.410122	-0.0382552	0.356932	1
DBF4	ZNF608	0.154765	0.0452946	0.356979	1
DBF4	PGP	0.455119	-0.0407131	0.35705	1
DBF4	ZYG11B	0.231592	-0.0399779	0.357143	1
DBF4	ADAT1	0.0966139	0.0407323	0.357575	1
DBF4	ERI1	0.115438	0.0419307	0.357922	1
DBF4	ST6GAL1	0.20757	-0.0459932	0.358119	1
DBF4	ZZEF1	0.161671	-0.0397569	0.358131	1
DBF4	CNOT6	0.195518	0.040784	0.358254	1
DBF4	MTHFR	0.133186	-0.0398937	0.358332	1
DBF4	MINK1	0.213459	-0.0410209	0.358357	1
DBF4	VPS11	0.145471	-0.0385741	0.35842	1
DBF4	KPNA6	0.363111	0.040697	0.358435	1
DBF4	GTPBP2	0.0913327	-0.0400299	0.358455	1
DBF4	PTAR1	0.146026	-0.0390303	0.358878	1
DBF4	USP9X	1.07664	-0.0450678	0.359036	1
DBF4	RBBP4	0.708336	-0.0372153	0.359069	1
DBF4	PRH1	0.183441	-0.0384917	0.359079	1
DBF4	SUMO2	2.06564	0.0323886	0.359178	1
DBF4	STIP1	0.538553	-0.0385272	0.359221	1
DBF4	SIAH1	0.211685	0.0439169	0.35924	1
DBF4	TP53I3	0.346821	0.0472728	0.359361	1
DBF4	HYLS1	0.0723329	-0.0385112	0.359582	1
DBF4	PLA2G4A	0.190968	0.0413086	0.359636	1
DBF4	ANAPC13	0.436115	0.03958	0.359644	1
DBF4	MBD2	0.432857	-0.0376447	0.359763	1
DBF4	CPLANE1	0.138518	-0.0396246	0.360034	1
DBF4	RTF1	1.2219	0.0405916	0.360048	1
DBF4	BECN1	0.374023	0.0386819	0.360053	1
DBF4	RNF20	0.319106	-0.0388174	0.360149	1
DBF4	TAF13	0.139917	-0.0386498	0.360233	1
DBF4	BDP1	0.546608	-0.0409997	0.360266	1
DBF4	SAYSD1	0.161666	0.0407402	0.360274	1
DBF4	MYD88	0.635089	-0.0369724	0.360307	1
DBF4	C1orf53	0.0804475	-0.0412339	0.360481	1
DBF4	ZNF576	0.123898	0.0414336	0.360515	1
DBF4	ADCK2	0.140592	0.0396476	0.360606	1
DBF4	ZMPSTE24	0.226884	0.0403599	0.360792	1
DBF4	ZDHHC4	0.381986	0.0403484	0.361243	1
DBF4	ARL3	0.538793	-0.0385568	0.361276	1
DBF4	ABHD17B	0.0941377	0.0413829	0.361317	1
DBF4	MILR1	0.226249	0.0405912	0.361433	1
DBF4	TRMU	0.115784	0.0393638	0.361514	1
DBF4	NCKAP5L	0.18831	0.0406855	0.362528	1
DBF4	DPY30	0.437004	0.0388378	0.362629	1
DBF4	LINC02001	0.170284	-0.0404249	0.36263	1
DBF4	DGLUCY	0.201978	0.0412687	0.362874	1
DBF4	BIN1	0.417749	0.0479991	0.362895	1
DBF4	ADH5	0.836579	0.0377366	0.363113	1
DBF4	ALDOA	0.12302	0.0409971	0.363217	1
DBF4	ZNF195	0.230413	0.0417745	0.363382	1
DBF4	RASSF8-AS1	0.0655049	0.0417841	0.363428	1
DBF4	REST	0.646265	0.0386158	0.363607	1
DBF4	CCNH	0.266737	0.0416147	0.363629	1
DBF4	CLTC	1.14399	-0.0381976	0.363694	1
DBF4	LINC02381	0.24802	0.0518321	0.363857	1
DBF4	IER3IP1	0.363307	-0.0378724	0.363877	1
DBF4	ASAH1	1.3275	0.043985	0.36398	1
DBF4	COASY	0.248211	-0.0398226	0.363998	1
DBF4	RAD9A	0.119263	-0.0391544	0.364133	1
DBF4	PTTG1IP	1.37213	-0.0459017	0.364248	1
DBF4	DNPH1	0.503693	-0.0408898	0.364498	1
DBF4	CNOT11	0.175923	-0.0402353	0.364596	1
DBF4	PSMD2	0.92592	-0.0353865	0.364609	1
DBF4	STT3A	0.206936	-0.0379331	0.364739	1
DBF4	PLGRKT	0.248462	0.0402147	0.364893	1
DBF4	NECTIN2	1.0986	-0.0383693	0.364982	1
DBF4	CCDC102A	0.0745146	0.0421094	0.365059	1
DBF4	TGFBR1	0.569507	0.0424368	0.365454	1
DBF4	TIAL1	0.396436	-0.0376351	0.365485	1
DBF4	MAPK14	0.145425	0.0402625	0.365587	1
DBF4	TYROBP	2.68995	0.0588936	0.365665	1
DBF4	DUSP11	0.209015	-0.0395594	0.365698	1
DBF4	RNFT1	0.287914	0.040757	0.365823	1
DBF4	SH3BP4	0.127582	-0.0393271	0.366225	1
DBF4	MED16	0.165095	-0.0387314	0.366278	1
DBF4	CASP4	0.3813	0.0468992	0.366323	1
DBF4	MRPS6	0.829391	0.0497246	0.366396	1
DBF4	NFATC3	0.220258	-0.0395588	0.366427	1
DBF4	OSBPL2	0.186077	0.0401544	0.366472	1
DBF4	UBP1	0.144746	-0.0393834	0.366504	1
DBF4	DMAC2	0.211792	0.0398421	0.366691	1
DBF4	KLHDC4	0.123099	-0.0382283	0.366756	1
DBF4	GBGT1	0.176002	0.041684	0.366795	1
DBF4	DNMT1	0.516969	-0.0424808	0.366823	1
DBF4	CEP128	0.106627	-0.0398263	0.366915	1
DBF4	ERLIN1	0.135684	0.0386982	0.367002	1
DBF4	RAB5C	1.50093	-0.0370588	0.36713	1
DBF4	HPS3	0.253358	0.0444321	0.36716	1
DBF4	ZRSR2	0.170173	0.0448198	0.367251	1
DBF4	LSP1	0.0947634	0.0543017	0.367572	1
DBF4	GNAI3	0.663091	0.0360912	0.367612	1
DBF4	WBP1L	0.229138	0.0411969	0.367624	1
DBF4	TAF5L	0.0854735	0.0382987	0.36815	1
DBF4	CHD6	0.364018	0.0416312	0.368286	1
DBF4	FIGNL1	0.0775915	0.0395981	0.36832	1
DBF4	AGGF1	0.100569	-0.0379048	0.368359	1
DBF4	CREBRF	0.485382	0.04772	0.368405	1
DBF4	DNM2	0.342493	0.0390293	0.368521	1
DBF4	EGLN1	0.187114	-0.0385132	0.368582	1
DBF4	UBA6	0.487028	-0.0371955	0.36883	1
DBF4	STIM2	0.249345	0.0406229	0.368953	1
DBF4	NRP1	0.233125	-0.0495644	0.369008	1
DBF4	BNIP1	0.0809461	0.0409826	0.369068	1
DBF4	NDUFC2	1.40705	0.0377518	0.369083	1
DBF4	NARS	0.935962	-0.0374293	0.369331	1
DBF4	KIAA0355	0.278681	-0.0389392	0.36936	1
DBF4	DDX56	0.206381	-0.0389632	0.369451	1
DBF4	ASAP2	0.097538	0.0388813	0.36963	1
DBF4	UBE2D1	0.24428	0.0411374	0.369637	1
DBF4	SCAF1	0.214546	-0.0382878	0.369685	1
DBF4	CRBN	0.345644	0.0385498	0.369926	1
DBF4	CXCR4	0.162499	-0.05869	0.370044	1
DBF4	PARD3	0.398178	-0.0445455	0.370146	1
DBF4	RNF6	0.274868	-0.0376863	0.370281	1
DBF4	RCN3	0.120069	-0.041755	0.370589	1
DBF4	ZNF506	0.153563	-0.0395782	0.370705	1
DBF4	MT-ND1	3.21456	0.0549973	0.37076	1
DBF4	VPS35L	0.197553	0.0404999	0.370822	1
DBF4	RPLP1	3.93599	-0.041119	0.370891	1
DBF4	NSUN2	0.112208	0.0396368	0.370897	1
DBF4	FXR2	0.0957355	0.0398887	0.370942	1
DBF4	SMARCC1	0.691492	-0.0394454	0.371045	1
DBF4	RAD18	0.0907095	-0.0372745	0.371427	1
DBF4	DNAJC18	0.116311	0.0403767	0.371496	1
DBF4	ZNF462	0.143256	0.044828	0.371541	1
DBF4	RBMXL1	0.131486	-0.0383769	0.371588	1
DBF4	SIL1	0.471668	0.0405581	0.371677	1
DBF4	MRPL19	0.392061	0.0383509	0.371706	1
DBF4	HIGD1A	0.438852	0.0408039	0.371808	1
DBF4	TTC31	0.114265	-0.0388687	0.371821	1
DBF4	FAM219B	0.102116	-0.0383865	0.372216	1
DBF4	C12orf76	0.100393	-0.038537	0.372511	1
DBF4	JOSD1	0.192686	-0.0401612	0.372524	1
DBF4	ZXDC	0.0975885	0.0377741	0.372618	1
DBF4	SND1	0.342983	-0.0403342	0.372783	1
DBF4	WDR66	0.0915492	0.0433039	0.372936	1
DBF4	GALC	0.197116	0.0399686	0.372948	1
DBF4	TAF12	0.35138	0.0379036	0.373	1
DBF4	ZNF561	0.152549	0.0411578	0.373006	1
DBF4	CASP6	0.216842	-0.0400228	0.37309	1
DBF4	SPOPL	0.174133	-0.0396128	0.373145	1
DBF4	CYB561A3	0.132206	0.0415053	0.373377	1
DBF4	ATRX	0.978193	0.0396673	0.373492	1
DBF4	ATP6V1C1	0.455598	0.0376231	0.373732	1
DBF4	EFL1	0.12187	-0.0385374	0.37378	1
DBF4	ACO1	0.169361	0.0406828	0.373927	1
DBF4	HESX1	0.433761	-0.0403915	0.37406	1
DBF4	SURF1	0.325165	0.0383868	0.37432	1
DBF4	IMP3	0.446304	-0.0372666	0.374361	1
DBF4	TRMT61A	0.0718569	0.0385784	0.374373	1
DBF4	UBXN4	1.50959	0.0363865	0.374468	1
DBF4	XPO4	0.0707576	-0.0372464	0.374727	1
DBF4	INTS6	0.385825	-0.039374	0.374957	1
DBF4	FAM89B	0.339561	-0.0414865	0.375177	1
DBF4	TRMT10B	0.095209	-0.039305	0.375181	1
DBF4	DDX19B	0.153806	0.0393129	0.37529	1
DBF4	NR3C1	0.547213	0.039031	0.375352	1
DBF4	KIAA1109	0.30655	-0.0399555	0.375813	1
DBF4	GCSH	0.299536	-0.0391199	0.376015	1
DBF4	ZNF609	0.25677	-0.0395696	0.376075	1
DBF4	EHMT2	0.161983	0.0411841	0.376275	1
DBF4	EXOC1	0.338585	-0.0411499	0.376482	1
DBF4	LRCH3	0.188917	0.0385344	0.376483	1
DBF4	FAM168A	0.142604	-0.0407289	0.376483	1
DBF4	ILF2	0.729014	-0.0360348	0.376573	1
DBF4	YAF2	0.259052	0.0380341	0.376653	1
DBF4	TBKBP1	0.0711826	0.0401233	0.376804	1
DBF4	ERF	0.17016	-0.0396394	0.376828	1
DBF4	SEZ6L2	0.228622	-0.0386051	0.376879	1
DBF4	RBCK1	0.664008	0.0378632	0.376889	1
DBF4	GRIPAP1	0.334527	-0.0383695	0.376949	1
DBF4	RETSAT	0.0604956	0.0382702	0.376979	1
DBF4	TMEM87A	0.517251	-0.0361613	0.377012	1
DBF4	AAK1	1.06732	0.0427691	0.377177	1
DBF4	AGK	0.0837962	-0.037344	0.377628	1
DBF4	SPSB3	0.200675	0.0398806	0.377756	1
DBF4	MYO1B	0.109999	0.0414267	0.377802	1
DBF4	CHST14	0.0656011	0.0378234	0.377822	1
DBF4	SCAF11	1.37628	0.0377877	0.377956	1
DBF4	KPNB1	1.02341	0.0387886	0.378083	1
DBF4	TRAF6	0.08034	-0.0387338	0.378113	1
DBF4	SNAPC4	0.0658504	-0.0381711	0.3784	1
DBF4	GGA1	0.233648	-0.0368008	0.378482	1
DBF4	FMNL2	0.44322	-0.040866	0.378597	1
DBF4	MKNK1	0.450192	-0.0447128	0.378623	1
DBF4	TOP1MT	0.116192	-0.0385966	0.378819	1
DBF4	USP25	0.345969	-0.0394288	0.378873	1
DBF4	ERCC4	0.166925	0.0412317	0.379248	1
DBF4	DUSP5	0.1333	0.0430125	0.379273	1
DBF4	GDE1	0.605695	0.0366972	0.379592	1
DBF4	ACAD9	0.148106	-0.0374777	0.379987	1
DBF4	PEX13	0.17696	-0.039082	0.380625	1
DBF4	VIRMA	0.280325	0.0386459	0.380694	1
DBF4	NKIRAS2	0.372552	0.0382821	0.380747	1
DBF4	CALCOCO1	0.25525	0.0406056	0.380764	1
DBF4	CSE1L	0.234216	-0.0387072	0.380817	1
DBF4	HEBP1	0.319703	0.0385809	0.380943	1
DBF4	CLK3	0.153257	-0.0379457	0.380988	1
DBF4	SREBF1	0.145346	-0.037362	0.381161	1
