## Supplementary Table 9 for "A CRISPRi/a platform in iPSC-derived microglia uncovers regulators of disease states" (part 5 of 15)

### Sheet: all.DEGs.df (continued)
TargetGene	Gene	log2CPM	log2FC	Pvalue	FDR
DBF4	TRAP1	0.148605	-0.0392899	0.381248	1
DBF4	ERCC2	0.102496	0.0391828	0.381454	1
DBF4	AKAP13	0.719557	-0.0363792	0.381633	1
DBF4	MPI	0.0821189	-0.0365024	0.381772	1
DBF4	TSR1	0.214762	-0.038211	0.381793	1
DBF4	HMGCL	0.244506	0.0385364	0.381795	1
DBF4	TMCC1	0.128329	-0.0379152	0.381857	1
DBF4	PES1	0.127457	-0.0374617	0.381918	1
DBF4	NFKBID	0.0784419	0.0426547	0.382187	1
DBF4	FAM207A	0.324547	-0.0367688	0.382326	1
DBF4	NCOA3	0.350727	0.0400014	0.382328	1
DBF4	QARS	0.310456	0.0394533	0.382568	1
DBF4	PATL1	0.256492	-0.0383459	0.382583	1
DBF4	RPS10	1.5608	0.0361212	0.382668	1
DBF4	KDSR	0.28585	0.0408479	0.382814	1
DBF4	BTG3	0.374712	-0.0423379	0.38288	1
DBF4	A1BG	0.127128	0.0399818	0.383137	1
DBF4	CITED4	0.0967955	-0.0401921	0.383354	1
DBF4	AMIGO2	0.131033	0.0448089	0.383426	1
DBF4	PSEN2	0.11669	-0.0381561	0.383528	1
DBF4	RBM14	0.122147	0.0389424	0.383695	1
DBF4	IMPACT	0.211169	-0.0377541	0.384183	1
DBF4	FIZ1	0.0633231	0.0383436	0.384221	1
DBF4	SPDL1	0.152815	-0.0407811	0.384247	1
DBF4	LRP5	0.0713583	-0.0367195	0.384497	1
DBF4	RGS12	0.245652	0.0431621	0.384815	1
DBF4	STIL	0.0708371	-0.0375081	0.384908	1
DBF4	WBP11	0.570978	-0.0358574	0.384986	1
DBF4	ZBTB1	0.297341	-0.0385956	0.385153	1
DBF4	PRMT2	0.829295	-0.0338699	0.385276	1
DBF4	ACVR1B	0.0698056	0.0376067	0.385327	1
DBF4	YWHAZ	1.84838	-0.037074	0.385617	1
DBF4	EOGT	0.0733359	-0.037025	0.38562	1
DBF4	HMG20B	0.295297	0.0396136	0.38563	1
DBF4	BRCA2	0.273521	-0.0479778	0.385648	1
DBF4	TSR3	0.349111	-0.0363841	0.385661	1
DBF4	DDX39A	0.225744	-0.0393416	0.385751	1
DBF4	MRPS30	0.200073	0.0382993	0.38577	1
DBF4	CASP7	0.423383	0.0373544	0.386033	1
DBF4	GLUL	0.944288	0.0499427	0.38609	1
DBF4	SFXN3	0.264985	0.0373136	0.386111	1
DBF4	HLA-B	3.55566	-0.0617051	0.386313	1
DBF4	TMEM63A	0.122476	-0.0375311	0.386333	1
DBF4	TDRD7	0.289952	-0.039664	0.386381	1
DBF4	GON7	0.25074	-0.0395952	0.386384	1
DBF4	ESYT1	0.248801	-0.0372958	0.386714	1
DBF4	POFUT2	0.0740838	0.0372781	0.386778	1
DBF4	COX20	0.512201	-0.0373827	0.387092	1
DBF4	UFSP2	0.227766	-0.0363675	0.38717	1
DBF4	PDPR	0.0877514	0.0362928	0.387299	1
DBF4	WDR20	0.181125	0.0375946	0.387342	1
DBF4	FAM78A	0.0688085	-0.041104	0.387418	1
DBF4	RBM17	0.678933	-0.0340409	0.387622	1
DBF4	PDLIM7	0.96669	0.0455138	0.387652	1
DBF4	SHROOM3	0.0744077	-0.0387597	0.387884	1
DBF4	OTULIN	0.363145	-0.0370648	0.388118	1
DBF4	RAN	1.46969	-0.0406387	0.388282	1
DBF4	AMDHD2	0.307711	-0.0436925	0.388472	1
DBF4	OGT	0.152985	-0.0374611	0.388592	1
DBF4	TFB2M	0.0806683	-0.0360375	0.388617	1
DBF4	MTFMT	0.105176	0.0379613	0.388643	1
DBF4	TSPYL1	0.281357	-0.0383264	0.388648	1
DBF4	MRPL51	1.05985	-0.035279	0.388865	1
DBF4	CYP1B1	0.0992154	0.0514825	0.388878	1
DBF4	HEPH	0.143579	0.0412112	0.38894	1
DBF4	SPG7	0.286821	-0.0379693	0.389012	1
DBF4	DARS	0.527376	-0.0354232	0.389018	1
DBF4	YIPF4	0.487948	-0.0384117	0.389073	1
DBF4	SNRPF	0.811245	-0.0369878	0.389126	1
DBF4	DOT1L	0.0753645	0.0376909	0.389171	1
DBF4	PGPEP1	0.149285	0.0396697	0.38933	1
DBF4	CCL2	2.09967	-0.148599	0.389393	1
DBF4	ZKSCAN1	0.467099	0.0383833	0.389589	1
DBF4	RPA2	0.302971	0.0384692	0.389749	1
DBF4	POGZ	0.335847	-0.0360866	0.390001	1
DBF4	IFNGR2	0.594103	-0.0391848	0.390016	1
DBF4	SF3A3	0.358707	0.0374765	0.390092	1
DBF4	MRPS26	0.293257	-0.0383871	0.390165	1
DBF4	GPX3	1.91695	0.0746427	0.390257	1
DBF4	SMIM13	0.12808	0.0378699	0.390426	1
DBF4	CASC3	0.216241	0.040058	0.390563	1
DBF4	MTRNR2L12	0.552229	-0.0392985	0.390964	1
DBF4	CCL13	2.09181	-0.160545	0.39113	1
DBF4	ODF3B	0.698876	0.0426969	0.391146	1
DBF4	CAP1	1.54857	0.0349634	0.391296	1
DBF4	PDCL	0.272107	0.0374614	0.391389	1
DBF4	TM9SF2	0.720819	-0.0340247	0.39139	1
DBF4	CHCHD4	0.071058	0.0380551	0.391582	1
DBF4	IFT20	0.43222	0.0366499	0.391662	1
DBF4	CCDC47	0.750783	-0.0350902	0.391969	1
DBF4	EEFSEC	0.101442	-0.0366971	0.39205	1
DBF4	PRPF19	0.190855	-0.0364198	0.392242	1
DBF4	BLOC1S4	0.323555	-0.0368823	0.392245	1
DBF4	TMEM160	0.805306	-0.0363976	0.392246	1
DBF4	SULF2	0.232319	0.0447302	0.392543	1
DBF4	SOS2	0.231524	-0.0373643	0.392556	1
DBF4	AGO2	0.185029	-0.0374712	0.392763	1
DBF4	GOLGA2	0.347662	-0.0360672	0.39278	1
DBF4	ANAPC15	0.255283	-0.0382295	0.392811	1
DBF4	FCGR2A	0.0875988	0.0400147	0.392843	1
DBF4	STOML2	0.488806	-0.0360047	0.392873	1
DBF4	NAGK	0.669321	0.0370532	0.392969	1
DBF4	FKBP1A	1.2461	0.0369448	0.393017	1
DBF4	PROC	0.64384	0.0641503	0.393136	1
DBF4	PALLD	0.483003	-0.0511499	0.393292	1
DBF4	YWHAB	1.79327	-0.0316372	0.39342	1
DBF4	ELL	0.116589	0.0375069	0.393545	1
DBF4	SEC22B	0.32274	0.0375369	0.393741	1
DBF4	PTMA	3.27218	-0.0504147	0.393874	1
DBF4	POLR2A	0.704072	-0.0354023	0.393906	1
DBF4	LANCL2	0.107301	0.0362643	0.393952	1
DBF4	ARSD	0.149908	-0.037624	0.393986	1
DBF4	PDHX	0.166726	0.037626	0.394024	1
DBF4	C9orf16	0.998737	-0.0358254	0.394052	1
DBF4	ST7-AS1	0.0721856	-0.0385019	0.394162	1
DBF4	C7orf50	0.56103	0.0380468	0.394624	1
DBF4	GTPBP4	0.485592	-0.0360938	0.394783	1
DBF4	TADA3	0.271013	0.0383883	0.394823	1
DBF4	PHF19	0.196464	-0.0463286	0.395003	1
DBF4	TCEA1	1.02985	-0.0351872	0.395066	1
DBF4	SLFN5	0.425598	-0.0424357	0.395285	1
DBF4	TMA16	0.281023	-0.0396642	0.395447	1
DBF4	ALPK3	0.200243	-0.0398141	0.395481	1
DBF4	FXR1	0.986957	-0.0354101	0.395578	1
DBF4	UBE2K	0.856679	-0.0337708	0.395637	1
DBF4	YWHAE	1.72254	-0.0331006	0.39568	1
DBF4	RECK	0.0820737	-0.0368373	0.395773	1
DBF4	BRI3BP	0.153428	-0.0386681	0.39591	1
DBF4	CYTH4	0.206518	0.0439964	0.396093	1
DBF4	HSD17B7	0.101867	0.0372262	0.396283	1
DBF4	UTP15	0.0756364	0.0370434	0.396366	1
DBF4	FOXK1	0.10878	0.0371375	0.396432	1
DBF4	ZSCAN18	0.092908	0.0364749	0.396518	1
DBF4	GXYLT2	0.0922794	-0.0362412	0.396582	1
DBF4	C6orf89	0.265609	0.0378043	0.396593	1
DBF4	TMEM140	0.115248	0.046513	0.396673	1
DBF4	SUPT3H	0.0894287	-0.0361492	0.39688	1
DBF4	SSBP2	0.260731	0.0417492	0.397022	1
DBF4	HERC2	0.257585	0.037222	0.397044	1
DBF4	CBFB	0.190181	-0.037625	0.397093	1
DBF4	CIRBP	1.13609	0.0339737	0.397095	1
DBF4	NPRL2	0.0810884	0.0396417	0.397156	1
DBF4	METTL17	0.151607	-0.0350334	0.397465	1
DBF4	MINPP1	0.10695	-0.0361004	0.397523	1
DBF4	LCORL	0.2926	-0.0379833	0.397623	1
DBF4	NVL	0.12693	0.0384742	0.397629	1
DBF4	HNRNPL	0.332883	-0.0363667	0.397651	1
DBF4	SNTB2	0.209148	-0.0374275	0.397753	1
DBF4	ING2	0.255983	0.0394453	0.397887	1
DBF4	PRMT5	0.158527	-0.0365976	0.397899	1
DBF4	AMZ2	0.127253	-0.0366084	0.398121	1
DBF4	UBE2E3	0.596149	-0.0361687	0.398284	1
DBF4	XPO1	0.657536	-0.0354869	0.398353	1
DBF4	LIAS	0.0902845	0.0400321	0.398387	1
DBF4	SLC30A5	0.143176	-0.0359931	0.398446	1
DBF4	ARHGEF11	0.143595	0.0392577	0.398569	1
DBF4	EFNA4	0.143703	-0.0372544	0.398669	1
DBF4	P2RX7	0.0678285	0.0406265	0.39873	1
DBF4	NXF1	0.143448	0.0382371	0.398915	1
DBF4	JOSD2	0.20675	0.0376081	0.399182	1
DBF4	HLA-DMB	0.0877019	-0.0432969	0.399216	1
DBF4	PTPRU	0.0675787	-0.0364404	0.399294	1
DBF4	EID2	0.230067	-0.037136	0.399316	1
DBF4	SLF2	0.199326	0.0372172	0.399619	1
DBF4	CMSS1	0.166785	-0.0416819	0.399704	1
DBF4	KLF13	0.237173	-0.0416361	0.399768	1
DBF4	STX17	0.345609	0.035895	0.399911	1
DBF4	QDPR	0.501022	0.0360232	0.399942	1
DBF4	SESN3	1.03375	-0.0760014	0.399988	1
DBF4	NPM1	2.18133	0.035757	0.400317	1
DBF4	PIAS4	0.109681	0.0384285	0.400367	1
DBF4	CEP95	0.140201	0.0374039	0.400548	1
DBF4	ZSWIM4	0.0681288	0.0371168	0.400622	1
DBF4	LGALS3BP	1.13456	0.0566828	0.400706	1
DBF4	KANSL1	0.396304	-0.0363417	0.400767	1
DBF4	MRPL46	0.257925	0.038556	0.400773	1
DBF4	CYP2S1	0.0759878	-0.0358082	0.400974	1
DBF4	YDJC	0.299122	-0.0363622	0.401071	1
DBF4	DDX19A	0.160748	0.0378601	0.401092	1
DBF4	LAMC1	0.159348	0.0384598	0.401204	1
DBF4	NADK2	0.0854455	-0.0361033	0.401251	1
DBF4	HDHD3	0.20298	0.0363871	0.401296	1
DBF4	PKN1	0.414461	0.0346515	0.401377	1
DBF4	GM2A	0.422791	0.0388473	0.401444	1
DBF4	NRDE2	0.19745	-0.0377899	0.401514	1
DBF4	ALOX5AP	0.971298	0.0918967	0.401519	1
DBF4	GCHFR	0.436603	0.0388053	0.401629	1
DBF4	PSMD1	0.896493	0.0369438	0.401984	1
DBF4	SFR1	0.0728825	0.0364506	0.402033	1
DBF4	SETD4	0.115761	0.0371066	0.402042	1
DBF4	WWP2	0.0979909	-0.035184	0.402115	1
DBF4	NDUFS1	0.334917	0.0358775	0.402225	1
DBF4	C2orf49	0.296651	-0.0368032	0.402561	1
DBF4	SERPINH1	0.320638	-0.0376861	0.402635	1
DBF4	FLAD1	0.191137	-0.0358796	0.402721	1
DBF4	E2F3	0.224894	-0.0374128	0.402727	1
DBF4	MFSD8	0.166754	0.0378029	0.402776	1
DBF4	TTL	0.135067	0.038449	0.403054	1
DBF4	ZEB2	0.770859	0.0406119	0.403266	1
DBF4	TSC1	0.157643	0.0374411	0.403305	1
DBF4	SULT1A1	0.0711831	0.0416222	0.403419	1
DBF4	PHACTR4	0.949177	-0.0361476	0.403432	1
DBF4	UBAP1	0.192866	0.0371183	0.403436	1
DBF4	KIF9	0.093781	-0.0360723	0.403457	1
DBF4	NFIA	0.131209	0.037713	0.403643	1
DBF4	PPP1CC	0.530805	-0.0353248	0.403899	1
DBF4	TXNL4B	0.0849749	0.0383976	0.403902	1
DBF4	KMT2D	0.119116	-0.0347227	0.403982	1
DBF4	PAQR3	0.0889301	-0.0366812	0.404176	1
DBF4	SLC39A3	0.271756	0.0356891	0.404201	1
DBF4	YIF1A	0.456093	0.0351867	0.404257	1
DBF4	RASA1	0.159371	-0.036488	0.404354	1
DBF4	ECE1	0.213516	-0.0384813	0.404625	1
DBF4	CEP350	0.709716	0.0393269	0.404631	1
DBF4	MRPL33	0.883182	-0.0343163	0.404642	1
DBF4	MGMT	0.487705	0.0358361	0.404724	1
DBF4	SATB1	0.126602	-0.0372355	0.404779	1
DBF4	CCL3	0.831263	0.114478	0.404981	1
DBF4	HSP90AA1	2.8127	-0.0440871	0.405068	1
DBF4	SLC25A33	0.192492	0.0380781	0.405147	1
DBF4	OMA1	0.068831	0.0396416	0.405315	1
DBF4	ATG5	0.474096	-0.034451	0.405383	1
DBF4	TMEM131	0.315759	0.0382577	0.405388	1
DBF4	GPX8	0.366526	0.041397	0.405403	1
DBF4	GAA	0.175221	-0.0369132	0.405538	1
DBF4	LRP6	0.157642	-0.0352245	0.405555	1
DBF4	KDM6B	0.154856	0.0384599	0.405612	1
DBF4	MIEF1	0.131152	-0.0350779	0.405708	1
DBF4	DYRK1A	0.185885	-0.0362002	0.405757	1
DBF4	ZNF593	0.296119	0.0378439	0.406049	1
DBF4	TAF1D	0.478785	-0.0363046	0.406185	1
DBF4	POLR2E	0.545346	0.0334346	0.406266	1
DBF4	LOXL1	0.251521	0.0510812	0.406304	1
DBF4	KRAS	0.588643	0.0347995	0.406321	1
DBF4	COMTD1	0.0788438	-0.0359243	0.40645	1
DBF4	PSMB8	0.970051	-0.0392719	0.406559	1
DBF4	GLCE	0.111579	-0.0361049	0.406609	1
DBF4	MRPL58	0.254206	-0.0347001	0.406637	1
DBF4	CIAO1	0.382564	0.0358512	0.406722	1
DBF4	RIOK2	0.216117	0.0380798	0.406858	1
DBF4	MED13L	0.510637	-0.0374913	0.406912	1
DBF4	HSPA1A	0.297717	0.040942	0.407074	1
DBF4	KANK4	0.127679	0.0414422	0.407195	1
DBF4	PTPRJ	0.177442	0.0383577	0.407211	1
DBF4	MRPL36	0.448514	-0.0348705	0.407235	1
DBF4	GPR180	0.22736	0.0376015	0.40754	1
DBF4	NDFIP1	0.889404	-0.0330562	0.407552	1
DBF4	PPP1R12C	0.0829463	-0.0356938	0.4076	1
DBF4	PLEK	0.753422	0.0605991	0.407608	1
DBF4	SETD5	0.341921	-0.0357558	0.407907	1
DBF4	SPG11	0.211969	0.0367932	0.408073	1
DBF4	ISG20L2	0.16535	-0.0361479	0.408204	1
DBF4	OSBPL1A	0.311493	-0.0376041	0.40824	1
DBF4	MPHOSPH8	0.552812	-0.0356661	0.408304	1
DBF4	VRK2	0.43781	0.0392847	0.408471	1
DBF4	FRMD6	0.123237	-0.0441696	0.409121	1
DBF4	PDP1	0.160907	0.0391906	0.40915	1
DBF4	LAIR1	0.0949935	-0.0381117	0.409212	1
DBF4	GSPT1	0.666542	-0.0365802	0.409221	1
DBF4	GPX7	0.442672	-0.03587	0.409316	1
DBF4	PSMD9	0.146547	0.0357946	0.409517	1
DBF4	CDKN1B	0.252032	0.0363952	0.40965	1
DBF4	CRTC2	0.0772117	0.0342182	0.409721	1
DBF4	ADM	0.12615	0.0457847	0.409825	1
DBF4	PRKAR1A	0.742746	-0.0358982	0.409826	1
DBF4	NDUFA13	0.925938	0.0341857	0.409874	1
DBF4	SLC25A5	1.419	-0.0360932	0.410054	1
DBF4	TP53INP1	0.102814	0.0398442	0.410143	1
DBF4	BNIP3L	0.836954	-0.0350716	0.410164	1
DBF4	RBM7	0.445705	0.036122	0.41038	1
DBF4	SMPDL3B	0.131147	0.0398042	0.410397	1
DBF4	NUP205	0.124375	-0.0363377	0.41043	1
DBF4	RSAD2	1.7401	0.0837469	0.410468	1
DBF4	TSPOAP1-AS1	0.0701854	-0.0388782	0.410543	1
DBF4	AGO3	0.228719	-0.0370956	0.410618	1
DBF4	HPS6	0.116413	0.0382838	0.410806	1
DBF4	EBNA1BP2	0.344751	-0.03624	0.410844	1
DBF4	SH3PXD2B	0.146123	-0.0363531	0.410931	1
DBF4	TIPIN	0.106503	-0.0371106	0.411417	1
DBF4	C17orf75	0.11669	-0.0352006	0.411424	1
DBF4	BTF3L4	0.64891	0.0338684	0.411491	1
DBF4	ATF7IP2	0.0938884	0.0371531	0.411545	1
DBF4	BRD8	0.194498	-0.0353123	0.411675	1
DBF4	CXXC1	0.126545	-0.03594	0.411675	1
DBF4	CFAP36	0.179312	-0.0361779	0.411692	1
DBF4	NCF4	0.434274	0.0430808	0.411742	1
DBF4	VASH1	0.683051	0.0400846	0.411765	1
DBF4	IP6K1	0.146054	0.0352565	0.411845	1
DBF4	ASS1	0.201701	0.0521282	0.411926	1
DBF4	ZNF264	0.0927097	0.0365189	0.412171	1
DBF4	MAN1A2	0.350242	-0.0351912	0.412214	1
DBF4	CYR61	0.554958	-0.05684	0.412369	1
DBF4	SMS	0.761334	0.0398149	0.412464	1
DBF4	CCNG1	0.620369	0.0346709	0.412465	1
DBF4	SNHG12	0.0910324	0.0394984	0.412475	1
DBF4	SSB	1.88665	-0.0373494	0.412547	1
DBF4	POP4	0.315073	0.0354383	0.412613	1
DBF4	SLC1A4	0.0764127	-0.0330464	0.412875	1
DBF4	TMEM38B	0.101397	0.0360753	0.413047	1
DBF4	MSL1	0.231621	0.0373471	0.413117	1
DBF4	SMARCE1	0.28684	0.0374153	0.413172	1
DBF4	EIF4A1	1.02381	-0.0352623	0.413204	1
DBF4	TYMS	0.329795	-0.0601474	0.413352	1
DBF4	AFDN	0.434964	-0.036898	0.413474	1
DBF4	IL17RC	0.0901373	-0.0366548	0.413568	1
DBF4	VMP1	1.16957	-0.0391837	0.41381	1
DBF4	TUSC3	0.145279	0.0366756	0.413926	1
DBF4	CHD4	1.13322	-0.0380398	0.414008	1
DBF4	MPV17L2	0.0891284	-0.0342946	0.414015	1
DBF4	LEPROTL1	0.627483	0.0348716	0.414153	1
DBF4	SLC2A1	0.299236	0.0406392	0.414155	1
DBF4	MYO1E	0.305801	-0.042346	0.41417	1
DBF4	MFAP2	0.194634	-0.0455493	0.41417	1
DBF4	PFN1	2.81893	-0.0509156	0.414264	1
DBF4	MRGBP	0.233614	0.0369634	0.414583	1
DBF4	TENT4B	0.124476	-0.0350704	0.414613	1
DBF4	DDOST	0.768876	0.0339761	0.414748	1
DBF4	MIF	0.30415	0.0380824	0.414834	1
DBF4	PDZD8	0.180871	-0.035947	0.414993	1
DBF4	PLA2G12A	0.0700834	0.0363978	0.415098	1
DBF4	LPXN	0.101873	0.0383384	0.415127	1
DBF4	PDGFB	0.121792	-0.0402223	0.415177	1
DBF4	RALB	0.277078	-0.0349063	0.415283	1
DBF4	GKAP1	0.102473	-0.0354983	0.415305	1
DBF4	MIER1	0.766344	-0.0341117	0.415388	1
DBF4	COMMD10	0.321653	-0.0355058	0.416345	1
DBF4	CPD	0.139941	-0.034774	0.4164	1
DBF4	JUN	1.18061	0.0563896	0.416457	1
DBF4	KIFC3	0.136359	-0.0354011	0.416656	1
DBF4	LYRM1	0.0864765	0.0370366	0.416794	1
DBF4	BMP7	0.107727	-0.036353	0.416868	1
DBF4	NME3	0.350143	0.0352664	0.417065	1
DBF4	ACTR6	0.265688	-0.0358529	0.417133	1
DBF4	TBL2	0.111608	-0.0353646	0.417302	1
DBF4	H3F3B	2.72008	0.0360783	0.41738	1
DBF4	GIT2	0.234844	0.035483	0.417621	1
DBF4	PDCD5	0.676742	0.0348945	0.418222	1
DBF4	MDFI	0.637477	0.0473992	0.418241	1
DBF4	NAXE	0.442577	-0.0344145	0.418468	1
DBF4	PRR12	0.0686043	0.0357685	0.418495	1
DBF4	PARD6B	0.0985179	0.0350912	0.418939	1
DBF4	MED23	0.130886	0.037539	0.418946	1
DBF4	GIT1	0.154935	-0.0359974	0.419117	1
DBF4	C6orf48	0.386195	0.0373513	0.41918	1
DBF4	APAF1	0.121592	0.0369972	0.419283	1
DBF4	ZNF276	0.106548	0.0371031	0.419528	1
DBF4	GDF11	0.129905	-0.0360947	0.419529	1
DBF4	CDC37L1	0.122572	-0.0353354	0.419639	1
DBF4	MMP25	0.0703327	-0.0345004	0.419703	1
DBF4	NSL1	0.393375	0.0343545	0.419966	1
DBF4	CCL3L1	1.04869	-0.111334	0.420017	1
DBF4	NUTM2B-AS1	0.213085	-0.034629	0.420171	1
DBF4	SKA2	0.674992	0.0359591	0.420495	1
DBF4	MRPL15	0.32384	0.0349482	0.420543	1
DBF4	CHTF8	0.234351	0.0348642	0.420759	1
DBF4	RHOQ	0.451522	-0.035054	0.421007	1
DBF4	HBP1	0.530059	0.0369152	0.421159	1
DBF4	TMEM53	0.130325	0.0356859	0.421196	1
DBF4	SAMD11	0.0996181	-0.0390587	0.421265	1
DBF4	HYOU1	0.108978	-0.0349125	0.421269	1
DBF4	TFEC	1.35893	-0.0388382	0.421423	1
DBF4	ARF4	1.06068	0.0342162	0.421568	1
DBF4	PPCDC	0.105097	-0.0339388	0.421581	1
DBF4	SPTLC2	0.232011	0.0353	0.42185	1
DBF4	SLC30A9	0.215617	0.034551	0.421854	1
DBF4	ZNF93	0.124454	-0.0368335	0.421903	1
DBF4	OS9	1.0825	-0.0329791	0.422126	1
DBF4	RBPMS2	0.0677544	-0.0342803	0.422453	1
DBF4	SCAF8	0.182632	-0.035565	0.422467	1
DBF4	LUC7L2	0.260424	-0.0342725	0.422494	1
DBF4	G6PC3	0.311691	-0.0357585	0.422508	1
DBF4	NAE1	0.350242	-0.0344273	0.422533	1
DBF4	PIGH	0.22682	-0.035157	0.422593	1
DBF4	SYNGR1	0.584553	-0.0380263	0.422593	1
DBF4	KDM5D	0.13679	-0.0348466	0.422883	1
DBF4	RPS19BP1	0.730276	0.0318653	0.423091	1
DBF4	PALB2	0.0645755	-0.0338754	0.423478	1
DBF4	NOP14	0.236641	-0.0350588	0.423777	1
DBF4	UQCR11	1.41924	-0.0322833	0.423833	1
DBF4	SETD3	0.312131	-0.0338972	0.42385	1
DBF4	ANP32B	0.944103	-0.035261	0.423857	1
DBF4	TM9SF4	0.256099	0.0354393	0.42392	1
DBF4	CTF1	0.0684061	0.0361643	0.423965	1
DBF4	LINC00909	0.129208	-0.0345701	0.424081	1
DBF4	ARPC1B	1.06218	0.0340858	0.424109	1
DBF4	CYTH1	0.192265	0.0380849	0.424317	1
DBF4	EMC8	0.321055	-0.0327228	0.424399	1
DBF4	ZNF277	0.352309	0.0358315	0.424478	1
DBF4	HM13	0.669355	0.0327342	0.424485	1
DBF4	ALDH9A1	0.313248	-0.0347061	0.424654	1
DBF4	MIS18BP1	0.554645	-0.039681	0.424692	1
DBF4	SMARCAL1	0.109534	-0.0349525	0.42471	1
DBF4	SMAD1	0.154278	0.0364612	0.424721	1
DBF4	STOM	0.188837	0.0364613	0.42482	1
DBF4	SLC25A4	0.477548	-0.034543	0.424821	1
DBF4	NPTN	0.492283	0.0331068	0.424868	1
DBF4	BCAR1	0.238408	-0.0343926	0.425034	1
DBF4	PHF20	0.321727	-0.0356924	0.425035	1
DBF4	CORO1C	0.485643	0.0342157	0.425457	1
DBF4	CYREN	0.22275	-0.0353125	0.425596	1
DBF4	SNAP23	0.36256	-0.034292	0.425791	1
DBF4	SERPING1	1.04337	-0.0366444	0.426116	1
DBF4	PPP2R3A	0.168007	-0.0344258	0.426327	1
DBF4	GBA2	0.1044	0.0349892	0.426421	1
DBF4	NSMCE4A	0.368991	0.0362545	0.426499	1
DBF4	GLOD4	0.376289	0.0331153	0.426982	1
DBF4	DHX38	0.189942	0.0351499	0.427	1
DBF4	TIMELESS	0.137493	-0.0336444	0.427125	1
DBF4	SUPV3L1	0.0987162	-0.0340991	0.427161	1
DBF4	RPRD1B	0.106474	0.0344402	0.427415	1
DBF4	TUBA1A	0.825766	0.0566074	0.427468	1
DBF4	ARL5A	0.281214	0.034245	0.427478	1
DBF4	RAP1B	1.34971	0.0314202	0.427549	1
DBF4	EIF2B2	0.148077	-0.0334731	0.427665	1
DBF4	CUEDC2	0.417408	0.0339991	0.427834	1
DBF4	STX10	0.166681	0.0368671	0.427836	1
DBF4	ARID1B	0.703921	-0.034501	0.427965	1
DBF4	TAF6	0.186202	-0.0355786	0.428008	1
DBF4	ZKSCAN4	0.068831	-0.0338905	0.428226	1
DBF4	ZNF708	0.14453	-0.0355731	0.428346	1
DBF4	SERBP1	1.63636	0.0341118	0.428375	1
DBF4	ATG14	0.175243	-0.033914	0.428454	1
DBF4	ERAL1	0.161949	0.0350964	0.428763	1
DBF4	PKM	2.53118	0.0502848	0.428917	1
DBF4	CDC16	0.216751	0.0336779	0.429079	1
DBF4	TFPI	0.360223	0.0520209	0.429409	1
DBF4	STK38	0.157643	-0.0339708	0.429497	1
DBF4	DNAL1	0.0952595	-0.0332886	0.429574	1
DBF4	PLEKHA2	0.172092	-0.0341475	0.429618	1
DBF4	TRIM38	0.751893	0.0384142	0.429662	1
DBF4	RPS9	2.83305	0.0331097	0.429699	1
DBF4	RPL26	2.79649	0.0342419	0.4297	1
DBF4	EFCAB14	0.531234	-0.0349463	0.429871	1
DBF4	GLUD1	0.302032	0.0347793	0.429905	1
DBF4	LRIG1	0.138966	0.0357249	0.430276	1
DBF4	ZNFX1	0.545786	0.0354663	0.430799	1
DBF4	KIAA0040	0.146004	-0.0353331	0.430848	1
DBF4	ROGDI	0.122766	0.0365592	0.431017	1
DBF4	WNK1	0.778986	-0.0335468	0.431141	1
DBF4	SMIM4	0.460721	-0.037684	0.43115	1
DBF4	LYRM7	0.0663774	0.0339253	0.431426	1
DBF4	CENPN	0.122019	-0.0395352	0.431449	1
DBF4	ARAP1	0.17551	0.0343703	0.431497	1
DBF4	ZNF101	0.12808	0.0352758	0.431515	1
DBF4	RCN2	0.459148	-0.033202	0.43159	1
DBF4	JMY	0.118623	-0.0360093	0.431876	1
DBF4	PECR	0.0781695	-0.0339349	0.43198	1
DBF4	PSPC1	0.339062	-0.0344964	0.431992	1
DBF4	PLEKHA1	0.149885	-0.0344814	0.432006	1
DBF4	CSRNP1	0.175816	0.0366257	0.432023	1
DBF4	CREB3	0.330762	0.0342558	0.432098	1
DBF4	AIMP1	0.541691	0.0337626	0.432216	1
DBF4	STARD5	0.0700549	0.0354087	0.432259	1
DBF4	SRGN	0.332066	-0.0546967	0.432386	1
DBF4	ZNF43	0.129758	0.0370152	0.432577	1
DBF4	AC067852.2	0.0707522	0.0341923	0.432802	1
DBF4	SNRPC	0.869692	0.0321784	0.432881	1
DBF4	ANP32E	0.409001	-0.0348975	0.433015	1
DBF4	UPF3A	0.508585	-0.0342329	0.433506	1
DBF4	OXLD1	0.25134	0.0350027	0.433587	1
DBF4	PRKACA	0.227018	-0.0336495	0.433738	1
DBF4	VPS50	0.158691	0.0351442	0.433785	1
DBF4	KCNE3	0.151364	-0.034981	0.433791	1
DBF4	M6PR	1.53973	0.0383849	0.433882	1
DBF4	DUSP3	0.359683	-0.0335903	0.434063	1
DBF4	SYCE1L	0.0810653	-0.0341814	0.43415	1
DBF4	COL8A2	0.438966	-0.0344191	0.434403	1
DBF4	APBB2	0.325401	-0.0393819	0.434514	1
DBF4	TSPAN13	0.578772	-0.0369082	0.43458	1
DBF4	FAM118A	0.0806909	-0.0325712	0.434861	1
DBF4	ZNF217	0.385971	0.0338425	0.434866	1
DBF4	AP1AR	0.101243	0.0338626	0.434898	1
DBF4	PLXNA3	0.0706556	-0.0328772	0.434925	1
DBF4	RAB22A	0.314182	0.0333285	0.434945	1
DBF4	UBE2M	0.878027	-0.0311345	0.435388	1
DBF4	TRIM23	0.111387	-0.0345621	0.435439	1
DBF4	PEAK1	0.139243	-0.0327153	0.435503	1
DBF4	PIP5K1C	0.173747	-0.0339195	0.435507	1
DBF4	GOLIM4	0.582931	-0.0366787	0.435683	1
DBF4	ALDH16A1	0.205128	-0.0334761	0.435826	1
DBF4	WASHC4	0.607586	0.0333256	0.435841	1
DBF4	NCBP2	0.420512	0.0333718	0.436076	1
DBF4	TNRC6C	0.0768887	-0.0338196	0.436117	1
DBF4	RFX5	0.0965177	-0.0331829	0.436187	1
DBF4	UBTD2	0.13556	0.0335148	0.436433	1
DBF4	PAK1IP1	0.247314	-0.0351802	0.436592	1
DBF4	PAK2	1.55457	-0.0342939	0.43664	1
DBF4	TMSB4Y	0.116119	0.0435608	0.436908	1
DBF4	NDUFAF1	0.13471	0.035119	0.437234	1
DBF4	RAB32	0.866569	0.0421628	0.437469	1
DBF4	GABARAPL2	1.09526	-0.0319156	0.437757	1
DBF4	ARMCX6	0.271144	0.0359978	0.437775	1
DBF4	RBPMS	0.237729	0.0338689	0.43796	1
DBF4	BAZ1A	1.42525	-0.0348941	0.438041	1
DBF4	ATP5PD	1.09941	0.0317042	0.438075	1
DBF4	SFPQ	0.995848	-0.0364072	0.438111	1
DBF4	BNIP2	0.584067	0.0337618	0.438129	1
DBF4	AGPAT2	0.532763	-0.034168	0.438263	1
DBF4	PPP1CB	0.508327	-0.0316598	0.438276	1
DBF4	ZC3H3	0.0800166	-0.0324026	0.438282	1
DBF4	HECTD2	0.145454	-0.0321915	0.438356	1
DBF4	KIF2A	0.456244	0.0338835	0.438432	1
DBF4	PFKP	0.181794	0.0363796	0.438526	1
DBF4	PYM1	0.282682	0.0348752	0.438737	1
DBF4	ATF1	0.209153	0.0349604	0.438858	1
DBF4	KIAA1191	0.240471	-0.032804	0.43886	1
DBF4	FYTTD1	0.472717	0.0335648	0.439059	1
DBF4	RRS1	0.0990034	-0.0370799	0.43918	1
DBF4	PPIH	0.193591	-0.0346577	0.439215	1
DBF4	ZC2HC1A	0.112656	0.0355565	0.439229	1
DBF4	ELOC	0.828444	-0.0328024	0.439447	1
DBF4	HIRA	0.136161	-0.033614	0.439465	1
DBF4	THAP1	0.132739	0.035678	0.439504	1
DBF4	RAD23B	0.576699	-0.0313226	0.439551	1
DBF4	DDI2	0.194872	0.033957	0.439577	1
DBF4	RPP25L	0.155383	0.0371736	0.44035	1
DBF4	NAA60	0.206518	0.0357367	0.440383	1
DBF4	PRDX3	1.03083	-0.030102	0.440805	1
DBF4	DPY19L1	0.120668	-0.0318261	0.440932	1
DBF4	HSD17B14	0.445771	0.0352568	0.440943	1
DBF4	NIT2	0.259098	-0.0338355	0.440999	1
DBF4	TRAPPC6B	0.157688	-0.0320746	0.441365	1
DBF4	S100A13	1.05121	0.0375064	0.441488	1
DBF4	KMT2C	0.528263	-0.0346716	0.441526	1
DBF4	ACTR1A	0.375978	0.0324592	0.441722	1
DBF4	MRPL21	0.477778	-0.0318377	0.441791	1
DBF4	OSTF1	0.892109	0.0325878	0.441829	1
DBF4	SLC36A4	0.159343	0.0352851	0.441904	1
DBF4	TARBP2	0.121195	0.0342543	0.442062	1
DBF4	SDE2	0.14678	0.0339305	0.442094	1
DBF4	TMBIM6	2.75898	0.0328295	0.442099	1
DBF4	MTREX	0.272414	0.0339971	0.442319	1
DBF4	SYVN1	0.0711826	0.0347771	0.442336	1
DBF4	COX7C	2.37364	-0.0267604	0.442395	1
DBF4	DOCK11	0.0954578	0.032813	0.442556	1
DBF4	PSPH	0.0833153	0.0348523	0.442571	1
DBF4	2021-03-01	0.295394	-0.0483332	0.442602	1
DBF4	LONP2	0.330181	-0.0328074	0.442718	1
DBF4	PPP6R3	0.27833	0.035548	0.442896	1
DBF4	HSPA9	0.712806	0.0342227	0.442977	1
DBF4	LTA4H	0.251325	0.0344274	0.443113	1
DBF4	PSMA5	1.23415	0.0321545	0.443179	1
DBF4	CSNK1A1	1.05378	-0.0305286	0.44334	1
DBF4	BICD1	0.0950161	0.0364668	0.443527	1
DBF4	CXCL12	0.105215	-0.0492352	0.443624	1
DBF4	MTMR9	0.193194	-0.0322883	0.443793	1
DBF4	GPC4	0.198957	-0.034271	0.44397	1
DBF4	DPP9	0.158696	-0.0324757	0.444143	1
DBF4	DAB2IP	0.0788664	-0.0332595	0.444187	1
DBF4	SMIM8	0.133361	0.0350245	0.444254	1
DBF4	OTUD5	0.183324	0.0332712	0.444268	1
DBF4	FARSA	0.209435	-0.0337593	0.4443	1
DBF4	TSTD1	0.340507	-0.0350797	0.444691	1
DBF4	AQR	0.232781	-0.0323954	0.444752	1
DBF4	FAF1	0.133435	-0.0327483	0.444787	1
DBF4	PTDSS2	0.102943	0.0330933	0.444854	1
DBF4	REPS1	0.107856	0.0341516	0.444997	1
DBF4	METTL25	0.0873775	0.0347379	0.445061	1
DBF4	DHX16	0.201507	0.0331056	0.445141	1
DBF4	C5orf24	0.388058	0.034086	0.445177	1
DBF4	TOR1A	0.435989	0.0303092	0.445221	1
DBF4	PIK3AP1	0.226731	-0.0356993	0.445241	1
DBF4	BCLAF1	1.02038	0.0335097	0.445486	1
DBF4	NFIL3	0.208405	0.0379818	0.445554	1
DBF4	FYB1	0.947238	0.0604728	0.445558	1
DBF4	CTCF	0.468168	-0.0318878	0.445623	1
DBF4	GSTM4	0.132041	-0.0338136	0.445898	1
DBF4	MRPS25	0.253969	-0.0331905	0.446017	1
DBF4	LIMK1	0.200382	0.0341827	0.446251	1
DBF4	BAIAP2-DT	0.0767641	-0.0332156	0.446676	1
DBF4	COQ6	0.0695053	0.0345704	0.446702	1
DBF4	NDUFAF2	0.120295	-0.0355289	0.446787	1
DBF4	SOD2	0.182136	-0.0387965	0.446825	1
DBF4	TGDS	0.0857459	0.0334273	0.446895	1
DBF4	LETMD1	0.09301	0.0353917	0.447037	1
DBF4	TBCD	0.0996456	-0.0330044	0.447182	1
DBF4	GLS	0.549968	-0.034011	0.447375	1
DBF4	HSDL2	0.373515	0.0323071	0.447446	1
DBF4	USP6NL	0.221607	-0.0343388	0.447561	1
DBF4	RAB35	0.198085	-0.0347302	0.447572	1
DBF4	PRPF4	0.225807	0.0342707	0.447661	1
DBF4	MIEN1	0.579898	0.0327655	0.448077	1
DBF4	DPP3	0.20816	0.0340298	0.448124	1
DBF4	POLR2L	1.26479	-0.0324085	0.448173	1
DBF4	MINOS1	1.00703	0.0308907	0.44824	1
DBF4	NPRL3	0.0896044	-0.032434	0.4484	1
DBF4	KRIT1	0.260878	-0.033199	0.448501	1
DBF4	SAP30	0.129854	0.0329912	0.448631	1
DBF4	CYB5R1	0.224814	0.0332354	0.448731	1
DBF4	ZC3H12C	0.0718117	0.0351438	0.448787	1
DBF4	RRAS2	0.177318	0.0354589	0.448787	1
DBF4	RAB34	0.567477	-0.031103	0.448838	1
DBF4	PHLDB1	0.0947384	-0.032809	0.448903	1
DBF4	AIF1	1.88959	-0.0534262	0.449037	1
DBF4	RAB14	0.90578	-0.0308887	0.449083	1
DBF4	DCAF7	0.537092	-0.0313559	0.449141	1
DBF4	HPSE	0.211828	-0.0524657	0.449602	1
DBF4	ALMS1	0.0790195	-0.0327891	0.449625	1
DBF4	PCBD1	0.73482	0.0308243	0.449656	1
DBF4	NAA25	0.110849	0.0332616	0.449676	1
DBF4	ITIH5	0.0802718	0.0385309	0.449763	1
DBF4	RPL21	2.85836	0.0305119	0.449777	1
DBF4	CNOT8	0.329104	-0.0330631	0.449947	1
DBF4	NDUFS3	0.546631	-0.0310051	0.450288	1
DBF4	YARS2	0.144649	0.0334667	0.450351	1
DBF4	BATF3	0.0691598	-0.0338423	0.4504	1
DBF4	PHC1	0.124675	-0.0333609	0.45067	1
DBF4	AP5S1	0.0850259	-0.0328477	0.450705	1
DBF4	MAPKAPK2	0.246443	0.0332674	0.450725	1
DBF4	KIAA1468	0.121371	-0.0313719	0.45084	1
DBF4	FKBP14	0.175725	0.0343841	0.451061	1
DBF4	CLCN3	0.199275	0.0340283	0.451077	1
DBF4	SRPK2	0.448978	-0.0312159	0.451096	1
DBF4	FRYL	0.334732	0.033207	0.451162	1
DBF4	SH3GLB1	0.931444	0.0309852	0.451595	1
DBF4	EVI2B	0.273711	0.04034	0.45165	1
DBF4	PTPN1	0.296588	-0.0315095	0.451656	1
DBF4	TTC38	0.113336	-0.0327482	0.45181	1
DBF4	DDX10	0.170779	-0.0347438	0.451858	1
DBF4	MYO5A	0.289122	0.0353977	0.451876	1
DBF4	MED6	0.375081	-0.0308756	0.451897	1
DBF4	SEPSECS	0.078039	-0.0328924	0.452059	1
DBF4	EIF5A2	0.080895	0.0342487	0.452154	1
DBF4	PEX11B	0.1291	-0.0331506	0.45249	1
DBF4	NACA	2.54841	0.0283055	0.452582	1
DBF4	ARHGAP35	0.229686	-0.0334911	0.452929	1
DBF4	TP53I11	0.236504	-0.0333286	0.453168	1
DBF4	COL1A1	0.907364	-0.0820986	0.45318	1
DBF4	INTS9	0.0635724	0.0330019	0.453552	1
DBF4	ASPHD2	0.199571	-0.0348388	0.453634	1
DBF4	LLPH	0.48726	-0.0303116	0.453682	1
DBF4	UTP18	0.279543	-0.0317197	0.453694	1
DBF4	VAMP7	0.220609	0.0320129	0.453817	1
DBF4	VPS13D	0.118464	0.0317472	0.45387	1
DBF4	ELOA	0.291432	-0.032966	0.454149	1
DBF4	EXOSC5	0.0965403	0.0349154	0.454185	1
DBF4	EDEM1	0.291489	-0.0333101	0.454245	1
DBF4	ABT1	0.299143	-0.0308162	0.454478	1
DBF4	TMEM161B	0.11129	-0.0339413	0.454798	1
DBF4	GADD45G	0.0748068	0.0411542	0.455008	1
DBF4	BAG5	0.287878	-0.0330261	0.455026	1
DBF4	FAM104B	0.0989429	-0.0318649	0.455074	1
DBF4	NET1	0.0987731	-0.0333118	0.455148	1
DBF4	MITF	0.071211	0.0352488	0.455191	1
DBF4	AP4S1	0.080317	-0.0316424	0.455221	1
DBF4	DLAT	0.125202	0.0331261	0.455282	1
DBF4	SNRPN	0.665519	-0.033767	0.455332	1
DBF4	INAFM2	0.133214	0.0336458	0.455512	1
DBF4	RNF185	0.10933	0.0321752	0.455705	1
DBF4	CD163	0.113287	-0.0473122	0.455936	1
DBF4	VPS45	0.147703	-0.0322802	0.455987	1
DBF4	PPP1R7	0.44789	0.0321741	0.456001	1
DBF4	SDHAF2	0.267212	-0.0315426	0.456193	1
DBF4	NT5C3A	1.81905	-0.0360487	0.456198	1
DBF4	SLC22A31	0.0818981	0.0346514	0.456465	1
DBF4	MRPL17	0.561819	0.0313322	0.456552	1
DBF4	ARHGAP29	0.0926597	-0.0366867	0.456595	1
DBF4	MRPS18C	1.02387	-0.0283424	0.456605	1
DBF4	REPIN1	0.325595	0.0326093	0.456605	1
DBF4	MCFD2	0.877469	0.0295961	0.456686	1
DBF4	MFSD4B	0.0680773	0.0322632	0.456915	1
DBF4	THUMPD3	0.147625	-0.0326172	0.456973	1
DBF4	ILF3-DT	0.145477	0.0339158	0.457151	1
DBF4	SETDB2	0.0877514	0.0316573	0.457232	1
DBF4	POR	0.261704	-0.0335398	0.457352	1
DBF4	RASSF3	0.0809971	-0.0309236	0.457599	1
DBF4	DNASE1	0.0660771	0.0328453	0.457661	1
DBF4	NPM3	0.120748	0.034234	0.457815	1
DBF4	DTX3L	0.765974	0.0347639	0.45791	1
DBF4	CHD2	0.441193	-0.0333762	0.458048	1
DBF4	RMND1	0.105272	0.0319371	0.458746	1
DBF4	VGLL4	0.430796	0.0322722	0.458819	1
DBF4	MIS18A	0.111466	-0.0332459	0.458841	1
DBF4	ADCY7	0.152084	-0.0337854	0.4589	1
DBF4	EBAG9	0.270096	0.0331108	0.458902	1
DBF4	RPF1	0.266566	0.0331756	0.459007	1
DBF4	BCL2L13	0.458864	-0.0309594	0.459256	1
DBF4	HACD4	0.121972	-0.032288	0.459418	1
DBF4	GRB10	0.102451	-0.0329021	0.459598	1
DBF4	SHC2	0.204256	0.0344375	0.4597	1
DBF4	RTCA	0.399996	0.0320074	0.459826	1
DBF4	TFG	0.809075	-0.0288502	0.459945	1
DBF4	IRS2	0.121247	0.0375115	0.460022	1
DBF4	LYN	1.08416	-0.0394477	0.460231	1
DBF4	HACL1	0.144797	0.0326549	0.460467	1
DBF4	NT5C3B	0.293523	0.0325523	0.460536	1
DBF4	CDKN2AIP	0.159984	-0.0321103	0.460644	1
DBF4	HLA-F	0.58711	-0.0350964	0.460688	1
DBF4	MBD4	0.590435	-0.0353911	0.460729	1
DBF4	H3F3A	2.78541	-0.0270325	0.460982	1
DBF4	ZSCAN32	0.0727578	-0.0317516	0.461237	1
DBF4	SELENOS	0.720511	-0.031347	0.461273	1
DBF4	IGF1R	0.217771	0.0335442	0.461282	1
DBF4	PCGF6	0.117489	-0.0326275	0.461573	1
DBF4	GBP3	0.199478	0.0426853	0.461839	1
DBF4	RAD1	0.162369	-0.0324679	0.461854	1
DBF4	RPL29	2.81564	0.0313002	0.461936	1
DBF4	SLC44A2	0.134734	0.035549	0.462302	1
DBF4	SPOP	0.391292	0.0319808	0.462411	1
DBF4	TLCD2	0.0757669	0.03531	0.462439	1
DBF4	RRAGB	0.121366	-0.0326607	0.46261	1
DBF4	IQCB1	0.15061	-0.0313367	0.462729	1
DBF4	CNOT9	0.155217	0.0317367	0.462739	1
DBF4	MAP2K7	0.158872	-0.0317338	0.462758	1
DBF4	KAT6B	0.177063	0.0335673	0.462764	1
DBF4	KMT2A	0.507265	0.0327412	0.462962	1
DBF4	ANTXR1	0.571161	-0.0333436	0.46321	1
DBF4	PTPN12	0.631571	0.0313596	0.46344	1
DBF4	TOMM7	1.49185	0.0304516	0.463481	1
DBF4	CNP	0.695131	0.0318186	0.463507	1
DBF4	KBTBD4	0.0690008	-0.0316142	0.463546	1
DBF4	ERRFI1	0.141799	0.034586	0.463687	1
DBF4	ERG28	0.404456	-0.0302941	0.46372	1
DBF4	ZDHHC2	0.307094	-0.0310136	0.463769	1
DBF4	MOB3A	0.111505	-0.0311312	0.463771	1
DBF4	KDM4B	0.167202	-0.031087	0.464008	1
DBF4	LRRFIP2	0.264016	0.0327276	0.464169	1
DBF4	ZNF468	0.0691314	-0.0303167	0.464191	1
DBF4	PIGN	0.124045	-0.0307857	0.464236	1
DBF4	BBIP1	0.185788	0.0336496	0.464486	1
DBF4	MORC3	0.616009	0.0322949	0.464602	1
DBF4	DNAJA2	0.727141	-0.0293111	0.464616	1
DBF4	LDAH	0.0856717	-0.0306702	0.464616	1
DBF4	PFDN6	0.347474	-0.0323382	0.464619	1
DBF4	HPCAL1	0.100796	-0.0311521	0.464773	1
DBF4	PUDP	0.0783168	-0.0317018	0.465194	1
DBF4	STRAP	0.679917	-0.0286699	0.465204	1
DBF4	SIPA1L1	0.209063	-0.033237	0.465402	1
DBF4	TMEM123	0.94975	0.0329178	0.465426	1
DBF4	TAPBP	0.798259	0.028731	0.465464	1
DBF4	TMEM184C	0.120867	-0.0310865	0.465468	1
DBF4	KIDINS220	0.41581	-0.0314981	0.465596	1
DBF4	KLF2	0.172671	-0.0432303	0.465973	1
DBF4	ZBTB38	0.357616	0.0330424	0.466216	1
DBF4	PSMC3	0.817642	-0.0298806	0.466335	1
DBF4	SGTB	0.109953	0.0326022	0.466502	1
DBF4	DPP7	0.736499	0.0319256	0.466554	1
DBF4	MTURN	0.0805721	0.0330994	0.46657	1
DBF4	ZFYVE1	0.110106	0.0315877	0.466665	1
DBF4	C19orf24	0.308107	-0.0314363	0.466667	1
DBF4	E2F4	0.17386	-0.0308774	0.466671	1
DBF4	CACNG8	0.158823	0.0361351	0.466852	1
DBF4	SOD1	1.39816	0.031128	0.467044	1
DBF4	TXNL4A	0.729721	-0.0280537	0.467195	1
DBF4	EXOC6B	0.0651987	0.0319255	0.467278	1
DBF4	ZNF687	0.079365	-0.0298946	0.467463	1
DBF4	NDUFA12	0.976792	0.0290105	0.467464	1
DBF4	CARNMT1	0.0979399	-0.0318923	0.467598	1
DBF4	MMP14	0.549499	-0.032368	0.467696	1
DBF4	RPIA	0.084176	-0.032022	0.467763	1
DBF4	RUNX1	0.692764	-0.0365524	0.467773	1
DBF4	CALR	1.9026	0.0505052	0.467809	1
DBF4	NT5DC2	0.343198	-0.0367341	0.468074	1
DBF4	LARP6	0.174961	0.0354439	0.468119	1
DBF4	PDK3	0.0670517	0.0309587	0.468128	1
DBF4	RTCB	1.01427	0.0367144	0.468206	1
DBF4	KMT2E-AS1	0.071506	0.0339157	0.468256	1
DBF4	ATP7A	0.106026	0.0312755	0.468295	1
DBF4	SGMS1	0.208535	-0.0327166	0.468466	1
DBF4	LSG1	0.216757	-0.0326925	0.468482	1
DBF4	MAFG	0.334923	0.0337143	0.468494	1
DBF4	TAP2	0.429585	0.0331425	0.468517	1
DBF4	TLN1	0.892414	-0.0293552	0.468748	1
DBF4	SPICE1	0.0980645	0.032184	0.468845	1
DBF4	ICMT	0.169514	0.0319613	0.468879	1
DBF4	TRNAU1AP	0.226871	-0.0314532	0.468906	1
DBF4	PBX3	0.200416	-0.0354806	0.468909	1
DBF4	HNRNPK	1.61225	-0.0304498	0.469101	1
DBF4	MRPL40	0.95656	0.0322822	0.469155	1
DBF4	LIX1L	0.177039	0.0326618	0.469344	1
DBF4	ZNF738	0.0964382	0.0344554	0.469371	1
DBF4	ABCC10	0.0997644	-0.0298662	0.469495	1
DBF4	YIPF2	0.1651	-0.0323786	0.469696	1
DBF4	EIF4G1	0.631272	0.029843	0.469987	1
DBF4	LTBP2	0.33269	0.0333158	0.470047	1
DBF4	SAFB2	0.354883	0.0315864	0.470171	1
DBF4	WDR75	0.181316	0.0342916	0.470289	1
DBF4	MANBAL	0.471161	-0.0298973	0.470307	1
DBF4	GLRX2	0.308919	0.0314747	0.470471	1
DBF4	MTFR1L	0.212438	0.0308995	0.470561	1
DBF4	PRMT9	0.139521	-0.0320613	0.470629	1
DBF4	LYL1	0.174546	0.0333731	0.470704	1
DBF4	BCOR	0.132738	0.034408	0.470897	1
DBF4	DNAJC30	0.180921	0.0318699	0.470915	1
DBF4	TRMT10A	0.139448	-0.0335755	0.470927	1
DBF4	RPL37	3.18323	0.0350336	0.471283	1
DBF4	IFT74	0.212632	-0.032673	0.471418	1
DBF4	MAP2K6	0.281376	-0.0342717	0.471486	1
DBF4	KIF13B	0.240704	-0.0313209	0.471622	1
DBF4	POMGNT1	0.141912	0.0300905	0.472073	1
DBF4	DECR1	0.610594	0.0313148	0.472496	1
DBF4	PPM1A	0.18933	0.0308761	0.472544	1
DBF4	TMED5	0.510824	-0.0297655	0.472757	1
DBF4	ZNF90	0.0721346	-0.0308196	0.472873	1
DBF4	TMEM43	0.114237	0.0310717	0.473196	1
DBF4	INAFM1	0.184973	-0.0330615	0.473217	1
DBF4	TSEN34	0.355294	-0.0307226	0.473342	1
DBF4	TMTC3	0.142474	-0.0305033	0.473446	1
DBF4	TGOLN2	0.590773	0.0295485	0.473535	1
DBF4	GCC2	1.17634	0.0392553	0.473679	1
DBF4	GPATCH8	0.436405	-0.0307562	0.47368	1
DBF4	TBL3	0.0857738	0.0323554	0.473687	1
DBF4	BEX3	1.01337	-0.0366462	0.47369	1
DBF4	KBTBD2	0.249419	-0.031603	0.47379	1
DBF4	EMD	0.269093	-0.0310162	0.4738	1
DBF4	TMEM259	0.365568	0.0302437	0.473928	1
DBF4	TANC2	0.392979	0.0394536	0.473931	1
DBF4	ARHGAP31	0.245538	0.0346358	0.473948	1
DBF4	INPPL1	0.137385	-0.0313465	0.474189	1
DBF4	RPS28	3.27996	-0.0324928	0.474293	1
DBF4	LPAR6	1.20208	0.0424251	0.474373	1
DBF4	TEAD1	0.296553	0.0318431	0.474616	1
DBF4	PXN	0.0963362	0.0305784	0.474799	1
DBF4	UFC1	0.885507	-0.0280808	0.474809	1
DBF4	CLOCK	0.213022	0.0312867	0.474885	1
DBF4	VSIG10L	0.09862	-0.0308219	0.475104	1
DBF4	HELZ2	0.407592	0.0348529	0.475162	1
DBF4	UCHL3	0.463735	0.0301404	0.475167	1
DBF4	UNK	0.153642	0.0317998	0.475312	1
DBF4	SDC3	0.169503	-0.0320495	0.475358	1
DBF4	SNRK	0.13679	0.0316668	0.475362	1
DBF4	DCTD	0.267721	0.0318838	0.47541	1
DBF4	CCDC59	0.392509	-0.0315326	0.475791	1
DBF4	NUSAP1	0.230958	-0.0505945	0.475792	1
DBF4	ATP5PF	1.49497	0.0296746	0.475995	1
DBF4	CERS6	0.29486	-0.0313326	0.475995	1
DBF4	C19orf81	0.0952369	0.0329754	0.476022	1
DBF4	PWP1	0.424764	-0.0294769	0.476092	1
DBF4	GPR108	0.529793	0.0332338	0.476162	1
DBF4	PFKFB2	0.0967896	0.0325329	0.476349	1
DBF4	HELZ	0.29584	0.0314589	0.476431	1
DBF4	CYB5A	0.354357	-0.0326483	0.476478	1
DBF4	LEFTY2	0.822132	0.0854023	0.476496	1
DBF4	STARD3	0.22193	-0.0303619	0.476738	1
DBF4	NIPSNAP1	0.144304	0.0315363	0.476859	1
DBF4	SLC4A2	0.321184	0.0320797	0.477029	1
DBF4	TNFAIP2	0.236725	-0.035718	0.477123	1
DBF4	ZNF445	0.0911291	0.0311576	0.477349	1
DBF4	COPS3	0.330051	-0.0306635	0.47744	1
DBF4	SSBP4	0.384285	-0.0290461	0.477721	1
DBF4	FAM98A	0.238279	-0.032172	0.47792	1
DBF4	ZNF91	0.247197	-0.0325081	0.478229	1
DBF4	P4HTM	0.192731	0.0319008	0.478246	1
DBF4	MICALL1	0.138717	-0.032433	0.478248	1
DBF4	SH2B1	0.0713072	0.0305051	0.478274	1
DBF4	AL355001.2	0.0768608	0.0326727	0.478391	1
DBF4	BMPR2	0.60837	-0.030923	0.47854	1
DBF4	RAD17	0.1705	0.0313365	0.478569	1
DBF4	CTNS	0.161621	-0.0305792	0.47891	1
DBF4	DNAJC11	0.145329	-0.0308739	0.479563	1
DBF4	CCT7	0.688556	-0.0293253	0.47979	1
DBF4	DST	0.918007	0.03905	0.479814	1
DBF4	RASA3	0.283566	0.0326828	0.479915	1
DBF4	GRASP	0.0939552	0.0339838	0.479961	1
DBF4	TSPAN3	0.943269	0.0294561	0.480003	1
DBF4	VRK3	0.292752	0.0304374	0.480017	1
DBF4	GOLGA5	0.210387	0.0322206	0.480068	1
DBF4	RPL30	3.01931	0.0283105	0.480107	1
DBF4	VAMP8	1.52438	0.0291707	0.480167	1
DBF4	PTPN6	0.197167	0.0339057	0.480223	1
DBF4	PUSL1	0.18453	-0.0314218	0.480295	1
DBF4	NIPBL	0.686557	0.0301537	0.480305	1
DBF4	NIPA1	0.0649494	0.0314062	0.480383	1
DBF4	PLAA	0.21113	-0.0309462	0.480636	1
DBF4	CCDC124	0.360137	0.030886	0.480649	1
DBF4	COX4I1	1.93582	-0.0272284	0.480691	1
DBF4	SLC31A1	0.287273	0.0312812	0.480709	1
DBF4	HCK	0.730186	-0.0335533	0.480723	1
DBF4	PLAUR	0.648716	0.0470246	0.480807	1
DBF4	AREL1	0.077614	0.0313744	0.481196	1
DBF4	C19orf48	0.239156	-0.0338018	0.481253	1
DBF4	PPIG	1.13437	0.0290904	0.481423	1
DBF4	COPG2	0.0792177	-0.0305432	0.481478	1
DBF4	CDC42EP3	0.117444	0.0321837	0.481652	1
DBF4	TACC3	0.116638	-0.0382444	0.481692	1
DBF4	TMEM258	1.22221	-0.0291911	0.481786	1
DBF4	BABAM1	0.401082	0.0284321	0.481978	1
DBF4	NREP	0.162329	0.0334108	0.482116	1
DBF4	DCAF11	0.15677	0.0314888	0.48224	1
DBF4	KLHDC3	0.290745	-0.0302595	0.482259	1
DBF4	SPTY2D1	0.289522	0.0318039	0.48243	1
DBF4	GSE1	0.168778	-0.0304127	0.482667	1
DBF4	GMIP	0.272532	0.0317095	0.482823	1
DBF4	SIGLEC10	0.454305	0.0449962	0.482839	1
DBF4	GPBP1L1	0.326418	0.0302047	0.482978	1
DBF4	DUS1L	0.210761	0.0299827	0.483027	1
DBF4	FARS2	0.10287	-0.0293365	0.483055	1
DBF4	DNAJC25	0.0751604	0.0310619	0.483224	1
DBF4	ARPC2	2.32253	-0.0292814	0.483415	1
DBF4	CAP2	0.223896	0.0305293	0.48349	1
DBF4	HSPA8	1.94774	0.0387448	0.483728	1
DBF4	RTL8C	0.239655	-0.0294071	0.484075	1
DBF4	U62317.5	0.131607	-0.0351992	0.484195	1
DBF4	IMPA2	0.345835	0.0360662	0.484235	1
DBF4	NHP2	0.487522	-0.0306769	0.484642	1
DBF4	WDR83	0.120572	-0.0306652	0.484817	1
DBF4	C1orf174	0.17096	0.0322964	0.484833	1
DBF4	UCHL5	0.235076	0.0305618	0.484943	1
DBF4	STAM	0.391413	-0.0316754	0.48498	1
DBF4	CUL5	0.446911	0.0305133	0.485031	1
DBF4	MZT1	0.158997	0.0319448	0.485129	1
DBF4	LSM2	0.514965	-0.0285804	0.485245	1
DBF4	FAM76A	0.0836436	-0.0296689	0.485256	1
DBF4	RPL12	2.81424	0.0302245	0.485278	1
DBF4	ZDHHC17	0.169163	-0.0296509	0.485339	1
DBF4	ATP6V1H	0.56321	0.0285272	0.485414	1
DBF4	RBAK-RBAKDN	0.129627	-0.0300482	0.48562	1
DBF4	INO80E	0.107029	0.0309136	0.485668	1
DBF4	FAM160B2	0.0871508	0.0299424	0.485672	1
DBF4	INTS7	0.0866753	-0.030174	0.48572	1
DBF4	USP10	0.312677	-0.0292846	0.486266	1
DBF4	KCTD7	0.0657257	0.0317343	0.486288	1
DBF4	ITGB1BP1	0.274471	-0.0308649	0.486547	1
DBF4	FKBP2	1.04448	-0.0299004	0.486577	1
DBF4	UBL7	0.245289	0.030778	0.486583	1
DBF4	UBC	2.77844	0.0313104	0.486611	1
DBF4	AC025181.2	0.0691824	0.0314438	0.486675	1
DBF4	TMUB1	0.220802	-0.0300149	0.486704	1
DBF4	CASC4	0.458822	0.0304841	0.486712	1
DBF4	BCKDHB	0.0820453	0.0305963	0.48691	1
DBF4	NTNG2	0.142054	0.0320766	0.487012	1
DBF4	TMED4	0.655058	-0.0276857	0.487028	1
DBF4	MACO1	0.381499	0.0293717	0.487243	1
DBF4	CCDC82	0.439258	-0.0298428	0.487333	1
DBF4	TBX15	0.120396	0.0310042	0.487505	1
DBF4	ZNF775	0.0690803	0.0321308	0.487606	1
DBF4	DBN1	0.147381	0.035215	0.487672	1
DBF4	ZNF611	0.0757385	-0.0290904	0.487716	1
DBF4	UNC13B	0.0686838	-0.0305263	0.487883	1
DBF4	ITGB1	1.776	-0.031246	0.488007	1
DBF4	VPS26B	0.122499	-0.031437	0.48821	1
DBF4	CNOT6L	0.246047	0.0313521	0.488359	1
DBF4	ITGAV	2.28508	0.0397951	0.488466	1
DBF4	SGO2	0.167889	-0.0377293	0.488483	1
DBF4	UFD1	0.588808	0.0299988	0.488783	1
DBF4	AP2M1	1.45444	-0.0269313	0.488835	1
DBF4	DEF6	0.0856776	-0.0299404	0.488979	1
DBF4	NAB1	0.12816	-0.0304499	0.488999	1
DBF4	METTL6	0.126471	-0.0294696	0.489265	1
DBF4	MED7	0.203463	0.0308635	0.489386	1
DBF4	MRAS	0.229734	0.0325827	0.489387	1
DBF4	ATXN1L	0.101844	0.0299304	0.489424	1
DBF4	LPIN2	0.706269	-0.0304856	0.489448	1
DBF4	SERPINB8	0.113064	0.0313087	0.489454	1
DBF4	CARD8	0.110128	0.0303276	0.489473	1
DBF4	PAPOLG	0.09624	0.0302838	0.489473	1
DBF4	ATRAID	0.673671	0.0281919	0.489571	1
DBF4	DNAJC5	0.243776	0.0321642	0.489626	1
DBF4	ATG4D	0.0986426	0.0303761	0.489775	1
DBF4	MZF1	0.0693807	-0.0297346	0.489881	1
DBF4	ZBTB37	0.0852242	0.0305178	0.490492	1
DBF4	ACADS	0.13331	-0.0296916	0.49063	1
DBF4	ESF1	0.466556	-0.030352	0.490812	1
DBF4	CDK5RAP1	0.183227	0.0305141	0.490903	1
DBF4	PUF60	0.588463	0.0285742	0.490997	1
DBF4	HNRNPH1	0.657063	-0.0300993	0.491057	1
DBF4	ITPK1	0.13246	0.0306779	0.491082	1
DBF4	LAMTOR3	0.414881	0.0296472	0.49111	1
DBF4	BCL2L11	0.181291	-0.0337013	0.491115	1
DBF4	AKT2	0.223846	-0.0301474	0.491216	1
DBF4	ECI1	0.426108	0.0313349	0.491286	1
DBF4	PHYHD1	0.108553	0.0312443	0.491367	1
DBF4	ANKIB1	0.334148	-0.0310597	0.491395	1
DBF4	POLDIP3	0.179221	-0.0297135	0.491798	1
DBF4	ZNF621	0.0786171	-0.0292082	0.491934	1
DBF4	TMCO3	0.192038	-0.0284219	0.49208	1
DBF4	COPA	0.587927	-0.0282256	0.492476	1
DBF4	SLC43A3	0.159089	-0.0326671	0.492549	1
DBF4	TLNRD1	0.234477	-0.0310947	0.492566	1
DBF4	SVBP	0.581793	0.0288757	0.493033	1
DBF4	CCDC69	0.285001	0.0310415	0.493655	1
DBF4	BACE2	0.110684	-0.0297349	0.493818	1
DBF4	GSK3A	0.241701	0.0291229	0.49398	1
DBF4	MAPRE2	0.126323	0.0291725	0.494087	1
DBF4	KIAA1211L	0.0763166	0.0310884	0.494187	1
DBF4	TSNAX	0.294027	0.0293332	0.494303	1
DBF4	FAM192A	0.44572	0.0286759	0.494393	1
DBF4	ARSK	0.0659908	0.0304758	0.494515	1
DBF4	SPSB2	0.0908567	-0.0295251	0.494613	1
DBF4	FLYWCH2	0.164601	-0.0287994	0.494671	1
DBF4	C1QB	1.74772	-0.0526981	0.494729	1
DBF4	PLCG1	0.0840739	-0.029069	0.494897	1
DBF4	ZNF620	0.103595	-0.0290264	0.495027	1
DBF4	FSTL3	0.219528	-0.0407531	0.495084	1
DBF4	THOC1	0.215306	0.0302886	0.495104	1
DBF4	USP19	0.101918	0.0288251	0.495339	1
DBF4	ACER3	0.182202	-0.0297104	0.495394	1
DBF4	UBB	2.65077	0.0262975	0.495642	1
DBF4	IFITM3	3.70472	0.0457502	0.495649	1
DBF4	RPL5	2.31782	0.0281591	0.495796	1
DBF4	PIGU	0.0941603	-0.0289697	0.495866	1
DBF4	FIGN	0.287329	-0.0315616	0.495905	1
DBF4	USP47	0.431896	-0.0291211	0.496029	1
DBF4	CYHR1	0.296684	0.0303513	0.496084	1
DBF4	TBK1	0.332429	-0.0286419	0.496189	1
DBF4	HAUS8	0.0983707	-0.0307256	0.496235	1
DBF4	KATNA1	0.283425	0.0334995	0.496255	1
DBF4	CIR1	0.920995	-0.0287352	0.496298	1
DBF4	ATXN3	0.227789	0.030949	0.496299	1
DBF4	MORF4L1	1.74415	-0.0266358	0.496364	1
DBF4	RPS15A	2.986	-0.0282265	0.496366	1
DBF4	RIC8A	0.242552	-0.0297801	0.496688	1
DBF4	TOM1L1	0.114883	0.0302316	0.496891	1
DBF4	TAF15	0.380887	0.0299151	0.497238	1
DBF4	NAPA	0.994957	0.028235	0.497288	1
DBF4	CEP135	0.186623	0.031409	0.497318	1
DBF4	CIC	0.134631	0.0288395	0.497359	1
DBF4	SCYL2	0.200851	-0.0296557	0.497475	1
DBF4	PPP2R5C	0.652259	-0.0278465	0.497482	1
DBF4	TOP3B	0.067301	-0.0284646	0.497621	1
DBF4	ZNF12	0.137566	-0.0283755	0.49774	1
DBF4	INTS14	0.0931857	-0.0294624	0.497764	1
DBF4	MBP	0.581888	0.0301522	0.497814	1
DBF4	PAIP1	0.754991	0.0276791	0.497826	1
DBF4	ELOF1	0.33129	0.0299451	0.49796	1
DBF4	NUP155	0.0956904	-0.028592	0.498248	1
DBF4	ARPC3	2.42943	-0.0238764	0.498487	1
DBF4	WWC2	0.37754	-0.0288447	0.498751	1
DBF4	CHMP1B	0.443208	0.0291621	0.498782	1
DBF4	PTPRG	0.110248	-0.0298191	0.498859	1
DBF4	ANKS3	0.0647227	0.0292203	0.499117	1
DBF4	HIVEP3	0.0759426	-0.0298311	0.499346	1
DBF4	SCML1	0.224964	-0.0323186	0.499504	1
DBF4	TMEM106B	0.343616	0.0311684	0.499657	1
DBF4	SERINC3	0.493752	0.0283779	0.499834	1
DBF4	MAD2L1BP	0.1254	0.0294908	0.499933	1
DBF4	FCHSD2	0.241569	0.0350053	0.500049	1
DBF4	BEST1	0.0684287	0.0301337	0.500061	1
DBF4	ZNF680	0.0669045	-0.0301529	0.500156	1
DBF4	SENP7	0.0875478	-0.0288062	0.500162	1
DBF4	MED11	0.286314	0.0292351	0.500187	1
DBF4	RPL39	2.9777	-0.0298707	0.500538	1
DBF4	MRPS5	0.384723	0.0301907	0.5006	1
DBF4	SRP9	1.0355	-0.0262858	0.50064	1
DBF4	ERLEC1	0.645658	0.0280962	0.500726	1
DBF4	GPATCH2L	0.331767	-0.0285793	0.501048	1
DBF4	WIPI2	0.709919	-0.027445	0.501123	1
DBF4	BNC2	0.0786229	-0.0304728	0.501222	1
DBF4	HADH	0.253414	0.0299962	0.501231	1
DBF4	UCKL1	0.0934296	0.0302723	0.501296	1
DBF4	PHF2	0.0914574	0.0292484	0.501386	1
DBF4	POLD4	0.105074	-0.0287547	0.501416	1
DBF4	UBTF	0.513528	-0.0302503	0.501437	1
DBF4	GFOD2	0.0749337	-0.0266106	0.501524	1
DBF4	CGNL1	0.312354	0.0367037	0.501599	1
DBF4	SLC35B4	0.105703	0.0296227	0.501652	1
DBF4	HINT3	0.139981	0.0312743	0.501793	1
DBF4	USP40	0.110633	-0.0298375	0.502019	1
DBF4	CREBL2	0.270522	0.0309626	0.502036	1
DBF4	ZNF141	0.0868789	-0.0292602	0.502127	1
DBF4	GTPBP10	0.101867	0.0297983	0.502509	1
DBF4	CREG1	1.1577	-0.0365076	0.502803	1
DBF4	TOM1	0.18614	-0.0302969	0.502852	1
DBF4	EPG5	0.117467	-0.0292047	0.502907	1
DBF4	PPP1R8	0.171984	0.0291493	0.502907	1
DBF4	ACO2	0.323023	0.0279067	0.502963	1
DBF4	PPP1R16A	0.0878025	-0.0286692	0.503208	1
DBF4	PCGF3	0.161025	0.0290165	0.503345	1
DBF4	DAG1	0.173283	-0.0299962	0.503579	1
DBF4	MCRIP1	0.536855	-0.0272456	0.503672	1
DBF4	PAIP2	0.832187	0.0264657	0.503709	1
DBF4	HENMT1	0.0659014	0.0294453	0.503762	1
DBF4	RAB6A	0.382924	-0.0288327	0.503928	1
DBF4	MESD	0.929646	-0.0272324	0.503968	1
DBF4	SLC38A9	0.111432	-0.0292325	0.504122	1
DBF4	RPL31	1.93162	-0.0289319	0.50425	1
DBF4	DYNLL1	2.18236	-0.0300636	0.504266	1
DBF4	DCXR	0.491293	0.0304514	0.504304	1
DBF4	DDIT3	0.239347	-0.0370415	0.504697	1
DBF4	SERTAD3	0.38402	0.0295307	0.505158	1
DBF4	NUAK1	0.0859784	0.0312559	0.505625	1
DBF4	MLH3	0.0972146	-0.0291158	0.505629	1
DBF4	GLT8D1	0.216626	0.0298964	0.505704	1
DBF4	OFD1	0.287233	0.0303752	0.505925	1
DBF4	QKI	1.54321	0.0308964	0.50598	1
DBF4	MED19	0.392465	0.0287317	0.505982	1
DBF4	ZNF426	0.143544	-0.0279592	0.505999	1
DBF4	NOL11	0.223369	-0.0282587	0.506082	1
DBF4	PTGR1	0.357746	-0.028499	0.506205	1
DBF4	NUDT12	0.0829463	0.0301349	0.506369	1
DBF4	CALCOCO2	0.727241	-0.0277064	0.506458	1
DBF4	CENPX	0.374916	-0.0289489	0.506502	1
DBF4	SF3B6	1.09672	0.0267503	0.50656	1
DBF4	PUS7L	0.245599	-0.0285139	0.50657	1
DBF4	NDUFAF4	0.181482	0.0317202	0.506636	1
DBF4	CINP	0.333023	0.0278529	0.506704	1
DBF4	POLRMT	0.0634478	0.0276794	0.506901	1
DBF4	ISY1	0.191109	0.029266	0.507112	1
DBF4	NDRG2	0.429874	0.035081	0.507165	1
DBF4	MOSPD1	0.135062	0.0302133	0.507656	1
DBF4	CRTAP	0.436892	0.0270877	0.507756	1
DBF4	PSMA1	1.0975	0.0260153	0.507759	1
DBF4	IFT88	0.109058	-0.0283803	0.507838	1
DBF4	ELMO1	0.220695	0.0296364	0.507965	1
DBF4	DOK1	0.161677	-0.0284714	0.508067	1
DBF4	NDUFS8	0.769491	0.0271964	0.508165	1
DBF4	OPA1	0.209492	0.0301552	0.508359	1
DBF4	TET3	0.0867543	0.0296857	0.508456	1
DBF4	THUMPD1	0.354927	0.0303292	0.508664	1
DBF4	CDC23	0.201502	-0.027968	0.5088	1
DBF4	CAMSAP1	0.166137	-0.0285343	0.508921	1
DBF4	SERPINB1	0.916343	0.0376648	0.508972	1
DBF4	CCT3	1.23142	-0.0286216	0.509147	1
DBF4	USB1	0.281665	-0.0282278	0.50925	1
DBF4	GCDH	0.104196	0.0277429	0.509316	1
DBF4	CTTN	0.133469	-0.0298775	0.509464	1
DBF4	FAM228B	0.0722308	-0.0266081	0.509691	1
DBF4	PRR11	0.0743905	-0.0318492	0.509714	1
DBF4	RPL17	0.335229	-0.0274433	0.509725	1
DBF4	EFEMP2	0.439677	-0.0292688	0.509797	1
DBF4	DDX3Y	0.323415	0.0296727	0.50995	1
DBF4	KTN1	1.83595	0.0270477	0.51005	1
DBF4	SMC5	0.305723	0.0296249	0.510247	1
DBF4	TMUB2	0.184803	0.0298537	0.510351	1
DBF4	SCO1	0.322644	-0.0281314	0.510359	1
DBF4	USP48	0.592647	-0.0269314	0.511129	1
DBF4	MTIF2	0.240483	0.0308292	0.511241	1
DBF4	SKAP2	0.319364	0.0295803	0.511342	1
DBF4	GABARAP	0.415983	-0.0300773	0.51135	1
DBF4	RPS26	2.50525	-0.0240591	0.511483	1
DBF4	SRSF7	0.949041	-0.0348479	0.511624	1
DBF4	TGFBRAP1	0.148287	0.0305624	0.51168	1
DBF4	DROSHA	0.113234	-0.0275234	0.511683	1
DBF4	EEA1	0.854986	0.0334172	0.512022	1
DBF4	ZNF131	0.243651	-0.0288621	0.512108	1
DBF4	PSMG2	0.680354	-0.0267602	0.512269	1
DBF4	ASPSCR1	0.215147	-0.0283085	0.512494	1
DBF4	URGCP	0.0628471	0.0286757	0.512668	1
DBF4	TUBG1	0.185511	-0.0284906	0.512939	1
DBF4	NRDC	0.833515	-0.0277108	0.512982	1
DBF4	NDUFV1	0.467403	0.0275936	0.513229	1
DBF4	UBFD1	0.245051	-0.0288571	0.513229	1
DBF4	PNO1	0.277656	0.0289836	0.513333	1
DBF4	CRISPLD1	0.131661	-0.0277191	0.513356	1
DBF4	HDAC6	0.118917	0.0289666	0.513365	1
DBF4	MGAT2	0.241327	0.0293495	0.513478	1
DBF4	PRIM1	0.0883359	-0.0318991	0.513499	1
DBF4	CSF2RB	0.0718785	-0.0285944	0.513713	1
DBF4	FBXO45	0.0836038	-0.027793	0.513741	1
DBF4	ABI1	0.490617	0.0286641	0.513805	1
DBF4	UBE4B	0.156639	-0.0282684	0.51385	1
DBF4	FAM214B	0.159172	0.0296304	0.51388	1
DBF4	ZDHHC5	0.309151	-0.0285568	0.514166	1
DBF4	FAM104A	0.214337	0.029092	0.514222	1
DBF4	KAT5	0.151687	0.0287606	0.514367	1
DBF4	SNX8	0.344273	0.0304341	0.514424	1
DBF4	NR2C1	0.142246	0.0282176	0.515027	1
DBF4	POLR3H	0.135288	0.0294533	0.515536	1
DBF4	PPP6R1	0.334781	-0.027262	0.515594	1
DBF4	ABL2	0.210796	0.0315987	0.515594	1
DBF4	OBSL1	0.130902	-0.0274336	0.515739	1
DBF4	AC005921.2	0.0837456	-0.0287734	0.515898	1
DBF4	THOC7	0.611127	-0.0265187	0.515943	1
DBF4	XXYLT1	0.092483	0.0280405	0.516011	1
DBF4	NDUFA5	0.767333	-0.0254213	0.516046	1
DBF4	ZNF189	0.0793708	0.0293091	0.516061	1
DBF4	NR2F6	0.572826	0.0293512	0.516116	1
DBF4	MTMR2	0.0959397	-0.0284351	0.51628	1
DBF4	NDUFB9	0.846111	0.0282659	0.516368	1
DBF4	RFFL	0.0948404	-0.0283307	0.516738	1
DBF4	MLH1	0.161497	-0.0276762	0.51676	1
DBF4	EIF4A3	0.774828	-0.0288729	0.516764	1
DBF4	IVD	0.464588	-0.0293953	0.516809	1
DBF4	WDR6	0.254983	0.0283783	0.516913	1
DBF4	VMA21	0.361972	0.0273982	0.517041	1
DBF4	ARL14EP	0.291307	0.0307832	0.517211	1
DBF4	LARP4B	0.293501	-0.0286709	0.517311	1
DBF4	NES	0.123112	-0.0340147	0.51739	1
DBF4	MICU2	0.362599	-0.0269318	0.517502	1
DBF4	ERAP1	0.207333	0.0294295	0.517518	1
DBF4	MEX3A	0.0761635	-0.027961	0.517547	1
DBF4	RNASEH1	0.232243	0.0290534	0.51756	1
DBF4	MAN2B1	0.0821189	0.0285686	0.517668	1
DBF4	BLCAP	0.325461	0.027569	0.517823	1
DBF4	RPL14	2.47403	0.0265434	0.517977	1
DBF4	STRADA	0.129554	-0.0275638	0.51824	1
DBF4	ORC2	0.134642	-0.0284768	0.518321	1
DBF4	INTS13	0.117892	-0.0271131	0.51838	1
DBF4	PLXNB2	0.392869	0.0284844	0.518417	1
DBF4	NUDT16L1	0.197269	-0.0280644	0.518697	1
DBF4	UBE2B	0.77845	0.0266007	0.518932	1
DBF4	PPP4R1	0.298252	0.0277261	0.519193	1
DBF4	TAF2	0.163626	-0.0280181	0.519251	1
DBF4	DUSP6	0.683707	-0.0460234	0.519465	1
DBF4	PRMT7	0.0990165	-0.0278774	0.519567	1
DBF4	DESI1	0.358519	0.0295754	0.519706	1
DBF4	TMEM19	0.203349	0.0288659	0.519936	1
DBF4	VASP	0.313956	0.0288067	0.519947	1
DBF4	DLST	0.132308	-0.0277198	0.52003	1
DBF4	TRAPPC1	0.932204	-0.0262994	0.520121	1
DBF4	SAAL1	0.0834223	0.0284754	0.52018	1
DBF4	ANKRD40	0.123321	0.0282059	0.520283	1
DBF4	FAM160B1	0.173514	-0.0285349	0.520444	1
DBF4	APIP	0.312144	0.0288833	0.520455	1
DBF4	SLC16A3	0.847591	0.0304911	0.520584	1
DBF4	WDR45	0.255991	-0.0276018	0.520674	1
DBF4	SLC3A2	1.10825	0.0302979	0.520793	1
DBF4	FBXW11	0.418882	-0.0273917	0.521029	1
DBF4	STK26	0.0885788	-0.0272741	0.521419	1
DBF4	UTP25	0.0798694	0.0278706	0.521548	1
DBF4	ITGAE	0.220859	-0.0284785	0.521712	1
DBF4	CSNK2A1	0.606865	-0.0268064	0.521735	1
DBF4	RAF1	0.23039	-0.0270621	0.521765	1
DBF4	RALGPS2	0.230232	-0.02866	0.521824	1
DBF4	SNRNP35	0.327238	0.0276444	0.521835	1
DBF4	MEST	0.152741	-0.0283287	0.52184	1
DBF4	GALNT2	0.822234	0.0299915	0.521948	1
DBF4	PLCB3	0.0996172	0.0273392	0.522061	1
DBF4	SFXN5	0.137923	0.0283145	0.522276	1
DBF4	FRA10AC1	0.156917	0.0294629	0.522404	1
DBF4	DDX28	0.0848728	-0.0272616	0.522598	1
DBF4	SMAD6	0.0885562	0.0290621	0.522732	1
DBF4	STYXL1	0.156447	0.0282129	0.522827	1
DBF4	GK	0.317312	-0.0348938	0.522886	1
DBF4	MAPK6	0.296547	0.0280938	0.523045	1
DBF4	CAPN1	0.314251	0.0274834	0.523125	1
DBF4	SRSF11	1.0183	0.0272389	0.523173	1
DBF4	PRKAB2	0.0891569	-0.027623	0.523277	1
DBF4	EXT1	0.0911345	-0.0283778	0.523295	1
DBF4	AAGAB	0.188152	0.0283816	0.523347	1
DBF4	CIAPIN1	0.272063	0.0270025	0.523446	1
DBF4	FBXW5	0.356555	0.0276072	0.523557	1
DBF4	IL4R	0.130687	-0.0279619	0.523562	1
DBF4	DLG1	0.279213	-0.0281882	0.523649	1
DBF4	AC010642.2	0.0812464	0.0295137	0.523726	1
DBF4	SYNCRIP	0.795705	-0.0267311	0.52394	1
DBF4	RAB1A	0.706842	0.0260894	0.524044	1
DBF4	NDUFA3	0.961101	0.0285807	0.524059	1
DBF4	ORAI1	0.411735	-0.0286176	0.524159	1
DBF4	MLX	0.268921	-0.0272296	0.524294	1
DBF4	MCUR1	0.337235	-0.0268842	0.524383	1
DBF4	IRF2BPL	0.557313	0.0289883	0.524689	1
DBF4	CREBZF	0.191381	-0.0274571	0.524933	1
DBF4	SEM1	1.34914	0.025178	0.525148	1
DBF4	ERV3-1	0.123394	0.0296509	0.525184	1
DBF4	CYTH2	0.360128	0.0271125	0.525215	1
DBF4	DBF4B	0.0684571	-0.0280715	0.525936	1
DBF4	VDAC2	1.12828	0.0256473	0.525959	1
DBF4	RCC1	0.0821473	-0.0275761	0.526317	1
DBF4	SH3KBP1	0.436235	0.0305007	0.52688	1
DBF4	GNAI2	1.89932	0.0242458	0.526918	1
DBF4	CCDC86	0.0836941	-0.0262845	0.527051	1
DBF4	RMDN1	0.312075	0.0273276	0.52807	1
DBF4	SNN	0.103601	-0.0281941	0.5281	1
DBF4	SNX2	1.46426	-0.0275744	0.528151	1
DBF4	ARID4A	0.450576	-0.0284783	0.52839	1
DBF4	PSME3	0.313791	0.0265305	0.528462	1
DBF4	FBXO7	0.614267	-0.0256239	0.528479	1
DBF4	PLXDC2	1.82204	-0.0337406	0.528537	1
DBF4	RBX1	1.54503	-0.0259343	0.52864	1
DBF4	ZDHHC20	0.168205	0.0270548	0.528702	1
DBF4	SNRPB2	1.04037	0.0250266	0.528744	1
DBF4	TNFSF10	1.14953	-0.0434286	0.528826	1
DBF4	DNAJC10	0.331913	0.028138	0.528936	1
DBF4	SET	1.63401	-0.0274153	0.528951	1
DBF4	CPSF6	0.375367	0.0271229	0.529076	1
DBF4	UBR4	0.319709	-0.0272358	0.529129	1
DBF4	MAP7D3	0.180718	0.0295907	0.52945	1
DBF4	MZT2A	0.414144	-0.0269473	0.529721	1
DBF4	CCNQ	0.134189	0.0274922	0.529765	1
DBF4	GALM	0.355302	-0.0390731	0.529776	1
DBF4	RPL3	2.58148	-0.0254571	0.52986	1
DBF4	HMBOX1	0.177261	0.0284255	0.530046	1
DBF4	LYSMD3	0.173634	0.0267695	0.530132	1
DBF4	SH3BGRL	1.3236	0.0271546	0.530158	1
DBF4	C15orf61	0.122096	-0.0266058	0.530202	1
DBF4	FZR1	0.0953842	-0.0257409	0.530354	1
DBF4	RASSF2	0.487329	-0.0291185	0.530423	1
DBF4	SYAP1	0.495364	-0.0271581	0.530491	1
DBF4	MTERF4	0.224344	0.0272878	0.530534	1
DBF4	PDAP1	0.898544	-0.0252277	0.53064	1
DBF4	PMVK	0.258106	-0.0269716	0.53101	1
DBF4	SLC9A1	0.0842496	0.0279388	0.531118	1
DBF4	RRP9	0.104048	-0.026111	0.531265	1
DBF4	DBNL	0.581525	-0.0268329	0.531287	1
DBF4	GDAP2	0.134812	0.0279789	0.531399	1
DBF4	NUP85	0.17271	-0.0284366	0.531495	1
DBF4	LINC01094	0.239388	0.044316	0.531524	1
DBF4	OSBPL11	0.36154	0.0271159	0.531793	1
DBF4	TIMM21	0.0682019	-0.0271814	0.531821	1
DBF4	RRP1	0.191551	0.0286726	0.531997	1
DBF4	MDC1	0.0757895	-0.0261042	0.532205	1
DBF4	TBC1D9B	0.195365	-0.0268957	0.532356	1
DBF4	XAB2	0.16	-0.0276847	0.53254	1
DBF4	LCMT1	0.358962	-0.0263681	0.532588	1
DBF4	PTAFR	0.400073	0.0452333	0.532673	1
DBF4	SUDS3	0.348953	0.0270683	0.532732	1
DBF4	CEP152	0.0966708	-0.0272587	0.532861	1
DBF4	HERC3	0.078566	0.0267565	0.532951	1
DBF4	GSDMD	0.440247	0.0311613	0.533138	1
DBF4	HEATR5B	0.0814446	0.0266688	0.5332	1
DBF4	CKAP4	0.36279	-0.0269372	0.533721	1
DBF4	RLIM	0.328266	-0.0273004	0.533723	1
DBF4	PNP	0.462371	0.0378436	0.533758	1
DBF4	NDUFV3	0.384804	-0.0263887	0.533833	1
DBF4	ZNF513	0.0709843	-0.0281602	0.533941	1
DBF4	DCAF1	0.119745	0.0283516	0.534192	1
DBF4	NAA35	0.192265	0.0277996	0.534269	1
DBF4	MYLIP	0.173136	0.029776	0.534469	1
DBF4	ABHD3	0.185114	-0.0275435	0.534479	1
DBF4	VPS52	0.0845499	0.0276445	0.534716	1
DBF4	KHDRBS1	1.10575	-0.025595	0.534724	1
DBF4	NTAN1	0.439314	0.0273912	0.534902	1
DBF4	ACAD8	0.0869751	0.0271741	0.534925	1
DBF4	DYNLT3	0.214893	0.0281231	0.535466	1
DBF4	APH1B	0.137192	-0.0276638	0.535561	1
DBF4	SLC30A1	0.292949	-0.0282458	0.536093	1
DBF4	CEP63	0.238325	0.0279566	0.536326	1
DBF4	PPP4R3B	0.310376	-0.0271326	0.536373	1
DBF4	ZNF557	0.0914633	-0.0277377	0.536488	1
DBF4	TNFAIP3	0.211639	0.0376872	0.536573	1
DBF4	ZFP36L1	0.697566	0.0353902	0.536621	1
DBF4	ABL1	0.201848	0.0285272	0.536795	1
DBF4	AKAP1	0.0745372	-0.0258972	0.537042	1
DBF4	ASXL2	0.22664	0.02703	0.537421	1
DBF4	BMS1	0.31339	-0.0276536	0.537571	1
DBF4	ATG12	0.630347	0.0253922	0.537597	1
DBF4	AAAS	0.139221	-0.028727	0.537859	1
DBF4	CSK	0.24033	0.0269984	0.537995	1
DBF4	ANXA11	0.474823	0.0252997	0.538082	1
DBF4	PLEKHF2	0.101368	-0.025244	0.538307	1
DBF4	SELENOW	1.34856	0.0288655	0.538313	1
DBF4	SCRN3	0.109579	-0.0264393	0.538349	1
DBF4	NUDCD2	0.485032	-0.0266838	0.538561	1
DBF4	NSA2	0.860612	0.0260848	0.538566	1
DBF4	PPIL4	0.583711	0.0262649	0.538594	1
DBF4	GTF3C3	0.22176	0.026503	0.538705	1
DBF4	DCTN2	0.465855	0.0250341	0.538833	1
DBF4	ATP5MC2	1.68589	0.025188	0.539038	1
DBF4	TMEM251	0.272641	-0.0272085	0.539497	1
DBF4	C11orf68	0.184598	0.0270806	0.539578	1
DBF4	RPLP2	2.73509	0.0240613	0.5396	1
DBF4	PRRC2A	0.31263	-0.025198	0.539676	1
DBF4	USP32	0.173362	-0.0276943	0.539736	1
DBF4	FUZ	0.0719079	0.0271987	0.539914	1
DBF4	IPMK	0.0887775	-0.0270159	0.539965	1
DBF4	ACTN4	0.783841	0.0267755	0.540008	1
DBF4	CEBPZOS	0.206856	0.0267969	0.540043	1
DBF4	OSBPL9	0.564585	0.0256722	0.540778	1
DBF4	NBR1	0.316755	-0.0278088	0.540798	1
DBF4	WARS	0.277038	0.0314887	0.541048	1
DBF4	DCAF10	0.13751	0.0273914	0.541117	1
DBF4	TBC1D5	0.135322	0.0284627	0.541178	1
DBF4	POLM	0.092058	-0.0250871	0.541252	1
DBF4	APBB1IP	0.856679	0.0316196	0.54129	1
DBF4	ZNF746	0.0823456	-0.0255268	0.541498	1
DBF4	KHSRP	0.470626	-0.0242173	0.541613	1
DBF4	CHPF	0.179697	0.0275238	0.541726	1
DBF4	RNF115	0.497854	-0.024645	0.54193	1
DBF4	NDUFB11	1.41273	0.0242443	0.541964	1
DBF4	OASL	1.18604	0.0389151	0.541986	1
DBF4	MFSD11	0.198544	0.0282422	0.54201	1
DBF4	IER2	0.766846	0.0363723	0.542075	1
DBF4	FAM210B	0.243866	-0.0270316	0.542172	1
DBF4	SLC7A6	0.133282	0.0264173	0.542459	1
DBF4	RBBP5	0.139193	-0.0268251	0.542806	1
DBF4	ESS2	0.0909588	-0.025628	0.542904	1
DBF4	EMB	0.304996	-0.0281143	0.542932	1
DBF4	ATP5ME	1.21239	-0.0282243	0.542943	1
DBF4	AKR1A1	0.819964	-0.0264786	0.542998	1
DBF4	TAF11	0.373794	0.0263283	0.543083	1
DBF4	SELENOO	0.105323	-0.0265086	0.543266	1
DBF4	LZTS2	0.203173	0.0266421	0.543345	1
DBF4	PCDHB2	0.112588	-0.0266257	0.543356	1
DBF4	DNAJB6	1.02729	0.0243132	0.543828	1
DBF4	USE1	0.180949	-0.0266141	0.543887	1
DBF4	TOMM20	1.01044	0.0238947	0.543956	1
DBF4	COX10	0.100518	-0.026065	0.54397	1
DBF4	NCOR1	0.761987	-0.0246828	0.543993	1
DBF4	NECAP1	0.17908	0.0266905	0.54401	1
DBF4	PEF1	0.324807	0.0266779	0.54432	1
DBF4	RBM43	0.277771	0.0308622	0.544359	1
DBF4	ZCRB1	0.739321	0.025623	0.54445	1
DBF4	PARP14	2.05723	-0.0304255	0.54457	1
DBF4	PHGDH	0.274541	-0.0358961	0.544681	1
DBF4	DIP2B	0.388504	0.0280188	0.544777	1
DBF4	KRI1	0.0800166	0.0267307	0.544797	1
DBF4	LPGAT1	0.36527	-0.0258966	0.54493	1
DBF4	ERCC6	0.141397	0.027945	0.544943	1
DBF4	TOR3A	0.160142	-0.0268476	0.545012	1
DBF4	BTAF1	0.153489	0.0262833	0.545151	1
DBF4	MSL3	0.301643	-0.026754	0.545158	1
DBF4	DUSP12	0.175617	-0.0265093	0.545289	1
DBF4	ID1	0.188752	0.038666	0.545399	1
DBF4	SNX30	0.240024	0.0276607	0.545651	1
DBF4	KLHL12	0.0791387	-0.0259408	0.545739	1
DBF4	ATRN	0.0950613	0.0259963	0.545859	1
DBF4	DBP	0.0969937	0.0290485	0.545964	1
DBF4	RETREG2	0.226763	-0.025439	0.545983	1
DBF4	HNRNPH3	0.712243	-0.0253958	0.546081	1
DBF4	MAFF	0.091713	0.0293598	0.546091	1
DBF4	EVA1B	0.581125	0.0276164	0.546226	1
DBF4	PABPC4	0.352988	0.0269258	0.546284	1
DBF4	TEX261	0.130709	0.027	0.546341	1
DBF4	TMEM185A	0.110678	-0.0259239	0.546451	1
DBF4	C8orf58	0.143267	-0.0266786	0.546608	1
DBF4	ZMYM4	0.357843	0.0265684	0.54695	1
DBF4	NFAM1	0.0871792	-0.0261376	0.547407	1
DBF4	TXN	1.44919	-0.0278721	0.547424	1
DBF4	MED8	0.42372	0.0256105	0.547591	1
DBF4	PLOD1	0.246563	-0.0257183	0.547675	1
DBF4	SMIM30	0.474077	0.0255771	0.547855	1
DBF4	ANXA7	0.489877	0.0253112	0.548152	1
DBF4	2021-09-06	0.683664	-0.0259789	0.54818	1
DBF4	DEXI	0.204624	0.0259822	0.548204	1
DBF4	TBCC	0.401487	0.0267251	0.548295	1
DBF4	APRT	0.902325	0.0259398	0.548525	1
DBF4	DGKE	0.0761635	0.0256848	0.54863	1
DBF4	GLYR1	0.356195	-0.0251743	0.548964	1
DBF4	TRNT1	0.197875	-0.0264959	0.548972	1
DBF4	QTRT2	0.139367	-0.0259343	0.549064	1
DBF4	RAB3GAP2	0.29388	-0.0269669	0.549117	1
DBF4	SBF2	0.258294	0.0373116	0.549265	1
DBF4	CCDC112	0.205605	0.0280626	0.549408	1
DBF4	MGAT5	0.117717	0.0274207	0.54943	1
DBF4	ZDHHC21	0.202018	-0.0265033	0.549475	1
DBF4	ZMYM6	0.0992432	0.0259407	0.549506	1
DBF4	PDLIM1	0.756099	0.0360428	0.549564	1
DBF4	ATP6V1D	0.647901	0.0244535	0.549694	1
DBF4	C2orf68	0.15171	0.0261995	0.549767	1
DBF4	SDCBP	1.38432	0.0312677	0.549806	1
DBF4	MCM9	0.0733815	-0.027033	0.549993	1
DBF4	NDST1	0.126256	-0.0255608	0.550195	1
DBF4	SNX19	0.150832	-0.0257622	0.550315	1
DBF4	FAM50A	0.652989	0.0238965	0.550322	1
DBF4	PDCD7	0.232658	0.0279205	0.550454	1
DBF4	PTPN14	0.182922	0.0285778	0.550509	1
DBF4	TMEM126A	0.391886	-0.0249968	0.550527	1
DBF4	CYB561D2	0.360033	0.0265565	0.55078	1
DBF4	SLBP	0.409229	-0.0287497	0.55081	1
DBF4	ABCC6	0.0834507	-0.0250355	0.550956	1
DBF4	MAP7D1	0.439487	0.0249575	0.551027	1
DBF4	FANCF	0.0657257	0.0259529	0.551443	1
DBF4	SERTAD2	0.130806	0.026507	0.551602	1
DBF4	CSNK2A2	0.421204	-0.0246086	0.551695	1
DBF4	BASP1	2.12269	0.0300528	0.55172	1
DBF4	PET117	0.151761	-0.0275655	0.551865	1
DBF4	RTP4	0.245841	-0.0330655	0.551933	1
DBF4	ZNF493	0.104247	0.0276364	0.552114	1
DBF4	SPPL2A	0.806032	-0.0250082	0.552285	1
DBF4	TMEM65	0.231773	-0.0244068	0.552371	1
DBF4	DCTN5	0.261104	-0.026552	0.55238	1
DBF4	VDAC1	0.945735	-0.0249269	0.552385	1
DBF4	ZNF32	0.178666	-0.0262806	0.552478	1
DBF4	ANKRD1	0.238163	-0.0438657	0.552583	1
DBF4	AC090204.1	0.224209	0.0275382	0.552887	1
DBF4	FLOT1	0.401863	-0.02663	0.553209	1
DBF4	ZFYVE9	0.119892	-0.0254346	0.553256	1
DBF4	MBD1	0.147777	0.025603	0.553332	1
DBF4	TMEM222	0.238908	-0.0275875	0.553457	1
DBF4	DDIT4	0.175021	0.0398577	0.553548	1
DBF4	NUDT18	0.0755628	0.0267695	0.554089	1
DBF4	MAPK8	0.100745	-0.0267111	0.55409	1
DBF4	CCDC91	0.29321	0.0261849	0.554148	1
DBF4	COQ4	0.239933	0.0262547	0.554159	1
DBF4	PDLIM2	1.01056	-0.0313455	0.554386	1
DBF4	CORO1B	0.800629	-0.0243031	0.554456	1
DBF4	DDB1	0.316387	-0.0243584	0.554518	1
DBF4	AL136295.5	0.0743615	0.0258759	0.554548	1
DBF4	RBMX2	0.205509	0.0255785	0.55496	1
DBF4	MRPS22	0.41025	0.0252991	0.55501	1
DBF4	SRFBP1	0.413944	-0.0257214	0.555034	1
DBF4	TBC1D7	0.134863	0.0249671	0.555153	1
DBF4	MAT2B	0.291415	0.0267933	0.555246	1
DBF4	MKNK2	0.223182	-0.0260461	0.555323	1
DBF4	DNAJC4	0.254695	-0.0260138	0.555398	1
DBF4	PPIE	0.216547	0.0260226	0.555429	1
DBF4	STAT5A	0.111585	-0.0261091	0.555477	1
DBF4	SFT2D1	0.756093	-0.0240498	0.555491	1
DBF4	RBM5	0.392027	-0.0257022	0.555543	1
DBF4	PRPF6	0.519467	0.0252599	0.555611	1
DBF4	NF1	0.471818	-0.0245673	0.55586	1
DBF4	SPAG7	0.601311	-0.0244999	0.555861	1
DBF4	ERBIN	0.526134	-0.0251706	0.555917	1
DBF4	MARCKSL1	0.627656	0.0315975	0.556107	1
DBF4	TIMM23	0.226684	0.025053	0.556184	1
DBF4	ASMTL	0.275327	0.0269065	0.556203	1
DBF4	ANXA2	2.60122	0.0286685	0.556283	1
DBF4	EIF1AY	0.518976	-0.0247723	0.556424	1
DBF4	ALDH3A2	0.0977132	0.0257811	0.556425	1
DBF4	DPAGT1	0.116963	0.0262392	0.556485	1
DBF4	SUN1	0.154186	0.0271128	0.556592	1
DBF4	FAHD2B	0.11018	0.0264884	0.556782	1
DBF4	BRAP	0.184128	0.0269349	0.556786	1
DBF4	SMIM7	0.797434	-0.0237213	0.556793	1
DBF4	GATAD2A	0.39639	0.0258166	0.55706	1
DBF4	ITGA7	0.0656011	0.0245616	0.55768	1
DBF4	HSP90AB1	2.41052	0.0315779	0.557702	1
DBF4	POLB	0.1464	-0.026664	0.5587	1
DBF4	ZFAND5	0.643576	0.0266186	0.558897	1
DBF4	SSH2	0.109381	-0.0246635	0.558955	1
DBF4	RGS18	0.145095	-0.0337822	0.558956	1
DBF4	SNX4	0.49123	-0.0245218	0.55903	1
DBF4	PSME2	2.32192	0.0246362	0.559062	1
DBF4	SUSD1	0.0914574	-0.0250841	0.559584	1
DBF4	KIF26B	0.312596	0.0281973	0.559621	1
DBF4	SURF4	0.4282	0.0249112	0.559627	1
DBF4	ST13	1.62334	-0.0238112	0.559695	1
DBF4	SNX6	1.53386	-0.02372	0.559707	1
DBF4	CAMTA2	0.0660771	0.0251007	0.560028	1
DBF4	RNF34	0.171055	-0.0252326	0.560029	1
DBF4	STXBP5	0.0749396	-0.0242905	0.56004	1
DBF4	XPO5	0.0928064	-0.0249787	0.560202	1
DBF4	PAN3	0.116662	0.0256581	0.560289	1
DBF4	C12orf45	0.436858	-0.0274588	0.560348	1
DBF4	GIGYF2	0.431877	-0.0248199	0.560349	1
DBF4	CEP112	0.0922622	-0.0260589	0.560434	1
DBF4	RPF2	0.221409	-0.0262114	0.560717	1
DBF4	SDHD	0.441815	0.0239228	0.56093	1
DBF4	MKL2	0.125751	0.0253653	0.561295	1
DBF4	DDX49	0.203083	0.0253229	0.561301	1
DBF4	BLOC1S5	0.0995892	-0.0244463	0.561496	1
DBF4	IFI44L	2.7381	0.025144	0.56152	1
DBF4	CETN3	0.102615	0.026451	0.561674	1
DBF4	YOD1	0.0747865	-0.0237932	0.561846	1
DBF4	ALKBH4	0.0908567	-0.0245416	0.562108	1
DBF4	NXT1	0.139617	-0.0248383	0.562303	1
DBF4	UHRF2	0.108083	0.0258954	0.562336	1
DBF4	HDHD5	0.0894008	0.0257765	0.562599	1
DBF4	TMEM144	0.147936	-0.0275732	0.56285	1
DBF4	AL031058.1	0.0694543	-0.0246697	0.563597	1
DBF4	RAB5A	0.465908	0.0241262	0.563659	1
DBF4	SLC35A2	0.143749	0.0265104	0.563758	1
DBF4	HEBP2	0.51628	0.0256042	0.563893	1
DBF4	RAB5IF	0.864805	-0.0285737	0.563936	1
DBF4	DDX52	0.652858	0.0252215	0.564108	1
DBF4	CMIP	0.370924	-0.0237894	0.564113	1
DBF4	DMWD	0.111358	-0.024844	0.56418	1
DBF4	ARHGAP12	0.372949	-0.0258201	0.564361	1
DBF4	MARVELD2	0.161904	-0.025261	0.564481	1
DBF4	PPARD	0.185154	0.0258155	0.56452	1
DBF4	PTPN11	0.562043	-0.0247945	0.564549	1
DBF4	RBMX	0.770767	0.0254278	0.564576	1
DBF4	TNFRSF21	0.206086	0.0267022	0.564653	1
DBF4	ZNF107	0.0953164	0.0271045	0.564793	1
DBF4	MEF2A	0.858711	0.0286386	0.564795	1
DBF4	ADSS	0.391492	0.0280653	0.564797	1
DBF4	GRWD1	0.11809	0.0251777	0.564877	1
DBF4	AATF	0.308002	-0.0255905	0.565009	1
DBF4	ITPRIPL2	0.43918	0.0268071	0.565054	1
DBF4	SMCR8	0.129599	-0.0244566	0.565124	1
DBF4	CAPN15	0.0702816	-0.0250095	0.565192	1
DBF4	USP28	0.228957	0.0260923	0.565278	1
DBF4	FHL1	0.124227	0.0268493	0.565525	1
DBF4	PHACTR2	0.442145	0.0258188	0.565563	1
DBF4	MT2A	1.63687	0.07488	0.565827	1
DBF4	SEC13	0.412535	-0.0233044	0.565854	1
DBF4	CEP89	0.118668	0.0257478	0.565984	1
DBF4	HDLBP	1.30118	0.0265016	0.565987	1
DBF4	TMEM150A	0.103997	-0.0248815	0.566169	1
DBF4	LANCL1	0.07201	-0.0250069	0.566195	1
DBF4	CNIH4	0.60065	0.0274192	0.566249	1
DBF4	COMMD8	0.374164	0.0237088	0.566307	1
DBF4	MARCKS	2.73407	0.0404166	0.566499	1
DBF4	EGLN3	0.309819	0.032679	0.566597	1
DBF4	MFAP1	0.702159	-0.0234928	0.566823	1
DBF4	RAB11B	0.439755	0.0240903	0.566941	1
DBF4	UBE2Q1	0.417012	-0.0243728	0.566998	1
DBF4	GSTP1	2.66109	0.0228709	0.567254	1
DBF4	LRRC8D	0.154294	-0.0263362	0.567432	1
DBF4	GFER	0.273139	-0.0254593	0.567501	1
DBF4	MRPS17	0.0824703	0.0254026	0.567532	1
DBF4	ZFHX3	0.220571	0.0275841	0.567592	1
DBF4	ZFAND3	0.407741	0.0242754	0.567945	1
DBF4	COQ7	0.113858	0.0251514	0.568091	1
DBF4	ZFPL1	0.257471	0.0243312	0.56811	1
DBF4	ATAD5	0.133543	-0.0317033	0.568254	1
DBF4	TUSC1	0.158918	0.0262657	0.568295	1
DBF4	ATP6V1B2	0.545126	-0.0254309	0.568401	1
DBF4	ST7	0.109953	-0.0251274	0.568671	1
DBF4	NSMCE2	0.306483	-0.0262724	0.56869	1
DBF4	RGS9	0.0927097	-0.0245545	0.568761	1
DBF4	DALRD3	0.0830483	0.0259149	0.569193	1
DBF4	ZNF467	0.127457	-0.0258296	0.569253	1
DBF4	SEC11C	0.598388	0.024694	0.569412	1
DBF4	DGKA	0.144032	-0.0261727	0.569644	1
DBF4	MUM1	0.478455	0.0333414	0.569805	1
DBF4	AUTS2	0.220207	-0.0254425	0.570106	1
DBF4	EPC1	0.589663	-0.0242643	0.570169	1
DBF4	RFC2	0.244166	-0.0256883	0.570319	1
DBF4	ABHD4	0.17632	-0.0260802	0.570408	1
DBF4	CACYBP	0.678932	-0.0242115	0.570798	1
DBF4	ENTR1	0.176688	-0.0253074	0.570812	1
DBF4	ZMYND8	0.290577	-0.0260747	0.571157	1
DBF4	ATF2	0.244608	-0.0241935	0.571371	1
DBF4	GAS2L1	0.148956	0.0245719	0.571545	1
DBF4	SNX1	0.369138	0.0245552	0.571554	1
DBF4	CHMP4C	0.130908	-0.0247853	0.571693	1
DBF4	TMLHE	0.0708538	-0.0235858	0.571746	1
DBF4	MX2	2.31559	-0.0344829	0.571897	1
DBF4	CREB5	0.100995	0.027557	0.571984	1
DBF4	LARP1B	0.0977926	0.0254954	0.572269	1
DBF4	ADAM9	0.677878	-0.0237587	0.572459	1
DBF4	COX16	0.174541	-0.0261323	0.572699	1
DBF4	WIZ	0.118368	0.0253493	0.573104	1
DBF4	YWHAH	1.58452	0.0425238	0.573188	1
DBF4	PCNT	0.163042	0.0267297	0.573194	1
DBF4	RRN3	0.098014	-0.0242156	0.573443	1
DBF4	KEAP1	0.182298	0.0246811	0.57346	1
DBF4	KLHL36	0.162776	0.0251749	0.573471	1
DBF4	SLF1	0.09862	-0.0245695	0.573517	1
DBF4	GSK3B	0.341978	0.0238178	0.573647	1
DBF4	POLR3GL	0.361683	-0.0243845	0.573802	1
DBF4	CHST12	0.288317	-0.0255869	0.573811	1
DBF4	RSBN1	0.13824	0.0257597	0.573867	1
DBF4	TXN2	0.537538	0.0230797	0.573886	1
DBF4	SIGMAR1	0.203791	-0.0240669	0.573986	1
DBF4	SHLD2	0.145856	0.0243627	0.574212	1
DBF4	LIPE-AS1	0.0761581	0.0246318	0.574268	1
DBF4	HELQ	0.104904	0.0258102	0.574269	1
DBF4	NIT1	0.197665	-0.0243793	0.574641	1
DBF4	TMEM199	0.299428	0.0243062	0.574642	1
DBF4	GRHPR	0.480772	-0.023422	0.574869	1
DBF4	CISD1	0.29666	-0.0249447	0.574944	1
DBF4	PDK2	0.154339	-0.0247068	0.574996	1
DBF4	HBS1L	0.227971	0.0244447	0.575009	1
DBF4	GMPR	0.815795	-0.0242972	0.575142	1
DBF4	NDUFB2	1.64015	-0.0231231	0.57523	1
DBF4	FEM1C	0.0818696	0.0239669	0.575254	1
DBF4	RPL32	2.88152	-0.0255781	0.575594	1
DBF4	MTPN	1.04969	-0.0236384	0.575599	1
DBF4	PTRHD1	0.5633	-0.023099	0.575922	1
DBF4	RPS6KB1	0.227494	-0.0244114	0.57598	1
DBF4	TNS3	0.289604	-0.0269063	0.576225	1
DBF4	AAR2	0.0878761	0.0241353	0.576364	1
DBF4	BTBD7	0.416405	-0.0242789	0.576423	1
DBF4	VPS28	0.873273	0.0238407	0.576423	1
DBF4	BLOC1S6	0.530151	-0.0244926	0.576634	1
DBF4	OGFOD1	0.186956	0.0249148	0.576719	1
DBF4	PEX16	0.180473	0.0248348	0.576804	1
DBF4	AZIN2	0.0863239	0.0257011	0.577193	1
DBF4	NDUFB4	1.19842	0.0242918	0.577234	1
DBF4	2021-09-11	0.620958	-0.0259936	0.577364	1
DBF4	UBA5	0.225415	-0.024141	0.577559	1
DBF4	CRYZL1	0.234312	-0.0239467	0.577967	1
DBF4	PHF23	0.432709	-0.0237994	0.578129	1
DBF4	APOBEC3G	0.541581	-0.0242744	0.578192	1
DBF4	GATAD2B	0.238101	0.0247934	0.578263	1
DBF4	PPT1	0.404249	0.025614	0.578291	1
DBF4	SHISAL2A	0.122845	0.0251476	0.578397	1
DBF4	NDUFA7	0.09386	-0.0246941	0.578402	1
DBF4	PANK2	0.360344	0.0240862	0.578409	1
DBF4	SCCPDH	0.360775	0.023614	0.578608	1
DBF4	NOB1	0.137588	-0.0238293	0.578615	1
DBF4	MLYCD	0.0729335	-0.0234556	0.578621	1
DBF4	UBE2H	0.621777	0.0243095	0.578939	1
DBF4	TRAPPC8	0.207185	0.0247579	0.57896	1
DBF4	METAP2	0.893183	-0.0227735	0.579031	1
DBF4	ARMCX5	0.0867769	0.0253663	0.579199	1
DBF4	GAB1	0.104751	-0.0250339	0.579538	1
DBF4	RFC5	0.0737383	0.025493	0.579613	1
DBF4	MAT2A	0.52629	-0.0237837	0.579629	1
DBF4	DCBLD1	0.108905	0.0245771	0.579676	1
DBF4	PRMT1	0.736217	0.024136	0.579767	1
DBF4	TXLNG	0.101668	0.0239073	0.579828	1
DBF4	CCDC14	0.23557	-0.0251476	0.579834	1
DBF4	PML	0.596408	0.0233983	0.579848	1
DBF4	PNMA1	0.186633	-0.0241363	0.580122	1
DBF4	ACAP2	0.809093	-0.0237455	0.580372	1
DBF4	PAPSS2	0.126602	-0.0253985	0.580487	1
DBF4	ROCK1	0.82498	0.0228862	0.580563	1
DBF4	THEM4	0.214842	-0.0257326	0.580632	1
DBF4	FAM133B	0.850816	-0.0244129	0.580674	1
DBF4	NUP153	0.161473	0.0237838	0.580794	1
DBF4	NLK	0.10202	0.0232441	0.580905	1
DBF4	C1QBP	0.953	-0.0245405	0.580952	1
DBF4	TEPSIN	0.0678054	0.025229	0.581125	1
DBF4	CPSF7	0.154657	-0.0241117	0.581203	1
DBF4	C12orf65	0.171311	-0.0255716	0.581573	1
DBF4	ZNF397	0.0781357	-0.0244456	0.581625	1
DBF4	IER3	1.00063	-0.0528241	0.581662	1
DBF4	BAG1	0.894767	0.0239373	0.581912	1
DBF4	ECSIT	0.0763617	-0.0227363	0.581934	1
DBF4	SAE1	0.245352	-0.0241005	0.58196	1
DBF4	BIRC5	0.10002	0.0336184	0.581974	1
DBF4	PCMT1	0.526296	0.0232548	0.582015	1
DBF4	GLB1	0.46453	0.0237782	0.582381	1
DBF4	SKI	0.370329	-0.0251488	0.582388	1
DBF4	PPIF	0.704588	0.028888	0.583094	1
DBF4	SKIV2L	0.0786681	-0.0229943	0.583275	1
DBF4	FAM234A	0.219476	-0.0248256	0.583293	1
DBF4	AC006333.2	0.0697546	0.0229728	0.583334	1
DBF4	GULP1	0.0854568	0.0258863	0.58342	1
DBF4	TEX30	0.0960417	0.0254368	0.583429	1
DBF4	PARP8	0.209651	-0.0234953	0.583505	1
DBF4	TECR	0.774257	0.0231102	0.583748	1
DBF4	MRPL35	0.304119	0.0238412	0.583958	1
DBF4	POLR2I	0.64139	-0.0226481	0.584115	1
DBF4	PDCD6IP	0.53799	-0.0218413	0.584176	1
DBF4	CHORDC1	0.418652	-0.0250531	0.584241	1
DBF4	TGIF2	0.246779	0.0239642	0.584359	1
DBF4	MTCH2	0.553588	0.0228717	0.584411	1
DBF4	CXorf21	0.355819	0.0266826	0.584573	1
DBF4	UQCC1	0.0884767	0.0241245	0.584704	1
DBF4	MAP2K1	0.309418	0.0248381	0.584735	1
DBF4	AIFM1	0.212597	0.0240568	0.584798	1
DBF4	HAVCR2	0.552582	-0.0263948	0.584813	1
DBF4	ALG14	0.194238	0.0247162	0.584843	1
DBF4	ZNF428	0.698497	0.0223979	0.584945	1
DBF4	MED13	0.408395	0.0244416	0.584953	1
DBF4	CUL4A	0.145448	-0.0241729	0.585246	1
DBF4	CCDC28A	0.13101	0.024945	0.585344	1
DBF4	ATP6V1E1	0.825951	-0.0223109	0.585428	1
DBF4	VPS8	0.188763	0.0237454	0.5855	1
DBF4	SAR1A	0.498146	-0.0228211	0.585944	1
DBF4	NSMCE3	0.208455	-0.0230161	0.585979	1
DBF4	TPP1	0.679484	-0.0238333	0.586061	1
DBF4	SND1-IT1	0.0738855	-0.0227471	0.586068	1
DBF4	MERTK	0.137663	0.0255127	0.586281	1
DBF4	UCP2	0.686528	-0.0267072	0.586294	1
DBF4	ALCAM	1.01707	0.0370988	0.586316	1
DBF4	TRIM5	0.591891	-0.0236349	0.586327	1
DBF4	SELENOT	0.922216	-0.022142	0.586344	1
DBF4	RNF13	0.966537	0.0228383	0.586368	1
DBF4	MT1F	0.316299	0.0313803	0.586476	1
DBF4	BOLA3	0.423213	0.0232787	0.586563	1
DBF4	RGS14	0.133288	0.0251552	0.586586	1
DBF4	RXYLT1	0.146956	0.0248707	0.587106	1
DBF4	ACTN1	0.726249	-0.0314346	0.587735	1
DBF4	MORC2	0.0805437	-0.0227359	0.587778	1
DBF4	CRNKL1	0.31567	-0.0238935	0.587798	1
DBF4	MARF1	0.1986	-0.023561	0.58789	1
DBF4	CHMP2A	0.903569	-0.0229296	0.588125	1
DBF4	MRPS27	0.104519	-0.0225704	0.588351	1
DBF4	SLC7A5	0.0956624	0.0252901	0.588611	1
DBF4	WDR48	0.246479	0.0244929	0.588642	1
DBF4	PER3	0.0833771	-0.0247156	0.588667	1
DBF4	CEP85L	0.0966606	-0.0289641	0.588687	1
DBF4	FAM229B	0.107454	-0.024001	0.589057	1
DBF4	NME7	0.176297	0.0240032	0.58911	1
DBF4	CPQ	0.255556	0.0254485	0.589283	1
DBF4	LINC01896	0.0913612	-0.0251247	0.589468	1
DBF4	C1orf56	0.124629	0.0250496	0.58971	1
DBF4	PMEPA1	0.793597	0.0333932	0.589906	1
DBF4	NANS	0.664575	-0.0241128	0.589914	1
DBF4	RAI14	0.103901	-0.0235118	0.589952	1
DBF4	INIP	0.19477	-0.0229835	0.590032	1
DBF4	DHX29	0.510815	0.0225611	0.590214	1
DBF4	ICE1	0.229207	-0.0235741	0.590299	1
DBF4	PDCL3	0.276189	0.023587	0.590649	1
DBF4	RPS8	2.87857	-0.0259452	0.591248	1
DBF4	MAFK	0.13484	-0.0239192	0.59137	1
DBF4	APEH	0.237683	-0.0231017	0.591405	1
DBF4	UBXN7	0.256711	0.0230096	0.591447	1
DBF4	MRPL9	0.296809	-0.022778	0.591569	1
DBF4	INO80D	0.206879	0.0233683	0.591646	1
DBF4	NELFE	0.350195	-0.0222965	0.591708	1
DBF4	LAPTM4A	1.80992	-0.0221645	0.591768	1
DBF4	ZBTB7B	0.0963872	-0.0228124	0.591783	1
DBF4	RNF14	0.171531	-0.0229781	0.591877	1
DBF4	ID3	0.356064	0.0353185	0.591992	1
DBF4	FRMD6-AS1	0.0664795	0.0239231	0.591999	1
DBF4	FOSL2	0.0739596	-0.0245297	0.592211	1
DBF4	SAFB	0.412292	-0.0235608	0.592444	1
DBF4	TMED8	0.153609	-0.0244094	0.592627	1
DBF4	MYL6	3.22799	-0.0252882	0.592956	1
DBF4	STRN4	0.174636	0.0223062	0.593011	1
DBF4	NCK2	0.238858	0.0246212	0.593017	1
DBF4	PIM1	0.102825	-0.0256142	0.593224	1
DBF4	NTHL1	0.11979	-0.0246205	0.593261	1
DBF4	AGPAT3	0.344586	0.0226643	0.593503	1
DBF4	TMEM154	0.0680037	-0.0242939	0.593514	1
DBF4	NFKBIZ	0.138033	0.0261835	0.593734	1
DBF4	ANXA4	0.986351	0.0252021	0.593812	1
DBF4	SIN3B	0.155087	0.0223949	0.594033	1
DBF4	LMO4	0.817301	-0.024357	0.595114	1
DBF4	SAMD9L	1.62059	-0.0269897	0.595439	1
DBF4	POP7	0.259976	-0.0229523	0.595444	1
DBF4	TIPRL	0.479472	0.0226538	0.59555	1
DBF4	KLHL23	0.0991363	0.0250143	0.595663	1
DBF4	TRAM1	1.21526	0.0234329	0.596078	1
DBF4	YTHDF3	0.34874	-0.0228498	0.596374	1
DBF4	ACTR10	0.453465	-0.0215071	0.596475	1
DBF4	ZNF384	0.103221	0.0237877	0.596587	1
DBF4	BHLHE40	0.643917	0.0242743	0.596812	1
DBF4	TUBA1C	1.30345	0.0347627	0.596963	1
DBF4	RPL39L	0.291534	-0.0258865	0.596987	1
DBF4	TARDBP	0.276404	-0.0234687	0.597034	1
DBF4	UBE2C	0.112564	-0.0327412	0.597107	1
DBF4	TIMM9	0.194691	-0.0232514	0.597169	1
DBF4	AHI1	0.174615	0.0238273	0.597215	1
DBF4	TRIM47	0.0777671	-0.024478	0.597231	1
DBF4	IFT57	0.185403	-0.0225321	0.597249	1
DBF4	CHD8	0.560273	-0.0223518	0.597333	1
DBF4	EDN1	0.142844	0.0320017	0.597386	1
DBF4	GRAMD1A	0.159292	0.0232233	0.597442	1
DBF4	KCTD20	0.295875	-0.0231973	0.597559	1
DBF4	RBBP6	0.573298	-0.0229661	0.597647	1
DBF4	CDV3	1.2707	-0.0236707	0.597718	1
DBF4	FXYD6	0.200875	-0.0282664	0.597784	1
DBF4	NFRKB	0.117269	0.0238733	0.598081	1
DBF4	KIF21A	0.0896103	0.0242721	0.598207	1
DBF4	GNAQ	0.378381	-0.0220988	0.598341	1
DBF4	MCC	0.0861026	0.0233789	0.598468	1
DBF4	TTC19	0.210313	0.0225174	0.598759	1
DBF4	SYNC	0.128103	-0.0239054	0.598819	1
DBF4	ITGB5	0.119095	-0.0254789	0.598837	1
DBF4	SSR2	1.07404	-0.0212517	0.59884	1
DBF4	THAP4	0.119439	0.0237233	0.598902	1
DBF4	TOB2	0.192481	-0.0236408	0.599146	1
DBF4	TSTA3	0.303478	-0.0219582	0.599447	1
DBF4	NPAT	0.165724	0.0246872	0.599509	1
DBF4	MTFR1	0.0840229	-0.0222183	0.599613	1
DBF4	TMEM39A	0.0734095	0.0229984	0.599921	1
DBF4	C1orf123	0.253069	-0.023324	0.599947	1
DBF4	FTSJ1	0.108128	-0.0229807	0.600015	1
DBF4	BMF	0.204149	0.0249161	0.600078	1
DBF4	MTOR	0.160895	-0.0228969	0.600156	1
DBF4	ARL6IP4	1.15936	0.0209123	0.600539	1
DBF4	CCDC125	0.138666	0.0236202	0.600544	1
DBF4	DDX27	0.557343	-0.0218351	0.601207	1
DBF4	NORAD	0.431379	-0.0234701	0.601494	1
DBF4	EXOC2	0.197443	-0.0228388	0.601631	1
DBF4	CASP8	0.205146	0.0242881	0.602054	1
DBF4	OAZ2	0.374793	0.0220409	0.602086	1
DBF4	STARD7	0.326492	-0.0222176	0.602353	1
DBF4	COPRS	0.441002	-0.0216788	0.602518	1
DBF4	MS4A6A	0.124868	0.0360469	0.602654	1
DBF4	HES6	0.175664	0.0289425	0.602789	1
DBF4	SYS1	0.288055	-0.0223646	0.602837	1
DBF4	ZBTB24	0.13356	-0.0232635	0.603416	1
DBF4	ZNRD1	0.187228	-0.0223578	0.603503	1
DBF4	SF3B4	0.372058	-0.0223172	0.603584	1
DBF4	LRRC37B	0.0884031	0.0233348	0.603636	1
DBF4	B3GAT3	0.297145	0.0236012	0.603977	1
DBF4	GPAT4	0.117263	0.0223001	0.604112	1
DBF4	EXOSC10	0.237434	-0.0226848	0.604225	1
DBF4	DTD1	0.163972	-0.0223085	0.604374	1
DBF4	UIMC1	0.141	-0.0232889	0.604483	1
DBF4	ST5	0.174699	0.0231005	0.604542	1
DBF4	LINC01503	0.101448	0.0241312	0.604616	1
DBF4	SMAD3	0.0947845	-0.0232886	0.604786	1
DBF4	MEX3C	0.103873	0.0221469	0.604964	1
DBF4	ATP2B1	0.648925	-0.0234886	0.605026	1
DBF4	MOCS2	0.428381	-0.0218404	0.605244	1
DBF4	USP53	0.136813	-0.0236111	0.605332	1
DBF4	CBWD5	0.12289	-0.022468	0.605336	1
DBF4	ATP1B3	1.13819	0.0215554	0.605341	1
DBF4	NUP58	0.184077	-0.022451	0.605393	1
DBF4	ZW10	0.102547	-0.022011	0.605503	1
DBF4	SDAD1	0.345854	0.0227214	0.60552	1
DBF4	HACD3	0.512984	-0.0219196	0.6056	1
DBF4	PPP4R3A	0.359816	-0.0222415	0.605719	1
DBF4	DAD1	1.44675	-0.0214573	0.605794	1
DBF4	NOM1	0.132381	0.021474	0.605968	1
DBF4	NAP1L1	1.32112	-0.0265495	0.606206	1
DBF4	MAP2K2	0.893151	0.0206305	0.606354	1
DBF4	ADNP	0.332429	0.0217925	0.606389	1
DBF4	ARIH2	0.409871	0.0213244	0.60639	1
DBF4	CRIM1	0.237539	-0.0246631	0.606534	1
DBF4	PLXND1	0.109302	-0.0224894	0.60656	1
DBF4	HUWE1	0.479163	-0.0224158	0.606578	1
DBF4	PQLC1	0.354236	-0.0217442	0.606718	1
DBF4	LPAR5	0.160425	0.024783	0.606741	1
DBF4	MAML2	0.670776	0.0231563	0.60685	1
DBF4	GPN1	0.173962	0.0224622	0.606927	1
DBF4	NBN	0.46728	0.0232936	0.60701	1
DBF4	POGK	0.146355	0.0223761	0.607057	1
DBF4	PPCS	0.648484	0.0220316	0.607103	1
DBF4	KIF1A	0.0926822	0.0272707	0.607155	1
DBF4	TRIM22	1.31012	0.0256147	0.607226	1
DBF4	ADAM17	0.372234	-0.022325	0.607242	1
DBF4	ISCA1	0.374821	-0.0231434	0.607326	1
DBF4	NAT9	0.125026	0.022746	0.60751	1
DBF4	SLC2A8	0.105975	-0.0221138	0.607675	1
DBF4	ELAC2	0.13501	-0.0213883	0.607961	1
DBF4	RBM22	0.444269	-0.0214267	0.607993	1
DBF4	ATP2B4	0.234682	0.025357	0.608027	1
DBF4	TFB1M	0.0791667	0.0232567	0.608074	1
DBF4	SRP72	0.620982	-0.0208146	0.60809	1
DBF4	MCOLN1	0.158011	0.0227316	0.608129	1
DBF4	ATG10	0.114713	-0.0220626	0.608218	1
DBF4	IRF2BP2	0.535989	-0.0222226	0.608277	1
DBF4	USP18	1.49723	0.0255684	0.608335	1
DBF4	TBC1D15	0.313168	-0.0214607	0.608516	1
DBF4	UBE2I	0.838057	0.0209183	0.608639	1
DBF4	XPOT	0.131735	0.0229121	0.608789	1
DBF4	ORAI2	0.469793	0.0234514	0.60879	1
DBF4	NEXMIF	0.122097	0.0254668	0.608793	1
DBF4	SMARCA1	0.689085	-0.0221132	0.608862	1
DBF4	TCF3	0.164896	-0.0221579	0.608881	1
DBF4	WIPI1	0.218769	-0.0231415	0.609056	1
DBF4	FAM204A	0.586828	0.0215593	0.609077	1
DBF4	SPHK2	0.0712336	-0.0217956	0.609164	1
DBF4	DPCD	0.132506	0.0232661	0.609178	1
DBF4	NINJ1	1.05603	0.0240065	0.609209	1
DBF4	AKTIP	0.0971356	0.0217672	0.609309	1
DBF4	JAGN1	0.340187	-0.0212661	0.609491	1
DBF4	TRIM11	0.0886298	0.0221492	0.609819	1
DBF4	PCDHGA10	0.106326	0.0222703	0.610135	1
DBF4	TRMT6	0.173243	0.022051	0.610206	1
DBF4	SNX18	0.265445	0.023034	0.610469	1
DBF4	SLC35F5	0.208562	0.0222325	0.610559	1
DBF4	TSPAN14	0.137787	0.0233454	0.610592	1
DBF4	TBC1D9	0.242631	0.0237467	0.610642	1
DBF4	APOBR	0.359909	0.0234271	0.61067	1
DBF4	PBX2	0.236664	0.0233088	0.610672	1
DBF4	ITFG2	0.122794	0.0226446	0.610994	1
DBF4	DNAJC19	0.426384	0.0227859	0.611094	1
DBF4	GOLGB1	1.13023	0.0260925	0.611255	1
DBF4	GK5	0.0676808	0.0229298	0.61141	1
DBF4	HPS1	0.436297	-0.0213871	0.611411	1
DBF4	TRIM37	0.14385	-0.0220703	0.611414	1
DBF4	ARHGEF9	0.0788664	-0.0218579	0.611416	1
DBF4	VIPAS39	0.103198	-0.0218222	0.611685	1
DBF4	SGSH	0.0662017	-0.0217619	0.61179	1
DBF4	UBA1	0.371467	-0.0201577	0.611851	1
DBF4	DAPK2	0.0719363	-0.0241758	0.612154	1
DBF4	C1QA	0.261381	0.0309753	0.612216	1
DBF4	MAPK12	0.0955373	-0.0219933	0.612257	1
DBF4	FKBP9	0.0899332	-0.0223902	0.612335	1
DBF4	RHOB	0.877496	0.0321346	0.612448	1
DBF4	PSMB3	1.35787	0.0200709	0.61256	1
DBF4	WASHC3	0.220428	0.0226741	0.612636	1
DBF4	ZNF654	0.100468	0.0237967	0.612654	1
DBF4	TAF10	0.805382	-0.0208538	0.612698	1
DBF4	NKD1	0.075155	0.0219785	0.612775	1
DBF4	PDGFA	0.114741	-0.027131	0.61281	1
DBF4	FSTL1	0.620103	-0.0223143	0.612959	1
DBF4	NEDD4	0.0736873	-0.0232196	0.613131	1
DBF4	ACBD6	0.383295	-0.0210758	0.613463	1
DBF4	SNX10	0.711734	-0.0232603	0.613586	1
DBF4	POLR2D	0.158147	-0.0221681	0.613973	1
DBF4	RRAGD	0.363614	-0.021497	0.614174	1
DBF4	PDS5B	0.291579	-0.0228726	0.61425	1
DBF4	CRAT	0.125649	-0.0209472	0.614427	1
DBF4	WNT5A	0.355353	0.0241011	0.614575	1
DBF4	EPB41	0.478263	0.0226389	0.615162	1
DBF4	RPE	0.293626	-0.0228945	0.615235	1
DBF4	KCTD17	0.103725	-0.0227369	0.615291	1
DBF4	ZDHHC24	0.253556	0.022503	0.615377	1
DBF4	PPFIA1	0.608922	0.0219507	0.615421	1
DBF4	MKRN1	0.462823	-0.0213323	0.615492	1
DBF4	SETD7	0.140671	-0.02138	0.615521	1
DBF4	CCM2	0.360147	0.0218392	0.615531	1
DBF4	TNFAIP1	0.131032	-0.0210826	0.615677	1
DBF4	FSCN1	1.11647	-0.0295825	0.615721	1
DBF4	PLEKHA8	0.0977416	0.0219871	0.615966	1
DBF4	CALM1	2.45155	-0.0232607	0.616013	1
DBF4	MGRN1	0.208092	0.0221468	0.616033	1
DBF4	RPS21	2.22939	-0.0199079	0.616093	1
DBF4	ARMCX3	0.640235	-0.0215367	0.6161	1
DBF4	THUMPD2	0.16863	0.0224427	0.61611	1
DBF4	SUMO1	1.0279	0.0193254	0.616191	1
DBF4	MOSPD3	0.0936617	-0.0226606	0.616256	1
DBF4	ZNF626	0.141278	-0.0226657	0.616277	1
DBF4	IL17RA	0.108429	-0.0211288	0.616382	1
DBF4	SNX16	0.0903297	-0.0210201	0.616482	1
DBF4	CBX4	0.177159	-0.0221089	0.616817	1
DBF4	CYB5R4	0.196635	0.0224737	0.616883	1
DBF4	EPB41L4A-AS1	0.163604	0.0229652	0.617199	1
DBF4	ING3	0.259093	-0.0223232	0.617547	1
DBF4	NNT	0.129361	-0.0214239	0.617567	1
DBF4	SMARCC2	0.273185	-0.0215377	0.617853	1
DBF4	ARAF	0.162572	-0.0208875	0.618028	1
DBF4	TAP1	0.888696	0.0216767	0.618151	1
DBF4	MOV10	0.320543	-0.0226985	0.618278	1
DBF4	CDKN2AIPNL	0.113636	0.02166	0.61832	1
DBF4	CHURC1	0.887706	0.0205345	0.618466	1
DBF4	WNK3	0.122147	-0.0209196	0.618575	1
DBF4	PRRC2B	0.442257	0.0226813	0.618937	1
DBF4	ACTC1	0.081745	-0.0229221	0.618954	1
DBF4	BBS7	0.115812	0.0228033	0.618993	1
DBF4	PSEN1	0.430183	-0.0215246	0.619144	1
DBF4	SLC35C1	0.077614	0.0217938	0.619538	1
DBF4	ASNSD1	0.231416	0.0218999	0.61961	1
DBF4	RIN2	0.394209	-0.0248504	0.619771	1
DBF4	ADAL	0.0978888	-0.0213714	0.619813	1
DBF4	MFN2	0.155965	0.0212869	0.620109	1
DBF4	IKBKE	0.0871508	-0.0214616	0.620145	1
DBF4	RNF214	0.211793	-0.0216428	0.620148	1
DBF4	SCARB1	0.141862	0.021965	0.620185	1
DBF4	DOCK5	0.0731323	-0.0212032	0.620307	1
DBF4	EXOSC1	0.340731	0.0213899	0.620371	1
DBF4	FNDC3A	0.62483	-0.0215812	0.620437	1
DBF4	XPNPEP1	0.199246	0.0216846	0.620793	1
DBF4	TNFRSF1B	0.0835243	0.021268	0.620976	1
DBF4	RUBCN	0.217092	0.0222392	0.621014	1
DBF4	NCKAP1L	0.806133	0.0200496	0.621112	1
DBF4	SLC15A3	0.622866	0.021381	0.621154	1
DBF4	TRIM8	0.533368	-0.0227383	0.621156	1
DBF4	CCR1	0.213434	-0.0299795	0.621169	1
DBF4	GGA3	0.120521	0.0216116	0.621278	1
DBF4	WDR74	0.137617	-0.0214716	0.621286	1
DBF4	FAHD2A	0.114934	-0.0209935	0.621425	1
DBF4	PGLS	0.903286	-0.0197911	0.621475	1
DBF4	EXOSC3	0.20846	0.0210212	0.621965	1
DBF4	ZNRF1	0.111732	0.0213423	0.622034	1
DBF4	PSIP1	0.58988	-0.0223955	0.622298	1
DBF4	RPL4	1.81633	-0.0213823	0.622774	1
DBF4	TMEM245	0.496214	-0.0211457	0.6228	1
DBF4	UNC45A	0.181329	0.0213984	0.622815	1
DBF4	ATE1	0.236872	-0.0210027	0.623002	1
DBF4	FLOT2	0.258397	-0.0216273	0.623246	1
DBF4	EFNA3	0.145295	-0.0211265	0.623609	1
DBF4	COX15	0.134795	-0.0216684	0.623726	1
DBF4	WAS	0.176666	0.0219291	0.623856	1
DBF4	KDM5B	0.431239	0.0230074	0.623887	1
DBF4	ZSCAN29	0.0723839	0.0205704	0.62402	1
DBF4	XRN2	1.02089	-0.0202288	0.624093	1
DBF4	TEC	0.0801697	0.0208693	0.624499	1
DBF4	SPATA5	0.14142	-0.022475	0.624517	1
DBF4	GEMIN7	0.182269	0.0209723	0.624718	1
DBF4	PYGB	0.101442	0.0219336	0.624823	1
DBF4	SPTBN1	0.232773	-0.0226301	0.624906	1
DBF4	MFSD5	0.154685	-0.0214069	0.624918	1
DBF4	OCLN	0.176014	-0.0218869	0.625059	1
DBF4	MYL12A	2.84222	0.0211936	0.625127	1
DBF4	CCT5	0.956306	-0.020009	0.625872	1
DBF4	HEXIM1	0.321511	-0.0213143	0.626111	1
DBF4	ARID5B	0.107961	0.0283143	0.626424	1
DBF4	GANAB	0.28385	0.0210495	0.626501	1
DBF4	PRCP	0.394906	-0.0207644	0.626595	1
DBF4	SNHG9	0.0777446	-0.022385	0.626596	1
DBF4	DHRS1	0.177697	-0.0214039	0.626697	1
DBF4	MED4	0.478982	-0.0197365	0.626823	1
DBF4	MGAT4B	0.316036	-0.0211808	0.626976	1
DBF4	RRAGC	0.523229	0.0206651	0.627248	1
DBF4	BRD2	0.65417	0.0204335	0.627402	1
DBF4	UBXN2A	0.412559	0.0208518	0.627461	1
DBF4	TBRG1	0.337632	-0.0212682	0.627473	1
DBF4	NAA50	0.440484	-0.0213077	0.62752	1
DBF4	UBE2Z	0.469278	0.0205706	0.627786	1
DBF4	TFAM	0.379452	-0.0208388	0.627846	1
DBF4	TATDN3	0.148786	0.02184	0.627879	1
DBF4	SMAD5	0.337549	0.0215859	0.628121	1
DBF4	APOL6	0.513594	0.0265925	0.628317	1
DBF4	IRF3	0.389805	-0.0203885	0.628376	1
DBF4	TRAPPC9	0.0859269	-0.0203977	0.628635	1
DBF4	TMEM126B	0.428157	-0.0206254	0.628696	1
DBF4	ZNF512B	0.0685023	-0.019866	0.628799	1
DBF4	LENG8	0.233178	0.0215741	0.62893	1
DBF4	GALNT7	0.208336	0.0221133	0.629034	1
DBF4	P4HB	0.993602	0.0199577	0.629172	1
DBF4	HNRNPM	1.03196	-0.022473	0.629287	1
DBF4	KLC1	0.194187	0.0215652	0.629497	1
DBF4	IL13RA1	0.668541	-0.0212915	0.629532	1
DBF4	FILIP1L	0.745512	0.0454975	0.629553	1
DBF4	ACSS3	0.143221	0.0215024	0.629749	1
DBF4	NDUFA10	0.602346	-0.0194543	0.629907	1
DBF4	SLC38A7	0.196142	0.0216758	0.629912	1
DBF4	SALL3	0.151132	-0.0220999	0.629915	1
DBF4	NBDY	0.66872	-0.0202879	0.629952	1
DBF4	GUF1	0.170013	0.0220273	0.63015	1
DBF4	CUL4B	0.213238	-0.0213711	0.630306	1
DBF4	SAMD8	0.21402	-0.0211714	0.630458	1
DBF4	PRDX4	0.772966	0.0206215	0.630631	1
DBF4	ATP1A1	0.628594	0.0209198	0.630658	1
DBF4	STMP1	0.500256	0.0202474	0.630699	1
DBF4	WSB1	1.13793	-0.0252872	0.630723	1
DBF4	LSM6	0.332147	0.0201508	0.630887	1
DBF4	NAF1	0.097141	0.0207358	0.630947	1
DBF4	RCBTB1	0.0773422	0.0219692	0.630971	1
DBF4	MAP3K8	0.334611	-0.0215089	0.631339	1
DBF4	RPUSD1	0.102524	0.021277	0.631385	1
DBF4	FNIP2	0.260919	0.023195	0.63161	1
DBF4	TCP1	0.523063	-0.0199064	0.631646	1
DBF4	ECHDC2	0.247918	-0.0210907	0.631756	1
DBF4	MTHFS	0.183833	-0.0203959	0.631911	1
DBF4	CD2AP	0.571459	-0.0202617	0.631921	1
DBF4	MAEA	0.323154	0.02085	0.632391	1
DBF4	HSPB1	1.58154	0.0414314	0.632424	1
DBF4	YTHDF1	0.20212	0.0215915	0.632427	1
DBF4	ARMC10	0.256479	-0.0208716	0.63243	1
DBF4	MANF	0.38861	-0.0233981	0.63252	1
DBF4	AGPAT1	0.228934	0.0206529	0.632542	1
DBF4	CCDC18	0.10635	-0.0215178	0.632603	1
DBF4	SEPHS1	0.22474	0.0206033	0.632714	1
DBF4	SPRYD4	0.151483	-0.0203763	0.632845	1
DBF4	GRB2	1.2595	-0.0196331	0.632884	1
DBF4	SEC23A	0.21037	0.0209726	0.633082	1
DBF4	ELMO2	0.0859495	-0.0200271	0.633108	1
DBF4	SON	1.51514	0.0191915	0.6332	1
DBF4	PANK3	0.303485	0.0210067	0.633284	1
DBF4	BRD9	0.301252	-0.0201277	0.633328	1
DBF4	NDUFA11	1.09653	-0.0185326	0.633394	1
DBF4	SLC30A7	0.194821	0.0211224	0.633401	1
DBF4	CHCHD3	0.392174	-0.019359	0.633412	1
DBF4	NDUFA6	0.967901	-0.0189749	0.633435	1
DBF4	PCNX3	0.109658	-0.0207378	0.633563	1
DBF4	TMF1	0.685625	0.0192396	0.633982	1
DBF4	ARHGEF12	0.512494	-0.0223026	0.634112	1
DBF4	TMEM14A	0.21466	-0.0203086	0.634532	1
DBF4	TNFRSF13C	0.0951638	-0.0229527	0.634533	1
DBF4	AP4M1	0.150203	-0.0203151	0.634739	1
DBF4	CD2BP2	0.467855	0.0197671	0.634759	1
DBF4	PWWP2A	0.251069	-0.0208563	0.634918	1
DBF4	LMCD1	0.0958351	0.032593	0.634987	1
DBF4	CCS	0.414558	0.0204206	0.634989	1
DBF4	HNRNPA0	0.697347	-0.0192941	0.634992	1
DBF4	RPL9	2.74741	-0.0177979	0.635028	1
DBF4	QSER1	0.310171	0.0208232	0.635372	1
DBF4	BRF1	0.0810707	0.0218361	0.635388	1
DBF4	CNPY4	0.116311	-0.0208167	0.635418	1
DBF4	NOC2L	0.293539	0.020466	0.635428	1
DBF4	SLFN12	0.303055	-0.0210651	0.635461	1
DBF4	BACE1	0.0963646	-0.0199405	0.635475	1
DBF4	CUEDC1	0.160096	-0.0205877	0.635525	1
DBF4	BTBD2	0.0797163	-0.0200667	0.635665	1
DBF4	ACTL6A	0.281148	0.022153	0.635772	1
DBF4	ORMDL3	0.0877235	-0.0197647	0.635772	1
DBF4	CLNS1A	0.52825	-0.0200811	0.635841	1
DBF4	CDKN3	0.0950529	-0.0269606	0.635877	1
DBF4	UBR1	0.194617	-0.0205037	0.635967	1
DBF4	TMEM60	0.535104	-0.0205448	0.636014	1
DBF4	NECTIN3	0.179867	0.0210623	0.63609	1
DBF4	PARN	0.195994	0.0206026	0.636129	1
DBF4	CLIC4	0.939489	0.0256544	0.636201	1
DBF4	TUSC2	0.376954	0.019517	0.63633	1
DBF4	CDC14B	0.104678	-0.0213603	0.636683	1
DBF4	CD46	0.590237	-0.0204856	0.636766	1
DBF4	ANKMY2	0.150407	-0.0209603	0.63697	1
DBF4	COX19	0.223092	-0.0211948	0.636976	1
DBF4	SGPP1	0.0740386	-0.0211881	0.636978	1
DBF4	ELP5	0.34173	0.0199832	0.637026	1
DBF4	ADAP1	0.138274	-0.021174	0.637077	1
DBF4	EMP3	1.86731	0.0246633	0.637186	1
DBF4	PHAX	0.461489	0.0195473	0.637202	1
DBF4	GSTO1	1.08512	0.0195129	0.637325	1
DBF4	IKBIP	0.38737	0.0206644	0.637544	1
DBF4	HPF1	0.264225	0.0208766	0.637642	1
DBF4	GNL1	0.237542	-0.0200497	0.637875	1
DBF4	HSD17B10	0.403056	-0.0200435	0.637917	1
DBF4	FRG1	0.450822	-0.0206144	0.637936	1
DBF4	RPS15	3.09147	-0.0194334	0.637966	1
DBF4	SNAPC2	0.126697	-0.0192029	0.638081	1
DBF4	ADIPOR2	0.352336	0.0206675	0.638237	1
DBF4	ERLIN2	0.143476	-0.0206406	0.638253	1
DBF4	DACT3	0.0804367	0.0231779	0.638337	1
DBF4	RTN2	0.185925	-0.0212683	0.638462	1
DBF4	ABHD18	0.0769398	0.0208117	0.638558	1
DBF4	PPIL2	0.192373	0.0215041	0.638681	1
DBF4	B3GNT7	0.209696	-0.0234534	0.638749	1
DBF4	ICAM3	0.0750588	-0.0208397	0.638949	1
DBF4	EP300	0.49702	0.0204486	0.639257	1
DBF4	ANO5	0.163848	-0.0210866	0.639609	1
DBF4	JDP2	0.46795	0.0221923	0.6397	1
DBF4	DYNC1I2	0.947025	-0.0201426	0.640102	1
DBF4	DAPK1	0.173477	0.02166	0.640137	1
DBF4	TPD52	0.126482	0.020938	0.640327	1
DBF4	ZNF711	0.072486	-0.0193118	0.640451	1
DBF4	EWSR1	0.635834	-0.0189229	0.640561	1
DBF4	SUGP1	0.144327	-0.0210676	0.640728	1
DBF4	AL390728.6	0.0749847	-0.0191072	0.640918	1
DBF4	RBM41	0.233677	-0.019929	0.64124	1
DBF4	ANAPC1	0.0736873	-0.0203681	0.641368	1
DBF4	RPAP1	0.0750584	0.0199098	0.641381	1
DBF4	RABGAP1L	0.51189	0.0221856	0.641392	1
DBF4	CDC73	0.530268	-0.0196104	0.641435	1
DBF4	STK33	0.0759652	-0.0202338	0.641534	1
DBF4	CPNE1	0.4007	0.0189385	0.641573	1
DBF4	STAU2	0.250222	-0.0202801	0.641938	1
DBF4	PTCD3	0.262339	-0.0203348	0.641959	1
DBF4	SYMPK	0.26753	0.0202364	0.642344	1
DBF4	NUDCD1	0.366143	-0.0198174	0.642375	1
DBF4	FAM172A	0.10725	0.0201549	0.642383	1
DBF4	HDAC5	0.167503	-0.0208397	0.642694	1
DBF4	SLC25A16	0.0674256	0.0194918	0.642763	1
DBF4	NSRP1	0.549581	0.0205842	0.64277	1
DBF4	PBX1	0.111732	0.0202491	0.643104	1
DBF4	COP1	0.180495	0.0210686	0.643457	1
DBF4	TMEM87B	0.12077	0.0210053	0.6435	1
DBF4	RPL37A	2.92689	-0.0194019	0.643591	1
DBF4	MS4A7	0.425378	-0.0371074	0.643697	1
DBF4	CAVIN1	0.238817	0.0268731	0.643999	1
DBF4	TRABD	0.239933	0.0206583	0.6441	1
DBF4	ISG15	4.70434	-0.0250119	0.644308	1
DBF4	WDR13	0.231043	-0.019448	0.644437	1
DBF4	MRFAP1	0.994203	0.0187713	0.64453	1
DBF4	LARP1	0.573131	0.0195067	0.644601	1
DBF4	SLC33A1	0.119393	0.0201421	0.644887	1
DBF4	CD58	0.248479	-0.0207124	0.644918	1
DBF4	PPP3R1	0.191007	0.0194763	0.645105	1
DBF4	ELP6	0.270352	0.0203561	0.645202	1
DBF4	MALSU1	0.289414	0.0198248	0.6453	1
DBF4	THYN1	0.23315	0.02083	0.64537	1
DBF4	LPCAT1	0.0945175	-0.0216357	0.645746	1
DBF4	CRYBB1	0.0957862	-0.0236499	0.645827	1
DBF4	SNIP1	0.160198	0.0206009	0.645841	1
DBF4	COL6A1	0.141878	-0.0214122	0.646223	1
DBF4	CHKA	0.182145	-0.0204115	0.646485	1
DBF4	TNK2	0.173515	0.0211371	0.646599	1
DBF4	TIA1	0.342993	-0.0197038	0.64662	1
DBF4	ISCA2	0.398741	0.018731	0.646783	1
DBF4	CPPED1	0.255255	-0.0201781	0.64696	1
DBF4	FJX1	0.137239	-0.0239736	0.646984	1
DBF4	YY1	0.948624	-0.0186886	0.646997	1
DBF4	IRAK4	0.169763	0.0201005	0.647111	1
DBF4	TAGAP	0.485699	-0.0223425	0.647148	1
DBF4	ZNF394	0.161977	-0.0203395	0.647203	1
DBF4	HSD17B4	0.361922	0.0205367	0.647225	1
DBF4	CD40	0.958298	-0.0474406	0.647236	1
DBF4	ERGIC1	0.215147	0.0204341	0.647332	1
DBF4	NEK9	0.146083	-0.020481	0.64739	1
DBF4	ACTR3	1.24245	-0.0196664	0.647504	1
DBF4	PPID	0.294123	0.0202034	0.647545	1
DBF4	SQSTM1	1.19374	0.026201	0.647573	1
DBF4	GRPEL1	0.310669	0.0210251	0.647652	1
DBF4	SLC30A6	0.0872018	0.0194498	0.647688	1
DBF4	C6orf203	0.14525	-0.0191699	0.647853	1
DBF4	SCP2	0.753281	0.0177849	0.647883	1
DBF4	MECR	0.111007	0.0204634	0.647886	1
DBF4	NAT1	0.0671763	0.0195918	0.647995	1
DBF4	UHRF1BP1L	0.171758	-0.0192559	0.648151	1
DBF4	LRRC8C	0.213631	-0.0220816	0.648159	1
DBF4	C12orf29	0.080793	-0.0193661	0.648161	1
DBF4	KPNA5	0.178213	0.0209258	0.64824	1
DBF4	SLC2A6	0.0949087	0.0207283	0.64847	1
DBF4	ISYNA1	0.38571	0.019923	0.648919	1
DBF4	NIP7	0.256123	-0.0203151	0.649012	1
DBF4	GDI1	0.207526	0.019861	0.649046	1
DBF4	NUDT15	0.197772	-0.0209816	0.649101	1
DBF4	ZCCHC3	0.15732	0.020596	0.649218	1
DBF4	ALG11	0.0709559	-0.0182807	0.649282	1
DBF4	HECTD4	0.129582	-0.0197846	0.649396	1
DBF4	2021-09-01	0.0714829	-0.0202803	0.649738	1
DBF4	AC093673.1	0.0879045	0.0196777	0.649827	1
DBF4	ORC3	0.213794	0.0208481	0.649906	1
DBF4	MICA	0.095288	-0.0192226	0.65031	1
DBF4	PAFAH1B1	0.795199	0.0190366	0.650353	1
DBF4	CTBS	0.529575	0.0188976	0.650563	1
DBF4	CD164	1.61157	-0.0182224	0.650569	1
DBF4	NELFA	0.11694	0.0197518	0.650623	1
DBF4	EEF1AKMT2	0.155897	-0.0205586	0.650646	1
DBF4	USP54	0.0681794	0.0196054	0.650797	1
DBF4	ZNHIT2	0.0837962	-0.0192314	0.650986	1
DBF4	ICAM1	0.120153	-0.0202427	0.651167	1
DBF4	APBB3	0.193758	0.0240552	0.651308	1
DBF4	MRPL13	0.522863	-0.0191208	0.651367	1
DBF4	YAP1	0.246427	0.019634	0.651463	1
DBF4	ARHGAP26	0.12702	0.0206646	0.651907	1
DBF4	SNCA	0.312486	0.0210043	0.652078	1
DBF4	PPP2CA	0.584319	-0.0181871	0.652081	1
DBF4	H2AFJ	1.19837	0.0214913	0.652214	1
DBF4	ELP2	0.170959	-0.0200732	0.652401	1
DBF4	AP2A1	0.408638	-0.0189754	0.652451	1
DBF4	ZBTB8A	0.0700834	-0.0194298	0.652544	1
DBF4	SAP30BP	0.37174	0.0193465	0.652569	1
DBF4	IFNAR1	0.40817	-0.0202209	0.652965	1
DBF4	C19orf66	0.816169	0.0213291	0.653441	1
DBF4	ZNF675	0.148373	-0.0203655	0.653459	1
DBF4	YLPM1	0.278824	-0.0196381	0.65348	1
DBF4	UBE2G2	0.286746	-0.0192487	0.653588	1
DBF4	PFKL	0.492937	0.0185759	0.653678	1
DBF4	PKIG	0.174767	0.019835	0.65372	1
DBF4	ARHGAP42	0.110633	-0.0205416	0.653852	1
DBF4	LAMA5	0.0926587	-0.0185386	0.654181	1
DBF4	PLA2G4C	0.078941	0.0211761	0.654204	1
DBF4	UBQLN1	0.353215	0.0185675	0.65424	1
DBF4	FRAT2	0.0844199	-0.0195334	0.654335	1
DBF4	MAP1B	0.108	0.0238008	0.654349	1
DBF4	CTSC	1.55782	0.0375892	0.654601	1
DBF4	HNRNPA1P48	0.0686269	0.0187812	0.654809	1
DBF4	KNOP1	0.302303	0.0215766	0.654943	1
DBF4	COX14	1.22814	-0.0176616	0.655115	1
DBF4	UXT	0.613229	0.0186394	0.655118	1
DBF4	C19orf25	0.290367	0.0198675	0.655164	1
DBF4	TGM1	0.154521	-0.0220632	0.6556	1
DBF4	EIF3M	0.807032	0.017484	0.655601	1
DBF4	CCDC97	0.11286	0.0195733	0.655752	1
DBF4	HSH2D	0.231283	-0.0215356	0.655813	1
DBF4	KIAA0556	0.0652497	0.0189243	0.65617	1
DBF4	TNFAIP8L1	0.093911	-0.0194415	0.656328	1
DBF4	CAPZA2	1.12079	0.0185622	0.656334	1
DBF4	ZCCHC17	0.433791	-0.0193521	0.656561	1
DBF4	TMEM185B	0.116112	-0.0187837	0.656584	1
DBF4	TCERG1	0.393386	0.0199597	0.656885	1
DBF4	NDUFB8	1.05605	-0.0181096	0.656968	1
DBF4	GOLPH3	0.312007	0.0182945	0.657013	1
DBF4	RBM6	0.45893	0.0186455	0.657225	1
DBF4	DCUN1D5	0.359659	0.0193098	0.6574	1
DBF4	NUBP2	0.243396	0.0192638	0.657572	1
DBF4	EBPL	0.204075	0.020456	0.657577	1
DBF4	SNAP29	0.350115	0.0187629	0.657604	1
DBF4	FAM217B	0.210614	-0.020592	0.657636	1
DBF4	APOC1	1.53141	0.0509294	0.657737	1
DBF4	MYCBP	0.134891	0.0192165	0.657813	1
DBF4	NUP62	0.32116	-0.0190151	0.65783	1
DBF4	UBAP2L	0.451796	0.0187868	0.657904	1
DBF4	PAQR8	0.220832	0.0235318	0.658145	1
DBF4	PPAT	0.0883805	0.0190863	0.658281	1
DBF4	STAT6	0.295062	-0.0193025	0.658383	1
DBF4	CNTLN	0.197587	-0.0209564	0.658402	1
DBF4	SNX29	0.130959	0.0209499	0.658437	1
DBF4	DNAJC7	0.917912	0.0175088	0.658535	1
DBF4	CPSF4	0.0978662	-0.0192652	0.6587	1
DBF4	ATP9B	0.124153	-0.0199074	0.65883	1
DBF4	EPHX1	0.30038	-0.0194646	0.659591	1
DBF4	TBCB	0.491929	0.018573	0.659632	1
DBF4	CNIH1	0.473589	-0.0183074	0.659786	1
DBF4	MT1X	0.410171	0.0303729	0.659798	1
DBF4	RSPRY1	0.210938	-0.0191346	0.659841	1
DBF4	TSPAN33	0.0788664	0.0189103	0.659875	1
DBF4	COMMD6	1.1407	-0.0180539	0.660021	1
DBF4	PLXNA2	0.118493	0.0202174	0.660176	1
DBF4	HMGCR	0.168285	0.0200969	0.66031	1
DBF4	GIMAP1	0.0740847	0.0229703	0.660464	1
DBF4	ZFPM1	0.225002	-0.0198069	0.660479	1
DBF4	TYW3	0.246497	-0.0197575	0.660554	1
DBF4	BAG6	0.28284	0.0181672	0.660593	1
DBF4	ALAS1	0.389932	-0.0205662	0.661002	1
DBF4	FBXO42	0.165048	0.0192157	0.661272	1
DBF4	SQOR	0.527687	0.0194749	0.66142	1
DBF4	PDCD6	1.13127	-0.017696	0.661547	1
DBF4	MAP4	0.836597	-0.0206313	0.661636	1
DBF4	CLN8	0.233117	0.0194264	0.661637	1
DBF4	NCBP1	0.176495	-0.0189558	0.661655	1
DBF4	DHX33	0.0852473	-0.0188986	0.661918	1
DBF4	ATXN2	0.389808	0.0194875	0.661984	1
DBF4	SHMT2	0.221454	-0.0204661	0.662107	1
DBF4	PRKCI	0.195564	0.019833	0.662123	1
DBF4	SSX2IP	0.149834	0.019645	0.66222	1
DBF4	SPRY2	0.185824	0.0234295	0.662355	1
DBF4	GORASP1	0.0825723	0.0197173	0.662482	1
DBF4	BICC1	0.0818244	-0.0206754	0.66255	1
DBF4	KDM4C	0.0773647	0.0190393	0.662708	1
DBF4	INTS4	0.0876494	-0.0192075	0.66293	1
DBF4	RNF139	0.166857	-0.0196285	0.663381	1
DBF4	PLCB2	0.12157	-0.0193654	0.663615	1
DBF4	2021-03-09	0.103448	0.019921	0.663672	1
DBF4	NOLC1	0.227665	0.0196509	0.663745	1
DBF4	MTF1	0.0693296	-0.0180997	0.664013	1
DBF4	ARL1	0.492824	-0.017838	0.66406	1
DBF4	EIF4E	0.466013	0.0179153	0.664086	1
DBF4	ROBO3	0.0802208	-0.018865	0.664089	1
DBF4	ZNF106	0.578444	0.0177061	0.664167	1
DBF4	ATF6	0.39244	-0.0182475	0.664175	1
DBF4	MON1B	0.134732	-0.0181131	0.664235	1
DBF4	VCAN	0.0686279	0.0218542	0.664285	1
DBF4	UGP2	0.775643	-0.0200945	0.664434	1
DBF4	MPZL1	0.567787	-0.0188076	0.664712	1
DBF4	BTG2	0.983838	0.0259603	0.664726	1
DBF4	CCDC43	0.254945	-0.0189416	0.664746	1
DBF4	COPS7B	0.135487	-0.019385	0.664889	1
DBF4	HSD17B12	0.633622	-0.0176947	0.66503	1
DBF4	TRIM33	0.326436	-0.0181209	0.665106	1
DBF4	CAPRIN1	0.694026	0.0185634	0.665247	1
DBF4	ZFP14	0.11481	-0.0195146	0.66548	1
DBF4	PCBP1	1.19322	-0.0169882	0.665981	1
DBF4	METTL2A	0.125774	-0.0184443	0.666064	1
DBF4	CCDC115	0.179567	0.0194718	0.666142	1
DBF4	PICALM	0.471983	-0.0184283	0.666197	1
DBF4	ZNF26	0.100292	0.0190702	0.666687	1
DBF4	SLC35D2	0.239247	0.019157	0.666898	1
DBF4	PTER	0.111659	-0.0182117	0.667086	1
DBF4	PPM1M	0.100649	-0.0187762	0.667166	1
DBF4	YPEL5	0.907469	0.0183101	0.667201	1
DBF4	LPCAT2	0.262062	0.0200577	0.667328	1
DBF4	PPP2R2A	0.697309	0.017799	0.667378	1
DBF4	PNPLA6	0.0964157	0.0188907	0.667418	1
DBF4	RAB11B-AS1	0.104247	-0.0194269	0.667443	1
DBF4	STK4	0.995351	-0.0187754	0.667491	1
DBF4	SEC62	1.41816	-0.0170576	0.667558	1
DBF4	ACTR8	0.195121	-0.0191226	0.667599	1
DBF4	TSPAN31	0.266792	0.0189531	0.667669	1
DBF4	PRPS2	0.126749	0.0195577	0.667893	1
DBF4	HDGFL3	0.373825	0.0188649	0.667928	1
DBF4	TMEM106A	0.434624	-0.0212319	0.667979	1
DBF4	BTBD3	0.39964	0.0195708	0.66842	1
DBF4	COPS7A	0.294757	-0.018321	0.668772	1
DBF4	ZNF330	0.424886	0.0196914	0.668779	1
DBF4	LGALS8	0.349516	0.0183927	0.66883	1
DBF4	TMEM33	0.305444	-0.0179374	0.668835	1
DBF4	RPS4X	2.62687	0.0170339	0.669098	1
DBF4	RALY	0.732434	0.0169583	0.669237	1
DBF4	GMPPB	0.161751	-0.0193241	0.669316	1
DBF4	MTDH	1.48745	-0.0185639	0.669724	1
DBF4	TBC1D23	0.249465	0.0195129	0.670127	1
DBF4	NPC2	2.98807	-0.0336304	0.670318	1
DBF4	PDE12	0.147754	0.0191269	0.670591	1
DBF4	HOOK1	0.0743846	-0.019305	0.670596	1
DBF4	ELF1	0.997594	-0.0179062	0.671389	1
DBF4	BST1	0.0814731	-0.0181718	0.671411	1
DBF4	ZNF236	0.0826175	-0.0179555	0.671424	1
DBF4	OTUD6B	0.170835	-0.0186705	0.671463	1
DBF4	CTPS2	0.0720325	0.0191193	0.671488	1
DBF4	RPS25	2.57342	0.0160622	0.67151	1
DBF4	NFIC	0.410148	-0.0191718	0.67169	1
DBF4	RNF43	0.0914863	-0.020644	0.67182	1
DBF4	SNAPC3	0.0915084	-0.0179153	0.671829	1
DBF4	EMC10	0.724721	-0.0171715	0.671963	1
DBF4	DHX32	0.186508	-0.018758	0.672063	1
DBF4	CENPE	0.114206	-0.0266852	0.672102	1
DBF4	MMP2	0.18397	0.0227381	0.672142	1
DBF4	FBXO6	0.423585	0.0180551	0.672173	1
DBF4	FBXL3	0.17552	-0.0182957	0.672271	1
DBF4	TBPL1	0.160119	-0.0193626	0.672294	1
DBF4	BAK1	0.149024	0.0192611	0.672608	1
DBF4	PLA2G16	1.5538	-0.02534	0.672681	1
DBF4	PRPF38A	0.356934	-0.0177065	0.672684	1
DBF4	DHRS4L2	0.205718	0.0183358	0.67269	1
DBF4	LRRC58	0.19953	-0.0186753	0.672737	1
DBF4	FIS1	0.783849	0.017403	0.672843	1
DBF4	KDM2B	0.134336	0.0181894	0.673184	1
DBF4	C12orf49	0.290492	0.0186644	0.673222	1
DBF4	TRAPPC2B	0.244239	-0.0183355	0.673295	1
DBF4	HERC4	0.211718	-0.0186333	0.673459	1
DBF4	PREB	0.122997	-0.0183343	0.673503	1
DBF4	TRIQK	0.0725085	0.0184341	0.673774	1
DBF4	SEC24C	0.132035	0.0191671	0.673817	1
DBF4	SUMO4	0.0677034	0.0182439	0.673925	1
DBF4	EYA3	0.128302	-0.0189102	0.674321	1
DBF4	TSR2	0.264945	0.0186226	0.674355	1
DBF4	C3orf38	0.436043	-0.0182816	0.674615	1
DBF4	MVD	0.0915369	0.0195831	0.674741	1
DBF4	GYS1	0.0763617	0.0176757	0.674801	1
DBF4	TFE3	0.157087	-0.0180358	0.67482	1
DBF4	SPATS2L	1.65628	-0.0187718	0.675144	1
DBF4	TRMT112	0.73609	0.0174832	0.675169	1
DBF4	PGAM1	1.57632	0.0203154	0.675369	1
DBF4	WASL	0.556217	0.0176005	0.675832	1
DBF4	LRCH1	0.08357	0.0180644	0.676331	1
DBF4	DPM2	0.38011	-0.0184731	0.676431	1
DBF4	ZFYVE21	0.265564	0.0180805	0.676489	1
DBF4	ATP6V1G1	2.06188	0.0152816	0.676519	1
DBF4	PSTPIP2	0.322262	-0.0248762	0.676585	1
DBF4	ACYP2	0.127553	-0.0188928	0.676856	1
DBF4	CASP10	0.147211	0.0195379	0.676884	1
DBF4	CXCL1	0.125054	0.0328516	0.676952	1
DBF4	CARM1	0.193761	-0.0179376	0.677022	1
DBF4	TMEM41A	0.240755	0.0184214	0.677179	1
DBF4	NLGN4Y	0.160125	-0.019022	0.677203	1
DBF4	TTLL5	0.0689557	-0.0176121	0.677428	1
DBF4	SURF6	0.241623	0.0190791	0.677435	1
DBF4	ARHGAP18	1.06309	0.0248587	0.677451	1
DBF4	ZNF512	0.0899558	-0.017882	0.677581	1
DBF4	PHF12	0.193744	-0.0181339	0.677603	1
DBF4	MLF2	1.04324	-0.0165316	0.677624	1
DBF4	NEU3	0.103652	0.0186546	0.677686	1
DBF4	TKT	0.762288	-0.0187137	0.677892	1
DBF4	UTP4	0.134285	0.0177889	0.677976	1
DBF4	PPP6C	0.285991	-0.0178937	0.678317	1
DBF4	KIAA1551	0.375381	-0.0206362	0.678622	1
DBF4	HADHB	0.530065	0.0172739	0.678848	1
DBF4	ARFIP1	0.332813	-0.0180933	0.678882	1
DBF4	SRSF1	0.296043	-0.0180238	0.678908	1
DBF4	SORBS3	0.187613	0.0187046	0.678955	1
DBF4	ATP6V0A1	0.298408	0.0188697	0.679173	1
DBF4	PSMG1	0.341906	-0.018592	0.679289	1
DBF4	COX6A1	1.84972	0.0151529	0.679895	1
DBF4	CEP250	0.0804642	-0.0178769	0.679907	1
DBF4	ZNF511	0.308318	0.0181045	0.680052	1
DBF4	SEL1L3	0.143306	-0.0179511	0.680135	1
DBF4	CEP83	0.0668534	0.0177749	0.680149	1
DBF4	IBTK	0.355754	0.0169525	0.680406	1
DBF4	PIK3R5	0.148254	0.019396	0.680423	1
DBF4	GPATCH2	0.269048	0.0178728	0.680442	1
DBF4	TOR1AIP2	0.60721	-0.0177524	0.680633	1
DBF4	RNF216	0.374353	0.0172813	0.680687	1
DBF4	MIGA1	0.145805	0.0184177	0.681038	1
DBF4	RARS	0.395535	0.017922	0.681079	1
DBF4	ZFP91	0.230837	-0.0174038	0.681189	1
DBF4	PRDM2	0.357491	0.0185803	0.681223	1
DBF4	TRIM13	0.171118	-0.0182661	0.681279	1
DBF4	YIPF5	0.405876	-0.0167244	0.681373	1
DBF4	ERC1	0.435376	0.0182728	0.681401	1
DBF4	STRADB	0.121144	0.0186411	0.681406	1
DBF4	ATP6V0D1	0.912579	0.0170405	0.681495	1
DBF4	PPDPF	0.747912	0.0195581	0.681655	1
DBF4	IDH1	0.620639	0.0185699	0.68172	1
DBF4	RIOK3	0.553617	0.0176567	0.681729	1
DBF4	EFCAB2	0.133481	0.0179406	0.681762	1
DBF4	CPOX	0.0866522	-0.0179665	0.681763	1
DBF4	IMMP1L	0.104898	0.0184465	0.681802	1
DBF4	NDUFS2	0.683183	0.0164614	0.681888	1
DBF4	SMARCA4	0.344007	0.0175066	0.681913	1
DBF4	RBM27	0.119309	-0.0180827	0.682301	1
DBF4	PBDC1	0.542096	-0.0179166	0.68237	1
DBF4	SRR	0.0746167	-0.0180264	0.682432	1
DBF4	UBE2S	0.637713	-0.0219248	0.682445	1
DBF4	TMEM168	0.0685533	-0.0172789	0.682508	1
DBF4	AK3	0.334074	0.0176523	0.682672	1
DBF4	KC877982.1	0.216926	0.0273897	0.682767	1
DBF4	PIAS1	0.504969	-0.0164103	0.68302	1
DBF4	E4F1	0.0778633	0.0174959	0.683373	1
DBF4	MED14	0.222009	-0.0178491	0.683646	1
DBF4	DLEU2	0.0755348	0.0177266	0.68374	1
DBF4	CCDC71L	0.191149	-0.0188338	0.683875	1
DBF4	HGS	0.26826	0.0182813	0.683948	1
DBF4	MED14OS	0.0728825	-0.0177359	0.684111	1
DBF4	NFATC2	0.0654764	0.0181105	0.684334	1
DBF4	SLC35F6	0.285516	-0.0177213	0.684607	1
DBF4	B4GALT3	0.127831	-0.0177036	0.684705	1
DBF4	SDK1	0.0741633	-0.0176656	0.68481	1
DBF4	RPS6	2.61571	0.0171008	0.684878	1
DBF4	MAN2B2	0.171611	0.0185915	0.68491	1
DBF4	ELP3	0.179345	-0.0167118	0.684938	1
DBF4	NCOA4	0.968015	0.0191986	0.68495	1
DBF4	ZNF84	0.0865506	0.0184215	0.685034	1
DBF4	PCMTD2	0.106173	-0.0178552	0.685067	1
DBF4	ELAC1	0.0986372	0.018463	0.685212	1
DBF4	MYL6B	0.523921	0.0168615	0.685309	1
DBF4	NUTM2A-AS1	0.0869525	0.0177944	0.685425	1
DBF4	STK10	0.199055	0.0194421	0.685463	1
DBF4	RACK1	2.51304	0.0152764	0.685562	1
DBF4	CSRNP2	0.0762881	-0.0171751	0.68569	1
DBF4	NIPSNAP2	0.367781	-0.0178015	0.685797	1
DBF4	ZFAS1	1.41037	-0.0203074	0.685857	1
DBF4	SHOC2	0.4139	-0.0169487	0.685864	1
DBF4	ESD	0.770421	0.0165226	0.68604	1
DBF4	HDAC8	0.159688	0.0174483	0.6861	1
DBF4	SLC39A6	0.151501	-0.0176272	0.686681	1
DBF4	PNPO	0.121422	0.0181395	0.686737	1
DBF4	NDE1	0.104616	0.0190555	0.68686	1
DBF4	SMG9	0.087457	-0.0181007	0.687077	1
DBF4	SSBP1	1.18786	-0.0170117	0.687081	1
DBF4	ACBD3	0.539361	0.0177103	0.687184	1
DBF4	FHL3	0.458183	-0.0181966	0.687203	1
DBF4	C3orf62	0.0656237	0.0176376	0.687359	1
DBF4	DCAF5	0.299942	-0.0175568	0.687381	1
DBF4	GPR65	0.483788	-0.0209362	0.68751	1
DBF4	EVI5	0.400474	-0.0174636	0.687852	1
DBF4	CMTM7	0.299931	-0.018027	0.687884	1
DBF4	LMF2	0.233218	-0.0177205	0.688077	1
DBF4	TLK2	0.38461	-0.0184177	0.688145	1
DBF4	PECAM1	0.0921375	0.0203736	0.688293	1
DBF4	MED12	0.0688026	0.0167513	0.688335	1
DBF4	ARHGEF40	0.543209	-0.0172424	0.688356	1
DBF4	SNX5	0.753662	0.0169432	0.688357	1
DBF4	MUT	0.079943	-0.0174736	0.688615	1
DBF4	CDR2	0.155679	0.0200198	0.688852	1
DBF4	CCDC117	0.196453	-0.017994	0.689212	1
DBF4	RASA2	0.0785435	-0.0169749	0.689278	1
DBF4	RAP2C	0.153767	-0.0178891	0.689329	1
DBF4	CCNC	0.464351	0.0171414	0.689369	1
DBF4	HDAC3	0.251681	0.01781	0.689812	1
DBF4	JAK2	0.188792	0.0182902	0.68984	1
DBF4	TMEM214	0.14147	-0.0168824	0.69021	1
DBF4	HCG11	0.11456	0.0170758	0.690258	1
DBF4	EPCAM	0.212185	-0.0185073	0.690403	1
DBF4	RABGGTB	0.260407	-0.0168235	0.690534	1
DBF4	FAHD1	0.230872	0.0176485	0.690667	1
DBF4	ZNF827	0.154413	-0.0180169	0.690764	1
DBF4	STAMBP	0.259903	0.0181387	0.690914	1
DBF4	FASTK	0.194612	0.0168165	0.691022	1
DBF4	SART1	0.174591	-0.0173171	0.691078	1
DBF4	CLASP1	0.139425	-0.0169952	0.691501	1
DBF4	GTF3C1	0.191325	0.0177368	0.691595	1
DBF4	COMMD5	0.33155	-0.016799	0.691643	1
DBF4	DTX2	0.199326	-0.0169456	0.6917	1
DBF4	PRKAG2	0.291644	0.0185185	0.691761	1
DBF4	PRTFDC1	0.145052	0.017992	0.691761	1
DBF4	TMEM179B	1.04019	0.0160433	0.692059	1
DBF4	KIF5B	1.44649	-0.0164751	0.69207	1
DBF4	HAUS2	0.167877	0.0178219	0.692204	1
DBF4	NSUN6	0.0809461	-0.017391	0.692354	1
DBF4	SLC12A9	0.216949	0.0173677	0.692382	1
DBF4	TOP1	1.34034	0.0169353	0.692564	1
DBF4	DPM3	0.260337	0.0176642	0.692622	1
DBF4	ZNF688	0.123825	0.018215	0.692682	1
DBF4	VEGFB	0.548716	-0.0170079	0.693176	1
DBF4	RTL8A	0.239854	-0.0172463	0.693751	1
DBF4	KLF10	0.27136	0.0194408	0.693816	1
DBF4	TMEM219	0.826305	0.0161295	0.694085	1
DBF4	NUDT3	0.302828	0.0175586	0.694387	1
DBF4	ELK4	0.194073	0.0175824	0.69451	1
DBF4	BTK	0.346512	0.0175421	0.694605	1
DBF4	RRBP1	1.24336	0.0185588	0.694621	1
DBF4	ARSA	0.398484	0.0177045	0.694756	1
DBF4	NR1H2	0.294089	-0.0169696	0.695037	1
DBF4	ZNF652	0.267333	-0.0180347	0.6951	1
DBF4	ZNF318	0.118946	0.0171791	0.695103	1
DBF4	RXRB	0.0753135	0.0171542	0.695107	1
DBF4	PEA15	1.26324	0.0189787	0.695125	1
DBF4	FLNA	0.790235	-0.0179112	0.695205	1
DBF4	HSF1	0.211435	0.0169291	0.695352	1
DBF4	ATG13	0.188894	0.0167629	0.695353	1
DBF4	POLL	0.0719815	-0.0161795	0.695549	1
DBF4	MORN4	0.0665021	0.0172459	0.695602	1
DBF4	RERE	0.832896	-0.0166718	0.695751	1
DBF4	CD99	0.984436	0.0166337	0.695755	1
DBF4	PLEKHO2	0.136887	0.0174908	0.69652	1
DBF4	FKBP4	0.290718	-0.0185473	0.696669	1
DBF4	DOCK1	0.288978	0.0178403	0.696765	1
DBF4	UHMK1	0.291578	0.0169331	0.696791	1
DBF4	GTPBP6	0.228595	0.0178685	0.696803	1
DBF4	TTC17	0.258304	-0.0169224	0.696893	1
DBF4	NCSTN	0.419783	0.0167521	0.696927	1
DBF4	ZCCHC7	0.157671	-0.0176434	0.697052	1
DBF4	SNRNP27	0.500251	-0.0168006	0.697269	1
DBF4	C1orf122	0.664208	0.0150151	0.697338	1
DBF4	HMBS	0.0867715	-0.0170563	0.697461	1
DBF4	TNPO2	0.0873265	0.0165666	0.697577	1
DBF4	TAX1BP3	1.07468	-0.0229748	0.697652	1
DBF4	TNRC6B	0.825189	0.0163693	0.697731	1
DBF4	MICB	0.149936	0.0171328	0.697877	1
DBF4	HNRNPDL	1.57333	0.0173956	0.697922	1
DBF4	RBM33	0.333346	0.0166738	0.698013	1
DBF4	TSPAN4	0.184049	-0.0175498	0.698153	1
DBF4	XPR1	0.0804701	-0.0161847	0.69835	1
DBF4	SLC25A6	1.62306	0.0173525	0.698371	1
DBF4	PELP1	0.227319	-0.0171228	0.698458	1
DBF4	CNOT7	0.514392	0.0161765	0.698519	1
DBF4	CNPPD1	0.179023	0.0174676	0.698561	1
DBF4	ZBED3	0.139272	-0.0176098	0.698633	1
DBF4	FBXO9	0.344166	0.0167997	0.698641	1
DBF4	CETN2	0.213724	0.0173977	0.698779	1
DBF4	OXCT1	0.289009	-0.0210128	0.699003	1
DBF4	ZBTB43	0.215233	-0.0168826	0.699283	1
DBF4	TCF12	0.265212	-0.0175363	0.699539	1
DBF4	S100A6	3.31295	-0.046399	0.699711	1
DBF4	PPP1R15A	0.406163	0.0191353	0.69978	1
DBF4	PLXNC1	0.171905	0.0190621	0.699783	1
DBF4	MBOAT7	0.249968	-0.0171096	0.699887	1
DBF4	REXO2	0.835249	-0.0167451	0.699996	1
DBF4	HMGXB4	0.429965	-0.0161407	0.700094	1
DBF4	BTBD1	0.301337	-0.016478	0.700332	1
DBF4	FABP3	0.197997	0.0218291	0.700444	1
DBF4	NR1D2	0.247453	-0.0176194	0.700754	1
DBF4	GLRX	2.14818	-0.0328846	0.701196	1
DBF4	TRIM24	0.176541	-0.0171935	0.701224	1
DBF4	OTUD1	0.0809686	0.0172645	0.701372	1
DBF4	FAM49A	0.100496	0.0165131	0.701396	1
DBF4	CNEP1R1	0.0898027	0.0166508	0.701472	1
DBF4	MED31	0.286995	-0.0169574	0.701777	1
DBF4	LMBRD2	0.105873	0.0176075	0.701808	1
DBF4	TUBGCP4	0.100042	-0.0168924	0.70189	1
DBF4	LCP2	0.470907	-0.0220192	0.702091	1
DBF4	BRD3	0.343985	-0.0164031	0.702099	1
DBF4	CBLL1	0.152611	-0.0171063	0.702176	1
DBF4	TLR1	0.235898	0.0173273	0.702185	1
DBF4	AC025159.1	0.069256	-0.0171572	0.702197	1
DBF4	TYW1	0.108854	-0.0158453	0.702358	1
DBF4	SPTAN1	0.797777	0.0173428	0.70254	1
DBF4	ZNF326	0.523171	0.0168101	0.702737	1
DBF4	DYRK4	0.184655	0.0169046	0.702744	1
DBF4	VDR	0.106428	-0.0161616	0.702798	1
DBF4	ST3GAL2	0.125774	0.016728	0.702809	1
DBF4	TTYH2	0.0925115	-0.0172099	0.703141	1
DBF4	KLHL5	0.310376	0.0161018	0.703219	1
DBF4	UCK2	0.152074	-0.0168595	0.703228	1
DBF4	METTL5	0.369374	-0.0162908	0.703403	1
DBF4	JPT1	1.40241	0.0179304	0.703871	1
DBF4	PLEKHA5	0.212496	-0.017719	0.703991	1
DBF4	TERF2	0.184683	0.0169338	0.704047	1
DBF4	IRGQ	0.0916331	0.0168321	0.704193	1
DBF4	DNAJC8	1.31785	-0.014744	0.704308	1
DBF4	ANXA5	2.75829	-0.0169294	0.704417	1
DBF4	ZC3H4	0.155937	-0.0162733	0.70447	1
DBF4	MUL1	0.0852978	0.0165811	0.704758	1
DBF4	EPHB2	0.194012	-0.0175853	0.704765	1
DBF4	AC009414.2	0.224188	-0.0183927	0.705314	1
DBF4	CEP68	0.0954357	0.0174911	0.705338	1
DBF4	TIAM1	0.0903528	0.016565	0.705564	1
DBF4	H2AFV	1.0547	-0.0167665	0.705786	1
DBF4	FLCN	0.124601	-0.0163223	0.705942	1
DBF4	SUZ12	0.515383	-0.0164281	0.706001	1
DBF4	ZCCHC9	0.255965	0.0171884	0.706418	1
DBF4	WASHC5	0.16608	-0.0155486	0.706422	1
DBF4	PGD	0.354299	-0.0162413	0.706536	1
DBF4	EIF2A	0.387028	-0.0158349	0.706575	1
DBF4	ZNF562	0.0887034	0.0162509	0.706593	1
DBF4	PPP5C	0.178462	0.0164633	0.706619	1
DBF4	VPS4A	0.240867	0.016346	0.706933	1
DBF4	ARIH1	0.268578	0.0160175	0.707034	1
DBF4	ZSCAN26	0.082799	0.0173413	0.707084	1
DBF4	SLC23A2	0.213939	0.0176742	0.707179	1
DBF4	PTGES2	0.31986	0.0155427	0.707199	1
DBF4	STK25	0.275581	0.0165375	0.707251	1
DBF4	OXSR1	0.223557	0.0168508	0.70773	1
DBF4	PPIL3	0.176189	-0.0162306	0.707788	1
DBF4	ZNF136	0.0968406	0.016262	0.707855	1
DBF4	WFS1	0.0760898	-0.0158974	0.707855	1
DBF4	PRPF38B	0.626094	-0.0157427	0.707965	1
DBF4	RUVBL1	0.226413	-0.0167706	0.707968	1
DBF4	GID4	0.0998385	0.0160897	0.708156	1
DBF4	TAF6L	0.0895818	0.0169929	0.708263	1
DBF4	AC020916.1	0.150957	0.019449	0.708546	1
DBF4	CCNK	0.39626	0.0160269	0.708886	1
DBF4	GTF3C5	0.126851	0.0165259	0.709108	1
DBF4	GOT2	0.312897	-0.0158535	0.709348	1
DBF4	2021-09-08	0.108956	-0.0158112	0.709388	1
DBF4	TADA2B	0.126624	-0.0162687	0.709508	1
DBF4	PERP	0.312762	-0.0178135	0.709576	1
DBF4	CHP1	0.285259	0.0160627	0.709876	1
DBF4	TMEM63B	0.0703552	0.0162815	0.710022	1
DBF4	GOLT1B	0.242364	0.0158669	0.710446	1
DBF4	ZFP36	0.278492	0.0188595	0.710647	1
DBF4	PITHD1	0.224451	0.0159395	0.71077	1
DBF4	THADA	0.116793	-0.0157968	0.710814	1
DBF4	CRIPT	0.320171	0.0160627	0.711021	1
DBF4	LRIG3	0.12234	-0.0168587	0.711076	1
DBF4	YTHDC1	0.522732	-0.0159681	0.711119	1
DBF4	ATP5MF	1.87578	-0.014182	0.711455	1
DBF4	TMED7	0.428187	0.0156767	0.711527	1
DBF4	NQO1	0.0747639	0.0171971	0.711586	1
DBF4	MYADM	0.299592	0.0160696	0.711704	1
DBF4	S1PR2	0.0718343	0.0165479	0.711708	1
DBF4	TMEM218	0.0992658	-0.0164481	0.711779	1
DBF4	ZBTB48	0.0927323	-0.0163536	0.712036	1
DBF4	MLST8	0.13807	-0.016196	0.712256	1
DBF4	RAC1	2.02788	0.0140244	0.712351	1
DBF4	ZNF496	0.116135	0.0149845	0.712799	1
DBF4	ACADVL	1.17763	-0.0156357	0.71292	1
DBF4	TST	0.28479	-0.0163671	0.713189	1
DBF4	PIBF1	0.123525	-0.0165644	0.713312	1
DBF4	ANKRD13A	0.20616	0.0161828	0.713413	1
DBF4	ZBTB4	0.0852247	-0.0163434	0.713463	1
DBF4	PCYOX1	0.291115	-0.0159165	0.713472	1
DBF4	TRAF3IP1	0.213516	-0.0167767	0.713501	1
DBF4	TESK1	0.0907036	-0.0156859	0.713579	1
DBF4	MAVS	0.202097	-0.0159359	0.713739	1
DBF4	TAGLN	0.612441	0.0259881	0.713802	1
DBF4	ARID4B	0.920164	-0.016237	0.713831	1
DBF4	KPNA2	0.766412	-0.0215116	0.713939	1
DBF4	NAP1L4	0.55625	0.0151154	0.713973	1
DBF4	DDX23	0.294088	0.0158363	0.714033	1
DBF4	SIN3A	0.25232	-0.0155586	0.714069	1
DBF4	CD302	0.179952	-0.0161983	0.714265	1
DBF4	SRD5A3	0.147726	0.0164291	0.714406	1
DBF4	ZWILCH	0.0980193	-0.0160306	0.7149	1
DBF4	AL133453.1	0.0872754	-0.0163706	0.71491	1
DBF4	UBIAD1	0.108055	-0.0154622	0.71495	1
DBF4	PIM3	0.274816	0.0180282	0.715121	1
DBF4	CAPN7	0.210268	-0.0156273	0.715311	1
DBF4	ILVBL	0.170387	-0.0165242	0.715415	1
DBF4	STARD3NL	0.330849	-0.0154753	0.715614	1
DBF4	AKR1B1	0.346965	0.016672	0.715818	1
DBF4	GON4L	0.315242	-0.0153463	0.715857	1
DBF4	FAM174B	0.0780675	-0.016212	0.716077	1
DBF4	EIF3D	0.940876	-0.014562	0.716408	1
DBF4	SMG5	0.11877	0.0157515	0.716535	1
DBF4	IDH3B	0.36145	0.0156881	0.716979	1
DBF4	GPBP1	0.772424	-0.0149212	0.717089	1
DBF4	COPB2	0.774282	-0.0143467	0.71718	1
DBF4	TXNDC11	0.113959	0.0152647	0.717344	1
DBF4	ZFYVE26	0.132489	-0.0163769	0.717647	1
DBF4	AC116407.2	0.154408	0.0164509	0.717837	1
DBF4	PIK3R1	0.308715	-0.017047	0.71785	1
DBF4	INF2	0.0933614	-0.0154353	0.718034	1
DBF4	WASHC2A	0.270776	-0.0163604	0.718049	1
DBF4	SLC38A1	0.11014	-0.0163562	0.718151	1
DBF4	TRIM28	0.656349	0.0206605	0.718318	1
DBF4	OPTN	1.25551	0.0169881	0.718434	1
DBF4	AC004556.1	0.0712847	-0.0151952	0.718726	1
DBF4	NAXD	0.0793139	-0.0152632	0.718884	1
DBF4	NLGN2	0.0745377	0.0169232	0.719106	1
DBF4	MINDY3	0.093435	0.0163696	0.719127	1
DBF4	MKL1	0.100269	-0.0158959	0.719161	1
DBF4	SLC25A19	0.175149	0.0188335	0.719226	1
DBF4	RUFY3	0.23795	0.0157232	0.71944	1
DBF4	ZNF317	0.0782657	-0.0152412	0.719475	1
DBF4	ACOT9	0.433525	0.0149439	0.719523	1
DBF4	CTNNBL1	0.539179	0.0161102	0.719822	1
DBF4	PDLIM4	0.599862	-0.0175913	0.719874	1
DBF4	TRADD	0.276952	-0.0158857	0.719898	1
DBF4	MLLT6	0.157943	0.0159855	0.720114	1
DBF4	IARS2	0.36453	-0.0153627	0.720147	1
DBF4	UBLCP1	0.193914	-0.0155829	0.720299	1
DBF4	BTF3	1.8192	-0.0141928	0.720356	1
DBF4	FOS	0.979616	-0.0238435	0.720414	1
DBF4	CRYBG1	0.0699136	0.0170909	0.720486	1
DBF4	FTO	0.10002	0.0158888	0.720665	1
DBF4	CCSAP	0.15238	0.017491	0.720904	1
DBF4	SMIM10L1	0.440818	-0.0154905	0.72106	1
DBF4	BCCIP	0.283162	-0.0156709	0.721071	1
DBF4	RBL2	0.14525	0.0157535	0.721234	1
DBF4	FNBP1L	0.587377	0.0158719	0.721282	1
DBF4	ARHGAP10	0.328669	-0.0171706	0.721318	1
DBF4	ZNF766	0.234488	0.0162781	0.721445	1
DBF4	COX6C	1.84125	0.0133163	0.721667	1
DBF4	COPB1	1.0388	-0.0146371	0.721684	1
DBF4	LMTK2	0.0743841	0.0152541	0.721713	1
DBF4	FLRT2	0.166113	0.0218693	0.721839	1
DBF4	CHD1L	0.159592	-0.0153549	0.721897	1
DBF4	UBL7-AS1	0.0837226	-0.0149721	0.722178	1
DBF4	ACD	0.0672274	0.0154149	0.722288	1
DBF4	ZNF33B	0.120923	-0.016009	0.722518	1
DBF4	ZNF414	0.128404	0.0166208	0.722735	1
DBF4	SOAT1	0.263314	0.0156882	0.722806	1
DBF4	ARHGAP5	0.479323	-0.0154124	0.723152	1
DBF4	MAPKAP1	0.417036	-0.0151979	0.723551	1
DBF4	DPH3	0.468442	-0.0150244	0.723586	1
DBF4	HCLS1	0.605698	0.0149507	0.72367	1
DBF4	RREB1	0.400069	-0.0162067	0.72377	1
DBF4	CARD19	0.170268	0.0164577	0.724274	1
DBF4	ZNF740	0.0682019	-0.0151016	0.724298	1
DBF4	SMG1	0.347442	-0.0153283	0.724311	1
DBF4	POM121	0.181295	0.0155843	0.724461	1
DBF4	GLG1	0.569197	-0.0141813	0.724517	1
DBF4	ARMCX2	0.10861	0.0163087	0.72454	1
DBF4	SLC43A2	0.387565	-0.0203991	0.72488	1
DBF4	CARHSP1	0.638507	0.0156538	0.724894	1
DBF4	PCCB	0.244484	0.0163045	0.724895	1
DBF4	SEC61B	1.79198	-0.0141461	0.725159	1
DBF4	CWC15	0.760063	0.0143797	0.725203	1
DBF4	DGKH	0.183556	0.0164015	0.725297	1
DBF4	TIMM17B	0.445896	-0.0147339	0.725515	1
DBF4	AC004148.2	0.0681794	0.0157586	0.725633	1
DBF4	KIF1B	0.270974	0.0152345	0.725933	1
DBF4	SPNS1	0.381721	-0.0152628	0.725962	1
DBF4	DOPEY2	0.0794444	-0.015644	0.72623	1
DBF4	ATF7	0.176268	0.0150862	0.726355	1
DBF4	SLC17A5	0.479893	0.0156627	0.726379	1
DBF4	MPRIP	0.146349	-0.0148792	0.726572	1
DBF4	N4BP2L2	1.2125	-0.0155839	0.726642	1
DBF4	ASF1A	0.224878	0.0163384	0.726948	1
DBF4	JMJD1C	0.959299	-0.0147387	0.727336	1
DBF4	SFMBT2	0.622205	-0.0186242	0.727419	1
DBF4	PSMD6	0.569525	-0.0142284	0.727518	1
DBF4	TSEN15	0.1648	0.0152263	0.727886	1
DBF4	NSD2	0.162449	0.0161209	0.727916	1
DBF4	PTPN9	0.210041	0.0148835	0.727961	1
DBF4	RPLP0	2.41971	-0.0144327	0.727978	1
DBF4	DDX3X	0.941493	-0.015599	0.72804	1
DBF4	KIF3B	0.195043	0.0154774	0.728129	1
DBF4	SARAF	1.46008	-0.0141099	0.728267	1
DBF4	CREB3L1	0.202343	0.0175392	0.728348	1
DBF4	PARL	0.310749	0.0151864	0.728466	1
DBF4	PCM1	0.919493	-0.0148029	0.72848	1
DBF4	ALS2	0.0981666	0.0149271	0.728578	1
DBF4	RIC3	0.152163	0.0156391	0.728621	1
DBF4	FPGS	0.0980135	-0.0154275	0.728821	1
DBF4	UBE2L3	1.25792	0.0137275	0.72883	1
DBF4	RSRC2	0.926015	-0.0147653	0.728838	1
DBF4	ST20	0.148259	0.0157894	0.729083	1
DBF4	TBP	0.0935597	0.0147796	0.729221	1
DBF4	RNF8	0.233156	0.0154062	0.729714	1
DBF4	NLN	0.0937638	-0.0155234	0.729771	1
DBF4	SUSD6	0.194544	0.0158928	0.729798	1
DBF4	PLEC	0.895035	0.0189673	0.730093	1
DBF4	MRPL42	0.435926	0.0145986	0.730114	1
DBF4	NFYB	0.226515	-0.0155381	0.730408	1
DBF4	CCNT1	0.126075	0.0148209	0.730657	1
DBF4	RPL11	3.11666	-0.0147458	0.730662	1
DBF4	NEU1	0.6956	0.014885	0.730876	1
DBF4	GMPR2	0.331779	0.0149534	0.730997	1
DBF4	C9orf85	0.174848	-0.0156379	0.731098	1
DBF4	NNT-AS1	0.0912537	-0.0145326	0.731176	1
DBF4	NME6	0.204126	0.0152835	0.731212	1
DBF4	LARS	0.430461	-0.015295	0.731235	1
DBF4	LACTB2	0.246864	0.0152838	0.731274	1
DBF4	LYPLAL1	0.255	-0.0151196	0.731434	1
DBF4	USP3	0.322613	0.01496	0.731531	1
DBF4	TRIM69	0.39378	0.0148261	0.731573	1
DBF4	TNKS1BP1	0.0975149	-0.0152512	0.731754	1
DBF4	S100A10	2.35777	0.0234907	0.731854	1
DBF4	SPPL3	0.313589	-0.0149183	0.731918	1
DBF4	IFIH1	1.62742	-0.0174901	0.73196	1
DBF4	UROD	0.407182	0.0147569	0.732049	1
DBF4	ZMIZ1	0.42932	-0.0148167	0.732398	1
DBF4	CDC42BPB	0.326079	-0.0150445	0.732426	1
DBF4	PDS5A	0.362615	-0.0144448	0.732509	1
DBF4	C16orf91	0.162499	-0.0150579	0.732684	1
DBF4	YES1	0.729101	-0.0152298	0.732685	1
DBF4	SCAMP1-AS1	0.100371	0.0156992	0.732698	1
DBF4	MPC1	0.371931	0.0159379	0.732725	1
DBF4	PSMA3-AS1	0.308873	0.0147962	0.733001	1
DBF4	G3BP2	1.07526	-0.0144281	0.733002	1
DBF4	UBXN2B	0.113256	-0.0147198	0.733397	1
DBF4	ZBTB34	0.0747865	-0.0148233	0.733479	1
DBF4	EIF4EBP1	0.457456	-0.0179043	0.73348	1
DBF4	STAP1	0.189161	-0.0165623	0.733583	1
DBF4	MCOLN2	0.300811	-0.0158733	0.733584	1
DBF4	OSGEPL1	0.0727068	-0.0139753	0.733764	1
DBF4	DZIP3	0.117087	0.015008	0.733789	1
DBF4	C1D	0.640776	0.013462	0.733835	1
DBF4	PHF14	0.398975	0.0145077	0.733929	1
DBF4	COL4A3BP	0.305074	0.0155702	0.733935	1
DBF4	RASSF1	0.0863293	0.015881	0.734107	1
DBF4	PHF20L1	0.577525	0.0146451	0.734398	1
DBF4	RASGEF1B	0.148764	-0.0180238	0.734516	1
DBF4	RBBP7	0.567296	-0.0140296	0.73475	1
DBF4	RANBP3	0.205951	0.014825	0.734754	1
DBF4	LNPK	0.171413	-0.0148668	0.734757	1
DBF4	CAND1	0.431934	-0.0146121	0.73517	1
DBF4	ERP44	0.761293	-0.0143595	0.735292	1
DBF4	PTMS	2.29219	-0.0200354	0.735334	1
DBF4	HYI	0.25822	0.0153978	0.735566	1
DBF4	ERO1B	0.156243	-0.0154983	0.735639	1
DBF4	NACC1	0.162243	0.0144447	0.735961	1
DBF4	ALDH7A1	0.203735	0.0167306	0.736034	1
DBF4	SEC14L1	0.671792	0.0137055	0.736078	1
DBF4	GUK1	1.26253	0.0138575	0.736081	1
DBF4	RPP30	0.368523	-0.0146019	0.736205	1
DBF4	SRP68	0.271444	-0.0145961	0.736209	1
DBF4	ATP5MPL	1.64699	0.0130167	0.736257	1
DBF4	RPA3	0.498325	-0.0157151	0.736712	1
DBF4	RAB10	0.65569	0.0137182	0.736727	1
DBF4	CCDC8	0.101555	-0.0149156	0.736827	1
DBF4	FAT1	0.154153	-0.0147929	0.737527	1
DBF4	MAST2	0.068729	0.0144308	0.737572	1
DBF4	ZFR	0.652956	0.0140678	0.737607	1
DBF4	AP5M1	0.218728	0.0144278	0.737784	1
DBF4	MRM2	0.244913	-0.0147946	0.737984	1
DBF4	EEF1B2	1.70152	-0.0157182	0.737989	1
DBF4	NRIP1	0.597895	-0.0166515	0.738048	1
DBF4	SCRIB	0.064547	0.0138814	0.738175	1
DBF4	RP2	0.220174	-0.0150326	0.738271	1
DBF4	ZNF362	0.134313	-0.0148061	0.738625	1
DBF4	RELA	0.237235	0.0140771	0.738641	1
DBF4	VDAC3	0.505922	-0.0135474	0.738777	1
DBF4	ATG2B	0.0826459	-0.0145646	0.738834	1
DBF4	CEP78	0.122347	-0.0151339	0.738934	1
DBF4	MFSD10	0.40469	-0.0137007	0.739018	1
DBF4	RIDA	0.115965	0.014892	0.739119	1
DBF4	IGBP1	0.466465	0.0146079	0.739263	1
DBF4	HERC1	0.196572	-0.0148681	0.739627	1
DBF4	SRSF6	0.346738	-0.0144367	0.739817	1
DBF4	ZFX	0.303314	-0.0141292	0.73989	1
DBF4	RNF111	0.229347	-0.0141267	0.740067	1
DBF4	USP12	0.176036	-0.0148035	0.740237	1
DBF4	LYZ	0.788764	-0.0286699	0.740541	1
DBF4	HAPLN3	0.111908	-0.0164	0.740623	1
DBF4	ABHD13	0.180416	-0.0146185	0.740902	1
DBF4	XAF1	1.8211	0.0168049	0.74097	1
DBF4	THOP1	0.103822	0.0143843	0.741049	1
DBF4	PIGB	0.110304	-0.0141207	0.741091	1
DBF4	U2AF2	0.247033	-0.0142004	0.741132	1
DBF4	SLAIN2	0.244739	-0.0151774	0.741187	1
DBF4	HSF2	0.0906074	-0.0144246	0.741201	1
DBF4	IL6R	0.229513	-0.0159681	0.741398	1
DBF4	CLIP1	0.627687	-0.0147558	0.741438	1
DBF4	IFFO1	0.100671	-0.0147616	0.741498	1
DBF4	PPP6R2	0.377718	-0.0144786	0.741565	1
DBF4	PPL	0.11371	0.0150732	0.741572	1
DBF4	CDC42SE2	0.258032	-0.0146895	0.741579	1
DBF4	ACSS2	0.0855981	0.0145229	0.741663	1
DBF4	PLD3	1.61467	-0.0159403	0.741938	1
DBF4	RNF146	0.244161	-0.0140619	0.742041	1
DBF4	C12orf43	0.156844	0.0144422	0.742238	1
DBF4	SMARCD3	0.214434	0.0153468	0.742289	1
DBF4	BPNT1	0.103272	0.0142618	0.742378	1
DBF4	TDRD3	0.0760388	0.0147445	0.742467	1
DBF4	NUP54	0.254252	0.0143376	0.742573	1
DBF4	MYC	0.0903243	-0.0190076	0.742683	1
DBF4	ETAA1	0.0811953	0.0141122	0.742709	1
DBF4	ZNF121	0.100745	-0.0143935	0.74277	1
DBF4	KIF1C	0.220961	-0.0141136	0.742806	1
DBF4	COA1	0.450103	-0.0135794	0.742905	1
DBF4	PRKCD	0.329518	-0.014372	0.743142	1
DBF4	MFSD3	0.0837962	0.014567	0.743172	1
DBF4	USP8	0.701156	0.0140532	0.743196	1
DBF4	TNIP1	0.418609	0.0145499	0.743798	1
DBF4	FUCA1	0.642203	0.0197315	0.743842	1
DBF4	INTS1	0.146054	-0.0141786	0.743843	1
DBF4	ZNF605	0.147194	-0.0154165	0.744172	1
DBF4	DDX59	0.144173	-0.0145415	0.744199	1
DBF4	UBR7	0.108854	-0.013997	0.744334	1
DBF4	RNF217	0.229121	-0.0153028	0.744535	1
DBF4	SUMF2	0.433937	-0.014337	0.74466	1
DBF4	FICD	0.0834223	-0.0140398	0.744888	1
DBF4	GAS6	0.534935	0.0159227	0.744894	1
DBF4	TTC9	0.0987388	-0.0141492	0.744929	1
DBF4	FAM122C	0.0726106	0.0147049	0.745073	1
DBF4	WDR37	0.0764127	0.0143894	0.74514	1
DBF4	IFI35	1.83693	0.0159189	0.745261	1
DBF4	CEP104	0.145057	0.0144262	0.745617	1
DBF4	GADD45GIP1	0.800524	0.0137654	0.745681	1
DBF4	PTPRF	0.128653	0.0143375	0.746248	1
DBF4	CLINT1	0.789753	-0.0133813	0.746252	1
DBF4	MAPRE1	0.619778	0.0129325	0.74631	1
DBF4	SBF1	0.0933329	0.0135618	0.746412	1
DBF4	ARMT1	0.240409	-0.0141745	0.746488	1
DBF4	MCM3AP	0.245786	0.0135394	0.746541	1
DBF4	SMARCAD1	0.254957	-0.0142214	0.746611	1
DBF4	SREBF2	0.166482	0.0142827	0.746657	1
DBF4	RAB21	0.446175	-0.0137427	0.746751	1
DBF4	DHX30	0.281413	0.0138809	0.747202	1
DBF4	CLCN4	0.14665	0.0145066	0.747342	1
DBF4	2021-09-07	1.43631	0.0134368	0.747358	1
DBF4	C15orf40	0.262434	-0.0136378	0.747391	1
DBF4	BAZ2A	0.418528	-0.0139788	0.747468	1
DBF4	LRMP	0.217794	0.015052	0.747518	1
DBF4	MINDY2	0.121689	-0.0147947	0.747538	1
DBF4	SYDE2	0.092058	-0.0143617	0.747648	1
DBF4	PTTG1	0.290513	-0.0209237	0.747736	1
DBF4	NRBP2	0.0874796	0.0144741	0.747749	1
DBF4	RPL22	2.24109	-0.0125204	0.747794	1
DBF4	BTBD10	0.259442	-0.0142277	0.747799	1
DBF4	ME2	0.432149	0.0139745	0.748044	1
DBF4	SPSB1	0.487597	0.0159173	0.748091	1
DBF4	CRK	0.441104	-0.0134873	0.748106	1
DBF4	NRP2	0.366994	0.0185188	0.748141	1
DBF4	ATXN7L1	0.0934075	-0.014826	0.748236	1
DBF4	KANSL2	0.119116	-0.0142012	0.748492	1
DBF4	SPATS2	0.45265	-0.0143891	0.748573	1
DBF4	RNF123	0.0829237	-0.0142402	0.748717	1
DBF4	VKORC1L1	0.238047	0.0138216	0.748751	1
DBF4	MTHFD2L	0.288144	0.0137151	0.749245	1
DBF4	RAB11FIP2	0.20187	0.0134602	0.749682	1
DBF4	ZDBF2	0.126	-0.0141809	0.74974	1
DBF4	TRA2B	0.566382	0.0136306	0.749782	1
DBF4	CITED2	0.78198	-0.020352	0.749889	1
DBF4	YPEL2	0.159219	-0.0155704	0.750075	1
DBF4	KLF3	0.403995	0.0144093	0.750151	1
DBF4	KDM3A	0.186956	0.0151985	0.750374	1
DBF4	SNTA1	0.0677828	0.014861	0.750447	1
DBF4	TYMP	2.58575	-0.0190752	0.750506	1
DBF4	KPNA3	0.464223	-0.013405	0.750568	1
DBF4	DPP8	0.241679	-0.0138585	0.750741	1
DBF4	IFT43	0.24368	-0.0143438	0.750788	1
DBF4	COA4	0.579841	-0.0132211	0.750857	1
DBF4	DNAJC2	0.378858	0.0147149	0.750904	1
DBF4	ANKRD10	0.186378	0.0142642	0.751098	1
DBF4	SRRM2	1.60763	-0.0127415	0.751418	1
DBF4	DUT	0.43838	-0.0187297	0.751588	1
DBF4	PITPNC1	0.0683776	0.0142904	0.751588	1
DBF4	THOC2	0.848562	0.0131851	0.751655	1
DBF4	DNAJC14	0.0752851	-0.013569	0.751803	1
DBF4	CCNL1	0.609629	-0.0139166	0.751968	1
DBF4	SEC61G	1.34078	0.0136156	0.752061	1
DBF4	RPL34	2.93628	-0.0138837	0.752205	1
DBF4	PLPP5	0.226204	-0.0144637	0.752253	1
DBF4	MED30	0.155892	-0.0139116	0.752344	1
DBF4	CDK12	0.454341	-0.0132416	0.752424	1
DBF4	SORL1	0.130478	-0.0142828	0.752467	1
DBF4	CDK16	0.235212	-0.01378	0.752507	1
DBF4	ANGEL2	0.147199	-0.013882	0.752565	1
DBF4	MRPS15	0.49112	0.0131948	0.752569	1
DBF4	AZIN1	0.245623	0.0145104	0.752572	1
DBF4	RPL23A	2.54093	-0.012267	0.752599	1
DBF4	DDX58	0.986981	0.0199042	0.752628	1
DBF4	ZNF587	0.096189	0.0137165	0.75272	1
DBF4	ST3GAL6	0.227608	-0.0159912	0.75281	1
DBF4	SCMH1	0.199569	-0.0140708	0.752954	1
DBF4	NFATC2IP	0.348926	0.0139427	0.752975	1
DBF4	AGAP3	0.104927	0.0147186	0.753096	1
DBF4	CENPBD1	0.0787417	0.0144138	0.753114	1
DBF4	MAPK7	0.0999175	-0.013574	0.753125	1
DBF4	CCDC127	0.205355	-0.0139801	0.75315	1
DBF4	RPL18	2.8691	-0.0131199	0.753247	1
DBF4	SOCS3	0.190091	-0.0164361	0.753275	1
DBF4	CCDC51	0.102694	-0.0134892	0.753285	1
DBF4	NCS1	0.17742	-0.0143446	0.753343	1
DBF4	ZBTB20	0.228057	-0.0155714	0.753405	1
DBF4	FHOD1	0.153138	-0.0135146	0.75347	1
DBF4	PSMB6	1.3564	-0.0130868	0.753618	1
DBF4	TRMT1L	0.148185	-0.0133927	0.754213	1
DBF4	TPST2	0.198442	0.0137902	0.754216	1
DBF4	JMJD8	0.149205	-0.0135515	0.754379	1
DBF4	CCAR1	0.719076	0.0131777	0.754416	1
DBF4	GCFC2	0.103623	0.0138077	0.754597	1
DBF4	MBTPS1	0.438779	-0.0131436	0.755064	1
DBF4	LIMK2	0.128081	0.0139736	0.755145	1
DBF4	ST3GAL5	0.0796201	-0.0144887	0.755285	1
DBF4	ABCB8	0.164029	-0.0133833	0.755346	1
DBF4	FAM126B	0.0998895	-0.0134915	0.755431	1
DBF4	B4GALT1	0.274046	-0.0140171	0.755469	1
DBF4	TRPM7	0.199309	0.0140812	0.755501	1
DBF4	NUP37	0.157892	0.0132998	0.755726	1
DBF4	CHIC2	0.270567	0.0143317	0.755744	1
DBF4	GTF3C4	0.128981	-0.0138608	0.755809	1
DBF4	DCBLD2	0.172268	-0.0137106	0.755954	1
DBF4	ELOVL1	0.395547	-0.013044	0.755976	1
DBF4	ZSCAN16-AS1	0.190923	-0.0145028	0.756257	1
DBF4	EXOC6	0.233631	0.0136504	0.756263	1
DBF4	GOLGA4	1.26994	0.0167607	0.756294	1
DBF4	FAR1	0.208993	-0.0138893	0.756506	1
DBF4	CBWD1	0.171667	0.0138617	0.75656	1
DBF4	ZNF296	0.07201	0.0139896	0.756948	1
DBF4	STX11	0.202924	-0.0156378	0.757039	1
DBF4	GNPDA1	0.818407	0.0162592	0.757125	1
DBF4	ASCC3	0.328396	0.0141029	0.757191	1
DBF4	RBMS1	0.755965	0.012939	0.757256	1
DBF4	NIN	0.138671	-0.0140926	0.757472	1
DBF4	RFK	0.424974	0.0139535	0.757525	1
DBF4	HMMR	0.113724	0.0202389	0.757573	1
DBF4	MARK3	0.364038	0.0132091	0.757594	1
DBF4	REV1	0.23136	-0.0137008	0.757621	1
DBF4	HECTD1	0.40723	0.0131645	0.757708	1
DBF4	DNTTIP1	0.306511	0.013311	0.757975	1
DBF4	LSM3	0.891653	-0.0129937	0.758116	1
DBF4	HIST2H2BE	0.0665531	0.0133601	0.758162	1
DBF4	REEP4	0.145205	0.0150528	0.758169	1
DBF4	TOP2B	0.25558	-0.0137707	0.758503	1
DBF4	N4BP2	0.372263	-0.0135984	0.758733	1
DBF4	WBP4	0.540623	0.0132798	0.758791	1
DBF4	TENM3	0.155269	0.0145994	0.758816	1
DBF4	CMTM6	1.21266	0.0131025	0.758888	1
DBF4	ARHGAP21	0.493961	0.0147424	0.758959	1
DBF4	CCNYL1	0.218825	-0.0136896	0.758965	1
DBF4	PYURF	0.676475	-0.0126398	0.758979	1
DBF4	ZNF37A	0.0787702	0.0140757	0.759099	1
DBF4	NDUFB5	0.819501	0.012715	0.759113	1
DBF4	BVES	0.0723839	-0.0130331	0.759142	1
DBF4	RNPS1	0.534465	0.012546	0.759305	1
DBF4	CDK11B	0.31641	0.0135599	0.75975	1
DBF4	KIN	0.37233	-0.0128092	0.760049	1
DBF4	SH3GL1	0.335223	-0.0127696	0.760246	1
DBF4	FKBPL	0.0824418	0.0126554	0.760332	1
DBF4	AKT3	0.139997	0.0143297	0.760486	1
DBF4	GCLC	0.4941	-0.015314	0.760501	1
DBF4	UGGT2	0.140666	0.0137035	0.760501	1
DBF4	TPD52L2	0.22949	0.0134547	0.760508	1
DBF4	PYROXD1	0.166652	-0.0133449	0.760594	1
DBF4	TSC22D1	0.386411	0.0156777	0.760703	1
DBF4	ARL15	0.0740386	0.01357	0.760779	1
DBF4	CXCL10	0.662892	0.0427814	0.76091	1
DBF4	STT3B	0.366544	-0.0128002	0.760914	1
DBF4	DCP2	0.361091	-0.0134046	0.76093	1
DBF4	CDC40	0.440321	-0.0134525	0.760938	1
DBF4	HMGXB3	0.389125	0.0130191	0.761136	1
DBF4	PSMD11	0.761796	-0.0121667	0.76116	1
DBF4	ZDHHC13	0.0766905	0.0129835	0.761311	1
DBF4	PSMB2	1.1709	-0.0126353	0.761643	1
DBF4	IPO9	0.269248	-0.0130901	0.761798	1
DBF4	MBD3	0.173368	-0.0137899	0.761862	1
DBF4	DNAJB14	0.472213	0.0127361	0.762095	1
DBF4	ICA1	0.118668	0.0137522	0.762112	1
DBF4	TMCO1	1.06373	0.012516	0.762113	1
DBF4	WDR81	0.120266	-0.0127023	0.76243	1
DBF4	PPP1R15B	0.170585	0.0131262	0.762444	1
DBF4	MIA3	0.520675	0.013244	0.762532	1
DBF4	SLC2A4RG	0.223137	0.0134865	0.763043	1
DBF4	CDS1	0.263394	-0.0186965	0.763278	1
DBF4	TGFBI	2.16797	-0.0227647	0.763401	1
DBF4	RBM19	0.133033	-0.0127683	0.763422	1
DBF4	AGPS	0.308601	-0.0127906	0.763479	1
DBF4	GORAB	0.0781416	-0.0138527	0.763674	1
DBF4	P2RY6	0.461994	0.0161295	0.763796	1
DBF4	KAT7	0.245718	-0.0134798	0.76384	1
DBF4	UBR5	0.3538	0.0135283	0.763868	1
DBF4	HDGF	0.586976	-0.0124065	0.764159	1
DBF4	KHNYN	0.102473	-0.0128811	0.764265	1
DBF4	CD320	0.237882	0.0137375	0.764433	1
DBF4	NRIP3	0.134625	-0.0142071	0.764607	1
DBF4	CUL3	0.496375	-0.0127419	0.764661	1
DBF4	NDUFV2	1.41727	-0.0117543	0.764918	1
DBF4	NPEPPS	0.549148	-0.0125296	0.764977	1
DBF4	STK3	0.187658	-0.0131729	0.765344	1
DBF4	GATAD1	0.37185	-0.0130462	0.765476	1
DBF4	AHCYL2	0.11316	-0.0128481	0.765636	1
DBF4	EEF2KMT	0.0999911	0.0134755	0.765834	1
DBF4	ILF3	0.604454	-0.0122194	0.766053	1
DBF4	UPF2	0.517094	0.0132263	0.76607	1
DBF4	THG1L	0.185137	0.0130947	0.766076	1
DBF4	KIAA0232	0.284682	-0.0134231	0.766204	1
DBF4	AKAP17A	0.242238	-0.012904	0.766565	1
DBF4	AHCY	0.324757	-0.0125212	0.766883	1
DBF4	CEP164	0.138989	0.0139894	0.767414	1
DBF4	PLEKHM2	0.356928	-0.0129636	0.767511	1
DBF4	MPST	0.372424	-0.0123444	0.767603	1
DBF4	NHLRC3	0.484653	-0.0150252	0.767618	1
DBF4	C9orf78	0.470192	0.0124581	0.767922	1
DBF4	COL5A1	0.20029	0.0211804	0.768005	1
DBF4	DCAF16	0.0835979	-0.0123553	0.768019	1
DBF4	METTL4	0.116594	-0.0129637	0.768051	1
DBF4	KCTD5	0.224281	-0.0138284	0.768118	1
DBF4	RUFY1	0.32512	-0.0129219	0.768571	1
DBF4	HSCB	0.146684	-0.0133096	0.768795	1
DBF4	RACGAP1	0.0702816	-0.0131967	0.768963	1
DBF4	MRPS2	0.175362	-0.0126433	0.769054	1
DBF4	CLCC1	0.168307	-0.0130431	0.769118	1
DBF4	ATG3	0.528132	0.0119726	0.769294	1
DBF4	FOXRED1	0.102569	0.0127316	0.769734	1
DBF4	ACSF2	0.150531	0.0131707	0.769892	1
DBF4	XPA	0.336715	-0.0126558	0.769897	1
DBF4	UBXN8	0.105726	-0.0122255	0.77029	1
DBF4	UGGT1	0.144122	-0.0127631	0.770336	1
DBF4	CEP57	0.405488	-0.0126211	0.770435	1
DBF4	ECHS1	0.668277	0.0121941	0.770465	1
DBF4	SAR1B	0.420094	0.0118778	0.770549	1
DBF4	MTRF1L	0.217074	0.01263	0.770802	1
DBF4	CCT4	0.810085	-0.0120335	0.770822	1
DBF4	TSC22D4	0.358451	-0.0120566	0.770892	1
DBF4	PROSER1	0.110508	-0.0124668	0.770947	1
DBF4	POLR2J3.1	0.782987	0.0125135	0.771125	1
DBF4	TCEA2	0.18843	0.0131322	0.771203	1
DBF4	TMEM206	0.20501	-0.0130275	0.771217	1
DBF4	RPS20	2.56649	0.0116157	0.771431	1
DBF4	RCOR1	0.284065	0.0132678	0.771765	1
DBF4	CEPT1	0.155166	0.0132303	0.771778	1
DBF4	CD38	0.140991	0.0154097	0.771877	1
DBF4	NUCKS1	1.51238	-0.0150823	0.77203	1
DBF4	TMEM80	0.13246	-0.0124519	0.772205	1
DBF4	LONP1	0.170036	0.0130294	0.772273	1
DBF4	PRR3	0.067828	0.0121079	0.772296	1
DBF4	SHKBP1	0.322075	0.0121196	0.772527	1
DBF4	SWAP70	0.499585	-0.0127932	0.772572	1
DBF4	TRIP11	0.537971	0.0127636	0.772643	1
DBF4	CIB2	0.438851	-0.014012	0.772838	1
DBF4	UTP23	0.211544	-0.0127931	0.772854	1
DBF4	ZC3H13	0.757973	-0.011886	0.772863	1
DBF4	FKBP11	0.122617	-0.0122268	0.772957	1
DBF4	TNFRSF1A	0.835827	-0.0138523	0.773025	1
DBF4	ASPM	0.100357	-0.0180564	0.77354	1
DBF4	BMT2	0.065975	0.0125648	0.773607	1
DBF4	ZNF524	0.150911	-0.012912	0.773755	1
DBF4	SNRPB	1.19829	0.0126244	0.773904	1
DBF4	HSBP1L1	0.136648	0.013614	0.773908	1
DBF4	PRPF31	0.399797	-0.0116039	0.774221	1
DBF4	AFG3L2	0.463449	-0.0122622	0.774307	1
DBF4	CDR2L	0.100048	0.0129733	0.774489	1
DBF4	CDKN1C	1.28204	0.0362346	0.77457	1
DBF4	MAP3K3	0.101572	0.0125974	0.774756	1
DBF4	SLC22A18	0.175566	0.0128617	0.775017	1
DBF4	MYL4	0.25264	0.0227797	0.775303	1
DBF4	CMPK2	1.1719	-0.0137381	0.775401	1
DBF4	GOLM1	0.166625	0.0131318	0.775504	1
DBF4	TRMT5	0.0915594	0.0123854	0.775536	1
DBF4	RAB1B	0.414241	-0.0116783	0.775645	1
DBF4	ZNF660	0.071534	-0.012273	0.775782	1
DBF4	AJUBA	0.12723	-0.0123128	0.775914	1
DBF4	TOLLIP	0.270618	0.0127117	0.775929	1
DBF4	RTRAF	1.06869	0.0115998	0.776185	1
DBF4	BTN2A1	0.148633	-0.0121287	0.776192	1
DBF4	SNRNP70	0.610488	-0.0116459	0.776615	1
DBF4	CLIP2	0.0830994	0.012311	0.776728	1
DBF4	DDX42	0.491558	-0.011996	0.777213	1
DBF4	TDG	0.362996	0.0127242	0.77759	1
DBF4	IST1	0.511786	0.0118299	0.777742	1
DBF4	WSB2	0.32877	0.01258	0.77815	1
DBF4	UBE2A	0.722021	-0.011458	0.778235	1
DBF4	C5orf22	0.154441	0.012316	0.778239	1
DBF4	NT5DC1	0.316381	-0.0118706	0.778355	1
DBF4	MYL9	0.927491	0.0154363	0.778372	1
DBF4	SPEN	0.538917	-0.0120372	0.778715	1
DBF4	GTF3A	0.630279	0.0117327	0.778814	1
DBF4	TMEM237	0.117042	0.0125163	0.778976	1
DBF4	MAPKAPK5	0.146656	-0.0117109	0.779073	1
DBF4	LINC01980	0.0681057	0.012936	0.779076	1
DBF4	TTC7B	0.0751094	0.0115313	0.779166	1
DBF4	CTNND1	0.751788	0.0125107	0.7794	1
DBF4	PEX26	0.13569	-0.0120205	0.779593	1
DBF4	LFNG	0.120624	0.0133063	0.779616	1
DBF4	VPS39	0.131735	-0.0125247	0.779646	1
DBF4	SERP1	1.24736	0.0126553	0.779659	1
DBF4	SLC9A3R1	0.341112	0.0124108	0.779814	1
DBF4	ZMYND19	0.106525	0.0129681	0.780017	1
DBF4	MBD5	0.182275	0.0125736	0.780055	1
DBF4	RALGAPA2	0.182224	0.0126726	0.780332	1
DBF4	ZNF644	0.544304	-0.0119825	0.78038	1
DBF4	PSMG4	0.207418	-0.0127373	0.780405	1
DBF4	MACF1	1.00112	0.0136697	0.780434	1
DBF4	WDR59	0.0901314	-0.011859	0.780472	1
DBF4	CEMIP2	0.0763112	0.0128674	0.780639	1
DBF4	TAF8	0.111981	-0.0119284	0.780674	1
DBF4	SIAH2	0.0967611	0.0121255	0.780803	1
DBF4	ACP5	0.103991	-0.0146834	0.781023	1
DBF4	GNG12	0.281696	-0.0123659	0.781065	1
DBF4	HEATR1	0.158188	0.0133582	0.781238	1
DBF4	SPPL2B	0.0959622	0.012111	0.781267	1
DBF4	CCNT2	0.187533	0.0120955	0.781311	1
DBF4	SLC12A4	0.137838	0.0117545	0.781395	1
DBF4	CAPN2	0.161128	-0.0127938	0.78148	1
DBF4	ADRM1	0.746952	0.011588	0.781636	1
DBF4	PPP2R1B	0.106678	0.0120243	0.78168	1
DBF4	MIDN	0.380971	-0.0136084	0.781737	1
DBF4	TFEB	0.0968863	0.0126067	0.781907	1
DBF4	HSPA13	0.221137	0.0123379	0.781974	1
DBF4	MTA3	0.258746	0.0121414	0.782126	1
DBF4	ATP5F1A	1.36811	-0.0114356	0.782765	1
DBF4	FBXO34	0.338924	0.0122155	0.782767	1
DBF4	WDFY1	0.380167	-0.0127237	0.782879	1
DBF4	HARS	0.29125	-0.0112944	0.783302	1
DBF4	SF3B1	1.16131	-0.0113155	0.78335	1
DBF4	CSGALNACT2	0.136416	-0.0118858	0.783357	1
DBF4	CWC27	0.326909	-0.0115131	0.783426	1
DBF4	ZYX	0.348552	-0.0119927	0.783482	1
DBF4	CS	0.254643	-0.0121394	0.78353	1
DBF4	PHB2	0.605363	0.0116602	0.783649	1
DBF4	CASP3	0.364891	-0.0119631	0.783661	1
DBF4	IGF2BP1	0.90307	0.0121792	0.78371	1
DBF4	LIMCH1	0.32374	-0.0150652	0.7839	1
DBF4	ZNF430	0.204603	-0.0123723	0.783974	1
DBF4	COPZ1	0.519261	-0.0115699	0.784161	1
DBF4	PRDM4	0.10147	-0.0117982	0.784211	1
DBF4	RBM18	0.185228	-0.011798	0.784479	1
DBF4	RIC1	0.218122	-0.0116201	0.784933	1
DBF4	RPL24	2.43075	0.0102357	0.784967	1
DBF4	RBM39	1.25197	0.0117634	0.785061	1
DBF4	MRPL2	0.256622	-0.0122059	0.785465	1
DBF4	SSNA1	0.617758	-0.0110829	0.785576	1
DBF4	C19orf70	0.727183	0.0118278	0.7859	1
DBF4	SELENOH	1.12536	-0.0111293	0.785977	1
DBF4	SLC52A2	0.305983	-0.0121403	0.786026	1
DBF4	NPEPL1	0.103374	-0.0120149	0.786168	1
DBF4	RPA1	0.169962	-0.0115264	0.786495	1
DBF4	NCOA2	0.190486	-0.0118212	0.786684	1
DBF4	MYL5	0.0809461	0.0123077	0.786938	1
DBF4	SZT2	0.100445	0.0117715	0.786969	1
DBF4	POLR2B	0.391952	-0.011279	0.787031	1
DBF4	MRPS11	0.367666	-0.0117688	0.787111	1
DBF4	WDR41	0.19562	-0.0113399	0.787124	1
DBF4	PTPN23	0.13721	-0.0122407	0.787278	1
DBF4	ADAMTS6	0.494496	0.0204388	0.787329	1
DBF4	DDX6	0.547986	-0.011157	0.787331	1
DBF4	IDH2	1.24213	-0.0137865	0.787352	1
DBF4	MAPK1	0.432462	0.0115883	0.787357	1
DBF4	ADRB2	0.130761	0.0127599	0.787465	1
DBF4	DHTKD1	0.136291	-0.011666	0.787481	1
DBF4	CYB5R3	0.718036	-0.010497	0.787485	1
DBF4	TOMM40	0.300013	-0.012235	0.787863	1
DBF4	UNC93B1	0.911533	-0.0120711	0.787913	1
DBF4	ARID2	0.275452	-0.0119891	0.787929	1
DBF4	CAMSAP2	0.324148	0.0118189	0.78802	1
DBF4	PHF11	0.569232	-0.0117842	0.788098	1
DBF4	RLF	0.220134	-0.0119233	0.788214	1
DBF4	KRR1	0.415635	-0.0113095	0.788241	1
DBF4	AC239800.3	0.0669781	0.0114945	0.788439	1
DBF4	GATB	0.0960363	-0.011859	0.788564	1
DBF4	RFWD3	0.102071	-0.0112393	0.788772	1
DBF4	FAM174A	0.184094	-0.011551	0.788905	1
DBF4	UGCG	0.44356	0.0138994	0.789035	1
DBF4	NUDT4	0.155965	0.0119135	0.789074	1
DBF4	ZBTB7A	0.314032	-0.0117644	0.789074	1
DBF4	WDR82	0.307831	-0.0114754	0.78912	1
DBF4	CD33	0.0957414	0.0115164	0.789199	1
DBF4	ZNF347	0.0662754	0.0116565	0.78926	1
DBF4	CLSTN3	0.0949366	-0.0114192	0.789402	1
DBF4	SF1	0.737987	-0.0113993	0.789518	1
DBF4	ARRDC3	0.118641	0.014649	0.789553	1
DBF4	PKD2	0.156118	0.0119204	0.789843	1
DBF4	RCAN1	0.124203	-0.0138295	0.78989	1
DBF4	TBC1D10B	0.185051	-0.011402	0.790089	1
DBF4	IPO8	0.195592	0.0116269	0.790217	1
DBF4	MAP9	0.125003	0.0131356	0.790266	1
DBF4	SLC22A17	0.0820684	0.0124989	0.790372	1
DBF4	KIAA1147	0.119286	-0.0121649	0.790436	1
DBF4	ASH2L	0.196289	-0.0115968	0.790601	1
DBF4	SMG7	0.260463	-0.0114078	0.790621	1
DBF4	KDM2A	0.365773	-0.0115766	0.790664	1
DBF4	RCC2	0.574533	-0.0112417	0.790682	1
DBF4	IQGAP2	0.450858	-0.0144409	0.790834	1
DBF4	MSI2	0.0977416	-0.011629	0.791061	1
DBF4	SMIM20	0.306198	0.0116399	0.791142	1
DBF4	STK24	0.37502	0.0111025	0.791146	1
DBF4	USP37	0.114265	0.0116246	0.791292	1
DBF4	SMIM12	0.30987	0.0111548	0.791299	1
DBF4	TENT4A	0.0697546	-0.0111628	0.791555	1
DBF4	ATAD3A	0.0702306	-0.0109816	0.791919	1
DBF4	LYRM2	0.646341	0.0107862	0.792107	1
DBF4	ZNF292	0.467803	-0.0116646	0.792139	1
DBF4	ZSWIM8	0.200737	-0.0115848	0.792169	1
DBF4	SPRYD7	0.120872	-0.011405	0.792287	1
DBF4	SLCO3A1	0.145029	-0.0117462	0.79238	1
DBF4	PLCB1	0.107301	0.0118011	0.79252	1
DBF4	PTK7	0.184373	-0.0125138	0.792826	1
DBF4	FECH	0.0796427	0.0112508	0.792878	1
DBF4	ST6GALNAC4	0.137141	-0.0113986	0.793041	1
DBF4	RBM10	0.12973	-0.0113609	0.793071	1
DBF4	NLRP1	0.196873	0.0125771	0.793349	1
DBF4	UQCRH	1.69467	-0.01034	0.793373	1
DBF4	RDX	1.18811	-0.0108686	0.793395	1
DBF4	ZSCAN30	0.109154	0.011781	0.793806	1
DBF4	AKAP12	0.218921	0.01278	0.793927	1
DBF4	RAB30-AS1	0.186706	0.0112444	0.793937	1
DBF4	RBM47	0.600642	-0.0126383	0.793984	1
DBF4	TCF25	1.24152	-0.0110397	0.794119	1
DBF4	TMX2	0.349736	0.0110876	0.794204	1
DBF4	INTS11	0.240909	-0.0114948	0.794257	1
DBF4	GRK3	0.304731	-0.011382	0.794303	1
DBF4	AGPAT4	0.11146	0.0111954	0.794384	1
DBF4	HLA-DPA1	0.0782883	0.0115057	0.794396	1
DBF4	FAM114A1	0.457276	-0.0120781	0.79442	1
DBF4	CPSF1	0.0962115	-0.0107067	0.794463	1
DBF4	INTS8	0.114259	-0.0111943	0.794468	1
DBF4	MARVELD1	0.0921091	-0.0109739	0.794472	1
DBF4	WDR1	0.813291	0.0106114	0.794869	1
DBF4	AKIRIN2	0.455183	0.0110791	0.795122	1
DBF4	AHCTF1	0.222702	-0.0115121	0.795226	1
DBF4	ACTB	3.58289	0.0235353	0.795313	1
DBF4	POLR3A	0.134178	0.011244	0.795376	1
DBF4	CXorf56	0.0939846	-0.0109216	0.795459	1
DBF4	STK40	0.201593	-0.0108957	0.795526	1
DBF4	RAMMET	0.563724	0.0107884	0.795606	1
DBF4	MEMO1	0.10695	0.0116014	0.795715	1
DBF4	PLEK2	0.168332	0.0134299	0.795766	1
DBF4	IDS	0.578648	0.0113411	0.795857	1
DBF4	PARVG	0.173865	0.0126566	0.795884	1
DBF4	CLPTM1L	0.446571	-0.0110055	0.795977	1
DBF4	PEPD	0.615623	-0.0107025	0.796042	1
DBF4	2021-03-05	0.352156	0.0106905	0.796133	1
DBF4	MRPS28	0.182355	0.0118229	0.796299	1
DBF4	RCL1	0.0729109	-0.0114123	0.796575	1
DBF4	QRICH1	0.203723	0.011211	0.796653	1
DBF4	NKTR	0.544635	0.0116326	0.796656	1
DBF4	TRAK1	0.181776	-0.0109105	0.796714	1
DBF4	UPF3B	0.331434	0.0112205	0.796791	1
DBF4	CES2	0.192514	0.0108461	0.796794	1
DBF4	SLC18B1	0.0785209	-0.0121079	0.797181	1
DBF4	MAD1L1	0.210614	-0.01184	0.797496	1
DBF4	RGS2	0.124915	-0.0137491	0.797588	1
DBF4	GSTK1	0.627564	0.0109983	0.797652	1
DBF4	CEP162	0.158294	-0.0117032	0.797758	1
DBF4	C20orf27	0.182548	-0.0115922	0.797881	1
DBF4	FAM120B	0.130511	-0.0110086	0.797977	1
DBF4	TFIP11	0.164652	-0.0114583	0.798112	1
DBF4	ZNHIT1	0.983352	0.0101234	0.798319	1
DBF4	AMD1	0.630737	0.0103626	0.798487	1
DBF4	ITGB7	0.136468	0.0135496	0.798647	1
DBF4	PPP2R1A	0.433287	0.0101093	0.798856	1
DBF4	MRPL18	0.473171	-0.0107762	0.798909	1
DBF4	PDCD11	0.13462	-0.0111097	0.798922	1
DBF4	PET100	0.750074	-0.0107373	0.798937	1
DBF4	CDC123	0.57938	0.0103394	0.799091	1
DBF4	GATM	0.14856	0.0127659	0.799386	1
DBF4	PDXK	1.90996	-0.0203865	0.79946	1
DBF4	RHOT2	0.147154	-0.0110158	0.799501	1
DBF4	ZNF629	0.0930326	-0.0109198	0.799573	1
DBF4	NSD1	0.549167	-0.0104259	0.799605	1
DBF4	SLC2A3	0.101102	-0.0115464	0.799645	1
DBF4	C21orf2	0.203168	0.0115199	0.799761	1
DBF4	AZI2	0.557685	-0.0114582	0.799803	1
DBF4	TIMP1	0.471268	-0.0127389	0.799829	1
DBF4	VHL	0.155785	0.011046	0.800047	1
DBF4	MON2	0.176115	0.0111573	0.800075	1
DBF4	PIP4K2B	0.0899278	0.0114837	0.800241	1
DBF4	STRN3	0.229564	0.0118879	0.800515	1
DBF4	RAB9A	0.679661	0.0113307	0.800836	1
DBF4	LHPP	0.102111	0.0112451	0.800875	1
DBF4	KRT10	0.475872	0.0109753	0.800876	1
DBF4	CCDC134	0.0712336	-0.011394	0.800895	1
DBF4	STX16	0.272805	-0.0108554	0.801001	1
DBF4	RPS3	2.79226	-0.0103719	0.801024	1
DBF4	LAMTOR4	1.00318	-0.0105553	0.80122	1
DBF4	ZFC3H1	0.244603	-0.0108584	0.801254	1
DBF4	TAF3	0.227625	0.0113365	0.801395	1
DBF4	HDGFL2	0.388548	0.01063	0.801448	1
DBF4	ASNA1	0.481027	-0.0106956	0.801654	1
DBF4	CLDN7	0.0786171	0.0108061	0.801743	1
DBF4	C1GALT1	0.743564	-0.010932	0.801785	1
DBF4	EIF2S2	1.39332	-0.0113122	0.801999	1
DBF4	SMYD4	0.069602	0.0114773	0.802059	1
DBF4	CUX1	0.575831	-0.0106018	0.802143	1
DBF4	RASGRP3	0.401435	0.0116052	0.802152	1
DBF4	AC098864.1	0.110259	0.0112921	0.802285	1
DBF4	ANP32A	0.753168	0.0107851	0.802449	1
DBF4	C3orf58	0.470039	-0.0121807	0.802465	1
DBF4	CDK9	0.169627	-0.0109643	0.802631	1
DBF4	SERPINB9	0.275472	-0.0134957	0.802957	1
DBF4	C8orf33	0.325601	-0.011617	0.802961	1
DBF4	RELT	0.13441	0.0118277	0.803048	1
DBF4	CCDC22	0.102071	0.0110041	0.803153	1
DBF4	GCNT2	0.125701	0.0112213	0.803176	1
DBF4	NCOA6	0.123349	-0.0105061	0.803179	1
DBF4	SIRT6	0.106802	0.0111869	0.803281	1
DBF4	FBXO11	0.41954	-0.0105056	0.803299	1
DBF4	SLC25A46	0.142241	0.0113006	0.803454	1
DBF4	BISPR	0.237243	-0.0115136	0.803622	1
DBF4	TRIM25	0.50439	-0.0109313	0.803806	1
DBF4	SRSF9	1.39444	0.00976805	0.804105	1
DBF4	THAP7	0.18976	0.0104297	0.804111	1
DBF4	SHISA8	0.11609	-0.0129855	0.804115	1
DBF4	SIRPA	0.237609	0.0115412	0.804221	1
DBF4	TLR6	0.230035	-0.0109649	0.804391	1
DBF4	MOSPD2	0.15749	-0.0108997	0.80442	1
DBF4	JMJD6	0.13016	0.0112004	0.804511	1
DBF4	STRIP1	0.0930841	0.0115305	0.804587	1
DBF4	SETD1B	0.101719	-0.0105308	0.804826	1
DBF4	C22orf39	0.288338	-0.0108468	0.804829	1
DBF4	YKT6	0.26579	-0.0105257	0.805123	1
DBF4	HHLA3	0.091106	0.011222	0.805689	1
DBF4	PSMB4	0.703132	-0.0100474	0.805864	1
DBF4	WHAMM	0.241384	-0.0108673	0.805923	1
DBF4	C11orf58	1.62214	0.00948934	0.805935	1
DBF4	TEX264	0.479787	-0.0107298	0.805948	1
DBF4	SCAMP3	0.225953	-0.0108088	0.805961	1
DBF4	IL1B	0.168909	-0.0185915	0.80603	1
DBF4	MSRA	0.194034	-0.0108794	0.806353	1
DBF4	GNB4	0.81377	0.0103062	0.806356	1
DBF4	SDR39U1	0.135526	-0.0103033	0.806363	1
DBF4	PTPRE	0.802152	0.0179602	0.80648	1
DBF4	ZNF655	0.341076	0.0104827	0.80648	1
DBF4	ZEB1	0.130048	-0.0112068	0.806508	1
DBF4	STAT3	0.686815	-0.0102232	0.80698	1
DBF4	WLS	0.111432	0.0117496	0.807106	1
DBF4	CISD3	0.242063	0.0107339	0.80714	1
DBF4	PCSK7	0.189738	0.0110877	0.807148	1
DBF4	TMED3	0.424152	-0.0100878	0.807389	1
DBF4	DNASE1L1	0.182876	0.0106801	0.80747	1
DBF4	CCDC106	0.145272	-0.010375	0.807586	1
DBF4	TMEM167B	0.267049	0.01103	0.807601	1
DBF4	USP4	0.172823	0.0106027	0.80794	1
DBF4	SLC1A3	0.100485	0.0119202	0.808356	1
DBF4	MYO18A	0.222924	-0.0115545	0.808441	1
DBF4	POLR3C	0.14215	-0.0106277	0.808499	1
DBF4	MAZ	0.396011	-0.0104843	0.808543	1
DBF4	PINX1.1	0.111177	0.0107982	0.80867	1
DBF4	ALG8	0.181046	-0.0102464	0.808897	1
DBF4	SLC5A6	0.0729335	-0.0102561	0.809183	1
DBF4	ATG16L2	0.137266	0.0109566	0.809195	1
DBF4	ACADM	0.383158	0.0105719	0.809213	1
DBF4	IMPA1	0.225467	-0.0110326	0.809268	1
DBF4	LRRC47	0.138042	-0.0103825	0.809472	1
DBF4	BAG2	0.151511	-0.0105722	0.809499	1
DBF4	KIF20B	0.350087	-0.0153662	0.809575	1
DBF4	SCD	0.36917	-0.011942	0.809576	1
DBF4	GPR155	0.117626	0.0119275	0.809625	1
DBF4	EIF5A	0.838933	0.0101221	0.809832	1
DBF4	BCL3	0.104394	0.0106846	0.809862	1
DBF4	ZDHHC6	0.182638	-0.0109775	0.810155	1
DBF4	KIF3A	0.114379	0.0109638	0.810372	1
DBF4	HBEGF	0.210789	0.0174945	0.810437	1
DBF4	RIOK1	0.188077	-0.0105832	0.810547	1
DBF4	CASP9	0.0727352	0.0104862	0.810628	1
DBF4	BAIAP2	0.211227	-0.010726	0.810684	1
DBF4	HCFC1	0.193846	0.0105047	0.810783	1
DBF4	TPP2	0.280914	-0.0106689	0.810865	1
DBF4	SDF2L1	0.471538	-0.0108572	0.810935	1
DBF4	ARL16	0.33086	-0.0103585	0.81118	1
DBF4	UBE4A	0.336471	0.010425	0.811211	1
DBF4	SLC37A4	0.0933845	0.0110958	0.811403	1
DBF4	TOGARAM1	0.168058	-0.0098672	0.811476	1
DBF4	GSTZ1	0.370863	-0.0107163	0.811564	1
DBF4	DOCK10	0.123304	-0.0120718	0.811662	1
DBF4	SNRPA	0.256854	0.0104918	0.81173	1
DBF4	FARSB	0.0847713	0.0106139	0.811934	1
DBF4	KIF16B	0.126579	-0.0104029	0.812014	1
DBF4	EMSY	0.0981843	-0.0109988	0.812049	1
DBF4	PHF1	0.105601	-0.0101207	0.812056	1
DBF4	PARG	0.134211	0.0102839	0.812138	1
DBF4	TERF1	0.337734	-0.0100936	0.812218	1
DBF4	AMN1	0.0765148	0.010471	0.812231	1
DBF4	GTF2E1	0.106944	0.0103185	0.813148	1
DBF4	LSM1	0.497884	-0.00941051	0.813574	1
DBF4	TMEM220	0.174047	-0.010612	0.813678	1
DBF4	POLR3F	0.0761124	0.0100945	0.813741	1
DBF4	ACAA2	0.539727	-0.00988629	0.813816	1
DBF4	PIEZO1	0.192146	-0.010274	0.813913	1
DBF4	NEPRO	0.217589	-0.0101207	0.814091	1
DBF4	FAM3C	0.289855	0.0103082	0.814119	1
DBF4	GNAI1	0.13003	-0.010312	0.814167	1
DBF4	LRRC23	0.0936333	0.0105389	0.81421	1
DBF4	SLC25A20	0.0820227	0.010619	0.814392	1
DBF4	TIGD2	0.0755628	0.0100202	0.814584	1
DBF4	CNBP	0.914032	0.00948842	0.814588	1
DBF4	ATP13A1	0.305643	0.00987015	0.814724	1
DBF4	OGFOD3	0.225959	0.0101774	0.814897	1
DBF4	TMED9	1.18137	-0.0094247	0.814954	1
DBF4	MYCBP2	0.739508	-0.0101964	0.814978	1
DBF4	RPS5	2.46474	0.00911804	0.815001	1
DBF4	COMP	0.203683	0.0141361	0.815159	1
DBF4	KLF11	0.106128	0.0105813	0.815262	1
DBF4	UBALD1	0.131253	0.0102071	0.815278	1
DBF4	ZUP1	0.2031	0.0103152	0.815327	1
DBF4	SRSF3	1.21212	-0.0111634	0.815334	1
DBF4	TTC8	0.0750868	-0.0102206	0.815428	1
DBF4	MIA2	0.35058	-0.0107625	0.815531	1
DBF4	UBE2D4	0.16017	0.0100768	0.815568	1
DBF4	TTC23	0.1027	0.0104885	0.815744	1
DBF4	ANO6	0.340545	-0.010316	0.816166	1
DBF4	CEP19	0.0689047	-0.0100185	0.816519	1
DBF4	LSM7	0.879852	0.00947182	0.817012	1
DBF4	STAU1	0.906611	-0.00912789	0.817336	1
DBF4	ZFP90	0.0939336	-0.00992811	0.81797	1
DBF4	FNIP1	0.310183	0.0104372	0.817971	1
DBF4	TRAF4	0.259342	0.0103763	0.818029	1
DBF4	TSN	0.268759	0.00954031	0.818134	1
DBF4	OAS2	1.61741	0.0105464	0.818153	1
DBF4	LINC00467	0.117944	-0.0105723	0.818318	1
DBF4	USP38	0.120844	0.0101423	0.818341	1
DBF4	CEBPG	0.220502	-0.00981005	0.818519	1
DBF4	EMC1	0.1274	0.00999171	0.818523	1
DBF4	SPRTN	0.188532	-0.0103681	0.818679	1
DBF4	MOB3C	0.0692786	-0.0101123	0.818946	1
DBF4	NFKBIE	0.312353	0.0101062	0.819059	1
DBF4	FOXJ2	0.095764	0.0101944	0.819198	1
DBF4	USF2	0.397365	0.00953619	0.819397	1
DBF4	COA3	0.474828	0.0100112	0.819461	1
DBF4	CUTC	0.146151	0.0100545	0.819567	1
DBF4	EAF1	0.103572	-0.00966308	0.819787	1
DBF4	UBL5	1.85963	-0.00849056	0.819832	1
DBF4	NOP10	1.65457	0.00902695	0.819953	1
DBF4	HAUS1	0.272754	0.00972726	0.820025	1
DBF4	PHB	0.751575	-0.00933861	0.82018	1
DBF4	HOOK3	0.509928	-0.0098971	0.820498	1
DBF4	GTF3C2	0.136393	-0.00990903	0.820684	1
DBF4	BSDC1	0.202878	0.00964949	0.821118	1
DBF4	TAF9	0.609875	0.00917355	0.821296	1
DBF4	SLC49A3	0.168738	-0.0101322	0.821532	1
DBF4	WEE1	0.096637	0.0102075	0.821582	1
DBF4	VPS51	0.222128	0.00989659	0.821628	1
DBF4	HLX	0.0964333	0.011141	0.821649	1
DBF4	BCLAF3	0.111234	0.0100988	0.821664	1
DBF4	PDSS2	0.0738345	0.00974134	0.821845	1
DBF4	MTX1	0.337213	-0.00941657	0.821849	1
DBF4	FDX1	0.430096	0.00944806	0.821912	1
DBF4	TTF1	0.298322	-0.0102666	0.821914	1
DBF4	KIF22	0.101652	-0.00996854	0.821926	1
DBF4	NSUN4	0.153059	-0.00958447	0.822107	1
DBF4	TMEM161A	0.0994699	-0.0102459	0.822195	1
DBF4	CNOT3	0.187607	0.00985279	0.822215	1
DBF4	ECHDC1	0.495051	0.00950793	0.82243	1
DBF4	DDX43	0.0768946	-0.0100326	0.822529	1
DBF4	YEATS2	0.171844	-0.010043	0.822566	1
DBF4	CDYL	0.485277	0.0101538	0.822689	1
DBF4	RANGRF	0.193648	-0.010041	0.822693	1
DBF4	STK17B	0.465171	-0.0114302	0.822708	1
DBF4	PPP1R13L	0.213391	0.010178	0.822807	1
DBF4	ACYP1	0.0820963	-0.00921021	0.823018	1
DBF4	ARID5A	0.457228	0.0103233	0.823099	1
DBF4	PTK2	0.222728	-0.00972287	0.823099	1
DBF4	ASCL2	0.325446	-0.0102486	0.823173	1
DBF4	FES	0.102122	0.0101208	0.823226	1
DBF4	NCBP2-AS2	0.304221	0.00962582	0.823303	1
DBF4	BZW1	1.07878	-0.00924983	0.823319	1
DBF4	ZCCHC2	0.385107	0.0108788	0.823399	1
DBF4	DSEL	0.308621	-0.0137008	0.823639	1
DBF4	ATP13A3	0.41458	0.0107611	0.823986	1
DBF4	MTX2	0.269642	0.00969763	0.824226	1
DBF4	LYAR	0.180972	-0.0103421	0.824432	1
DBF4	NCOR2	0.621137	-0.00980131	0.824561	1
DBF4	PSMD14	0.852397	0.00922791	0.824653	1
DBF4	FBXO25	0.126952	0.0101012	0.82486	1
DBF4	TMA7	1.50799	-0.00947021	0.82498	1
DBF4	PRKCA	0.460426	0.0118542	0.825069	1
DBF4	BRAT1	0.107199	-0.00933272	0.825079	1
DBF4	DNPEP	0.430432	0.00922894	0.825159	1
DBF4	SFMBT1	0.126046	-0.00973362	0.825178	1
DBF4	ODF2L	0.26243	0.0101313	0.825352	1
DBF4	POLR3D	0.103964	0.00969588	0.825454	1
DBF4	PRDX6	1.03629	-0.0102285	0.825741	1
DBF4	HINFP	0.0914805	-0.00950448	0.825946	1
DBF4	CDK10	0.0904318	-0.0093287	0.826127	1
DBF4	ZNF302	0.239633	-0.0100775	0.826306	1
DBF4	OGDH	0.108757	-0.00975135	0.826584	1
DBF4	HES4	0.704569	0.0143924	0.82663	1
DBF4	NAA30	0.100518	0.00948239	0.826803	1
DBF4	ZNF689	0.144054	0.00996178	0.826973	1
DBF4	SLC25A44	0.0896044	-0.00902091	0.827128	1
DBF4	TIGAR	0.544397	0.00963879	0.827238	1
DBF4	ADAM28	0.308027	-0.0111506	0.827368	1
DBF4	BCAT2	0.138439	-0.00953175	0.827527	1
DBF4	EFR3A	0.610124	-0.00880746	0.827575	1
DBF4	DOPEY1	0.103425	0.00973415	0.827652	1
DBF4	SLC16A1	0.319305	-0.0101428	0.827663	1
DBF4	CCDC88B	0.118594	0.00980234	0.827667	1
DBF4	ZDHHC18	0.0697546	-0.00918254	0.827671	1
DBF4	GALNT10	0.179001	-0.00999706	0.82769	1
DBF4	LYSMD2	0.196041	-0.0104318	0.827716	1
DBF4	IREB2	0.327682	0.00954386	0.827823	1
DBF4	DENR	0.698824	-0.00974446	0.827846	1
DBF4	PTRH2	0.194436	-0.00983909	0.827985	1
DBF4	CWC22	0.327987	-0.00942816	0.828053	1
DBF4	PGM2L1	0.190663	0.0101455	0.828061	1
DBF4	PRNP	0.387944	0.00982329	0.828074	1
DBF4	CARD8-AS1	0.122278	-0.00986881	0.828146	1
DBF4	SEC24A	0.142191	-0.0100198	0.828193	1
DBF4	PAWR	0.221619	0.00948857	0.828198	1
DBF4	CLDN6	0.192131	0.0149695	0.828534	1
DBF4	CCDC6	0.482769	-0.0103047	0.828661	1
DBF4	SF3B5	0.794909	0.00862654	0.828728	1
DBF4	RYBP	0.449315	0.00978812	0.828822	1
DBF4	USP7	0.415801	-0.00908422	0.828981	1
DBF4	ALPK1	0.108128	-0.00956564	0.829025	1
DBF4	SHLD1	0.0856492	0.00949842	0.829035	1
DBF4	PRR14L	0.447569	-0.00899352	0.829056	1
DBF4	CHUK	0.103046	0.00943814	0.829064	1
DBF4	SPATA20	0.123796	0.00915202	0.829116	1
DBF4	ERMAP	0.100065	-0.00975344	0.82921	1
DBF4	ZFY	0.152039	-0.00967065	0.829272	1
DBF4	PHF21A	0.17692	-0.00945669	0.829431	1
DBF4	ARHGEF1	0.167259	-0.00932419	0.829546	1
DBF4	ZNF581	0.146825	0.00997786	0.829618	1
DBF4	DOCK9	0.0746623	-0.00959409	0.829681	1
DBF4	EIF1AX	0.762187	-0.00888969	0.829871	1
DBF4	EI24	0.809454	-0.0087868	0.83019	1
DBF4	MAP4K3	0.247436	-0.00949691	0.830241	1
DBF4	SYNJ2BP	0.26766	0.0093768	0.830281	1
DBF4	CCDC126	0.0929306	-0.00890226	0.83029	1
DBF4	TUFM	0.729657	-0.00873981	0.830297	1
DBF4	GNPDA2	0.0735626	-0.00963433	0.830398	1
DBF4	ZNF24	0.48817	0.00902893	0.830491	1
DBF4	API5	0.292523	-0.00943332	0.83066	1
DBF4	RUFY2	0.224401	-0.00981421	0.830683	1
DBF4	TULP3	0.106304	0.00922918	0.830883	1
DBF4	EIF5B	1.16068	-0.00955993	0.831179	1
DBF4	CEP170	0.806441	-0.0115227	0.831381	1
DBF4	SUPT5H	0.802514	0.00897727	0.831425	1
DBF4	CYBB	0.475285	0.0131058	0.831465	1
DBF4	CNOT1	0.354082	0.00928934	0.83163	1
DBF4	FNTA	0.463428	0.00875707	0.831981	1
DBF4	COPG1	0.255198	-0.00863783	0.832034	1
DBF4	POLDIP2	0.260169	0.00928015	0.832325	1
DBF4	SAC3D1	0.123893	0.00967757	0.832367	1
DBF4	STX7	1.08336	-0.008926	0.832428	1
DBF4	INPP5A	0.102042	-0.00915222	0.832464	1
DBF4	SCOC	0.402048	0.00903842	0.832573	1
DBF4	DKC1	0.274546	-0.00939963	0.83268	1
DBF4	ZMAT2	0.616871	0.00861688	0.832787	1
DBF4	ZNF480	0.182112	-0.00918769	0.832825	1
DBF4	RPL28	3.67628	0.0107208	0.833143	1
DBF4	CHCHD1	0.826583	0.00820303	0.833595	1
DBF4	ELMOD3	0.0959171	0.00940188	0.833733	1
DBF4	AKR7A2	0.45494	0.00890121	0.833987	1
DBF4	KLHL7	0.163876	-0.00887418	0.834013	1
DBF4	SPATC1L	0.0961153	-0.00952472	0.834021	1
DBF4	ACOX1	0.194622	0.00908248	0.834337	1
DBF4	TMX1	0.589502	0.00885566	0.834448	1
DBF4	IDH3A	0.200629	-0.00955358	0.834652	1
DBF4	CDC37	0.659468	-0.00882208	0.834822	1
DBF4	PXDC1	0.284208	0.00937075	0.834887	1
DBF4	ITPR2	1.1178	-0.0113171	0.834908	1
DBF4	SLC25A17	0.126001	0.0091411	0.834978	1
DBF4	MSN	0.958529	-0.0107573	0.835053	1
DBF4	OAS3	0.925078	0.0113542	0.835185	1
DBF4	AKNA	0.0879045	0.00912981	0.835196	1
DBF4	UNC119	0.369545	-0.0101955	0.835346	1
DBF4	DSP	1.133	-0.0112264	0.835804	1
DBF4	MAPK3	0.148152	-0.00945989	0.835939	1
DBF4	AL135925.1	0.0855702	-0.00937718	0.8361	1
DBF4	CD68	0.697134	0.0124924	0.836111	1
DBF4	SURF2	0.195093	-0.00921493	0.836117	1
DBF4	TTC21B	0.0874511	0.00918465	0.836179	1
DBF4	NECAP2	0.420157	0.00927667	0.836442	1
DBF4	ABCC1	0.0933614	-0.00882667	0.836837	1
DBF4	MT1G	0.103967	0.014722	0.837044	1
DBF4	C14orf119	0.583812	0.00838894	0.837045	1
DBF4	MRPS36	0.655853	-0.00869422	0.837228	1
DBF4	ARL2BP	0.332581	-0.00872711	0.837251	1
DBF4	TUBB6	0.60534	-0.0102154	0.837382	1
DBF4	CRELD2	0.204012	0.00944239	0.837547	1
DBF4	GADD45B	1.65032	0.0141075	0.83763	1
DBF4	CD83	0.0799612	0.00994738	0.837664	1
DBF4	ATP5MC1	0.618997	-0.00875158	0.837878	1
DBF4	UBAP2	0.305501	-0.00869199	0.838013	1
DBF4	BAG3	0.121898	-0.00894166	0.838017	1
DBF4	HNRNPR	1.11052	0.00861434	0.838032	1
DBF4	HSPA5	1.12182	0.0131397	0.838188	1
DBF4	LRP10	0.838175	-0.00835471	0.838399	1
DBF4	SMURF2	0.763273	0.0111021	0.838413	1
DBF4	EPB41L2	0.404459	-0.00987834	0.838455	1
DBF4	RRP36	0.499935	0.00832414	0.838519	1
DBF4	SINHCAF	0.34939	-0.0088417	0.838594	1
DBF4	SLC48A1	0.147125	-0.00882114	0.83861	1
DBF4	ZBTB11	0.167032	-0.00890591	0.838679	1
DBF4	HEATR5A	0.109256	0.00896513	0.838696	1
DBF4	ARL4C	0.146608	-0.0108712	0.838817	1
DBF4	TCEAL1	0.151392	0.00932154	0.838859	1
DBF4	FBH1	0.173361	-0.00851686	0.839064	1
DBF4	DRAM2	0.255369	-0.00849655	0.839081	1
DBF4	PTK2B	0.20263	0.00929928	0.839294	1
DBF4	RNF38	0.173714	0.0093178	0.839301	1
DBF4	SMIM37	0.273327	-0.00909638	0.839355	1
DBF4	TMEM99	0.0733359	-0.00899906	0.839553	1
DBF4	SLC25A26	0.167151	-0.00876848	0.839705	1
DBF4	MCRIP2	0.125072	0.00910817	0.839755	1
DBF4	TBC1D4	0.100949	0.00925649	0.839804	1
DBF4	ZNF677	0.0951859	0.00879793	0.839912	1
DBF4	GPKOW	0.14372	-0.00869431	0.840196	1
DBF4	ARPC5	1.52512	0.00831885	0.840334	1
DBF4	PPP1R18	0.366829	-0.00895217	0.84041	1
DBF4	SMAP1	0.567993	0.00831134	0.840623	1
DBF4	MPND	0.139595	-0.00850834	0.840672	1
DBF4	GNAS	2.87997	0.0102527	0.840804	1
DBF4	RNASEK	0.232136	0.00908242	0.840818	1
DBF4	ERCC1	0.937672	-0.00893211	0.840827	1
DBF4	MAP3K1	0.21066	-0.00914929	0.840915	1
DBF4	SLC25A23	0.238092	0.00899734	0.840922	1
DBF4	ZMYM1	0.118016	0.00878572	0.840995	1
DBF4	ZNF641	0.140122	0.00926185	0.841198	1
DBF4	GTF2E2	0.384302	0.00830844	0.841348	1
DBF4	SP3	0.363885	-0.0083445	0.841429	1
DBF4	RSBN1L	0.503705	0.00838369	0.841507	1
DBF4	EXOG	0.170987	0.00870419	0.841584	1
DBF4	PDRG1	0.275566	-0.00878018	0.841636	1
DBF4	TMEM127	0.191733	0.00851539	0.841643	1
DBF4	R3HDM1	0.206936	0.00885318	0.841723	1
DBF4	ANKRD12	1.00325	-0.0087907	0.841753	1
DBF4	ATXN2L	0.256881	0.00843857	0.842148	1
DBF4	MIR4458HG	0.081796	-0.00882313	0.842153	1
DBF4	CHERP	0.124352	0.00845324	0.842208	1
DBF4	SETD2	0.596387	-0.00861794	0.842291	1
DBF4	CCDC186	0.441108	0.00864552	0.842323	1
DBF4	DCLRE1C	0.210993	0.00886442	0.842612	1
DBF4	WDR26	0.272505	0.00850221	0.842859	1
DBF4	AP1S2	0.434231	0.0106791	0.842882	1
DBF4	REX1BD	0.74827	0.00820294	0.842956	1
DBF4	LRIF1	0.203378	-0.00920423	0.842998	1
DBF4	ARL8B	0.498805	-0.00837705	0.843003	1
DBF4	PTPN13	0.148277	-0.00969118	0.843016	1
DBF4	NCKAP5	0.0917813	-0.00984606	0.843068	1
DBF4	CYSTM1	1.0267	-0.00844691	0.843266	1
DBF4	CDC42SE1	0.402201	0.00851537	0.843393	1
DBF4	YIPF3	0.611145	0.0078768	0.84373	1
DBF4	LRRC8A	0.104217	-0.00871289	0.843883	1
DBF4	C7orf26	0.0762371	-0.00841203	0.844423	1
DBF4	EIF3I	0.706097	0.0078373	0.844699	1
DBF4	RABAC1	1.39439	-0.00907263	0.844939	1
DBF4	DDX18	0.764656	0.00837903	0.845034	1
DBF4	RNGTT	0.151767	-0.00893018	0.845637	1
DBF4	MSANTD3	0.267349	0.00843939	0.846268	1
DBF4	RUNX3	0.251368	0.0125465	0.846622	1
DBF4	UBE2L6	1.64405	0.00941963	0.846799	1
DBF4	2021-09-02	1.46637	-0.00833658	0.8468	1
DBF4	VCP	1.03591	-0.00792524	0.847054	1
DBF4	HAT1	0.448346	-0.0086378	0.847094	1
DBF4	SNRPD2	0.884378	0.00821496	0.847179	1
DBF4	TCTA	0.0932367	0.0084951	0.847228	1
DBF4	CENPC	0.254932	0.00882498	0.847447	1
DBF4	ODR4	0.238839	0.00850613	0.847473	1
DBF4	C18orf21	0.172023	0.00843363	0.847491	1
DBF4	NGDN	0.210744	-0.00840153	0.847829	1
DBF4	LATS2	0.25385	0.0087089	0.848113	1
DBF4	NDUFB1	1.14538	0.00891109	0.848156	1
DBF4	PARP1	1.04672	-0.00924129	0.848428	1
DBF4	PIR	0.0926307	-0.00832886	0.848483	1
DBF4	MTHFD2	0.32673	0.00937723	0.848551	1
DBF4	DNTTIP2	0.488109	0.00795096	0.848691	1
DBF4	FBL	0.27131	-0.00840812	0.848867	1
DBF4	THUMPD3-AS1	0.504841	0.00808865	0.849013	1
DBF4	SF3A1	0.323937	-0.00825617	0.849051	1
DBF4	AHDC1	0.139345	0.00808085	0.849236	1
DBF4	ABCB4	0.0808499	-0.00824741	0.849326	1
DBF4	PCNX2	0.187858	0.00881248	0.849483	1
DBF4	PSMC1	0.957505	-0.00769698	0.849524	1
DBF4	EMC7	1.09127	0.00758265	0.84972	1
DBF4	CRTC3	0.127128	0.00826626	0.849784	1
DBF4	LRFN4	0.0772401	0.00831394	0.849984	1
DBF4	RNF181	1.10296	-0.00744871	0.85002	1
DBF4	PARP6	0.0706556	-0.00811305	0.850142	1
DBF4	ETV7	0.0901373	-0.00914772	0.850693	1
DBF4	CTNNBIP1	0.211237	-0.00851674	0.850946	1
DBF4	OXSM	0.0730356	-0.00806683	0.851141	1
DBF4	ETFA	0.484297	-0.00733871	0.851291	1
DBF4	CLASP2	0.146706	0.00838422	0.851297	1
DBF4	COPS4	0.35078	0.0080241	0.851331	1
DBF4	RPL36AL	2.1454	-0.00669453	0.851459	1
DBF4	AVL9	0.167077	-0.00799616	0.851499	1
DBF4	CHD7	0.471932	-0.00877369	0.851526	1
DBF4	PRAF2	0.107131	-0.00836298	0.851698	1
DBF4	TBC1D14	0.120544	0.00833128	0.851802	1
DBF4	FOXP1	0.243273	-0.00876464	0.851881	1
DBF4	CLASRP	0.120442	-0.00784509	0.851929	1
DBF4	COX7A2	1.82412	-0.00710037	0.852244	1
DBF4	PITPNM1	0.0987672	0.00800706	0.852252	1
DBF4	YJU2	0.235099	-0.00831904	0.852388	1
DBF4	RILP	0.225472	0.00837741	0.852393	1
DBF4	GPD2	0.334907	0.00806088	0.852459	1
DBF4	ALKBH3	0.118594	0.00823346	0.852492	1
DBF4	ZNF92	0.149024	0.00871317	0.852513	1
DBF4	UTP3	0.255454	0.00792588	0.852522	1
DBF4	PKN2	0.734216	-0.00817728	0.852719	1
DBF4	ATG16L1	0.0722592	-0.0079305	0.852755	1
DBF4	ATL3	0.258531	-0.00808432	0.852767	1
DBF4	PNMA8B	0.0881312	-0.00868389	0.852872	1
DBF4	PLBD2	0.20846	0.00803147	0.852949	1
DBF4	CLN5	0.258004	-0.0081963	0.852996	1
DBF4	MFSD12	0.655637	0.00812916	0.853028	1
DBF4	SPIDR	0.15354	-0.00810748	0.853164	1
DBF4	ADK	0.212223	0.00807662	0.853337	1
DBF4	UBL4A	0.0938884	-0.00813432	0.853393	1
DBF4	H2AFY	1.03604	0.00750085	0.85346	1
DBF4	KRTCAP2	0.352459	0.00827195	0.853586	1
DBF4	INO80C	0.213317	-0.00815534	0.853823	1
DBF4	PUM2	0.177651	0.00851839	0.853968	1
DBF4	NAPG	0.244025	-0.00817078	0.854545	1
DBF4	PHF5A	0.196968	0.00807005	0.854648	1
DBF4	TXNDC15	0.172262	0.00780621	0.85506	1
DBF4	SMU1	0.536863	0.00744763	0.855211	1
DBF4	SLAMF8	0.112169	0.00988252	0.855248	1
DBF4	P3H2	0.464818	0.00914938	0.855354	1
DBF4	PIP5K1A	0.233791	0.00786677	0.855419	1
DBF4	R3HDM2	0.198703	-0.00836945	0.855574	1
DBF4	ZNF274	0.118272	-0.0082255	0.855725	1
DBF4	CLK4	0.15341	-0.00819996	0.855991	1
DBF4	SDHA	0.427458	-0.00794563	0.85607	1
DBF4	NUBP1	0.360539	-0.00788469	0.856261	1
DBF4	CD59	0.912814	0.00729565	0.856576	1
DBF4	BACH1	0.459378	0.00798842	0.856823	1
DBF4	ARFGEF2	0.167055	0.00782605	0.857389	1
DBF4	RCC1L	0.111579	-0.00758492	0.857472	1
DBF4	IRF2	0.340215	0.00846144	0.857674	1
DBF4	CPEB4	0.326544	-0.00806113	0.85775	1
DBF4	SGSM2	0.0749111	0.00787146	0.857862	1
DBF4	MTMR10	0.0929816	0.00745189	0.857902	1
DBF4	CSRP1	0.244279	0.00820866	0.85795	1
DBF4	PRR14	0.098093	-0.00796524	0.858035	1
DBF4	SNRNP25	0.437998	-0.00766491	0.858321	1
DBF4	DRG1	0.258187	-0.00766606	0.858325	1
DBF4	ATF7IP	0.422416	-0.00836784	0.858326	1
DBF4	RNF7	1.36922	0.00717298	0.858496	1
DBF4	SAMD1	0.30264	0.00793187	0.858542	1
DBF4	EP400	0.232732	-0.00788791	0.858593	1
DBF4	ZDHHC7	0.145233	0.00773981	0.859347	1
DBF4	NOTCH1	0.150956	-0.00760677	0.859355	1
DBF4	TTBK2	0.112282	0.00766393	0.859456	1
DBF4	ARHGAP17	0.294329	-0.00853897	0.859459	1
DBF4	RANBP17	0.0833202	-0.00732843	0.859474	1
DBF4	ACOX3	0.148588	0.00819968	0.859692	1
DBF4	NUP50-DT	0.102116	0.00767258	0.859802	1
DBF4	ATM	0.5136	-0.00824782	0.859933	1
DBF4	FZD5	0.1564	0.00925743	0.859962	1
DBF4	PPAN	0.0981155	-0.00751011	0.860121	1
DBF4	BAZ1B	0.571219	-0.00793109	0.860192	1
DBF4	AASDH	0.136988	0.00800932	0.860263	1
DBF4	USP46	0.291222	0.00792856	0.860267	1
DBF4	KPNA4	0.486798	0.00770586	0.860576	1
DBF4	CCDC57	0.0781126	-0.00761348	0.860705	1
DBF4	GIPC1	0.4068	-0.00739627	0.86073	1
DBF4	SRP14	2.64168	0.00609137	0.860743	1
DBF4	IWS1	0.443199	0.00766032	0.860869	1
DBF4	PROS1	0.175634	-0.00772489	0.860919	1
DBF4	KCNQ1	0.113904	-0.00857293	0.860932	1
DBF4	CSTF3	0.247867	-0.00767034	0.860938	1
DBF4	HRAS	0.264408	0.00771304	0.861005	1
DBF4	DR1	0.271819	-0.00716344	0.861261	1
DBF4	MRPL43	0.496526	-0.00695573	0.861277	1
DBF4	BAZ2B	0.782951	-0.00808813	0.861391	1
DBF4	GPS2	0.171582	0.00771109	0.861407	1
DBF4	POC1B	0.0734095	-0.00762313	0.861438	1
DBF4	GABPA	0.146729	-0.00789921	0.861494	1
DBF4	DCUN1D1	0.459437	-0.00721673	0.861601	1
DBF4	DLD	0.361993	0.00753301	0.861639	1
DBF4	KANK1	0.102575	0.00755185	0.861675	1
DBF4	IFITM1	0.873551	-0.00868033	0.861981	1
DBF4	DUSP14	0.22512	-0.00769317	0.86201	1
DBF4	ZNF273	0.0774384	-0.0076278	0.862151	1
DBF4	ARFGEF1	0.288762	0.00732303	0.862265	1
DBF4	OAZ1	2.94016	0.00658645	0.862303	1
DBF4	CISH	0.157536	0.00808933	0.862355	1
DBF4	UBE2D2	1.01993	0.00683913	0.862675	1
DBF4	TOP3A	0.0838246	0.00762168	0.862896	1
DBF4	RPS6KC1	0.11779	0.00760746	0.863006	1
DBF4	BLVRB	0.630957	0.00836357	0.863101	1
DBF4	SS18	0.344611	-0.00760141	0.863199	1
DBF4	TACSTD2	0.185205	0.0141183	0.863241	1
DBF4	KLF7	0.123428	-0.00818057	0.863288	1
DBF4	HEXA	0.90273	0.00736018	0.863343	1
DBF4	CBR4	0.107647	0.00720381	0.863466	1
DBF4	ZNF385A	0.643162	-0.00751852	0.863696	1
DBF4	RENBP	0.177317	-0.00812335	0.863955	1
DBF4	RPS6KA5	0.102451	-0.00830597	0.864007	1
DBF4	CCDC174	0.286711	-0.00761229	0.864076	1
DBF4	UTP20	0.0691824	0.00755985	0.864116	1
DBF4	ZFHX2	0.134591	-0.00777105	0.864174	1
DBF4	PARP11	0.152509	-0.00730499	0.864373	1
DBF4	TJAP1	0.0732849	-0.00745706	0.864384	1
DBF4	CTGF	0.111294	-0.00911394	0.864532	1
DBF4	NOL4L	0.139391	-0.00733759	0.864606	1
DBF4	NSMF	0.162119	0.00770784	0.864631	1
DBF4	TRMT11	0.205434	-0.00727266	0.864648	1
DBF4	NIPSNAP3A	0.294225	0.00761844	0.864678	1
DBF4	ATP5MG	1.96339	0.00632901	0.864744	1
DBF4	CCL8	0.25895	-0.0177178	0.864759	1
DBF4	SLC20A2	0.0832976	-0.00751226	0.864788	1
DBF4	UBA2	0.467381	-0.00695378	0.86494	1
DBF4	BLOC1S1	1.06618	-0.00712593	0.865136	1
DBF4	MRPL54	0.756383	0.00697792	0.865275	1
DBF4	FKBP3	1.12202	0.00742295	0.865362	1
DBF4	FXYD5	0.928891	0.00739121	0.86553	1
DBF4	CPE	0.0778918	-0.0078395	0.865618	1
DBF4	DENND4A	0.0763902	-0.00744357	0.865738	1
DBF4	DAZAP2	0.640273	-0.00713347	0.865842	1
DBF4	PHKG2	0.263743	-0.00711834	0.866377	1
DBF4	PLD4	1.01569	-0.00963683	0.866506	1
DBF4	PSME1	1.81232	-0.00739068	0.866522	1
DBF4	NDUFB6	0.583611	0.00708204	0.866636	1
DBF4	UBA3	0.289005	-0.00718803	0.866867	1
DBF4	MRPL39	0.164318	-0.00711534	0.867054	1
DBF4	CRIP1	0.101097	0.00790268	0.86717	1
DBF4	RASSF4	0.397525	0.00903728	0.867188	1
DBF4	BRAF	0.211497	-0.00751476	0.867195	1
DBF4	ABHD11	0.180626	-0.00778464	0.867394	1
DBF4	LOXL3	0.0875758	0.00727859	0.867573	1
DBF4	CCDC93	0.247351	0.00745384	0.868026	1
DBF4	AHCYL1	0.608468	0.00695243	0.868106	1
DBF4	CREB3L2	0.117297	-0.00758492	0.86812	1
DBF4	MTO1	0.0764358	-0.00744142	0.868275	1
DBF4	COA6	0.445092	-0.0071655	0.868341	1
DBF4	SLU7	0.645914	-0.00684338	0.868361	1
DBF4	CARS2	0.120442	0.0072733	0.868596	1
DBF4	CLYBL	0.0953164	-0.00796499	0.86867	1
DBF4	UGDH	0.174297	-0.00739188	0.868697	1
DBF4	PGGT1B	0.257556	0.0073043	0.868775	1
DBF4	PLD2	0.0898311	-0.00746383	0.868878	1
DBF4	RC3H1	0.272845	0.0071542	0.868889	1
DBF4	ZC3H12A	0.074441	-0.0073501	0.868981	1
DBF4	BUD23	0.489005	0.00703694	0.869137	1
DBF4	RHOF	0.149908	0.00740339	0.869201	1
DBF4	NFE2L3	0.210862	0.00914451	0.869251	1
DBF4	PCID2	0.154209	-0.00748393	0.869295	1
DBF4	DEF8	0.358286	-0.00715092	0.869408	1
DBF4	PIKFYVE	0.203304	0.00731227	0.86942	1
DBF4	KDM6A	0.129758	-0.00726538	0.869451	1
DBF4	CDK18	0.105726	0.00718194	0.86947	1
DBF4	SSBP3	0.224695	0.00773061	0.869639	1
DBF4	CCDC88A	1.51246	0.008244	0.86967	1
DBF4	PPIL1	0.20658	0.00733864	0.869726	1
DBF4	NENF	0.697955	0.00693396	0.869758	1
DBF4	PSMD3	0.523162	0.00652394	0.869776	1
DBF4	CTDSP1	0.196074	-0.00729868	0.869933	1
DBF4	CLTB	0.677112	0.00682329	0.870014	1
DBF4	UBE2R2	0.50453	-0.00683697	0.870153	1
DBF4	GNS	0.498477	0.00709738	0.870482	1
DBF4	MAP3K2	0.776229	0.00808939	0.870484	1
DBF4	EEF2K	0.10372	-0.0069672	0.870549	1
DBF4	RPL13	3.32069	-0.00760968	0.870653	1
DBF4	HDDC3	0.0825949	-0.00699282	0.870807	1
DBF4	RANBP10	0.0795917	0.00702712	0.870826	1
DBF4	TNFRSF14	0.140593	-0.00746849	0.871056	1
DBF4	KIF1BP	0.32643	-0.00695332	0.87141	1
DBF4	SLC39A4	0.137742	-0.00726795	0.871426	1
DBF4	NKAP	0.333688	0.0070669	0.871544	1
DBF4	SLC7A7	1.00529	-0.00806492	0.871652	1
DBF4	SPAST	0.207362	-0.00749412	0.871764	1
DBF4	ACAT1	0.280127	0.00754275	0.87177	1
DBF4	MAP3K7	0.201021	-0.0070605	0.87201	1
DBF4	GBP1	0.0847155	0.0102491	0.872035	1
DBF4	CCSER2	0.257976	0.00724863	0.872209	1
DBF4	CHST15	0.0912365	0.00738697	0.872244	1
DBF4	LGALS9	0.974132	0.00693223	0.87225	1
DBF4	LENG1	0.27442	0.00717674	0.87268	1
DBF4	NEK6	0.663233	-0.00692629	0.872715	1
DBF4	SORT1	0.353964	0.00702943	0.872747	1
DBF4	PDCD4	0.290734	0.00745934	0.872925	1
DBF4	CMPK1	0.37511	0.00684012	0.873041	1
DBF4	COIL	0.342885	-0.00679765	0.873277	1
DBF4	DEGS1	0.538143	-0.0065835	0.873329	1
DBF4	NFKB2	0.0908062	-0.00718901	0.873416	1
DBF4	SOCS1	0.562823	-0.0101164	0.873467	1
DBF4	2021-09-09	0.188089	0.00697904	0.873567	1
DBF4	AC009403.1	0.0805437	-0.00695256	0.874145	1
DBF4	RASAL2	0.726944	0.00801152	0.874226	1
DBF4	SECISBP2L	0.366985	-0.00664777	0.874671	1
DBF4	NCOA1	0.374961	-0.00694981	0.874706	1
DBF4	NCOA7	0.211154	-0.0076682	0.874715	1
DBF4	RALGAPA1	0.180122	-0.00713935	0.874797	1
DBF4	STRBP	0.379557	-0.00705452	0.874897	1
DBF4	PMP22	0.50904	-0.0106754	0.87499	1
DBF4	C12orf73	0.125996	0.00734853	0.87499	1
DBF4	P2RX4	0.515783	0.00698512	0.875165	1
DBF4	NXPE3	0.0693012	0.00661166	0.875173	1
DBF4	MMGT1	0.156816	-0.00699369	0.875289	1
DBF4	WASHC1	0.112837	-0.00700567	0.875419	1
DBF4	ELK3	0.448716	-0.00704348	0.875647	1
DBF4	ULK1	0.103749	-0.00696976	0.875651	1
DBF4	RABGGTA	0.120572	-0.00694631	0.875821	1
DBF4	AFF1	0.464145	0.00698544	0.875868	1
DBF4	SMDT1	0.790092	-0.00652635	0.876273	1
DBF4	NDUFAF7	0.100496	-0.00683284	0.876449	1
DBF4	ZSWIM6	0.399401	-0.00693507	0.876486	1
DBF4	CNOT4	0.336533	-0.00643938	0.876513	1
DBF4	RNF130	0.699573	-0.00680047	0.876564	1
DBF4	SMPD4	0.080895	-0.00665018	0.87661	1
DBF4	GPAM	0.180908	0.00898556	0.876746	1
DBF4	SCAP	0.0955147	0.00682707	0.876806	1
DBF4	MYDGF	1.177	0.00693295	0.876881	1
DBF4	DAPP1	0.331868	0.00740226	0.876972	1
DBF4	SMUG1	0.206336	0.00681661	0.877073	1
DBF4	GSS	0.253822	-0.00671077	0.877633	1
DBF4	YTHDF2	0.626657	0.00628141	0.877913	1
DBF4	PDIA6	1.68453	0.00700063	0.878345	1
DBF4	CCL17	0.19483	0.0142545	0.878718	1
DBF4	ARPC4	0.660058	-0.00617776	0.878805	1
DBF4	KCNK6	0.366802	-0.00749141	0.878819	1
DBF4	TMEM70	0.284303	0.00661915	0.878964	1
DBF4	LPIN1	0.0996172	-0.00658572	0.879024	1
DBF4	ERN1	0.118521	-0.00734498	0.879053	1
DBF4	TES	0.200369	-0.00806347	0.879194	1
DBF4	DDX46	0.919401	-0.00635086	0.879234	1
DBF4	ATP6V1F	2.48246	0.00805361	0.879344	1
DBF4	USF1	0.0861762	0.00681696	0.879442	1
DBF4	GABRE	0.273583	-0.00793303	0.879488	1
DBF4	DYNC2LI1	0.140015	-0.00699728	0.8796	1
DBF4	PDCD2	0.402247	-0.00620451	0.879665	1
DBF4	SFT2D3	0.0720551	-0.00637183	0.879738	1
DBF4	SIK2	0.0938374	0.00684411	0.879777	1
DBF4	CFL1	2.73051	-0.00579193	0.879973	1
DBF4	EXOSC2	0.0849239	0.00628213	0.880054	1
DBF4	LTBP3	0.138965	-0.00654671	0.880096	1
DBF4	EIF3H	1.08391	0.00600406	0.880363	1
DBF4	CLIC1	2.13042	-0.00730328	0.880425	1
DBF4	MTPAP	0.0867994	-0.00648355	0.880647	1
DBF4	C18orf25	0.187715	-0.00674979	0.880651	1
DBF4	LASP1	0.440235	0.00636905	0.881241	1
DBF4	MANEA	0.112435	-0.00640746	0.881475	1
DBF4	NDUFA9	0.810213	0.0061777	0.881673	1
DBF4	ARF3	0.767333	0.00602122	0.881846	1
DBF4	ODF2	0.101345	0.00633918	0.881995	1
DBF4	RMI1	0.11609	-0.00667188	0.88204	1
DBF4	DNAJA4	0.0662754	-0.00618798	0.882179	1
DBF4	POM121C	0.173038	0.00661045	0.882188	1
DBF4	WTIP	0.128182	0.00659012	0.882282	1
DBF4	BROX	0.39596	0.00625264	0.882341	1
DBF4	IFI27L1	0.283764	-0.00671893	0.882361	1
DBF4	RHOD	0.18172	-0.00661697	0.882508	1
DBF4	TACC1	0.445088	0.00639534	0.882665	1
DBF4	TLX1	0.0758406	-0.00666347	0.882809	1
DBF4	PREP	0.114684	0.00629258	0.882932	1
DBF4	ZNF226	0.236483	0.00677731	0.883095	1
DBF4	GNL3L	0.126154	0.00681223	0.883141	1
DBF4	TRIM6	0.125876	-0.00650523	0.88322	1
DBF4	ACBD5	0.501681	0.00621083	0.883356	1
DBF4	CDK13	0.365456	-0.00625996	0.883659	1
DBF4	ITGB8	0.0838474	-0.00806205	0.883796	1
DBF4	DCTPP1	0.33816	0.00679112	0.883888	1
DBF4	PIGP	0.289256	0.00672961	0.884421	1
DBF4	KTI12	0.0919785	0.00621534	0.884493	1
DBF4	LIN28B	0.232448	0.00664985	0.88451	1
DBF4	SSU72	0.851354	-0.00596459	0.884551	1
DBF4	VPS72	0.222786	0.00630119	0.884554	1
DBF4	RFXANK	0.342069	0.00641536	0.884656	1
DBF4	GHITM	0.989935	-0.00549776	0.884826	1
DBF4	RAB4A	0.385239	0.0062086	0.88507	1
DBF4	RNASET2	1.10938	-0.0103543	0.885105	1
DBF4	OTUD6B-AS1	0.344156	-0.00641819	0.885256	1
DBF4	CASC9	0.0755402	-0.00647442	0.885276	1
DBF4	TP53	0.145454	0.00639362	0.88557	1
DBF4	PDPK1	0.26409	-0.0064468	0.885586	1
DBF4	ABHD10	0.142728	-0.00633075	0.885635	1
DBF4	TM9SF3	0.815386	0.00593233	0.885644	1
DBF4	LINC00665	0.0904092	-0.00646779	0.885813	1
DBF4	TMEM107	0.140071	-0.00625837	0.885847	1
DBF4	C1orf43	0.732444	-0.00554217	0.885852	1
DBF4	C4orf33	0.210908	-0.00612934	0.886041	1
DBF4	BRF2	0.0727352	0.00626734	0.886041	1
DBF4	TBC1D17	0.0839267	-0.0063802	0.886189	1
DBF4	MPPE1	0.129452	-0.00623796	0.886341	1
DBF4	UTRN	0.708988	0.00656512	0.886374	1
DBF4	FABP5	0.667435	-0.00872457	0.886387	1
DBF4	UBE2D3	1.35764	-0.00554551	0.886435	1
DBF4	RPL10	3.49764	0.00741262	0.886811	1
DBF4	POLR1D	0.591159	-0.00561105	0.887062	1
DBF4	EIF1B	0.810023	0.00596225	0.887162	1
DBF4	MIR4435-2HG	0.346157	0.00672757	0.887166	1
DBF4	MRS2	0.166528	-0.00640884	0.887239	1
DBF4	PTRH1	0.146904	-0.00629394	0.887335	1
DBF4	TMEM41B	0.399449	-0.00686167	0.887357	1
DBF4	NFYA	0.0805437	-0.00614348	0.887497	1
DBF4	LLGL2	0.193915	0.00652392	0.887841	1
DBF4	SLC39A10	0.750342	0.00832046	0.887911	1
DBF4	C20orf96	0.0729109	-0.00633126	0.887986	1
DBF4	DRG2	0.150559	-0.00612366	0.888035	1
DBF4	MYO1F	0.368943	0.00681471	0.888201	1
DBF4	CBR1	0.435205	-0.00680088	0.888254	1
DBF4	FAM120AOS	0.365308	0.00605926	0.888499	1
DBF4	KARS	0.471187	0.00606602	0.888724	1
DBF4	GALK1	0.291397	0.00619536	0.88885	1
DBF4	BRWD3	0.181924	0.00638203	0.888856	1
DBF4	MYH9	0.908323	-0.00707009	0.889302	1
DBF4	LRRC40	0.146598	-0.00601021	0.889615	1
DBF4	DDX60	0.817528	0.00721868	0.889828	1
DBF4	PPTC7	0.130557	0.00604309	0.88991	1
DBF4	YY1AP1	0.200545	0.00619889	0.889955	1
DBF4	TAPT1	0.12485	0.00599905	0.890291	1
DBF4	GPM6B	0.177487	-0.00680711	0.890477	1
DBF4	MAML1	0.179476	-0.00594655	0.890672	1
DBF4	CDK17	0.178541	0.00637597	0.891028	1
DBF4	MAIP1	0.216467	0.0058434	0.891073	1
DBF4	PANX1	0.129175	-0.00615283	0.891118	1
DBF4	DYNLRB1	1.30544	0.00556986	0.891125	1
DBF4	UQCRQ	1.26762	-0.0056701	0.891272	1
DBF4	TTC7A	0.117892	-0.00590256	0.891324	1
DBF4	HIPK1	0.219613	-0.00609758	0.89151	1
DBF4	PSTK	0.0843006	0.00615639	0.891703	1
DBF4	RGL1	0.154487	-0.00650283	0.89173	1
DBF4	SMIM15	0.399268	-0.00581728	0.891788	1
DBF4	SBNO2	0.069681	0.00599931	0.891842	1
DBF4	TRMT2A	0.113959	0.0059717	0.891912	1
DBF4	CYB5B	0.432385	0.00557476	0.892124	1
DBF4	GPR107	0.165655	0.00573316	0.892291	1
DBF4	BCAS2	0.46137	0.005561	0.89255	1
DBF4	SYNGR2	1.01547	0.00625177	0.892663	1
DBF4	ARHGAP4	0.120725	0.00589177	0.892811	1
DBF4	AAED1	0.26676	-0.00600148	0.89283	1
DBF4	TSGA10	0.120674	0.00605122	0.892863	1
DBF4	ABRACL	0.814386	0.00593928	0.893065	1
DBF4	ADO	0.0679526	0.00568961	0.893674	1
DBF4	UBE2N	0.605644	0.00551179	0.893813	1
DBF4	TTC14	0.385995	-0.00579267	0.893822	1
DBF4	MRPL41	1.08143	0.00540068	0.893837	1
DBF4	ZNF335	0.064972	0.00557087	0.894105	1
DBF4	ATR	0.134291	-0.00600668	0.894363	1
DBF4	HSPE1	1.395	0.00698134	0.89452	1
DBF4	UTY	0.152158	-0.00604716	0.894544	1
DBF4	DERA	0.314952	0.00586232	0.894636	1
DBF4	LMO7	0.241809	0.0060577	0.894698	1
DBF4	KDM1A	0.39257	0.00561009	0.894867	1
DBF4	CARS	0.309265	-0.00561757	0.894876	1
DBF4	GEMIN6	0.151585	0.00582381	0.895153	1
DBF4	C12orf10	0.203967	-0.00577175	0.895289	1
DBF4	BRD7	0.802321	0.00548992	0.895299	1
DBF4	MIIP	0.136518	0.00593042	0.895655	1
DBF4	IL11RA	0.13845	0.00605605	0.895699	1
DBF4	ALAD	0.08132	0.0057695	0.895908	1
DBF4	JPX	0.36281	-0.00552924	0.896187	1
DBF4	WDR33	0.444881	0.00533265	0.896244	1
DBF4	PDE6D	0.169435	0.00578428	0.896245	1
DBF4	CTBP1	0.233643	0.00570637	0.896253	1
DBF4	TBC1D22A	0.233881	-0.00565137	0.896345	1
DBF4	RNF10	0.383674	-0.00538925	0.896719	1
DBF4	RNF113A	0.149256	-0.00572451	0.896898	1
DBF4	RSL1D1	0.626711	-0.00559705	0.896931	1
DBF4	VPS26C	0.177895	0.00560409	0.896955	1
DBF4	HEXDC	0.222146	-0.0058753	0.897144	1
DBF4	NSUN5	0.197246	-0.00543548	0.897336	1
DBF4	TBL1X	0.205259	-0.00564334	0.897419	1
DBF4	FAM114A2	0.176586	-0.00567881	0.898036	1
DBF4	ENC1	0.0903586	0.00606067	0.898079	1
DBF4	STK38L	0.33735	0.00702747	0.898465	1
DBF4	NUFIP2	0.648449	-0.00594238	0.898468	1
DBF4	NIFK	0.536472	-0.00563086	0.898557	1
DBF4	DNAJB11	0.424092	-0.00547428	0.898573	1
DBF4	PSKH1	0.0852468	-0.00529624	0.898735	1
DBF4	CNN3	0.606423	0.00574409	0.898744	1
DBF4	UBN1	0.489291	-0.00513286	0.898814	1
DBF4	ATXN1	0.479219	-0.00561708	0.898853	1
DBF4	SESN2	0.165627	-0.00592469	0.898877	1
DBF4	TAOK1	0.485711	-0.00542734	0.898887	1
DBF4	PMS1	0.0739081	-0.00525313	0.899129	1
DBF4	POLD2	0.168313	0.00550954	0.899138	1
DBF4	ANKRD11	1.2209	0.00568381	0.899862	1
DBF4	MXRA8	0.113694	-0.0067016	0.9003	1
DBF4	SLC44A1	0.262911	0.00576804	0.900406	1
DBF4	CRCP	0.232549	0.00551815	0.900517	1
DBF4	WRAP73	0.0949366	0.00534229	0.900602	1
DBF4	PSME4	0.30727	0.005527	0.900706	1
DBF4	GOT1	0.154339	0.00518311	0.900781	1
DBF4	NUDT21	0.269258	-0.00545128	0.90101	1
DBF4	DYNC1H1	1.16842	-0.00581289	0.901168	1
DBF4	ATP5PB	0.884489	0.00499675	0.901454	1
DBF4	DTX4	0.0880297	0.00546781	0.901495	1
DBF4	LZIC	0.284307	0.00526097	0.901521	1
DBF4	AP3B1	0.658064	0.00518403	0.901561	1
DBF4	SMC6	0.196179	0.00553418	0.901969	1
DBF4	AC007388.1	0.184531	0.00547564	0.902027	1
DBF4	PLCL2	0.106627	0.00560843	0.902054	1
DBF4	TMEM109	0.287214	0.00566103	0.902183	1
DBF4	ROCK2	0.591426	0.00509566	0.902184	1
DBF4	PRKD2	0.109081	-0.00572147	0.902261	1
DBF4	ARMCX1	0.203231	-0.00574023	0.902327	1
DBF4	ADD1	0.524016	0.00505752	0.902543	1
DBF4	UBE3C	0.16034	-0.005284	0.902548	1
DBF4	BCAP31	0.927564	-0.00479759	0.902553	1
DBF4	RPS6KA1	0.176642	0.00532744	0.90261	1
DBF4	TRIP12	0.703503	0.00522662	0.90269	1
DBF4	WDR45B	0.575465	-0.0052515	0.902756	1
DBF4	TUBGCP5	0.119416	0.0054117	0.902769	1
DBF4	RPS3A	2.79271	0.00490455	0.902769	1
DBF4	ATP13A2	0.144752	-0.00568667	0.902805	1
DBF4	ZNF846	0.100144	-0.00531381	0.90283	1
DBF4	EIF3J	0.764334	-0.00561471	0.902883	1
DBF4	FBXL7	0.105901	-0.00540065	0.90295	1
DBF4	LAMA1	0.129832	-0.00571151	0.902952	1
DBF4	RNF11	0.422928	0.00524773	0.903167	1
DBF4	SCARB2	0.848461	-0.00534682	0.903348	1
DBF4	PLAU	0.819413	0.00744486	0.903351	1
DBF4	2021-03-07	0.546018	-0.00493283	0.903608	1
DBF4	MNDA	0.397352	0.0098192	0.903662	1
DBF4	GGA2	0.375043	0.00538319	0.903732	1
DBF4	C11orf54	0.139272	-0.00550308	0.903786	1
DBF4	RBFOX2	0.229841	0.0054293	0.903873	1
DBF4	STX18	0.338902	-0.00546482	0.903919	1
DBF4	YIPF1	0.199196	0.00530571	0.904097	1
DBF4	DCPS	0.155087	0.00521165	0.90411	1
DBF4	SLC25A28	0.150356	0.00528632	0.904171	1
DBF4	ARPIN	0.289149	0.00562239	0.904231	1
DBF4	MIR503HG	0.0942001	-0.00638866	0.904271	1
DBF4	PITPNA	0.448954	0.00505726	0.904312	1
DBF4	BPTF	0.865781	-0.00539066	0.904417	1
DBF4	PHF10	0.128227	0.00532805	0.904479	1
DBF4	TP53BP2	0.216201	0.00543904	0.904541	1
DBF4	ASAP1	0.846222	-0.00575635	0.904687	1
DBF4	TRPM4	0.104871	0.00557477	0.904758	1
DBF4	H1FX	0.734109	-0.00616158	0.904803	1
DBF4	FAM168B	0.177266	0.00512186	0.904811	1
DBF4	LRRC57	0.150735	-0.00508324	0.905024	1
DBF4	RILPL2	0.129083	-0.00516401	0.905082	1
DBF4	WDTC1	0.128703	0.00512542	0.905346	1
DBF4	PELO	0.274671	-0.00558689	0.905774	1
DBF4	TMEM102	0.141844	0.00502146	0.905893	1
DBF4	BABAM2	0.157438	0.00514763	0.906009	1
DBF4	R3HCC1L	0.218719	-0.00540456	0.906051	1
DBF4	NUP107	0.163904	0.00528044	0.906082	1
DBF4	ARFGAP3	0.322644	-0.00509989	0.906221	1
DBF4	TNRC18	0.253381	-0.00524588	0.906296	1
DBF4	TLK1	0.445069	-0.00487407	0.906343	1
DBF4	THAP5	0.132681	-0.00516676	0.906449	1
DBF4	KIAA1522	0.119144	0.00529613	0.906771	1
DBF4	BAG4	0.179669	0.00503001	0.906776	1
DBF4	USP9Y	0.122572	-0.00507773	0.906803	1
DBF4	NOA1	0.10457	-0.00506706	0.906977	1
DBF4	MARS	0.233506	-0.00530782	0.906995	1
DBF4	FOXN2	0.10147	0.00506324	0.907414	1
DBF4	EXOC3	0.353829	-0.00510309	0.90743	1
DBF4	LPP	0.508537	0.00548066	0.907463	1
DBF4	ETV5	0.366312	0.00555049	0.907491	1
DBF4	KIAA0586	0.125197	0.00535877	0.90752	1
DBF4	MED21	0.278466	-0.00514829	0.907796	1
DBF4	CCDC50	0.648119	0.00497067	0.90783	1
DBF4	TPGS1	0.400692	0.00499542	0.907842	1
DBF4	NAAA	0.276675	-0.00566597	0.907875	1
DBF4	FBXL4	0.0858985	0.00520535	0.90791	1
DBF4	HMGN3	0.88816	0.00482929	0.907938	1
DBF4	NSF	0.333722	0.00517678	0.907952	1
DBF4	SELENOP	0.184852	0.00746664	0.908034	1
DBF4	STXBP1	0.119167	-0.00497668	0.908119	1
DBF4	SEC23IP	0.284654	-0.00508875	0.908137	1
DBF4	ZNF800	0.236731	-0.00493641	0.908214	1
DBF4	KLHL20	0.121949	-0.00498688	0.908304	1
DBF4	TRAPPC11	0.185239	-0.00515904	0.908622	1
DBF4	CCZ1	0.263562	-0.0048299	0.908746	1
DBF4	IGF2BP2	0.539074	-0.0048312	0.908929	1
DBF4	SH3GLB2	0.141017	0.00494651	0.908948	1
DBF4	CMKLR1	0.160399	-0.00618123	0.909242	1
DBF4	SEC11A	1.7272	0.005434	0.909379	1
DBF4	WDR55	0.140671	0.0049405	0.909558	1
DBF4	RER1	1.03627	0.00461559	0.909606	1
DBF4	TFCP2	0.127978	-0.00493387	0.909698	1
DBF4	GATD1	0.105176	0.00484941	0.909855	1
DBF4	CCDC84	0.143828	0.00497505	0.910022	1
DBF4	NT5C2	0.176547	-0.00520785	0.910028	1
DBF4	OPA3	0.165853	0.00493789	0.910048	1
DBF4	FER	0.115359	-0.00513914	0.91046	1
DBF4	TMEM248	0.435554	0.00461481	0.910477	1
DBF4	PRKAG1	0.229904	-0.00512716	0.910679	1
DBF4	CDK6	0.137895	-0.00531194	0.910833	1
DBF4	EZH1	0.121994	-0.00489782	0.910927	1
DBF4	TGFBR2	0.29677	-0.00553932	0.911089	1
DBF4	SGF29	0.132654	0.00494395	0.91114	1
DBF4	SPACA6	0.131809	0.00486043	0.911161	1
DBF4	GDI2	1.02987	-0.00437761	0.91117	1
DBF4	ENTPD5	0.0762881	0.00485676	0.911176	1
DBF4	TBC1D12	0.208603	-0.00499646	0.911358	1
DBF4	CSTF2	0.0915992	-0.00464206	0.911781	1
DBF4	WBP2	0.516804	-0.00457587	0.91205	1
DBF4	DCK	0.171939	-0.00483564	0.912181	1
DBF4	NOP58	0.353235	0.00517323	0.912211	1
DBF4	PPP1R12A	0.812542	0.00468237	0.912265	1
DBF4	KIAA2026	0.200833	-0.00485195	0.912516	1
DBF4	LRPPRC	0.362192	0.0046122	0.912571	1
DBF4	NBAS	0.169214	-0.00499851	0.912577	1
DBF4	JARID2	0.124901	-0.00473224	0.912589	1
DBF4	CCDC28B	0.130257	-0.00522429	0.912618	1
DBF4	STX6	0.498184	0.0048855	0.91263	1
DBF4	MAP4K5	0.214014	-0.00490254	0.91271	1
DBF4	ADAP2	0.497565	-0.0055124	0.912752	1
DBF4	EIF4H	0.547805	-0.00436783	0.912787	1
DBF4	ZNF580	0.453359	0.00447403	0.912855	1
DBF4	MBIP	0.306335	-0.00474257	0.913005	1
DBF4	SIK3	0.20263	-0.0048712	0.913241	1
DBF4	CAMKK2	0.0961605	0.00494148	0.913402	1
DBF4	SERPINE1	0.116431	0.0063505	0.913478	1
DBF4	GPS1	0.244541	0.00458093	0.913868	1
DBF4	SMCHD1	0.783369	-0.00520647	0.913869	1
DBF4	RPS11	2.87517	0.00455145	0.913952	1
DBF4	INPP5K	0.103697	0.00467631	0.913997	1
DBF4	MDK	1.23096	-0.00612943	0.914046	1
DBF4	LAMP3	0.224801	0.00562477	0.914137	1
DBF4	MAPKAPK3	0.264464	-0.00486692	0.914147	1
DBF4	PAM	0.140694	0.00484586	0.914269	1
DBF4	G3BP1	0.736244	0.00458156	0.914446	1
DBF4	KIAA2013	0.293062	-0.00433226	0.914506	1
DBF4	CHD1	0.586019	-0.00467337	0.914606	1
DBF4	ZBTB44	0.192951	0.00471138	0.91469	1
DBF4	COMMD3	0.344828	0.00460245	0.914775	1
DBF4	PFDN2	0.862369	-0.00446562	0.914799	1
DBF4	ARFIP2	0.19647	-0.00453837	0.915171	1
DBF4	PTP4A3	0.0981106	-0.00483879	0.915306	1
DBF4	CENPF	0.317114	-0.00907778	0.915428	1
DBF4	HTRA2	0.174013	0.0047172	0.91583	1
DBF4	LHX2	0.0920291	0.00527717	0.916051	1
DBF4	NEMP1	0.067352	-0.00445572	0.916251	1
DBF4	EPS15	0.321182	-0.00459885	0.916325	1
DBF4	AC244090.1	0.104898	-0.00450396	0.916919	1
DBF4	MNT	0.107205	-0.004736	0.916926	1
DBF4	IFI27L2	0.617545	0.00478197	0.916984	1
DBF4	ARL6IP1	1.11203	0.00481083	0.91707	1
DBF4	RPN2	1.48369	0.00421767	0.917191	1
DBF4	IMP4	0.236533	0.00470699	0.917215	1
DBF4	MYO9A	0.144695	0.00462579	0.917306	1
DBF4	SLC39A9	0.130755	-0.00432584	0.917388	1
DBF4	PRPF18	0.153211	0.00464267	0.917659	1
DBF4	RWDD2B	0.0831219	0.00453717	0.917686	1
DBF4	WAC	0.586997	-0.00425056	0.917754	1
DBF4	PPP1R14C	0.0731602	-0.00435971	0.918072	1
DBF4	VPS18	0.146298	-0.00433508	0.918219	1
DBF4	CDIPT	0.182394	0.0044731	0.9183	1
DBF4	CTSO	0.144326	0.0045014	0.918407	1
DBF4	MYNN	0.0978152	-0.00441174	0.918418	1
DBF4	LETM1	0.13454	-0.00439878	0.91848	1
DBF4	SPHK1	0.513059	0.00477592	0.918518	1
DBF4	CDK5RAP2	0.236126	-0.00462749	0.919043	1
DBF4	MORC4	0.0694317	-0.00449427	0.919075	1
DBF4	TRA2A	0.297245	0.00442556	0.919086	1
DBF4	TEAD3	0.067879	0.00456043	0.919351	1
DBF4	SRC	0.143097	0.00453842	0.919482	1
DBF4	PAXBP1	0.19078	-0.0046568	0.919571	1
DBF4	TYK2	0.136858	0.00446606	0.919838	1
DBF4	SGTA	0.16059	0.00446559	0.919892	1
DBF4	BORCS8	0.342907	-0.0043277	0.919943	1
DBF4	PPP2R2D	0.268062	-0.00426304	0.920003	1
DBF4	L3MBTL2	0.172013	0.0043697	0.920018	1
DBF4	ZNF197	0.11792	-0.00435701	0.920053	1
DBF4	NKIRAS1	0.166976	0.00429523	0.920344	1
DBF4	ATP5F1C	1.14901	-0.00387924	0.920504	1
DBF4	PLOD2	0.250578	-0.00485597	0.920653	1
DBF4	LINC01089	0.116084	-0.00442551	0.920823	1
DBF4	BORCS7	0.622657	-0.00418925	0.920867	1
DBF4	PMPCB	0.468777	-0.00411505	0.921288	1
DBF4	SLC35B3	0.153409	0.00411038	0.921677	1
DBF4	SSSCA1	0.32372	-0.00413341	0.921892	1
DBF4	IRF7	1.42163	-0.00503296	0.922079	1
DBF4	RNASE1	0.0814788	0.00548936	0.922158	1
DBF4	ATG101	0.242324	-0.00421682	0.922191	1
DBF4	GTF2I	1.07372	0.00446196	0.922235	1
DBF4	ZNF354A	0.0959112	0.00433949	0.922344	1
DBF4	C12orf4	0.124981	0.00432841	0.922463	1
DBF4	SART3	0.257795	0.00437964	0.922485	1
DBF4	WDR12	0.118243	-0.00419216	0.922616	1
DBF4	RPP14	0.105023	0.00417258	0.922996	1
DBF4	MRE11	0.176461	0.00418692	0.922999	1
DBF4	HOOK2	0.106853	0.00427235	0.92307	1
DBF4	GNL3	0.345799	0.00440349	0.923296	1
DBF4	NDUFAB1	0.989243	-0.00379189	0.923396	1
DBF4	OST4	1.83023	-0.00351685	0.923494	1
DBF4	AP3D1	0.48609	0.00400884	0.923528	1
DBF4	RAB5B	0.248721	-0.00416027	0.923532	1
DBF4	PDLIM5	0.349628	-0.00443839	0.923629	1
DBF4	SENP2	0.217328	-0.00409913	0.92365	1
DBF4	S100A11	3.75538	0.00504415	0.923745	1
DBF4	NPHP3	0.119495	0.00409016	0.92406	1
DBF4	LINC01268	0.345253	0.00458108	0.924172	1
DBF4	CLDN23	0.128505	0.00407345	0.92439	1
DBF4	SELPLG	0.187293	0.00502517	0.92452	1
DBF4	TNIP2	0.229008	0.00424432	0.924555	1
DBF4	MVP	0.401287	-0.00395007	0.924613	1
DBF4	CNNM4	0.068253	-0.0038685	0.92479	1
DBF4	PDZD11	0.335948	-0.00409482	0.924974	1
DBF4	HIPK3	0.210167	0.00426643	0.925063	1
DBF4	NDUFAF3	0.675776	-0.00390366	0.925072	1
DBF4	ZNF544	0.0892305	0.00406476	0.925198	1
DBF4	ABCD4	0.31914	-0.00410757	0.925271	1
DBF4	STX8	0.327138	-0.0040892	0.925371	1
DBF4	DLGAP4	0.29193	-0.00402495	0.925587	1
DBF4	C6orf106	0.263552	0.00392916	0.925885	1
DBF4	ARHGAP27	0.227926	-0.00431028	0.925919	1
DBF4	MRPL1	0.249957	-0.00437164	0.925985	1
DBF4	RMC1	0.123672	-0.0039658	0.926093	1
DBF4	LRP12	0.067879	0.00388024	0.926322	1
DBF4	LRPAP1	1.1263	0.00394118	0.926347	1
DBF4	ATXN7L3B	0.506863	-0.00388113	0.926451	1
DBF4	RB1CC1	0.563948	-0.00400518	0.926623	1
DBF4	TRIB1	0.554165	0.00505986	0.926728	1
DBF4	B2M	5.11395	-0.00345221	0.926758	1
DBF4	LYPLA2	0.232651	0.00398366	0.92686	1
DBF4	MAF1	0.442519	0.00391407	0.926865	1
DBF4	MRPL50	0.331126	0.00378297	0.927003	1
DBF4	DUSP10	0.0682304	0.0040679	0.927048	1
DBF4	DPM1	0.315758	0.00390609	0.927066	1
DBF4	RTKN	0.0899332	-0.00410231	0.927091	1
DBF4	SH3D19	0.0867769	-0.00378451	0.927151	1
DBF4	RPN1	0.475596	-0.00372865	0.927631	1
DBF4	NACC2	0.110978	0.00385074	0.927655	1
DBF4	YBX1	2.31291	-0.00360821	0.927693	1
DBF4	DIAPH1	0.317357	0.00394154	0.927698	1
DBF4	FBXO17	0.0708087	0.00400467	0.927799	1
DBF4	ZNF814	0.0861252	0.00381591	0.927822	1
DBF4	MPDU1	0.321261	-0.00387937	0.927846	1
DBF4	RABIF	0.339418	0.00380984	0.927874	1
DBF4	LTBR	0.332758	0.00405884	0.928006	1
DBF4	GNG11	0.321038	0.0055179	0.928251	1
DBF4	TUBGCP3	0.148984	-0.0038825	0.928385	1
DBF4	CERS2	0.287164	-0.00372303	0.928896	1
DBF4	PDK4	0.292669	0.00554624	0.928943	1
DBF4	NDUFS4	0.826141	-0.00352927	0.928961	1
DBF4	ARL17A	0.0784699	-0.00396943	0.929099	1
DBF4	MS4A4A	0.111636	-0.00428572	0.929112	1
DBF4	UBE3B	0.106275	0.00373455	0.929133	1
DBF4	TMEM128	0.132132	-0.00373444	0.929183	1
DBF4	SHMT1	0.0856776	0.00396232	0.929378	1
DBF4	SELENON	0.261478	-0.00395855	0.929696	1
DBF4	RAB15	0.1217	-0.00395413	0.930062	1
DBF4	DCTN3	0.647726	0.0037028	0.930156	1
DBF4	ANKRD44	0.129106	-0.00380336	0.930209	1
DBF4	METTL16	0.116521	0.003924	0.930526	1
DBF4	ZNF224	0.154367	0.00393991	0.93056	1
DBF4	ACVR2B	0.0978152	-0.00396182	0.930597	1
DBF4	POFUT1	0.0800451	0.00395869	0.930726	1
DBF4	KCMF1	0.360213	-0.00369133	0.931097	1
DBF4	ZNF431	0.180026	-0.00382525	0.931104	1
DBF4	C16orf58	0.0731318	-0.00366445	0.931192	1
DBF4	ATXN10	0.55064	0.00358493	0.931487	1
DBF4	ENO1	1.64677	0.00461385	0.931563	1
DBF4	PCF11	0.298565	0.00379385	0.931639	1
DBF4	CAPRIN2	0.200716	0.00442041	0.931641	1
DBF4	U2AF1L4	0.170109	0.00374432	0.93175	1
DBF4	MRPL22	0.531037	0.00361408	0.931822	1
DBF4	TET2	0.289119	-0.00394265	0.931888	1
DBF4	ARL4A	0.156782	0.00368502	0.932445	1
DBF4	UBXN6	0.181148	0.00376665	0.932638	1
DBF4	ATP5S	0.280825	0.0038069	0.932641	1
DBF4	BUD13	0.117914	-0.00351759	0.932697	1
DBF4	TOMM22	0.546903	-0.00331831	0.932731	1
DBF4	CYFIP1	0.461188	-0.00362515	0.932905	1
DBF4	AP1M1	0.305503	-0.0038211	0.933038	1
DBF4	UXS1	0.236737	-0.00382687	0.933207	1
DBF4	TMEM203	0.256174	0.0036629	0.933296	1
DBF4	SENP5	0.233847	0.00360726	0.93332	1
DBF4	CCDC151	0.0900809	-0.0040268	0.933361	1
DBF4	ZMAT5	0.154815	-0.00367202	0.933388	1
DBF4	TMEM115	0.281905	0.00356031	0.933424	1
DBF4	NECAB3	0.0760388	-0.00368819	0.933573	1
DBF4	YBEY	0.192968	-0.00362428	0.933591	1
DBF4	FAM162A	0.499305	-0.00357685	0.933627	1
DBF4	EXOC7	0.336911	0.00357326	0.933711	1
DBF4	CCNB1	0.180343	-0.00552136	0.933729	1
DBF4	E2F6	0.190475	-0.00361294	0.93378	1
DBF4	MRPL24	0.105675	0.00365188	0.934095	1
DBF4	NDRG1	0.164024	-0.00374226	0.934231	1
DBF4	CEP41	0.08931	0.00390414	0.934278	1
DBF4	CD74	1.22125	-0.00478925	0.934515	1
DBF4	TXNIP	0.824993	-0.00515901	0.934675	1
DBF4	TIFA	0.127763	-0.00378304	0.934701	1
DBF4	AC020656.1	0.119522	0.00414031	0.935228	1
DBF4	IDNK	0.0767867	-0.00337054	0.935466	1
DBF4	ABHD14A	0.244104	0.00363929	0.935597	1
DBF4	SPART	0.70192	-0.00346208	0.93562	1
DBF4	NOP56	0.613296	-0.00368177	0.935658	1
DBF4	TMEM42	0.0986372	0.00365501	0.935962	1
DBF4	NAA38	0.819674	0.00341677	0.93608	1
DBF4	ACLY	0.325407	0.00335709	0.936262	1
DBF4	RPS6KA3	0.284395	-0.00360936	0.937054	1
DBF4	MAGT1	0.500096	-0.00326065	0.93707	1
DBF4	KLHL15	0.0657768	0.00335872	0.937211	1
DBF4	CNST	0.0861762	0.00349783	0.937293	1
DBF4	ECT2	0.133663	0.00383026	0.937301	1
DBF4	ATOX1	2.05326	0.00305609	0.937349	1
DBF4	MNAT1	0.398762	0.00342703	0.937377	1
DBF4	TMEM184B	0.115687	-0.00330452	0.937458	1
DBF4	CUL2	0.367871	-0.00347024	0.937563	1
DBF4	GABPB1-AS1	0.203384	0.00369871	0.937582	1
DBF4	ENAH	0.300454	0.00357392	0.937789	1
DBF4	MYO6	0.285477	-0.00351591	0.937839	1
DBF4	VPS37A	0.371301	0.00365015	0.937861	1
DBF4	CCDC122	0.0862223	0.00385071	0.937946	1
DBF4	ZFYVE16	0.612614	0.00327914	0.937997	1
DBF4	LACC1	0.506951	-0.0042454	0.938154	1
DBF4	YIF1B	0.203848	0.00330124	0.938259	1
DBF4	ASPH	0.087854	0.00356204	0.938325	1
DBF4	TMOD3	0.733249	-0.00304919	0.938486	1
DBF4	PEX1	0.11401	-0.00329216	0.938496	1
DBF4	NDUFA1	1.4689	0.00308379	0.938695	1
DBF4	EXTL2	0.151829	-0.00343721	0.938696	1
DBF4	EEF1AKMT1	0.0755628	-0.00345149	0.938778	1
DBF4	KDM7A	0.316425	0.00357647	0.938821	1
DBF4	MRPS18B	0.384837	0.00332666	0.939337	1
DBF4	PRKAA1	0.214908	0.00347373	0.939627	1
DBF4	ATP6V0E1	2.39875	-0.00306174	0.93975	1
DBF4	EEF1D	1.83552	0.00300361	0.940071	1
DBF4	PLEKHM3	0.0797448	-0.00347833	0.940435	1
DBF4	BLNK	0.393861	-0.00409839	0.940464	1
DBF4	SVIP	0.103952	0.00343884	0.940536	1
DBF4	DYRK2	0.124346	0.00340977	0.940619	1
DBF4	TCTEX1D2	0.0995382	0.00322716	0.940671	1
DBF4	CSF1	0.186338	0.00420824	0.940837	1
DBF4	SMIM26	0.878625	-0.00304004	0.940845	1
DBF4	HAUS4	0.0910834	0.00333988	0.940897	1
DBF4	SDHAF1	0.0936107	0.00332221	0.941062	1
DBF4	UBQLN4	0.0775861	0.0032561	0.941067	1
DBF4	INSIG2	0.205475	-0.00338946	0.941113	1
DBF4	ANKRD26	0.170507	0.00356735	0.941457	1
DBF4	ZNF638	0.609741	-0.00343658	0.941464	1
DBF4	OCEL1	0.210937	0.0032577	0.941495	1
DBF4	NUDT9	0.322746	0.00312863	0.941496	1
DBF4	FDFT1	0.465674	0.00326926	0.941746	1
DBF4	PPM1D	0.122499	-0.00319395	0.941755	1
DBF4	ARRB2	0.475035	-0.00328346	0.94187	1
DBF4	KPNA1	0.318769	0.00323088	0.941889	1
DBF4	SIRT2	0.197099	-0.00317334	0.942512	1
DBF4	NUDT14	0.611639	0.00304937	0.942518	1
DBF4	TLE4	0.629733	-0.00328537	0.94254	1
DBF4	APOO	0.141419	0.00304241	0.942579	1
DBF4	DOCK4	0.925453	-0.00325606	0.942598	1
DBF4	GPSM3	0.4165	-0.00318216	0.942618	1
DBF4	MRPL32	0.504139	-0.00298482	0.9427	1
DBF4	TRIM27	0.219674	-0.00316932	0.942704	1
DBF4	EPSTI1	2.48089	-0.003175	0.94273	1
DBF4	DNAJB12	0.380671	0.00301638	0.943006	1
DBF4	CHID1	0.417083	0.00320598	0.943073	1
DBF4	PRKRA	0.24824	0.00299227	0.943495	1
DBF4	PQLC2	0.188933	0.00303598	0.943585	1
DBF4	RASSF7	0.193513	-0.00323909	0.943593	1
DBF4	TSPAN17	0.124817	-0.00306884	0.943764	1
DBF4	MAP1LC3A	0.334351	-0.00326222	0.943779	1
DBF4	ZNF117	0.100926	-0.00328637	0.943862	1
DBF4	ZNF791	0.350893	0.00320438	0.943879	1
DBF4	NAT10	0.0794444	-0.00297961	0.943907	1
DBF4	PCYT1A	0.253675	0.00308383	0.943939	1
DBF4	WDR46	0.218677	0.00311372	0.944196	1
DBF4	CLCN7	0.20832	0.00314145	0.944395	1
DBF4	NDUFS5	1.63446	0.00301817	0.944482	1
DBF4	BMP2K	0.566074	0.00358057	0.944544	1
DBF4	DTNBP1	0.313685	0.00307246	0.944789	1
DBF4	EIF3E	1.24468	-0.00282024	0.945137	1
DBF4	HIVEP1	0.104599	0.00310955	0.945165	1
DBF4	TMEM9	0.339344	0.0029061	0.945217	1
DBF4	RNF169	0.23578	0.0030334	0.945317	1
DBF4	SLC16A1-AS1	0.106383	0.0031193	0.945325	1
DBF4	MTERF2	0.0686779	-0.00285436	0.945392	1
DBF4	LDLRAD4	0.26855	-0.00310838	0.94542	1
DBF4	MRPS7	0.515378	0.00286749	0.945432	1
DBF4	CD36	2.24722	-0.00637005	0.94555	1
DBF4	GGNBP2	0.581079	0.00291095	0.945793	1
DBF4	RGS1	0.0847599	0.00370056	0.945911	1
DBF4	B3GALNT2	0.133135	-0.00297603	0.945968	1
DBF4	BRPF1	0.0859495	0.00279992	0.946062	1
DBF4	MRPS35	0.402931	-0.00295259	0.94621	1
DBF4	C5orf15	0.29592	0.00279261	0.947092	1
DBF4	LIG3	0.0948404	-0.00298829	0.947171	1
DBF4	TPI1	1.60141	0.0027591	0.947415	1
DBF4	ABHD5	0.0824251	0.00291543	0.947546	1
DBF4	RUSC1	0.254055	0.00293448	0.947881	1
DBF4	DNAJC15	1.29818	0.00288705	0.948212	1
DBF4	ALG1	0.100875	-0.00288926	0.948478	1
DBF4	THOC3	0.178518	0.00290323	0.948609	1
DBF4	OSER1	0.382062	-0.00288489	0.94862	1
DBF4	ZC3H7B	0.105873	0.00281461	0.948705	1
DBF4	PTPN21	0.136115	-0.00281465	0.948722	1
DBF4	DSE	0.702283	0.00285442	0.94927	1
DBF4	ICK	0.188061	0.0028451	0.949285	1
DBF4	EIF3L	0.806551	-0.00250665	0.949292	1
DBF4	DAXX	0.217328	-0.00272112	0.949295	1
DBF4	NAGPA	0.126777	-0.00278906	0.949306	1
DBF4	NIFK-AS1	0.0790877	-0.00276372	0.949331	1
DBF4	MAPKAPK5-AS1	0.130732	0.00286788	0.949359	1
DBF4	EXOC8	0.0967101	-0.00266479	0.949401	1
DBF4	RPL27A	2.66604	-0.00255965	0.951005	1
DBF4	WDSUB1	0.0860231	0.00252245	0.951009	1
DBF4	TRIP10	0.334584	0.00279193	0.951017	1
DBF4	ABCC3	0.184464	0.0029824	0.951037	1
DBF4	UCK1	0.155586	-0.00268507	0.951117	1
DBF4	POGLUT1	0.114361	0.00277284	0.951265	1
DBF4	PAPSS1	0.21743	-0.00280461	0.95131	1
DBF4	MYO9B	0.392804	-0.0025975	0.951375	1
DBF4	LARP7	0.840903	0.00272358	0.951446	1
DBF4	LRBA	0.137493	0.00272135	0.951669	1
DBF4	THAP3	0.1067	0.00261106	0.951833	1
DBF4	PNISR	1.21104	0.00256356	0.952011	1
DBF4	EIPR1	0.149534	0.00264139	0.95216	1
DBF4	GRAMD1B	0.0767926	0.00273347	0.952277	1
DBF4	PURA	0.43737	0.00258133	0.952289	1
DBF4	SF3B3	0.195042	-0.00243295	0.952553	1
DBF4	ANK3	0.28146	-0.0030328	0.952602	1
DBF4	ATPAF1	0.203622	0.00259807	0.952759	1
DBF4	RARA	0.205984	-0.00258306	0.952935	1
DBF4	WDR36	0.164431	-0.00256948	0.953397	1
DBF4	UBAC1	0.516727	-0.0025075	0.953426	1
DBF4	SAV1	0.224112	0.0026166	0.953671	1
DBF4	UPF1	0.267411	0.00248584	0.953711	1
DBF4	TMEM11	0.398622	-0.00236332	0.953738	1
DBF4	SERAC1	0.109505	-0.00256783	0.953837	1
DBF4	EDEM3	0.181176	-0.00250276	0.953952	1
DBF4	RPL7A	2.73265	0.00243237	0.954184	1
DBF4	FANCM	0.0814505	-0.00262059	0.954191	1
DBF4	TWF2	0.270488	0.0024915	0.954459	1
DBF4	BID	0.490658	0.0026239	0.954883	1
DBF4	AC100810.1	0.239543	-0.00263568	0.954896	1
DBF4	TRIM52	0.095866	-0.00250291	0.955294	1
DBF4	RPRD2	0.249425	0.00250642	0.955442	1
DBF4	TMEM54	0.116118	-0.00250728	0.955499	1
DBF4	NFYC	0.259891	0.00236156	0.955716	1
DBF4	MTF2	0.583449	0.00222589	0.95583	1
DBF4	C16orf87	0.424676	0.00242244	0.955831	1
DBF4	MOSMO	0.147109	-0.00244988	0.955908	1
DBF4	ZNF706	1.12575	-0.00233986	0.955933	1
DBF4	MATR3.1	0.0698056	0.0024319	0.956123	1
DBF4	ARNTL2	0.0729335	-0.00236371	0.956197	1
DBF4	ZFAND1	0.112554	0.00237505	0.956239	1
DBF4	DTWD1	0.165701	-0.00248664	0.956377	1
DBF4	PPP2R5D	0.110157	-0.00238615	0.956383	1
DBF4	NUDT22	0.261966	-0.00244126	0.956519	1
DBF4	L3HYPDH	0.128709	-0.00247342	0.956526	1
DBF4	TECPR2	0.0891794	0.0023185	0.956703	1
DBF4	NCKAP1	0.370058	0.00231438	0.956854	1
DBF4	GPCPD1	0.179557	0.00259356	0.956932	1
DBF4	SNX27	0.653753	0.00224462	0.957053	1
DBF4	GLIPR1	0.858644	-0.00294975	0.957379	1
DBF4	SLC8A1	0.356249	0.00270797	0.957441	1
DBF4	GORASP2	0.351192	-0.00221745	0.957458	1
DBF4	CSTF2T	0.154861	-0.0023121	0.957795	1
DBF4	IFRD2	0.149262	0.0023108	0.958067	1
DBF4	CAB39	0.184406	0.00238936	0.95851	1
DBF4	FUT11	0.0807193	0.00229044	0.958517	1
DBF4	TSFM	0.28008	-0.00216081	0.958546	1
DBF4	YWHAG	0.698254	0.00210531	0.95855	1
DBF4	GFRA1	0.184073	0.00242889	0.958617	1
DBF4	C19orf12	0.195093	0.0022747	0.958627	1
DBF4	GIGYF1	0.100297	0.00227822	0.958792	1
DBF4	ITGA3	0.139493	-0.00223824	0.958858	1
DBF4	MAD2L2	0.201745	0.00218267	0.958873	1
DBF4	MYSM1	0.202805	0.00230591	0.958876	1
DBF4	DAPK3	0.19018	-0.00228762	0.95894	1
DBF4	CENPH	0.0826749	0.00241226	0.959013	1
DBF4	KIAA1586	0.134138	-0.00219355	0.959371	1
DBF4	MRPS31	0.306674	-0.00223369	0.959412	1
DBF4	ATP11B	0.175192	0.00237004	0.959434	1
DBF4	DYNC1LI2	0.730414	-0.00201504	0.959662	1
DBF4	HSPA4	0.874887	-0.00211075	0.959694	1
DBF4	HLA-C	3.48914	-0.00300035	0.959787	1
DBF4	GANC	0.0814446	-0.0021638	0.959985	1
DBF4	MAML3	0.137396	-0.00226762	0.960507	1
DBF4	EPS15L1	0.149608	-0.00219775	0.960537	1
DBF4	KDELR3	0.194556	0.00236167	0.960551	1
DBF4	TP53I13	0.249645	0.00211778	0.960553	1
DBF4	PACSIN3	0.101397	0.00220953	0.960737	1
DBF4	CCT8	1.05491	0.00192723	0.960873	1
DBF4	TRIM32	0.139396	-0.00211473	0.960916	1
DBF4	PSENEN	0.694783	0.00213241	0.96093	1
DBF4	RNF167	0.227643	0.00212958	0.960941	1
DBF4	MT1E	0.574805	0.00429284	0.960958	1
DBF4	MPLKIP	0.505313	0.00204324	0.960987	1
DBF4	MRI1	0.0750358	0.00207586	0.961008	1
DBF4	CSNK1G2	0.379826	-0.00216712	0.961204	1
DBF4	VKORC1	0.657982	-0.0020224	0.961468	1
DBF4	MRPL30	0.101623	0.00209316	0.961488	1
DBF4	NUFIP1	0.137946	0.00217531	0.961495	1
DBF4	ATF6B	0.242687	-0.0021437	0.961619	1
DBF4	GPAA1	0.306726	0.00208559	0.961828	1
DBF4	MXRA7	0.308579	0.00218017	0.961849	1
DBF4	GPN2	0.136013	0.00210272	0.962105	1
DBF4	ZDHHC3	0.3241	0.00200452	0.962347	1
DBF4	JKAMP	0.471226	-0.00194369	0.962584	1
DBF4	SAT2	0.6874	-0.00215673	0.962618	1
DBF4	NDUFS7	0.628991	0.0018841	0.962645	1
DBF4	FPR3	0.0947061	-0.00299724	0.9627	1
DBF4	NELFB	0.145596	-0.00199163	0.962745	1
DBF4	REXO1	0.155268	0.00206597	0.962955	1
DBF4	SLC39A7	0.403839	-0.00201235	0.962966	1
DBF4	GPALPP1	0.181862	0.00214083	0.962975	1
DBF4	NOTCH3	0.112939	-0.00215479	0.963004	1
DBF4	PXDN	0.362431	0.0021432	0.963074	1
DBF4	GSTCD	0.0890322	0.00201073	0.96312	1
DBF4	DDX60L	1.07612	0.0025526	0.96341	1
DBF4	ALG13	0.229927	0.00212091	0.963433	1
DBF4	KDM3B	0.342324	0.00195908	0.963533	1
DBF4	AGRN	0.219097	0.0020389	0.963734	1
DBF4	COLGALT1	0.191864	0.00202588	0.963741	1
DBF4	UBE2E1	0.720954	0.00176333	0.964346	1
DBF4	HYAL2	0.329095	0.00203808	0.964486	1
DBF4	TOMM70	0.200924	0.00187195	0.96452	1
DBF4	RPL10A	2.23634	-0.00194113	0.964556	1
DBF4	AGFG1	0.310162	0.00196551	0.96473	1
DBF4	MKKS	0.0791157	0.00187206	0.965216	1
DBF4	TULP4	0.327623	-0.00199874	0.965369	1
DBF4	MITD1	0.3869	0.0018759	0.965468	1
DBF4	KATNBL1	0.450501	0.00209447	0.965503	1
DBF4	OXA1L	0.403088	-0.00182595	0.965728	1
DBF4	MKLN1	0.313674	0.00185074	0.965729	1
DBF4	SCRN1	0.699733	-0.0019154	0.965802	1
DBF4	GTF2F1	0.738824	0.00182279	0.965835	1
DBF4	MTA1	0.157365	-0.00186094	0.965962	1
DBF4	LIG4	0.163621	0.00187468	0.966039	1
DBF4	NFE2L2	0.889915	0.00184964	0.966094	1
DBF4	LGR4	0.108202	0.0018313	0.96616	1
DBF4	ALDH2	1.06588	-0.0020836	0.966353	1
DBF4	CPT1A	0.215073	0.00182884	0.96656	1
DBF4	KIAA0100	0.282614	0.00181518	0.966577	1
DBF4	NF2	0.172534	0.00181408	0.966675	1
DBF4	CWC25	0.20165	-0.00184534	0.967146	1
DBF4	INTS10	0.151982	-0.00182032	0.967402	1
DBF4	DNAH14	0.0808214	-0.00181322	0.96745	1
DBF4	SNRNP40	0.281673	-0.00178776	0.967533	1
DBF4	H2AFY2	0.119462	-0.00178414	0.967581	1
DBF4	VEGFA	0.0844709	-0.0017366	0.967654	1
DBF4	RWDD2A	0.0837736	0.00178422	0.967774	1
DBF4	PLP2	0.749052	-0.00203563	0.968226	1
DBF4	NDUFAF8	0.48772	0.00170731	0.968237	1
DBF4	TAB2	0.432137	0.00173832	0.968472	1
DBF4	SPOUT1	0.0974869	-0.00173884	0.968499	1
DBF4	C1GALT1C1	0.261665	0.00181092	0.968545	1
DBF4	METRN	0.0768098	0.00168742	0.968694	1
DBF4	PARP4	0.576364	-0.00168529	0.968825	1
DBF4	ZNF710	0.305278	0.001877	0.968838	1
DBF4	RPL13A	3.11919	-0.00170887	0.968862	1
DBF4	RBM12	0.168506	0.00168372	0.968944	1
DBF4	ZNF701	0.113483	-0.00175969	0.968983	1
DBF4	TIMM10B	0.195767	-0.00161777	0.969063	1
DBF4	GOLGA1	0.231943	-0.00166318	0.969067	1
DBF4	LSM14A	0.483655	-0.00157598	0.969076	1
DBF4	COG3	0.0996908	-0.00163559	0.969095	1
DBF4	DDRGK1	0.731838	-0.00161221	0.969155	1
DBF4	BLMH	0.153733	-0.00170668	0.969205	1
DBF4	CMTM8	0.195541	-0.00164093	0.969564	1
DBF4	PUM1	0.659074	-0.00157522	0.969713	1
DBF4	TPRA1	0.0961605	0.00165357	0.969732	1
DBF4	ATP1B1	0.0947104	0.00180872	0.969738	1
DBF4	RPS23	3.23753	-0.00186815	0.969755	1
DBF4	ETV3	0.13008	-0.0016738	0.969931	1
DBF4	FMC1	0.171713	-0.00171028	0.970005	1
DBF4	EHD4	0.773351	0.00168078	0.970022	1
DBF4	ZNF35	0.102371	0.00170115	0.97007	1
DBF4	PDCD10	0.773328	0.0015245	0.970231	1
DBF4	OLR1	0.759063	0.00260097	0.970408	1
DBF4	LUC7L3	0.813382	-0.00149331	0.970428	1
DBF4	TADA2A	0.0905564	-0.00158182	0.970446	1
DBF4	FOXN3	0.444265	0.00164655	0.970511	1
DBF4	TIMM13	0.980474	-0.00152779	0.970615	1
DBF4	CALM3	1.49464	-0.00168624	0.970658	1
DBF4	FAM208A	0.238767	0.00163072	0.970731	1
DBF4	KNSTRN	0.0994351	-0.00175253	0.970767	1
DBF4	TMEM243	0.576974	0.00154841	0.970886	1
DBF4	IL32	0.0851062	0.00219301	0.971013	1
DBF4	INPP5F	0.171038	-0.00159503	0.971654	1
DBF4	NBEAL1	0.205338	-0.0015401	0.97182	1
DBF4	ZNF28	0.0860005	0.00151545	0.97184	1
DBF4	CLDN1	0.856267	0.00314662	0.971953	1
DBF4	EXOSC4	0.208677	-0.00155337	0.972011	1
DBF4	MRPL4	0.304448	0.00148734	0.972151	1
DBF4	ELMSAN1	0.134336	0.00153551	0.972402	1
DBF4	ACIN1	0.582087	0.00148078	0.972479	1
DBF4	CCND1	0.821586	-0.00256348	0.972507	1
DBF4	TAOK2	0.113387	-0.00151682	0.972639	1
DBF4	AMOTL2	0.256194	-0.00158473	0.972707	1
DBF4	RNF149	0.874877	-0.00165199	0.972712	1
DBF4	HIGD2A	1.21862	0.00139042	0.972972	1
DBF4	KLHL2	0.0674541	0.00147377	0.972973	1
DBF4	LAMTOR2	1.21816	-0.00143911	0.972991	1
DBF4	CPEB2	0.123978	-0.00149302	0.97303	1
DBF4	PIK3CA	0.143572	-0.00142392	0.973131	1
DBF4	CCAR2	0.0926871	0.00151372	0.973155	1
DBF4	MEN1	0.0676297	-0.00142032	0.973286	1
DBF4	LIG1	0.160221	0.00152007	0.973609	1
DBF4	TPBG	0.130205	0.00146389	0.973747	1
DBF4	MSANTD4	0.154062	-0.00146988	0.973972	1
DBF4	TBCE	0.0746618	-0.00141864	0.973998	1
DBF4	NEK1	0.135118	-0.00144474	0.974127	1
DBF4	LUZP1	0.888663	-0.00135675	0.974578	1
DBF4	PIGO	0.0737609	-0.00138016	0.974602	1
DBF4	SLC46A3	0.292194	-0.00168439	0.974734	1
DBF4	SMIM14	0.622863	0.00149418	0.974746	1
DBF4	PRKAR2B	0.126273	0.00142684	0.974863	1
DBF4	TNFRSF12A	1.68679	-0.00238168	0.975198	1
DBF4	ARG2	0.135317	0.00149675	0.975215	1
DBF4	ANGPTL4	0.252342	0.00161384	0.975325	1
DBF4	MMP24OS	0.690612	-0.00130203	0.975404	1
DBF4	RIPK2	0.141742	-0.00133732	0.975452	1
DBF4	ANKS1A	0.112531	0.00131661	0.975469	1
DBF4	FAM199X	0.202703	-0.00127852	0.97549	1
DBF4	TK2	0.17815	-0.00138221	0.975532	1
DBF4	HDDC2	0.294463	-0.00131698	0.975561	1
DBF4	VAC14	0.164352	0.00130953	0.975642	1
DBF4	GTF2H5	0.674262	0.00125646	0.975755	1
DBF4	UBE2V2	0.57599	-0.00121427	0.975877	1
DBF4	FBRSL1	0.0897291	-0.00130434	0.976209	1
DBF4	METTL23	0.322404	-0.00122665	0.976307	1
DBF4	ERGIC3	0.653818	0.00117502	0.976349	1
DBF4	DMAC1	0.302638	0.00126611	0.976424	1
DBF4	PRDX2	1.0041	-0.0013966	0.976643	1
DBF4	PRPF39	0.10432	-0.00123028	0.976779	1
DBF4	DEPDC5	0.0741858	0.00126926	0.976899	1
DBF4	HUS1	0.121892	0.00124025	0.977282	1
DBF4	NAPRT	0.149103	0.00130105	0.977375	1
DBF4	FBXO3	0.197088	-0.00121968	0.977427	1
DBF4	CPED1	0.310278	0.00137214	0.977429	1
DBF4	PSMD13	0.665741	-0.0011459	0.977434	1
DBF4	B3GNT2	0.350062	0.00146705	0.977438	1
DBF4	EMC9	0.130257	0.00130852	0.977701	1
DBF4	USP39	0.192344	-0.00118511	0.977823	1
DBF4	TBC1D13	0.115455	-0.00118301	0.977924	1
DBF4	CNOT10	0.17624	0.00120999	0.977951	1
DBF4	TRIM44	0.687769	0.00117819	0.978024	1
DBF4	C11orf49	0.143748	0.00123764	0.97837	1
DBF4	PAOX	0.0686043	0.00119828	0.978423	1
DBF4	ZNF777	0.0664	0.00113817	0.978987	1
DBF4	ARPP19	0.567339	0.00110977	0.978996	1
DBF4	MBTD1	0.0814446	0.0011643	0.979133	1
DBF4	ARNTL	0.137322	0.00118033	0.979236	1
DBF4	CUTA	0.960205	-0.00111392	0.979388	1
DBF4	AL450998.2	0.0744862	-0.00109791	0.979449	1
DBF4	TMEM8A	0.396856	-0.00110385	0.979474	1
DBF4	RPS13	2.94395	0.00108558	0.979593	1
DBF4	MFSD14C	0.303775	-0.00115659	0.979636	1
DBF4	VPS35	1.17935	0.00105653	0.979668	1
DBF4	NFXL1	0.0766679	0.00108547	0.979906	1
DBF4	RMND5B	0.141697	0.00109205	0.980105	1
DBF4	POLI	0.0900981	0.00108421	0.98039	1
DBF4	ARID1A	0.474196	-0.00105029	0.980548	1
DBF4	ZHX1	0.235632	0.00106543	0.980658	1
DBF4	RETREG3	0.129984	0.0010695	0.980687	1
DBF4	BIN3	0.145499	-0.00105185	0.980742	1
DBF4	RPSA	2.57248	0.00101356	0.98085	1
DBF4	CHMP3	0.654993	-0.000980542	0.981263	1
DBF4	MYEF2	0.185455	-0.00106069	0.981337	1
DBF4	GTPBP1	0.261618	0.000995978	0.981448	1
DBF4	YRDC	0.140989	-0.000975565	0.981495	1
DBF4	RNF121	0.233892	-0.00102083	0.981543	1
DBF4	SLC25A13	0.326584	0.00103037	0.981641	1
DBF4	TIMM22	0.16693	-0.000937492	0.981778	1
DBF4	SLC11A2	0.150004	-0.00101144	0.981893	1
DBF4	GGCX	0.227024	-0.00092811	0.982025	1
DBF4	RPS18	3.1813	0.0011821	0.982108	1
DBF4	MSRB1	0.390557	0.00104344	0.982113	1
DBF4	RPS7	2.61348	-0.000883522	0.982183	1
DBF4	SEC31A	0.65205	0.000926669	0.982231	1
DBF4	CCDC12	0.505542	-0.000913669	0.982231	1
DBF4	STXBP4	0.0779428	0.000961804	0.982357	1
DBF4	FAM213A	0.513111	0.000916488	0.982513	1
DBF4	IVNS1ABP	0.147903	-0.000945503	0.982854	1
DBF4	IFNAR2	0.134206	-0.000913053	0.983001	1
DBF4	CTTNBP2	0.180645	-0.00107097	0.983111	1
DBF4	GABPB1	0.128324	0.000906338	0.983333	1
DBF4	RPL18A	2.86876	-0.000904228	0.983588	1
DBF4	FMNL3	0.241214	-0.000899959	0.983769	1
DBF4	SLCO2B1	0.12241	0.00103215	0.983968	1
DBF4	MRPL12	0.270374	-0.000881545	0.984374	1
DBF4	LRCH4	0.156617	0.000832124	0.98444	1
DBF4	NUPR1	0.719507	0.00226266	0.984508	1
DBF4	TMEM94	0.0831219	0.000862968	0.984524	1
DBF4	UBE2V1	0.124278	0.000874591	0.984544	1
DBF4	SUCO	0.269938	0.00084796	0.984601	1
DBF4	SUMF1	0.0903523	0.000829617	0.984629	1
DBF4	EIF3K	1.31477	-0.000800002	0.984722	1
DBF4	PEX14	0.118288	-0.000821861	0.984869	1
DBF4	PI4K2B	0.13148	0.000814437	0.984941	1
DBF4	CTDNEP1	0.541155	-0.000748442	0.985191	1
DBF4	IFT27	0.118368	0.000828601	0.985373	1
DBF4	FLNC	0.265624	-0.000842035	0.985495	1
DBF4	TALDO1	1.20461	-0.000726459	0.985928	1
DBF4	NSFL1C	0.435703	-0.000729818	0.986348	1
DBF4	PDE4B	0.0895976	-0.000777641	0.986434	1
DBF4	HDAC2	0.754243	0.000699065	0.98649	1
DBF4	ADAM15	0.233366	0.000729386	0.986499	1
DBF4	FAU	2.78906	-0.000611095	0.98668	1
DBF4	POMT2	0.0753135	-0.000735817	0.986893	1
DBF4	MRPL23	0.156413	0.000683686	0.987119	1
DBF4	TUT7	0.30778	0.00078458	0.987125	1
DBF4	ERP29	1.60561	0.000677801	0.987208	1
DBF4	RPUSD2	0.0731602	-0.000696281	0.987281	1
DBF4	RAPGEF2	0.234349	0.000787752	0.987386	1
DBF4	AC004951.1	0.0991186	0.000662932	0.987421	1
DBF4	WRN	0.107755	0.000716416	0.987421	1
DBF4	AKIRIN1	0.852504	0.000614282	0.987455	1
DBF4	UBE2F	0.581783	0.000646112	0.987482	1
DBF4	MIS12	0.0994189	-0.000688216	0.987497	1
DBF4	ADD3	0.235558	0.000688568	0.987647	1
DBF4	TRIR	1.16468	0.000616645	0.987749	1
DBF4	SEC22C	0.189727	-0.000679202	0.987763	1
DBF4	MSH3	0.143901	-0.000660587	0.987938	1
DBF4	GALNT11	0.215784	-0.000676825	0.987955	1
DBF4	TFDP2	0.33284	-0.000694913	0.987997	1
DBF4	C19orf38	0.144049	0.00069817	0.98807	1
DBF4	ESRRA	0.187472	0.000661872	0.988228	1
DBF4	BBS4	0.15214	-0.000643716	0.988375	1
DBF4	CMTR1	0.283849	-0.000643962	0.988401	1
DBF4	PAPOLA	0.859524	-0.000580163	0.988454	1
DBF4	CHAMP1	0.213923	-0.000636227	0.988622	1
DBF4	NUS1	0.170421	-0.00059996	0.988809	1
DBF4	DHX36	0.86456	-0.000581186	0.988833	1
DBF4	RPAIN	0.473721	0.000576108	0.989026	1
DBF4	MRPL52	0.815292	0.000594565	0.989132	1
DBF4	ASB7	0.0780164	-0.000589879	0.989283	1
DBF4	ANAPC5	0.490899	0.000550519	0.989315	1
DBF4	AC108134.2	0.09547	-0.000655227	0.989479	1
DBF4	E2F5	0.106451	0.000578382	0.989496	1
DBF4	TMEM132A	0.257228	0.000605285	0.989516	1
DBF4	GPATCH3	0.0731828	-0.000541111	0.989901	1
DBF4	MPHOSPH6	0.216116	-0.000547339	0.99	1
DBF4	TNFRSF10D	0.069256	-0.000544384	0.990141	1
DBF4	LRSAM1	0.0789174	-0.000540237	0.990308	1
DBF4	TSC2	0.142773	-0.000523771	0.990345	1
DBF4	LYRM4	0.265993	0.000523977	0.990351	1
DBF4	CSTF1	0.152611	-0.000512526	0.990399	1
DBF4	COMMD2	0.453107	0.000498736	0.99055	1
DBF4	ANKFY1	0.301609	0.000508514	0.990551	1
DBF4	IQSEC1	0.107278	0.00050485	0.990787	1
DBF4	CYSLTR1	0.121496	-0.000551384	0.990902	1
DBF4	CAMTA1	0.808165	-0.000455084	0.990931	1
DBF4	ANKRD28	0.0820963	0.000491227	0.991151	1
DBF4	NFX1	0.212047	0.000466716	0.991219	1
DBF4	CSTB	2.09568	-0.00052928	0.991268	1
DBF4	SMIM29	0.152345	0.000489831	0.991381	1
DBF4	CTNNB1	0.750891	-0.000415453	0.991678	1
DBF4	SEC24B	0.125768	-0.000438546	0.991866	1
DBF4	FCHO2	0.365098	-0.000451814	0.991869	1
DBF4	VPS36	0.442	0.000399106	0.992247	1
DBF4	USF3	0.167055	-0.000430042	0.992265	1
DBF4	COX7A2L	0.79156	-0.000376153	0.992468	1
DBF4	UAP1L1	0.0819206	-0.000416194	0.992487	1
DBF4	PARK7	1.29797	0.000359334	0.992722	1
DBF4	TYW5	0.11341	0.000390745	0.992957	1
DBF4	SUB1	2.42874	0.000364302	0.99309	1
DBF4	RNMT	0.692748	0.000363381	0.99316	1
DBF4	ADNP2	0.157495	0.000360552	0.993202	1
DBF4	ACTG1	3.15916	0.00078724	0.993209	1
DBF4	THRAP3	1.1126	0.000347555	0.993313	1
DBF4	SKIL	1.5546	-0.000459341	0.993349	1
DBF4	ABCF1	0.71197	0.000326389	0.993693	1
DBF4	C15orf39	0.140524	-0.000338218	0.993952	1
DBF4	ZNF761	0.0820737	-0.000327788	0.993985	1
DBF4	CDC42EP1	0.146707	-0.00037582	0.99403	1
DBF4	TRPS1	0.220673	-0.000352324	0.994076	1
DBF4	MCL1	0.904762	-0.000307377	0.994117	1
DBF4	IKBKB	0.125899	0.000320887	0.994128	1
DBF4	HEATR3	0.101799	-0.000322448	0.994255	1
DBF4	GTF2A1	0.173011	-0.0003329	0.994257	1
DBF4	MRPS21	0.950181	-0.000288153	0.994315	1
DBF4	MT-ATP8	0.208529	0.000311846	0.994321	1
DBF4	ZFAND2B	0.214716	0.000309078	0.994429	1
DBF4	EIF1	2.28873	0.00026701	0.994489	1
DBF4	FUNDC2	0.464134	-0.000267705	0.99477	1
DBF4	FAM89A	0.0957924	0.000287091	0.99504	1
DBF4	DVL3	0.165332	0.000276977	0.995173	1
DBF4	FRS2	0.15048	0.000247476	0.995369	1
DBF4	HEATR6	0.0942113	-0.000252785	0.995386	1
DBF4	NDUFAF6	0.0991922	-0.0002453	0.995423	1
DBF4	CCDC58	0.138342	-0.000247261	0.995431	1
DBF4	MXD1	0.512577	-0.000307602	0.995503	1
DBF4	ZNF260	0.127633	-0.000229362	0.99588	1
DBF4	FKBP1B	0.448806	0.000255214	0.995891	1
DBF4	PLS3	0.524383	-0.00023653	0.995939	1
DBF4	MED10	0.491112	-0.000207919	0.996029	1
DBF4	BAP1	0.149205	-0.000201001	0.996152	1
DBF4	DCP1B	0.0978667	0.000209331	0.996335	1
DBF4	UBA52	2.99131	-0.000153317	0.996398	1
DBF4	EDF1	1.45321	0.000167865	0.996811	1
DBF4	AAMDC	0.781365	-0.000159978	0.996955	1
DBF4	ZBTB8OS	0.389248	0.000145347	0.997226	1
DBF4	PCDHA12	0.0929364	0.00012734	0.997751	1
DBF4	VPS13B	0.0843006	-0.000100519	0.998137	1
DBF4	PPP4R2	0.649987	-8.88511e-05	0.998264	1
DBF4	FNDC3B	0.417421	6.63637e-05	0.998775	1
DBF4	MIB1	0.221233	6.4597e-05	0.998818	1
DBF4	C2orf74	0.0868735	-4.1851e-05	0.999253	1
DBF4	CGRRF1	0.166438	-4.12854e-05	0.999281	1
DBF4	IAH1	0.545282	-3.79191e-05	0.999291	1
DBF4	SAMM50	0.310777	3.34132e-05	0.999355	1
DBF4	TBRG4	0.143998	-2.36356e-05	0.999569	1
DBF4	HMCES	0.117563	-1.21303e-05	0.999771	1
DBF4	RBM15B	0.165451	9.97208e-06	0.99982	1
DBF4	NQO2	1.09771	-9.49609e-06	0.999835	1
DCPS	DCPS	0.141924	-0.325465	2.59377e-13	4.10724e-09
DCPS	MALAT1	5.8395	0.738489	6.64361e-10	1.05202e-05
DCPS	C6orf226	0.223582	0.602171	8.70414e-10	1.3783e-05
DCPS	MTHFD2L	0.305922	0.454976	2.10847e-07	0.00333877
DCPS	GNPNAT1	0.132402	-0.249537	4.74638e-07	0.0075159
DCPS	CRISPLD1	0.124933	-0.23473	6.81536e-07	0.0107921
DCPS	CYCS	1.08254	-0.29718	2.85337e-06	0.0451831
DCPS	ILF3-DT	0.15975	0.460677	3.10481e-06	0.0491647
DCPS	NSRP1	0.565095	0.38769	4.75021e-06	0.0752196
DCPS	OLR1	0.789956	0.611069	1.22492e-05	0.193966
DCPS	CCNI	1.82055	0.275618	1.24485e-05	0.197123
DCPS	MANF	0.374681	-0.300876	1.73809e-05	0.275227
DCPS	DDB2	0.35176	0.470605	1.98528e-05	0.314368
DCPS	SERF2	2.88255	0.263493	2.01155e-05	0.318529
DCPS	CD99	0.964518	-0.253854	2.08794e-05	0.330625
DCPS	LINC02381	0.264521	0.453652	2.18572e-05	0.346108
DCPS	XPC	0.432543	0.381393	2.24919e-05	0.356159
DCPS	MT1M	0.160944	0.578048	3.13292e-05	0.496098
DCPS	SHC2	0.190855	-0.242486	3.19784e-05	0.506378
DCPS	FLOT2	0.249261	-0.244941	3.23343e-05	0.512013
DCPS	HTRA1	0.687725	-0.47721	4.44555e-05	0.703954
DCPS	PDIA4	0.577564	-0.269764	4.46869e-05	0.707617
DCPS	RARS2	0.265553	-0.230108	4.6134e-05	0.730532
DCPS	UBE2S	0.621033	-0.275793	4.97957e-05	0.788515
DCPS	CACYBP	0.665657	-0.23273	5.30757e-05	0.840454
DCPS	NEK6	0.645346	-0.24186	5.80141e-05	0.918653
DCPS	CSE1L	0.226594	-0.235451	5.81684e-05	0.921097
DCPS	DPP7	0.750905	0.291598	6.74972e-05	1
DCPS	RPS19	3.68608	0.451839	7.5185e-05	1
DCPS	CALR	1.86378	-0.396775	7.88513e-05	1
DCPS	MRC2	0.653125	-0.277672	8.78489e-05	1
DCPS	LDHA	1.31939	-0.37538	0.000125639	1
DCPS	FBXW5	0.366063	0.297622	0.000131413	1
DCPS	POLR1C	0.0973546	-0.197332	0.000154212	1
DCPS	THOP1	0.0960115	-0.186537	0.000163457	1
DCPS	SURF1	0.33498	0.252672	0.000180263	1
DCPS	OXCT1	0.283129	-0.233427	0.000180416	1
DCPS	P4HA1	0.627516	-0.239296	0.000182165	1
DCPS	ZNF90	0.0668067	-0.177399	0.000183039	1
DCPS	EXOC3-AS1	0.137722	0.33506	0.000189541	1
DCPS	MDM2	0.701909	0.639193	0.000192969	1
DCPS	CNBD2	0.0495261	0.343829	0.000197942	1
DCPS	SOD1	1.36547	-0.236147	0.000210353	1
DCPS	HSP90B1	1.84395	-0.389685	0.000216845	1
DCPS	PSIP1	0.578458	-0.222962	0.000219029	1
DCPS	COX5A	1.34296	-0.229756	0.00022693	1
DCPS	PAQR8	0.210686	-0.230763	0.000233841	1
DCPS	UBXN1	1.0228	0.274105	0.000256833	1
DCPS	VMP1	1.15288	-0.245469	0.000266316	1
DCPS	ARHGEF9	0.0744997	-0.178985	0.000281709	1
DCPS	APOOL	0.16639	-0.21234	0.000298547	1
DCPS	CPSF7	0.148747	-0.194218	0.000305954	1
DCPS	XBP1	0.234655	-0.230001	0.000320969	1
DCPS	HMGN2	1.71649	-0.271455	0.000328794	1
DCPS	HERC5	1.81666	0.299016	0.000334749	1
DCPS	LIPE-AS1	0.083536	0.332313	0.000344926	1
DCPS	RNF13	0.975955	0.258663	0.00035596	1
DCPS	HIST1H4C	0.73162	-0.357595	0.000366322	1
DCPS	SERPINE1	0.108327	-0.229624	0.000385841	1
DCPS	FADS1	0.418626	-0.242713	0.000431962	1
DCPS	FBXO7	0.601934	-0.209073	0.000473867	1
DCPS	IGSF6	0.84114	0.600855	0.000487581	1
DCPS	RASSF5	0.166318	0.287394	0.000495467	1
DCPS	TUBA1B	2.43543	-0.457502	0.000502496	1
DCPS	CCT6A	0.96817	-0.206912	0.00050903	1
DCPS	CENPU	0.133717	-0.243046	0.00054407	1
DCPS	AVEN	0.329751	-0.228181	0.000567852	1
DCPS	HIST1H3H	0.0388865	0.368633	0.000569485	1
DCPS	MCM4	0.151287	-0.237654	0.00058647	1
DCPS	SNHG8	0.32613	0.307628	0.000588748	1
DCPS	RPL15	3.12976	-0.226327	0.000595161	1
DCPS	GAS7	0.181109	0.285364	0.000600735	1
DCPS	CDK5RAP3	0.197895	0.252272	0.000601472	1
DCPS	PDIA6	1.66373	-0.226813	0.000602438	1
DCPS	PPIC	0.967932	-0.23364	0.000638272	1
DCPS	BEX3	0.99853	-0.244615	0.000646358	1
DCPS	CHMP5	1.61167	0.232686	0.000647877	1
DCPS	C11orf1	0.127212	0.290907	0.000659964	1
DCPS	IER3	0.989327	-0.424665	0.000689096	1
DCPS	LDLRAD4	0.257075	-0.198584	0.000708821	1
DCPS	TRIM8	0.551556	0.260996	0.000720193	1
DCPS	DSEL	0.297652	-0.25089	0.000750803	1
DCPS	EPS8L2	0.0821281	0.341805	0.000752827	1
DCPS	UQCRFS1	1.6544	-0.198415	0.000765365	1
DCPS	ASS1	0.186777	-0.26307	0.000819148	1
DCPS	EIF2B2	0.142403	-0.184904	0.000821419	1
DCPS	IKBKG	0.123678	-0.183467	0.000824671	1
DCPS	OXLD1	0.258084	0.249472	0.000829919	1
DCPS	FAS	0.112719	0.317735	0.000835133	1
DCPS	TMEM62	0.0952132	-0.176601	0.00086572	1
DCPS	AC006333.2	0.075044	0.266209	0.000875267	1
DCPS	PMEPA1	0.764872	-0.304783	0.000898616	1
DCPS	S100A6	3.32728	0.670772	0.000920058	1
DCPS	C6orf48	0.395071	0.246861	0.000948444	1
DCPS	DDIT4	0.163776	-0.247938	0.000962006	1
DCPS	COL1A2	1.26496	-0.381413	0.000972493	1
DCPS	GBE1	0.0784116	-0.164843	0.00102714	1
DCPS	NTNG2	0.148507	0.269334	0.00103732	1
DCPS	ELP6	0.255246	-0.195335	0.0010773	1
DCPS	STXBP1	0.113068	-0.175755	0.00111155	1
DCPS	MICU2	0.352771	-0.19375	0.0011522	1
DCPS	NCAPH	0.0738624	-0.178472	0.00115413	1
DCPS	GSTT2B	0.159306	-0.191972	0.00115501	1
DCPS	CDK1	0.218523	-0.328531	0.00119429	1
DCPS	C11orf71	0.14196	0.283095	0.0012208	1
DCPS	BRI3	2.52694	0.271974	0.00122956	1
DCPS	RPS27L	2.06119	0.408267	0.00123602	1
DCPS	TMEM251	0.286094	0.254262	0.00125236	1
DCPS	PCNX2	0.197637	0.308358	0.00134711	1
DCPS	KCNQ1OT1	0.640904	-0.331685	0.00135742	1
DCPS	UFC1	0.869398	-0.197133	0.00140568	1
DCPS	PLXND1	0.104794	-0.173353	0.00144218	1
DCPS	UBE2L6	1.65552	0.237358	0.00144747	1
DCPS	SPINT2	1.41837	-0.213392	0.00145909	1
DCPS	AL139246.5	0.0585988	0.318268	0.0014944	1
DCPS	SUPT4H1	1.15045	0.221338	0.00151532	1
DCPS	R3HDM2	0.189644	-0.193986	0.00152736	1
DCPS	PKIG	0.164372	-0.186948	0.00158054	1
DCPS	MBTPS1	0.450174	0.225294	0.00159477	1
DCPS	FSTL1	0.608663	-0.205159	0.00161641	1
DCPS	RAD1	0.157339	-0.177637	0.00164584	1
DCPS	RRAS	0.583743	-0.202519	0.00165193	1
DCPS	HSPA5	1.09531	-0.292352	0.0016626	1
DCPS	MRE11	0.166927	-0.175351	0.00168656	1
DCPS	WSB1	1.11713	-0.234454	0.00172171	1
DCPS	ESRRA	0.197707	0.241418	0.00172582	1
DCPS	GSTM3	0.457919	-0.203907	0.00172793	1
DCPS	DNAJC7	0.897046	-0.183979	0.00177071	1
DCPS	RPL10	3.48162	-0.234342	0.00177383	1
DCPS	SMIM12	0.319681	0.224628	0.00177988	1
DCPS	TOPBP1	0.262368	-0.18838	0.00178173	1
DCPS	CNTLN	0.191575	-0.184809	0.00178377	1
DCPS	UXS1	0.227804	-0.179004	0.00179254	1
DCPS	UBE2K	0.849106	-0.18006	0.00183081	1
DCPS	TCEANC2	0.0697242	0.264332	0.00187486	1
DCPS	LEPROT	0.838263	0.214161	0.00195228	1
DCPS	MNAT1	0.384187	-0.184968	0.00204482	1
DCPS	PLA2G16	1.56894	0.3364	0.00206432	1
DCPS	MSRB2	0.534356	-0.20057	0.00207211	1
DCPS	ERO1A	0.253606	-0.184426	0.00207773	1
DCPS	SPPL2B	0.0889934	-0.169455	0.0020787	1
DCPS	PSMD8	1.38536	-0.181093	0.00211001	1
DCPS	AL118516.1	0.0800816	0.289571	0.002121	1
DCPS	NDRG2	0.43879	0.337154	0.00213772	1
DCPS	H2AFJ	1.20539	0.239083	0.00216493	1
DCPS	NUCB2	0.180529	-0.196946	0.00218246	1
DCPS	ACAT2	0.305277	-0.210504	0.00218431	1
DCPS	PFDN5	2.07738	0.175622	0.00220533	1
DCPS	CREBL2	0.276107	0.239631	0.00231152	1
DCPS	RAB5A	0.447985	-0.187095	0.0023643	1
DCPS	C21orf91	0.965707	-0.252548	0.00240261	1
DCPS	CALD1	2.34371	-0.260198	0.00248069	1
DCPS	STAP1	0.182553	-0.178868	0.00253684	1
DCPS	VPS53	0.234555	-0.187107	0.0026274	1
DCPS	COL1A1	0.896355	-0.436797	0.00262812	1
DCPS	RASSF1	0.078927	-0.160538	0.00264829	1
DCPS	RGS9	0.0896974	-0.16385	0.00267052	1
DCPS	TOMM34	0.278862	0.244242	0.00267851	1
DCPS	RGS10	1.3882	0.260205	0.00273943	1
DCPS	CCL3L1	1.03763	-0.523585	0.00275326	1
DCPS	RPL8	2.67745	-0.191415	0.00275908	1
DCPS	ISG20	2.06904	-0.222685	0.00280434	1
DCPS	TUBB	1.69517	-0.307431	0.00282498	1
DCPS	ST6GALNAC4	0.130703	-0.170867	0.0028253	1
DCPS	NUTF2	1.18384	-0.169568	0.00285423	1
DCPS	MRTO4	0.245922	-0.181373	0.00286576	1
DCPS	NMRK1	0.473135	0.229333	0.00287759	1
DCPS	AKNA	0.0816196	-0.157989	0.00288093	1
DCPS	LOXL1	0.236913	-0.227344	0.0028969	1
DCPS	CDK18	0.0988348	-0.163703	0.00290429	1
DCPS	ODF3B	0.704553	0.266222	0.00291228	1
DCPS	NMNAT1	0.0693031	0.226667	0.00293812	1
DCPS	CENPM	0.125082	-0.219638	0.00294951	1
DCPS	ZBTB6	0.0819389	-0.154667	0.00296166	1
DCPS	GPX3	1.93121	0.415961	0.00297965	1
DCPS	MT1G	0.120957	0.388709	0.00300614	1
DCPS	PCNX1	0.247017	-0.185628	0.00310134	1
DCPS	DPM3	0.272236	0.21393	0.00313129	1
DCPS	LUC7L3	0.794386	-0.175053	0.0031646	1
DCPS	NCOA7	0.20607	-0.177872	0.00316893	1
DCPS	CLK3	0.151439	-0.163464	0.00317374	1
DCPS	SNRPD3	1.07258	-0.168314	0.00317976	1
DCPS	APOBEC3G	0.527784	-0.198946	0.003209	1
DCPS	ARMC10	0.251102	-0.175587	0.00325445	1
DCPS	NDUFAF3	0.665291	-0.171682	0.00330068	1
DCPS	SLC25A5	1.40818	-0.184498	0.00335428	1
DCPS	BABAM2	0.162891	0.231585	0.00336477	1
DCPS	TFDP1	0.220214	0.229971	0.00336675	1
DCPS	EIF5	1.39187	-0.191772	0.00339469	1
DCPS	CXCL10	0.63671	-0.493846	0.00345645	1
DCPS	AC078846.1	0.0879991	0.2545	0.0034908	1
DCPS	TMEM219	0.828984	0.203027	0.00358154	1
DCPS	SYNE2	0.217392	-0.180687	0.00359636	1
DCPS	PABPN1	0.508219	-0.180135	0.0036541	1
DCPS	ELAVL1	0.414647	-0.175433	0.00373377	1
DCPS	BST2	3.1089	-0.2405	0.00373799	1
DCPS	GOLGA1	0.241543	0.213943	0.00374312	1
DCPS	KXD1	0.34637	0.230527	0.00378451	1
DCPS	TCTEX1D2	0.0923541	-0.159345	0.00379062	1
DCPS	CASC4	0.442552	-0.18131	0.00383999	1
DCPS	SCD	0.35793	-0.212927	0.00385054	1
DCPS	FDX1	0.4168	-0.172246	0.00387637	1
DCPS	PPIB	1.79002	-0.193613	0.00387859	1
DCPS	ME1	0.24174	-0.17425	0.00391813	1
DCPS	BSG	1.26804	-0.17404	0.00395672	1
DCPS	TFPI	0.336948	-0.282563	0.00397381	1
DCPS	CYYR1	0.115718	-0.167945	0.00401571	1
DCPS	COL6A2	0.272406	-0.184033	0.00404936	1
DCPS	RBM25	1.12491	-0.190566	0.00406896	1
DCPS	CMAS	0.253077	-0.173204	0.0041031	1
DCPS	SQOR	0.537001	0.22826	0.0041738	1
DCPS	COL5A1	0.190343	-0.217257	0.00422169	1
DCPS	B3GNT2	0.340618	-0.18061	0.00424367	1
DCPS	GGA1	0.245129	0.22671	0.00428481	1
DCPS	MPEG1	0.464013	0.346447	0.00429912	1
DCPS	PVT1	0.0622857	0.275787	0.00432296	1
DCPS	CPED1	0.297287	-0.194606	0.00432414	1
DCPS	FAM83B	0.0643391	-0.14754	0.00432776	1
DCPS	S100A11	3.74197	-0.208595	0.00438677	1
DCPS	C19orf25	0.297547	0.208994	0.00451556	1
DCPS	TIMM17A	0.504551	-0.170079	0.00456456	1
DCPS	INPP4B	0.0530898	0.267327	0.00459911	1
DCPS	FGL2	0.311124	0.377193	0.00464062	1
DCPS	BORCS7	0.611084	-0.179039	0.00464501	1
DCPS	CD151	0.639772	-0.175319	0.00468791	1
DCPS	CUEDC2	0.424462	0.197636	0.00473313	1
DCPS	CLEC11A	0.361002	0.221923	0.00474457	1
DCPS	TMEM30A	0.906606	0.231629	0.00475105	1
DCPS	ZBED5-AS1	0.0643391	0.247043	0.00475738	1
DCPS	KDELR3	0.184593	-0.185886	0.0049067	1
DCPS	SCPEP1	0.768023	-0.23046	0.00491509	1
DCPS	SNHG25	0.135407	0.256994	0.00498577	1
DCPS	IL17RC	0.0864969	-0.159586	0.00505001	1
DCPS	VEGFB	0.559179	0.213752	0.00514067	1
DCPS	ABHD12	0.909208	-0.210066	0.00522073	1
DCPS	H2AFY	1.03966	0.198568	0.00527634	1
DCPS	LYPD1	0.266731	0.346625	0.00530474	1
DCPS	UCHL3	0.448345	-0.160042	0.00533596	1
DCPS	GCC2	1.1871	0.235988	0.00535722	1
DCPS	GGCX	0.215873	-0.165281	0.00554227	1
DCPS	ARHGEF35	0.152724	-0.171974	0.0055492	1
DCPS	NPEPPS	0.560338	0.203046	0.00558222	1
DCPS	CSTF2	0.0853285	-0.147315	0.00564775	1
DCPS	HSPD1	1.23564	-0.216468	0.00571441	1
DCPS	PDIA3	1.31469	-0.191246	0.00571631	1
DCPS	UACA	0.210002	-0.209249	0.00574441	1
DCPS	CCND3	0.150234	0.237803	0.0057665	1
DCPS	HUS1	0.114221	-0.155394	0.00580191	1
DCPS	METTL16	0.124201	0.208169	0.00595791	1
DCPS	ETHE1	0.25331	0.221505	0.00598594	1
DCPS	PGBD5	0.0682516	-0.153127	0.00603488	1
DCPS	AAAS	0.138171	-0.1567	0.00608303	1
DCPS	AC040169.1	0.0455853	0.272513	0.00609418	1
DCPS	FYB1	0.959578	0.355801	0.00615137	1
DCPS	TMEM41B	0.391993	-0.17412	0.00616941	1
DCPS	TRAPPC8	0.213499	0.212319	0.00624546	1
DCPS	MAPK14	0.150517	0.206749	0.00630572	1
DCPS	EVL	0.409289	0.33917	0.00640445	1
DCPS	IFNAR2	0.143448	0.234499	0.00642021	1
DCPS	ENO3	0.495983	-0.216126	0.00643691	1
DCPS	SETD7	0.136538	-0.146617	0.00646086	1
DCPS	MAP1A	0.133732	-0.176038	0.00656638	1
DCPS	HOMER3	0.126762	0.239683	0.00662044	1
DCPS	MRPL36	0.461954	0.194821	0.00664707	1
DCPS	RIOK2	0.220504	0.218237	0.00667774	1
DCPS	KLK1	0.0650444	0.309144	0.00671395	1
DCPS	TMA7	1.51858	0.19153	0.00673453	1
DCPS	CENPF	0.304718	-0.265682	0.00677884	1
DCPS	NCKAP1	0.358114	-0.167659	0.00679281	1
DCPS	NYNRIN	0.161201	-0.167479	0.00700666	1
DCPS	PROCR	0.574834	-0.176116	0.00715659	1
DCPS	ZMAT3	0.421383	0.259979	0.00716764	1
DCPS	MRPS18B	0.391682	0.215432	0.00725497	1
DCPS	ATP6V1F	2.48982	0.220609	0.00734368	1
DCPS	CALM1	2.43739	-0.181909	0.00738077	1
DCPS	PHF10	0.120825	-0.157972	0.0073963	1
DCPS	GPR108	0.537247	0.224541	0.00743775	1
DCPS	DDX60	0.794632	-0.206308	0.00744302	1
DCPS	EEF1B2	1.68184	-0.198244	0.00746388	1
DCPS	LDHB	1.41229	-0.198655	0.00749192	1
DCPS	ZNF655	0.344576	0.188917	0.00751823	1
DCPS	SFSWAP	0.333711	-0.15767	0.00753988	1
DCPS	NUDT2	0.166034	0.215596	0.00757369	1
DCPS	PHPT1	1.58341	0.252869	0.00759264	1
DCPS	PRPF6	0.526744	0.178555	0.0076063	1
DCPS	LINC00467	0.126343	0.230184	0.00762449	1
DCPS	NAA38	0.80479	-0.158749	0.00766218	1
DCPS	ANKRD28	0.077802	-0.146527	0.00770394	1
DCPS	AP1B1	0.399541	-0.166999	0.00771127	1
DCPS	B3GLCT	0.0701089	-0.136259	0.00776785	1
DCPS	DSG2	0.0695357	-0.135401	0.0077936	1
DCPS	THOC7	0.602583	-0.162755	0.00782615	1
DCPS	GSPT1	0.662637	-0.165142	0.00783016	1
DCPS	RHOT2	0.142149	-0.144098	0.0078617	1
DCPS	DHRS7B	0.243758	-0.160569	0.00789746	1
DCPS	CTSC	1.52836	-0.292863	0.00790736	1
DCPS	ABCC3	0.178113	-0.171821	0.00791556	1
DCPS	PXDC1	0.273052	-0.16382	0.00792615	1
DCPS	KLHL24	0.2815	0.221972	0.00804655	1
DCPS	ALDH2	1.07519	0.221414	0.00804777	1
DCPS	MRPL44	0.311061	0.204932	0.00825933	1
DCPS	TMEM94	0.0786367	-0.136181	0.00828889	1
DCPS	TTC14	0.373517	-0.160838	0.00832427	1
DCPS	YTHDF3	0.359848	0.195444	0.00833848	1
DCPS	TCF20	0.139188	-0.143935	0.00837146	1
DCPS	PWP1	0.41855	-0.158121	0.00843139	1
DCPS	SLC46A3	0.280574	-0.198534	0.00844883	1
DCPS	GLIPR1	0.841501	-0.230604	0.00846355	1
DCPS	APP	1.37729	-0.231721	0.0084718	1
DCPS	DGLUCY	0.204356	0.217177	0.00847287	1
DCPS	FAM89A	0.0898281	-0.151166	0.0085566	1
DCPS	HIST2H2BE	0.0701743	0.231012	0.00859207	1
DCPS	DNAJB6	1.00248	-0.161667	0.0086076	1
DCPS	ALPK3	0.198511	-0.161733	0.00862112	1
DCPS	MTO1	0.0826724	0.208479	0.00869124	1
DCPS	FJX1	0.13432	-0.165512	0.00873134	1
DCPS	UQCRQ	1.24867	-0.163109	0.00884035	1
DCPS	PRTFDC1	0.139101	-0.152922	0.008847	1
DCPS	COA5	0.287698	0.199301	0.0088551	1
DCPS	HBD	1.44361	-0.20864	0.00890636	1
DCPS	IER5	0.258617	0.260987	0.00900394	1
DCPS	SMAGP	0.568435	0.325469	0.00900913	1
DCPS	AC004812.2	0.054817	0.204059	0.00901478	1
DCPS	ARHGEF1	0.161229	-0.144101	0.00901838	1
DCPS	ZNF358	0.155546	-0.152439	0.00906343	1
DCPS	GATAD2A	0.383429	-0.15346	0.0091601	1
DCPS	CDC34	0.320255	-0.164185	0.00921534	1
DCPS	ARNTL2	0.0678953	-0.1395	0.00922605	1
DCPS	TUBA1C	1.28288	-0.248812	0.00925895	1
DCPS	ZNF789	0.0683453	0.200799	0.00931857	1
DCPS	MTHFR	0.143535	0.220345	0.00932727	1
DCPS	PHGDH	0.269875	-0.202968	0.00934722	1
DCPS	ORMDL1	0.72561	0.190028	0.00936023	1
DCPS	CHURC1	0.897579	0.177305	0.00939461	1
DCPS	SRGAP2	0.361756	0.198885	0.00945079	1
DCPS	TPP1	0.666607	-0.177137	0.00966084	1
DCPS	GPM6B	0.173262	-0.159713	0.00967547	1
DCPS	HYAL2	0.318166	-0.17034	0.00975667	1
DCPS	SORD	0.0922598	-0.149892	0.00977131	1
DCPS	HINT1	1.97795	-0.154445	0.00990302	1
DCPS	OLFML3	2.12344	-0.21345	0.00997612	1
DCPS	KRCC1	0.209647	-0.167646	0.00998625	1
DCPS	PNKD	0.471503	0.186798	0.00999564	1
DCPS	APOBR	0.362893	0.229159	0.0100269	1
DCPS	BCCIP	0.276879	-0.147392	0.0100645	1
DCPS	ZNF775	0.0724168	0.221437	0.0100757	1
DCPS	GPRC5C	0.171739	0.191908	0.0101237	1
DCPS	BOLA1	0.0714879	-0.134875	0.0101789	1
DCPS	FBXL4	0.0820621	-0.133357	0.0102066	1
DCPS	ANKRD1	0.229751	-0.223253	0.0102238	1
DCPS	SMARCA5	1.16626	-0.169763	0.0103218	1
DCPS	ABHD2	0.0946036	-0.141258	0.0103418	1
DCPS	SEL1L	0.394091	0.164073	0.0103574	1
DCPS	B2M	5.10115	-0.1463	0.0103986	1
DCPS	RPS26	2.49478	-0.132667	0.0104234	1
DCPS	FAHD1	0.236224	0.193963	0.0104999	1
DCPS	TTC7A	0.113582	-0.146198	0.0105926	1
DCPS	AP3B1	0.668248	0.185014	0.0106125	1
DCPS	SUGT1	0.609406	-0.14678	0.0106195	1
DCPS	PURPL	0.143291	0.23876	0.0107189	1
DCPS	C7orf50	0.542898	-0.165298	0.0107278	1
DCPS	SSX2IP	0.141445	-0.153153	0.0107556	1
DCPS	CERS6	0.288524	-0.15873	0.010957	1
DCPS	SMC4	0.407914	-0.231528	0.0110171	1
DCPS	AIFM2	0.189316	-0.156466	0.0110714	1
DCPS	MRPL51	1.05166	-0.150248	0.0111183	1
DCPS	SELENBP1	0.236515	-0.16609	0.0111867	1
DCPS	TOP2A	0.200515	-0.237984	0.0112876	1
DCPS	SEC62	1.40817	-0.148274	0.0113574	1
DCPS	C17orf67	0.143629	0.215814	0.0113633	1
DCPS	TARS	0.716331	-0.167656	0.0114397	1
DCPS	ENDOG	0.134296	-0.156313	0.0114797	1
DCPS	RHNO1	0.156353	-0.15172	0.0115051	1
DCPS	LAMTOR2	1.223	0.182578	0.0115835	1
DCPS	TCOF1	0.244978	-0.164936	0.0115903	1
DCPS	ITGAV	2.25632	-0.217482	0.0116253	1
DCPS	HERC1	0.190631	-0.151387	0.0118135	1
DCPS	CTSF	0.070777	-0.13059	0.0118651	1
DCPS	NBEAL1	0.196118	-0.167724	0.0118737	1
DCPS	MRPL54	0.74184	-0.148391	0.011885	1
DCPS	GNPDA1	0.835196	0.216214	0.0119452	1
DCPS	LAPTM4A	1.79468	-0.16682	0.0119789	1
DCPS	TM6SF1	0.408689	0.199812	0.012038	1
DCPS	RPL28	3.66053	-0.195717	0.0120693	1
DCPS	MDC1	0.0819389	0.195237	0.0121004	1
DCPS	TXLNA	0.40092	-0.152773	0.0121517	1
DCPS	CDKN1A	0.92705	0.425214	0.0121669	1
DCPS	TEN1	0.2888	0.180429	0.0121786	1
DCPS	LIMCH1	0.315524	-0.186218	0.0122735	1
DCPS	SLC25A26	0.175585	0.190385	0.0123143	1
DCPS	STK40	0.196517	-0.146966	0.0123459	1
DCPS	BRMS1	0.27665	0.195037	0.012454	1
DCPS	ZNF777	0.062764	-0.124548	0.0124824	1
DCPS	ATM	0.52574	0.210246	0.0125083	1
DCPS	MASTL	0.258376	-0.195224	0.012593	1
DCPS	TESK1	0.0857201	-0.142161	0.0126617	1
DCPS	CDC27	0.42933	-0.154033	0.0127711	1
DCPS	GRN	2.64309	-0.161072	0.0127723	1
DCPS	FAM214B	0.162702	0.190747	0.012775	1
DCPS	MCU	0.0823236	-0.131294	0.0128315	1
DCPS	DBI	1.32364	-0.169055	0.0129246	1
DCPS	CYB5B	0.438371	0.171318	0.013316	1
DCPS	LST1	0.619554	0.307811	0.0133511	1
DCPS	ABCD3	0.210604	-0.149122	0.0136578	1
DCPS	PTTG1	0.282587	-0.205055	0.0136627	1
DCPS	DAG1	0.16946	-0.146121	0.0136694	1
DCPS	ANXA11	0.476159	0.175568	0.0136708	1
DCPS	MECR	0.103451	-0.138533	0.0138459	1
DCPS	VPS52	0.0873894	0.217061	0.0138617	1
DCPS	YWHAE	1.70958	-0.141342	0.0139569	1
DCPS	PI4KB	0.162891	0.168809	0.0139604	1
DCPS	MBD3	0.168313	-0.145914	0.0139674	1
DCPS	ILF2	0.723596	-0.155709	0.014011	1
DCPS	TMEM256	0.457417	-0.153024	0.0140381	1
DCPS	USP15	0.927175	0.171743	0.0141334	1
DCPS	PEAK1	0.14834	0.195751	0.0141572	1
DCPS	SMS	0.747255	-0.169046	0.0141584	1
DCPS	MAD2L1	0.144335	-0.175889	0.014177	1
DCPS	CAPG	0.805777	0.324301	0.0142371	1
DCPS	SPATS2L	1.63796	-0.168177	0.0142914	1
DCPS	ACRBP	0.0614869	0.222264	0.0142938	1
DCPS	PSTPIP2	0.33796	0.252779	0.0143196	1
DCPS	CENPW	0.231374	-0.208995	0.0143229	1
DCPS	FBXO25	0.130863	0.198185	0.0143387	1
DCPS	VAMP8	1.52884	0.154904	0.0143797	1
DCPS	TMED5	0.502054	-0.163855	0.0144733	1
DCPS	BLOC1S1	1.07323	0.173979	0.0145309	1
DCPS	ZWILCH	0.093515	-0.134293	0.0145382	1
DCPS	FAT1	0.148587	-0.145925	0.0146884	1
DCPS	YY1AP1	0.190914	-0.145241	0.014799	1
DCPS	MSMO1	0.331689	-0.165154	0.0148501	1
DCPS	KIF26B	0.301585	-0.154698	0.0149311	1
DCPS	PUS3	0.104409	-0.135111	0.0149487	1
DCPS	PGM1	0.279446	-0.158017	0.0149504	1
DCPS	ANKRD9	0.108742	-0.138689	0.0149836	1
DCPS	MDM4	0.345654	-0.148807	0.0149904	1
DCPS	PSMG3	0.29192	0.185415	0.0151388	1
DCPS	GGNBP2	0.566681	-0.157139	0.0151392	1
DCPS	NOA1	0.11044	0.184271	0.015214	1
DCPS	DERL2	0.524513	-0.15076	0.0152477	1
DCPS	CEMIP2	0.0712629	-0.130108	0.0152668	1
DCPS	PLD3	1.59716	-0.182807	0.0152703	1
DCPS	APEX1	0.614522	0.202411	0.0153255	1
DCPS	RCBTB2	0.221658	0.203664	0.0153739	1
DCPS	MT1X	0.420182	0.297109	0.0153851	1
DCPS	GPR65	0.499017	0.217482	0.0154348	1
DCPS	TRIOBP	0.439373	-0.136298	0.0155737	1
DCPS	PHLDA3	0.42495	0.22603	0.0157297	1
DCPS	RBCK1	0.6627	0.168797	0.0158242	1
DCPS	MRPL10	0.150807	0.191077	0.0159108	1
DCPS	STMN1	1.20033	-0.270659	0.0159679	1
DCPS	FEN1	0.147419	-0.150125	0.0160327	1
DCPS	GRINA	0.634865	0.173602	0.0163328	1
DCPS	SELENOW	1.32096	-0.168489	0.0164398	1
DCPS	NUP43	0.0862355	-0.130468	0.0165441	1
DCPS	TFEB	0.0899808	-0.140697	0.0165578	1
DCPS	NUMB	0.356437	0.171752	0.0166131	1
DCPS	TAPBP	0.799585	0.160481	0.0166953	1
DCPS	WDR37	0.0808139	0.193876	0.0167171	1
DCPS	OSGEP	0.274441	0.168265	0.0167178	1
DCPS	LAPTM5	1.88411	0.214545	0.0168491	1
DCPS	CSRNP2	0.0741151	-0.120509	0.0169092	1
DCPS	MS4A4A	0.104351	-0.146867	0.0170183	1
DCPS	DAXX	0.222614	0.215626	0.0170602	1
DCPS	SLIRP	1.12444	-0.151281	0.0170773	1
DCPS	CARMIL1	0.107109	-0.150896	0.0170823	1
DCPS	ZFP36L2	1.46917	0.238137	0.0172157	1
DCPS	HINFP	0.0964979	0.189538	0.0172433	1
DCPS	ALDOA	0.111855	-0.150313	0.0172894	1
DCPS	SHISA9	0.0426319	0.205905	0.0174442	1
DCPS	TTC5	0.106071	0.178939	0.0176318	1
DCPS	SEC61B	1.77882	-0.139449	0.0177219	1
DCPS	MS4A7	0.414093	-0.265709	0.0177317	1
DCPS	SSR2	1.06042	-0.154153	0.0177732	1
DCPS	CLPTM1L	0.438148	-0.148635	0.0178474	1
DCPS	GALNT1	0.763308	0.15251	0.0178655	1
DCPS	ZDHHC20	0.161193	-0.137085	0.0178846	1
DCPS	RND3	0.771406	-0.229934	0.0179246	1
DCPS	TXNL4B	0.0767134	-0.138955	0.0179432	1
DCPS	CSRP2	0.103596	-0.152148	0.0179575	1
DCPS	ZNF136	0.100729	0.18087	0.0179693	1
DCPS	C9orf16	0.990786	-0.147124	0.0180435	1
DCPS	AL021707.6	0.0659066	-0.122877	0.0180979	1
DCPS	TNFRSF12A	1.66168	-0.265673	0.0181058	1
DCPS	MIR34AHG	0.0727726	0.19577	0.0181363	1
DCPS	C19orf81	0.0969115	0.188353	0.01823	1
DCPS	SLC39A13	0.266772	0.172468	0.0182423	1
DCPS	ACSM3	0.0724975	0.276788	0.0183112	1
DCPS	TMEM41A	0.233495	-0.132607	0.0186129	1
DCPS	THOC6	0.180484	-0.139891	0.018635	1
DCPS	MFSD14B	0.49216	-0.162344	0.0186527	1
DCPS	PTPRJ	0.181841	0.17797	0.0186528	1
DCPS	CTNNAL1	0.481801	-0.160855	0.0187096	1
DCPS	GUK1	1.24046	-0.161228	0.0187391	1
DCPS	GTDC1	0.0882241	-0.123838	0.0187739	1
DCPS	ELL2	0.356539	-0.157998	0.0187958	1
DCPS	MDN1	0.0913962	-0.128467	0.0188377	1
DCPS	PDXDC1	0.229961	-0.135854	0.0188942	1
DCPS	DNAJC15	1.2817	-0.143948	0.018939	1
DCPS	TXNDC17	1.1755	-0.133869	0.0189465	1
DCPS	PTMA	3.26333	-0.189839	0.0189482	1
DCPS	IFIH1	1.61537	-0.177505	0.0190724	1
DCPS	CBX1	0.616978	-0.152099	0.0191421	1
DCPS	RPAP2	0.261845	-0.148616	0.0191785	1
DCPS	EMG1	0.234751	-0.138782	0.0192634	1
DCPS	TOR2A	0.277442	-0.142197	0.0194378	1
DCPS	CDKN3	0.0932467	-0.154881	0.0194805	1
DCPS	LAMP3	0.233055	0.200774	0.0195774	1
DCPS	FAM174A	0.180041	-0.144356	0.0196265	1
DCPS	PKP4	0.0961422	-0.134857	0.019685	1
DCPS	BAIAP2	0.219191	0.168782	0.019704	1
DCPS	NRIP3	0.129339	-0.142011	0.0197395	1
DCPS	SCARB2	0.830928	-0.159738	0.0198062	1
DCPS	SOCS3	0.200939	0.212008	0.0198427	1
DCPS	EFEMP2	0.431734	-0.14791	0.0199991	1
DCPS	SCRN1	0.71608	0.16262	0.0200908	1
DCPS	NEDD1	0.145901	-0.137946	0.0201291	1
DCPS	P2RY6	0.449953	-0.173483	0.0201446	1
DCPS	TMED9	1.17216	-0.135723	0.0201493	1
DCPS	NDUFB3	0.986276	0.157796	0.020229	1
DCPS	RBPMS	0.229489	-0.137625	0.0202542	1
DCPS	MGST2	0.515732	-0.154555	0.0203735	1
DCPS	DHX40	0.251923	-0.144486	0.0204902	1
DCPS	COX16	0.172319	-0.144045	0.0204909	1
DCPS	RP9	0.148616	0.181949	0.0207091	1
DCPS	TMEM192	0.284047	-0.143353	0.0207249	1
DCPS	NCAPG2	0.0781288	-0.127091	0.0207264	1
DCPS	SCYL2	0.197301	-0.137952	0.0209081	1
DCPS	SHCBP1	0.0716336	-0.150427	0.0209254	1
DCPS	PGF	0.0710385	-0.132301	0.0209586	1
DCPS	GPS1	0.235281	-0.14084	0.0211378	1
DCPS	INO80E	0.110955	0.190359	0.0211848	1
DCPS	SSU72	0.841663	-0.146795	0.0213173	1
DCPS	RASGRP2	0.0777731	0.195074	0.0214404	1
DCPS	H2AFZ	1.78318	-0.260627	0.0214686	1
DCPS	GPX8	0.351809	-0.151391	0.02166	1
DCPS	UGP2	0.763996	-0.159442	0.021681	1
DCPS	RPL26L1	0.53914	0.161163	0.0217002	1
DCPS	AC048341.1	0.0561306	0.188589	0.0217652	1
DCPS	NUBP2	0.249135	0.176743	0.0218335	1
DCPS	CHTOP	0.367215	-0.143706	0.0220285	1
DCPS	KIAA1147	0.115369	-0.13052	0.0220891	1
DCPS	MYDGF	1.16756	-0.141999	0.022121	1
DCPS	MIR181A2HG	0.0640487	0.193523	0.02213	1
DCPS	MCUB	0.500396	-0.140494	0.022152	1
DCPS	PIN1	0.699436	0.155309	0.0222022	1
DCPS	HIST1H4H	0.0557108	0.215297	0.0222126	1
DCPS	TRIP6	0.657148	0.175987	0.0222453	1
DCPS	ENO1	1.62733	-0.189796	0.0223695	1
DCPS	REX1BD	0.732007	-0.148461	0.0223857	1
DCPS	GALNT10	0.176072	-0.133933	0.0224254	1
DCPS	PEX7	0.065043	-0.133697	0.0224921	1
DCPS	CENPQ	0.150735	-0.133784	0.0225254	1
DCPS	ACAP2	0.823389	0.154573	0.0225845	1
DCPS	ZKSCAN5	0.0685703	0.177425	0.022717	1
DCPS	ARMC8	0.243721	0.172555	0.0229434	1
DCPS	ZDHHC4	0.384632	0.157493	0.0229522	1
DCPS	IL6R	0.239179	0.193499	0.0229541	1
DCPS	UQCC3	0.277825	0.15906	0.0229591	1
DCPS	KTN1	1.81595	-0.144974	0.0229924	1
DCPS	GOLM1	0.160293	-0.132303	0.0230551	1
DCPS	NFU1	0.422775	0.169812	0.0230633	1
DCPS	CTDSP1	0.190376	-0.136253	0.023093	1
DCPS	ST7-AS1	0.0804003	0.181902	0.0230998	1
DCPS	AIDA	0.452371	-0.139216	0.0232445	1
DCPS	HDAC3	0.254913	0.16064	0.0233352	1
DCPS	BTBD2	0.0769673	-0.120117	0.023455	1
DCPS	PPP1R8	0.177769	0.176883	0.023456	1
DCPS	ZNF347	0.0706532	0.178346	0.0236147	1
DCPS	OSTC	0.925253	-0.14469	0.0237012	1
DCPS	MTHFD2	0.315598	-0.149965	0.0237509	1
DCPS	LMO2	0.268257	0.202723	0.0237517	1
DCPS	SASH1	0.0579596	0.192311	0.0238503	1
DCPS	MRI1	0.0704282	-0.129437	0.0238659	1
DCPS	RBM12	0.175368	0.185771	0.0238859	1
DCPS	SH3PXD2B	0.142722	-0.131344	0.0239614	1
DCPS	MTMR11	0.0695225	0.222511	0.024117	1
DCPS	NDUFAF8	0.495359	0.167621	0.024162	1
DCPS	MRPL57	0.931266	0.161103	0.0241898	1
DCPS	SRD5A3	0.141757	-0.128892	0.0242222	1
DCPS	GOSR2	0.243793	0.155891	0.0242264	1
DCPS	CYB5A	0.351539	-0.140691	0.0242895	1
DCPS	AXL	0.966736	-0.131564	0.0243367	1
DCPS	HIBADH	0.150676	-0.13493	0.024583	1
DCPS	FAM91A1	0.239846	-0.142326	0.0246197	1
DCPS	RBL1	0.081431	-0.131852	0.0246381	1
DCPS	MORC4	0.0658777	-0.121417	0.0246603	1
DCPS	GTF2H2	0.0744997	-0.120083	0.0246841	1
DCPS	KANSL2	0.116086	-0.134663	0.0247877	1
DCPS	POGZ	0.329611	-0.141178	0.0247909	1
DCPS	LRP5	0.0699493	-0.119513	0.0248719	1
DCPS	EMC7	1.0716	-0.139211	0.0248829	1
DCPS	PARN	0.20027	0.193747	0.0249576	1
DCPS	SMIM15	0.390228	-0.138626	0.0250474	1
DCPS	DKK3	0.0685703	-0.119386	0.0250514	1
DCPS	SCLT1	0.277805	-0.134228	0.0250519	1
DCPS	ENHO	0.137992	0.269039	0.0250702	1
DCPS	BPNT1	0.107072	0.176042	0.0253326	1
DCPS	ZRANB2	0.863525	-0.135209	0.025335	1
DCPS	LGALS3	0.573968	0.258517	0.0253551	1
DCPS	IVD	0.474247	0.160285	0.0253811	1
DCPS	PALLD	0.478344	-0.197708	0.0254034	1
DCPS	LRPAP1	1.10793	-0.14458	0.0254814	1
DCPS	MT2A	1.65273	0.448001	0.025513	1
DCPS	HMGB2	0.255612	-0.208687	0.0255182	1
DCPS	ZDHHC12	0.584954	-0.134283	0.0255337	1
DCPS	FAM213A	0.500061	-0.151406	0.02556	1
DCPS	UPF1	0.259552	-0.134648	0.0256229	1
DCPS	BACH1	0.465554	0.164002	0.0256899	1
DCPS	CKS2	0.572657	-0.168519	0.0258304	1
DCPS	ARHGEF5	0.116631	-0.128193	0.0258578	1
DCPS	ACD	0.0626697	-0.116912	0.0258792	1
DCPS	JPX	0.371228	0.159169	0.0259426	1
DCPS	UBR2	0.29267	-0.148841	0.0261143	1
DCPS	ACP2	0.533134	-0.15398	0.0261633	1
DCPS	CST3	2.61023	0.214174	0.0261668	1
DCPS	SLC16A1	0.313467	-0.142324	0.0262172	1
DCPS	KLHL22	0.0852701	-0.135814	0.0263096	1
DCPS	EIF2B5	0.181906	0.174288	0.0263358	1
DCPS	TUBB4B	1.044	-0.193846	0.0263543	1
DCPS	RBAK	0.0703628	0.170659	0.0263701	1
DCPS	FAM174B	0.0741805	-0.12266	0.0264573	1
DCPS	MORN2	0.228951	-0.134255	0.0265707	1
DCPS	PFN1	2.81283	-0.186315	0.0266601	1
DCPS	SYMPK	0.270844	0.16148	0.0267669	1
DCPS	CRKL	0.120891	-0.125557	0.0267726	1
DCPS	ETFB	0.670482	0.154649	0.0268871	1
DCPS	TMCO4	0.0679606	-0.118357	0.0269211	1
DCPS	FBXO4	0.0587289	0.174963	0.0270499	1
DCPS	BACH2	0.0774827	-0.122763	0.0270564	1
DCPS	GLRX5	0.605894	-0.132479	0.0270656	1
DCPS	PTPN6	0.199725	0.20132	0.0272053	1
DCPS	FABP3	0.20182	0.215871	0.0272584	1
DCPS	NFE2L2	0.872615	-0.150485	0.0272803	1
DCPS	INO80C	0.208296	-0.14597	0.0272969	1
DCPS	ATP13A1	0.310318	0.142411	0.0273144	1
DCPS	IFITM3	3.68919	-0.196557	0.0275664	1
DCPS	CUL2	0.362307	-0.130864	0.0275954	1
DCPS	KIAA0355	0.273696	-0.145869	0.0278065	1
DCPS	P3H2	0.448203	-0.172193	0.0278406	1
DCPS	UBE2V1	0.12862	0.172506	0.0279502	1
DCPS	DEGS1	0.530303	-0.130327	0.0279564	1
DCPS	HAX1	0.500644	-0.136446	0.0279835	1
DCPS	IRF3	0.380018	-0.137448	0.0280231	1
DCPS	CCR10	0.0494318	0.189555	0.0280875	1
DCPS	PDS5A	0.356456	-0.135936	0.0281472	1
DCPS	RRM1	0.209152	-0.157837	0.0282468	1
DCPS	CD9	0.723034	0.283351	0.028323	1
DCPS	MSH6	0.282975	-0.149508	0.0284132	1
DCPS	NUFIP1	0.144333	0.167809	0.0284265	1
DCPS	XPOT	0.124933	-0.127947	0.0285036	1
DCPS	PLXNA3	0.0692742	-0.112064	0.0286771	1
DCPS	STX5	0.248367	-0.133356	0.0287226	1
DCPS	LMBR1	0.0902417	-0.118763	0.0287437	1
DCPS	MRPL40	0.959796	0.167732	0.0287529	1
DCPS	BTG1	0.525263	-0.19019	0.0288229	1
DCPS	RRM2B	0.514647	0.211846	0.0289591	1
DCPS	NRP2	0.35672	-0.166289	0.0289739	1
DCPS	DPH6	0.0615522	0.189678	0.0290809	1
DCPS	IER3IP1	0.358968	-0.131615	0.0291253	1
DCPS	WDR11	0.233408	-0.140303	0.0292354	1
DCPS	CUEDC1	0.157056	-0.124668	0.0294112	1
DCPS	KLF10	0.278182	0.184611	0.0295513	1
DCPS	AP1G1	0.318349	0.153872	0.0295747	1
DCPS	DHRS9	0.342098	0.368938	0.029582	1
DCPS	RPN2	1.46968	-0.133367	0.0295981	1
DCPS	IFNGR2	0.592669	-0.14466	0.0296583	1
DCPS	CABIN1	0.154872	-0.131026	0.0296753	1
DCPS	MYPOP	0.0942768	-0.124266	0.0296799	1
DCPS	RNF7	1.36987	0.136325	0.0298101	1
DCPS	COG4	0.177704	0.165737	0.029812	1
DCPS	MXD1	0.519615	0.23269	0.0300116	1
DCPS	STX8	0.319805	-0.14068	0.0300538	1
DCPS	SLC9A6	0.0802042	-0.117057	0.030069	1
DCPS	SRRT	0.267547	-0.135967	0.0301129	1
DCPS	SLC22A17	0.0776065	-0.125466	0.0302123	1
DCPS	SLFN12	0.295878	-0.141868	0.0303029	1
DCPS	VCP	1.01765	-0.14105	0.0303438	1
DCPS	RECQL	0.472677	-0.131883	0.0303574	1
DCPS	CLPTM1	0.386586	-0.134558	0.0304156	1
DCPS	ZNF654	0.0954672	-0.118491	0.0304176	1
DCPS	FARP1	0.466731	-0.130867	0.0304238	1
DCPS	ATF7IP2	0.0963383	0.193097	0.0304478	1
DCPS	MOB3A	0.107907	-0.126624	0.0305071	1
DCPS	ARHGDIB	0.799326	0.231133	0.030566	1
DCPS	FBXO3	0.203121	0.162297	0.0306555	1
DCPS	TUBA1A	0.808234	-0.201955	0.0307735	1
DCPS	SLC20A1	0.119831	-0.121538	0.0308768	1
DCPS	PARP6	0.0738901	0.157951	0.0308931	1
DCPS	PBX2	0.23978	0.156862	0.0309745	1
DCPS	CCT2	0.92813	-0.137617	0.0310436	1
DCPS	CYHR1	0.299366	0.162907	0.0310866	1
DCPS	C17orf58	0.0833179	-0.121697	0.031332	1
DCPS	GRSF1	0.515177	0.163416	0.031359	1
DCPS	KPNA2	0.753566	-0.177637	0.0313617	1
DCPS	NIPSNAP1	0.134136	-0.133979	0.031556	1
DCPS	NASP	1.46409	-0.162724	0.0317784	1
DCPS	GDI2	1.03329	0.140022	0.0318759	1
DCPS	KARS	0.461221	-0.131405	0.0318846	1
DCPS	ZW10	0.101462	-0.115701	0.0319397	1
DCPS	CRELD1	0.0988348	-0.122864	0.0319516	1
DCPS	PQLC2	0.193257	0.151432	0.0319715	1
DCPS	CBX6	0.14167	0.153316	0.0320503	1
DCPS	ZNF75A	0.192873	0.159298	0.0320921	1
DCPS	ZSCAN16-AS1	0.198223	0.179607	0.0321022	1
DCPS	C19orf24	0.303053	-0.137572	0.03224	1
DCPS	MIR4458HG	0.0857565	0.182078	0.032289	1
DCPS	CEP41	0.0850526	-0.130361	0.0322984	1
DCPS	LAMC1	0.154138	-0.122805	0.0323324	1
DCPS	LMAN1	0.57201	-0.125155	0.0323487	1
DCPS	SPCS1	1.24809	0.141886	0.0326152	1
DCPS	ABHD14A	0.236029	-0.141994	0.0326193	1
DCPS	PPL	0.108291	-0.121825	0.0328655	1
DCPS	SELENOP	0.180907	-0.158675	0.0329091	1
DCPS	RPL12	2.81133	0.147891	0.0330509	1
DCPS	MLYCD	0.0785424	0.175906	0.0330921	1
DCPS	AC012645.1	0.0556825	0.214585	0.0331125	1
DCPS	FAM208A	0.243976	0.156861	0.0331352	1
DCPS	MXRA8	0.109134	-0.147572	0.033188	1
DCPS	SFMBT2	0.612313	-0.177388	0.0331887	1
DCPS	CDK13	0.358979	-0.134336	0.0332228	1
DCPS	HNMT	0.327084	0.154036	0.0332575	1
DCPS	TOB1	0.368879	0.207358	0.0332779	1
DCPS	AC020909.2	0.0570219	0.172074	0.033305	1
DCPS	RAMP1	0.895199	-0.2009	0.0334252	1
DCPS	MOSPD1	0.136917	0.170783	0.033508	1
DCPS	ZDHHC21	0.210952	0.166117	0.0335921	1
DCPS	MAML3	0.14135	0.163711	0.0336903	1
DCPS	MITD1	0.376519	-0.132012	0.0338324	1
DCPS	NCAPG	0.098131	-0.157746	0.0338494	1
DCPS	IL13RA1	0.657374	-0.142261	0.0338872	1
DCPS	OPTN	1.25656	0.172456	0.0340641	1
DCPS	CFAP97	0.355195	-0.139319	0.034164	1
DCPS	MTERF3	0.0778673	-0.123741	0.0342359	1
DCPS	TBC1D10A	0.0842179	-0.122331	0.0344009	1
DCPS	TMEM260	0.110476	0.156706	0.0345183	1
DCPS	FAM120C	0.0473489	0.165785	0.0346344	1
DCPS	AC090204.1	0.217274	-0.126949	0.0347145	1
DCPS	HINT3	0.14355	0.174699	0.034786	1
DCPS	C2orf74	0.0897558	0.191365	0.0349139	1
DCPS	DHX58	0.376829	0.176195	0.0349827	1
DCPS	MAP4	0.826866	-0.150992	0.035082	1
DCPS	STK24	0.363431	-0.124823	0.0351171	1
DCPS	RCN3	0.118613	-0.132955	0.0354285	1
DCPS	RCAN1	0.118953	-0.145568	0.0355833	1
DCPS	WDR20	0.18322	0.159123	0.0356513	1
DCPS	C21orf2	0.195631	-0.132611	0.0357104	1
DCPS	MPI	0.0784116	-0.12282	0.035744	1
DCPS	MYADM	0.287081	-0.141231	0.0357472	1
DCPS	EFHD2	0.880028	0.156953	0.0357589	1
DCPS	GLMP	0.420916	-0.126631	0.0358562	1
DCPS	NAGA	0.474865	0.16219	0.0358768	1
DCPS	ZNF770	0.274537	0.154626	0.0360506	1
DCPS	MMP2	0.178685	-0.146301	0.0360654	1
DCPS	TYMP	2.5711	-0.182117	0.0360698	1
DCPS	CFAP36	0.175651	-0.133543	0.0360971	1
DCPS	LARP7	0.850574	0.146953	0.0362237	1
DCPS	XPR1	0.0838333	0.169096	0.0363089	1
DCPS	BECN1	0.376103	0.152239	0.0363292	1
DCPS	PLS3	0.513213	-0.139056	0.0364778	1
DCPS	VPS28	0.876143	0.13565	0.0364964	1
DCPS	PPP1R9B	0.194223	-0.132009	0.0364983	1
DCPS	MBD2	0.425055	-0.13069	0.0366365	1
DCPS	EIF3G	0.998383	0.135217	0.0369643	1
DCPS	N4BP1	0.719725	0.15366	0.0370109	1
DCPS	RAB1B	0.405856	-0.124181	0.0370124	1
DCPS	MCTS1	0.517034	-0.130984	0.0370504	1
DCPS	ARHGAP12	0.366881	-0.146177	0.0370539	1
DCPS	AP2S1	1.60763	-0.13654	0.037128	1
DCPS	MAGEF1	0.363322	0.165112	0.0371776	1
DCPS	OTUB1	0.472135	-0.120746	0.0372418	1
DCPS	PSMD7	1.16374	-0.120185	0.0372985	1
DCPS	UQCC2	0.715844	-0.128953	0.0373477	1
DCPS	RPL22	2.24465	0.125385	0.0374851	1
DCPS	PEMT	0.0866855	-0.121219	0.0375829	1
DCPS	NSMCE4A	0.371221	0.145271	0.0376723	1
DCPS	GFPT1	0.404835	-0.133482	0.0376942	1
DCPS	GOLGA4	1.27894	0.165105	0.0377181	1
DCPS	AC139530.1	0.0582789	0.168018	0.0377231	1
DCPS	FAM160B1	0.171774	-0.124274	0.0377359	1
DCPS	ASH1L-AS1	0.0613857	0.180421	0.0379991	1
DCPS	ZNF318	0.110607	-0.125278	0.0380821	1
DCPS	CDC37L1	0.120956	-0.127853	0.0381257	1
DCPS	MLKL	0.104765	-0.131301	0.0381463	1
DCPS	NUDT7	0.0520955	0.181574	0.0381487	1
DCPS	PREPL	0.164779	-0.133248	0.0381492	1
DCPS	PFKP	0.174344	-0.126668	0.0382975	1
DCPS	PARP1	1.03083	-0.153722	0.0384518	1
DCPS	YBX1	2.30266	-0.114275	0.0385108	1
DCPS	CHAF1A	0.118126	-0.154466	0.0385192	1
DCPS	ARF3	0.7544	-0.122432	0.0386332	1
DCPS	COPE	1.45544	-0.119211	0.0386782	1
DCPS	PLPP1	1.53805	-0.30586	0.038788	1
DCPS	SEC22A	0.077098	-0.111398	0.0388835	1
DCPS	TMEM175	0.148643	-0.12059	0.038973	1
DCPS	DAP3	0.455706	-0.124797	0.0389978	1
DCPS	EPS15	0.311763	-0.129654	0.0390607	1
DCPS	TTC7B	0.0704282	-0.111001	0.0390621	1
DCPS	UBE2C	0.10954	-0.155206	0.0392311	1
DCPS	BCL6	0.141606	0.176104	0.0392683	1
DCPS	SEH1L	0.0944728	-0.112611	0.0392696	1
DCPS	LRSAM1	0.0743401	-0.114042	0.0393809	1
DCPS	UBE2V2	0.562835	-0.139437	0.0396198	1
DCPS	ALAS1	0.388239	-0.129966	0.039875	1
DCPS	PRRG4	0.223195	-0.143226	0.0399113	1
DCPS	ERCC1	0.930822	-0.130924	0.0400095	1
DCPS	SLC39A9	0.125957	-0.121494	0.0400386	1
DCPS	COX6C	1.82729	-0.108486	0.0400505	1
DCPS	TRIAP1	0.372368	0.167335	0.0401544	1
DCPS	SLC39A3	0.257068	-0.129944	0.040165	1
DCPS	JAK2	0.191988	0.163299	0.0402099	1
DCPS	RAB34	0.57483	0.13931	0.040282	1
DCPS	DYNLL1	2.16893	-0.137915	0.0402961	1
DCPS	CTSB	2.44575	-0.197074	0.0403283	1
DCPS	TCEAL2	0.192427	0.253255	0.0403757	1
DCPS	RTL8C	0.237116	-0.12383	0.0404742	1
DCPS	ARHGAP18	1.03627	-0.195947	0.040511	1
DCPS	TNKS2	0.5878	0.136804	0.0405401	1
DCPS	POM121C	0.166549	-0.129937	0.0407005	1
DCPS	GTF3C6	0.817655	-0.129449	0.0407062	1
DCPS	SUMF2	0.431079	-0.127016	0.0407102	1
DCPS	NDRG1	0.169047	0.166581	0.0409518	1
DCPS	SDF2L1	0.463068	-0.139032	0.0409536	1
DCPS	NUDT4	0.150967	-0.126299	0.0410343	1
DCPS	ZBTB41	0.112203	0.156236	0.0411423	1
DCPS	TMA16	0.280236	-0.12933	0.0411573	1
DCPS	AC022140.1	0.121981	-0.134878	0.0412588	1
DCPS	ZNF394	0.169793	0.157568	0.0413778	1
DCPS	RBM8A	1.23678	-0.128725	0.0414742	1
DCPS	PSMB8	0.980713	0.167467	0.0415785	1
DCPS	PFKFB2	0.0982905	0.159311	0.0416344	1
DCPS	MEA1	0.491597	-0.130616	0.0419716	1
DCPS	VPS4A	0.231999	-0.119577	0.0420268	1
DCPS	SAP30L	0.174431	-0.123129	0.0426715	1
DCPS	GLO1	0.547986	-0.128157	0.0427952	1
DCPS	RAB10	0.646819	-0.114665	0.0428123	1
DCPS	EID1	1.57771	0.125021	0.0428243	1
DCPS	FBRS	0.16398	0.157727	0.0429737	1
DCPS	CCL4	0.386778	-0.274176	0.0430455	1
DCPS	CSF2RA	0.324084	0.201836	0.0432194	1
DCPS	U62317.5	0.140227	0.189273	0.0432765	1
DCPS	TPX2	0.262704	-0.195133	0.0434018	1
DCPS	PPIA	2.21334	-0.109529	0.0434106	1
DCPS	GGH	0.182502	-0.134031	0.0435241	1
DCPS	FAM210A	0.154618	-0.115902	0.0435529	1
DCPS	XPO6	0.208775	0.16027	0.0435768	1
DCPS	TDRD3	0.0708782	-0.11509	0.0436249	1
DCPS	RBM33	0.336816	0.160266	0.0436325	1
DCPS	PPP1R12B	0.0577346	0.152316	0.0437461	1
DCPS	RSRP1	0.683244	-0.135765	0.043781	1
DCPS	MCUR1	0.333667	-0.123026	0.0438721	1
DCPS	PTOV1	0.518167	0.137132	0.0438798	1
DCPS	TADA2B	0.134738	0.160581	0.0441657	1
DCPS	HLA-A	2.68005	-0.190451	0.0441776	1
DCPS	HNRNPA2B1	2.08233	-0.150154	0.0441829	1
DCPS	LZTS2	0.195594	-0.123569	0.044284	1
DCPS	GARS	0.416173	-0.125816	0.0443138	1
DCPS	SAAL1	0.077098	-0.113717	0.0443999	1
DCPS	BET1L	0.191371	-0.124598	0.0444674	1
DCPS	SYNJ2BP	0.271809	0.145166	0.0444925	1
DCPS	MT1F	0.319223	0.220821	0.0445019	1
DCPS	SUPT20H	0.272701	0.136822	0.0445351	1
DCPS	DNMT1	0.512	-0.147293	0.0446422	1
DCPS	IFI27	5.00313	-0.149366	0.0447723	1
DCPS	BISPR	0.245059	0.149717	0.0450208	1
DCPS	BCAR1	0.233495	-0.129082	0.0453688	1
DCPS	DNAJC13	0.360393	-0.128893	0.0453779	1
DCPS	KDM5C	0.143818	0.142879	0.0454407	1
DCPS	MED10	0.479635	-0.122481	0.0454427	1
DCPS	FBXO38	0.104859	0.135647	0.045471	1
DCPS	AP2M1	1.44279	-0.121733	0.0454909	1
DCPS	GALT	0.150132	0.160938	0.0456713	1
DCPS	SHMT2	0.214024	-0.136329	0.0456828	1
DCPS	TEX264	0.488253	0.143721	0.0457263	1
DCPS	SMAD4	0.238183	-0.124358	0.0457885	1
DCPS	SLC17A5	0.467365	-0.138217	0.0457965	1
DCPS	ZNF33B	0.118489	-0.120335	0.0459376	1
DCPS	ADD3	0.230555	-0.118925	0.0460175	1
DCPS	WDR61	0.347616	0.136809	0.0460299	1
DCPS	LSG1	0.213042	-0.12847	0.0461094	1
DCPS	TPM1	1.5061	-0.304137	0.046198	1
DCPS	RPLP1	3.92846	-0.133119	0.0463188	1
DCPS	AEBP1	0.896353	-0.178402	0.0463351	1
DCPS	PEX2	0.278486	-0.134975	0.0463477	1
DCPS	PPP1CA	1.08473	-0.119568	0.0463568	1
DCPS	EI24	0.816155	0.135934	0.0463661	1
DCPS	CKS1B	0.566532	-0.197916	0.0465743	1
DCPS	PCLAF	0.257696	-0.209352	0.0468077	1
DCPS	RPS27	3.46255	0.202043	0.0468311	1
DCPS	IDS	0.570987	-0.126253	0.0468424	1
DCPS	TAOK3	0.232537	-0.125425	0.0470208	1
DCPS	UBE2E3	0.594419	-0.12161	0.047023	1
DCPS	LRMP	0.222115	0.175146	0.047112	1
DCPS	VPS13B	0.0808503	-0.107203	0.0472278	1
DCPS	MANBAL	0.482516	0.141139	0.0472764	1
DCPS	KLC4	0.0610658	0.147785	0.0473402	1
DCPS	ISCA2	0.400666	0.138837	0.0473645	1
DCPS	C11orf24	0.110824	-0.126293	0.0474226	1
DCPS	PSMG1	0.336513	-0.128347	0.0474423	1
DCPS	TUT7	0.303155	-0.125845	0.0476094	1
DCPS	MAL	0.0699568	0.183132	0.0476239	1
DCPS	MPND	0.133592	-0.121428	0.0476537	1
DCPS	FYTTD1	0.473149	0.15165	0.047725	1
DCPS	MCM3AP	0.234845	-0.129074	0.047898	1
DCPS	AC005261.1	0.113938	0.145697	0.0479198	1
DCPS	GTF3A	0.633661	0.154858	0.0479701	1
DCPS	NQO1	0.0678663	-0.122427	0.0479734	1
DCPS	IMMT	0.536419	-0.119352	0.0480373	1
DCPS	COX14	1.22814	0.137245	0.0480672	1
DCPS	CD53	1.02513	0.154649	0.0481477	1
DCPS	SRI	0.519826	-0.130261	0.0481761	1
DCPS	UBC	2.77438	0.119481	0.0481857	1
DCPS	ZBTB48	0.0990233	0.144958	0.0482044	1
DCPS	SERP1	1.23471	-0.12363	0.0482144	1
DCPS	IER5L	0.86183	0.202874	0.0482499	1
DCPS	ZNF101	0.12195	-0.112296	0.0482796	1
DCPS	TXNDC12	0.751317	-0.128317	0.0483028	1
DCPS	AL133453.1	0.0854951	-0.111243	0.0485694	1
DCPS	ABRAXAS2	0.299076	0.140649	0.0487076	1
DCPS	PTDSS1	0.139906	-0.117785	0.0487509	1
DCPS	RAB6A	0.377734	-0.117978	0.0487514	1
DCPS	SRSF2	0.814535	-0.146521	0.0487745	1
DCPS	LAMB2	0.294512	-0.124829	0.0488846	1
DCPS	PANK2	0.365746	0.129353	0.0489089	1
DCPS	RBPJ	0.707825	0.151311	0.0489567	1
DCPS	GADD45A	0.208408	0.238734	0.0490634	1
DCPS	FAM98B	0.166549	-0.121237	0.0490669	1
DCPS	RPS12	3.38459	-0.160116	0.049095	1
DCPS	SRP54	0.64002	-0.121837	0.0491127	1
DCPS	TACC3	0.115393	-0.138627	0.0491864	1
DCPS	SS18L2	0.299425	0.147948	0.0492316	1
DCPS	ZNF765	0.0746015	0.151947	0.049396	1
DCPS	GALC	0.19754	0.144062	0.0494122	1
DCPS	TACC1	0.435509	-0.128267	0.0496044	1
DCPS	TTC38	0.111819	-0.115609	0.0497428	1
DCPS	CISD1	0.294284	-0.120353	0.0497962	1
DCPS	MT-ATP8	0.201837	-0.122355	0.0499394	1
DCPS	FUBP1	0.416579	-0.121076	0.0502199	1
DCPS	TAF6L	0.0843776	-0.11521	0.050294	1
DCPS	MAFB	0.371125	0.213089	0.0503689	1
DCPS	LDLR	0.12971	-0.12708	0.0503918	1
DCPS	RPL21	2.8536	0.13075	0.0504281	1
DCPS	TLE3	0.239702	0.17455	0.0504923	1
DCPS	ARF4	1.04316	-0.122928	0.050532	1
DCPS	RAB5IF	0.874302	0.158153	0.0506514	1
DCPS	AP1S1	0.462337	-0.119936	0.0506952	1
DCPS	REEP3	0.587985	-0.129076	0.0507269	1
DCPS	HACD3	0.504149	-0.126605	0.0508276	1
DCPS	EEF1AKMT4	0.0602022	0.143583	0.0509292	1
DCPS	ANKRD26	0.166419	-0.125256	0.0510659	1
DCPS	SSH1	0.187611	-0.128562	0.0512511	1
DCPS	FXYD5	0.91357	-0.127545	0.0513291	1
DCPS	STYXL1	0.151127	-0.120925	0.0513391	1
DCPS	SLC27A3	0.190252	0.191811	0.051365	1
DCPS	HPS6	0.117879	0.15231	0.0514829	1
DCPS	RAN	1.46072	-0.133885	0.0515832	1
DCPS	GON7	0.264719	0.132969	0.0516585	1
DCPS	FAAP20	0.517038	0.138509	0.051756	1
DCPS	EIF4B	0.526929	0.156479	0.0518949	1
DCPS	TBCE	0.0702685	-0.11578	0.0519775	1
DCPS	TBX15	0.111724	-0.121105	0.0520095	1
DCPS	STK19	0.113677	0.144043	0.052445	1
DCPS	KANK4	0.118613	-0.131294	0.0524589	1
DCPS	SGO1	0.076917	-0.117848	0.0524656	1
DCPS	LTA4H	0.24201	-0.118125	0.0525065	1
DCPS	TMEM259	0.352697	-0.116492	0.0525594	1
DCPS	VPS13A	0.142338	-0.122138	0.0526387	1
DCPS	RABL6	0.377476	-0.127647	0.0526602	1
DCPS	RPS6KB1	0.222702	-0.11846	0.0527762	1
DCPS	SAC3D1	0.126371	0.152268	0.0527805	1
DCPS	SIDT2	0.0972019	-0.112753	0.0529151	1
DCPS	PTBP3	0.562709	0.142611	0.0529623	1
DCPS	TRMT1L	0.153885	0.156898	0.0532094	1
DCPS	ERCC2	0.105505	0.147098	0.0532329	1
DCPS	SP1	0.182233	0.139192	0.0532708	1
DCPS	FRG1	0.461105	0.141695	0.0532968	1
DCPS	PRKACA	0.226091	-0.108983	0.053351	1
DCPS	DCAF11	0.159459	0.160754	0.0533623	1
DCPS	PPP1R12C	0.0805599	-0.114342	0.0533766	1
DCPS	ENOX2	0.118968	-0.121048	0.0534718	1
DCPS	HIST1H1E	0.148201	-0.145135	0.0535074	1
DCPS	XRN2	1.0258	0.137113	0.0535524	1
DCPS	RABIF	0.329234	-0.121579	0.0535962	1
DCPS	UBE3B	0.108872	0.154537	0.0537156	1
DCPS	IRS2	0.113538	-0.128539	0.0537429	1
DCPS	TNIP1	0.40971	-0.12545	0.0537432	1
DCPS	TPM3	1.91406	-0.131025	0.0538371	1
DCPS	IL11RA	0.133113	-0.116684	0.0538878	1
DCPS	DDX10	0.169265	-0.130019	0.0539889	1
DCPS	ACVR2A	0.0626408	0.147925	0.0540468	1
DCPS	GADD45G	0.0758933	0.191224	0.0545172	1
DCPS	SSBP2	0.248026	-0.134018	0.0547091	1
DCPS	SHLD1	0.088732	0.142478	0.0547102	1
DCPS	COA7	0.120731	-0.106844	0.0547778	1
DCPS	STXBP2	0.721014	0.194861	0.0549271	1
DCPS	TCF25	1.23459	-0.11605	0.0551896	1
DCPS	TINF2	0.212948	-0.121158	0.0552727	1
DCPS	CHID1	0.41005	-0.124183	0.0553216	1
DCPS	POLR2D	0.16578	0.140806	0.0553816	1
DCPS	BASP1	2.09974	-0.146118	0.0553872	1
DCPS	DDX20	0.117966	-0.108533	0.0554895	1
DCPS	RIMKLB	0.112588	0.147039	0.0554974	1
DCPS	NUDT15	0.196333	-0.116846	0.0555035	1
DCPS	COX4I1	1.9396	0.11582	0.0555268	1
DCPS	CYR61	0.551391	-0.18689	0.0555577	1
DCPS	DPF2	0.269492	0.131412	0.0556673	1
DCPS	SRF	0.0835718	0.139007	0.0557645	1
DCPS	PCSK7	0.182292	-0.12232	0.0558883	1
DCPS	SMAD2	0.401829	-0.122302	0.0559449	1
DCPS	LIMK2	0.123272	-0.114626	0.0559684	1
DCPS	CHCHD3	0.384894	-0.114327	0.0559804	1
DCPS	ZNFX1	0.547951	0.146395	0.0559837	1
DCPS	IFI44L	2.73103	0.139554	0.0559968	1
DCPS	TCP11L2	0.0794713	0.147272	0.0560587	1
DCPS	BCL11B	0.0623869	0.166044	0.0561416	1
DCPS	SLC8B1	0.139775	-0.113431	0.0562749	1
DCPS	SNRNP200	0.447644	0.126866	0.0564022	1
DCPS	TMEM170A	0.325365	-0.11421	0.0566843	1
DCPS	PCNX4	0.327985	-0.135193	0.0568842	1
DCPS	ASAP2	0.0890588	-0.105776	0.0569308	1
DCPS	BAZ2B	0.772706	-0.131731	0.0570134	1
DCPS	EIF1AY	0.51003	-0.127943	0.057138	1
DCPS	TMEM33	0.299577	-0.116769	0.0574273	1
DCPS	CREB5	0.0948292	-0.115289	0.0574698	1
DCPS	MSL3	0.299752	-0.119525	0.0575026	1
DCPS	PI4K2B	0.126277	-0.116492	0.0575058	1
DCPS	SMIM8	0.135254	0.145828	0.0576117	1
DCPS	SEC23B	0.222223	0.127002	0.0576337	1
DCPS	CSNK1D	0.452606	0.131336	0.0576904	1
DCPS	USP9Y	0.118583	-0.110274	0.0577933	1
DCPS	PEBP1	1.4469	-0.14012	0.0579774	1
DCPS	CLEC16A	0.0834486	0.154096	0.0582776	1
DCPS	MRNIP	0.0710379	0.135607	0.0584032	1
DCPS	CYC1	0.530872	-0.123239	0.0584097	1
DCPS	HIST1H1D	0.105045	-0.14511	0.0584909	1
DCPS	CDK7	0.119671	-0.109958	0.0585637	1
DCPS	CBR4	0.10213	-0.112087	0.0586692	1
DCPS	HLA-F	0.60129	0.142364	0.0587795	1
DCPS	AL590617.2	0.0647891	0.144262	0.0588764	1
DCPS	CCDC85B	0.630009	-0.145898	0.0589867	1
DCPS	POLE4	0.404259	-0.123276	0.0590321	1
DCPS	MAPKAPK5-AS1	0.13439	0.138226	0.0592407	1
DCPS	CCDC86	0.0816416	-0.103981	0.0592599	1
DCPS	RPS29	3.12863	0.172826	0.0592695	1
DCPS	EPC2	0.196081	-0.117706	0.0592738	1
DCPS	ZNF664	0.118677	0.124085	0.0593978	1
DCPS	ZMAT2	0.603141	-0.121022	0.0594356	1
DCPS	CSTB	2.09563	0.156227	0.0595283	1
DCPS	TRAPPC4	0.474845	-0.12109	0.0595476	1
DCPS	ZCCHC7	0.166709	0.136782	0.0595504	1
DCPS	PRPF8	0.404439	-0.120759	0.0596354	1
DCPS	FOXK2	0.153783	-0.11557	0.0598163	1
DCPS	MKNK1	0.463039	0.172223	0.0599507	1
DCPS	OSTF1	0.876863	-0.118632	0.0599664	1
DCPS	SLC2A3	0.0982326	-0.111996	0.0600247	1
DCPS	IFI27L2	0.607275	-0.124078	0.0601056	1
DCPS	HGSNAT	0.120325	-0.111463	0.0601331	1
DCPS	U2SURP	0.905272	-0.120356	0.0601687	1
DCPS	MED7	0.206503	0.128634	0.0602476	1
DCPS	FANCM	0.0796963	-0.0986847	0.0604222	1
DCPS	N4BP2	0.36527	-0.118453	0.060489	1
DCPS	CD44	0.0639074	0.200239	0.0605114	1
DCPS	FADS2	0.186008	-0.124677	0.0605751	1
DCPS	PSMD11	0.745785	-0.129083	0.0605806	1
DCPS	TBCEL	0.065043	0.132934	0.060692	1
DCPS	HNRNPH3	0.704241	-0.123624	0.0607049	1
DCPS	RFTN1	0.0869979	-0.106344	0.0607898	1
DCPS	AL390728.6	0.0715822	-0.110203	0.0608744	1
DCPS	DKC1	0.270082	-0.114118	0.0610136	1
DCPS	FLYWCH2	0.161672	-0.119877	0.0610924	1
DCPS	STX2	0.188998	-0.117635	0.0612294	1
DCPS	TBCA	1.41405	-0.111162	0.0614656	1
DCPS	ATP6V1C1	0.457217	0.147293	0.0614832	1
DCPS	TRAF7	0.227623	-0.12075	0.0615716	1
DCPS	RHBDD2	0.172094	0.135675	0.0616788	1
DCPS	INTS14	0.0913013	-0.105484	0.0618772	1
DCPS	RPL19	3.19072	-0.12153	0.0620525	1
DCPS	FHOD1	0.147214	-0.119997	0.0620985	1
DCPS	NDUFA12	0.959045	-0.117471	0.0621506	1
DCPS	TBC1D17	0.0882895	0.136992	0.0621982	1
DCPS	RHBDD3	0.127147	0.147889	0.0622678	1
DCPS	ZNRD1	0.194027	0.151903	0.0624508	1
DCPS	SULF2	0.23542	0.149117	0.0625676	1
DCPS	MGME1	0.254288	0.141335	0.0626306	1
DCPS	CDC42	1.78286	0.11091	0.0628282	1
DCPS	ADK	0.205479	-0.115673	0.0628677	1
DCPS	APPL2	0.123722	0.140026	0.0629275	1
DCPS	ARHGEF11	0.146337	0.138795	0.0629764	1
DCPS	ACADM	0.376133	-0.112954	0.0630607	1
DCPS	TMEM245	0.486468	-0.122159	0.0630718	1
DCPS	UMAD1	0.126436	0.132467	0.0632511	1
DCPS	FKBP8	0.670223	0.117837	0.0632972	1
DCPS	EHMT1	0.321576	0.128371	0.0633363	1
DCPS	AHCYL1	0.596733	-0.117032	0.0634791	1
DCPS	LEMD3	0.281398	-0.11741	0.0636825	1
DCPS	FAM114A1	0.448761	-0.140827	0.0637949	1
DCPS	NUP214	0.262595	0.167851	0.0641957	1
DCPS	POP5	0.320009	-0.112801	0.0643053	1
DCPS	ECSIT	0.0818082	0.139076	0.0644591	1
DCPS	PHYKPL	0.273283	0.1334	0.0645435	1
DCPS	FAM102B	0.0938343	-0.108867	0.0646898	1
DCPS	NUPR1	0.70684	-0.296609	0.0647969	1
DCPS	HAUS6	0.187198	-0.109996	0.0648054	1
DCPS	FAM120B	0.126218	-0.106234	0.0648572	1
DCPS	NSD1	0.54154	-0.114939	0.0649518	1
DCPS	TAP1	0.875669	-0.11303	0.0649825	1
DCPS	FKBP1A	1.2383	0.14474	0.0651537	1
DCPS	FDXR	0.193164	0.174229	0.0652033	1
DCPS	NAXE	0.439897	-0.122897	0.0652436	1
DCPS	SLC22A31	0.0746958	-0.112773	0.0652522	1
DCPS	CNOT6	0.197169	0.135717	0.0653217	1
DCPS	SRPX2	0.126741	-0.129991	0.0653606	1
DCPS	MAP2K6	0.275987	-0.131303	0.0653628	1
DCPS	ZDHHC13	0.0702396	-0.103952	0.0653899	1
DCPS	HIVEP3	0.0736072	-0.105759	0.0655701	1
DCPS	SRR	0.0709146	-0.106623	0.0656477	1
DCPS	PCDHB2	0.11814	0.152672	0.0658825	1
DCPS	DCAF13	0.290773	-0.113091	0.0659758	1
DCPS	ARRDC3	0.113518	-0.122868	0.0660284	1
DCPS	ITGB1	1.76289	-0.12154	0.0661673	1
DCPS	SLPI	4.51259	-0.353548	0.0662328	1
DCPS	HSD17B7	0.101941	0.158079	0.066233	1
DCPS	PGLS	0.894282	-0.113153	0.0664966	1
DCPS	PKN1	0.415828	0.136095	0.0665363	1
DCPS	PINX1.1	0.106427	-0.103305	0.0666018	1
DCPS	PIGN	0.121813	-0.114467	0.0666306	1
DCPS	PIGC	0.259376	0.122832	0.0667914	1
DCPS	PAICS	0.317439	-0.126536	0.0668074	1
DCPS	TMEM150A	0.10967	0.130327	0.0671705	1
DCPS	ODC1	0.475913	-0.130746	0.0671921	1
DCPS	ANKHD1	0.0741805	-0.102985	0.0672853	1
DCPS	EMP3	1.85836	0.156274	0.0673455	1
DCPS	HIST1H2BD	0.11563	0.170758	0.0675268	1
DCPS	ZDHHC16	0.195856	-0.108066	0.0676448	1
DCPS	ERAP2	0.0706896	-0.105817	0.0676623	1
DCPS	LBR	0.240775	-0.111031	0.067704	1
DCPS	MYO1B	0.104722	-0.102631	0.0677957	1
DCPS	SPHK1	0.518131	0.140541	0.0678308	1
DCPS	SYNGR2	1.0008	-0.122065	0.0681091	1
DCPS	PHF23	0.440512	0.126834	0.0681246	1
DCPS	FAM200B	0.328096	0.144817	0.0681719	1
DCPS	ACTG1	3.1429	-0.23997	0.0681881	1
DCPS	LAG3	0.305382	0.159448	0.0682066	1
DCPS	CMPK1	0.367843	-0.107767	0.0682347	1
DCPS	FIG4	0.162021	-0.104474	0.0682692	1
DCPS	HNRNPH1	0.65268	-0.121352	0.0683063	1
DCPS	FERMT2	0.322013	-0.11673	0.0683495	1
DCPS	CHORDC1	0.415802	-0.118535	0.0685031	1
DCPS	HMGB1	2.23304	-0.17269	0.0685162	1
DCPS	METTL18	0.0597522	0.139176	0.0686199	1
DCPS	DHX33	0.0818446	-0.102608	0.0687112	1
DCPS	PCNA	0.51187	0.179747	0.0687436	1
DCPS	BCAT2	0.135638	-0.107182	0.0688096	1
DCPS	TSTD1	0.352546	0.148079	0.0688449	1
DCPS	PRPF18	0.148049	-0.112939	0.0689208	1
DCPS	PSMA7	1.75318	-0.110676	0.0689382	1
DCPS	ERGIC1	0.207396	-0.115001	0.0689944	1
DCPS	ST7L	0.115027	-0.112157	0.0690833	1
DCPS	GALNT11	0.222036	0.123368	0.0692176	1
DCPS	RSRC2	0.911649	-0.126643	0.0693659	1
DCPS	INO80D	0.209348	0.127013	0.0695582	1
DCPS	ACOT7	0.101687	-0.10622	0.0696633	1
DCPS	USP18	1.47882	-0.130504	0.0696753	1
DCPS	MON2	0.179308	0.136768	0.0698194	1
DCPS	TCP1	0.517071	-0.114202	0.0699501	1
DCPS	REC8	0.0854008	0.145258	0.0700322	1
DCPS	BNIP2	0.583832	0.126597	0.0700532	1
DCPS	NUP88	0.137438	-0.110441	0.0700691	1
DCPS	ERCC6	0.143404	0.139064	0.0700942	1
DCPS	PCCA	0.0880645	0.156411	0.0701246	1
DCPS	SMIM27	0.158537	0.142865	0.0701806	1
DCPS	SNRPA1	0.390203	-0.133255	0.0704392	1
DCPS	SUPT3H	0.0880934	-0.108498	0.0704479	1
DCPS	AC020916.1	0.153638	0.162363	0.0704507	1
DCPS	TACSTD2	0.193917	0.247081	0.0704764	1
DCPS	ZZEF1	0.161962	-0.110194	0.0705898	1
DCPS	CASP8AP2	0.230801	-0.109461	0.0707105	1
DCPS	MOV10	0.319964	-0.108449	0.0707293	1
DCPS	ARCN1	0.603612	-0.106307	0.0707365	1
DCPS	BTBD6	0.139231	-0.109759	0.0709312	1
DCPS	WDR74	0.144587	0.156992	0.0709362	1
DCPS	AC025181.2	0.0690203	0.133178	0.0710663	1
DCPS	TYW1	0.113357	0.134248	0.0711668	1
DCPS	SLC15A3	0.623732	0.129144	0.0714086	1
DCPS	SWAP70	0.491091	-0.118041	0.0715667	1
DCPS	FAM3B	0.102529	0.141173	0.0716574	1
DCPS	AGPAT4	0.102173	-0.121035	0.071659	1
DCPS	ATL2	0.104794	-0.100618	0.0717946	1
DCPS	POLA2	0.0893856	-0.11491	0.0718737	1
DCPS	USP1	0.375789	-0.13642	0.0719333	1
DCPS	VHL	0.159938	0.13532	0.0721147	1
DCPS	UNKL	0.0704577	0.147289	0.0721784	1
DCPS	PLBD1	0.261012	0.155811	0.0722395	1
DCPS	NAV1	0.152826	0.141116	0.0722508	1
DCPS	GATD1	0.100889	-0.104381	0.0722794	1
DCPS	TMEM106A	0.430853	-0.123022	0.0722912	1
DCPS	LINC00623	0.185208	-0.114596	0.0722927	1
DCPS	ERGIC2	0.499664	-0.11285	0.0722955	1
DCPS	HIST1H2AC	0.25222	0.184404	0.0724415	1
DCPS	GCSH	0.29587	-0.123018	0.0724529	1
DCPS	KIF22	0.0983269	-0.103922	0.0726223	1
DCPS	RSL1D1	0.631856	0.130483	0.0726568	1
DCPS	ZNF580	0.456638	0.121642	0.0726871	1
DCPS	LEPROTL1	0.630367	0.119015	0.0727489	1
DCPS	UBP1	0.143361	-0.109093	0.072789	1
DCPS	STARD3NL	0.325126	-0.115686	0.0728314	1
DCPS	SMG9	0.0858508	-0.100153	0.07294	1
DCPS	TSR1	0.214697	-0.108157	0.0729421	1
DCPS	TCTN1	0.0763941	-0.10371	0.0729717	1
DCPS	ZNF385A	0.653416	0.125059	0.0730037	1
DCPS	HNRNPH2	0.483473	0.126896	0.0732711	1
DCPS	GSTCD	0.0848276	-0.099884	0.0733566	1
DCPS	MMGT1	0.15379	-0.110162	0.0735346	1
DCPS	APBB3	0.19588	0.172295	0.0735397	1
DCPS	MEN1	0.0700146	0.129135	0.0736315	1
DCPS	ARID5B	0.100172	-0.141173	0.0736319	1
DCPS	ADH5	0.816869	-0.11531	0.0737448	1
DCPS	RGS14	0.132663	0.158192	0.0737995	1
DCPS	SNAPC1	0.181327	-0.115965	0.0738255	1
DCPS	ZNF117	0.105026	0.15854	0.0738353	1
DCPS	PILRB	0.0740862	0.145327	0.0738751	1
DCPS	KIFAP3	0.144747	-0.114184	0.0739502	1
DCPS	CCDC112	0.205786	0.148136	0.0740081	1
DCPS	MTX3	0.0640487	0.136579	0.0740141	1
DCPS	BRWD3	0.178387	-0.115407	0.0741624	1
DCPS	AKAP8	0.189948	-0.106168	0.0742655	1
DCPS	HARS	0.28618	-0.11169	0.0744341	1
DCPS	TMX4	0.106499	-0.103125	0.074462	1
DCPS	MYO9B	0.387499	-0.108869	0.074503	1
DCPS	BIRC5	0.0953434	-0.110768	0.0745186	1
DCPS	ETFA	0.491318	0.113422	0.0746486	1
DCPS	CPNE1	0.402057	0.125462	0.0746512	1
DCPS	NUP98	0.258681	-0.110806	0.0746693	1
DCPS	SLC35B1	0.362534	-0.111346	0.0747028	1
DCPS	PACS2	0.136379	-0.102401	0.074729	1
DCPS	RNF103	0.0867798	-0.102442	0.0748356	1
DCPS	C8orf44	0.0486625	0.133095	0.0748692	1
DCPS	GIT2	0.237413	0.131832	0.0750327	1
DCPS	REXO1	0.151322	-0.107448	0.0750606	1
DCPS	TAF9B	0.0596579	0.143496	0.0750976	1
DCPS	DDX5	2.29134	-0.102092	0.075138	1
DCPS	IFT27	0.122785	0.131561	0.0751612	1
DCPS	TMEM123	0.944255	0.144661	0.0752622	1
DCPS	ATAD2B	0.138846	0.140676	0.0752705	1
DCPS	SP100	1.31894	-0.132765	0.0752894	1
DCPS	MRPL13	0.519689	-0.102946	0.0753483	1
DCPS	ICA1	0.114802	-0.10579	0.0754566	1
DCPS	NRAS	0.222375	-0.102216	0.0754976	1
DCPS	NCK2	0.228234	-0.11262	0.0755169	1
DCPS	TEP1	0.117719	-0.100186	0.0755869	1
DCPS	NDUFAF4	0.1738	-0.114957	0.0756119	1
DCPS	RPS14	3.13695	0.123026	0.0756187	1
DCPS	SRSF3	1.20179	-0.129734	0.0756203	1
DCPS	TLN1	0.885883	-0.11649	0.0756342	1
DCPS	RNF4	0.269573	-0.104666	0.0756639	1
DCPS	IMPA2	0.33698	-0.122398	0.0757795	1
DCPS	NDUFB4	1.19498	0.119305	0.0758108	1
DCPS	TUFM	0.715266	-0.11288	0.0759491	1
DCPS	CHCHD5	0.41141	0.128675	0.0760353	1
DCPS	AC074032.1	0.0952063	0.132251	0.0760734	1
DCPS	CDR2	0.148813	-0.115576	0.0761079	1
DCPS	PKM	2.50958	-0.161041	0.0761902	1
DCPS	ATF3	0.481493	0.19704	0.076221	1
DCPS	PRR15	0.0733464	0.158055	0.0762547	1
DCPS	BOLA3	0.414655	-0.105059	0.0762948	1
DCPS	VPS41	0.480646	-0.114792	0.0765468	1
DCPS	CCDC18	0.11121	0.142704	0.0766041	1
DCPS	PSMB4	0.689949	-0.109566	0.0766793	1
DCPS	SRPK1	0.263658	0.118494	0.0767109	1
DCPS	TRIM37	0.140995	-0.10218	0.0767263	1
DCPS	UBE2F	0.573077	-0.10419	0.0767296	1
DCPS	GBA2	0.105955	0.139322	0.0768171	1
DCPS	TSPAN5	0.14567	-0.117762	0.0768265	1
DCPS	EEF2KMT	0.0932535	-0.113858	0.0771353	1
DCPS	EBI3	0.093965	-0.109486	0.0771542	1
DCPS	CHKA	0.188243	0.127952	0.0773299	1
DCPS	ARHGAP32	0.091273	-0.116152	0.0775649	1
DCPS	ERVK3-1	0.267644	0.127982	0.0776001	1
DCPS	STX11	0.209698	0.151591	0.0776488	1
DCPS	HRAS	0.255777	-0.113988	0.0778079	1
DCPS	NORAD	0.441848	0.12182	0.0779544	1
DCPS	BOP1	0.0844718	-0.105895	0.0780122	1
DCPS	LLPH	0.484617	-0.107398	0.0780977	1
DCPS	ASPM	0.0983446	-0.140353	0.0782316	1
DCPS	TMEM60	0.543408	0.126135	0.0782547	1
DCPS	ZSCAN29	0.0734111	0.135539	0.0783879	1
DCPS	ELK3	0.438217	-0.116404	0.0784385	1
DCPS	SGTB	0.102486	-0.108488	0.0785143	1
DCPS	VRK1	0.228392	-0.115086	0.0785254	1
DCPS	B3GALT6	0.255145	-0.114641	0.0786133	1
DCPS	NIT1	0.204058	0.142999	0.0786519	1
DCPS	LRRC28	0.250006	0.135767	0.0786581	1
DCPS	TAGAP	0.47733	-0.128819	0.0787063	1
DCPS	BRPF1	0.0805599	-0.0982631	0.0787291	1
DCPS	INF2	0.0901474	-0.103496	0.0787301	1
DCPS	CRAT	0.12256	-0.108515	0.078844	1
DCPS	ARPC5L	0.528519	-0.111804	0.0788536	1
DCPS	TPD52L2	0.221702	-0.108261	0.0788923	1
DCPS	EEF2K	0.100432	-0.097503	0.0790562	1
DCPS	SUPT6H	0.516276	0.129032	0.0791392	1
DCPS	RELA	0.242262	0.127141	0.0791487	1
DCPS	BICD2	0.184251	0.128871	0.079213	1
DCPS	HIST1H2BC	0.0575102	0.147124	0.0792269	1
DCPS	THAP9-AS1	0.0731861	-0.100084	0.0794492	1
DCPS	CARHSP1	0.6266	-0.121705	0.0797309	1
DCPS	EPN2	0.178983	-0.117895	0.0798426	1
DCPS	NFYA	0.0762344	-0.104825	0.0798474	1
DCPS	NABP1	0.345614	0.163213	0.0799277	1
DCPS	UPP1	0.209966	-0.110831	0.080035	1
DCPS	FAM173A	0.425	-0.106058	0.0803174	1
DCPS	HIST3H2A	0.0628658	0.151296	0.0804486	1
DCPS	REXO2	0.825365	-0.118788	0.0804818	1
DCPS	LPIN2	0.717614	0.138553	0.08054	1
DCPS	RCN1	0.818379	-0.127301	0.0806913	1
DCPS	DRG1	0.253302	-0.113474	0.0809277	1
DCPS	KDM3A	0.181558	-0.107466	0.0809333	1
DCPS	SYS1	0.297822	0.120633	0.0810247	1
DCPS	ANTXR1	0.562317	-0.127312	0.0810509	1
DCPS	PTRHD1	0.55558	-0.104495	0.081063	1
DCPS	CCM2	0.34793	-0.111301	0.0810952	1
DCPS	TNKS	0.181079	-0.107358	0.0811268	1
DCPS	GLI4	0.106398	0.148705	0.0811871	1
DCPS	WDR45	0.252583	-0.114495	0.0811874	1
DCPS	CAMSAP2	0.312143	-0.114353	0.0812695	1
DCPS	CBX5	0.745964	-0.119467	0.0812965	1
DCPS	ZNF227	0.0571834	0.135262	0.0813443	1
DCPS	TMEM130	0.125515	0.16082	0.0816173	1
DCPS	GTF2E1	0.109598	0.121064	0.0817374	1
DCPS	MAPK1IP1L	0.473122	-0.0988392	0.0819915	1
DCPS	KDM2B	0.137017	0.128218	0.0820026	1
DCPS	MRPS27	0.108865	0.127813	0.0821219	1
DCPS	BRD8	0.202787	0.132516	0.0822195	1
DCPS	CDC42EP3	0.110244	-0.109677	0.0823171	1
DCPS	COMMD3	0.335337	-0.103887	0.0823476	1
DCPS	RMND5B	0.134681	-0.107884	0.0823723	1
DCPS	DDIT3	0.249155	0.157336	0.082412	1
DCPS	CSF1	0.182413	-0.136365	0.0826305	1
DCPS	MRPL19	0.390483	0.129865	0.0826612	1
DCPS	DR1	0.263862	-0.110398	0.0828513	1
DCPS	ETV6	0.32676	0.121301	0.0833973	1
DCPS	DENND1B	0.0968172	-0.104037	0.0836352	1
DCPS	UBR1	0.190529	-0.10963	0.0837771	1
DCPS	SMC2	0.372438	-0.143896	0.0840187	1
DCPS	DNAAF4	0.100693	-0.10744	0.084027	1
DCPS	HOMER1	0.175128	-0.10546	0.0842046	1
DCPS	RPL31	1.93783	0.10717	0.0842701	1
DCPS	IGHMBP2	0.0502301	0.128869	0.0844014	1
DCPS	SLC39A10	0.753602	0.176271	0.0844068	1
DCPS	SAT1	3.06924	-0.217496	0.0847396	1
DCPS	NET1	0.0987116	-0.100413	0.0848005	1
DCPS	ATP5MD	1.4811	-0.102507	0.0848466	1
DCPS	FCHSD2	0.243957	0.141089	0.0848704	1
DCPS	CYFIP2	0.117003	0.145865	0.0848772	1
DCPS	TXNRD1	0.672253	-0.113012	0.0848863	1
DCPS	TEFM	0.22763	0.134557	0.0848991	1
DCPS	MRPS33	0.453553	0.129808	0.0855131	1
DCPS	NDUFB11	1.39461	-0.105515	0.0855818	1
DCPS	POP7	0.258077	-0.103495	0.0858005	1
DCPS	LINC01003	0.135806	0.126551	0.0859261	1
DCPS	CRYBG3	0.256962	-0.112669	0.0859625	1
DCPS	MTR	0.241319	-0.107087	0.086092	1
DCPS	GMPR2	0.332703	0.122763	0.0863087	1
DCPS	BMI1	0.10803	0.115106	0.0863199	1
DCPS	UBTD1	0.17123	-0.103503	0.0864066	1
DCPS	NAA25	0.111558	0.121892	0.0864146	1
DCPS	UBQLN1	0.355715	0.119795	0.0864604	1
DCPS	CMKLR1	0.158516	-0.118342	0.0866323	1
DCPS	RLF	0.213949	-0.109054	0.0867037	1
DCPS	KNSTRN	0.0954949	-0.112869	0.0867923	1
DCPS	RPL35	2.66402	-0.0976952	0.0868447	1
DCPS	WDFY1	0.38557	0.128228	0.0868935	1
DCPS	KMT2E-AS1	0.0715532	0.132296	0.0869025	1
DCPS	ALG2	0.313912	0.12522	0.0870627	1
DCPS	P4HB	0.981021	-0.108268	0.0871105	1
DCPS	EMC8	0.31592	-0.101945	0.0871331	1
DCPS	SMARCD2	0.183344	-0.103845	0.0872004	1
DCPS	PNPLA8	0.357851	-0.103362	0.0872189	1
DCPS	GTF3C5	0.130195	0.12511	0.0872865	1
DCPS	MPDU1	0.327811	0.133471	0.0874158	1
DCPS	VDAC2	1.13297	0.0998596	0.0874373	1
DCPS	MAPRE1	0.606211	-0.10669	0.0874831	1
DCPS	TAP2	0.420337	-0.110414	0.0875053	1
DCPS	PROX1	0.108865	0.150862	0.0875888	1
DCPS	SDC2	0.715977	-0.140483	0.0877912	1
DCPS	DOPEY1	0.0980365	-0.103029	0.0879716	1
DCPS	LIMD2	0.696931	0.126096	0.0879942	1
DCPS	VAMP7	0.211845	-0.102667	0.0881479	1
DCPS	NRBP1	0.515265	0.127355	0.0884093	1
DCPS	BLOC1S4	0.332156	0.122437	0.0884183	1
DCPS	TMEM18	0.408564	-0.105983	0.088619	1
DCPS	SLAMF9	0.0681209	0.14198	0.0886811	1
DCPS	ABHD18	0.0716475	-0.101547	0.088683	1
DCPS	ARHGAP4	0.122372	0.135735	0.0888673	1
DCPS	AMOT	0.0697242	0.147101	0.0889572	1
DCPS	MMP24OS	0.694272	0.125138	0.0890694	1
DCPS	TSPAN31	0.257547	-0.108795	0.0891329	1
DCPS	TRPV2	0.162746	0.154406	0.0894691	1
DCPS	PLSCR1	2.00573	0.127164	0.0894717	1
DCPS	NT5C2	0.173539	-0.115967	0.0894781	1
DCPS	BNIP3	0.631537	0.183408	0.089552	1
DCPS	CMBL	0.0904252	0.151257	0.0896583	1
DCPS	ITPR1	0.139239	-0.104825	0.0897596	1
DCPS	SALL1	0.0629243	0.128644	0.0898097	1
DCPS	BCAN	0.0550131	0.141573	0.0898405	1
DCPS	SNHG15	0.106303	-0.100074	0.0899164	1
DCPS	PGAP1	0.0938343	0.114939	0.0899302	1
DCPS	SP110	2.02258	0.104059	0.0899567	1
DCPS	ISG15	4.70653	0.141175	0.0899872	1
DCPS	RCBTB1	0.078702	0.124198	0.090184	1
DCPS	YAF2	0.247284	-0.10737	0.0902499	1
DCPS	SELPLG	0.182273	-0.123009	0.0902787	1
DCPS	ZER1	0.0663566	-0.0950044	0.0904801	1
DCPS	POMGNT1	0.142083	0.123595	0.0905013	1
DCPS	NUP54	0.255399	0.125762	0.0905047	1
DCPS	ZNF32	0.176703	-0.111154	0.0905418	1
DCPS	FAU	2.78586	0.101808	0.0905496	1
DCPS	UBL4A	0.0895088	-0.0986926	0.0905549	1
DCPS	STRADB	0.124962	0.130052	0.0905767	1
DCPS	TCFL5	0.0613272	0.138952	0.0909594	1
DCPS	SLC2A4RG	0.21551	-0.106768	0.0911537	1
DCPS	MBD1	0.148913	0.134597	0.0911755	1
DCPS	CDCA4	0.0788617	-0.10072	0.0912554	1
DCPS	PLEKHO1	0.753283	0.150598	0.0913191	1
DCPS	PMP22	0.502896	-0.153972	0.0913872	1
DCPS	NUBP1	0.367231	0.122514	0.0913912	1
DCPS	SIGLEC1	0.555819	-0.107171	0.091517	1
DCPS	FRA10AC1	0.159719	0.134948	0.0916976	1
DCPS	MIR193BHG	0.092427	-0.111264	0.0918154	1
DCPS	ANAPC7	0.210727	-0.111321	0.0919107	1
DCPS	AMIGO2	0.131539	0.151506	0.0920999	1
DCPS	CDC40	0.448413	0.116416	0.0922039	1
DCPS	ZFX	0.296572	-0.105261	0.0923164	1
DCPS	GPATCH4	0.233663	-0.114701	0.0923403	1
DCPS	ZMYM2	0.408056	-0.114413	0.0925561	1
DCPS	DHRS7	0.538591	0.147384	0.0926355	1
DCPS	WDR1	0.801084	-0.104603	0.0927357	1
DCPS	DMXL1	0.178031	-0.102635	0.092999	1
DCPS	IBTK	0.34534	-0.105551	0.0930038	1
DCPS	PHACTR4	0.937922	-0.119247	0.0930178	1
DCPS	KDM1A	0.381569	-0.112307	0.0931358	1
DCPS	VPS35L	0.185666	-0.108934	0.0935607	1
DCPS	BCORL1	0.0538227	0.135624	0.0936774	1
DCPS	TAF15	0.382312	0.120739	0.0937228	1
DCPS	TMCC1	0.127241	-0.105086	0.0937351	1
DCPS	ZNF302	0.244368	0.134858	0.0937623	1
DCPS	ATG5	0.475803	-0.107175	0.0938488	1
DCPS	RANBP9	0.251866	0.123679	0.0939078	1
DCPS	HECTD2	0.142889	-0.104771	0.0939167	1
DCPS	CHCHD1	0.829421	0.10927	0.0940453	1
DCPS	PDCD5	0.657351	-0.111467	0.0940592	1
DCPS	COL4A2	0.172615	-0.142691	0.0941719	1
DCPS	AC008105.3	0.0746958	0.128864	0.0942654	1
DCPS	GOSR1	0.490027	0.115173	0.0944469	1
DCPS	LIAS	0.0911417	0.122709	0.0944782	1
DCPS	ADI1	0.650255	-0.118356	0.0946261	1
DCPS	HOOK1	0.0726418	-0.0955424	0.0946457	1
DCPS	ATL3	0.264943	0.115131	0.0947106	1
DCPS	PPP2CA	0.576088	-0.106493	0.0947801	1
DCPS	FFAR4	0.0684471	0.167135	0.0948763	1
DCPS	PRAG1	0.112967	0.131714	0.0948866	1
DCPS	ANXA2	2.59745	0.127158	0.0949056	1
DCPS	PLEKHH3	0.0717418	-0.0951973	0.095027	1
DCPS	FLNB	0.135668	-0.107848	0.0951088	1
DCPS	DOCK9	0.0715828	-0.0938346	0.0951496	1
DCPS	SF3B3	0.187488	-0.111848	0.0952832	1
DCPS	NTHL1	0.118133	-0.100144	0.0952846	1
DCPS	PHC3	0.174532	0.11845	0.095296	1
DCPS	NR1H2	0.288459	-0.111895	0.0952962	1
DCPS	AKT2	0.231652	0.124445	0.0953813	1
DCPS	PIAS4	0.109126	0.124614	0.095433	1
DCPS	SMIM19	0.392179	0.11069	0.0955739	1
DCPS	TMEM86A	0.22412	0.128624	0.0956387	1
DCPS	FPR3	0.0900488	-0.133941	0.0958956	1
DCPS	NSUN6	0.0845372	0.127682	0.095982	1
DCPS	FZD2	0.402803	-0.122244	0.0960604	1
DCPS	PCK2	0.191901	-0.10738	0.0960647	1
DCPS	AC023300.2	0.0592443	0.143517	0.0962642	1
DCPS	SAMD1	0.307366	0.127461	0.0962733	1
DCPS	BAG2	0.156323	0.125279	0.0963319	1
DCPS	SGTA	0.156222	-0.104873	0.0963675	1
DCPS	SMAD3	0.0928406	-0.0975489	0.0964506	1
DCPS	RPL36A	0.85506	0.113813	0.0965054	1
DCPS	SIAH1	0.211882	0.127612	0.0965158	1
DCPS	CSGALNACT2	0.132692	-0.0990273	0.096584	1
DCPS	HSPH1	0.764087	-0.12484	0.0966379	1
DCPS	RNF138	0.185731	0.122412	0.0966388	1
DCPS	GNAI2	1.89478	0.110873	0.096662	1
DCPS	L3MBTL2	0.166331	-0.10208	0.0968244	1
DCPS	BLVRB	0.630614	0.149489	0.0968309	1
DCPS	MT1E	0.582011	0.241769	0.0971004	1
DCPS	KIAA1191	0.237915	-0.096628	0.0972488	1
DCPS	PRDM2	0.347895	-0.10375	0.097634	1
DCPS	KDM3B	0.337159	-0.0993121	0.0976504	1
DCPS	FBXO8	0.156737	0.12044	0.0977027	1
DCPS	OFD1	0.290614	0.122942	0.0977305	1
DCPS	ZNF282	0.0625032	0.126268	0.0978049	1
DCPS	WIPF1	0.159684	0.122179	0.098057	1
DCPS	IGFBP2	2.29674	-0.109964	0.0980605	1
DCPS	DMAC2	0.200631	-0.106729	0.0980639	1
DCPS	FBXL17	0.0681856	0.133976	0.0981771	1
DCPS	PTPRE	0.811224	0.184107	0.098189	1
DCPS	PDE6D	0.167028	-0.100809	0.0982352	1
DCPS	NUP155	0.093036	-0.106622	0.0985545	1
DCPS	PPFIA1	0.601935	-0.101123	0.0988833	1
DCPS	TMEM68	0.119868	0.120357	0.0989473	1
DCPS	BCL2L2	0.056196	0.118404	0.0989569	1
DCPS	SNHG9	0.0828389	0.140435	0.0989843	1
DCPS	AL356417.2	0.0864813	0.145142	0.0990185	1
DCPS	PRDX5	1.53615	-0.0999035	0.0990702	1
DCPS	AC008741.2	0.0572846	0.124548	0.0990858	1
DCPS	MIB1	0.22398	0.122968	0.0991561	1
DCPS	ERP29	1.59276	-0.103774	0.0992072	1
DCPS	WDR77	0.190174	0.117414	0.0994065	1
DCPS	RAE1	0.205117	-0.09921	0.0995708	1
DCPS	NT5DC2	0.33782	-0.125517	0.0996887	1
DCPS	CDKN2AIPNL	0.116406	0.115658	0.0998507	1
DCPS	GIMAP1	0.0751396	0.16373	0.099896	1
DCPS	BMP7	0.10605	-0.103481	0.099904	1
DCPS	TMTC3	0.140167	-0.101717	0.0999496	1
DCPS	C3	0.939693	-0.24093	0.10002	1
DCPS	ELF4	0.166651	0.128549	0.100073	1
DCPS	DTX4	0.0910769	0.122958	0.100185	1
DCPS	CREG1	1.14674	-0.141839	0.100243	1
DCPS	MRPL1	0.244091	-0.106293	0.1003	1
DCPS	ZNF609	0.257984	-0.0998268	0.100352	1
DCPS	ZNF91	0.257322	0.139769	0.100358	1
DCPS	PPAT	0.0853719	-0.0957216	0.100554	1
DCPS	H6PD	0.091461	-0.0963111	0.100559	1
DCPS	CAST	1.27114	-0.103067	0.100576	1
DCPS	AHCYL2	0.110665	-0.0991951	0.100662	1
DCPS	GPR137B	0.222529	0.1255	0.100677	1
DCPS	POU2F2	0.089219	0.13972	0.100876	1
DCPS	ORC6	0.216845	-0.123971	0.101006	1
DCPS	TUBB2A	0.374281	-0.129154	0.10102	1
DCPS	OS9	1.06884	-0.100098	0.101149	1
DCPS	FEM1C	0.0823236	0.136254	0.101307	1
DCPS	SMIM20	0.309456	0.119625	0.101394	1
DCPS	ERGIC3	0.640732	-0.106162	0.101465	1
DCPS	MGAT1	0.429299	0.128218	0.101737	1
DCPS	PPCS	0.649492	0.112877	0.101798	1
DCPS	LCP1	0.780879	0.20983	0.101837	1
DCPS	TNFRSF10B	0.335731	0.122867	0.101846	1
DCPS	GNB4	0.813624	0.116217	0.101889	1
DCPS	DGCR2	0.0708128	-0.0903623	0.102075	1
DCPS	METTL14	0.231193	0.11655	0.10214	1
DCPS	PLOD3	0.205995	-0.10229	0.102174	1
DCPS	MMADHC	0.829895	0.120098	0.102176	1
DCPS	ADAM19	0.239474	-0.120898	0.102213	1
DCPS	COX8A	1.67421	-0.0997804	0.102317	1
DCPS	FANCL	0.131212	0.12046	0.102424	1
DCPS	SERPING1	1.03311	-0.118528	0.102595	1
DCPS	NCOR2	0.61378	-0.104145	0.102631	1
DCPS	YAP1	0.238205	-0.101333	0.102651	1
DCPS	COMMD10	0.316438	-0.112514	0.102674	1
DCPS	COMMD6	1.14981	0.100246	0.10269	1
DCPS	DYNC2LI1	0.137112	-0.0980317	0.102983	1
DCPS	SNRPE	0.899398	-0.11214	0.103009	1
DCPS	EXOC3	0.358265	0.123115	0.103124	1
DCPS	SOS2	0.22914	-0.0983791	0.103396	1
DCPS	MGAT4B	0.322172	0.123363	0.103568	1
DCPS	RNF144B	0.0874623	-0.108204	0.103665	1
DCPS	TMEM186	0.0573789	0.115683	0.103843	1
DCPS	RPL3	2.57008	-0.106706	0.103913	1
DCPS	CPSF4	0.100983	0.12169	0.104019	1
DCPS	SMUG1	0.208006	0.119587	0.104062	1
DCPS	CHPF2	0.178053	0.124847	0.104092	1
DCPS	PAN3	0.116754	0.115236	0.104107	1
DCPS	MLST8	0.134652	-0.10452	0.104309	1
DCPS	AP1AR	0.101077	0.135368	0.104439	1
DCPS	SLC2A8	0.103676	-0.094953	0.104989	1
DCPS	MAPK9	0.269204	-0.103231	0.105006	1
DCPS	SLC2A6	0.0888627	-0.0962918	0.105037	1
DCPS	KIF3A	0.108314	-0.0965825	0.105397	1
DCPS	CCP110	0.199543	-0.107751	0.105438	1
DCPS	RPS6	2.59979	-0.103362	0.105536	1
DCPS	HLA-DPB1	0.0965558	-0.0954863	0.105589	1
DCPS	FAM234A	0.214741	-0.107468	0.105625	1
DCPS	UNC50	0.478418	0.110971	0.105675	1
DCPS	MAGOHB	0.245397	-0.107363	0.105868	1
DCPS	EIF3L	0.809474	0.117456	0.105891	1
DCPS	UCHL5	0.224133	-0.10767	0.105899	1
DCPS	SLC25A3	1.70743	-0.0989743	0.105979	1
DCPS	CCNL1	0.616701	0.117489	0.106275	1
DCPS	DYNLT1	1.91089	0.120189	0.106597	1
DCPS	RABL3	0.138614	-0.0938795	0.10675	1
DCPS	COMP	0.209256	0.15821	0.106808	1
DCPS	KCNK6	0.373354	0.134091	0.10692	1
DCPS	TCERG1	0.384506	-0.0979896	0.107169	1
DCPS	FAM129B	0.192111	-0.112014	0.107188	1
DCPS	PLEKHA8	0.100758	0.112595	0.107277	1
DCPS	CARD19	0.165047	-0.0979434	0.107535	1
DCPS	HDHD3	0.191305	-0.106582	0.107644	1
DCPS	HCAR3	0.10864	0.155667	0.107665	1
DCPS	TRAF6	0.0868451	0.12047	0.107761	1
DCPS	MAP3K7	0.196938	-0.0984039	0.107922	1
DCPS	R3HDM4	0.13288	-0.0984527	0.107949	1
DCPS	APMAP	0.1918	-0.103664	0.108012	1
DCPS	ZSCAN32	0.0761037	0.131666	0.108134	1
DCPS	PSMD9	0.13971	-0.104633	0.10845	1
DCPS	ZNF414	0.132242	0.113597	0.108983	1
DCPS	CLCN3	0.190376	-0.0996743	0.109197	1
DCPS	COPB2	0.763495	-0.104203	0.10928	1
DCPS	NAGK	0.666472	0.112705	0.10932	1
DCPS	C1QC	1.7812	-0.168404	0.109344	1
DCPS	FNDC3B	0.409567	-0.101511	0.109374	1
DCPS	MYCBP2	0.730895	-0.112436	0.109417	1
DCPS	SNTB2	0.206926	-0.0988938	0.109465	1
DCPS	RUBCNL	0.0570307	0.116039	0.109712	1
DCPS	CTSS	1.97592	-0.101427	0.110054	1
DCPS	ZNF562	0.0913013	0.119755	0.110086	1
DCPS	SNRPN	0.660649	-0.110447	0.110213	1
DCPS	GRAMD1B	0.0729322	-0.0894369	0.110247	1
DCPS	PSKH1	0.089182	0.115825	0.110302	1
DCPS	ZHX2	0.054817	0.125058	0.110385	1
DCPS	FHL3	0.451971	-0.106548	0.11041	1
DCPS	YEATS4	0.266984	-0.107711	0.110894	1
DCPS	SLU7	0.650274	0.113969	0.110919	1
DCPS	PLAG1	0.102043	0.114042	0.111064	1
DCPS	MPLKIP	0.506964	0.113168	0.111257	1
DCPS	POLR2A	0.713177	0.1099	0.111466	1
DCPS	ZBTB14	0.0617119	0.138782	0.111621	1
DCPS	LRRC8A	0.101998	-0.0905063	0.111857	1
DCPS	ZMYM3	0.181972	-0.11117	0.111964	1
DCPS	ARID1B	0.700549	-0.105469	0.112226	1
DCPS	PDE4B	0.0926062	0.123589	0.112252	1
DCPS	MNDA	0.407592	0.206803	0.112402	1
DCPS	PDXK	1.91429	0.204092	0.112713	1
DCPS	DBR1	0.125478	0.114075	0.112732	1
DCPS	CRTC2	0.075973	0.109011	0.112845	1
DCPS	JOSD2	0.196902	-0.101934	0.112873	1
DCPS	UBE2I	0.824099	-0.0965098	0.113069	1
DCPS	TCHH	0.0927191	0.153873	0.113087	1
DCPS	CCL4L2	1.05751	-0.318355	0.113184	1
DCPS	HRH2	0.0676778	-0.100207	0.113228	1
DCPS	NAB2	0.0563556	0.120818	0.113264	1
DCPS	MAP7D3	0.183061	0.128844	0.113516	1
DCPS	SYNJ1	0.0832525	-0.09343	0.113659	1
DCPS	KIAA1468	0.118714	-0.0918306	0.113811	1
DCPS	PRELID3B	0.226672	0.11458	0.113873	1
DCPS	IFRD1	0.461862	0.139329	0.113889	1
DCPS	DNAJC1	0.914903	-0.127849	0.113932	1
DCPS	AC245595.1	0.122532	-0.101242	0.114495	1
DCPS	SFT2D1	0.748185	-0.102352	0.11453	1
DCPS	CTNNB1	0.751295	0.104928	0.114643	1
DCPS	ASCL2	0.330756	0.132424	0.114699	1
DCPS	DDHD2	0.0852701	-0.0884343	0.114731	1
DCPS	FAM189B	0.0725765	0.134367	0.11474	1
DCPS	FAM111A	0.344497	0.14532	0.114776	1
DCPS	LIG4	0.159133	-0.104598	0.114934	1
DCPS	NFATC2	0.0678663	0.122887	0.114949	1
DCPS	NR4A2	0.0929915	0.133813	0.114964	1
DCPS	PNISR	1.19241	-0.104077	0.114989	1
DCPS	YTHDC2	0.270074	0.114527	0.115046	1
DCPS	GTF2A2	1.01017	-0.101513	0.115073	1
DCPS	ZNF516	0.111209	-0.0935664	0.1151	1
DCPS	ALKBH3	0.115477	-0.0893313	0.115136	1
DCPS	PRMT2	0.831128	0.112513	0.115169	1
DCPS	CLNS1A	0.521413	-0.0938863	0.115173	1
DCPS	ABHD11	0.175309	-0.102524	0.115207	1
DCPS	INTS7	0.0838622	-0.0882598	0.115282	1
DCPS	PPIL1	0.201075	-0.0954868	0.115289	1
DCPS	MED18	0.0807849	0.126057	0.11533	1
DCPS	PTRH2	0.199943	0.114982	0.115588	1
DCPS	TMEM63B	0.0654208	-0.0904338	0.115809	1
DCPS	PTPRO	0.104417	-0.102588	0.11594	1
DCPS	SHISA8	0.113873	-0.100802	0.116174	1
DCPS	ITM2C	1.15795	-0.125489	0.116179	1
DCPS	CFD	0.345846	-0.136368	0.116237	1
DCPS	CHD1L	0.155742	-0.100811	0.116294	1
DCPS	MB21D2	0.0744055	-0.0924445	0.116331	1
DCPS	ZNF253	0.0638237	0.114685	0.116395	1
DCPS	PGP	0.454705	-0.100553	0.116509	1
DCPS	MAGED2	1.06977	-0.111629	0.116543	1
DCPS	PSMD6	0.563012	-0.0997577	0.116716	1
DCPS	ANKRA2	0.134419	0.112433	0.116815	1
DCPS	HSD17B4	0.351836	-0.0989226	0.116916	1
DCPS	SETD5	0.33943	-0.0995388	0.116939	1
DCPS	RPL6	2.57085	-0.0885328	0.117085	1
DCPS	TP53I3	0.346988	0.147254	0.117096	1
DCPS	PRKAR1A	0.738762	-0.104922	0.117141	1
DCPS	OTULINL	0.854626	0.14573	0.117215	1
DCPS	COPS5	0.556192	0.107166	0.117316	1
DCPS	NDUFAF6	0.0937689	-0.0940906	0.117415	1
DCPS	C6orf136	0.0553613	0.118656	0.117447	1
DCPS	SEC23A	0.203781	-0.101668	0.117487	1
DCPS	MIB2	0.125891	-0.090466	0.117634	1
DCPS	PIGX	0.191117	-0.100635	0.117659	1
DCPS	BTBD7	0.412507	-0.112122	0.117796	1
DCPS	GIGYF1	0.0971365	-0.0967845	0.117951	1
DCPS	E4F1	0.0791156	0.109529	0.117965	1
DCPS	UGDH	0.171528	-0.10713	0.117985	1
DCPS	DOK1	0.167674	0.117682	0.118276	1
DCPS	PCGF2	0.26268	0.116439	0.118329	1
DCPS	CCNH	0.257251	-0.096655	0.118394	1
DCPS	SMCO4	0.35298	-0.112306	0.118512	1
DCPS	NNT	0.127597	-0.0910786	0.118671	1
DCPS	MEAF6	0.42716	-0.102269	0.118685	1
DCPS	SNX13	0.279669	0.112645	0.11885	1
DCPS	RIT1	0.410829	-0.0951989	0.118864	1
DCPS	ERP44	0.763301	0.114327	0.118988	1
DCPS	CBWD1	0.174054	0.105435	0.11901	1
DCPS	SAP30	0.12166	-0.0939122	0.119057	1
DCPS	AF117829.1	0.0678299	-0.0869938	0.119129	1
DCPS	PPP3CC	0.0982905	0.118086	0.119186	1
DCPS	DDX42	0.494068	0.114345	0.119377	1
DCPS	KANK1	0.10496	0.113687	0.119488	1
DCPS	MAFK	0.141546	0.12478	0.119496	1
DCPS	ZNF26	0.10041	0.128445	0.119629	1
DCPS	BAP1	0.145995	-0.0946456	0.119708	1
DCPS	CD320	0.235751	-0.100183	0.119809	1
DCPS	TET3	0.0875201	0.115753	0.119903	1
DCPS	CEP162	0.154559	-0.104667	0.119961	1
DCPS	AP5Z1	0.134259	-0.0916936	0.119964	1
DCPS	GMPS	0.406102	-0.0953985	0.120067	1
DCPS	ARHGAP10	0.325692	-0.103671	0.12007	1
DCPS	FAM126A	0.109576	-0.0872755	0.120264	1
DCPS	RPS6KA1	0.182066	0.108162	0.120295	1
DCPS	CEP89	0.112973	-0.0935174	0.120372	1
DCPS	PIM1	0.101847	-0.0904384	0.120425	1
DCPS	TNFRSF1B	0.0834197	0.116641	0.120469	1
DCPS	PAXIP1-AS1	0.0649419	0.120587	0.120482	1
DCPS	GPCPD1	0.184608	0.117025	0.120616	1
DCPS	ZNF780B	0.0508108	0.110077	0.120667	1
DCPS	OCLN	0.181711	0.122761	0.120685	1
DCPS	LRRC42	0.19018	0.115104	0.120753	1
DCPS	ING3	0.256386	-0.104396	0.120874	1
DCPS	TBPL1	0.15731	-0.102382	0.120898	1
DCPS	IPO5	0.246705	0.11206	0.121258	1
DCPS	PYGO2	0.067097	0.125422	0.121303	1
DCPS	PSAP	1.75635	-0.107411	0.121354	1
DCPS	HDAC8	0.153398	-0.101023	0.121367	1
DCPS	ABHD14B	0.0757844	-0.0899724	0.121537	1
DCPS	ZNF322	0.205951	0.120462	0.12155	1
DCPS	ZFP91	0.227594	-0.0891884	0.121679	1
DCPS	SH3BGRL	1.31824	0.111973	0.12181	1
DCPS	NUDT1	0.373146	-0.105573	0.121945	1
DCPS	SNF8	0.828304	0.0992046	0.122029	1
DCPS	PHAX	0.462866	0.102807	0.122207	1
DCPS	ANAPC13	0.433538	0.108815	0.122346	1
DCPS	WASHC3	0.221955	0.115514	0.122477	1
DCPS	KNL1	0.122236	-0.131058	0.122582	1
DCPS	SLC16A3	0.841517	0.129102	0.122642	1
DCPS	ZBED3	0.136923	-0.0969462	0.122724	1
DCPS	UBE2D4	0.156606	-0.0911315	0.122784	1
DCPS	C1orf109	0.0595271	0.113216	0.122885	1
DCPS	NSUN3	0.0709725	0.112836	0.122895	1
DCPS	STT3A	0.207366	-0.0926908	0.122947	1
DCPS	TMED3	0.417585	-0.096245	0.123003	1
DCPS	MRPL30	0.103552	0.122455	0.123059	1
DCPS	ZNF281	0.289169	0.111617	0.123067	1
DCPS	RNF219	0.213325	-0.09777	0.123122	1
DCPS	VPS72	0.225903	0.108859	0.123142	1
DCPS	FCGRT	1.71908	0.131824	0.12316	1
DCPS	NOL4L	0.133875	-0.0973961	0.123249	1
DCPS	PRDX2	0.99469	-0.107496	0.123256	1
DCPS	NLN	0.0905685	-0.0969269	0.123349	1
DCPS	C19orf66	0.800664	-0.116362	0.123424	1
DCPS	SCAND1	1.00437	0.102315	0.12371	1
DCPS	RBM41	0.239751	0.108651	0.123841	1
DCPS	DEF6	0.0915917	0.118305	0.123974	1
DCPS	SLC35A1	0.08146	-0.0882831	0.124163	1
DCPS	MTPAP	0.0834775	-0.0982125	0.124286	1
DCPS	SCAP	0.091686	-0.0939089	0.124342	1
DCPS	ZKSCAN8	0.0790213	-0.0933268	0.124658	1
DCPS	FAM13B	0.24457	0.11459	0.125199	1
DCPS	ENC1	0.0871361	-0.0988399	0.125215	1
DCPS	DALRD3	0.0850815	0.119679	0.125337	1
DCPS	WHAMM	0.238496	-0.0996861	0.125478	1
DCPS	ARHGAP17	0.300835	0.113603	0.125484	1
DCPS	SEPHS1	0.213245	-0.0998578	0.125539	1
DCPS	COTL1	0.843309	0.139272	0.125606	1
DCPS	COG2	0.241739	-0.0932707	0.125614	1
DCPS	CCDC51	0.105984	0.119087	0.125622	1
DCPS	WBP1L	0.220641	-0.0944138	0.125674	1
DCPS	NRM	0.128236	0.111976	0.125705	1
DCPS	DUSP11	0.208934	-0.104548	0.125745	1
DCPS	2021-09-02	1.46818	0.10599	0.125897	1
DCPS	FAF2	0.517186	-0.0928082	0.126047	1
DCPS	MRPS6	0.808546	-0.128055	0.126145	1
DCPS	AC100810.1	0.238205	-0.0944991	0.126347	1
DCPS	ST20	0.141931	-0.100191	0.126743	1
DCPS	CCNQ	0.13365	0.1048	0.126839	1
DCPS	TCAIM	0.135254	0.106518	0.126839	1
DCPS	CFL1	2.71853	-0.0940641	0.126909	1
DCPS	CDK2AP2	0.1905	0.110333	0.127038	1
DCPS	PLCB1	0.11012	0.125892	0.127309	1
DCPS	RAB8B	0.547824	-0.104585	0.127712	1
DCPS	TRAPPC6B	0.164394	0.112226	0.127975	1
DCPS	FBXO34	0.329254	-0.101357	0.128085	1
DCPS	ZFHX3	0.222138	0.123278	0.128248	1
DCPS	ORC4	0.215148	-0.0964181	0.128448	1
DCPS	CBX3	1.23356	0.0970442	0.128591	1
DCPS	NUP93	0.18841	-0.0971454	0.128786	1
DCPS	ACTL6A	0.274003	-0.0989595	0.128816	1
DCPS	PIK3C3	0.220423	-0.097868	0.129048	1
DCPS	G2E3	0.164133	-0.0953503	0.129089	1
DCPS	PQBP1	0.365198	-0.100154	0.129128	1
DCPS	ARHGAP5	0.481756	0.117572	0.129396	1
DCPS	DAB2IP	0.0856258	0.114569	0.129416	1
DCPS	PCGF3	0.161933	0.106785	0.129542	1
DCPS	N4BP2L1	0.072134	0.11896	0.129683	1
DCPS	NFATC1	0.0641794	0.113225	0.129702	1
DCPS	IP6K1	0.146736	0.105859	0.129733	1
DCPS	NDUFS2	0.668529	-0.100979	0.129757	1
DCPS	ALYREF	0.301123	-0.0926145	0.130069	1
DCPS	CTU1	0.155611	0.108334	0.130126	1
DCPS	PQLC1	0.358324	0.104065	0.130129	1
DCPS	RPL37A	2.91614	-0.0979392	0.130161	1
DCPS	CD82	0.0781873	-0.0892952	0.130204	1
DCPS	ATP6V1H	0.546307	-0.0967161	0.130205	1
DCPS	MT-CYB	3.40001	0.162003	0.130403	1
DCPS	SNAPIN	0.434459	-0.0988999	0.130461	1
DCPS	ERV3-1	0.125318	0.120395	0.130786	1
DCPS	CRLF3	0.130769	-0.0978787	0.130793	1
DCPS	MYBL2	0.0792457	-0.102816	0.130858	1
DCPS	ORAI3	0.307402	-0.0967494	0.131017	1
DCPS	ATAD5	0.132114	-0.106127	0.131132	1
DCPS	SDHC	0.667407	0.101947	0.131253	1
DCPS	PAF1	0.248607	0.116717	0.131829	1
DCPS	TRAP1	0.148942	-0.0931801	0.131944	1
DCPS	KAT2B	0.0820043	0.114614	0.132067	1
DCPS	UBQLN2	0.136887	-0.0938847	0.132076	1
DCPS	BAG6	0.28511	0.106283	0.132108	1
DCPS	ZNF331	0.157905	-0.102819	0.132292	1
DCPS	SRRD	0.197815	0.103241	0.132333	1
DCPS	ATG12	0.629714	0.098489	0.132503	1
DCPS	IQCE	0.108742	0.108176	0.132504	1
DCPS	RAD51D	0.0718072	-0.0834738	0.132624	1
DCPS	SPTLC1	0.348894	0.102073	0.132652	1
DCPS	SLC43A3	0.157689	-0.0938721	0.132684	1
DCPS	SH3GLB1	0.912559	-0.092341	0.132925	1
DCPS	SUPT5H	0.801428	0.111028	0.133444	1
DCPS	UCHL1	0.377416	-0.139806	0.133503	1
DCPS	CNPY2	0.425971	-0.11247	0.133937	1
DCPS	SDK1	0.0707839	-0.0878252	0.133971	1
DCPS	EXOSC10	0.23377	-0.0949401	0.134229	1
DCPS	RPL4	1.805	-0.0987725	0.134338	1
DCPS	TMEM135	0.0547516	0.112053	0.134618	1
DCPS	BYSL	0.0679606	0.110431	0.134721	1
DCPS	DST	0.897543	-0.130631	0.13479	1
DCPS	SYNCRIP	0.787929	-0.0997499	0.134925	1
DCPS	ZFAND2A	0.249955	-0.0979848	0.135062	1
DCPS	ARFGEF2	0.169017	0.109453	0.135111	1
DCPS	UBE3A	0.495374	0.108863	0.13532	1
DCPS	PRELID1	1.20094	-0.101603	0.135419	1
DCPS	METTL25	0.0893416	0.106357	0.135444	1
DCPS	INAFM1	0.18526	-0.0917215	0.135445	1
DCPS	RASSF7	0.197838	0.112029	0.135606	1
DCPS	FMC1	0.174084	0.116271	0.135969	1
DCPS	PDE7A	0.114482	-0.0892363	0.135969	1
DCPS	FEZ2	0.623362	-0.0966314	0.136137	1
DCPS	MARVELD2	0.16152	-0.0932362	0.136193	1
DCPS	LRRC59	0.58411	-0.0948784	0.136306	1
DCPS	MTAP	0.148884	-0.0917446	0.136344	1
DCPS	PCSK5	0.180904	0.130208	0.136395	1
DCPS	IWS1	0.450974	0.0990876	0.136479	1
DCPS	CD37	0.112349	0.144354	0.136588	1
DCPS	KRTCAP2	0.346095	-0.0998351	0.136636	1
DCPS	MAP3K12	0.076648	0.111439	0.136748	1
DCPS	CUL7	0.0591425	0.110226	0.136874	1
DCPS	TNFAIP3	0.212816	0.159145	0.136974	1
DCPS	RNF114	0.862994	-0.0965861	0.137322	1
DCPS	TCEAL1	0.156352	0.111453	0.137426	1
DCPS	MPP5	0.303004	-0.090448	0.137486	1
DCPS	PSME3	0.304585	-0.0903179	0.137517	1
DCPS	RNASEH2C	0.638821	-0.098987	0.13758	1
DCPS	IKZF1	0.525805	0.116129	0.137612	1
DCPS	MYNN	0.101462	0.107056	0.137803	1
DCPS	BBC3	0.13138	0.134392	0.137834	1
DCPS	AC007388.1	0.187844	0.115482	0.138044	1
DCPS	SOCS4	0.245203	-0.0948055	0.138073	1
DCPS	MED20	0.055042	0.110909	0.138117	1
DCPS	CISH	0.153356	-0.0937729	0.138273	1
DCPS	ZBTB1	0.294599	-0.0989893	0.138447	1
DCPS	VAT1	0.235977	0.116023	0.138464	1
DCPS	THUMPD3-AS1	0.509574	0.10698	0.138666	1
DCPS	MFSD8	0.16578	0.106253	0.138952	1
DCPS	KIF16B	0.131219	0.113139	0.138974	1
DCPS	TMEM209	0.0654277	0.114151	0.139195	1
DCPS	PLCG2	0.263714	0.114267	0.139437	1
DCPS	POLR2K	0.706801	0.0969012	0.139447	1
DCPS	NDUFB6	0.576625	-0.0898358	0.139498	1
DCPS	SSB	1.8763	-0.102431	0.139508	1
DCPS	RAB11FIP4	0.0584096	0.119721	0.139532	1
DCPS	USP48	0.598028	0.104687	0.139716	1
DCPS	SREBF2	0.159502	-0.0967936	0.139765	1
DCPS	NECTIN3	0.184781	0.110181	0.139962	1
DCPS	RBM3	0.862225	-0.106834	0.139968	1
DCPS	KCNC3	0.150227	0.118945	0.140165	1
DCPS	TMEM189	0.129963	-0.086187	0.140183	1
DCPS	APEX2	0.127459	-0.0917609	0.140194	1
DCPS	TAF5L	0.0856912	0.111669	0.140215	1
DCPS	BICD1	0.0952786	0.120386	0.140221	1
DCPS	TRIM28	0.64535	-0.12267	0.140243	1
DCPS	IFI30	0.0935182	0.129689	0.140295	1
DCPS	TIMM29	0.163087	0.111131	0.140441	1
DCPS	NIT2	0.256321	-0.0914645	0.140459	1
DCPS	NOL10	0.158921	0.103107	0.140477	1
DCPS	EIF3J-DT	0.08191	0.122128	0.140584	1
DCPS	SLC10A3	0.106753	0.11032	0.140777	1
DCPS	ADAP1	0.136706	-0.091952	0.14083	1
DCPS	NDUFA5	0.75875	-0.0878861	0.140997	1
DCPS	SELENOS	0.713886	-0.0989048	0.141033	1
DCPS	CCNT1	0.127554	0.0997987	0.141054	1
DCPS	NACC1	0.157404	-0.0913679	0.141075	1
DCPS	DCP1A	0.275582	-0.0903227	0.141161	1
DCPS	RFX1	0.175201	0.119528	0.141372	1
DCPS	ATAD2	0.241425	-0.134215	0.141406	1
DCPS	ZNF793	0.0593675	0.11295	0.141432	1
DCPS	IQSEC1	0.104576	-0.0875488	0.141454	1
DCPS	CLDN4	0.261707	-0.125818	0.141519	1
DCPS	PRKCSH	0.292227	0.11027	0.141586	1
DCPS	GNAI3	0.65901	0.0975856	0.14168	1
DCPS	LYZ	0.80469	0.201602	0.142123	1
DCPS	LTV1	0.266917	-0.0945147	0.142191	1
DCPS	TPR	1.24196	-0.100563	0.142221	1
DCPS	CENPJ	0.0847333	-0.0878866	0.142242	1
DCPS	RGL2	0.256967	0.119648	0.142833	1
DCPS	SH3YL1	0.0892473	-0.08504	0.143087	1
DCPS	AHSA1	0.492858	-0.0873107	0.143158	1
DCPS	RMND1	0.104989	0.119731	0.143304	1
DCPS	RPUSD3	0.198578	0.0994633	0.143339	1
DCPS	VPS36	0.431213	-0.0933913	0.143373	1
DCPS	BRK1	1.6361	0.0866405	0.143684	1
DCPS	CXXC1	0.12669	-0.0858457	0.143695	1
DCPS	OGT	0.152723	-0.0877357	0.143736	1
DCPS	PDLIM1	0.73617	-0.139833	0.143757	1
DCPS	CSNK2B	0.845818	0.103773	0.14383	1
DCPS	RAB13	1.7343	0.153311	0.143907	1
DCPS	ZADH2	0.0806253	-0.0887968	0.143917	1
DCPS	CYSTM1	1.02756	0.11278	0.143996	1
DCPS	FBXL5	0.216076	0.106948	0.144098	1
DCPS	C4orf3	1.01564	-0.0999912	0.144306	1
DCPS	DAZAP1	0.386758	-0.0902319	0.144329	1
DCPS	PIP4K2B	0.0847911	-0.0865631	0.14433	1
DCPS	HMGN1	2.02884	-0.0826318	0.144505	1
DCPS	JUNB	0.707975	0.138403	0.144737	1
DCPS	JRK	0.0681856	0.106758	0.144798	1
DCPS	CDK8	0.0796963	0.11468	0.144835	1
DCPS	REXO4	0.239912	-0.0996435	0.144848	1
DCPS	SEC61G	1.32632	-0.0897037	0.145008	1
DCPS	TCEAL8	0.602314	0.107911	0.14519	1
DCPS	YIPF2	0.165003	-0.0916327	0.145264	1
DCPS	NPTN	0.492354	0.0999099	0.14532	1
DCPS	ZMYM6	0.0996694	0.103854	0.145389	1
DCPS	SDSL	0.186908	-0.0918671	0.145593	1
DCPS	LEFTY2	0.785956	-0.260679	0.145647	1
DCPS	ABCF3	0.154168	0.107258	0.145733	1
DCPS	SIK2	0.0902127	-0.0919298	0.146182	1
DCPS	BPTF	0.875331	0.100488	0.146264	1
DCPS	PPM1A	0.187292	0.109255	0.146266	1
DCPS	CAMTA1	0.809179	0.100518	0.146316	1
DCPS	TMEM42	0.100787	0.104988	0.146345	1
DCPS	RBMX2	0.206337	0.115647	0.146463	1
DCPS	ADPGK	0.605477	0.100379	0.146485	1
DCPS	SFXN4	0.115063	-0.0900428	0.14654	1
DCPS	SENP1	0.135131	-0.0863469	0.146746	1
DCPS	SORL1	0.136184	0.114875	0.146826	1
DCPS	ERN1	0.121414	0.125492	0.147043	1
DCPS	GALM	0.354133	-0.114087	0.147176	1
DCPS	SDHD	0.439126	0.100099	0.147195	1
DCPS	CCDC130	0.186072	0.104627	0.147212	1
DCPS	TMEM54	0.111826	-0.094696	0.147252	1
DCPS	NANS	0.65736	-0.100638	0.147303	1
DCPS	IKBIP	0.375733	-0.0985624	0.147332	1
DCPS	SPARC	1.22826	-0.175319	0.147371	1
DCPS	FAM210B	0.242379	-0.0950792	0.147723	1
DCPS	2021-09-09	0.191878	0.0983635	0.147775	1
DCPS	ZNF468	0.0672567	-0.0845457	0.147846	1
DCPS	PHC1	0.131023	0.0991408	0.148006	1
DCPS	BTBD19	0.116144	-0.0816343	0.148022	1
DCPS	MCCC1	0.107878	-0.0998466	0.14824	1
DCPS	YIF1B	0.200879	-0.086927	0.148263	1
DCPS	ARL17A	0.0759152	-0.08663	0.148375	1
DCPS	EPC1	0.588381	-0.0869454	0.148635	1
DCPS	ATP5F1E	2.68078	-0.0825544	0.14873	1
DCPS	SF3B4	0.378581	0.105244	0.148966	1
DCPS	RBAK-RBAKDN	0.135094	0.105294	0.148991	1
DCPS	CCDC12	0.507611	0.102166	0.149107	1
DCPS	MAP2K1	0.299541	-0.0892545	0.149202	1
DCPS	ARPC1A	0.873524	-0.0849069	0.149253	1
DCPS	WDSUB1	0.088253	0.103714	0.149378	1
DCPS	MYEF2	0.180717	-0.0959509	0.149509	1
DCPS	CTTNBP2NL	0.454507	0.0981718	0.149514	1
DCPS	TBL3	0.0877087	0.108726	0.149586	1
DCPS	CEP44	0.0852411	0.107102	0.149649	1
DCPS	BRAP	0.178633	-0.0847531	0.149961	1
DCPS	CD302	0.179084	-0.0925576	0.150046	1
DCPS	MAP3K20	0.177705	-0.0884361	0.150061	1
DCPS	CLSPN	0.20714	-0.151996	0.150187	1
DCPS	ABI3	0.188493	0.13097	0.150372	1
DCPS	R3HDM1	0.201016	-0.0918143	0.150378	1
DCPS	FIBP	0.72703	-0.0957811	0.150445	1
DCPS	TUBG1	0.185376	-0.0866311	0.150482	1
DCPS	TMEM187	0.0602022	0.11644	0.150488	1
DCPS	PRPSAP1	0.241892	-0.0903979	0.150765	1
DCPS	CEP85L	0.103096	0.142271	0.15087	1
DCPS	GPN3	0.352292	-0.0923949	0.150982	1
DCPS	LYSMD2	0.192294	-0.0930118	0.151178	1
DCPS	OSBPL9	0.551654	-0.0903844	0.151231	1
DCPS	SNRNP35	0.31812	-0.0919372	0.151251	1
DCPS	MARK3	0.356952	-0.0906719	0.151278	1
DCPS	WDYHV1	0.0712629	-0.0836034	0.151561	1
DCPS	SELENOM	0.134645	-0.0966238	0.15159	1
DCPS	MX2	2.32269	0.138191	0.151628	1
DCPS	SERPINH1	0.322766	-0.0885819	0.151677	1
DCPS	GINS4	0.0570307	0.106795	0.151839	1
DCPS	R3HCC1L	0.216491	-0.088045	0.151848	1
DCPS	ARID3B	0.107428	-0.0919562	0.152099	1
DCPS	TRNAU1AP	0.224531	-0.0902604	0.152388	1
DCPS	PECR	0.0819753	0.109579	0.152448	1
DCPS	RAB18	0.598711	-0.092893	0.152461	1
DCPS	WBP2	0.518924	0.107119	0.152544	1
DCPS	ATP10A	0.093065	-0.0885789	0.152592	1
DCPS	SMPD1	0.0751094	-0.0845629	0.152609	1
DCPS	AFDN	0.442812	0.104111	0.152643	1
DCPS	CRYL1	0.124737	-0.0878095	0.152805	1
DCPS	GPSM3	0.405873	-0.098954	0.152853	1
DCPS	MRPS22	0.410201	0.0943129	0.153042	1
DCPS	CNN2	0.576542	0.0997506	0.153061	1
DCPS	SBF2	0.260661	0.15574	0.153316	1
DCPS	NLRP1	0.189607	-0.0923916	0.153448	1
DCPS	FDFT1	0.454579	-0.0941246	0.153511	1
DCPS	LPAR6	1.19392	0.147507	0.153605	1
DCPS	ZNF512B	0.0711975	0.105271	0.153702	1
DCPS	RTCB	1.00038	-0.103942	0.153722	1
DCPS	RAD18	0.0894145	-0.0904432	0.153813	1
DCPS	FNBP4	0.465889	-0.0977	0.153848	1
DCPS	HADH	0.253686	0.0979186	0.153869	1
DCPS	GNA11	0.0802696	-0.080182	0.154045	1
DCPS	PRADC1	0.0699134	0.113495	0.154294	1
DCPS	L1TD1	0.424302	-0.112623	0.154426	1
DCPS	TBC1D5	0.137061	0.102505	0.154483	1
DCPS	DCTPP1	0.331279	-0.0953021	0.154492	1
DCPS	RPL32	2.87434	-0.0959067	0.154623	1
DCPS	ZNF678	0.0691799	-0.0761613	0.154664	1
DCPS	MAGED1	0.23552	-0.0950713	0.154789	1
DCPS	TLR6	0.237278	0.105356	0.154887	1
DCPS	RAB28	0.0757191	-0.0831834	0.155024	1
DCPS	TNFSF12	0.067322	0.11662	0.155148	1
DCPS	GSN	0.726208	0.108592	0.155225	1
DCPS	ROBO1	0.949305	-0.109247	0.155307	1
DCPS	TP53I13	0.243438	-0.0938782	0.155628	1
DCPS	SPTSSA	0.411011	0.0926661	0.155666	1
DCPS	ZBTB10	0.19728	-0.0925949	0.155746	1
DCPS	EIF4E	0.453309	-0.089686	0.155862	1
DCPS	PAPSS2	0.130835	0.112142	0.155925	1
DCPS	GNG5	2.3067	-0.0796208	0.156054	1
DCPS	PRKDC	0.65116	-0.0947026	0.156221	1
DCPS	CYB5R3	0.711997	-0.0837592	0.156322	1
DCPS	ARL4C	0.152617	0.119264	0.156378	1
DCPS	CERK	0.128265	0.109177	0.156388	1
DCPS	NDUFB5	0.8049	-0.0843036	0.156765	1
DCPS	ELAC2	0.140704	0.101094	0.156769	1
DCPS	TMEM168	0.0665816	-0.0792434	0.156835	1
DCPS	ZEB1	0.133906	0.117753	0.156905	1
DCPS	FGD6	0.111536	-0.0858785	0.157051	1
DCPS	GAREM1	0.0626697	0.0997182	0.157102	1
DCPS	LAP3	2.87428	-0.0922156	0.157117	1
DCPS	SLC38A5	0.121284	-0.0994851	0.157164	1
DCPS	CENPE	0.113293	-0.119558	0.157412	1
DCPS	PPP1R2	0.713541	-0.0917241	0.157606	1
DCPS	LRRC75A	0.0881298	0.108787	0.157706	1
DCPS	BBS2	0.0702396	0.113246	0.157833	1
DCPS	HMOX1	0.828848	-0.163284	0.157893	1
DCPS	UPF2	0.522119	0.0950904	0.15794	1
DCPS	CENPK	0.136075	-0.10637	0.158053	1
DCPS	PIP4P2	0.184346	-0.0881863	0.15807	1
DCPS	POFUT2	0.0676702	-0.0792868	0.158126	1
DCPS	PEX3	0.124955	-0.0868609	0.158236	1
DCPS	NDUFS3	0.540045	-0.0949365	0.158249	1
DCPS	TPI1	1.58381	-0.0920327	0.15828	1
DCPS	ZNF217	0.383299	0.0998356	0.158466	1
DCPS	RHOD	0.186581	0.105865	0.158521	1
DCPS	FOXN3	0.450327	0.0993272	0.158566	1
DCPS	UHRF1BP1	0.252859	-0.0836949	0.158667	1
DCPS	AP1G2	0.139267	-0.090461	0.158687	1
DCPS	NAA60	0.199311	-0.0927059	0.158796	1
DCPS	SMYD2	0.17716	-0.085459	0.15882	1
DCPS	PMF1	0.442388	-0.0917969	0.158879	1
DCPS	MYL9	0.920938	-0.103107	0.158942	1
DCPS	RPAIN	0.480007	0.0929	0.159119	1
DCPS	ARL3	0.534471	-0.0984872	0.159132	1
DCPS	SNRPB2	1.0337	0.0992378	0.159484	1
DCPS	DOHH	0.0798491	-0.0838431	0.159867	1
DCPS	PIBF1	0.121987	-0.0889605	0.159955	1
DCPS	ENTPD5	0.0793406	0.106938	0.160066	1
DCPS	ILK	0.591607	-0.0925402	0.160194	1
DCPS	CTNNBL1	0.542469	0.104819	0.160204	1
DCPS	FNDC1	0.965568	-0.134826	0.160277	1
DCPS	HSBP1L1	0.138985	0.103992	0.160288	1
DCPS	ZNF226	0.240223	0.100799	0.16043	1
DCPS	ENY2	1.87416	-0.0960407	0.160473	1
DCPS	SIGLEC10	0.456221	0.146545	0.160492	1
DCPS	KIAA1551	0.386964	0.11303	0.160538	1
DCPS	PYROXD1	0.165939	-0.084088	0.160787	1
DCPS	GTSE1	0.0865254	-0.103033	0.160831	1
DCPS	PDCD6	1.13823	0.092487	0.160857	1
DCPS	CD164	1.59966	-0.0884066	0.160904	1
DCPS	TNKS1BP1	0.101143	0.104124	0.160969	1
DCPS	VAC14	0.167732	0.0924636	0.160988	1
DCPS	NT5DC1	0.310094	-0.0926101	0.161021	1
DCPS	ANO6	0.337072	-0.0879363	0.161825	1
DCPS	KDM2A	0.372062	0.102064	0.161903	1
DCPS	NCOA5	0.106172	-0.081566	0.162018	1
DCPS	MEIS2	0.108009	0.111023	0.162056	1
DCPS	LRP10	0.829795	-0.0837919	0.162138	1
DCPS	MTFR1	0.0814889	-0.0815515	0.162186	1
DCPS	SESTD1	0.0850815	0.100575	0.162491	1
DCPS	NOL9	0.132598	0.108966	0.162513	1
DCPS	SMC3	0.647434	-0.102798	0.162552	1
DCPS	EVA1B	0.583102	0.103358	0.162598	1
DCPS	AKAP11	0.426949	-0.106304	0.162688	1
DCPS	L3HYPDH	0.125224	-0.0870242	0.162911	1
DCPS	HILPDA	0.0981962	-0.0948373	0.163032	1
DCPS	FUT8	0.352434	-0.104297	0.163155	1
DCPS	BABAM1	0.40174	0.0905727	0.163167	1
DCPS	NUP37	0.158754	0.0947905	0.163193	1
DCPS	FAM161A	0.0849294	-0.0921692	0.163304	1
DCPS	KTI12	0.0947268	0.101391	0.163305	1
DCPS	CAPZA1	1.02361	0.0886385	0.163366	1
DCPS	MED16	0.172501	0.0989613	0.163466	1
DCPS	INTS9	0.0633448	0.107765	0.163578	1
DCPS	DAAM1	1.02306	-0.118786	0.163681	1
DCPS	SPTBN1	0.232371	-0.0882803	0.163891	1
DCPS	SDF4	0.507325	-0.0887479	0.164067	1
DCPS	PSMG2	0.689872	0.0896277	0.164069	1
DCPS	VPS29	1.11819	0.0836305	0.164215	1
DCPS	CELF1	0.401223	0.0950888	0.164334	1
DCPS	SYNRG	0.400246	0.0982226	0.164346	1
DCPS	MZT1	0.153246	-0.0869408	0.164508	1
DCPS	SRPK2	0.449054	-0.0818642	0.16462	1
DCPS	DYNC1I2	0.931949	-0.0923226	0.16482	1
DCPS	NENF	0.684989	-0.0925058	0.165036	1
DCPS	UBL3	0.796639	-0.0928297	0.165111	1
DCPS	HPS1	0.44165	0.100727	0.165734	1
DCPS	LARP4B	0.289998	-0.084747	0.165788	1
DCPS	ANTXR2	0.0603329	0.111958	0.16594	1
DCPS	TNRC18	0.250965	-0.086495	0.166024	1
DCPS	PDK4	0.297615	0.145785	0.166029	1
DCPS	PIP5K1A	0.236609	0.106561	0.166229	1
DCPS	EZR	1.21163	0.120533	0.166447	1
DCPS	GPX4	1.68457	-0.102801	0.166611	1
DCPS	ELMO2	0.0842468	-0.0827937	0.166634	1
DCPS	SMAD1	0.14768	-0.0850395	0.166766	1
DCPS	ZRANB1	0.190943	0.112968	0.166899	1
DCPS	CDKN1B	0.25029	0.096188	0.166975	1
DCPS	ACTR3	1.23366	-0.0868153	0.167115	1
DCPS	MTA2	0.0638891	0.09689	0.167127	1
DCPS	INSIG1	0.0944672	-0.0945375	0.167188	1
DCPS	FAM8A1	0.0772866	0.0981937	0.167551	1
DCPS	STAT1	2.68854	0.118074	0.167684	1
DCPS	BRIX1	0.294802	-0.0934451	0.167788	1
DCPS	NUP107	0.167413	0.109173	0.167939	1
DCPS	LGALS3BP	1.11168	-0.140037	0.168094	1
DCPS	LHFPL2	0.0845599	0.11573	0.168222	1
DCPS	PHF3	0.752035	0.10656	0.168299	1
DCPS	UPF3B	0.322064	-0.0957704	0.168306	1
DCPS	MRPL3	0.322627	-0.0933959	0.168354	1
DCPS	PLAU	0.809818	-0.12261	0.168455	1
DCPS	BIRC6	0.442676	0.0960834	0.168619	1
DCPS	ASH1L	0.504869	0.103928	0.168633	1
DCPS	SPEN	0.530601	-0.092979	0.168865	1
DCPS	ELAC1	0.100627	0.0974599	0.168978	1
DCPS	HS2ST1	0.127111	-0.0861788	0.169241	1
DCPS	TOR4A	0.114606	0.107421	0.169274	1
DCPS	TWF1	0.66832	-0.0881371	0.169376	1
DCPS	MTRNR2L12	0.559702	0.0981399	0.169439	1
DCPS	MARS	0.235527	0.105723	0.169504	1
DCPS	LIPA	1.18514	0.252582	0.169526	1
DCPS	TCHP	0.150938	-0.0796748	0.169602	1
DCPS	PIGQ	0.0847911	-0.0796446	0.170267	1
DCPS	C1orf53	0.081685	-0.078458	0.170584	1
DCPS	YKT6	0.270916	0.0938292	0.170733	1
DCPS	ARID4B	0.923586	0.100091	0.170847	1
DCPS	USP30-AS1	0.154916	0.120048	0.170857	1
DCPS	DGKD	0.0613561	0.102791	0.170876	1
DCPS	IFRD2	0.15305	0.102136	0.171122	1
DCPS	UBE2J2	0.316538	0.0890662	0.171298	1
DCPS	NUP50	0.275663	0.0997858	0.171336	1
DCPS	SCOC	0.403224	0.0969855	0.171634	1
DCPS	SIRPA	0.240962	0.10276	0.171693	1
DCPS	SMPD4	0.0788617	-0.0793124	0.171693	1
DCPS	GON4L	0.309244	-0.0867544	0.171839	1
DCPS	HIF1A	0.703691	-0.093891	0.171924	1
DCPS	HIRA	0.135987	-0.0815867	0.17198	1
DCPS	SLC9A3R2	0.532478	-0.0914465	0.171986	1
DCPS	TRAM2	0.135283	-0.0797877	0.17203	1
DCPS	C5orf46	0.478814	0.206323	0.172088	1
DCPS	TBL1XR1	0.490593	0.0928698	0.17222	1
DCPS	COG1	0.0818088	0.101711	0.172286	1
DCPS	MPC1	0.363337	-0.0878161	0.172295	1
DCPS	SPDL1	0.15337	-0.0938008	0.172323	1
DCPS	ARL6IP1	1.1168	0.10087	0.172339	1
DCPS	COMMD9	0.373213	0.109162	0.172411	1
DCPS	SLC6A6	0.302156	-0.0875392	0.172516	1
DCPS	TGFBRAP1	0.142889	-0.0783273	0.17276	1
DCPS	STMP1	0.501683	0.0967708	0.172822	1
DCPS	KIAA1671	0.0619369	0.0985698	0.172871	1
DCPS	SLC25A13	0.320511	-0.0893832	0.172931	1
DCPS	MED4	0.487126	0.08983	0.173092	1
DCPS	ZBTB8OS	0.379696	-0.0921868	0.173182	1
DCPS	SPIN1	0.428148	0.0948283	0.173205	1
DCPS	CCDC66	0.261387	0.0969538	0.173224	1
DCPS	C3AR1	0.170449	-0.107111	0.173669	1
DCPS	RALB	0.275779	-0.086597	0.173906	1
DCPS	TMEM176B	0.660644	0.163685	0.173987	1
DCPS	INTS5	0.0835718	-0.0766969	0.174048	1
DCPS	USP9X	1.08203	0.118713	0.174116	1
DCPS	HEATR5B	0.0814235	0.0958029	0.174141	1
DCPS	EEF1E1	0.296747	-0.0831168	0.174167	1
DCPS	GAPVD1	0.356096	0.0917411	0.174253	1
DCPS	USPL1	0.113967	0.108286	0.174308	1
DCPS	PRRC2B	0.43306	-0.0841986	0.174352	1
DCPS	TIMM23B	0.0668067	0.0934136	0.174363	1
DCPS	NCOA2	0.195856	0.0998536	0.174373	1
DCPS	ASCC2	0.19611	-0.0863703	0.174453	1
DCPS	SMARCB1	0.468048	-0.0860137	0.174592	1
DCPS	CASP1	0.438507	0.111657	0.174941	1
DCPS	ASPSCR1	0.213042	-0.0863708	0.175007	1
DCPS	AKT1	0.37684	-0.0897744	0.175029	1
DCPS	MED15	0.250986	0.0953893	0.175045	1
DCPS	TOMM7	1.48405	0.0893096	0.17513	1
DCPS	S100A10	2.35623	0.163669	0.1755	1
DCPS	CDK12	0.459036	0.0953587	0.175633	1
DCPS	ID1	0.182221	-0.108503	0.175648	1
DCPS	EFNB1	0.0711107	-0.0832658	0.175766	1
DCPS	EMC10	0.729798	0.0994189	0.175885	1
DCPS	CHMP1A	0.241798	-0.086566	0.175918	1
DCPS	ZNF687	0.0825775	0.113152	0.176116	1
DCPS	SF3B5	0.795156	0.0927385	0.176119	1
DCPS	COA3	0.478785	0.0947237	0.176121	1
DCPS	RPS25	2.56822	0.0854709	0.176147	1
DCPS	FBRSL1	0.088732	-0.0791862	0.176438	1
DCPS	ANKRD11	1.22044	0.101539	0.176455	1
DCPS	TIMM8A	0.0658123	0.0924464	0.176696	1
DCPS	RC3H1	0.276208	0.09552	0.176743	1
DCPS	NOL7	1.07387	-0.0873789	0.176766	1
DCPS	CD47	0.71963	-0.0872898	0.176868	1
DCPS	STX17	0.34083	0.0896299	0.177082	1
DCPS	FBLN2	0.202563	-0.0853508	0.177163	1
DCPS	MSL1	0.232335	0.105109	0.177169	1
DCPS	RPS7	2.60255	-0.0768759	0.177253	1
DCPS	CEP170	0.799154	-0.11109	0.17727	1
DCPS	FMR1	0.417594	0.0980773	0.17733	1
DCPS	PFKM	0.079406	-0.0819353	0.17734	1
DCPS	INPP5A	0.098479	-0.0829585	0.177678	1
DCPS	GXYLT1	0.251458	-0.0811522	0.177761	1
DCPS	EPB41L5	0.131023	-0.0840478	0.177798	1
DCPS	MAP7D1	0.438249	0.0934815	0.178084	1
DCPS	MYO1F	0.374879	0.095939	0.17811	1
DCPS	CCNK	0.399194	0.097622	0.17813	1
DCPS	PYGB	0.102486	0.0926717	0.178161	1
DCPS	ZNF267	0.277166	0.110895	0.178184	1
DCPS	LIG1	0.155518	-0.0850588	0.178553	1
DCPS	HNRNPK	1.60499	-0.0822393	0.178599	1
DCPS	ICE1	0.22602	-0.0851343	0.178721	1
DCPS	DUSP23	0.434701	0.0958421	0.178776	1
DCPS	CRNDE	0.102138	-0.0868632	0.178795	1
DCPS	PARP9	1.06662	0.103841	0.178916	1
DCPS	BRD4	0.762914	-0.0820408	0.179034	1
DCPS	XAF1	1.81612	0.10485	0.17923	1
DCPS	ZFYVE1	0.107718	0.10027	0.179306	1
DCPS	C1GALT1	0.729976	-0.093044	0.179452	1
DCPS	NDUFC2	1.38628	-0.0895896	0.179525	1
DCPS	SLC35E1	0.171201	-0.080216	0.179566	1
DCPS	MPHOSPH10	0.3714	0.0995353	0.179701	1
DCPS	ZNF415	0.0565517	0.0966318	0.179833	1
DCPS	PCCB	0.237698	-0.0905816	0.179865	1
DCPS	TAF1B	0.406228	-0.0865068	0.180269	1
DCPS	TMEM185B	0.1206	0.0924435	0.180276	1
DCPS	ARMCX3	0.641029	-0.0822837	0.180395	1
DCPS	PLAA	0.209929	-0.0889865	0.180451	1
DCPS	COX7C	2.36617	-0.0670713	0.180487	1
DCPS	TNFAIP8	0.210067	-0.0901246	0.180641	1
DCPS	EMC2	0.443168	0.09543	0.18088	1
DCPS	LGALS9	0.964568	-0.0856179	0.181016	1
DCPS	UTP18	0.284278	0.0907431	0.181083	1
DCPS	YIPF1	0.200371	0.100291	0.18112	1
DCPS	PCDHA12	0.0963672	0.0946011	0.181121	1
DCPS	TRIM11	0.0829332	-0.0789652	0.181285	1
DCPS	C12orf73	0.121631	-0.0806608	0.18139	1
DCPS	ASPHD2	0.209349	0.0994098	0.181523	1
DCPS	BOK	0.0767134	0.0982277	0.181649	1
DCPS	ARL15	0.0746305	0.101439	0.181663	1
DCPS	ANXA7	0.477805	-0.0821715	0.181712	1
DCPS	IGSF8	0.12836	-0.0836449	0.181837	1
DCPS	ZFYVE19	0.102609	-0.0762849	0.181985	1
DCPS	OAZ2	0.374624	0.0927741	0.182123	1
DCPS	TRIR	1.15251	-0.081514	0.182222	1
DCPS	UTRN	0.695021	-0.0980281	0.182354	1
DCPS	JUN	1.1746	0.147715	0.182457	1
DCPS	MUM1	0.480066	0.127139	0.182607	1
DCPS	ABI1	0.491664	0.0893115	0.182718	1
DCPS	RNMT	0.694853	0.0950272	0.18273	1
DCPS	PHF14	0.400311	0.0960751	0.182791	1
DCPS	ERI2	0.0601368	0.0990801	0.182835	1
DCPS	SP140L	0.470158	0.100633	0.182845	1
DCPS	LGMN	1.26366	-0.104968	0.182879	1
DCPS	DACT3	0.0813946	0.111282	0.182916	1
DCPS	ZNF708	0.143819	-0.0918718	0.182983	1
DCPS	LAMTOR1	1.12063	0.0890038	0.18316	1
DCPS	NEMF	0.582611	0.0980443	0.183308	1
DCPS	SARAF	1.45224	-0.0736139	0.183384	1
DCPS	MSL2	0.0666106	-0.0765812	0.183423	1
DCPS	TAOK2	0.11012	-0.0893109	0.183544	1
DCPS	SPCS2	1.28821	-0.080211	0.184028	1
DCPS	NDUFS4	0.811816	-0.0814183	0.184643	1
DCPS	TOM1	0.191886	0.0951178	0.185158	1
DCPS	SERPINB1	0.915731	0.136289	0.185392	1
DCPS	ELOC	0.825313	-0.0882549	0.185447	1
DCPS	YWHAH	1.57527	0.165386	0.185611	1
DCPS	GGA3	0.121602	0.0982948	0.185927	1
DCPS	TRIM65	0.0652027	0.0917385	0.185993	1
DCPS	SART3	0.2518	-0.0870223	0.18628	1
DCPS	FES	0.104351	0.0988497	0.186366	1
DCPS	ISCU	0.92628	0.0972704	0.186501	1
DCPS	PNRC1	0.669282	0.100438	0.186549	1
DCPS	ACYP2	0.132721	0.108084	0.186589	1
DCPS	SC5D	0.550614	-0.0994777	0.186651	1
DCPS	NMI	1.26951	-0.0799882	0.186904	1
DCPS	CTPS1	0.0938638	-0.0757597	0.187099	1
DCPS	NAPG	0.240419	-0.0822294	0.187161	1
DCPS	POLR3F	0.077098	0.0989294	0.187296	1
DCPS	SLC35D2	0.241449	0.0905128	0.187552	1
DCPS	PREX1	0.425815	-0.085819	0.187671	1
DCPS	TGFBR1	0.568568	0.104867	0.187771	1
DCPS	EIF5A	0.829105	-0.0846909	0.187873	1
DCPS	L3MBTL3	0.0585982	0.100579	0.18812	1
DCPS	2021-09-10	0.584292	-0.0866159	0.188171	1
DCPS	UAP1	0.121406	-0.0829338	0.188303	1
DCPS	CORO1B	0.807606	0.0931788	0.188333	1
DCPS	IRF2BP2	0.52998	-0.0933926	0.188686	1
DCPS	FAM193A	0.18661	0.0924683	0.188827	1
DCPS	EIF4E2	0.735664	-0.0791605	0.188911	1
DCPS	IPO8	0.196401	0.101035	0.189011	1
DCPS	TRAPPC1	0.936639	0.0931094	0.18906	1
DCPS	ZNF611	0.0804003	0.0975317	0.189116	1
DCPS	CEBPZ	0.570847	-0.0896605	0.189135	1
DCPS	TTC32	0.0728015	0.098323	0.18916	1
DCPS	RBM14	0.12182	0.0908158	0.189228	1
DCPS	DOCK2	0.446095	0.0943976	0.189598	1
DCPS	FBXW11	0.41546	-0.0857799	0.189866	1
DCPS	NKIRAS2	0.372441	0.0878643	0.189868	1
DCPS	MED6	0.383317	0.0818679	0.189894	1
DCPS	GOLIM4	0.577874	-0.0939613	0.189924	1
DCPS	TMUB2	0.186109	0.0950334	0.18998	1
DCPS	ARAP1	0.175397	0.0922915	0.190123	1
DCPS	FKBP14	0.167326	-0.0949013	0.190282	1
DCPS	METTL7A	0.343658	0.123374	0.190288	1
DCPS	CYP2S1	0.0788617	0.101161	0.190434	1
DCPS	HSPE1	1.38028	-0.0964849	0.190582	1
DCPS	SPECC1	0.528266	0.0982409	0.190772	1
DCPS	TRAF3	0.0849872	0.10436	0.190802	1
DCPS	USP7	0.421846	0.0871592	0.190809	1
DCPS	DEXI	0.197517	-0.0854334	0.190992	1
DCPS	THTPA	0.105664	0.0971922	0.191078	1
DCPS	CD4	0.0655584	0.106636	0.19115	1
DCPS	AC012360.3	0.0615811	0.10123	0.191289	1
DCPS	AMD1	0.621492	-0.0888573	0.191328	1
DCPS	MYO19	0.0966865	-0.0793798	0.191413	1
DCPS	RAP1A	0.684327	0.0957441	0.191485	1
DCPS	NUP62	0.327014	0.0881821	0.191557	1
DCPS	KIAA2013	0.29491	0.095704	0.191573	1
DCPS	ZCCHC24	0.124164	-0.0841721	0.191672	1
DCPS	C20orf194	0.0901109	0.100196	0.191907	1
DCPS	CYB5R1	0.216577	-0.0842031	0.191934	1
DCPS	RAB3GAP2	0.293329	-0.0788388	0.192005	1
DCPS	CLDN7	0.0781508	0.0986755	0.192024	1
DCPS	RPL35A	2.69601	0.0748075	0.192084	1
DCPS	SRGAP2B	0.232909	-0.0849621	0.19216	1
DCPS	PCMTD2	0.110694	0.0856437	0.192219	1
DCPS	FCF1	0.146409	0.0983199	0.192265	1
DCPS	PLEKHM1	0.109511	-0.0761288	0.192739	1
DCPS	ANGPTL4	0.253604	0.119648	0.192739	1
DCPS	SLC35B4	0.0993502	-0.0791894	0.19282	1
DCPS	PDLIM5	0.350142	-0.0821753	0.19293	1
DCPS	GLA	0.323517	-0.0905832	0.193115	1
DCPS	MAD1L1	0.215053	0.0965753	0.193217	1
DCPS	PLGRKT	0.239034	-0.0803048	0.193411	1
DCPS	RPS19BP1	0.713747	-0.0864558	0.193436	1
DCPS	MYL6B	0.513218	-0.0810932	0.193529	1
DCPS	HVCN1	0.067576	0.0941653	0.193681	1
DCPS	BAZ2A	0.426893	0.0852997	0.193764	1
DCPS	LRMDA	0.15276	-0.0859481	0.193765	1
DCPS	EIF2D	0.0913013	0.0933403	0.193905	1
DCPS	ZYX	0.345584	-0.0789005	0.193915	1
DCPS	CYB5D2	0.117952	-0.096808	0.193935	1
DCPS	AHRR	0.0742747	-0.0755373	0.194237	1
DCPS	SASS6	0.114678	-0.0907064	0.194317	1
DCPS	CFDP1	0.684293	-0.0852473	0.194404	1
DCPS	ANAPC1	0.0773884	0.097778	0.194544	1
DCPS	DYNLRB1	1.30367	0.0876455	0.194764	1
DCPS	SDHAF3	0.120318	0.101144	0.194928	1
DCPS	MTHFD1L	0.569986	0.0926847	0.195034	1
DCPS	HNRNPR	1.09789	-0.0840662	0.195103	1
DCPS	CARD8-AS1	0.126443	0.0980312	0.195125	1
DCPS	ZFP90	0.0920996	-0.087016	0.195255	1
DCPS	SIPA1L3	0.0602965	0.0952284	0.195778	1
DCPS	PIP4K2C	0.118264	-0.0797211	0.196234	1
DCPS	HSD17B11	0.247887	-0.0814034	0.196311	1
DCPS	OCEL1	0.203898	-0.0864308	0.196343	1
DCPS	ANKRD50	0.218015	0.101968	0.196365	1
DCPS	CAPRIN2	0.203849	0.111178	0.196368	1
DCPS	BRF2	0.068026	-0.0746051	0.19667	1
DCPS	NUSAP1	0.228715	-0.126138	0.196861	1
DCPS	XRCC5	1.65322	-0.0828896	0.196875	1
DCPS	CISD2	0.9045	-0.0864501	0.197145	1
DCPS	ZFAND3	0.406732	0.0915197	0.197499	1
DCPS	PPP4R3A	0.36467	0.101978	0.197717	1
DCPS	EXOSC8	0.324228	0.0960006	0.198074	1
DCPS	RPSA	2.56333	-0.076206	0.19812	1
DCPS	ITPR3	0.0776788	-0.0754991	0.198377	1
DCPS	TUSC3	0.138753	-0.0793682	0.198512	1
DCPS	MFSD10	0.396078	-0.08359	0.19853	1
DCPS	SAMSN1	0.233602	-0.143859	0.198625	1
DCPS	NUP188	0.111144	-0.0757684	0.198723	1
DCPS	CSNK1A1	1.04241	-0.0809519	0.198784	1
DCPS	SLC30A6	0.0839275	-0.0743466	0.199096	1
DCPS	TRUB1	0.131349	-0.0818397	0.199108	1
DCPS	ATXN1L	0.100852	0.0869307	0.199127	1
DCPS	AAK1	1.04259	-0.101262	0.199203	1
DCPS	CLASP1	0.13709	-0.0769343	0.199219	1
DCPS	TRAPPC12	0.180752	-0.0837812	0.19952	1
DCPS	ZC3HAV1	0.518568	0.0991185	0.199633	1
DCPS	RPLP0	2.41054	-0.0772211	0.199645	1
DCPS	CANT1	0.190202	-0.0794497	0.199868	1
DCPS	TROVE2	0.559926	-0.0862438	0.199897	1
DCPS	SLC25A39	0.416744	-0.0843241	0.19996	1
DCPS	STON2	0.193643	-0.0853044	0.200053	1
DCPS	CXorf38	0.358113	0.0915557	0.200175	1
DCPS	MEX3A	0.0799867	0.0977686	0.200285	1
DCPS	ATXN7L3	0.185528	0.0898531	0.200301	1
DCPS	ERICH1	0.253224	-0.0951883	0.200469	1
DCPS	STK10	0.201764	0.0926579	0.200598	1
DCPS	MRGBP	0.225439	-0.081836	0.200668	1
DCPS	RBSN	0.134071	0.0948809	0.200773	1
DCPS	CXorf21	0.357577	0.102809	0.200812	1
DCPS	RBMS3	0.16107	-0.0883767	0.200931	1
DCPS	MIDN	0.378852	-0.0887102	0.20097	1
DCPS	VTA1	0.366119	0.0877265	0.20105	1
DCPS	PTDSS2	0.102391	0.0924795	0.201066	1
DCPS	BBIP1	0.187517	0.100492	0.201453	1
DCPS	SLC39A1	0.445417	0.100146	0.20164	1
DCPS	AAR2	0.0894723	0.0903929	0.201745	1
DCPS	VPS50	0.156889	0.0960615	0.201894	1
DCPS	OSTM1	0.424436	-0.0785428	0.201938	1
DCPS	RAB27A	0.227688	-0.0847652	0.202092	1
DCPS	OXR1	0.501575	-0.0812268	0.202121	1
DCPS	SHMT1	0.0829986	-0.0759599	0.202156	1
DCPS	EIF4G1	0.617537	-0.0808819	0.202179	1
DCPS	WDR36	0.166905	0.0952244	0.202342	1
DCPS	MRPS15	0.483004	-0.0780321	0.20252	1
DCPS	OPA3	0.161643	-0.0800161	0.20262	1
DCPS	NARS2	0.0615811	0.0933723	0.202901	1
DCPS	DDX3Y	0.314623	-0.0831386	0.203195	1
DCPS	UQCRC1	0.55185	-0.0862923	0.203262	1
DCPS	FAM192A	0.443633	0.0838246	0.203456	1
DCPS	BTRC	0.12362	0.089104	0.203603	1
DCPS	RWDD2A	0.0850815	0.094489	0.203615	1
DCPS	CLEC7A	1.47114	0.126272	0.203732	1
DCPS	TMEM163	0.17868	0.106347	0.204013	1
DCPS	TTL	0.136669	0.0913254	0.204033	1
DCPS	SRPRB	0.120252	-0.0742969	0.204129	1
DCPS	SEC61A1	0.434808	-0.0783823	0.20431	1
DCPS	SULT1C4	0.0824469	0.119796	0.204345	1
DCPS	CLASP2	0.144522	-0.076515	0.204656	1
DCPS	RBM7	0.441874	0.0877948	0.204927	1
DCPS	USP24	0.165903	0.0887627	0.205138	1
DCPS	C1orf54	0.445261	0.154963	0.205314	1
DCPS	SLC48A1	0.148593	0.100774	0.20554	1
DCPS	ARMC1	0.278297	-0.0756549	0.205572	1
DCPS	VAMP2	0.472123	0.0919249	0.20569	1
DCPS	RPP25L	0.156381	0.0954532	0.205691	1
DCPS	RTN3	1.39765	0.0916328	0.205693	1
DCPS	SLC35E3	0.186138	-0.0771769	0.20572	1
DCPS	CDC14B	0.10967	0.0942811	0.205734	1
DCPS	EPRS	0.525864	-0.0902089	0.205931	1
DCPS	CRELD2	0.197395	-0.0877088	0.205945	1
DCPS	RP2	0.217238	-0.083624	0.206117	1
DCPS	DNAJB12	0.384038	0.0872561	0.206122	1
DCPS	ZNF608	0.156193	0.0928901	0.206262	1
DCPS	TBCB	0.481558	-0.0834785	0.206315	1
DCPS	LMNB1	0.109258	-0.09442	0.206335	1
DCPS	PLA2G15	0.114352	-0.0787667	0.206442	1
DCPS	FAM3A	0.100083	-0.0779363	0.206514	1
DCPS	MEX3D	0.106724	-0.076712	0.206613	1
DCPS	TAF10	0.799576	-0.0790682	0.206889	1
DCPS	MRPL4	0.298686	-0.0805728	0.206929	1
DCPS	RPS3	2.7838	-0.0739197	0.206966	1
DCPS	AGPAT5	0.0876798	-0.0762471	0.207018	1
DCPS	PIH1D1	0.825119	-0.0797881	0.207336	1
DCPS	GOT2	0.310146	-0.0790214	0.207387	1
DCPS	KLHL28	0.0808792	0.0976423	0.20744	1
DCPS	GABARAP	0.426106	0.0911159	0.207742	1
DCPS	TTC23	0.104191	0.0876148	0.207856	1
DCPS	SNRPA	0.253091	-0.0785968	0.207867	1
DCPS	SP3	0.366235	0.0891302	0.207912	1
DCPS	SMARCA4	0.334903	-0.0800641	0.207919	1
DCPS	ABCD4	0.315486	-0.0802466	0.208381	1
DCPS	ENTPD1	0.64127	-0.0991824	0.20855	1
DCPS	CSKMT	0.0687953	0.0904279	0.208587	1
DCPS	CBFB	0.190109	-0.0814408	0.208604	1
DCPS	RCL1	0.0709436	-0.0740221	0.208759	1
DCPS	GAK	0.22673	0.0955839	0.208764	1
DCPS	SLC25A23	0.232487	-0.0826938	0.208886	1
DCPS	UBXN2A	0.400275	-0.0823074	0.208972	1
DCPS	SRSF10	0.704125	-0.0799505	0.209031	1
DCPS	SUCLG1	0.410318	0.0909817	0.20909	1
DCPS	CERS2	0.290606	0.0855895	0.209109	1
DCPS	MRPS18A	0.324971	-0.0773116	0.209191	1
DCPS	RGS1	0.0818811	-0.0917309	0.209299	1
DCPS	PRDX1	2.02491	-0.0892568	0.20931	1
DCPS	NOL8	0.335562	-0.0822658	0.209314	1
DCPS	NMT2	0.0810099	-0.0762399	0.209318	1
DCPS	CERS4	0.160714	-0.0805304	0.209371	1
DCPS	EIF2S3	0.440156	0.0912395	0.209403	1
DCPS	SPECC1L	0.120252	-0.080714	0.209474	1
DCPS	MAK16	0.118097	0.0919595	0.20951	1
DCPS	RPL27	2.24396	-0.0646654	0.209535	1
DCPS	NIP7	0.254398	-0.0817556	0.209849	1
DCPS	MIS12	0.100344	0.0890687	0.209966	1
DCPS	ZNF462	0.136641	-0.0846532	0.210144	1
DCPS	CDK11A	0.233466	-0.078934	0.210174	1
DCPS	MFSD1	0.567139	-0.0920198	0.210269	1
DCPS	LSM4	0.750013	-0.0852855	0.210272	1
DCPS	RBBP4	0.708548	-0.0789574	0.210291	1
DCPS	ATP5MPL	1.6415	0.0756008	0.2103	1
DCPS	SNX24	0.179018	-0.0747875	0.210322	1
DCPS	TLK2	0.384698	-0.0814707	0.210577	1
DCPS	PMS1	0.0704282	-0.0741428	0.210601	1
DCPS	TIMM23	0.218812	-0.0780534	0.210639	1
DCPS	HMGN3	0.873539	-0.0850687	0.210652	1
DCPS	PGD	0.352207	-0.077769	0.210763	1
DCPS	SYF2	0.801274	0.0876344	0.211015	1
DCPS	PRPS2	0.120898	-0.0794646	0.211051	1
DCPS	MIER2	0.0945024	-0.0704229	0.211146	1
DCPS	GLUL	0.943228	0.12515	0.211338	1
DCPS	BAX	1.47628	0.10782	0.211407	1
DCPS	CCNL2	0.298648	-0.0808794	0.211565	1
DCPS	HEPH	0.136931	-0.0781925	0.211669	1
DCPS	MRPS9	0.310225	-0.0826577	0.211946	1
DCPS	FMNL3	0.245942	0.0886005	0.211985	1
DCPS	APOL1	0.28554	-0.0783241	0.212212	1
DCPS	WDR41	0.190724	-0.0797056	0.212432	1
DCPS	EIF3F	1.05548	0.0843132	0.212494	1
DCPS	SRP68	0.270502	-0.0759715	0.212688	1
DCPS	ZDHHC24	0.244752	-0.0827883	0.212739	1
DCPS	DIRC2	0.255073	-0.0883838	0.212884	1
DCPS	PPP2R2D	0.262418	-0.078041	0.212981	1
DCPS	KPNB1	1.00384	-0.083052	0.212989	1
DCPS	PON2	0.937131	-0.0832806	0.213025	1
DCPS	SLC25A11	0.440698	0.0949311	0.213033	1
DCPS	RAB31	0.968105	-0.0861013	0.21314	1
DCPS	CCT8	1.0406	-0.0743808	0.213226	1
DCPS	TMCO1	1.05978	0.0833292	0.213282	1
DCPS	SOX12	0.0901474	0.0955844	0.213309	1
DCPS	LATS2	0.255734	0.0980458	0.213352	1
DCPS	TENM4	0.193905	-0.0901426	0.213394	1
DCPS	ZNF714	0.141061	-0.0764714	0.213548	1
DCPS	WRNIP1	0.0795367	0.0827844	0.213624	1
DCPS	LXN	0.147672	-0.0826169	0.213648	1
DCPS	EIF4H	0.542934	-0.0731773	0.213722	1
DCPS	SSR4	2.04568	-0.0694896	0.213787	1
DCPS	SDC3	0.169177	-0.0803823	0.213823	1
DCPS	ALMS1	0.0783174	-0.0740247	0.214316	1
DCPS	CCDC122	0.0885076	0.0940315	0.214433	1
DCPS	C16orf72	0.298134	0.0910964	0.214654	1
DCPS	MAP2K3	0.105091	0.0991743	0.214669	1
DCPS	FUS	1.28185	-0.0865218	0.214763	1
DCPS	TUSC1	0.15289	-0.0779378	0.21508	1
DCPS	NDUFAF5	0.0677356	0.0932477	0.215112	1
DCPS	FILIP1L	0.727777	-0.180983	0.215211	1
DCPS	TIMM8B	1.01994	0.0853258	0.21525	1
DCPS	TCEA2	0.19095	0.089981	0.215408	1
DCPS	KIF20B	0.34331	-0.110092	0.215472	1
DCPS	TXNIP	0.83507	0.12803	0.215606	1
DCPS	C8orf59	0.760269	-0.0833055	0.215612	1
DCPS	MAP4K2	0.112399	0.0941046	0.215755	1
DCPS	MCM9	0.0723515	-0.0751668	0.215803	1
DCPS	NRP1	0.231944	-0.0983437	0.215924	1
DCPS	SRSF7	0.943838	-0.103886	0.21596	1
DCPS	CEP152	0.0947997	-0.0763214	0.21602	1
DCPS	CHRAC1	0.317469	-0.0802297	0.216076	1
DCPS	NUTM2A-AS1	0.0814889	-0.0810017	0.216158	1
DCPS	EID2	0.236194	0.0876037	0.216301	1
DCPS	SLC35E2B	0.0693396	0.0989486	0.216494	1
DCPS	TRIM44	0.678564	-0.0795845	0.216634	1
DCPS	AZI2	0.554584	-0.0796718	0.216762	1
DCPS	MFN2	0.151155	-0.0779317	0.216992	1
DCPS	IFT43	0.250545	0.0846011	0.217059	1
DCPS	ARFGAP1	0.102681	0.0826749	0.217282	1
DCPS	LMNB2	0.175492	-0.0857926	0.217307	1
DCPS	PHF12	0.19791	0.0933222	0.217335	1
DCPS	ALDH7A1	0.207221	0.103436	0.217359	1
DCPS	IDH3G	0.498459	-0.0734323	0.217454	1
DCPS	RPN1	0.46895	-0.0779814	0.217461	1
DCPS	KCTD2	0.0615811	0.0966536	0.217573	1
DCPS	POC5	0.100439	0.0929252	0.217695	1
DCPS	COL9A3	0.0704942	-0.0844862	0.217817	1
DCPS	ARL1	0.486253	-0.0730949	0.217919	1
DCPS	LMAN2	0.995283	-0.0778569	0.218001	1
DCPS	ZFR	0.651765	0.0842172	0.218024	1
DCPS	EIF2AK1	0.485835	0.0838521	0.21816	1
DCPS	TMSB4Y	0.114911	0.118621	0.218397	1
DCPS	AL135925.1	0.0881223	0.0880482	0.218415	1
DCPS	NME6	0.203732	0.090265	0.218598	1
DCPS	TSC22D4	0.355804	-0.0748968	0.218634	1
DCPS	FAM133B	0.8462	-0.0833835	0.218651	1
DCPS	LSM10	0.516403	0.0797811	0.218968	1
DCPS	ACBD5	0.504179	0.0893694	0.219085	1
DCPS	CREB3L1	0.196976	-0.0833522	0.219266	1
DCPS	CLDN1	0.8311	-0.178361	0.21931	1
DCPS	KIF1BP	0.33044	0.0883189	0.219331	1
DCPS	TRIM33	0.322746	-0.0777187	0.219711	1
DCPS	SCAPER	0.145155	-0.0798135	0.219773	1
DCPS	NACA	2.54063	0.0693337	0.219834	1
DCPS	ACVR2B	0.101527	0.0904641	0.219872	1
DCPS	VRK3	0.284337	-0.0817159	0.219995	1
DCPS	MLLT6	0.153529	-0.0849713	0.219998	1
DCPS	DSTYK	0.112146	0.0897906	0.220177	1
DCPS	CIB2	0.438623	-0.0799269	0.220181	1
DCPS	HDAC7	0.237697	0.0910364	0.220385	1
DCPS	CHUK	0.102457	0.0930808	0.220406	1
DCPS	ZFAND1	0.109025	-0.0743785	0.220447	1
DCPS	BCLAF1	1.00652	-0.078357	0.220495	1
DCPS	ATRNL1	0.474148	-0.112324	0.220514	1
DCPS	DNAJA3	0.0876144	-0.0740428	0.220603	1
DCPS	UBL7	0.246234	0.0873543	0.220614	1
DCPS	G3BP2	1.07777	0.0860267	0.220685	1
DCPS	UQCRH	1.69276	0.0788341	0.220726	1
DCPS	ANKS1A	0.114635	0.0883392	0.220781	1
DCPS	RRAGC	0.522105	0.0911081	0.220788	1
DCPS	GMFG	0.093515	0.0954557	0.220952	1
DCPS	NUCKS1	1.49881	-0.0930459	0.221091	1
DCPS	WWOX	0.0915263	-0.070784	0.221112	1
DCPS	TFRC	0.191697	0.0857846	0.221152	1
DCPS	LHPP	0.0970284	-0.0817072	0.221292	1
DCPS	PDHX	0.166157	0.0867464	0.221322	1
DCPS	ABCC1	0.0899224	-0.0700488	0.221891	1
DCPS	CSNK1E	0.173407	-0.079828	0.222338	1
DCPS	AL355001.2	0.076648	0.0987898	0.222464	1
DCPS	RIOK3	0.555169	0.0828856	0.222557	1
DCPS	HMMR	0.109642	-0.10144	0.222608	1
DCPS	GINM1	0.769562	-0.0782197	0.222767	1
DCPS	CAB39	0.189418	0.0908897	0.222769	1
DCPS	NPC1	0.193323	0.0864104	0.222969	1
DCPS	RHOC	1.21606	0.0862526	0.222977	1
DCPS	HNRNPAB	0.998348	-0.0911946	0.223141	1
DCPS	AGK	0.0817793	-0.0799454	0.223201	1
DCPS	NNT-AS1	0.0874843	-0.076173	0.223207	1
DCPS	TIMELESS	0.135197	-0.0809682	0.223423	1
DCPS	NAA20	0.604833	-0.0745802	0.223483	1
DCPS	MRPS36	0.651587	-0.0783391	0.223562	1
DCPS	AFF1	0.467999	0.0868189	0.223659	1
DCPS	WNK1	0.784952	0.0886575	0.223665	1
DCPS	PAFAH1B2	0.397905	0.0785157	0.223666	1
DCPS	MYO6	0.277856	-0.0853092	0.22378	1
DCPS	MCRS1	0.299861	0.0874882	0.223827	1
DCPS	PSMA2	1.12256	-0.0779792	0.223976	1
DCPS	ZNF124	0.430429	0.0855579	0.224067	1
DCPS	GRPEL1	0.312605	0.0872927	0.2241	1
DCPS	NDUFS6	1.22822	-0.0747385	0.224491	1
DCPS	WDR46	0.215858	-0.077068	0.224598	1
DCPS	BUD23	0.49051	0.0817038	0.224682	1
DCPS	NRBF2	0.895462	0.0987202	0.224782	1
DCPS	ERLIN1	0.129672	-0.070763	0.225188	1
DCPS	VTI1B	0.62305	0.0758194	0.22524	1
DCPS	SPRYD7	0.118525	-0.0774345	0.225399	1
DCPS	PDHA1	0.396575	-0.0810174	0.225951	1
DCPS	DIAPH1	0.312983	-0.071146	0.226062	1
DCPS	DOT1L	0.0744055	0.0822865	0.226096	1
DCPS	ATP5F1B	1.4362	-0.0749769	0.226346	1
DCPS	EIF4A2	0.766684	0.0899245	0.226532	1
DCPS	CHMP2A	0.913367	0.0743436	0.226781	1
DCPS	TTF1	0.296798	-0.0763232	0.226815	1
DCPS	ACBD3	0.528886	-0.0859544	0.226963	1
DCPS	ETFRF1	0.28126	0.0904963	0.227111	1
DCPS	LONRF1	0.0624158	0.0907745	0.227158	1
DCPS	SKI	0.367347	-0.0818683	0.227234	1
DCPS	TNS3	0.287103	-0.0809466	0.227392	1
DCPS	EXOSC7	0.222659	0.08255	0.227484	1
DCPS	GLIPR2	0.160453	-0.078664	0.227836	1
DCPS	COLGALT1	0.186393	-0.0783281	0.227873	1
DCPS	ZNF706	1.11577	-0.0758818	0.228084	1
DCPS	ERCC6L2	0.164531	0.0848465	0.228103	1
DCPS	RPAP3	0.509223	-0.0790446	0.228468	1
DCPS	LRRC23	0.0903359	-0.0710663	0.228595	1
DCPS	ZNF467	0.131509	0.0903888	0.228743	1
DCPS	TRA2A	0.290643	-0.0819756	0.228894	1
DCPS	CD163	0.120076	0.135914	0.228896	1
DCPS	WDR75	0.175743	-0.0738991	0.229054	1
DCPS	MRPS35	0.398976	-0.0838538	0.229106	1
DCPS	MIA3	0.524084	0.0826527	0.229158	1
DCPS	COX7B	1.64637	-0.0782605	0.229194	1
DCPS	ERAL1	0.155423	-0.0752379	0.229215	1
DCPS	IPO13	0.0800156	0.0823276	0.229349	1
DCPS	PRDX6	1.02866	-0.0812254	0.229481	1
DCPS	MRPS10	0.371206	-0.0777486	0.229512	1
DCPS	TIMMDC1	0.496091	0.0765009	0.229573	1
DCPS	CD46	0.586088	-0.0744887	0.22958	1
DCPS	PHTF1	0.252003	-0.0793052	0.229597	1
DCPS	RAP2B	0.416926	0.100211	0.229807	1
DCPS	WBP4	0.540339	0.0881399	0.229837	1
DCPS	UQCC1	0.0881877	0.0904488	0.230046	1
DCPS	RNASEK	0.225693	-0.0788741	0.23042	1
DCPS	CDT1	0.0748863	-0.0884334	0.23056	1
DCPS	CHRNA1	0.185673	-0.0867659	0.230561	1
DCPS	OCIAD2	0.403884	-0.0831005	0.230636	1
DCPS	ARMC6	0.0979058	-0.0693553	0.230689	1
DCPS	VASH1	0.680552	0.0989997	0.230833	1
DCPS	CCNB1	0.177221	-0.103787	0.230917	1
DCPS	CBLL1	0.150451	-0.0753674	0.231244	1
DCPS	WASHC1	0.116725	0.0855822	0.2313	1
DCPS	JMJD4	0.103451	-0.0699903	0.231301	1
DCPS	MAFG	0.33576	0.0854741	0.231435	1
DCPS	AKR1A1	0.815319	-0.0769651	0.23155	1
DCPS	ST14	0.649654	0.0811683	0.231638	1
DCPS	SPAG16	0.144072	-0.0751168	0.231658	1
DCPS	BAIAP2-DT	0.0754941	-0.073804	0.231769	1
DCPS	AZIN1	0.242306	-0.0732583	0.231844	1
DCPS	YARS2	0.145255	0.0816517	0.231973	1
DCPS	MTRF1L	0.21477	0.0897452	0.232003	1
DCPS	TERF2	0.181108	-0.07557	0.232122	1
DCPS	TRIM69	0.38832	-0.0725982	0.232205	1
DCPS	METTL23	0.324732	0.0820564	0.232209	1
DCPS	TMEM167B	0.269161	0.0853012	0.232232	1
DCPS	TXNL1	0.604031	-0.078167	0.232304	1
DCPS	KLHL36	0.161483	0.0821291	0.232315	1
DCPS	STXBP3	0.449049	-0.0724894	0.232448	1
DCPS	AP4E1	0.176522	0.105388	0.232664	1
DCPS	RNF44	0.148231	0.0899408	0.232806	1
DCPS	GSTO1	1.07828	0.0908266	0.232862	1
DCPS	GALK2	0.110665	0.0903813	0.232877	1
DCPS	COL4A1	0.114679	-0.096462	0.233024	1
DCPS	CIP2A	0.0903799	-0.0782375	0.233108	1
DCPS	ZNF384	0.0980001	-0.0776781	0.233112	1
DCPS	VBP1	0.447982	-0.0769068	0.233239	1
DCPS	CNOT9	0.149109	-0.0725489	0.233305	1
DCPS	TES	0.201053	-0.0818894	0.233439	1
DCPS	MTIF2	0.243184	0.0849318	0.233503	1
DCPS	DUSP16	0.0776788	0.0888586	0.2336	1
DCPS	CTBP2	0.370485	0.0792933	0.233715	1
DCPS	DPY19L1	0.123649	0.0877101	0.233803	1
DCPS	PEX14	0.11531	-0.0712461	0.234226	1
DCPS	CALM3	1.48185	-0.0846777	0.234556	1
DCPS	SGSH	0.0653334	-0.0696242	0.234561	1
DCPS	AKAP17A	0.240106	-0.0693963	0.234678	1
DCPS	OSBPL3	0.145938	0.0924005	0.234726	1
DCPS	FAM104A	0.210182	-0.0721822	0.234757	1
DCPS	CAAP1	0.229807	-0.0735289	0.235076	1
DCPS	ARPIN	0.294803	0.0827879	0.235127	1
DCPS	INAFM2	0.12833	-0.0703807	0.235202	1
DCPS	BANF1	0.865242	0.0834905	0.235221	1
DCPS	ANKZF1	0.102362	0.0898459	0.235288	1
DCPS	MAN2B1	0.0800446	0.0895729	0.235328	1
DCPS	SCAMP1	0.17716	0.0938332	0.235333	1
DCPS	AC012306.2	0.0644987	0.0883179	0.235426	1
DCPS	DCTN4	0.332842	0.0795549	0.235452	1
DCPS	MTERF4	0.22324	0.0830565	0.235457	1
DCPS	CIAPIN1	0.264754	-0.0731774	0.235543	1
DCPS	FARSA	0.207999	-0.0725447	0.235666	1
DCPS	HIF1AN	0.156896	0.0820798	0.235722	1
DCPS	PPP2CB	0.669815	-0.0740642	0.235757	1
DCPS	LRRC8B	0.0855604	0.0834664	0.235796	1
DCPS	PAFAH1B1	0.79374	0.0778104	0.235884	1
DCPS	TENT4A	0.0717418	0.0821021	0.236166	1
DCPS	ACSL3	0.727446	-0.0880328	0.236338	1
DCPS	RFC3	0.0908224	-0.0750601	0.237196	1
DCPS	GCHFR	0.433323	0.0812568	0.237262	1
DCPS	GAB1	0.109126	0.0908164	0.237288	1
DCPS	SH3GL1	0.330634	-0.0759682	0.237323	1
DCPS	EPSTI1	2.47124	-0.0754627	0.237439	1
DCPS	HK1	0.263631	-0.0837982	0.237459	1
DCPS	ABHD10	0.146228	0.0953936	0.237557	1
DCPS	LMO7	0.236769	-0.0809752	0.237609	1
DCPS	SHISA5	0.782506	0.0912238	0.237633	1
DCPS	TMEM132A	0.259819	0.0863294	0.237642	1
DCPS	TTC3	0.593502	-0.0769216	0.237684	1
DCPS	ZNF787	0.212592	-0.0744506	0.237818	1
DCPS	ITGB3BP	0.148122	-0.0762876	0.237942	1
DCPS	DTNA	0.0969775	0.0867422	0.237997	1
DCPS	PHIP	0.542361	-0.0822177	0.238184	1
DCPS	RPL5	2.3116	0.0728046	0.238332	1
DCPS	ZDHHC6	0.187495	0.0824603	0.238456	1
DCPS	AHDC1	0.133686	-0.0718257	0.238855	1
DCPS	TSPAN3	0.926953	-0.0788983	0.238932	1
DCPS	CPEB2	0.125833	0.0834829	0.239133	1
DCPS	AGO3	0.23748	0.0802527	0.239473	1
DCPS	EIF1	2.2762	-0.0675968	0.239491	1
DCPS	TCEAL3	0.937706	0.100644	0.23959	1
DCPS	ARL4A	0.160192	0.0802212	0.239627	1
DCPS	CASC3	0.216651	0.0867415	0.239682	1
DCPS	STK25	0.268956	-0.074493	0.239777	1
DCPS	RANBP10	0.0761037	-0.0660046	0.239811	1
DCPS	BAD	0.326042	0.0791639	0.239826	1
DCPS	VDAC3	0.503931	-0.0663559	0.240108	1
DCPS	PPIE	0.216562	0.0845473	0.240146	1
DCPS	GTF2H5	0.664282	-0.0756571	0.24029	1
DCPS	SDCCAG8	0.451861	0.0859278	0.24036	1
DCPS	ORAI2	0.45902	-0.0732159	0.24045	1
DCPS	RIC3	0.155038	0.0835003	0.240533	1
DCPS	COX20	0.510746	-0.0809352	0.240612	1
DCPS	ZNF148	0.467875	0.0840188	0.240745	1
DCPS	STAM2	0.267875	-0.0752674	0.240781	1
DCPS	DHX29	0.498338	-0.0802074	0.240892	1
DCPS	ZBTB24	0.138396	0.0838476	0.240923	1
DCPS	ODF2	0.0966865	-0.0682869	0.241017	1
DCPS	EFHC1	0.0704571	0.0809859	0.241124	1
DCPS	TRABD	0.240775	0.0895169	0.241131	1
DCPS	MYH10	0.255857	0.0900156	0.241175	1
DCPS	TNFSF13B	0.772558	0.121414	0.241284	1
DCPS	C18orf21	0.176186	0.0805192	0.241336	1
DCPS	TP53BP1	0.262476	0.0922177	0.241567	1
DCPS	HNRNPA1	1.50802	-0.0819665	0.241673	1
DCPS	AAED1	0.26872	0.0895198	0.241743	1
DCPS	TK1	0.163948	-0.108361	0.24195	1
DCPS	OBSL1	0.128649	-0.0758069	0.242239	1
DCPS	MKI67	0.188414	-0.136349	0.24229	1
DCPS	GALNS	0.125151	-0.069149	0.242375	1
DCPS	JAGN1	0.345242	0.0764297	0.242508	1
DCPS	VOPP1	0.774348	0.0852822	0.24258	1
DCPS	DNAJB4	0.227778	-0.0850703	0.242632	1
DCPS	REV1	0.228654	-0.0767108	0.242858	1
DCPS	PAPSS1	0.21548	-0.0754289	0.242936	1
DCPS	ZKSCAN1	0.464084	0.0918042	0.242988	1
DCPS	CCDC71	0.0641141	0.0871109	0.243003	1
DCPS	PDCD2	0.393225	-0.0765927	0.243016	1
DCPS	ACOT13	0.352365	0.0835714	0.243045	1
DCPS	WAC-AS1	0.213275	0.0889501	0.243298	1
DCPS	GPANK1	0.224067	0.0871476	0.243327	1
DCPS	AIFM1	0.214	0.0898794	0.243392	1
DCPS	BAG1	0.879235	-0.0824293	0.243413	1
DCPS	JTB	1.09851	-0.0730738	0.243526	1
DCPS	AKIRIN2	0.448604	-0.0717764	0.243658	1
DCPS	BARD1	0.341088	-0.0808826	0.243736	1
DCPS	MT-ATP6	3.15923	0.147977	0.243741	1
DCPS	FOXN2	0.0994444	-0.0720685	0.243823	1
DCPS	DLG1	0.282099	0.0788701	0.244177	1
DCPS	TUT4	0.985234	0.0848671	0.244198	1
DCPS	BLZF1	0.412011	-0.0867711	0.244211	1
DCPS	G3BP1	0.729759	-0.0778304	0.244251	1
DCPS	ELMSAN1	0.136539	0.085012	0.244858	1
DCPS	GNPAT	0.153145	-0.0752642	0.244917	1
DCPS	BAG4	0.183344	0.084062	0.244931	1
DCPS	RNF2	0.254694	0.0796708	0.244945	1
DCPS	KMT2E	0.853247	-0.0819097	0.244973	1
DCPS	ZNHIT1	0.980666	0.0732106	0.245264	1
DCPS	FOXS1	0.252941	-0.106447	0.245554	1
DCPS	BCKDK	0.250006	-0.0757213	0.245577	1
DCPS	CCDC107	0.312677	-0.0762422	0.245688	1
DCPS	SETD1A	0.0804292	-0.0648238	0.245838	1
DCPS	PAQR3	0.088703	-0.0742069	0.246074	1
DCPS	C2orf68	0.151736	0.0799822	0.24626	1
DCPS	NOMO1	0.0708782	-0.0687977	0.246262	1
DCPS	TRADD	0.282586	0.0819368	0.246291	1
DCPS	DBN1	0.141409	-0.0812571	0.246451	1
DCPS	VARS	0.0663931	0.0882149	0.246584	1
DCPS	CRIP2	0.0672931	0.0913102	0.246684	1
DCPS	LAPTM4B	0.293264	-0.0725767	0.246749	1
DCPS	TMEM120A	0.0958518	0.091614	0.247024	1
DCPS	MVP	0.401676	0.0800579	0.247322	1
DCPS	TFPT	0.422988	0.0819201	0.247453	1
DCPS	CUTA	0.963462	0.0799698	0.247866	1
DCPS	CCNG2	0.15951	0.0904054	0.24788	1
DCPS	COX7A2	1.81344	-0.0663611	0.248121	1
DCPS	MAGI3	0.121922	-0.0711363	0.248156	1
DCPS	PPRC1	0.0634101	0.0916973	0.24832	1
DCPS	WARS	0.275974	0.098625	0.248329	1
DCPS	PRPF19	0.189267	-0.0790694	0.248553	1
DCPS	TBC1D22A	0.235142	0.0803815	0.248621	1
DCPS	KLHDC8B	0.068926	0.0913125	0.248644	1
DCPS	CHMP6	0.141953	-0.074713	0.248654	1
DCPS	CSK	0.240557	0.0802974	0.248927	1
DCPS	HSP90AA1	2.80567	-0.0934915	0.249112	1
DCPS	IDH3A	0.199957	-0.0757988	0.249171	1
DCPS	HSP90AB1	2.39135	-0.090124	0.249173	1
DCPS	SLX4	0.090982	-0.0737278	0.249375	1
DCPS	TRPM4	0.106979	0.090371	0.249567	1
DCPS	RPL36	2.94238	-0.0752539	0.249582	1
DCPS	GLS	0.546103	-0.0778477	0.249713	1
DCPS	SCML1	0.232553	0.0820147	0.250074	1
DCPS	SLC25A33	0.193649	0.082223	0.250291	1
DCPS	AMDHD2	0.316031	0.0949499	0.250354	1
DCPS	DGCR8	0.0979423	-0.0686833	0.250609	1
DCPS	ANAPC4	0.104155	-0.071521	0.250611	1
DCPS	ADAMTSL4	0.231615	0.0920482	0.250767	1
DCPS	NUDT19	0.0674452	0.0834425	0.250792	1
DCPS	DCTN3	0.643978	-0.0710998	0.250922	1
DCPS	PPP1R21	0.149457	-0.0735113	0.251119	1
DCPS	MAIP1	0.217397	0.0814758	0.251269	1
DCPS	ACAA2	0.533719	-0.0726411	0.251294	1
DCPS	SRRM1	1.46494	0.0706092	0.251545	1
DCPS	IFI44	1.21492	-0.0912096	0.251612	1
DCPS	RABEP1	0.57013	-0.0764134	0.251616	1
DCPS	SLA	0.403986	0.12758	0.251718	1
DCPS	ZNF511	0.301893	-0.0686689	0.251735	1
DCPS	INSIG2	0.209095	0.0820053	0.251846	1
DCPS	CD36	2.2323	-0.161356	0.252115	1
DCPS	DIP2A	0.167704	-0.0731893	0.252616	1
DCPS	TIMM21	0.0719014	0.0808248	0.252677	1
DCPS	CFL2	0.448877	-0.0715646	0.252719	1
DCPS	ASB8	0.211372	-0.0729421	0.252727	1
DCPS	DTD1	0.162405	-0.0708302	0.252818	1
DCPS	MYO9A	0.148747	0.0790735	0.253018	1
DCPS	PRDX3	1.02432	-0.0665069	0.253032	1
DCPS	ARFIP1	0.331393	-0.0704648	0.25307	1
DCPS	SLAMF7	0.534799	0.168024	0.253216	1
DCPS	MRPS16	0.533818	-0.0719653	0.253325	1
DCPS	INPP4A	0.107072	-0.066951	0.253352	1
DCPS	MICB	0.144972	-0.0719824	0.253586	1
DCPS	CSF3R	0.293267	-0.083924	0.253624	1
DCPS	PCF11	0.300237	0.0782247	0.253872	1
DCPS	CAMK1D	0.356928	-0.0763962	0.253931	1
DCPS	ARPC3	2.42978	0.0647091	0.253939	1
DCPS	VIRMA	0.279567	0.0755164	0.254038	1
DCPS	CKAP5	0.286835	-0.0785249	0.254059	1
DCPS	RALGAPA1	0.182901	0.0803015	0.254127	1
DCPS	TEX30	0.0968172	0.0796322	0.254357	1
DCPS	PHYHD1	0.109155	0.0795709	0.254441	1
DCPS	PPP6R3	0.271539	-0.0760063	0.254451	1
DCPS	RASA1	0.164721	0.0855182	0.254451	1
DCPS	LUZP1	0.887157	-0.0702301	0.254921	1
DCPS	MRPL11	0.374307	-0.073863	0.255046	1
DCPS	FXYD6	0.198795	-0.087596	0.255329	1
DCPS	FAM76A	0.0836014	-0.0684188	0.255374	1
DCPS	TMEM63A	0.122851	-0.0669689	0.255511	1
DCPS	NCOA4	0.963018	0.0874991	0.255523	1
DCPS	CYFIP1	0.46218	0.0743968	0.255692	1
DCPS	USP4	0.174896	0.0811896	0.255873	1
DCPS	TGDS	0.0802337	-0.0673558	0.255914	1
DCPS	FBXO42	0.165359	0.0832548	0.255967	1
DCPS	PLPBP	0.199194	0.0794676	0.256052	1
DCPS	DESI1	0.349049	-0.0776878	0.25609	1
DCPS	RASA4	0.117204	0.077974	0.256493	1
DCPS	GLYR1	0.360115	0.0863359	0.256972	1
DCPS	BMP1	0.0679606	0.078967	0.257362	1
DCPS	CHERP	0.125158	0.0834149	0.257595	1
DCPS	SUMO3	0.842308	-0.0704784	0.257737	1
DCPS	CCDC151	0.0925433	0.0917503	0.257907	1
DCPS	CTR9	0.377601	0.0794258	0.258129	1
DCPS	NUS1	0.16589	-0.0729764	0.258134	1
DCPS	NSMCE2	0.306257	-0.0770315	0.258454	1
DCPS	RMI2	0.0649198	0.0901181	0.258494	1
DCPS	SNRNP40	0.275053	-0.0745007	0.258513	1
DCPS	IL1RN	0.0857891	0.117373	0.258689	1
DCPS	TMLHE	0.0694339	-0.0707668	0.25886	1
DCPS	PPP2R2A	0.693861	0.0773218	0.259011	1
DCPS	COMMD7	0.633534	-0.0775317	0.259477	1
DCPS	SRP72	0.617835	-0.0710323	0.259673	1
DCPS	TBC1D9	0.241922	0.0901117	0.259854	1
DCPS	ICAM1	0.122278	0.0936598	0.260126	1
DCPS	PITRM1	0.108291	-0.0686623	0.260163	1
DCPS	GABPB1-AS1	0.205627	0.0812344	0.260274	1
DCPS	COPB1	1.02807	-0.0749798	0.260421	1
DCPS	SLC22A18	0.178126	0.0829163	0.260599	1
DCPS	SPPL2A	0.802326	-0.0756685	0.261006	1
DCPS	TMF1	0.684184	0.0760828	0.261053	1
DCPS	MR1	0.0739265	0.0830413	0.261123	1
DCPS	SLC35A5	0.110498	0.0823911	0.261153	1
DCPS	MEF2A	0.855875	0.0952822	0.261459	1
DCPS	ROGDI	0.116689	-0.0724996	0.261703	1
DCPS	KDM4B	0.167993	-0.0675917	0.261704	1
DCPS	SNX4	0.489491	-0.0678909	0.261727	1
DCPS	MARVELD1	0.0942843	0.0795197	0.26173	1
DCPS	STRAP	0.673859	-0.0702458	0.261873	1
DCPS	LINC01503	0.101622	0.087532	0.261978	1
DCPS	POLE3	0.305821	-0.0727357	0.262076	1
DCPS	C19orf12	0.198258	0.0811016	0.262338	1
DCPS	ATP11C	0.139777	-0.0772444	0.262436	1
DCPS	CHST12	0.285347	-0.0709635	0.262566	1
DCPS	NUDT5	0.523004	-0.0714415	0.262688	1
DCPS	SETD3	0.319245	0.0784276	0.262761	1
DCPS	SPOUT1	0.0933842	-0.0737314	0.262831	1
DCPS	SLF2	0.198738	0.0851206	0.262988	1
DCPS	NXPE3	0.0692089	0.08356	0.263086	1
DCPS	CEP192	0.155938	-0.0712697	0.263112	1
DCPS	GPR137	0.104162	0.0787297	0.263115	1
DCPS	EDRF1	0.118619	-0.0674009	0.263163	1
DCPS	RPL41	3.94256	0.0848361	0.263237	1
DCPS	MAP9	0.121537	-0.0737449	0.263418	1
DCPS	CWC27	0.322793	-0.068126	0.263734	1
DCPS	ZC3H6	0.109163	0.086178	0.26377	1
DCPS	FEM1B	0.212629	0.0839493	0.263814	1
DCPS	ZNF106	0.574276	0.0798392	0.263844	1
DCPS	PDGFB	0.127112	0.0941379	0.263863	1
DCPS	SNRNP70	0.612544	0.0740276	0.264113	1
DCPS	ABCA1	0.500665	0.100926	0.264363	1
DCPS	SLC26A2	0.282956	-0.08456	0.264581	1
DCPS	U2AF1L4	0.165395	-0.0712499	0.264697	1
DCPS	NSMAF	0.121602	-0.0687652	0.26485	1
DCPS	MTF2	0.573239	-0.0718362	0.26487	1
DCPS	ZUP1	0.198128	-0.0708183	0.265148	1
DCPS	MRPL2	0.262286	0.0729589	0.26521	1
DCPS	TYROBP	2.67576	0.112637	0.265225	1
DCPS	CD14	0.100364	-0.0917132	0.2653	1
DCPS	APBB1IP	0.859507	0.088227	0.265386	1
DCPS	THRAP3	1.10709	-0.0674925	0.265669	1
DCPS	C12orf65	0.171159	-0.0751523	0.265684	1
DCPS	MARF1	0.203106	0.0825172	0.266114	1
DCPS	PHF19	0.1965	-0.0824265	0.266125	1
DCPS	BRAF	0.209616	-0.0699103	0.266319	1
DCPS	UQCRC2	0.593324	-0.0688447	0.266369	1
DCPS	TIPARP	0.316109	-0.0830184	0.266838	1
DCPS	SLC25A37	0.154713	0.0862773	0.267069	1
DCPS	DPP8	0.246059	0.083857	0.267081	1
DCPS	MT-ND5	2.2476	0.0789493	0.267289	1
DCPS	RIOX1	0.0607465	0.0778555	0.267399	1
DCPS	LETMD1	0.0920053	0.0876217	0.267543	1
DCPS	ZFP82	0.0693107	0.0851348	0.267548	1
DCPS	FNDC3A	0.624724	-0.0704452	0.267719	1
DCPS	RNF19B	0.36512	0.0849323	0.267901	1
DCPS	SNHG12	0.0852411	-0.0739296	0.268299	1
DCPS	USF2	0.397482	0.0785569	0.268403	1
DCPS	DYNC1LI1	0.933855	0.076035	0.268464	1
DCPS	MAP1LC3A	0.32815	-0.0771873	0.268561	1
DCPS	TRAPPC3	0.643962	-0.0726656	0.26861	1
DCPS	MCL1	0.888617	-0.0744264	0.268864	1
DCPS	PDRG1	0.271512	-0.0758693	0.268924	1
DCPS	PLXDC2	1.81797	-0.0886951	0.269094	1
DCPS	PTPN9	0.208709	-0.0655348	0.269242	1
DCPS	MCCC2	0.125608	-0.0747198	0.269334	1
DCPS	UNC93B1	0.904551	-0.0761027	0.269582	1
DCPS	RHOQ	0.456876	0.0813626	0.269679	1
DCPS	GCDH	0.10377	0.0749911	0.270074	1
DCPS	WDR12	0.120543	0.0850621	0.270181	1
DCPS	C5orf24	0.387518	0.0755795	0.270262	1
DCPS	SMAD7	0.295936	-0.0794848	0.270529	1
DCPS	PUSL1	0.18886	0.0820324	0.270573	1
DCPS	RPL7	2.20061	-0.0657635	0.270837	1
DCPS	BTK	0.346182	0.0790788	0.271084	1
DCPS	C5orf22	0.156229	0.0789503	0.271093	1
DCPS	AGO1	0.274518	0.0802327	0.271226	1
DCPS	ABRAXAS1	0.134681	0.0926015	0.271357	1
DCPS	HTATSF1	0.369924	0.0772835	0.2715	1
DCPS	MRPL20	1.03283	-0.0702245	0.271501	1
DCPS	UBALD1	0.133294	0.0763795	0.271528	1
DCPS	RRP8	0.144936	0.0839339	0.271789	1
DCPS	VCPIP1	0.374225	0.0803519	0.271899	1
DCPS	CCNY	0.288589	-0.0729733	0.27217	1
DCPS	FAM228B	0.0738247	0.0768484	0.272199	1
DCPS	MAGI1	0.0623504	0.0776611	0.272389	1
DCPS	ALDH9A1	0.321554	0.0737006	0.272439	1
DCPS	ST3GAL2	0.122299	-0.0682519	0.272485	1
DCPS	TCEA1	1.03311	0.0771593	0.272811	1
DCPS	GTPBP4	0.484906	-0.0713631	0.272845	1
DCPS	SZT2	0.102006	0.0760421	0.27285	1
DCPS	AVPI1	0.0708782	0.079894	0.272932	1
DCPS	NEDD4	0.0721629	-0.0691516	0.273333	1
DCPS	RNF141	0.149842	-0.0738066	0.273421	1
DCPS	B3GALNT2	0.131117	-0.0686138	0.273613	1
DCPS	ITFG1	0.234657	-0.069613	0.273673	1
DCPS	EIF3J	0.754963	-0.0816919	0.273736	1
DCPS	SEC11A	1.70851	-0.0862159	0.273803	1
DCPS	HCCS	0.232087	-0.0714132	0.274084	1
DCPS	NDUFB10	0.966222	-0.0707179	0.274109	1
DCPS	IP6K2	0.44572	-0.0701926	0.274135	1
DCPS	CPT1A	0.209646	-0.0753266	0.274303	1
DCPS	ATP1A1	0.619903	-0.0693378	0.274366	1
DCPS	CTPS2	0.0688896	-0.0613508	0.274555	1
DCPS	ARL5A	0.274923	-0.0703	0.27478	1
DCPS	RNF41	0.188547	-0.0734435	0.275174	1
DCPS	RRS1	0.102317	0.0894691	0.275468	1
DCPS	NCF1	0.138828	0.116059	0.275483	1
DCPS	AC009414.2	0.228534	0.0875995	0.275536	1
DCPS	HMGXB4	0.426268	-0.0776302	0.275646	1
DCPS	PNMA1	0.184919	-0.0695481	0.275731	1
DCPS	NOC4L	0.158856	0.077774	0.275992	1
DCPS	MAML2	0.667176	0.0768921	0.276009	1
DCPS	NCLN	0.189244	-0.0677552	0.276167	1
DCPS	ZC3H4	0.153877	-0.066222	0.276207	1
DCPS	DNALI1	0.118648	-0.0690172	0.276632	1
DCPS	AGO4	0.065522	0.0779795	0.276651	1
DCPS	STX16	0.273072	-0.0673882	0.276664	1
DCPS	ANKRD49	0.208499	0.0860546	0.276829	1
DCPS	FRS2	0.152346	0.0742611	0.276836	1
DCPS	LMBRD2	0.102616	-0.0679495	0.277144	1
DCPS	DDA1	0.500645	-0.0698923	0.277223	1
DCPS	PSMF1	0.496823	-0.0765881	0.277247	1
DCPS	PRPF4	0.217492	-0.0726704	0.277298	1
DCPS	METTL17	0.156127	0.076443	0.277319	1
DCPS	MCOLN2	0.305342	0.0869364	0.277321	1
DCPS	ARPC1B	1.04426	-0.0741409	0.277365	1
DCPS	C12orf75	0.152159	-0.0894999	0.277432	1
DCPS	PLOD2	0.2567	0.0858563	0.277514	1
DCPS	C1orf43	0.722904	-0.0665908	0.27804	1
DCPS	CDK4	0.376976	0.0837684	0.278047	1
DCPS	ZXDC	0.0971654	0.0716845	0.278098	1
DCPS	SMARCC1	0.686482	-0.0738692	0.278417	1
DCPS	TJAP1	0.0703628	-0.0636922	0.278775	1
DCPS	PATZ1	0.108451	0.0750123	0.278894	1
DCPS	TIA1	0.346247	0.0758203	0.279003	1
DCPS	ADGRL1	0.0784116	0.076617	0.279126	1
DCPS	SURF4	0.418803	-0.072877	0.279153	1
DCPS	STIP1	0.535138	-0.071614	0.279248	1
DCPS	EIPR1	0.146126	-0.0696551	0.279308	1
DCPS	SECISBP2L	0.361152	-0.0671826	0.27932	1
DCPS	USO1	0.438395	-0.0695504	0.279356	1
DCPS	INTU	0.068701	0.0816271	0.279701	1
DCPS	CLYBL	0.0938996	-0.0675332	0.280005	1
DCPS	CCL8	0.251963	-0.152743	0.280209	1
DCPS	FNBP1	0.445648	0.0803356	0.280233	1
DCPS	AKTIP	0.0915848	-0.0674035	0.280308	1
DCPS	PAK1IP1	0.253827	0.0763516	0.280344	1
DCPS	DNAJC5	0.245159	0.0789169	0.280378	1
DCPS	SLC25A29	0.157644	0.0837935	0.280473	1
DCPS	ASCC3	0.330033	0.0810639	0.280656	1
DCPS	SNRPG	1.34455	-0.0692319	0.280687	1
DCPS	NAPA	0.989288	0.0718356	0.281174	1
DCPS	AGGF1	0.104924	0.0726845	0.281281	1
DCPS	CCAR1	0.715645	0.0809138	0.281474	1
DCPS	ESCO2	0.0842424	-0.0835575	0.281603	1
DCPS	GNS	0.489001	-0.0723939	0.281858	1
DCPS	SLC11A2	0.149072	-0.0645073	0.281901	1
DCPS	TRIM5	0.590037	-0.0703692	0.281949	1
DCPS	CENPC	0.257701	0.0790391	0.282046	1
DCPS	MRPS17	0.0770327	-0.071732	0.282602	1
DCPS	MTX1	0.339822	0.0728777	0.282608	1
DCPS	C12orf76	0.105309	0.0737438	0.282609	1
DCPS	NMD3	0.116181	0.0789493	0.2827	1
DCPS	MYL5	0.0807849	0.0780263	0.282761	1
DCPS	MTMR6	0.258521	-0.0666069	0.28311	1
DCPS	HELB	0.0653334	0.0815267	0.283117	1
DCPS	PTPN13	0.145002	-0.0819751	0.283398	1
DCPS	CCDC58	0.133077	-0.0703923	0.283664	1
DCPS	ATG7	0.139616	0.0776877	0.283685	1
DCPS	ABL1	0.201916	0.079	0.283697	1
DCPS	NLK	0.102137	0.0770468	0.284284	1
DCPS	SLC25A4	0.472238	-0.0712115	0.284399	1
DCPS	RPL18A	2.85838	-0.0679818	0.284432	1
DCPS	FEM1A	0.0700435	0.0758806	0.284555	1
DCPS	NAA40	0.189215	0.0713169	0.284631	1
DCPS	PIK3R5	0.145191	-0.0667805	0.284782	1
DCPS	ITSN1	0.202751	0.0732579	0.284908	1
DCPS	SGO2	0.169556	-0.0796752	0.284975	1
DCPS	GPN1	0.169815	-0.0645944	0.285139	1
DCPS	RAD23B	0.573786	-0.0707289	0.285197	1
DCPS	TET2	0.293328	0.0787454	0.285337	1
DCPS	SDHAF2	0.267613	-0.0660969	0.285373	1
DCPS	ECH1	0.759409	-0.0687531	0.285498	1
DCPS	UBE2G2	0.284264	-0.0687456	0.285546	1
DCPS	MAPK1	0.432806	0.0747491	0.285561	1
DCPS	TEAD4	0.0852776	-0.0665688	0.285566	1
DCPS	GFRA1	0.185581	0.0811757	0.285649	1
DCPS	MAVS	0.208442	0.0797206	0.285732	1
DCPS	ATF6B	0.238539	-0.0690937	0.285762	1
DCPS	PPHLN1	0.485698	-0.0664079	0.285774	1
DCPS	RYK	0.347107	0.0793415	0.285958	1
DCPS	ZNRF1	0.105759	-0.0666455	0.28602	1
DCPS	NELFCD	0.241311	0.068274	0.286042	1
DCPS	DOCK7	0.289345	-0.0669988	0.286185	1
DCPS	IMMP1L	0.104191	0.0822406	0.286392	1
DCPS	MERTK	0.139101	0.07856	0.286457	1
DCPS	CMTR1	0.284198	0.0774226	0.286557	1
DCPS	RNF149	0.880038	0.0799447	0.286626	1
DCPS	EEF1AKMT2	0.155909	-0.068456	0.28666	1
DCPS	CNIH4	0.596685	-0.0757126	0.286889	1
DCPS	SFXN3	0.258346	-0.0688544	0.287122	1
DCPS	CCDC106	0.146344	0.0829145	0.287201	1
DCPS	STARD7	0.331288	0.0746822	0.287344	1
DCPS	COP1	0.182799	0.0758759	0.287584	1
DCPS	KANSL1	0.397421	-0.0698813	0.28764	1
DCPS	TERF1	0.333407	-0.0694955	0.287775	1
DCPS	RBM12B	0.166389	0.0724619	0.287781	1
DCPS	CIZ1	0.147309	-0.0629479	0.287781	1
DCPS	STK16	0.152658	0.081477	0.28794	1
DCPS	RPL10A	2.22429	-0.0704212	0.287971	1
DCPS	DEF8	0.360283	0.0720249	0.287988	1
DCPS	SNRPD1	0.933289	-0.0673886	0.287993	1
DCPS	DCAF15	0.169242	-0.0657538	0.288089	1
DCPS	DIS3L2	0.0917803	-0.0635567	0.288261	1
DCPS	2021-03-08	0.0848565	-0.0688311	0.288369	1
DCPS	SNX16	0.0933189	0.0722009	0.288514	1
DCPS	RPL30	3.01176	0.0629126	0.288594	1
DCPS	UBE2T	0.106007	-0.0733907	0.288601	1
DCPS	RBMX	0.751855	-0.0799352	0.288789	1
DCPS	DDX19B	0.15297	0.0761429	0.288858	1
DCPS	METTL9	0.717658	-0.0702322	0.289085	1
DCPS	PLK2	0.14779	0.0867435	0.289154	1
DCPS	RPS6KB2	0.385315	-0.0742438	0.289155	1
DCPS	MYC	0.0905264	-0.0777321	0.289255	1
DCPS	ETS2	0.135421	0.0803392	0.289295	1
DCPS	FLAD1	0.197997	0.0774226	0.289658	1
DCPS	UBE2G1	0.295499	-0.0682221	0.289972	1
DCPS	MDK	1.22643	0.105992	0.290077	1
DCPS	UBE2N	0.597543	-0.0675988	0.290143	1
DCPS	TTC19	0.208615	0.0778919	0.290408	1
DCPS	EMC6	0.742719	0.0703034	0.290486	1
DCPS	RPE	0.291347	-0.0680255	0.290494	1
DCPS	ZNF557	0.0907935	-0.0676018	0.290729	1
DCPS	PRDX4	0.759189	-0.0731295	0.290732	1
DCPS	ADAM17	0.370872	-0.0664185	0.290884	1
DCPS	2021-09-08	0.10557	-0.0670791	0.290923	1
DCPS	ATG4A	0.0685703	-0.0626567	0.291042	1
DCPS	APOL2	0.427757	0.0843414	0.291091	1
DCPS	IDI1	0.674196	-0.0877667	0.291247	1
DCPS	ZBTB40	0.0702981	-0.0631026	0.291255	1
DCPS	PSMC4	0.749133	0.079529	0.291506	1
DCPS	ANO10	0.174243	-0.0717666	0.291563	1
DCPS	SINHCAF	0.351748	0.0759645	0.291825	1
DCPS	TTC9C	0.245032	0.0716789	0.291967	1
DCPS	CUX1	0.581407	0.0766398	0.292101	1
DCPS	ALKBH7	0.612398	-0.0686448	0.292335	1
DCPS	UBE2J1	0.537713	-0.0738178	0.292397	1
DCPS	KDELR1	1.50806	-0.0648371	0.29266	1
DCPS	VCL	0.679892	-0.0753974	0.292689	1
DCPS	CMSS1	0.169766	-0.0742767	0.292931	1
DCPS	TRPT1	0.201619	0.0736795	0.292935	1
DCPS	SKIV2L	0.0773884	-0.0615014	0.293007	1
DCPS	SLC12A9	0.217027	0.0741194	0.293106	1
DCPS	AC008915.2	0.0569653	0.0765818	0.293131	1
DCPS	MESD	0.924641	-0.0650869	0.293431	1
DCPS	CRABP2	0.130982	-0.0821195	0.293475	1
DCPS	SERTAD1	0.313148	-0.07077	0.293715	1
DCPS	DENND1A	0.213806	0.0816297	0.293911	1
DCPS	KIFC3	0.141503	0.0761349	0.293947	1
DCPS	AP2B1	0.518409	-0.0694904	0.294025	1
DCPS	TSPAN4	0.187951	0.0802376	0.294112	1
DCPS	CDR2L	0.0964036	-0.0653338	0.294305	1
DCPS	M6PR	1.52234	-0.0744533	0.294307	1
DCPS	SYPL1	0.530127	-0.0649167	0.294453	1
DCPS	BTBD1	0.299708	-0.0663647	0.294602	1
DCPS	FNBP1L	0.587501	0.0724328	0.294651	1
DCPS	DDX60L	1.0554	-0.0999627	0.294747	1
DCPS	MYO1C	0.404821	0.0778382	0.295153	1
DCPS	HEATR1	0.154364	-0.0674472	0.29516	1
DCPS	B3GALT4	0.112879	0.0817537	0.295248	1
DCPS	UTP11	0.381175	-0.0689023	0.295298	1
DCPS	PLIN3	0.7342	0.07347	0.295384	1
DCPS	RAB11FIP1	0.61008	0.075608	0.295509	1
DCPS	SLMAP	0.227168	-0.0705249	0.295534	1
DCPS	CHST15	0.0920128	0.078924	0.295588	1
DCPS	RAB30-AS1	0.188765	0.0711435	0.29561	1
DCPS	SERPINB8	0.109097	-0.0627047	0.295773	1
DCPS	TSKU	0.107298	-0.0675576	0.296022	1
DCPS	TCEAL9	0.899842	-0.0879301	0.296128	1
DCPS	PPP1R14C	0.0757844	0.0755967	0.296128	1
DCPS	MFSD5	0.155423	-0.0689186	0.296147	1
DCPS	GAB3	0.127147	0.078042	0.29633	1
DCPS	CCDC102A	0.0716186	0.0779177	0.296387	1
DCPS	ZNF766	0.235057	0.0782497	0.296525	1
DCPS	DMXL2	0.162289	-0.0632209	0.296585	1
DCPS	PPFIBP1	0.259992	-0.0761184	0.29678	1
DCPS	MAF1	0.446181	0.0726409	0.296821	1
DCPS	EIF2S2	1.39269	0.0781813	0.296864	1
DCPS	DEDD	0.127946	0.0803994	0.2969	1
DCPS	CREB3	0.329746	0.0709346	0.296985	1
DCPS	NUFIP2	0.647435	-0.0670568	0.297159	1
DCPS	PNPLA2	0.206728	-0.0693919	0.297186	1
DCPS	SMIM13	0.122785	-0.0648447	0.297236	1
DCPS	MFAP2	0.195887	-0.0892617	0.297324	1
DCPS	BLOC1S2	0.594548	0.0803386	0.297425	1
DCPS	GPALPP1	0.180238	-0.0675476	0.297575	1
DCPS	LAMP2	1.13191	-0.0716207	0.297621	1
DCPS	TMX1	0.580385	-0.0669146	0.297699	1
DCPS	PGM3	0.36026	-0.0693894	0.297755	1
DCPS	PNRC2	0.651197	0.0717504	0.297815	1
DCPS	DEDD2	0.078927	0.0814447	0.29782	1
DCPS	SREK1IP1	0.456465	-0.0618268	0.29783	1
DCPS	IMPAD1	0.269922	-0.0672317	0.297977	1
DCPS	TNFAIP8L1	0.0969115	0.0712101	0.297981	1
DCPS	TLE1	0.107037	0.0833457	0.298002	1
DCPS	SDAD1	0.345557	0.0805133	0.298015	1
DCPS	TNFRSF14	0.144037	0.0767165	0.298074	1
DCPS	PLEKHG2	0.0791156	-0.0588975	0.29808	1
DCPS	SPRY1	0.11357	-0.0877657	0.298295	1
DCPS	PYCR2	0.159806	0.0733886	0.298419	1
DCPS	C1GALT1C1	0.2636	0.0814007	0.298481	1
DCPS	TMOD3	0.733198	0.0659765	0.298648	1
DCPS	SLC25A36	0.546021	-0.0719209	0.298704	1
DCPS	SUOX	0.0628948	0.0742934	0.29885	1
DCPS	TBC1D20	0.26691	-0.0656153	0.299095	1
DCPS	PABPC1	1.74236	0.0746794	0.299254	1
DCPS	TMEM176A	0.433002	0.10916	0.299267	1
DCPS	C11orf49	0.142562	-0.0660442	0.299535	1
DCPS	CUL5	0.447547	0.0635548	0.299543	1
DCPS	RUVBL2	0.209146	-0.0693054	0.299571	1
DCPS	DDX50	0.283719	0.0750953	0.29966	1
DCPS	ZNF506	0.154814	-0.0662527	0.299699	1
DCPS	TMEM129	0.0644987	0.0776931	0.299744	1
DCPS	EXOC6	0.234562	0.0774173	0.299817	1
DCPS	SLC25A44	0.0867798	-0.0606749	0.300176	1
DCPS	OASL	1.17279	-0.0945251	0.300385	1
DCPS	FAM120A	0.306038	-0.0654391	0.300424	1
DCPS	MSH2	0.170817	-0.067093	0.300516	1
DCPS	TUBGCP5	0.120927	0.0738476	0.300558	1
DCPS	FGFR1OP2	0.486459	-0.0625269	0.300911	1
DCPS	SFPQ	1.00004	-0.0747535	0.300966	1
DCPS	MAN1B1	0.179562	0.0757881	0.30101	1
DCPS	GLOD4	0.373324	0.0708049	0.301169	1
DCPS	MFSD3	0.0841815	0.0768719	0.301215	1
DCPS	CSTF2T	0.155388	0.078499	0.301554	1
DCPS	ZNF83	0.1661	0.0734427	0.301586	1
DCPS	LARS	0.423406	-0.0727786	0.301601	1
DCPS	SEC31A	0.655464	0.0671633	0.301613	1
DCPS	ARL6IP6	0.223073	-0.0683146	0.301635	1
DCPS	F11R	0.185245	0.0753054	0.301659	1
DCPS	HMGCL	0.24177	0.0750144	0.301723	1
DCPS	KCTD20	0.303011	0.0696774	0.301867	1
DCPS	FANCI	0.114368	-0.08038	0.302007	1
DCPS	ASF1A	0.219003	-0.0664107	0.302118	1
DCPS	RPS18	3.17115	-0.081095	0.302138	1
DCPS	SUPT16H	0.766673	0.0746635	0.30234	1
DCPS	SPCS3	0.769989	-0.0640275	0.302385	1
DCPS	PPM1K	0.929691	0.0971196	0.30239	1
DCPS	CCDC9	0.0754287	0.0699844	0.3024	1
DCPS	DTX3L	0.759158	0.074338	0.302443	1
DCPS	DDX19A	0.15318	-0.0648598	0.302501	1
DCPS	COQ9	0.149428	0.0691855	0.302688	1
DCPS	UBR5	0.346812	-0.0690871	0.302707	1
DCPS	USP33	0.623959	-0.0663822	0.30287	1
DCPS	GPR18	0.0724533	-0.0702577	0.302947	1
DCPS	CDK10	0.0880645	-0.0622785	0.302961	1
DCPS	FADS3	0.170048	0.085645	0.303088	1
DCPS	KANSL3	0.0721629	-0.0596518	0.303799	1
DCPS	RPAP1	0.0752037	0.0719763	0.304028	1
DCPS	NT5C3A	1.81138	-0.0789414	0.30411	1
DCPS	MRM3	0.0929342	0.0702694	0.304115	1
DCPS	STK26	0.0879337	-0.06281	0.304318	1
DCPS	CALU	0.774891	-0.0702038	0.304673	1
DCPS	CGAS	0.494567	-0.0742987	0.304751	1
DCPS	SEMA3C	0.347722	-0.077562	0.304769	1
DCPS	MAP4K4	0.715121	0.0872429	0.304889	1
DCPS	SAP30BP	0.365072	-0.0654609	0.304961	1
DCPS	TWISTNB	0.471797	-0.0670025	0.304968	1
DCPS	MFSD9	0.0732515	-0.062392	0.30498	1
DCPS	FOS	0.981573	0.113628	0.305974	1
DCPS	PSEN2	0.121022	0.0753193	0.306075	1
DCPS	GIGYF2	0.43049	-0.0646472	0.306302	1
DCPS	HIBCH	0.170962	0.0709062	0.306348	1
DCPS	PRKCI	0.199289	0.0696381	0.306527	1
DCPS	MOAP1	0.149428	-0.0657286	0.30659	1
DCPS	KIAA1217	0.187695	-0.0757782	0.306663	1
DCPS	FAM214A	0.174221	-0.0745654	0.307415	1
DCPS	MOCS2	0.423711	-0.0679788	0.307762	1
DCPS	ANKRD13A	0.201532	-0.0701719	0.307985	1
DCPS	WAC	0.581585	-0.0664524	0.308097	1
DCPS	RPL38	2.28973	-0.0582475	0.308337	1
DCPS	HERPUD1	0.74261	0.0894557	0.308364	1
DCPS	NT5C	0.386668	0.0680248	0.308586	1
DCPS	CCDC137	0.308368	0.0726667	0.308627	1
DCPS	COL4A3BP	0.298055	-0.0671914	0.308715	1
DCPS	NFATC3	0.227478	0.0703518	0.308795	1
DCPS	RBX1	1.54106	-0.0587059	0.308802	1
DCPS	FGFR1	0.220715	-0.0756103	0.309072	1
DCPS	OGFRL1	0.338912	0.087553	0.309226	1
DCPS	EPHX1	0.297002	-0.0645828	0.309345	1
DCPS	GKAP1	0.102972	-0.0674461	0.309538	1
DCPS	HSPA13	0.222086	0.0710725	0.309619	1
DCPS	OTULIN	0.362592	-0.0647347	0.310168	1
DCPS	TSPOAP1-AS1	0.0732515	0.0797121	0.310427	1
DCPS	SLC1A5	0.219337	-0.0696651	0.310523	1
DCPS	ATP1B3	1.12139	-0.0715577	0.310712	1
DCPS	C20orf27	0.179984	-0.0687628	0.311012	1
DCPS	OSCAR	0.170485	-0.0755875	0.311041	1
DCPS	NME7	0.172159	-0.0633103	0.311114	1
DCPS	SNAPC4	0.065972	-0.0621273	0.311279	1
DCPS	RBM23	0.52466	0.0702293	0.311364	1
DCPS	PTTG1IP	1.37665	0.0831433	0.311421	1
DCPS	2021-09-11	0.616431	-0.075201	0.311824	1
DCPS	CIRBP	1.12324	0.0647305	0.311913	1
DCPS	GSK3A	0.241638	0.075275	0.311992	1
DCPS	DNAJB1	0.259572	-0.0643947	0.312037	1
DCPS	KIAA0930	0.0703993	-0.0605893	0.312137	1
DCPS	MCM6	0.140416	-0.0806351	0.312208	1
DCPS	HADHB	0.52777	0.0682627	0.312237	1
DCPS	EHD4	0.776161	0.0714468	0.312343	1
DCPS	GPRIN3	0.198746	0.0786248	0.312591	1
DCPS	H2AFV	1.04688	-0.0677329	0.312825	1
DCPS	PSMD10	0.309231	0.068209	0.312865	1
DCPS	PHLDA2	0.362627	-0.0900969	0.312913	1
DCPS	GRAMD1A	0.161317	0.0753559	0.312924	1
DCPS	PPT1	0.402144	0.0734756	0.31293	1
DCPS	HCLS1	0.605695	0.0713414	0.31302	1
DCPS	KIF11	0.0798416	-0.078069	0.313121	1
DCPS	GBA	0.264347	0.0719522	0.313261	1
DCPS	CLPB	0.110026	-0.0626752	0.313296	1
DCPS	XKR6	0.150524	-0.0685888	0.313299	1
DCPS	GNA13	0.269582	-0.0618342	0.313566	1
DCPS	ZNF740	0.0665163	-0.0604492	0.314163	1
DCPS	NPM3	0.116181	-0.0595589	0.314275	1
DCPS	PFKFB3	0.168088	0.0725324	0.314284	1
DCPS	NDUFAF7	0.0976154	-0.0664626	0.314341	1
DCPS	CMC1	0.320372	-0.0606834	0.314381	1
DCPS	EIF1AX	0.752976	-0.0629632	0.314526	1
DCPS	INAVA	0.240146	0.0810595	0.31457	1
DCPS	ALDH16A1	0.204442	-0.0617538	0.314653	1
DCPS	SEC22C	0.185457	-0.065503	0.314917	1
DCPS	DELE1	0.148724	0.0680909	0.314937	1
DCPS	C1D	0.639612	0.0619799	0.315032	1
DCPS	ZSWIM4	0.0669016	0.0685315	0.315353	1
DCPS	RABGGTA	0.117596	-0.0687045	0.315475	1
DCPS	C4orf33	0.211395	0.0791282	0.315544	1
DCPS	PEX10	0.116819	-0.0635224	0.315754	1
DCPS	RFXANK	0.342834	0.0694769	0.316048	1
DCPS	CROT	0.0681856	-0.0680045	0.316112	1
DCPS	ARIH1	0.260574	-0.0628292	0.316113	1
DCPS	AC005332.7	0.0907206	-0.0602137	0.31617	1
DCPS	KIAA0100	0.278943	-0.0632893	0.31621	1
DCPS	AP4S1	0.0833179	0.0792778	0.31646	1
DCPS	MAN2B2	0.168567	-0.0637888	0.316777	1
DCPS	KDM4A	0.156185	-0.0608688	0.316824	1
DCPS	TANGO2	0.0723225	-0.0645627	0.316864	1
DCPS	TRMT10B	0.0996626	0.0765503	0.316906	1
DCPS	BLOC1S3	0.088928	-0.0642265	0.316931	1
DCPS	UBAP2	0.302205	-0.0698074	0.317177	1
DCPS	IGFBP3	0.140133	-0.0909717	0.317189	1
DCPS	HHLA3	0.0916206	0.0726315	0.317304	1
DCPS	PTMS	2.29295	0.0962664	0.317505	1
DCPS	HERC6	0.415998	-0.0757198	0.317789	1
DCPS	TMEM237	0.112784	-0.0596049	0.317977	1
DCPS	OTUD4	0.212599	-0.0661237	0.317981	1
DCPS	FXN	0.0684106	0.0715557	0.318094	1
DCPS	ZC3H18	0.309828	-0.0618023	0.318453	1
DCPS	RPL26	2.78615	0.0677659	0.318541	1
DCPS	ZNF107	0.0905685	-0.0644869	0.318548	1
DCPS	ATF2	0.242059	-0.0654417	0.318583	1
DCPS	RIDA	0.116921	0.0708898	0.318601	1
DCPS	BEX2	0.08326	-0.0639484	0.318617	1
DCPS	NXT1	0.137627	-0.0638828	0.318635	1
DCPS	APOE	3.66324	-0.159754	0.318663	1
DCPS	C2orf69	0.0628948	0.0738561	0.318715	1
DCPS	YY1	0.954967	0.0626917	0.318822	1
DCPS	MAPK3	0.149864	-0.0597628	0.319033	1
DCPS	STX6	0.496914	0.0749105	0.319147	1
DCPS	BRI3BP	0.160671	0.0711466	0.3192	1
DCPS	UFL1	0.386049	0.0660213	0.319416	1
DCPS	TOR1AIP1	0.383031	-0.0667537	0.319503	1
DCPS	ZFP14	0.118169	0.0739059	0.319598	1
DCPS	TBC1D7	0.133592	0.0699262	0.319603	1
DCPS	SUCLA2	0.279414	0.0680807	0.319662	1
DCPS	PPARA	0.0939939	-0.0650027	0.319692	1
DCPS	SEC14L1	0.670374	0.0682023	0.319842	1
DCPS	MRPL42	0.424936	-0.0676123	0.319861	1
DCPS	SPOP	0.381348	-0.0640491	0.319966	1
DCPS	GOLT1B	0.236586	-0.0608753	0.319971	1
DCPS	GFM1	0.249085	0.0667554	0.32008	1
DCPS	UPF3A	0.506962	-0.0696436	0.320582	1
DCPS	PTPRF	0.128774	0.0787902	0.320789	1
DCPS	NAF1	0.0965922	0.0747505	0.320819	1
DCPS	PFDN4	0.365976	0.0729407	0.321064	1
DCPS	LINC01089	0.118257	0.0748519	0.321198	1
DCPS	ARF5	0.213828	0.071549	0.321202	1
DCPS	GAPDH	2.8553	-0.0728943	0.321216	1
DCPS	NEK11	0.098799	-0.0644976	0.321241	1
DCPS	SHC1	0.353561	-0.065511	0.321354	1
DCPS	CETN2	0.209166	-0.0649241	0.321504	1
DCPS	NUDT18	0.0714879	-0.0619188	0.321519	1
DCPS	MT-ND6	0.649814	-0.0785276	0.321767	1
DCPS	HIGD2A	1.2171	0.0655781	0.321886	1
DCPS	BTN3A2	0.127249	0.0767452	0.321921	1
DCPS	UBN1	0.488229	0.0666472	0.321944	1
DCPS	RBMS1	0.748373	-0.0617017	0.32201	1
DCPS	COX6B1	1.68997	0.062123	0.322187	1
DCPS	SPI1	0.242457	0.0961166	0.322193	1
DCPS	NDN	0.530965	-0.0698027	0.322212	1
DCPS	TNPO1	0.644409	-0.0632331	0.322361	1
DCPS	RANGRF	0.189607	-0.0668843	0.322548	1
DCPS	ATF5	0.678436	0.10131	0.322931	1
DCPS	MRPL58	0.254375	-0.065821	0.322978	1
DCPS	MED21	0.275728	-0.0638801	0.323034	1
DCPS	FYN	0.102943	0.0758226	0.323133	1
DCPS	CSRNP1	0.175201	0.0776762	0.323175	1
DCPS	LPAR2	0.0670901	0.0703112	0.323333	1
DCPS	ATXN3	0.227623	0.067718	0.32335	1
DCPS	MAX	0.327063	0.0735108	0.32344	1
DCPS	IFI6	3.24391	-0.187308	0.323601	1
DCPS	IL1RAP	0.152173	-0.0674905	0.323641	1
DCPS	DNAJC3	0.71633	-0.0637769	0.323985	1
DCPS	RUFY3	0.233655	-0.0601832	0.324001	1
DCPS	ZNF197	0.113778	-0.0611058	0.324054	1
DCPS	CTNNBIP1	0.210945	-0.0639262	0.324095	1
DCPS	ALG8	0.179214	-0.0634256	0.324214	1
DCPS	KRT10	0.475775	0.0665896	0.324285	1
DCPS	DNAJC25	0.074819	0.0658268	0.324314	1
DCPS	RPS20	2.56245	0.0638168	0.324387	1
DCPS	COL18A1	0.346634	-0.064098	0.324396	1
DCPS	UROD	0.408019	0.0664621	0.324695	1
DCPS	TMEM50A	1.70563	0.0598472	0.324952	1
DCPS	PPP1R14B	0.919632	-0.0839587	0.32501	1
DCPS	PTPRG	0.115151	0.0752668	0.325066	1
DCPS	FUOM	1.05929	0.0665278	0.325195	1
DCPS	RRP15	0.219915	0.0717657	0.325401	1
DCPS	SNX11	0.154168	0.0737588	0.325409	1
DCPS	MBOAT7	0.256545	0.0681034	0.325459	1
DCPS	MAT2B	0.291848	0.0713497	0.325636	1
DCPS	IGF2R	0.447828	-0.0629707	0.325688	1
DCPS	SERAC1	0.112653	0.073076	0.325838	1
DCPS	KCTD10	0.142011	-0.0636474	0.325854	1
DCPS	KLHDC2	0.24309	-0.0662327	0.326026	1
DCPS	DSP	1.12581	-0.0781699	0.326126	1
DCPS	CLIC2	0.233046	0.0684304	0.326272	1
DCPS	FAM45A	0.33178	-0.064191	0.326327	1
DCPS	MAZ	0.387266	-0.067296	0.326452	1
DCPS	RCAN3	0.106971	-0.0626157	0.326643	1
DCPS	FNIP2	0.265104	0.0739581	0.326918	1
DCPS	TTC9	0.101172	0.0680502	0.327237	1
DCPS	ATP11A	0.144392	0.0714873	0.327272	1
DCPS	UBE2L3	1.2404	-0.0613572	0.327273	1
DCPS	MYLIP	0.169526	-0.0608024	0.327381	1
DCPS	MGST3	0.966756	-0.0649936	0.327593	1
DCPS	NDST1	0.132438	0.076545	0.327787	1
DCPS	AKR1B1	0.338873	-0.0690555	0.327805	1
DCPS	CAP2	0.218514	-0.0637625	0.327998	1
DCPS	TMEM184C	0.120825	-0.0611164	0.328171	1
DCPS	HTATIP2	0.210858	0.0794773	0.328205	1
DCPS	MSRA	0.194535	-0.0639303	0.328217	1
DCPS	PLK3	0.20072	0.0798705	0.328246	1
DCPS	ABCB4	0.0817868	0.0733579	0.328254	1
DCPS	ANKRD10	0.18341	-0.06072	0.328331	1
DCPS	MED28	0.422985	0.0611963	0.328574	1
DCPS	AHCY	0.32178	-0.0632789	0.328654	1
DCPS	FAM3C	0.290098	0.0685458	0.328852	1
DCPS	MRPL48	0.138556	0.0694303	0.328933	1
DCPS	CTCF	0.467149	-0.0601713	0.329314	1
DCPS	MYL6	3.22203	-0.0685438	0.329417	1
DCPS	CDIPT	0.182574	0.0669808	0.329453	1
DCPS	LSM2	0.519383	0.0671782	0.329483	1
DCPS	GAL3ST4	0.474347	-0.0773469	0.329615	1
DCPS	GLB1	0.453302	-0.0645855	0.329641	1
DCPS	TRAF4	0.257686	-0.059283	0.329871	1
DCPS	CENPN	0.121147	-0.072228	0.330308	1
DCPS	SH3GLB2	0.13775	-0.0618072	0.33034	1
DCPS	ACTB	3.57405	-0.121077	0.330492	1
DCPS	TIMM22	0.166839	0.0709662	0.330578	1
DCPS	MDFI	0.622999	-0.0869455	0.330612	1
DCPS	WDR82	0.312526	0.0675254	0.330955	1
DCPS	STK11IP	0.0662624	0.0723395	0.330979	1
DCPS	WDHD1	0.0729686	-0.062418	0.331087	1
DCPS	C15orf39	0.136894	-0.0634483	0.33121	1
DCPS	MAP1LC3B	1.33722	-0.063289	0.33122	1
DCPS	CAPN15	0.0694992	-0.0631654	0.331491	1
DCPS	ZNF362	0.132148	-0.0633667	0.331628	1
DCPS	ATP6V1E1	0.820349	-0.0610205	0.331761	1
DCPS	PHLDB1	0.0943132	-0.0582653	0.331837	1
DCPS	RPS23	3.2292	-0.0644081	0.331859	1
DCPS	RBM45	0.099408	-0.0610428	0.331984	1
DCPS	ZFC3H1	0.237459	-0.0673543	0.332102	1
DCPS	NARS	0.941299	0.0665879	0.332368	1
DCPS	TRMT61A	0.0667413	-0.0569505	0.332628	1
DCPS	BCAM	0.0717129	-0.0603157	0.332978	1
DCPS	CD81	2.73107	0.0717865	0.333089	1
DCPS	DPY19L3	0.0651373	0.0704926	0.33324	1
DCPS	FMNL1	0.216736	0.0650474	0.333337	1
DCPS	RSBN1L	0.494943	-0.0615672	0.333459	1
DCPS	C3orf38	0.434092	-0.0642279	0.333537	1
DCPS	DGCR6L	0.335427	0.0688863	0.333697	1
DCPS	RALA	0.55402	-0.0787467	0.333717	1
DCPS	NADK	0.254363	-0.0648537	0.333731	1
DCPS	CEP250	0.0832814	0.0757395	0.333855	1
DCPS	MARK2	0.185819	-0.0632399	0.333968	1
DCPS	WDR6	0.254513	0.0665821	0.334093	1
DCPS	CRTAP	0.424504	-0.0631051	0.334251	1
DCPS	UCP2	0.682482	-0.0693306	0.334285	1
DCPS	HIST2H2AC	0.134078	-0.0738948	0.334426	1
DCPS	SURF2	0.199093	0.0680437	0.334432	1
DCPS	CCDC167	0.266562	-0.065655	0.334505	1
DCPS	ZNF451	0.302119	-0.0625129	0.334696	1
DCPS	ISYNA1	0.377385	-0.0689736	0.334887	1
DCPS	CCNYL1	0.221759	0.0656616	0.334977	1
DCPS	SLC18B1	0.0772941	-0.0636663	0.334988	1
DCPS	NSMF	0.162724	0.0698669	0.334991	1
DCPS	PLAGL2	0.169271	0.0697496	0.335029	1
DCPS	DUSP5	0.131952	0.0699031	0.335055	1
DCPS	CREBZF	0.195878	0.0652306	0.335127	1
DCPS	NTAN1	0.434108	0.0673073	0.335297	1
DCPS	YPEL2	0.164264	0.0761058	0.33535	1
DCPS	RRP36	0.493919	-0.0608088	0.335493	1
DCPS	ADIPOR2	0.346224	-0.0629089	0.335504	1
DCPS	JKAMP	0.4635	-0.0660692	0.335671	1
DCPS	DDB1	0.321003	0.0656507	0.335749	1
DCPS	AACS	0.133273	-0.0586684	0.335814	1
DCPS	MAPK8	0.101077	-0.0590079	0.335875	1
DCPS	STAT5A	0.115063	0.0685745	0.336376	1
DCPS	TMEM131	0.314724	0.0659874	0.336495	1
DCPS	CHD7	0.477423	0.0699143	0.336723	1
DCPS	SEL1L3	0.147447	0.0679722	0.337012	1
DCPS	LACC1	0.498858	-0.0819094	0.33777	1
DCPS	ECHDC2	0.247074	-0.0621856	0.337823	1
DCPS	CSTF3	0.251843	0.0632378	0.337889	1
DCPS	EIF3D	0.930027	-0.0639164	0.337889	1
DCPS	RABGGTB	0.256263	-0.0639747	0.337926	1
DCPS	SSBP1	1.1933	0.0574845	0.33802	1
DCPS	TPRA1	0.0927092	-0.0591107	0.338056	1
DCPS	CCDC127	0.210763	0.0627678	0.338294	1
DCPS	CCNDBP1	0.321722	-0.0555096	0.338738	1
DCPS	KIAA0040	0.151156	0.0761959	0.338759	1
DCPS	RBM15B	0.169655	0.0655369	0.338879	1
DCPS	SEC24D	0.229897	-0.0646523	0.338929	1
DCPS	SIPA1	0.216787	0.068658	0.338951	1
DCPS	MICAL2	0.0781942	0.0716793	0.339146	1
DCPS	MDH2	0.676206	0.0629726	0.339496	1
DCPS	WDR81	0.121435	0.0692032	0.339499	1
DCPS	GSTM4	0.130036	-0.0619152	0.339788	1
DCPS	UTP14C	0.12849	0.0652089	0.339847	1
DCPS	TMEM161B	0.109264	-0.0660641	0.34028	1
DCPS	C8orf58	0.1449	-0.0592262	0.340284	1
DCPS	AURKAIP1	1.08137	-0.0572951	0.340493	1
DCPS	CAP1	1.5291	-0.062131	0.340925	1
DCPS	CCDC88B	0.115382	-0.0595423	0.341019	1
DCPS	PTGR1	0.358477	-0.0573533	0.341099	1
DCPS	PDPN	0.547685	-0.0921726	0.341253	1
DCPS	SAMD9	0.826467	0.125276	0.341342	1
DCPS	SLC4A7	0.247889	-0.0678331	0.341409	1
DCPS	HPSE	0.218503	0.113038	0.341878	1
DCPS	GUSB	0.269088	-0.0581424	0.342054	1
DCPS	CD3EAP	0.384216	-0.0727632	0.342088	1
DCPS	FAM200A	0.0708128	0.070539	0.342096	1
DCPS	RNF113A	0.151925	0.0699554	0.342476	1
DCPS	NUDT3	0.302743	0.0696729	0.342489	1
DCPS	DPP9	0.163377	0.0756679	0.342501	1
DCPS	WIPI2	0.70909	-0.0568204	0.342567	1
DCPS	PWAR6	0.150938	0.068422	0.342586	1
DCPS	CDK19	0.188119	-0.058621	0.342592	1
DCPS	AKT1S1	0.146961	0.0640999	0.342639	1
DCPS	PAIP2	0.827233	0.0614721	0.342768	1
DCPS	GADD45B	1.65451	0.0980512	0.342771	1
DCPS	SUB1	2.41747	-0.0597418	0.342777	1
DCPS	CHD8	0.555515	-0.0637481	0.342867	1
DCPS	PCIF1	0.142635	-0.060676	0.343438	1
DCPS	DIS3L	0.0740208	0.0657367	0.343443	1
DCPS	NOTCH1	0.155387	0.069425	0.343772	1
DCPS	XPNPEP3	0.107747	0.0717373	0.343833	1
DCPS	AFG3L2	0.460165	-0.058537	0.344236	1
DCPS	FSCN1	1.11105	-0.0772969	0.344246	1
DCPS	SNX27	0.644086	-0.067688	0.344311	1
DCPS	RRAGD	0.36087	-0.0609775	0.344472	1
DCPS	LHX2	0.0926068	0.0852581	0.344536	1
DCPS	INTS8	0.116914	0.0621749	0.34502	1
DCPS	PHACTR2	0.431431	-0.0661093	0.345072	1
DCPS	MCOLN3	0.0704936	0.0641505	0.345279	1
DCPS	TBC1D12	0.212876	0.064494	0.345396	1
DCPS	PPDPF	0.739046	-0.0647177	0.345434	1
DCPS	HNRNPC	1.42015	-0.0667798	0.345482	1
DCPS	RPS6KC1	0.118649	0.0669678	0.345559	1
DCPS	GNA12	0.191399	-0.0646046	0.345591	1
DCPS	AKIP1	0.334844	0.0638508	0.345845	1
DCPS	DLGAP4	0.296442	0.066129	0.345866	1
DCPS	PSMC2	0.691634	0.0623552	0.345877	1
DCPS	TAF9	0.609855	0.068074	0.346238	1
DCPS	PRMT1	0.720049	-0.0653963	0.346842	1
DCPS	CPSF3	0.283131	0.0656504	0.34693	1
DCPS	TOLLIP	0.266039	-0.0597468	0.347118	1
DCPS	TTC31	0.114228	-0.0612292	0.347133	1
DCPS	KPNA4	0.479421	-0.0658349	0.347229	1
DCPS	APLP2	1.97147	-0.0653508	0.347536	1
DCPS	MAU2	0.18142	-0.0565179	0.347617	1
DCPS	CMTM6	1.21057	0.0600453	0.347837	1
DCPS	CTF1	0.0677067	0.0728648	0.347946	1
DCPS	TWSG1	0.188679	-0.0627377	0.348081	1
DCPS	PKNOX1	0.154981	-0.0632367	0.348196	1
DCPS	WDFY4	0.196176	0.0745673	0.348302	1
DCPS	SLC38A1	0.10766	-0.0594671	0.348622	1
DCPS	NSD3	0.641778	-0.0644244	0.348638	1
DCPS	ZNF264	0.0899877	0.0701825	0.348678	1
DCPS	PSMA1	1.08898	0.0606341	0.348774	1
DCPS	PPP1R12A	0.808974	0.0652816	0.348852	1
DCPS	WRAP73	0.0904667	-0.0586336	0.348924	1
DCPS	RPP25	0.117204	0.0647274	0.34896	1
DCPS	GCA	0.415697	0.0669469	0.34916	1
DCPS	HSF2	0.0891531	-0.0566458	0.34917	1
DCPS	COX15	0.134078	-0.061224	0.349188	1
DCPS	CASK	0.211503	0.0766558	0.34927	1
DCPS	KANSL1L	0.102623	0.0704187	0.349585	1
DCPS	COQ7	0.113641	0.0634754	0.349617	1
DCPS	SQLE	0.359944	-0.0797644	0.349676	1
DCPS	HMGCR	0.163596	-0.0587474	0.3498	1
DCPS	RNF123	0.0813946	-0.0586443	0.349813	1
DCPS	PICK1	0.131371	-0.0607013	0.349913	1
DCPS	LMF1	0.0887684	0.0632903	0.350102	1
DCPS	EXOSC4	0.206105	-0.0583493	0.350164	1
DCPS	SGMS1	0.209131	-0.0617656	0.35057	1
DCPS	FAM49B	0.973779	0.0594543	0.350946	1
DCPS	ZBTB2	0.0687299	-0.0603498	0.351077	1
DCPS	TMEM126A	0.389931	-0.0588928	0.351125	1
DCPS	NDUFAF2	0.119709	-0.0623567	0.351152	1
DCPS	UBAC1	0.519415	0.066695	0.351435	1
DCPS	ZNF236	0.0815178	-0.0565684	0.351458	1
DCPS	COLEC12	0.405811	-0.0829342	0.351582	1
DCPS	FAHD2A	0.113386	-0.0572227	0.351643	1
DCPS	N4BP2L2	1.21638	0.0653516	0.351829	1
DCPS	RPS10	1.5485	0.0590095	0.351831	1
DCPS	GTF2F1	0.733523	0.0666388	0.351843	1
DCPS	CHP1	0.285003	0.0663586	0.351861	1
DCPS	SDF2	0.579724	0.060705	0.351963	1
DCPS	NOP16	0.119033	-0.0592405	0.352294	1
DCPS	CTGF	0.115686	0.0685338	0.352472	1
DCPS	DDAH2	0.816078	-0.0623589	0.352481	1
DCPS	DDX21	0.555768	-0.0782901	0.3525	1
DCPS	DPYSL2	0.629496	0.0805388	0.352725	1
DCPS	AC027644.3	0.0647237	0.0697977	0.353097	1
DCPS	SLC25A38	0.110657	-0.0552279	0.353219	1
DCPS	VAPA	1.0138	-0.0592826	0.353337	1
DCPS	LENG8	0.226963	-0.0607988	0.353604	1
DCPS	DPAGT1	0.1165	0.06827	0.35377	1
DCPS	NFAT5	0.490862	0.0705408	0.353884	1
DCPS	HEXB	1.05027	-0.0597467	0.353976	1
DCPS	ZNF408	0.0639834	0.0646818	0.354023	1
DCPS	NUDT22	0.260014	-0.0575729	0.354048	1
DCPS	MGAT2	0.23446	-0.0637595	0.354053	1
DCPS	OSBPL2	0.176971	-0.0601575	0.354178	1
DCPS	ZNF219	0.0856258	0.0643033	0.354179	1
DCPS	USE1	0.180622	-0.0584105	0.35431	1
DCPS	ECE1	0.218878	0.0682091	0.354443	1
DCPS	CIR1	0.913322	-0.061386	0.35451	1
DCPS	ACSF2	0.150096	0.0725356	0.354601	1
DCPS	BRMS1L	0.128585	-0.0579965	0.354603	1
DCPS	FAM122A	0.137946	0.0639513	0.354717	1
DCPS	TPM4	1.59837	-0.0697012	0.354946	1
DCPS	NOP58	0.356546	0.0692764	0.355243	1
DCPS	HAUS8	0.0995462	-0.0608215	0.355528	1
DCPS	TRMT6	0.1729	0.067183	0.35588	1
DCPS	H2AFX	0.258769	-0.0721191	0.355922	1
DCPS	CPSF1	0.0945382	-0.05515	0.356001	1
DCPS	RPL13A	3.11537	0.0611729	0.356147	1
DCPS	RNPC3	0.161571	0.071082	0.356154	1
DCPS	RPA1	0.16684	-0.0603829	0.356488	1
DCPS	PRRG1	0.0732515	0.0645565	0.357018	1
DCPS	SMAP2	0.282406	-0.0639839	0.357146	1
DCPS	FXR1	0.978697	-0.0612765	0.357183	1
DCPS	KNTC1	0.0665892	-0.0562957	0.357207	1
DCPS	WDR34	0.14151	0.0646638	0.357335	1
DCPS	CHD2	0.436245	-0.0622682	0.357386	1
DCPS	B3GAT3	0.290767	-0.060476	0.357495	1
DCPS	EIF4G3	0.248498	-0.0635086	0.357499	1
DCPS	MS4A6A	0.118238	-0.0873079	0.357522	1
DCPS	WWP1	0.17748	0.0780887	0.357535	1
DCPS	ACSS2	0.0848854	0.06595	0.357595	1
DCPS	MED1	0.2167	0.0660323	0.357673	1
DCPS	LUC7L2	0.258637	-0.063305	0.357892	1
DCPS	IMPA1	0.223255	-0.0607748	0.357904	1
DCPS	SAMHD1	1.49909	0.0675354	0.357967	1
DCPS	FBLN1	0.24381	0.0714969	0.357981	1
DCPS	ZDHHC17	0.17364	0.0651266	0.358053	1
DCPS	TTC39C	0.0969121	0.0700335	0.358096	1
DCPS	BAG3	0.120702	-0.0556985	0.35813	1
DCPS	WDR83OS	1.07611	-0.0553383	0.358385	1
DCPS	NR1D2	0.24613	-0.062769	0.358774	1
DCPS	ZKSCAN4	0.0724822	0.0626564	0.35882	1
DCPS	MFSD12	0.645719	-0.0664898	0.358833	1
DCPS	ATP5MC3	1.50816	-0.0625634	0.358867	1
DCPS	GPAM	0.175617	-0.0827003	0.35901	1
DCPS	RBFA	0.175948	-0.0603226	0.359147	1
DCPS	SIPA1L2	0.776939	0.066393	0.359202	1
DCPS	RTP4	0.252006	0.0815304	0.359239	1
DCPS	PSMD5	0.190181	0.0634846	0.359301	1
DCPS	PIN4	0.467052	0.06605	0.359458	1
DCPS	IKBKE	0.0844354	-0.059052	0.35971	1
DCPS	CAMK1	0.118169	-0.0631676	0.359763	1
DCPS	RNF170	0.21432	0.0615922	0.360146	1
DCPS	CHCHD10	0.690621	-0.0604476	0.360321	1
DCPS	TMED1	0.437244	-0.062058	0.360396	1
DCPS	ATMIN	0.224517	0.0597395	0.36071	1
DCPS	ARMCX2	0.108234	0.0638744	0.360793	1
DCPS	RAD51AP1	0.254338	-0.0821927	0.360799	1
DCPS	POLM	0.0949882	0.0714936	0.360859	1
DCPS	CCDC8	0.104039	0.0684122	0.360958	1
DCPS	DBF4	0.173885	-0.0629488	0.361217	1
DCPS	EXTL2	0.150314	-0.0611567	0.361339	1
DCPS	DHRS4L2	0.204334	0.0671336	0.361661	1
DCPS	CCNC	0.46428	0.0615578	0.361712	1
DCPS	2021-03-09	0.0981962	-0.0615366	0.361784	1
DCPS	PIGM	0.0762344	-0.0546345	0.361862	1
DCPS	YBEY	0.194861	0.065671	0.36199	1
DCPS	STX10	0.160554	-0.063018	0.362253	1
DCPS	OLFM2	0.6516	-0.0796799	0.362271	1
DCPS	ABCG1	0.38762	0.0950702	0.362354	1
DCPS	PXN	0.0949229	0.0640651	0.362449	1
DCPS	TWF2	0.266453	-0.0585371	0.362753	1
DCPS	RFX5	0.0998945	0.0637033	0.362826	1
DCPS	HM13	0.655555	-0.0559104	0.362972	1
DCPS	PINK1	0.161157	0.0669736	0.362989	1
DCPS	DDI2	0.185499	-0.0601338	0.362997	1
DCPS	TSEN34	0.358046	0.0723847	0.363172	1
DCPS	VPS33A	0.209268	0.0697417	0.363323	1
DCPS	SCAF8	0.185855	-0.054919	0.363336	1
DCPS	CARS	0.306893	-0.0581858	0.363546	1
DCPS	ST3GAL6	0.231695	0.0715813	0.363622	1
DCPS	TRIM32	0.140196	0.0602189	0.363668	1
DCPS	SMAP1	0.56894	0.0640553	0.363745	1
DCPS	PLPP5	0.221854	-0.0591276	0.363797	1
DCPS	RPS3A	2.78665	0.0646604	0.363878	1
DCPS	NHLRC2	0.201786	-0.0617602	0.363896	1
DCPS	TYK2	0.133999	-0.0548215	0.36399	1
DCPS	VEZF1	0.327114	-0.0611694	0.36429	1
DCPS	TMEM242	0.291347	-0.0589339	0.364451	1
DCPS	SGK1	0.880871	-0.0979488	0.364475	1
DCPS	NAGPA	0.128584	0.0709295	0.364498	1
DCPS	CTSO	0.144841	0.0618965	0.36473	1
DCPS	ZNF639	0.15448	0.0659331	0.364762	1
DCPS	EPHB2	0.194318	-0.0595654	0.364851	1
DCPS	PITPNM1	0.0983558	0.0683655	0.364853	1
DCPS	ZFYVE27	0.0830639	-0.0549835	0.364987	1
DCPS	PTPN18	0.192728	0.0628616	0.365265	1
DCPS	STAU2	0.247938	-0.0590781	0.365555	1
DCPS	COMMD5	0.327207	-0.0580061	0.365697	1
DCPS	C17orf80	0.163342	0.0723186	0.366133	1
DCPS	GPKOW	0.142591	-0.0550301	0.366189	1
DCPS	ARMCX1	0.207178	0.0653654	0.366561	1
DCPS	UTP20	0.0699857	0.0665227	0.366762	1
DCPS	ZC3H7A	0.362483	0.0602549	0.366997	1
DCPS	GBGT1	0.169409	-0.0602712	0.367267	1
DCPS	NDUFAB1	0.979265	-0.0570202	0.367466	1
DCPS	ATG2B	0.0814889	-0.0573848	0.367526	1
DCPS	ASPH	0.0894076	0.0662047	0.367583	1
DCPS	RBM4	0.137213	-0.0593116	0.367606	1
DCPS	LTBP3	0.136408	-0.0579383	0.367612	1
DCPS	PTGES2	0.312975	-0.0558039	0.368082	1
DCPS	CNOT7	0.506671	-0.0550939	0.368166	1
DCPS	YTHDF1	0.202098	0.0593526	0.368322	1
DCPS	BST1	0.080756	-0.0533123	0.368333	1
DCPS	COPRS	0.442454	0.0609898	0.368464	1
DCPS	ADCY7	0.156998	0.0737857	0.368788	1
DCPS	FAM20B	0.109961	-0.0565171	0.369325	1
DCPS	SPRY2	0.18394	-0.0623714	0.369358	1
DCPS	TRIM36	0.140545	0.0664691	0.369445	1
DCPS	MRPS12	0.449167	0.0636558	0.369485	1
DCPS	UQCR10	1.90277	-0.0550456	0.369526	1
DCPS	MED29	0.308642	-0.0593645	0.369651	1
DCPS	PPIL3	0.182095	0.0645414	0.369668	1
DCPS	MYL4	0.246853	-0.096144	0.369753	1
DCPS	MBTPS2	0.0709436	0.0635786	0.369836	1
DCPS	C14orf119	0.581148	0.0609669	0.37004	1
DCPS	TOB2	0.190166	-0.0602351	0.37006	1
DCPS	NUDT14	0.60504	-0.057997	0.370214	1
DCPS	DCP2	0.359104	-0.0559029	0.370341	1
DCPS	RPF2	0.219713	-0.0625119	0.370378	1
DCPS	MCM3	0.320404	-0.0747937	0.370386	1
DCPS	MIF4GD	0.144704	0.0647684	0.370552	1
DCPS	DENND5B	0.190819	-0.0560908	0.370566	1
DCPS	BTF3L4	0.641031	0.0644595	0.370872	1
DCPS	PCID2	0.152274	-0.0598617	0.371437	1
DCPS	SCAMP1-AS1	0.100569	0.06539	0.371551	1
DCPS	CCND2	1.91621	0.0961931	0.371592	1
DCPS	IRGQ	0.091686	0.0676104	0.371682	1
DCPS	STIM1	0.156773	-0.0579829	0.371852	1
DCPS	BTAF1	0.152216	0.0679641	0.371883	1
DCPS	EDC3	0.0836082	-0.0573708	0.37193	1
DCPS	UGGT2	0.141793	0.0631879	0.37194	1
DCPS	USP36	0.0971365	0.0625034	0.372056	1
DCPS	GOT1	0.149428	-0.0561877	0.372104	1
DCPS	GSPT2	0.264912	0.0680491	0.372244	1
DCPS	SIGLEC5	0.167762	0.0785204	0.372353	1
DCPS	TRIO	0.141481	0.0649234	0.372381	1
DCPS	HESX1	0.432779	-0.062736	0.372527	1
DCPS	EDEM2	0.267949	0.0613251	0.372656	1
DCPS	NAA10	0.429253	0.0614782	0.372848	1
DCPS	GTF3C2	0.135675	-0.0569115	0.37309	1
DCPS	PMS2	0.0655873	-0.0547307	0.373366	1
DCPS	PEX19	0.160293	-0.055614	0.373383	1
DCPS	NEK7	0.161672	-0.0574375	0.373412	1
DCPS	SHOC2	0.418316	0.0591868	0.373552	1
DCPS	FUBP3	0.262649	-0.0569148	0.373788	1
DCPS	BUB1	0.108286	-0.0712648	0.374006	1
DCPS	CBFA2T2	0.111333	-0.0552824	0.374187	1
DCPS	RALGAPB	0.135769	-0.060404	0.374188	1
DCPS	ZNF200	0.0801684	-0.054836	0.374272	1
DCPS	SPATA33	0.0869394	-0.0567823	0.374364	1
DCPS	ZSWIM7	0.369056	-0.0539443	0.37465	1
DCPS	GMNN	0.440498	-0.069956	0.374721	1
DCPS	KDM6A	0.132728	0.0594531	0.374762	1
DCPS	CD74	1.2237	0.0814609	0.37489	1
DCPS	MAPRE2	0.124193	0.0635562	0.375127	1
DCPS	NDUFA1	1.45809	-0.0531158	0.375156	1
DCPS	KBTBD4	0.0677645	-0.0547962	0.375161	1
DCPS	MPDZ	0.199093	-0.0609125	0.375405	1
DCPS	H1FX	0.736257	0.0700679	0.375683	1
DCPS	GRIP2	0.257924	-0.0579583	0.375717	1
DCPS	GCNT1	0.595274	-0.0944853	0.375734	1
DCPS	UTP4	0.130478	-0.059342	0.375785	1
DCPS	POLR2I	0.646881	0.0629346	0.375827	1
DCPS	TRPS1	0.217202	-0.0607855	0.375979	1
DCPS	PLP2	0.740115	-0.0724148	0.376035	1
DCPS	TIGAR	0.544949	0.0606932	0.376098	1
DCPS	EMB	0.308271	0.0693111	0.376123	1
DCPS	SPATA5	0.145546	0.0716422	0.376206	1
DCPS	QRSL1	0.16837	0.0651117	0.376226	1
DCPS	CREB3L2	0.115354	-0.0543026	0.376261	1
DCPS	AC109826.1	0.191316	0.101124	0.376373	1
DCPS	MPV17L2	0.0913956	0.0629295	0.376414	1
DCPS	ZNF444	0.152019	0.0599461	0.376461	1
DCPS	CLOCK	0.207693	-0.057324	0.376629	1
DCPS	AP3D1	0.482078	-0.0526779	0.376643	1
DCPS	RAB21	0.440647	-0.0617678	0.376733	1
DCPS	DMWD	0.110505	-0.0569129	0.376819	1
DCPS	PSMG4	0.204776	-0.0612343	0.37688	1
DCPS	EIF6	0.958046	0.0634812	0.376934	1
DCPS	ATPAF2	0.408112	-0.0636173	0.376993	1
DCPS	MSANTD4	0.150967	-0.0571989	0.37702	1
DCPS	HSD17B14	0.441427	0.064547	0.377024	1
DCPS	PPP1R11	0.286194	-0.0515353	0.377131	1
DCPS	METTL3	0.115506	0.0596053	0.377248	1
DCPS	TRAPPC10	0.331047	0.0596449	0.377281	1
DCPS	SMIM14	0.623246	0.0739967	0.377321	1
DCPS	ACO2	0.321802	0.0576197	0.377431	1
DCPS	SERINC2	0.23809	-0.0606399	0.377478	1
DCPS	CCDC77	0.0811407	-0.0532335	0.377489	1
DCPS	GTF2B	0.813105	0.0651179	0.377818	1
DCPS	NAPRT	0.146511	-0.0576755	0.377858	1
DCPS	VPS8	0.185949	0.0616077	0.377863	1
DCPS	SREBF1	0.144551	-0.0602677	0.377884	1
DCPS	TCEAL4	0.801283	0.063601	0.378	1
DCPS	CDS1	0.271356	0.0826668	0.37816	1
DCPS	ST5	0.17364	0.0658915	0.378169	1
DCPS	NR2C2	0.121979	0.059505	0.378179	1
DCPS	PDAP1	0.905727	0.0576312	0.378337	1
DCPS	SLC38A7	0.195595	0.0628456	0.378355	1
DCPS	PTCD3	0.261488	-0.058522	0.378556	1
DCPS	PRRC2C	1.86537	0.0574932	0.378692	1
DCPS	ITCH	0.245964	0.0592955	0.378797	1
DCPS	POLR2J3.1	0.782159	0.0589333	0.37898	1
DCPS	RRP1	0.185004	-0.0582272	0.379612	1
DCPS	ISG20L2	0.172123	0.0588467	0.379662	1
DCPS	OLA1	0.477546	-0.054075	0.379868	1
DCPS	AKAP12	0.218486	0.0733095	0.380113	1
DCPS	RPF1	0.263833	0.0675226	0.380196	1
DCPS	ADCK5	0.0897847	-0.0520499	0.380273	1
DCPS	SCCPDH	0.352111	-0.0608926	0.380365	1
DCPS	RNFT1	0.279713	-0.0563767	0.380399	1
DCPS	SLC9A3R1	0.333836	-0.0639909	0.380986	1
DCPS	GRK2	0.173378	0.0684124	0.381268	1
DCPS	ZNF518A	0.366624	0.0602519	0.381338	1
DCPS	TST	0.287552	0.0608834	0.38135	1
DCPS	LEO1	0.327731	-0.0602975	0.381351	1
DCPS	TNFRSF21	0.198295	-0.0604142	0.381497	1
DCPS	GUCD1	0.179787	-0.055028	0.381685	1
DCPS	FBXO32	0.0952497	0.0687249	0.381849	1
DCPS	UXT	0.613704	0.0552481	0.381861	1
DCPS	PEX16	0.178887	0.0677511	0.381928	1
DCPS	ZNF93	0.127722	0.074101	0.381954	1
DCPS	SRSF5	1.62372	0.0564446	0.382021	1
DCPS	CYB561A3	0.128845	0.0675311	0.382145	1
DCPS	SOCS5	0.11044	-0.0566002	0.382213	1
DCPS	ARL14EP	0.283929	-0.0557024	0.382693	1
DCPS	EYA3	0.132692	0.0570175	0.382697	1
DCPS	NUDCD2	0.484198	-0.0548687	0.383013	1
DCPS	ZNF292	0.47256	0.0617563	0.383685	1
DCPS	DLEU2	0.0700731	-0.0529235	0.383708	1
DCPS	ATP5PD	1.09287	0.0537318	0.383757	1
DCPS	CDC25B	0.144291	-0.0561816	0.383778	1
DCPS	JAZF1	0.0649487	0.0596842	0.383791	1
DCPS	RING1	0.198164	0.0579609	0.383894	1
DCPS	NMB	1.63933	-0.138702	0.384083	1
DCPS	POLR3K	0.193962	-0.0586319	0.38425	1
DCPS	KPNA3	0.465425	0.058559	0.38425	1
DCPS	B4GAT1	0.100729	0.062376	0.384421	1
DCPS	RHBDF1	0.114867	-0.0555679	0.384437	1
DCPS	CDC73	0.528595	-0.0564006	0.384508	1
DCPS	XIAP	0.453139	-0.0581042	0.384707	1
DCPS	SLC35B3	0.150901	-0.0547987	0.384938	1
DCPS	METRN	0.0725407	-0.0547067	0.38498	1
DCPS	UQCR11	1.41362	-0.0536984	0.385105	1
DCPS	NOLC1	0.228749	0.0612389	0.385178	1
DCPS	AK6	0.293097	-0.0571212	0.385242	1
DCPS	SAMD11	0.104446	0.0735436	0.385442	1
DCPS	SNX14	0.363793	0.0579786	0.385462	1
DCPS	UBL7-AS1	0.0840218	-0.0514113	0.385632	1
DCPS	TRIP12	0.70644	0.0568607	0.385698	1
DCPS	CASP6	0.216309	-0.0570759	0.385766	1
DCPS	ZNF524	0.149334	-0.057397	0.385846	1
DCPS	TOP1	1.32973	-0.053438	0.385895	1
DCPS	RREB1	0.397428	-0.0592858	0.385988	1
DCPS	CBX4	0.18145	0.0635716	0.386184	1
DCPS	RANBP1	0.757628	-0.0634693	0.386237	1
DCPS	AGPS	0.311256	0.0604623	0.386358	1
DCPS	METTL21A	0.11544	-0.0564668	0.386706	1
DCPS	AC118549.1	0.185826	0.0598215	0.386953	1
DCPS	PALB2	0.0638891	-0.0559769	0.387338	1
DCPS	KLHL23	0.0943428	-0.0569454	0.387357	1
DCPS	PSMA5	1.22327	-0.0543518	0.387502	1
DCPS	ENSA	0.732562	0.0541756	0.387505	1
DCPS	GRIPAP1	0.3339	-0.0547009	0.387813	1
DCPS	ZC3H7B	0.107391	0.0642044	0.387975	1
DCPS	METTL15	0.0716475	-0.0569833	0.388198	1
DCPS	CXADR	0.0857276	0.0669592	0.388245	1
DCPS	PCMT1	0.514421	-0.0548255	0.388314	1
DCPS	KDM1B	0.0851758	-0.0516266	0.388358	1
DCPS	ZFAS1	1.40126	-0.0668582	0.38856	1
DCPS	CPOX	0.0854951	-0.0510061	0.388631	1
DCPS	MOB1A	0.937788	-0.0535076	0.388647	1
DCPS	CENPT	0.218298	-0.0579308	0.388666	1
DCPS	MTHFS	0.187495	0.0642614	0.388981	1
DCPS	HEBP1	0.313905	0.0596183	0.389459	1
DCPS	TSPAN17	0.124731	0.0591936	0.389475	1
DCPS	CCDC43	0.255038	-0.0571364	0.389596	1
DCPS	FKBP15	0.370785	-0.0583873	0.389618	1
DCPS	PLEK2	0.163888	-0.0668111	0.389745	1
DCPS	SFXN1	0.173727	-0.0600357	0.389779	1
DCPS	SETDB2	0.0823236	-0.05444	0.390128	1
DCPS	BVES	0.0731208	0.0587125	0.39025	1
DCPS	ODF2L	0.258927	-0.0553904	0.390271	1
DCPS	NME3	0.33999	-0.0611431	0.390327	1
DCPS	CCDC159	0.0861047	-0.056611	0.390364	1
DCPS	TPK1	0.0747901	0.0632476	0.390448	1
DCPS	ANAPC5	0.491316	0.0611308	0.390482	1
DCPS	CLUAP1	0.135384	0.0586611	0.390494	1
DCPS	ZC3HC1	0.0913013	0.062047	0.390547	1
DCPS	ZCRB1	0.72466	-0.0585069	0.390573	1
DCPS	PRKRIP1	0.322889	0.0587943	0.390674	1
DCPS	TRAPPC2B	0.250138	0.0625382	0.390906	1
DCPS	BLNK	0.390857	-0.067818	0.390965	1
DCPS	OAS2	1.61645	0.0601274	0.390974	1
DCPS	KRI1	0.0755883	-0.0530266	0.391398	1
DCPS	STK17A	0.406299	0.073992	0.391539	1
DCPS	DDX24	1.29505	-0.0513357	0.39165	1
DCPS	ARGLU1	0.863806	-0.0559756	0.39169	1
DCPS	MLLT10	0.167645	-0.0545781	0.39182	1
DCPS	AKAP8L	0.399004	-0.0564355	0.391829	1
DCPS	RPL22L1	0.567787	-0.0672737	0.391932	1
DCPS	ZMYND11	0.283704	-0.0563523	0.392109	1
DCPS	TM9SF2	0.720151	-0.0534413	0.392306	1
DCPS	EXOSC5	0.0916571	-0.0600581	0.392313	1
DCPS	INPP5D	0.351362	0.0658183	0.392428	1
DCPS	TSR2	0.262969	0.0601768	0.39255	1
DCPS	RB1	1.20538	-0.069209	0.392647	1
DCPS	SLC12A7	0.10541	-0.0551306	0.393413	1
DCPS	IRF9	0.322885	0.0600478	0.393421	1
DCPS	SLC45A4	0.0929418	-0.0637742	0.393422	1
DCPS	RAB23	0.0693396	0.0608522	0.393623	1
DCPS	TATDN1	0.242684	0.0568958	0.393655	1
DCPS	BHLHE40	0.631409	-0.0641257	0.393688	1
DCPS	GK	0.316222	-0.0731332	0.39378	1
DCPS	PXMP4	0.0704936	0.0615012	0.39382	1
DCPS	ARFGAP2	0.314769	-0.0555983	0.393844	1
DCPS	AP3S1	0.486108	0.0533896	0.394002	1
DCPS	IFFO1	0.102972	0.0654661	0.394034	1
DCPS	MPC2	0.644885	-0.0553067	0.394055	1
DCPS	UBE2Z	0.468146	0.0558157	0.394271	1
DCPS	APOPT1	0.320343	-0.0533092	0.394305	1
DCPS	RTKN	0.0873241	-0.0546258	0.394349	1
DCPS	SGPL1	0.334916	-0.0535511	0.394475	1
DCPS	SLBP	0.415716	0.0616999	0.394833	1
DCPS	OGFR	0.670831	0.0602806	0.394956	1
DCPS	RPL39L	0.296052	0.0617234	0.394958	1
DCPS	PSMA4	1.49509	-0.0562395	0.395009	1
DCPS	MRS2	0.164946	-0.0551112	0.395013	1
DCPS	CCSER2	0.25521	-0.0523961	0.395066	1
DCPS	LEMD2	0.0963018	-0.0541638	0.395162	1
DCPS	TRIM21	0.299398	0.0616348	0.395555	1
DCPS	POLR3A	0.135218	0.0600951	0.39558	1
DCPS	CDC16	0.211112	-0.0511108	0.395772	1
DCPS	CEP57	0.408595	0.0578649	0.395949	1
DCPS	ATRX	0.957381	-0.0600971	0.396106	1
DCPS	ZSWIM8	0.199898	-0.050788	0.396285	1
DCPS	CD40	0.974826	0.136671	0.396377	1
DCPS	NCAPD3	0.125827	-0.0536314	0.396482	1
DCPS	ZNF496	0.115506	0.0575226	0.396627	1
DCPS	TK2	0.181718	0.0597505	0.39663	1
DCPS	NIF3L1	0.111137	0.0660195	0.396854	1
DCPS	PRKAR2B	0.126756	0.0640547	0.396874	1
DCPS	FRMD4B	0.212398	-0.0607023	0.39711	1
DCPS	ICAM3	0.0755236	0.0630175	0.397134	1
DCPS	TRMT10C	0.356994	-0.0567314	0.397216	1
DCPS	APOC1	1.53202	0.141977	0.39743	1
DCPS	METRNL	0.423654	-0.0774467	0.397605	1
DCPS	USP12	0.174453	-0.055635	0.397664	1
DCPS	KLHL7	0.166709	0.0613035	0.397958	1
DCPS	CLTA	2.20958	0.0499935	0.39799	1
DCPS	DNAJC19	0.418295	-0.0537556	0.398196	1
DCPS	HSPBP1	0.103226	-0.0518308	0.39841	1
DCPS	MAP1B	0.105238	-0.0581439	0.398604	1
DCPS	IGLON5	0.343142	-0.0537239	0.398655	1
DCPS	SUGP2	0.301537	0.0594934	0.39874	1
DCPS	LINC00667	0.120477	-0.053563	0.399044	1
DCPS	LNPK	0.170788	-0.0603643	0.399173	1
DCPS	GTF2H1	0.205574	-0.0533098	0.399245	1
DCPS	COA1	0.447328	-0.0507409	0.3993	1
DCPS	HDDC2	0.296725	0.060869	0.399302	1
DCPS	FTL	5.24692	-0.101214	0.399513	1
DCPS	PLCL2	0.107841	0.0570467	0.3997	1
DCPS	STRADA	0.132344	0.0611047	0.399702	1
DCPS	CCND1	0.82816	0.103307	0.399822	1
DCPS	MRPL21	0.478652	-0.0527958	0.399861	1
DCPS	MTMR14	0.282652	0.0605039	0.400499	1
DCPS	HYOU1	0.108676	-0.0552063	0.400542	1
DCPS	CCDC14	0.235448	-0.0570058	0.40069	1
DCPS	POLR3E	0.0838911	0.0594876	0.400699	1
DCPS	STK11	0.149385	-0.0549001	0.400712	1
DCPS	THOC1	0.212789	0.0604096	0.40092	1
DCPS	MIOS	0.151671	-0.0537838	0.400972	1
DCPS	GOLPH3L	0.140291	-0.0552664	0.400973	1
DCPS	PEX1	0.115825	0.0588585	0.401136	1
DCPS	ADORA1	0.0844718	0.065248	0.401298	1
DCPS	BATF2	0.0758209	0.0659605	0.401726	1
DCPS	CLDN6	0.194047	0.0943975	0.402222	1
DCPS	DBP	0.0955602	0.0722664	0.402337	1
DCPS	SLC31A2	0.243555	0.0639197	0.40242	1
DCPS	THAP1	0.131988	0.0544085	0.402462	1
DCPS	AGAP3	0.101179	-0.0550478	0.402743	1
DCPS	CKAP4	0.359894	-0.0607144	0.402759	1
DCPS	ASNA1	0.479003	-0.0491453	0.402849	1
DCPS	GEMIN2	0.0815178	-0.0492786	0.402899	1
DCPS	TSPAN13	0.585696	0.0592207	0.402915	1
DCPS	MTOR	0.16459	0.0607971	0.403071	1
DCPS	SERTAD2	0.12246	-0.0657577	0.403166	1
DCPS	NOL11	0.227253	0.0572355	0.403318	1
DCPS	CSDE1	1.17235	0.053768	0.403504	1
DCPS	CDC23	0.202011	-0.058154	0.403584	1
DCPS	PHB	0.745084	-0.0560285	0.404019	1
DCPS	RPS24	3.12193	0.052917	0.404042	1
DCPS	CAMSAP1	0.166303	-0.0555438	0.404185	1
DCPS	MTMR2	0.100148	0.0621857	0.404268	1
DCPS	DDX23	0.288109	-0.0518364	0.404276	1
DCPS	CYBA	2.57009	-0.0522432	0.404319	1
DCPS	ACO1	0.167159	0.0619836	0.404408	1
DCPS	CDKN1C	1.27283	0.160235	0.404634	1
DCPS	SOCS1	0.56941	0.076432	0.404903	1
DCPS	PARP2	0.151062	-0.0571694	0.404913	1
DCPS	MORF4L1	1.74702	0.0477667	0.404999	1
DCPS	NADSYN1	0.142787	0.0580323	0.405037	1
DCPS	RANBP17	0.0862644	0.0543297	0.40507	1
DCPS	ANAPC11	1.14081	-0.0546126	0.405413	1
DCPS	AP3M1	0.214349	-0.0510514	0.405527	1
DCPS	SMIM30	0.468971	0.0544132	0.405688	1
DCPS	IQCB1	0.151257	-0.0559617	0.405827	1
DCPS	PRKCA	0.460967	0.0748729	0.406172	1
DCPS	ACSS3	0.143172	0.0570299	0.406221	1
DCPS	HUWE1	0.483963	0.0572624	0.406223	1
DCPS	ZDHHC3	0.323927	0.055099	0.406405	1
DCPS	PSEN1	0.4329	0.0575314	0.406424	1
DCPS	RMI1	0.117589	0.0641992	0.40647	1
DCPS	AP1S2	0.431387	-0.0630789	0.406778	1
DCPS	CTNS	0.160453	-0.0554958	0.407253	1
DCPS	RMDN1	0.313296	0.0582223	0.407284	1
DCPS	RHEB	1.25145	-0.0524874	0.407294	1
DCPS	CREB1	0.32006	0.058926	0.407346	1
DCPS	ST7	0.110789	-0.0497538	0.407501	1
DCPS	WDR7	0.0742458	0.0604608	0.407536	1
DCPS	ID2	1.07364	0.101442	0.407538	1
DCPS	RIC8B	0.0771634	-0.0518001	0.407684	1
DCPS	PTAFR	0.400375	0.0937691	0.407932	1
DCPS	NDUFA9	0.798853	-0.0555799	0.407936	1
DCPS	PTPA	0.267984	-0.0523713	0.408054	1
DCPS	GTPBP8	0.243177	-0.0602873	0.408059	1
DCPS	MED24	0.121697	-0.0536998	0.408186	1
DCPS	STAT2	0.965138	0.0611339	0.40824	1
DCPS	ASB1	0.106949	0.0574075	0.408267	1
DCPS	ATXN10	0.545941	-0.0508306	0.408499	1
DCPS	CASC9	0.0729322	-0.05483	0.408707	1
DCPS	DCAF16	0.0811696	-0.0505641	0.409151	1
DCPS	KCNQ1	0.111682	-0.0591252	0.409231	1
DCPS	KLHDC3	0.298647	0.0512579	0.409473	1
DCPS	PITPNB	0.425701	0.0563686	0.40962	1
DCPS	HCK	0.729569	-0.0620943	0.40979	1
DCPS	PDHB	0.460104	-0.0541163	0.409935	1
DCPS	CUL3	0.48615	-0.06051	0.409966	1
DCPS	PMAIP1	0.735986	-0.0713943	0.41003	1
DCPS	VPS11	0.151635	0.0553694	0.410114	1
DCPS	SLC4A1AP	0.291369	-0.0548467	0.410116	1
DCPS	MLF1	0.137367	0.0659676	0.411024	1
DCPS	RAB11FIP2	0.202388	0.060896	0.411042	1
DCPS	HCG11	0.11499	0.0548394	0.411159	1
DCPS	TUBGCP3	0.14863	-0.0512562	0.411232	1
DCPS	TRIM41	0.0696589	0.0576394	0.411313	1
DCPS	CIAO1	0.374566	-0.0484774	0.411363	1
DCPS	UBL5	1.85791	0.0466838	0.411466	1
DCPS	MAN1A2	0.358055	0.0539748	0.411723	1
DCPS	CLTB	0.67196	0.0632559	0.411859	1
DCPS	PPP2R5E	0.473112	-0.0510149	0.412088	1
DCPS	SGPP1	0.0733822	-0.0537325	0.412212	1
DCPS	LRRC8D	0.154559	-0.0564217	0.41245	1
DCPS	POLI	0.089045	-0.0501414	0.41251	1
DCPS	ZMIZ1	0.420614	-0.0593472	0.41254	1
DCPS	EXOSC3	0.201111	-0.0546277	0.412548	1
DCPS	GFM2	0.101077	-0.0489947	0.41261	1
DCPS	MLF2	1.04208	0.054424	0.412773	1
DCPS	FUNDC1	0.251385	0.0550546	0.413012	1
DCPS	DNTTIP2	0.479941	-0.0532732	0.413355	1
DCPS	DOK3	0.0759441	-0.0525055	0.413457	1
DCPS	RALY	0.728615	0.0553593	0.413504	1
DCPS	ARNTL	0.138179	0.0565223	0.41356	1
DCPS	ZNF629	0.096425	0.0518477	0.413656	1
DCPS	ALS2	0.0975865	0.0600866	0.413719	1
DCPS	RBFOX2	0.226347	-0.0546887	0.413972	1
DCPS	C1QB	1.7382	-0.0992654	0.414044	1
DCPS	PDCL	0.263571	-0.0527979	0.414155	1
DCPS	FRAT2	0.0827667	-0.0534712	0.414283	1
DCPS	THAP7	0.183576	-0.054207	0.414323	1
DCPS	RAB15	0.1183	-0.0576968	0.414519	1
DCPS	MCM5	0.22685	-0.0673903	0.414627	1
DCPS	INO80	0.204667	-0.0536819	0.414676	1
DCPS	TBC1D14	0.11695	-0.0541934	0.414678	1
DCPS	ZRSR2	0.166159	0.0627102	0.41483	1
DCPS	ZNF100	0.11224	-0.0518461	0.414898	1
DCPS	AUTS2	0.225453	0.057778	0.414978	1
DCPS	RAB7A	1.02365	0.0513134	0.415135	1
DCPS	C8orf76	0.255858	-0.0502164	0.415285	1
DCPS	CLIC1	2.12396	-0.0593962	0.415329	1
DCPS	CHMP4A	0.604138	0.0565458	0.415622	1
DCPS	ATP13A3	0.415645	0.0595006	0.415641	1
DCPS	MKNK2	0.227696	0.0594528	0.415751	1
DCPS	WDR3	0.093065	0.0595256	0.415814	1
DCPS	TAGLN	0.611271	0.100831	0.415905	1
DCPS	BTG2	0.981434	0.0772168	0.416494	1
DCPS	CMTM3	0.56028	0.071633	0.416511	1
DCPS	POLB	0.146184	-0.0537541	0.416573	1
DCPS	OGFOD3	0.221991	-0.0538006	0.416772	1
DCPS	TMEM154	0.0688242	-0.0481751	0.416826	1
DCPS	MIEN1	0.580397	0.0559115	0.416939	1
DCPS	PARVG	0.171418	-0.0561188	0.416948	1
DCPS	NAGLU	0.248918	-0.0554383	0.417103	1
DCPS	GLTP	0.176805	-0.0499213	0.417318	1
DCPS	ATP5PO	1.13447	0.0573327	0.417364	1
DCPS	HMCES	0.114671	-0.0523416	0.417592	1
DCPS	CCDC57	0.0782156	-0.0479093	0.417826	1
DCPS	ARSA	0.39722	0.058946	0.418175	1
DCPS	YTHDC1	0.530271	0.0555531	0.418348	1
DCPS	STAG1	0.306951	-0.0500319	0.418387	1
DCPS	MUL1	0.0840218	0.0619027	0.418735	1
DCPS	NRIP1	0.599993	0.0635871	0.418945	1
DCPS	PGPEP1	0.1458	-0.0503082	0.419257	1
DCPS	DHX15	0.378827	-0.0537538	0.419264	1
DCPS	GTF2H3	0.181072	-0.0527886	0.419269	1
DCPS	MOB1B	0.145074	-0.0550304	0.419463	1
DCPS	DDX43	0.0752112	-0.0498573	0.419527	1
DCPS	SPR	0.13365	-0.0557462	0.419651	1
DCPS	ATG4D	0.0969115	0.0572145	0.419666	1
DCPS	NARF	0.313013	0.0628026	0.419668	1
DCPS	ARL6IP5	1.11397	0.0572079	0.419678	1
DCPS	PER3	0.0814964	-0.0571031	0.419769	1
DCPS	DOLK	0.127016	-0.0493433	0.419861	1
DCPS	SULT1A1	0.0700146	0.0583551	0.420061	1
DCPS	KLHL2	0.067576	0.0548896	0.420298	1
DCPS	EMSY	0.0985444	-0.0470407	0.420494	1
DCPS	ITSN2	0.475207	-0.0510552	0.420506	1
DCPS	FAM92A	0.128134	-0.0508674	0.420561	1
DCPS	HSPA9	0.710659	0.0501322	0.420628	1
DCPS	CAMK2D	0.357752	-0.0545472	0.420642	1
DCPS	NACC2	0.109736	0.0612581	0.420827	1
DCPS	MRM2	0.246763	0.0535768	0.420881	1
DCPS	SNAP23	0.365572	0.0555414	0.421159	1
DCPS	RNF167	0.225135	-0.0507819	0.421207	1
DCPS	EHBP1L1	0.107943	0.0576211	0.421252	1
DCPS	MT-ND2	2.537	0.0733895	0.421357	1
DCPS	POLL	0.0728958	0.0540884	0.421402	1
DCPS	KLHL9	0.223725	-0.0483259	0.421512	1
DCPS	QPRT	1.61757	0.0527347	0.421647	1
DCPS	ASCC1	0.120695	0.053676	0.421826	1
DCPS	TPST2	0.191807	-0.0573307	0.421925	1
DCPS	ELP5	0.340115	0.0544728	0.422209	1
DCPS	TMBIM4	1.2074	0.0553601	0.422257	1
DCPS	TMX2	0.342951	-0.0552794	0.422302	1
DCPS	PELP1	0.232863	0.0522112	0.422343	1
DCPS	NFKBIL1	0.159843	0.0529128	0.42246	1
DCPS	CPE	0.0774827	-0.0487764	0.422927	1
DCPS	CNPPD1	0.180659	0.0560498	0.422967	1
DCPS	RRP7A	0.592565	0.0520363	0.423026	1
DCPS	RPL14	2.466	0.0491242	0.423236	1
DCPS	ATG101	0.244846	0.0516815	0.423382	1
DCPS	DERA	0.308915	-0.0572301	0.42345	1
DCPS	CEP128	0.107109	-0.0502489	0.423582	1
DCPS	AEBP2	0.177372	-0.0520252	0.423668	1
DCPS	LDOC1	0.128454	0.0637728	0.423828	1
DCPS	TNRC6B	0.821005	0.054728	0.423935	1
DCPS	ANKRD39	0.237391	0.0597906	0.424045	1
DCPS	AC004951.1	0.101912	0.0502551	0.424183	1
DCPS	JADE1	0.106528	-0.0519215	0.424418	1
DCPS	C1orf131	0.259422	-0.0530633	0.424529	1
DCPS	ZFYVE26	0.131349	-0.0511354	0.424588	1
DCPS	SAMD4A	0.446184	-0.0553108	0.424743	1
DCPS	KIAA1109	0.311256	0.0582256	0.42482	1
DCPS	ZNF652	0.273733	0.0525354	0.424997	1
DCPS	EPM2AIP1	0.196843	0.0556396	0.425007	1
DCPS	RSU1	0.347968	-0.0508859	0.425299	1
DCPS	SPACA6	0.132627	0.0563428	0.425306	1
DCPS	DHX16	0.200668	0.0537354	0.425403	1
DCPS	YIPF6	0.391441	0.0563961	0.425459	1
DCPS	ERF	0.172123	-0.0515443	0.425748	1
DCPS	FGD5	0.101752	-0.0465975	0.425899	1
DCPS	MADD	0.169082	-0.0498452	0.426025	1
DCPS	TFB1M	0.076423	-0.0474019	0.426072	1
DCPS	MRPS30	0.199412	0.055345	0.426124	1
DCPS	PPIH	0.200189	0.055063	0.426332	1
DCPS	CHMP4B	0.594781	0.0516117	0.426375	1
DCPS	ZNF397	0.0817724	0.0540707	0.426459	1
DCPS	FBXO6	0.421981	0.0519224	0.426819	1
DCPS	PRKAB2	0.0872951	-0.0558902	0.426991	1
DCPS	TNRC6C	0.0777366	-0.0470186	0.427173	1
DCPS	LMTK2	0.0701089	-0.0495688	0.427244	1
DCPS	YES1	0.72569	-0.0547783	0.427451	1
DCPS	YWHAZ	1.84674	-0.0487059	0.427472	1
DCPS	HMGN5	0.253193	-0.0581835	0.427477	1
DCPS	RNF5	0.596341	0.0529566	0.427616	1
DCPS	SKP1	1.81854	0.0512394	0.427661	1
DCPS	TMEM115	0.280134	0.0575621	0.427726	1
DCPS	CEP95	0.138498	0.0532816	0.427878	1
DCPS	NUB1	1.41361	0.0649962	0.427896	1
DCPS	CCDC59	0.397075	0.0579611	0.428098	1
DCPS	PSMD2	0.916311	-0.0531597	0.428205	1
DCPS	UBAP1	0.191421	0.0545641	0.42821	1
DCPS	SNAPC2	0.124382	-0.0492851	0.428241	1
DCPS	ZNF513	0.0715532	-0.0502399	0.428283	1
DCPS	MIR22HG	0.213	0.0598579	0.42832	1
DCPS	FAM136A	0.403795	0.0534876	0.428527	1
DCPS	ZNF3	0.0808792	-0.0489138	0.428559	1
DCPS	INTS13	0.119193	-0.0509075	0.428581	1
DCPS	CNIH1	0.470881	-0.051595	0.428652	1
DCPS	ZFP36	0.277309	0.0715337	0.428795	1
DCPS	CEP104	0.145422	0.0529373	0.429067	1
DCPS	MRPS21	0.956588	0.0476052	0.429132	1
DCPS	ATXN2	0.38431	-0.0521802	0.429165	1
DCPS	UBA2	0.463023	-0.0512676	0.429264	1
DCPS	WASHC5	0.168697	0.0577313	0.429292	1
DCPS	RIPK3	0.0864894	0.0558363	0.429392	1
DCPS	SMIM4	0.457982	-0.0621689	0.429454	1
DCPS	NCS1	0.17645	-0.0524013	0.429519	1
DCPS	RUNX3	0.24826	-0.0692148	0.429612	1
DCPS	RPA2	0.299629	0.0561179	0.42993	1
DCPS	CYB561D2	0.356749	0.0537297	0.430059	1
DCPS	CALHM6	0.08146	0.0604697	0.430302	1
DCPS	PRMT9	0.141641	-0.0540066	0.430673	1
DCPS	SLC35A3	0.151867	0.0549887	0.430863	1
DCPS	MGLL	0.0631493	0.0547569	0.431163	1
DCPS	TSTA3	0.302066	-0.0494513	0.431264	1
DCPS	MYO5A	0.285237	0.055562	0.43157	1
DCPS	SLC35F5	0.202272	-0.0500568	0.431574	1
DCPS	MGA	0.233511	0.0581967	0.431958	1
DCPS	BNIP1	0.0759441	-0.051284	0.432016	1
DCPS	RNF213	1.86039	-0.0657154	0.432189	1
DCPS	METTL8	0.19349	-0.0569623	0.432317	1
DCPS	MSANTD3	0.262789	-0.0526581	0.432461	1
DCPS	ATP13A2	0.143427	-0.0570387	0.432502	1
DCPS	ACAD9	0.153405	0.0526639	0.432511	1
DCPS	MALT1	0.525167	-0.0545685	0.432608	1
DCPS	NAIP	0.260577	0.0693811	0.43263	1
DCPS	CSRP1	0.241602	-0.0519772	0.432854	1
DCPS	NCBP3	0.436635	-0.0525456	0.432932	1
DCPS	KIAA1324L	0.0886377	-0.0451595	0.433052	1
DCPS	CPVL	0.385673	-0.0560921	0.433095	1
DCPS	SAFB	0.416474	0.0585248	0.43323	1
DCPS	FLVCR1	0.0909456	0.0531436	0.433405	1
DCPS	AGPAT3	0.340152	0.0537586	0.433503	1
DCPS	RAMMET	0.565118	0.0506259	0.433579	1
DCPS	MT-CO3	3.16106	0.0766789	0.43358	1
DCPS	SND1-IT1	0.0749498	0.053538	0.433712	1
DCPS	UFSP2	0.225424	-0.0515105	0.433863	1
DCPS	CAVIN1	0.232841	-0.0661894	0.434291	1
DCPS	AGPAT1	0.227943	0.0580044	0.43488	1
DCPS	POLR3D	0.105817	0.0518442	0.434922	1
DCPS	ERMARD	0.0751094	0.0587795	0.435141	1
DCPS	FZD5	0.158506	0.070643	0.435243	1
DCPS	UMPS	0.207592	0.0552691	0.435328	1
DCPS	SLC7A7	1.0158	0.0550906	0.435381	1
DCPS	TCF3	0.169815	0.055321	0.435397	1
DCPS	CUTC	0.141982	-0.0503855	0.435505	1
DCPS	KLF2	0.174112	-0.0654347	0.435634	1
DCPS	CBWD5	0.122357	-0.0471835	0.435944	1
DCPS	YBX3	0.769861	0.0772982	0.435966	1
DCPS	SRPRA	0.322837	-0.0484831	0.435991	1
DCPS	F8A1	0.159523	-0.0494084	0.436118	1
DCPS	JADE2	0.112712	0.0549305	0.436241	1
DCPS	CHFR	0.211112	0.0541836	0.436672	1
DCPS	MOB4	0.461578	0.051075	0.437136	1
DCPS	CNBP	0.916439	0.044312	0.437366	1
DCPS	EBLN3P	0.221644	-0.04947	0.437924	1
DCPS	STXBP5	0.0739919	-0.0474175	0.43794	1
DCPS	HLA-E	2.12797	-0.0526389	0.438117	1
DCPS	ARAF	0.159719	-0.0499951	0.438222	1
DCPS	DTWD1	0.167899	0.05712	0.438281	1
DCPS	CRK	0.436668	-0.0496756	0.438306	1
DCPS	PMM2	0.189173	-0.0481341	0.438513	1
DCPS	PJA2	0.770134	0.0528369	0.438528	1
DCPS	PAK4	0.0999887	-0.0477693	0.438866	1
DCPS	IKBKB	0.12775	0.0529447	0.438919	1
DCPS	PSAT1	0.0936647	-0.0549407	0.439168	1
DCPS	DCUN1D4	0.123235	-0.052167	0.439195	1
DCPS	HACD4	0.121022	-0.0512741	0.439211	1
DCPS	NDUFA10	0.601753	-0.048678	0.439413	1
DCPS	TATDN3	0.149305	0.0542005	0.439459	1
DCPS	GPATCH11	0.161317	0.0567757	0.439585	1
DCPS	SNX18	0.263101	0.0591068	0.439749	1
DCPS	IQGAP2	0.449042	-0.0614526	0.439752	1
DCPS	NSFL1C	0.427042	-0.0520234	0.439898	1
DCPS	CAMK2G	0.0880934	0.0577308	0.440077	1
DCPS	OSBPL8	0.66303	-0.0512033	0.440084	1
DCPS	TALDO1	1.19024	-0.0497084	0.440182	1
DCPS	LAIR1	0.0954093	-0.0525461	0.440381	1
DCPS	EFCAB14	0.536949	0.0548046	0.440476	1
DCPS	FOXO3	0.196459	-0.0521989	0.440769	1
DCPS	PRPF31	0.395536	-0.047715	0.441005	1
DCPS	MICALL1	0.141771	0.0620655	0.441024	1
DCPS	POLR3GL	0.360278	-0.0531677	0.441074	1
DCPS	PHF2	0.0887684	0.0555734	0.441124	1
DCPS	RASSF8	0.110317	-0.049874	0.441155	1
DCPS	BMPR2	0.608711	-0.0519582	0.441267	1
DCPS	CMTR2	0.175549	-0.0528105	0.441314	1
DCPS	PMM1	0.184381	-0.052794	0.441329	1
DCPS	SMG1	0.352569	0.0516852	0.441613	1
DCPS	HBP1	0.530314	0.0514042	0.441855	1
DCPS	TSPYL5	0.102014	0.054563	0.441906	1
DCPS	TCTN3	0.188518	0.0524794	0.442132	1
DCPS	NRSN2	0.100308	0.0528227	0.442186	1
DCPS	2021-09-01	0.0725765	0.0539205	0.442197	1
DCPS	TIFAB	0.179239	0.0772276	0.442228	1
DCPS	DDX55	0.11576	-0.0472807	0.442238	1
DCPS	LRRC37B	0.0853354	-0.0450148	0.442304	1
DCPS	IPMK	0.0921945	0.0540434	0.442401	1
DCPS	PSMD3	0.512122	-0.0515475	0.442809	1
DCPS	ENTPD6	0.0995978	-0.0530599	0.44288	1
DCPS	STRBP	0.373755	-0.051261	0.44288	1
DCPS	TRIM13	0.174758	0.058075	0.442993	1
DCPS	AKAP10	0.146758	0.0489063	0.44327	1
DCPS	LINC01268	0.345315	0.0606473	0.443332	1
DCPS	SMURF2	0.761243	0.0710154	0.443337	1
DCPS	SLC31A1	0.277363	-0.0542208	0.443406	1
DCPS	GFER	0.276062	0.0522219	0.443426	1
DCPS	LRP1	0.36073	0.0585839	0.443641	1
DCPS	TNPO3	0.246936	0.0512022	0.44401	1
DCPS	RABGAP1L	0.508562	0.0576081	0.444035	1
DCPS	DNAJB2	0.100141	-0.0478183	0.444171	1
DCPS	IFNGR1	0.351638	0.0551481	0.444173	1
DCPS	IAH1	0.538556	-0.0485927	0.444193	1
DCPS	PDGFA	0.119271	0.061874	0.444385	1
DCPS	BRCA2	0.278516	0.0740515	0.444434	1
DCPS	ABHD4	0.175361	-0.0564973	0.444468	1
DCPS	ZWINT	0.216298	-0.0596652	0.444799	1
DCPS	MRPL37	0.289616	-0.0585819	0.444963	1
DCPS	ACP1	0.824647	-0.04866	0.445023	1
DCPS	LAMTOR5	1.0784	-0.0501162	0.445072	1
DCPS	CWC25	0.199369	-0.0489356	0.445318	1
DCPS	UFM1	0.50599	-0.0483903	0.445331	1
DCPS	TFG	0.808564	-0.0469705	0.445393	1
DCPS	TAF1D	0.479057	-0.0492016	0.445535	1
DCPS	CAND1	0.435681	0.0531061	0.44556	1
DCPS	HLA-B	3.54924	-0.0905956	0.445729	1
DCPS	PHF5A	0.199252	0.0525348	0.445788	1
DCPS	ZNF92	0.147629	-0.0499843	0.445871	1
DCPS	PRKACB	0.0980655	-0.0497008	0.446065	1
DCPS	TPGS2	0.296659	0.0532491	0.446096	1
DCPS	TOR1B	0.47954	-0.052966	0.446202	1
DCPS	INPP5B	0.0787309	-0.0462138	0.446328	1
DCPS	CD33	0.0922014	-0.0480501	0.446635	1
DCPS	SLC29A3	0.146576	0.0526391	0.446704	1
DCPS	KMT5B	0.295477	-0.0549716	0.446813	1
DCPS	AP2A2	0.475579	-0.0487904	0.447216	1
DCPS	C12orf49	0.28457	-0.0542041	0.447345	1
DCPS	TP53I11	0.24584	0.050529	0.447401	1
DCPS	DCUN1D1	0.460652	0.0511229	0.447521	1
DCPS	C12orf29	0.0786367	-0.0494165	0.447615	1
DCPS	TCF4	0.565422	-0.0570134	0.447796	1
DCPS	EXOC7	0.332346	-0.0473863	0.448127	1
DCPS	TTC33	0.0621908	0.0508425	0.448167	1
DCPS	GDI1	0.205233	-0.0449166	0.448169	1
DCPS	FDX2	0.0713571	-0.0470989	0.448491	1
DCPS	PDCD6IP	0.53585	-0.0494388	0.44906	1
DCPS	PHF8	0.0965268	0.0517227	0.449259	1
DCPS	KLHL42	0.105019	-0.0493186	0.449713	1
DCPS	HEATR6	0.0926803	-0.0469367	0.449964	1
DCPS	TULP3	0.10618	0.0532986	0.45011	1
DCPS	PIK3CA	0.141154	-0.0497531	0.450117	1
DCPS	MPZL1	0.570138	0.0566623	0.450219	1
DCPS	NCOA6	0.121856	-0.0469921	0.450237	1
DCPS	RNASET2	1.11374	0.0809504	0.450432	1
DCPS	SMARCE1	0.280925	-0.0490833	0.450565	1
DCPS	ADAM9	0.671695	-0.0543076	0.450643	1
DCPS	FMNL2	0.452741	0.0535652	0.450651	1
DCPS	TMEM59	1.52894	-0.0488889	0.450685	1
DCPS	TMEM159	0.162601	-0.0504619	0.450719	1
DCPS	MIER3	0.132017	0.0527266	0.450911	1
DCPS	SNN	0.106789	0.0563723	0.450961	1
DCPS	TOR3A	0.164807	0.0526903	0.451186	1
DCPS	MZT2A	0.409506	-0.0517477	0.451187	1
DCPS	TM9SF4	0.253381	0.0551699	0.451202	1
DCPS	HELLS	0.264738	-0.0722941	0.451338	1
DCPS	DOCK10	0.122111	-0.0538632	0.451357	1
DCPS	MSI2	0.0989944	0.0483479	0.45162	1
DCPS	DNAAF2	0.0883184	0.0535547	0.451818	1
DCPS	BCAP29	0.517571	-0.0507245	0.451826	1
DCPS	RBM43	0.274839	0.057614	0.45219	1
DCPS	HSPB1	1.56638	-0.102199	0.452274	1
DCPS	FIGNL1	0.0758498	0.0535632	0.452299	1
DCPS	ZBED4	0.120579	0.0553268	0.452548	1
DCPS	MRPS23	0.427377	-0.047164	0.452567	1
DCPS	HMG20B	0.28795	-0.0474397	0.452637	1
DCPS	MYO1E	0.307197	0.0697332	0.452954	1
DCPS	CFAP298	0.24444	0.053994	0.453078	1
DCPS	SCRIB	0.0640487	0.0511913	0.453082	1
DCPS	PIK3R1	0.312509	0.0532683	0.453126	1
DCPS	IFIT5	0.689582	0.0594324	0.453298	1
DCPS	RNF214	0.213391	0.0556188	0.453422	1
DCPS	USP34	0.455373	-0.0509553	0.453451	1
DCPS	ALG13	0.232298	0.051378	0.453617	1
DCPS	LAMP1	0.583963	-0.0498888	0.453683	1
DCPS	PSTK	0.0842468	0.0511656	0.453796	1
DCPS	PGAP2	0.110534	-0.047789	0.453889	1
DCPS	USP53	0.135225	-0.0500355	0.454008	1
DCPS	DNAJC24	0.100439	0.0509202	0.454063	1
DCPS	LYPLAL1	0.258099	0.0552416	0.454079	1
DCPS	DEPDC5	0.0747248	0.0547167	0.454225	1
DCPS	KMT2A	0.497398	-0.0522428	0.454328	1
DCPS	SLC25A17	0.123613	-0.0478253	0.454361	1
DCPS	FTH1	4.32603	-0.0688221	0.454638	1
DCPS	RNF166	0.20998	0.0528295	0.454741	1
DCPS	TTYH3	0.544117	0.0553797	0.454777	1
DCPS	AC005921.2	0.0832821	-0.0466815	0.454869	1
DCPS	ATP11B	0.174888	-0.0495576	0.454908	1
DCPS	FAAP100	0.0744997	-0.044229	0.455117	1
DCPS	KIDINS220	0.414186	-0.0512469	0.455272	1
DCPS	SMIM10L1	0.447551	0.0489019	0.455319	1
DCPS	ARHGEF17	0.165323	-0.0485986	0.455321	1
DCPS	ICMT	0.169793	0.0534978	0.45534	1
DCPS	OAS1	1.9183	-0.0650422	0.455541	1
DCPS	SRSF8	0.183736	0.0497829	0.455596	1
DCPS	LRRC47	0.136183	-0.0465297	0.455686	1
DCPS	DGKH	0.180434	-0.0486796	0.455803	1
DCPS	GNPTG	0.414791	0.0539395	0.455862	1
DCPS	ANP32E	0.405147	-0.0513685	0.456045	1
DCPS	CPD	0.140356	-0.0478132	0.456068	1
DCPS	HINT2	0.397316	0.0530927	0.456075	1
DCPS	TSR3	0.355694	0.0501599	0.456136	1
DCPS	RCOR1	0.283901	0.049246	0.456198	1
DCPS	MTG2	0.153943	-0.0507653	0.456251	1
DCPS	CELF2	0.580727	0.0524987	0.456437	1
DCPS	ZNF207	0.99113	-0.0467001	0.456498	1
DCPS	YLPM1	0.279786	-0.0505785	0.456507	1
DCPS	KCTD5	0.228355	0.0503968	0.456527	1
DCPS	TOX4	0.518555	0.0502041	0.45675	1
DCPS	MPRIP	0.150546	0.054322	0.456763	1
DCPS	GCNT2	0.121856	-0.049156	0.456814	1
DCPS	RAB11B-AS1	0.107297	0.055131	0.456827	1
DCPS	SPTAN1	0.786683	0.0574486	0.457008	1
DCPS	TMEM109	0.282528	-0.0514758	0.457258	1
DCPS	ZNF644	0.546429	0.0498967	0.457314	1
DCPS	GCLM	0.179592	-0.0530597	0.457445	1
DCPS	CDK6	0.13831	-0.0490363	0.457651	1
DCPS	UTP3	0.254274	-0.0455687	0.457697	1
DCPS	MMD	0.723131	-0.0520624	0.457747	1
DCPS	SNX5	0.749703	0.0495058	0.457766	1
DCPS	ZMYND19	0.102972	-0.048748	0.457807	1
DCPS	SPTLC2	0.223937	-0.0509946	0.457838	1
DCPS	CHMP4C	0.135159	0.0536659	0.457969	1
DCPS	NDUFB2	1.6308	-0.0470519	0.458014	1
DCPS	ATP6V1D	0.638017	-0.0482074	0.458098	1
DCPS	HMOX2	0.301146	0.0530505	0.458104	1
DCPS	CCDC93	0.24936	0.0517055	0.458116	1
DCPS	BRD7	0.796619	-0.0448478	0.458619	1
DCPS	ARL2	0.288381	0.057214	0.458709	1
DCPS	PLEKHA3	0.348088	0.0540962	0.458735	1
DCPS	GAA	0.178925	0.0574257	0.458787	1
DCPS	PFDN1	0.651161	-0.0510037	0.458788	1
DCPS	TP53	0.142824	-0.0476748	0.458792	1
DCPS	GSE1	0.173917	0.0521655	0.459138	1
DCPS	DCBLD2	0.170244	-0.0506168	0.459168	1
DCPS	ARID2	0.278639	0.0544708	0.459285	1
DCPS	WLS	0.108321	-0.0477215	0.459347	1
DCPS	NIFK-AS1	0.0791451	0.053943	0.459405	1
DCPS	UBXN7	0.252292	0.0592816	0.459439	1
DCPS	VPS26A	0.730371	-0.0469694	0.459449	1
DCPS	THAP3	0.105149	-0.0474784	0.459524	1
DCPS	ARHGAP42	0.113169	0.0554373	0.459602	1
DCPS	RNF168	0.205603	0.0509689	0.459665	1
DCPS	TRMT11	0.202366	-0.0493046	0.45985	1
DCPS	LSM6	0.32482	-0.0487433	0.459912	1
DCPS	EEF1A1	4.72104	-0.062913	0.460097	1
DCPS	JPT2	0.210474	0.0560334	0.460123	1
DCPS	DDX27	0.561017	-0.0459192	0.460768	1
DCPS	MSH3	0.145872	0.0499807	0.460813	1
DCPS	GTPBP10	0.0991182	0.0522664	0.460957	1
DCPS	NUDCD1	0.367203	0.0543248	0.460977	1
DCPS	GPATCH2L	0.33049	-0.0522489	0.461197	1
DCPS	TIPIN	0.109765	0.0578772	0.461225	1
DCPS	AC116407.2	0.155925	0.0537929	0.461253	1
DCPS	RPUSD1	0.0992559	0.0529948	0.461256	1
DCPS	COX5B	1.90473	-0.0430713	0.461547	1
DCPS	HERC3	0.077323	0.0501764	0.461562	1
DCPS	EIF2S1	0.503086	0.0488256	0.461587	1
DCPS	PSMB9	1.04815	0.0549267	0.461661	1
DCPS	HEXIM1	0.31863	-0.0496628	0.461726	1
DCPS	ATP5PF	1.48112	-0.0470291	0.461913	1
DCPS	MRPS31	0.307698	0.0539968	0.462038	1
DCPS	XRCC4	0.177893	0.0504724	0.46228	1
DCPS	SMYD4	0.0700146	0.0493715	0.462283	1
DCPS	FAM78A	0.0738322	0.0552144	0.462315	1
DCPS	CEP57L1	0.113263	-0.0462638	0.462444	1
DCPS	SERPINB6	0.735539	0.0648342	0.462486	1
DCPS	TIMM9	0.19492	-0.0466462	0.462492	1
DCPS	FLNA	0.78358	-0.0547867	0.462676	1
DCPS	SLC1A4	0.0774827	0.0544891	0.462677	1
DCPS	STX4	0.370198	-0.0491198	0.462718	1
DCPS	NAE1	0.349912	-0.0460408	0.462719	1
DCPS	GADD45GIP1	0.795256	-0.0437962	0.462873	1
DCPS	FBXL20	0.114991	-0.046784	0.463195	1
DCPS	EFL1	0.122879	-0.0462609	0.463332	1
DCPS	ARFRP1	0.0995387	-0.0514279	0.463427	1
DCPS	PIGB	0.111528	0.0550408	0.463445	1
DCPS	PACS1	0.173226	-0.0499651	0.46352	1
DCPS	SMG5	0.114482	-0.0463878	0.463611	1
DCPS	EML2	0.143818	0.0565544	0.463738	1
DCPS	AUH	0.0923899	-0.0494592	0.463771	1
DCPS	PSMB5	1.34805	-0.0474294	0.463846	1
DCPS	ZNF277	0.344403	-0.0461363	0.463934	1
DCPS	RAB4A	0.380714	-0.0452478	0.464041	1
DCPS	ZNF143	0.222209	-0.0477068	0.464158	1
DCPS	CNOT6L	0.243351	0.0509713	0.464426	1
DCPS	CYBC1	0.420627	-0.0483237	0.464548	1
DCPS	TDP1	0.0817139	0.0502174	0.464701	1
DCPS	MEPCE	0.114795	-0.0477957	0.464713	1
DCPS	PPP1R18	0.369285	0.0537632	0.464738	1
DCPS	PGK1	1.24814	-0.0475739	0.465158	1
DCPS	MINOS1	0.989694	-0.0461138	0.465175	1
DCPS	CSNK1G3	0.216707	-0.0475577	0.465187	1
DCPS	MLXIP	0.281434	0.055224	0.46519	1
DCPS	AP5B1	0.1544	0.0496537	0.465265	1
DCPS	EXOC8	0.0950172	-0.0448521	0.465416	1
DCPS	PRR13	1.20637	0.0486715	0.465629	1
DCPS	PANK3	0.30214	0.050284	0.465723	1
DCPS	FTSJ1	0.110955	0.0520917	0.465775	1
DCPS	SRSF6	0.345193	-0.046	0.465828	1
DCPS	RECK	0.0845372	-0.0437969	0.465848	1
DCPS	HSDL1	0.137882	-0.047478	0.465987	1
DCPS	ABI2	0.353896	0.0498021	0.466043	1
DCPS	NUP85	0.173633	-0.0486606	0.466053	1
DCPS	NSDHL	0.116565	0.0519755	0.466107	1
DCPS	DAPK3	0.188729	-0.0461986	0.466233	1
DCPS	DDX17	1.54079	-0.0499859	0.466283	1
DCPS	EZH1	0.122495	0.0525178	0.466286	1
DCPS	HPRT1	0.151991	-0.0468871	0.46638	1
DCPS	DUSP3	0.35731	-0.0506448	0.466461	1
DCPS	RGS2	0.12331	-0.0542938	0.466563	1
DCPS	PITPNA	0.445105	-0.046083	0.466792	1
DCPS	EDEM1	0.297605	0.0540907	0.466818	1
DCPS	GBF1	0.214392	0.051078	0.466844	1
DCPS	RPL29	2.80486	0.0509353	0.46701	1
DCPS	PPP6C	0.288327	-0.0434027	0.46718	1
DCPS	ENTPD4	0.191204	-0.0481697	0.467415	1
DCPS	ADA	0.137948	0.0647963	0.46754	1
DCPS	CORO1C	0.473328	-0.0464733	0.467559	1
DCPS	CEP135	0.180659	-0.0504494	0.467581	1
DCPS	BCL2L13	0.458458	-0.0477736	0.467697	1
DCPS	RNF135	0.137243	0.053581	0.467791	1
DCPS	HDLBP	1.28647	-0.0520006	0.467803	1
DCPS	NPAT	0.162559	-0.0482496	0.467955	1
DCPS	ZNF680	0.0693396	0.0534552	0.4684	1
DCPS	XRCC6	1.02808	-0.0447456	0.468646	1
DCPS	DUSP12	0.174504	-0.0496472	0.468688	1
DCPS	GRK6	0.138397	-0.0484244	0.468852	1
DCPS	ST8SIA4	0.401845	0.062198	0.468878	1
DCPS	PAAF1	0.140161	-0.0475666	0.468883	1
DCPS	GNL2	0.329452	-0.0513844	0.469361	1
DCPS	DHRS4-AS1	0.0681203	-0.0435766	0.469524	1
DCPS	TTC17	0.257293	-0.0457266	0.469648	1
DCPS	C8orf33	0.32858	0.0528274	0.469744	1
DCPS	AKT3	0.138621	-0.0446387	0.469756	1
DCPS	FTO	0.0986098	0.0489713	0.469928	1
DCPS	MED30	0.159371	0.0510169	0.469971	1
DCPS	TBL1X	0.203484	-0.0481429	0.469996	1
DCPS	LMNA	1.12679	0.0631048	0.470029	1
DCPS	FBXL3	0.179439	0.0492535	0.470075	1
DCPS	GORAB	0.0766487	-0.0450041	0.4701	1
DCPS	PRRC2A	0.308315	-0.04447	0.470103	1
DCPS	RPL9	2.74484	0.0412274	0.470211	1
DCPS	KRT8	1.34917	-0.0613245	0.470581	1
DCPS	ZNF131	0.244419	-0.0486247	0.470663	1
DCPS	C16orf70	0.0699782	0.0504481	0.470909	1
DCPS	NIN	0.138433	-0.0480156	0.471178	1
DCPS	OXSR1	0.224553	0.0545186	0.47159	1
DCPS	SCAF1	0.21522	-0.0457419	0.471632	1
DCPS	SEPSECS	0.0791156	-0.0452725	0.471667	1
DCPS	UBE2M	0.873202	-0.0445847	0.471707	1
DCPS	DNAJC21	0.651931	0.0523782	0.47181	1
DCPS	TRAPPC6A	0.199355	0.0507962	0.472128	1
DCPS	MYSM1	0.203927	0.0511714	0.472398	1
DCPS	WASHC4	0.596456	-0.0460956	0.47248	1
DCPS	TBC1D23	0.245971	-0.0459051	0.472498	1
DCPS	MLLT11	0.169206	-0.0515887	0.472642	1
DCPS	ATXN1	0.477809	-0.0457409	0.472663	1
DCPS	FSTL3	0.218966	-0.0662445	0.47267	1
DCPS	PRIM2	0.127975	-0.0468932	0.472895	1
DCPS	NCBP1	0.175106	-0.0503746	0.472961	1
DCPS	LSR	0.225157	-0.0486007	0.473007	1
DCPS	FIP1L1	0.363992	-0.0471329	0.473046	1
DCPS	ECHDC1	0.492736	0.0456249	0.473126	1
DCPS	PRKCB	0.113678	-0.0556355	0.473306	1
DCPS	MICU3	0.114548	-0.0495472	0.473349	1
DCPS	CCL3	0.813931	-0.133457	0.473432	1
DCPS	ZNF254	0.130449	-0.0501771	0.473567	1
DCPS	MFSD4B	0.0668067	0.0489905	0.473929	1
DCPS	TXNDC11	0.113967	0.048814	0.473955	1
DCPS	CHPF	0.178321	0.054605	0.474149	1
DCPS	LSM1	0.49971	0.045748	0.474187	1
DCPS	NDUFS8	0.753095	-0.0473842	0.47441	1
DCPS	ZNF274	0.120833	0.0509889	0.474428	1
DCPS	PDCD11	0.132634	-0.0467325	0.474441	1
DCPS	SETD9	0.0750736	-0.0483715	0.474715	1
DCPS	TSG101	0.630232	0.0494117	0.474719	1
DCPS	IMP3	0.453861	0.0525177	0.475013	1
DCPS	PRNP	0.388265	0.0515159	0.475174	1
DCPS	HSBP1	1.57129	0.0426444	0.475309	1
DCPS	ME2	0.42997	0.0498565	0.47531	1
DCPS	SH2B1	0.0692742	0.0466895	0.475551	1
DCPS	RPRD1A	0.156287	0.049629	0.475587	1
DCPS	SPATS2	0.460229	0.0492567	0.475726	1
DCPS	DLST	0.133686	-0.0453367	0.476021	1
DCPS	TBX1	0.204507	0.0476543	0.476081	1
DCPS	DMAP1	0.222399	-0.0473125	0.476136	1
DCPS	ACSL1	0.189281	-0.0448381	0.476295	1
DCPS	REEP5	1.20392	0.0498251	0.476343	1
DCPS	SRP9	1.0314	-0.0452482	0.476549	1
DCPS	MFF	0.344889	0.0491142	0.477507	1
DCPS	SEM1	1.3356	-0.0421011	0.477615	1
DCPS	SPG21	0.503796	0.0499083	0.477631	1
DCPS	BFAR	0.387805	-0.0461155	0.477648	1
DCPS	MINDY2	0.120245	-0.0444492	0.478206	1
DCPS	BRCA1	0.145169	-0.0618037	0.478238	1
DCPS	ZNF224	0.153086	-0.046365	0.478255	1
DCPS	ELP2	0.170142	-0.0439861	0.47836	1
DCPS	IRF1	1.08558	0.0559811	0.478519	1
DCPS	MRPS11	0.366402	-0.0478001	0.47901	1
DCPS	FGFR1OP	0.0895013	0.0467664	0.479045	1
DCPS	AIG1	0.299214	-0.0476656	0.479114	1
DCPS	FTX	0.314278	-0.0513247	0.479137	1
DCPS	GTF2I	1.06383	-0.0497602	0.479145	1
DCPS	PNN	0.916903	-0.0490569	0.479168	1
DCPS	KPNA5	0.173727	-0.0477102	0.479221	1
DCPS	RPRD2	0.253134	0.0513316	0.479251	1
DCPS	MYOF	0.821749	0.050767	0.479706	1
DCPS	FKBP9	0.0888991	-0.0482023	0.479969	1
DCPS	PTP4A3	0.0956859	-0.0455307	0.480014	1
DCPS	EDEM3	0.178764	-0.0449076	0.480091	1
DCPS	ZNF821	0.0621254	0.046873	0.480101	1
DCPS	CLK1	0.147897	-0.0486969	0.48042	1
DCPS	POFUT1	0.078027	-0.044803	0.480529	1
DCPS	ZNF317	0.0800156	0.0532503	0.48093	1
DCPS	S100A4	3.0448	0.166088	0.480988	1
DCPS	NECAB3	0.0763941	0.0511734	0.481017	1
DCPS	CLIP1	0.623903	-0.04906	0.481021	1
DCPS	HGS	0.269531	0.0471049	0.481175	1
DCPS	CCNG1	0.620215	0.0463571	0.481191	1
DCPS	ATXN7L1	0.0960121	0.0489492	0.481196	1
DCPS	LINC01896	0.0934207	0.0549931	0.481197	1
DCPS	C6orf120	0.207229	0.0468856	0.481207	1
DCPS	TNIP2	0.228487	-0.045871	0.481419	1
DCPS	CNDP2	1.04615	-0.0470216	0.481442	1
DCPS	CCDC174	0.289155	0.0482719	0.481626	1
DCPS	NUDC	0.900577	0.0447072	0.481672	1
DCPS	MCRIP1	0.532803	-0.0465683	0.481706	1
DCPS	HECA	0.115861	0.0501233	0.482174	1
DCPS	ETFDH	0.105599	0.0498087	0.482248	1
DCPS	BCL2L1	0.215032	0.0521245	0.482256	1
DCPS	CYP1B1	0.0968307	0.067601	0.482329	1
DCPS	UNC119	0.373995	0.056962	0.482404	1
DCPS	DUS1L	0.207207	-0.0452976	0.482426	1
DCPS	SOD2	0.187507	0.0608972	0.48243	1
DCPS	C15orf40	0.267548	0.0490612	0.482494	1
DCPS	NGDN	0.208811	-0.046869	0.482529	1
DCPS	RIOK1	0.189947	0.0514013	0.48263	1
DCPS	GMPPB	0.160199	-0.051355	0.482909	1
DCPS	MAD2L1BP	0.122299	0.0536316	0.482917	1
DCPS	LPCAT2	0.262128	0.0515902	0.483354	1
DCPS	USP11	0.376636	-0.0426605	0.483373	1
DCPS	CEP112	0.0932246	0.0512446	0.483422	1
DCPS	SMC6	0.193328	-0.0457268	0.483707	1
DCPS	VAMP5	0.351705	0.0617183	0.483757	1
DCPS	NRDE2	0.197141	-0.0473796	0.483776	1
DCPS	POLR2J	0.761407	0.0474467	0.483824	1
DCPS	NLGN4Y	0.16062	-0.0500393	0.483872	1
DCPS	RPGR	0.116254	-0.0511995	0.484159	1
DCPS	ABHD17B	0.0927092	0.0476765	0.484235	1
DCPS	ATP6AP1	0.871153	0.0451447	0.484379	1
DCPS	BTN2A1	0.150742	0.0514797	0.484434	1
DCPS	RPS6KA5	0.103806	-0.0436724	0.484737	1
DCPS	ZNF268	0.0868747	0.0522405	0.484827	1
DCPS	DNAJC2	0.369907	-0.0461136	0.485199	1
DCPS	FMN1	0.16237	-0.043705	0.485337	1
DCPS	C9orf78	0.466848	0.0506113	0.485598	1
DCPS	ANKRD12	0.994992	-0.0468321	0.485606	1
DCPS	KLF11	0.103872	-0.043309	0.485743	1
DCPS	TTC1	0.554992	-0.042982	0.485928	1
DCPS	MRPL52	0.808769	-0.0430012	0.486358	1
DCPS	EEA1	0.842095	-0.0581869	0.486425	1
DCPS	MRPL47	0.579798	-0.0451182	0.486504	1
DCPS	CNOT11	0.181398	0.0505984	0.48657	1
DCPS	LPIN1	0.0983194	-0.0405508	0.486623	1
DCPS	LIMS1	1.81976	0.0625749	0.486738	1
DCPS	LRIF1	0.203746	0.0530065	0.486926	1
DCPS	GABARAPL1	0.926207	0.0714362	0.486946	1
DCPS	SLAIN2	0.245304	-0.0449295	0.487064	1
DCPS	RETREG3	0.131603	0.0507813	0.487071	1
DCPS	PABPC4	0.345462	-0.0465112	0.487264	1
DCPS	TIMM13	0.973357	-0.0433974	0.487565	1
DCPS	SLC41A3	0.113328	-0.0460919	0.487752	1
DCPS	PSMB7	0.820643	-0.0473052	0.487808	1
DCPS	ZNF544	0.0902417	0.0461877	0.487827	1
DCPS	SMIM1	0.228023	0.0496463	0.487834	1
DCPS	HEXDC	0.222622	0.051118	0.487849	1
DCPS	KPNA6	0.359377	0.049706	0.487874	1
DCPS	MICA	0.0964326	0.0532562	0.487884	1
DCPS	ARL16	0.326294	-0.0442706	0.488017	1
DCPS	IRAK4	0.163349	-0.0459324	0.488258	1
DCPS	SVBP	0.578777	0.0440523	0.488334	1
DCPS	SNAP29	0.348671	0.0463402	0.488342	1
DCPS	RSAD2	1.72795	0.108859	0.488391	1
DCPS	TMEM160	0.797172	-0.05013	0.488398	1
DCPS	TAB2	0.429291	-0.0441811	0.488518	1
DCPS	NFE2L3	0.208502	-0.0544578	0.488702	1
DCPS	LCMT1	0.358955	-0.0484995	0.488737	1
DCPS	CCDC186	0.440843	0.047719	0.488757	1
DCPS	ACOX1	0.188039	-0.0468952	0.488851	1
DCPS	CHEK1	0.104903	-0.0481353	0.489015	1
DCPS	UBE2D3	1.35224	0.0454415	0.489114	1
DCPS	CRIM1	0.243103	0.0557669	0.489117	1
DCPS	CCDC92	0.23327	-0.0446825	0.489287	1
DCPS	SPG11	0.209617	0.0491559	0.489293	1
DCPS	POLK	0.292529	-0.0455414	0.489384	1
DCPS	C2	0.302984	-0.0511427	0.489391	1
DCPS	SLC30A7	0.191589	-0.0442383	0.48941	1
DCPS	SGCB	0.612254	-0.0466636	0.489488	1
DCPS	ZNF330	0.423163	0.0490515	0.489702	1
DCPS	MMP25	0.0727072	0.0475977	0.489746	1
DCPS	NEK9	0.146612	-0.046568	0.489776	1
DCPS	MRPL18	0.470614	-0.0434339	0.489882	1
DCPS	MRPL39	0.16734	0.0457123	0.489991	1
DCPS	CRCP	0.228537	-0.0475775	0.490246	1
DCPS	HS1BP3	0.123612	0.0494715	0.490472	1
DCPS	KHNYN	0.104285	0.045688	0.490805	1
DCPS	RCC1L	0.110149	-0.041559	0.490812	1
DCPS	ZNF790	0.0623504	0.0483489	0.490813	1
DCPS	CSNK1G2	0.377818	-0.0424196	0.490873	1
DCPS	BSDC1	0.203832	0.0481287	0.490969	1
DCPS	ALG12	0.142279	0.0469704	0.491021	1
DCPS	PARVA	0.344186	0.0541031	0.49108	1
DCPS	HDAC6	0.117814	0.0458458	0.491155	1
DCPS	MTIF3	0.589758	-0.0467188	0.491321	1
DCPS	ITPRIPL2	0.438498	0.0514434	0.491351	1
DCPS	GRAMD2B	0.0919764	-0.0473028	0.491525	1
DCPS	CDK2	0.0687299	-0.0417161	0.491705	1
DCPS	TRMO	0.119708	0.0465482	0.491733	1
DCPS	NDUFA3	0.961714	0.04539	0.491752	1
DCPS	INTS12	0.165301	0.0489812	0.491831	1
DCPS	HOOK3	0.515651	0.0456622	0.491904	1
DCPS	TMEM140	0.112357	0.0558094	0.492023	1
DCPS	STX3	0.380025	0.045709	0.492033	1
DCPS	CPLANE1	0.144421	0.0452662	0.492066	1
DCPS	RANBP3	0.203964	0.0524468	0.492232	1
DCPS	TRAK1	0.181173	-0.0442107	0.492285	1
DCPS	TRIQK	0.0696589	-0.0428739	0.492362	1
DCPS	TFEC	1.35329	-0.0518866	0.49237	1
DCPS	TMTC1	0.0940894	-0.0512886	0.492406	1
DCPS	PIGT	0.386273	-0.0408023	0.492415	1
DCPS	ALG11	0.0728015	0.043448	0.492535	1
DCPS	TMEM181	0.182742	0.0490419	0.492756	1
DCPS	PBDC1	0.542834	-0.0456351	0.49278	1
DCPS	SELENOT	0.925062	-0.0384083	0.492881	1
DCPS	EXT1	0.093965	0.0547525	0.492931	1
DCPS	LPCAT1	0.0932975	-0.0490263	0.492959	1
DCPS	MELK	0.0976236	-0.0507813	0.493375	1
DCPS	ATP5MG	1.95772	0.0403742	0.493451	1
DCPS	GPATCH8	0.441026	0.0484882	0.49377	1
DCPS	THEM4	0.219096	0.0489484	0.49439	1
DCPS	GUF1	0.167638	-0.0444219	0.494468	1
DCPS	TSC22D3	0.123933	-0.0475191	0.494541	1
DCPS	ARMT1	0.245078	0.0449966	0.494738	1
DCPS	STAU1	0.900561	-0.0427808	0.494768	1
DCPS	PUM3	0.280251	0.0533139	0.494781	1
DCPS	TP53INP2	0.0677067	0.050128	0.494837	1
DCPS	KCTD12	0.64002	0.0566179	0.495045	1
DCPS	PLA2G4A	0.189898	0.0509539	0.495061	1
DCPS	BBX	1.09224	-0.0472115	0.495621	1
DCPS	COQ2	0.230452	-0.0483697	0.495681	1
DCPS	ZDHHC7	0.139558	-0.0441925	0.495724	1
DCPS	TMEM53	0.12582	-0.0416994	0.495821	1
DCPS	ANKRD17	0.465488	-0.0449504	0.496034	1
DCPS	CACUL1	0.308062	0.0467948	0.496051	1
DCPS	RXYLT1	0.147759	0.0458867	0.496132	1
DCPS	SLC41A2	0.140582	-0.0493397	0.496138	1
DCPS	ACIN1	0.577188	-0.0440707	0.496168	1
DCPS	NAP1L1	1.32627	0.0507836	0.496222	1
DCPS	ABHD3	0.183845	-0.0486571	0.496485	1
DCPS	TAPBPL	0.11785	-0.0480922	0.496543	1
DCPS	MAP2K2	0.877824	-0.0431713	0.496699	1
DCPS	SFMBT1	0.124193	-0.0443268	0.496794	1
DCPS	SLC3A2	1.10222	0.0497251	0.496825	1
DCPS	MAST2	0.0658123	-0.0411354	0.496892	1
DCPS	SLC35B2	0.113902	0.0450623	0.497057	1
DCPS	ZNRF2	0.473333	0.0492823	0.497265	1
DCPS	PIR	0.0946979	0.047623	0.49743	1
DCPS	GPC4	0.203143	0.0513111	0.497741	1
DCPS	ZBTB21	0.0853065	0.0476174	0.49775	1
DCPS	EDN1	0.141271	0.0678207	0.497776	1
DCPS	SLC25A6	1.61898	0.0459038	0.497825	1
DCPS	SPOPL	0.17616	-0.0449772	0.498041	1
DCPS	CORO1A	0.505832	-0.0537376	0.498305	1
DCPS	SNX3	1.78582	0.0423233	0.498484	1
DCPS	RENBP	0.178699	0.0485377	0.498615	1
DCPS	EVI2A	0.171836	-0.057525	0.498752	1
DCPS	RNF169	0.234904	0.048113	0.499146	1
DCPS	C22orf39	0.288089	0.0480849	0.499209	1
DCPS	PCNT	0.157113	-0.0497026	0.499263	1
DCPS	SAFB2	0.34354	-0.0451332	0.499346	1
DCPS	SAR1B	0.419029	0.0452674	0.499352	1
DCPS	ELMO1	0.218042	0.0473679	0.499482	1
DCPS	CKAP2	0.381564	0.0531744	0.49978	1
DCPS	CXCL12	0.111087	0.0673032	0.500008	1
DCPS	EIF3A	1.30658	-0.0464145	0.500076	1
DCPS	PIGO	0.0712629	-0.0412979	0.50011	1
DCPS	CASP8	0.20164	-0.0469463	0.50054	1
DCPS	TRIM6	0.122684	-0.0440638	0.501038	1
DCPS	SRGAP2C	0.293041	-0.0454767	0.501097	1
DCPS	PJA1	0.0906263	0.0463208	0.501209	1
DCPS	LRIG3	0.125696	0.0499284	0.501347	1
DCPS	KIAA1143	0.284924	0.0460784	0.501695	1
DCPS	OTUD6B	0.176006	0.0482825	0.501715	1
DCPS	AC098864.1	0.107399	-0.0442255	0.501828	1
DCPS	RCOR3	0.256452	-0.0482682	0.501854	1
DCPS	RUFY2	0.221469	-0.0478318	0.501855	1
DCPS	NBR1	0.315377	-0.0481941	0.501888	1
DCPS	KLF7	0.12452	0.0471246	0.502035	1
DCPS	FKBP1B	0.451991	0.0532339	0.502198	1
DCPS	C1orf50	0.064368	0.046213	0.502429	1
DCPS	ZSCAN18	0.0867144	-0.0419318	0.502661	1
DCPS	PGAM1	1.56659	-0.0446742	0.502665	1
DCPS	LYPLA1	0.621355	0.0476959	0.502728	1
DCPS	RBM18	0.186777	0.0470117	0.502797	1
DCPS	VPS13D	0.117683	0.0469292	0.50286	1
DCPS	TSTD2	0.164975	0.0510279	0.503049	1
DCPS	HSD17B12	0.62557	-0.0483611	0.503224	1
DCPS	TOMM40	0.299913	-0.0411606	0.503248	1
DCPS	SNX12	0.108226	0.0495305	0.503565	1
DCPS	PES1	0.129905	-0.0413138	0.503669	1
DCPS	RBM27	0.119701	-0.0462878	0.503705	1
DCPS	CITED4	0.0965344	-0.0456432	0.50372	1
DCPS	MYL12A	2.83279	0.0487262	0.503917	1
DCPS	SPATC1L	0.0961422	-0.0419366	0.504155	1
DCPS	CTDSP2	0.235672	0.0453788	0.50417	1
DCPS	LRRC57	0.15395	0.0450932	0.504274	1
DCPS	DNMT3A	0.317086	0.0530362	0.504442	1
DCPS	IRF2BP1	0.0662555	0.047398	0.504564	1
DCPS	RBM42	0.355295	0.046425	0.504575	1
DCPS	TAOK1	0.486442	0.0484505	0.504851	1
DCPS	NDRG3	0.170585	-0.0410664	0.504865	1
DCPS	AC067852.2	0.0676998	0.0454978	0.50523	1
DCPS	ATF7	0.172573	-0.041031	0.505235	1
DCPS	TJP1	0.788536	-0.0471487	0.505329	1
DCPS	HDAC10	0.0714879	0.0453133	0.5054	1
DCPS	AK2	0.376533	-0.0431372	0.505675	1
DCPS	C11orf58	1.6125	-0.0386762	0.505986	1
DCPS	C5orf15	0.291587	-0.0439882	0.506031	1
DCPS	CD68	0.697308	0.062106	0.506071	1
DCPS	TMPO	0.390546	-0.0588304	0.506093	1
DCPS	OARD1	0.281584	0.0483087	0.506196	1
DCPS	RALGPS2	0.229766	-0.0489991	0.506322	1
DCPS	PIP4P1	0.214313	0.045234	0.506405	1
DCPS	ACLY	0.322104	-0.0411665	0.506634	1
DCPS	UNC13B	0.0695357	-0.038574	0.506979	1
DCPS	ARHGEF40	0.538299	-0.0464538	0.50701	1
DCPS	POMP	1.95924	-0.0358701	0.507102	1
DCPS	EEFSEC	0.105693	0.0473605	0.507123	1
DCPS	TNFAIP2	0.243214	0.0491328	0.507126	1
DCPS	ADAT1	0.0946325	0.0459152	0.507411	1
DCPS	OGG1	0.0969404	-0.0392607	0.507444	1
DCPS	GBP3	0.196193	0.0635872	0.507793	1
DCPS	AHNAK	0.449829	0.0555241	0.507901	1
DCPS	DYRK1B	0.0797617	0.0453512	0.507976	1
DCPS	SGF29	0.129478	-0.0434617	0.508075	1
DCPS	ACADS	0.132467	-0.0428736	0.508091	1
DCPS	NUDT16L1	0.194441	-0.0438801	0.508206	1
DCPS	CLIP2	0.080531	-0.0419589	0.508364	1
DCPS	AFTPH	0.227051	0.0461129	0.508367	1
DCPS	CS	0.259078	0.0479883	0.508385	1
DCPS	ZNF738	0.0955615	0.0454797	0.508438	1
DCPS	GPN2	0.137983	0.0457059	0.508577	1
DCPS	DPH3	0.46622	-0.046251	0.508586	1
DCPS	SYT6	0.185522	0.0508074	0.508765	1
DCPS	CALCOCO2	0.72815	-0.0424397	0.508823	1
DCPS	MORF4L2	0.801275	0.0429867	0.508927	1
DCPS	NCBP2-AS2	0.303532	0.0425507	0.508939	1
DCPS	GYS1	0.0729611	-0.0396817	0.509012	1
DCPS	NFAM1	0.0877452	-0.042778	0.50937	1
DCPS	FHIT	0.108676	-0.0423107	0.509656	1
DCPS	HCFC1	0.196045	0.0449632	0.509723	1
DCPS	VPS39	0.133171	-0.0421246	0.509816	1
DCPS	DDHD1	0.18492	0.0465874	0.509892	1
DCPS	SUSD6	0.1914	-0.043056	0.510116	1
DCPS	DIP2B	0.384236	0.0489542	0.510144	1
DCPS	NF2	0.169489	-0.0449111	0.510239	1
DCPS	ZNF622	0.365686	0.0473121	0.510355	1
DCPS	ZNHIT6	0.187648	-0.0475228	0.510362	1
DCPS	HSPA1A	0.289137	-0.045577	0.510553	1
DCPS	VEGFA	0.0821281	-0.0430182	0.5107	1
DCPS	DCUN1D5	0.350688	-0.0439134	0.510716	1
DCPS	ZPR1	0.20445	-0.044707	0.510809	1
DCPS	PGRMC2	0.268797	-0.0430633	0.510891	1
DCPS	NT5C3B	0.289873	0.0483742	0.510935	1
DCPS	TSEN54	0.088928	-0.0408909	0.510966	1
DCPS	SH3TC1	0.107203	-0.0430879	0.511165	1
DCPS	NKAPD1	0.207941	-0.0445829	0.511184	1
DCPS	RPS8	2.87336	-0.0484273	0.511287	1
DCPS	NSMCE1	0.0954672	-0.0388164	0.511696	1
DCPS	NFATC2IP	0.348184	0.0472957	0.511746	1
DCPS	HNRNPD	1.12366	0.0461973	0.511807	1
DCPS	RAB11B	0.433911	0.0441033	0.511822	1
DCPS	GLMN	0.136154	-0.039861	0.511831	1
DCPS	SCMH1	0.202294	0.0461773	0.511839	1
DCPS	SCAF4	0.156287	0.0461206	0.512091	1
DCPS	HAGH	0.421035	0.0483612	0.512181	1
DCPS	SECTM1	0.20877	-0.0500665	0.512231	1
DCPS	SSFA2	0.314525	-0.0491172	0.512259	1
DCPS	ATN1	0.247618	0.0458369	0.512356	1
DCPS	ANKRD13D	0.17936	0.050081	0.512965	1
DCPS	ZNF44	0.0682799	0.0480786	0.512986	1
DCPS	ZNF407	0.0983269	-0.0406885	0.513169	1
DCPS	ARIH2	0.407772	0.0444127	0.513232	1
DCPS	NFKB2	0.0909462	0.0460974	0.513512	1
DCPS	PRAC2	0.0945747	0.0487145	0.513599	1
DCPS	UQCRB	1.77943	0.041152	0.513621	1
DCPS	TSSC4	0.312141	0.0412804	0.513653	1
DCPS	CAPN2	0.159241	-0.0431535	0.513807	1
DCPS	BCLAF3	0.111499	0.0456881	0.513916	1
DCPS	AL450998.2	0.0711975	-0.0408045	0.51398	1
DCPS	USP39	0.186973	-0.0478102	0.514015	1
DCPS	YOD1	0.0746305	-0.0407197	0.514116	1
DCPS	PPP2R5D	0.109736	0.0454449	0.514253	1
DCPS	GULP1	0.0828754	-0.0404967	0.514379	1
DCPS	BATF3	0.0701453	0.0451293	0.514735	1
DCPS	SIN3A	0.254796	0.0447677	0.51482	1
DCPS	ATG13	0.185107	0.0444606	0.514892	1
DCPS	TGFB1	0.801013	0.0485832	0.514961	1
DCPS	CLINT1	0.793194	0.0418395	0.51497	1
DCPS	AJUBA	0.124774	-0.0450006	0.515008	1
DCPS	GALNT2	0.807078	-0.0490046	0.515146	1
DCPS	PLEKHB2	0.978406	0.041067	0.515265	1
DCPS	ROMO1	1.11806	-0.0436193	0.515445	1
DCPS	RPP14	0.104924	0.0452686	0.515478	1
DCPS	RFT1	0.132111	-0.0435936	0.51574	1
DCPS	ALDH3A2	0.0934132	-0.0413675	0.515754	1
DCPS	WWC2	0.375861	-0.0430704	0.516044	1
DCPS	RNF145	0.301335	0.0458979	0.516075	1
DCPS	CCDC117	0.199231	0.0473724	0.516132	1
DCPS	TRAPPC2L	0.700983	-0.0402489	0.51618	1
DCPS	PDE12	0.147759	0.0446272	0.516245	1
DCPS	E2F6	0.188569	-0.0415381	0.516488	1
DCPS	RAB9A	0.679611	0.0501075	0.516576	1
DCPS	UBE3C	0.161186	0.0428095	0.516749	1
DCPS	ATP6V1B2	0.552041	0.0466639	0.516763	1
DCPS	TMEM183A	0.347385	0.0428792	0.516974	1
DCPS	ZBTB8A	0.0688607	-0.0416676	0.517053	1
DCPS	TMEM9B	0.687607	-0.0445226	0.517094	1
DCPS	MMP14	0.547052	-0.0445504	0.517118	1
DCPS	KDELR2	0.851222	-0.0421604	0.517155	1
DCPS	IRF2BPL	0.549133	0.0498127	0.517178	1
DCPS	TDG	0.361087	0.0446181	0.517237	1
DCPS	COPS2	0.512483	0.0444439	0.5173	1
DCPS	EGFL7	0.639581	-0.0459031	0.517323	1
DCPS	HIST1H1C	0.272811	0.0617985	0.517344	1
DCPS	MANEA	0.110317	-0.0455011	0.51737	1
DCPS	MYO18A	0.22256	-0.0500415	0.517374	1
DCPS	DYNLL2	0.16289	-0.0440556	0.517481	1
DCPS	PPP1R16A	0.0871644	-0.0409891	0.517707	1
DCPS	BBS7	0.114061	-0.0414955	0.518024	1
DCPS	PRPF40A	1.29192	0.0422034	0.518052	1
DCPS	IGF2BP2	0.536141	-0.0413534	0.518052	1
DCPS	SFR1	0.0682145	-0.0395468	0.518193	1
DCPS	C11orf54	0.141315	0.0413694	0.518341	1
DCPS	NCAPD2	0.0911417	0.0487534	0.518592	1
DCPS	RPS6KA4	0.181689	0.0444702	0.518865	1
DCPS	RSPRY1	0.208775	-0.0398719	0.518958	1
DCPS	MTMR3	0.119991	-0.0401337	0.519179	1
DCPS	TRMT61B	0.0840872	0.045177	0.519346	1
DCPS	C19orf53	1.34488	0.0451062	0.519381	1
DCPS	CCDC82	0.438143	-0.0433679	0.519651	1
DCPS	PRDM1	0.452793	-0.0526634	0.519655	1
DCPS	NUMA1	0.349556	0.045945	0.519739	1
DCPS	TXN	1.43898	-0.0481916	0.519792	1
DCPS	RANBP6	0.116311	-0.0433546	0.519831	1
DCPS	SERBP1	1.62043	-0.0411868	0.519882	1
DCPS	TULP4	0.328031	0.0478099	0.520067	1
DCPS	GPBAR1	0.13297	-0.0470338	0.52013	1
DCPS	TRIM26	0.248671	-0.0399102	0.520175	1
DCPS	HAUS4	0.0894434	0.0487314	0.52022	1
DCPS	DHDDS	0.209544	-0.0426977	0.52024	1
DCPS	FBXO28	0.165939	-0.0446888	0.520842	1
DCPS	ZCCHC8	0.28152	-0.0400286	0.521287	1
DCPS	RNF220	0.243692	-0.0418785	0.52139	1
DCPS	FZR1	0.0983194	0.0464741	0.521516	1
DCPS	MEST	0.157086	0.0525252	0.521607	1
DCPS	DHTKD1	0.136059	-0.0428933	0.521703	1
DCPS	DHX9	0.491889	-0.0414455	0.521852	1
DCPS	TRAPPC2	0.118067	-0.0377644	0.521936	1
DCPS	ARPC4	0.654999	-0.04133	0.522118	1
DCPS	NAP1L4	0.551051	0.0402724	0.522194	1
DCPS	CEP78	0.124129	0.0466125	0.522382	1
DCPS	KDELC2	0.154407	-0.0411167	0.522585	1
DCPS	TMEM70	0.285047	0.0426094	0.522668	1
DCPS	DOCK11	0.0925785	0.0426631	0.522721	1
DCPS	SMC1A	0.621948	-0.0482913	0.522734	1
DCPS	CCHCR1	0.0679606	0.0423205	0.522885	1
DCPS	EXT2	0.158725	0.0431099	0.523137	1
DCPS	TNPO2	0.0837968	-0.0384704	0.523489	1
DCPS	CXXC4	0.0879997	0.0519525	0.523565	1
DCPS	NCOA3	0.346934	0.04525	0.523664	1
DCPS	DNAH14	0.08146	0.045068	0.523856	1
DCPS	GPR160	0.439254	-0.050268	0.524033	1
DCPS	XPO7	0.118779	0.0448944	0.524048	1
DCPS	USP40	0.113968	0.04731	0.524374	1
DCPS	PTPRU	0.0701089	0.0475747	0.524499	1
DCPS	GGA2	0.374072	0.0444326	0.524594	1
DCPS	VTI1A	0.177255	0.0446228	0.524609	1
DCPS	MED11	0.282936	0.0451795	0.524846	1
DCPS	PSMA3-AS1	0.30764	0.0416635	0.525283	1
DCPS	TM9SF3	0.811634	0.0425074	0.525283	1
DCPS	DNASE2	1.3862	-0.0477028	0.52535	1
DCPS	HLA-DMA	0.10557	-0.0406005	0.525428	1
DCPS	CUL1	0.437427	0.0495605	0.525467	1
DCPS	UBE2B	0.768621	-0.0406879	0.525544	1
DCPS	HYI	0.258202	0.0445564	0.525614	1
DCPS	ADD1	0.517835	-0.0418105	0.525617	1
DCPS	TRANK1	0.350097	-0.0549365	0.525817	1
DCPS	HCG18	0.18055	0.0478375	0.526067	1
DCPS	MOSPD2	0.157056	-0.0418141	0.526197	1
DCPS	TKT	0.760178	-0.0458921	0.526343	1
DCPS	NFKBIA	0.633697	0.0602845	0.526361	1
DCPS	STXBP4	0.0765537	-0.0376649	0.526383	1
DCPS	BCAS2	0.464173	0.0401857	0.526569	1
DCPS	HERC4	0.212911	0.0457539	0.526595	1
DCPS	SNX7	0.272556	-0.0445745	0.526809	1
DCPS	PIAS2	0.252196	0.0468567	0.526884	1
DCPS	RAB3IP	0.169112	-0.0465611	0.526892	1
DCPS	PGRMC1	0.668705	-0.0424345	0.526933	1
DCPS	CWC15	0.749551	-0.0430697	0.527018	1
DCPS	GRK3	0.306865	0.0422527	0.527246	1
DCPS	ANO5	0.161774	-0.0477633	0.527274	1
DCPS	GRWD1	0.115731	0.0464592	0.5273	1
DCPS	TMEM208	0.656027	-0.0398161	0.527428	1
DCPS	IQGAP1	1.27805	0.0464103	0.527638	1
DCPS	MRPS2	0.174751	-0.0392068	0.528138	1
DCPS	KIAA0319L	0.227849	0.0435926	0.52845	1
DCPS	PUDP	0.0774827	-0.0393891	0.528596	1
DCPS	PLEC	0.888333	-0.053862	0.528611	1
DCPS	AES	0.454398	-0.039455	0.528749	1
DCPS	SPRED1	0.387931	0.0473878	0.529095	1
DCPS	LONP2	0.335193	0.0429722	0.529214	1
DCPS	NES	0.126996	0.0537261	0.529296	1
DCPS	HDGFL3	0.371952	0.0469924	0.529511	1
DCPS	RNF181	1.09	-0.0416155	0.529917	1
DCPS	SIK3	0.199645	-0.0418969	0.530115	1
DCPS	TLK1	0.44614	0.0430844	0.530194	1
DCPS	UBE2O	0.067576	-0.0373861	0.530388	1
DCPS	PHC2	0.204929	-0.04587	0.530482	1
DCPS	AC004556.1	0.0723879	0.0424509	0.530623	1
DCPS	RANBP2	0.52008	0.0462444	0.530716	1
DCPS	LGALS1	1.44444	0.120471	0.530747	1
DCPS	TOP3A	0.0815542	-0.0403767	0.530784	1
DCPS	HMGA1	1.08451	0.0509554	0.53088	1
DCPS	MRPL41	1.07794	0.0401094	0.530927	1
DCPS	DDX1	0.553421	-0.0430255	0.530939	1
DCPS	DTYMK	0.256521	-0.0451208	0.531291	1
DCPS	ACTN4	0.782127	0.0436933	0.531341	1
DCPS	TSPAN14	0.134259	-0.0380384	0.53137	1
DCPS	PDZD8	0.183853	-0.0375524	0.531457	1
DCPS	MED23	0.128751	0.044285	0.531501	1
DCPS	CKB	1.51779	0.109064	0.531529	1
DCPS	APPBP2	0.209857	-0.0435791	0.531673	1
DCPS	FAM107B	0.972605	0.0596341	0.53193	1
DCPS	WDR91	0.0678953	0.0438386	0.532033	1
DCPS	KCNK13	0.160598	-0.0425975	0.532061	1
DCPS	SLC35A4	0.234743	0.0425366	0.532145	1
DCPS	ALG3	0.269159	-0.0413819	0.532164	1
DCPS	SLC35C1	0.0733458	-0.0414642	0.532181	1
DCPS	MED13L	0.512377	-0.0437687	0.532262	1
DCPS	PIKFYVE	0.201111	-0.0423781	0.532549	1
DCPS	ST13	1.61275	-0.0416809	0.532626	1
DCPS	PPP1R37	0.0869394	0.045541	0.532799	1
DCPS	RRN3	0.0995393	0.0439792	0.532838	1
DCPS	PAOX	0.0690203	0.0428704	0.532981	1
DCPS	TSEN15	0.165425	0.0430416	0.533176	1
DCPS	FER	0.11531	-0.0374573	0.533188	1
DCPS	P4HTM	0.188214	-0.0420693	0.533262	1
DCPS	SPG7	0.2909	-0.0413741	0.533496	1
DCPS	PARP12	0.643881	0.0425772	0.533497	1
DCPS	SH3RF1	0.103872	0.0473284	0.533574	1
DCPS	RBM47	0.600813	-0.0439288	0.533624	1
DCPS	SUMO1	1.02114	0.037971	0.533633	1
DCPS	MAP3K2	0.763311	-0.0509166	0.533677	1
DCPS	MLLT1	0.129129	-0.0394042	0.533783	1
DCPS	ZNF280D	0.216991	-0.0420709	0.534219	1
DCPS	USP5	0.153145	-0.0397224	0.534397	1
DCPS	ARID3A	0.543428	0.0483323	0.534406	1
DCPS	THAP12	0.252989	0.039781	0.534518	1
DCPS	SELENOK	0.855247	-0.0420092	0.534592	1
DCPS	XRN1	0.960556	0.044613	0.534707	1
DCPS	CCDC124	0.355205	0.0425304	0.534996	1
DCPS	TBCC	0.400123	0.0432156	0.535041	1
DCPS	BIN3	0.141568	-0.041856	0.535331	1
DCPS	MVD	0.0867873	-0.0426643	0.535349	1
DCPS	ARRB2	0.470917	0.0471896	0.535482	1
DCPS	PIGU	0.0955325	-0.039154	0.535531	1
DCPS	IMPDH1	0.145538	-0.0406739	0.535631	1
DCPS	MBTD1	0.0797906	-0.0425956	0.535644	1
DCPS	YAE1D1	0.128395	-0.039998	0.535717	1
DCPS	DNAJB14	0.472392	0.0409133	0.53576	1
DCPS	TAF8	0.113423	0.0439864	0.535803	1
DCPS	ANKLE2	0.364014	-0.0412635	0.535855	1
DCPS	DDX52	0.643429	-0.0395322	0.535872	1
DCPS	ECT2	0.130414	-0.0466523	0.535874	1
DCPS	MOCS3	0.0693396	0.0434978	0.536068	1
DCPS	SYAP1	0.495371	-0.0404494	0.536121	1
DCPS	PLCB2	0.120695	-0.0384094	0.536187	1
DCPS	DNM2	0.332673	-0.039485	0.536222	1
DCPS	WDR60	0.18976	-0.0464148	0.536224	1
DCPS	PICALM	0.467514	-0.0424755	0.53633	1
DCPS	PATL1	0.258121	-0.0395995	0.536788	1
DCPS	EWSR1	0.634157	-0.0403799	0.53698	1
DCPS	GSTP1	2.65297	0.0361308	0.537053	1
DCPS	CREM	0.560467	-0.0447654	0.537606	1
DCPS	GSDMD	0.435517	0.0506058	0.537681	1
DCPS	NRBP2	0.0866566	0.0462392	0.537908	1
DCPS	ELL	0.11166	-0.040269	0.537924	1
DCPS	CIC	0.130413	-0.039798	0.537962	1
DCPS	TRIP10	0.335301	0.043781	0.538156	1
DCPS	ANOS1	0.146047	-0.0452464	0.53858	1
DCPS	TIMP2	1.28084	0.0488989	0.53861	1
DCPS	TXNDC15	0.173988	0.0416413	0.538667	1
DCPS	ZMYM5	0.177806	0.0439341	0.538745	1
DCPS	PARVB	0.0642084	-0.0365579	0.53881	1
DCPS	YWHAB	1.7885	-0.0330575	0.538904	1
DCPS	C15orf48	0.809123	0.115676	0.539033	1
DCPS	TMEM101	0.131661	0.0411007	0.539311	1
DCPS	IRAK1	0.219155	-0.0407629	0.539352	1
DCPS	HNRNPLL	0.284599	-0.0399652	0.539462	1
DCPS	BZW2	0.243765	-0.0420107	0.539499	1
DCPS	TMUB1	0.223522	0.0454378	0.539632	1
DCPS	ORMDL3	0.0894365	0.0472451	0.539709	1
DCPS	FKBP3	1.11457	-0.0379246	0.539825	1
DCPS	STARD5	0.0675106	-0.0399525	0.53984	1
DCPS	MRPL35	0.3019	0.0408152	0.539885	1
DCPS	GNAI1	0.132874	0.0458879	0.539901	1
DCPS	WAS	0.171456	-0.0461014	0.540166	1
DCPS	APEH	0.24203	0.0420622	0.540251	1
DCPS	IQSEC2	0.0934207	0.0495922	0.540375	1
DCPS	TSPAN33	0.0767787	0.0404505	0.540455	1
DCPS	NHP2	0.4861	-0.0430098	0.540505	1
DCPS	RPS5	2.45474	-0.0358803	0.540601	1
DCPS	HNRNPL	0.336767	-0.0385194	0.540635	1
DCPS	GRB10	0.104925	0.0452401	0.540721	1
DCPS	EIF4ENIF1	0.131858	-0.0425616	0.541056	1
DCPS	RAP2C	0.154755	-0.0408569	0.54108	1
DCPS	KIF2A	0.445797	-0.038934	0.54115	1
DCPS	PRKX	0.103901	0.0423322	0.541247	1
DCPS	CMC2	0.285874	-0.0427154	0.541332	1
DCPS	CARD6	0.102173	-0.0401979	0.541359	1
DCPS	ATP5MF	1.87648	0.0335723	0.541531	1
DCPS	GIPC1	0.403639	-0.0402203	0.54157	1
DCPS	ADNP2	0.158987	0.0438576	0.541643	1
DCPS	WWC3	0.250427	0.0398342	0.541938	1
DCPS	HSPB11	0.723854	-0.0397606	0.541947	1
DCPS	ARRDC1-AS1	0.073085	-0.0406635	0.541988	1
DCPS	MOB2	0.147505	0.0447529	0.54209	1
DCPS	TRIP4	0.280709	0.0390649	0.542251	1
DCPS	MAPKAPK3	0.26524	-0.0385982	0.542307	1
DCPS	ZBTB33	0.0958518	-0.0400161	0.542313	1
DCPS	ATRAID	0.665523	0.0416509	0.54269	1
DCPS	MLH1	0.161542	-0.0395325	0.542702	1
DCPS	NAT9	0.120027	-0.0424556	0.542844	1
DCPS	NOM1	0.130283	0.0409938	0.542869	1
DCPS	WRB	0.187103	-0.0401909	0.542884	1
DCPS	PUM1	0.656185	0.0393309	0.543053	1
DCPS	RNF139	0.166651	-0.0403448	0.543191	1
DCPS	UBE2R2	0.503646	-0.0419755	0.543241	1
DCPS	TEX261	0.12772	-0.0369162	0.543354	1
DCPS	FASN	0.0904667	0.0411393	0.54336	1
DCPS	CDK9	0.173016	0.0421666	0.543864	1
DCPS	ZC3H13	0.753116	-0.0381494	0.544014	1
DCPS	VPS26C	0.175875	-0.0389492	0.54418	1
DCPS	RALBP1	0.681972	-0.0403007	0.54429	1
DCPS	MRPS25	0.255711	-0.0386071	0.544707	1
DCPS	AKAP7	0.135051	0.0453226	0.544716	1
DCPS	MAML1	0.183162	0.0416436	0.54474	1
DCPS	FBXO11	0.420672	0.0394747	0.544778	1
DCPS	EMD	0.270465	-0.0398123	0.544781	1
DCPS	CCDC91	0.289381	0.0429632	0.544941	1
DCPS	DAB2	1.09968	-0.0841942	0.545002	1
DCPS	PTK7	0.187146	0.046931	0.545136	1
DCPS	NUP153	0.158334	-0.0407389	0.54524	1
DCPS	EXOC5	0.322694	0.0439243	0.545294	1
DCPS	SLC2A1	0.297516	0.0457645	0.545543	1
DCPS	PSMD1	0.894459	0.0370325	0.54556	1
DCPS	FBXO9	0.342603	0.038373	0.545586	1
DCPS	SEC24C	0.131153	0.0444332	0.545611	1
DCPS	SNX19	0.155677	0.0393031	0.545627	1
DCPS	PCED1A	0.0863951	-0.0387904	0.545682	1
DCPS	DLAT	0.124324	0.0419174	0.545697	1
DCPS	RPUSD2	0.0738612	0.0423259	0.545866	1
DCPS	MAP3K14	0.0944075	0.0409901	0.546045	1
DCPS	BCAS3	0.0806907	0.0441877	0.546346	1
DCPS	METTL5	0.365496	-0.0427466	0.546355	1
DCPS	MNT	0.104576	-0.040081	0.546494	1
DCPS	FBXO33	0.161802	-0.0411918	0.546817	1
DCPS	GANC	0.0819389	0.041984	0.547335	1
DCPS	DPM1	0.314811	0.0431536	0.547404	1
DCPS	NIPA2	0.409787	-0.0376396	0.547624	1
DCPS	SMARCC2	0.276629	0.0418488	0.54791	1
DCPS	ATP10D	0.179148	-0.0397319	0.548014	1
DCPS	PSMD4	0.754784	0.0415936	0.548038	1
DCPS	GID4	0.0984432	0.0412646	0.548143	1
DCPS	SH3D19	0.0838986	-0.0402715	0.548266	1
DCPS	ZNF512	0.0916495	0.0383987	0.548305	1
DCPS	NCKAP5	0.0944666	0.0418599	0.548335	1
DCPS	RPL34	2.93293	0.0393681	0.548394	1
DCPS	AGO2	0.186843	-0.0407234	0.548399	1
DCPS	MFAP1	0.700624	-0.0393854	0.548448	1
DCPS	ARHGAP29	0.0930656	-0.0423152	0.548555	1
DCPS	C12orf10	0.207359	0.0410451	0.548646	1
DCPS	CLIC4	0.92292	-0.0524485	0.54893	1
DCPS	HECTD3	0.0897627	-0.0402579	0.548937	1
DCPS	KLHL5	0.309942	0.0402726	0.549045	1
DCPS	PTK2B	0.196111	-0.0437576	0.549207	1
DCPS	POLDIP2	0.255894	-0.0408005	0.549327	1
DCPS	CRIPT	0.313475	-0.0376572	0.549401	1
DCPS	ZDHHC14	0.144261	0.0426049	0.549446	1
DCPS	SIGMAR1	0.204268	-0.0402744	0.549573	1
DCPS	BIRC2	0.34896	-0.0392668	0.54983	1
DCPS	ATP6V1G1	2.04988	-0.031561	0.549969	1
DCPS	PCDHGA10	0.102362	-0.0410572	0.550063	1
DCPS	ZDHHC2	0.311698	0.0394361	0.550321	1
DCPS	ADRB2	0.131212	0.0467255	0.550501	1
DCPS	PTER	0.11089	-0.0392515	0.55053	1
DCPS	FAIM	0.100265	-0.0389547	0.550879	1
DCPS	PHACTR1	0.184005	0.0488081	0.551556	1
DCPS	TIMM10B	0.196523	0.0394452	0.551847	1
DCPS	CNOT3	0.188351	0.0393423	0.552074	1
DCPS	BCL2A1	0.140055	0.0603956	0.552105	1
DCPS	CARM1	0.197641	0.0400245	0.552172	1
DCPS	ANKRD46	0.12137	0.0391583	0.552209	1
DCPS	RNF185	0.106724	0.0421931	0.552262	1
DCPS	DDX49	0.201306	0.0421561	0.552478	1
DCPS	SELENOH	1.12364	-0.0330879	0.552528	1
DCPS	THUMPD3	0.152564	0.0435097	0.552833	1
DCPS	DUSP18	0.077352	0.0426778	0.552865	1
DCPS	LACTB2	0.244316	0.0426932	0.552872	1
DCPS	HACD1	0.120318	0.0403142	0.552946	1
DCPS	PSMA6	0.152955	0.0443677	0.553023	1
DCPS	GORASP2	0.351659	0.0404275	0.553036	1
DCPS	AKAP13	0.720874	0.0386753	0.553113	1
DCPS	KEAP1	0.17761	-0.0392817	0.553117	1
DCPS	OGFOD1	0.182422	-0.0408132	0.553129	1
DCPS	LRRC58	0.199666	-0.039001	0.553299	1
DCPS	DHX36	0.858299	-0.0386104	0.553359	1
DCPS	MALSU1	0.282798	-0.0396057	0.553882	1
DCPS	WASF2	0.945297	-0.0380003	0.553937	1
DCPS	CCR1	0.212033	-0.0526303	0.553959	1
DCPS	TMEM250	0.0847258	0.0389796	0.554027	1
DCPS	TTTY15	0.266446	0.041661	0.554081	1
DCPS	FXR2	0.0914899	-0.0365597	0.554083	1
DCPS	PAM	0.138556	-0.0383933	0.554259	1
DCPS	STK33	0.0756901	-0.0364367	0.5544	1
DCPS	PSMB1	1.55189	-0.0332818	0.554411	1
DCPS	CCDC69	0.282718	0.0417425	0.554633	1
DCPS	SELENOO	0.106303	-0.0376914	0.554661	1
DCPS	ZSCAN21	0.0806907	0.0416445	0.554689	1
DCPS	RGS18	0.150905	0.0522966	0.554825	1
DCPS	KAT8	0.108291	-0.0364414	0.554835	1
DCPS	ZDHHC5	0.309942	-0.0351582	0.554881	1
DCPS	PCGF5	0.569959	0.0406629	0.55511	1
DCPS	TRIM22	1.30816	0.0446791	0.555417	1
DCPS	C1orf35	0.161679	0.0406212	0.555469	1
DCPS	SLC12A5	0.146641	-0.0426947	0.555811	1
DCPS	NFKB1	0.294521	-0.0384979	0.555839	1
DCPS	NEO1	0.130638	-0.0373583	0.556109	1
DCPS	KDM4C	0.0731572	-0.0393505	0.556125	1
DCPS	HDDC3	0.0838622	0.0407327	0.556242	1
DCPS	HECTD4	0.130065	-0.0389977	0.556252	1
DCPS	MCAT	0.0807196	0.0427656	0.556314	1
DCPS	RHOG	0.586833	0.0388125	0.556428	1
DCPS	RWDD4	0.235875	0.0456638	0.556436	1
DCPS	AC244090.1	0.103676	-0.0354357	0.556488	1
DCPS	MCRIP2	0.124099	0.0475213	0.556847	1
DCPS	ZNF827	0.152448	-0.0437319	0.55693	1
DCPS	SNRPD2	0.88016	0.0397686	0.55694	1
DCPS	SNRNP48	0.132852	0.0414605	0.557145	1
DCPS	RELB	0.214892	0.0436668	0.557169	1
DCPS	TMX3	0.321707	-0.0375871	0.557177	1
DCPS	GOLGA7	0.506645	0.0382096	0.557219	1
DCPS	FAM222B	0.183286	-0.0376973	0.557265	1
DCPS	WNT5A	0.351348	0.0454211	0.557488	1
DCPS	TLNRD1	0.239039	0.0433093	0.557593	1
DCPS	ZNF532	0.139717	-0.0388435	0.557994	1
DCPS	ATOX1	2.04292	-0.0346106	0.558271	1
DCPS	HEATR3	0.102043	0.0398711	0.558593	1
DCPS	PPIP5K2	0.265008	-0.0391224	0.558649	1
DCPS	ASRGL1	0.117756	-0.0389638	0.558657	1
DCPS	GDAP2	0.131951	-0.0382107	0.558679	1
DCPS	LINC00665	0.0892838	-0.0393732	0.558959	1
DCPS	TBC1D15	0.310806	-0.039236	0.559245	1
DCPS	PDPR	0.0835718	-0.0345122	0.559381	1
DCPS	AC093673.1	0.0862355	0.0393825	0.559612	1
DCPS	HPF1	0.258854	-0.037999	0.559932	1
DCPS	EBP	0.310029	-0.0384544	0.559988	1
DCPS	QTRT2	0.142532	0.0403361	0.560354	1
DCPS	CTTN	0.132344	-0.0420894	0.560515	1
DCPS	VSIG10	0.0815907	-0.0405883	0.560658	1
DCPS	FBXW4	0.109032	0.0394167	0.56076	1
DCPS	MUT	0.078702	-0.0391453	0.56083	1
DCPS	RARA	0.203165	-0.0390215	0.561075	1
DCPS	GTPBP2	0.0964615	0.0389679	0.561105	1
DCPS	HELQ	0.104256	0.0387248	0.561195	1
DCPS	CLCN4	0.146729	0.0386774	0.561655	1
DCPS	VPS25	0.416068	0.0398472	0.561686	1
DCPS	DVL2	0.121081	0.0427621	0.561693	1
DCPS	SPAG9	0.693226	0.0410544	0.561748	1
DCPS	ARSB	0.307184	0.0402521	0.561863	1
DCPS	TAF6	0.190239	0.040424	0.562009	1
DCPS	ZNF566	0.066422	0.0399468	0.562029	1
DCPS	UBE2A	0.720436	-0.0395213	0.562128	1
DCPS	EAF1	0.104445	0.0411814	0.562157	1
DCPS	EFCAB11	0.110215	0.0381885	0.56226	1
DCPS	HBEGF	0.210362	-0.0543147	0.56252	1
DCPS	POLR2G	0.491201	-0.0371262	0.562565	1
DCPS	KIF1A	0.0895741	-0.0432411	0.562605	1
DCPS	PBRM1	0.592856	-0.039527	0.56264	1
DCPS	MEGF8	0.0734765	0.0413851	0.562687	1
DCPS	IER2	0.764147	0.0527786	0.562832	1
DCPS	DNPEP	0.42213	-0.0377399	0.562889	1
DCPS	NHLRC3	0.484187	-0.0443287	0.563287	1
DCPS	FARP2	0.138266	-0.0360617	0.563317	1
DCPS	INIP	0.196182	-0.0380542	0.56361	1
DCPS	TOPORS	0.4015	-0.0403842	0.563712	1
DCPS	IFIT2	2.88275	0.0857801	0.56401	1
DCPS	ELK4	0.192299	0.042664	0.564084	1
DCPS	PLCB3	0.0983194	0.0397953	0.564132	1
DCPS	MAF	0.86197	-0.0518814	0.564308	1
DCPS	CRYZL1	0.232718	-0.0390189	0.564457	1
DCPS	MBD5	0.182865	0.0404546	0.564566	1
DCPS	RIC1	0.21493	-0.0388028	0.564723	1
DCPS	ERI1	0.111819	0.0406139	0.565021	1
DCPS	TMEM258	1.2192	0.0400303	0.56511	1
DCPS	TMEM230	0.674206	-0.0360761	0.565118	1
DCPS	RASSF2	0.486372	-0.0383634	0.565575	1
DCPS	MIER1	0.764939	-0.037068	0.565737	1
DCPS	ZFYVE9	0.118039	-0.0384573	0.565773	1
DCPS	SH3BP1	0.279654	-0.0394592	0.565912	1
DCPS	URM1	0.227747	-0.0391821	0.566111	1
DCPS	KLF13	0.240956	-0.0389698	0.566294	1
DCPS	STK4	0.997469	0.0399895	0.56634	1
DCPS	CNEP1R1	0.0871933	-0.0353315	0.566387	1
DCPS	P2RX4	0.515757	0.0381382	0.566539	1
DCPS	NFYC	0.261046	0.0396736	0.566546	1
DCPS	MRPL50	0.330227	0.0386382	0.566575	1
DCPS	SLCO3A1	0.148724	0.0397085	0.566729	1
DCPS	ATP2B4	0.232968	0.048108	0.566834	1
DCPS	MBD6	0.101339	-0.0379681	0.566919	1
DCPS	SRP19	0.708917	-0.0364198	0.567019	1
DCPS	KIF21A	0.0862065	-0.0388515	0.567198	1
DCPS	B4GALT1	0.275336	0.0404943	0.567511	1
DCPS	PTGES3	1.3845	-0.037181	0.567891	1
DCPS	PTPN12	0.629099	0.0379946	0.568174	1
DCPS	OMA1	0.0677356	0.0393637	0.568267	1
DCPS	OSBPL1A	0.311171	-0.0399654	0.568313	1
DCPS	KLF16	0.103226	0.0424616	0.568341	1
DCPS	SUDS3	0.344749	0.0384804	0.568391	1
DCPS	GNL3	0.341392	-0.0378353	0.56867	1
DCPS	POLR2M	0.164844	0.0396112	0.568788	1
DCPS	GATM	0.149182	0.041612	0.568826	1
DCPS	MACF1	0.996588	0.0414135	0.568953	1
DCPS	ADSS	0.379325	-0.0449621	0.568955	1
DCPS	PBXIP1	0.187357	-0.0389079	0.56899	1
DCPS	SLC25A20	0.0777731	-0.0370616	0.569055	1
DCPS	DHX30	0.274125	-0.0419746	0.569091	1
DCPS	CCSAP	0.152529	0.0434443	0.569557	1
DCPS	GALE	0.2716	-0.0399369	0.569578	1
DCPS	UBA7	0.311191	-0.038366	0.569649	1
DCPS	DGKZ	0.32818	-0.0396806	0.569957	1
DCPS	PPIL2	0.187234	-0.0363512	0.570407	1
DCPS	KPNA1	0.319051	0.042172	0.570454	1
DCPS	DCP1B	0.099924	0.0429912	0.570655	1
DCPS	TMEM128	0.13304	0.0389135	0.570695	1
DCPS	KIF5B	1.44247	0.0387635	0.571071	1
DCPS	DSE	0.696079	0.0451645	0.571178	1
DCPS	PRCC	0.255754	-0.0364647	0.571186	1
DCPS	BPHL	0.0852411	0.038239	0.571244	1
DCPS	EXOSC1	0.335184	-0.0367089	0.571303	1
DCPS	KIF9	0.0947563	-0.0378362	0.571485	1
DCPS	STRN4	0.172253	0.0396458	0.571807	1
DCPS	UBIAD1	0.107878	-0.0353893	0.571817	1
DCPS	LTN1	0.296762	-0.0370009	0.571891	1
DCPS	SMIM26	0.875998	0.0358421	0.57196	1
DCPS	SLC39A6	0.151984	-0.0353437	0.571988	1
DCPS	ACSF3	0.105562	-0.0348501	0.572019	1
DCPS	ZNF146	0.192575	-0.0369022	0.572063	1
DCPS	SELENON	0.264537	0.0392524	0.572163	1
DCPS	MACO1	0.376673	0.0379024	0.572188	1
DCPS	CTSA	0.474232	-0.0381028	0.572353	1
DCPS	ILF3	0.596199	-0.0388326	0.572623	1
DCPS	ASB7	0.0764526	-0.0350365	0.572624	1
DCPS	GPAT4	0.115665	0.038855	0.572658	1
DCPS	ZHX1	0.235876	0.0386173	0.57289	1
DCPS	ATP5MC2	1.67764	-0.0306239	0.573304	1
DCPS	ACP5	0.103226	-0.0482321	0.57364	1
DCPS	MTFMT	0.103066	0.0374854	0.573959	1
DCPS	CCNB2	0.114433	0.0497173	0.573972	1
DCPS	SLC6A8	0.150306	0.0424267	0.574087	1
DCPS	EIF1B	0.804574	-0.0355025	0.574297	1
DCPS	AKAP9	0.838539	0.0417751	0.574305	1
DCPS	NIPSNAP3A	0.291783	-0.0379712	0.574453	1
DCPS	GPD2	0.333372	0.0397712	0.574563	1
DCPS	CENPX	0.372384	-0.0401528	0.574651	1
DCPS	OAT	0.257837	-0.0352598	0.574722	1
DCPS	SIL1	0.461242	-0.0396213	0.57508	1
DCPS	SLC49A3	0.171013	0.0402288	0.575391	1
DCPS	DTNBP1	0.313449	0.0386671	0.575638	1
DCPS	UGGT1	0.146474	0.0379867	0.575652	1
DCPS	B4GALT7	0.227624	-0.0354612	0.575749	1
DCPS	TMEM161A	0.100729	0.0411232	0.576051	1
DCPS	ATP6V0B	2.11063	-0.0352166	0.576186	1
DCPS	PIGS	0.376532	-0.0342142	0.576508	1
DCPS	DNAJC17	0.157252	0.0411834	0.576621	1
DCPS	GALNT6	0.26016	0.0381932	0.576623	1
DCPS	APOO	0.138941	-0.0369982	0.576785	1
DCPS	ARID5A	0.449141	-0.0397926	0.576951	1
DCPS	PWWP2A	0.251161	-0.0379245	0.577106	1
DCPS	NOP14	0.238692	-0.0348699	0.577313	1
DCPS	TM2D1	0.366364	-0.0330428	0.577363	1
DCPS	SF1	0.737836	-0.0345692	0.577372	1
DCPS	C20orf96	0.0717782	-0.0372848	0.577457	1
DCPS	SACM1L	0.278783	-0.0386041	0.577459	1
DCPS	NDUFV3	0.387596	-0.0344212	0.577538	1
DCPS	MTF1	0.0711975	0.0376394	0.57761	1
DCPS	TMEM9	0.336921	0.0370533	0.577738	1
DCPS	EMC3	0.583484	0.0356145	0.578105	1
DCPS	PTPN14	0.181268	0.04118	0.578249	1
DCPS	PPP3CB	0.238756	0.0374975	0.578507	1
DCPS	RBPMS2	0.0703993	0.0408149	0.57856	1
DCPS	LIX1L	0.174018	0.0423335	0.578828	1
DCPS	LYPLA2	0.230845	0.0387943	0.579006	1
DCPS	NECAP1	0.175913	0.0454473	0.579014	1
DCPS	DNTTIP1	0.301015	-0.0369106	0.579029	1
DCPS	NELFA	0.114802	0.0387139	0.57908	1
DCPS	ESF1	0.465515	-0.0400603	0.579452	1
DCPS	LINS1	0.0747248	-0.034518	0.579544	1
DCPS	ATP6V0D1	0.904814	0.0375071	0.57963	1
DCPS	CLCN5	0.0797617	0.0379429	0.579656	1
DCPS	ZC3H15	0.861445	0.0370571	0.579699	1
DCPS	ATIC	0.247207	-0.0370326	0.57994	1
DCPS	NKTR	0.542851	-0.0381102	0.579964	1
DCPS	ZCCHC3	0.157122	0.0359918	0.580134	1
DCPS	FLI1	0.0699493	-0.0379472	0.580504	1
DCPS	TSC22D1	0.379555	-0.0435449	0.580528	1
DCPS	ARHGEF12	0.510229	-0.0404565	0.580962	1
DCPS	ERBIN	0.524345	-0.0361424	0.581102	1
DCPS	AVL9	0.166288	-0.0357614	0.581554	1
DCPS	TP53BP2	0.21419	0.0393887	0.581611	1
DCPS	GEMIN5	0.0832167	-0.0318901	0.581634	1
DCPS	IL17RA	0.10922	-0.0363801	0.58182	1
DCPS	EP300	0.493822	0.0352908	0.581881	1
DCPS	DHPS	0.369755	-0.0360453	0.581888	1
DCPS	RPS6KA3	0.282654	-0.0362008	0.582099	1
DCPS	ADAL	0.100823	0.0392684	0.582201	1
DCPS	AP2A1	0.403543	-0.0366039	0.582598	1
DCPS	AASDH	0.138107	0.0421919	0.582703	1
DCPS	DCTN1	0.32128	-0.0349179	0.582736	1
DCPS	DCTN2	0.459872	0.0368367	0.582845	1
DCPS	SMAD5	0.333422	0.0363549	0.582989	1
DCPS	RYBP	0.446997	0.0398089	0.583014	1
DCPS	TOMM22	0.538893	-0.0326134	0.58315	1
DCPS	HMGCS1	0.225108	-0.0391569	0.583315	1
DCPS	ELOA	0.296326	0.0349349	0.583426	1
DCPS	PIK3C2A	0.38362	-0.0390178	0.583443	1
DCPS	PARG	0.131792	-0.0346407	0.583589	1
DCPS	PSMC3	0.813691	-0.0354975	0.583625	1
DCPS	RPS9	2.82208	0.0363953	0.583637	1
DCPS	KRBOX4	0.0691077	-0.0347813	0.583846	1
DCPS	ANK3	0.276375	-0.045031	0.58385	1
DCPS	ITGB5	0.11833	-0.0364901	0.583962	1
DCPS	ATP2C1	1.06251	0.0397602	0.584017	1
DCPS	APBB2	0.32665	-0.0452081	0.584242	1
DCPS	MIIP	0.13394	-0.035538	0.584474	1
DCPS	CSNK2A2	0.423244	0.0357238	0.584515	1
DCPS	MRPL16	0.299796	0.03918	0.585047	1
DCPS	GSTK1	0.626637	0.035687	0.585128	1
DCPS	ABCB7	0.258905	-0.0363631	0.58514	1
DCPS	UHRF2	0.103393	-0.0356221	0.58517	1
DCPS	PPP1R7	0.446633	0.036529	0.585176	1
DCPS	VIPAS39	0.102072	-0.0391664	0.58522	1
DCPS	WNK3	0.122945	0.0387082	0.585245	1
DCPS	PRMT7	0.099858	-0.0364147	0.585399	1
DCPS	TMEM39B	0.0884491	-0.0335468	0.585619	1
DCPS	RRAGB	0.125086	0.0379507	0.585672	1
DCPS	FBXO5	0.131053	-0.0365933	0.585766	1
DCPS	ADNP	0.325647	-0.0361864	0.586183	1
DCPS	ZFY	0.155104	0.0398157	0.586665	1
DCPS	POLG	0.076873	0.0371979	0.58668	1
DCPS	TTC37	0.395394	-0.0364946	0.586688	1
DCPS	ID3	0.350446	-0.0505563	0.58671	1
DCPS	RAD9A	0.121879	0.0426039	0.586869	1
DCPS	ELF2	0.481682	0.0336691	0.587082	1
DCPS	MAPKAP1	0.419988	0.037208	0.587099	1
DCPS	TIMM10	0.258963	-0.0353284	0.58737	1
DCPS	BPGM	0.128591	-0.035743	0.587514	1
DCPS	PCBD2	0.0959825	-0.0354551	0.587762	1
DCPS	IFT88	0.107464	-0.0352385	0.587927	1
DCPS	HIC2	0.0875133	0.0367306	0.588065	1
DCPS	ABCD1	0.225113	0.0392401	0.588187	1
DCPS	RASSF3	0.079152	-0.0343593	0.588219	1
DCPS	TPBG	0.127176	-0.0382387	0.58863	1
DCPS	VPS45	0.148042	-0.0360374	0.588635	1
DCPS	JMJD6	0.127662	-0.0386997	0.588838	1
DCPS	RAD21	0.662117	-0.0366548	0.589111	1
DCPS	PRPF4B	0.900091	0.0375166	0.58943	1
DCPS	H1F0	0.677051	-0.0505945	0.58963	1
DCPS	THG1L	0.187168	0.0345465	0.589795	1
DCPS	IFITM1	0.871522	-0.0395322	0.58986	1
DCPS	RPA3	0.49913	0.0411789	0.590213	1
DCPS	NAA15	0.243431	-0.0368856	0.590233	1
DCPS	GABPA	0.14638	-0.0378999	0.590285	1
DCPS	ARFGEF1	0.284626	-0.0366265	0.590398	1
DCPS	DDX6	0.547583	-0.0342797	0.590448	1
DCPS	POLR2L	1.26046	-0.0372049	0.590777	1
DCPS	PPIF	0.698094	0.0485195	0.590819	1
DCPS	LMF2	0.234975	0.0381598	0.590928	1
DCPS	TCF7L2	0.347218	-0.0363256	0.590976	1
DCPS	SMARCAD1	0.252715	-0.036694	0.591033	1
DCPS	AMZ2	0.13074	0.0368015	0.59108	1
DCPS	ATAD1	0.289947	0.0386165	0.591144	1
DCPS	PRPF3	0.164975	-0.0356362	0.591253	1
DCPS	GNPTAB	0.287393	-0.0371537	0.59127	1
DCPS	RNF34	0.17462	0.0365964	0.591412	1
DCPS	NDUFB9	0.84081	-0.0325183	0.591895	1
DCPS	EMC1	0.12547	-0.0319508	0.591931	1
DCPS	ZNF141	0.0880645	-0.0333885	0.592098	1
DCPS	IFI16	2.37984	0.0350609	0.592131	1
DCPS	EPG5	0.121312	0.038882	0.592268	1
DCPS	CTNND1	0.746608	0.0390404	0.592513	1
DCPS	IRF2	0.342005	0.0402666	0.592726	1
DCPS	PKIB	0.487362	-0.05144	0.592733	1
DCPS	FAH	0.19762	-0.0351816	0.592851	1
DCPS	SHARPIN	0.265429	-0.0339016	0.592894	1
DCPS	TPMT	0.262767	-0.0380653	0.592938	1
DCPS	FHL1	0.119934	0.0440653	0.593136	1
DCPS	PKD2	0.155488	-0.0345359	0.59317	1
DCPS	STAT6	0.296028	-0.0361116	0.593254	1
DCPS	PUM2	0.181877	0.0359777	0.59347	1
DCPS	ERO1B	0.157056	-0.0358808	0.59354	1
DCPS	SMURF1	0.132823	-0.0354433	0.594331	1
DCPS	RNF19A	0.426802	-0.0358113	0.594658	1
DCPS	MMAB	0.164176	0.0399348	0.594725	1
DCPS	SEMA4D	0.118896	-0.0368119	0.59475	1
DCPS	RASGRP3	0.401802	0.0371137	0.594795	1
DCPS	FAM177A1	0.593155	0.035408	0.594944	1
DCPS	DHFR	0.236009	-0.0401007	0.595093	1
DCPS	RAD51C	0.227667	-0.0351181	0.5952	1
DCPS	GLT8D1	0.211823	-0.0352501	0.595321	1
DCPS	APC	0.360278	-0.037762	0.595402	1
DCPS	DYM	0.142817	0.0394505	0.595539	1
DCPS	IFT22	0.212869	-0.0336816	0.595542	1
DCPS	TMEM120B	0.0714225	-0.0345705	0.595557	1
DCPS	MAP3K11	0.233372	0.0338144	0.595787	1
DCPS	OSER1	0.381615	0.0353481	0.595851	1
DCPS	PFN2	0.209283	-0.036271	0.596022	1
DCPS	DRAM1	0.213318	0.045185	0.596091	1
DCPS	IL3RA	0.0792759	-0.0370683	0.596185	1
DCPS	CARS2	0.117269	-0.0372476	0.596246	1
DCPS	EDF1	1.44551	-0.0319072	0.596271	1
DCPS	INTS11	0.244151	0.0365475	0.59637	1
DCPS	MAPKAPK5	0.145939	-0.0339377	0.596441	1
DCPS	ZNF35	0.101368	0.0373574	0.596634	1
DCPS	CFAP20	0.172253	-0.0344931	0.596739	1
DCPS	RBBP8	0.211423	0.0378199	0.596742	1
DCPS	GATC	0.144747	0.0350216	0.596776	1
DCPS	ARHGEF7	0.176586	0.0368877	0.597119	1
DCPS	NDUFA11	1.09557	-0.0331693	0.59712	1
DCPS	NDUFA7	0.0926149	-0.0373114	0.597132	1
DCPS	DDX56	0.211178	0.0360512	0.5972	1
DCPS	PRCP	0.394068	-0.0357415	0.597497	1
DCPS	BAZ1A	1.42477	-0.0342076	0.597515	1
DCPS	WASHC2A	0.274261	0.0378939	0.597589	1
DCPS	ASMTL	0.269508	-0.0352256	0.597606	1
DCPS	HTT	0.269706	0.036785	0.597622	1
DCPS	TSNAX	0.290708	0.0369738	0.597743	1
DCPS	MECP2	0.309085	-0.03644	0.597907	1
DCPS	DCTN5	0.262294	-0.0348814	0.598056	1
DCPS	MRRF	0.101593	0.0355513	0.598062	1
DCPS	ABHD5	0.0822946	0.0376358	0.59816	1
DCPS	ZNF134	0.109315	0.0354693	0.598388	1
DCPS	A2M	0.424033	0.0610951	0.598426	1
DCPS	SMPDL3B	0.123672	-0.03819	0.598428	1
DCPS	MAT2A	0.527337	-0.036679	0.599108	1
DCPS	IFT57	0.187516	0.0350006	0.599272	1
DCPS	ZNF598	0.0689839	-0.0315919	0.599293	1
DCPS	SAP18	1.87691	0.0367118	0.599309	1
DCPS	TEC	0.0779327	0.0362784	0.599607	1
DCPS	SEZ6L2	0.235621	0.0340544	0.59969	1
DCPS	SPP1	0.193069	0.0653501	0.599729	1
DCPS	NQO2	1.09202	-0.0361479	0.599797	1
DCPS	RMND5A	0.107203	0.0404733	0.600194	1
DCPS	MED13	0.401337	0.0384809	0.600262	1
DCPS	PGM2	0.1887	0.0402723	0.60031	1
DCPS	LASP1	0.436764	-0.0335596	0.60082	1
DCPS	BRPF3	0.0960768	-0.0330268	0.600854	1
DCPS	RGS19	0.534991	-0.0413609	0.600877	1
DCPS	PSPH	0.0804003	0.035031	0.601057	1
DCPS	FBXO45	0.0855026	0.0365196	0.601074	1
DCPS	RPS15A	2.98366	0.0323639	0.601184	1
DCPS	MED12	0.0671259	0.0367538	0.601337	1
DCPS	NPLOC4	0.316002	0.0392156	0.601428	1
DCPS	CCDC90B	0.519648	0.0367177	0.601445	1
DCPS	UBR3	0.106593	-0.0334111	0.601591	1
DCPS	FASTKD5	0.123076	-0.0333168	0.601605	1
DCPS	SGK3	0.243119	-0.0355506	0.601626	1
DCPS	LDLRAP1	0.0693685	-0.031419	0.601683	1
DCPS	EIF4EBP1	0.453389	-0.045893	0.601948	1
DCPS	PRKAB1	0.065747	0.0365326	0.601986	1
DCPS	PBX1	0.10938	-0.0352673	0.60215	1
DCPS	C1orf122	0.653651	-0.032021	0.602187	1
DCPS	KMT2B	0.207584	-0.0348026	0.602238	1
DCPS	PLEK	0.75406	0.0552052	0.602364	1
DCPS	NCKIPSD	0.0884127	-0.0343387	0.602451	1
DCPS	USP37	0.112109	-0.0325382	0.602535	1
DCPS	CBL	0.412556	0.0350985	0.602738	1
DCPS	BCL2L12	0.291892	-0.0367021	0.603033	1
DCPS	TNFSF10	1.1564	0.058671	0.603093	1
DCPS	FAM49A	0.0971076	-0.0336778	0.60335	1
DCPS	ATPAF1	0.202708	-0.035043	0.603706	1
DCPS	ATE1	0.236644	-0.0329108	0.604521	1
DCPS	AIMP1	0.534658	-0.0348581	0.604582	1
DCPS	RHOA	1.5928	-0.0305914	0.604619	1
DCPS	IPO7	0.534976	0.0348447	0.604968	1
DCPS	TRIM56	0.578711	0.037308	0.605037	1
DCPS	PSMD14	0.839235	-0.0361365	0.605136	1
DCPS	GTF2E2	0.37714	-0.0312169	0.605141	1
DCPS	TRMT13	0.0822293	-0.0310607	0.60519	1
DCPS	PLAUR	0.636861	-0.0529835	0.605384	1
DCPS	CLDND1	0.309643	-0.0376235	0.605607	1
DCPS	PI4KA	0.127082	0.035036	0.605657	1
DCPS	BDH2	0.191765	0.0440448	0.605751	1
DCPS	ZNF592	0.177994	0.0359971	0.605761	1
DCPS	HMBOX1	0.177734	0.0339151	0.605799	1
DCPS	THOC3	0.17729	-0.0334004	0.605878	1
DCPS	ACAT1	0.277921	-0.0348252	0.606169	1
DCPS	JUP	0.48313	0.0361417	0.60619	1
DCPS	CFLAR	0.923715	0.0373986	0.606322	1
DCPS	EIF1AD	0.137171	-0.0358202	0.606325	1
DCPS	NSL1	0.38353	-0.0319519	0.606363	1
DCPS	BMP2K	0.568934	0.0438496	0.606365	1
DCPS	CHMP2B	0.49016	-0.0352868	0.606408	1
DCPS	OAZ1	2.93095	-0.0301138	0.606538	1
DCPS	ECI1	0.421198	0.0357907	0.6067	1
DCPS	DCAF10	0.136372	0.0348314	0.606915	1
DCPS	TNFRSF1A	0.830946	0.043205	0.607076	1
DCPS	TMEM92	0.176855	0.0374304	0.607138	1
DCPS	LRRC41	0.298525	0.0335701	0.607645	1
DCPS	ZNF561	0.151439	0.0406566	0.607655	1
DCPS	RHOBTB3	0.70702	0.0383145	0.607684	1
DCPS	ATP9B	0.126893	0.0363714	0.607744	1
DCPS	JUND	1.86772	0.0353106	0.607851	1
DCPS	PGGT1B	0.255914	-0.0312247	0.60835	1
DCPS	MRFAP1L1	0.209378	0.0380902	0.608535	1
DCPS	DNAJA2	0.722969	-0.0338182	0.608667	1
DCPS	BLOC1S5	0.100243	0.0358114	0.608741	1
DCPS	FLT1	0.205696	0.04038	0.608988	1
DCPS	ALG14	0.188795	-0.0363626	0.609011	1
DCPS	RNPEPL1	0.239758	-0.0314424	0.60914	1
DCPS	ARID1A	0.47413	0.0352086	0.609169	1
DCPS	PPIG	1.12728	0.0356948	0.609423	1
DCPS	VPS35	1.18057	0.0338476	0.60953	1
DCPS	STIM2	0.243786	-0.0329972	0.609555	1
DCPS	PQLC3	0.292732	-0.0332661	0.60961	1
DCPS	CLPX	0.385352	0.0350219	0.609918	1
DCPS	FICD	0.0824178	-0.0318617	0.610163	1
DCPS	UBXN6	0.184048	0.0341575	0.610213	1
DCPS	ADCK2	0.134514	-0.0370492	0.610652	1
DCPS	MZT2B	0.94519	-0.0350109	0.610678	1
DCPS	DENND4A	0.0778673	0.0334563	0.610683	1
DCPS	SKIL	1.54414	-0.0436596	0.610767	1
DCPS	USP47	0.437706	0.0330661	0.610791	1
DCPS	CREBRF	0.479794	0.0431318	0.610995	1
DCPS	ZNF28	0.0861701	0.034279	0.611265	1
DCPS	ARF1	1.1029	-0.030886	0.611482	1
DCPS	TMEM167A	0.745243	-0.0305363	0.611507	1
DCPS	DDOST	0.754566	-0.0347172	0.611515	1
DCPS	APOL6	0.508572	0.0437435	0.611553	1
DCPS	SEC23IP	0.285098	0.0370325	0.611593	1
DCPS	PLRG1	0.323163	-0.0325465	0.611761	1
DCPS	ARMH3	0.11163	0.0381513	0.611884	1
DCPS	LOXL3	0.0870048	0.0389719	0.612049	1
DCPS	EVI2B	0.266124	-0.0431759	0.612054	1
DCPS	IDH2	1.23759	-0.0385241	0.612134	1
DCPS	NUDCD3	0.153594	0.0391419	0.612249	1
DCPS	UCK1	0.157441	0.0349289	0.612257	1
DCPS	TMED10	0.992856	-0.0314068	0.612337	1
DCPS	ZNF675	0.149255	-0.0350884	0.612357	1
DCPS	CTSZ	1.76907	0.0479822	0.612372	1
DCPS	KIAA0232	0.28321	-0.0325856	0.612419	1
DCPS	H2AFY2	0.115789	-0.0351941	0.612438	1
DCPS	ATXN2L	0.255965	-0.0330411	0.612474	1
DCPS	NSUN2	0.108611	-0.0312547	0.612501	1
DCPS	ZNF7	0.131378	-0.0328823	0.612667	1
DCPS	NCAPH2	0.0905905	-0.0345433	0.612791	1
DCPS	PGM2L1	0.189797	0.036632	0.612872	1
DCPS	SETD2	0.594898	0.038827	0.613321	1
DCPS	SF3B1	1.15752	0.0346178	0.613375	1
DCPS	HPS4	0.151801	0.0338839	0.613701	1
DCPS	EPHA2	0.164329	0.0383254	0.613761	1
DCPS	PARP14	2.06015	0.0400837	0.613853	1
DCPS	P3H1	0.136313	-0.0331381	0.61405	1
DCPS	BID	0.489425	0.0370024	0.614273	1
DCPS	FCER1G	0.210995	0.0647939	0.614329	1
DCPS	SREK1	0.547386	0.0369913	0.61452	1
DCPS	ENG	0.101847	0.0389656	0.614749	1
DCPS	PSMC5	0.933608	0.0308071	0.614981	1
DCPS	ADAP2	0.49687	-0.0355351	0.615076	1
DCPS	OPA1	0.208978	0.0359362	0.615112	1
DCPS	ITGA5	0.323065	-0.0392155	0.615183	1
DCPS	OGDH	0.106368	-0.0316098	0.61522	1
DCPS	GAS2L1	0.144457	-0.0332148	0.615685	1
DCPS	TNFAIP1	0.132721	0.0348663	0.615847	1
DCPS	RBM22	0.445746	0.0335365	0.615923	1
DCPS	EPCAM	0.212883	0.038037	0.616005	1
DCPS	IFIT1	2.89402	-0.0917108	0.61643	1
DCPS	FAM122C	0.0694703	-0.0345806	0.616493	1
DCPS	AC009948.1	0.152949	0.0368545	0.616618	1
DCPS	ZFAND2B	0.218449	0.0316295	0.616642	1
DCPS	ALKBH4	0.0933842	0.0324536	0.616752	1
DCPS	ZNF626	0.140139	-0.034864	0.617029	1
DCPS	SUPV3L1	0.0989944	-0.0315578	0.61721	1
DCPS	YIPF3	0.598271	-0.0336755	0.617218	1
DCPS	TIMM50	0.23761	0.0345074	0.617268	1
DCPS	KMT5A	0.138433	-0.0312727	0.618173	1
DCPS	HSPA1B	0.0908513	-0.0341043	0.618189	1
DCPS	C2orf49	0.298228	-0.033335	0.618266	1
DCPS	RFK	0.426013	0.0360957	0.618568	1
DCPS	PPP2R1A	0.425998	-0.0342406	0.618594	1
DCPS	VPS54	0.104634	-0.0305278	0.618671	1
DCPS	STARD4	0.243861	-0.0345949	0.619066	1
DCPS	HPCAL1	0.104445	0.0333274	0.619091	1
DCPS	CYB5R4	0.195168	0.0338872	0.619136	1
DCPS	DAD1	1.44693	0.0318101	0.619334	1
DCPS	MUC20-OT1	0.309442	0.0324654	0.619377	1
DCPS	ATP2A2	0.30304	0.0340108	0.619533	1
DCPS	DDX41	0.135036	0.0342739	0.619605	1
DCPS	C1orf123	0.258985	0.0342686	0.619664	1
DCPS	C5orf51	0.130574	0.0349207	0.619769	1
DCPS	ACBD6	0.387357	0.0331995	0.620045	1
DCPS	RAB7B	0.939947	-0.075575	0.620122	1
DCPS	TMSB10	3.86424	-0.0414884	0.620765	1
DCPS	TRUB2	0.171194	-0.0311275	0.620811	1
DCPS	SRSF1	0.301557	0.0316961	0.620844	1
DCPS	VPS26B	0.12272	-0.0320987	0.620848	1
DCPS	MKL1	0.0994444	-0.0325081	0.621111	1
DCPS	LSM14A	0.474076	-0.0323708	0.621645	1
DCPS	ANP32B	0.937959	-0.0348658	0.621816	1
DCPS	WDR45B	0.579508	0.031618	0.621822	1
DCPS	PROSER1	0.112399	0.0349156	0.62209	1
DCPS	SLK	0.490824	0.0343079	0.622397	1
DCPS	RGS12	0.242445	0.0366767	0.622507	1
DCPS	MCAM	0.143077	-0.0341467	0.622812	1
DCPS	RBM39	1.24061	-0.0329239	0.622834	1
DCPS	SNW1	0.797908	0.0346524	0.623068	1
DCPS	NBN	0.469606	0.0317171	0.623126	1
DCPS	TRIM47	0.076873	-0.0337717	0.623261	1
DCPS	TDP2	0.187386	-0.0332199	0.623305	1
DCPS	PLXNA2	0.112973	-0.0351124	0.623458	1
DCPS	CEBPG	0.22022	-0.0307107	0.623508	1
DCPS	KLHDC4	0.127082	0.0346515	0.623731	1
DCPS	BEX4	0.976025	-0.0314043	0.623746	1
DCPS	ACOT8	0.12923	0.0336143	0.623806	1
DCPS	RUNDC1	0.12939	0.0319048	0.623807	1
DCPS	MCPH1	0.176558	-0.0328089	0.623886	1
DCPS	PSMA3	1.59876	-0.0289594	0.624068	1
DCPS	PPP1R13L	0.21464	0.0331191	0.624078	1
DCPS	AC009403.1	0.0790867	-0.0310734	0.624142	1
DCPS	PSME1	1.80401	-0.0327155	0.624393	1
DCPS	KRR1	0.414485	0.0337114	0.624547	1
DCPS	ECD	0.199442	-0.0322429	0.624567	1
DCPS	LAMA5	0.0925207	0.0337353	0.624632	1
DCPS	NADK2	0.0871575	0.0340616	0.624669	1
DCPS	JAG1	0.211325	-0.043926	0.624684	1
DCPS	AHR	0.151417	-0.0344789	0.624695	1
DCPS	GPAA1	0.303954	-0.0317022	0.624696	1
DCPS	IK	0.986569	0.031472	0.624785	1
DCPS	CASD1	0.108263	0.03323	0.625144	1
DCPS	PPP2R5A	0.117589	-0.0308766	0.625257	1
DCPS	PDSS2	0.0728015	0.0342516	0.625287	1
DCPS	MED19	0.384346	-0.0322489	0.625412	1
DCPS	TMEM87A	0.52051	-0.0318769	0.625608	1
DCPS	SNRK	0.134361	0.0344117	0.625683	1
DCPS	APOBEC3F	0.0987694	0.0337699	0.625748	1
DCPS	2021-09-06	0.689	0.034382	0.625791	1
DCPS	ARL8B	0.498092	-0.0309567	0.625793	1
DCPS	DNAJC18	0.112777	0.034021	0.625799	1
DCPS	FNTA	0.463753	0.0327656	0.626181	1
DCPS	MGST1	0.0731572	-0.0338159	0.626266	1
DCPS	TBC1D9B	0.196393	-0.0332563	0.626419	1
DCPS	RAB5B	0.24867	0.0346074	0.626561	1
DCPS	LYRM4	0.265981	0.0349396	0.626589	1
DCPS	DPY30	0.428593	-0.0314087	0.626683	1
DCPS	SLAMF8	0.112923	0.0400363	0.626894	1
DCPS	TGFBR2	0.295829	-0.0332221	0.626991	1
DCPS	DCAF6	0.279233	-0.0313099	0.627041	1
DCPS	PRDM4	0.100627	-0.0288766	0.627252	1
DCPS	MZF1	0.0697242	-0.0290276	0.627384	1
DCPS	ZNF296	0.0714879	0.0356737	0.627467	1
DCPS	DIS3	0.312389	-0.0318297	0.627514	1
DCPS	ZNF721	0.216287	0.0312575	0.627525	1
DCPS	ZFYVE21	0.261329	-0.0327965	0.627733	1
DCPS	RHPN1	0.154321	-0.0334607	0.627745	1
DCPS	TACO1	0.158878	0.0331352	0.628012	1
DCPS	POR	0.269015	0.0335256	0.628019	1
DCPS	ARV1	0.170105	-0.0316385	0.628255	1
DCPS	RDH14	0.285838	0.0307098	0.628267	1
DCPS	SF3A3	0.356559	0.0321606	0.628801	1
DCPS	HMGB3	0.290124	-0.0347142	0.628886	1
DCPS	ZFPL1	0.253497	-0.0304039	0.629062	1
DCPS	KLHL18	0.170432	-0.0328238	0.629128	1
DCPS	KAT6B	0.174621	0.0332874	0.62921	1
DCPS	FAM204A	0.581778	-0.0317669	0.629228	1
DCPS	GAS6	0.53376	0.0379719	0.629249	1
DCPS	MRPS5	0.376338	-0.0306579	0.629251	1
DCPS	UBTD2	0.132242	0.0339824	0.629263	1
DCPS	BCL11A	0.302592	-0.0356839	0.629465	1
DCPS	NRDC	0.835869	0.0327674	0.629481	1
DCPS	KIF3B	0.194318	0.0327288	0.629638	1
DCPS	PPM1G	0.895447	-0.0320073	0.629676	1
DCPS	DSTN	0.843522	-0.0325926	0.629805	1
DCPS	ZMYM4	0.35123	-0.0322639	0.629944	1
DCPS	PIK3CB	0.108103	-0.0297748	0.630148	1
DCPS	CPNE3	0.460328	-0.0323732	0.630343	1
DCPS	CACFD1	0.0766769	-0.0299856	0.630368	1
DCPS	NMRAL1	0.219741	-0.0315634	0.630524	1
DCPS	PECAM1	0.0893781	-0.0344852	0.630547	1
DCPS	MIF	0.29773	-0.0333345	0.630924	1
DCPS	PLEKHF2	0.102297	-0.0288855	0.631001	1
DCPS	ZNF189	0.0767787	0.0328456	0.631152	1
DCPS	COL26A1	0.0867508	0.0325174	0.631256	1
DCPS	ENAH	0.298888	-0.0354078	0.631277	1
DCPS	LRBA	0.13635	-0.030494	0.631589	1
DCPS	RASSF4	0.397854	0.0391878	0.631622	1
DCPS	YIF1A	0.444922	-0.0323978	0.631626	1
DCPS	LTBR	0.33297	0.0342434	0.631722	1
DCPS	KATNA1	0.27938	-0.0319372	0.631949	1
DCPS	SAMD9L	1.61076	-0.0399659	0.632156	1
DCPS	PLEKHO2	0.136764	0.0342271	0.632179	1
DCPS	TSC2	0.142018	0.0356979	0.632345	1
DCPS	CSF1R	0.339793	0.0388897	0.632708	1
DCPS	CNPY4	0.115411	-0.0337423	0.632828	1
DCPS	PCMTD1	0.603453	0.0328919	0.632884	1
DCPS	NPRL3	0.089857	-0.0297752	0.633856	1
DCPS	THOC5	0.107363	-0.0290518	0.634173	1
DCPS	FPGS	0.0963961	-0.0316857	0.634354	1
DCPS	OTUD1	0.0799503	0.0355967	0.634874	1
DCPS	ERAP1	0.204152	0.0329907	0.634924	1
DCPS	ALKBH5	0.233335	-0.0303884	0.635475	1
DCPS	RMC1	0.121979	-0.0306002	0.635595	1
DCPS	CYP20A1	0.226614	-0.0312633	0.635609	1
DCPS	MED27	0.172856	0.0335717	0.635696	1
DCPS	HDAC5	0.170259	-0.0323272	0.635791	1
DCPS	SLC25A28	0.150895	0.0342987	0.635819	1
DCPS	RNF20	0.324703	0.0321363	0.636002	1
DCPS	RIN2	0.394756	-0.0365109	0.636032	1
DCPS	SERINC5	0.174119	0.035659	0.63614	1
DCPS	ZNF493	0.102333	0.0331218	0.636217	1
DCPS	FAM129A	0.934175	-0.0459902	0.636398	1
DCPS	CCDC25	0.495364	0.0318284	0.63647	1
DCPS	STK32C	0.0872876	-0.0286218	0.636785	1
DCPS	TOP1MT	0.120862	0.0318153	0.636796	1
DCPS	FAM32A	0.667901	0.0324383	0.636822	1
DCPS	PTP4A1	0.543631	0.0372408	0.636837	1
DCPS	MTRR	0.100504	0.0319594	0.636857	1
DCPS	USP46	0.292246	0.031798	0.636937	1
DCPS	COQ5	0.194665	-0.0285156	0.636982	1
DCPS	ZCCHC2	0.380901	-0.034266	0.637098	1
DCPS	PUS7L	0.249476	0.0332638	0.637575	1
DCPS	VDAC1	0.949602	0.03121	0.637706	1
DCPS	IFT81	0.106114	-0.0331466	0.637786	1
DCPS	POM121	0.177995	-0.0306121	0.637848	1
DCPS	FASTKD2	0.176935	-0.0303716	0.637848	1
DCPS	THAP4	0.115665	-0.0321561	0.637893	1
DCPS	BCAT1	0.141381	-0.0362648	0.637934	1
DCPS	GALNT7	0.203999	-0.0340172	0.638319	1
DCPS	GNG12	0.282956	-0.0303806	0.638398	1
DCPS	CCPG1	0.477449	-0.0344031	0.638411	1
DCPS	SESN2	0.165846	0.0349443	0.638598	1
DCPS	FOPNL	0.178858	0.0334386	0.638625	1
DCPS	PSMC1	0.95597	0.0299467	0.638732	1
DCPS	SWI5	0.156671	0.032912	0.638749	1
DCPS	CERS5	0.474989	-0.0309382	0.6388	1
DCPS	HERC2	0.253004	0.0314109	0.638816	1
DCPS	MAP2K7	0.160845	-0.030718	0.638977	1
DCPS	SAV1	0.223341	-0.031407	0.639411	1
DCPS	SDCBP	1.37096	-0.0377883	0.639431	1
DCPS	PPID	0.288314	-0.0306584	0.639469	1
DCPS	FCHO2	0.364714	0.0318848	0.639487	1
DCPS	FKBP5	0.357542	-0.032804	0.639498	1
DCPS	ZNF430	0.202614	-0.0315622	0.639619	1
DCPS	ARFGAP3	0.321532	0.0314769	0.639845	1
DCPS	DISC1	0.0683164	0.0317021	0.639852	1
DCPS	GM2A	0.416706	0.0354198	0.639942	1
DCPS	RPL11	3.1124	0.0292219	0.640232	1
DCPS	MTFR1L	0.206242	0.0315656	0.640274	1
DCPS	ASAP1	0.84531	0.0365464	0.640637	1
DCPS	DNPH1	0.50545	-0.0300261	0.640713	1
DCPS	2021-03-07	0.54858	0.0295554	0.640727	1
DCPS	MXRA7	0.304376	-0.0318867	0.640762	1
DCPS	SF3B2	0.928829	-0.0305796	0.640969	1
DCPS	SNX8	0.337175	-0.0331241	0.641046	1
DCPS	ASAH1	1.3148	0.0346174	0.641195	1
DCPS	POLR3C	0.143179	0.0323815	0.641324	1
DCPS	RAB11A	0.54287	0.0304551	0.641409	1
DCPS	EFCAB2	0.129956	-0.0296052	0.641447	1
DCPS	BMPR1A	0.197104	-0.031315	0.641499	1
DCPS	RPS2	3.12824	-0.0327177	0.641792	1
DCPS	DRAP1	1.69666	-0.0347306	0.641983	1
DCPS	2021-03-05	0.348112	-0.0293508	0.641987	1
DCPS	CWF19L2	0.239868	0.0338719	0.642027	1
DCPS	KCTD9	0.0893127	-0.028761	0.642107	1
DCPS	ABR	0.295331	-0.0299128	0.642197	1
DCPS	EMC9	0.131219	-0.0289865	0.642331	1
DCPS	TMEM214	0.143622	0.0321957	0.642484	1
DCPS	MARCKSL1	0.623189	-0.0355744	0.642644	1
DCPS	KCNE3	0.150488	-0.0321148	0.642775	1
DCPS	NDE1	0.101717	-0.0330062	0.642914	1
DCPS	LYN	1.09136	0.0381052	0.643276	1
DCPS	HSDL2	0.36776	0.0350695	0.643323	1
DCPS	GMIP	0.268753	0.0333505	0.643385	1
DCPS	DNAJB9	0.236944	0.0364811	0.643612	1
DCPS	RSBN1	0.137141	-0.028412	0.643814	1
DCPS	TRPM7	0.200065	0.030683	0.643878	1
DCPS	WDR66	0.0888206	0.0362442	0.643936	1
DCPS	ADAM10	0.324693	-0.029358	0.644048	1
DCPS	ECHS1	0.660781	-0.0299596	0.644182	1
DCPS	ZNF426	0.143971	-0.0296777	0.644188	1
DCPS	FAM126B	0.103385	0.0286688	0.64427	1
DCPS	SLC4A2	0.318	0.035826	0.644456	1
DCPS	SRSF9	1.387	-0.0280775	0.644469	1
DCPS	ZNF620	0.106462	0.0302172	0.644509	1
DCPS	SLC20A2	0.0838622	0.0320389	0.644541	1
DCPS	THRA	0.100497	0.032863	0.644841	1
DCPS	XPA	0.335279	-0.0335254	0.645221	1
DCPS	C1orf174	0.167283	-0.0301749	0.645264	1
DCPS	TMEM11	0.402087	0.0279187	0.645286	1
DCPS	RILP	0.2211	-0.0290495	0.645311	1
DCPS	ZNF22	0.552449	0.0333705	0.645366	1
DCPS	PIK3R3	0.0679606	0.0315578	0.645466	1
DCPS	RTN2	0.187452	0.0341326	0.645686	1
DCPS	TXNL4A	0.725339	-0.0295521	0.645836	1
DCPS	TNFSF9	0.294269	0.0372318	0.645886	1
DCPS	CHD9	1.34729	-0.0342959	0.646086	1
DCPS	VPS51	0.21871	-0.0300311	0.646101	1
DCPS	SEC16A	0.2505	0.0312653	0.646282	1
DCPS	AURKA	0.117171	0.035825	0.646288	1
DCPS	CDC37	0.655487	-0.0279172	0.646298	1
DCPS	SFRP1	0.151237	-0.0307703	0.646299	1
DCPS	A1BG	0.123395	0.034967	0.646367	1
DCPS	WEE1	0.0939581	-0.031026	0.646412	1
DCPS	RBBP6	0.576791	0.0294432	0.646552	1
DCPS	QSOX1	0.136894	-0.0293237	0.646684	1
DCPS	RIPOR1	0.114642	0.0300689	0.646763	1
DCPS	GSTZ1	0.368697	-0.032788	0.646838	1
DCPS	SRM	0.265535	-0.0324233	0.646926	1
DCPS	ZNF576	0.120216	-0.027157	0.64701	1
DCPS	OST4	1.8222	-0.0254798	0.647212	1
DCPS	TARDBP	0.282108	0.029462	0.647261	1
DCPS	EXOSC9	0.332437	-0.0325447	0.647298	1
DCPS	COPS3	0.331005	-0.0304618	0.647644	1
DCPS	PNMA8A	0.0671913	0.0319298	0.647938	1
DCPS	SAP130	0.178859	-0.0293939	0.647989	1
DCPS	TGIF1	0.331184	0.0339398	0.648033	1
DCPS	SFT2D3	0.0707475	-0.0309825	0.648133	1
DCPS	BCKDHB	0.0775481	-0.0287461	0.648194	1
DCPS	PIEZO1	0.191915	-0.0282909	0.648199	1
DCPS	OTUD5	0.181102	0.0322849	0.648385	1
DCPS	FUT11	0.078702	-0.0285013	0.648595	1
DCPS	PPP3CA	0.307815	-0.0320379	0.648619	1
DCPS	PIM3	0.27037	-0.0324746	0.6487	1
DCPS	STAG2	0.678521	0.0318658	0.648731	1
DCPS	MEMO1	0.106434	0.0311397	0.648776	1
DCPS	ASNSD1	0.225061	-0.0289601	0.648927	1
DCPS	GTF3C4	0.127945	-0.0314091	0.649139	1
DCPS	PPP2R3C	0.454779	0.0300879	0.649355	1
DCPS	KIF1C	0.224589	0.0314485	0.64946	1
DCPS	MT-ND3	3.20849	0.054144	0.649575	1
DCPS	RPS11	2.86713	0.0308979	0.649606	1
DCPS	SUZ12	0.519628	0.0306992	0.649636	1
DCPS	NAT10	0.0760748	-0.0298578	0.649846	1
DCPS	ZNF579	0.173321	-0.0297403	0.649857	1
DCPS	SUMO2	2.05025	-0.025056	0.649898	1
DCPS	EIF5A2	0.0767423	-0.0303427	0.64994	1
DCPS	NCL	2.07853	-0.0345761	0.650069	1
DCPS	ZNF688	0.121116	0.0316863	0.650363	1
DCPS	NOP53	0.671039	0.0318125	0.650689	1
DCPS	DIDO1	0.228022	0.0302336	0.650747	1
DCPS	HP1BP3	0.903998	-0.0282628	0.650862	1
DCPS	CYBRD1	0.0973257	0.0312194	0.651106	1
DCPS	STUB1	0.837378	0.0289519	0.651212	1
DCPS	CHRNB1	0.185499	0.0296925	0.65126	1
DCPS	POP4	0.308787	-0.0302757	0.65136	1
DCPS	PAPOLA	0.858933	0.028349	0.651427	1
DCPS	NAB1	0.126443	-0.0317863	0.651503	1
DCPS	BRIP1	0.125654	-0.0353606	0.651512	1
DCPS	RILPL2	0.129811	0.0325533	0.651531	1
DCPS	SPAST	0.207207	-0.0314022	0.651839	1
DCPS	TP53RK	0.219429	0.0299348	0.65184	1
DCPS	GPR155	0.114142	-0.0332088	0.651877	1
DCPS	JAKMIP2	0.0837685	0.0349278	0.651887	1
DCPS	DAP	0.261785	0.02885	0.652147	1
DCPS	PDS5B	0.292631	-0.0298837	0.652165	1
DCPS	RPS4X	2.61646	-0.0274442	0.652574	1
DCPS	TFAM	0.379002	0.0315834	0.652655	1
DCPS	MTREX	0.271903	0.0301448	0.652725	1
DCPS	PIAS1	0.500361	-0.0295617	0.652749	1
DCPS	DCAF8	0.134165	-0.0292292	0.652899	1
DCPS	USP6NL	0.223559	-0.0292488	0.653113	1
DCPS	CCDC134	0.0702396	-0.0304723	0.653161	1
DCPS	AGPAT2	0.538419	-0.028818	0.653194	1
DCPS	C6orf106	0.260872	-0.0287379	0.653336	1
DCPS	YJU2	0.236224	0.0306775	0.653497	1
DCPS	ALCAM	1.01847	0.0459886	0.653515	1
DCPS	CSPP1	0.0901184	-0.0292654	0.653746	1
DCPS	SSR1	0.722755	0.0307923	0.653935	1
DCPS	HAUS2	0.16401	-0.0306149	0.653957	1
DCPS	GEMIN7	0.178372	-0.0284428	0.654071	1
DCPS	MED8	0.420506	0.0311375	0.654142	1
DCPS	COMMD1	0.498738	0.0285002	0.654146	1
DCPS	DPP3	0.205182	0.0306562	0.654147	1
DCPS	SYNC	0.129934	0.0313549	0.654154	1
DCPS	U2AF2	0.248446	0.0323416	0.65436	1
DCPS	HNRNPUL2	0.189186	-0.0308306	0.654363	1
DCPS	BRD9	0.29992	-0.0302257	0.654395	1
DCPS	NDUFA4	2.19056	-0.0262162	0.654547	1
DCPS	PCED1B	0.230875	-0.0334976	0.65498	1
DCPS	PAK2	1.5541	-0.0294498	0.655152	1
DCPS	NCKAP1L	0.793997	-0.0299897	0.655195	1
DCPS	BRF1	0.0799503	0.0305627	0.655254	1
DCPS	INPP5K	0.101077	-0.0284935	0.655627	1
DCPS	CDK16	0.234039	-0.0293582	0.655835	1
DCPS	SMIM7	0.792029	-0.0268758	0.656187	1
DCPS	NUP205	0.129005	0.0300695	0.656225	1
DCPS	SZRD1	0.443619	0.0292057	0.656414	1
DCPS	ZMAT5	0.156446	0.0325049	0.656495	1
DCPS	DECR1	0.600724	-0.030043	0.656532	1
DCPS	FST	0.4051	0.0485581	0.656573	1
DCPS	FAM199X	0.199993	-0.0278852	0.656689	1
DCPS	MLH3	0.0980655	-0.0304666	0.656828	1
DCPS	NAA50	0.445397	0.0295776	0.657008	1
DCPS	CARD16	0.298464	0.036589	0.657012	1
DCPS	UBE2Q2	0.280644	-0.0307821	0.657172	1
DCPS	TNNC1	0.0966677	-0.032834	0.657175	1
DCPS	SLC37A4	0.0924553	0.030024	0.657246	1
DCPS	PLCG1	0.0867798	0.0292095	0.657438	1
DCPS	IRF5	0.147805	0.0366727	0.657471	1
DCPS	UBN2	0.185688	0.0303502	0.657759	1
DCPS	NXPH4	0.0746015	0.0354273	0.657782	1
DCPS	RWDD1	0.849311	-0.0286149	0.657826	1
DCPS	TECPR2	0.0897627	0.0306005	0.657916	1
DCPS	VPS16	0.160518	0.0309244	0.658123	1
DCPS	CPPED1	0.255043	0.0325741	0.658131	1
DCPS	TENM3	0.152063	-0.0317442	0.65844	1
DCPS	IREB2	0.326419	0.0321268	0.658587	1
DCPS	APPL1	0.859843	0.0313196	0.658629	1
DCPS	GAMT	0.21702	0.0344937	0.658676	1
DCPS	LTBP4	0.0946325	-0.0309958	0.658783	1
DCPS	WDR59	0.091911	0.0288577	0.658789	1
DCPS	SKAP2	0.312229	-0.0287277	0.658853	1
DCPS	EIF3M	0.80436	0.0262178	0.658863	1
DCPS	FBXO17	0.0686356	-0.0282253	0.659321	1
DCPS	LINC00909	0.133396	0.0294638	0.659406	1
DCPS	FKBP4	0.288775	-0.03206	0.659416	1
DCPS	LRP6	0.16107	0.0320283	0.659437	1
DCPS	PSMD13	0.662727	0.028894	0.659608	1
DCPS	DRG2	0.147629	-0.0327083	0.659637	1
DCPS	HMBS	0.0887615	0.0297654	0.659884	1
DCPS	NDUFS5	1.63006	-0.0293798	0.659898	1
DCPS	TOMM5	0.194382	-0.0281732	0.659915	1
DCPS	ZBTB45	0.0738901	0.0288188	0.659981	1
DCPS	PCBP1	1.18281	-0.0314247	0.66021	1
DCPS	KIN	0.369245	-0.0279858	0.66051	1
DCPS	CBY1	0.103291	-0.0268942	0.660622	1
DCPS	PTAR1	0.149297	-0.028456	0.661126	1
DCPS	HSH2D	0.234419	0.0337962	0.661155	1
DCPS	TMC6	0.228625	0.0317632	0.661237	1
DCPS	RACK1	2.50124	-0.026624	0.661347	1
DCPS	ACTA2	0.241581	0.0338159	0.66143	1
DCPS	PURB	0.209253	0.0293431	0.661795	1
DCPS	ACOX3	0.14892	0.0299746	0.661796	1
DCPS	EAPP	0.701482	-0.0294913	0.662014	1
DCPS	CHMP3	0.657699	0.028726	0.662045	1
DCPS	SESN1	0.0767787	0.0302297	0.662099	1
DCPS	SEPHS2	0.628595	0.0278931	0.662293	1
DCPS	LPCAT3	0.215982	0.0303088	0.662624	1
DCPS	AP4M1	0.149806	-0.027955	0.662677	1
DCPS	ANAPC15	0.260305	-0.028167	0.662708	1
DCPS	PANX1	0.130116	0.0316875	0.662814	1
DCPS	AC103691.1	0.0893127	-0.0278485	0.663132	1
DCPS	VANGL1	0.136604	-0.0297979	0.663285	1
DCPS	COMMD8	0.365915	-0.030942	0.663328	1
DCPS	LCOR	0.416525	0.0317685	0.66334	1
DCPS	LY96	0.279778	0.0320217	0.663682	1
DCPS	SPAG7	0.602163	-0.0270196	0.663757	1
DCPS	RABEP2	0.090786	-0.0265231	0.663803	1
DCPS	LRRC40	0.148971	0.029102	0.663822	1
DCPS	MT-CO1	3.99097	0.0490273	0.66398	1
DCPS	XKR8	0.0886088	-0.0282515	0.664076	1
DCPS	TIFA	0.12706	-0.0294521	0.66464	1
DCPS	ARPC2	2.32076	0.0282363	0.664763	1
DCPS	MIPOL1	0.0841525	-0.03009	0.664829	1
DCPS	ANKRD40	0.119548	0.0306949	0.664904	1
DCPS	NFIA	0.126987	0.0289247	0.665269	1
DCPS	C16orf87	0.428196	0.0281512	0.665273	1
DCPS	KIAA1586	0.133048	-0.0271275	0.665307	1
DCPS	PELI1	0.381216	0.0324986	0.66532	1
DCPS	CANX	1.12736	0.0294847	0.665383	1
DCPS	MTDH	1.48484	0.0298209	0.66557	1
DCPS	CTDSPL2	0.308643	0.0297044	0.66576	1
DCPS	TSPYL4	0.180078	-0.0308682	0.666029	1
DCPS	FASTKD1	0.0814235	0.0303979	0.666029	1
DCPS	PDE9A	0.102935	0.0293936	0.666139	1
DCPS	TMEM220	0.173582	-0.0285861	0.666324	1
DCPS	TMEM206	0.203266	-0.0305009	0.666769	1
DCPS	SEC24A	0.143594	0.0286063	0.666776	1
DCPS	CALM2	1.50393	-0.0287517	0.666843	1
DCPS	PIK3AP1	0.22825	-0.0306608	0.66715	1
DCPS	POLR2F	0.633628	0.0281857	0.667284	1
DCPS	TMEM97	0.146215	-0.029259	0.667532	1
DCPS	KIF13A	0.106724	0.0288899	0.667545	1
DCPS	GART	0.299157	0.0293004	0.667607	1
DCPS	SWT1	0.0869758	0.0298468	0.667609	1
DCPS	PEPD	0.618502	0.0295581	0.667639	1
DCPS	EIF3K	1.30946	-0.026866	0.667649	1
DCPS	NDUFV2	1.40754	-0.0251035	0.667695	1
DCPS	RNGTT	0.14969	-0.03112	0.66771	1
DCPS	NOP56	0.608328	-0.030596	0.667885	1
DCPS	NCEH1	0.134775	0.029572	0.667974	1
DCPS	RCHY1	0.19849	0.0282576	0.668198	1
DCPS	CORO7	0.144391	0.0303394	0.668203	1
DCPS	RBM5	0.39486	0.0305748	0.668351	1
DCPS	RSL24D1	0.766095	0.0327022	0.668358	1
DCPS	GNB1	1.09179	-0.0272527	0.668401	1
DCPS	RAB29	0.343178	0.0318485	0.66857	1
DCPS	AC025159.1	0.0688896	-0.0274641	0.668691	1
DCPS	UBALD2	0.517351	0.0290053	0.66893	1
DCPS	ASXL2	0.223626	0.0286606	0.669073	1
DCPS	UBA52	2.98404	0.0230954	0.669096	1
DCPS	FN3KRP	0.106847	0.0311033	0.669273	1
DCPS	LRRFIP2	0.262555	0.0309105	0.669447	1
DCPS	POLDIP3	0.182451	0.0292651	0.669722	1
DCPS	SVIP	0.103327	0.0324232	0.669823	1
DCPS	SDE2	0.143622	0.030039	0.66985	1
DCPS	ELP3	0.180658	0.0301342	0.669941	1
DCPS	INTS6	0.386189	-0.0308335	0.670321	1
DCPS	XPO1	0.659443	-0.027602	0.670658	1
DCPS	SCYL1	0.276578	0.0288848	0.670719	1
DCPS	TADA2A	0.0883837	-0.0263285	0.670738	1
DCPS	RAB5C	1.49705	-0.0274983	0.670774	1
DCPS	FOXJ2	0.0934785	-0.0266312	0.670817	1
DCPS	CITED2	0.78147	-0.0412943	0.67083	1
DCPS	FURIN	0.288885	-0.027305	0.671007	1
DCPS	DAZAP2	0.640874	0.0284653	0.671089	1
DCPS	S100A13	1.0366	-0.0317254	0.67111	1
DCPS	NME1	0.455714	0.0326422	0.67155	1
DCPS	NDEL1	0.125282	-0.0269758	0.671835	1
DCPS	PRH1	0.187705	0.0274987	0.672805	1
DCPS	EEF1D	1.83088	0.024761	0.673377	1
DCPS	ZC3H3	0.0814235	0.0288718	0.674094	1
DCPS	CD59	0.904955	0.0293359	0.674128	1
DCPS	GTPBP6	0.224806	-0.0279911	0.674416	1
DCPS	SPRYD4	0.153594	0.0302537	0.674421	1
DCPS	JARID2	0.127111	0.0276108	0.674422	1
DCPS	ATP6V0E1	2.393	0.0256979	0.674443	1
DCPS	ACTR1A	0.366924	-0.0300049	0.674474	1
DCPS	ZNF12	0.138846	0.0284875	0.674484	1
DCPS	GLRX3	0.555988	0.0294375	0.67451	1
DCPS	IVNS1ABP	0.147404	0.0294259	0.674617	1
DCPS	TMED4	0.654156	-0.0284397	0.674659	1
DCPS	GOPC	0.335337	0.0295895	0.674718	1
DCPS	YDJC	0.303998	0.0287494	0.675246	1
DCPS	CHCHD7	0.63964	-0.0301802	0.675476	1
DCPS	NUDT16	0.200791	0.0298506	0.676254	1
DCPS	SPSB1	0.481102	-0.0312712	0.676291	1
DCPS	SIRT2	0.197751	0.0309325	0.676546	1
DCPS	DZIP3	0.114548	-0.0263521	0.676573	1
DCPS	HIPK3	0.2108	0.0275078	0.676817	1
DCPS	DUT	0.442828	0.0407134	0.676887	1
DCPS	ZDBF2	0.125637	-0.0293425	0.676905	1
DCPS	AZIN2	0.0831582	-0.0272345	0.67709	1
DCPS	ATP5PB	0.881455	-0.0260628	0.677573	1
DCPS	IL4R	0.132242	-0.0299716	0.67785	1
DCPS	FUT10	0.0761037	-0.0271083	0.677869	1
DCPS	FAM114A2	0.173597	-0.0278001	0.677925	1
DCPS	CARNMT1	0.0979932	-0.0288112	0.678068	1
DCPS	CHD1	0.590985	0.0284335	0.678172	1
DCPS	ZFAND6	0.878798	0.0261503	0.678316	1
DCPS	C3orf58	0.474193	0.0308955	0.678371	1
DCPS	GABARAPL2	1.10121	0.0276804	0.678437	1
DCPS	ZNF746	0.0817139	-0.0268583	0.678661	1
DCPS	IFI27L1	0.283224	-0.0275268	0.67867	1
DCPS	KLHL12	0.081932	0.0265831	0.678758	1
DCPS	NEDD4L	0.195602	0.0280406	0.678852	1
DCPS	ARPC5	1.51615	0.0275241	0.678908	1
DCPS	RBBP5	0.140995	-0.0269446	0.679029	1
DCPS	PSD	0.0990598	0.0300671	0.679344	1
DCPS	EIF2B1	0.226258	-0.0289468	0.679377	1
DCPS	KCTD17	0.102906	-0.0267835	0.679471	1
DCPS	ECPAS	0.267753	-0.0271594	0.679664	1
DCPS	TGOLN2	0.579117	-0.0274597	0.679698	1
DCPS	EXOSC6	0.173386	0.0281497	0.67984	1
DCPS	NR2F6	0.564399	-0.0304747	0.679866	1
DCPS	C4orf48	1.08505	-0.0262691	0.679972	1
DCPS	PXMP2	0.128229	0.0304784	0.680049	1
DCPS	CHTF8	0.226926	-0.0278263	0.680067	1
DCPS	JPT1	1.38814	-0.0308818	0.68011	1
DCPS	C6orf203	0.14728	0.0291037	0.680272	1
DCPS	UBR4	0.321903	-0.0271038	0.680515	1
DCPS	DIAPH3	0.0798999	-0.0302452	0.680583	1
DCPS	ELOVL5	0.383281	-0.0268359	0.681011	1
DCPS	TBK1	0.332244	-0.0264524	0.681098	1
DCPS	RPL13	3.31209	-0.0298214	0.68116	1
DCPS	RB1CC1	0.564189	0.0284088	0.68136	1
DCPS	EEF1AKMT1	0.0734765	-0.0283811	0.681381	1
DCPS	DNAJC14	0.0735054	-0.0252384	0.681383	1
DCPS	PRPF38B	0.623948	-0.0265963	0.68152	1
DCPS	EIF3H	1.08055	0.0251533	0.681666	1
DCPS	ENDOV	0.154646	-0.0279892	0.681669	1
DCPS	FAM162A	0.497794	0.0266471	0.681728	1
DCPS	SH3KBP1	0.425825	-0.0301197	0.681748	1
DCPS	NR2C1	0.137308	-0.026947	0.68195	1
DCPS	CEBPB	0.249938	0.0308921	0.682063	1
DCPS	RUSC1	0.250588	-0.0257066	0.682104	1
DCPS	SLC9A1	0.0825486	0.0284334	0.682219	1
DCPS	TTC21B	0.0858797	-0.0259274	0.682244	1
DCPS	CXCL1	0.118636	-0.0403938	0.683384	1
DCPS	VDR	0.10647	0.0316269	0.683459	1
DCPS	EXOC2	0.201428	0.0271801	0.683472	1
DCPS	CNN3	0.605356	0.0278705	0.683756	1
DCPS	IDH3B	0.35582	-0.0249683	0.683789	1
DCPS	COPS6	0.582849	-0.0282689	0.683796	1
DCPS	TM7SF2	0.477479	0.0298233	0.683816	1
DCPS	CLN5	0.25921	0.028564	0.683988	1
DCPS	INTS1	0.146286	-0.0270365	0.684293	1
DCPS	SIRT1	0.158305	-0.0255793	0.684528	1
DCPS	METTL6	0.130537	0.0274056	0.684537	1
DCPS	PRR14L	0.445785	-0.02782	0.684583	1
DCPS	PCBP2	1.352	-0.0252291	0.684669	1
DCPS	RAD23A	0.677191	0.0269778	0.684834	1
DCPS	IL1B	0.172128	0.0469948	0.68505	1
DCPS	CCDC28B	0.12894	-0.0273355	0.685142	1
DCPS	MLX	0.271015	0.0280279	0.685232	1
DCPS	BMS1	0.317425	0.0295924	0.685491	1
DCPS	THADA	0.1174	0.0293237	0.685498	1
DCPS	TRA2B	0.558712	-0.0291177	0.685508	1
DCPS	ATG4C	0.107943	-0.025633	0.685711	1
DCPS	PA2G4	0.988705	0.0299199	0.685749	1
DCPS	SEC11C	0.588411	-0.0289547	0.685938	1
DCPS	DNAJC11	0.150067	0.0301322	0.686116	1
DCPS	BROX	0.39121	0.0276561	0.686252	1
DCPS	USP3	0.320673	0.028963	0.686399	1
DCPS	CD38	0.138499	-0.0321036	0.686452	1
DCPS	RIN3	0.12137	0.0295442	0.686511	1
DCPS	CDC123	0.572437	-0.0271821	0.686529	1
DCPS	SLC30A9	0.2099	-0.0272798	0.686583	1
DCPS	PLXNC1	0.172696	0.0290723	0.686587	1
DCPS	RAB32	0.854093	-0.0346521	0.686616	1
DCPS	LSM8	0.663859	-0.02624	0.686659	1
DCPS	TENT5A	0.440671	0.0304139	0.687023	1
DCPS	URI1	0.454041	-0.025639	0.687026	1
DCPS	TAB3	0.0863951	-0.0255097	0.687156	1
DCPS	SAYSD1	0.158972	0.0298417	0.68722	1
DCPS	PPP1R15A	0.403799	0.0303433	0.687222	1
DCPS	ARMC9	0.107653	0.02901	0.687239	1
DCPS	CNTRL	0.25719	-0.0276747	0.687327	1
DCPS	ATRN	0.0904013	-0.024425	0.687439	1
DCPS	BCL3	0.101492	-0.0274726	0.687571	1
DCPS	KIAA2026	0.200799	0.0315158	0.688139	1
DCPS	CBR1	0.437265	0.0321741	0.688462	1
DCPS	KC877982.1	0.218568	0.0368549	0.688561	1
DCPS	RLIM	0.328595	-0.0263191	0.68858	1
DCPS	MIS18BP1	0.558347	-0.030857	0.68873	1
DCPS	ATP6AP2	1.00817	0.0266352	0.688879	1
DCPS	CYTOR	0.611979	0.0340614	0.688896	1
DCPS	TMEM165	0.622506	-0.0247277	0.688922	1
DCPS	STRN3	0.231028	0.0298187	0.689624	1
DCPS	DBF4B	0.069855	-0.0249047	0.689699	1
DCPS	CTSL	1.187	0.0309274	0.689894	1
DCPS	DYNC1LI2	0.719741	-0.0271459	0.689902	1
DCPS	ORC3	0.209995	-0.0251708	0.689934	1
DCPS	CPTP	0.0825486	0.0269376	0.69001	1
DCPS	RABGAP1	0.339736	0.0251545	0.69006	1
DCPS	SESN3	1.04079	0.0587982	0.690086	1
DCPS	RNF40	0.209183	-0.028081	0.690124	1
DCPS	STK3	0.189375	0.0295982	0.690127	1
DCPS	DUSP14	0.222637	-0.0271632	0.690154	1
DCPS	OTUD6B-AS1	0.345963	-0.0246791	0.690285	1
DCPS	GYG1	0.520188	-0.0266052	0.690287	1
DCPS	GCN1	0.119418	-0.0257188	0.69033	1
DCPS	ZNF791	0.349883	0.0282166	0.690667	1
DCPS	SSBP4	0.388101	0.0264123	0.690893	1
DCPS	NEPRO	0.216947	-0.0239424	0.691017	1
DCPS	NABP2	0.139456	0.0266227	0.691084	1
DCPS	SON	1.50275	-0.0245893	0.691241	1
DCPS	PLEKHM2	0.3528	-0.0278676	0.691315	1
DCPS	JMJD8	0.149457	-0.0249479	0.691547	1
DCPS	MPHOSPH8	0.557285	-0.0264049	0.691894	1
DCPS	BTBD10	0.259875	-0.0255796	0.692307	1
DCPS	FOXK1	0.106143	0.0261916	0.692545	1
DCPS	YPEL3	0.307966	-0.0287588	0.692658	1
DCPS	UBXN8	0.104322	0.0307604	0.692936	1
DCPS	IFI35	1.82677	-0.0288521	0.693116	1
DCPS	DAPK2	0.0734765	0.0267636	0.693126	1
DCPS	SRA1	0.778341	-0.0272078	0.693145	1
DCPS	ACVR1	0.0852411	-0.024662	0.693155	1
DCPS	WIPF2	0.299054	0.0254039	0.69316	1
DCPS	CHAMP1	0.211373	-0.0284672	0.693161	1
DCPS	RAF1	0.229649	-0.0263668	0.693244	1
DCPS	YTHDF2	0.626902	0.0251236	0.693268	1
DCPS	PAFAH1B3	0.26884	-0.0248946	0.693304	1
DCPS	HNRNPA3	1.37709	-0.0294692	0.693517	1
DCPS	ZNF672	0.100794	0.0282438	0.693692	1
DCPS	DENND4B	0.0892184	-0.0262043	0.693739	1
DCPS	TNRC6A	0.27051	0.0279242	0.693925	1
DCPS	METAP2	0.88743	-0.0273331	0.693945	1
DCPS	KDSR	0.277233	-0.0269644	0.694189	1
DCPS	CNOT1	0.349475	-0.0250498	0.694196	1
DCPS	VAMP3	0.624496	-0.0247216	0.69473	1
DCPS	VKORC1	0.656603	-0.0234017	0.694782	1
DCPS	ARHGAP31	0.243408	0.0269699	0.69582	1
DCPS	DDX58	0.984015	0.0375583	0.695832	1
DCPS	CCNJ	0.091236	0.0258759	0.696126	1
DCPS	LYRM1	0.0829986	0.0287732	0.69651	1
DCPS	PNPT1	1.21493	-0.0273905	0.696604	1
DCPS	LAMTOR3	0.410277	-0.0258868	0.696619	1
DCPS	ETV5	0.366596	0.0329667	0.696691	1
DCPS	FRMD6-AS1	0.0644698	0.0260927	0.696737	1
DCPS	RPL7A	2.72646	-0.0232882	0.696746	1
DCPS	PIGP	0.286943	0.0273285	0.697074	1
DCPS	UBB	2.63714	-0.0251497	0.697082	1
DCPS	SP2	0.0981308	-0.0269238	0.697101	1
DCPS	FOXJ3	0.161287	-0.0255647	0.697116	1
DCPS	VPS13C	0.770586	-0.026212	0.697228	1
DCPS	LONP1	0.169881	0.0250787	0.697379	1
DCPS	ZNF711	0.0710743	-0.0252134	0.697415	1
DCPS	EMC4	0.527486	0.0276222	0.697447	1
DCPS	DNAJC10	0.329059	0.0282385	0.697472	1
DCPS	ZBTB11	0.16803	0.0286524	0.697496	1
DCPS	PNKP	0.238756	-0.0258314	0.697671	1
DCPS	WSB2	0.323937	-0.0265169	0.6977	1
DCPS	RETREG2	0.226288	-0.0253093	0.69816	1
DCPS	POLR2E	0.53509	-0.0246587	0.698296	1
DCPS	ERBB2	0.086874	0.0266349	0.698554	1
DCPS	WASL	0.554795	0.0260592	0.698965	1
DCPS	UFD1	0.58221	-0.0261291	0.699037	1
DCPS	MRPL34	0.567382	0.0236889	0.69951	1
DCPS	DPYD	0.165808	0.029331	0.699764	1
DCPS	NME4	0.667801	-0.0288626	0.699842	1
DCPS	NLRC5	0.115346	0.0268707	0.699947	1
DCPS	TCIRG1	0.402716	0.0262085	0.700016	1
DCPS	EIF4A3	0.77623	-0.0284543	0.700428	1
DCPS	MINK1	0.215285	-0.0259083	0.700445	1
DCPS	MTHFD1	0.107841	0.0259439	0.700472	1
DCPS	SAMM50	0.307627	0.0276222	0.700543	1
DCPS	RRAGA	0.451338	0.0255307	0.700919	1
DCPS	CRNKL1	0.317062	0.0286341	0.700928	1
DCPS	VASP	0.30839	-0.0254926	0.701156	1
DCPS	TMEM14B	0.865957	0.0239168	0.701298	1
DCPS	CPEB4	0.328038	0.0273975	0.701391	1
DCPS	LPP	0.505075	-0.0260067	0.701466	1
DCPS	BCL2L11	0.185712	0.0296846	0.701971	1
DCPS	VKORC1L1	0.236631	0.0255836	0.702052	1
DCPS	SFT2D2	0.725325	0.0284097	0.70235	1
DCPS	TBRG4	0.142628	-0.024739	0.702516	1
DCPS	MBIP	0.306452	0.0266769	0.70258	1
DCPS	C11orf68	0.179272	-0.0254458	0.702611	1
DCPS	COPS4	0.34389	-0.0258914	0.702624	1
DCPS	DAPK1	0.169773	-0.0263626	0.702897	1
DCPS	ACTR6	0.268891	-0.027531	0.702906	1
DCPS	UBA6	0.490283	0.0259095	0.703121	1
DCPS	G6PD	0.175041	0.025706	0.703133	1
DCPS	GCH1	0.177131	0.0286605	0.703491	1
DCPS	IFT20	0.421103	-0.0252424	0.703585	1
DCPS	TMEM8A	0.394975	0.0255578	0.7036	1
DCPS	CACNG8	0.158863	0.0286694	0.703618	1
DCPS	CRIP1	0.0980365	-0.025438	0.703847	1
DCPS	DNAL1	0.098254	0.0258269	0.703891	1
DCPS	ING4	0.222826	-0.025803	0.703949	1
DCPS	PDZD11	0.331801	-0.0263678	0.704007	1
DCPS	PDCL3	0.272565	0.0259239	0.704245	1
DCPS	RPL37	3.17387	-0.0267804	0.704419	1
DCPS	MICAL1	0.0951121	0.0280867	0.704437	1
DCPS	THEMIS2	0.105919	0.0304466	0.704471	1
DCPS	ZC3H10	0.067576	0.0258911	0.704822	1
DCPS	CALCOCO1	0.25196	0.0245959	0.704917	1
DCPS	IDH1	0.612184	-0.0280038	0.705065	1
DCPS	RNF146	0.245362	0.025652	0.705218	1
DCPS	LY6E	2.56471	0.0318681	0.705226	1
DCPS	RBM4B	0.103676	-0.023112	0.705297	1
DCPS	ATG16L2	0.133237	-0.0279876	0.70538	1
DCPS	ZNF710	0.303122	-0.0252888	0.70588	1
DCPS	C22orf46	0.0902127	-0.0235265	0.705899	1
DCPS	FAM53C	0.26323	-0.0285129	0.705945	1
DCPS	ERMAP	0.0998586	-0.0254762	0.70598	1
DCPS	RPS28	3.27626	0.0281196	0.706133	1
DCPS	SLC25A32	0.0839929	-0.0236965	0.706394	1
DCPS	APOBEC3C	0.1968	0.0267662	0.706404	1
DCPS	DUSP22	0.176964	0.025059	0.706561	1
DCPS	QARS	0.30897	0.0248151	0.706655	1
DCPS	SLC5A6	0.0730554	0.0231747	0.706892	1
DCPS	ATP5S	0.279402	-0.0251229	0.707186	1
DCPS	HAVCR2	0.553478	-0.029014	0.70725	1
DCPS	POLR2C	0.248112	-0.0253112	0.707261	1
DCPS	CDS2	0.200582	-0.0250419	0.707292	1
DCPS	CYTH4	0.205096	0.0269274	0.707298	1
DCPS	SLC25A19	0.173866	0.0347326	0.707444	1
DCPS	CEBPD	0.757086	-0.0355733	0.707591	1
DCPS	MTMR12	0.0994444	0.0249216	0.707752	1
DCPS	TMEM147	0.661812	-0.0247313	0.707807	1
DCPS	TGIF2	0.241849	-0.026064	0.708026	1
DCPS	VGLL4	0.421367	-0.0258575	0.708063	1
DCPS	SMARCAL1	0.110535	-0.0269517	0.708073	1
DCPS	RPS17	0.527326	0.0243136	0.708086	1
DCPS	TMEM39A	0.0702032	-0.026785	0.708194	1
DCPS	PITHD1	0.220758	0.0275318	0.708246	1
DCPS	DEAF1	0.194274	-0.0262593	0.708474	1
DCPS	CHD6	0.360975	0.0255807	0.708474	1
DCPS	OSGIN2	0.169721	0.0239865	0.70859	1
DCPS	NIPBL	0.678555	0.0262709	0.708716	1
DCPS	SHKBP1	0.320108	-0.0236643	0.708817	1
DCPS	HBS1L	0.223566	0.0250411	0.70884	1
DCPS	CLK4	0.156926	0.024228	0.709044	1
DCPS	SMARCD1	0.382941	0.0253215	0.709071	1
DCPS	P4HA2	0.188026	0.0281645	0.709077	1
DCPS	CHCHD4	0.066422	-0.0243402	0.709134	1
DCPS	CPT2	0.159944	0.0252443	0.709309	1
DCPS	TRMU	0.111173	0.0266791	0.709489	1
DCPS	CIB1	0.655775	0.0239835	0.709842	1
DCPS	TUBB6	0.607698	0.0337462	0.709871	1
DCPS	FAM168B	0.177131	-0.0240258	0.709919	1
DCPS	RAB3GAP1	0.381072	0.0255255	0.709933	1
DCPS	BET1	0.256785	0.0246062	0.710393	1
DCPS	HES1	0.335149	-0.044963	0.71062	1
DCPS	PSME2	2.31023	-0.0243226	0.710795	1
DCPS	CSNK1G1	0.2194	-0.0239643	0.710938	1
DCPS	LIG3	0.0956633	0.0235996	0.710941	1
DCPS	CPNE8	0.149138	0.0262384	0.710962	1
DCPS	JOSD1	0.195785	0.0276857	0.710995	1
DCPS	ZBTB43	0.215017	0.0258284	0.711004	1
DCPS	PRKCD	0.33342	0.0253397	0.711072	1
DCPS	ATP6V0A2	0.0996694	-0.0232214	0.711172	1
DCPS	CXCR4	0.167363	0.0363062	0.711177	1
DCPS	PUF60	0.581963	-0.02441	0.711837	1
DCPS	DOCK5	0.073985	0.026073	0.712095	1
DCPS	RIOX2	0.0718072	0.0252109	0.71228	1
DCPS	MAP3K1	0.208544	-0.0261917	0.712468	1
DCPS	PDE4DIP	0.204531	-0.0267577	0.712489	1
DCPS	MKRN1	0.460462	-0.023456	0.712654	1
DCPS	WAPL	0.524956	0.025071	0.712697	1
DCPS	TANC2	0.390058	-0.0261499	0.71274	1
DCPS	SCAF11	1.36755	0.0238695	0.712935	1
DCPS	AGFG1	0.30895	0.0258157	0.713092	1
DCPS	NTPCR	0.34449	0.0264616	0.713343	1
DCPS	AQR	0.233763	-0.0244852	0.713397	1
DCPS	TOMM70	0.198614	0.0251443	0.71341	1
DCPS	ZBTB37	0.0827736	0.0258707	0.713501	1
DCPS	GTF3C1	0.18812	0.0272688	0.713598	1
DCPS	RAB1A	0.696622	-0.0236966	0.713916	1
DCPS	RFC1	0.631216	-0.0242494	0.714179	1
DCPS	SLC16A1-AS1	0.10528	0.027491	0.714282	1
DCPS	USP32	0.180012	0.0249818	0.714505	1
DCPS	DPCD	0.131211	0.0239708	0.714659	1
DCPS	TMEM138	0.16533	0.0256875	0.714788	1
DCPS	TMEM107	0.138846	0.0267357	0.714967	1
DCPS	UBXN4	1.50192	0.0222429	0.715063	1
DCPS	C9orf40	0.090307	-0.026452	0.715299	1
DCPS	RBL2	0.141859	-0.0242491	0.715582	1
DCPS	UBA1	0.370211	-0.0224198	0.715698	1
DCPS	CDC42EP1	0.145938	-0.026855	0.715865	1
DCPS	HDAC2	0.750889	0.0242244	0.715912	1
DCPS	TXNDC9	0.478651	0.0245052	0.716031	1
DCPS	ITIH5	0.0772941	-0.0255365	0.716345	1
DCPS	NOC3L	0.329222	-0.0229783	0.716496	1
DCPS	GOLGA2	0.348241	-0.0254022	0.716569	1
DCPS	ZNF181	0.0721629	-0.0232678	0.716673	1
DCPS	IGF2BP1	0.891868	-0.02922	0.716823	1
DCPS	RASA2	0.0786077	0.0257515	0.716856	1
DCPS	PNPO	0.121377	0.0245149	0.717305	1
DCPS	NECAP2	0.418537	0.0242859	0.71732	1
DCPS	SPART	0.695499	-0.0262771	0.717345	1
DCPS	ANKFY1	0.301567	-0.0239654	0.717407	1
DCPS	CDC42BPB	0.326368	0.0257561	0.717997	1
DCPS	FLOT1	0.402252	-0.0256357	0.718105	1
DCPS	HOOK2	0.105251	-0.0250745	0.718408	1
DCPS	TAGLN2	1.19209	-0.0320916	0.718433	1
DCPS	ZSWIM6	0.396872	-0.0269476	0.718515	1
DCPS	ZNF507	0.0670317	0.0254753	0.719184	1
DCPS	PCTP	0.074819	0.0246998	0.719481	1
DCPS	ARHGAP21	0.487857	-0.0267401	0.719498	1
DCPS	PHF6	0.689803	-0.0229634	0.719572	1
DCPS	CHIC2	0.268122	-0.0250797	0.719766	1
DCPS	SLC7A8	0.225726	-0.0320243	0.719896	1
DCPS	ORAI1	0.410887	-0.0258207	0.719896	1
DCPS	AKIRIN1	0.845975	-0.0231666	0.720358	1
DCPS	ITGB1BP1	0.281418	0.0246642	0.720363	1
DCPS	PCYT1A	0.253925	-0.0228452	0.72048	1
DCPS	RARRES2	0.886839	0.0394595	0.720727	1
DCPS	RNF38	0.17462	-0.0224436	0.720811	1
DCPS	ARHGEF3	0.146468	-0.0237271	0.720977	1
DCPS	SNX1	0.365616	0.0245372	0.72108	1
DCPS	KATNBL1	0.446326	0.0307565	0.721345	1
DCPS	VEZT	0.40389	0.0227855	0.72153	1
DCPS	FUCA1	0.636844	-0.0354756	0.721585	1
DCPS	FCGR2A	0.0830929	-0.0241532	0.721661	1
DCPS	TMEM50B	0.199696	0.0258472	0.722391	1
DCPS	PHYH	0.225082	-0.0233998	0.722404	1
DCPS	MTCH1	1.23397	-0.0225781	0.722442	1
DCPS	RNF115	0.502439	0.0231326	0.722453	1
DCPS	NAMPT	1.26591	0.0293704	0.72252	1
DCPS	ZC3H12C	0.0686356	0.0235872	0.722666	1
DCPS	ESD	0.762188	-0.0223974	0.722668	1
DCPS	TPRKB	0.44544	-0.0246042	0.722686	1
DCPS	APH1A	0.6961	-0.022898	0.72283	1
DCPS	PDP1	0.159669	0.0244599	0.723496	1
DCPS	SNRNP27	0.501599	0.0243012	0.723602	1
DCPS	OAS3	0.927203	0.0292363	0.723875	1
DCPS	SPATA20	0.119221	-0.0234952	0.723931	1
DCPS	IL18	0.267772	-0.0295717	0.723989	1
DCPS	EVI5	0.396793	-0.0237553	0.724	1
DCPS	TP53INP1	0.100686	0.0247155	0.72417	1
DCPS	SNX29	0.126828	-0.0233222	0.724172	1
DCPS	FTSJ3	0.276454	0.023579	0.724322	1
DCPS	PPP6R1	0.334668	-0.0233274	0.724476	1
DCPS	MRPL22	0.530071	0.0235656	0.724764	1
DCPS	XPO5	0.0906263	-0.0231579	0.724986	1
DCPS	DDX18	0.762231	0.024517	0.725215	1
DCPS	IST1	0.50606	0.023473	0.72524	1
DCPS	TRMT10A	0.140611	-0.024782	0.725789	1
DCPS	PHF13	0.0936746	0.025526	0.725801	1
DCPS	CPNE2	0.204392	0.0236554	0.725803	1
DCPS	H3F3B	2.70707	-0.0232528	0.726149	1
DCPS	TFIP11	0.167159	0.0241403	0.72616	1
DCPS	UIMC1	0.142955	0.0268653	0.726187	1
DCPS	ISY1	0.189179	0.0237289	0.726281	1
DCPS	RNPS1	0.526091	0.025085	0.726535	1
DCPS	POLR3H	0.133265	0.0226962	0.726578	1
DCPS	SLC38A2	0.879043	0.0273347	0.726718	1
DCPS	CENPB	0.180107	-0.0221121	0.727092	1
DCPS	UBE4A	0.334328	0.0234739	0.727108	1
DCPS	GTPBP1	0.258584	-0.0232717	0.727151	1
DCPS	SPPL3	0.315336	0.0241168	0.727173	1
DCPS	FBXO22	0.379154	0.0259379	0.727257	1
DCPS	CAMKK2	0.0950461	0.0253553	0.727262	1
DCPS	NFE2L1	0.300927	-0.0235479	0.727281	1
DCPS	CGNL1	0.303984	-0.0312983	0.727386	1
DCPS	SERPINB9	0.276399	0.027918	0.727434	1
DCPS	RNF126	0.21686	-0.0248325	0.727565	1
DCPS	TAF12	0.344756	0.0233659	0.727838	1
DCPS	METTL4	0.116057	-0.0224708	0.727945	1
DCPS	ILKAP	0.189891	-0.0230509	0.728097	1
DCPS	LYSMD4	0.101752	0.0240272	0.728161	1
DCPS	LINC02256	0.0694703	-0.0230829	0.728214	1
DCPS	TOP2B	0.255016	0.0256458	0.728275	1
DCPS	E2F4	0.176448	0.0247848	0.728409	1
DCPS	TMEM179B	1.03291	-0.0221173	0.728417	1
DCPS	TMED8	0.155997	-0.0230453	0.728769	1
DCPS	SOAT1	0.260719	-0.0241955	0.729035	1
DCPS	SLC25A24	0.617033	0.0261194	0.729114	1
DCPS	GGPS1	0.24065	0.0233156	0.72912	1
DCPS	TLCD2	0.071684	-0.0245042	0.729403	1
DCPS	PPP4C	0.881413	-0.0230273	0.72941	1
DCPS	PACSIN2	0.316545	0.0244755	0.729436	1
DCPS	SLC52A2	0.307814	0.0233558	0.729592	1
DCPS	WDR73	0.192648	-0.0232734	0.729782	1
DCPS	ITFG2	0.118866	0.0244503	0.729824	1
DCPS	ARHGAP1	0.124454	-0.0214598	0.730007	1
DCPS	PPARD	0.184853	0.0232022	0.730245	1
DCPS	ALPK1	0.108516	0.0235632	0.730684	1
DCPS	BCL7C	0.370355	-0.0219643	0.73072	1
DCPS	METTL2B	0.170751	-0.0223733	0.730839	1
DCPS	CDIP1	0.0969775	0.0239755	0.730845	1
DCPS	GSR	0.171927	-0.0225037	0.731071	1
DCPS	ZNF205	0.121719	0.0236576	0.731176	1
DCPS	KIAA1211L	0.0727726	-0.0222125	0.731194	1
DCPS	IDE	0.229982	0.0228118	0.731241	1
DCPS	LAGE3	0.461882	0.0233161	0.731299	1
DCPS	CHD4	1.13479	-0.0248513	0.731482	1
DCPS	ING2	0.25006	-0.023697	0.731566	1
DCPS	MRPL12	0.268078	-0.021284	0.73158	1
DCPS	HACD2	0.123076	0.0262406	0.7317	1
DCPS	ZCCHC10	0.513466	0.0244324	0.731953	1
DCPS	ARID4A	0.45277	-0.0247574	0.73213	1
DCPS	SCP2	0.741431	0.0234646	0.732275	1
DCPS	C12orf4	0.123141	-0.0214366	0.732305	1
DCPS	RFC5	0.0710089	-0.0236058	0.732488	1
DCPS	NDUFV1	0.462896	0.0243511	0.732554	1
DCPS	KRT18	0.82152	0.0274277	0.732695	1
DCPS	NIPSNAP2	0.369741	0.0229205	0.732998	1
DCPS	GLG1	0.570319	0.0219121	0.73304	1
DCPS	BBS4	0.15408	0.0232959	0.733094	1
DCPS	RWDD2B	0.0825486	0.0222969	0.73312	1
DCPS	TBRG1	0.339024	0.02416	0.733243	1
DCPS	DLGAP5	0.083435	-0.0277567	0.733397	1
DCPS	RRBP1	1.23513	-0.0230493	0.733406	1
DCPS	SSSCA1	0.320125	-0.0222364	0.733484	1
DCPS	SH3BP2	0.248918	-0.0221492	0.733635	1
DCPS	TEX10	0.129034	0.0234594	0.733663	1
DCPS	SMOC1	0.0999963	-0.0242537	0.733754	1
DCPS	EIF2A	0.384654	-0.0228094	0.734502	1
DCPS	IGBP1	0.45986	-0.0230926	0.734526	1
DCPS	ILVBL	0.171971	-0.0233599	0.734609	1
DCPS	MIA2	0.354984	-0.0235089	0.734661	1
DCPS	DPH7	0.103131	-0.0223601	0.734909	1
DCPS	FKBP11	0.122458	-0.0217206	0.735133	1
DCPS	TANK	0.410619	0.0234193	0.735212	1
DCPS	ITGA3	0.136415	-0.0240921	0.735323	1
DCPS	DICER1	0.452534	0.0242978	0.735412	1
DCPS	TMEM205	0.357874	0.0221641	0.735457	1
DCPS	DIAPH2	0.226898	-0.0257006	0.735493	1
DCPS	CSTF1	0.153275	0.0232696	0.735588	1
DCPS	SNAPC5	0.350033	0.0217683	0.735603	1
DCPS	TMEM91	0.089182	-0.0225055	0.735834	1
DCPS	DGAT1	0.260474	-0.0220416	0.735848	1
DCPS	LRIG1	0.137047	0.0229641	0.73597	1
DCPS	TGS1	0.28967	-0.022258	0.736046	1
DCPS	PERP	0.316	0.024802	0.736243	1
DCPS	MGMT	0.477205	-0.0230915	0.736526	1
DCPS	FAM217B	0.213681	0.0238951	0.736563	1
DCPS	AATF	0.310922	0.0232868	0.736869	1
DCPS	SOCS6	0.188541	-0.0256056	0.736926	1
DCPS	EZH2	0.210351	0.0254252	0.737067	1
DCPS	ZYG11B	0.234939	-0.0217185	0.737079	1
DCPS	PPP4R1	0.294923	0.022664	0.73714	1
DCPS	EHMT2	0.1571	-0.0223129	0.737371	1
DCPS	API5	0.294743	0.0225208	0.737692	1
DCPS	FAM120AOS	0.360746	-0.022788	0.737782	1
DCPS	WDTC1	0.126276	-0.0225162	0.738235	1
DCPS	CLN3	0.0670901	0.0222107	0.738389	1
DCPS	KCNQ3	0.108009	-0.023785	0.73847	1
DCPS	KBTBD2	0.254078	0.0234068	0.738541	1
DCPS	PSENEN	0.688427	-0.0226312	0.738559	1
DCPS	AGTRAP	0.348157	0.0219099	0.738616	1
DCPS	PNMA8B	0.0888991	0.0249792	0.7388	1
DCPS	OXSM	0.0715532	-0.0222424	0.738823	1
DCPS	TNFRSF10D	0.0686356	0.0240607	0.7389	1
DCPS	HERPUD2	0.166745	-0.0236471	0.739021	1
DCPS	SART1	0.178096	0.0228076	0.73928	1
DCPS	RER1	1.03549	0.0207996	0.739334	1
DCPS	ZEB2	0.758587	-0.0254007	0.739401	1
DCPS	SERINC3	0.482636	-0.0219642	0.739427	1
DCPS	EXOC1	0.342464	-0.0228151	0.739479	1
DCPS	RPRD1B	0.103647	0.0232967	0.739483	1
DCPS	MTRNR2L8	0.111724	-0.0243373	0.73962	1
DCPS	WDR70	0.271708	0.0242816	0.739719	1
DCPS	TNFRSF13C	0.0946765	-0.0244138	0.739733	1
DCPS	HSPA8	1.93377	-0.0276847	0.739766	1
DCPS	RCC2	0.576882	0.0234988	0.739901	1
DCPS	PAXX	0.310834	0.021963	0.739927	1
DCPS	XPNPEP1	0.19489	-0.0210671	0.73999	1
DCPS	INPP5F	0.169402	-0.025393	0.740093	1
DCPS	EHBP1	0.0702032	-0.0219029	0.740219	1
DCPS	HLA-DPA1	0.0772577	0.024111	0.740415	1
DCPS	MFGE8	0.213587	-0.0245785	0.740452	1
DCPS	CRTC3	0.125572	-0.0209589	0.740531	1
DCPS	GTF3C3	0.219262	0.0221637	0.740561	1
DCPS	HIRIP3	0.0729976	-0.0214405	0.740764	1
DCPS	TPD52	0.12452	0.0241033	0.740854	1
DCPS	CCS	0.40672	-0.0219637	0.740945	1
DCPS	BRAT1	0.108161	0.0216557	0.74102	1
DCPS	PRKD2	0.108452	-0.0226451	0.741033	1
DCPS	MXI1	0.0810099	-0.0225899	0.741235	1
DCPS	AOC1	0.276949	-0.0293219	0.741275	1
DCPS	PLEKHA2	0.17483	0.0233344	0.74162	1
DCPS	MRPS28	0.179824	0.0250376	0.742042	1
DCPS	ARHGAP35	0.234581	0.0221072	0.742072	1
DCPS	ACADVL	1.17379	0.0224478	0.742084	1
DCPS	PRKRA	0.248018	-0.0212784	0.74211	1
DCPS	RBM6	0.453846	-0.0209482	0.742206	1
DCPS	FAM135A	0.225607	0.0242919	0.742375	1
DCPS	IFNAR1	0.407957	-0.0201917	0.742739	1
DCPS	C12orf43	0.155488	-0.0206048	0.742854	1
DCPS	PDCD4	0.289263	0.0256218	0.743074	1
DCPS	SIRT6	0.105374	0.0219695	0.743259	1
DCPS	AGA	0.168959	0.0229736	0.743427	1
DCPS	IL10RA	0.192198	0.0232433	0.743619	1
DCPS	TMEM136	0.136996	0.0237279	0.743829	1
DCPS	MPHOSPH6	0.217426	0.0234953	0.743882	1
DCPS	DNASE1L1	0.178539	-0.0225425	0.744189	1
DCPS	LAMA1	0.129869	-0.0221012	0.744193	1
DCPS	EFNA4	0.146097	0.0255546	0.744254	1
DCPS	PMPCB	0.465066	0.0239246	0.744259	1
DCPS	ATR	0.137148	0.0203766	0.744406	1
DCPS	NXF1	0.137692	-0.0221365	0.74451	1
DCPS	ATG14	0.176136	-0.0223344	0.744651	1
DCPS	WDFY3	0.257606	-0.0215686	0.744798	1
DCPS	PPWD1	0.176297	-0.0215757	0.745079	1
DCPS	NFKBIZ	0.135278	-0.0234353	0.745087	1
DCPS	CLASRP	0.121595	0.0241524	0.745464	1
DCPS	PCYOX1	0.28808	-0.0233773	0.745471	1
DCPS	LMO4	0.82393	0.0242511	0.745668	1
DCPS	AGRN	0.214741	-0.0221282	0.74573	1
DCPS	C18orf32	0.19838	0.0239525	0.745732	1
DCPS	MTM1	0.121893	-0.0224246	0.745904	1
DCPS	TRIM24	0.177226	-0.0213929	0.746075	1
DCPS	TMEM126B	0.428528	0.0214388	0.746209	1
DCPS	SURF6	0.239142	0.0246606	0.746331	1
DCPS	CUL4A	0.149712	0.0231517	0.746359	1
DCPS	PPP2R1B	0.104256	0.0221489	0.746585	1
DCPS	DYRK4	0.18473	0.022296	0.746605	1
DCPS	PHKB	0.236879	0.0216946	0.74661	1
DCPS	ATP7A	0.101208	-0.0210311	0.746676	1
DCPS	RCN2	0.463264	0.0223334	0.746847	1
DCPS	UBA5	0.227406	0.0220216	0.747056	1
DCPS	CINP	0.328608	0.0216894	0.74755	1
DCPS	MRPL46	0.254529	0.0214359	0.747581	1
DCPS	MBD4	0.59361	-0.0244378	0.747792	1
DCPS	CAMK4	0.08281	-0.0219426	0.747992	1
DCPS	REST	0.635371	0.0222898	0.748052	1
DCPS	NCKAP5L	0.184889	0.0219562	0.748064	1
DCPS	CXorf56	0.0937035	0.0223672	0.748655	1
DCPS	NELFE	0.351675	0.0199849	0.748752	1
DCPS	STT3B	0.364702	-0.0206203	0.74891	1
DCPS	CD63	3.01556	0.0239406	0.749281	1
DCPS	COPS9	0.96409	-0.0190795	0.749377	1
DCPS	TMEM69	0.165743	-0.0213545	0.749413	1
DCPS	ZNF24	0.486244	0.0202738	0.749421	1
DCPS	FGF11	0.090532	0.021586	0.749444	1
DCPS	HCAR2	0.46063	-0.0410324	0.749523	1
DCPS	TAF2	0.166418	-0.0204071	0.749637	1
DCPS	MRPL27	0.785924	-0.0217041	0.749718	1
DCPS	FIS1	0.779058	0.0216552	0.74996	1
DCPS	CHMP1B	0.431627	-0.0209817	0.75002	1
DCPS	LARP1B	0.0947632	-0.0205319	0.750278	1
DCPS	SBNO2	0.0702685	0.0204799	0.750362	1
DCPS	COPS7B	0.138811	0.0227804	0.750394	1
DCPS	CXXC5	1.04791	-0.0288742	0.750662	1
DCPS	FBXW2	0.219024	-0.0196733	0.750714	1
DCPS	NUDT9	0.320872	0.0231416	0.75109	1
DCPS	PAWR	0.221439	-0.0212916	0.751153	1
DCPS	CENPBD1	0.0759441	-0.0221902	0.751426	1
DCPS	KCTD3	0.100664	-0.0201861	0.751426	1
DCPS	MATR3.1	0.0688896	-0.0200549	0.751461	1
DCPS	CCT3	1.23222	-0.0198903	0.751584	1
DCPS	CHD3	0.378474	-0.0221471	0.751647	1
DCPS	RAB8A	1.15606	-0.0190289	0.751718	1
DCPS	SUPT7L	0.196945	0.0227824	0.751825	1
DCPS	ZBTB34	0.0745651	-0.0207015	0.752134	1
DCPS	NPHP3	0.120383	0.0218697	0.75249	1
DCPS	PSPC1	0.342902	0.0224441	0.752793	1
DCPS	SRSF11	1.00412	-0.0214318	0.752861	1
DCPS	CNP	0.679817	-0.0219861	0.752872	1
DCPS	SIPA1L1	0.211251	-0.0217797	0.75306	1
DCPS	ICE2	0.193404	-0.020927	0.753386	1
DCPS	ATP1B1	0.095119	0.0228324	0.753562	1
DCPS	NDUFA13	0.909909	-0.0205437	0.753717	1
DCPS	HEATR5A	0.107813	-0.0208496	0.753779	1
DCPS	PYCARD	0.781557	0.0258451	0.753799	1
DCPS	VSIR	0.133528	0.0270699	0.753923	1
DCPS	LINC02001	0.172515	-0.0229251	0.753973	1
DCPS	PRKAG1	0.22898	0.0214251	0.753992	1
DCPS	COG3	0.0983848	0.0214181	0.754075	1
DCPS	HDHD5	0.0874548	0.0215315	0.754155	1
DCPS	PHF11	0.571465	0.0222237	0.754204	1
DCPS	PRPSAP2	0.176434	-0.0202652	0.754594	1
DCPS	PHF20L1	0.572081	0.022882	0.754643	1
DCPS	CEP164	0.139362	0.0210805	0.754786	1
DCPS	EPS15L1	0.150677	-0.0212181	0.755044	1
DCPS	SLC36A4	0.156258	-0.019226	0.755073	1
DCPS	LRFN4	0.075044	0.0205107	0.755163	1
DCPS	ZNF354A	0.0945382	0.0216066	0.755269	1
DCPS	POLR2B	0.387332	-0.020129	0.755319	1
DCPS	QSER1	0.306733	0.0209822	0.755448	1
DCPS	MT-ND1	3.19933	-0.0294601	0.755478	1
DCPS	TUBGCP2	0.378979	0.0205367	0.75573	1
DCPS	EOGT	0.0760748	0.0220832	0.755974	1
DCPS	GYPC	0.221347	-0.0248388	0.756075	1
DCPS	ADPRHL2	0.405209	0.0215931	0.756208	1
DCPS	CNOT10	0.178474	0.0222903	0.756215	1
DCPS	SEC22B	0.318238	0.0233476	0.756252	1
DCPS	PLAGL1	0.168858	-0.0217675	0.756348	1
DCPS	USF3	0.164945	-0.0198714	0.756417	1
DCPS	CLCC1	0.168669	-0.0214033	0.756459	1
DCPS	TOGARAM1	0.164887	-0.020438	0.756645	1
DCPS	TMEM203	0.253694	-0.0209244	0.756922	1
DCPS	MMS22L	0.0749573	-0.0232136	0.757093	1
DCPS	B3GNT7	0.212048	-0.0216889	0.757274	1
DCPS	TMEM64	0.294632	0.0234893	0.757588	1
DCPS	ADIPOR1	0.351878	-0.0189644	0.757674	1
DCPS	CDC42SE2	0.259369	-0.0213732	0.75804	1
DCPS	MFN1	0.279728	0.0197085	0.75806	1
DCPS	MRFAP1	0.986237	0.0195502	0.758212	1
DCPS	TPM2	0.436362	0.0228231	0.758382	1
DCPS	TLX1	0.0743765	0.0234073	0.758477	1
DCPS	SMIM37	0.271367	-0.0207536	0.758526	1
DCPS	ZMYND8	0.293076	0.0211653	0.758668	1
DCPS	UBFD1	0.247148	-0.0213013	0.758762	1
DCPS	EBNA1BP2	0.343345	-0.0217913	0.758832	1
DCPS	C1orf56	0.120833	-0.0202464	0.758971	1
DCPS	EGLN1	0.190797	0.0209958	0.758978	1
DCPS	HIVEP2	0.0811049	0.0212169	0.759062	1
DCPS	GOLGA3	0.204414	-0.0199622	0.759137	1
DCPS	RNF130	0.697021	-0.0211308	0.759582	1
DCPS	MBP	0.57234	-0.0220255	0.759587	1
DCPS	NKIRAS1	0.166731	0.0217381	0.759595	1
DCPS	CDK17	0.176196	-0.0211391	0.75962	1
DCPS	ZNF273	0.077127	-0.0189298	0.759884	1
DCPS	PPP4R2	0.647468	0.0204401	0.759884	1
DCPS	SEC63	0.464809	0.0209656	0.759941	1
DCPS	SENP7	0.0882172	-0.0197932	0.760172	1
DCPS	RTL8A	0.242436	0.0208475	0.760222	1
DCPS	PSME4	0.308048	0.0197119	0.760269	1
DCPS	METTL26	0.441958	0.0204912	0.760517	1
DCPS	CHST11	0.145168	-0.0207224	0.760517	1
DCPS	RPL39	2.975	0.0219564	0.760824	1
DCPS	CCNT2	0.185724	-0.0203242	0.760938	1
DCPS	COX19	0.222028	-0.0212902	0.761	1
DCPS	OSBP	0.26106	-0.0210303	0.761013	1
DCPS	ANP32A	0.747999	-0.0216761	0.761141	1
DCPS	SALL3	0.150707	-0.0203337	0.761145	1
DCPS	TADA3	0.267323	0.0219772	0.761155	1
DCPS	PRR11	0.0762709	0.0214884	0.761294	1
DCPS	WDR83	0.121537	-0.02055	0.761323	1
DCPS	KLF6	0.800693	-0.0261218	0.761401	1
DCPS	ITGB2	0.440508	0.0257565	0.761479	1
DCPS	HACL1	0.139456	0.0205358	0.761605	1
DCPS	TMEM98	0.0825417	-0.0189294	0.761623	1
DCPS	STOM	0.184717	0.0264059	0.761677	1
DCPS	GMPR	0.80914	-0.0220323	0.761819	1
DCPS	RINT1	0.0769673	-0.0198317	0.761827	1
DCPS	CMPK2	1.16696	0.024012	0.761909	1
DCPS	ALG1	0.100729	-0.0199038	0.762205	1
DCPS	USP8	0.698215	0.0214316	0.762726	1
DCPS	ZNF350	0.138752	-0.021262	0.762952	1
DCPS	RNF11	0.423495	0.0215316	0.762981	1
DCPS	HEBP2	0.514221	0.0201924	0.763106	1
DCPS	TTF2	0.240652	-0.0226572	0.763512	1
DCPS	SNAPC3	0.0910474	-0.0208951	0.763551	1
DCPS	ATP6V0A1	0.295014	-0.0216825	0.76387	1
DCPS	PPP6R2	0.378676	0.0207043	0.763913	1
DCPS	GLUD1	0.298742	0.0205306	0.764043	1
DCPS	ZNF830	0.150226	0.0214853	0.764128	1
DCPS	GPS2	0.169561	-0.0197839	0.764331	1
DCPS	RERE	0.830523	0.021114	0.764334	1
DCPS	SAR1A	0.499632	-0.0187278	0.764355	1
DCPS	RSPH3	0.12317	0.0193041	0.764359	1
DCPS	ZNF638	0.610405	-0.0208614	0.764715	1
DCPS	RPS15	3.08518	-0.0188495	0.764793	1
DCPS	TAF7	0.720247	0.0216644	0.764929	1
DCPS	THAP6	0.13119	0.0212016	0.764962	1
DCPS	SPICE1	0.0964615	0.0208209	0.765115	1
DCPS	UBA3	0.288588	0.0196518	0.765136	1
DCPS	RNASEH2B	0.331221	-0.0195137	0.765185	1
DCPS	EXOSC2	0.0826428	-0.018195	0.765231	1
DCPS	HMGXB3	0.387558	0.0194302	0.765258	1
DCPS	CHSY1	0.12259	-0.0210987	0.765437	1
DCPS	IFITM2	1.64433	-0.0262026	0.766053	1
DCPS	RAB22A	0.30933	-0.0186356	0.76625	1
DCPS	LMBR1L	0.153246	-0.0201164	0.766299	1
DCPS	NSUN5	0.199158	0.0191254	0.76648	1
DCPS	MICU1	0.437009	0.0209142	0.766521	1
DCPS	SNRNP25	0.437239	0.0197736	0.766659	1
DCPS	CYTH2	0.355825	0.0197778	0.76669	1
DCPS	SH3BP4	0.130515	0.0207712	0.766733	1
DCPS	ENTR1	0.179497	0.021981	0.766994	1
DCPS	BTF3	1.81527	0.0175981	0.767037	1
DCPS	RRNAD1	0.0674163	-0.0199061	0.767141	1
DCPS	SKA2	0.668525	-0.0204272	0.76741	1
DCPS	AREL1	0.0742458	-0.0197522	0.767503	1
DCPS	HIKESHI	0.341398	0.0200121	0.76754	1
DCPS	SNHG7	0.368498	0.0244166	0.767574	1
DCPS	COG6	0.0998876	0.0201132	0.767668	1
DCPS	ATP5IF1	1.64278	0.0193831	0.767682	1
DCPS	ABHD13	0.183082	-0.0187588	0.767757	1
DCPS	PPM1B	0.284684	-0.0187769	0.767995	1
DCPS	FLRT2	0.162285	-0.0257753	0.76802	1
DCPS	RPL23A	2.5316	-0.0190055	0.768061	1
DCPS	CDC42SE1	0.399829	0.0208498	0.768101	1
DCPS	STYX	0.116594	-0.01829	0.768268	1
DCPS	ZNF720	0.195536	0.0210502	0.768307	1
DCPS	CENPH	0.0805606	-0.0196394	0.768369	1
DCPS	DPM2	0.380373	-0.0200685	0.768624	1
DCPS	SET	1.63082	-0.0193892	0.768665	1
DCPS	WIPI1	0.219902	-0.0206026	0.768867	1
DCPS	SLC43A2	0.3903	0.0248521	0.769009	1
DCPS	ATP6V1A	1.09143	-0.0218822	0.769154	1
DCPS	KNOP1	0.29834	-0.0213152	0.769221	1
DCPS	CLPP	0.398373	0.0176651	0.769275	1
DCPS	BUD31	0.921121	0.0202373	0.769301	1
DCPS	RPL7L1	0.546782	-0.019822	0.769316	1
DCPS	FOXRED1	0.100852	-0.0190495	0.769337	1
DCPS	AKAP1	0.0750151	0.0212633	0.769398	1
DCPS	NCOR1	0.765137	0.0181765	0.769479	1
DCPS	UBE2D2	1.01447	0.0181306	0.769582	1
DCPS	SUN1	0.152411	-0.0191762	0.769966	1
DCPS	FAM89B	0.342774	0.0204035	0.770029	1
DCPS	ASL	0.15186	0.0203411	0.770104	1
DCPS	MX1	3.34176	0.0313995	0.770186	1
DCPS	PTBP1	0.499131	-0.019436	0.770206	1
DCPS	PUS10	0.0667777	-0.0205168	0.770318	1
DCPS	COX7A2L	0.789119	0.018669	0.77037	1
DCPS	CHMP7	0.130224	-0.0185215	0.770612	1
DCPS	DESI2	0.51739	0.019734	0.770791	1
DCPS	MKKS	0.0777366	0.0215505	0.770796	1
DCPS	ZNF260	0.128141	0.0209519	0.771751	1
DCPS	TIAM1	0.0865258	-0.0192302	0.771983	1
DCPS	DDX46	0.914607	-0.0210866	0.772095	1
DCPS	ETAA1	0.0779981	-0.0191876	0.772255	1
DCPS	ATP5MC1	0.618465	0.0205762	0.77226	1
DCPS	RPS21	2.22576	0.0167447	0.772345	1
DCPS	CDV3	1.27166	-0.0177077	0.772814	1
DCPS	SCRN3	0.110759	0.0207119	0.772843	1
DCPS	EIF4EBP2	0.363246	0.0182912	0.772888	1
DCPS	NBDY	0.668383	-0.0194029	0.772905	1
DCPS	PPP1R15B	0.169758	-0.0203723	0.77299	1
DCPS	SMAD6	0.0852122	0.0201841	0.773074	1
DCPS	CEPT1	0.15567	0.0204604	0.773472	1
DCPS	LARP1	0.565386	-0.0182017	0.773506	1
DCPS	C1QA	0.258251	0.0266682	0.773522	1
DCPS	PEX26	0.136408	0.0196708	0.773626	1
DCPS	MAD2L2	0.197932	-0.0192211	0.773632	1
DCPS	NFX1	0.212178	0.0189261	0.773829	1
DCPS	ALOX5	0.103683	0.0208752	0.773909	1
DCPS	IARS2	0.364919	-0.0200329	0.773926	1
DCPS	SGSM2	0.074819	0.0182661	0.774012	1
DCPS	THYN1	0.229968	-0.0193407	0.77403	1
DCPS	PTGDS	0.133398	-0.0302078	0.774146	1
DCPS	NAA35	0.189382	-0.0197708	0.774178	1
DCPS	ITPR2	1.11603	-0.023105	0.774232	1
DCPS	AHI1	0.171812	-0.0200135	0.774326	1
DCPS	PXK	0.116885	0.0190809	0.77437	1
DCPS	NPEPL1	0.103552	0.020954	0.774879	1
DCPS	TPGS1	0.394656	-0.0199197	0.775044	1
DCPS	ATF4	0.690276	-0.0190855	0.775172	1
DCPS	LIMA1	0.605807	-0.0218596	0.77539	1
DCPS	STX18	0.338284	-0.0183182	0.775599	1
DCPS	PPM1M	0.101404	-0.0188751	0.775601	1
DCPS	UNK	0.14879	-0.0199491	0.775679	1
DCPS	MTMR1	0.0830275	-0.0179322	0.775702	1
DCPS	CDK5	0.199426	0.0199123	0.775805	1
DCPS	WDFY2	0.302765	-0.0196972	0.775815	1
DCPS	NAXD	0.0778963	-0.0203782	0.775989	1
DCPS	LYL1	0.170367	-0.0189572	0.776026	1
DCPS	CD300A	0.145024	-0.0227925	0.776189	1
DCPS	WDR13	0.234185	0.0189212	0.776233	1
DCPS	COASY	0.251901	0.0205529	0.77662	1
DCPS	CXCL16	0.725163	-0.0192856	0.77664	1
DCPS	SSBP3	0.222123	0.0212885	0.776765	1
DCPS	RPP30	0.370524	0.0193018	0.776895	1
DCPS	YIPF5	0.404549	-0.0179773	0.777025	1
DCPS	REEP4	0.145843	0.0193566	0.777074	1
DCPS	GAR1	0.198606	-0.0198721	0.777286	1
DCPS	FAM160B2	0.0844718	0.0201086	0.777568	1
DCPS	RELT	0.132663	-0.0186276	0.777754	1
DCPS	MPG	0.618093	-0.0183041	0.777843	1
DCPS	SRRM2	1.60754	-0.0149754	0.778031	1
DCPS	HNRNPDL	1.55655	-0.0208189	0.778122	1
DCPS	SMIM29	0.150626	-0.0198374	0.778154	1
DCPS	SHISAL2A	0.120761	-0.0179637	0.778194	1
DCPS	WDR43	0.38155	-0.0208611	0.778224	1
DCPS	MTA1	0.158341	-0.0182922	0.778418	1
DCPS	AMN1	0.0737958	-0.0191741	0.778458	1
DCPS	IRF7	1.40971	-0.0229128	0.778479	1
DCPS	MAP3K4	0.151867	-0.0181426	0.778493	1
DCPS	MTMR4	0.0840218	0.0190132	0.778639	1
DCPS	DCTN6	0.601393	-0.0186564	0.778736	1
DCPS	SORT1	0.351347	0.0203902	0.778829	1
DCPS	PREP	0.112907	-0.0193037	0.77891	1
DCPS	TSPO	0.370188	0.0212082	0.778925	1
DCPS	CDC26	0.373431	0.0200508	0.779145	1
DCPS	PCNX3	0.111884	0.0188488	0.779333	1
DCPS	WDR26	0.270763	0.0193668	0.779346	1
DCPS	CCDC84	0.143564	0.0195794	0.779392	1
DCPS	KDM6B	0.150452	0.0198852	0.779429	1
DCPS	SETDB1	0.141474	0.0193196	0.779664	1
DCPS	USP10	0.314073	0.0199837	0.779821	1
DCPS	B4GALT3	0.130159	-0.0169965	0.779928	1
DCPS	SCO1	0.326228	0.0190601	0.779961	1
DCPS	MRPL45	0.184657	0.0192489	0.780113	1
DCPS	TMEM38B	0.0980655	-0.0188384	0.780181	1
DCPS	THUMPD1	0.352089	0.0188916	0.780215	1
DCPS	TTYH2	0.0919764	-0.018546	0.780281	1
DCPS	QRICH1	0.203027	0.0178445	0.780417	1
DCPS	NUP50-DT	0.0998876	-0.0175106	0.78069	1
DCPS	CGRRF1	0.16774	0.0187436	0.781199	1
DCPS	ARFIP2	0.197677	-0.0180879	0.781351	1
DCPS	SUMF1	0.0898206	0.0190348	0.781355	1
DCPS	CAPRIN1	0.684047	-0.0180667	0.78144	1
DCPS	ZMPSTE24	0.218901	-0.018446	0.781441	1
DCPS	VRK2	0.430121	0.0201642	0.781739	1
DCPS	PCGF6	0.120056	-0.0182102	0.781936	1
DCPS	KLF3	0.402813	0.0195069	0.782074	1
DCPS	ERCC3	0.184628	0.0179981	0.782143	1
DCPS	MGAT5	0.115129	0.0206765	0.782179	1
DCPS	BTBD3	0.395915	0.0202868	0.782192	1
DCPS	TOR1A	0.428813	-0.0166296	0.782529	1
DCPS	TSPAN2	0.120282	-0.0193001	0.782529	1
DCPS	SCARB1	0.138621	-0.0185232	0.782625	1
DCPS	CRYBB1	0.0952925	-0.0197176	0.782906	1
DCPS	C6orf89	0.259078	-0.0181336	0.783436	1
DCPS	CLP1	0.193766	0.0185863	0.7835	1
DCPS	EPB41	0.470611	0.0216685	0.783509	1
DCPS	PPTC7	0.12881	-0.0192884	0.784117	1
DCPS	HAUS1	0.269029	0.0194388	0.784118	1
DCPS	CASP3	0.363181	0.019356	0.784205	1
DCPS	TRAFD1	0.31829	-0.0178932	0.784419	1
DCPS	PPP5C	0.177959	0.0187263	0.784793	1
DCPS	FLNC	0.264608	0.0194636	0.785075	1
DCPS	BOD1L1	0.903701	0.0201834	0.785375	1
DCPS	BTG3	0.374046	-0.0201292	0.785556	1
DCPS	HDGFL2	0.387196	0.0185251	0.785712	1
DCPS	FAF1	0.138106	0.0194604	0.785916	1
DCPS	GSKIP	0.165489	0.0191332	0.786002	1
DCPS	SNCAIP	0.0956928	0.0210895	0.786015	1
DCPS	FBXL15	0.278217	0.0182775	0.786038	1
DCPS	MTRNR2L1	0.128076	-0.0179773	0.78606	1
DCPS	CLDN23	0.126472	-0.0170927	0.786209	1
DCPS	CKLF	0.890079	0.0314041	0.786614	1
DCPS	RBBP7	0.562603	-0.0173215	0.786769	1
DCPS	NSMCE3	0.209509	0.0192815	0.786808	1
DCPS	NFIL3	0.205212	0.0218091	0.786902	1
DCPS	SDHA	0.425726	0.0187505	0.787063	1
DCPS	SMNDC1	0.356532	-0.0177339	0.787162	1
DCPS	TLDC1	0.0758134	0.0174708	0.787163	1
DCPS	FAM104B	0.100983	0.0189405	0.787195	1
DCPS	DNAJC8	1.3121	-0.0166272	0.787333	1
DCPS	EHD1	0.131154	0.0200066	0.787357	1
DCPS	TAF11	0.364024	0.0194509	0.787462	1
DCPS	COX10	0.100758	-0.0178795	0.787479	1
DCPS	FBXW7	0.23685	0.0180704	0.787552	1
DCPS	GATAD2B	0.233437	-0.0184719	0.787768	1
DCPS	MEF2C	0.315484	0.0224104	0.788043	1
DCPS	TMEM216	0.072831	-0.0171544	0.788088	1
DCPS	ZNF445	0.0873536	0.0181145	0.788176	1
DCPS	PNO1	0.274632	0.0191257	0.788235	1
DCPS	SMC5	0.300942	0.0176758	0.788246	1
DCPS	PLD2	0.0908513	0.0177973	0.788275	1
DCPS	NFKBIE	0.306632	-0.0198639	0.788423	1
DCPS	MYL12B	2.08374	-0.0161746	0.78855	1
DCPS	MIR4435-2HG	0.344487	-0.0206499	0.788722	1
DCPS	RBM10	0.132424	0.0185324	0.788769	1
DCPS	TOP3B	0.0678953	-0.0167559	0.788826	1
DCPS	NUP133	0.122466	-0.0176986	0.78891	1
DCPS	TMEM263	0.214154	0.0178532	0.788987	1
DCPS	AC020656.1	0.116203	-0.0196898	0.789613	1
DCPS	JMJD1C	0.954597	-0.0171318	0.789919	1
DCPS	MON1B	0.133265	0.0196404	0.790199	1
DCPS	LAMTOR4	0.995943	-0.0171388	0.790283	1
DCPS	CNST	0.0838622	0.0183855	0.790356	1
DCPS	WDR55	0.138462	-0.0168767	0.790393	1
DCPS	IFT74	0.214473	0.0205074	0.79044	1
DCPS	ITM2B	3.11327	0.0222394	0.790478	1
DCPS	AC245297.3	0.375523	0.0192838	0.790558	1
DCPS	GANAB	0.282594	0.0185339	0.790565	1
DCPS	AIMP2	0.224155	0.0178762	0.79061	1
DCPS	VPS18	0.147397	0.0194438	0.790708	1
DCPS	TMEM243	0.5775	0.0176003	0.790753	1
DCPS	C6orf62	0.803619	0.0185618	0.790933	1
DCPS	MT-ND4	3.33217	-0.0307633	0.790963	1
DCPS	ATG2A	0.088028	-0.0164888	0.791004	1
DCPS	CES2	0.193548	0.0176041	0.79105	1
DCPS	DAPP1	0.32774	-0.0195617	0.791079	1
DCPS	CMTM8	0.192714	-0.0194404	0.791155	1
DCPS	MFSD11	0.195892	-0.0166765	0.791181	1
DCPS	ACYP1	0.0811042	0.0167345	0.791197	1
DCPS	MRPL14	0.771609	-0.0176837	0.791278	1
DCPS	HECTD1	0.403373	0.0177726	0.791433	1
DCPS	SLC7A5	0.0913309	-0.0189055	0.79154	1
DCPS	ATP2B1	0.646117	-0.0205881	0.791551	1
DCPS	DLD	0.359977	-0.0170527	0.791615	1
DCPS	GNAS	2.86837	-0.0188633	0.79172	1
DCPS	TRMT112	0.726841	0.0191481	0.791928	1
DCPS	TRIM52	0.0947343	0.0183125	0.792234	1
DCPS	MAPK12	0.0968461	0.0164341	0.792258	1
DCPS	LSM3	0.891457	0.0172355	0.792482	1
DCPS	KRIT1	0.26276	-0.0181647	0.792572	1
DCPS	TRMT2A	0.111978	-0.0175903	0.792848	1
DCPS	AC108134.2	0.0919412	-0.02133	0.79327	1
DCPS	PREB	0.121725	-0.0196	0.793286	1
DCPS	LAS1L	0.158631	-0.0164308	0.793474	1
DCPS	AC127024.5	0.0908224	0.0190671	0.793657	1
DCPS	DCAF12	0.234076	-0.0178251	0.79403	1
DCPS	LIMD1	0.0997273	0.0161253	0.794279	1
DCPS	UTP6	0.386231	0.0199366	0.794295	1
DCPS	TPRG1L	0.102877	-0.0178426	0.794369	1
DCPS	ZBTB7A	0.319095	0.0172627	0.794516	1
DCPS	MTURN	0.0763287	-0.0163666	0.794618	1
DCPS	RNASEH1	0.227761	0.0187912	0.794914	1
DCPS	EIF4A1	1.02578	0.019837	0.795106	1
DCPS	BTD	0.123395	0.016959	0.795499	1
DCPS	ECI2	0.45161	-0.0170872	0.795673	1
DCPS	CSF2RB	0.0713848	-0.0174059	0.795953	1
DCPS	MAP4K5	0.212586	-0.0182134	0.795966	1
DCPS	PHLDA1	0.381758	-0.0222688	0.796482	1
DCPS	AL031058.1	0.0713282	0.0185793	0.796508	1
DCPS	COX18	0.0881587	-0.0172465	0.796954	1
DCPS	TMEM127	0.188185	-0.0172403	0.797046	1
DCPS	CDC5L	0.643104	0.0177893	0.797049	1
DCPS	EXOC4	0.221708	0.0184962	0.797061	1
DCPS	SAMD4B	0.284024	0.0178975	0.79718	1
DCPS	BCOR	0.130065	-0.0169017	0.797278	1
DCPS	CDKAL1	0.103959	0.0187598	0.797373	1
DCPS	RAP1B	1.33752	0.015766	0.797385	1
DCPS	AFF4	0.507507	-0.0165689	0.797415	1
DCPS	MUS81	0.107007	-0.0173023	0.797421	1
DCPS	REV3L	0.251751	0.0199977	0.797519	1
DCPS	TRIM23	0.114294	0.0166937	0.797585	1
DCPS	RNF187	0.19169	-0.0174087	0.797836	1
DCPS	FAM96B	0.895468	0.0171499	0.798204	1
DCPS	EIF5B	1.15481	-0.0189788	0.798273	1
DCPS	ZNF574	0.0671913	0.0170338	0.798412	1
DCPS	TYW3	0.24942	0.0172265	0.798436	1
DCPS	ZNF37A	0.0763652	-0.0184748	0.798494	1
DCPS	HCFC1R1	0.571046	-0.0223735	0.79866	1
DCPS	DERL1	0.448893	-0.0158625	0.799035	1
DCPS	SDR39U1	0.133832	0.0175947	0.799115	1
DCPS	VSIG10L	0.0997348	-0.0175063	0.799175	1
DCPS	DNAJA1	2.39015	0.0147246	0.799181	1
DCPS	SNX17	0.436811	0.0163168	0.799348	1
DCPS	DDX59	0.147439	0.0159562	0.799381	1
DCPS	IGF1R	0.214364	0.0185374	0.799393	1
DCPS	FPR1	0.34432	-0.0233388	0.799629	1
DCPS	RFC2	0.247837	0.0183589	0.799886	1
DCPS	ZCCHC9	0.256575	0.0171773	0.799951	1
DCPS	FAAH	0.0659431	0.0164619	0.799971	1
DCPS	C9orf72	0.0847911	0.0168647	0.800014	1
DCPS	IFT52	0.151736	0.0171866	0.800097	1
DCPS	R3HCC1	0.186464	0.0178482	0.80013	1
DCPS	PTP4A2	1.03481	0.0158681	0.800448	1
DCPS	DSC2	0.202933	0.0179325	0.800868	1
DCPS	SIRT7	0.188569	-0.0173949	0.800925	1
DCPS	EIF2B4	0.148078	0.0171865	0.801044	1
DCPS	SARNP	0.0949229	-0.0162688	0.801349	1
DCPS	ZNF567	0.0930939	0.0163712	0.801366	1
DCPS	BRCC3	0.247959	-0.0161693	0.801723	1
DCPS	DBT	0.116725	0.0172342	0.801977	1
DCPS	COPS7A	0.297392	0.0170298	0.802041	1
DCPS	MTMR9	0.195348	0.0167684	0.802149	1
DCPS	MAFF	0.0890594	0.0180949	0.802192	1
DCPS	BLVRA	0.373848	-0.0175354	0.8022	1
DCPS	CLSTN1	0.287487	0.0171096	0.802291	1
DCPS	TBC1D13	0.113416	-0.0167772	0.802326	1
DCPS	CTSH	0.449097	-0.022235	0.80237	1
DCPS	CCDC71L	0.189367	-0.0183733	0.802486	1
DCPS	IMPDH2	0.330982	-0.0164274	0.802503	1
DCPS	NOP10	1.64349	-0.0161981	0.802746	1
DCPS	CNOT8	0.333123	0.017301	0.802779	1
DCPS	THUMPD2	0.167471	-0.0158724	0.802782	1
DCPS	SIGIRR	0.17192	0.0182649	0.802803	1
DCPS	DDX39A	0.231028	-0.0157673	0.802871	1
DCPS	ERI3	0.224669	-0.0178752	0.802874	1
DCPS	PHTF2	0.158762	-0.0162971	0.802876	1
DCPS	PNPLA6	0.0932246	-0.0163263	0.802909	1
DCPS	SRGN	0.337874	0.0282958	0.803041	1
DCPS	DDX3X	0.94282	0.0183402	0.803197	1
DCPS	RAPGEF1	0.305385	0.0180892	0.803691	1
DCPS	PIGF	0.18142	-0.0173187	0.803717	1
DCPS	PSMB8-AS1	0.149109	0.0169363	0.80388	1
DCPS	PELO	0.273943	0.0183163	0.804009	1
DCPS	GPR107	0.164785	0.0159362	0.804142	1
DCPS	MOGS	0.107391	0.0160028	0.804301	1
DCPS	ZNF800	0.237929	0.0152979	0.804442	1
DCPS	WDR18	0.248801	0.0165736	0.804521	1
DCPS	SSH2	0.11089	0.0162003	0.804616	1
DCPS	SOCS2	0.173973	0.0202801	0.804859	1
DCPS	SRP14	2.63425	0.0132033	0.804876	1
DCPS	RNPEP	0.450776	0.0178928	0.804983	1
DCPS	ZNF160	0.144362	0.0168125	0.804988	1
DCPS	EFNA3	0.146888	-0.0162006	0.805187	1
DCPS	SOX4	1.02737	0.0327137	0.805278	1
DCPS	MED31	0.289314	0.0168766	0.805298	1
DCPS	MPST	0.370806	-0.0161183	0.805433	1
DCPS	PLBD2	0.207272	0.0168473	0.805459	1
DCPS	PROC	0.629535	-0.0301512	0.805641	1
DCPS	TFCP2	0.128395	-0.0155057	0.80596	1
DCPS	MRPL24	0.105918	0.0172215	0.805983	1
DCPS	C8orf82	0.159269	0.0162743	0.805988	1
DCPS	ZNF621	0.0813292	0.0152308	0.806341	1
DCPS	RPS13	2.93675	-0.0157932	0.806392	1
DCPS	SQSTM1	1.18809	0.0219561	0.806397	1
DCPS	KAT6A	0.248918	0.0174782	0.806616	1
DCPS	LMBRD1	0.315503	-0.0181892	0.806902	1
DCPS	VPS37A	0.372492	-0.0166924	0.806953	1
DCPS	RGL1	0.157151	0.0190488	0.807324	1
DCPS	SMDT1	0.786079	-0.0159341	0.807394	1
DCPS	TSC22D2	0.345903	-0.015525	0.807706	1
DCPS	LINC01480	0.227655	-0.0270992	0.807938	1
DCPS	ZNF618	0.207687	-0.0177384	0.808081	1
DCPS	RCSD1	0.276443	-0.0182917	0.808134	1
DCPS	RTF1	1.21082	0.0173938	0.808276	1
DCPS	CEP19	0.0685049	0.0158169	0.808376	1
DCPS	NDUFA6	0.96737	0.0149452	0.808843	1
DCPS	FRMD4A	0.532361	-0.0176084	0.80891	1
DCPS	UAP1L1	0.0810099	0.0167115	0.80912	1
DCPS	BCL7A	0.139108	-0.0168666	0.809644	1
DCPS	TM7SF3	0.265009	-0.0181253	0.809964	1
DCPS	FKBP2	1.04916	0.0160107	0.810111	1
DCPS	RAB14	0.906173	0.0162321	0.810284	1
DCPS	PGS1	0.0809446	0.0161788	0.810296	1
DCPS	LINC00960	0.101397	0.0181777	0.810299	1
DCPS	MINPP1	0.106303	-0.0161985	0.810306	1
DCPS	GCFC2	0.101593	-0.0157584	0.810541	1
DCPS	STK38L	0.33939	0.0196901	0.810669	1
DCPS	EAF2	0.105468	-0.0165419	0.810707	1
DCPS	LGALS8	0.343982	-0.0157531	0.810825	1
DCPS	SNX6	1.53203	0.0151275	0.810936	1
DCPS	ELOVL1	0.398045	-0.0149783	0.810987	1
DCPS	SYVN1	0.0677356	-0.0153989	0.81104	1
DCPS	RNF6	0.278442	-0.0154113	0.811103	1
DCPS	DYRK2	0.123264	0.0169085	0.811149	1
DCPS	NDUFA8	0.531362	0.0155403	0.811205	1
DCPS	PAK1	0.568045	0.0174968	0.811433	1
DCPS	TMEM102	0.138912	0.0171934	0.81171	1
DCPS	PDLIM2	1.00798	-0.0206752	0.812001	1
DCPS	NDUFS7	0.623179	-0.0155252	0.812546	1
DCPS	WIZ	0.115571	0.0166036	0.813013	1
DCPS	TRAPPC13	0.124832	0.0149077	0.813154	1
DCPS	FABP5	0.665431	-0.0230389	0.813203	1
DCPS	ZNF660	0.0713282	-0.015023	0.813371	1
DCPS	NEMP1	0.0675106	-0.013982	0.813394	1
DCPS	RUNX1	0.694825	-0.0187037	0.813592	1
DCPS	CNFN	0.135088	0.018949	0.813671	1
DCPS	MRPL55	0.348532	-0.0166946	0.813952	1
DCPS	LITAF	1.06527	0.0195198	0.814436	1
DCPS	SNCA	0.310365	-0.0158826	0.814879	1
DCPS	MIR503HG	0.0953937	0.0175979	0.815038	1
DCPS	CTDP1	0.086649	0.016702	0.815084	1
DCPS	LCORL	0.29666	0.0163974	0.815102	1
DCPS	GFOD2	0.0749787	-0.0154096	0.815218	1
DCPS	TRAPPC11	0.185441	-0.0164765	0.815288	1
DCPS	TMEM134	0.190936	-0.0158361	0.81545	1
DCPS	ATP5F1D	1.20152	-0.0163737	0.815466	1
DCPS	SCAMP3	0.22644	0.0166953	0.815521	1
DCPS	BRD2	0.646125	0.0154007	0.815629	1
DCPS	PFKL	0.486753	-0.0150085	0.815767	1
DCPS	MRPS26	0.296974	0.0165164	0.816401	1
DCPS	KIF1B	0.266431	-0.0154276	0.816611	1
DCPS	CISD3	0.241108	0.0157845	0.816615	1
DCPS	CCDC126	0.0914899	-0.0158227	0.816792	1
DCPS	UBE2Q1	0.417963	0.0153481	0.816826	1
DCPS	SLC1A3	0.0995029	-0.0159165	0.81702	1
DCPS	ZBTB4	0.0868093	0.0150628	0.817058	1
DCPS	DNAJC4	0.255624	-0.0156014	0.817079	1
DCPS	TRAF3IP1	0.214467	0.017998	0.817142	1
DCPS	H3F3A	2.78295	0.0129092	0.817227	1
DCPS	PDK2	0.157252	0.0157236	0.817293	1
DCPS	PYM1	0.277151	-0.0158715	0.81765	1
DCPS	METTL2A	0.127401	0.0163972	0.817784	1
DCPS	PLTP	0.201249	-0.0164822	0.817906	1
DCPS	COA4	0.571979	-0.0161661	0.818303	1
DCPS	LIN7C	0.160831	0.0148877	0.818368	1
DCPS	2021-03-06	0.324001	-0.0152268	0.818426	1
DCPS	EXTL3	0.12833	0.0156832	0.818717	1
DCPS	ATP5F1C	1.14563	-0.0137854	0.818733	1
DCPS	NDUFB8	1.05091	-0.0147461	0.818904	1
DCPS	EXOG	0.167805	-0.0161157	0.818908	1
DCPS	LRCH4	0.157187	0.0147057	0.819164	1
DCPS	SLC40A1	1.154	0.0485585	0.819248	1
DCPS	ZNHIT2	0.0839565	0.0146798	0.819538	1
DCPS	SENP2	0.216475	-0.0146783	0.81954	1
DCPS	ARSD	0.151766	-0.0166121	0.819554	1
DCPS	TMEM19	0.200725	0.0158612	0.819581	1
DCPS	SF3A2	0.19918	0.0151138	0.819642	1
DCPS	DGUOK	0.544857	0.0150465	0.819758	1
DCPS	ACTC1	0.0836372	0.0169995	0.819921	1
DCPS	LIMK1	0.199581	0.0147191	0.819925	1
DCPS	INTS4	0.0874183	-0.0145384	0.819956	1
DCPS	DRAM2	0.25357	-0.0146265	0.820065	1
DCPS	NOTCH2	0.156926	-0.015247	0.820116	1
DCPS	TMEM223	0.16888	-0.0153493	0.820206	1
DCPS	TLE4	0.631295	0.0160405	0.820388	1
DCPS	NAAA	0.274289	-0.0169645	0.820561	1
DCPS	RBM17	0.67866	-0.0147475	0.820639	1
DCPS	NIPAL3	0.106688	0.0148054	0.820652	1
DCPS	EEF2	1.5095	0.0150959	0.82098	1
DCPS	TRIB1	0.552111	-0.0198726	0.821016	1
DCPS	PTPN21	0.134042	-0.0149847	0.821183	1
DCPS	TIPRL	0.472753	0.0149258	0.821784	1
DCPS	S100PBP	0.141895	0.0156794	0.821879	1
DCPS	ANXA1	2.1583	-0.0271355	0.82204	1
DCPS	CAMLG	0.501998	0.0157544	0.822254	1
DCPS	FRYL	0.329887	-0.0146033	0.822334	1
DCPS	KDM5B	0.42903	-0.0147344	0.822359	1
DCPS	WDR5	0.109381	0.0156854	0.822431	1
DCPS	SPRED2	0.0810753	0.015384	0.822451	1
DCPS	GLCE	0.112392	-0.0152821	0.822716	1
DCPS	ZNF689	0.146482	0.0148639	0.822894	1
DCPS	PRKAA1	0.213868	-0.0157302	0.823067	1
DCPS	CDC42BPA	0.165882	-0.0158672	0.823381	1
DCPS	SETD1B	0.101752	0.0145242	0.8234	1
DCPS	GMEB1	0.201045	0.0155848	0.823495	1
DCPS	CEP63	0.234745	0.0155631	0.823556	1
DCPS	TIMP1	0.472534	0.0171071	0.823643	1
DCPS	FBXL12	0.207301	-0.0144802	0.823771	1
DCPS	EML4	1.63423	0.0227532	0.824003	1
DCPS	CNOT4	0.33178	-0.0147655	0.824244	1
DCPS	COQ4	0.237124	-0.0146773	0.824391	1
DCPS	HNRNPUL1	0.481045	-0.0136812	0.824414	1
DCPS	CTNNA1	0.990849	0.0152059	0.824473	1
DCPS	SUGP1	0.145393	-0.0147182	0.824476	1
DCPS	FN1	2.77164	0.0375469	0.824549	1
DCPS	TBP	0.0921649	-0.0137083	0.824566	1
DCPS	C12orf45	0.437234	0.0176022	0.824652	1
DCPS	GPBP1	0.766457	-0.0150212	0.824745	1
DCPS	DCLRE1C	0.210001	0.016391	0.824967	1
DCPS	TMEM254	0.0842468	0.0143365	0.825136	1
DCPS	ZC3H14	0.331826	0.0154531	0.825239	1
DCPS	BNIP3L	0.837737	-0.015239	0.825503	1
DCPS	COIL	0.341022	-0.0150484	0.825605	1
DCPS	SLC8A1	0.357329	-0.0169675	0.82575	1
DCPS	KIF13B	0.245573	0.0161079	0.825826	1
DCPS	UHMK1	0.290707	0.0144047	0.82583	1
DCPS	HDHD2	0.119548	0.016833	0.826079	1
DCPS	PDLIM4	0.596745	-0.018846	0.826122	1
DCPS	MAGEH1	0.109511	0.0148401	0.826182	1
DCPS	APRT	0.895882	0.0152959	0.826222	1
DCPS	PHB2	0.599372	0.0148641	0.826243	1
DCPS	CDK5RAP2	0.235951	-0.0160591	0.826284	1
DCPS	PHF20	0.325895	0.014668	0.826358	1
DCPS	COQ10B	0.412133	0.0158766	0.826567	1
DCPS	DGKE	0.0734765	-0.014385	0.826675	1
DCPS	COX6A1	1.84275	0.012423	0.826678	1
DCPS	RDH11	0.407889	-0.0152985	0.826732	1
DCPS	SCAMP4	0.38641	-0.0138989	0.827283	1
DCPS	RAB12	0.239411	0.0151912	0.827392	1
DCPS	DYNLT3	0.213166	0.0152585	0.827435	1
DCPS	MAGOH	0.582545	-0.0132151	0.827562	1
DCPS	PPIL4	0.578261	0.0147118	0.82777	1
DCPS	HTRA2	0.172697	-0.014492	0.827794	1
DCPS	PAPOLG	0.0936093	0.0146782	0.82784	1
DCPS	YWHAG	0.693374	0.0155904	0.82788	1
DCPS	RIC8A	0.246059	0.0140864	0.8279	1
DCPS	LRCH3	0.182387	0.0164199	0.827917	1
DCPS	RALGAPA2	0.181776	-0.0143333	0.827949	1
DCPS	SBF1	0.0913956	0.0145082	0.82799	1
DCPS	DROSHA	0.114127	0.0140889	0.828293	1
DCPS	AC097376.2	0.0898865	-0.0143424	0.828451	1
DCPS	TRMT5	0.0886088	-0.0151179	0.828525	1
DCPS	CPQ	0.252062	-0.0151267	0.82857	1
DCPS	LLGL2	0.192264	-0.0153225	0.828578	1
DCPS	TM2D3	0.181173	-0.0149987	0.829102	1
DCPS	HES6	0.174311	0.0171756	0.829202	1
DCPS	ATP5ME	1.21157	0.0161624	0.829208	1
DCPS	PURA	0.436242	0.0143857	0.82939	1
DCPS	SERPINF1	0.596158	-0.0277235	0.829467	1
DCPS	CRLS1	0.148086	-0.014323	0.829604	1
DCPS	RFWD3	0.100533	-0.0143054	0.829927	1
DCPS	TMEM87B	0.119737	0.014135	0.830275	1
DCPS	DCTD	0.265871	0.0148169	0.830319	1
DCPS	PSMB6	1.35176	-0.013583	0.83045	1
DCPS	PPCDC	0.108611	-0.0133407	0.830589	1
DCPS	FAM76B	0.259347	0.0155689	0.830688	1
DCPS	HYLS1	0.0748844	0.0136087	0.830696	1
DCPS	SSR3	1.07584	0.0150386	0.830973	1
DCPS	PDCD10	0.770298	0.0138377	0.831148	1
DCPS	LAYN	0.377903	-0.0180717	0.831395	1
DCPS	RAPH1	0.133586	-0.0154395	0.831516	1
DCPS	ESS2	0.0900531	-0.0136419	0.831558	1
DCPS	KIAA0586	0.122756	-0.0152036	0.831569	1
DCPS	LANCL2	0.103066	0.0160984	0.83157	1
DCPS	RBM19	0.134738	-0.0139242	0.831874	1
DCPS	MYCBP	0.131734	0.0148086	0.831889	1
DCPS	EMILIN2	0.297551	-0.0142966	0.831917	1
DCPS	ARHGAP27	0.228102	-0.0138444	0.832028	1
DCPS	RASGEF1B	0.148152	-0.0174946	0.832564	1
DCPS	TRIM27	0.220286	0.0147037	0.832579	1
DCPS	ZNF428	0.687673	0.0136571	0.832643	1
DCPS	JAK1	0.83408	-0.0137999	0.832756	1
DCPS	PPP1R10	0.43716	0.0146977	0.832759	1
DCPS	FLCN	0.126247	0.0138568	0.832798	1
DCPS	UBE2E2	0.566079	-0.0138941	0.8329	1
DCPS	SDHAF1	0.0922956	0.0138053	0.832923	1
DCPS	ULK1	0.102682	-0.0142058	0.833051	1
DCPS	POLD4	0.105345	-0.0148027	0.833133	1
DCPS	SDHB	0.538309	-0.0133815	0.833139	1
DCPS	PEX13	0.179839	-0.0148294	0.833393	1
DCPS	MANBA	0.22694	0.0147191	0.833758	1
DCPS	FBL	0.270271	-0.0140455	0.833867	1
DCPS	PARP10	0.332768	-0.0142751	0.833893	1
DCPS	ESYT1	0.253091	0.014145	0.834002	1
DCPS	KANK2	0.203261	0.0172152	0.83403	1
DCPS	TECR	0.765833	-0.0134669	0.834237	1
DCPS	OSGEPL1	0.0720322	0.0154079	0.834251	1
DCPS	B3GNT5	0.241567	0.0169123	0.834392	1
DCPS	GIT1	0.158109	-0.0140365	0.834649	1
DCPS	PAXBP1	0.191559	0.0150832	0.83474	1
DCPS	RPS16	2.74883	0.0126131	0.834909	1
DCPS	BCAP31	0.916011	-0.0138826	0.835114	1
DCPS	GNAQ	0.377593	-0.0150402	0.835309	1
DCPS	AAMP	0.339467	-0.0130731	0.835446	1
DCPS	HPS5	0.475813	-0.0142624	0.835636	1
DCPS	CCDC50	0.64474	-0.0137378	0.835696	1
DCPS	ACTR10	0.454919	-0.0136725	0.835934	1
DCPS	PET100	0.746771	0.0147045	0.836119	1
DCPS	KHDC4	0.147469	-0.014119	0.836402	1
DCPS	ARL2BP	0.329731	-0.0137107	0.836427	1
DCPS	SEC24B	0.124955	0.013773	0.836462	1
DCPS	VIM	3.68371	0.0261843	0.836479	1
DCPS	LNPEP	0.309384	-0.0132308	0.836514	1
DCPS	MOSMO	0.14879	0.0147819	0.836554	1
DCPS	TMEM65	0.232921	0.0137464	0.836652	1
DCPS	ZBTB38	0.35124	-0.0145046	0.836708	1
DCPS	CTSD	1.11124	-0.0203924	0.836986	1
DCPS	NDFIP2	0.355167	-0.0144744	0.837013	1
DCPS	TMSB4X	4.93528	-0.013949	0.837105	1
DCPS	PEF1	0.322714	0.0139461	0.837339	1
DCPS	LIN28B	0.229395	-0.0145364	0.83737	1
DCPS	TSPYL1	0.286166	-0.0140688	0.837481	1
DCPS	PPP1CB	0.510385	0.013985	0.837511	1
DCPS	SMARCA1	0.687428	-0.0141438	0.837526	1
DCPS	UBAC2	0.298554	-0.0133124	0.837535	1
DCPS	MED14	0.22189	-0.0127344	0.83762	1
DCPS	C16orf91	0.163595	0.0138543	0.838122	1
DCPS	UTP14A	0.176166	0.0141012	0.838248	1
DCPS	MEX3C	0.101687	0.0134625	0.83835	1
DCPS	BCL9L	0.218463	-0.0134701	0.838524	1
DCPS	DUSP6	0.692116	0.0224404	0.838548	1
DCPS	MMS19	0.0864894	0.01341	0.838858	1
DCPS	EFTUD2	0.363164	-0.0126931	0.839002	1
DCPS	RFNG	0.125441	0.0130066	0.839057	1
DCPS	ACAD8	0.0831871	-0.0145774	0.839267	1
DCPS	ENOPH1	0.242763	-0.0135132	0.839312	1
DCPS	VPS4B	0.577418	0.012744	0.839406	1
DCPS	POGK	0.144166	-0.0134335	0.839657	1
DCPS	FGD2	0.324154	0.0165078	0.839761	1
DCPS	ERH	1.32993	-0.0125036	0.839989	1
DCPS	RNF24	0.115702	-0.0140772	0.840048	1
DCPS	SLCO2B1	0.12259	0.0160014	0.840109	1
DCPS	MPP1	0.132307	0.0145127	0.840146	1
DCPS	ADPRM	0.088703	-0.0140756	0.840208	1
DCPS	CCDC6	0.480272	-0.0150302	0.8404	1
DCPS	JMY	0.121472	-0.0142133	0.840468	1
DCPS	TARBP2	0.118939	0.0135029	0.840753	1
DCPS	LSM14B	0.101941	0.0132175	0.840825	1
DCPS	INPPL1	0.141539	0.0133573	0.840967	1
DCPS	MT-ND4L	0.755614	0.0151234	0.841066	1
DCPS	ANKRD54	0.0860978	0.012801	0.841184	1
DCPS	STRIP1	0.0934138	0.0134846	0.841243	1
DCPS	PTPRA	0.694826	0.0131581	0.841468	1
DCPS	FLII	0.440576	-0.0142561	0.841884	1
DCPS	MBNL2	0.164953	0.0145983	0.841933	1
DCPS	KDM7A	0.312429	-0.0150073	0.842482	1
DCPS	LSM12	0.415411	0.0119004	0.842487	1
DCPS	DEK	1.40798	-0.0164688	0.842495	1
DCPS	SLC7A6	0.129999	-0.0123411	0.842604	1
DCPS	PRMT5	0.16197	-0.0119331	0.842662	1
DCPS	MFSD14C	0.302055	-0.0138756	0.843002	1
DCPS	LARP6	0.174823	0.0141115	0.843018	1
DCPS	KDM5D	0.139804	-0.0130765	0.843037	1
DCPS	ETNK1	0.317184	0.0135268	0.843112	1
DCPS	TENT2	0.323751	0.0143746	0.843185	1
DCPS	BTN2A2	0.0870991	0.0139332	0.84319	1
DCPS	MARCKS	2.71834	-0.0215894	0.843241	1
DCPS	PLOD1	0.245913	-0.0134962	0.843291	1
DCPS	EGLN3	0.306076	-0.0172103	0.843549	1
DCPS	RNF111	0.231542	-0.0113643	0.843826	1
DCPS	CCDC22	0.0999529	-0.0132709	0.843831	1
DCPS	NFYB	0.226542	-0.0143406	0.843878	1
DCPS	PEA15	1.26194	0.0135899	0.84391	1
DCPS	AP3S2	0.0918456	-0.0125096	0.844132	1
DCPS	STAM	0.396837	0.0135007	0.844229	1
DCPS	IARS	0.209176	0.0145975	0.844422	1
DCPS	THAP5	0.132496	0.0134081	0.844709	1
DCPS	C3orf14	0.161128	-0.0139464	0.844746	1
DCPS	PTGFRN	0.143906	0.0135858	0.844894	1
DCPS	SHROOM3	0.0756543	0.0160928	0.844914	1
DCPS	TSN	0.26609	0.0137566	0.84492	1
DCPS	CASP10	0.145872	0.0141535	0.845001	1
DCPS	PSMD12	0.66585	0.0126638	0.845061	1
DCPS	TOMM20	1.00087	0.0121531	0.845177	1
DCPS	QKI	1.52717	0.0146107	0.845413	1
DCPS	TMED7	0.424887	0.0128343	0.8455	1
DCPS	BACE2	0.111696	-0.0139251	0.845609	1
DCPS	PLEKHM3	0.0797617	0.0146414	0.845677	1
DCPS	RICTOR	0.372834	-0.0130028	0.8458	1
DCPS	RBM48	0.141597	0.0124175	0.845819	1
DCPS	ADO	0.0678953	0.012141	0.84589	1
DCPS	TMEM164	0.0686646	0.012499	0.845929	1
DCPS	MYD88	0.635048	-0.013571	0.846082	1
DCPS	TRNT1	0.199993	-0.0129272	0.846091	1
DCPS	DNM1L	0.461337	-0.0121443	0.84614	1
DCPS	TMEM199	0.29566	-0.0136956	0.846163	1
DCPS	MRAS	0.225258	-0.0139831	0.846168	1
DCPS	CCZ1	0.2604	-0.0133595	0.846298	1
DCPS	LPGAT1	0.367315	-0.0122748	0.846434	1
DCPS	KRAS	0.581395	-0.0112376	0.846507	1
DCPS	NKAP	0.334025	0.0134515	0.846665	1
DCPS	C1orf52	0.321662	-0.0130924	0.84673	1
DCPS	SLC50A1	0.314508	0.0128593	0.846875	1
DCPS	TTPAL	0.0827447	-0.0126874	0.847012	1
DCPS	PHF21A	0.177065	0.0134819	0.847089	1
DCPS	TUFT1	0.114511	-0.0133506	0.84718	1
DCPS	ZBTB17	0.0824543	0.0134512	0.847265	1
DCPS	NEAT1	2.22616	0.0257175	0.847282	1
DCPS	RNASE6	0.27833	0.0196581	0.847349	1
DCPS	GNB2	1.10112	-0.0118385	0.8474	1
DCPS	DFFA	0.279001	-0.0131459	0.847552	1
DCPS	UTP25	0.0769384	0.0126086	0.848073	1
DCPS	ADAM15	0.230643	-0.0130285	0.848097	1
DCPS	DHRSX	0.533135	0.012454	0.848145	1
DCPS	REPIN1	0.320197	-0.0118545	0.848342	1
DCPS	TSPAN6	0.419744	0.0127206	0.84845	1
DCPS	CNPY3	0.573454	0.0138057	0.848468	1
DCPS	ARL13B	0.212215	-0.013514	0.848532	1
DCPS	ZNF518B	0.166448	0.01344	0.848543	1
DCPS	COG5	0.136662	0.0123292	0.848724	1
DCPS	ZNF276	0.10422	-0.0115052	0.849128	1
DCPS	KCMF1	0.356863	-0.0116702	0.84919	1
DCPS	UBXN2B	0.114729	-0.0118997	0.849232	1
DCPS	PAIP1	0.751599	0.0126753	0.84934	1
DCPS	GEMIN6	0.150517	0.0133854	0.849379	1
DCPS	TPT1	3.7881	0.0160713	0.849724	1
DCPS	CAT	0.212455	0.0129106	0.84973	1
DCPS	PTPMT1	0.278703	0.0119345	0.849944	1
DCPS	SLC5A3	0.387056	-0.0175961	0.850076	1
DCPS	SIN3B	0.152694	-0.0117749	0.85034	1
DCPS	G6PC3	0.313824	-0.0134426	0.850364	1
DCPS	NEK4	0.0861412	0.0120518	0.850382	1
DCPS	REL	0.354405	0.0137303	0.850705	1
DCPS	ADAR	1.40141	-0.0119671	0.850921	1
DCPS	CASP2	0.0689549	-0.0120103	0.850921	1
DCPS	MTX2	0.269247	-0.0122517	0.850932	1
DCPS	ZBED1	0.418682	-0.0126419	0.851201	1
DCPS	AMFR	0.142214	0.0129739	0.851251	1
DCPS	PLEKHA1	0.153725	-0.0126988	0.851364	1
DCPS	WTAP	0.504971	0.0126196	0.851446	1
DCPS	SBNO1	0.344396	-0.0122995	0.851585	1
DCPS	GRB2	1.25853	0.0128236	0.851618	1
DCPS	HSCB	0.147701	0.01302	0.851719	1
DCPS	CCNB1IP1	0.190239	0.0129279	0.851782	1
DCPS	INSR	0.0763287	-0.0121319	0.851939	1
DCPS	FOXP4	0.173147	-0.0126224	0.852085	1
DCPS	PDLIM7	0.946642	-0.0163811	0.852101	1
DCPS	TAF3	0.225845	0.0128925	0.852166	1
DCPS	HELZ	0.291536	0.0134005	0.852202	1
DCPS	NR6A1	0.0882895	0.0132789	0.852588	1
DCPS	BNC2	0.0790578	-0.0135807	0.852623	1
DCPS	CYLD	0.40662	0.0133097	0.852679	1
DCPS	SMOX	0.0986324	-0.0139055	0.852726	1
DCPS	DSN1	0.0899877	-0.0118434	0.85279	1
DCPS	BRD1	0.217333	0.0127014	0.853155	1
DCPS	ITGB7	0.134936	0.0154005	0.853318	1
DCPS	NEK1	0.13529	0.0132987	0.853331	1
DCPS	ABHD8	0.187742	0.0125275	0.853617	1
DCPS	RNF43	0.092427	0.0136761	0.853638	1
DCPS	SLTM	0.820499	-0.0126963	0.853723	1
DCPS	RAI14	0.103516	-0.0132304	0.854057	1
DCPS	ARHGEF2	0.180273	0.012408	0.854188	1
DCPS	MAPK7	0.0997637	-0.0119203	0.854197	1
DCPS	PHRF1	0.153275	0.0115837	0.854365	1
DCPS	TIAL1	0.401543	0.0118825	0.854382	1
DCPS	HELZ2	0.401624	-0.0129169	0.854402	1
DCPS	KIAA1522	0.118968	0.0122283	0.85469	1
DCPS	LTBP2	0.324726	-0.0139917	0.854702	1
DCPS	PMVK	0.256626	0.0135223	0.855298	1
DCPS	NSUN4	0.154233	0.0122647	0.855313	1
DCPS	ZNF121	0.0999887	-0.0121535	0.855388	1
DCPS	HIPK2	0.379774	0.0130613	0.855544	1
DCPS	FAM172A	0.106397	0.0120909	0.855631	1
DCPS	SIVA1	0.715055	0.0120128	0.855676	1
DCPS	ABCB8	0.165431	0.0132772	0.855827	1
DCPS	ANGEL2	0.147629	0.0126292	0.855852	1
DCPS	YRDC	0.139543	0.0127701	0.855853	1
DCPS	NUPL2	0.316967	-0.0118759	0.85592	1
DCPS	UBE2W	0.326525	-0.011597	0.855936	1
DCPS	NREP	0.160017	0.0126969	0.855962	1
DCPS	NDUFA2	1.17289	-0.0124147	0.855994	1
DCPS	XRCC1	0.113103	0.0128197	0.856143	1
DCPS	NBAS	0.169409	-0.0120555	0.856616	1
DCPS	CCL13	2.11332	0.0478526	0.856745	1
DCPS	MILR1	0.218959	-0.0119861	0.856763	1
DCPS	MORC2	0.0805599	0.012085	0.856867	1
DCPS	SLC2A11	0.0741805	0.0127322	0.856974	1
DCPS	TRAK2	0.0794713	0.0116885	0.857017	1
DCPS	ZNF669	0.084595	0.0112804	0.857203	1
DCPS	RPL17	0.337614	0.0114734	0.857314	1
DCPS	SOS1	0.268304	0.0132722	0.857326	1
DCPS	KMT2C	0.528711	-0.012498	0.857398	1
DCPS	PTS	0.35862	0.0126056	0.857491	1
DCPS	EIF2AK2	2.00452	0.0114536	0.85757	1
DCPS	ODR4	0.236652	-0.0114566	0.857658	1
DCPS	PACSIN3	0.100983	-0.0123539	0.857688	1
DCPS	NCK1	0.384416	0.0126625	0.857801	1
DCPS	NEDD8	1.72662	-0.0112481	0.857844	1
DCPS	BAK1	0.144864	-0.0122605	0.85805	1
DCPS	RNF121	0.231484	-0.0128252	0.858104	1
DCPS	TSFM	0.278885	-0.0113269	0.858202	1
DCPS	SF3A1	0.324002	-0.0120877	0.858203	1
DCPS	YWHAQ	0.810544	0.0120476	0.858398	1
DCPS	COQ6	0.0661316	-0.0111811	0.858439	1
DCPS	ZNHIT3	0.396611	0.0134465	0.858452	1
DCPS	NUDT21	0.268688	-0.0117603	0.858511	1
DCPS	DARS	0.525543	-0.0118524	0.85853	1
DCPS	FH	0.253381	-0.0131172	0.858541	1
DCPS	PISD	0.111913	-0.0113296	0.858546	1
DCPS	NF1	0.475613	0.0117881	0.858613	1
DCPS	ATG10	0.11634	-0.0113904	0.858783	1
DCPS	WDR44	0.173792	0.0117906	0.858811	1
DCPS	ARL6IP4	1.15082	0.011957	0.858874	1
DCPS	FAM168A	0.145168	-0.0119472	0.858936	1
DCPS	SETX	0.69249	-0.0125675	0.859195	1
DCPS	SMYD3	0.634443	-0.0198859	0.859779	1
DCPS	AGL	0.187487	-0.0112867	0.860053	1
DCPS	EIF2B3	0.197976	0.0129367	0.860325	1
DCPS	TUBGCP4	0.101012	-0.0109077	0.860913	1
DCPS	COPG1	0.254462	-0.0117115	0.86137	1
DCPS	WASHC2C	0.224097	0.0117248	0.861421	1
DCPS	SLC44A2	0.133237	0.0125765	0.86183	1
DCPS	RIPK2	0.142113	0.0124853	0.862175	1
DCPS	HIVEP1	0.103647	-0.0112175	0.862465	1
DCPS	RAB39A	0.112843	-0.0130136	0.862502	1
DCPS	FGD5-AS1	0.285606	-0.0120452	0.862517	1
DCPS	GPI	0.24931	-0.0121036	0.862943	1
DCPS	PDCD7	0.228872	-0.0117887	0.863451	1
DCPS	CTIF	0.0962729	-0.011623	0.863465	1
DCPS	RAB2B	0.167189	-0.0116361	0.863509	1
DCPS	TLR4	0.54255	0.0128476	0.863526	1
DCPS	SNUPN	0.20469	0.0115148	0.86358	1
DCPS	ZNF605	0.148747	0.0129422	0.863937	1
DCPS	USP19	0.0970058	-0.011396	0.86419	1
DCPS	ZNF846	0.100373	-0.0113452	0.864255	1
DCPS	ESCO1	0.28054	0.0117058	0.864362	1
DCPS	ARAP2	0.109388	-0.0113481	0.864529	1
DCPS	PPP1R35	0.161607	0.0129483	0.864831	1
DCPS	MIEF1	0.133774	0.0120902	0.864932	1
DCPS	POLD2	0.168255	0.0115975	0.864958	1
DCPS	PLEKHA5	0.213842	0.0126941	0.865096	1
DCPS	RXRA	0.201264	0.0109675	0.865132	1
DCPS	MAP4K3	0.250065	0.0125544	0.865233	1
DCPS	RDX	1.17856	-0.0114461	0.865385	1
DCPS	KYAT3	0.216323	0.0108533	0.865586	1
DCPS	CCDC97	0.111144	-0.0105789	0.865586	1
DCPS	MCMBP	0.230454	-0.0116273	0.86562	1
DCPS	RPIA	0.0863008	0.0113974	0.865796	1
DCPS	PCYT2	0.0739554	0.0113408	0.866043	1
DCPS	SHLD2	0.14302	0.0117719	0.866097	1
DCPS	SLFN5	0.429053	0.013591	0.866106	1
DCPS	GXYLT2	0.0936677	-0.0109774	0.866161	1
DCPS	LINC01094	0.234125	-0.0165785	0.866248	1
DCPS	IPO9	0.269111	0.0109918	0.866304	1
DCPS	NOB1	0.140066	0.0114752	0.866313	1
DCPS	KLHL8	0.140734	0.0115828	0.866748	1
DCPS	ATG4B	0.22157	0.0113381	0.866784	1
DCPS	ABCC10	0.100018	-0.0107209	0.866846	1
DCPS	MIGA1	0.143883	-0.011254	0.866846	1
DCPS	MAEA	0.318616	0.0113939	0.86688	1
DCPS	IL6ST	0.674369	0.0154362	0.866928	1
DCPS	NUP160	0.170621	-0.011128	0.866961	1
DCPS	SLC12A4	0.134928	-0.0118724	0.86709	1
DCPS	FAM96A	0.597016	0.0115808	0.867158	1
DCPS	PPP2R5C	0.654328	-0.0106729	0.86716	1
DCPS	TTC8	0.0740793	-0.0119777	0.867347	1
DCPS	ATXN7L3B	0.503392	0.0109176	0.867469	1
DCPS	FAM208B	0.266409	-0.0115941	0.867528	1
DCPS	SELENOF	0.875186	0.0105333	0.867531	1
DCPS	COMMD2	0.452384	0.0105341	0.867851	1
DCPS	COPA	0.592157	0.011282	0.868183	1
DCPS	PTK2	0.221663	-0.0112763	0.868222	1
DCPS	ZC2HC1A	0.110085	0.0115976	0.868456	1
DCPS	RMDN3	0.188185	0.0106753	0.868472	1
DCPS	PARK7	1.28591	-0.0101536	0.868634	1
DCPS	IGFBP4	0.723736	-0.0149648	0.868669	1
DCPS	UBE2H	0.618353	-0.0103573	0.868875	1
DCPS	FAM229B	0.108038	0.0115292	0.868893	1
DCPS	FARS2	0.10361	-0.0108526	0.868974	1
DCPS	SSRP1	0.49782	0.0116539	0.868991	1
DCPS	ZNF43	0.126821	-0.0107649	0.869015	1
DCPS	MAP3K8	0.336366	-0.012268	0.869039	1
DCPS	ASXL1	0.270567	0.0112427	0.869043	1
DCPS	TBC1D10B	0.187582	0.0105906	0.869126	1
DCPS	SLC25A1	0.402019	-0.0111638	0.869145	1
DCPS	GRASP	0.0910676	0.0115385	0.869442	1
DCPS	YARS	0.266076	-0.0110837	0.869452	1
DCPS	NDUFB7	1.24477	0.00998736	0.869478	1
DCPS	DMTF1	0.166941	0.0120604	0.869502	1
DCPS	TSGA10	0.117371	-0.0120856	0.869507	1
DCPS	TTLL5	0.0703339	0.010331	0.869587	1
DCPS	NONO	0.781354	-0.0110446	0.870008	1
DCPS	CYBB	0.474623	0.013348	0.870081	1
DCPS	ZNF761	0.0811407	0.0112715	0.870097	1
DCPS	ARRDC1	0.268086	0.0114942	0.870167	1
DCPS	DHX32	0.187321	0.0122371	0.870226	1
DCPS	TMEM248	0.435896	0.0103072	0.87023	1
DCPS	SP140	0.463211	-0.0151393	0.870269	1
DCPS	CERCAM	0.182989	0.0132183	0.870345	1
DCPS	METTL13	0.122908	-0.0104259	0.870409	1
DCPS	USF1	0.0854662	0.0113351	0.870432	1
DCPS	AMOTL2	0.256323	0.0113182	0.870526	1
DCPS	TRAM1	1.20831	-0.0100252	0.87061	1
DCPS	SMARCD3	0.212876	0.011145	0.870987	1
DCPS	TMEM99	0.0721918	-0.0105249	0.871027	1
DCPS	FAM219B	0.104438	0.0102846	0.87114	1
DCPS	DENND5A	0.282405	-0.0108977	0.871377	1
DCPS	C12orf57	0.29513	-0.0119131	0.871522	1
DCPS	GLRX	2.15178	0.0206262	0.871556	1
DCPS	ACOT9	0.427399	-0.0107765	0.871596	1
DCPS	KMT2D	0.122589	0.0107487	0.871687	1
DCPS	GPX7	0.441704	-0.0118799	0.871771	1
DCPS	FAM207A	0.324008	-0.0111411	0.872036	1
DCPS	SFXN5	0.134006	0.0116742	0.8722	1
DCPS	C7orf26	0.0746594	0.0116895	0.872222	1
DCPS	NAA30	0.0995387	-0.0101865	0.872255	1
DCPS	RFFL	0.096244	0.0118638	0.872261	1
DCPS	HAPLN3	0.114032	-0.0120936	0.872277	1
DCPS	OGA	0.441388	-0.0113303	0.872382	1
DCPS	TBCD	0.101948	0.0110226	0.872404	1
DCPS	CD276	0.186812	-0.0106496	0.872698	1
DCPS	TARS2	0.0908224	-0.0112014	0.872719	1
DCPS	TMBIM1	0.40003	-0.0108831	0.872995	1
DCPS	SNX10	0.712643	0.0116541	0.873041	1
DCPS	RAC1	2.01813	-0.00944998	0.873263	1
DCPS	UTP15	0.0714879	-0.0104706	0.873325	1
DCPS	ZNF641	0.137663	0.0115468	0.873445	1
DCPS	FNIP1	0.308766	-0.0102695	0.873546	1
DCPS	MTCH2	0.547679	-0.0106657	0.873559	1
DCPS	IGF2BP3	0.481998	-0.0111703	0.87377	1
DCPS	HAT1	0.448222	-0.0112895	0.873847	1
DCPS	TRAPPC9	0.0859162	-0.00960104	0.873852	1
DCPS	POLR2H	0.37181	-0.0109094	0.873867	1
DCPS	PDPK1	0.262861	-0.0112991	0.873921	1
DCPS	C1orf198	0.0864315	-0.0107742	0.873953	1
DCPS	ISOC2	0.454943	-0.0119358	0.874146	1
DCPS	RAB35	0.201619	-0.0108278	0.874168	1
DCPS	ARHGDIA	0.634288	0.0111754	0.874226	1
DCPS	SPIDR	0.154727	-0.0114461	0.874373	1
DCPS	MT-CO2	4.50485	-0.0104113	0.874469	1
DCPS	GID8	0.26511	0.0110858	0.874583	1
DCPS	STAMBP	0.259506	-0.010315	0.874587	1
DCPS	SECISBP2	0.316024	-0.0107959	0.874611	1
DCPS	TAF13	0.143106	0.00966503	0.8747	1
DCPS	MIS18A	0.113176	-0.0106335	0.874831	1
DCPS	FAM118B	0.144166	0.0110973	0.874921	1
DCPS	P3H4	0.080531	-0.0108351	0.87495	1
DCPS	PPP1CC	0.534264	0.0110976	0.875042	1
DCPS	MTMR10	0.0892473	-0.0102374	0.8751	1
DCPS	GABPB1	0.127554	-0.010263	0.87515	1
DCPS	PTEN	0.372237	-0.0105464	0.875702	1
DCPS	SMARCA2	0.257511	-0.010283	0.875718	1
DCPS	RPP38	0.283075	0.0107473	0.876024	1
DCPS	COMMD4	0.734994	0.0110885	0.876147	1
DCPS	DMAC1	0.302587	0.010931	0.876268	1
DCPS	SHPRH	0.249695	-0.0109328	0.876399	1
DCPS	BUB3	0.376087	-0.01043	0.876806	1
DCPS	MPHOSPH9	0.10409	-0.0106056	0.877045	1
DCPS	RGPD5	0.0698185	0.00985848	0.87728	1
DCPS	PFDN2	0.862881	-0.00981941	0.877299	1
DCPS	UBQLN4	0.077352	-0.00936275	0.877443	1
DCPS	SPATA5L1	0.0735054	0.0105763	0.877655	1
DCPS	PSMB10	0.171964	-0.011467	0.877841	1
DCPS	ZNF593	0.288185	-0.0108384	0.877975	1
DCPS	MROH1	0.111659	-0.0107217	0.87805	1
DCPS	AC010642.2	0.0793406	0.0107619	0.878325	1
DCPS	SAE1	0.248817	0.0104568	0.878359	1
DCPS	GDF11	0.132881	-0.0101891	0.878613	1
DCPS	ST6GAL1	0.210458	-0.0111452	0.878614	1
DCPS	PIGH	0.229307	-0.0102275	0.87892	1
DCPS	SRBD1	0.149072	0.0102742	0.878962	1
DCPS	SMG7	0.261626	0.0103143	0.878994	1
DCPS	CC2D1A	0.109642	0.0108289	0.878995	1
DCPS	ACTR2	1.65665	-0.00992277	0.879033	1
DCPS	STOML2	0.494175	-0.0102598	0.879229	1
DCPS	HLA-DMB	0.0897282	-0.0110414	0.87956	1
DCPS	ALAD	0.0811696	0.0104084	0.879639	1
DCPS	CLCN7	0.208899	-0.0106805	0.879713	1
DCPS	ARL5B	0.254506	-0.00967602	0.879732	1
DCPS	NCSTN	0.41693	0.00965556	0.879733	1
DCPS	GNPDA2	0.0728015	-0.00988649	0.880126	1
DCPS	SPTY2D1	0.28456	-0.0101784	0.880229	1
DCPS	TMEM268	0.111652	0.00970116	0.880274	1
DCPS	GPR180	0.222957	0.0105525	0.880319	1
DCPS	COL8A2	0.43944	-0.0107849	0.880333	1
DCPS	YIPF4	0.492585	-0.00987332	0.880349	1
DCPS	LUC7L	0.282124	0.00971978	0.880357	1
DCPS	WFS1	0.0746958	-0.0109729	0.88036	1
DCPS	TMCO3	0.193192	-0.00966793	0.880424	1
DCPS	GNL1	0.238648	0.00989718	0.880455	1
DCPS	CCT4	0.80488	0.0101126	0.880692	1
DCPS	PCNP	0.489584	-0.00957907	0.880711	1
DCPS	HIGD1A	0.434504	-0.0102418	0.880853	1
DCPS	AHCTF1	0.221245	0.011982	0.881252	1
DCPS	CAPZA2	1.11658	-0.00948323	0.881599	1
DCPS	RC3H2	0.212709	0.00971577	0.881737	1
DCPS	POGLUT1	0.112719	0.0108105	0.881915	1
DCPS	EPB41L3	0.801381	-0.0113252	0.881943	1
DCPS	USP45	0.0681567	0.0101257	0.881947	1
DCPS	ZNF587	0.0941536	0.0101253	0.882028	1
DCPS	ANKIB1	0.337794	-0.0101398	0.882056	1
DCPS	CCAR2	0.091461	0.0100772	0.882609	1
DCPS	HAUS3	0.068476	-0.0103806	0.882815	1
DCPS	VMAC	0.0884422	-0.00914364	0.883049	1
DCPS	TMEM106C	0.260032	-0.0109246	0.883091	1
DCPS	MOSPD3	0.093515	-0.0102742	0.883197	1
DCPS	SLC39A7	0.403071	-0.00917436	0.883322	1
DCPS	PARD6B	0.0957575	0.0103494	0.883563	1
DCPS	RASAL2	0.729573	0.0115586	0.883602	1
DCPS	RTF2	0.677084	0.00943022	0.883635	1
DCPS	ICK	0.187328	0.0104098	0.883645	1
DCPS	CD2BP2	0.464448	-0.00915696	0.884155	1
DCPS	ACAA1	0.788862	-0.00994334	0.884196	1
DCPS	CD58	0.247242	-0.0108234	0.884855	1
DCPS	ARL8A	0.447004	0.00993631	0.884927	1
DCPS	ADAMTS2	0.0988059	0.010611	0.885155	1
DCPS	KAT7	0.245013	0.010304	0.885459	1
DCPS	ASH2L	0.197069	-0.0101284	0.885593	1
DCPS	TRIM25	0.501506	-0.00938297	0.885906	1
DCPS	LRR1	0.116152	0.0109236	0.885926	1
DCPS	CEP350	0.702596	0.0108861	0.886041	1
DCPS	SLC44A1	0.26233	-0.00974466	0.886245	1
DCPS	NSA2	0.84992	0.00968502	0.886267	1
DCPS	FUNDC2	0.462349	-0.00964011	0.88645	1
DCPS	LYAR	0.18142	0.0108645	0.886768	1
DCPS	RITA1	0.0978983	-0.00888517	0.886898	1
DCPS	TTBK2	0.108807	-0.010005	0.887128	1
DCPS	KHSRP	0.471885	0.00993141	0.887201	1
DCPS	TPP2	0.277739	-0.00991459	0.887305	1
DCPS	HNRNPM	1.02949	-0.0113687	0.887576	1
DCPS	STK38	0.15866	0.00961987	0.887588	1
DCPS	MAP1S	0.172928	-0.0097787	0.887643	1
DCPS	ACTR1B	0.118198	-0.00954919	0.887889	1
DCPS	SYDE2	0.0925496	-0.00886533	0.888653	1
DCPS	EBAG9	0.265618	0.00979704	0.888909	1
DCPS	RPS27A	3.08733	0.00899377	0.888986	1
DCPS	C9orf85	0.175732	0.0102465	0.889846	1
DCPS	TMEM14A	0.21694	0.00965713	0.889869	1
DCPS	ALG5	0.352916	0.00949231	0.889935	1
DCPS	DBNL	0.582911	-0.0091374	0.889958	1
DCPS	MRPL33	0.885	-0.0096784	0.890157	1
DCPS	ANKRD44	0.126987	0.0102187	0.890339	1
DCPS	RSF1	1.08615	0.00918187	0.8904	1
DCPS	RTCA	0.396008	0.00918737	0.890418	1
DCPS	FOXP1	0.240857	-0.0110787	0.890526	1
DCPS	CARD8	0.106528	-0.00924253	0.890591	1
DCPS	PDE4A	0.130639	0.00951827	0.890815	1
DCPS	MLEC	0.713098	0.0105705	0.891312	1
DCPS	GRHPR	0.483136	0.00929661	0.891334	1
DCPS	PRIM1	0.0888777	-0.00940574	0.891391	1
DCPS	TXN2	0.531686	-0.00850841	0.891404	1
DCPS	CCT5	0.954421	-0.00888916	0.891505	1
DCPS	SERTAD3	0.376722	-0.00984545	0.891896	1
DCPS	RTRAF	1.05878	-0.00880345	0.89197	1
DCPS	MAGT1	0.496881	0.00837784	0.892286	1
DCPS	HDGF	0.582498	-0.00929284	0.892393	1
DCPS	MAPK6	0.295419	0.00905587	0.893033	1
DCPS	NOC2L	0.290324	0.00941659	0.893047	1
DCPS	CREBBP	0.378188	-0.00920098	0.89357	1
DCPS	SNRPC	0.865066	-0.00791395	0.893616	1
DCPS	ATP5F1A	1.36471	-0.00827976	0.893639	1
DCPS	BOD1	0.414441	-0.00892271	0.893815	1
DCPS	USP16	0.58281	0.00926169	0.893904	1
DCPS	CGGBP1	0.404955	-0.00870289	0.893913	1
DCPS	LPXN	0.0969121	-0.00900417	0.893935	1
DCPS	GZF1	0.115223	-0.00896565	0.893943	1
DCPS	CPSF6	0.367845	-0.00932918	0.894045	1
DCPS	CLSTN3	0.0943786	-0.00939905	0.894109	1
DCPS	FAM13A	0.153041	-0.00912606	0.894128	1
DCPS	GORASP1	0.0807849	-0.00872936	0.89416	1
DCPS	ETV3	0.129128	0.00948433	0.894566	1
DCPS	TCTA	0.091686	-0.0086879	0.894948	1
DCPS	AIF1	1.88252	-0.0145691	0.894978	1
DCPS	MAN2A1	0.193454	-0.00885775	0.895063	1
DCPS	GTF2F2	0.415737	0.00874212	0.895555	1
DCPS	CUL4B	0.216207	0.00885924	0.895562	1
DCPS	MED14OS	0.0729611	0.00883304	0.89575	1
DCPS	PYURF	0.670295	-0.00875169	0.895869	1
DCPS	PRKAR2A	0.388344	-0.00879198	0.895949	1
DCPS	TRIM38	0.742096	0.0102266	0.895975	1
DCPS	USP38	0.12031	0.00925982	0.896419	1
DCPS	NDFIP1	0.893627	0.00811843	0.896467	1
DCPS	TMEM222	0.243511	-0.00843456	0.896696	1
DCPS	ACSL4	0.543934	-0.00871593	0.8967	1
DCPS	PPP3R1	0.187966	0.00903456	0.896798	1
DCPS	UBE2E1	0.71344	-0.00891466	0.896874	1
DCPS	OXA1L	0.400592	-0.00863646	0.897161	1
DCPS	C19orf48	0.243504	0.009255	0.897329	1
DCPS	MRPL23	0.153913	-0.00830055	0.897346	1
DCPS	TEAD1	0.290623	-0.00908246	0.897395	1
DCPS	CRABP1	0.207413	0.0106191	0.897506	1
DCPS	MBNL1	0.587618	0.00910725	0.897729	1
DCPS	ABCF1	0.703753	-0.00858074	0.897776	1
DCPS	TYMS	0.333345	-0.0142244	0.897869	1
DCPS	DHCR24	0.141961	0.0097281	0.89792	1
DCPS	PTPN23	0.137047	-0.00875765	0.897929	1
DCPS	CDKL5	0.0775481	0.00868575	0.898151	1
DCPS	E2F3	0.227659	-0.00872713	0.898152	1
DCPS	PSMB2	1.16743	0.00860326	0.898234	1
DCPS	HNRNPU	1.6279	-0.0090038	0.89872	1
DCPS	TMCC3	0.203579	-0.00989446	0.898765	1
DCPS	DOCK8	0.828282	0.00920924	0.898879	1
DCPS	FBXO30	0.086199	0.0081797	0.898925	1
DCPS	WTIP	0.126566	-0.00850726	0.898971	1
DCPS	TMC8	0.0966287	0.00862047	0.899061	1
DCPS	SF3B6	1.08761	-0.00796506	0.899174	1
DCPS	PRPF38A	0.357068	0.00819881	0.899353	1
DCPS	THOC2	0.844884	0.00854882	0.89946	1
DCPS	NPC2	2.98692	-0.0144292	0.899717	1
DCPS	PMPCA	0.218907	-0.00847009	0.900067	1
DCPS	TRRAP	0.184345	-0.0083235	0.900068	1
DCPS	STK17B	0.465846	0.0093796	0.900325	1
DCPS	HSF1	0.210052	0.00796649	0.900332	1
DCPS	ITPA	0.41558	0.00800816	0.900382	1
DCPS	ZBED5	0.209247	0.00828241	0.900407	1
DCPS	BAG5	0.290837	0.00900898	0.900503	1
DCPS	ZMIZ2	0.105505	0.00821948	0.900573	1
DCPS	AIP	0.344881	-0.00886674	0.90094	1
DCPS	C16orf58	0.0718003	-0.00781453	0.901169	1
DCPS	ARG2	0.1359	0.00904361	0.901212	1
DCPS	CENPL	0.0664874	0.00752857	0.901347	1
DCPS	CD86	0.0899815	0.00944692	0.901726	1
DCPS	ARF6	0.47614	-0.00797898	0.9021	1
DCPS	CDK11B	0.313862	-0.00850897	0.902307	1
DCPS	SND1	0.345951	-0.00797448	0.902446	1
DCPS	ITPK1	0.127851	0.00877773	0.902566	1
DCPS	SPHK2	0.0711032	-0.00803961	0.902585	1
DCPS	NIFK	0.537948	0.00790376	0.90274	1
DCPS	CHM	0.321961	-0.00817195	0.902819	1
DCPS	METAP1	0.194731	0.00792659	0.902923	1
DCPS	TMEM51	0.218588	-0.00767981	0.902953	1
DCPS	FASTK	0.189883	0.00855492	0.902987	1
DCPS	HLA-C	3.48139	-0.0116255	0.903199	1
DCPS	MSRB1	0.391408	-0.00940926	0.903589	1
DCPS	CC2D1B	0.077323	0.00847627	0.903662	1
DCPS	POLR1D	0.586233	0.00764487	0.903684	1
DCPS	VPS37B	0.160576	0.00830562	0.90371	1
DCPS	SYCE1L	0.0798855	-0.00877194	0.903783	1
DCPS	TBC1D1	0.134071	-0.00870898	0.903798	1
DCPS	AP5M1	0.216446	0.00816794	0.903848	1
DCPS	FBH1	0.174082	0.00816708	0.903876	1
DCPS	B4GALT5	0.230258	-0.00831309	0.904001	1
DCPS	ARPP19	0.560945	-0.00807385	0.904039	1
DCPS	NOTCH3	0.112849	-0.00922916	0.904179	1
DCPS	WWP2	0.0998291	-0.00784811	0.904251	1
DCPS	FYCO1	0.0783174	0.0078981	0.904463	1
DCPS	ALOX5AP	0.955769	0.019586	0.904492	1
DCPS	MAN2C1	0.102202	0.0078102	0.904666	1
DCPS	FRMD6	0.124608	0.0111231	0.904778	1
DCPS	E2F5	0.104446	-0.00797095	0.905066	1
DCPS	TMEM80	0.132692	-0.00787064	0.905128	1
DCPS	SPSB2	0.0910763	-0.00870027	0.905164	1
DCPS	NR3C1	0.539828	0.00839885	0.905299	1
DCPS	UGCG	0.442516	0.00944458	0.9054	1
DCPS	ZNF880	0.0824254	0.00822857	0.905481	1
DCPS	CDK5RAP1	0.181297	0.00773251	0.905801	1
DCPS	CCDC115	0.179722	0.00777679	0.905861	1
DCPS	KLHDC10	0.166521	-0.00761798	0.906076	1
DCPS	ZNF581	0.146511	0.00854419	0.906205	1
DCPS	TAPT1	0.123649	-0.00755196	0.906228	1
DCPS	MDH1	0.889706	-0.00718216	0.906281	1
DCPS	RANGAP1	0.187147	-0.00828714	0.906344	1
DCPS	MAP2K4	0.268013	0.00804271	0.906356	1
DCPS	NOSIP	0.623716	-0.00780755	0.906403	1
DCPS	LRPPRC	0.359767	0.00784735	0.906484	1
DCPS	OCRL	0.0815184	-0.00776403	0.906622	1
DCPS	SHTN1	0.7285	0.00836216	0.906709	1
DCPS	FIGN	0.288752	0.00860918	0.906928	1
DCPS	CTTNBP2	0.181953	0.0087685	0.907022	1
DCPS	ELF1	0.993649	-0.0080389	0.907135	1
DCPS	SNAP47	0.118489	0.00814291	0.907194	1
DCPS	VAPB	0.231572	-0.00825922	0.907284	1
DCPS	MTERF2	0.0671259	-0.00769879	0.90752	1
DCPS	COPS8	0.34065	0.0075795	0.907664	1
DCPS	SELENOI	0.124164	0.00832204	0.907687	1
DCPS	UBE4B	0.159335	-0.00815915	0.907852	1
DCPS	MVB12A	0.292029	0.00848612	0.907887	1
DCPS	PNPLA4	0.0829332	0.00775593	0.908068	1
DCPS	APAF1	0.118583	-0.00746072	0.908548	1
DCPS	DHX57	0.101172	-0.00722622	0.908821	1
DCPS	GLRX2	0.303678	-0.00710348	0.908967	1
DCPS	GMPPA	0.164677	0.00747446	0.909166	1
DCPS	RXRB	0.0729322	0.00760515	0.909397	1
DCPS	ELMOD3	0.0937111	0.00777142	0.909658	1
DCPS	UROS	0.366009	-0.00797832	0.909855	1
DCPS	FAHD2B	0.107232	-0.00754514	0.909958	1
DCPS	BANP	0.111434	0.00781565	0.909998	1
DCPS	C1RL	0.0739919	-0.0081391	0.910211	1
DCPS	RPL23	2.5758	-0.00748713	0.910449	1
DCPS	SNX30	0.238141	0.00738564	0.910582	1
DCPS	ERCC4	0.163058	-0.00746066	0.910792	1
DCPS	SNU13	1.10404	-0.00701569	0.910977	1
DCPS	SETD4	0.112269	-0.00786016	0.91101	1
DCPS	ZNF326	0.520457	-0.00774434	0.911044	1
DCPS	GOLGB1	1.11817	0.00858044	0.911233	1
DCPS	C1QBP	0.949127	-0.00829095	0.911264	1
DCPS	ORC2	0.138208	0.00781275	0.911322	1
DCPS	NTMT1	0.528587	0.00761408	0.91159	1
DCPS	ZNF780A	0.0900531	0.00758555	0.911639	1
DCPS	MXD4	0.478527	-0.00809053	0.911666	1
DCPS	CCT7	0.692126	0.00703391	0.911693	1
DCPS	POLD3	0.23579	0.00879626	0.911809	1
DCPS	GMCL1	0.199355	0.00814382	0.911817	1
DCPS	NEU3	0.100541	0.00864217	0.911891	1
DCPS	RNH1	0.627241	-0.00691145	0.911995	1
DCPS	ADM	0.1241	0.00920391	0.912239	1
DCPS	PARP8	0.207833	-0.00770577	0.912272	1
DCPS	HNRNPA0	0.697049	0.00756359	0.912411	1
DCPS	PRR14	0.0978115	-0.00715495	0.912852	1
DCPS	APH1B	0.137983	-0.00737778	0.913029	1
DCPS	CTDNEP1	0.54055	0.00695888	0.913039	1
DCPS	FKBPL	0.0792099	-0.00698817	0.913194	1
DCPS	ATF1	0.204153	0.00785496	0.913229	1
DCPS	UBR7	0.11028	0.00725497	0.913368	1
DCPS	MINDY3	0.0913303	-0.00701047	0.91349	1
DCPS	NXT2	0.079152	0.00711376	0.913973	1
DCPS	ENOSF1	0.170621	-0.00777035	0.914163	1
DCPS	ROCK2	0.587287	-0.00707112	0.914226	1
DCPS	NDUFB1	1.13565	0.00807848	0.914302	1
DCPS	ABRACL	0.807655	-0.00777581	0.914501	1
DCPS	COL6A1	0.143179	0.00808761	0.914538	1
DCPS	TBC1D4	0.100025	-0.00755053	0.914564	1
DCPS	RABL2B	0.0716475	0.00744806	0.914948	1
DCPS	GNB5	0.172028	0.00710562	0.914975	1
DCPS	RAP2A	0.0755236	0.00752671	0.915173	1
DCPS	MRPL43	0.494035	-0.00666354	0.915242	1
DCPS	HNRNPF	0.973045	-0.00661449	0.915318	1
DCPS	C15orf61	0.124164	0.00704548	0.915389	1
DCPS	ZNF33A	0.179744	0.00776072	0.915408	1
DCPS	ACER3	0.184092	-0.00721116	0.915543	1
DCPS	CEP290	0.243316	-0.00731324	0.915645	1
DCPS	SH2B3	0.225105	-0.00719317	0.915687	1
DCPS	MTA3	0.256161	0.00684788	0.91573	1
DCPS	PSMC6	0.629821	-0.00719005	0.916113	1
DCPS	CETN3	0.100845	0.00743324	0.916332	1
DCPS	WRN	0.107755	0.00730537	0.916499	1
DCPS	GOLGA5	0.206656	0.00763249	0.916516	1
DCPS	MEF2D	0.0711032	-0.00696293	0.916679	1
DCPS	AL357060.1	0.160447	0.0112043	0.916775	1
DCPS	NEXMIF	0.118643	-0.00775123	0.916807	1
DCPS	SCRN2	0.124861	-0.00690343	0.917106	1
DCPS	BLCAP	0.317127	0.00698856	0.917174	1
DCPS	RIF1	0.54725	-0.00736304	0.917187	1
DCPS	PARL	0.307815	0.00707667	0.917292	1
DCPS	DCXR	0.481695	-0.00785847	0.917308	1
DCPS	SPNS1	0.383111	0.00677294	0.917441	1
DCPS	UHRF1BP1L	0.174722	0.00710022	0.91746	1
DCPS	SLC30A5	0.147214	0.00662599	0.917749	1
DCPS	STIL	0.072584	-0.00792783	0.917858	1
DCPS	TRIP11	0.529172	-0.0076378	0.917919	1
DCPS	RHOF	0.149966	-0.00680006	0.918041	1
DCPS	RNF14	0.171993	0.0076459	0.918046	1
DCPS	CCL2	2.10663	0.02576	0.918268	1
DCPS	TRIM14	0.235543	-0.00738561	0.918511	1
DCPS	PCM1	0.919473	0.00703535	0.918592	1
DCPS	DIMT1	0.135094	0.00685963	0.918649	1
DCPS	ZNF431	0.180151	-0.00744649	0.918756	1
DCPS	FECH	0.0761037	-0.00682688	0.918885	1
DCPS	TIGD2	0.0728668	-0.00674437	0.918909	1
DCPS	USP42	0.13259	-0.00606093	0.918988	1
DCPS	MYH9	0.905917	0.00866803	0.919044	1
DCPS	UBE2D1	0.240455	-0.00678718	0.919072	1
DCPS	LETM1	0.132953	-0.00724032	0.919093	1
DCPS	SARS	0.480403	0.00716357	0.9191	1
DCPS	ADAM28	0.303127	0.00893179	0.919293	1
DCPS	CTBP1	0.231478	-0.00677007	0.919302	1
DCPS	HES4	0.697022	0.0106385	0.9194	1
DCPS	ACTR8	0.196719	0.00729809	0.919884	1
DCPS	RSRC1	0.390261	-0.00652905	0.920188	1
DCPS	ZCCHC17	0.432622	0.00704838	0.920228	1
DCPS	CYREN	0.225998	0.00651539	0.920586	1
DCPS	RAC2	0.103451	0.00723631	0.920645	1
DCPS	EIF3B	0.391867	-0.00629291	0.92067	1
DCPS	LIN54	0.0841236	0.00688521	0.9207	1
DCPS	INTS10	0.153427	-0.00651151	0.920704	1
DCPS	DPY19L4	0.171579	-0.00699402	0.920707	1
DCPS	SNX9	0.437959	0.00704106	0.920709	1
DCPS	UBTF	0.517051	-0.00723811	0.921086	1
DCPS	CYTH1	0.187843	-0.00706778	0.921125	1
DCPS	RALGDS	0.10528	0.00671219	0.921422	1
DCPS	SSH3	0.0747901	-0.00647202	0.921536	1
DCPS	TANC1	0.092361	-0.00590181	0.921608	1
DCPS	KDM5A	0.752603	-0.00672695	0.921696	1
DCPS	DENND4C	0.132917	-0.00627176	0.921801	1
DCPS	MRPS7	0.516107	0.00636516	0.92201	1
DCPS	SENP5	0.232188	-0.00606051	0.922068	1
DCPS	MPPE1	0.129869	0.00635949	0.922068	1
DCPS	XXYLT1	0.0889934	-0.00683622	0.922185	1
DCPS	GHITM	0.98665	-0.00615427	0.922444	1
DCPS	RUVBL1	0.228393	0.00636208	0.922483	1
DCPS	SBDS	0.804161	0.00682545	0.922502	1
DCPS	NDUFAF1	0.131886	0.00699087	0.922654	1
DCPS	ZNF677	0.0922303	0.00712952	0.922676	1
DCPS	MGRN1	0.204261	-0.00715149	0.922752	1
DCPS	NFIC	0.410262	-0.00696528	0.922807	1
DCPS	NELFB	0.146729	-0.00624624	0.92283	1
DCPS	FBXO21	0.27493	0.0069704	0.922875	1
DCPS	CLN8	0.231116	0.0065513	0.923176	1
DCPS	PLIN2	0.425442	-0.00734408	0.923218	1
DCPS	PTPN11	0.563856	0.00626104	0.923373	1
DCPS	PEX11B	0.131567	-0.00641845	0.923457	1
DCPS	PTPN2	0.318411	-0.00651371	0.923609	1
DCPS	CWC22	0.326431	-0.0063543	0.92406	1
DCPS	PALD1	0.481247	-0.00687532	0.924298	1
DCPS	RTN4	1.54001	-0.00630022	0.924326	1
DCPS	HNRNPA1P48	0.0654277	-0.00647845	0.924344	1
DCPS	MRPL32	0.501951	-0.00624242	0.924402	1
DCPS	TBL2	0.113067	-0.00612603	0.924493	1
DCPS	STX12	0.783313	-0.00629342	0.924821	1
DCPS	RARS	0.393589	-0.00635917	0.925208	1
DCPS	PTPN1	0.299099	0.00611275	0.925386	1
DCPS	RBM26	0.408899	-0.00588314	0.925472	1
DCPS	LYRM2	0.64062	-0.00666883	0.925559	1
DCPS	STX7	1.07783	-0.00623402	0.925563	1
DCPS	ADAMTS6	0.4875	-0.0112747	0.925638	1
DCPS	B9D2	0.0917803	-0.00630473	0.925905	1
DCPS	BCL10	0.317122	0.00646341	0.925967	1
DCPS	ABT1	0.30097	0.0058908	0.925976	1
DCPS	NDUFC1	0.996087	0.00596046	0.926086	1
DCPS	DNAJB11	0.421978	-0.00626297	0.926152	1
DCPS	HPS3	0.24566	-0.0067102	0.926242	1
DCPS	RPL24	2.42269	-0.00519444	0.92649	1
DCPS	TMBIM6	2.74587	-0.00636386	0.926794	1
DCPS	TFDP2	0.330491	-0.00677224	0.92697	1
DCPS	LANCL1	0.0724168	-0.00605639	0.927165	1
DCPS	YPEL5	0.90101	-0.00606727	0.927406	1
DCPS	SMU1	0.533926	0.00587355	0.927589	1
DCPS	LRWD1	0.123939	0.00590502	0.928182	1
DCPS	NLGN2	0.0710385	0.00671998	0.928286	1
DCPS	HLTF	0.178351	-0.00686609	0.928306	1
DCPS	MCFD2	0.861312	-0.00609358	0.928484	1
DCPS	LFNG	0.117844	-0.00676581	0.928581	1
DCPS	KLHL20	0.119802	0.00606935	0.928657	1
DCPS	BLMH	0.154392	-0.00591124	0.928666	1
DCPS	LBH	0.186669	0.0073748	0.928675	1
DCPS	FBXL7	0.105439	-0.00592515	0.92873	1
DCPS	TMEM234	0.102006	-0.00645594	0.928745	1
DCPS	PARP4	0.572783	-0.00597817	0.92878	1
DCPS	PNP	0.454328	0.0090618	0.929144	1
DCPS	PML	0.587643	0.00631111	0.929286	1
DCPS	SCNM1	0.447638	-0.00634493	0.929466	1
DCPS	WBP11	0.576099	0.00608904	0.929492	1
DCPS	QDPR	0.490275	0.00601748	0.929918	1
DCPS	ITGB8	0.0840439	-0.0067602	0.930098	1
DCPS	ST3GAL5	0.080081	-0.00605563	0.930266	1
DCPS	TCF12	0.267621	0.00582296	0.930299	1
DCPS	HSD17B10	0.403069	0.00597939	0.930579	1
DCPS	IDNK	0.0752691	-0.00620566	0.930792	1
DCPS	ZFP36L1	0.695995	0.00728594	0.931058	1
DCPS	DYNC1H1	1.1552	-0.00710984	0.931503	1
DCPS	CTSV	0.120093	-0.0058883	0.931663	1
DCPS	DTX2	0.200791	0.00542882	0.931909	1
DCPS	ATP2B1-AS1	0.100308	-0.00548294	0.93195	1
DCPS	LRIG2	0.0728015	-0.00553237	0.93207	1
DCPS	TENT4B	0.124839	0.00586355	0.932152	1
DCPS	POC1B	0.0743401	0.00573742	0.932161	1
DCPS	KHDRBS1	1.10559	-0.00552658	0.932629	1
DCPS	SORBS3	0.187611	-0.00540581	0.932656	1
DCPS	ERLIN2	0.145872	0.00581886	0.932999	1
DCPS	FZD3	0.205082	0.00564188	0.933012	1
DCPS	ETV7	0.0916571	-0.006005	0.933042	1
DCPS	ZFAND5	0.634619	-0.00675966	0.933547	1
DCPS	PPA1	1.59564	0.0101497	0.933568	1
DCPS	RHOT1	0.270576	-0.00604899	0.933657	1
DCPS	SRC	0.142113	-0.00566335	0.933747	1
DCPS	APIP	0.306981	0.00527582	0.933764	1
DCPS	CLU	0.136031	-0.00604831	0.933836	1
DCPS	FAM50A	0.646191	0.0057229	0.933851	1
DCPS	UBLCP1	0.195631	-0.00519806	0.934251	1
DCPS	BCL7B	0.261554	-0.00568853	0.934289	1
DCPS	PPP2R3A	0.172384	0.00534821	0.934601	1
DCPS	DHRS1	0.179889	0.00534124	0.934766	1
DCPS	ROCK1	0.815629	0.00605274	0.934814	1
DCPS	ZCCHC14	0.109439	0.00524606	0.934833	1
DCPS	FDPS	0.569254	-0.00599865	0.93493	1
DCPS	PARP11	0.15366	-0.00500351	0.934999	1
DCPS	SCFD1	0.568376	0.00545834	0.935089	1
DCPS	CMTM7	0.301732	-0.00549631	0.935326	1
DCPS	EED	0.339482	-0.00584742	0.935409	1
DCPS	MAP3K3	0.0998002	0.00539952	0.935441	1
DCPS	C17orf75	0.118844	0.00555867	0.935515	1
DCPS	OCIAD1	1.05696	-0.00505469	0.935532	1
DCPS	ZSCAN26	0.0811407	-0.00537407	0.935701	1
DCPS	YEATS2	0.17399	0.0059142	0.935714	1
DCPS	RAB2A	1.35887	0.00512218	0.935742	1
DCPS	BMF	0.202425	-0.00594835	0.935983	1
DCPS	USB1	0.282931	0.00532782	0.936097	1
DCPS	ATG3	0.519929	0.00515269	0.936125	1
DCPS	NMT1	0.607515	-0.00538447	0.93615	1
DCPS	TERF2IP	0.380046	0.00492521	0.936207	1
DCPS	BAZ1B	0.572854	-0.00522606	0.936454	1
DCPS	LRRFIP1	0.909401	0.00556193	0.936531	1
DCPS	FARSB	0.0828679	0.00492382	0.93657	1
DCPS	TSC1	0.155547	0.00554091	0.936679	1
DCPS	ATF7IP	0.422552	-0.00551822	0.936885	1
DCPS	MAPKAPK2	0.243438	0.0048641	0.93697	1
DCPS	NUCB1	0.507506	-0.00523112	0.937028	1
DCPS	EFR3A	0.607454	-0.00531358	0.937134	1
DCPS	PPME1	0.208449	-0.00566982	0.937214	1
DCPS	2021-03-02	0.234721	-0.00497348	0.93747	1
DCPS	NGLY1	0.363311	-0.00525859	0.937694	1
DCPS	BORCS8	0.342877	-0.00524811	0.937971	1
DCPS	TGFBI	2.16807	-0.00870078	0.938204	1
DCPS	DNAJC16	0.143041	-0.00489003	0.938214	1
DCPS	TMEM43	0.11057	0.00532156	0.938276	1
DCPS	CCDC32	0.270568	0.00532385	0.93841	1
DCPS	TMED2	0.588556	0.00538285	0.938424	1
DCPS	ITGAE	0.220736	-0.00549327	0.938441	1
DCPS	CASP9	0.0710379	-0.00471843	0.938459	1
DCPS	NFRKB	0.113844	-0.00510139	0.938462	1
DCPS	SPINT1	0.160838	0.00529761	0.938556	1
DCPS	NVL	0.124933	0.00472582	0.938709	1
DCPS	GINS2	0.0941479	0.00698195	0.938718	1
DCPS	EIF3I	0.698159	0.00533711	0.938783	1
DCPS	DHX38	0.18579	0.00504389	0.938875	1
DCPS	UCKL1	0.0893712	0.00586156	0.93888	1
DCPS	NSF	0.332427	0.00532511	0.938965	1
DCPS	NFKBID	0.0759152	0.00519726	0.939144	1
DCPS	NUP58	0.185369	-0.00498014	0.939147	1
DCPS	PIGBOS1	0.37736	0.00507762	0.939177	1
DCPS	SPSB3	0.193766	-0.00536326	0.939282	1
DCPS	TAX1BP1	1.51497	0.00455052	0.939304	1
DCPS	IFIT3	2.9156	-0.0108966	0.939414	1
DCPS	MKRN2	0.237349	-0.00527309	0.939624	1
DCPS	GCLC	0.494479	-0.00569501	0.940095	1
DCPS	CAPN1	0.310146	-0.00470237	0.940097	1
DCPS	PCBD1	0.726209	-0.00481425	0.940108	1
DCPS	TMEM14C	1.32241	0.00528981	0.940205	1
DCPS	RAD17	0.168785	0.00473188	0.940298	1
DCPS	ZBTB7B	0.098254	-0.00469779	0.940318	1
DCPS	AK3	0.329031	-0.00464296	0.94059	1
DCPS	LGR4	0.107616	0.00498896	0.940683	1
DCPS	GMFB	0.423767	0.00491322	0.940692	1
DCPS	UTP23	0.211025	-0.00511917	0.94074	1
DCPS	PROS1	0.176094	-0.00488961	0.940759	1
DCPS	AL136295.5	0.0710379	-0.00515495	0.94101	1
DCPS	NEK3	0.107559	-0.00513731	0.941076	1
DCPS	CEP295	0.157928	0.00593392	0.941216	1
DCPS	TMEM184B	0.113648	-0.00502191	0.941292	1
DCPS	SLC25A46	0.141314	-0.00455182	0.941884	1
DCPS	DHX8	0.294678	0.00491514	0.94229	1
DCPS	UEVLD	0.123874	0.00479499	0.942417	1
DCPS	AASDHPPT	0.365677	0.00473236	0.942507	1
DCPS	DCAF7	0.540179	0.00479993	0.942802	1
DCPS	TOR1AIP2	0.610021	-0.00475339	0.942955	1
DCPS	UTY	0.152346	-0.00502222	0.943343	1
DCPS	ERRFI1	0.140001	-0.00448786	0.943371	1
DCPS	LZIC	0.282948	-0.0044352	0.943394	1
DCPS	NPM1	2.1701	-0.00430268	0.943631	1
DCPS	PHKG2	0.264731	-0.00458247	0.943878	1
DCPS	HIPK1	0.219633	0.00457581	0.943941	1
DCPS	C19orf38	0.143629	-0.00527442	0.943969	1
DCPS	DNAJC30	0.176289	-0.00463156	0.944016	1
DCPS	RNF26	0.114606	0.00473284	0.944179	1
DCPS	USP28	0.225294	-0.00465554	0.944247	1
DCPS	NFXL1	0.0763652	0.00470321	0.944289	1
DCPS	RBMS2	0.577123	0.00455251	0.944944	1
DCPS	DCAF1	0.116565	-0.00435947	0.945001	1
DCPS	DUSP1	0.740962	-0.00627722	0.945126	1
DCPS	COL6A3	0.0852588	-0.00571058	0.945141	1
DCPS	PXDN	0.362288	0.00450053	0.945189	1
DCPS	PRKD3	0.290725	-0.004784	0.945503	1
DCPS	RAB3IL1	0.0921813	-0.0051177	0.945746	1
DCPS	CASP7	0.417268	0.00457325	0.945751	1
DCPS	FAM118A	0.0834122	0.00466437	0.945935	1
DCPS	MRPL9	0.29717	0.00495225	0.94596	1
DCPS	PRPF39	0.10332	0.00465663	0.946029	1
DCPS	PFDN6	0.351217	-0.00456622	0.94626	1
DCPS	CASP4	0.372347	-0.00546906	0.946267	1
DCPS	MCM7	0.237686	-0.00572287	0.946579	1
DCPS	EPB41L4A-AS1	0.160206	-0.00495901	0.946786	1
DCPS	LPAR5	0.157963	0.00499506	0.946886	1
DCPS	TAX1BP3	1.06607	0.00626545	0.947164	1
DCPS	TDRD7	0.294838	-0.00464281	0.947381	1
DCPS	IMPACT	0.212883	0.00452424	0.947401	1
DCPS	SLC23A2	0.212171	0.0046864	0.947463	1
DCPS	STARD3	0.223436	0.00449019	0.947545	1
DCPS	SH3BGRL3	1.68069	-0.00535313	0.947748	1
DCPS	RABAC1	1.38989	0.00458616	0.947997	1
DCPS	TMEM185A	0.112363	-0.00443504	0.948071	1
DCPS	CAPNS1	0.804413	0.00411383	0.948197	1
DCPS	RNF10	0.381481	-0.00430106	0.948276	1
DCPS	ZFYVE16	0.609043	0.0043891	0.94835	1
DCPS	COX11	0.178793	-0.00415499	0.948518	1
DCPS	UBASH3B	0.0981308	0.0042821	0.948913	1
DCPS	SYK	0.545971	-0.00424569	0.949111	1
DCPS	NAT14	0.16266	0.00457592	0.949193	1
DCPS	PPM1D	0.121922	0.0043823	0.949449	1
DCPS	WDR47	0.0862355	-0.00403937	0.949657	1
DCPS	GGCT	0.2906	-0.0042914	0.949805	1
DCPS	ZSCAN30	0.108066	-0.00411971	0.949833	1
DCPS	AP5S1	0.0875201	0.00427293	0.949856	1
DCPS	AAMDC	0.773282	0.00450563	0.94988	1
DCPS	ANAPC16	0.750584	0.00357718	0.950634	1
DCPS	HEXA	0.900325	-0.00375695	0.950812	1
DCPS	NDUFS1	0.329065	-0.00391366	0.950819	1
DCPS	RPL27A	2.6587	0.00399176	0.950965	1
DCPS	POU2F1	0.23507	-0.00414683	0.951027	1
DCPS	AARS	0.179468	0.00442393	0.951212	1
DCPS	C18orf25	0.187335	0.00393138	0.951354	1
DCPS	TP53TG1	0.127656	-0.00423278	0.951514	1
DCPS	WDR33	0.441267	-0.00416345	0.95171	1
DCPS	ERG28	0.404755	-0.00400187	0.951727	1
DCPS	GTF2A1	0.172929	-0.00416975	0.951834	1
DCPS	AKR7A2	0.448985	-0.0043609	0.952185	1
DCPS	MRPL17	0.553084	0.00417715	0.9522	1
DCPS	NUAK1	0.0819106	0.00426403	0.952435	1
DCPS	SERINC1	0.666374	-0.00381694	0.952474	1
DCPS	RGP1	0.107203	0.00361469	0.952617	1
DCPS	ARHGAP26	0.1256	0.00403626	0.952661	1
DCPS	GDE1	0.599348	-0.00359623	0.952705	1
DCPS	RNF216	0.371446	0.00367813	0.952848	1
DCPS	ATAD3A	0.0692742	-0.00406634	0.953445	1
DCPS	DMD	0.215917	0.00431306	0.953713	1
DCPS	RIPK1	0.352402	0.00389273	0.953832	1
DCPS	GPBP1L1	0.319138	-0.00387812	0.954271	1
DCPS	WDR48	0.240449	-0.00400508	0.954437	1
DCPS	LIFR	0.0738191	0.00451292	0.954504	1
DCPS	INTS3	0.144856	0.00464301	0.95491	1
DCPS	CSNK2A1	0.609965	-0.00355616	0.954935	1
DCPS	PLD4	1.01426	0.00503	0.955182	1
DCPS	BUD13	0.115665	0.00374873	0.95528	1
DCPS	ALG6	0.0773884	0.00379124	0.955316	1
DCPS	HSPA14.1	0.181841	-0.00383421	0.955921	1
DCPS	MRPL49	0.171673	-0.00389191	0.956275	1
DCPS	SMCHD1	0.7745	0.00485963	0.956343	1
DCPS	TRPC4AP	0.272599	-0.00390044	0.956392	1
DCPS	EPN1	0.411196	0.00361262	0.956437	1
DCPS	MGAT4A	0.608098	-0.00558054	0.956446	1
DCPS	DDX28	0.0861701	0.00362152	0.95664	1
DCPS	NSD2	0.161614	-0.00359956	0.956769	1
DCPS	DCK	0.172225	-0.00407788	0.956851	1
DCPS	SATB1	0.129093	0.00393706	0.956877	1
DCPS	POMT2	0.0740208	0.0036876	0.956957	1
DCPS	RRP9	0.105599	-0.00345886	0.957	1
DCPS	MRPS34	0.568037	0.0040544	0.957216	1
DCPS	ANKRD13C	0.115186	0.00373347	0.957401	1
DCPS	OSBPL11	0.357867	0.00351229	0.95746	1
DCPS	SMG6	0.274305	-0.00356019	0.957498	1
DCPS	PI4K2A	0.20886	0.00347883	0.957759	1
DCPS	LRCH1	0.0811991	-0.00339047	0.957803	1
DCPS	FAM98A	0.242138	0.00357636	0.957886	1
DCPS	SS18	0.346659	0.00359819	0.958206	1
DCPS	ANXA5	2.75263	-0.00353026	0.958325	1
DCPS	CTBS	0.524526	0.00351281	0.958366	1
DCPS	NUTM2B-AS1	0.213006	-0.00346292	0.958401	1
DCPS	NPRL2	0.0770911	0.00332792	0.958464	1
DCPS	CECR2	0.121341	-0.00363411	0.95876	1
DCPS	EXD2	0.101781	-0.00356527	0.958852	1
DCPS	MED25	0.389054	0.00342288	0.958937	1
DCPS	CCDC88A	1.50426	-0.00406554	0.958958	1
DCPS	SENP6	0.528315	-0.00346379	0.959277	1
DCPS	UNC13D	0.0707839	0.00378682	0.959417	1
DCPS	KCP	0.14045	0.0035037	0.959425	1
DCPS	MKL2	0.122879	0.00341704	0.959556	1
DCPS	ERC1	0.43197	-0.00351134	0.959643	1
DCPS	PRAF2	0.106789	0.00339789	0.959826	1
DCPS	HLX	0.0955621	0.00363416	0.960146	1
DCPS	CD2AP	0.576796	0.00319525	0.960194	1
DCPS	PRKAG2	0.288634	0.00343424	0.960496	1
DCPS	CCDC125	0.13609	0.00354746	0.96058	1
DCPS	ING5	0.109605	-0.00345058	0.96068	1
DCPS	DDRGK1	0.730363	-0.00338178	0.96093	1
DCPS	PPA2	0.270155	0.00340116	0.961355	1
DCPS	EPB41L2	0.405149	0.00363373	0.961493	1
DCPS	ANXA4	0.977738	0.0036525	0.961682	1
DCPS	SNRPB	1.18826	-0.00307311	0.961703	1
DCPS	NCBP2	0.417053	0.00319813	0.961727	1
DCPS	PTRH1	0.149007	-0.00293601	0.961912	1
DCPS	GPATCH1	0.0816485	0.00287809	0.961984	1
DCPS	CDKN2AIP	0.162747	-0.00312087	0.962123	1
DCPS	ZNF814	0.0846315	-0.00311936	0.962159	1
DCPS	TMEM106B	0.338895	-0.00330008	0.962291	1
DCPS	PPP4R3B	0.315451	0.00299418	0.962417	1
DCPS	TMEM141	0.462996	0.00307748	0.962511	1
DCPS	FOSL2	0.075364	-0.00326801	0.962529	1
DCPS	ORMDL2	0.733132	-0.00286577	0.962566	1
DCPS	SPRTN	0.188672	-0.0031043	0.962602	1
DCPS	MPV17	0.461691	0.00305802	0.962627	1
DCPS	RBMXL1	0.13545	0.00298058	0.962764	1
DCPS	TUSC2	0.372412	0.00320247	0.962823	1
DCPS	XRRA1	0.15744	-0.00318357	0.962914	1
DCPS	XAB2	0.161904	-0.0031281	0.963106	1
DCPS	C6orf47	0.12878	0.00315276	0.963165	1
DCPS	KLC1	0.191908	0.0030344	0.963212	1
DCPS	TOM1L1	0.112617	0.00311793	0.96346	1
DCPS	HADHA	0.936126	0.0032682	0.963534	1
DCPS	ADSL	0.127118	-0.00331359	0.963593	1
DCPS	GPATCH2	0.26678	0.002874	0.963947	1
DCPS	CMIP	0.371619	0.00285933	0.964027	1
DCPS	RHOB	0.866979	0.00441169	0.964089	1
DCPS	ABL2	0.206503	-0.00326674	0.964102	1
DCPS	MOB3C	0.0685049	0.00300868	0.964119	1
DCPS	TFPI2	0.142621	0.00435272	0.964171	1
DCPS	TCAF1	0.2941	-0.00325891	0.964229	1
DCPS	SLC35C2	0.239562	0.00295576	0.964404	1
DCPS	SPIRE1	0.129992	-0.00337083	0.964776	1
DCPS	SRSF4	0.682161	-0.0029422	0.965121	1
DCPS	BRWD1	0.274539	-0.00299419	0.965223	1
DCPS	AGTPBP1	0.140704	-0.00283272	0.96524	1
DCPS	BIN1	0.409437	0.00328358	0.965271	1
DCPS	RACGAP1	0.0704936	-0.00308042	0.965286	1
DCPS	ZNF84	0.085111	0.00305627	0.965543	1
DCPS	ANKMY2	0.151984	-0.00320477	0.965673	1
DCPS	RNF217	0.229939	-0.00313604	0.96579	1
DCPS	ZC3H8	0.214147	-0.00316543	0.966032	1
DCPS	ARMCX6	0.268571	-0.00286783	0.966134	1
DCPS	USP14	0.717342	-0.00284553	0.966173	1
DCPS	RAPGEF2	0.237169	0.002953	0.966378	1
DCPS	PBX3	0.205744	0.00306197	0.966857	1
DCPS	RUFY1	0.325256	-0.00266338	0.966984	1
DCPS	GSK3B	0.338943	-0.0025562	0.967262	1
DCPS	FUCA2	0.528321	0.00271538	0.967412	1
DCPS	CDYL	0.482645	0.00275994	0.967449	1
DCPS	AEN	0.17751	0.00277898	0.967531	1
DCPS	HSPA4	0.871701	-0.0026584	0.967607	1
DCPS	COA6	0.4404	0.00281197	0.967632	1
DCPS	ZFPM1	0.226992	0.00284968	0.967638	1
DCPS	MORC3	0.605525	-0.00296755	0.967642	1
DCPS	LACTB	0.182511	0.00268102	0.968034	1
DCPS	ELMOD2	0.183351	0.00279457	0.968089	1
DCPS	GATB	0.0952786	-0.00272973	0.968154	1
DCPS	UBAP2L	0.445834	-0.00267719	0.968224	1
DCPS	PIP5K1C	0.175723	0.00292363	0.968354	1
DCPS	CNOT2	0.473663	0.0025911	0.968412	1
DCPS	LDB1	0.160547	0.00264736	0.968421	1
DCPS	RPLP2	2.72473	-0.0022447	0.968547	1
DCPS	SAT2	0.679342	-0.00296287	0.968555	1
DCPS	PPAN	0.0980001	0.00267928	0.968788	1
DCPS	ELOB	1.70693	-0.00227441	0.968822	1
DCPS	GNL3L	0.125122	0.00259459	0.969207	1
DCPS	UNC45A	0.178575	-0.00250948	0.969308	1
DCPS	NFKBIB	0.127655	0.00263889	0.969375	1
DCPS	TFE3	0.157659	-0.00265922	0.969555	1
DCPS	DOCK4	0.918573	0.00275359	0.969595	1
DCPS	PHF1	0.104416	0.00267593	0.969704	1
DCPS	NKD1	0.0711321	-0.00251873	0.969858	1
DCPS	SLC38A10	0.177639	0.00252469	0.969982	1
DCPS	COMTD1	0.0791231	-0.00268463	0.970191	1
DCPS	CEP68	0.0926149	0.00236565	0.970256	1
DCPS	SIKE1	0.270075	-0.0024732	0.9703	1
DCPS	VMA21	0.356473	-0.00240945	0.970511	1
DCPS	CYSLTR1	0.120898	-0.00261409	0.970515	1
DCPS	GATAD1	0.370788	-0.00256597	0.971076	1
DCPS	DOPEY2	0.0785424	-0.00232621	0.971106	1
DCPS	2021-09-07	1.42743	0.00236752	0.971349	1
DCPS	RRP1B	0.441166	0.0025086	0.971601	1
DCPS	SLC33A1	0.114867	0.0023689	0.971699	1
DCPS	SUCO	0.267695	-0.00233772	0.971894	1
DCPS	BICC1	0.0825196	-0.00251466	0.971925	1
DCPS	TOE1	0.0687953	-0.00249642	0.971954	1
DCPS	DYRK1A	0.189251	0.00237835	0.972051	1
DCPS	RPL36AL	2.13856	0.00194829	0.972366	1
DCPS	EIF3E	1.23226	0.00228092	0.972416	1
DCPS	HDAC1	0.389007	-0.00215632	0.972551	1
DCPS	MRPL28	0.526425	0.00232484	0.972576	1
DCPS	MRPL15	0.319711	0.00220562	0.972945	1
DCPS	RASA3	0.2803	0.00233963	0.973107	1
DCPS	NISCH	0.140639	0.00231171	0.973211	1
DCPS	GNG11	0.319087	0.00316268	0.973265	1
DCPS	RPL18	2.86385	-0.00204301	0.973538	1
DCPS	KAT5	0.149878	0.0023068	0.973579	1
DCPS	LRRK1	0.108618	-0.00233368	0.973625	1
DCPS	CLTC	1.1455	-0.00222139	0.973697	1
DCPS	SIAH2	0.0963308	0.0022162	0.973726	1
DCPS	TAF1	0.149784	-0.00215054	0.974023	1
DCPS	ARMCX5	0.0840218	-0.00225733	0.974077	1
DCPS	TFB2M	0.0810099	0.00229831	0.974085	1
DCPS	LATS1	0.147178	-0.00197626	0.974196	1
DCPS	ZNF701	0.113706	0.00219398	0.974411	1
DCPS	ATG16L1	0.0707186	0.00214713	0.974435	1
DCPS	KIAA1958	0.102326	-0.00222405	0.974648	1
DCPS	LENG1	0.27334	-0.002221	0.974731	1
DCPS	USP22	0.492839	-0.00221691	0.974899	1
DCPS	APTX	0.197301	-0.00210691	0.974975	1
DCPS	DOCK1	0.285613	-0.00205729	0.975269	1
DCPS	ANXA6	0.136633	0.00217598	0.975617	1
DCPS	ZFHX2	0.133846	-0.00211823	0.975707	1
DCPS	PLA2G4C	0.0756839	0.00206913	0.975733	1
DCPS	FAR1	0.208398	0.00206327	0.975825	1
DCPS	PKN2	0.729138	-0.0022054	0.976054	1
DCPS	EIF2AK4	0.298438	0.0020147	0.976271	1
DCPS	GPATCH3	0.0713571	-0.00202105	0.976378	1
DCPS	DDX54	0.205075	-0.00226226	0.976436	1
DCPS	TIMM17B	0.446153	-0.00183482	0.976895	1
DCPS	LARP4	0.361586	0.00194088	0.976977	1
DCPS	LSM5	0.654318	-0.00192231	0.977002	1
DCPS	CCDC28A	0.130065	0.00189902	0.977304	1
DCPS	CA11	0.160831	0.00205602	0.977597	1
DCPS	UCK2	0.154865	-0.00177393	0.977872	1
DCPS	SRFBP1	0.416926	-0.00191175	0.978022	1
DCPS	RFC4	0.158182	-0.00196359	0.978175	1
DCPS	CADM1	0.637626	0.00219773	0.978256	1
DCPS	TXLNG	0.0987694	-0.00178803	0.97852	1
DCPS	CRBN	0.337288	0.00179885	0.978605	1
DCPS	PIGK	0.177473	0.00177127	0.97867	1
DCPS	ETF1	0.603624	-0.00169867	0.978699	1
DCPS	CCDC144NL-AS1	0.284114	0.00222448	0.978752	1
DCPS	SEC13	0.411611	-0.0018663	0.979025	1
DCPS	TTI1	0.074594	0.00159222	0.979112	1
DCPS	STARD10	0.452916	0.00183312	0.979693	1
DCPS	TM2D2	0.757289	0.0016784	0.979754	1
DCPS	COPZ1	0.518106	-0.00165242	0.979982	1
DCPS	MRPS14	0.280992	0.0017619	0.980451	1
DCPS	SNIP1	0.157992	0.00164685	0.980571	1
DCPS	FADD	0.192815	0.00159485	0.980618	1
DCPS	LRRC8C	0.214866	-0.00174013	0.980642	1
DCPS	LDAH	0.0878684	-0.00163679	0.980948	1
DCPS	TIMM44	0.186357	0.00171295	0.981022	1
DCPS	RRAS2	0.172763	-0.00152661	0.981887	1
DCPS	SLC29A1	0.2586	0.0016185	0.981888	1
DCPS	GOLPH3	0.308178	0.00142858	0.982004	1
DCPS	NEU1	0.684143	-0.00164614	0.982194	1
DCPS	REPS1	0.10451	0.001458	0.982454	1
DCPS	EP400	0.233074	0.00145357	0.982553	1
DCPS	COPG2	0.0797617	-0.00159736	0.982677	1
DCPS	TLR1	0.233198	-0.00139356	0.983339	1
DCPS	S1PR2	0.0703339	0.00132556	0.983588	1
DCPS	NCOA1	0.374423	-0.00142008	0.983603	1
DCPS	GALK1	0.287805	0.00147133	0.983736	1
DCPS	LSP1	0.0904692	0.00175778	0.983748	1
DCPS	MCC	0.0836082	0.00135354	0.983846	1
DCPS	TNK2	0.171071	-0.00136114	0.984013	1
DCPS	NECTIN2	1.10152	-0.00125476	0.984321	1
DCPS	AAGAB	0.184048	-0.00130869	0.984504	1
DCPS	ABCC6	0.0829697	0.00127578	0.984526	1
DCPS	ABHD17A	0.515637	-0.00125836	0.984752	1
DCPS	ABCF2.1	0.242829	0.00125744	0.984834	1
DCPS	MRPS18C	1.02103	0.00114414	0.985054	1
DCPS	ZBTB20	0.230041	0.00139555	0.985397	1
DCPS	AC004148.2	0.067351	0.00119567	0.985403	1
DCPS	B4GALT4	0.219024	-0.00119856	0.985564	1
DCPS	LSM7	0.870269	0.0012171	0.985642	1
DCPS	SNRPF	0.81669	-0.00111763	0.985878	1
DCPS	DENR	0.694174	0.00120755	0.986133	1
DCPS	ARNT	0.159139	0.00117509	0.986397	1
DCPS	BLOC1S6	0.529844	0.00112286	0.986506	1
DCPS	NCF4	0.426638	0.00135315	0.986926	1
DCPS	TMEM144	0.149915	0.00118249	0.987022	1
DCPS	SCAMP2	0.631182	0.00105382	0.987282	1
DCPS	RARRES3	0.330751	0.00163313	0.987635	1
DCPS	ADGRL2	0.0823889	-0.00104041	0.987694	1
DCPS	MSN	0.96004	-0.00130803	0.98772	1
DCPS	GABRE	0.276355	-0.0011902	0.987754	1
DCPS	C19orf70	0.725537	0.0010965	0.987932	1
DCPS	RNF8	0.232275	-0.000973171	0.988005	1
DCPS	USP25	0.347255	0.00101196	0.988088	1
DCPS	BZW1	1.075	-0.000962879	0.988186	1
DCPS	ECEL1	0.22434	0.00148095	0.988197	1
DCPS	SLF1	0.0987116	0.00106441	0.988199	1
DCPS	RAD54L2	0.122081	-0.000969228	0.988399	1
DCPS	CAPN7	0.20929	-0.00104604	0.988409	1
DCPS	ELOF1	0.325961	0.000913903	0.988512	1
DCPS	SLC35F6	0.282747	-0.000926908	0.988574	1
DCPS	PIP4K2A	0.210024	-0.000976697	0.988914	1
DCPS	JDP2	0.460972	-0.00102479	0.989049	1
DCPS	DGKA	0.147062	0.000956561	0.989213	1
DCPS	DDX39B	0.224459	0.000898705	0.989307	1
DCPS	NUDT12	0.079181	0.000996472	0.989415	1
DCPS	MARK4	0.116623	0.00082378	0.989583	1
DCPS	RAP1GDS1	0.15988	0.000885314	0.989595	1
DCPS	ERLEC1	0.639987	0.000808754	0.98972	1
DCPS	BACE1	0.0979712	0.000912603	0.989799	1
DCPS	TRIM73	0.0828968	0.000770698	0.989816	1
DCPS	CCDC47	0.757646	-0.000794845	0.989963	1
DCPS	EIF4G2	1.42712	-0.000800472	0.989985	1
DCPS	MKLN1	0.31233	0.000833828	0.990028	1
DCPS	SUSD1	0.0921649	-0.000838697	0.990036	1
DCPS	SUCLG2	0.351397	-0.000842542	0.990173	1
DCPS	CCL17	0.195081	-0.00163736	0.990332	1
DCPS	CWF19L1	0.0816196	0.000801714	0.990425	1
DCPS	CD83	0.0776656	0.000799094	0.990654	1
DCPS	COX17	0.978337	0.00082617	0.99073	1
DCPS	ZNF195	0.222646	-0.000830849	0.990798	1
DCPS	ZNF480	0.183875	0.000762123	0.990932	1
DCPS	CAPZB	1.16864	0.000762972	0.991073	1
DCPS	RNF25	0.109961	-0.000730825	0.991327	1
DCPS	LYSMD3	0.168756	0.000741991	0.991431	1
DCPS	ADRM1	0.738037	-0.000697736	0.991696	1
DCPS	SLC35A2	0.140871	-0.000716271	0.991786	1
DCPS	2021-03-01	0.299318	-0.000982669	0.991971	1
DCPS	TYW5	0.113518	0.000651668	0.992025	1
DCPS	PSMB3	1.34451	0.000701374	0.992105	1
DCPS	BDP1	0.547028	0.000711855	0.992105	1
DCPS	BRD3	0.342472	-0.000729132	0.992134	1
DCPS	PET117	0.153623	0.000696841	0.992351	1
DCPS	STRN	0.196211	-0.000597169	0.992535	1
DCPS	ISCA1	0.376362	0.000618376	0.992894	1
DCPS	TGM1	0.157165	-0.000628068	0.992904	1
DCPS	ROBO3	0.08146	0.000619205	0.992942	1
DCPS	ABCE1	0.343889	0.000621511	0.993083	1
DCPS	LCP2	0.476584	0.000729375	0.993177	1
DCPS	SAMD8	0.213746	-0.000607758	0.993202	1
DCPS	ATF6	0.388915	-0.000583373	0.993258	1
DCPS	SNX2	1.46242	0.000579029	0.993274	1
DCPS	AP1M1	0.305247	-0.00053526	0.993702	1
DCPS	UVRAG	0.347741	0.000538695	0.993705	1
DCPS	PIGG	0.136763	-0.000536961	0.993717	1
DCPS	CEBPZOS	0.203447	0.000538738	0.993739	1
DCPS	ZDHHC18	0.0683453	-0.000509289	0.993745	1
DCPS	IMP4	0.233952	0.00056516	0.993883	1
DCPS	STAT3	0.6819	0.000531857	0.994025	1
DCPS	GSS	0.256102	0.000492576	0.994143	1
DCPS	CPSF2	0.32466	0.000459039	0.994217	1
DCPS	DCBLD1	0.106143	0.000472594	0.994375	1
DCPS	XPO4	0.0729611	0.000442291	0.994394	1
DCPS	PRPS1	0.195311	0.0004293	0.994745	1
DCPS	DVL3	0.166418	-0.000439997	0.994755	1
DCPS	ZBTB44	0.190514	-0.000432538	0.9949	1
DCPS	YME1L1	0.713753	0.000395041	0.994932	1
DCPS	NAA16	0.10258	-0.000424052	0.994985	1
DCPS	SYNGR1	0.589679	0.000437546	0.995514	1
DCPS	DDR1	0.1449	-0.000389998	0.995562	1
DCPS	SSNA1	0.615559	0.000337286	0.995737	1
DCPS	NXN	0.370601	-0.000554577	0.99575	1
DCPS	CHPT1	0.280794	-0.000364751	0.995818	1
DCPS	ZMYM1	0.11666	-0.000350153	0.995957	1
DCPS	TMEM218	0.100627	0.000318236	0.996077	1
DCPS	SMCR8	0.130791	-0.000307481	0.996203	1
DCPS	SLC39A4	0.137214	-0.000327416	0.996204	1
DCPS	MCOLN1	0.155256	-0.0002942	0.996326	1
DCPS	SLC30A1	0.294272	-0.000281904	0.996734	1
DCPS	DCAF5	0.30116	0.000272839	0.996867	1
DCPS	RELL1	0.174315	0.000264571	0.996879	1
DCPS	SPINDOC	0.120536	-0.000249427	0.996997	1
DCPS	RUBCN	0.212222	-0.000262744	0.997016	1
DCPS	ANAPC10	0.231506	0.000205385	0.9976	1
DCPS	TUBD1	0.115956	0.000180812	0.997792	1
DCPS	EBPL	0.201656	-0.000170455	0.997965	1
DCPS	HMG20A	0.189578	0.000173729	0.998144	1
DCPS	NINJ1	1.04904	0.000123332	0.998639	1
DCPS	SLC38A9	0.113002	-0.000101496	0.998877	1
DCPS	RCC1	0.0831582	9.19122e-05	0.998878	1
DCPS	SLC39A11	0.0848565	-9.05968e-05	0.99892	1
DCPS	RBM28	0.296529	-9.00114e-05	0.998943	1
DCPS	PLXNB2	0.385152	-7.68664e-05	0.999117	1
DCPS	DDT	1.05755	6.52755e-05	0.999199	1
DCPS	MTG1	0.0676702	-6.33588e-05	0.999225	1
DCPS	PARD3	0.406533	-7.10495e-05	0.999229	1
DCPS	ACTN1	0.734119	-8.02109e-05	0.999232	1
DCPS	ELP4	0.105439	-6.21408e-05	0.99927	1
DCPS	ZC3H12A	0.0732879	6.14738e-05	0.99931	1
DCPS	PLEKHJ1	0.486127	6.08699e-05	0.999312	1
DCPS	PRRC1	0.171876	5.64991e-05	0.999346	1
DCPS	DNAJC9	0.30913	-6.47642e-05	0.99935	1
DCPS	AUP1	0.604226	-3.9369e-05	0.999517	1
DCPS	MTPN	1.04615	-3.35642e-05	0.999604	1
DCPS	VAV1	0.0975796	2.94209e-05	0.999692	1
DCPS	SLC7A6OS	0.166476	9.4453e-06	0.99989	1
DDX39B	SMPD1	0.0765664	-0.328922	3.49938e-31	5.45834e-27
DDX39B	KLHL12	0.0787969	-0.328389	7.62928e-31	1.19002e-26
DDX39B	CSRNP2	0.0756269	-0.317796	2.43891e-30	3.80422e-26
DDX39B	TTC8	0.073209	-0.320054	8.25828e-30	1.28813e-25
DDX39B	PLA2G4C	0.0747214	-0.331881	2.51313e-28	3.91999e-24
DDX39B	RFC5	0.070832	-0.306573	5.688e-28	8.87215e-24
DDX39B	UBALD1	0.127875	-0.383478	3.02565e-21	4.7194e-17
DDX39B	PITRM1	0.108645	-0.344652	7.75734e-14	1.20999e-09
DDX39B	MTRNR2L8	0.11139	-0.363687	1.43331e-11	2.23568e-07
DDX39B	SLX4	0.0929858	-0.31212	1.16473e-10	1.81675e-06
DDX39B	OSBPL3	0.139394	-0.360927	2.65887e-10	4.14731e-06
DDX39B	CRABP2	0.131513	-0.393292	3.12865e-10	4.88007e-06
DDX39B	ELAC2	0.134263	-0.347694	4.72468e-10	7.36956e-06
DDX39B	TTBK2	0.1076	-0.323835	1.20114e-09	1.87354e-05
DDX39B	FAM78A	0.0705787	-0.284271	8.91358e-09	0.000139034
DDX39B	RCAN1	0.121618	-0.364665	1.60616e-08	0.000250529
DDX39B	ZMYM5	0.172706	-0.41838	1.77604e-08	0.000277026
DDX39B	BCAT1	0.140407	-0.360618	2.0748e-08	0.000323628
DDX39B	ATF6	0.388116	-0.515751	3.2039e-08	0.000499744
DDX39B	ABHD18	0.0737155	-0.27846	1.12512e-07	0.00175496
DDX39B	DYNC2LI1	0.138234	-0.361623	1.75616e-07	0.00273926
DDX39B	METTL15	0.0728496	-0.275148	1.94352e-07	0.0030315
DDX39B	CDK6	0.138135	-0.335562	2.32246e-07	0.00362258
DDX39B	EHMT2	0.154089	-0.392531	2.36161e-07	0.00368364
DDX39B	TATDN1	0.237103	-0.41333	4.99936e-07	0.00779801
DDX39B	CCAR2	0.0908211	-0.30747	6.83707e-07	0.0106645
DDX39B	WDR12	0.11648	-0.317864	6.89939e-07	0.0107617
DDX39B	RBPMS2	0.0692063	-0.258493	1.09514e-06	0.017082
DDX39B	APH1B	0.135676	-0.355909	1.43859e-06	0.0224392
DDX39B	EBLN3P	0.222841	-0.408169	1.49763e-06	0.02336
DDX39B	NUP98	0.26081	-0.438807	2.15107e-06	0.0335524
DDX39B	CLPB	0.110345	-0.329933	2.29614e-06	0.0358152
DDX39B	DLGAP5	0.0826201	-0.302148	2.47098e-06	0.0385424
DDX39B	TSC2	0.13878	-0.305761	3.20032e-06	0.0499187
DDX39B	ZNF92	0.146713	-0.362801	3.55332e-06	0.0554247
DDX39B	ZBTB6	0.0861648	-0.284881	4.57642e-06	0.0713829
DDX39B	POFUT2	0.0688059	-0.258182	6.4225e-06	0.100178
DDX39B	WDR83	0.119763	-0.330349	8.52901e-06	0.133036
DDX39B	TAGLN2	1.18774	-0.613347	1.09142e-05	0.17024
DDX39B	ZEB1	0.128995	-0.306322	1.46221e-05	0.228076
DDX39B	BPGM	0.127704	-0.294444	1.51134e-05	0.235738
DDX39B	FURIN	0.288124	-0.417448	1.51346e-05	0.236069
DDX39B	FEM1A	0.0677603	-0.242169	1.56314e-05	0.243818
DDX39B	CPNE8	0.147546	-0.331774	1.80113e-05	0.28094
DDX39B	LONP1	0.165085	-0.367088	1.83539e-05	0.286285
DDX39B	GNA13	0.270482	-0.408046	2.12611e-05	0.331631
DDX39B	RASSF1	0.0825951	-0.265755	2.24699e-05	0.350486
DDX39B	EXOSC8	0.319785	-0.403357	2.28421e-05	0.356292
DDX39B	RER1	1.03243	-0.39301	2.31036e-05	0.36037
DDX39B	TMCO4	0.0704316	-0.2552	2.36396e-05	0.36873
DDX39B	KLHL42	0.104823	-0.292091	2.59072e-05	0.404101
DDX39B	TIPIN	0.108246	-0.278918	3.13011e-05	0.488235
DDX39B	BATF3	0.0683814	-0.26295	3.13777e-05	0.48943
DDX39B	PRMT7	0.100452	-0.262096	3.14671e-05	0.490825
DDX39B	RPP30	0.366746	-0.397725	3.17022e-05	0.494491
DDX39B	CSGALNACT2	0.13481	-0.33222	3.33532e-05	0.520244
DDX39B	INAFM2	0.128169	-0.297309	3.38393e-05	0.527826
DDX39B	NPRL2	0.076379	-0.267551	3.42839e-05	0.534761
DDX39B	TMEM39A	0.0711503	-0.246939	3.72194e-05	0.580548
DDX39B	NUP133	0.121315	-0.313267	4.65382e-05	0.725903
DDX39B	ZNF43	0.125711	-0.314624	5.05682e-05	0.788762
DDX39B	FAM104B	0.0995536	-0.301858	5.62039e-05	0.876668
DDX39B	CLDN6	0.186962	-0.454541	5.68978e-05	0.887491
DDX39B	ALOX5AP	0.951093	-0.857425	6.68535e-05	1
DDX39B	ESYT1	0.248783	-0.376059	0.000109535	1
DDX39B	TBCE	0.0730293	-0.25411	0.000115638	1
DDX39B	IPO7	0.525938	-0.418409	0.000125689	1
DDX39B	NOP56	0.602251	-0.42095	0.000128032	1
DDX39B	CSRP2	0.107902	-0.299309	0.000154771	1
DDX39B	BRIX1	0.297136	-0.382694	0.000160221	1
DDX39B	LDAH	0.0868836	-0.281431	0.00018218	1
DDX39B	LRRC41	0.296424	-0.402043	0.000185177	1
DDX39B	LDB1	0.156924	-0.331923	0.000190678	1
DDX39B	A2M	0.418487	-0.523372	0.00019179	1
DDX39B	SFXN5	0.131927	-0.322527	0.000195517	1
DDX39B	CENPJ	0.0873985	-0.282077	0.000201173	1
DDX39B	CLDN4	0.263325	-0.442079	0.000201239	1
DDX39B	MRRF	0.0993739	-0.29587	0.000219104	1
DDX39B	PRCP	0.394423	-0.348395	0.000237424	1
DDX39B	ZNF254	0.131706	-0.326823	0.000238774	1
DDX39B	YWHAE	1.71721	-0.411446	0.000241732	1
DDX39B	SLC20A1	0.123292	-0.291174	0.000244795	1
DDX39B	TNFAIP2	0.23716	-0.384858	0.000245419	1
DDX39B	TACSTD2	0.181829	-0.412462	0.000254237	1
DDX39B	TAPBPL	0.119004	-0.261633	0.000269885	1
DDX39B	MYCBP2	0.729892	-0.463742	0.000277789	1
DDX39B	PCED1B	0.231351	-0.397613	0.000291442	1
DDX39B	ZNF655	0.331797	-0.388687	0.000291495	1
DDX39B	MRPL11	0.376558	-0.358793	0.000297299	1
DDX39B	TOPBP1	0.268252	-0.360704	0.000300544	1
DDX39B	SPATA33	0.0893751	-0.253745	0.000316634	1
DDX39B	COQ6	0.0653424	-0.243894	0.000331846	1
DDX39B	PRKAR2B	0.124012	-0.30588	0.000342945	1
DDX39B	RFC3	0.0924468	-0.291138	0.000384568	1
DDX39B	AHCYL1	0.598193	-0.434234	0.000411007	1
DDX39B	PRPF39	0.101751	-0.299621	0.000422084	1
DDX39B	UBASH3B	0.0975685	-0.265701	0.000457677	1
DDX39B	PHGDH	0.276169	-0.381184	0.000513701	1
DDX39B	HTT	0.267558	-0.353054	0.00052021	1
DDX39B	WBP4	0.531706	-0.409725	0.000536679	1
DDX39B	PSMD11	0.751258	-0.401916	0.000545558	1
DDX39B	CYFIP2	0.110738	-0.295675	0.000546622	1
DDX39B	MAPK1	0.425116	-0.379479	0.000584058	1
DDX39B	ELOA	0.29279	-0.383419	0.000597182	1
DDX39B	CCDC69	0.279557	-0.336568	0.000609728	1
DDX39B	NDUFAF7	0.0994064	-0.26249	0.000657331	1
DDX39B	EHBP1	0.0709707	-0.241599	0.000659958	1
DDX39B	ZNF28	0.084866	-0.2735	0.000660461	1
DDX39B	NREP	0.157585	-0.287105	0.00079799	1
DDX39B	COA4	0.568248	-0.427016	0.000798938	1
DDX39B	PDE4A	0.129501	-0.264605	0.000814622	1
DDX39B	FAM160B1	0.175083	-0.325622	0.000816425	1
DDX39B	RAD18	0.0907885	-0.278382	0.000852197	1
DDX39B	MCCC1	0.110957	-0.289458	0.000875491	1
DDX39B	ING5	0.108392	-0.260292	0.000920648	1
DDX39B	ABHD13	0.182108	-0.319983	0.000922695	1
DDX39B	NKAPD1	0.207343	-0.329611	0.000930105	1
DDX39B	RTL8A	0.23867	-0.360429	0.000957407	1
DDX39B	GTF2H2	0.0769258	-0.250856	0.000963767	1
DDX39B	AIMP1	0.534055	-0.364155	0.000965015	1
DDX39B	BLZF1	0.415167	-0.402503	0.000984685	1
DDX39B	HEBP1	0.311131	-0.367115	0.00102581	1
DDX39B	CENPBD1	0.0755208	-0.238435	0.00112128	1
DDX39B	TTC1	0.551057	-0.374451	0.00114446	1
DDX39B	CIAO1	0.374114	-0.32543	0.00116654	1
DDX39B	2021-09-06	0.682213	-0.3392	0.00118251	1
DDX39B	DERA	0.31054	-0.381814	0.00120431	1
DDX39B	PSMD6	0.565331	-0.355326	0.00130221	1
DDX39B	PSKH1	0.0853315	-0.23351	0.00131264	1
DDX39B	CTSB	2.47169	0.823393	0.00134274	1
DDX39B	HSP90AB1	2.39838	-0.411375	0.00135208	1
DDX39B	PTDSS1	0.14329	-0.292827	0.00135918	1
DDX39B	FAM160B2	0.0830606	-0.265117	0.00140647	1
DDX39B	HSPH1	0.771288	-0.408587	0.00141678	1
DDX39B	YTHDF2	0.620058	-0.322225	0.00141928	1
DDX39B	C15orf40	0.262131	-0.343486	0.00142099	1
DDX39B	ORMDL3	0.087603	-0.222027	0.00143337	1
DDX39B	PPM1M	0.10082	-0.245757	0.00144273	1
DDX39B	ABL2	0.205138	-0.361629	0.00148294	1
DDX39B	STX10	0.160142	-0.326179	0.00151098	1
DDX39B	CREB3L1	0.196913	-0.31477	0.00155074	1
DDX39B	APOE	3.68349	1.52573	0.00155192	1
DDX39B	C12orf43	0.154081	-0.288554	0.00161763	1
DDX39B	FAM189B	0.0689856	-0.21456	0.00166946	1
DDX39B	RBM10	0.130114	-0.274995	0.001729	1
DDX39B	EBPL	0.199476	-0.320178	0.00172921	1
DDX39B	BASP1	2.10744	-0.473585	0.0017617	1
DDX39B	NCOA5	0.107992	-0.247965	0.00185946	1
DDX39B	MT1G	0.10544	-0.262428	0.00186205	1
DDX39B	TRIAP1	0.364017	-0.377953	0.00190392	1
DDX39B	LRIF1	0.199378	-0.371285	0.00190808	1
DDX39B	LSM2	0.509154	-0.414644	0.00200175	1
DDX39B	FAM20B	0.110271	-0.280153	0.00202852	1
DDX39B	TMEM205	0.353871	-0.350901	0.00204004	1
DDX39B	NDUFAF2	0.120303	-0.300317	0.00221403	1
DDX39B	ENOPH1	0.243179	-0.316956	0.00222911	1
DDX39B	NIT1	0.197131	-0.293006	0.00223015	1
DDX39B	TAF13	0.140725	-0.267087	0.00225454	1
DDX39B	OS9	1.08526	0.663034	0.00227653	1
DDX39B	RTF2	0.671137	-0.315223	0.00228668	1
DDX39B	METRN	0.0738548	-0.249731	0.00243651	1
DDX39B	RECQL	0.475573	-0.375453	0.00245447	1
DDX39B	GAMT	0.214033	-0.364347	0.00255094	1
DDX39B	CNPY4	0.115679	-0.264058	0.00261198	1
DDX39B	ZBTB7B	0.0966616	-0.24938	0.00266874	1
DDX39B	SPCS3	0.767282	-0.342656	0.00266884	1
DDX39B	MFSD9	0.0739687	-0.22057	0.0026739	1
DDX39B	SAMD11	0.101499	-0.278977	0.00268567	1
DDX39B	ANKRD54	0.0846049	-0.251749	0.00278788	1
DDX39B	BROX	0.387103	-0.370209	0.00286709	1
DDX39B	TMEM101	0.129068	-0.252165	0.00294144	1
DDX39B	MRPL10	0.141991	-0.287525	0.00296028	1
DDX39B	SLC25A17	0.124771	-0.264612	0.0029834	1
DDX39B	PPP2R5D	0.106914	-0.274002	0.0030147	1
DDX39B	SGF29	0.129208	-0.274502	0.00311803	1
DDX39B	DNTTIP2	0.476362	-0.368657	0.00317933	1
DDX39B	WBP11	0.569685	-0.341715	0.00320671	1
DDX39B	DEGS1	0.533114	-0.334835	0.00324537	1
DDX39B	ACOT8	0.126078	-0.274534	0.00339378	1
DDX39B	AGO2	0.185614	-0.292116	0.00340024	1
DDX39B	IL18	0.266935	-0.40454	0.00349848	1
DDX39B	APOO	0.139785	-0.27641	0.00351498	1
DDX39B	ZNF331	0.159758	-0.287442	0.00352202	1
DDX39B	DHX57	0.100632	-0.254998	0.00355285	1
DDX39B	WNK1	0.777123	-0.307943	0.00355862	1
DDX39B	CNPPD1	0.175843	-0.288108	0.00371982	1
DDX39B	RAD23B	0.573307	-0.332439	0.00377997	1
DDX39B	PCNA	0.499174	-0.422259	0.00380752	1
DDX39B	NEDD1	0.150544	-0.291137	0.00381997	1
DDX39B	TMOD3	0.722232	-0.355984	0.00382878	1
DDX39B	AC245595.1	0.123914	-0.277742	0.00388046	1
DDX39B	NPTN	0.48183	-0.325442	0.00390384	1
DDX39B	HLA-E	2.14231	0.413644	0.00390927	1
DDX39B	PNMA8B	0.0871778	-0.251254	0.00391879	1
DDX39B	CCNB2	0.111704	-0.291585	0.00393147	1
DDX39B	KLHL8	0.138406	-0.281994	0.00393779	1
DDX39B	ABHD14B	0.0783718	-0.250364	0.00394163	1
DDX39B	MRPL2	0.254869	-0.308243	0.00394881	1
DDX39B	VAMP2	0.463758	-0.306738	0.00395652	1
DDX39B	ZNF664	0.111423	-0.249049	0.00409728	1
DDX39B	MSH3	0.140333	-0.286542	0.00410725	1
DDX39B	TNKS2	0.574766	-0.280439	0.00418986	1
DDX39B	ITGB7	0.132713	-0.261961	0.00422426	1
DDX39B	FXR1	0.984317	-0.337836	0.00429066	1
DDX39B	PEX11B	0.130946	-0.248203	0.00429914	1
DDX39B	ATP6V1H	0.557409	0.496594	0.00431274	1
DDX39B	MZT1	0.154335	-0.28666	0.00431857	1
DDX39B	THOC3	0.175843	-0.305908	0.00440723	1
DDX39B	GCN1	0.11875	-0.254653	0.00441158	1
DDX39B	CCT4	0.815927	0.426808	0.00441371	1
DDX39B	TMEM126A	0.391245	-0.317618	0.00443805	1
DDX39B	ZNF593	0.288421	-0.315708	0.00443844	1
DDX39B	TARS	0.720227	-0.386514	0.00449782	1
DDX39B	PLEKHO1	0.739362	-0.348923	0.00452174	1
DDX39B	GSTCD	0.0870717	-0.241419	0.00453843	1
DDX39B	HEATR6	0.0935985	-0.245643	0.00454184	1
DDX39B	SLC9A3R1	0.337296	-0.348609	0.00457584	1
DDX39B	MT-ND3	3.20702	-0.599708	0.00461267	1
DDX39B	GCDH	0.101391	-0.253808	0.00464866	1
DDX39B	PRRG1	0.0705052	-0.234022	0.00466048	1
DDX39B	MDK	1.2373	0.819802	0.00470652	1
DDX39B	DIMT1	0.132678	-0.274396	0.00476875	1
DDX39B	TMA16	0.284246	-0.301693	0.00477356	1
DDX39B	HCAR2	0.460458	-0.529902	0.00477729	1
DDX39B	HERC1	0.19486	-0.303303	0.00478635	1
DDX39B	ATAD3A	0.0702519	-0.20403	0.00479969	1
DDX39B	ANXA2	2.59112	-0.377205	0.00485022	1
DDX39B	CEP68	0.0922996	-0.223875	0.00487602	1
DDX39B	SHMT2	0.219311	-0.298487	0.00492576	1
DDX39B	ST7-AS1	0.0733561	-0.241234	0.00496004	1
DDX39B	TFB1M	0.0777917	-0.210302	0.00498478	1
DDX39B	COA7	0.122827	-0.255902	0.00507636	1
DDX39B	CYSLTR1	0.119657	-0.268526	0.00512925	1
DDX39B	CDC42BPA	0.164587	-0.295276	0.00516133	1
DDX39B	SAMM50	0.307429	-0.335774	0.00523122	1
DDX39B	NNT	0.129689	-0.227263	0.00526459	1
DDX39B	CEP19	0.0671477	-0.227861	0.00532101	1
DDX39B	RGS1	0.0841882	-0.253512	0.00541106	1
DDX39B	2021-03-09	0.0993739	-0.241513	0.00543573	1
DDX39B	SPRY1	0.114619	-0.294701	0.00549736	1
DDX39B	MCM3	0.322799	-0.368753	0.00553603	1
DDX39B	STX8	0.325998	-0.335017	0.00555327	1
DDX39B	NSD3	0.643562	-0.347128	0.00559653	1
DDX39B	ETAA1	0.0777591	-0.247271	0.00560967	1
DDX39B	NLRC5	0.113841	-0.247263	0.00563705	1
DDX39B	GRAMD2B	0.0932391	-0.246858	0.00566803	1
DDX39B	CREG1	1.17004	0.503793	0.00567661	1
DDX39B	ZFYVE19	0.103189	-0.253552	0.00568163	1
DDX39B	GLIPR2	0.161654	-0.287516	0.00574219	1
DDX39B	GPS1	0.24122	-0.273994	0.00579954	1
DDX39B	ZFAND3	0.396953	-0.357053	0.0058482	1
DDX39B	LONP2	0.332248	-0.315104	0.00587483	1
DDX39B	SLC38A2	0.876501	-0.279743	0.00599507	1
DDX39B	VTI1B	0.621761	0.398488	0.00599589	1
DDX39B	RASGRP3	0.406892	0.503516	0.00601404	1
DDX39B	ITPR3	0.0789518	-0.249559	0.0061501	1
DDX39B	TMBIM1	0.396379	-0.324705	0.00656782	1
DDX39B	XRCC6	1.03318	-0.304673	0.00663157	1
DDX39B	BAZ2A	0.419187	-0.324354	0.00666087	1
DDX39B	COLGALT1	0.187134	-0.302875	0.00670407	1
DDX39B	NLK	0.0998394	-0.222639	0.00684746	1
DDX39B	PA2G4	0.980014	-0.344918	0.00688062	1
DDX39B	KLF13	0.240639	-0.275553	0.00688221	1
DDX39B	MRPL34	0.560405	-0.312863	0.00692465	1
DDX39B	TMBIM6	2.75003	-0.326199	0.00700096	1
DDX39B	WDR3	0.0905678	-0.237608	0.00701209	1
DDX39B	CLNS1A	0.524432	-0.251381	0.00707845	1
DDX39B	CFAP97	0.359335	-0.345885	0.00717322	1
DDX39B	MANBA	0.223712	-0.296539	0.00750203	1
DDX39B	PPP1R9B	0.197425	-0.29271	0.00756116	1
DDX39B	YPEL2	0.159415	-0.270193	0.00759547	1
DDX39B	TXN	1.44332	-0.347744	0.00766937	1
DDX39B	FAM228B	0.0714036	-0.228177	0.00774868	1
DDX39B	POLR2D	0.157798	-0.260369	0.00775505	1
DDX39B	AP1G2	0.140766	-0.279641	0.00780326	1
DDX39B	WDR46	0.218493	-0.254941	0.00784273	1
DDX39B	FNIP1	0.309276	-0.292717	0.0078787	1
DDX39B	MYL9	0.922937	-0.351235	0.00789227	1
DDX39B	KBTBD2	0.252631	-0.274317	0.0079466	1
DDX39B	VBP1	0.447858	-0.327004	0.00802401	1
DDX39B	SMU1	0.528114	-0.315729	0.0080627	1
DDX39B	RFT1	0.132858	-0.228604	0.00808764	1
DDX39B	BANP	0.110304	-0.241814	0.0080915	1
DDX39B	RCC1L	0.11041	-0.251744	0.00820476	1
DDX39B	SIVA1	0.709829	-0.327088	0.00827387	1
DDX39B	STX6	0.49059	-0.329169	0.00844546	1
DDX39B	NOM1	0.126936	-0.257273	0.00846247	1
DDX39B	TMEM54	0.119911	0.515901	0.00851501	1
DDX39B	SLC25A26	0.166342	-0.260023	0.00859122	1
DDX39B	TMF1	0.672525	-0.33675	0.00865278	1
DDX39B	ATF5	0.681879	0.644854	0.008715	1
DDX39B	PDLIM7	0.949038	-0.415152	0.00875043	1
DDX39B	PSMC5	0.929648	-0.298045	0.00877797	1
DDX39B	C1QC	1.80397	0.757371	0.00878241	1
DDX39B	HACD2	0.123047	-0.247384	0.00894048	1
DDX39B	MYBL2	0.0837716	-0.238657	0.00904709	1
DDX39B	TFE3	0.15703	-0.255981	0.00909303	1
DDX39B	AF117829.1	0.0689856	-0.226618	0.00911867	1
DDX39B	MAPK8	0.101391	-0.231029	0.00913963	1
DDX39B	PLCB3	0.0963023	-0.237935	0.00940075	1
DDX39B	PDE4B	0.0873802	-0.234167	0.00941328	1
DDX39B	KIDINS220	0.425308	0.454073	0.00943081	1
DDX39B	TRIQK	0.070358	-0.225997	0.00943789	1
DDX39B	C1QB	1.75987	0.767615	0.00944087	1
DDX39B	CLSPN	0.211128	-0.351214	0.00948075	1
DDX39B	USP40	0.11175	-0.2417	0.00952156	1
DDX39B	MIA3	0.516065	-0.300459	0.00959292	1
DDX39B	BOP1	0.0872104	-0.233522	0.00969225	1
DDX39B	CD33	0.0917605	-0.262363	0.00989538	1
DDX39B	TSPAN17	0.1217	-0.257318	0.0101264	1
DDX39B	DUSP16	0.0736829	-0.208942	0.0103324	1
DDX39B	CEP104	0.141019	-0.273388	0.0103768	1
DDX39B	KHDC4	0.147399	-0.251885	0.0104946	1
DDX39B	DCP1B	0.0988271	-0.244653	0.0105642	1
DDX39B	STIL	0.0728906	-0.229103	0.0105847	1
DDX39B	UTP20	0.0678014	-0.224003	0.0106284	1
DDX39B	CCDC97	0.109005	-0.252061	0.0106758	1
DDX39B	LACTB2	0.240598	-0.291614	0.0107173	1
DDX39B	MRPL18	0.46973	-0.299314	0.0108557	1
DDX39B	KIF20B	0.34608	-0.463687	0.0110902	1
DDX39B	AMIGO2	0.126732	-0.225289	0.0112407	1
DDX39B	AC118549.1	0.181545	-0.28428	0.0113171	1
DDX39B	PHB2	0.596555	-0.301983	0.0113625	1
DDX39B	ACSS3	0.139099	-0.261438	0.011422	1
DDX39B	G6PC3	0.315647	-0.280207	0.0114742	1
DDX39B	PACSIN3	0.101032	-0.242444	0.0115645	1
DDX39B	DOCK1	0.285527	-0.270561	0.0115681	1
DDX39B	CTSZ	1.78111	0.443315	0.0116048	1
DDX39B	NCBP2	0.412687	-0.29081	0.0117762	1
DDX39B	POGZ	0.336201	-0.278866	0.011917	1
DDX39B	CEBPB	0.247021	-0.258997	0.01201	1
DDX39B	DTD1	0.162879	-0.260605	0.0120407	1
DDX39B	NDFIP2	0.354575	-0.334491	0.0121369	1
DDX39B	EDRF1	0.119151	-0.244409	0.0121378	1
DDX39B	RCN3	0.121855	-0.251767	0.0121443	1
DDX39B	CDC34	0.328089	-0.284544	0.0121766	1
DDX39B	AIG1	0.300656	-0.281808	0.0122218	1
DDX39B	DMWD	0.11175	-0.219317	0.0122458	1
DDX39B	SEC22C	0.186545	-0.241114	0.0122975	1
DDX39B	CDC42EP3	0.113122	-0.24534	0.0123529	1
DDX39B	NUDT2	0.155339	-0.252555	0.0123929	1
DDX39B	STARD5	0.0675071	-0.217681	0.0124277	1
DDX39B	LRP5	0.0722369	-0.227033	0.0124573	1
DDX39B	CLP1	0.191315	-0.241994	0.0124883	1
DDX39B	TGS1	0.2902	-0.267092	0.0125198	1
DDX39B	YTHDC2	0.271403	0.528769	0.0125675	1
DDX39B	COX6C	1.83359	-0.304428	0.0126095	1
DDX39B	DNAJC5	0.240795	-0.310331	0.0128486	1
DDX39B	TET2	0.288583	-0.296589	0.0129749	1
DDX39B	BOLA1	0.0744017	-0.23351	0.0130916	1
DDX39B	MT-ATP6	3.15281	-0.53845	0.0132985	1
DDX39B	FH	0.252459	-0.282543	0.013406	1
DDX39B	APOBEC3G	0.546028	0.442837	0.0134162	1
DDX39B	SLC37A4	0.0915073	-0.231259	0.0134219	1
DDX39B	MIR22HG	0.207589	-0.296576	0.0134457	1
DDX39B	CD36	2.25304	0.864745	0.0134703	1
DDX39B	MCM6	0.141731	-0.315466	0.0134818	1
DDX39B	PIEZO1	0.190857	-0.252784	0.0135457	1
DDX39B	PRPF4B	0.898355	-0.297535	0.0135839	1
DDX39B	MTERF4	0.218648	-0.253708	0.0136179	1
DDX39B	GLRX5	0.609349	-0.272755	0.0136271	1
DDX39B	CALCOCO1	0.249708	-0.247311	0.0136461	1
DDX39B	MCTS1	0.521765	-0.273405	0.0136571	1
DDX39B	RAB28	0.077179	-0.216375	0.0137093	1
DDX39B	CS	0.255702	-0.269036	0.0138574	1
DDX39B	MRPL54	0.74592	-0.287253	0.014009	1
DDX39B	SELENOI	0.123153	-0.248384	0.0140842	1
DDX39B	UTP6	0.383909	-0.300391	0.0141353	1
DDX39B	DSEL	0.306372	-0.379246	0.0141373	1
DDX39B	BTBD6	0.142097	-0.233067	0.0142636	1
DDX39B	ANKRD26	0.16805	-0.270529	0.014266	1
DDX39B	STK4	0.994473	-0.281406	0.0142716	1
DDX39B	SRP9	1.03571	-0.350939	0.0142755	1
DDX39B	MIOS	0.152562	-0.25564	0.0143114	1
DDX39B	MT-ND4L	0.754118	-0.243574	0.0143382	1
DDX39B	FBXL5	0.209793	-0.279192	0.0145082	1
DDX39B	WDFY3	0.257182	-0.280656	0.0145918	1
DDX39B	PFKM	0.0815085	-0.218242	0.0145985	1
DDX39B	ATP6V1D	0.637473	-0.31097	0.0146472	1
DDX39B	PPTC7	0.128202	-0.254173	0.0146949	1
DDX39B	STK11	0.149197	-0.242516	0.0149203	1
DDX39B	DBT	0.115466	-0.241081	0.0149467	1
DDX39B	NME7	0.172412	-0.257094	0.014963	1
DDX39B	AIFM2	0.195946	-0.249541	0.0150719	1
DDX39B	PSMA1	1.08405	-0.315601	0.0151114	1
DDX39B	SELENOK	0.853418	-0.325343	0.0153318	1
DDX39B	C1RL	0.0740423	-0.20899	0.01557	1
DDX39B	FOPNL	0.174682	-0.256438	0.0156708	1
DDX39B	LYSMD3	0.167568	-0.230248	0.0157143	1
DDX39B	ORC6	0.218997	-0.274113	0.0157858	1
DDX39B	PDPK1	0.263424	-0.25637	0.0160654	1
DDX39B	SEC24C	0.129215	-0.235979	0.0160914	1
DDX39B	HSPB1	1.56945	-0.594601	0.016276	1
DDX39B	NR1D2	0.248195	-0.266205	0.0163957	1
DDX39B	ZNF787	0.213591	-0.297094	0.0165218	1
DDX39B	PAOX	0.0670416	-0.195412	0.0166152	1
DDX39B	SERPINB9	0.282229	0.690597	0.0166286	1
DDX39B	ID3	0.353026	-0.327342	0.0167707	1
DDX39B	MUM1	0.470173	-0.346594	0.0170099	1
DDX39B	HIST1H1D	0.107526	-0.307707	0.0170588	1
DDX39B	CST3	2.60182	-0.365737	0.0171088	1
DDX39B	APRT	0.896376	-0.264395	0.0171263	1
DDX39B	CAB39L	0.0596079	0.711238	0.0172095	1
DDX39B	ACTG1	3.15335	-0.576102	0.0172108	1
DDX39B	THTPA	0.101792	-0.249335	0.0173544	1
DDX39B	PISD	0.112035	-0.207048	0.0173853	1
DDX39B	DDX49	0.199042	-0.249311	0.0174194	1
DDX39B	ASAP2	0.0965965	0.634439	0.0175425	1
DDX39B	SIRT1	0.156386	-0.266347	0.0176141	1
DDX39B	VPS45	0.147366	-0.269723	0.0177309	1
DDX39B	PLK2	0.142172	-0.246801	0.0177419	1
DDX39B	MYO1E	0.304902	-0.33008	0.0178447	1
DDX39B	PKIG	0.17032	-0.26581	0.0179358	1
DDX39B	MT-CO1	3.98861	-0.632891	0.0179375	1
DDX39B	TMEM185A	0.110916	-0.236267	0.0179911	1
DDX39B	WASF2	0.948846	-0.233764	0.01826	1
DDX39B	TRAF4	0.257198	-0.264897	0.0182644	1
DDX39B	UQCRFS1	1.66983	-0.297379	0.018542	1
DDX39B	ATXN1	0.474845	-0.329463	0.018557	1
DDX39B	TWF1	0.670359	-0.298208	0.0185789	1
DDX39B	FCHSD2	0.235897	-0.292697	0.0186645	1
DDX39B	MT1M	0.140571	-0.274977	0.0191357	1
DDX39B	MED18	0.0768197	-0.215647	0.0192121	1
DDX39B	PPME1	0.207482	-0.270132	0.0192842	1
DDX39B	AHNAK	0.443633	-0.360301	0.0194497	1
DDX39B	EIF3D	0.931485	-0.35208	0.0195857	1
DDX39B	RBM28	0.297708	-0.308857	0.0196329	1
DDX39B	NCKAP5	0.0911734	-0.23568	0.019786	1
DDX39B	FAM89A	0.0949709	-0.211048	0.0198862	1
DDX39B	MAK16	0.113228	-0.254073	0.0199128	1
DDX39B	ATP13A1	0.299946	-0.263822	0.0199221	1
DDX39B	STK19	0.108139	-0.229723	0.0199942	1
DDX39B	OARD1	0.278689	-0.25225	0.0200443	1
DDX39B	RRP15	0.215372	-0.293015	0.0200454	1
DDX39B	IFI44	1.21777	-0.416604	0.0200734	1
DDX39B	TXLNA	0.40827	-0.28259	0.020104	1
DDX39B	UQCRC1	0.554132	-0.293258	0.0201448	1
DDX39B	CCND2	1.90678	-0.533112	0.0201748	1
DDX39B	JOSD2	0.199281	-0.279879	0.0202534	1
DDX39B	OGA	0.43979	-0.297568	0.0202767	1
DDX39B	KAT2B	0.0778652	-0.232058	0.0202838	1
DDX39B	B3GALT4	0.10858	-0.251713	0.020296	1
DDX39B	TYMP	2.58858	0.510588	0.0206221	1
DDX39B	LENG1	0.272686	-0.235473	0.0206726	1
DDX39B	ERVK3-1	0.259715	-0.262948	0.0208135	1
DDX39B	SF1	0.733304	-0.293026	0.020865	1
DDX39B	NDUFV2	1.40759	-0.284243	0.0211134	1
DDX39B	SLC35A3	0.150111	-0.213886	0.0212696	1
DDX39B	BRI3	2.52383	0.371653	0.0212858	1
DDX39B	TFB2M	0.0801035	-0.218052	0.0213665	1
DDX39B	DGKA	0.146108	-0.228858	0.0213889	1
DDX39B	ISY1	0.191568	0.401708	0.0214565	1
DDX39B	SMIM26	0.869785	-0.266009	0.0214656	1
DDX39B	SLC38A7	0.190883	-0.259978	0.0217177	1
DDX39B	ZNF124	0.423673	-0.325467	0.0218662	1
DDX39B	NCAPG	0.101832	-0.245838	0.021938	1
DDX39B	DUSP23	0.428408	-0.259265	0.022065	1
DDX39B	SNAPIN	0.43874	-0.29261	0.0221191	1
DDX39B	MORN2	0.23229	-0.243958	0.0221992	1
DDX39B	EPM2AIP1	0.193986	-0.243431	0.022366	1
DDX39B	GON7	0.254609	-0.272225	0.0224111	1
DDX39B	DOK3	0.0767461	-0.188084	0.0224179	1
DDX39B	CAMK1D	0.357496	-0.324343	0.0224435	1
DDX39B	DEF6	0.0876108	-0.216419	0.0228704	1
DDX39B	SH3KBP1	0.426643	-0.277269	0.0228817	1
DDX39B	FUT10	0.0761335	-0.229083	0.0230732	1
DDX39B	PIP4P2	0.185948	-0.244569	0.0233485	1
DDX39B	TMEM42	0.098034	-0.215366	0.0235083	1
DDX39B	SNRPG	1.34993	-0.337234	0.0236553	1
DDX39B	SRBD1	0.147006	-0.250452	0.0238638	1
DDX39B	ILVBL	0.177321	0.406381	0.0240924	1
DDX39B	PSMB5	1.34913	-0.341134	0.0241674	1
DDX39B	HAUS6	0.190024	-0.238213	0.0241684	1
DDX39B	IFT88	0.107894	-0.210855	0.0242401	1
DDX39B	SDCBP	1.38504	0.432201	0.024303	1
DDX39B	CLN8	0.228591	-0.283146	0.0245159	1
DDX39B	USP8	0.693319	-0.31823	0.0245732	1
DDX39B	ATG16L1	0.0705052	-0.222396	0.0246176	1
DDX39B	SNX8	0.339846	-0.2583	0.0248782	1
DDX39B	CLDN7	0.0761335	-0.177642	0.0249255	1
DDX39B	RDH11	0.413457	0.327517	0.0251804	1
DDX39B	CTDSPL2	0.305862	-0.266623	0.0252828	1
DDX39B	SDHAF2	0.268192	-0.316609	0.0253434	1
DDX39B	PDCD6IP	0.536113	-0.276548	0.0254834	1
DDX39B	ATP6V1C1	0.447425	-0.267477	0.0256916	1
DDX39B	SQOR	0.530232	0.463563	0.0257932	1
DDX39B	FAR1	0.207604	-0.24035	0.0258515	1
DDX39B	SREK1IP1	0.464106	0.479689	0.0259605	1
DDX39B	ELMO2	0.0860912	-0.21761	0.0260057	1
DDX39B	MAFG	0.329586	-0.273804	0.0260135	1
DDX39B	PACSIN2	0.322091	0.436514	0.0265609	1
DDX39B	NBR1	0.317942	-0.263874	0.0268558	1
DDX39B	ZWINT	0.217696	-0.259689	0.0269015	1
DDX39B	CLIC4	0.930557	-0.302481	0.026915	1
DDX39B	ZNF660	0.0711178	-0.188834	0.0269179	1
DDX39B	NUP205	0.126258	-0.218051	0.0269718	1
DDX39B	DSTN	0.844626	-0.263042	0.0270473	1
DDX39B	OGG1	0.0963023	-0.190043	0.0270561	1
DDX39B	ATP5ME	1.20545	-0.356206	0.0271589	1
DDX39B	RNF6	0.278217	-0.265697	0.0272259	1
DDX39B	RBM23	0.516059	-0.249958	0.0272601	1
DDX39B	STARD7	0.327445	-0.28077	0.0273369	1
DDX39B	ZNF589	0.0382464	0.646332	0.0273899	1
DDX39B	FBXO17	0.0681607	-0.221713	0.0273945	1
DDX39B	SURF2	0.19464	-0.27033	0.0274907	1
DDX39B	UBE2G1	0.297954	-0.272967	0.0275412	1
DDX39B	CUEDC1	0.159995	-0.237176	0.0275979	1
DDX39B	FXYD6	0.207863	0.667121	0.0276171	1
DDX39B	IMPA2	0.348653	0.512741	0.0276415	1
DDX39B	EFL1	0.123692	-0.216931	0.0277545	1
DDX39B	NAA15	0.245851	-0.244512	0.0278082	1
DDX39B	GPR180	0.227961	0.468511	0.0278611	1
DDX39B	RHOT1	0.271568	-0.290801	0.0279422	1
DDX39B	C1orf54	0.434677	-0.481867	0.0280378	1
DDX39B	NUTM2A-AS1	0.0847924	-0.190535	0.0280733	1
DDX39B	HSH2D	0.231664	-0.27816	0.0282764	1
DDX39B	ZNF710	0.310137	0.442177	0.0282858	1
DDX39B	FTH1	4.33864	0.495549	0.0284821	1
DDX39B	GPX3	1.90962	-0.538352	0.0285875	1
DDX39B	FAM120B	0.128823	-0.223181	0.0288772	1
DDX39B	USP16	0.587723	0.412485	0.0289237	1
DDX39B	SNAP29	0.34669	-0.297291	0.0291172	1
DDX39B	RSRC2	0.920709	-0.288793	0.0291299	1
DDX39B	ASAH1	1.32356	0.430672	0.029196	1
DDX39B	FBL	0.269591	-0.226962	0.0292936	1
DDX39B	TRIM27	0.218607	-0.232674	0.0294883	1
DDX39B	RPL28	3.67419	0.368696	0.0295126	1
DDX39B	FLNC	0.260987	-0.26964	0.0296326	1
DDX39B	SUN1	0.151842	-0.218432	0.0297713	1
DDX39B	IER3IP1	0.36654	-0.24595	0.0297916	1
DDX39B	CLASP2	0.146214	-0.235343	0.0298055	1
DDX39B	RAE1	0.208135	-0.252738	0.029876	1
DDX39B	LACTB	0.180599	-0.24026	0.0299	1
DDX39B	ARMCX3	0.637103	-0.332581	0.0299679	1
DDX39B	OLA1	0.477491	-0.2668	0.0299893	1
DDX39B	SPTAN1	0.781897	-0.299392	0.0302787	1
DDX39B	MTERF1	0.0644765	0.59955	0.0303147	1
DDX39B	SCPEP1	0.791907	0.482215	0.0303352	1
DDX39B	NDRG2	0.423495	-0.289384	0.0303666	1
DDX39B	WDR55	0.143036	0.443764	0.0304357	1
DDX39B	LGALS3BP	1.13457	0.643507	0.0304715	1
DDX39B	TPBG	0.127409	-0.225232	0.0306215	1
DDX39B	COPS7A	0.295869	-0.268397	0.0306881	1
DDX39B	SERINC5	0.171121	-0.221148	0.0307456	1
DDX39B	UTP14C	0.131053	0.47713	0.0307881	1
DDX39B	SLC18B1	0.0783392	-0.208113	0.0309528	1
DDX39B	ADGRL1	0.0763132	-0.193592	0.0309886	1
DDX39B	NFKBIL1	0.156131	-0.22953	0.031057	1
DDX39B	CRTC3	0.124558	-0.199195	0.0311062	1
DDX39B	OXR1	0.503377	-0.258323	0.0311643	1
DDX39B	GRHPR	0.487286	0.386389	0.0312821	1
DDX39B	PHKG2	0.263397	-0.283166	0.0313465	1
DDX39B	PPP2CA	0.57643	-0.295583	0.0313698	1
DDX39B	HLA-F	0.597217	0.421233	0.0316051	1
DDX39B	CPSF3	0.279843	-0.266945	0.031657	1
DDX39B	PILRB	0.0695657	-0.20801	0.0316686	1
DDX39B	SNAP23	0.363035	-0.239589	0.0317072	1
DDX39B	ABCB8	0.16354	-0.278283	0.0322802	1
DDX39B	RAD9A	0.124045	0.57312	0.0323536	1
DDX39B	CXorf40B	0.0387855	0.546822	0.0323842	1
DDX39B	MARVELD2	0.168736	0.476254	0.0324168	1
DDX39B	BRI3BP	0.154645	-0.220894	0.0324202	1
DDX39B	SYNE2	0.222957	-0.257022	0.03245	1
DDX39B	MTMR1	0.0842533	-0.183768	0.0325123	1
DDX39B	TMEM106C	0.25996	-0.252622	0.0325854	1
DDX39B	YRDC	0.138911	-0.210168	0.0326612	1
DDX39B	MLYCD	0.0719837	-0.197538	0.032703	1
DDX39B	SAV1	0.22926	0.429206	0.0327624	1
DDX39B	MTRNR2L1	0.127883	-0.24168	0.0333163	1
DDX39B	NKD1	0.0711503	-0.217163	0.0333598	1
DDX39B	PRKRIP1	0.318465	-0.277908	0.0333624	1
DDX39B	CLCN4	0.144295	-0.20447	0.0334182	1
DDX39B	ILF2	0.732932	-0.285845	0.0334295	1
DDX39B	LDHB	1.43171	-0.300605	0.0334442	1
DDX39B	SGMS1	0.210488	-0.232487	0.0334671	1
DDX39B	ZUP1	0.199508	-0.24206	0.0335396	1
DDX39B	OGDH	0.106914	-0.216734	0.0335512	1
DDX39B	PRH1	0.184124	-0.217033	0.0335834	1
DDX39B	CLASRP	0.120261	-0.188067	0.0336052	1
DDX39B	SPPL3	0.31404	-0.249768	0.0336071	1
DDX39B	TSPAN6	0.416303	-0.258901	0.0336269	1
DDX39B	CYCS	1.10534	-0.280802	0.033759	1
DDX39B	IGFBP4	0.728982	0.57187	0.0337666	1
DDX39B	ERRFI1	0.136902	-0.25961	0.0340707	1
DDX39B	ATXN10	0.547121	-0.223637	0.0342564	1
DDX39B	RPL10	3.49767	0.379756	0.03429	1
DDX39B	ARFGEF1	0.293102	0.506074	0.0342964	1
DDX39B	ACCS	0.0404112	0.644222	0.0344605	1
DDX39B	FADS2	0.195932	0.59241	0.0346134	1
DDX39B	PSMD12	0.663106	-0.277194	0.0347802	1
DDX39B	FSTL3	0.220355	-0.353085	0.034787	1
DDX39B	RPRD1A	0.158264	0.485196	0.0349688	1
DDX39B	GEMIN5	0.0828406	-0.205239	0.0350663	1
DDX39B	OSER1	0.377882	-0.265677	0.0353174	1
DDX39B	HSPD1	1.25032	-0.31485	0.0354307	1
DDX39B	CBR4	0.104382	-0.228754	0.0354722	1
DDX39B	SNU13	1.10555	-0.238476	0.0356716	1
DDX39B	MIR4435-2HG	0.343573	-0.312561	0.0357929	1
DDX39B	CENPB	0.178687	-0.219925	0.0359252	1
DDX39B	JUP	0.486057	0.361262	0.0359856	1
DDX39B	PGPEP1	0.144802	-0.276775	0.036131	1
DDX39B	COL6A1	0.142138	-0.225467	0.0362055	1
DDX39B	SLC35C1	0.0745078	-0.196042	0.036253	1
DDX39B	TBC1D22A	0.229766	-0.258708	0.036461	1
DDX39B	RRAGD	0.361754	-0.285105	0.0364747	1
DDX39B	LMNA	1.12016	-0.352968	0.0365466	1
DDX39B	TBX15	0.115973	-0.226044	0.0365583	1
DDX39B	TMEM219	0.810621	-0.276287	0.0365725	1
DDX39B	MYO1F	0.366452	-0.263428	0.0370844	1
DDX39B	CHMP4C	0.132499	-0.221288	0.0370925	1
DDX39B	TMEM199	0.297701	-0.225609	0.037095	1
DDX39B	PDXK	1.91503	0.668917	0.0372879	1
DDX39B	RPUSD4	0.056324	0.506544	0.0373373	1
DDX39B	FCHO2	0.36818	0.367386	0.037447	1
DDX39B	FHL3	0.463142	0.37456	0.0375354	1
DDX39B	STMP1	0.493752	-0.265101	0.0376569	1
DDX39B	FIP1L1	0.368812	-0.247549	0.0378031	1
DDX39B	DHX16	0.194827	-0.25205	0.0378429	1
DDX39B	CLTC	1.14731	-0.262997	0.0379548	1
DDX39B	CSTF1	0.155878	0.509463	0.0379688	1
DDX39B	PROSER1	0.110598	-0.230396	0.0380396	1
DDX39B	RBM17	0.674914	-0.268433	0.0380696	1
DDX39B	MTX3	0.0635044	0.494712	0.0382015	1
DDX39B	CHD6	0.36451	0.38856	0.038225	1
DDX39B	CRLF3	0.134304	-0.20925	0.0386035	1
DDX39B	NCAPH2	0.0910008	-0.199155	0.0386494	1
DDX39B	ITSN2	0.47601	-0.219392	0.0386495	1
DDX39B	FARSB	0.082015	-0.20153	0.0387547	1
DDX39B	TRAF7	0.233033	-0.210599	0.0387746	1
DDX39B	BEX3	1.02446	0.402286	0.0388272	1
DDX39B	BAIAP2	0.209141	-0.241449	0.0388427	1
DDX39B	NOP14	0.238344	-0.239143	0.0388563	1
DDX39B	NDUFS4	0.827437	0.298501	0.0389612	1
DDX39B	VPS50	0.157063	0.488388	0.0394008	1
DDX39B	C4orf48	1.08694	-0.253284	0.0394897	1
DDX39B	MT1F	0.310672	-0.320978	0.0399809	1
DDX39B	MGST1	0.0740423	-0.193906	0.0399885	1
DDX39B	ALG2	0.310386	-0.232658	0.0400852	1
DDX39B	RFNG	0.128202	0.468474	0.0403345	1
DDX39B	NCOA2	0.189951	-0.246641	0.0405809	1
DDX39B	C1orf53	0.0824154	-0.188719	0.0405849	1
DDX39B	PCMTD2	0.106587	-0.208158	0.0407293	1
DDX39B	RABGAP1	0.343742	0.400018	0.0408058	1
DDX39B	LAMP2	1.14923	0.374571	0.0409862	1
DDX39B	SSR2	1.07331	-0.303792	0.0413514	1
DDX39B	EXOC2	0.199326	-0.209545	0.0413994	1
DDX39B	PDHB	0.460987	-0.247015	0.0414535	1
DDX39B	BRWD1	0.274035	-0.257474	0.0414988	1
DDX39B	ORC4	0.218053	-0.249532	0.0415712	1
DDX39B	BET1L	0.193782	-0.24151	0.0416096	1
DDX39B	CHD1L	0.158876	-0.209804	0.041853	1
DDX39B	DHX8	0.295265	-0.218492	0.0420119	1
DDX39B	PLEKHM1	0.11157	-0.1986	0.0423434	1
DDX39B	PGLS	0.90895	0.345032	0.043009	1
DDX39B	NUTF2	1.19542	-0.261745	0.0432194	1
DDX39B	HINT1	1.98777	-0.267285	0.0432877	1
DDX39B	RP9	0.141077	-0.215424	0.0432926	1
DDX39B	MECR	0.107526	-0.192295	0.0435422	1
DDX39B	CABIN1	0.157791	-0.215095	0.0436755	1
DDX39B	ARHGAP23	0.0706848	0.477238	0.0437563	1
DDX39B	STARD3	0.222365	-0.221246	0.0438174	1
DDX39B	MKNK1	0.460382	0.470526	0.0439334	1
DDX39B	ATP1B3	1.12985	-0.286219	0.0439388	1
DDX39B	AGPAT2	0.534414	-0.26689	0.0440578	1
DDX39B	SELENOP	0.189627	0.687628	0.0441803	1
DDX39B	PPM1B	0.2923	0.487139	0.044224	1
DDX39B	DCTPP1	0.341264	0.342629	0.0442938	1
DDX39B	EML2	0.142097	-0.213704	0.0443117	1
DDX39B	IFI30	0.0893207	-0.199411	0.0443184	1
DDX39B	CSTF2	0.0905926	-0.18897	0.0443808	1
DDX39B	ERN1	0.121569	0.40544	0.0443855	1
DDX39B	SMC5	0.298917	-0.268136	0.0443855	1
DDX39B	CSNK1A1	1.05384	-0.20909	0.0447788	1
DDX39B	ANKRD28	0.0812552	-0.198285	0.0449006	1
DDX39B	FAM173A	0.436408	0.37685	0.044947	1
DDX39B	MVD	0.0873985	-0.200982	0.0450639	1
DDX39B	FBXO38	0.103123	0.463704	0.0450826	1
DDX39B	TNPO1	0.644393	-0.226937	0.0451038	1
DDX39B	PCK2	0.195424	-0.207217	0.0451685	1
DDX39B	TBP	0.0929123	-0.187197	0.0452182	1
DDX39B	ANKRA2	0.133977	0.392202	0.0452231	1
DDX39B	RNF40	0.215863	0.370938	0.0453728	1
DDX39B	B3GALT6	0.260147	-0.227545	0.0456444	1
DDX39B	RPP25	0.114274	-0.195064	0.0456836	1
DDX39B	CD320	0.238033	-0.253726	0.0457151	1
DDX39B	CALU	0.783855	0.307084	0.0457567	1
DDX39B	P4HB	0.995657	0.271718	0.0457652	1
DDX39B	NDUFB10	0.970501	-0.283019	0.0458601	1
DDX39B	MT-ND2	2.53443	-0.305656	0.046085	1
DDX39B	TNFRSF10D	0.0682669	-0.181664	0.0460961	1
DDX39B	SDF4	0.511247	-0.235173	0.046114	1
DDX39B	CDCP1	0.0513084	0.504287	0.0461755	1
DDX39B	ANXA4	0.986366	0.328058	0.0462103	1
DDX39B	GPATCH4	0.239431	-0.20804	0.0462426	1
DDX39B	RXRA	0.199215	-0.206058	0.0462616	1
DDX39B	PUDP	0.0781185	-0.199598	0.0464017	1
DDX39B	PTRHD1	0.560386	-0.243716	0.0466488	1
DDX39B	TMEM203	0.253784	-0.241921	0.0469162	1
DDX39B	PIGF	0.184861	0.375908	0.0469871	1
DDX39B	CBX3	1.23382	0.329829	0.0471166	1
DDX39B	TACO1	0.160314	0.42297	0.0471892	1
DDX39B	TYMS	0.330952	-0.374628	0.0473761	1
DDX39B	NDUFAF3	0.667672	-0.238503	0.0475659	1
DDX39B	UBTD2	0.13062	-0.19667	0.0476409	1
DDX39B	CYBRD1	0.096303	-0.180477	0.0476699	1
DDX39B	FBXO7	0.619374	0.33492	0.0477376	1
DDX39B	STK24	0.369938	-0.25442	0.0478463	1
DDX39B	SRSF4	0.682772	-0.259281	0.0478562	1
DDX39B	TMEM245	0.489372	-0.267066	0.0481578	1
DDX39B	HIKESHI	0.344566	0.337737	0.0482123	1
DDX39B	WARS	0.269906	-0.264984	0.0482722	1
DDX39B	RALGAPA2	0.17916	-0.24692	0.0485205	1
DDX39B	ARF4	1.05568	-0.235569	0.0488177	1
DDX39B	VPS54	0.104781	-0.200329	0.0488606	1
DDX39B	EXD2	0.102617	-0.199852	0.0489399	1
DDX39B	PSME3	0.310558	-0.216027	0.0489531	1
DDX39B	PPDPF	0.745353	0.415455	0.0489614	1
DDX39B	IQSEC2	0.0919402	-0.217105	0.0489764	1
DDX39B	ICE2	0.192427	-0.199897	0.0490023	1
DDX39B	MTAP	0.151663	-0.199643	0.0490088	1
DDX39B	PLXNB2	0.381756	-0.259427	0.0494671	1
DDX39B	DHRSX	0.533553	0.445866	0.0495998	1
DDX39B	ADAMTS6	0.487823	-0.382279	0.0496275	1
DDX39B	HEATR1	0.160755	0.390993	0.0498335	1
DDX39B	ZNF532	0.139973	-0.205653	0.0499018	1
DDX39B	MCM9	0.0740749	-0.190055	0.0500771	1
DDX39B	MT-ND5	2.2429	-0.307713	0.0503439	1
DDX39B	RANBP3	0.202033	-0.207203	0.0503994	1
DDX39B	FN1	2.78213	0.745228	0.0504808	1
DDX39B	FMNL1	0.212554	-0.230349	0.0508554	1
DDX39B	SMAGP	0.559574	0.647861	0.0508907	1
DDX39B	UCHL1	0.383744	-0.29772	0.0510432	1
DDX39B	AP4E1	0.170974	-0.293175	0.0510861	1
DDX39B	LLGL2	0.190825	-0.245561	0.0511204	1
DDX39B	CCAR1	0.71013	-0.245674	0.0511833	1
DDX39B	CAPZA2	1.12545	0.33548	0.0512386	1
DDX39B	CSF2RB	0.0723007	-0.186173	0.0512651	1
DDX39B	HERC5	1.79749	-0.31669	0.0513378	1
DDX39B	PARVG	0.172623	-0.222195	0.0513464	1
DDX39B	RBM48	0.139205	-0.232908	0.0513655	1
DDX39B	TBL1X	0.202653	-0.254265	0.0514489	1
DDX39B	AP2S1	1.62184	-0.244877	0.0515881	1
DDX39B	SYNGR1	0.585968	-0.29124	0.0516084	1
DDX39B	CCDC106	0.144515	-0.191403	0.0516084	1
DDX39B	GRINA	0.616425	-0.282667	0.0519628	1
DDX39B	TANC2	0.395078	0.407005	0.052267	1
DDX39B	LARS	0.42817	-0.272894	0.0522776	1
DDX39B	GINM1	0.773091	-0.241649	0.0523771	1
DDX39B	TLE1	0.104742	-0.189349	0.0524333	1
DDX39B	KDM5C	0.137228	-0.200781	0.0524681	1
DDX39B	COL4A2	0.181811	0.701353	0.0525747	1
DDX39B	FCGRT	1.72076	0.408249	0.052677	1
DDX39B	IP6K1	0.140945	-0.206046	0.0528035	1
DDX39B	FTL	5.25903	0.664242	0.0528398	1
DDX39B	ZCCHC24	0.126437	-0.196695	0.0529254	1
DDX39B	ACSS2	0.0823008	-0.20122	0.0532748	1
DDX39B	MILR1	0.217833	-0.217405	0.0535575	1
DDX39B	SBDS	0.800792	-0.27205	0.0538543	1
DDX39B	MRPL51	1.06371	-0.258428	0.0539631	1
DDX39B	SLC29A3	0.143363	-0.209975	0.0539706	1
DDX39B	PCID2	0.1548	-0.202646	0.0540071	1
DDX39B	ARHGAP26	0.124336	-0.193407	0.0541215	1
DDX39B	SLC30A5	0.145454	-0.216953	0.054315	1
DDX39B	TYW5	0.112036	-0.194794	0.0544006	1
DDX39B	AL021707.6	0.0682994	-0.175187	0.0544163	1
DDX39B	PIGX	0.194468	-0.214197	0.0546126	1
DDX39B	NHLRC3	0.491569	0.420643	0.0546911	1
DDX39B	HCCS	0.2355	-0.214632	0.0547175	1
DDX39B	GNL2	0.331194	-0.276052	0.0547706	1
DDX39B	RDX	1.18145	-0.236355	0.0547843	1
DDX39B	CD58	0.246849	-0.231733	0.0547966	1
DDX39B	MTMR2	0.0975685	-0.220249	0.0548943	1
DDX39B	FAM76B	0.26459	0.373027	0.0551608	1
DDX39B	HNRNPU	1.62936	-0.267861	0.0553989	1
DDX39B	FCGR2A	0.0834936	-0.195009	0.0557302	1
DDX39B	FKBP14	0.170909	-0.192296	0.0559271	1
DDX39B	CROT	0.0699986	-0.183176	0.0560987	1
DDX39B	MS4A6A	0.126671	0.697037	0.0561187	1
DDX39B	LENG8	0.229979	-0.204424	0.0561251	1
DDX39B	MRPL16	0.297096	-0.287332	0.0562648	1
DDX39B	LMAN1	0.576348	-0.237845	0.0563138	1
DDX39B	MAP3K3	0.0988348	-0.196124	0.0563155	1
DDX39B	GLMP	0.432017	0.381322	0.0569536	1
DDX39B	PMAIP1	0.735791	-0.274656	0.0570659	1
DDX39B	ZCCHC2	0.379772	-0.263428	0.0571909	1
DDX39B	CYBC1	0.423138	-0.273496	0.0571954	1
DDX39B	PUS3	0.108171	-0.189989	0.0574299	1
DDX39B	WTAP	0.509837	0.268439	0.0574602	1
DDX39B	COMMD5	0.331511	-0.206379	0.0575281	1
DDX39B	RBM47	0.608657	0.29817	0.0575832	1
DDX39B	CCDC134	0.0711914	-0.184598	0.0576698	1
DDX39B	TMEM144	0.153256	0.499191	0.0577294	1
DDX39B	GPR146	0.0251109	0.607387	0.0577404	1
DDX39B	EFNA3	0.146639	-0.223507	0.0579197	1
DDX39B	IBTK	0.350875	-0.234086	0.05822	1
DDX39B	MRPL41	1.07533	-0.239294	0.0582633	1
DDX39B	KANSL1-AS1	0.0275289	0.572711	0.0584699	1
DDX39B	ARF1	1.11578	0.344593	0.0585272	1
DDX39B	C3AR1	0.17894	0.453903	0.0585445	1
DDX39B	CES2	0.190277	-0.205752	0.0585747	1
DDX39B	MYO9B	0.391286	-0.252118	0.0587309	1
DDX39B	CLCN5	0.0819825	0.541405	0.0587315	1
DDX39B	STOML2	0.490087	-0.254403	0.0588947	1
DDX39B	SNX1	0.364629	-0.236902	0.0589894	1
DDX39B	LSM8	0.668215	0.251745	0.0593396	1
DDX39B	ELOC	0.829492	-0.220607	0.0595709	1
DDX39B	CPSF6	0.368346	-0.249053	0.0598367	1
DDX39B	RHOT2	0.145708	-0.207221	0.059883	1
DDX39B	PLEKHM2	0.355521	-0.224533	0.060069	1
DDX39B	CCNYL1	0.216941	-0.222611	0.0600757	1
DDX39B	GALK1	0.288508	-0.251326	0.0602418	1
DDX39B	SEC22B	0.323622	0.370768	0.0604409	1
DDX39B	ZNF131	0.245484	-0.232841	0.0604837	1
DDX39B	IGSF10	0.0151531	0.596972	0.0604851	1
DDX39B	IFI27L1	0.283852	-0.239811	0.0604931	1
DDX39B	MED27	0.169912	-0.22154	0.0605878	1
DDX39B	ITPR1	0.140447	-0.228197	0.0606751	1
DDX39B	RNF44	0.143928	-0.207788	0.0606971	1
DDX39B	LIX1L	0.172731	-0.20497	0.0607134	1
DDX39B	YIPF3	0.598327	-0.257419	0.0609078	1
DDX39B	SUCLG1	0.403701	-0.220588	0.0609167	1
DDX39B	IL1RAP	0.153992	-0.207388	0.0611409	1
DDX39B	ASL	0.153566	0.299931	0.0612317	1
DDX39B	CCDC32	0.270726	-0.218409	0.0612983	1
DDX39B	PSMB4	0.697568	-0.214201	0.0613136	1
DDX39B	TFEC	1.36416	0.315123	0.0613163	1
DDX39B	CCDC102A	0.0719511	0.48968	0.0613366	1
DDX39B	CBWD5	0.126715	0.408317	0.0615995	1
DDX39B	RPS24	3.12106	-0.259308	0.0616118	1
DDX39B	AHI1	0.170754	-0.212014	0.0616347	1
DDX39B	TOMM5	0.200023	0.436976	0.0616822	1
DDX39B	SNRPD1	0.934997	-0.246427	0.0617165	1
DDX39B	POLD2	0.171195	0.436158	0.0618229	1
DDX39B	SNX4	0.489359	-0.255589	0.0618241	1
DDX39B	DDX39B	0.223084	-0.206024	0.0618451	1
DDX39B	CEP164	0.137155	-0.19877	0.0619179	1
DDX39B	HNRNPH1	0.656448	-0.272371	0.0620433	1
DDX39B	LMAN2	1.00313	-0.234383	0.0620702	1
DDX39B	CLK1	0.148747	-0.212412	0.0621995	1
DDX39B	MLH3	0.0992268	-0.193634	0.0622314	1
DDX39B	STK38L	0.339117	-0.249201	0.0622636	1
DDX39B	TRIM25	0.497733	-0.249285	0.0624842	1
DDX39B	HECTD2	0.146288	-0.202737	0.0626023	1
DDX39B	NDUFC2	1.40282	0.282173	0.0630191	1
DDX39B	NDUFC1	0.996979	-0.218611	0.0632275	1
DDX39B	POLR3C	0.140839	-0.217772	0.0633106	1
DDX39B	RNF145	0.298787	-0.232129	0.0634835	1
DDX39B	NDUFB4	1.18737	-0.205445	0.0634982	1
DDX39B	AURKAIP1	1.08443	-0.221877	0.0635882	1
DDX39B	DUSP6	0.697318	0.628193	0.0637944	1
DDX39B	RRP9	0.105362	-0.181317	0.0638329	1
DDX39B	TMEM37	0.0545923	0.569334	0.063866	1
DDX39B	RPUSD3	0.196698	0.330932	0.0639227	1
DDX39B	EBNA1BP2	0.343727	-0.295183	0.0640046	1
DDX39B	PSMG1	0.343071	-0.233422	0.0642011	1
DDX39B	ATP5PD	1.08706	-0.246692	0.0642109	1
DDX39B	LMBR1	0.0929123	-0.186081	0.0642299	1
DDX39B	EFHD2	0.871352	-0.231649	0.0642347	1
DDX39B	GATAD1	0.369559	-0.213634	0.0642478	1
DDX39B	COPZ1	0.515324	-0.283059	0.064339	1
DDX39B	RPL7L1	0.545009	-0.240423	0.0643513	1
DDX39B	BCAT2	0.137694	-0.214265	0.0644339	1
DDX39B	CYP1B1	0.0987607	0.633711	0.0645211	1
DDX39B	NFE2L3	0.208653	-0.245352	0.0645342	1
DDX39B	C1orf43	0.724912	-0.236806	0.0648865	1
DDX39B	KIF13B	0.2435	-0.231888	0.0650229	1
DDX39B	CDK7	0.126829	0.332673	0.0650475	1
DDX39B	COL25A1	0.0617734	0.523098	0.0650821	1
DDX39B	APBB2	0.334798	0.385928	0.0651132	1
DDX39B	VDR	0.105043	-0.196084	0.0652112	1
DDX39B	GMNN	0.440052	-0.289068	0.0652743	1
DDX39B	SLCO3A1	0.150184	0.384165	0.0653033	1
DDX39B	SLC16A1	0.324386	0.307366	0.0654467	1
DDX39B	SND1	0.348139	-0.200286	0.0654525	1
DDX39B	CKS1B	0.569099	-0.357603	0.0655139	1
DDX39B	C19orf53	1.34232	-0.279925	0.0655771	1
DDX39B	PLEKHJ1	0.484267	-0.247312	0.0660286	1
DDX39B	EEFSEC	0.104528	-0.173708	0.0660982	1
DDX39B	MRPS12	0.444169	-0.226444	0.0664053	1
DDX39B	ASPHD1	0.0531137	0.474958	0.0664705	1
DDX39B	MXD1	0.506078	-0.298835	0.0665195	1
DDX39B	ARHGAP21	0.495076	0.342247	0.0667687	1
DDX39B	NUP107	0.162993	-0.191055	0.0667714	1
DDX39B	ICA1	0.117884	-0.218107	0.0668898	1
DDX39B	GLIPR1	0.85684	-0.323833	0.0669191	1
DDX39B	HNRNPA2B1	2.09526	-0.26018	0.0669357	1
DDX39B	RRM1	0.214988	-0.23727	0.0672217	1
DDX39B	PHF23	0.43843	0.334626	0.0676397	1
DDX39B	HEATR3	0.100419	-0.178431	0.0676432	1
DDX39B	DHFR	0.236312	-0.229241	0.0676616	1
DDX39B	PECR	0.0798177	-0.168149	0.067784	1
DDX39B	TCF3	0.169087	0.356692	0.0678068	1
DDX39B	RFX1	0.174503	0.323809	0.0679718	1
DDX39B	UBAP2L	0.443235	-0.238313	0.0679821	1
DDX39B	CAPZA1	1.01541	-0.248033	0.0681536	1
DDX39B	JAG1	0.211797	-0.199711	0.0681732	1
DDX39B	LINC01355	0.0480245	0.371559	0.0681746	1
DDX39B	MED13L	0.509924	-0.290473	0.0684724	1
DDX39B	NUDCD1	0.370874	0.388648	0.0685187	1
DDX39B	IARS	0.209999	-0.214966	0.0686249	1
DDX39B	RPP38	0.280081	-0.222647	0.0686756	1
DDX39B	EIF4EBP1	0.457775	-0.227478	0.0686848	1
DDX39B	PCCA	0.0835671	-0.190907	0.0687816	1
DDX39B	RPL41	3.94228	-0.277885	0.0688303	1
DDX39B	VPS4B	0.577264	0.304347	0.0690619	1
DDX39B	KC877982.1	0.222449	0.566913	0.0693569	1
DDX39B	ITGB8	0.0869565	0.42001	0.0694998	1
DDX39B	GALNT2	0.812751	-0.215691	0.0695099	1
DDX39B	TPRG1L	0.103091	-0.181771	0.0695532	1
DDX39B	MAP1A	0.139625	-0.242793	0.0696021	1
DDX39B	RNF24	0.115181	-0.207747	0.0696098	1
DDX39B	AP1M1	0.309791	0.347045	0.0696113	1
DDX39B	NATD1	0.0443077	0.465449	0.0697158	1
DDX39B	LUC7L2	0.260286	-0.268749	0.0697379	1
DDX39B	AL390728.6	0.0742545	-0.179669	0.0698023	1
DDX39B	NOTCH1	0.151729	-0.204144	0.0698144	1
DDX39B	RRAS	0.591225	-0.265191	0.0699445	1
DDX39B	WDR59	0.0908211	-0.164741	0.0699902	1
DDX39B	ARID3B	0.110451	-0.187666	0.0700397	1
DDX39B	RHNO1	0.159742	-0.21618	0.0701553	1
DDX39B	TBRG4	0.146606	0.344054	0.0702342	1
DDX39B	NHP2	0.48796	-0.227962	0.0702397	1
DDX39B	PDZD8	0.181677	-0.198957	0.0703816	1
DDX39B	ZNRF1	0.111423	0.369462	0.0705542	1
DDX39B	DNAJB5	0.0600734	0.497664	0.0705997	1
DDX39B	PI4K2B	0.129428	-0.189183	0.0706041	1
DDX39B	C1orf198	0.0872514	-0.183781	0.0707438	1
DDX39B	DAPK3	0.188824	-0.202347	0.0707798	1
DDX39B	PRKDC	0.65101	-0.217864	0.0708038	1
DDX39B	ZCCHC14	0.107339	-0.186043	0.0711168	1
DDX39B	MRFAP1	0.98792	-0.229088	0.0713603	1
DDX39B	ABCG1	0.384141	-0.260283	0.0716169	1
DDX39B	ZSWIM7	0.368614	-0.269906	0.0717485	1
DDX39B	PPM1A	0.18237	-0.229828	0.0717542	1
DDX39B	IFT52	0.150037	-0.230055	0.0717765	1
DDX39B	KIAA1191	0.240827	-0.207228	0.0719773	1
DDX39B	CMKLR1	0.16431	0.398775	0.0720234	1
DDX39B	FAM136A	0.39765	-0.24298	0.0721669	1
DDX39B	ING3	0.261111	-0.211608	0.0721884	1
DDX39B	SHPRH	0.249968	-0.219968	0.0722833	1
DDX39B	SSH3	0.0745814	-0.184259	0.0722861	1
DDX39B	S100A4	3.03741	-0.904786	0.0726924	1
DDX39B	C18orf32	0.196761	-0.209166	0.0727127	1
DDX39B	TMEM189	0.132351	-0.186617	0.0727729	1
DDX39B	MRPL37	0.29485	-0.216267	0.0728443	1
DDX39B	PCTP	0.074181	-0.177816	0.0728538	1
DDX39B	CCT7	0.688075	-0.209387	0.0730677	1
DDX39B	EPN1	0.414838	0.378412	0.0731025	1
DDX39B	DNAJC30	0.178539	0.324061	0.0734883	1
DDX39B	PNPLA2	0.209335	-0.215311	0.0736148	1
DDX39B	INO80E	0.104063	-0.194505	0.0736279	1
DDX39B	R3HDM2	0.196168	-0.220216	0.0737677	1
DDX39B	RBM42	0.351729	-0.237152	0.0738207	1
DDX39B	CCDC77	0.0814434	-0.195227	0.0739793	1
DDX39B	ATP5PB	0.888501	0.273232	0.0741	1
DDX39B	ENOSF1	0.169128	-0.247309	0.074115	1
DDX39B	TMEM167A	0.742532	-0.234512	0.0742353	1
DDX39B	PHF20L1	0.567057	-0.225477	0.0742773	1
DDX39B	ECI1	0.422474	0.309361	0.0743545	1
DDX39B	SRP68	0.273249	-0.232075	0.0744327	1
DDX39B	COX10	0.100959	-0.194437	0.0745634	1
DDX39B	MIER3	0.129321	-0.203331	0.0745685	1
DDX39B	UBE2S	0.633842	-0.274885	0.0747243	1
DDX39B	MAP3K4	0.150184	-0.194065	0.0747367	1
DDX39B	CHST12	0.29147	-0.228726	0.0747621	1
DDX39B	PGAP1	0.0937456	0.370076	0.0747834	1
DDX39B	TRAPPC12	0.186993	0.41099	0.0749543	1
DDX39B	UBAC2	0.299881	-0.219349	0.0751397	1
DDX39B	C17orf80	0.159963	-0.203432	0.0751677	1
DDX39B	ATP6V1B2	0.55221	0.320112	0.0751951	1
DDX39B	C6orf47	0.131886	0.440158	0.0752737	1
DDX39B	NGDN	0.20998	-0.200851	0.0754245	1
DDX39B	SMAD5	0.338244	0.400626	0.0754308	1
DDX39B	AGK	0.0843594	-0.179142	0.0755365	1
DDX39B	FAM210A	0.157757	-0.194737	0.0756206	1
DDX39B	ADAM28	0.302153	-0.231258	0.0757251	1
DDX39B	XRN2	1.01807	-0.171905	0.0757252	1
DDX39B	METTL8	0.195628	-0.213763	0.0760604	1
DDX39B	OAZ2	0.369872	-0.186089	0.076199	1
DDX39B	FRMD4A	0.538512	0.326752	0.0762769	1
DDX39B	DLGAP4	0.29368	-0.224796	0.0764269	1
DDX39B	ARHGEF9	0.0795235	-0.166113	0.0765194	1
DDX39B	ALDH7A1	0.203429	-0.222129	0.0765648	1
DDX39B	FBXL8	0.0527133	0.398054	0.0766136	1
DDX39B	DDX43	0.0755618	-0.19021	0.0766749	1
DDX39B	SBNO1	0.349419	0.288181	0.0767182	1
DDX39B	DOCK2	0.446519	0.354649	0.0768214	1
DDX39B	IFIT2	2.8852	0.827953	0.0769057	1
DDX39B	CD2BP2	0.469181	0.342986	0.0770455	1
DDX39B	NANS	0.656882	-0.210288	0.0770469	1
DDX39B	WDR91	0.0666412	-0.169646	0.0770785	1
DDX39B	GCLC	0.498424	0.361028	0.0771535	1
DDX39B	PALD1	0.488627	0.313122	0.0771944	1
DDX39B	RBM15B	0.169266	0.365001	0.0772852	1
DDX39B	TRMT11	0.202367	-0.190881	0.077392	1
DDX39B	CMIP	0.368796	-0.251027	0.0774779	1
DDX39B	ST6GAL1	0.213813	0.529131	0.0776893	1
DDX39B	SAR1A	0.498273	-0.232417	0.0779348	1
DDX39B	MYCBP	0.130808	-0.183854	0.0782526	1
DDX39B	SPECC1L	0.123766	-0.176434	0.078411	1
DDX39B	SNRPD3	1.08354	-0.241866	0.0785327	1
DDX39B	ZADH2	0.0829545	-0.172733	0.0785361	1
DDX39B	PCDHGA10	0.104063	-0.179407	0.0786701	1
DDX39B	SF3A1	0.323581	-0.234489	0.0788998	1
DDX39B	NUDCD2	0.483907	-0.250598	0.0789989	1
DDX39B	FMN1	0.165796	0.308521	0.079402	1
DDX39B	TIMM21	0.0689856	-0.153883	0.0794474	1
DDX39B	TRPV2	0.156581	-0.204046	0.0794819	1
DDX39B	CD302	0.180279	-0.210165	0.0795127	1
DDX39B	XAF1	1.81393	-0.243724	0.0795886	1
DDX39B	FYB1	0.9459	0.621876	0.0795967	1
DDX39B	SERPING1	1.04988	0.266831	0.0797199	1
DDX39B	SNAPC1	0.183636	-0.194706	0.0797961	1
DDX39B	DPM3	0.259786	-0.194569	0.0799565	1
DDX39B	SLU7	0.646933	0.309151	0.0801031	1
DDX39B	ACSL4	0.541437	-0.228452	0.0801959	1
DDX39B	MBTPS1	0.436013	-0.220434	0.0805824	1
DDX39B	GRN	2.65713	0.316437	0.0808958	1
DDX39B	UPF1	0.263742	-0.20233	0.0810925	1
DDX39B	PHPT1	1.57323	-0.299661	0.0812045	1
DDX39B	CASP4	0.373321	-0.224642	0.0812107	1
DDX39B	GRWD1	0.115246	-0.184442	0.08133	1
DDX39B	METTL14	0.225681	-0.175007	0.081395	1
DDX39B	DDX24	1.30128	-0.211284	0.0818496	1
DDX39B	SPR	0.134876	-0.207539	0.0818841	1
DDX39B	CCDC88A	1.50406	-0.281133	0.0823281	1
DDX39B	PDIA3	1.33491	0.357404	0.0823546	1
DDX39B	PTDSS2	0.0988999	-0.190263	0.0824479	1
DDX39B	PREX1	0.431895	-0.244151	0.0825328	1
DDX39B	TAF5L	0.0859115	0.371366	0.0825504	1
DDX39B	SRFBP1	0.413909	-0.217182	0.0826586	1
DDX39B	LRRC4	0.0667148	0.438511	0.0828101	1
DDX39B	MMP25	0.073789	0.428506	0.0830334	1
DDX39B	CSNK2A2	0.419354	-0.2294	0.083121	1
DDX39B	CRIM1	0.239559	-0.215636	0.0831283	1
DDX39B	ZBTB44	0.19361	0.436061	0.0832432	1
DDX39B	DNAJC13	0.372833	0.334635	0.0832894	1
DDX39B	MAP7D3	0.176309	-0.215807	0.0833069	1
DDX39B	LCP1	0.758561	-0.430874	0.0833555	1
DDX39B	STIP1	0.535785	-0.223934	0.0833725	1
DDX39B	PSMB6	1.3529	-0.254144	0.0835501	1
DDX39B	EIF4EBP2	0.366265	0.330424	0.0837024	1
DDX39B	CISD1	0.299764	-0.227661	0.0837513	1
DDX39B	KLHDC3	0.300673	0.329635	0.0838289	1
DDX39B	CNIH4	0.596699	-0.22569	0.0839117	1
DDX39B	GMPR2	0.326399	-0.244809	0.0840091	1
DDX39B	MTMR10	0.0899877	-0.173358	0.0840279	1
DDX39B	ODR4	0.236374	-0.215168	0.0841077	1
DDX39B	LSM3	0.888604	-0.189908	0.0842003	1
DDX39B	SPG11	0.206019	-0.228271	0.0842941	1
DDX39B	RCBTB2	0.215381	-0.209842	0.084304	1
DDX39B	MRPL12	0.272972	0.311088	0.0843284	1
DDX39B	TRIB1	0.552403	-0.237907	0.0845452	1
DDX39B	EI24	0.805278	-0.227662	0.0845921	1
DDX39B	H3F3B	2.70886	-0.297401	0.0846764	1
DDX39B	CLPTM1L	0.44433	-0.221432	0.0846768	1
DDX39B	WWP2	0.103809	0.33473	0.0848337	1
DDX39B	NFAT5	0.492663	0.290475	0.0849434	1
DDX39B	INPP5D	0.35463	0.350365	0.0849985	1
DDX39B	ARFRP1	0.101212	-0.1881	0.0850358	1
DDX39B	LYPLA2	0.233842	0.2554	0.0851052	1
DDX39B	DNAJC9	0.308818	-0.244376	0.0851757	1
DDX39B	NDUFA11	1.09544	-0.248959	0.0852882	1
DDX39B	INO80D	0.202253	-0.183983	0.0854539	1
DDX39B	VPS28	0.862723	-0.19065	0.0854792	1
DDX39B	HSD3B7	0.0392184	0.463603	0.0855914	1
DDX39B	CHPF2	0.171578	-0.202285	0.0860487	1
DDX39B	CXADR	0.0841146	-0.180848	0.0862362	1
DDX39B	PPCDC	0.108139	-0.180164	0.0863681	1
DDX39B	IGBP1	0.466875	0.286075	0.0864016	1
DDX39B	IKBIP	0.381695	-0.2231	0.0865354	1
DDX39B	CPED1	0.31253	0.470599	0.0868088	1
DDX39B	DCLRE1C	0.213812	0.314179	0.0869899	1
DDX39B	IGFBP2	2.31226	0.364829	0.0871107	1
DDX39B	SLC25A29	0.155135	-0.2076	0.0872312	1
DDX39B	LITAF	1.06587	-0.276437	0.0873299	1
DDX39B	MBD3	0.171873	-0.198971	0.087362	1
DDX39B	CASP8AP2	0.232893	-0.225302	0.087489	1
DDX39B	PDHA1	0.401483	-0.207186	0.0876071	1
DDX39B	UBE2Z	0.463348	-0.22119	0.0877272	1
DDX39B	DYNC1H1	1.16266	-0.261312	0.0877641	1
DDX39B	AP1AR	0.0987202	-0.184766	0.0877781	1
DDX39B	EHD1	0.129575	-0.194499	0.0877969	1
DDX39B	ARHGDIB	0.780698	-0.35315	0.0878515	1
DDX39B	USP9X	1.07374	-0.290083	0.0879098	1
DDX39B	ALAD	0.0846127	0.324652	0.088001	1
DDX39B	GLT8D1	0.21186	-0.223165	0.0880597	1
DDX39B	XPR1	0.0825951	0.389341	0.0881808	1
DDX39B	MED1	0.214531	-0.206268	0.0882553	1
DDX39B	LAPTM5	1.87447	-0.247915	0.0884529	1
DDX39B	LSM5	0.649651	-0.234268	0.0886408	1
DDX39B	RINT1	0.0774649	-0.178448	0.0886472	1
DDX39B	YWHAG	0.691456	-0.252463	0.0886474	1
DDX39B	WIPF2	0.296074	-0.213434	0.0887146	1
DDX39B	HBS1L	0.222439	-0.193641	0.0888308	1
DDX39B	FAM89B	0.340553	-0.273766	0.0889598	1
DDX39B	RPA1	0.167837	-0.182066	0.0891394	1
DDX39B	TMEM256	0.463036	-0.235043	0.0893137	1
DDX39B	2021-03-07	0.540884	-0.231162	0.0894073	1
DDX39B	PAPOLG	0.0940314	-0.176007	0.0898452	1
DDX39B	CIZ1	0.147546	-0.19612	0.0899177	1
DDX39B	APEX1	0.598501	-0.2304	0.0899872	1
DDX39B	CDC37	0.652729	-0.199734	0.0901306	1
DDX39B	APPBP2	0.215282	0.349579	0.0905824	1
DDX39B	MSI2	0.0991942	0.362916	0.0907627	1
DDX39B	SLC10A3	0.104675	-0.170382	0.0910382	1
DDX39B	POMP	1.96321	-0.204326	0.0911324	1
DDX39B	MDN1	0.0952574	-0.16314	0.091659	1
DDX39B	SKA2	0.667349	-0.219532	0.0916763	1
DDX39B	SNAP47	0.116692	-0.185932	0.0918068	1
DDX39B	C20orf96	0.0757005	0.383726	0.0918102	1
DDX39B	BTN3A2	0.124567	-0.181604	0.0918549	1
DDX39B	LAMTOR3	0.414992	0.278025	0.0919121	1
DDX39B	ARPIN	0.295405	0.294491	0.0920023	1
DDX39B	ULK2	0.0514145	0.41872	0.0920955	1
DDX39B	TAF9	0.607925	0.299121	0.0921109	1
DDX39B	CDR2	0.151003	-0.18967	0.0927212	1
DDX39B	MCM3AP	0.241342	-0.226518	0.092762	1
DDX39B	NOMO1	0.0721634	-0.169763	0.0927726	1
DDX39B	GTPBP6	0.226473	-0.219672	0.0928597	1
DDX39B	FAM53C	0.263562	-0.233769	0.0928901	1
DDX39B	ZNF654	0.0979279	-0.184249	0.0929579	1
DDX39B	WDR48	0.240935	-0.195601	0.0930201	1
DDX39B	MBTD1	0.0815085	-0.184249	0.093031	1
DDX39B	HARS	0.295764	0.330983	0.093221	1
DDX39B	C20orf194	0.0868836	-0.156819	0.0933196	1
DDX39B	RSBN1L	0.50302	0.321191	0.0936616	1
DDX39B	ECD	0.199256	-0.200127	0.0937716	1
DDX39B	SCAF4	0.154147	-0.181941	0.0941244	1
DDX39B	PNRC1	0.660316	-0.213259	0.0941338	1
DDX39B	AP4S1	0.0823008	-0.18069	0.0941551	1
DDX39B	DNAJC2	0.37261	-0.229721	0.0941618	1
DDX39B	MTR	0.244732	-0.23228	0.0943458	1
DDX39B	SEC11C	0.594799	0.273894	0.0943524	1
DDX39B	PGGHG	0.0338434	0.398795	0.0946191	1
DDX39B	RAB27A	0.230329	-0.195667	0.0949418	1
DDX39B	ARRDC3	0.11644	-0.185002	0.0951427	1
DDX39B	TCN2	0.0536528	0.380208	0.0951544	1
DDX39B	RFC4	0.156966	-0.19351	0.0952361	1
DDX39B	MED24	0.12384	-0.169573	0.0954632	1
DDX39B	ANKRD13A	0.20392	-0.213023	0.0960902	1
DDX39B	ACO2	0.321129	-0.197881	0.0961857	1
DDX39B	OTUD5	0.18215	0.304467	0.096187	1
DDX39B	ITM2C	1.17422	0.347789	0.0962033	1
DDX39B	TMX3	0.321104	-0.193936	0.0962938	1
DDX39B	CD300A	0.150397	0.27913	0.0963727	1
DDX39B	NUDT12	0.0826277	0.359003	0.0965787	1
DDX39B	ICMT	0.165885	-0.180376	0.0966048	1
DDX39B	ALG13	0.227872	-0.223431	0.0968967	1
DDX39B	TNFRSF21	0.199664	-0.187547	0.0969564	1
DDX39B	COPG2	0.0794173	-0.185196	0.0971421	1
DDX39B	SPTBN1	0.239416	0.474432	0.0971499	1
DDX39B	WDCP	0.0539061	0.326482	0.0971671	1
DDX39B	RGP1	0.105688	-0.181352	0.0972973	1
DDX39B	NDUFS1	0.328766	-0.203239	0.0975108	1
DDX39B	SKP1	1.81715	-0.201234	0.0979397	1
DDX39B	TCTN3	0.18866	0.363738	0.097956	1
DDX39B	P3H4	0.0806836	-0.183369	0.0979846	1
DDX39B	NUP153	0.162413	0.274531	0.0980963	1
DDX39B	AHDC1	0.13914	0.288348	0.0984351	1
DDX39B	VAV1	0.0982873	-0.166517	0.0985189	1
DDX39B	SLC46A3	0.286798	-0.315494	0.0986865	1
DDX39B	LYZ	0.802533	0.643677	0.0989852	1
DDX39B	SCD	0.376662	0.434523	0.099008	1
DDX39B	ATP5F1D	1.20337	-0.2326	0.0990952	1
DDX39B	GID8	0.263643	-0.214167	0.0991299	1
DDX39B	EDEM2	0.268398	0.295499	0.0992214	1
DDX39B	R3HDM1	0.204891	-0.188542	0.0992811	1
DDX39B	C9orf40	0.091687	-0.175005	0.0992857	1
DDX39B	CTCF	0.467953	-0.212623	0.099356	1
DDX39B	TSTA3	0.30318	-0.18241	0.0998087	1
DDX39B	EAF1	0.106154	0.313572	0.100048	1
DDX39B	MPPE1	0.128708	-0.191027	0.100072	1
DDX39B	LHPP	0.0997913	-0.183953	0.100175	1
DDX39B	BLMH	0.153966	-0.185084	0.100223	1
DDX39B	TNRC6B	0.821716	0.232507	0.100537	1
DDX39B	MPDU1	0.320761	-0.211311	0.10058	1
DDX39B	TCEAL8	0.599707	0.285861	0.100784	1
DDX39B	MIR99AHG	0.064011	0.396672	0.100784	1
DDX39B	PRPF18	0.151336	-0.182476	0.100983	1
DDX39B	FJX1	0.137721	-0.201106	0.100987	1
DDX39B	COX7A2	1.81841	-0.214142	0.101042	1
DDX39B	CETN3	0.100011	-0.187891	0.101132	1
DDX39B	MRPL27	0.785719	-0.206933	0.101153	1
DDX39B	TRIB3	0.0353552	0.425146	0.101359	1
DDX39B	BEX5	0.0244983	0.437271	0.101479	1
DDX39B	SEMA3C	0.351137	-0.214435	0.101743	1
DDX39B	BIRC2	0.357016	0.275892	0.101798	1
DDX39B	KIAA2026	0.202808	0.310658	0.101803	1
DDX39B	SNX12	0.11005	0.292973	0.102004	1
DDX39B	MINDY3	0.0906739	-0.177019	0.102036	1
DDX39B	ECEL1	0.229983	0.607572	0.102129	1
DDX39B	FGFR1OP2	0.486257	-0.19241	0.102227	1
DDX39B	ATG7	0.136754	-0.165913	0.102335	1
DDX39B	MRPL20	1.03967	-0.191702	0.102476	1
DDX39B	HLTF	0.183024	0.294754	0.102507	1
DDX39B	DNAJC8	1.31617	-0.198793	0.102656	1
DDX39B	CYB5R3	0.713502	-0.194688	0.102681	1
DDX39B	RPL32	2.8812	-0.211728	0.102817	1
DDX39B	NXT1	0.140038	-0.157485	0.102927	1
DDX39B	SPSB1	0.479596	-0.257632	0.103118	1
DDX39B	MPC2	0.645601	-0.201224	0.103119	1
DDX39B	ZNF821	0.0629979	0.353959	0.103254	1
DDX39B	PLAGL1	0.167324	-0.212947	0.103463	1
DDX39B	TSR2	0.264198	0.300142	0.10348	1
DDX39B	TMEM30A	0.89284	-0.226098	0.103677	1
DDX39B	PSMB1	1.55333	-0.218777	0.104045	1
DDX39B	CEBPD	0.762936	0.460378	0.104185	1
DDX39B	METTL13	0.122173	-0.184062	0.104391	1
DDX39B	BCKDK	0.252991	-0.210727	0.104483	1
DDX39B	ABCC6	0.0818763	-0.195664	0.104669	1
DDX39B	DDX27	0.561556	-0.21676	0.10477	1
DDX39B	CA11	0.163811	0.40096	0.104919	1
DDX39B	GNAI1	0.131339	-0.166666	0.105365	1
DDX39B	CTBP2	0.365795	-0.22367	0.105431	1
DDX39B	KLF3	0.40683	0.321567	0.105432	1
DDX39B	MTERF3	0.0812552	-0.161517	0.105439	1
DDX39B	ZNHIT2	0.0832403	-0.164841	0.10552	1
DDX39B	ST13	1.61939	-0.227863	0.105835	1
DDX39B	MINOS1	0.991856	-0.245257	0.105844	1
DDX39B	GNAQ	0.378573	-0.207141	0.105848	1
DDX39B	NCKAP1	0.373546	0.318038	0.105937	1
DDX39B	CTNND1	0.740949	-0.226131	0.105977	1
DDX39B	RPL35	2.67215	-0.162019	0.105991	1
DDX39B	CXXC5	1.05323	-0.245929	0.106057	1
DDX39B	NPHP3	0.118465	-0.169468	0.106133	1
DDX39B	MT1E	0.567582	-0.36657	0.106177	1
DDX39B	SMARCC2	0.278985	0.303348	0.106224	1
DDX39B	POR	0.271069	0.341126	0.106239	1
DDX39B	ZNF26	0.0973889	-0.180797	0.10627	1
DDX39B	CSPP1	0.0907885	-0.177026	0.106487	1
DDX39B	DSP	1.14039	0.301648	0.106784	1
DDX39B	AKR1A1	0.823829	0.298375	0.106885	1
DDX39B	GALNT11	0.214942	-0.198385	0.106895	1
DDX39B	RAMP1	0.921294	0.392331	0.106895	1
DDX39B	CHP1	0.285568	0.254285	0.106917	1
DDX39B	CSNK1G2	0.383517	0.360198	0.106948	1
DDX39B	ZMIZ1	0.42483	-0.23447	0.107054	1
DDX39B	CCL17	0.192526	-0.340553	0.107301	1
DDX39B	CEP162	0.161474	0.455363	0.107502	1
DDX39B	FBXO10	0.0399046	0.408384	0.107503	1
DDX39B	RIOK3	0.546527	-0.206711	0.10759	1
DDX39B	AKR1B1	0.349059	0.338838	0.107633	1
DDX39B	FAM129B	0.195407	-0.229512	0.107843	1
DDX39B	SUCO	0.273153	0.33447	0.10812	1
DDX39B	RTKN	0.0901349	-0.152988	0.108157	1
DDX39B	MME	0.0327172	0.476669	0.108161	1
DDX39B	PPT1	0.397638	-0.236311	0.10817	1
DDX39B	AAK1	1.05586	-0.244897	0.108221	1
DDX39B	SF3B3	0.192189	-0.196686	0.108342	1
DDX39B	PLCL2	0.105214	-0.167323	0.108354	1
DDX39B	PNPLA6	0.0942847	-0.170474	0.10846	1
DDX39B	TMEM192	0.291492	-0.211721	0.108461	1
DDX39B	RRP7A	0.585081	-0.229324	0.108872	1
DDX39B	TPRA1	0.0969885	0.343748	0.108926	1
DDX39B	RPL36AL	2.14634	0.154286	0.109106	1
DDX39B	BCCIP	0.282993	-0.208768	0.109159	1
DDX39B	UBB	2.64233	-0.194771	0.109235	1
DDX39B	ACADVL	1.17503	-0.215096	0.109249	1
DDX39B	HMGCL	0.237152	-0.2456	0.10962	1
DDX39B	ARMC1	0.281443	-0.200805	0.109632	1
DDX39B	TLR4	0.544087	0.259602	0.109633	1
DDX39B	RAP1A	0.686048	0.245984	0.110052	1
DDX39B	GPATCH8	0.438191	-0.241457	0.110108	1
DDX39B	CENPK	0.139337	-0.196019	0.110378	1
DDX39B	NTMT1	0.52605	-0.193736	0.110394	1
DDX39B	NEK11	0.104529	0.338887	0.110756	1
DDX39B	CHRNB1	0.184069	-0.190412	0.110783	1
DDX39B	MRPL57	0.920639	-0.204408	0.110889	1
DDX39B	C19orf38	0.143943	-0.192109	0.110895	1
DDX39B	VCL	0.684931	-0.22571	0.110967	1
DDX39B	NRDC	0.837466	0.320747	0.111026	1
DDX39B	HAX1	0.505836	-0.190697	0.111334	1
DDX39B	TENT5A	0.442994	0.342033	0.111367	1
DDX39B	MYO1B	0.109897	0.313793	0.111383	1
DDX39B	YOD1	0.0752676	-0.171264	0.111712	1
DDX39B	NEDD4	0.076207	0.346393	0.112051	1
DDX39B	VAMP3	0.623107	-0.204489	0.112103	1
DDX39B	SNHG12	0.0869571	-0.172863	0.112622	1
DDX39B	STAT2	0.964031	-0.230687	0.112671	1
DDX39B	USP42	0.131306	-0.173747	0.112755	1
DDX39B	TSPAN13	0.575968	-0.212177	0.112798	1
DDX39B	ENC1	0.0902092	-0.170368	0.112814	1
DDX39B	FFAR4	0.0669355	0.499104	0.113077	1
DDX39B	RPS6KA4	0.181332	0.237918	0.113152	1
DDX39B	EOGT	0.0753411	-0.172032	0.113371	1
DDX39B	ZNHIT6	0.188399	-0.176256	0.113388	1
DDX39B	PALB2	0.0685201	0.379355	0.113532	1
DDX39B	DCP2	0.360705	-0.216275	0.114267	1
DDX39B	C12orf73	0.123227	-0.204735	0.114499	1
DDX39B	ZNF605	0.147326	-0.19343	0.114561	1
DDX39B	CCDC107	0.321226	0.331298	0.114604	1
DDX39B	MRPL44	0.307545	0.295365	0.114663	1
DDX39B	XPO5	0.0927326	-0.169805	0.114723	1
DDX39B	RALGPS2	0.230837	-0.18009	0.114967	1
DDX39B	ZHX1	0.232144	-0.225123	0.114981	1
DDX39B	IGLON5	0.344356	-0.208437	0.114991	1
DDX39B	CEP112	0.0932391	-0.176182	0.115134	1
DDX39B	FAM8A1	0.0740013	-0.148584	0.11515	1
DDX39B	RGL2	0.255638	0.261476	0.115268	1
DDX39B	TEC	0.0799239	0.424321	0.115332	1
DDX39B	MCAT	0.0789108	-0.1821	0.115497	1
DDX39B	HMGN2	1.72992	-0.279925	0.115634	1
DDX39B	RAB11FIP1	0.600299	-0.237502	0.115864	1
DDX39B	RAF1	0.23091	-0.184573	0.115893	1
DDX39B	FUNDC1	0.247942	-0.193338	0.116017	1
DDX39B	SCLT1	0.282768	-0.210386	0.116079	1
DDX39B	GGCT	0.291075	-0.187552	0.116253	1
DDX39B	ZFP90	0.0950034	-0.157125	0.116268	1
DDX39B	CYB5R1	0.219734	-0.24561	0.116586	1
DDX39B	RAD1	0.163777	-0.182529	0.116675	1
DDX39B	SOD1	1.38545	-0.221939	0.116767	1
DDX39B	OTUD1	0.0792702	-0.158371	0.116918	1
DDX39B	BCL2L12	0.296458	-0.203372	0.117016	1
DDX39B	SSR4	2.05743	0.242542	0.117023	1
DDX39B	TCHH	0.0879147	-0.178831	0.11703	1
DDX39B	RBMX2	0.202433	-0.176887	0.117154	1
DDX39B	MYH9	0.905314	-0.224726	0.11729	1
DDX39B	ZNF268	0.0853322	-0.181824	0.117461	1
DDX39B	CEP128	0.107927	-0.156817	0.117466	1
DDX39B	SMIM13	0.128782	0.357662	0.117501	1
DDX39B	MCOLN1	0.15346	-0.179933	0.117657	1
DDX39B	SSBP3	0.219637	-0.211655	0.117738	1
DDX39B	DSN1	0.0902085	-0.168879	0.117741	1
DDX39B	EIF3J	0.758185	-0.255026	0.118187	1
DDX39B	RIPK2	0.140872	-0.181898	0.118198	1
DDX39B	LIMD2	0.686551	-0.188358	0.118242	1
DDX39B	HNRNPDL	1.56058	-0.221337	0.118349	1
DDX39B	VMAC	0.0878563	-0.167498	0.118433	1
DDX39B	LGALS8	0.350645	0.241116	0.118462	1
DDX39B	PPIG	1.13395	0.216054	0.118792	1
DDX39B	SLC43A2	0.387731	-0.224007	0.118854	1
DDX39B	TRMT13	0.0825951	-0.167646	0.119021	1
DDX39B	SLC4A2	0.318278	-0.179772	0.1191	1
DDX39B	ARPC2	2.32743	0.283977	0.119218	1
DDX39B	DDX3Y	0.319772	-0.208398	0.11938	1
DDX39B	NFATC3	0.224096	-0.176625	0.119702	1
DDX39B	ZSWIM6	0.39792	-0.203811	0.119773	1
DDX39B	HMCES	0.115573	-0.176236	0.119874	1
DDX39B	SNX2	1.47023	0.256286	0.119918	1
DDX39B	LYRM2	0.644771	0.240118	0.119989	1
DDX39B	ARHGAP42	0.110957	-0.175824	0.120031	1
DDX39B	ARL17A	0.0773997	-0.160036	0.120094	1
DDX39B	SLC22A31	0.0815495	0.421512	0.120211	1
DDX39B	MVP	0.402578	0.272826	0.120213	1
DDX39B	SIN3A	0.257843	0.272946	0.120228	1
DDX39B	CAHM	0.0449939	0.313925	0.120308	1
DDX39B	TM2D1	0.366892	-0.223118	0.120352	1
DDX39B	STX5	0.253245	-0.216631	0.12058	1
DDX39B	MYNN	0.100452	0.337404	0.120594	1
DDX39B	MFF	0.346976	0.326364	0.120855	1
DDX39B	MRM3	0.0913602	-0.169722	0.120974	1
DDX39B	XRCC5	1.66177	-0.20851	0.121004	1
DDX39B	HTRA1	0.722889	0.498521	0.121069	1
DDX39B	GUF1	0.168263	-0.191779	0.121293	1
DDX39B	FLOT1	0.408153	0.252357	0.121327	1
DDX39B	ASB7	0.0804629	0.297592	0.121575	1
DDX39B	TSN	0.270268	0.242021	0.121595	1
DDX39B	SCRN1	0.698043	-0.224709	0.121612	1
DDX39B	SLC27A3	0.187058	0.312637	0.121645	1
DDX39B	THUMPD3	0.149311	-0.205806	0.121653	1
DDX39B	PEX13	0.182901	0.281337	0.121688	1
DDX39B	SLC12A5	0.151557	0.315697	0.121699	1
DDX39B	ACADS	0.131812	-0.189603	0.121733	1
DDX39B	CSF3R	0.302368	0.311539	0.121781	1
DDX39B	ASB1	0.104643	-0.162406	0.121895	1
DDX39B	BAG2	0.151409	-0.176165	0.122008	1
DDX39B	FBXO25	0.122394	-0.168123	0.122077	1
DDX39B	EIF3F	1.05937	0.227708	0.122091	1
DDX39B	OGT	0.158296	0.282596	0.122149	1
DDX39B	RAB29	0.34225	-0.21672	0.122199	1
DDX39B	POM121	0.177861	-0.192439	0.122234	1
DDX39B	PPP1CB	0.506831	-0.182114	0.122318	1
DDX39B	GALNS	0.126756	-0.166771	0.122465	1
DDX39B	WDFY2	0.305151	-0.17167	0.122653	1
DDX39B	NENF	0.697648	0.280561	0.122672	1
DDX39B	PLCG1	0.0891954	0.338593	0.122675	1
DDX39B	TRMT10C	0.361173	-0.201352	0.122716	1
DDX39B	GXYLT1	0.25513	-0.163031	0.122777	1
DDX39B	DHRS4-AS1	0.0680136	-0.146876	0.12293	1
DDX39B	ARHGAP17	0.300602	0.302463	0.12336	1
DDX39B	GUSB	0.270171	-0.238858	0.123426	1
DDX39B	TPGS1	0.396783	-0.225615	0.123568	1
DDX39B	CTSL	1.19174	0.393085	0.123664	1
DDX39B	LINC02256	0.0721308	0.346784	0.123789	1
DDX39B	RAB8A	1.15798	-0.203999	0.123832	1
DDX39B	SLC25A19	0.173116	-0.174009	0.123882	1
DDX39B	TRMT10B	0.097814	-0.173519	0.123915	1
DDX39B	SMARCD2	0.186299	-0.178785	0.123962	1
DDX39B	XPNPEP1	0.198683	0.268601	0.124376	1
DDX39B	POMGNT1	0.135995	-0.16271	0.124438	1
DDX39B	PRKAG2	0.288348	-0.195559	0.124581	1
DDX39B	GATM	0.146149	-0.187837	0.124854	1
DDX39B	HIRA	0.137654	-0.195243	0.124994	1
DDX39B	STK33	0.0769668	-0.134499	0.125227	1
DDX39B	SLIT2	0.0410238	0.352886	0.125424	1
DDX39B	HELLS	0.273696	0.374579	0.125563	1
DDX39B	C5orf24	0.381462	-0.227136	0.125662	1
DDX39B	PRDX1	2.03161	-0.248163	0.125703	1
DDX39B	MSMO1	0.34447	0.379038	0.125819	1
DDX39B	MTHFS	0.184257	-0.172656	0.126191	1
DDX39B	NDUFAF5	0.0676868	0.303775	0.126336	1
DDX39B	PMM1	0.185408	-0.20156	0.126362	1
DDX39B	RXRB	0.0725638	-0.151233	0.126385	1
DDX39B	VEZT	0.399416	-0.1987	0.126547	1
DDX39B	KARS	0.474417	0.24993	0.126548	1
DDX39B	CDK18	0.106734	0.285445	0.126625	1
DDX39B	C21orf2	0.199729	-0.179925	0.126667	1
DDX39B	PYGL	0.0603925	0.347564	0.126829	1
DDX39B	SUCLA2	0.27382	-0.21535	0.127112	1
DDX39B	BCL11B	0.0600083	0.391144	0.127161	1
DDX39B	UBE3A	0.494034	0.243582	0.1272	1
DDX39B	PELI1	0.384081	0.275701	0.127288	1
DDX39B	ZNF644	0.537892	-0.231826	0.127338	1
DDX39B	RNF166	0.21155	0.34522	0.127544	1
DDX39B	BTN2A1	0.147799	-0.179396	0.127621	1
DDX39B	AES	0.459696	0.246598	0.128054	1
DDX39B	AKAP1	0.0745814	-0.149051	0.12808	1
DDX39B	NEO1	0.13026	-0.187293	0.128158	1
DDX39B	ATPAF2	0.411579	-0.264855	0.128198	1
DDX39B	CCDC170	0.0333779	0.430827	0.128233	1
DDX39B	TMEM44	0.0593547	0.375931	0.128394	1
DDX39B	DNM1L	0.461085	-0.175658	0.128559	1
DDX39B	SIRT2	0.195187	-0.199558	0.128569	1
DDX39B	SNRNP48	0.13499	0.308297	0.129051	1
DDX39B	FXR2	0.0927651	-0.166404	0.129074	1
DDX39B	BRCA2	0.280897	0.342407	0.129091	1
DDX39B	GOT1	0.153395	0.231178	0.12921	1
DDX39B	ACTR1B	0.117991	-0.188898	0.129222	1
DDX39B	SESN3	1.05122	0.668227	0.129234	1
DDX39B	LIPT1	0.0442341	0.362933	0.129257	1
DDX39B	FADS3	0.165992	-0.176981	0.129594	1
DDX39B	LINC01003	0.134411	0.36645	0.129763	1
DDX39B	TMEM254	0.082448	-0.163063	0.130167	1
DDX39B	PPARD	0.18634	0.309451	0.130344	1
DDX39B	RPAP3	0.51793	0.218992	0.130684	1
DDX39B	ROCK2	0.589972	0.255981	0.130688	1
DDX39B	NKTR	0.541451	-0.200641	0.130878	1
DDX39B	CHMP7	0.130481	-0.155408	0.130961	1
DDX39B	WDR74	0.13914	-0.177302	0.13104	1
DDX39B	SPRYD4	0.151262	-0.189483	0.131089	1
DDX39B	CALM3	1.4908	-0.228938	0.131201	1
DDX39B	MED10	0.49092	0.206677	0.13123	1
DDX39B	ANXA5	2.75464	-0.218739	0.131319	1
DDX39B	RNF216	0.368176	-0.215966	0.131375	1
DDX39B	PSMD13	0.655978	-0.204184	0.131386	1
DDX39B	TUSC2	0.37597	0.289394	0.13145	1
DDX39B	KLHL22	0.0894812	-0.167966	0.131462	1
DDX39B	TACC3	0.120028	-0.181773	0.131491	1
DDX39B	REX1BD	0.740236	-0.177525	0.131532	1
DDX39B	TMEM14B	0.865606	-0.14845	0.131693	1
DDX39B	KLHL36	0.157291	-0.179868	0.131695	1
DDX39B	GRK6	0.143037	0.304099	0.13178	1
DDX39B	PTK2B	0.198071	-0.157697	0.132251	1
DDX39B	USPL1	0.112722	0.237771	0.132262	1
DDX39B	C16orf70	0.0681197	-0.160127	0.132365	1
DDX39B	RPS12	3.39267	-0.236751	0.132519	1
DDX39B	ERLIN2	0.145169	-0.188555	0.13253	1
DDX39B	COQ10B	0.41561	0.242071	0.132616	1
DDX39B	B4GALT5	0.230338	-0.16795	0.132645	1
DDX39B	TBC1D4	0.101	-0.172364	0.132657	1
DDX39B	DAPP1	0.328736	-0.196885	0.132695	1
DDX39B	TAP2	0.430876	0.271895	0.132772	1
DDX39B	HMG20B	0.295518	0.239028	0.132874	1
DDX39B	TEX9	0.0377074	0.461875	0.133017	1
DDX39B	POLR2J	0.757908	-0.194549	0.133034	1
DDX39B	TMEM126B	0.42794	-0.206309	0.133248	1
DDX39B	TMEM159	0.163565	-0.168253	0.133469	1
DDX39B	RTCB	1.0077	-0.251107	0.133587	1
DDX39B	YLPM1	0.283152	-0.209936	0.133655	1
DDX39B	STRADB	0.123872	0.252835	0.133771	1
DDX39B	NFYB	0.228818	-0.178739	0.133776	1
DDX39B	EEPD1	0.0345296	0.395331	0.134127	1
DDX39B	SLC39A13	0.257067	-0.161954	0.134411	1
DDX39B	TNFSF11	0.0442681	0.493976	0.134453	1
DDX39B	ABCD1	0.222162	-0.192952	0.134535	1
DDX39B	TMEM214	0.141844	-0.176947	0.134693	1
DDX39B	BRMS1L	0.133651	0.286176	0.134768	1
DDX39B	DCAF5	0.301294	-0.195419	0.134796	1
DDX39B	LAYN	0.380342	-0.205374	0.134839	1
DDX39B	MARK4	0.116291	-0.172882	0.134923	1
DDX39B	MT-ND4	3.33221	-0.439973	0.134962	1
DDX39B	EEF1A1	4.73351	0.258507	0.135024	1
DDX39B	AC007388.1	0.181946	-0.207749	0.135046	1
DDX39B	CUL4B	0.219466	0.268381	0.135175	1
DDX39B	PRKRA	0.252304	0.255706	0.135194	1
DDX39B	IFT81	0.106808	-0.203504	0.135288	1
DDX39B	PAK1	0.567382	0.352798	0.1356	1
DDX39B	FBXW4	0.107747	-0.18663	0.13592	1
DDX39B	RASGRP2	0.0743281	0.380374	0.135934	1
DDX39B	C1orf109	0.0587746	0.314968	0.136028	1
DDX39B	MAN1B1	0.177207	-0.155987	0.136282	1
DDX39B	PCBP1	1.19398	0.21156	0.136493	1
DDX39B	ATF7	0.17331	-0.166788	0.136501	1
DDX39B	PAK3	0.0314254	0.39089	0.136556	1
DDX39B	C12orf57	0.300349	0.312662	0.13666	1
DDX39B	DYNLRB1	1.29999	-0.201523	0.137043	1
DDX39B	TXNDC15	0.174397	0.247135	0.137108	1
DDX39B	FEM1C	0.0807898	0.330051	0.137146	1
DDX39B	SF3B5	0.793085	0.191799	0.137301	1
DDX39B	DDX41	0.13633	0.28377	0.137479	1
DDX39B	EDEM1	0.295194	-0.208306	0.137524	1
DDX39B	SAP18	1.88312	0.289084	0.137529	1
DDX39B	TMED2	0.587526	-0.214618	0.137577	1
DDX39B	KNTC1	0.0677688	-0.156932	0.137755	1
DDX39B	IFT122	0.0588482	0.328908	0.137767	1
DDX39B	BNC2	0.0798177	-0.159827	0.137779	1
DDX39B	NSD2	0.160037	-0.158268	0.137971	1
DDX39B	POLI	0.0898336	-0.162647	0.138052	1
DDX39B	TTTY15	0.265399	-0.187191	0.138095	1
DDX39B	TNIK	0.0591424	0.32784	0.138132	1
DDX39B	UEVLD	0.124125	-0.159813	0.138221	1
DDX39B	ADCK5	0.0930842	0.272758	0.138248	1
DDX39B	APOC1	1.53437	0.626719	0.13844	1
DDX39B	P4HTM	0.188603	-0.170821	0.138483	1
DDX39B	RGL1	0.159269	0.371983	0.138619	1
DDX39B	UBE2D4	0.163279	0.243245	0.1388	1
DDX39B	TP53BP1	0.259819	-0.163087	0.13894	1
DDX39B	MAPKAPK5	0.14575	-0.179514	0.139092	1
DDX39B	BRAP	0.181504	-0.163777	0.139366	1
DDX39B	CENPN	0.123327	-0.15895	0.139391	1
DDX39B	MT-CO2	4.50608	-0.233012	0.139594	1
DDX39B	XAB2	0.161229	-0.176426	0.139614	1
DDX39B	SPTY2D1	0.290004	0.290291	0.139666	1
DDX39B	SLC5A6	0.0722695	-0.158947	0.139792	1
DDX39B	STRAP	0.682876	0.224516	0.139908	1
DDX39B	SNX29	0.126225	-0.190485	0.13998	1
DDX39B	TNFRSF10B	0.329488	-0.165688	0.140162	1
DDX39B	ZKSCAN2	0.0467257	0.347083	0.140263	1
DDX39B	HIST2H2AC	0.136657	-0.172862	0.140331	1
DDX39B	PPFIBP1	0.263595	-0.231909	0.140663	1
DDX39B	CHRNA1	0.186872	-0.180064	0.140772	1
DDX39B	HTATSF1	0.365441	-0.187915	0.141035	1
DDX39B	NAA35	0.189485	-0.163872	0.141075	1
DDX39B	CUEDC2	0.410914	-0.22943	0.14113	1
DDX39B	ZNF579	0.172853	-0.182165	0.141149	1
DDX39B	SETD1A	0.0812552	-0.179218	0.141304	1
DDX39B	ARSG	0.0453865	0.447851	0.141347	1
DDX39B	CGNL1	0.311165	0.296019	0.141353	1
DDX39B	RAD54L2	0.124093	0.274728	0.141375	1
DDX39B	RPL5	2.31451	0.165367	0.141448	1
DDX39B	NDUFB6	0.576781	-0.180926	0.141448	1
DDX39B	HTRA2	0.171791	-0.175231	0.141532	1
DDX39B	PTEN	0.3752	0.235425	0.141729	1
DDX39B	HGS	0.267099	-0.18314	0.141829	1
DDX39B	TCF20	0.142988	-0.165211	0.141851	1
DDX39B	BAG1	0.891351	0.330244	0.141857	1
DDX39B	LRRC8C	0.218201	0.305567	0.141913	1
DDX39B	CCDC59	0.393639	-0.187743	0.141956	1
DDX39B	PABPN1	0.519555	-0.176678	0.141993	1
DDX39B	SSFA2	0.317031	-0.198566	0.142059	1
DDX39B	BST2	3.12266	-0.276584	0.14219	1
DDX39B	CDS2	0.199886	-0.178637	0.142251	1
DDX39B	ZNF584	0.0282887	0.338554	0.142301	1
DDX39B	GATAD2B	0.233376	-0.173954	0.142693	1
DDX39B	DPH6	0.0584888	0.309922	0.142769	1
DDX39B	ALOX5	0.101833	-0.179929	0.142804	1
DDX39B	QSOX1	0.138854	-0.16893	0.142873	1
DDX39B	CCL4	0.405546	0.67581	0.142967	1
DDX39B	TDRD7	0.293468	-0.195745	0.143094	1
DDX39B	LASP1	0.437731	-0.199706	0.14312	1
DDX39B	GOLGA2	0.353168	0.214017	0.143234	1
DDX39B	MTG1	0.0672538	-0.159912	0.143297	1
DDX39B	TAF7	0.724199	0.202788	0.143348	1
DDX39B	TUBB4B	1.05622	-0.298634	0.143589	1
DDX39B	ABCB7	0.259796	-0.182361	0.143691	1
DDX39B	NDUFS3	0.549231	0.314733	0.143847	1
DDX39B	ACOT13	0.351741	0.307379	0.143935	1
DDX39B	MAT2B	0.287317	-0.212345	0.143956	1
DDX39B	TRAK2	0.0783718	-0.165993	0.144123	1
DDX39B	MOB1B	0.150185	0.359304	0.14417	1
DDX39B	BICD1	0.0947912	0.333355	0.144229	1
DDX39B	SEC61B	1.788	-0.170738	0.14431	1
DDX39B	UBE2E2	0.56933	0.213867	0.144393	1
DDX39B	DHRS11	0.0346032	0.442046	0.144451	1
DDX39B	ASCC2	0.20316	0.268145	0.144515	1
DDX39B	TPCN1	0.0633248	0.274687	0.14456	1
DDX39B	CAMK2G	0.0869571	-0.142047	0.144588	1
DDX39B	LAMP3	0.228323	0.323666	0.144591	1
DDX39B	RCN1	0.82544	-0.220225	0.144754	1
DDX39B	COX6A1	1.83946	-0.180235	0.144793	1
DDX39B	HIST1H4C	0.745124	-0.366616	0.14483	1
DDX39B	KTI12	0.0907801	-0.161232	0.14501	1
DDX39B	FAT1	0.152881	-0.180728	0.145042	1
DDX39B	RFX5	0.100673	0.266104	0.145202	1
DDX39B	ANGPTL4	0.253837	0.377766	0.145278	1
DDX39B	NPC1	0.18692	-0.191197	0.145501	1
DDX39B	CCT3	1.22943	-0.224805	0.145537	1
DDX39B	CUL1	0.44055	0.320149	0.145631	1
DDX39B	PRRC2A	0.309275	-0.200076	0.145672	1
DDX39B	GTPBP2	0.0969885	0.263255	0.145857	1
DDX39B	NAAA	0.278044	0.331041	0.145864	1
DDX39B	PHF6	0.688332	-0.214988	0.146228	1
DDX39B	CENPU	0.140326	-0.212374	0.14649	1
DDX39B	WRB	0.187353	-0.160699	0.146685	1
DDX39B	FEM1B	0.213991	0.235377	0.1472	1
DDX39B	KHDRBS1	1.10525	-0.179992	0.147243	1
DDX39B	PYGB	0.0995133	-0.167438	0.147369	1
DDX39B	ZNF638	0.60651	-0.204163	0.147394	1
DDX39B	GGA3	0.117419	-0.204441	0.14753	1
DDX39B	TNFAIP3	0.210959	0.506445	0.147566	1
DDX39B	PAFAH1B1	0.79094	0.245882	0.147851	1
DDX39B	API5	0.293279	-0.206796	0.147867	1
DDX39B	HSD17B4	0.356201	-0.164454	0.147963	1
DDX39B	C1QA	0.260832	0.49151	0.148086	1
DDX39B	DYNLL1	2.17954	-0.18942	0.148333	1
DDX39B	TMEM268	0.110876	-0.151079	0.148999	1
DDX39B	PAFAH1B3	0.269532	-0.181244	0.149199	1
DDX39B	GFER	0.275038	-0.167227	0.149648	1
DDX39B	EPC1	0.594285	0.309055	0.149676	1
DDX39B	UGCG	0.446894	0.302472	0.149711	1
DDX39B	DHRS1	0.180933	0.25756	0.149823	1
DDX39B	RMND1	0.101138	-0.169757	0.149975	1
DDX39B	TIMM17A	0.516872	0.245789	0.150031	1
DDX39B	RRP1	0.18972	0.226051	0.150195	1
DDX39B	EPC2	0.199263	-0.161892	0.150242	1
DDX39B	RNPS1	0.522476	-0.181217	0.150472	1
DDX39B	PCAT7	0.0581294	0.301131	0.150493	1
DDX39B	ACSM3	0.0687346	0.482342	0.150545	1
DDX39B	POMT2	0.074222	-0.16387	0.150696	1
DDX39B	PREP	0.113155	-0.166832	0.150755	1
DDX39B	RALGDS	0.104569	-0.161791	0.150762	1
DDX39B	PDE12	0.144441	-0.163304	0.150891	1
DDX39B	POT1	0.0574022	0.29421	0.151262	1
DDX39B	USB1	0.288685	0.236994	0.151346	1
DDX39B	L3MBTL3	0.0579087	0.301558	0.15175	1
DDX39B	TAF12	0.343513	-0.182129	0.151893	1
DDX39B	PPID	0.290046	-0.173685	0.152018	1
DDX39B	SENP5	0.235394	0.277987	0.152412	1
DDX39B	ITGB1	1.77216	-0.172252	0.152455	1
DDX39B	MRPS11	0.36918	-0.190757	0.152459	1
DDX39B	ATP7A	0.104823	0.266682	0.152477	1
DDX39B	PIGP	0.287065	-0.177012	0.152846	1
DDX39B	IER5L	0.847634	-0.26625	0.152878	1
DDX39B	TNFRSF13C	0.0949058	-0.17676	0.152885	1
DDX39B	TTF1	0.299424	-0.163401	0.152897	1
DDX39B	ERBB2	0.0851518	-0.159729	0.153549	1
DDX39B	CD81	2.73357	0.301557	0.153661	1
DDX39B	TM2D3	0.181112	-0.19956	0.153762	1
DDX39B	TRAPPC13	0.123366	-0.157388	0.153816	1
DDX39B	EMC2	0.43303	-0.21159	0.153887	1
DDX39B	CD59	0.903042	-0.237027	0.154135	1
DDX39B	TUBB2A	0.385987	0.352234	0.154138	1
DDX39B	CLIP1	0.622241	-0.203713	0.154251	1
DDX39B	RIOK1	0.190455	0.278236	0.154377	1
DDX39B	AHR	0.154008	0.276666	0.154401	1
DDX39B	MORF4L1	1.74178	-0.200639	0.154402	1
DDX39B	MAST2	0.0673274	-0.146302	0.154493	1
DDX39B	LAG3	0.301464	0.35359	0.15463	1
DDX39B	GOT2	0.312528	-0.213412	0.154867	1
DDX39B	TAF6	0.191601	0.229202	0.155029	1
DDX39B	FNIP2	0.265736	0.248411	0.155054	1
DDX39B	FIGN	0.287556	-0.220728	0.155135	1
DDX39B	ST7	0.11077	-0.171574	0.155253	1
DDX39B	PQLC1	0.352393	-0.177916	0.155349	1
DDX39B	ELP4	0.104675	-0.158941	0.155463	1
DDX39B	HECA	0.113375	-0.169304	0.155635	1
DDX39B	FNDC1	0.979729	0.491953	0.155791	1
DDX39B	HECTD1	0.400639	-0.19496	0.155832	1
DDX39B	POP7	0.26201	-0.189628	0.155898	1
DDX39B	PARP8	0.208341	-0.169481	0.155934	1
DDX39B	HMMR	0.110894	-0.194382	0.155964	1
DDX39B	RABGGTA	0.119837	-0.156596	0.155975	1
DDX39B	PHF10	0.129387	0.394197	0.15599	1
DDX39B	GIGYF1	0.0995536	-0.167072	0.156254	1
DDX39B	FMC1	0.16743	-0.177581	0.15629	1
DDX39B	ABCF2.1	0.24773	0.208679	0.156476	1
DDX39B	KDSR	0.278848	-0.202393	0.156486	1
DDX39B	TMEM123	0.943241	0.281122	0.156535	1
DDX39B	HDHD5	0.0901349	0.279471	0.156574	1
DDX39B	MT2A	1.62881	-0.487601	0.156685	1
DDX39B	TARS2	0.0930594	-0.141139	0.156759	1
DDX39B	SLC36A4	0.155347	-0.18127	0.156822	1
DDX39B	ZSWIM9	0.0399782	0.356718	0.157016	1
DDX39B	UBE4A	0.333676	-0.186512	0.157082	1
DDX39B	IFT20	0.42454	-0.181039	0.157137	1
DDX39B	TDRD3	0.0738952	-0.163052	0.157196	1
DDX39B	VDAC2	1.12397	-0.154069	0.157506	1
DDX39B	TMEM41B	0.4009	-0.179567	0.157533	1
DDX39B	HLA-DPA1	0.0772852	-0.142036	0.157811	1
DDX39B	ZFAND5	0.637713	-0.172513	0.158047	1
DDX39B	PEAK1	0.140365	-0.146004	0.158047	1
DDX39B	RNF168	0.199517	-0.192643	0.158055	1
DDX39B	UBL5	1.85653	-0.161848	0.158226	1
DDX39B	RBM34	0.0521007	0.33342	0.158265	1
DDX39B	MRPL49	0.173449	0.214596	0.158296	1
DDX39B	TRAF3	0.0838204	0.230636	0.158324	1
DDX39B	E2F4	0.174209	-0.172259	0.158367	1
DDX39B	CFL2	0.450998	-0.169651	0.15839	1
DDX39B	CD68	0.697914	0.355423	0.158393	1
DDX39B	GIT1	0.15739	-0.178883	0.158577	1
DDX39B	BMP7	0.108466	-0.164599	0.158691	1
DDX39B	RBM27	0.120801	-0.164557	0.15889	1
DDX39B	RWDD2B	0.0840736	0.326152	0.158969	1
DDX39B	ZNF394	0.16448	0.253719	0.159276	1
DDX39B	MACO1	0.373666	-0.223079	0.159747	1
DDX39B	UTP15	0.0706848	-0.160118	0.159794	1
DDX39B	LPAR1	0.0511287	0.30263	0.159839	1
DDX39B	MRPL3	0.329468	-0.169692	0.159902	1
DDX39B	ZNF267	0.273862	-0.180677	0.160007	1
DDX39B	MCC	0.0851928	0.318031	0.160072	1
DDX39B	HINFP	0.0902085	-0.144157	0.16014	1
DDX39B	SMAD1	0.150128	-0.15606	0.160241	1
DDX39B	C12orf76	0.101824	-0.156413	0.160335	1
DDX39B	ANAPC15	0.260938	-0.164651	0.160439	1
DDX39B	TAF3	0.223884	-0.170761	0.160454	1
DDX39B	ASH1L-AS1	0.0591347	0.321004	0.160622	1
DDX39B	ALPL	0.0440954	0.315339	0.160812	1
DDX39B	DEXI	0.200047	-0.183273	0.160982	1
DDX39B	INPPL1	0.142783	0.282626	0.161068	1
DDX39B	RPSA	2.56986	-0.185316	0.161195	1
DDX39B	LIMA1	0.601699	-0.226456	0.161289	1
DDX39B	C17orf58	0.0895222	0.326352	0.16138	1
DDX39B	PRKX	0.101285	-0.164529	0.161581	1
DDX39B	AHRR	0.0758066	-0.144973	0.161646	1
DDX39B	RNF167	0.226843	-0.163977	0.161726	1
DDX39B	ZNF506	0.156173	-0.17152	0.16185	1
DDX39B	RBSN	0.132213	0.278233	0.162546	1
DDX39B	MAPK12	0.0960164	-0.162866	0.162547	1
DDX39B	KCTD10	0.147717	0.286385	0.162686	1
DDX39B	PFKFB2	0.09609	0.316279	0.162691	1
DDX39B	NRP2	0.363934	-0.301855	0.163146	1
DDX39B	FAM168A	0.144703	-0.150282	0.163149	1
DDX39B	UGGT1	0.147219	0.310867	0.163279	1
DDX39B	MERTK	0.138952	0.217638	0.163444	1
DDX39B	PHLDB2	0.0572635	0.353298	0.163462	1
DDX39B	SRSF8	0.181039	-0.161644	0.163471	1
DDX39B	ZDHHC12	0.59416	0.273845	0.1635	1
DDX39B	MRPL19	0.384014	-0.183733	0.163527	1
DDX39B	HACD3	0.51009	-0.197939	0.163633	1
DDX39B	PPP5C	0.175582	-0.168119	0.163852	1
DDX39B	TST	0.284818	-0.19163	0.163919	1
DDX39B	RBM7	0.442323	0.224464	0.164478	1
DDX39B	MRPS18B	0.380751	-0.173023	0.164484	1
DDX39B	PCED1A	0.0878966	-0.145624	0.164549	1
DDX39B	NLRC4	0.0316787	0.322354	0.164549	1
DDX39B	MGAT4A	0.60934	0.424255	0.164642	1
DDX39B	KIAA1217	0.189204	-0.174212	0.16479	1
DDX39B	RBM18	0.187386	0.304007	0.164947	1
DDX39B	REEP3	0.595054	-0.183373	0.165184	1
DDX39B	WASHC2C	0.226499	0.260255	0.165325	1
DDX39B	SLIRP	1.13847	-0.197335	0.165458	1
DDX39B	SAMD4A	0.453937	0.214379	0.16558	1
DDX39B	ETV6	0.324161	0.216548	0.165774	1
DDX39B	CCDC22	0.102837	0.273977	0.165967	1
DDX39B	KIF22	0.101939	-0.151233	0.166018	1
DDX39B	SLC25A44	0.0905678	0.364428	0.166327	1
DDX39B	EIF4H	0.542741	-0.19701	0.166346	1
DDX39B	SECISBP2L	0.364996	-0.16558	0.166472	1
DDX39B	APOPT1	0.328767	0.246674	0.166527	1
DDX39B	MTFMT	0.101032	-0.151701	0.166891	1
DDX39B	PIGQ	0.0863445	-0.200021	0.166936	1
DDX39B	CPE	0.0807898	0.361614	0.167	1
DDX39B	RICTOR	0.373307	-0.184789	0.167157	1
DDX39B	KIAA0586	0.123554	-0.178533	0.16721	1
DDX39B	ZNF121	0.100166	-0.152618	0.167488	1
DDX39B	PSMG2	0.687985	0.170847	0.167522	1
DDX39B	ZMYND19	0.105002	-0.15758	0.167555	1
DDX39B	TOMM70	0.200383	0.241761	0.167634	1
DDX39B	PUF60	0.584984	0.215393	0.167815	1
DDX39B	PPWD1	0.175517	-0.181554	0.167913	1
DDX39B	UHRF1BP1L	0.173237	-0.165166	0.168014	1
DDX39B	OCIAD1	1.05808	-0.19755	0.168094	1
DDX39B	DOCK9	0.0735365	-0.144655	0.168379	1
DDX39B	CEBPZ	0.573559	-0.18834	0.168405	1
DDX39B	C5orf46	0.469331	-0.335847	0.168454	1
DDX39B	ILK	0.597112	-0.180352	0.168472	1
DDX39B	LSM14B	0.103916	0.298934	0.168477	1
DDX39B	AC012645.1	0.0530748	0.452943	0.16848	1
DDX39B	EZH1	0.121021	-0.162741	0.168521	1
DDX39B	CDC42SE1	0.402821	0.234635	0.168526	1
DDX39B	THAP7	0.184681	-0.184037	0.168815	1
DDX39B	ZFP82	0.0698925	0.234877	0.16913	1
DDX39B	NFKBIA	0.631901	0.479004	0.169157	1
DDX39B	PPM1D	0.120164	-0.184568	0.169192	1
DDX39B	ATP2C1	1.06456	0.274344	0.169207	1
DDX39B	LPXN	0.0972424	-0.154187	0.16938	1
DDX39B	RARS2	0.277277	-0.211909	0.169397	1
DDX39B	EXTL3	0.130187	0.26765	0.169404	1
DDX39B	RTN2	0.187746	0.295505	0.169462	1
DDX39B	HLA-B	3.56149	0.390458	0.169505	1
DDX39B	MECP2	0.311186	-0.184633	0.169638	1
DDX39B	SGO1	0.0802188	-0.155494	0.1698	1
DDX39B	ZBED4	0.121209	0.230907	0.170187	1
DDX39B	DTX2	0.198936	-0.177607	0.170273	1
DDX39B	LRP10	0.83761	0.224525	0.170331	1
DDX39B	ZNF669	0.0842123	-0.172543	0.170332	1
DDX39B	PPP2R3A	0.173351	0.295419	0.170353	1
DDX39B	EMP3	1.85075	-0.240003	0.170551	1
DDX39B	CTNNB1	0.74259	-0.184867	0.170752	1
DDX39B	LRSAM1	0.0791641	0.314971	0.170803	1
DDX39B	EMC7	1.09117	0.160717	0.170934	1
DDX39B	RNF114	0.876598	0.252989	0.171136	1
DDX39B	SCRN2	0.124012	-0.154352	0.171726	1
DDX39B	DGUOK	0.546667	0.205857	0.171909	1
DDX39B	C3orf58	0.476155	0.339102	0.172015	1
DDX39B	EEF1AKMT2	0.157765	-0.170559	0.172138	1
DDX39B	PRMT9	0.14329	-0.158824	0.172245	1
DDX39B	HES6	0.176018	0.330676	0.172317	1
DDX39B	SNX30	0.237438	-0.166094	0.172948	1
DDX39B	CUL7	0.0580884	0.25927	0.17301	1
DDX39B	KDM2A	0.369334	0.258026	0.173166	1
DDX39B	USP19	0.0981076	-0.148273	0.173167	1
DDX39B	MAD1L1	0.20994	-0.169583	0.173677	1
DDX39B	C2CD3	0.0512348	0.243751	0.173878	1
DDX39B	GFM1	0.244773	-0.202329	0.173889	1
DDX39B	HSPA5	1.12542	0.353616	0.17417	1
DDX39B	HMGXB4	0.43112	-0.234689	0.174301	1
DDX39B	SHISA8	0.11951	0.334466	0.174409	1
DDX39B	MEGF6	0.0394717	0.343454	0.174466	1
DDX39B	LSS	0.0504425	0.33281	0.174584	1
DDX39B	USP6NL	0.224415	-0.155823	0.17476	1
DDX39B	LBR	0.244806	-0.192578	0.174891	1
DDX39B	RPL26	2.78908	0.206992	0.175012	1
DDX39B	MPND	0.140766	0.239542	0.175077	1
DDX39B	OST4	1.82485	-0.132068	0.175194	1
DDX39B	TMEM60	0.53686	0.194811	0.175272	1
DDX39B	MED16	0.167168	-0.174726	0.175729	1
DDX39B	TSPAN3	0.942155	0.185716	0.176152	1
DDX39B	SPRED2	0.0832813	0.370934	0.17621	1
DDX39B	ITGA7	0.0646236	0.272068	0.176231	1
DDX39B	HBD	1.45581	-0.224132	0.176408	1
DDX39B	MTMR9	0.193422	-0.15543	0.176426	1
DDX39B	SASS6	0.117493	-0.164637	0.176443	1
DDX39B	CDK2AP2	0.187892	0.258891	0.17657	1
DDX39B	LINC02035	0.0292607	0.273371	0.176615	1
DDX39B	APOBR	0.352983	-0.204941	0.176796	1
DDX39B	SNHG18	0.0576965	0.358597	0.17682	1
DDX39B	HEXDC	0.221237	-0.186805	0.17703	1
DDX39B	TTC19	0.205896	-0.163658	0.177452	1
DDX39B	RNF5	0.589871	-0.157356	0.177545	1
DDX39B	ZNF281	0.287725	0.258307	0.178127	1
DDX39B	HIF1A	0.707344	-0.19803	0.178381	1
DDX39B	SLC30A7	0.196192	0.229142	0.178402	1
DDX39B	SCP2	0.737062	-0.199913	0.178563	1
DDX39B	AGO1	0.274698	0.267567	0.178663	1
DDX39B	NR4A2	0.0872012	-0.167519	0.178759	1
DDX39B	CSE1L	0.237038	-0.161644	0.178791	1
DDX39B	PHIP	0.54484	-0.166542	0.178802	1
DDX39B	DDI2	0.187786	-0.162642	0.179183	1
DDX39B	SCAMP3	0.229897	0.217625	0.179407	1
DDX39B	GDE1	0.595281	-0.184713	0.179467	1
DDX39B	SP1	0.17581	-0.163762	0.179471	1
DDX39B	BAG3	0.121928	-0.152723	0.179878	1
DDX39B	LMF2	0.236146	0.271911	0.180008	1
DDX39B	BTRC	0.121601	0.22392	0.180498	1
DDX39B	ARL15	0.0724166	-0.150909	0.180511	1
DDX39B	RPP25L	0.152415	-0.149998	0.180576	1
DDX39B	SLFN5	0.433649	0.319197	0.180667	1
DDX39B	TBC1D5	0.135252	0.22432	0.18069	1
DDX39B	RPS15A	2.98802	0.206774	0.181061	1
DDX39B	CCDC144NL-AS1	0.285359	-0.187734	0.181107	1
DDX39B	FAM222B	0.18219	-0.172322	0.181253	1
DDX39B	AC098864.1	0.111284	0.255295	0.18129	1
DDX39B	DVL2	0.11831	-0.154641	0.18158	1
DDX39B	BANF1	0.860641	-0.184702	0.181791	1
DDX39B	AMZ2	0.127344	-0.163303	0.181807	1
DDX39B	PPIP5K2	0.266021	-0.167936	0.182057	1
DDX39B	SLC35A1	0.0832813	-0.170723	0.182113	1
DDX39B	RAB2A	1.36665	0.170428	0.182166	1
DDX39B	PAXX	0.309651	-0.170064	0.182241	1
DDX39B	OGFOD3	0.223769	-0.167798	0.182324	1
DDX39B	FAM162A	0.499202	0.238273	0.18234	1
DDX39B	RFFL	0.0953713	-0.160905	0.182342	1
DDX39B	ZSCAN26	0.0815495	-0.150245	0.182414	1
DDX39B	CNNM3	0.0379196	0.298453	0.182676	1
DDX39B	PRKCD	0.336878	0.301758	0.182764	1
DDX39B	TNFSF9	0.289208	-0.248479	0.182773	1
DDX39B	MRGBP	0.232634	0.258576	0.182904	1
DDX39B	PFDN5	2.07262	0.171511	0.18307	1
DDX39B	ENOX2	0.12326	-0.154871	0.183174	1
DDX39B	RERE	0.832169	0.275286	0.18319	1
DDX39B	WRN	0.107208	-0.154076	0.183295	1
DDX39B	ASCC3	0.326007	-0.189806	0.183501	1
DDX39B	SLC35C2	0.242869	0.193781	0.18353	1
DDX39B	CACUL1	0.304439	-0.171546	0.183585	1
DDX39B	HLA-A	2.69676	0.323308	0.184019	1
DDX39B	EMID1	0.0439483	0.27898	0.184054	1
DDX39B	PUS7L	0.24799	-0.148534	0.184714	1
DDX39B	FAM133B	0.85077	-0.186922	0.18473	1
DDX39B	PGM2	0.190669	0.203221	0.184751	1
DDX39B	HINT2	0.392817	-0.176904	0.184779	1
DDX39B	AC009948.1	0.150577	-0.164804	0.184834	1
DDX39B	FILIP1L	0.738112	-0.39422	0.184844	1
DDX39B	VRK2	0.430973	-0.177758	0.184884	1
DDX39B	ERV3-1	0.124125	0.238087	0.185002	1
DDX39B	MYO10	0.0682343	0.331088	0.185553	1
DDX39B	UAP1	0.123513	-0.15251	0.185621	1
DDX39B	ST3GAL5	0.0801771	-0.145361	0.185633	1
DDX39B	TRPS1	0.220438	-0.159919	0.185646	1
DDX39B	POLDIP2	0.258759	-0.15413	0.185736	1
DDX39B	JAKMIP2	0.0864188	0.262433	0.18589	1
DDX39B	MTRNR2L12	0.557888	0.256961	0.186221	1
DDX39B	LPCAT2	0.262844	0.285052	0.186373	1
DDX39B	OPA3	0.162919	-0.152784	0.186502	1
DDX39B	INTS13	0.120482	-0.148903	0.18658	1
DDX39B	MIER2	0.0962294	-0.14216	0.186639	1
DDX39B	CTR9	0.373592	-0.167173	0.186733	1
DDX39B	HAUS4	0.0910743	0.254141	0.18678	1
DDX39B	NUDT4	0.153321	-0.162363	0.186896	1
DDX39B	AMOTL2	0.254292	-0.165028	0.186995	1
DDX39B	DLD	0.361655	-0.171624	0.187035	1
DDX39B	ZNF274	0.118538	-0.183799	0.187141	1
DDX39B	PEG10	0.0362946	0.34215	0.187235	1
DDX39B	CYP20A1	0.227854	-0.157031	0.187369	1
DDX39B	ALDH16A1	0.205284	-0.180795	0.187421	1
DDX39B	LMF1	0.0860587	-0.152656	0.187512	1
DDX39B	TMEM56	0.0539061	0.283343	0.18753	1
DDX39B	USP12	0.175614	-0.170523	0.187767	1
DDX39B	TCF4	0.566172	-0.200483	0.187871	1
DDX39B	AAGAB	0.186332	0.255609	0.187969	1
DDX39B	FAM177A1	0.587274	-0.170689	0.187985	1
DDX39B	NCAPD3	0.125711	-0.160973	0.188038	1
DDX39B	TMEM242	0.293214	-0.195116	0.18805	1
DDX39B	METTL25	0.0884356	0.236149	0.188169	1
DDX39B	RSPRY1	0.208356	-0.153804	0.18822	1
DDX39B	NCKAP5L	0.183889	-0.17991	0.188234	1
DDX39B	ORC2	0.140586	0.25043	0.188252	1
DDX39B	TRIM23	0.113343	-0.145954	0.188312	1
DDX39B	PIK3R1	0.314993	0.276244	0.188411	1
DDX39B	PEX19	0.163891	0.275823	0.188764	1
DDX39B	WRNIP1	0.0788783	0.219351	0.188794	1
DDX39B	FLII	0.446198	0.221516	0.188857	1
DDX39B	PLD3	1.61757	0.223435	0.188989	1
DDX39B	C11orf58	1.61766	-0.158854	0.188994	1
DDX39B	ANKRD10	0.183776	-0.167401	0.189013	1
DDX39B	TXNRD1	0.675965	-0.17038	0.189142	1
DDX39B	IL4I1	0.0752605	0.356781	0.189229	1
DDX39B	SEPSECS	0.080569	-0.142633	0.18925	1
DDX39B	SNRPA1	0.397766	-0.206503	0.189267	1
DDX39B	TRIO	0.138601	-0.14999	0.189298	1
DDX39B	MAPK14	0.141917	-0.14188	0.1895	1
DDX39B	DDX42	0.489325	-0.172805	0.189581	1
DDX39B	LYRM1	0.0822683	-0.135927	0.189621	1
DDX39B	BSDC1	0.201967	-0.159574	0.189637	1
DDX39B	SLC9A1	0.0841798	0.249827	0.189638	1
DDX39B	TTC31	0.1163	-0.149494	0.18972	1
DDX39B	ERCC4	0.166824	0.246146	0.189999	1
DDX39B	SUGP2	0.297536	-0.191604	0.190352	1
DDX39B	RIMKLB	0.109258	0.256494	0.190631	1
DDX39B	MIS18BP1	0.561091	0.263635	0.190832	1
DDX39B	PHF5A	0.196011	-0.145748	0.190997	1
DDX39B	UBQLN4	0.0771055	-0.154221	0.19111	1
DDX39B	DYNC1I2	0.938135	-0.206255	0.191124	1
DDX39B	SMIM30	0.465185	-0.185653	0.191216	1
DDX39B	TTN-AS1	0.0379932	0.299781	0.191242	1
DDX39B	RANBP2	0.515788	-0.175399	0.191246	1
DDX39B	HPCAL1	0.103197	-0.133514	0.191286	1
DDX39B	SCYL1	0.276763	-0.167357	0.191323	1
DDX39B	SLC25A16	0.066968	0.330626	0.191373	1
DDX39B	RBM5	0.397922	0.232657	0.191389	1
DDX39B	MARCKS	2.72885	0.31169	0.1914	1
DDX39B	GTF2E2	0.378653	-0.201163	0.191659	1
DDX39B	ANKRD36C	0.0357549	0.271097	0.19173	1
DDX39B	SHC2	0.200096	-0.18617	0.19195	1
DDX39B	ANKLE2	0.366264	-0.17989	0.191996	1
DDX39B	PCGF2	0.255606	-0.1657	0.192187	1
DDX39B	AP3M1	0.218853	0.219871	0.192245	1
DDX39B	CAPN2	0.160363	-0.165915	0.192642	1
DDX39B	POLA2	0.0932475	-0.181416	0.192661	1
DDX39B	NR2F6	0.562705	-0.19194	0.192662	1
DDX39B	SERPINF1	0.603407	0.448948	0.193062	1
DDX39B	ST8SIA4	0.398706	-0.192411	0.19307	1
DDX39B	MCM8	0.0583827	0.291916	0.193154	1
DDX39B	SMARCD3	0.211346	-0.160629	0.19318	1
DDX39B	MEAF6	0.432737	-0.180918	0.193359	1
DDX39B	RANBP1	0.755685	-0.192336	0.193376	1
DDX39B	POLR2G	0.491987	-0.211719	0.193418	1
DDX39B	MYADM	0.298657	0.210881	0.193552	1
DDX39B	UPF3A	0.509277	-0.157402	0.193554	1
DDX39B	SERPINH1	0.325613	-0.194011	0.193597	1
DDX39B	SELENOM	0.140579	0.256935	0.193599	1
DDX39B	ASNS	0.0466606	0.259064	0.193933	1
DDX39B	RPF2	0.222505	-0.1579	0.193988	1
DDX39B	RAD51C	0.233443	0.231759	0.194002	1
DDX39B	DDRGK1	0.730307	-0.18715	0.194011	1
DDX39B	MFGE8	0.214564	-0.172004	0.194118	1
DDX39B	CIR1	0.919599	-0.192597	0.194566	1
DDX39B	PRICKLE3	0.033484	0.274006	0.19458	1
DDX39B	COX8A	1.68132	-0.170237	0.194626	1
DDX39B	CCDC159	0.0873901	-0.152972	0.194913	1
DDX39B	NEIL2	0.0569367	0.252788	0.195013	1
DDX39B	ZNF224	0.156066	0.231085	0.195189	1
DDX39B	TSPAN5	0.152195	0.321142	0.195451	1
DDX39B	PWP1	0.426822	-0.185594	0.195475	1
DDX39B	AL031963.3	0.0413506	0.298256	0.19575	1
DDX39B	EPCAM	0.211747	-0.187912	0.195954	1
DDX39B	FASTK	0.192974	0.23079	0.19598	1
DDX39B	TAGAP	0.487517	-0.166655	0.196547	1
DDX39B	METTL2A	0.129035	0.286332	0.196611	1
DDX39B	MPEG1	0.44159	-0.340718	0.196735	1
DDX39B	BICC1	0.0851928	0.236337	0.196881	1
DDX39B	HNRNPF	0.972754	-0.168321	0.196907	1
DDX39B	DPM1	0.314535	-0.1609	0.19692	1
DDX39B	BICD2	0.177502	-0.165542	0.197014	1
DDX39B	CCNH	0.25992	-0.201549	0.197018	1
DDX39B	LUC7L3	0.805468	-0.148359	0.197059	1
DDX39B	CORO1A	0.505434	-0.180546	0.197075	1
DDX39B	HERPUD1	0.740671	0.224872	0.197118	1
DDX39B	BCL2L11	0.182797	-0.164781	0.197273	1
DDX39B	DDX60L	1.06602	-0.247339	0.197287	1
DDX39B	PDE7A	0.117778	-0.141679	0.197317	1
DDX39B	NECAP2	0.420338	0.187545	0.19739	1
DDX39B	GABARAPL2	1.10096	-0.172045	0.197511	1
DDX39B	ZNF780A	0.0906414	-0.135613	0.197514	1
DDX39B	BCLAF3	0.109838	-0.160358	0.197549	1
DDX39B	EIF2A	0.386457	-0.183799	0.19764	1
DDX39B	AKAP12	0.22051	0.275539	0.197746	1
DDX39B	MEST	0.154048	-0.160414	0.197852	1
DDX39B	COA6	0.443514	0.231352	0.198075	1
DDX39B	CSNK1D	0.447288	0.192657	0.198245	1
DDX39B	ENDOG	0.138634	-0.152578	0.198309	1
DDX39B	ABRACL	0.808351	-0.202486	0.19852	1
DDX39B	SHC1	0.354826	-0.184604	0.198647	1
DDX39B	TSTD2	0.162127	-0.148773	0.198905	1
DDX39B	ASPH	0.0899149	0.218833	0.198908	1
DDX39B	CHAF1A	0.122965	-0.167169	0.199069	1
DDX39B	SESN1	0.076207	-0.139912	0.199079	1
DDX39B	MIF	0.299386	-0.191762	0.199161	1
DDX39B	CNOT10	0.176668	-0.178383	0.199318	1
DDX39B	FLT1	0.207569	0.213585	0.199341	1
DDX39B	PIM1	0.107094	0.28014	0.199354	1
DDX39B	UBN1	0.482936	-0.165827	0.199356	1
DDX39B	DPP9	0.163066	0.223776	0.199638	1
DDX39B	C4orf33	0.208812	-0.164533	0.199755	1
DDX39B	TMEM63A	0.126478	0.281238	0.199844	1
DDX39B	DHDDS	0.214163	0.187081	0.199859	1
DDX39B	SNHG25	0.129321	0.286527	0.200292	1
DDX39B	AKAP17A	0.246177	0.226588	0.200333	1
DDX39B	COL18A1	0.348826	-0.189544	0.200384	1
DDX39B	CCDC93	0.250212	0.205276	0.200474	1
DDX39B	RPN2	1.47995	-0.203907	0.20052	1
DDX39B	MCCC2	0.13102	0.233802	0.2008	1
DDX39B	SMARCC1	0.695494	0.210791	0.200929	1
DDX39B	PARG	0.131992	-0.139394	0.201137	1
DDX39B	AP1B1	0.412534	0.264397	0.201178	1
DDX39B	RRAS2	0.174463	0.242863	0.201229	1
DDX39B	MDC1	0.0788047	0.282297	0.201275	1
DDX39B	SLC35E3	0.18652	-0.157249	0.201617	1
DDX39B	PPIL2	0.19111	0.217721	0.201726	1
DDX39B	HBP1	0.527979	0.260164	0.201774	1
DDX39B	HIST1H2AC	0.244926	-0.194719	0.201966	1
DDX39B	SASH1	0.0548455	0.275461	0.202147	1
DDX39B	CCDC127	0.208281	0.210159	0.202162	1
DDX39B	TGM1	0.157847	0.255039	0.202233	1
DDX39B	SLC39A1	0.445526	0.202233	0.202413	1
DDX39B	GPN3	0.356942	-0.177502	0.202453	1
DDX39B	MRPL32	0.500736	-0.185037	0.202567	1
DDX39B	ZNF141	0.0909682	0.278515	0.202642	1
DDX39B	KLHL24	0.268514	-0.224144	0.202659	1
DDX39B	EIF5A	0.832953	-0.201844	0.202673	1
DDX39B	FAH	0.201249	0.224978	0.202872	1
DDX39B	IGF2R	0.454198	0.264679	0.202979	1
DDX39B	RNF138	0.182599	0.247975	0.203059	1
DDX39B	MRPL35	0.299742	-0.176562	0.203067	1
DDX39B	NEU1	0.690008	0.209951	0.2031	1
DDX39B	SCNM1	0.450577	0.221847	0.20331	1
DDX39B	TCEA1	1.03	-0.172418	0.203374	1
DDX39B	LYAR	0.183129	0.243918	0.203412	1
DDX39B	MIR193BHG	0.0987217	0.335808	0.203509	1
DDX39B	FBXL7	0.108645	0.221196	0.203511	1
DDX39B	PSMB2	1.16777	-0.171563	0.203776	1
DDX39B	CD53	1.01065	-0.22402	0.204004	1
DDX39B	ZNF85	0.055785	0.259669	0.204183	1
DDX39B	CHTF8	0.232184	0.222602	0.204216	1
DDX39B	TMEM14C	1.3231	-0.178695	0.204228	1
DDX39B	TMEM59	1.53412	-0.158694	0.204256	1
DDX39B	LAS1L	0.160542	0.20777	0.204323	1
DDX39B	AGTRAP	0.344447	-0.20508	0.204478	1
DDX39B	BDP1	0.548801	0.185508	0.204641	1
DDX39B	MLXIP	0.280357	-0.155724	0.204649	1
DDX39B	SNX9	0.440359	-0.157295	0.204707	1
DDX39B	SMIM20	0.30475	-0.155333	0.204727	1
DDX39B	S100A6	3.30186	-0.524472	0.204729	1
DDX39B	SPATC1L	0.0960164	-0.143298	0.204755	1
DDX39B	ZFHX2	0.132213	-0.182825	0.205123	1
DDX39B	FAU	2.78382	-0.142631	0.205254	1
DDX39B	ZER1	0.0688795	-0.146314	0.205521	1
DDX39B	SMG5	0.118897	0.281761	0.205699	1
DDX39B	SRA1	0.779673	-0.158772	0.205817	1
DDX39B	ZNF595	0.0496827	0.25232	0.206158	1
DDX39B	DDIT4	0.174486	0.316738	0.206238	1
DDX39B	NUCKS1	1.50377	-0.210298	0.206387	1
DDX39B	SUB1	2.4243	-0.16501	0.206463	1
DDX39B	SNRK	0.131959	-0.163878	0.206621	1
DDX39B	PDGFB	0.127231	0.244278	0.207016	1
DDX39B	PDK2	0.155739	-0.148487	0.207177	1
DDX39B	UNC93B1	0.915852	0.236306	0.207263	1
DDX39B	PI4KB	0.157724	0.268009	0.207316	1
DDX39B	HSPA13	0.218942	-0.145879	0.207592	1
DDX39B	C21orf91	0.985005	-0.23091	0.207752	1
DDX39B	TRIM8	0.534582	-0.160672	0.207941	1
DDX39B	RUNDC1	0.130661	0.219634	0.207971	1
DDX39B	HSPA1A	0.292491	-0.169597	0.208022	1
DDX39B	MDM2	0.671122	-0.278089	0.208168	1
DDX39B	ZFP36	0.278457	0.275277	0.208413	1
DDX39B	DCBLD2	0.170722	-0.152029	0.208474	1
DDX39B	MRPL47	0.580831	-0.177221	0.208488	1
DDX39B	GNPDA2	0.0748346	0.299694	0.2085	1
DDX39B	INO80C	0.213951	-0.16344	0.208528	1
DDX39B	NELFA	0.112869	-0.153517	0.208558	1
DDX39B	RLIM	0.331047	-0.175678	0.208725	1
DDX39B	PTGES2	0.315639	-0.142249	0.209067	1
DDX39B	LYPLA1	0.615881	-0.155183	0.209081	1
DDX39B	CEP250	0.0825866	-0.138631	0.209105	1
DDX39B	RNF185	0.104823	-0.16252	0.20912	1
DDX39B	IL3RA	0.0823015	0.320075	0.209168	1
DDX39B	CAT	0.214197	0.214032	0.209173	1
DDX39B	EIF3H	1.08516	0.213473	0.209225	1
DDX39B	SPP1	0.193828	0.444409	0.209272	1
DDX39B	R3HCC1L	0.222816	0.229601	0.209318	1
DDX39B	NAT10	0.0795645	0.268607	0.209466	1
DDX39B	IL17RC	0.091728	-0.175447	0.209592	1
DDX39B	AC100810.1	0.245271	0.240556	0.209599	1
DDX39B	PRDX4	0.763822	-0.16228	0.20963	1
DDX39B	AC009414.2	0.22865	0.284647	0.209632	1
DDX39B	C9orf66	0.0408441	0.291629	0.209689	1
DDX39B	CEP135	0.182264	-0.133206	0.209747	1
DDX39B	SYAP1	0.500574	0.217612	0.209794	1
DDX39B	DCUN1D4	0.125645	-0.146348	0.20981	1
DDX39B	CHMP1A	0.244046	-0.1853	0.209912	1
DDX39B	CORO1C	0.473437	-0.168466	0.209964	1
DDX39B	NUP37	0.154979	-0.143813	0.209998	1
DDX39B	FAM3C	0.28743	-0.155391	0.210288	1
DDX39B	MZF1	0.0715507	0.250392	0.210359	1
DDX39B	GEMIN2	0.0853315	0.240962	0.210725	1
DDX39B	TIMM10B	0.192728	-0.178113	0.210926	1
DDX39B	INTS4	0.0886153	-0.132964	0.210981	1
DDX39B	MTHFD1L	0.561316	-0.225676	0.211165	1
DDX39B	EEF1AKMT1	0.0744017	-0.153531	0.211275	1
DDX39B	DAD1	1.44602	-0.163139	0.211281	1
DDX39B	SPINT2	1.43604	-0.179908	0.211503	1
DDX39B	EPHA2	0.162087	-0.140163	0.211678	1
DDX39B	2021-09-07	1.42864	-0.171236	0.211948	1
DDX39B	MRPS17	0.082448	0.243146	0.211953	1
DDX39B	PER2	0.0402315	0.275329	0.211975	1
DDX39B	RIPK1	0.352394	-0.195281	0.212174	1
DDX39B	AKTIP	0.0956493	0.228136	0.212341	1
DDX39B	STK38	0.158084	-0.150092	0.212457	1
DDX39B	NME6	0.199868	-0.150255	0.212961	1
DDX39B	TWISTNB	0.474876	-0.165891	0.213057	1
DDX39B	TMLHE	0.0735683	0.217857	0.213404	1
DDX39B	PFKFB3	0.167396	0.2879	0.21347	1
DDX39B	C3orf38	0.44295	0.202459	0.213542	1
DDX39B	ARL6IP5	1.1119	-0.175288	0.213644	1
DDX39B	AP003774.1	0.044128	0.283777	0.213754	1
DDX39B	KIF1A	0.0912137	-0.142544	0.213892	1
DDX39B	LAMTOR1	1.11463	-0.172873	0.214008	1
DDX39B	ABCF3	0.151729	0.262833	0.214043	1
DDX39B	CRBN	0.341599	0.24409	0.214055	1
DDX39B	CNPY3	0.575098	0.209182	0.214145	1
DDX39B	DNAJB4	0.232987	-0.148866	0.214148	1
DDX39B	SRRT	0.275119	-0.177402	0.214352	1
DDX39B	TNFRSF1A	0.83331	0.235732	0.214461	1
DDX39B	CERS6	0.301327	0.19509	0.214688	1
DDX39B	MSRA	0.195685	-0.155731	0.214701	1
DDX39B	MRPL30	0.099954	-0.140275	0.21474	1
DDX39B	TMEM170A	0.33554	0.209731	0.214773	1
DDX39B	RPL27A	2.66448	0.170835	0.214935	1
DDX39B	IFT22	0.212457	-0.166219	0.215172	1
DDX39B	MORC4	0.0694596	-0.131559	0.215179	1
DDX39B	BOD1L1	0.902896	-0.185644	0.215181	1
DDX39B	FERMT3	0.0419229	0.310316	0.215245	1
DDX39B	ESCO2	0.0860608	-0.159686	0.21538	1
DDX39B	SETD4	0.112722	-0.125089	0.215482	1
DDX39B	CAMTA1	0.80192	-0.189964	0.215509	1
DDX39B	HMOX1	0.842124	0.375335	0.215559	1
DDX39B	CDK14	0.0697128	0.295845	0.215784	1
DDX39B	CCNT1	0.123399	-0.120405	0.215816	1
DDX39B	MYO1C	0.40062	-0.168135	0.216	1
DDX39B	NEK6	0.660321	-0.175485	0.216085	1
DDX39B	N4BP1	0.71101	0.216309	0.216093	1
DDX39B	TFDP2	0.335599	0.227535	0.216126	1
DDX39B	ANKRD46	0.119216	-0.144575	0.216221	1
DDX39B	ANO10	0.179413	0.221039	0.216278	1
DDX39B	LZTFL1	0.0608332	0.21686	0.216299	1
DDX39B	MRPL40	0.955478	0.284256	0.216576	1
DDX39B	TCEAL9	0.907627	0.326175	0.216632	1
DDX39B	EIF3I	0.69952	-0.127755	0.216695	1
DDX39B	MRS2	0.168802	0.212217	0.216737	1
DDX39B	NEPRO	0.215822	-0.214118	0.21678	1
DDX39B	EIF4E	0.457572	-0.166981	0.216998	1
DDX39B	ROMO1	1.13133	0.186957	0.217063	1
DDX39B	NELFCD	0.23617	-0.163564	0.217113	1
DDX39B	HSDL2	0.367449	-0.160714	0.217278	1
DDX39B	DIAPH2	0.233678	0.297556	0.217316	1
DDX39B	CYB561A3	0.126617	-0.142421	0.217433	1
DDX39B	EEF1E1	0.301164	-0.160417	0.217581	1
DDX39B	RC3H1	0.273309	0.25861	0.217621	1
DDX39B	IPO5	0.240322	-0.154679	0.217629	1
DDX39B	TET1	0.034889	0.241194	0.217688	1
DDX39B	PPP2R5C	0.651538	-0.181657	0.217718	1
DDX39B	BAIAP2-DT	0.0784779	-0.140437	0.217858	1
DDX39B	COMMD10	0.326725	0.203738	0.217873	1
DDX39B	CDC5L	0.640539	-0.168382	0.217966	1
DDX39B	MOV10	0.323432	-0.209786	0.218103	1
DDX39B	AC004951.1	0.100673	0.242711	0.218439	1
DDX39B	MUS81	0.109617	0.254085	0.218557	1
DDX39B	RREB1	0.398898	-0.17477	0.218753	1
DDX39B	CALHM6	0.079597	-0.141972	0.218843	1
DDX39B	DIAPH1	0.315795	-0.175213	0.218864	1
DDX39B	FAM161A	0.0868595	-0.17866	0.218878	1
DDX39B	GSS	0.256683	-0.169637	0.219044	1
DDX39B	NAPB	0.0421429	0.278767	0.219048	1
DDX39B	GSTZ1	0.372302	-0.157273	0.219087	1
DDX39B	FKBP4	0.291039	-0.182367	0.219124	1
DDX39B	ARFGAP1	0.102584	0.229542	0.219136	1
DDX39B	ACOX3	0.149898	0.241183	0.219705	1
DDX39B	ZNF256	0.0323649	0.244656	0.219944	1
DDX39B	CEP78	0.125638	0.254063	0.220011	1
DDX39B	NCOA7	0.214795	0.293732	0.220083	1
DDX39B	VPS13A	0.146819	-0.138924	0.220134	1
DDX39B	PARP14	2.06319	0.228387	0.220142	1
DDX39B	ZBED5	0.208054	-0.148242	0.220222	1
DDX39B	ID1	0.184084	-0.193468	0.220326	1
DDX39B	TKT	0.770159	0.274935	0.220337	1
DDX39B	SERP1	1.24697	0.234999	0.220371	1
DDX39B	FES	0.103777	0.292188	0.220489	1
DDX39B	SDC2	0.727527	0.259187	0.220498	1
DDX39B	MALAT1	5.8175	0.31296	0.220572	1
DDX39B	SERTAD3	0.381881	0.24434	0.220661	1
DDX39B	TMCO6	0.0411709	0.300762	0.220673	1
DDX39B	KDM1B	0.0859115	-0.167132	0.220756	1
DDX39B	PCYT1A	0.253399	-0.194441	0.220857	1
DDX39B	FNDC3B	0.416776	0.219148	0.220864	1
DDX39B	PTPN9	0.210594	-0.153028	0.220899	1
DDX39B	RPN1	0.472651	-0.150104	0.221295	1
DDX39B	GAPVD1	0.352784	0.225072	0.221445	1
DDX39B	TNRC6C	0.0821947	0.272418	0.221662	1
DDX39B	TMEM87B	0.11911	-0.139062	0.221683	1
DDX39B	MCTP2	0.0434418	0.282245	0.221723	1
DDX39B	PAM	0.140218	-0.161445	0.221761	1
DDX39B	PRKAR1A	0.746247	0.264752	0.221829	1
DDX39B	SLC31A2	0.243712	0.241453	0.22186	1
DDX39B	UBE3B	0.107093	0.22005	0.221978	1
DDX39B	ACOX1	0.189885	-0.145111	0.221992	1
DDX39B	ISOC2	0.461497	0.209188	0.222041	1
DDX39B	FTO	0.0998068	0.257691	0.222045	1
DDX39B	ZNF276	0.105362	0.251522	0.222118	1
DDX39B	ZNF518A	0.367308	0.244106	0.222506	1
DDX39B	ARF6	0.479632	0.189592	0.222511	1
DDX39B	TSPO	0.369829	-0.176967	0.222545	1
DDX39B	CHAMP1	0.21547	0.220069	0.222855	1
DDX39B	ARHGEF11	0.142089	0.212158	0.222948	1
DDX39B	METRNL	0.427077	-0.207124	0.223264	1
DDX39B	SLC35B3	0.151949	-0.165602	0.223347	1
DDX39B	ZNF330	0.421468	-0.172448	0.223625	1
DDX39B	DIDO1	0.226261	-0.142456	0.223841	1
DDX39B	SEMA4D	0.120328	-0.140952	0.223902	1
DDX39B	C11orf68	0.182509	0.244653	0.224049	1
DDX39B	SCARB1	0.141664	0.230832	0.224159	1
DDX39B	FLNA	0.784148	-0.203339	0.224235	1
DDX39B	TCTEX1D2	0.0965888	-0.165593	0.224673	1
DDX39B	RUNX3	0.253121	0.312672	0.224767	1
DDX39B	ENTPD6	0.105028	0.205124	0.224821	1
DDX39B	TACC1	0.443066	-0.153418	0.224837	1
DDX39B	SRSF2	0.826553	-0.184569	0.224956	1
DDX39B	GADD45A	0.20071	-0.183213	0.225007	1
DDX39B	MT-CYB	3.39569	-0.261851	0.225127	1
DDX39B	SLC39A4	0.139067	0.266732	0.225273	1
DDX39B	PTPMT1	0.281288	0.20786	0.225329	1
DDX39B	COQ5	0.196592	0.211454	0.225359	1
DDX39B	ACTR10	0.454434	-0.158973	0.225381	1
DDX39B	TMCC3	0.208749	0.248233	0.225381	1
DDX39B	SENP1	0.137228	-0.142289	0.225384	1
DDX39B	PSMD8	1.39966	-0.167452	0.225425	1
DDX39B	RPRD1B	0.102225	-0.144078	0.225451	1
DDX39B	WIPI1	0.220691	-0.15339	0.225563	1
DDX39B	COPS8	0.344231	0.232564	0.225584	1
DDX39B	ITGB2	0.444903	0.270864	0.225613	1
DDX39B	FABP3	0.191401	-0.168478	0.225699	1
DDX39B	UFD1	0.587016	0.182	0.225791	1
DDX39B	ZNF689	0.146288	0.216721	0.225914	1
DDX39B	NMD3	0.115107	0.238007	0.225952	1
DDX39B	FKBP2	1.04983	-0.155859	0.22606	1
DDX39B	KIAA1522	0.121274	0.229515	0.226176	1
DDX39B	TAOK3	0.238524	-0.169426	0.226367	1
DDX39B	GNB1	1.09561	-0.135177	0.226388	1
DDX39B	RPS23	3.2338	-0.173265	0.226657	1
DDX39B	NDUFAF8	0.483177	-0.164004	0.226753	1
DDX39B	SEZ6L2	0.232437	-0.160337	0.226866	1
DDX39B	ZNF362	0.133871	-0.152607	0.226984	1
DDX39B	GTF3A	0.622746	-0.149654	0.227257	1
DDX39B	BUB3	0.375598	-0.170061	0.227285	1
DDX39B	DHRS7B	0.252672	-0.1647	0.227802	1
DDX39B	GPR107	0.163246	-0.134339	0.227899	1
DDX39B	PHLDA3	0.414681	-0.178414	0.228115	1
DDX39B	USP5	0.153248	-0.141727	0.228317	1
DDX39B	ZNF322	0.200594	-0.160264	0.228456	1
DDX39B	AKNA	0.0862384	-0.132873	0.228676	1
DDX39B	C6orf120	0.206869	0.211248	0.228703	1
DDX39B	TSPOAP1-AS1	0.0731028	0.319983	0.228841	1
DDX39B	KDM5D	0.139099	-0.166573	0.228908	1
DDX39B	EMC4	0.528786	0.213296	0.228918	1
DDX39B	GTF2B	0.812004	0.264948	0.229091	1
DDX39B	RAB11B-AS1	0.105468	-0.15419	0.229194	1
DDX39B	CHCHD4	0.0664615	-0.144061	0.229202	1
DDX39B	KIAA1143	0.283412	-0.143165	0.229254	1
DDX39B	ADAMTSL4	0.230126	0.229332	0.229356	1
DDX39B	METTL21A	0.120335	0.196455	0.229574	1
DDX39B	SPTLC1	0.343218	-0.184782	0.229587	1
DDX39B	PHACTR4	0.949589	-0.181279	0.229618	1
DDX39B	ATG2A	0.0888686	-0.1601	0.229836	1
DDX39B	SOS2	0.23247	-0.162484	0.22992	1
DDX39B	NAA30	0.102437	0.196126	0.229937	1
DDX39B	H2AFV	1.05749	-0.146624	0.230325	1
DDX39B	SLC52A2	0.30831	-0.156267	0.230342	1
DDX39B	OAZ1	2.935	-0.155264	0.23041	1
DDX39B	DNAJC1	0.923144	-0.220878	0.230496	1
DDX39B	TECPR1	0.0668945	0.275957	0.23055	1
DDX39B	USP36	0.0984344	0.21558	0.230732	1
DDX39B	UPP1	0.216613	0.289141	0.230854	1
DDX39B	NAB1	0.129582	0.281612	0.23097	1
DDX39B	PPP1R2	0.722721	0.230316	0.231184	1
DDX39B	ZNF100	0.116047	0.212626	0.231344	1
DDX39B	ATG14	0.176096	-0.145799	0.231349	1
DDX39B	AATF	0.312249	-0.142363	0.231372	1
DDX39B	POC5	0.0996272	0.271372	0.231459	1
DDX39B	KMT2D	0.121307	-0.139612	0.231529	1
DDX39B	KCNK6	0.367581	-0.177434	0.231558	1
DDX39B	ADAP2	0.500963	0.250829	0.231789	1
DDX39B	ZNRF2	0.474756	0.168011	0.2319	1
DDX39B	TM7SF3	0.267173	-0.152693	0.231934	1
DDX39B	SUMO1	1.02	-0.140034	0.232053	1
DDX39B	CD164	1.61178	0.186799	0.232179	1
DDX39B	IFI35	1.83225	-0.167372	0.23223	1
DDX39B	C2CD5	0.0660286	0.186089	0.232423	1
DDX39B	AGFG1	0.312669	0.240251	0.232532	1
DDX39B	OAS2	1.61761	0.204975	0.232595	1
DDX39B	RNF103	0.0894487	-0.147569	0.232601	1
DDX39B	PDCD1LG2	0.0641496	0.211876	0.232862	1
DDX39B	POLE4	0.409005	-0.168015	0.232898	1
DDX39B	ABHD3	0.185956	-0.162217	0.232904	1
DDX39B	RALB	0.282833	0.233927	0.232971	1
DDX39B	ZBTB7A	0.317258	-0.142311	0.233177	1
DDX39B	TEX30	0.0954774	-0.131817	0.233213	1
DDX39B	RPL22L1	0.575714	0.20078	0.233239	1
DDX39B	SAP130	0.180818	0.198323	0.233665	1
DDX39B	SLC23A2	0.215167	0.273674	0.233745	1
DDX39B	MPRIP	0.147758	-0.138377	0.233804	1
DDX39B	EBI3	0.099954	0.216191	0.2341	1
DDX39B	MCUB	0.504284	-0.17799	0.234195	1
DDX39B	RCHY1	0.195481	-0.186191	0.234365	1
DDX39B	NDUFA7	0.0963758	0.210821	0.234465	1
DDX39B	CEP290	0.246792	0.264076	0.234744	1
DDX39B	PSME4	0.306049	-0.168151	0.234768	1
DDX39B	DSC2	0.200228	-0.190284	0.234782	1
DDX39B	SNX33	0.0476977	0.256186	0.234894	1
DDX39B	SNCA	0.316524	0.170987	0.235125	1
DDX39B	NCF4	0.428384	-0.191967	0.235187	1
DDX39B	GALM	0.360418	-0.197176	0.235234	1
DDX39B	UBA2	0.464788	-0.142154	0.235273	1
DDX39B	NDUFAB1	0.985403	-0.150259	0.235357	1
DDX39B	DCAF10	0.134043	-0.13991	0.235491	1
DDX39B	TMSB4Y	0.112117	-0.165101	0.235728	1
DDX39B	NFYC	0.262034	0.20734	0.235891	1
DDX39B	CCDC136	0.0681607	0.225744	0.235899	1
DDX39B	ZFAND1	0.110084	-0.149221	0.235899	1
DDX39B	SMYD3	0.64088	0.285092	0.23616	1
DDX39B	CCNDBP1	0.323433	-0.150567	0.23626	1
DDX39B	VARS	0.0655631	0.296177	0.236338	1
DDX39B	RCBTB1	0.0759538	0.249368	0.23635	1
DDX39B	TCEAL4	0.802924	0.232875	0.236381	1
DDX39B	SCYL3	0.0561769	0.22991	0.236553	1
DDX39B	FLAD1	0.197564	0.185801	0.23656	1
DDX39B	CTSF	0.0753334	0.260917	0.236637	1
DDX39B	ATF2	0.24773	0.195899	0.236667	1
DDX39B	NDUFV3	0.38762	-0.172608	0.236669	1
DDX39B	C8orf59	0.769018	-0.128762	0.236759	1
DDX39B	RRNAD1	0.069386	0.251544	0.236822	1
DDX39B	COX11	0.176595	-0.176831	0.236846	1
DDX39B	FBXO30	0.0881824	0.233862	0.236892	1
DDX39B	IER5	0.251499	0.236011	0.236928	1
DDX39B	RCC2	0.572553	-0.153161	0.237059	1
DDX39B	LARP1B	0.0979279	0.223731	0.237111	1
DDX39B	IFITM3	3.70042	0.286577	0.237153	1
DDX39B	TPT1	3.79287	0.283417	0.237368	1
DDX39B	PARP10	0.334493	-0.160132	0.237385	1
DDX39B	VMA21	0.359468	0.24925	0.237411	1
DDX39B	MRPL22	0.526204	-0.149122	0.237434	1
DDX39B	SPSB3	0.195726	0.22041	0.237575	1
DDX39B	KDELC2	0.157806	0.197939	0.237939	1
DDX39B	AGA	0.167323	-0.134491	0.238215	1
DDX39B	GABRE	0.279337	0.235673	0.238233	1
DDX39B	PRAC2	0.0928797	-0.138707	0.238576	1
DDX39B	CIAPIN1	0.268438	-0.14459	0.238589	1
DDX39B	ABHD12	0.92863	0.257055	0.238592	1
DDX39B	USF3	0.164365	-0.162246	0.238867	1
DDX39B	MIB1	0.22056	0.182582	0.238877	1
DDX39B	TRIM37	0.14726	0.247195	0.239268	1
DDX39B	NFKBIZ	0.138146	0.278888	0.239423	1
DDX39B	ZNF557	0.0930268	-0.14913	0.239481	1
DDX39B	ELF4	0.163467	0.208917	0.239634	1
DDX39B	XKR6	0.155347	0.246438	0.239672	1
DDX39B	PIGU	0.0962697	-0.148091	0.239806	1
DDX39B	PRKAB1	0.0662082	0.267978	0.239822	1
DDX39B	MED4	0.479027	-0.152755	0.239865	1
DDX39B	DOCK4	0.92191	0.197189	0.240064	1
DDX39B	TRADD	0.281834	0.21677	0.240101	1
DDX39B	SGCB	0.617896	0.205999	0.240136	1
DDX39B	GANC	0.0835671	0.232865	0.240176	1
DDX39B	AIFM1	0.209482	-0.169998	0.240422	1
DDX39B	KDM6A	0.128104	-0.181115	0.240653	1
DDX39B	SDE2	0.145487	0.188708	0.240909	1
DDX39B	USP1	0.381518	-0.199216	0.240952	1
DDX39B	CAMK2D	0.364632	0.198545	0.240952	1
DDX39B	REST	0.636707	0.224188	0.241314	1
DDX39B	RABEP1	0.571705	-0.169986	0.241343	1
DDX39B	CDR2L	0.100354	0.296418	0.241428	1
DDX39B	STIM1	0.157185	-0.150418	0.241429	1
DDX39B	SAFB	0.416194	-0.135215	0.241662	1
DDX39B	AFMID	0.0675071	0.228734	0.241682	1
DDX39B	CD82	0.0798913	-0.140804	0.241883	1
DDX39B	BCAM	0.0731028	-0.131677	0.241951	1
DDX39B	STAG1	0.308647	-0.161996	0.242021	1
DDX39B	TIGD5	0.0570428	0.272802	0.242169	1
DDX39B	DMXL2	0.166032	0.196303	0.242187	1
DDX39B	ZNF91	0.250703	-0.144801	0.242324	1
DDX39B	VOPP1	0.766397	-0.172894	0.242349	1
DDX39B	ZNF22	0.550973	-0.137926	0.242462	1
DDX39B	PARD3	0.410113	0.31999	0.242589	1
DDX39B	FBXW2	0.22007	-0.133328	0.242633	1
DDX39B	RNF26	0.116365	0.181666	0.242765	1
DDX39B	ARL1	0.488549	-0.150924	0.242788	1
DDX39B	SLC17A7	0.0641503	0.287099	0.242901	1
DDX39B	WDR45	0.26236	0.202349	0.243111	1
DDX39B	ATP2B1	0.644938	-0.160443	0.243321	1
DDX39B	COL1A2	1.29331	-0.229671	0.243369	1
DDX39B	C1D	0.633573	-0.160557	0.243388	1
DDX39B	FRG1	0.455889	0.149658	0.243402	1
DDX39B	FIG4	0.167641	0.195003	0.243411	1
DDX39B	TP53I13	0.251733	0.169	0.243502	1
DDX39B	IL1RN	0.0847456	0.338513	0.24365	1
DDX39B	ATPAF1	0.202973	-0.173148	0.243664	1
DDX39B	COL4A3BP	0.302743	-0.152622	0.243812	1
DDX39B	RANBP9	0.249748	0.192718	0.243868	1
DDX39B	SRGAP2C	0.295521	-0.181608	0.243918	1
DDX39B	DDHD2	0.0877494	-0.133895	0.244019	1
DDX39B	METAP2	0.890934	-0.155838	0.244267	1
DDX39B	ALKBH5	0.23412	-0.145306	0.244324	1
DDX39B	DAP3	0.458963	-0.194203	0.244638	1
DDX39B	CIB1	0.655592	0.187649	0.244945	1
DDX39B	FGD2	0.327779	0.248564	0.245063	1
DDX39B	MTHFD1	0.10666	-0.138434	0.245262	1
DDX39B	ANKRD1	0.238208	-0.22761	0.245442	1
DDX39B	ATP5S	0.28294	0.23313	0.245661	1
DDX39B	CMTR2	0.179265	0.219415	0.245675	1
DDX39B	NTHL1	0.121274	-0.142112	0.245718	1
DDX39B	ILF3	0.597199	-0.177755	0.245757	1
DDX39B	ITGAE	0.220707	-0.168069	0.245843	1
DDX39B	OGFOD1	0.184142	-0.141564	0.245913	1
DDX39B	BAZ2B	0.785341	0.216044	0.245946	1
DDX39B	DDX52	0.642587	-0.171545	0.245968	1
DDX39B	SUFU	0.0597141	0.283109	0.245985	1
DDX39B	SPRY2	0.183726	-0.165886	0.246061	1
DDX39B	PBX2	0.232788	-0.159058	0.246111	1
DDX39B	MRPS30	0.195758	-0.150763	0.246204	1
DDX39B	COMMD7	0.644118	0.186499	0.24627	1
DDX39B	IFRD2	0.14766	-0.154212	0.246424	1
DDX39B	ARL3	0.540478	-0.138292	0.246648	1
DDX39B	MELK	0.100282	-0.137214	0.246677	1
DDX39B	RBMS2	0.571351	-0.163304	0.24688	1
DDX39B	DLAT	0.121961	-0.135839	0.24697	1
DDX39B	ZNF266	0.0457126	0.252351	0.246977	1
DDX39B	NUCB1	0.507217	-0.14639	0.247008	1
DDX39B	ANAPC11	1.15489	0.154361	0.247062	1
DDX39B	CCDC84	0.145169	0.217761	0.247078	1
DDX39B	GALE	0.278349	0.195223	0.247302	1
DDX39B	CLTA	2.21252	0.155404	0.247322	1
DDX39B	FAM98B	0.16974	-0.162633	0.247396	1
DDX39B	EFTUD2	0.369564	0.188154	0.247456	1
DDX39B	PGRMC1	0.676592	0.173592	0.247579	1
DDX39B	FBH1	0.172697	-0.139848	0.247628	1
DDX39B	PABPC1	1.74371	0.215221	0.247689	1
DDX39B	CCDC82	0.442175	-0.166766	0.247815	1
DDX39B	UCP2	0.688801	0.236823	0.247891	1
DDX39B	MGAT5	0.114282	-0.125007	0.247908	1
DDX39B	HOMER3	0.121168	0.234078	0.248031	1
DDX39B	C19orf81	0.0905678	-0.146064	0.248152	1
DDX39B	NUPR1	0.727106	0.462377	0.248225	1
DDX39B	GTF2I	1.07269	-0.167441	0.248235	1
DDX39B	TMEM86A	0.220864	0.221976	0.248254	1
DDX39B	CSNK1G1	0.221687	0.205541	0.248287	1
DDX39B	PSMD3	0.514796	-0.151579	0.248371	1
DDX39B	SRP19	0.710232	-0.1344	0.248413	1
DDX39B	PRRC1	0.173498	0.196634	0.248599	1
DDX39B	C16orf91	0.163458	-0.133109	0.248934	1
DDX39B	UBA6	0.487333	-0.146632	0.248941	1
DDX39B	FAM208B	0.267237	-0.144762	0.248944	1
DDX39B	EGLN1	0.191584	0.191302	0.249036	1
DDX39B	DHX36	0.863049	-0.155697	0.249157	1
DDX39B	PTRH2	0.194885	-0.157112	0.24929	1
DDX39B	EPB41L3	0.805008	0.257037	0.249428	1
DDX39B	SETD1B	0.102331	-0.122565	0.249701	1
DDX39B	ZNF672	0.102658	0.198921	0.249852	1
DDX39B	FBLN1	0.241409	-0.159453	0.250016	1
DDX39B	ATRN	0.0913602	-0.137627	0.250272	1
DDX39B	PDP1	0.157161	-0.146741	0.250421	1
DDX39B	MEX3C	0.103377	0.20967	0.250825	1
DDX39B	AL118516.1	0.0728503	0.278261	0.250941	1
DDX39B	NPLOC4	0.3163	-0.138042	0.251313	1
DDX39B	EIF3L	0.804098	-0.140708	0.251512	1
DDX39B	PPP6C	0.295011	0.192378	0.25159	1
DDX39B	CD99	0.981929	-0.193554	0.251594	1
DDX39B	LINC01480	0.234725	0.338152	0.251661	1
DDX39B	DOCK10	0.123448	-0.162236	0.251767	1
DDX39B	CDK2AP1	0.0423226	0.239128	0.251925	1
DDX39B	AC020656.1	0.119951	0.366515	0.252214	1
DDX39B	TOM1L1	0.115172	0.257336	0.252356	1
DDX39B	HNRNPA1	1.51542	-0.165959	0.253094	1
DDX39B	DDX58	0.980922	-0.198332	0.253215	1
DDX39B	NRAS	0.228753	0.218355	0.253483	1
DDX39B	RABL2B	0.073209	0.217267	0.253662	1
DDX39B	TMEM102	0.139246	-0.139256	0.25369	1
DDX39B	FBN2	0.0475916	0.25257	0.253834	1
DDX39B	SLC39A3	0.265457	0.232566	0.254053	1
DDX39B	BACE2	0.114315	0.220201	0.25422	1
DDX39B	STARD10	0.451486	-0.136708	0.254542	1
DDX39B	SLTM	0.820189	-0.158395	0.254635	1
DDX39B	LEMD3	0.28807	-0.168244	0.254995	1
DDX39B	SMARCA4	0.339666	-0.146797	0.25509	1
DDX39B	PUM1	0.651556	-0.163788	0.255283	1
DDX39B	RIOX2	0.0735683	0.201957	0.255695	1
DDX39B	UHRF1BP1	0.260565	0.170784	0.255821	1
DDX39B	ACTR2	1.65778	-0.138845	0.255966	1
DDX39B	SELENOH	1.13002	0.18689	0.255976	1
DDX39B	PRIM2	0.131846	0.191687	0.256041	1
DDX39B	NMB	1.64678	-0.405804	0.256046	1
DDX39B	TSPAN2	0.123007	0.243098	0.256058	1
DDX39B	PBDC1	0.546865	0.230465	0.256116	1
DDX39B	TCF12	0.270766	0.167489	0.25619	1
DDX39B	UBA6-AS1	0.0415629	0.229572	0.256247	1
DDX39B	ENDOV	0.154252	-0.141829	0.256266	1
DDX39B	SEC22A	0.0804629	-0.11718	0.256487	1
DDX39B	UBR4	0.325148	-0.153912	0.256604	1
DDX39B	ESF1	0.469066	-0.161982	0.256861	1
DDX39B	TMEM64	0.296618	0.172805	0.256923	1
DDX39B	PTP4A1	0.544661	0.200647	0.256929	1
DDX39B	IRF2	0.344244	0.175259	0.257005	1
DDX39B	ADIPOR1	0.351126	-0.159662	0.257006	1
DDX39B	TAZ	0.0559972	0.225617	0.257025	1
DDX39B	TATDN3	0.145569	-0.144053	0.257254	1
DDX39B	MAP3K8	0.339769	0.232418	0.257269	1
DDX39B	PPP1R16A	0.0911069	0.186591	0.257379	1
DDX39B	WDFY4	0.193414	-0.188148	0.257386	1
DDX39B	MDH1	0.887302	-0.15006	0.257549	1
DDX39B	TEAD1	0.292032	-0.15698	0.257604	1
DDX39B	GOLGA1	0.231163	-0.165922	0.257645	1
DDX39B	HSCB	0.149539	0.200489	0.2578	1
DDX39B	LINC00909	0.133258	0.171503	0.258011	1
DDX39B	CANX	1.1267	-0.175242	0.258052	1
DDX39B	B4GALT3	0.131959	0.169964	0.258518	1
DDX39B	CGRRF1	0.16863	0.221058	0.258603	1
DDX39B	VHL	0.155691	0.17207	0.258626	1
DDX39B	AGPAT1	0.226466	-0.140869	0.258646	1
DDX39B	PUS10	0.0670416	-0.139996	0.258713	1
DDX39B	ECI2	0.453315	-0.152262	0.258786	1
DDX39B	RPAP1	0.0728821	-0.106651	0.258797	1
DDX39B	SURF4	0.427507	0.22645	0.258982	1
DDX39B	GNPAT	0.156132	0.227152	0.259053	1
DDX39B	GBA	0.26343	0.195569	0.259079	1
DDX39B	PLCXD1	0.043156	0.257534	0.259176	1
DDX39B	ZBTB41	0.108392	-0.139113	0.259582	1
DDX39B	AC022140.1	0.128823	0.221133	0.259598	1
DDX39B	RELT	0.134958	0.228266	0.259621	1
DDX39B	UMAD1	0.122753	0.20859	0.259673	1
DDX39B	DPCD	0.131771	0.217328	0.259703	1
DDX39B	PCNP	0.48948	-0.132668	0.259704	1
DDX39B	DDX20	0.1217	-0.131537	0.259931	1
DDX39B	KEAP1	0.178979	-0.146226	0.260072	1
DDX39B	TRA2B	0.564748	0.211644	0.260109	1
DDX39B	MCM7	0.238029	-0.152594	0.260488	1
DDX39B	LYPD1	0.25772	0.369644	0.260779	1
DDX39B	APLP2	1.98078	0.192205	0.260879	1
DDX39B	CHD4	1.13777	-0.181052	0.26096	1
DDX39B	ADPRHL2	0.406888	0.218913	0.261048	1
DDX39B	IREB2	0.326268	-0.162087	0.261373	1
DDX39B	PTK2	0.225173	0.247251	0.261428	1
DDX39B	RAB3GAP1	0.3769	-0.161797	0.261436	1
DDX39B	IL6ST	0.672542	0.276441	0.261579	1
DDX39B	TRIM33	0.332224	0.183871	0.261628	1
DDX39B	NKILA	0.0363349	0.20613	0.261936	1
DDX39B	SPART	0.701454	0.179549	0.262051	1
DDX39B	ANKRD39	0.23826	0.176559	0.262115	1
DDX39B	TM9SF2	0.727216	0.185553	0.262231	1
DDX39B	SOX4	1.03207	0.377563	0.262251	1
DDX39B	MIF4GD	0.141509	-0.14681	0.262327	1
DDX39B	JADE2	0.113368	0.213649	0.262376	1
DDX39B	PDSS2	0.0736419	0.208602	0.262383	1
DDX39B	C11orf24	0.11514	-0.143973	0.262805	1
DDX39B	BLOC1S6	0.532271	0.247675	0.263004	1
DDX39B	KANSL1L	0.102266	0.295002	0.26353	1
DDX39B	LPCAT1	0.0946525	-0.134833	0.263663	1
DDX39B	SSU72	0.85205	-0.146706	0.263675	1
DDX39B	PIK3C3	0.225109	-0.159616	0.263737	1
DDX39B	FAHD1	0.231458	0.182966	0.263913	1
DDX39B	YIF1A	0.445338	-0.165696	0.263955	1
DDX39B	TP53BP2	0.213878	-0.158854	0.263996	1
DDX39B	ACAD9	0.152309	0.245999	0.264122	1
DDX39B	BAMBI	0.0399782	0.228106	0.264323	1
DDX39B	FGD5-AS1	0.291728	0.175237	0.264515	1
DDX39B	SORL1	0.134264	0.210679	0.264691	1
DDX39B	SPACA6	0.132425	0.2273	0.264798	1
DDX39B	MCPH1	0.179707	0.189832	0.264818	1
DDX39B	YWHAQ	0.816613	0.158975	0.264913	1
DDX39B	TNKS	0.186348	0.210133	0.265256	1
DDX39B	ZNF677	0.095077	0.229273	0.265309	1
DDX39B	DPY19L1	0.122541	0.241095	0.265348	1
DDX39B	GNPDA1	0.826544	0.198626	0.265404	1
DDX39B	HOOK3	0.512046	0.175401	0.265476	1
DDX39B	MRPL9	0.29739	-0.135849	0.265521	1
DDX39B	RNASET2	1.11456	0.346651	0.265573	1
DDX39B	TTC9C	0.243136	0.184444	0.265617	1
DDX39B	IDE	0.229227	-0.151839	0.265685	1
DDX39B	KIAA1324L	0.0888686	-0.121441	0.265739	1
DDX39B	ATE1	0.241595	0.206063	0.265805	1
DDX39B	ZKSCAN4	0.0700722	-0.141545	0.265895	1
DDX39B	CNEP1R1	0.0900939	0.182921	0.266276	1
DDX39B	MEN1	0.0681607	0.192788	0.266395	1
DDX39B	NCOA6	0.125138	0.180422	0.266469	1
DDX39B	NOP16	0.121601	-0.13772	0.266514	1
DDX39B	SLC33A1	0.116586	0.193572	0.266576	1
DDX39B	CCM2L	0.03832	0.192408	0.266712	1
DDX39B	KRIT1	0.26277	-0.150963	0.266729	1
DDX39B	CMPK1	0.372085	-0.158982	0.266759	1
DDX39B	SSX2IP	0.1465	-0.132373	0.266826	1
DDX39B	ZNF629	0.0946766	-0.136642	0.266829	1
DDX39B	KIF3B	0.19183	-0.136515	0.266968	1
DDX39B	NDN	0.534937	-0.140398	0.267078	1
DDX39B	POLR1D	0.583157	-0.13843	0.267151	1
DDX39B	UBC	2.77235	0.201422	0.26716	1
DDX39B	HMGCS1	0.229549	0.197147	0.26736	1
DDX39B	SLC3A2	1.10526	0.216057	0.267583	1
DDX39B	BTF3	1.81601	-0.153306	0.267694	1
DDX39B	TGFBR1	0.566383	0.190362	0.267801	1
DDX39B	MMS22L	0.0753822	-0.128735	0.267822	1
DDX39B	EPS15	0.31947	-0.155315	0.267924	1
DDX39B	BRD1	0.217661	-0.13091	0.267931	1
DDX39B	C1QBP	0.950586	-0.159492	0.267954	1
DDX39B	UBTD1	0.178367	0.147457	0.268155	1
DDX39B	ERO1B	0.157651	-0.134817	0.268203	1
DDX39B	G3BP1	0.733561	-0.142712	0.268206	1
DDX39B	CHERP	0.125286	0.228769	0.26839	1
DDX39B	KIF26B	0.311617	0.235086	0.268391	1
DDX39B	MCOLN3	0.0697454	0.176215	0.268417	1
DDX39B	RPLP2	2.72677	-0.161638	0.268511	1
DDX39B	TOGARAM1	0.167764	0.211076	0.268534	1
DDX39B	PDCD11	0.134851	-0.131938	0.268535	1
DDX39B	KLF2	0.17782	0.219266	0.268561	1
DDX39B	EYA3	0.129795	-0.136994	0.268697	1
DDX39B	MFSD10	0.399789	-0.161389	0.268717	1
DDX39B	RPL29	2.80918	0.149956	0.268794	1
DDX39B	TTC14	0.382263	-0.149553	0.268875	1
DDX39B	FOXN2	0.101285	-0.134533	0.268886	1
DDX39B	PNMA8A	0.0675807	0.20799	0.268895	1
DDX39B	YBX1	2.31131	-0.149194	0.269044	1
DDX39B	ZNF511	0.305044	-0.15166	0.269066	1
DDX39B	INPP4A	0.108825	-0.166235	0.269154	1
DDX39B	CLEC7A	1.4719	0.311288	0.26917	1
DDX39B	SAFB2	0.350247	0.243136	0.269249	1
DDX39B	RPS29	3.12485	-0.229091	0.269331	1
DDX39B	AGPS	0.311326	0.16341	0.269345	1
DDX39B	PRKAA1	0.213827	-0.141024	0.269739	1
DDX39B	PI4K2A	0.209424	0.197525	0.269754	1
DDX39B	UAP1L1	0.0822683	0.212882	0.269801	1
DDX39B	DCAF16	0.0850456	0.23997	0.269863	1
DDX39B	CRNKL1	0.32029	0.222715	0.269917	1
DDX39B	NSMCE3	0.20749	-0.130045	0.269995	1
DDX39B	TFRC	0.18772	-0.167095	0.27	1
DDX39B	MBD4	0.591445	-0.183603	0.270171	1
DDX39B	PLXNC1	0.17215	0.182889	0.270421	1
DDX39B	CCL3	0.827734	0.48439	0.270524	1
DDX39B	LHFPL2	0.0824735	0.196834	0.270775	1
DDX39B	GLO1	0.554308	-0.133762	0.270933	1
DDX39B	EXOC1	0.347245	0.2058	0.271005	1
DDX39B	RPL11	3.1171	0.211893	0.271115	1
DDX39B	KIAA0355	0.282946	-0.146506	0.271185	1
DDX39B	USP30	0.0614458	0.217647	0.271449	1
DDX39B	NISCH	0.141623	0.154326	0.271485	1
DDX39B	MBOAT7	0.253178	-0.135279	0.271512	1
DDX39B	TFG	0.811127	-0.132681	0.271553	1
DDX39B	POLR3A	0.133177	-0.137848	0.271754	1
DDX39B	DST	0.917834	0.25797	0.271919	1
DDX39B	MSL1	0.229906	0.221896	0.271948	1
DDX39B	CDK13	0.369198	0.183146	0.272153	1
DDX39B	ANKRD50	0.217415	0.239079	0.27227	1
DDX39B	HIPK1	0.219964	-0.145537	0.272335	1
DDX39B	ANKRD12	1.00057	0.232267	0.272344	1
DDX39B	SNRNP25	0.434355	-0.162495	0.272399	1
DDX39B	ZFAND6	0.873317	-0.150333	0.272458	1
DDX39B	C5orf15	0.293697	-0.16466	0.272645	1
DDX39B	GAS6	0.535196	0.204297	0.272936	1
DDX39B	C19orf48	0.24358	-0.15862	0.273092	1
DDX39B	MT1X	0.406489	-0.200265	0.273093	1
DDX39B	SIAH2	0.0959754	-0.141392	0.273158	1
DDX39B	TPMT	0.269754	0.194902	0.273258	1
DDX39B	TMEM70	0.281966	-0.15068	0.273275	1
DDX39B	EIF4B	0.520196	0.183098	0.273631	1
DDX39B	SUSD6	0.193741	0.187472	0.273724	1
DDX39B	CDK11B	0.314634	-0.162977	0.273743	1
DDX39B	RPF1	0.261993	-0.138965	0.273918	1
DDX39B	HECTD3	0.093844	0.254346	0.273998	1
DDX39B	2021-03-05	0.351936	0.210479	0.27411	1
DDX39B	SLC5A3	0.387475	-0.216757	0.274116	1
DDX39B	ECE1	0.220168	0.205505	0.274211	1
DDX39B	HSPA1B	0.094644	0.218693	0.274328	1
DDX39B	PRPF40A	1.28823	-0.182199	0.274493	1
DDX39B	ARG2	0.134484	-0.135871	0.274525	1
DDX39B	MICAL1	0.0971278	0.203897	0.274549	1
DDX39B	MLLT11	0.17064	-0.118937	0.274605	1
DDX39B	ITPR2	1.11669	-0.176308	0.274708	1
DDX39B	ZNF789	0.0636841	0.218577	0.274846	1
DDX39B	DDX3X	0.949073	0.233239	0.274973	1
DDX39B	QARS	0.308819	-0.148324	0.275045	1
DDX39B	TNRC18	0.257288	0.172974	0.275247	1
DDX39B	CD63	3.01861	-0.160011	0.275263	1
DDX39B	PDCD7	0.232527	0.191406	0.275461	1
DDX39B	LRP1	0.358712	-0.188346	0.27555	1
DDX39B	ELMOD2	0.182443	-0.147237	0.275729	1
DDX39B	COCH	0.0609726	0.228415	0.275781	1
DDX39B	NOC3L	0.329596	-0.182812	0.275803	1
DDX39B	RTCA	0.395854	-0.152349	0.275838	1
DDX39B	TMEM136	0.138748	0.203466	0.275956	1
DDX39B	PSMD2	0.927624	-0.140271	0.276049	1
DDX39B	PLOD2	0.254684	0.251919	0.276431	1
DDX39B	RPL8	2.69251	-0.124425	0.276555	1
DDX39B	PRTFDC1	0.14668	0.224171	0.276661	1
DDX39B	OLR1	0.763511	0.227834	0.276693	1
DDX39B	EIF4E2	0.746604	0.169463	0.276735	1
DDX39B	OXCT1	0.29586	0.30817	0.276767	1
DDX39B	ATP2B4	0.230177	-0.164869	0.276796	1
DDX39B	NHLRC2	0.205504	-0.130125	0.276849	1
DDX39B	DENND4C	0.133079	-0.129747	0.276874	1
DDX39B	ZNF777	0.0681197	0.258808	0.276898	1
DDX39B	SYPL1	0.534931	0.209732	0.276898	1
DDX39B	LIPA	1.18284	0.47785	0.276956	1
DDX39B	SF3B6	1.09207	-0.10596	0.276986	1
DDX39B	GSE1	0.17006	-0.141094	0.277025	1
DDX39B	IFT43	0.246849	-0.133214	0.277152	1
DDX39B	TRRAP	0.187173	0.190639	0.277182	1
DDX39B	HYAL2	0.332811	0.239704	0.277182	1
DDX39B	SIL1	0.464963	-0.147514	0.277408	1
DDX39B	NAA16	0.102576	-0.134202	0.277708	1
DDX39B	WAC	0.585635	-0.118627	0.277768	1
DDX39B	SQSTM1	1.19211	0.216046	0.277806	1
DDX39B	SELENOW	1.33824	-0.16309	0.277854	1
DDX39B	IMP4	0.235288	-0.143976	0.277992	1
DDX39B	OSBPL11	0.358325	-0.170444	0.278357	1
DDX39B	FLOT2	0.260386	-0.143322	0.278401	1
DDX39B	SESTD1	0.0838204	0.278014	0.278421	1
DDX39B	TNFSF12	0.0661757	0.262792	0.278778	1
DDX39B	KPNA4	0.487361	0.185926	0.279029	1
DDX39B	COA5	0.280121	-0.130181	0.279163	1
DDX39B	CCDC92	0.234847	-0.125588	0.279362	1
DDX39B	CLYBL	0.0978954	0.230963	0.279947	1
DDX39B	BIN1	0.412021	0.326039	0.279992	1
DDX39B	FKBP8	0.66375	0.169077	0.280252	1
DDX39B	VDAC3	0.505081	-0.123026	0.280387	1
DDX39B	ZNF200	0.0815007	-0.127773	0.280413	1
DDX39B	MRC2	0.669119	-0.159693	0.280436	1
DDX39B	ANKS3	0.0622382	0.233034	0.280438	1
DDX39B	CCL8	0.26525	0.474444	0.280531	1
DDX39B	TLCD2	0.0743691	0.213948	0.280585	1
DDX39B	MTIF2	0.237552	-0.120928	0.280691	1
DDX39B	SLC25A40	0.0662493	0.266989	0.280821	1
DDX39B	SGK1	0.887105	-0.182551	0.280826	1
DDX39B	BTBD10	0.263127	0.166127	0.280847	1
DDX39B	CCP110	0.20775	0.208817	0.280949	1
DDX39B	ZMYM6	0.0972092	0.182858	0.281134	1
DDX39B	SLC35E1	0.173139	-0.13364	0.281467	1
DDX39B	PFDN4	0.364763	-0.140413	0.281639	1
DDX39B	SRPK2	0.455633	0.161543	0.281717	1
DDX39B	RIC1	0.219507	0.190347	0.282022	1
DDX39B	FARP1	0.472778	-0.158261	0.282485	1
DDX39B	IGHMBP2	0.0486371	0.226941	0.282515	1
DDX39B	CASZ1	0.0469789	0.213293	0.282577	1
DDX39B	GRB2	1.26614	0.148926	0.282728	1
DDX39B	JUN	1.16245	-0.242045	0.282914	1
DDX39B	TOMM22	0.53774	-0.130689	0.283024	1
DDX39B	ZDHHC5	0.310493	-0.14598	0.283044	1
DDX39B	GMPPA	0.163125	-0.133704	0.283134	1
DDX39B	GMIP	0.268633	-0.124751	0.283422	1
DDX39B	AC097376.2	0.0907072	-0.161722	0.28347	1
DDX39B	PPRC1	0.0620259	0.204619	0.283472	1
DDX39B	ASMTL	0.272171	-0.134166	0.283476	1
DDX39B	C12orf4	0.125539	0.167738	0.28382	1
DDX39B	C17orf67	0.135317	-0.1433	0.283834	1
DDX39B	STXBP4	0.0773262	-0.123742	0.28414	1
DDX39B	ZNF354B	0.049503	0.242594	0.284149	1
DDX39B	ESCO1	0.283208	0.15939	0.284224	1
DDX39B	SIDT2	0.101	-0.135334	0.284242	1
DDX39B	FASTKD5	0.122794	-0.123904	0.284476	1
DDX39B	CRK	0.442477	0.177388	0.2846	1
DDX39B	ROBO1	0.964504	0.172087	0.284646	1
DDX39B	ALKBH7	0.616611	-0.14089	0.28466	1
DDX39B	PNP	0.458807	0.259852	0.284972	1
DDX39B	PMVK	0.260955	0.192602	0.285287	1
DDX39B	HDAC5	0.170133	-0.123887	0.285369	1
DDX39B	RAP2C	0.157332	0.188543	0.285388	1
DDX39B	VPS33A	0.209556	0.21113	0.28544	1
DDX39B	FPR3	0.0969108	0.382592	0.285475	1
DDX39B	RPS10	1.54135	-0.179411	0.285588	1
DDX39B	DIP2B	0.381966	-0.144824	0.285943	1
DDX39B	REXO4	0.245166	-0.138512	0.285969	1
DDX39B	USF2	0.391965	-0.142589	0.286114	1
DDX39B	RBM4	0.141558	0.245888	0.286132	1
DDX39B	EXOSC6	0.169389	-0.171186	0.28617	1
DDX39B	ZDHHC4	0.379187	0.191302	0.286364	1
DDX39B	RPS7	2.60929	-0.1431	0.286408	1
DDX39B	SBF1	0.0904207	-0.119997	0.286551	1
DDX39B	RAC1	2.0257	0.11279	0.287082	1
DDX39B	CCDC91	0.289294	-0.125804	0.287098	1
DDX39B	DCXR	0.483925	-0.157078	0.287099	1
DDX39B	PHB	0.744331	-0.135528	0.287217	1
DDX39B	H2AFY2	0.119176	0.204612	0.287334	1
DDX39B	C12orf75	0.158281	0.210572	0.287376	1
DDX39B	SLC22A17	0.0814682	-0.121218	0.28738	1
DDX39B	NCK1	0.387732	0.208506	0.287403	1
DDX39B	UBE2D2	1.02026	0.13825	0.287566	1
DDX39B	CNPY2	0.436987	0.192419	0.287567	1
DDX39B	NIT2	0.261364	-0.135946	0.287594	1
DDX39B	ZFR	0.645115	-0.140068	0.287653	1
DDX39B	ATG5	0.48588	0.177432	0.287724	1
DDX39B	RPS21	2.22889	0.171934	0.287727	1
DDX39B	TMEM206	0.208396	0.179214	0.287795	1
DDX39B	PPA1	1.60138	0.271311	0.287841	1
DDX39B	NXF1	0.140578	0.256062	0.287894	1
DDX39B	PMPCB	0.464685	-0.149836	0.287954	1
DDX39B	PNKD	0.465281	0.178547	0.288292	1
DDX39B	TMSB10	3.87045	0.27453	0.288354	1
DDX39B	CAMK4	0.0828158	-0.119562	0.288364	1
DDX39B	FZD2	0.409431	-0.1446	0.288365	1
DDX39B	AURKA	0.117814	0.179035	0.288399	1
DDX39B	IPO8	0.193807	0.241264	0.288429	1
DDX39B	SMS	0.759445	0.178884	0.288561	1
DDX39B	PAK4	0.100599	-0.130212	0.288606	1
DDX39B	TOB2	0.19192	-0.134092	0.288633	1
DDX39B	MAPK7	0.102944	0.178562	0.288673	1
DDX39B	RAB5B	0.247949	-0.137472	0.288867	1
DDX39B	TAF11	0.366749	-0.140042	0.288886	1
DDX39B	KLF11	0.105329	-0.12095	0.288999	1
DDX39B	TNKS1BP1	0.0982873	-0.127417	0.28908	1
DDX39B	TPD52L1	0.0496502	0.228804	0.289187	1
DDX39B	ENSA	0.727457	-0.118577	0.289377	1
DDX39B	PPP1R14C	0.0726699	-0.123795	0.289505	1
DDX39B	FRS2	0.148052	-0.126064	0.290191	1
DDX39B	EXOC3	0.351218	-0.162706	0.290332	1
DDX39B	MLST8	0.141525	0.171463	0.290343	1
DDX39B	CNTLN	0.198595	-0.122712	0.290447	1
DDX39B	PPM1G	0.903895	0.189019	0.290687	1
DDX39B	SERPINE1	0.11501	-0.143355	0.290803	1
DDX39B	ABT1	0.301367	-0.137693	0.290824	1
DDX39B	FKBP1B	0.45329	0.233522	0.290906	1
DDX39B	PPP1CC	0.536032	0.185547	0.290943	1
DDX39B	TBCD	0.103238	0.216673	0.291059	1
DDX39B	HMOX2	0.298036	-0.145847	0.291091	1
DDX39B	PDIA6	1.68572	0.169952	0.291186	1
DDX39B	RMND5A	0.106734	-0.128869	0.291226	1
DDX39B	SEC61A2	0.0535467	0.238176	0.291345	1
DDX39B	TMEM50A	1.70404	-0.136516	0.291345	1
DDX39B	COG5	0.138159	0.175086	0.291589	1
DDX39B	SNX19	0.153861	0.182557	0.291874	1
DDX39B	LAMA1	0.132605	0.202149	0.292199	1
DDX39B	ZFHX3	0.216256	-0.127252	0.292221	1
DDX39B	PIK3R3	0.0688795	0.182569	0.292223	1
DDX39B	ERICH5	0.0675807	0.204326	0.292289	1
DDX39B	FAS	0.103124	-0.133373	0.292292	1
DDX39B	ZNF195	0.222815	-0.164082	0.292679	1
DDX39B	PRELID3B	0.220812	-0.141155	0.292724	1
DDX39B	DUSP18	0.0779714	0.194709	0.292783	1
DDX39B	ADAP1	0.139001	-0.132121	0.292796	1
DDX39B	UBA52	2.98618	-0.134342	0.29296	1
DDX39B	FAM168B	0.179845	0.159811	0.293207	1
DDX39B	SIN3B	0.154473	0.185593	0.293448	1
DDX39B	TLDC1	0.0764193	0.190679	0.293461	1
DDX39B	EHD4	0.774869	0.176815	0.293472	1
DDX39B	SETX	0.688826	-0.17429	0.293514	1
DDX39B	ATL2	0.108499	0.221568	0.293531	1
DDX39B	RBAK	0.0652688	-0.10932	0.294231	1
DDX39B	CENPX	0.375644	-0.149461	0.294369	1
DDX39B	SLC1A3	0.0997991	-0.146965	0.294405	1
DDX39B	ANAPC5	0.486951	-0.134453	0.294501	1
DDX39B	PPIL4	0.577563	0.175787	0.294655	1
DDX39B	UACA	0.219793	-0.169219	0.294662	1
DDX39B	SAP30L	0.178759	-0.12486	0.294822	1
DDX39B	MAGOHB	0.251226	-0.136538	0.295106	1
DDX39B	POLR2F	0.627909	-0.15074	0.295182	1
DDX39B	ARID5A	0.45012	-0.162052	0.295236	1
DDX39B	PRR13	1.20676	0.166657	0.295278	1
DDX39B	MYL12A	2.83326	-0.174663	0.29533	1
DDX39B	TIPARP	0.322916	0.231183	0.295602	1
DDX39B	KPNA3	0.460025	-0.132789	0.295893	1
DDX39B	PFKP	0.180933	0.206105	0.295968	1
DDX39B	EBP	0.310787	-0.135264	0.29602	1
DDX39B	RPL4	1.8129	-0.162275	0.296107	1
DDX39B	CYB5B	0.431608	0.159571	0.296144	1
DDX39B	COQ2	0.235615	0.198918	0.296214	1
DDX39B	MEGF8	0.0735358	-0.118537	0.296419	1
DDX39B	HEXB	1.06142	0.166777	0.296498	1
DDX39B	MAP3K20	0.179519	-0.153223	0.296513	1
DDX39B	C3	0.956783	0.459467	0.296594	1
DDX39B	LRRC27	0.0464724	0.209049	0.296656	1
DDX39B	MLX	0.268991	-0.156806	0.296766	1
DDX39B	RBMS1	0.749109	-0.145126	0.296901	1
DDX39B	TSPAN33	0.0750879	-0.124202	0.296966	1
DDX39B	UBE2A	0.722505	0.189272	0.29705	1
DDX39B	TARBP2	0.11969	0.182051	0.297114	1
DDX39B	TMEM140	0.110477	-0.132215	0.297223	1
DDX39B	TRMT112	0.730731	-0.143127	0.297515	1
DDX39B	HNRNPA0	0.701115	0.173552	0.29753	1
DDX39B	AGTPBP1	0.139352	-0.126522	0.297707	1
DDX39B	LSM6	0.326487	-0.157317	0.297874	1
DDX39B	AC025181.2	0.0668619	0.193938	0.298003	1
DDX39B	OAF	0.0431885	0.182648	0.298222	1
DDX39B	ZFPM1	0.230412	0.187943	0.298287	1
DDX39B	GTF2H2C	0.0621646	0.197584	0.298323	1
DDX39B	PSEN2	0.118317	-0.127835	0.29835	1
DDX39B	WDR73	0.192442	-0.151954	0.298631	1
DDX39B	METTL5	0.372735	0.162898	0.298865	1
DDX39B	RPS26	2.50719	0.163356	0.298868	1
DDX39B	PLEKHM3	0.0816556	0.209835	0.298884	1
DDX39B	FASTKD3	0.0500095	0.220153	0.299028	1
DDX39B	GREM1	0.0460296	0.23357	0.299039	1
DDX39B	ZWILCH	0.0987613	-0.160537	0.2992	1
DDX39B	CYB5R4	0.192673	-0.184234	0.299298	1
DDX39B	ZC3H8	0.213357	-0.126803	0.299309	1
DDX39B	CASP2	0.0704316	0.230186	0.299446	1
DDX39B	ARHGAP35	0.231732	-0.138401	0.299451	1
DDX39B	AGGF1	0.104929	0.204726	0.299671	1
DDX39B	NOD1	0.0451	0.207282	0.299724	1
DDX39B	TMEM163	0.175887	0.1932	0.299846	1
DDX39B	GNG5	2.31735	0.144044	0.300061	1
DDX39B	FBXO34	0.336926	0.180703	0.300123	1
DDX39B	CHFR	0.208061	-0.124822	0.300137	1
DDX39B	ETV7	0.0920138	-0.133881	0.300203	1
DDX39B	POLR2B	0.393048	0.17395	0.300388	1
DDX39B	UGP2	0.778192	0.204695	0.300473	1
DDX39B	VAMP7	0.218206	0.15928	0.300649	1
DDX39B	MFSD12	0.646331	-0.166984	0.300898	1
DDX39B	GPN1	0.173057	0.170151	0.300998	1
DDX39B	GPSM3	0.411933	-0.183018	0.301265	1
DDX39B	PARK7	1.28528	-0.191612	0.30163	1
DDX39B	ADGRE5	0.0488904	0.232941	0.301761	1
DDX39B	ZRANB1	0.189183	0.199595	0.302008	1
DDX39B	KCP	0.139752	-0.126482	0.302172	1
DDX39B	CHST15	0.0888035	-0.12326	0.302355	1
DDX39B	SGSH	0.0683404	0.198805	0.302698	1
DDX39B	BLVRB	0.626852	0.189109	0.302726	1
DDX39B	MAPK13	0.0592486	0.194696	0.302819	1
DDX39B	FUBP1	0.424816	0.230302	0.302869	1
DDX39B	LAMA5	0.0913276	-0.13773	0.303003	1
DDX39B	GIPC1	0.404909	-0.132177	0.3031	1
DDX39B	SMIM27	0.15556	0.18967	0.303301	1
DDX39B	CHD8	0.562045	0.137933	0.303332	1
DDX39B	RALA	0.556167	-0.153168	0.303515	1
DDX39B	FAM214A	0.176497	-0.15667	0.303653	1
DDX39B	RGMB	0.0465785	0.193841	0.303759	1
DDX39B	DHRS7	0.533226	0.181851	0.30388	1
DDX39B	WBP2	0.516387	0.186201	0.303924	1
DDX39B	RAP2A	0.0770652	0.180323	0.303964	1
DDX39B	SMARCA2	0.257868	-0.155223	0.304151	1
DDX39B	LY96	0.281591	0.251938	0.304387	1
DDX39B	RND3	0.782871	-0.209828	0.304456	1
DDX39B	ARID1B	0.705577	-0.128935	0.304739	1
DDX39B	CCDC151	0.092439	0.197925	0.304827	1
DDX39B	ASS1	0.197883	-0.143151	0.304831	1
DDX39B	TLR1	0.232561	-0.150076	0.304848	1
DDX39B	WFDC2	0.0502628	0.208203	0.304903	1
DDX39B	UBE2N	0.599479	-0.141925	0.304938	1
DDX39B	YBEY	0.194892	0.173256	0.30496	1
DDX39B	VDAC1	0.946539	-0.133803	0.30529	1
DDX39B	ABCF1	0.701642	-0.129528	0.305303	1
DDX39B	RAB42	0.0550252	0.225454	0.305312	1
DDX39B	ATG4A	0.0715507	0.177014	0.305395	1
DDX39B	C11orf1	0.115793	-0.126709	0.305475	1
DDX39B	IPO9	0.269331	-0.15516	0.305595	1
DDX39B	MMAB	0.161621	-0.137453	0.305724	1
DDX39B	ISYNA1	0.384385	0.17939	0.305743	1
DDX39B	PDPN	0.554255	0.243525	0.305793	1
DDX39B	PACS2	0.139646	-0.128299	0.305878	1
DDX39B	UBLCP1	0.192948	-0.146306	0.305934	1
DDX39B	NGLY1	0.364402	-0.143782	0.306247	1
DDX39B	NCF2	0.0606868	0.235424	0.3063	1
DDX39B	NXPH4	0.0738626	-0.125299	0.306318	1
DDX39B	SLC7A6	0.13254	0.176585	0.306347	1
DDX39B	EXOC6	0.232764	0.197279	0.306371	1
DDX39B	ZNF740	0.0706113	0.218471	0.306873	1
DDX39B	PPP1R15B	0.170713	-0.11658	0.306922	1
DDX39B	USP9Y	0.124812	0.182701	0.306927	1
DDX39B	RPAIN	0.471209	-0.154546	0.306967	1
DDX39B	NEU3	0.10064	-0.127886	0.307274	1
DDX39B	RABL6	0.387331	-0.151277	0.307352	1
DDX39B	EIF3A	1.31146	-0.179618	0.30739	1
DDX39B	C18orf25	0.187328	0.191756	0.307443	1
DDX39B	BCL2L1	0.21356	-0.1336	0.307773	1
DDX39B	PTMA	3.2725	-0.181705	0.307782	1
DDX39B	THOC1	0.212122	0.18515	0.307802	1
DDX39B	QRICH1	0.201453	-0.127052	0.307919	1
DDX39B	EIF3J-DT	0.0818686	0.243003	0.307943	1
DDX39B	LAMP1	0.590064	0.145886	0.308002	1
DDX39B	ULK3	0.0456801	0.189654	0.308031	1
DDX39B	HMGN3	0.879343	-0.158224	0.30809	1
DDX39B	ZNF493	0.101253	-0.139199	0.3083	1
DDX39B	BIRC5	0.0974292	-0.159888	0.308405	1
DDX39B	WDR92	0.0521007	0.182569	0.308497	1
DDX39B	ATN1	0.244854	-0.133111	0.309267	1
DDX39B	MYL6	3.22995	0.14131	0.309614	1
DDX39B	TMEM260	0.106015	0.197053	0.309836	1
DDX39B	ISG20L2	0.17046	0.173686	0.309985	1
DDX39B	FGF11	0.0910743	0.236454	0.310232	1
DDX39B	LTV1	0.271338	-0.127273	0.310239	1
DDX39B	SART3	0.260531	0.156297	0.310352	1
DDX39B	CTPS1	0.0983616	0.23895	0.310557	1
DDX39B	RGPD5	0.0708645	0.206859	0.310559	1
DDX39B	PCNX1	0.256308	-0.142022	0.31076	1
DDX39B	H2AFJ	1.18834	-0.173854	0.310771	1
DDX39B	GFM2	0.101571	-0.121685	0.310954	1
DDX39B	PANX1	0.130906	0.177442	0.311071	1
DDX39B	WDR70	0.275399	0.197211	0.311139	1
DDX39B	H1FX	0.730266	-0.151346	0.311288	1
DDX39B	PAIP1	0.749382	0.165751	0.311351	1
DDX39B	SRF	0.0803894	0.181062	0.311359	1
DDX39B	GBF1	0.212978	-0.120202	0.311619	1
DDX39B	SKI	0.371648	-0.139593	0.311803	1
DDX39B	USP48	0.590447	-0.13317	0.311946	1
DDX39B	CWC22	0.32862	-0.131545	0.311946	1
DDX39B	SNAPC3	0.0921935	-0.108536	0.311997	1
DDX39B	AVL9	0.168474	0.177463	0.311998	1
DDX39B	MED7	0.203021	0.166397	0.312028	1
DDX39B	MPI	0.0828073	-0.124954	0.312196	1
DDX39B	GPATCH1	0.0810756	-0.121138	0.312292	1
DDX39B	CMAS	0.264608	0.213824	0.312464	1
DDX39B	ATP1B1	0.0961636	0.27018	0.312548	1
DDX39B	SKP2	0.0607596	0.188613	0.312676	1
DDX39B	ZFYVE27	0.0845801	-0.114163	0.312713	1
DDX39B	SCAMP1-AS1	0.0981486	-0.127343	0.312758	1
DDX39B	CCNC	0.464544	0.160737	0.31279	1
DDX39B	STK32C	0.0885418	-0.116763	0.312894	1
DDX39B	SBF2	0.258475	0.213505	0.313004	1
DDX39B	CCND3	0.142244	-0.110865	0.313217	1
DDX39B	SH2B3	0.228108	0.162956	0.313332	1
DDX39B	BTN2A2	0.0898081	0.216352	0.313448	1
DDX39B	PCDHB2	0.115075	0.196622	0.313523	1
DDX39B	NUCB2	0.18796	-0.123697	0.313711	1
DDX39B	ZNF136	0.0978218	0.160615	0.313958	1
DDX39B	PFDN1	0.659154	0.177783	0.314063	1
DDX39B	TMED8	0.156132	-0.128697	0.314357	1
DDX39B	FBXO22	0.378421	-0.134561	0.314449	1
DDX39B	C2orf74	0.0838126	-0.132788	0.314574	1
DDX39B	FAM50A	0.644804	-0.126515	0.314674	1
DDX39B	RNF144B	0.0924552	0.232957	0.314743	1
DDX39B	DHX9	0.499205	0.151575	0.314759	1
DDX39B	IDH1	0.616113	0.179081	0.314838	1
DDX39B	NUB1	1.41122	-0.196868	0.314997	1
DDX39B	PGF	0.0740756	-0.123793	0.315077	1
DDX39B	ANAPC10	0.232821	-0.138785	0.315283	1
DDX39B	ZNF296	0.071804	0.178664	0.315426	1
DDX39B	STAP2	0.0654895	0.242887	0.315509	1
DDX39B	RFC2	0.246039	-0.125886	0.315748	1
DDX39B	CNKSR1	0.0607596	0.181836	0.315885	1
DDX39B	CPSF1	0.0990471	0.1916	0.315903	1
DDX39B	TOM1	0.189779	0.16707	0.316219	1
DDX39B	UPF2	0.512457	-0.1373	0.316268	1
DDX39B	COPB2	0.777537	0.152939	0.316716	1
DDX39B	CHD9	1.35705	0.199319	0.316748	1
DDX39B	SSSCA1	0.325099	0.182931	0.316781	1
DDX39B	GM2A	0.417671	0.222572	0.317119	1
DDX39B	AVPI1	0.069386	0.175694	0.317257	1
DDX39B	SLC38A10	0.177461	-0.117522	0.317284	1
DDX39B	SPSB2	0.0904943	-0.133187	0.317315	1
DDX39B	SIRT6	0.104675	-0.116798	0.317453	1
DDX39B	GTF2H3	0.182697	-0.125085	0.317483	1
DDX39B	MAPK3	0.153273	0.162387	0.317692	1
DDX39B	CYTH2	0.358313	0.18471	0.317727	1
DDX39B	MAP4K4	0.710787	-0.140749	0.317793	1
DDX39B	MEF2A	0.853659	0.186169	0.317854	1
DDX39B	FRMD6	0.12376	-0.161607	0.317859	1
DDX39B	MPG	0.619645	0.13319	0.318015	1
DDX39B	NELFE	0.35129	-0.121258	0.31808	1
DDX39B	CSRP1	0.242853	-0.144472	0.318321	1
DDX39B	GTF2A1	0.172265	-0.135535	0.318335	1
DDX39B	KDM7A	0.318136	0.21557	0.318369	1
DDX39B	ING4	0.226768	0.184073	0.318396	1
DDX39B	TBC1D9	0.242813	0.185017	0.31844	1
DDX39B	SDC3	0.171146	-0.132314	0.318825	1
DDX39B	CAPN10	0.0545187	0.219299	0.318947	1
DDX39B	CALM2	1.50713	-0.168173	0.319012	1
DDX39B	OLFM2	0.655364	-0.167533	0.319039	1
DDX39B	EVI2B	0.268597	-0.146164	0.319049	1
DDX39B	ERH	1.33563	-0.133965	0.319168	1
DDX39B	SAMD8	0.216189	0.169215	0.319169	1
DDX39B	ZC3HAV1	0.512086	-0.150602	0.319399	1
DDX39B	TRIM73	0.0842123	0.173397	0.319409	1
DDX39B	FLI1	0.0736419	0.176313	0.319702	1
DDX39B	ADCK1	0.0455329	0.184474	0.31973	1
DDX39B	EXT2	0.157471	0.154709	0.319848	1
DDX39B	ATP5MC2	1.67857	-0.143968	0.319925	1
DDX39B	FZD5	0.159839	0.232204	0.31995	1
DDX39B	DDX10	0.176947	0.183098	0.319979	1
DDX39B	ELMSAN1	0.13553	0.194633	0.320028	1
DDX39B	RLF	0.219555	-0.131072	0.320042	1
DDX39B	BUB1	0.110518	-0.127825	0.320076	1
DDX39B	ZMYND8	0.29436	-0.125552	0.3201	1
DDX39B	MICB	0.149065	0.194876	0.320115	1
DDX39B	CTSV	0.119331	-0.130594	0.320176	1
DDX39B	CDC73	0.534941	0.1366	0.320238	1
DDX39B	TBL2	0.115066	0.157034	0.320308	1
DDX39B	RFTN1	0.0929045	0.167829	0.320374	1
DDX39B	STX3	0.373894	-0.147403	0.320527	1
DDX39B	ALDOC	0.0459659	0.186424	0.320548	1
DDX39B	SLC15A3	0.613233	0.183346	0.320612	1
DDX39B	RPS13	2.93983	-0.137699	0.320664	1
DDX39B	UBE2V1	0.122288	-0.12659	0.320874	1
DDX39B	UQCRH	1.68858	-0.124322	0.320901	1
DDX39B	RNASE1	0.0832967	0.242303	0.321126	1
DDX39B	NCK1-DT	0.0609803	0.191926	0.321178	1
DDX39B	SEMA4C	0.0517413	0.20867	0.321403	1
DDX39B	SRGN	0.336367	-0.219335	0.321486	1
DDX39B	POU2F1	0.235492	-0.127258	0.32161	1
DDX39B	PTPN11	0.565038	0.155015	0.321798	1
DDX39B	TMEM160	0.810032	0.17666	0.322297	1
DDX39B	APC	0.364936	0.227396	0.322558	1
DDX39B	POP4	0.314536	0.17043	0.322585	1
DDX39B	RSL1D1	0.620596	-0.133214	0.32264	1
DDX39B	ICAM1	0.122443	0.199318	0.322948	1
DDX39B	ADK	0.212513	0.220826	0.323371	1
DDX39B	PMPCA	0.22181	0.185032	0.323668	1
DDX39B	FAAP24	0.0505486	0.187446	0.323987	1
DDX39B	TMEM208	0.657328	-0.144607	0.323998	1
DDX39B	MARCKSL1	0.624198	-0.17696	0.324034	1
DDX39B	LCP2	0.476918	0.305819	0.324072	1
DDX39B	DCAF1	0.117599	0.1899	0.324171	1
DDX39B	QDPR	0.487839	-0.130372	0.324269	1
DDX39B	PLEKHH3	0.0764193	0.177813	0.32459	1
DDX39B	SH3RF1	0.10497	0.240266	0.324646	1
DDX39B	NOL8	0.339623	-0.150431	0.325093	1
DDX39B	TOP3B	0.0696718	0.187168	0.325152	1
DDX39B	DNAJC3	0.716712	-0.153869	0.325409	1
DDX39B	AMFR	0.140618	-0.130477	0.325426	1
DDX39B	FAM172A	0.107812	0.183814	0.325675	1
DDX39B	GGA1	0.235026	-0.122789	0.325679	1
DDX39B	TMEM131	0.313791	-0.107003	0.325834	1
DDX39B	OSTF1	0.884293	-0.134546	0.325844	1
DDX39B	DNAJB14	0.473781	0.196217	0.325956	1
DDX39B	JAK2	0.185449	-0.154384	0.326194	1
DDX39B	SMYD4	0.0697128	0.199585	0.326332	1
DDX39B	XRN1	0.960588	-0.135346	0.326513	1
DDX39B	ABHD17B	0.0911069	-0.116906	0.32654	1
DDX39B	PPP4R2	0.6464	0.14943	0.326787	1
DDX39B	EPB41L2	0.408535	0.162911	0.326854	1
DDX39B	CMTR1	0.282685	0.148544	0.326861	1
DDX39B	TM6SF1	0.398632	-0.169232	0.326895	1
DDX39B	WNT5A	0.353658	0.206558	0.327071	1
DDX39B	VCAN	0.0670345	0.264678	0.327097	1
DDX39B	EIF1	2.28263	-0.101557	0.327236	1
DDX39B	CELF2	0.576088	0.180413	0.327499	1
DDX39B	ING2	0.254096	0.184614	0.327584	1
DDX39B	KBTBD7	0.0666412	0.18609	0.327668	1
DDX39B	KDM3B	0.342679	-0.135875	0.32789	1
DDX39B	HIBCH	0.167168	-0.136287	0.328011	1
DDX39B	SLC44A2	0.133872	0.183045	0.328027	1
DDX39B	FLYWCH2	0.167862	0.172816	0.328099	1
DDX39B	BMS1	0.317158	-0.124059	0.328197	1
DDX39B	CREBZF	0.194272	0.163628	0.3282	1
DDX39B	SSBP4	0.386187	-0.125962	0.328209	1
DDX39B	HAUS3	0.070832	0.215929	0.328253	1
DDX39B	UQCR10	1.91315	0.144825	0.328452	1
DDX39B	TRIM5	0.594399	0.152852	0.328479	1
DDX39B	NBAS	0.168376	-0.11524	0.328762	1
DDX39B	OGFR	0.666886	-0.13961	0.328929	1
DDX39B	DCTN4	0.328867	-0.146061	0.328966	1
DDX39B	TRIM26	0.252141	0.183597	0.329048	1
DDX39B	CDKN1A	0.907428	-0.271963	0.329225	1
DDX39B	AP3D1	0.482324	-0.146605	0.329693	1
DDX39B	CDIPT	0.179045	-0.125529	0.330012	1
DDX39B	RMDN1	0.313868	0.190318	0.330022	1
DDX39B	CCDC66	0.256128	-0.128991	0.330079	1
DDX39B	AIMP2	0.223535	-0.115375	0.330093	1
DDX39B	SLMAP	0.228485	-0.147262	0.330443	1
DDX39B	ZNF790	0.062132	0.188355	0.330977	1
DDX39B	ZNF282	0.0602531	0.176171	0.331009	1
DDX39B	CAND1	0.433115	-0.128346	0.331036	1
DDX39B	EFR3A	0.610344	0.106307	0.331095	1
DDX39B	SERPINB1	0.914276	0.18317	0.331411	1
DDX39B	NLGN2	0.0737162	0.218971	0.332004	1
DDX39B	KMT5A	0.139034	-0.111651	0.332358	1
DDX39B	RPS25	2.5701	0.151199	0.332446	1
DDX39B	TMEM129	0.0631776	0.184444	0.332603	1
DDX39B	MRTO4	0.252838	-0.139347	0.33274	1
DDX39B	CSTB	2.09077	-0.148749	0.33276	1
DDX39B	SERTAD1	0.320247	0.20197	0.332765	1
DDX39B	LINS1	0.0756269	-0.103328	0.332787	1
DDX39B	PCGF6	0.120768	-0.120636	0.333082	1
DDX39B	PDCD5	0.663415	-0.136551	0.333145	1
DDX39B	TBC1D15	0.314119	-0.124735	0.333529	1
DDX39B	PBXIP1	0.187712	-0.128267	0.333574	1
DDX39B	MOSPD3	0.0939253	-0.130914	0.333665	1
DDX39B	UROS	0.369703	0.181505	0.333735	1
DDX39B	GAK	0.226033	0.209359	0.334235	1
DDX39B	GTF3C6	0.830907	-0.121535	0.334287	1
DDX39B	NEXMIF	0.119217	-0.116701	0.334321	1
DDX39B	TBC1D23	0.248677	-0.13923	0.334446	1
DDX39B	SHCBP1	0.0770899	-0.122864	0.334452	1
DDX39B	STX16	0.275161	-0.122726	0.334589	1
DDX39B	PRELID1	1.21104	-0.149978	0.334773	1
DDX39B	MUC20-OT1	0.30596	-0.139543	0.334782	1
DDX39B	DENND5A	0.28668	0.156905	0.335043	1
DDX39B	CYLD	0.405601	-0.145675	0.335597	1
DDX39B	HERC3	0.0769994	0.168744	0.335818	1
DDX39B	ST6GALNAC4	0.13838	0.153373	0.336149	1
DDX39B	CREBBP	0.381245	0.193518	0.336242	1
DDX39B	GNA12	0.193954	-0.129237	0.336266	1
DDX39B	KIZ	0.065996	0.215526	0.336554	1
DDX39B	ATP5MD	1.48727	-0.126575	0.336584	1
DDX39B	OAS1	1.92915	-0.173539	0.336599	1
DDX39B	ZBTB43	0.217367	0.155411	0.336755	1
DDX39B	ABHD11	0.180466	0.187136	0.336847	1
DDX39B	PAPOLA	0.859979	0.138774	0.336881	1
DDX39B	PIH1D1	0.827648	-0.144072	0.336897	1
DDX39B	LRPPRC	0.360757	-0.135163	0.336964	1
DDX39B	SUPT20H	0.26839	0.156961	0.337007	1
DDX39B	TTI1	0.0753001	0.196251	0.337223	1
DDX39B	LIN9	0.048964	0.179537	0.33727	1
DDX39B	RAD21	0.659769	-0.151882	0.337641	1
DDX39B	HTATIP2	0.207882	-0.137291	0.337956	1
DDX39B	TOR2A	0.286975	0.171636	0.338067	1
DDX39B	ICK	0.188472	0.191787	0.338728	1
DDX39B	PCNX4	0.340292	0.176701	0.338754	1
DDX39B	CHMP2A	0.904481	-0.13672	0.338883	1
DDX39B	TIMM8A	0.0651627	0.144379	0.338997	1
DDX39B	BRPF3	0.0993003	0.171236	0.339156	1
DDX39B	KIF2A	0.446991	-0.130936	0.339256	1
DDX39B	GNAI3	0.650342	-0.154418	0.339276	1
DDX39B	GRIP2	0.261168	0.224839	0.339333	1
DDX39B	BAZ1A	1.4289	0.14402	0.339395	1
DDX39B	USP18	1.49112	-0.13356	0.339515	1
DDX39B	MDM4	0.353679	-0.124888	0.339562	1
DDX39B	ATP10D	0.179053	-0.12856	0.339797	1
DDX39B	COQ7	0.113547	0.159162	0.340029	1
DDX39B	TRAPPC2L	0.70074	-0.126575	0.340074	1
DDX39B	KCNC3	0.145847	-0.0997871	0.340471	1
DDX39B	IMPACT	0.212799	-0.141468	0.341067	1
DDX39B	ZBTB11-AS1	0.0517413	0.190642	0.341246	1
DDX39B	SNX27	0.648817	-0.149246	0.341249	1
DDX39B	NDFIP1	0.894867	0.15253	0.34139	1
DDX39B	EIF3E	1.23843	-0.134468	0.341407	1
DDX39B	OCEL1	0.210405	0.178148	0.34172	1
DDX39B	SMAD4	0.247231	0.158709	0.341728	1
DDX39B	TIAM1	0.0900288	0.197109	0.341733	1
DDX39B	TRPM7	0.199672	0.177678	0.341915	1
DDX39B	SP140L	0.464313	-0.121723	0.341921	1
DDX39B	DBP	0.0961636	0.230469	0.341925	1
DDX39B	EIF2B4	0.147039	-0.127689	0.341999	1
DDX39B	ENO3	0.504841	-0.149408	0.342075	1
DDX39B	LYSMD2	0.194388	-0.151801	0.342152	1
DDX39B	MTERF2	0.0692389	0.175782	0.342184	1
DDX39B	TCP1	0.520737	-0.124204	0.342486	1
DDX39B	LUC7L	0.284092	0.150096	0.342495	1
DDX39B	CCDC28B	0.130081	-0.128862	0.342583	1
DDX39B	PRDM2	0.355775	-0.126309	0.342725	1
DDX39B	ERO1A	0.266248	0.184779	0.342853	1
DDX39B	TIPRL	0.47417	0.176192	0.342978	1
DDX39B	CCDC174	0.285904	-0.140329	0.343021	1
DDX39B	ZMYM4	0.354162	-0.151532	0.343049	1
DDX39B	BLOC1S5	0.101171	0.153322	0.343154	1
DDX39B	LSG1	0.218721	-0.115273	0.343234	1
DDX39B	SNX18	0.265392	0.162279	0.343475	1
DDX39B	MAGED2	1.07884	-0.182879	0.343585	1
DDX39B	PTRH1	0.150829	0.150312	0.343816	1
DDX39B	CAP1	1.53813	-0.115328	0.343954	1
DDX39B	MMS19	0.0880027	0.174863	0.344052	1
DDX39B	CAP2	0.221049	-0.113773	0.344115	1
DDX39B	PRDX6	1.042	0.152294	0.344267	1
DDX39B	AASDH	0.138667	0.185291	0.344295	1
DDX39B	CMSS1	0.174407	0.155338	0.344299	1
DDX39B	TIGAR	0.538667	-0.111274	0.344372	1
DDX39B	SAT1	3.08603	0.319483	0.344394	1
DDX39B	FERMT2	0.328849	-0.147542	0.344514	1
DDX39B	BBIP1	0.183856	-0.110864	0.34455	1
DDX39B	CNOT8	0.336405	0.154135	0.344568	1
DDX39B	CDV3	1.27576	0.193826	0.344631	1
DDX39B	ZNF415	0.0547394	0.190007	0.344687	1
DDX39B	SLC11A2	0.151156	-0.127723	0.34541	1
DDX39B	FTSJ3	0.273675	-0.11865	0.345449	1
DDX39B	WDR37	0.0751204	-0.113461	0.345517	1
DDX39B	ETV3	0.130366	0.144938	0.345674	1
DDX39B	YES1	0.727923	-0.121012	0.345677	1
DDX39B	AKAP9	0.840326	0.167674	0.346374	1
DDX39B	GRAP	0.0588156	0.171	0.346839	1
DDX39B	LIN7C	0.16114	0.142131	0.346927	1
DDX39B	SDSL	0.19085	0.219033	0.346944	1
DDX39B	CERS4	0.16256	-0.125978	0.346966	1
DDX39B	KCMF1	0.360986	0.129008	0.34706	1
DDX39B	PPIF	0.693337	-0.153672	0.347191	1
DDX39B	CSRNP1	0.173091	0.155988	0.347214	1
DDX39B	PURA	0.438367	0.205356	0.347215	1
DDX39B	FSTL1	0.623982	0.175496	0.347247	1
DDX39B	TIFAB	0.17721	-0.133593	0.34732	1
DDX39B	MARK3	0.364865	0.160725	0.347352	1
DDX39B	PKIB	0.48883	-0.225758	0.347381	1
DDX39B	STMN1	1.21854	-0.225822	0.347502	1
DDX39B	WWP1	0.176423	0.205046	0.347632	1
DDX39B	MIDN	0.384866	0.228429	0.3481	1
DDX39B	TMED5	0.51	-0.147842	0.348123	1
DDX39B	P2RY6	0.458743	-0.142478	0.348469	1
DDX39B	UBL7-AS1	0.0856583	-0.104376	0.348644	1
DDX39B	CASP10	0.14686	0.203211	0.348718	1
DDX39B	FARS2	0.103809	-0.109322	0.348731	1
DDX39B	HIVEP2	0.0789115	-0.137662	0.348998	1
DDX39B	RHOD	0.181218	-0.137153	0.349584	1
DDX39B	HDAC3	0.250867	0.144435	0.349795	1
DDX39B	MAD2L1	0.149141	-0.13738	0.349944	1
DDX39B	STT3B	0.37029	0.153028	0.350026	1
DDX39B	CADM1	0.639321	0.198706	0.350026	1
DDX39B	MAN2C1	0.101359	-0.118084	0.350222	1
DDX39B	NOTCH2	0.155805	-0.121765	0.350272	1
DDX39B	TMEM181	0.181864	0.125978	0.35034	1
DDX39B	FBXO32	0.0935659	-0.118634	0.35049	1
DDX39B	YTHDF3	0.352964	0.163746	0.350786	1
DDX39B	SAT2	0.683998	0.15468	0.350806	1
DDX39B	SNN	0.108	0.198668	0.350832	1
DDX39B	ZNF462	0.139868	-0.131373	0.350985	1
DDX39B	NAMPT	1.26539	0.206059	0.351016	1
DDX39B	ARFGAP2	0.318025	-0.153657	0.351179	1
DDX39B	GOPC	0.339355	0.166786	0.351185	1
DDX39B	L3HYPDH	0.128316	-0.117576	0.351342	1
DDX39B	PSD	0.0980015	-0.109446	0.35135	1
DDX39B	HNRNPAB	1.00693	-0.118527	0.351949	1
DDX39B	TPR	1.25322	-0.156372	0.351994	1
DDX39B	NCL	2.08588	-0.137101	0.352069	1
DDX39B	XKR8	0.0897019	-0.121768	0.352263	1
DDX39B	ATG3	0.520072	0.164083	0.352273	1
DDX39B	SERTAD2	0.125858	-0.105258	0.352471	1
DDX39B	VRK3	0.292031	0.131116	0.352663	1
DDX39B	USP22	0.493551	-0.117234	0.352677	1
DDX39B	NDUFS6	1.23852	-0.131139	0.352787	1
DDX39B	HCG18	0.179911	0.161072	0.353002	1
DDX39B	SLC38A9	0.115173	0.21515	0.353002	1
DDX39B	TXNDC9	0.479722	0.142474	0.353028	1
DDX39B	CBY1	0.105942	0.186677	0.353033	1
DDX39B	MCM5	0.229907	-0.132308	0.353145	1
DDX39B	SNRNP70	0.609399	0.175523	0.353337	1
DDX39B	PROX1	0.10586	0.138032	0.353468	1
DDX39B	REV1	0.230477	-0.124191	0.353545	1
DDX39B	GNS	0.49566	0.170738	0.353601	1
DDX39B	KTN1	1.82722	-0.128153	0.353602	1
DDX39B	FLNB	0.137833	-0.120448	0.353681	1
DDX39B	STIM2	0.245344	-0.151194	0.353822	1
DDX39B	ZHX2	0.0530402	0.21002	0.354101	1
DDX39B	CTTNBP2NL	0.449444	0.193936	0.354125	1
DDX39B	HNRNPL	0.33857	-0.136224	0.35419	1
DDX39B	ZNF680	0.069386	0.188398	0.354347	1
DDX39B	PHC3	0.171725	0.160147	0.354531	1
DDX39B	DALRD3	0.0833874	0.178068	0.355011	1
DDX39B	CRISPLD1	0.134737	0.141561	0.355444	1
DDX39B	CLUAP1	0.132752	-0.10961	0.355562	1
DDX39B	NRBP2	0.087325	0.189888	0.355645	1
DDX39B	COTL1	0.843132	0.141107	0.355863	1
DDX39B	CRELD2	0.200064	-0.119732	0.355871	1
DDX39B	DCUN1D1	0.456465	-0.130879	0.355918	1
DDX39B	ARMCX1	0.204606	0.160752	0.356054	1
DDX39B	ATP11C	0.14307	0.214503	0.356159	1
DDX39B	FBXO42	0.162952	-0.0965382	0.356194	1
DDX39B	KIFC3	0.141117	0.163616	0.35637	1
DDX39B	HNRNPD	1.12918	0.139993	0.356475	1
DDX39B	CCM2	0.356438	0.162146	0.356604	1
DDX39B	OSCAR	0.172291	-0.123313	0.356665	1
DDX39B	MED14OS	0.0742545	0.179349	0.356711	1
DDX39B	ADH5	0.831376	0.144721	0.356765	1
DDX39B	TPGS2	0.2993	0.15035	0.356906	1
DDX39B	GNG11	0.323358	0.211494	0.357063	1
DDX39B	INTS3	0.144932	-0.113709	0.357299	1
DDX39B	UBP1	0.146745	-0.140561	0.357303	1
DDX39B	AK6	0.298934	-0.138654	0.357309	1
DDX39B	SEC14L1	0.664678	-0.123031	0.357386	1
DDX39B	GNPNAT1	0.141231	-0.124523	0.357396	1
DDX39B	TCHP	0.15257	-0.119247	0.35742	1
DDX39B	DVL3	0.165337	-0.101171	0.35755	1
DDX39B	RPS8	2.88189	0.172475	0.357711	1
DDX39B	ZNF69	0.0581294	0.188996	0.357719	1
DDX39B	CMTM6	1.21072	0.155795	0.357761	1
DDX39B	FAM122A	0.135096	-0.115552	0.35822	1
DDX39B	PAXBP1	0.192695	0.163037	0.358291	1
DDX39B	CCDC86	0.0869897	0.142369	0.358309	1
DDX39B	SZT2	0.102437	0.158233	0.358438	1
DDX39B	B4GALT4	0.218086	-0.15417	0.35852	1
DDX39B	YIPF4	0.493805	-0.138027	0.358558	1
DDX39B	HCK	0.734887	0.158089	0.358579	1
DDX39B	2021-09-09	0.189052	0.175452	0.358672	1
DDX39B	UBE3C	0.161286	0.136991	0.358746	1
DDX39B	RSRP1	0.688676	-0.13502	0.358751	1
DDX39B	ZFYVE1	0.106301	0.152009	0.35899	1
DDX39B	NAGA	0.467781	-0.110699	0.359104	1
DDX39B	SEC24A	0.141852	-0.113139	0.35931	1
DDX39B	SRRD	0.194394	-0.111905	0.359378	1
DDX39B	HUS1	0.121454	0.192254	0.35961	1
DDX39B	DPY19L3	0.0647297	0.196732	0.359651	1
DDX39B	HAT1	0.451272	0.136971	0.359761	1
DDX39B	ZFYVE9	0.119469	-0.117249	0.359852	1
DDX39B	GPX8	0.360141	-0.15163	0.360053	1
DDX39B	HOOK1	0.0748346	-0.11294	0.360275	1
DDX39B	SHISAL2A	0.121994	0.162157	0.360394	1
DDX39B	HPF1	0.263585	0.189289	0.36046	1
DDX39B	PIGS	0.377364	-0.112381	0.360471	1
DDX39B	MAP4K5	0.216468	0.141543	0.360545	1
DDX39B	C1orf52	0.323292	-0.130372	0.360545	1
DDX39B	RBM12	0.168042	-0.099418	0.360649	1
DDX39B	SAMD4B	0.282767	-0.15021	0.360837	1
DDX39B	RASSF4	0.396203	-0.148221	0.361095	1
DDX39B	RCN2	0.461137	-0.128507	0.361175	1
DDX39B	DNAJC16	0.14516	0.160598	0.361182	1
DDX39B	ITFG1	0.2368	-0.130561	0.36128	1
DDX39B	PWWP2A	0.256136	0.169796	0.361308	1
DDX39B	KRR1	0.416472	0.169624	0.361372	1
DDX39B	ZNF791	0.349829	-0.124634	0.361609	1
DDX39B	ZNF865	0.0552049	0.175333	0.361937	1
DDX39B	ORAI3	0.313376	-0.12908	0.361955	1
DDX39B	FNBP4	0.475088	0.152425	0.362003	1
DDX39B	XIAP	0.457599	-0.129953	0.362244	1
DDX39B	JMJD6	0.128749	-0.124518	0.362247	1
DDX39B	NASP	1.47932	-0.148758	0.362455	1
DDX39B	ATP11A	0.141771	-0.102357	0.36253	1
DDX39B	KIF1BP	0.32667	-0.142517	0.362621	1
DDX39B	ZMAT3	0.41278	0.214134	0.362711	1
DDX39B	RPUSD2	0.0724902	-0.10975	0.362891	1
DDX39B	AQP1	0.0526079	0.18621	0.363011	1
DDX39B	RASA4	0.115393	0.173495	0.363168	1
DDX39B	MUL1	0.0818679	-0.108588	0.3633	1
DDX39B	SIAH1	0.207236	-0.121597	0.363373	1
DDX39B	PCCB	0.241563	-0.124299	0.363491	1
DDX39B	MCRS1	0.295796	-0.146589	0.36356	1
DDX39B	CFDP1	0.695172	0.166098	0.363565	1
DDX39B	C15orf39	0.138348	-0.115172	0.36361	1
DDX39B	GOLPH3	0.306416	-0.148185	0.363742	1
DDX39B	PPP1R8	0.170459	-0.104394	0.364052	1
DDX39B	LEPROTL1	0.620592	-0.100435	0.364061	1
DDX39B	DPY19L4	0.171285	-0.120569	0.364095	1
DDX39B	ZNF24	0.487339	0.126914	0.364363	1
DDX39B	LRWD1	0.12384	-0.118005	0.364432	1
DDX39B	MBIP	0.30997	0.147569	0.364599	1
DDX39B	PHC1	0.125499	-0.109986	0.364757	1
DDX39B	HMGA1	1.08197	-0.116708	0.364848	1
DDX39B	ETF1	0.602048	-0.132026	0.364854	1
DDX39B	CEP55	0.0740041	0.23042	0.364875	1
DDX39B	GSK3A	0.237511	-0.118124	0.364894	1
DDX39B	XPC	0.414323	-0.143808	0.365245	1
DDX39B	PSMA6	0.153468	0.189834	0.36527	1
DDX39B	KCNQ3	0.109912	-0.111704	0.365557	1
DDX39B	WWC3	0.251193	0.170997	0.365701	1
DDX39B	GARS	0.423083	-0.153509	0.365765	1
DDX39B	KMT5B	0.298901	-0.13102	0.365994	1
DDX39B	MTM1	0.122402	-0.119281	0.366137	1
DDX39B	ARSB	0.308043	0.157988	0.366296	1
DDX39B	PRIM1	0.0893185	-0.113895	0.366391	1
DDX39B	TMEM41A	0.239104	-0.122265	0.366485	1
DDX39B	HPRT1	0.153608	-0.115457	0.366496	1
DDX39B	PGD	0.354388	-0.121774	0.366587	1
DDX39B	CNOT11	0.178514	-0.131859	0.366722	1
DDX39B	LAPTM4B	0.297349	-0.126711	0.366736	1
DDX39B	DDX18	0.760174	-0.139338	0.366747	1
DDX39B	EDEM3	0.181472	0.153377	0.366956	1
DDX39B	HSPA14	0.0550578	0.168869	0.366963	1
DDX39B	L1TD1	0.431733	0.178892	0.367005	1
DDX39B	ABCE1	0.34307	-0.14877	0.367286	1
DDX39B	UPRT	0.0622056	0.166409	0.367298	1
DDX39B	ABCD4	0.323554	0.180935	0.367365	1
DDX39B	NSUN2	0.111423	0.150836	0.367439	1
DDX39B	BLOC1S3	0.0942111	0.157503	0.367504	1
DDX39B	PPP1CA	1.09445	-0.140245	0.367544	1
DDX39B	NSFL1C	0.432436	-0.1345	0.367705	1
DDX39B	MSANTD3	0.268072	0.152572	0.368089	1
DDX39B	GSDMD	0.437071	0.178384	0.368182	1
DDX39B	2021-09-02	1.46234	-0.150342	0.368301	1
DDX39B	TXNIP	0.828007	-0.187843	0.368589	1
DDX39B	METTL26	0.443397	-0.118931	0.368598	1
DDX39B	ARMCX5	0.0873901	0.150512	0.368791	1
DDX39B	PTPN4	0.0636841	0.177135	0.368863	1
DDX39B	ETFB	0.657286	-0.128729	0.368897	1
DDX39B	NEMP1	0.0686262	0.13924	0.369054	1
DDX39B	DIS3	0.318263	0.125088	0.369065	1
DDX39B	LPP	0.507491	0.18187	0.369191	1
DDX39B	TMED7	0.4271	0.127845	0.369249	1
DDX39B	MBP	0.573926	0.181031	0.369325	1
DDX39B	CDK10	0.0908211	0.153278	0.369368	1
DDX39B	PLD2	0.0905678	-0.109535	0.369555	1
DDX39B	KIN	0.370828	-0.119321	0.369833	1
DDX39B	RPS3A	2.78767	-0.13871	0.369959	1
DDX39B	FBXO8	0.151442	-0.110389	0.370092	1
DDX39B	LRRFIP2	0.262499	0.159934	0.370133	1
DDX39B	HEPH	0.138462	-0.135172	0.370149	1
DDX39B	ROGDI	0.121054	0.204298	0.370154	1
DDX39B	EPS15L1	0.150144	-0.121202	0.370617	1
DDX39B	ZNF260	0.130048	0.143912	0.370694	1
DDX39B	MTA2	0.0622056	0.16038	0.370703	1
DDX39B	TSEN54	0.0925529	0.166462	0.371306	1
DDX39B	FADD	0.191944	-0.123139	0.371415	1
DDX39B	RIPK3	0.0870632	0.145584	0.371473	1
DDX39B	BTK	0.348071	0.163687	0.371887	1
DDX39B	CANT1	0.192181	-0.136351	0.371943	1
DDX39B	UHRF2	0.103671	-0.10597	0.372101	1
DDX39B	GNPTG	0.414177	0.152527	0.372243	1
DDX39B	DNAJA3	0.0903146	-0.107241	0.37233	1
DDX39B	TBL1XR1	0.484602	-0.132278	0.372339	1
DDX39B	ARHGAP31	0.245858	0.153549	0.372714	1
DDX39B	MRPS23	0.428244	-0.124785	0.372735	1
DDX39B	PLCG2	0.260955	0.141035	0.372967	1
DDX39B	HHLA3	0.0913602	0.154463	0.373029	1
DDX39B	AKIP1	0.333432	0.15409	0.373106	1
DDX39B	ANK3	0.283649	0.168107	0.373114	1
DDX39B	CTBP1	0.231417	-0.122057	0.373362	1
DDX39B	ZBTB8OS	0.386668	-0.12996	0.373643	1
DDX39B	SAYSD1	0.159015	0.139263	0.37371	1
DDX39B	SETDB1	0.140725	-0.116633	0.373918	1
DDX39B	TWSG1	0.190319	-0.110819	0.374031	1
DDX39B	QTRT2	0.139931	-0.123934	0.374103	1
DDX39B	MAGOH	0.579072	-0.114419	0.374135	1
DDX39B	HDGF	0.585832	0.137466	0.374187	1
DDX39B	BTF3L4	0.635532	-0.11925	0.374207	1
DDX39B	ZSCAN16-AS1	0.190752	-0.107841	0.374213	1
DDX39B	TRIP12	0.702017	-0.113878	0.374215	1
DDX39B	PDIA4	0.595659	0.207424	0.374401	1
DDX39B	FAM204A	0.586637	0.104565	0.374844	1
DDX39B	DCAF15	0.174291	0.15815	0.374858	1
DDX39B	IFI6	3.24989	-0.392273	0.374879	1
DDX39B	RBM6	0.454899	-0.123431	0.37497	1
DDX39B	AP5Z1	0.13856	0.156365	0.375092	1
DDX39B	MAT2A	0.528418	-0.110667	0.375172	1
DDX39B	PPIE	0.215822	0.184266	0.375217	1
DDX39B	ZFPL1	0.258112	0.117039	0.375266	1
DDX39B	DDA1	0.503892	-0.125486	0.375358	1
DDX39B	ATG2B	0.0855847	0.184479	0.375412	1
DDX39B	TEFM	0.222324	-0.127385	0.37544	1
DDX39B	FASN	0.091254	0.185341	0.375618	1
DDX39B	VPS37A	0.377318	0.186275	0.375759	1
DDX39B	POLR3E	0.0820476	-0.158787	0.375852	1
DDX39B	RAB7B	0.948314	0.324113	0.375964	1
DDX39B	C7orf50	0.553098	-0.139149	0.376011	1
DDX39B	NCS1	0.177927	-0.13191	0.376063	1
DDX39B	PPP1R21	0.153313	0.191362	0.376286	1
DDX39B	MRPS18C	1.0195	-0.143983	0.376314	1
DDX39B	ZNF384	0.100959	-0.113538	0.376363	1
DDX39B	CAPRIN2	0.200728	0.200605	0.376397	1
DDX39B	EIF6	0.959104	-0.106544	0.376397	1
DDX39B	C17orf75	0.120196	0.159668	0.376499	1
DDX39B	TOP2A	0.206797	-0.205427	0.376669	1
DDX39B	CPSF7	0.153567	-0.109034	0.376782	1
DDX39B	PEX1	0.114886	-0.107703	0.376848	1
DDX39B	C1orf131	0.263236	0.162968	0.376862	1
DDX39B	SPPL2B	0.0938517	-0.123718	0.376954	1
DDX39B	DSE	0.697205	0.1953	0.376963	1
DDX39B	SMARCB1	0.475419	0.130758	0.377025	1
DDX39B	MPDZ	0.203625	0.136142	0.377037	1
DDX39B	RARS	0.397314	0.138139	0.377319	1
DDX39B	GRASP	0.0896185	-0.112799	0.377336	1
DDX39B	PAK1IP1	0.250111	-0.1334	0.37743	1
DDX39B	FAAP100	0.0754473	-0.109331	0.377581	1
DDX39B	GGPS1	0.239176	-0.108979	0.377615	1
DDX39B	KLHL7	0.163785	-0.114777	0.377704	1
DDX39B	TIMM22	0.164365	-0.109345	0.377714	1
DDX39B	MED20	0.0532934	0.184449	0.377733	1
DDX39B	ELK1	0.0526398	0.156962	0.377753	1
DDX39B	SRPRB	0.122361	-0.11504	0.377875	1
DDX39B	FBXL12	0.208069	0.157823	0.377942	1
DDX39B	EIF3M	0.797779	-0.104693	0.377948	1
DDX39B	CHD7	0.473333	0.160689	0.378017	1
DDX39B	SLC48A1	0.144874	-0.127052	0.378104	1
DDX39B	PAIP2	0.823394	0.12659	0.378222	1
DDX39B	LBH	0.187983	0.160417	0.378762	1
DDX39B	C19orf66	0.810197	-0.141171	0.378816	1
DDX39B	NUTM2B-AS1	0.216508	0.140443	0.378897	1
DDX39B	G6PD	0.173311	-0.126776	0.37905	1
DDX39B	DENR	0.694635	-0.122466	0.379066	1
DDX39B	ZBTB21	0.0860587	0.171287	0.379307	1
DDX39B	DUSP5	0.1308	0.15238	0.3795	1
DDX39B	SPI1	0.238463	-0.164372	0.379538	1
DDX39B	THUMPD2	0.167388	-0.0946713	0.379633	1
DDX39B	RPL39L	0.294066	-0.134448	0.379758	1
DDX39B	SFT2D3	0.0730618	0.188575	0.379915	1
DDX39B	ZNF507	0.0664615	-0.101119	0.380173	1
DDX39B	NIN	0.141779	0.161486	0.380189	1
DDX39B	TRAK1	0.181904	-0.105463	0.38025	1
DDX39B	CAPN1	0.311874	0.117403	0.380258	1
DDX39B	ARHGEF1	0.166138	-0.12223	0.380273	1
DDX39B	MFAP2	0.199232	-0.160225	0.380284	1
DDX39B	TRAPPC8	0.206558	0.127222	0.380293	1
DDX39B	IRF1	1.08211	0.199067	0.380419	1
DDX39B	LIAS	0.0876108	0.146626	0.380455	1
DDX39B	TANK	0.410061	-0.119959	0.380546	1
DDX39B	GID4	0.0970217	-0.110335	0.380646	1
DDX39B	IVD	0.467497	0.158536	0.380726	1
DDX39B	HVCN1	0.0667883	0.204309	0.380844	1
DDX39B	PPM1K	0.929194	-0.124308	0.380857	1
DDX39B	PIGM	0.0767135	-0.11501	0.380896	1
DDX39B	CFLAR	0.924091	0.123729	0.380901	1
DDX39B	CERK	0.124126	-0.116391	0.381001	1
DDX39B	PYCARD	0.779598	-0.122636	0.381249	1
DDX39B	ABI1	0.488405	0.158075	0.38126	1
DDX39B	RNPEP	0.456173	0.138474	0.381282	1
DDX39B	MED25	0.390485	-0.123127	0.381354	1
DDX39B	ZBTB45	0.0719101	-0.127905	0.381369	1
DDX39B	LARP4	0.364984	0.115681	0.381399	1
DDX39B	MPHOSPH9	0.105142	-0.101332	0.381454	1
DDX39B	FER	0.114993	-0.11102	0.381641	1
DDX39B	RASAL2	0.731785	0.144776	0.381805	1
DDX39B	LETM1	0.133912	-0.119746	0.381897	1
DDX39B	ATXN3	0.22604	0.130078	0.382061	1
DDX39B	PSPH	0.079058	-0.109278	0.382543	1
DDX39B	CD276	0.187933	0.155092	0.38271	1
DDX39B	BIRC6	0.436415	-0.122973	0.382808	1
DDX39B	PTGR1	0.362377	0.161018	0.38301	1
DDX39B	FAM207A	0.326618	-0.151893	0.383118	1
DDX39B	2021-09-10	0.589527	-0.0973658	0.383141	1
DDX39B	UBR1	0.197058	0.156633	0.383275	1
DDX39B	SGMS2	0.0535467	0.151342	0.383308	1
DDX39B	OCLN	0.178793	0.14588	0.383339	1
DDX39B	ITPRIPL2	0.436695	-0.119823	0.383376	1
DDX39B	SLPI	4.5341	0.447999	0.383414	1
DDX39B	CXXC1	0.129174	-0.106405	0.383531	1
DDX39B	LRRC47	0.13762	-0.111695	0.383753	1
DDX39B	SERPINB8	0.112836	0.165325	0.38392	1
DDX39B	PLPP5	0.227766	0.128126	0.384094	1
DDX39B	CXorf56	0.0955099	0.130236	0.384192	1
DDX39B	HYI	0.258759	0.154947	0.384482	1
DDX39B	HMGB1	2.24848	-0.176845	0.384536	1
DDX39B	ZC3HC1	0.0916134	0.156429	0.385052	1
DDX39B	MAFB	0.363649	0.239603	0.385095	1
DDX39B	DDHD1	0.181791	-0.128291	0.385406	1
DDX39B	TMEM9	0.3384	0.153728	0.385495	1
DDX39B	SIRT7	0.191429	0.112724	0.38551	1
DDX39B	VSIR	0.133047	-0.131251	0.38566	1
DDX39B	HLX	0.0953635	-0.134102	0.38576	1
DDX39B	ROCK1	0.824448	0.127671	0.38583	1
DDX39B	TP53RK	0.218542	-0.119935	0.38586	1
DDX39B	ZNF12	0.135962	-0.111553	0.385921	1
DDX39B	USP33	0.624876	-0.136669	0.385945	1
DDX39B	ATP6V1E1	0.822783	-0.12532	0.386074	1
DDX39B	MRAS	0.226908	0.18341	0.386108	1
DDX39B	ZCCHC17	0.434224	-0.145809	0.386162	1
DDX39B	UBQLN2	0.139711	-0.126201	0.38623	1
DDX39B	CALM1	2.45489	0.197764	0.386339	1
DDX39B	PPP1R14B	0.930689	0.140784	0.386556	1
DDX39B	GTPBP1	0.261927	0.155443	0.386587	1
DDX39B	GLRX	2.157	0.22769	0.386625	1
DDX39B	GTF2H5	0.666547	-0.138207	0.386639	1
DDX39B	NDUFB11	1.40517	-0.116564	0.386695	1
DDX39B	2021-09-04	0.065024	0.218732	0.386782	1
DDX39B	IFRD1	0.455052	-0.115404	0.386991	1
DDX39B	TGDS	0.0829467	0.196568	0.387001	1
DDX39B	YDJC	0.305061	-0.112507	0.387058	1
DDX39B	MRE11	0.174283	0.155207	0.387076	1
DDX39B	TMEM134	0.19304	0.133795	0.387103	1
DDX39B	EXOSC2	0.0839265	-0.0977667	0.387106	1
DDX39B	PTPN23	0.135669	-0.107366	0.387345	1
DDX39B	LARP1	0.562342	-0.134181	0.387468	1
DDX39B	NDUFS5	1.63514	-0.0922654	0.387621	1
DDX39B	IL1B	0.172229	0.292039	0.387697	1
DDX39B	PRR15	0.0713307	0.160803	0.387867	1
DDX39B	BOK	0.0748346	0.192559	0.388024	1
DDX39B	TRAF3IP1	0.217081	0.147294	0.38805	1
DDX39B	ATP6V0E1	2.39672	0.12963	0.388246	1
DDX39B	NADK	0.259739	0.136276	0.388449	1
DDX39B	BATF2	0.0753822	0.226996	0.388481	1
DDX39B	BNIP3L	0.842255	0.129517	0.388543	1
DDX39B	CTSO	0.143796	0.157961	0.389033	1
DDX39B	PDXDC1	0.235232	-0.115656	0.389083	1
DDX39B	ZFP14	0.117019	0.14556	0.389243	1
DDX39B	ARMC9	0.108	0.191803	0.389393	1
DDX39B	IFI44L	2.72964	-0.141705	0.389437	1
DDX39B	P4HA2	0.186153	-0.136037	0.38964	1
DDX39B	KDM5B	0.429052	0.20944	0.389783	1
DDX39B	TARDBP	0.282122	0.148021	0.38982	1
DDX39B	LPGAT1	0.371606	0.13863	0.389926	1
DDX39B	EXTL2	0.151002	-0.124852	0.389983	1
DDX39B	SLC25A46	0.142236	0.185635	0.390034	1
DDX39B	SH2B1	0.0688795	0.154615	0.390105	1
DDX39B	FAM107B	0.967607	-0.162645	0.39014	1
DDX39B	ZNF513	0.0729231	-0.105651	0.390167	1
DDX39B	RUFY2	0.225886	-0.0970798	0.390342	1
DDX39B	TEN1	0.279484	-0.116368	0.390344	1
DDX39B	FHIT	0.110124	-0.110665	0.390465	1
DDX39B	KDM1A	0.387879	-0.137372	0.391093	1
DDX39B	NUAK1	0.081836	-0.102822	0.391141	1
DDX39B	DYRK1A	0.191576	0.122779	0.391363	1
DDX39B	SAMD9L	1.61824	-0.156804	0.391393	1
DDX39B	MALSU1	0.289507	0.139732	0.391849	1
DDX39B	ODF2L	0.261838	-0.109935	0.391964	1
DDX39B	EIF2S2	1.39537	0.127693	0.392131	1
DDX39B	MRFAP1L1	0.207809	-0.119814	0.392434	1
DDX39B	RALBP1	0.686039	-0.113174	0.392628	1
DDX39B	PLIN3	0.728188	-0.109155	0.392728	1
DDX39B	SNRNP35	0.32219	-0.116097	0.392744	1
DDX39B	KLHDC10	0.165379	-0.118048	0.392894	1
DDX39B	DEDD2	0.0785515	0.146031	0.392948	1
DDX39B	FHOD1	0.15386	0.137546	0.393023	1
DDX39B	C9orf116	0.0513084	0.164335	0.393043	1
DDX39B	SMAP1	0.561493	-0.11632	0.393136	1
DDX39B	TMEM107	0.140365	0.149339	0.393299	1
DDX39B	ZC3H12A	0.0744427	0.192119	0.393364	1
DDX39B	SLC45A4	0.0969969	-0.100428	0.393382	1
DDX39B	DRG1	0.261896	0.154398	0.393459	1
DDX39B	KPNA2	0.763232	-0.170236	0.393593	1
DDX39B	ACLY	0.325335	0.163003	0.393632	1
DDX39B	PLPBP	0.194468	-0.133517	0.393648	1
DDX39B	MAP2K6	0.286472	0.144845	0.393756	1
DDX39B	ATXN2L	0.257802	-0.12779	0.39389	1
DDX39B	ARRDC1	0.267466	-0.12088	0.394027	1
DDX39B	SUOX	0.0616991	0.150554	0.394036	1
DDX39B	NDUFA5	0.766901	-0.111115	0.394367	1
DDX39B	RHBDD2	0.16747	0.161131	0.394415	1
DDX39B	RFXANK	0.34138	-0.122047	0.394516	1
DDX39B	HNRNPM	1.03996	-0.124178	0.39461	1
DDX39B	TMEM91	0.0906739	-0.0933562	0.394877	1
DDX39B	S100PBP	0.142783	0.131865	0.39492	1
DDX39B	SULF2	0.22878	0.200941	0.394998	1
DDX39B	KIF21A	0.0896694	0.162252	0.395045	1
DDX39B	PELO	0.273691	-0.117769	0.395268	1
DDX39B	RAD17	0.167927	-0.105482	0.395268	1
DDX39B	NEDD4L	0.193023	-0.118175	0.395451	1
DDX39B	EXOSC7	0.219473	0.146321	0.395648	1
DDX39B	TSC22D1	0.384594	0.140385	0.395695	1
DDX39B	CCNG2	0.155258	-0.113264	0.395822	1
DDX39B	HABP4	0.0578026	0.159685	0.395979	1
DDX39B	MYLIP	0.172119	0.122784	0.396269	1
DDX39B	FYN	0.103483	0.191377	0.396508	1
DDX39B	IER2	0.761695	-0.149382	0.396712	1
DDX39B	MFSD5	0.15859	0.152175	0.396822	1
DDX39B	DGKE	0.0749082	0.204058	0.396893	1
DDX39B	TP53INP1	0.100012	-0.114882	0.396969	1
DDX39B	TENM4	0.199526	0.139725	0.39708	1
DDX39B	MCRIP1	0.537403	0.149546	0.397128	1
DDX39B	LMBRD2	0.104781	-0.0902186	0.397298	1
DDX39B	ROBO3	0.0812227	-0.110272	0.397602	1
DDX39B	PRTG	0.0497464	0.152382	0.39777	1
DDX39B	2021-09-11	0.622211	0.122541	0.398148	1
DDX39B	MTMR12	0.0997333	-0.106019	0.398613	1
DDX39B	SLC25A36	0.547582	-0.131886	0.398623	1
DDX39B	UBALD2	0.517454	0.130311	0.398696	1
DDX39B	MAFK	0.136795	-0.103451	0.398763	1
DDX39B	ZNF3	0.0837794	0.145041	0.398811	1
DDX39B	PTPN1	0.299841	0.150908	0.398957	1
DDX39B	TGFBR2	0.299728	0.140244	0.399085	1
DDX39B	FYCO1	0.0776856	-0.0978494	0.399308	1
DDX39B	NCOA1	0.37776	0.158469	0.39951	1
DDX39B	LINC01094	0.237875	0.202908	0.399595	1
DDX39B	ARPC1B	1.05655	0.144987	0.399688	1
DDX39B	PIP4K2C	0.123333	0.129511	0.399804	1
DDX39B	COMMD2	0.451284	-0.119229	0.400104	1
DDX39B	ARMCX6	0.270676	0.138591	0.400466	1
DDX39B	DNTTIP1	0.306041	0.171402	0.400509	1
DDX39B	NUP62	0.325991	0.142345	0.400591	1
DDX39B	GOLGA5	0.208682	0.130677	0.400668	1
DDX39B	FST	0.407928	0.168782	0.40089	1
DDX39B	NOL9	0.130554	0.156853	0.401	1
DDX39B	RASA1	0.162414	0.184836	0.401111	1
DDX39B	PIK3C2A	0.387309	-0.114551	0.401176	1
DDX39B	SPTSSA	0.405453	-0.131341	0.401224	1
DDX39B	DBF4B	0.0714446	0.144982	0.401427	1
DDX39B	LY86	0.0546333	0.189838	0.401667	1
DDX39B	FRMD4B	0.21557	-0.129743	0.401722	1
DDX39B	DEAF1	0.19553	-0.117923	0.401765	1
DDX39B	MED30	0.157079	-0.112961	0.401793	1
DDX39B	HSDL1	0.141444	0.178287	0.401978	1
DDX39B	HS2ST1	0.132678	0.141513	0.40222	1
DDX39B	ZNF397	0.0792299	-0.108804	0.402522	1
DDX39B	AL031058.1	0.0715507	-0.0902516	0.402779	1
DDX39B	MRPL55	0.350611	-0.112558	0.402846	1
DDX39B	PCNT	0.158613	-0.113635	0.402948	1
DDX39B	NIF3L1	0.109658	-0.10399	0.403004	1
DDX39B	SCO1	0.328743	0.145494	0.403447	1
DDX39B	AUP1	0.600786	-0.112937	0.403729	1
DDX39B	SLC8B1	0.144662	0.169728	0.403812	1
DDX39B	C3orf14	0.161188	-0.110669	0.404059	1
DDX39B	DHPS	0.375071	0.151918	0.404104	1
DDX39B	USP47	0.436799	-0.123356	0.404289	1
DDX39B	NME1	0.451775	-0.136387	0.404353	1
DDX39B	IQSEC1	0.106375	-0.158333	0.404436	1
DDX39B	REV3L	0.252731	-0.112715	0.404594	1
DDX39B	LINC00623	0.18977	-0.111857	0.40499	1
DDX39B	PHYH	0.228548	0.164163	0.405114	1
DDX39B	PITHD1	0.222789	0.122164	0.405234	1
DDX39B	VPS13D	0.11759	0.119046	0.405395	1
DDX39B	BCL6	0.136437	0.133546	0.405398	1
DDX39B	PSMB8	0.969277	-0.131975	0.405512	1
DDX39B	FAM120A	0.311769	0.129788	0.405532	1
DDX39B	CCDC189	0.057729	0.136715	0.405542	1
DDX39B	MIS12	0.0998804	0.143269	0.405685	1
DDX39B	SH3PXD2B	0.149131	0.171108	0.405771	1
DDX39B	DGCR6L	0.33247	-0.119683	0.405816	1
DDX39B	ETFA	0.484846	0.130447	0.405947	1
DDX39B	CASC3	0.212277	-0.110506	0.405956	1
DDX39B	CCT6A	0.981678	-0.140324	0.406131	1
DDX39B	TPI1	1.5911	-0.135997	0.406374	1
DDX39B	SALL1	0.0602941	0.13389	0.406464	1
DDX39B	NXT2	0.0787722	-0.135709	0.406696	1
DDX39B	NDRG3	0.172445	0.139688	0.406791	1
DDX39B	LSM1	0.496515	-0.110355	0.406992	1
DDX39B	DYNC1LI2	0.725501	0.131188	0.407063	1
DDX39B	POC1B	0.0734622	-0.104275	0.407162	1
DDX39B	ABCC1	0.0949709	0.132087	0.407226	1
DDX39B	NDUFB2	1.63634	-0.132044	0.407252	1
DDX39B	SERPINB6	0.737147	0.143067	0.407321	1
DDX39B	F11R	0.184575	0.127534	0.40733	1
DDX39B	SEC61A1	0.44169	-0.112215	0.407732	1
DDX39B	NR3C1	0.540735	0.159386	0.40778	1
DDX39B	WDR44	0.174609	0.128335	0.407896	1
DDX39B	GPRIN3	0.195114	-0.12257	0.407981	1
DDX39B	AC090204.1	0.221279	-0.112316	0.408498	1
DDX39B	WDR18	0.248423	-0.113191	0.408637	1
DDX39B	RPRD2	0.252182	0.158142	0.408673	1
DDX39B	NUDT1	0.378355	-0.12954	0.408688	1
DDX39B	CTBS	0.525312	0.139816	0.40885	1
DDX39B	MTMR4	0.0828073	-0.0891887	0.408896	1
DDX39B	BLCAP	0.319953	0.127953	0.409029	1
DDX39B	POLR3D	0.103263	-0.125397	0.409043	1
DDX39B	METTL9	0.726093	0.141921	0.409513	1
DDX39B	POLR2M	0.164537	-0.0891553	0.409635	1
DDX39B	PCGF3	0.157544	0.125187	0.409646	1
DDX39B	PAPSS2	0.129975	0.142361	0.409727	1
DDX39B	NRIP3	0.13486	-0.114244	0.409814	1
DDX39B	TCTA	0.0919402	-0.116465	0.40991	1
DDX39B	EWSR1	0.635987	0.139639	0.409938	1
DDX39B	SLC25A23	0.23689	-0.11275	0.410055	1
DDX39B	SERF2	2.87244	-0.0957065	0.410117	1
DDX39B	MTA3	0.257362	0.149665	0.410285	1
DDX39B	SLC39A11	0.0863445	0.147129	0.410329	1
DDX39B	AMMECR1	0.0570428	0.151679	0.410576	1
DDX39B	PLXNA2	0.115827	0.161067	0.410698	1
DDX39B	MVB12A	0.295714	0.123027	0.410729	1
DDX39B	KIF16B	0.126944	-0.0943213	0.410959	1
DDX39B	BNIP2	0.577515	0.129227	0.411176	1
DDX39B	CAPRIN1	0.683594	-0.129506	0.411257	1
DDX39B	SNRPF	0.81299	-0.131519	0.411461	1
DDX39B	CARS2	0.120588	0.13378	0.411521	1
DDX39B	GOLGA7	0.501282	-0.137763	0.411733	1
DDX39B	PCYOX1	0.294505	0.164402	0.411821	1
DDX39B	ARHGAP11A	0.068235	0.166048	0.411906	1
DDX39B	RASSF7	0.194959	0.155874	0.411923	1
DDX39B	TMEM120A	0.0938843	-0.0953082	0.411999	1
DDX39B	LEO1	0.33268	-0.122744	0.412149	1
DDX39B	TFAM	0.380462	0.107329	0.412235	1
DDX39B	ZNF181	0.0736094	0.138145	0.412254	1
DDX39B	LANCL1	0.0738952	0.129994	0.412387	1
DDX39B	SLC25A1	0.4048	0.141706	0.412469	1
DDX39B	CNOT7	0.508451	-0.123546	0.412507	1
DDX39B	INAFM1	0.187664	-0.114737	0.412629	1
DDX39B	RBMS3	0.165918	0.16229	0.41271	1
DDX39B	RHBDF1	0.11648	-0.105039	0.413002	1
DDX39B	RSBN1	0.137293	-0.100497	0.413024	1
DDX39B	SPRED1	0.385243	-0.143504	0.413052	1
DDX39B	SPHK2	0.0715507	-0.100175	0.41308	1
DDX39B	B3GNT2	0.351548	0.160257	0.413097	1
DDX39B	TIAL1	0.403816	0.129082	0.413294	1
DDX39B	NOLC1	0.224416	-0.12801	0.413704	1
DDX39B	VPS11	0.148012	-0.114678	0.413716	1
DDX39B	TAPBP	0.792516	0.100244	0.413727	1
DDX39B	RPS6KC1	0.118931	0.173194	0.413761	1
DDX39B	CLSTN1	0.288062	0.177354	0.413786	1
DDX39B	ZPR1	0.208863	0.144348	0.413843	1
DDX39B	ZNF467	0.128962	0.210239	0.413945	1
DDX39B	PEX2	0.288224	0.130209	0.413976	1
DDX39B	SP100	1.33878	0.133664	0.414087	1
DDX39B	CHTOP	0.378296	0.0965844	0.414149	1
DDX39B	HBEGF	0.210482	-0.173782	0.414322	1
DDX39B	RBM41	0.23622	0.135483	0.414766	1
DDX39B	LTBP4	0.0977482	0.181512	0.41481	1
DDX39B	GPAA1	0.305232	-0.101898	0.415161	1
DDX39B	BOLA3	0.419693	-0.110838	0.415225	1
DDX39B	PHF8	0.0956571	-0.10747	0.415489	1
DDX39B	ZNF226	0.235771	-0.0978929	0.415528	1
DDX39B	MSH6	0.290752	-0.116019	0.415687	1
DDX39B	CCDC14	0.241089	0.126829	0.415762	1
DDX39B	NMRK1	0.461276	0.123105	0.416002	1
DDX39B	SCYL2	0.202008	-0.1065	0.416088	1
DDX39B	TTC32	0.0721634	0.146511	0.416285	1
DDX39B	RPL10A	2.22957	-0.114555	0.416313	1
DDX39B	PDLIM1	0.745715	-0.131196	0.41638	1
DDX39B	NSL1	0.387691	0.126138	0.416421	1
DDX39B	HAPLN3	0.114674	-0.121021	0.416466	1
DDX39B	IMMT	0.545502	0.0971382	0.416553	1
DDX39B	PRRC2C	1.86453	-0.107166	0.416625	1
DDX39B	STK40	0.204124	0.140543	0.416661	1
DDX39B	RSU1	0.352786	0.1391	0.416722	1
DDX39B	TMEM51	0.220879	0.114067	0.416946	1
DDX39B	GRSF1	0.506753	0.161257	0.417078	1
DDX39B	CTDP1	0.0868836	-0.12293	0.417551	1
DDX39B	SERINC1	0.665097	-0.127508	0.417648	1
DDX39B	ANAPC1	0.0755944	0.161953	0.417721	1
DDX39B	SNRPB2	1.03356	-0.0990071	0.418213	1
DDX39B	ZNF738	0.0937046	-0.109403	0.418273	1
DDX39B	WDR26	0.273976	0.15599	0.418532	1
DDX39B	DPY30	0.433756	0.122708	0.418607	1
DDX39B	ARHGEF7	0.175083	-0.105935	0.418664	1
DDX39B	FMNL2	0.44941	0.144163	0.418704	1
DDX39B	RUVBL1	0.227913	0.144613	0.418967	1
DDX39B	CYB5A	0.358684	-0.11187	0.4193	1
DDX39B	CHEK1	0.108824	0.195482	0.419322	1
DDX39B	KBTBD4	0.0697779	-0.0857794	0.419342	1
DDX39B	SGPL1	0.341641	0.138747	0.41954	1
DDX39B	IFNAR2	0.134329	-0.0947042	0.419563	1
DDX39B	VKORC1L1	0.235306	-0.101689	0.419589	1
DDX39B	TLK1	0.447818	0.106269	0.419714	1
DDX39B	PDGFA	0.117605	0.194733	0.419845	1
DDX39B	C22orf46	0.090282	-0.119839	0.420579	1
DDX39B	SLC25A37	0.152448	0.194509	0.420593	1
DDX39B	LIG4	0.162014	-0.119415	0.420746	1
DDX39B	UBR7	0.111636	0.186749	0.420787	1
DDX39B	MRPL4	0.303125	-0.118003	0.42108	1
DDX39B	AC078846.1	0.0801361	-0.0943282	0.421279	1
DDX39B	DDX50	0.279646	-0.114297	0.421382	1
DDX39B	MAPK1IP1L	0.478026	-0.105311	0.421444	1
DDX39B	PCGF5	0.56587	-0.120778	0.421631	1
DDX39B	CDK5RAP3	0.189502	0.182933	0.422083	1
DDX39B	PLEKHA2	0.172927	-0.101253	0.422753	1
DDX39B	CFL1	2.72811	-0.100612	0.422756	1
DDX39B	MPV17	0.463534	0.123516	0.42311	1
DDX39B	HIST1H1C	0.272792	0.226426	0.423182	1
DDX39B	SFXN1	0.175296	-0.111639	0.423256	1
DDX39B	ANKFY1	0.302439	-0.12154	0.423354	1
DDX39B	TMEM243	0.574873	0.147315	0.423402	1
DDX39B	AAMDC	0.779723	0.148415	0.423643	1
DDX39B	EBAG9	0.267433	0.131267	0.423681	1
DDX39B	NDC1	0.0519946	0.131897	0.423691	1
DDX39B	UBXN1	1.00872	-0.0984301	0.423726	1
DDX39B	ZFYVE26	0.132972	-0.10213	0.42397	1
DDX39B	RAN	1.47323	-0.123742	0.424023	1
DDX39B	FUS	1.29168	-0.114148	0.424085	1
DDX39B	SAP30	0.126723	0.169585	0.424093	1
DDX39B	UBA7	0.317707	0.156063	0.424612	1
DDX39B	PIAS4	0.106227	0.153661	0.424635	1
DDX39B	ARHGAP1	0.126151	0.151019	0.42467	1
DDX39B	FADS1	0.436153	0.153042	0.424752	1
DDX39B	TPP1	0.679538	0.118807	0.425001	1
DDX39B	PARP4	0.572685	0.127064	0.42522	1
DDX39B	EPG5	0.119763	-0.098436	0.425305	1
DDX39B	MGME1	0.250409	0.168173	0.425509	1
DDX39B	UXT	0.60558	-0.111351	0.425524	1
DDX39B	RBM12B	0.16256	-0.0998921	0.425705	1
DDX39B	SSRP1	0.498013	-0.110362	0.425894	1
DDX39B	CEP85L	0.101033	0.145741	0.425958	1
DDX39B	PEX14	0.118023	-0.0961833	0.425974	1
DDX39B	GNAI2	1.89338	-0.112201	0.426016	1
DDX39B	CAAP1	0.232967	-0.125884	0.426047	1
DDX39B	IFITM2	1.64934	0.205016	0.426055	1
DDX39B	TMEM53	0.127075	-0.0907071	0.426382	1
DDX39B	UBR3	0.109765	0.140266	0.426408	1
DDX39B	TNFRSF10A	0.0483513	0.131365	0.426577	1
DDX39B	SMARCE1	0.281836	-0.110021	0.42661	1
DDX39B	FAM200B	0.323752	-0.104983	0.426781	1
DDX39B	CLN5	0.258154	-0.0978831	0.426781	1
DDX39B	LGMN	1.27667	0.177852	0.426842	1
DDX39B	WIPI2	0.713123	-0.0976939	0.426938	1
DDX39B	SRP54	0.647491	-0.0975776	0.426954	1
DDX39B	AP3B1	0.659745	0.120223	0.427313	1
DDX39B	STK10	0.199133	0.161461	0.427352	1
DDX39B	HSP90AA1	2.81511	-0.13328	0.427377	1
DDX39B	CDC26	0.374071	-0.115414	0.427659	1
DDX39B	CCSER2	0.257516	-0.109391	0.427669	1
DDX39B	ISCA1	0.378863	0.145012	0.427976	1
DDX39B	NDUFA10	0.604866	0.123313	0.428047	1
DDX39B	PRRC2B	0.437492	0.134996	0.42805	1
DDX39B	WIPF1	0.156311	0.134436	0.428093	1
DDX39B	CLPTM1	0.393975	-0.131215	0.428133	1
DDX39B	LATS1	0.147113	0.145665	0.42818	1
DDX39B	LRRC58	0.200635	-0.102054	0.428219	1
DDX39B	RBM25	1.14269	-0.121884	0.428228	1
DDX39B	DDX23	0.290249	-0.0965668	0.428288	1
DDX39B	LEFTY2	0.809446	0.333142	0.428425	1
DDX39B	CTSH	0.451636	-0.161126	0.428485	1
DDX39B	DESI1	0.353977	-0.106037	0.428845	1
DDX39B	PSAP	1.76713	0.160722	0.429086	1
DDX39B	ARMH3	0.113122	0.127441	0.429159	1
DDX39B	JUND	1.86577	-0.109757	0.429238	1
DDX39B	MBD2	0.436341	0.145827	0.429578	1
DDX39B	METTL23	0.321545	-0.112491	0.429732	1
DDX39B	TYK2	0.136281	-0.0977325	0.429774	1
DDX39B	TRAPPC6B	0.161401	0.144426	0.429883	1
DDX39B	ELMO1	0.216622	-0.104093	0.429906	1
DDX39B	ZYX	0.349777	-0.112986	0.429967	1
DDX39B	ABCB4	0.0796055	-0.105208	0.430322	1
DDX39B	RNF10	0.38037	-0.149903	0.430713	1
DDX39B	THOC6	0.184632	-0.109265	0.43099	1
DDX39B	ADD3	0.235182	-0.109647	0.431161	1
DDX39B	COA3	0.475099	0.104246	0.431378	1
DDX39B	DMTF1	0.16787	0.118155	0.431489	1
DDX39B	DAXX	0.213485	-0.130031	0.431639	1
DDX39B	AKAP10	0.144327	0.125235	0.431761	1
DDX39B	SMC2	0.37906	-0.160688	0.431882	1
DDX39B	ARNTL	0.136583	0.16756	0.431964	1
DDX39B	PACS1	0.177436	0.133484	0.432027	1
DDX39B	ZCCHC9	0.259053	0.185352	0.432038	1
DDX39B	CHUK	0.102511	0.128644	0.432237	1
DDX39B	GNPTAB	0.289769	-0.0991708	0.43234	1
DDX39B	ATF6B	0.244626	0.148217	0.432382	1
DDX39B	DAZAP2	0.638087	-0.108994	0.432583	1
DDX39B	PPP1R3D	0.0584152	0.141109	0.432717	1
DDX39B	CPVL	0.391131	-0.113582	0.432727	1
DDX39B	EZR	1.20848	0.132261	0.43279	1
DDX39B	PFDN6	0.356395	0.124023	0.43282	1
DDX39B	FKBP15	0.374678	-0.108856	0.432901	1
DDX39B	KIAA2013	0.292274	-0.112309	0.432972	1
DDX39B	STAU1	0.905486	-0.0985787	0.433338	1
DDX39B	ATG10	0.11554	-0.102526	0.433755	1
DDX39B	PSTK	0.0833874	-0.108649	0.433811	1
DDX39B	ZNFX1	0.537035	-0.113039	0.433824	1
DDX39B	TUBGCP4	0.102617	0.154982	0.433866	1
DDX39B	TCOF1	0.254151	-0.125171	0.434184	1
DDX39B	RAB1B	0.415165	0.127281	0.43419	1
DDX39B	LTBP3	0.139532	0.145695	0.434243	1
DDX39B	H2AFY	1.03098	-0.114927	0.434287	1
DDX39B	RILP	0.224719	0.135363	0.434416	1
DDX39B	PPP2R2D	0.265555	-0.112757	0.43451	1
DDX39B	SSBP1	1.18982	-0.0970598	0.434611	1
DDX39B	TOX4	0.51689	0.123815	0.434774	1
DDX39B	ACAT1	0.281174	0.136179	0.434808	1
DDX39B	FBXO11	0.418778	-0.117089	0.43515	1
DDX39B	DUSP14	0.227094	0.155483	0.435257	1
DDX39B	KLHL2	0.067401	0.131808	0.435436	1
DDX39B	CACYBP	0.677062	-0.133916	0.43557	1
DDX39B	PHC2	0.209156	0.126451	0.435598	1
DDX39B	CCNG1	0.614025	-0.116837	0.435641	1
DDX39B	FNBP1	0.444741	0.119086	0.435934	1
DDX39B	ARPC3	2.43153	0.0928015	0.435951	1
DDX39B	FOXN3	0.444517	-0.132943	0.436004	1
DDX39B	CCDC122	0.0868107	0.164221	0.436013	1
DDX39B	TBC1D9B	0.199002	0.130114	0.436047	1
DDX39B	VTI1A	0.177567	0.129397	0.436075	1
DDX39B	CRTAP	0.432902	0.131303	0.436138	1
DDX39B	USP28	0.227307	0.115632	0.436268	1
DDX39B	SH3BP1	0.282039	-0.103541	0.436285	1
DDX39B	SWI5	0.155772	0.129558	0.436579	1
DDX39B	NAXE	0.447866	0.118377	0.436646	1
DDX39B	PSAT1	0.0949193	-0.0978986	0.436767	1
DDX39B	KLHDC8B	0.0677278	0.153965	0.43685	1
DDX39B	MATR3.1	0.0704316	0.176947	0.437157	1
DDX39B	ATP13A3	0.411903	-0.126843	0.437195	1
DDX39B	TNFAIP1	0.132784	0.117991	0.437201	1
DDX39B	SFT2D1	0.75655	0.138479	0.437202	1
DDX39B	MMADHC	0.824333	0.163715	0.43765	1
DDX39B	MOSMO	0.149931	0.164541	0.437691	1
DDX39B	FCGR1A	0.0641914	0.170357	0.437761	1
DDX39B	KANSL2	0.121422	0.160131	0.438083	1
DDX39B	ELOVL1	0.401178	0.12824	0.438278	1
DDX39B	PABPC4	0.348983	-0.102311	0.438293	1
DDX39B	KCNE5	0.0581301	0.158551	0.438445	1
DDX39B	EXOC5	0.321929	-0.118066	0.438486	1
DDX39B	AUTS2	0.223843	-0.0913159	0.438501	1
DDX39B	FKBP5	0.359804	-0.114608	0.438601	1
DDX39B	USP39	0.19111	0.163816	0.438812	1
DDX39B	CCDC50	0.646061	0.10963	0.438817	1
DDX39B	LINC01268	0.346891	0.12481	0.438884	1
DDX39B	MGST2	0.527071	0.143003	0.439026	1
DDX39B	GAB3	0.126617	0.105958	0.439099	1
DDX39B	CLDN23	0.126764	-0.114126	0.439121	1
DDX39B	IRAK4	0.165272	-0.0995652	0.439238	1
DDX39B	PIGO	0.073789	0.124234	0.439451	1
DDX39B	BABAM1	0.394872	-0.116671	0.439469	1
DDX39B	VCP	1.03292	-0.110478	0.439682	1
DDX39B	TOP2B	0.257658	0.155182	0.439846	1
DDX39B	PGGT1B	0.25607	-0.101996	0.439872	1
DDX39B	TERF2IP	0.381345	0.16819	0.440343	1
DDX39B	CXCL10	0.664647	0.360725	0.440581	1
DDX39B	SDK1	0.0736094	-0.100369	0.440762	1
DDX39B	NFATC2IP	0.346895	-0.099702	0.441052	1
DDX39B	PECAM1	0.0910743	-0.113678	0.441148	1
DDX39B	UFL1	0.383739	0.121411	0.441164	1
DDX39B	MTRF1L	0.212758	0.141971	0.441259	1
DDX39B	IGF2BP2	0.536242	-0.110691	0.441273	1
DDX39B	SLC35B4	0.102911	0.156131	0.441279	1
DDX39B	KIF4A	0.0595358	0.12653	0.441353	1
DDX39B	NCAPD2	0.0906414	-0.097755	0.441544	1
DDX39B	AKIRIN2	0.455266	0.118903	0.4417	1
DDX39B	COMMD4	0.732103	-0.117682	0.441706	1
DDX39B	RALGAPB	0.138527	-0.109573	0.44172	1
DDX39B	HECTD4	0.131273	-0.0897063	0.441735	1
DDX39B	CCDC90B	0.519113	0.133485	0.441778	1
DDX39B	EIF4G1	0.619779	-0.10174	0.441789	1
DDX39B	DPP8	0.246137	0.109361	0.441794	1
DDX39B	IMPA1	0.22458	-0.113273	0.441847	1
DDX39B	CBX5	0.761407	0.118008	0.441854	1
DDX39B	CRELD1	0.102331	-0.0958132	0.441924	1
DDX39B	CORO7	0.143575	-0.0886135	0.441958	1
DDX39B	PFN1	2.82276	-0.170548	0.44203	1
DDX39B	CDH1	0.0620266	0.184861	0.442059	1
DDX39B	SSBP2	0.252821	-0.130907	0.442241	1
DDX39B	PSEN1	0.429478	-0.110534	0.442251	1
DDX39B	TNFAIP8L1	0.0952241	-0.0904056	0.442255	1
DDX39B	MPP1	0.131706	-0.105123	0.442408	1
DDX39B	YWHAZ	1.85163	-0.104086	0.442596	1
DDX39B	COX19	0.226262	0.164295	0.442668	1
DDX39B	PYM1	0.278249	-0.0913092	0.442678	1
DDX39B	TUBB	1.71818	-0.17701	0.44269	1
DDX39B	SCAND1	1.00148	0.114824	0.442738	1
DDX39B	ACER3	0.186994	0.0950536	0.442848	1
DDX39B	AP2A2	0.47942	-0.115191	0.442925	1
DDX39B	VPS53	0.243221	-0.11258	0.443159	1
DDX39B	CTTNBP2	0.182569	0.12981	0.443185	1
DDX39B	FAM13B	0.241603	0.157981	0.443229	1
DDX39B	ARFGEF2	0.164832	-0.10071	0.443239	1
DDX39B	KIF11	0.083118	-0.106378	0.443304	1
DDX39B	TBC1D2B	0.0607596	0.141343	0.443441	1
DDX39B	RPA3	0.500386	0.154219	0.443447	1
DDX39B	PIAS1	0.501904	-0.112524	0.443564	1
DDX39B	EHMT1	0.319266	0.121886	0.443596	1
DDX39B	SMIM15	0.39657	-0.129386	0.443652	1
DDX39B	AEBP1	0.911512	-0.140962	0.44367	1
DDX39B	SEPHS1	0.221286	0.120705	0.443846	1
DDX39B	TM9SF3	0.812102	0.130395	0.444011	1
DDX39B	NAA10	0.426958	0.123829	0.444062	1
DDX39B	BRF2	0.0711914	0.161594	0.444182	1
DDX39B	PPP1R35	0.162634	0.114127	0.444198	1
DDX39B	SOCS4	0.251153	-0.0913896	0.444247	1
DDX39B	ADAR	1.40716	0.118417	0.444467	1
DDX39B	RABL3	0.142416	-0.102003	0.444711	1
DDX39B	SNAPC4	0.068373	0.133737	0.444785	1
DDX39B	TRPT1	0.198928	-0.0980405	0.444835	1
DDX39B	VPS13C	0.777258	0.134352	0.44489	1
DDX39B	EIF5A2	0.0770319	-0.0884048	0.444951	1
DDX39B	EIF4G2	1.43296	0.119709	0.445038	1
DDX39B	SLC31A1	0.28285	-0.117154	0.445334	1
DDX39B	TSNAX	0.290249	-0.103505	0.445371	1
DDX39B	SMG9	0.0890893	-0.0957847	0.445481	1
DDX39B	TOR4A	0.111096	-0.0907618	0.445759	1
DDX39B	IFIH1	1.6301	-0.117027	0.445927	1
DDX39B	RGS12	0.240811	-0.118637	0.446294	1
DDX39B	PPP6R3	0.276255	-0.110482	0.44641	1
DDX39B	NKAP	0.33527	-0.105616	0.446471	1
DDX39B	VCPIP1	0.371299	-0.122825	0.446532	1
DDX39B	RNMT	0.687258	-0.113843	0.446549	1
DDX39B	RIN3	0.120123	-0.097159	0.446705	1
DDX39B	THOC7	0.61205	-0.0982702	0.446769	1
DDX39B	SPIRE1	0.132818	0.153833	0.446895	1
DDX39B	PIGC	0.253506	0.133682	0.446919	1
DDX39B	IFT46	0.0633573	0.146067	0.446929	1
DDX39B	MEF2C	0.314694	-0.150978	0.447065	1
DDX39B	CPT2	0.159635	0.134683	0.447089	1
DDX39B	MAP2K2	0.882955	-0.110003	0.447158	1
DDX39B	MCAM	0.143501	-0.127365	0.447325	1
DDX39B	CALCOCO2	0.734612	0.110413	0.44771	1
DDX39B	EMILIN2	0.298678	-0.104151	0.447809	1
DDX39B	BAHCC1	0.0521743	0.157579	0.447944	1
DDX39B	CYB561D2	0.357073	0.138828	0.447992	1
DDX39B	INPP5B	0.0797032	-0.0993499	0.448002	1
DDX39B	IER3	1.0217	0.250815	0.448005	1
DDX39B	FKBP3	1.11776	-0.110459	0.448116	1
DDX39B	ZNF407	0.100028	-0.089871	0.448304	1
DDX39B	CCL13	2.10758	-0.416799	0.448309	1
DDX39B	RAP1B	1.33971	0.0921856	0.448482	1
DDX39B	SENP2	0.218141	0.13593	0.448695	1
DDX39B	BAD	0.324178	0.127681	0.448773	1
DDX39B	ATP10A	0.0980015	0.133033	0.448795	1
DDX39B	FOXK2	0.156671	-0.104936	0.449047	1
DDX39B	UBE2E1	0.718573	0.103904	0.449138	1
DDX39B	TIGD2	0.0752676	0.134998	0.449187	1
DDX39B	GSTK1	0.62107	-0.100552	0.449338	1
DDX39B	GALC	0.189755	-0.0969402	0.449439	1
DDX39B	CARS	0.313882	0.140001	0.449614	1
DDX39B	NDUFA2	1.17698	0.127148	0.449784	1
DDX39B	ETV5	0.366793	-0.0997851	0.44995	1
DDX39B	DNAJC21	0.648117	-0.0944762	0.449993	1
DDX39B	ASPSCR1	0.217235	-0.105258	0.450012	1
DDX39B	MCOLN2	0.304637	0.149922	0.450115	1
DDX39B	TBC1D14	0.119183	-0.0941862	0.450173	1
DDX39B	SRR	0.0757415	0.139041	0.450333	1
DDX39B	ZFP36L2	1.45827	0.171882	0.450473	1
DDX39B	TMEM176A	0.432071	0.175087	0.450967	1
DDX39B	TMED4	0.658746	0.115232	0.451001	1
DDX39B	BARD1	0.347068	-0.0939898	0.451221	1
DDX39B	PFN2	0.20972	-0.105869	0.451442	1
DDX39B	AGPAT5	0.090282	-0.0983626	0.451447	1
DDX39B	MRPS21	0.958323	0.10241	0.451464	1
DDX39B	TSPAN9	0.0654895	0.145966	0.451524	1
DDX39B	GPR65	0.484288	-0.132965	0.451536	1
DDX39B	ARMT1	0.244593	0.141536	0.451566	1
DDX39B	ELAVL1	0.425099	-0.117051	0.451708	1
DDX39B	FCER1G	0.210441	0.252258	0.451757	1
DDX39B	CCPG1	0.481492	0.137131	0.451789	1
DDX39B	HPS6	0.114168	0.128	0.451846	1
DDX39B	PRKACB	0.101212	-0.0924479	0.451881	1
DDX39B	NPM1	2.17191	-0.0871291	0.451929	1
DDX39B	UFSP2	0.229366	0.1201	0.452033	1
DDX39B	TMEM161A	0.100746	0.148959	0.452251	1
DDX39B	SIGLEC5	0.164063	-0.112797	0.452333	1
DDX39B	DNALI1	0.122427	0.180553	0.452502	1
DDX39B	FOSL2	0.0770326	0.118662	0.452604	1
DDX39B	UFM1	0.506948	-0.115888	0.452694	1
DDX39B	NME3	0.347645	0.107842	0.453056	1
DDX39B	PTPRA	0.693252	-0.103373	0.45306	1
DDX39B	ZNF219	0.0838204	0.133333	0.453103	1
DDX39B	ORAI1	0.413518	-0.112239	0.453289	1
DDX39B	TMEM18	0.416906	0.130193	0.45333	1
DDX39B	MXRA7	0.31033	0.17624	0.453453	1
DDX39B	TSPYL5	0.102878	0.134251	0.453725	1
DDX39B	TENT4A	0.0699986	0.156596	0.453846	1
DDX39B	AP5M1	0.217022	-0.0980929	0.453866	1
DDX39B	VPS16	0.15837	-0.0967065	0.454206	1
DDX39B	ZNHIT3	0.401702	0.117771	0.454245	1
DDX39B	ZFP91	0.232168	-0.100919	0.454279	1
DDX39B	TAF1B	0.414072	0.141893	0.454292	1
DDX39B	ERI1	0.11099	-0.0964663	0.454305	1
DDX39B	CEPT1	0.156025	0.119952	0.454429	1
DDX39B	ARHGAP32	0.0966708	0.150281	0.454537	1
DDX39B	ZNF516	0.115646	0.132731	0.45458	1
DDX39B	C11orf71	0.130661	-0.118975	0.454616	1
DDX39B	SF3B2	0.93436	-0.105127	0.454849	1
DDX39B	EMC3	0.581116	0.0986008	0.454972	1
DDX39B	ERGIC3	0.648373	-0.100867	0.455051	1
DDX39B	OTUD4	0.219187	0.123845	0.455184	1
DDX39B	AP3S2	0.0929858	-0.0863301	0.455192	1
DDX39B	SLC35A4	0.231343	-0.115869	0.455269	1
DDX39B	RPL30	3.0122	-0.101891	0.455329	1
DDX39B	GEMIN7	0.18103	0.12102	0.455336	1
DDX39B	TENT2	0.325537	-0.113028	0.455485	1
DDX39B	LIMK2	0.127671	-0.0896509	0.455546	1
DDX39B	AP1G1	0.312277	-0.104636	0.455584	1
DDX39B	PEX16	0.178726	0.126299	0.455651	1
DDX39B	PNKP	0.241088	-0.0984318	0.455838	1
DDX39B	MIER1	0.769142	0.12212	0.45589	1
DDX39B	C3orf62	0.0647623	0.12657	0.455943	1
DDX39B	WDR36	0.164325	0.153973	0.456275	1
DDX39B	MBNL2	0.16292	-0.143183	0.456343	1
DDX39B	TYROBP	2.67143	-0.198968	0.456347	1
DDX39B	NCLN	0.192328	-0.0930619	0.456442	1
DDX39B	FAM83B	0.0675807	-0.0907512	0.456465	1
DDX39B	YAP1	0.244152	0.111495	0.456592	1
DDX39B	MAPRE2	0.1225	-0.106652	0.456757	1
DDX39B	CTSS	1.98455	-0.102925	0.456942	1
DDX39B	PPA2	0.273227	0.135652	0.456963	1
DDX39B	ARID4A	0.453638	-0.107522	0.45736	1
DDX39B	ZBTB38	0.353692	0.112604	0.457631	1
DDX39B	GALT	0.145381	-0.0940789	0.457888	1
DDX39B	PQLC2	0.188472	0.141165	0.45789	1
DDX39B	CD9	0.708257	0.235207	0.457904	1
DDX39B	CLOCK	0.212586	0.103573	0.457932	1
DDX39B	ACTC1	0.0843594	0.149126	0.458064	1
DDX39B	MYO18A	0.226362	-0.0992102	0.458103	1
DDX39B	TBC1D17	0.0837143	-0.091554	0.458298	1
DDX39B	JPX	0.361502	-0.103777	0.458299	1
DDX39B	ITGB5	0.118825	-0.107718	0.458383	1
DDX39B	NCBP2-AS2	0.303638	0.125761	0.458406	1
DDX39B	GMFG	0.0908947	-0.127391	0.4586	1
DDX39B	NARS2	0.0599673	0.128046	0.458743	1
DDX39B	SRC	0.14195	-0.101305	0.458768	1
DDX39B	IMPDH1	0.148077	-0.0879094	0.458921	1
DDX39B	PARP2	0.15404	0.122238	0.45899	1
DDX39B	DHRS4L2	0.200653	-0.106003	0.459012	1
DDX39B	ARIH1	0.262255	-0.100326	0.459062	1
DDX39B	PICALM	0.473626	0.132023	0.459158	1
DDX39B	ACAA1	0.790896	-0.101195	0.459179	1
DDX39B	UIMC1	0.143184	0.127719	0.459231	1
DDX39B	FAM192A	0.441445	0.11336	0.459264	1
DDX39B	MOSPD2	0.160101	0.122246	0.459585	1
DDX39B	PNPLA8	0.365315	-0.10259	0.459627	1
DDX39B	LRIG2	0.0734622	-0.0854675	0.459903	1
DDX39B	CCDC51	0.104349	0.121881	0.459964	1
DDX39B	LIG1	0.160102	0.155234	0.460211	1
DDX39B	AC116407.2	0.153093	-0.106468	0.460217	1
DDX39B	MED19	0.388863	0.11262	0.460379	1
DDX39B	GABARAP	0.421471	-0.102174	0.460651	1
DDX39B	ADSL	0.128643	-0.103748	0.460837	1
DDX39B	DENND4B	0.0921199	0.127909	0.460845	1
DDX39B	EDN1	0.140529	0.176947	0.460852	1
DDX39B	PIP5K1C	0.176137	-0.0972345	0.460986	1
DDX39B	GPI	0.251235	-0.0917107	0.461176	1
DDX39B	CHCHD10	0.693918	-0.098482	0.461376	1
DDX39B	YKT6	0.266681	-0.114716	0.461554	1
DDX39B	WASHC1	0.112795	-0.0961671	0.461765	1
DDX39B	SOD2	0.185397	-0.104883	0.461843	1
DDX39B	MED29	0.314945	-0.107134	0.461903	1
DDX39B	CHID1	0.418554	0.120207	0.462222	1
DDX39B	ATRX	0.969586	0.131039	0.462322	1
DDX39B	RTL8C	0.242493	-0.113622	0.462431	1
DDX39B	HIC2	0.0870307	0.124262	0.462478	1
DDX39B	RPS18	3.17798	-0.099492	0.462566	1
DDX39B	RNASEH2C	0.646939	0.134915	0.462605	1
DDX39B	HADHB	0.525665	0.125068	0.462865	1
DDX39B	RHOG	0.583121	0.104955	0.462954	1
DDX39B	FAF1	0.137367	-0.0919633	0.462995	1
DDX39B	MAP3K14	0.093631	-0.0757147	0.46332	1
DDX39B	NOL4L	0.136935	-0.0993131	0.463367	1
DDX39B	ENPP2	0.0663964	0.12599	0.463396	1
DDX39B	CMBL	0.0857913	-0.0885308	0.463398	1
DDX39B	WLS	0.11077	0.116958	0.463406	1
DDX39B	ZZEF1	0.166456	-0.0952776	0.463643	1
DDX39B	HERPUD2	0.170173	0.137537	0.463657	1
DDX39B	NAP1L1	1.32367	-0.113359	0.463816	1
DDX39B	LGALS1	1.44248	-0.280026	0.463897	1
DDX39B	NOTCH3	0.112583	-0.107131	0.46393	1
DDX39B	KDM4B	0.169528	-0.117195	0.46399	1
DDX39B	RASA3	0.280626	-0.082592	0.464223	1
DDX39B	CCHCR1	0.0678339	0.119207	0.464228	1
DDX39B	ARHGEF5	0.122181	0.131296	0.464259	1
DDX39B	COQ8B	0.0534731	0.129423	0.464377	1
DDX39B	ABCB10	0.0526398	0.12759	0.464428	1
DDX39B	MPLKIP	0.499818	-0.114119	0.464581	1
DDX39B	ZNF426	0.146312	0.139639	0.464634	1
DDX39B	TCP11L2	0.0763867	0.14436	0.464653	1
DDX39B	FBXL17	0.0654159	0.136597	0.465034	1
DDX39B	FBXO21	0.277513	0.120568	0.465139	1
DDX39B	ABCC3	0.184741	-0.114902	0.465158	1
DDX39B	METTL16	0.117566	0.122539	0.465448	1
DDX39B	RELA	0.237812	0.150784	0.465576	1
DDX39B	GYPC	0.224139	0.146073	0.465609	1
DDX39B	NPRL3	0.0909272	-0.0771055	0.465788	1
DDX39B	HGSNAT	0.123235	-0.0965739	0.465927	1
DDX39B	PSMC1	0.956413	-0.0987534	0.465947	1
DDX39B	PIP4P1	0.21347	0.134733	0.466013	1
DDX39B	APH1A	0.699662	0.0993711	0.466111	1
DDX39B	RNF2	0.253072	-0.0895763	0.466143	1
DDX39B	ARHGEF17	0.167136	-0.0928197	0.466207	1
DDX39B	C16orf72	0.297357	0.127196	0.466242	1
DDX39B	CCNY	0.294799	0.0989115	0.466396	1
DDX39B	TLE3	0.233468	0.117809	0.466397	1
DDX39B	LINC00467	0.118351	-0.0924536	0.466475	1
DDX39B	OSTC	0.932682	-0.120487	0.466768	1
DDX39B	OCRL	0.0843191	0.162291	0.467246	1
DDX39B	CITED4	0.0990555	-0.0938514	0.467274	1
DDX39B	GMPPB	0.162667	-0.0981394	0.467378	1
DDX39B	TMEM11	0.396636	-0.097957	0.467408	1
DDX39B	MAP10	0.0624511	0.15975	0.467453	1
DDX39B	PTGDS	0.137711	0.234995	0.46759	1
DDX39B	VPS36	0.438437	-0.100885	0.467652	1
DDX39B	SLC35B1	0.371885	-0.0976085	0.467759	1
DDX39B	ZNF326	0.519335	-0.105851	0.467977	1
DDX39B	UBE2D3	1.35302	-0.0970924	0.468044	1
DDX39B	ATP5F1A	1.36738	-0.10406	0.468261	1
DDX39B	KIAA0232	0.286614	0.122536	0.468401	1
DDX39B	AFF4	0.508304	-0.104247	0.468685	1
DDX39B	DACT3	0.0802832	0.129582	0.469182	1
DDX39B	CARD16	0.296241	-0.128902	0.469193	1
DDX39B	RABAC1	1.39384	0.1222	0.469287	1
DDX39B	HDAC2	0.74619	-0.0943333	0.469324	1
DDX39B	TRMU	0.112068	-0.0844732	0.469356	1
DDX39B	RPS27	3.46127	0.168132	0.469399	1
DDX39B	RAB4A	0.38203	-0.0982458	0.469579	1
DDX39B	MRPL1	0.248751	-0.100015	0.469758	1
DDX39B	GAA	0.177575	0.122645	0.46977	1
DDX39B	HDDC3	0.0846127	0.150844	0.469903	1
DDX39B	U2SURP	0.9209	0.09321	0.470053	1
DDX39B	FRAT2	0.0853647	0.122552	0.470118	1
DDX39B	MAP1S	0.17465	0.14144	0.470524	1
DDX39B	RABGEF1	0.0680136	0.164367	0.470595	1
DDX39B	PNPT1	1.2192	-0.112478	0.470654	1
DDX39B	DAG1	0.176734	0.117479	0.470686	1
DDX39B	KIF13A	0.107747	-0.0933555	0.470731	1
DDX39B	TMCC1	0.131559	-0.0857058	0.470947	1
DDX39B	SUMF1	0.0907065	0.144425	0.470965	1
DDX39B	KATNA1	0.280424	-0.108063	0.471197	1
DDX39B	PPP2R2A	0.689617	-0.0956101	0.471211	1
DDX39B	MOB3C	0.0693124	0.144411	0.471231	1
DDX39B	TEAD4	0.0881173	0.125274	0.471248	1
DDX39B	DOK4	0.0599673	0.115431	0.47126	1
DDX39B	SELENBP1	0.245639	0.121103	0.471297	1
DDX39B	GRAMD1A	0.158949	0.110968	0.471324	1
DDX39B	RBM14	0.119363	0.137887	0.471355	1
DDX39B	TRNAU1AP	0.228507	-0.10215	0.471397	1
DDX39B	RASSF3	0.082489	0.141732	0.471464	1
DDX39B	LATS2	0.254224	0.10785	0.471545	1
DDX39B	TIMM23	0.224089	0.149339	0.471676	1
DDX39B	TRIM24	0.176995	-0.0946933	0.4718	1
DDX39B	MKRN2	0.239144	0.11353	0.471869	1
DDX39B	RP2	0.223256	0.130865	0.472166	1
DDX39B	MMP14	0.547449	-0.100798	0.472171	1
DDX39B	NCBP1	0.176022	-0.0921891	0.472492	1
DDX39B	NDUFAF6	0.097062	-0.0977676	0.472572	1
DDX39B	ATP6V0A1	0.297268	-0.103213	0.472761	1
DDX39B	SPAST	0.210308	0.111425	0.472839	1
DDX39B	AGAP3	0.102478	-0.122817	0.473003	1
DDX39B	MCUR1	0.342898	0.121104	0.473113	1
DDX39B	NUP188	0.114274	-0.0862023	0.473338	1
DDX39B	NUMA1	0.351976	0.123797	0.473368	1
DDX39B	TAF8	0.114094	0.11347	0.473379	1
DDX39B	DDX39A	0.231164	-0.0886524	0.473556	1
DDX39B	CDS1	0.268409	-0.134224	0.47376	1
DDX39B	ERBIN	0.526691	0.108682	0.474033	1
DDX39B	DBR1	0.121855	0.144709	0.474149	1
DDX39B	EGFL7	0.643144	-0.0936234	0.474182	1
DDX39B	SLC20A2	0.0831342	-0.0876968	0.474307	1
DDX39B	WDR47	0.0858054	-0.105812	0.474321	1
DDX39B	AC005261.1	0.10818	-0.0924212	0.47437	1
DDX39B	CARD19	0.169063	0.144711	0.474733	1
DDX39B	FAM126B	0.102511	0.136326	0.474755	1
DDX39B	PGP	0.458137	-0.106079	0.474821	1
DDX39B	RUBCN	0.215185	0.117159	0.475008	1
DDX39B	RPS6KA3	0.285522	-0.0879883	0.475084	1
DDX39B	CASC4	0.456133	0.114209	0.475468	1
DDX39B	UBXN4	1.50462	0.0994675	0.475475	1
DDX39B	COX7C	2.3745	0.0898487	0.475501	1
DDX39B	NRM	0.123946	-0.0928968	0.475539	1
DDX39B	SCAMP1	0.175875	0.117562	0.475558	1
DDX39B	BLOC1S2	0.59129	0.096232	0.475656	1
DDX39B	APOBEC3F	0.0982873	-0.0954597	0.475673	1
DDX39B	LARP6	0.173499	-0.104427	0.47608	1
DDX39B	GTF3C5	0.123913	-0.0924171	0.476214	1
DDX39B	MAP1LC3B	1.35038	0.0898598	0.476278	1
DDX39B	TIMM29	0.159203	-0.0917731	0.4763	1
DDX39B	ACD	0.0666412	0.133327	0.476313	1
DDX39B	ID2	1.07249	-0.171944	0.476563	1
DDX39B	HACL1	0.138274	-0.0848111	0.476707	1
DDX39B	FAM122C	0.0716243	0.125668	0.476903	1
DDX39B	LRMP	0.218501	0.113699	0.476982	1
DDX39B	TMEM179B	1.03881	0.127999	0.477252	1
DDX39B	SMIM37	0.273749	-0.104281	0.477603	1
DDX39B	GOLGB1	1.12711	0.138043	0.477657	1
DDX39B	EXOC8	0.0981076	0.15862	0.478101	1
DDX39B	SLC7A7	1.01283	0.149811	0.478242	1
DDX39B	RBM19	0.135562	-0.0861685	0.478269	1
DDX39B	SET	1.63291	-0.0943252	0.478338	1
DDX39B	DHRS4	0.0708645	0.146072	0.478563	1
DDX39B	PSMA2	1.13316	-0.0989899	0.478578	1
DDX39B	EXOC3-AS1	0.126756	0.116841	0.478636	1
DDX39B	JAGN1	0.342399	0.109489	0.478791	1
DDX39B	SLC25A11	0.440688	0.115808	0.478882	1
DDX39B	NAA50	0.440865	-0.086268	0.478887	1
DDX39B	PTPA	0.270775	-0.0899441	0.478904	1
DDX39B	YAE1D1	0.129468	-0.0925742	0.478983	1
DDX39B	SF3A2	0.198063	-0.0916025	0.479131	1
DDX39B	TUBGCP2	0.377521	-0.0975869	0.479388	1
DDX39B	COPS9	0.964322	-0.0869811	0.479393	1
DDX39B	ATF3	0.467823	-0.189425	0.479438	1
DDX39B	TTC21B	0.0866303	-0.0885851	0.479576	1
DDX39B	SCFD1	0.566645	-0.0952863	0.479604	1
DDX39B	PLEKHA8	0.096523	-0.107104	0.479651	1
DDX39B	NOC4L	0.155347	-0.0966168	0.479769	1
DDX39B	ZFYVE21	0.264224	0.138103	0.479814	1
DDX39B	MTF2	0.577476	0.122171	0.479918	1
DDX39B	PLBD1	0.256514	0.145733	0.480141	1
DDX39B	SENP6	0.527632	-0.0896634	0.480143	1
DDX39B	OTULINL	0.849582	0.136562	0.480585	1
DDX39B	ARL5B	0.256969	0.128255	0.48079	1
DDX39B	DSG2	0.0726373	-0.09196	0.480803	1
DDX39B	ATRNL1	0.486827	0.170967	0.48082	1
DDX39B	ZNF75A	0.18768	0.133197	0.481369	1
DDX39B	MS4A7	0.428396	0.210769	0.481524	1
DDX39B	RAB9A	0.675077	-0.120053	0.481631	1
DDX39B	PLEKHA5	0.213527	-0.0974482	0.481633	1
DDX39B	NOSIP	0.625083	0.0947775	0.481718	1
DDX39B	TBL3	0.0857644	0.116427	0.48198	1
DDX39B	JOSD1	0.196618	0.105703	0.482703	1
DDX39B	IDS	0.576681	-0.113366	0.482984	1
DDX39B	PHF14	0.397267	0.125383	0.483354	1
DDX39B	JRKL	0.0611275	0.12868	0.483506	1
DDX39B	DCTN2	0.458659	-0.0992025	0.483565	1
DDX39B	MRPS14	0.281387	-0.0978168	0.483577	1
DDX39B	ATG12	0.620855	-0.0883987	0.483778	1
DDX39B	PINX1.1	0.11095	0.125291	0.483856	1
DDX39B	DDX56	0.21124	0.112191	0.483862	1
DDX39B	SELENOT	0.930419	0.100734	0.483942	1
DDX39B	SNRPA	0.255491	-0.110225	0.484106	1
DDX39B	EDF1	1.44847	-0.0965524	0.484234	1
DDX39B	VPS52	0.082015	-0.0855452	0.484239	1
DDX39B	GLYR1	0.358248	-0.098456	0.484589	1
DDX39B	ARL4C	0.148031	-0.100637	0.484739	1
DDX39B	CPT1A	0.213412	-0.101568	0.484873	1
DDX39B	TUBA1B	2.4617	-0.237416	0.485091	1
DDX39B	ZBTB11	0.16729	-0.0745742	0.485388	1
DDX39B	WDR20	0.176635	-0.118896	0.485742	1
DDX39B	AC004556.1	0.0721308	0.101264	0.485848	1
DDX39B	EXOSC5	0.0947912	-0.0848466	0.486201	1
DDX39B	LGR4	0.108678	-0.0901313	0.486211	1
DDX39B	RPL18	2.8682	0.0842512	0.486225	1
DDX39B	BRD3	0.345408	0.115521	0.48625	1
DDX39B	LARP4B	0.296777	0.118662	0.486657	1
DDX39B	PALLD	0.493785	0.175104	0.486856	1
DDX39B	IPO13	0.078625	0.11309	0.486911	1
DDX39B	SZRD1	0.443987	0.126142	0.486981	1
DDX39B	UQCC3	0.269034	-0.0912427	0.487026	1
DDX39B	SNAPC5	0.35431	0.0932783	0.487148	1
DDX39B	HMGN5	0.258122	0.148391	0.48722	1
DDX39B	NAT9	0.122214	-0.0805634	0.487474	1
DDX39B	TARSL2	0.060147	0.123358	0.487513	1
DDX39B	ANO5	0.166351	0.114128	0.487968	1
DDX39B	LRIG3	0.125057	0.124103	0.487981	1
DDX39B	ZNF84	0.0864513	-0.0782082	0.488034	1
DDX39B	NAE1	0.354975	0.123233	0.488084	1
DDX39B	UBIAD1	0.109152	-0.0859093	0.488088	1
DDX39B	SETD5	0.346175	-0.101132	0.488248	1
DDX39B	AHSA1	0.498321	-0.120777	0.488364	1
DDX39B	SMC4	0.416924	-0.152033	0.488431	1
DDX39B	XPA	0.341021	0.126608	0.488543	1
DDX39B	FAM129A	0.938746	-0.155858	0.488588	1
DDX39B	LAIR1	0.0991617	0.130168	0.488786	1
DDX39B	CLCN7	0.208241	-0.105438	0.488808	1
DDX39B	JMJD8	0.148844	-0.0924502	0.489226	1
DDX39B	LYL1	0.172199	0.119655	0.489404	1
DDX39B	CHCHD3	0.395215	0.112939	0.489456	1
DDX39B	LPCAT3	0.217513	0.103546	0.489983	1
DDX39B	LMO7	0.241882	0.11459	0.49035	1
DDX39B	NCOA4	0.959387	-0.111502	0.490364	1
DDX39B	PCF11	0.295314	-0.0982739	0.49039	1
DDX39B	CASD1	0.108866	0.134731	0.490405	1
DDX39B	EXOSC10	0.23876	-0.0985113	0.490414	1
DDX39B	TSPAN4	0.186733	-0.0870809	0.490555	1
DDX39B	SLC16A1-AS1	0.106162	0.126839	0.49082	1
DDX39B	KANSL1	0.399323	-0.113935	0.491072	1
DDX39B	AL136295.5	0.0714772	-0.0894349	0.491439	1
DDX39B	ATP6AP1	0.869184	0.1285	0.491537	1
DDX39B	MAP2K4	0.269468	0.115778	0.491795	1
DDX39B	PIGN	0.126143	-0.0945262	0.491881	1
DDX39B	RPL19	3.19931	-0.100217	0.491966	1
DDX39B	VPS37B	0.159914	-0.0903655	0.491998	1
DDX39B	BCL7C	0.37305	-0.0880939	0.492074	1
DDX39B	ZC3H7B	0.106767	0.123003	0.492174	1
DDX39B	ZDHHC3	0.325434	0.121049	0.492373	1
DDX39B	ATR	0.137735	0.117158	0.492379	1
DDX39B	CNBP	0.908524	-0.0928132	0.492448	1
DDX39B	RPL9	2.74602	-0.0786768	0.492628	1
DDX39B	MRPL14	0.775937	-0.103639	0.492671	1
DDX39B	SCML1	0.228045	-0.106374	0.492746	1
DDX39B	MRPS28	0.179413	-0.097417	0.49276	1
DDX39B	FBXO9	0.34375	0.107796	0.492972	1
DDX39B	POFUT1	0.0808959	0.149162	0.493003	1
DDX39B	RIN2	0.395923	-0.116587	0.493132	1
DDX39B	CINP	0.326454	-0.0892662	0.493333	1
DDX39B	ZNF785	0.0600734	0.114482	0.493336	1
DDX39B	AKT3	0.139426	-0.0936752	0.493593	1
DDX39B	SUDS3	0.342596	-0.0968023	0.493647	1
DDX39B	SFMBT2	0.624561	0.174569	0.493714	1
DDX39B	KPNA6	0.35767	-0.102324	0.493739	1
DDX39B	PGM2L1	0.189699	0.118084	0.493973	1
DDX39B	DICER1	0.454083	0.129081	0.493996	1
DDX39B	BCAP29	0.52207	-0.0926388	0.494043	1
DDX39B	HIF1AN	0.155306	0.119946	0.494108	1
DDX39B	RNF11	0.422952	-0.0922269	0.494363	1
DDX39B	COMMD6	1.14598	0.0894717	0.494831	1
DDX39B	ZNF598	0.0707174	0.11324	0.494885	1
DDX39B	SMAD3	0.0962704	-0.101588	0.495167	1
DDX39B	TSEN34	0.3594	0.11244	0.49521	1
DDX39B	ZNF143	0.224089	-0.0893199	0.495302	1
DDX39B	SWT1	0.0872514	-0.0990381	0.495408	1
DDX39B	TRA2A	0.294546	-0.0990623	0.495476	1
DDX39B	UBE2C	0.114053	-0.111799	0.495555	1
DDX39B	TAP1	0.878991	-0.0994366	0.495601	1
DDX39B	HDAC8	0.15649	-0.0841897	0.495626	1
DDX39B	BPHL	0.0846863	-0.100474	0.496044	1
DDX39B	INTS12	0.163932	0.1247	0.49618	1
DDX39B	BZW2	0.248032	0.127708	0.496231	1
DDX39B	UBQLN1	0.351982	0.0921539	0.496295	1
DDX39B	GABPB1	0.128521	-0.0792394	0.496339	1
DDX39B	DCAF13	0.299169	0.106038	0.496432	1
DDX39B	GATD1	0.10439	-0.0854705	0.496475	1
DDX39B	C1orf174	0.167895	0.121818	0.49649	1
DDX39B	PSMD7	1.17839	0.0820898	0.496617	1
DDX39B	NADK2	0.0867697	-0.0868317	0.496688	1
DDX39B	MT-ATP8	0.20798	-0.0947787	0.496978	1
DDX39B	ZNF567	0.0941375	0.114603	0.497279	1
DDX39B	LRRC23	0.0924057	-0.0965005	0.497317	1
DDX39B	FAM49A	0.0986551	-0.0831351	0.497423	1
DDX39B	EID1	1.57192	0.10427	0.497442	1
DDX39B	ACTB	3.58065	-0.189287	0.497452	1
DDX39B	TANC1	0.0929533	0.132516	0.497491	1
DDX39B	ACSF2	0.149098	0.114563	0.497518	1
DDX39B	FAM118A	0.0844656	0.109524	0.497993	1
DDX39B	PYCR2	0.157822	0.122325	0.498306	1
DDX39B	TMEM237	0.114494	-0.0819501	0.4984	1
DDX39B	STRN3	0.231703	0.120744	0.498447	1
DDX39B	SRPX2	0.131209	-0.13558	0.498724	1
DDX39B	PTPRG	0.113621	-0.0827428	0.499162	1
DDX39B	CDC42SE2	0.262237	0.107748	0.499201	1
DDX39B	RNF214	0.213984	0.125273	0.499699	1
DDX39B	NDUFS8	0.755577	-0.113756	0.499738	1
DDX39B	DEF8	0.357514	-0.098114	0.499801	1
DDX39B	RBPMS	0.235134	-0.0800395	0.499834	1
DDX39B	PPFIA1	0.609743	0.0921208	0.499853	1
DDX39B	GINS2	0.0953387	-0.0919772	0.499897	1
DDX39B	VPS39	0.133977	-0.0899481	0.500472	1
DDX39B	PTGES3	1.39448	0.10366	0.500662	1
DDX39B	OSBPL8	0.664587	-0.0925503	0.500866	1
DDX39B	NUDT14	0.60703	-0.0869489	0.500993	1
DDX39B	SUPT3H	0.0917931	-0.090955	0.501048	1
DDX39B	CHSY1	0.122541	-0.123169	0.501249	1
DDX39B	SFXN4	0.118358	0.124597	0.501432	1
DDX39B	DNAJC19	0.425555	0.109543	0.501536	1
DDX39B	TRIM21	0.298673	0.136174	0.501654	1
DDX39B	ZBTB4	0.0875705	0.149452	0.501915	1
DDX39B	CD47	0.727336	-0.0858229	0.502136	1
DDX39B	TTC7A	0.120915	0.121395	0.502252	1
DDX39B	MTRF1	0.0688469	0.110124	0.502486	1
DDX39B	HSPA9	0.706095	-0.0779575	0.50256	1
DDX39B	TSSC4	0.31037	-0.0890578	0.502587	1
DDX39B	ARMC8	0.236137	-0.0936081	0.502717	1
DDX39B	CLPP	0.39667	-0.0899532	0.502756	1
DDX39B	SF3B4	0.375708	0.114151	0.502767	1
DDX39B	MTG2	0.155911	-0.083802	0.50284	1
DDX39B	CARD8-AS1	0.124314	0.129981	0.503107	1
DDX39B	DNAJC7	0.914635	0.0871264	0.503343	1
DDX39B	RAP2B	0.414157	0.160379	0.503379	1
DDX39B	DAZAP1	0.391398	-0.0781306	0.503384	1
DDX39B	PEF1	0.32455	0.100885	0.50359	1
DDX39B	RANGRF	0.192662	-0.0935352	0.503665	1
DDX39B	NIFK-AS1	0.0773184	-0.0933318	0.503835	1
DDX39B	ELF1	0.999453	-0.103851	0.503996	1
DDX39B	HAVCR2	0.557955	0.0982267	0.504112	1
DDX39B	MFSD14C	0.302456	-0.0988287	0.504116	1
DDX39B	PANK2	0.361613	0.100965	0.504334	1
DDX39B	FBXW11	0.421652	-0.0872471	0.504346	1
DDX39B	TGIF1	0.332963	0.123841	0.504444	1
DDX39B	RNF14	0.171971	-0.0848089	0.50455	1
DDX39B	POLR2A	0.706215	-0.0945184	0.504645	1
DDX39B	PTP4A3	0.0974879	-0.107792	0.50465	1
DDX39B	AL450998.2	0.0736419	0.112951	0.504857	1
DDX39B	EPB41L5	0.134157	-0.12092	0.504869	1
DDX39B	TXLNG	0.0998394	0.109109	0.505047	1
DDX39B	WDTC1	0.128381	0.125192	0.505248	1
DDX39B	ENTPD4	0.193121	-0.0826784	0.505257	1
DDX39B	HMGB3	0.293709	-0.110458	0.505263	1
DDX39B	MAP4K2	0.110271	0.100618	0.505401	1
DDX39B	HACD1	0.120017	0.0972482	0.505405	1
DDX39B	SPICE1	0.0974214	0.104161	0.505656	1
DDX39B	NQO2	1.09997	-0.0784237	0.505848	1
DDX39B	TTYH3	0.540048	-0.113812	0.505858	1
DDX39B	ANKRD49	0.205839	-0.0850514	0.505977	1
DDX39B	COMMD9	0.37281	0.116998	0.506005	1
DDX39B	USP53	0.137262	-0.0852352	0.506176	1
DDX39B	NFE2L1	0.305648	0.127337	0.506328	1
DDX39B	DLG1	0.281891	0.118196	0.506536	1
DDX39B	UBE2B	0.76781	-0.0937193	0.506663	1
DDX39B	TMUB1	0.223223	-0.0878067	0.506739	1
DDX39B	SMIM10L1	0.444115	-0.0967884	0.506777	1
DDX39B	CNOT6L	0.243482	0.0829314	0.506778	1
DDX39B	MAN2B2	0.169847	-0.0881734	0.507107	1
DDX39B	GSPT2	0.265474	0.127686	0.507272	1
DDX39B	TFPI2	0.14134	-0.111916	0.507449	1
DDX39B	COX15	0.13673	-0.0833055	0.50755	1
DDX39B	TRMT5	0.0910008	0.128107	0.507755	1
DDX39B	USP25	0.350514	0.118182	0.507777	1
DDX39B	DEK	1.40836	-0.134329	0.507819	1
DDX39B	SNHG19	0.0558911	0.11785	0.507928	1
DDX39B	MSRB1	0.393733	0.12312	0.508047	1
DDX39B	POLB	0.148984	0.106744	0.50826	1
DDX39B	POLDIP3	0.18183	-0.0845215	0.508488	1
DDX39B	GMDS	0.0633906	0.127595	0.508504	1
DDX39B	BCL9	0.0661347	0.108253	0.508513	1
DDX39B	CACHD1	0.0487843	0.103514	0.508581	1
DDX39B	SAMSN1	0.238664	-0.164032	0.50876	1
DDX39B	KLHL23	0.0970217	-0.0839805	0.508763	1
DDX39B	METTL17	0.152202	-0.0855712	0.508823	1
DDX39B	METTL3	0.113302	-0.0879011	0.508859	1
DDX39B	SAMD9	0.815326	-0.175182	0.508941	1
DDX39B	AZI2	0.558164	-0.0795452	0.508979	1
DDX39B	GNL3L	0.12611	0.111206	0.509258	1
DDX39B	STAM2	0.274581	0.132042	0.509258	1
DDX39B	PIK3AP1	0.231181	-0.0938644	0.509258	1
DDX39B	RASSF8-AS1	0.0631451	0.119294	0.509321	1
DDX39B	CSTF3	0.247151	-0.114749	0.509555	1
DDX39B	RBAK-RBAKDN	0.132858	0.0971169	0.509652	1
DDX39B	MRPL33	0.889397	-0.0862328	0.50972	1
DDX39B	EEA1	0.848104	-0.102601	0.509945	1
DDX39B	CPEB4	0.328378	-0.095384	0.509948	1
DDX39B	TOP1MT	0.120376	0.146012	0.509984	1
DDX39B	PLCB1	0.106481	-0.088062	0.509989	1
DDX39B	FRA10AC1	0.155053	-0.0982215	0.510091	1
DDX39B	PHLDA1	0.384004	-0.106323	0.510137	1
DDX39B	ZNF37A	0.0770404	-0.0807628	0.510697	1
DDX39B	MFAP1	0.699206	-0.0990755	0.510722	1
DDX39B	HIST1H4H	0.0521014	0.106935	0.510768	1
DDX39B	CUX1	0.578885	0.106313	0.511044	1
DDX39B	SMURF1	0.136256	0.130606	0.511192	1
DDX39B	CCDC9	0.0743281	0.119975	0.511443	1
DDX39B	LNPK	0.172707	-0.0976277	0.511467	1
DDX39B	DNAJB12	0.380307	0.133961	0.511609	1
DDX39B	RABGGTB	0.259959	-0.0878679	0.511628	1
DDX39B	WDR7	0.0735358	0.137254	0.511721	1
DDX39B	TUT7	0.311228	0.138345	0.511757	1
DDX39B	FPGS	0.0988999	0.106016	0.511891	1
DDX39B	TXNDC12	0.759768	-0.0830552	0.511968	1
DDX39B	ZKSCAN5	0.0647297	0.115831	0.512202	1
DDX39B	PCBP2	1.35517	-0.113292	0.512253	1
DDX39B	RPP14	0.103842	-0.0750252	0.51228	1
DDX39B	ALG6	0.0783718	0.112315	0.51244	1
DDX39B	FYTTD1	0.465059	-0.109453	0.51255	1
DDX39B	CPSF4	0.0989409	0.143395	0.512552	1
DDX39B	BTG1	0.534664	0.163316	0.512595	1
DDX39B	PITPNB	0.42755	0.107126	0.512755	1
DDX39B	CDC40	0.442031	-0.092818	0.512762	1
DDX39B	CDKL5	0.0776856	-0.0782482	0.51289	1
DDX39B	MFN2	0.153786	-0.0803746	0.512894	1
DDX39B	EPB41	0.471849	0.10739	0.512905	1
DDX39B	DHX30	0.277286	-0.101757	0.51299	1
DDX39B	FDFT1	0.460479	-0.0951945	0.513242	1
DDX39B	TSC22D3	0.124445	-0.101017	0.513517	1
DDX39B	BTBD7	0.422916	0.0937594	0.513594	1
DDX39B	PPP1R37	0.0872104	0.121735	0.513639	1
DDX39B	ACBD3	0.537106	-0.0769641	0.513858	1
DDX39B	SLC39A10	0.743222	0.157978	0.51409	1
DDX39B	SLC29A1	0.258088	-0.0936791	0.514135	1
DDX39B	IPMK	0.0911402	0.110028	0.514178	1
DDX39B	TMX4	0.110018	0.131418	0.514446	1
DDX39B	PTPN14	0.179993	0.127297	0.514451	1
DDX39B	ISG20	2.08187	-0.122571	0.514498	1
DDX39B	HDGFL2	0.388042	-0.0839487	0.514527	1
DDX39B	PHF13	0.0944643	0.0991965	0.514538	1
DDX39B	KCNQ1	0.114913	0.143735	0.514835	1
DDX39B	UBXN6	0.184747	0.109806	0.514967	1
DDX39B	DYNLT3	0.214204	-0.0914162	0.515071	1
DDX39B	CNP	0.682824	-0.0905389	0.515171	1
DDX39B	NDUFS7	0.623695	-0.0799253	0.515198	1
DDX39B	SYVN1	0.0688795	0.126687	0.515233	1
DDX39B	ATG101	0.244151	0.135839	0.515302	1
DDX39B	FAM135A	0.225208	-0.0925169	0.515372	1
DDX39B	RNF20	0.326241	-0.0966774	0.515376	1
DDX39B	EML1	0.0680546	0.117609	0.515987	1
DDX39B	ATP5MC1	0.613946	-0.0964521	0.516214	1
DDX39B	UBXN7	0.24929	-0.113725	0.516376	1
DDX39B	CTGF	0.112745	-0.0919823	0.516418	1
DDX39B	AASDHPPT	0.365791	-0.0967477	0.516569	1
DDX39B	CC2D1A	0.109405	-0.0857154	0.516664	1
DDX39B	CHD3	0.382555	0.108858	0.51691	1
DDX39B	ATP5F1C	1.14879	-0.0977903	0.517033	1
DDX39B	AOC1	0.278001	-0.135974	0.51708	1
DDX39B	CCDC47	0.75731	-0.0896904	0.517175	1
DDX39B	LAPTM4A	1.80883	0.110565	0.517199	1
DDX39B	INIP	0.197825	-0.0918569	0.517217	1
DDX39B	VPS35	1.18325	-0.0832701	0.517485	1
DDX39B	RUFY1	0.329715	0.0999057	0.517485	1
DDX39B	UNC50	0.468268	-0.109246	0.517541	1
DDX39B	RRAGA	0.452851	0.101461	0.517559	1
DDX39B	RMC1	0.123186	-0.101886	0.517561	1
DDX39B	C11orf49	0.144801	-0.0833239	0.517592	1
DDX39B	CHD1	0.584845	-0.0854308	0.51765	1
DDX39B	PSMF1	0.504073	-0.0813126	0.517674	1
DDX39B	TJP1	0.792908	-0.0936807	0.517774	1
DDX39B	CDKN2AIP	0.160952	-0.08122	0.518052	1
DDX39B	CLSTN3	0.097062	0.107751	0.518083	1
DDX39B	AL355001.2	0.0738216	-0.085626	0.518259	1
DDX39B	PSENEN	0.690172	0.124185	0.518289	1
DDX39B	SDHD	0.434304	-0.093886	0.518477	1
DDX39B	AC025159.1	0.0711178	0.114914	0.518831	1
DDX39B	TRIP6	0.64738	0.104606	0.519111	1
DDX39B	ZNF708	0.14842	0.11125	0.519209	1
DDX39B	DNAJC17	0.156964	0.110075	0.519277	1
DDX39B	PIAS2	0.252255	0.131511	0.519298	1
DDX39B	CDK19	0.191135	0.105919	0.519317	1
DDX39B	LGALS9	0.970119	-0.10687	0.51933	1
DDX39B	ERLIN1	0.133283	0.142697	0.519424	1
DDX39B	FUNDC2	0.461798	-0.0918515	0.519461	1
DDX39B	PAF1	0.244276	-0.0802196	0.519558	1
DDX39B	DRAM1	0.213046	-0.0984383	0.519579	1
DDX39B	PMM2	0.18965	-0.102511	0.519892	1
DDX39B	LIN54	0.0855196	0.12397	0.520094	1
DDX39B	ABR	0.299643	0.111073	0.520111	1
DDX39B	VSIG10	0.0845801	0.119257	0.520119	1
DDX39B	CEP95	0.135971	-0.0884456	0.520148	1
DDX39B	ZNF580	0.45194	0.109805	0.520169	1
DDX39B	MNT	0.106554	-0.0783371	0.520374	1
DDX39B	IAH1	0.543213	0.108573	0.520402	1
DDX39B	SERINC2	0.242429	0.125055	0.520423	1
DDX39B	HSF2	0.0910743	-0.08767	0.520753	1
DDX39B	TMEM128	0.133364	0.124681	0.52083	1
DDX39B	CBFA2T2	0.112502	-0.0813639	0.521058	1
DDX39B	BCL10	0.316818	-0.0906267	0.521329	1
DDX39B	ANAPC4	0.108392	0.108068	0.521343	1
DDX39B	KIAA1586	0.133838	0.103847	0.521356	1
DDX39B	IARS2	0.36885	-0.0818916	0.521389	1
DDX39B	USP46	0.293133	-0.0870584	0.521399	1
DDX39B	NCKAP1L	0.794424	-0.0901661	0.521423	1
DDX39B	LYN	1.09138	0.113019	0.521564	1
DDX39B	MRPS7	0.512773	-0.106796	0.521683	1
DDX39B	TSG101	0.628409	0.0826374	0.521871	1
DDX39B	CCND1	0.829279	0.169401	0.521955	1
DDX39B	ULK1	0.10363	-0.0950813	0.522004	1
DDX39B	REPS1	0.10742	0.103303	0.522157	1
DDX39B	ANP32A	0.75014	-0.0898843	0.522159	1
DDX39B	PRKAR2A	0.388013	-0.0938546	0.52222	1
DDX39B	TRIM56	0.577156	0.113608	0.522408	1
DDX39B	RPS19	3.67402	-0.151057	0.522685	1
DDX39B	EXOC4	0.224824	0.12047	0.522764	1
DDX39B	KCTD2	0.0604003	0.110566	0.52277	1
DDX39B	SUGT1	0.61817	0.100263	0.522961	1
DDX39B	PDCD2	0.398823	-0.0941396	0.522988	1
DDX39B	PPP2CB	0.677134	0.088633	0.523048	1
DDX39B	DGLUCY	0.197998	0.107315	0.523097	1
DDX39B	FZR1	0.0986467	0.105237	0.523104	1
DDX39B	YEATS4	0.276012	0.0868556	0.523137	1
DDX39B	MYL5	0.0783718	-0.0839498	0.523153	1
DDX39B	SUPT5H	0.798582	0.106822	0.523362	1
DDX39B	ACOT9	0.427917	-0.0989574	0.523413	1
DDX39B	ABCA1	0.494945	-0.108723	0.523724	1
DDX39B	ITM2B	3.1174	0.143202	0.523842	1
DDX39B	CPNE3	0.465248	0.131007	0.524036	1
DDX39B	FABP5	0.668396	0.149982	0.524126	1
DDX39B	APPL2	0.117493	-0.0838015	0.524241	1
DDX39B	TMA7	1.51079	0.0887861	0.524274	1
DDX39B	CRCP	0.23251	-0.0820466	0.524627	1
DDX39B	LRRC42	0.187099	0.111239	0.524647	1
DDX39B	RNF219	0.218312	-0.0879568	0.524741	1
DDX39B	CEP63	0.235314	0.120623	0.524902	1
DDX39B	DTNBP1	0.313647	-0.083636	0.524921	1
DDX39B	ZFP36L1	0.693791	0.167997	0.52501	1
DDX39B	NARF	0.313499	0.100095	0.525075	1
DDX39B	GSTM4	0.132074	-0.0965234	0.525078	1
DDX39B	PSMD1	0.889078	-0.115748	0.52512	1
DDX39B	CDK1	0.231361	-0.16134	0.525255	1
DDX39B	SENP7	0.0893348	-0.0988416	0.52529	1
DDX39B	CD3EAP	0.387815	-0.0953238	0.525395	1
DDX39B	FAM111A	0.337819	-0.104893	0.525469	1
DDX39B	DDT	1.05949	-0.0909157	0.52558	1
DDX39B	SH3YL1	0.0933452	0.108562	0.525728	1
DDX39B	RNF111	0.231636	-0.0823596	0.52574	1
DDX39B	ASXL1	0.269712	-0.0966589	0.526064	1
DDX39B	NUDCD3	0.154113	0.101659	0.526098	1
DDX39B	TAF10	0.806563	-0.0709883	0.526328	1
DDX39B	EIF1AD	0.140325	0.101836	0.526342	1
DDX39B	G2E3	0.167095	-0.102976	0.526573	1
DDX39B	ALG3	0.272995	-0.0750474	0.526785	1
DDX39B	FBXL15	0.279188	0.0966307	0.526892	1
DDX39B	FARSA	0.211452	-0.0828418	0.526907	1
DDX39B	ANP32B	0.942999	-0.0766633	0.526957	1
DDX39B	ERF	0.173311	-0.0982549	0.526958	1
DDX39B	PSMC6	0.629035	-0.0923972	0.527098	1
DDX39B	TECPR2	0.089269	-0.0761766	0.527285	1
DDX39B	EIF3G	0.990756	-0.0760071	0.527586	1
DDX39B	LDLR	0.135604	0.118824	0.52763	1
DDX39B	EMG1	0.244234	0.104206	0.527644	1
DDX39B	GART	0.300951	0.0995883	0.527721	1
DDX39B	SYDE2	0.0942847	0.125439	0.52773	1
DDX39B	SPARC	1.2543	-0.113653	0.527785	1
DDX39B	SRSF3	1.20961	-0.115298	0.527848	1
DDX39B	GPALPP1	0.182623	-0.0774233	0.528038	1
DDX39B	BECN1	0.370746	0.0926175	0.528151	1
DDX39B	ECT2	0.133398	0.129304	0.528162	1
DDX39B	GAB1	0.105795	-0.0887335	0.528163	1
DDX39B	SHTN1	0.726905	-0.108318	0.5282	1
DDX39B	PLD4	1.0133	-0.12715	0.528274	1
DDX39B	USP11	0.380185	0.0982257	0.528281	1
DDX39B	B2M	5.11277	0.0884199	0.528516	1
DDX39B	KLHL21	0.0567167	0.102545	0.528862	1
DDX39B	NTNG2	0.139402	0.112575	0.528923	1
DDX39B	FAM221A	0.054339	0.110546	0.529029	1
DDX39B	OTUB1	0.476964	-0.09007	0.529216	1
DDX39B	ZC2HC1A	0.111889	0.105174	0.529258	1
DDX39B	RNF38	0.173017	-0.103816	0.529284	1
DDX39B	NRDE2	0.198511	-0.087888	0.52937	1
DDX39B	TUBG1	0.188586	-0.0787516	0.529398	1
DDX39B	MDH2	0.667973	-0.089582	0.529482	1
DDX39B	ETNK1	0.320524	0.0932851	0.529527	1
DDX39B	ESS2	0.0914012	-0.0766744	0.529547	1
DDX39B	PLS3	0.524353	0.105362	0.52961	1
DDX39B	ARID3A	0.541579	-0.0779423	0.52967	1
DDX39B	GTPBP4	0.489002	-0.0916626	0.530022	1
DDX39B	SLC7A8	0.229695	0.0927201	0.530034	1
DDX39B	FBXO3	0.19629	-0.0870869	0.530047	1
DDX39B	ZCCHC7	0.159815	-0.0902622	0.530049	1
DDX39B	FOXK1	0.104855	-0.0899352	0.530061	1
DDX39B	RFX7	0.0640435	0.109609	0.530223	1
DDX39B	XPO4	0.0736419	0.136132	0.530302	1
DDX39B	MCL1	0.895952	-0.0828941	0.530314	1
DDX39B	HIGD2A	1.218	-0.0868786	0.53035	1
DDX39B	FLRT2	0.16209	-0.108628	0.531011	1
DDX39B	ARAP1	0.171399	-0.0906881	0.531054	1
DDX39B	PXN	0.094644	0.117259	0.531433	1
DDX39B	GBP3	0.196292	0.14586	0.531562	1
DDX39B	ZBTB8A	0.0700722	-0.0823335	0.531702	1
DDX39B	MCU	0.0878966	0.107699	0.531744	1
DDX39B	DYM	0.141983	-0.0898592	0.532039	1
DDX39B	FAM98A	0.242542	-0.11088	0.532072	1
DDX39B	PIP4K2B	0.0898081	0.100951	0.532289	1
DDX39B	CCNL2	0.304169	-0.0916884	0.532368	1
DDX39B	MAF1	0.442114	-0.083401	0.532515	1
DDX39B	ZNF107	0.0947586	0.112951	0.53272	1
DDX39B	RAB11FIP2	0.202032	0.0804019	0.532765	1
DDX39B	BPTF	0.868963	-0.10081	0.532813	1
DDX39B	NUFIP2	0.646675	-0.0885076	0.532959	1
DDX39B	YJU2	0.23506	-0.107077	0.533015	1
DDX39B	TP53I3	0.343343	-0.101091	0.533086	1
DDX39B	MGA	0.23038	-0.0952031	0.533132	1
DDX39B	CUL3	0.491719	-0.0947085	0.533207	1
DDX39B	HDDC2	0.296524	-0.0842679	0.533236	1
DDX39B	RNFT1	0.284802	0.107802	0.533316	1
DDX39B	WDR13	0.234057	0.0889821	0.533346	1
DDX39B	RPL7	2.21045	0.0993954	0.533582	1
DDX39B	TUFT1	0.116765	0.106133	0.533639	1
DDX39B	NPM3	0.117958	-0.0778514	0.533867	1
DDX39B	KAT5	0.15105	0.109332	0.533907	1
DDX39B	UVRAG	0.349214	0.107477	0.534012	1
DDX39B	RAB15	0.120523	-0.092006	0.534039	1
DDX39B	DNMT3A	0.316131	-0.100392	0.534072	1
DDX39B	WDYHV1	0.0737155	-0.0820167	0.534195	1
DDX39B	KHNYN	0.105509	0.118992	0.534456	1
DDX39B	SLC16A3	0.836127	0.113638	0.534783	1
DDX39B	GTF3C1	0.189036	0.09483	0.534902	1
DDX39B	PCBD1	0.724844	-0.0858744	0.535029	1
DDX39B	HINT3	0.137033	-0.0788175	0.535038	1
DDX39B	RABGAP1L	0.502288	-0.124302	0.535153	1
DDX39B	GLB1	0.458455	0.087501	0.535273	1
DDX39B	NIPBL	0.679832	0.103435	0.535353	1
DDX39B	FBXL4	0.0869897	0.110404	0.535474	1
DDX39B	PNMA1	0.188325	0.0943612	0.5356	1
DDX39B	GPBP1	0.767325	-0.0969627	0.535703	1
DDX39B	EFHC1	0.0687324	0.121514	0.535737	1
DDX39B	PARD6B	0.0962697	-0.0841915	0.535917	1
DDX39B	TNPO3	0.245744	-0.0813248	0.53604	1
DDX39B	TMEM38B	0.100959	0.128495	0.536086	1
DDX39B	SLF2	0.195367	-0.0892081	0.536203	1
DDX39B	EPHX1	0.30275	0.0983776	0.536322	1
DDX39B	NAA60	0.204017	0.0815618	0.53633	1
DDX39B	ELOB	1.7078	-0.085531	0.53641	1
DDX39B	SUMF2	0.440802	0.111971	0.536577	1
DDX39B	SHLD2	0.142138	-0.0830583	0.536796	1
DDX39B	USP3	0.321435	-0.100796	0.536825	1
DDX39B	CYTH1	0.187647	-0.093043	0.536888	1
DDX39B	IRF3	0.389252	0.0958256	0.537155	1
DDX39B	PARP12	0.642416	0.106972	0.537206	1
DDX39B	PLOD3	0.21226	0.0955593	0.537266	1
DDX39B	SYS1	0.292996	-0.0888052	0.53734	1
DDX39B	DPAGT1	0.113735	-0.0889894	0.537593	1
DDX39B	ARID4B	0.920501	0.10107	0.537736	1
DDX39B	SLC30A1	0.295273	-0.113405	0.537873	1
DDX39B	MRPS6	0.818693	-0.124147	0.537892	1
DDX39B	SREBF2	0.166751	0.0997164	0.538094	1
DDX39B	SPATA7	0.0702193	0.113226	0.538112	1
DDX39B	RIC8A	0.246194	0.154566	0.538238	1
DDX39B	CDK17	0.177314	0.104998	0.538435	1
DDX39B	MCRIP2	0.122827	-0.0812974	0.538501	1
DDX39B	MRPL48	0.136681	-0.0781091	0.538635	1
DDX39B	STAM	0.396362	-0.0794797	0.538887	1
DDX39B	ME1	0.25166	0.114528	0.5394	1
DDX39B	PPP1R13L	0.214018	0.103213	0.539593	1
DDX39B	COG2	0.246251	-0.089258	0.539775	1
DDX39B	LIMS1	1.818	-0.116994	0.539987	1
DDX39B	LINC01089	0.118056	0.112817	0.540027	1
DDX39B	RALGAPA1	0.181651	0.0904116	0.540122	1
DDX39B	PPHLN1	0.488013	-0.074706	0.540216	1
DDX39B	GXYLT2	0.0940972	-0.0822181	0.540247	1
DDX39B	TMED3	0.425401	0.109436	0.540258	1
DDX39B	OAT	0.260399	0.0828567	0.5405	1
DDX39B	VAPB	0.234268	0.0966106	0.540595	1
DDX39B	ANKRD13D	0.178825	0.0886917	0.540596	1
DDX39B	MAPKAPK3	0.269957	0.0933649	0.540682	1
DDX39B	DYRK4	0.18259	-0.0855233	0.540869	1
DDX39B	LIN28B	0.229359	-0.110866	0.541055	1
DDX39B	REXO1	0.155527	-0.087917	0.541165	1
DDX39B	TMBIM4	1.21283	0.076131	0.54122	1
DDX39B	NBN	0.465866	-0.0817283	0.541674	1
DDX39B	SCAF11	1.37072	0.101657	0.541884	1
DDX39B	LRRC75A	0.0876108	0.105537	0.54201	1
DDX39B	RPL22	2.24255	0.0818851	0.542193	1
DDX39B	SH3BP4	0.130375	-0.0709227	0.542209	1
DDX39B	GLOD4	0.372535	0.114636	0.542461	1
DDX39B	SLC35F6	0.28436	-0.0977065	0.542508	1
DDX39B	SP2	0.100779	-0.0690027	0.542744	1
DDX39B	KLF16	0.103736	0.0966675	0.543065	1
DDX39B	SNHG15	0.111856	0.114999	0.543338	1
DDX39B	NSDHL	0.116406	0.10501	0.543401	1
DDX39B	PBX1	0.111349	-0.08049	0.543855	1
DDX39B	GRIPAP1	0.339476	0.0888342	0.543861	1
DDX39B	SRRM2	1.61245	0.0815209	0.544108	1
DDX39B	TNIP2	0.230656	-0.0812936	0.544123	1
DDX39B	GPM6B	0.178816	-0.0983708	0.544165	1
DDX39B	GYS1	0.0738216	-0.0709916	0.544711	1
DDX39B	PLPP1	1.56996	0.200322	0.544783	1
DDX39B	CNOT2	0.472835	-0.0876934	0.54525	1
DDX39B	BRCC3	0.24679	-0.0890656	0.545596	1
DDX39B	RNF130	0.696604	-0.0880201	0.545623	1
DDX39B	GKAP1	0.104569	-0.0813582	0.545668	1
DDX39B	POGLUT1	0.113375	0.152698	0.545678	1
DDX39B	PERP	0.315646	-0.0908343	0.545781	1
DDX39B	NFRKB	0.113449	-0.0775488	0.545948	1
DDX39B	GLMN	0.137228	-0.0887106	0.545976	1
DDX39B	RCC1	0.0840001	-0.0759525	0.546134	1
DDX39B	LIPE-AS1	0.073528	-0.0814371	0.546193	1
DDX39B	PDPR	0.085405	-0.0704239	0.546513	1
DDX39B	TBC1D16	0.0612987	0.102185	0.546629	1
DDX39B	TRIM36	0.1391	0.100062	0.547086	1
DDX39B	CCDC126	0.0921525	-0.0809398	0.547099	1
DDX39B	PINK1	0.158476	-0.0846617	0.547305	1
DDX39B	TMX1	0.584107	0.101834	0.547378	1
DDX39B	HK1	0.271224	0.0947209	0.547463	1
DDX39B	LINC00665	0.0921935	0.102182	0.547531	1
DDX39B	AFG3L2	0.463622	-0.0672107	0.547656	1
DDX39B	COQ4	0.23943	0.102969	0.547896	1
DDX39B	DNAJC11	0.149065	-0.0852718	0.547914	1
DDX39B	MYL6B	0.519185	0.0995541	0.547968	1
DDX39B	MTX1	0.340514	0.110885	0.547972	1
DDX39B	LACC1	0.504422	0.128078	0.548339	1
DDX39B	SIRPA	0.237054	0.119898	0.548423	1
DDX39B	OTUD6B	0.173817	0.101529	0.548645	1
DDX39B	DIP2A	0.171113	0.108073	0.548791	1
DDX39B	RPS9	2.82531	-0.0694843	0.548809	1
DDX39B	RPL13	3.31841	0.0789932	0.548946	1
DDX39B	TAF1	0.149392	-0.101852	0.549081	1
DDX39B	NDEL1	0.126724	-0.0682512	0.549148	1
DDX39B	UCK1	0.15422	-0.0794158	0.549238	1
DDX39B	PTPRO	0.108107	-0.082075	0.54924	1
DDX39B	C12orf29	0.0802832	-0.106555	0.549413	1
DDX39B	SMOC1	0.102266	0.105793	0.549443	1
DDX39B	NORAD	0.433678	-0.07349	0.549528	1
DDX39B	TMEM218	0.100632	-0.0779703	0.549532	1
DDX39B	NECTIN3	0.180418	0.0895863	0.549934	1
DDX39B	ZSCAN32	0.0738216	0.112124	0.54995	1
DDX39B	ZSWIM4	0.0659557	0.0882059	0.550072	1
DDX39B	TMEM184C	0.123978	-0.0712353	0.550213	1
DDX39B	MKL2	0.123872	0.0976576	0.550331	1
DDX39B	STK16	0.149343	-0.100193	0.550384	1
DDX39B	EGLN3	0.310441	0.123754	0.550492	1
DDX39B	CREB3	0.330071	0.0981632	0.550537	1
DDX39B	SAC3D1	0.121487	-0.0695072	0.550601	1
DDX39B	AP5S1	0.0871778	-0.0779879	0.550648	1
DDX39B	DUT	0.441866	-0.0972911	0.550648	1
DDX39B	RPL21	2.85112	-0.0978904	0.550676	1
DDX39B	JUNB	0.700032	0.128564	0.550891	1
DDX39B	CCDC58	0.135962	-0.0803995	0.550893	1
DDX39B	ARFIP1	0.337415	0.112804	0.550913	1
DDX39B	IL4R	0.133512	-0.0855075	0.551038	1
DDX39B	PKM	2.51909	-0.15191	0.551166	1
DDX39B	ITGAV	2.27471	-0.115502	0.551368	1
DDX39B	SF3A3	0.354369	-0.102951	0.55155	1
DDX39B	PMS2	0.0662082	-0.0800934	0.551611	1
DDX39B	NDUFB8	1.05507	-0.0816263	0.551661	1
DDX39B	CREB1	0.319438	0.0963905	0.551701	1
DDX39B	ARCN1	0.606721	-0.0840702	0.551921	1
DDX39B	RANBP6	0.119837	0.104068	0.551957	1
DDX39B	PLAGL2	0.169014	0.10177	0.552027	1
DDX39B	HLA-DMA	0.107567	-0.0824873	0.552101	1
DDX39B	RAB8B	0.552836	-0.0828339	0.552129	1
DDX39B	ZBTB14	0.0595344	0.103092	0.552197	1
DDX39B	ITGB3BP	0.151851	0.108428	0.552208	1
DDX39B	PSMA5	1.23137	-0.0874039	0.552295	1
DDX39B	CEBPG	0.22221	-0.0811663	0.55231	1
DDX39B	ARPC1A	0.881491	-0.0833752	0.552391	1
DDX39B	MINPP1	0.107959	0.130486	0.552429	1
DDX39B	EIPR1	0.148559	-0.0979662	0.552538	1
DDX39B	CDK4	0.376352	0.113362	0.55255	1
DDX39B	SWAP70	0.498944	-0.0889372	0.552798	1
DDX39B	INTS6	0.390471	0.103614	0.552894	1
DDX39B	KLHDC4	0.127123	0.0995521	0.552961	1
DDX39B	CNOT4	0.335719	0.100958	0.553047	1
DDX39B	SPOPL	0.178319	0.104647	0.553122	1
DDX39B	PSMD9	0.144041	-0.0704802	0.55324	1
DDX39B	F8A1	0.16104	-0.0948554	0.553295	1
DDX39B	LZTS2	0.201166	0.127488	0.553325	1
DDX39B	TM7SF2	0.476344	-0.0823101	0.553416	1
DDX39B	SMNDC1	0.356307	-0.0819011	0.553583	1
DDX39B	ACSL3	0.733336	-0.0998356	0.554014	1
DDX39B	ACOT7	0.106227	0.12016	0.554097	1
DDX39B	ZNF562	0.088836	0.121025	0.554098	1
DDX39B	NAP1L4	0.546082	-0.0875438	0.554346	1
DDX39B	CYTH4	0.202842	-0.085883	0.55454	1
DDX39B	PRR14	0.0991942	-0.0684506	0.554544	1
DDX39B	GTDC1	0.0930594	0.0980889	0.554553	1
DDX39B	SEC23A	0.210242	0.106396	0.554584	1
DDX39B	CREBRF	0.480803	0.100631	0.554681	1
DDX39B	2021-09-08	0.110165	-0.0798687	0.554716	1
DDX39B	NES	0.125768	0.132597	0.555187	1
DDX39B	GORAB	0.0784786	0.103297	0.555462	1
DDX39B	ENHO	0.12812	-0.120925	0.556012	1
DDX39B	TTC38	0.115393	-0.0712289	0.556095	1
DDX39B	SLC12A6	0.0650891	0.0979872	0.556437	1
DDX39B	B3GNT5	0.243965	0.130152	0.556497	1
DDX39B	RIT1	0.414953	-0.0935074	0.556802	1
DDX39B	MOB4	0.462703	0.0963416	0.557008	1
DDX39B	JADE1	0.110378	0.0925988	0.557178	1
DDX39B	CYTOR	0.605091	-0.10116	0.557209	1
DDX39B	STX4	0.37503	-0.10159	0.557446	1
DDX39B	ZNF358	0.161547	0.111803	0.557472	1
DDX39B	RARRES3	0.333016	-0.117509	0.55752	1
DDX39B	CDK5	0.198306	-0.0740273	0.557631	1
DDX39B	ZMYM3	0.188578	0.0885805	0.557797	1
DDX39B	RPS16	2.75163	-0.0617553	0.557994	1
DDX39B	TCAIM	0.131379	-0.0773484	0.558065	1
DDX39B	POLR2H	0.375872	-0.0939313	0.55807	1
DDX39B	BCLAF1	1.01302	-0.101732	0.558213	1
DDX39B	SH3GLB1	0.92027	0.100129	0.55825	1
DDX39B	ABRAXAS1	0.132572	-0.0738286	0.55853	1
DDX39B	ELMOD3	0.0945789	0.099889	0.55857	1
DDX39B	MAFF	0.0888367	-0.0717102	0.55871	1
DDX39B	NAA40	0.185653	-0.0784413	0.558717	1
DDX39B	SMARCAD1	0.256187	-0.076184	0.558817	1
DDX39B	PARP11	0.152889	0.0832954	0.559024	1
DDX39B	BRAT1	0.107379	-0.0708378	0.559133	1
DDX39B	MRPS27	0.106261	0.0969497	0.559134	1
DDX39B	CCT2	0.942782	-0.0911496	0.559301	1
DDX39B	ITIH5	0.0789518	0.121201	0.559354	1
DDX39B	ST20	0.147047	0.0985366	0.559407	1
DDX39B	DPH3	0.470901	-0.0811097	0.55948	1
DDX39B	CXCL16	0.726598	-0.075268	0.559763	1
DDX39B	TOMM20	1.00028	-0.0957471	0.559853	1
DDX39B	GALNT6	0.257892	-0.083313	0.559856	1
DDX39B	ZNF626	0.142326	0.105272	0.560152	1
DDX39B	CCDC115	0.179445	-0.0719322	0.560209	1
DDX39B	ARID5B	0.106474	0.0989116	0.560222	1
DDX39B	DCAF6	0.280437	-0.0895828	0.560402	1
DDX39B	TNFRSF12A	1.67905	-0.157893	0.560421	1
DDX39B	NTAN1	0.430838	-0.099618	0.560438	1
DDX39B	ODF2	0.100419	0.109397	0.560504	1
DDX39B	ZDHHC20	0.166889	0.112936	0.560515	1
DDX39B	LTBR	0.333414	-0.0882993	0.560571	1
DDX39B	MKLN1	0.314447	-0.071103	0.560909	1
DDX39B	CSF2RA	0.317424	0.125696	0.56099	1
DDX39B	BCAS3	0.0801035	0.0879011	0.561003	1
DDX39B	ALCAM	1.01719	-0.102901	0.561175	1
DDX39B	VAMP8	1.51726	-0.0834056	0.561276	1
DDX39B	COASY	0.254584	0.0901644	0.561412	1
DDX39B	NAXD	0.0802422	0.0861281	0.561465	1
DDX39B	CHMP1B	0.434858	0.102572	0.561481	1
DDX39B	RNF149	0.87044	-0.103749	0.561515	1
DDX39B	MANBAL	0.471698	-0.0838125	0.561746	1
DDX39B	PLXDC2	1.82788	-0.0984109	0.561795	1
DDX39B	BUD23	0.487768	0.0917918	0.56185	1
DDX39B	EMC1	0.127548	0.0858522	0.561884	1
DDX39B	DAP	0.261306	-0.0713564	0.562017	1
DDX39B	FBXW7	0.238149	0.0844162	0.562038	1
DDX39B	GCFC2	0.102764	-0.0755049	0.562083	1
DDX39B	EFCAB14	0.532428	-0.0921398	0.562136	1
DDX39B	SPCS1	1.24207	-0.0775479	0.562249	1
DDX39B	CAB39	0.185841	-0.089906	0.562714	1
DDX39B	ZNF814	0.0863445	0.115491	0.562919	1
DDX39B	SND1-IT1	0.0731028	-0.0720858	0.563029	1
DDX39B	OXSM	0.0731028	0.0949273	0.563061	1
DDX39B	C12orf49	0.291533	0.0851173	0.563222	1
DDX39B	P3H1	0.137155	-0.0851335	0.563237	1
DDX39B	SLC7A6OS	0.167894	0.0853556	0.563273	1
DDX39B	TBX1	0.203519	0.109528	0.563397	1
DDX39B	CAMSAP1	0.168091	-0.0817788	0.563503	1
DDX39B	SUPT4H1	1.13974	0.0792951	0.563518	1
DDX39B	IKZF1	0.519888	-0.0923929	0.563763	1
DDX39B	HERC4	0.213983	0.102105	0.563935	1
DDX39B	IGF1R	0.214531	-0.0797726	0.564013	1
DDX39B	MT-CO3	3.16177	-0.110339	0.56408	1
DDX39B	MCMBP	0.233369	0.109012	0.564164	1
DDX39B	DHX29	0.504438	0.0947843	0.564326	1
DDX39B	EXOC6B	0.0628508	0.0990794	0.564456	1
DDX39B	COPA	0.590174	-0.0878991	0.564464	1
DDX39B	TMEM161B-AS1	0.0610865	0.100279	0.564506	1
DDX39B	IFNGR1	0.348404	-0.075447	0.564515	1
DDX39B	ZNRD1	0.189877	0.0905353	0.564616	1
DDX39B	WIZ	0.116259	-0.0738166	0.564743	1
DDX39B	TMEM69	0.165264	-0.0812179	0.564845	1
DDX39B	TMEM248	0.436347	-0.0744975	0.564939	1
DDX39B	TP53I11	0.2426	-0.0845576	0.565181	1
DDX39B	MRPL15	0.321496	-0.0773941	0.565205	1
DDX39B	USP30-AS1	0.151557	-0.071848	0.565334	1
DDX39B	HESX1	0.439593	0.0871028	0.565336	1
DDX39B	KLF7	0.124134	0.103472	0.56545	1
DDX39B	EIF3B	0.392191	-0.0800483	0.565477	1
DDX39B	SRSF1	0.299757	-0.0776883	0.565502	1
DDX39B	PTBP1	0.502006	0.094891	0.565517	1
DDX39B	OGFRL1	0.336646	-0.0914851	0.565574	1
DDX39B	CLU	0.138421	0.0992802	0.565598	1
DDX39B	NFXL1	0.0767871	0.0979233	0.565629	1
DDX39B	CSNK1G3	0.219808	0.0899221	0.565675	1
DDX39B	RNF43	0.0932398	0.100661	0.565677	1
DDX39B	RTL5	0.0664615	0.0975603	0.56582	1
DDX39B	WAC-AS1	0.211215	-0.0814319	0.565897	1
DDX39B	FOXP4	0.173523	-0.0715735	0.5665	1
DDX39B	CD74	1.22405	0.123825	0.566533	1
DDX39B	PLA2G16	1.55945	0.108072	0.566548	1
DDX39B	DDX6	0.545848	-0.0808159	0.56663	1
DDX39B	TSPYL1	0.289801	0.0975831	0.56668	1
DDX39B	RECK	0.0851928	-0.0768522	0.566685	1
DDX39B	ARHGAP10	0.330312	0.0943572	0.56673	1
DDX39B	DNM2	0.334599	-0.0780826	0.566836	1
DDX39B	ZKSCAN8	0.0823744	-0.0730555	0.566933	1
DDX39B	ZFX	0.305296	0.088089	0.567024	1
DDX39B	LRP6	0.159276	-0.0787949	0.567101	1
DDX39B	FAM214B	0.15538	-0.0710236	0.567196	1
DDX39B	PRPF38B	0.623574	-0.0820753	0.567211	1
DDX39B	DUS1L	0.208681	-0.0886647	0.567576	1
DDX39B	TRIM28	0.651637	-0.126567	0.56765	1
DDX39B	AFDN	0.43993	0.120247	0.56784	1
DDX39B	KRT10	0.469307	-0.0933609	0.567976	1
DDX39B	SYT6	0.184128	-0.077644	0.568169	1
DDX39B	GPRC5C	0.164611	0.0910941	0.568185	1
DDX39B	RHOF	0.150536	0.10005	0.568487	1
DDX39B	RWDD2A	0.0840736	0.113117	0.56859	1
DDX39B	C2orf68	0.148992	-0.0808304	0.568621	1
DDX39B	SSB	1.88818	0.0936237	0.568649	1
DDX39B	GCLM	0.183302	-0.0725801	0.568658	1
DDX39B	TK1	0.16941	0.110979	0.569051	1
DDX39B	FMNL3	0.240877	-0.0951005	0.569078	1
DDX39B	C6orf48	0.381106	0.0987326	0.569144	1
DDX39B	GLTP	0.180311	0.0886969	0.569177	1
DDX39B	ECHS1	0.661593	0.099051	0.56936	1
DDX39B	MAU2	0.183342	0.0939207	0.569456	1
DDX39B	SEC16A	0.248571	-0.0963341	0.569576	1
DDX39B	ATP2A2	0.30471	0.0921403	0.569806	1
DDX39B	SPAG16	0.147546	0.10232	0.569931	1
DDX39B	KLF6	0.804643	-0.101411	0.570593	1
DDX39B	PHYKPL	0.268905	0.0960093	0.570691	1
DDX39B	ZDHHC18	0.069819	0.104582	0.570719	1
DDX39B	ANAPC16	0.743951	-0.0808502	0.57105	1
DDX39B	BBX	1.09719	-0.0846565	0.571385	1
DDX39B	SMUG1	0.204026	0.0931526	0.571419	1
DDX39B	TMEM106A	0.438447	-0.0791427	0.571458	1
DDX39B	TRIM22	1.30823	0.110074	0.57151	1
DDX39B	RAB5C	1.50365	0.089051	0.571522	1
DDX39B	MCM4	0.160968	-0.0768792	0.571686	1
DDX39B	UBE2G2	0.290365	-0.0819718	0.57197	1
DDX39B	ADIPOR2	0.349173	-0.0867043	0.571981	1
DDX39B	PLA2G12A	0.0675481	0.0863167	0.572065	1
DDX39B	PWAR6	0.149066	0.092362	0.572115	1
DDX39B	MAGEF1	0.358325	-0.0827331	0.572152	1
DDX39B	CHST11	0.145422	-0.0811095	0.572231	1
DDX39B	ZNF678	0.0705052	-0.0744663	0.57225	1
DDX39B	SEC61G	1.33993	0.0918732	0.57229	1
DDX39B	CENPC	0.257337	0.0916949	0.572303	1
DDX39B	MEX3D	0.110524	0.0899147	0.572376	1
DDX39B	TMEM150A	0.105002	-0.0900365	0.572489	1
DDX39B	U2AF1L4	0.169201	0.0868196	0.572631	1
DDX39B	FNTA	0.46012	-0.0835349	0.572834	1
DDX39B	E2F3	0.229643	0.0956842	0.572924	1
DDX39B	TRAP1	0.152162	-0.0725227	0.573088	1
DDX39B	COLEC12	0.411248	0.143112	0.573185	1
DDX39B	POLD4	0.107053	0.123899	0.573597	1
DDX39B	TESK1	0.0917195	-0.0686775	0.57363	1
DDX39B	THYN1	0.232429	0.0851009	0.573633	1
DDX39B	SESN2	0.1635	-0.0771712	0.573661	1
DDX39B	P2RX4	0.516114	0.0963413	0.573793	1
DDX39B	DTYMK	0.259611	0.11689	0.573795	1
DDX39B	HMGN1	2.0361	-0.0734671	0.573927	1
DDX39B	BEX4	0.981181	0.100484	0.574233	1
DDX39B	PTCD3	0.2674	0.0761831	0.574441	1
DDX39B	CAVIN1	0.239625	0.12817	0.574478	1
DDX39B	TELO2	0.0645826	0.083577	0.574592	1
DDX39B	MEPCE	0.116758	-0.071905	0.574604	1
DDX39B	MR1	0.0725638	0.0906015	0.574631	1
DDX39B	SRPRA	0.327213	0.0836862	0.574692	1
DDX39B	KAT7	0.246292	-0.0872922	0.574717	1
DDX39B	INPP5K	0.103809	0.0859413	0.574723	1
DDX39B	SIK2	0.0940314	0.089285	0.575257	1
DDX39B	LRBA	0.138928	0.0905184	0.575391	1
DDX39B	MASTL	0.269214	0.146513	0.575453	1
DDX39B	WDFY1	0.381171	0.0941584	0.575574	1
DDX39B	CITED2	0.786992	0.141486	0.575613	1
DDX39B	MED14	0.224669	0.0954114	0.575754	1
DDX39B	SPOUT1	0.0971356	0.101431	0.575944	1
DDX39B	CCDC6	0.485093	0.104533	0.57601	1
DDX39B	UTP3	0.257508	0.0888429	0.576087	1
DDX39B	FBLN2	0.206952	0.116318	0.576154	1
DDX39B	BNIP1	0.0786576	0.0918596	0.576572	1
DDX39B	CLIC2	0.227936	-0.0867026	0.576692	1
DDX39B	FOS	0.980761	0.124568	0.577051	1
DDX39B	TWF2	0.270963	0.0847399	0.577133	1
DDX39B	CKS2	0.575215	-0.117812	0.577187	1
DDX39B	ZRSR2	0.164212	-0.0736079	0.577306	1
DDX39B	MAP2K1	0.30453	-0.0800036	0.577463	1
DDX39B	HNRNPLL	0.287916	0.106389	0.577552	1
DDX39B	TSGA10	0.118179	-0.0823412	0.578001	1
DDX39B	ALDH6A1	0.0626386	0.094369	0.578432	1
DDX39B	HDX	0.068414	0.0991134	0.57863	1
DDX39B	SRD5A3	0.1457	-0.0777948	0.578639	1
DDX39B	MAGT1	0.497921	0.0908375	0.57865	1
DDX39B	SSR1	0.724376	0.0817993	0.57879	1
DDX39B	JTB	1.10564	-0.0810083	0.578919	1
DDX39B	APOL6	0.508087	0.131579	0.579099	1
DDX39B	TAPT1	0.125245	0.0823131	0.579212	1
DDX39B	NDUFA13	0.917092	0.0877764	0.579297	1
DDX39B	ABCD3	0.217235	0.104154	0.5793	1
DDX39B	DDX28	0.0860912	-0.073563	0.579322	1
DDX39B	ITFG2	0.119502	-0.0766151	0.579675	1
DDX39B	ZC3H13	0.755819	0.0915056	0.579753	1
DDX39B	EPHB2	0.197891	0.107418	0.579902	1
DDX39B	DTWD1	0.166171	0.0822737	0.580004	1
DDX39B	TSC22D4	0.361934	0.101057	0.580128	1
DDX39B	UBE2W	0.327744	-0.0767287	0.580179	1
DDX39B	ZCCHC8	0.283551	-0.0679813	0.580311	1
DDX39B	MED15	0.24857	0.0727108	0.580472	1
DDX39B	NMT1	0.606499	-0.0766599	0.580522	1
DDX39B	IL17RA	0.112215	0.0886561	0.580566	1
DDX39B	CMC1	0.323671	0.0922086	0.580748	1
DDX39B	RPL3	2.57923	-0.0762981	0.580904	1
DDX39B	C12orf65	0.174797	-0.0670971	0.581064	1
DDX39B	LRMDA	0.155952	-0.0762478	0.581235	1
DDX39B	DAAM1	1.0376	-0.10765	0.58126	1
DDX39B	SPINDOC	0.120875	-0.0736774	0.581302	1
DDX39B	TMEM251	0.27504	0.0794731	0.58144	1
DDX39B	C5orf22	0.152169	-0.0851208	0.581598	1
DDX39B	IDH2	1.24664	0.096291	0.582214	1
DDX39B	DUSP1	0.736461	-0.0983929	0.582352	1
DDX39B	RSAD2	1.73165	-0.170636	0.582403	1
DDX39B	PSMC2	0.687062	-0.0909087	0.582497	1
DDX39B	ZCCHC10	0.511763	-0.0712828	0.582958	1
DDX39B	RNASEH1	0.228206	0.0856393	0.583045	1
DDX39B	NUP160	0.170354	-0.0703614	0.5831	1
DDX39B	B9D2	0.0940972	0.120253	0.583131	1
DDX39B	APMAP	0.196609	-0.0854044	0.583347	1
DDX39B	CNDP2	1.05013	-0.0833525	0.583403	1
DDX39B	ARPC4	0.657497	0.0740343	0.583641	1
DDX39B	RTN3	1.39688	0.0938645	0.58422	1
DDX39B	NSD1	0.545488	-0.0956448	0.584251	1
DDX39B	RFC1	0.630952	0.081179	0.584398	1
DDX39B	RAB39A	0.113261	-0.0717848	0.584413	1
DDX39B	ARHGDIA	0.633304	-0.0703785	0.584419	1
DDX39B	TTL	0.134018	0.102023	0.58446	1
DDX39B	PLBD2	0.205724	-0.0800444	0.584611	1
DDX39B	ASCL2	0.328514	0.128854	0.584645	1
DDX39B	PSMD10	0.306254	-0.0996914	0.585051	1
DDX39B	RWDD4	0.23684	0.0847677	0.585305	1
DDX39B	C6orf203	0.147366	0.0835185	0.585306	1
DDX39B	DCTN5	0.264582	-0.083536	0.58536	1
DDX39B	KLHL9	0.226408	0.105222	0.585527	1
DDX39B	HSF1	0.211778	0.0856631	0.585532	1
DDX39B	DDR1	0.1457	0.0963006	0.58554	1
DDX39B	GALNT10	0.179054	-0.084533	0.585876	1
DDX39B	RNF135	0.136682	0.0948672	0.586112	1
DDX39B	PIGT	0.386841	-0.0835197	0.586337	1
DDX39B	STAT1	2.68729	-0.099236	0.586368	1
DDX39B	FKBPL	0.0812878	0.0889139	0.586503	1
DDX39B	GOLPH3L	0.143036	-0.0678164	0.586667	1
DDX39B	PDE6D	0.170353	-0.0785506	0.586701	1
DDX39B	SMARCD1	0.387241	0.0721958	0.586813	1
DDX39B	NEMF	0.577505	-0.0815889	0.586993	1
DDX39B	SF3B1	1.16308	0.0753973	0.587129	1
DDX39B	PDCD6	1.13453	-0.100125	0.587151	1
DDX39B	MTURN	0.0770729	-0.0629027	0.587496	1
DDX39B	SIGMAR1	0.207971	0.0932838	0.587509	1
DDX39B	MRPS31	0.306669	-0.0787579	0.587514	1
DDX39B	PTP4A2	1.03972	0.0687252	0.587798	1
DDX39B	RTRAF	1.06469	0.0931813	0.587838	1
DDX39B	CPOX	0.0880027	-0.0711749	0.58784	1
DDX39B	WDR66	0.088568	-0.0669028	0.588029	1
DDX39B	TRIP11	0.532247	0.0912244	0.588059	1
DDX39B	MRPL21	0.482167	-0.0683573	0.588108	1
DDX39B	DRG2	0.149498	-0.0952348	0.588221	1
DDX39B	NFIA	0.126584	0.121534	0.588247	1
DDX39B	ZNF611	0.0789844	0.0886901	0.588316	1
DDX39B	UPF3B	0.331161	0.12696	0.588448	1
DDX39B	LPAR6	1.18957	-0.102172	0.588789	1
DDX39B	GPR137	0.102625	0.0967506	0.588952	1
DDX39B	MPHOSPH10	0.369463	-0.0719328	0.589043	1
DDX39B	NCOA3	0.345561	-0.0817393	0.589179	1
DDX39B	TMEM50B	0.198896	0.0836755	0.58921	1
DDX39B	MAF	0.866743	-0.096115	0.589244	1
DDX39B	HES1	0.337609	-0.120131	0.589491	1
DDX39B	TOR1B	0.484505	0.106148	0.589621	1
DDX39B	MOB2	0.145708	-0.0817004	0.589699	1
DDX39B	PPP1R18	0.367948	-0.0676318	0.589778	1
DDX39B	VPS4A	0.240124	0.0938068	0.59	1
DDX39B	APEX2	0.131412	0.10151	0.590068	1
DDX39B	RRBP1	1.24131	0.0964078	0.590188	1
DDX39B	CDK8	0.0776856	-0.0758569	0.590199	1
DDX39B	GNL1	0.240681	0.0851268	0.590256	1
DDX39B	EFCAB2	0.131625	0.105907	0.590304	1
DDX39B	LINC01896	0.0947078	0.129256	0.590321	1
DDX39B	VPS35L	0.192017	0.0867358	0.590411	1
DDX39B	WDR11	0.240378	0.091157	0.590821	1
DDX39B	ATF7IP	0.424079	-0.0660817	0.590829	1
DDX39B	EIF4G3	0.254618	0.0856326	0.59118	1
DDX39B	NSMF	0.158762	-0.0824954	0.591253	1
DDX39B	NECAP1	0.174667	-0.0686389	0.591299	1
DDX39B	PHACTR2	0.436476	-0.0780131	0.59166	1
DDX39B	TRUB2	0.173205	0.105496	0.59175	1
DDX39B	MKKS	0.078584	-0.0671435	0.592308	1
DDX39B	BEX2	0.0865326	0.104785	0.59253	1
DDX39B	PBX3	0.204764	-0.0680214	0.592602	1
DDX39B	KLHL28	0.0800625	0.0783922	0.592825	1
DDX39B	MOGS	0.10702	0.0988878	0.592838	1
DDX39B	EP300	0.490713	-0.0800641	0.592948	1
DDX39B	MIB2	0.129394	0.090807	0.593025	1
DDX39B	TLR6	0.232529	0.1141	0.593151	1
DDX39B	TMEM80	0.133438	0.0813105	0.593697	1
DDX39B	C9orf64	0.0640435	0.0800397	0.593726	1
DDX39B	POC1A	0.0586692	0.0850812	0.594377	1
DDX39B	SELENOO	0.109511	0.0970307	0.594472	1
DDX39B	GGA2	0.371483	-0.0784935	0.594497	1
DDX39B	MAZ	0.392769	0.108044	0.594807	1
DDX39B	STK26	0.0913602	0.0969423	0.594881	1
DDX39B	TMEM132A	0.258007	0.0935912	0.59501	1
DDX39B	INPP5A	0.10229	0.0929221	0.595039	1
DDX39B	SNHG7	0.371696	0.0769687	0.59508	1
DDX39B	RPL13A	3.11728	0.0821914	0.595182	1
DDX39B	GPANK1	0.220618	-0.0825676	0.595225	1
DDX39B	ZNF451	0.307079	-0.0777013	0.595279	1
DDX39B	CDT1	0.0777528	-0.0793564	0.595327	1
DDX39B	C6orf226	0.199304	0.0960097	0.595393	1
DDX39B	OXA1L	0.400295	-0.0706316	0.595549	1
DDX39B	NTPCR	0.343603	-0.091985	0.595607	1
DDX39B	GATB	0.0972092	0.08593	0.595673	1
DDX39B	MBTPS2	0.0698925	0.100033	0.595771	1
DDX39B	RAI14	0.105868	0.0894451	0.595887	1
DDX39B	HLA-C	3.48645	0.145193	0.595987	1
DDX39B	SDF2L1	0.471955	-0.0746091	0.596329	1
DDX39B	BCL3	0.103336	0.112321	0.59671	1
DDX39B	NOP58	0.354893	-0.0767174	0.596844	1
DDX39B	ATP5MPL	1.64071	-0.0654741	0.596979	1
DDX39B	HADHA	0.941396	0.095875	0.59713	1
DDX39B	APIP	0.310478	0.0941854	0.597148	1
DDX39B	COX18	0.0893751	-0.0645055	0.597455	1
DDX39B	P2RX7	0.0650898	0.0897285	0.597566	1
DDX39B	OBSL1	0.131845	-0.0736366	0.597619	1
DDX39B	CKAP5	0.294369	0.0733139	0.59762	1
DDX39B	DMXL1	0.182231	-0.0627697	0.598022	1
DDX39B	ABHD14A	0.243834	-0.0778327	0.598578	1
DDX39B	AC009403.1	0.0809694	0.0910461	0.59876	1
DDX39B	SLC25A39	0.422052	-0.0679172	0.598782	1
DDX39B	RFWD3	0.103703	0.0744984	0.598796	1
DDX39B	PRAF2	0.107314	-0.0703574	0.598925	1
DDX39B	DENND5B	0.192728	0.096405	0.599118	1
DDX39B	STARD3NL	0.333946	-0.0737378	0.599322	1
DDX39B	SYNJ2BP	0.267679	0.0867833	0.599516	1
DDX39B	DOCK5	0.0746882	0.103515	0.599569	1
DDX39B	RBBP4	0.711788	-0.0795087	0.599737	1
DDX39B	PDLIM2	1.01283	0.126052	0.600001	1
DDX39B	TRMT61A	0.0686262	-0.06976	0.600274	1
DDX39B	KXD1	0.336895	-0.0665346	0.600391	1
DDX39B	CYC1	0.538051	-0.0778663	0.600417	1
DDX39B	TPM4	1.60546	0.120975	0.600458	1
DDX39B	TMEM161B	0.11255	0.0832955	0.600521	1
DDX39B	OSTM1	0.426838	-0.0741647	0.600709	1
DDX39B	DTNA	0.0947183	-0.0780023	0.600957	1
DDX39B	AC244090.1	0.105002	0.0974512	0.600988	1
DDX39B	PRKD2	0.110737	0.0990517	0.601129	1
DDX39B	ECHDC2	0.250449	-0.077265	0.601257	1
DDX39B	CCS	0.409167	0.101602	0.601314	1
DDX39B	TRAPPC3	0.649234	-0.0880638	0.601427	1
DDX39B	CSF1	0.18619	-0.0959513	0.60152	1
DDX39B	DERL1	0.45145	0.106358	0.601675	1
DDX39B	FAM219B	0.104815	0.0797171	0.601729	1
DDX39B	MXD4	0.479394	-0.0864484	0.601839	1
DDX39B	SMOX	0.100984	-0.0712076	0.602186	1
DDX39B	URI1	0.456623	-0.0687701	0.602527	1
DDX39B	TMEM63B	0.0689856	0.0881894	0.602598	1
DDX39B	FAM229B	0.109332	-0.0651962	0.602939	1
DDX39B	POLG	0.0757005	-0.06436	0.602967	1
DDX39B	PRDM4	0.102437	-0.0634456	0.603046	1
DDX39B	EPN2	0.184414	-0.077922	0.603263	1
DDX39B	TOR3A	0.163165	-0.0738935	0.603465	1
DDX39B	RAD23A	0.673584	-0.075658	0.603481	1
DDX39B	PGM1	0.287931	-0.0747361	0.603496	1
DDX39B	TLE4	0.630862	0.0904155	0.60355	1
DDX39B	AHCTF1	0.223976	0.0894073	0.603694	1
DDX39B	SNRNP40	0.280757	0.114962	0.603726	1
DDX39B	CCDC137	0.305412	-0.0743897	0.603753	1
DDX39B	PLEK2	0.167211	-0.0718469	0.603806	1
DDX39B	AKAP8	0.195285	0.0928197	0.603878	1
DDX39B	USP32	0.178579	-0.0745554	0.603879	1
DDX39B	RNF115	0.503042	0.0904469	0.60391	1
DDX39B	TMEM14A	0.219024	0.0857089	0.603932	1
DDX39B	CISD2	0.914554	0.0797939	0.603949	1
DDX39B	RAD51D	0.0739687	-0.0725751	0.604023	1
DDX39B	ARID2	0.278078	-0.0682072	0.604096	1
DDX39B	ASPM	0.102318	-0.0901616	0.604126	1
DDX39B	ANXA11	0.4655	0.0840133	0.604374	1
DDX39B	CLCN3	0.195513	-0.0695981	0.604736	1
DDX39B	UBAP2	0.307968	-0.0752626	0.604768	1
DDX39B	NEK1	0.135423	-0.0610099	0.604836	1
DDX39B	IGF2BP1	0.899053	-0.0782223	0.604965	1
DDX39B	ZMAT2	0.609523	-0.0571764	0.605167	1
DDX39B	NDUFA3	0.960251	-0.0622874	0.605189	1
DDX39B	EMC6	0.736454	-0.0700014	0.605245	1
DDX39B	CWF19L2	0.239774	0.120993	0.605543	1
DDX39B	FTSJ1	0.110271	-0.0845018	0.605585	1
DDX39B	TAGLN	0.612355	0.136135	0.605773	1
DDX39B	THAP5	0.133217	0.0811537	0.605805	1
DDX39B	CUTA	0.962039	-0.069316	0.606035	1
DDX39B	MFN1	0.280456	0.0860638	0.60608	1
DDX39B	RBMX	0.763692	0.065781	0.606287	1
DDX39B	PITPNA	0.448182	0.0809944	0.606353	1
DDX39B	DDX19A	0.154514	-0.0714986	0.606886	1
DDX39B	TMEM104	0.0570103	0.0793214	0.606903	1
DDX39B	TMEM65	0.233654	-0.0650088	0.606994	1
DDX39B	ASAP1	0.84378	0.0967871	0.607091	1
DDX39B	PDS5A	0.365624	-0.0773491	0.60722	1
DDX39B	APOL2	0.426573	0.0877905	0.60737	1
DDX39B	TRAPPC2B	0.246872	-0.0701518	0.607546	1
DDX39B	NFKBIE	0.312797	0.088195	0.607575	1
DDX39B	PPP4R3A	0.360232	-0.0828457	0.607756	1
DDX39B	NOA1	0.104063	-0.0705413	0.607888	1
DDX39B	SMPDL3B	0.125377	-0.0726413	0.608003	1
DDX39B	RNGTT	0.151378	-0.0633217	0.608279	1
DDX39B	HUWE1	0.482343	0.0837171	0.608406	1
DDX39B	WASL	0.55434	0.0747919	0.608459	1
DDX39B	IMMP1L	0.102584	-0.0641055	0.608592	1
DDX39B	CTSA	0.476516	0.0911775	0.608753	1
DDX39B	LYPLAL1	0.25687	-0.0666646	0.608949	1
DDX39B	INTS2	0.0558175	0.077701	0.609033	1
DDX39B	BLOC1S4	0.326837	-0.0793364	0.609272	1
DDX39B	PARP6	0.0701783	0.0874918	0.609454	1
DDX39B	COX14	1.22475	-0.0872155	0.609536	1
DDX39B	CARMIL1	0.112763	-0.0829361	0.609613	1
DDX39B	ZBED1	0.423147	0.0764254	0.609812	1
DDX39B	DNAL1	0.0983934	0.0927913	0.609819	1
DDX39B	RNASE6	0.280197	0.1207	0.609996	1
DDX39B	RGS18	0.148129	-0.0867504	0.610097	1
DDX39B	ZNF90	0.0738952	0.109285	0.610248	1
DDX39B	PKD2	0.156066	-0.0652736	0.610327	1
DDX39B	ACAP2	0.811965	-0.0743473	0.610353	1
DDX39B	ZC3H18	0.315314	-0.0603932	0.610403	1
DDX39B	SDHAF3	0.117166	-0.0706335	0.610554	1
DDX39B	AL357060.1	0.163159	0.139116	0.610606	1
DDX39B	PLEKHA1	0.154947	0.0908203	0.610623	1
DDX39B	CCSAP	0.150423	0.070589	0.610636	1
DDX39B	SYMPK	0.266593	0.0756114	0.610656	1
DDX39B	MPHOSPH6	0.217586	-0.0728102	0.610681	1
DDX39B	WRAP73	0.0935985	0.080147	0.61073	1
DDX39B	GTF3C3	0.217814	-0.0697286	0.611061	1
DDX39B	CCT5	0.957432	0.0769275	0.611166	1
DDX39B	DDX21	0.562682	-0.0809034	0.61121	1
DDX39B	AL356417.2	0.0846361	0.0945373	0.611584	1
DDX39B	EPRS	0.530819	-0.0673372	0.611672	1
DDX39B	MRPS15	0.487458	-0.0763358	0.611677	1
DDX39B	MAD2L1BP	0.123039	0.0744396	0.611807	1
DDX39B	ZBTB42	0.0542654	0.0772732	0.611884	1
DDX39B	HDLBP	1.29465	0.0885715	0.61209	1
DDX39B	C9orf85	0.175241	-0.0733197	0.612132	1
DDX39B	IFT27	0.11875	0.0743614	0.61223	1
DDX39B	PAG1	0.060188	0.081163	0.612342	1
DDX39B	YWHAH	1.5756	0.132175	0.61236	1
DDX39B	R3HCC1	0.186707	0.082355	0.612606	1
DDX39B	CSF1R	0.339979	-0.0784133	0.612646	1
DDX39B	AKAP13	0.720026	0.0757306	0.61266	1
DDX39B	ACIN1	0.577636	0.0932406	0.612708	1
DDX39B	ARMCX2	0.106162	-0.0668374	0.612711	1
DDX39B	RPS6KB2	0.391807	-0.0690549	0.613002	1
DDX39B	TNK2	0.17068	-0.0662101	0.613091	1
DDX39B	TMEM115	0.27998	0.0848685	0.613281	1
DDX39B	TENT4B	0.124779	-0.0702594	0.613439	1
DDX39B	GDI2	1.02936	0.07025	0.613511	1
DDX39B	OCIAD2	0.412805	0.0952139	0.613705	1
DDX39B	SOAT1	0.263316	0.0740999	0.613901	1
DDX39B	ZNF609	0.261904	-0.0743791	0.613983	1
DDX39B	ACTR6	0.273634	0.0887138	0.614074	1
DDX39B	KCTD5	0.22599	0.0814755	0.614078	1
DDX39B	PCM1	0.924015	0.0741391	0.614282	1
DDX39B	NUDT3	0.302063	0.0680895	0.614328	1
DDX39B	UBE2E3	0.599023	-0.0720062	0.614542	1
DDX39B	RNH1	0.626716	-0.0763185	0.614663	1
DDX39B	YIPF6	0.390941	0.076478	0.61477	1
DDX39B	ATXN7L3	0.181105	-0.104055	0.614834	1
DDX39B	GUCD1	0.18125	0.0773476	0.614874	1
DDX39B	USP38	0.120441	-0.0663817	0.61494	1
DDX39B	PTER	0.113661	0.075746	0.614947	1
DDX39B	CTNNBIP1	0.214335	-0.0776373	0.614985	1
DDX39B	PHKB	0.238656	0.0784463	0.615157	1
DDX39B	UROD	0.406205	-0.0700933	0.615194	1
DDX39B	SOCS1	0.562853	-0.0810744	0.61531	1
DDX39B	STK11IP	0.0651627	0.0805981	0.615342	1
DDX39B	SLC25A20	0.0799974	0.0851209	0.615755	1
DDX39B	GFRA1	0.183614	0.122875	0.615785	1
DDX39B	NDUFAF1	0.131665	-0.0645437	0.615867	1
DDX39B	CHMP6	0.14534	-0.0682871	0.615877	1
DDX39B	NME4	0.668972	0.0839291	0.616099	1
DDX39B	DCTN6	0.602574	0.0861822	0.616151	1
DDX39B	ZNF688	0.120482	0.0801829	0.616192	1
DDX39B	ELP5	0.337454	0.0888716	0.616196	1
DDX39B	SOCS6	0.189845	0.0776075	0.61624	1
DDX39B	MRPL23	0.153174	-0.0646955	0.616248	1
DDX39B	C14orf119	0.578087	0.0758648	0.616313	1
DDX39B	WEE1	0.0959761	-0.064782	0.616388	1
DDX39B	MBD1	0.14574	0.0872706	0.616524	1
DDX39B	WDR45B	0.573278	-0.0834199	0.616611	1
DDX39B	KDELR1	1.51767	-0.0626942	0.616708	1
DDX39B	C6orf62	0.80446	0.0862554	0.616809	1
DDX39B	SNRNP27	0.501576	0.0883544	0.616813	1
DDX39B	HES4	0.696619	-0.0980277	0.61702	1
DDX39B	ZC3H6	0.107314	-0.0634153	0.617075	1
DDX39B	MAP7D1	0.435179	-0.0728109	0.617097	1
DDX39B	NPAT	0.163231	-0.0798569	0.617263	1
DDX39B	TMEM176B	0.650096	0.139086	0.61729	1
DDX39B	MAN1A2	0.356127	-0.070971	0.6176	1
DDX39B	CBLL1	0.153354	-0.0614723	0.6176	1
DDX39B	PAAF1	0.142457	0.0732577	0.617636	1
DDX39B	PIR	0.094644	0.0935077	0.617694	1
DDX39B	GABPA	0.148411	-0.0811218	0.617827	1
DDX39B	PIKFYVE	0.204239	0.0761259	0.618055	1
DDX39B	PKN2	0.729595	-0.0852447	0.618127	1
DDX39B	POU2F2	0.0858061	0.104912	0.618135	1
DDX39B	BACE1	0.0986141	-0.0631863	0.618168	1
DDX39B	BRF1	0.08003	-0.0768824	0.618233	1
DDX39B	ANKRD11	1.21662	0.11104	0.618252	1
DDX39B	PRPF19	0.193334	-0.0775095	0.61837	1
DDX39B	MPST	0.372863	-0.0687984	0.618562	1
DDX39B	SLC25A28	0.149384	-0.0663956	0.618614	1
DDX39B	CARD8	0.107347	-0.0818586	0.618799	1
DDX39B	TRIM13	0.174291	0.116842	0.619026	1
DDX39B	MRPS22	0.408749	-0.0736975	0.619126	1
DDX39B	CLIC1	2.13428	0.0859441	0.61916	1
DDX39B	AMDHD2	0.314936	0.0841591	0.619279	1
DDX39B	CORO1B	0.802195	-0.0699353	0.619348	1
DDX39B	SLC9A6	0.0837794	-0.0672027	0.619413	1
DDX39B	BACH2	0.0815085	-0.0661098	0.619463	1
DDX39B	CEP57	0.406924	0.0810312	0.619596	1
DDX39B	UXS1	0.236162	-0.0808495	0.619926	1
DDX39B	RNASEH2B	0.336314	0.0721709	0.619937	1
DDX39B	CDC42	1.78015	0.0680783	0.6202	1
DDX39B	CFAP36	0.180631	-0.0665917	0.620213	1
DDX39B	ANKMY2	0.152774	-0.0706245	0.620219	1
DDX39B	DPM2	0.383558	0.0641808	0.620423	1
DDX39B	LTN1	0.299163	-0.0845203	0.620723	1
DDX39B	SMG6	0.275112	-0.0737056	0.620842	1
DDX39B	SMIM19	0.387534	0.0826626	0.620868	1
DDX39B	SEC62	1.41883	-0.0750027	0.620869	1
DDX39B	REC8	0.0831667	0.0787728	0.620879	1
DDX39B	SLC35D2	0.236399	-0.0741737	0.62098	1
DDX39B	SETDB2	0.0839265	-0.0733799	0.621023	1
DDX39B	IRGQ	0.0900613	-0.073769	0.621065	1
DDX39B	PRKCI	0.195546	-0.0654513	0.621231	1
DDX39B	NMRAL1	0.222258	-0.0766866	0.621289	1
DDX39B	CREBL2	0.266928	0.0791786	0.621305	1
DDX39B	CCDC8	0.103606	0.0671622	0.621422	1
DDX39B	PPP2R1A	0.429535	-0.0666457	0.621446	1
DDX39B	SCAP	0.0959429	0.0740392	0.621488	1
DDX39B	UFC1	0.887274	0.083529	0.621615	1
DDX39B	PRKCSH	0.289001	-0.0739692	0.621635	1
DDX39B	CDC20	0.062217	0.0675786	0.621661	1
DDX39B	KLF10	0.271835	0.0803785	0.621811	1
DDX39B	AZIN2	0.0849395	0.0839546	0.621829	1
DDX39B	WDSUB1	0.0867039	0.088686	0.621953	1
DDX39B	ZMAT5	0.156025	0.0850894	0.622169	1
DDX39B	SKIV2L	0.0795645	-0.0642294	0.622179	1
DDX39B	TANGO2	0.0746549	-0.0613136	0.622275	1
DDX39B	PRMT3	0.06794	0.0798302	0.622362	1
DDX39B	DNAJB1	0.262286	0.0974229	0.622408	1
DDX39B	STXBP5	0.0763542	0.0875788	0.622412	1
DDX39B	DHX40	0.259339	-0.0705251	0.622467	1
DDX39B	EVI5	0.399628	-0.0724444	0.622532	1
DDX39B	DOK1	0.162348	-0.0663257	0.622767	1
DDX39B	MBNL1	0.582431	-0.102295	0.622775	1
DDX39B	SQLE	0.36724	0.0755994	0.622787	1
DDX39B	MTPN	1.05069	-0.0616825	0.622839	1
DDX39B	EFCAB11	0.108825	-0.0616974	0.623172	1
DDX39B	PDS5B	0.296024	-0.0693379	0.623295	1
DDX39B	ENAH	0.303256	0.0770267	0.623357	1
DDX39B	DOCK11	0.0911394	-0.0690635	0.623444	1
DDX39B	ARMC10	0.261192	0.084235	0.623525	1
DDX39B	ACP5	0.105648	-0.0849943	0.623829	1
DDX39B	CALD1	2.36786	0.10422	0.623843	1
DDX39B	FXYD5	0.926568	-0.0757489	0.623864	1
DDX39B	CDIP1	0.0980022	0.0689693	0.624029	1
DDX39B	FAM13A	0.153491	0.0758375	0.624191	1
DDX39B	CENPT	0.21976	-0.0843653	0.624431	1
DDX39B	SS18L2	0.29721	0.077251	0.62451	1
DDX39B	ACP2	0.54264	0.0910927	0.624606	1
DDX39B	XPO6	0.201215	-0.0828386	0.62482	1
DDX39B	PSME1	1.80943	-0.0642517	0.624922	1
DDX39B	SLC41A3	0.11536	0.0696621	0.625021	1
DDX39B	NAPG	0.243906	-0.0760734	0.625142	1
DDX39B	NABP1	0.343625	0.100328	0.625147	1
DDX39B	DPF2	0.265691	0.0768564	0.625148	1
DDX39B	CCDC88B	0.117493	0.0923961	0.625505	1
DDX39B	ZNF106	0.569891	0.0748813	0.625689	1
DDX39B	IKBKE	0.0878556	-0.0592335	0.625801	1
DDX39B	MYL12B	2.08691	-0.0714557	0.625804	1
DDX39B	SFRP1	0.153159	0.111596	0.625819	1
DDX39B	ANKRD44	0.129109	0.0652719	0.625865	1
DDX39B	PTAR1	0.150143	-0.0652338	0.625985	1
DDX39B	RNF13	0.95775	-0.0838276	0.626162	1
DDX39B	RBM43	0.272633	-0.0951393	0.626223	1
DDX39B	DROSHA	0.114168	-0.0642005	0.626617	1
DDX39B	ZDHHC24	0.249976	0.0848768	0.626899	1
DDX39B	ZNF581	0.14632	0.0702587	0.627037	1
DDX39B	STYXL1	0.15618	0.0766595	0.627184	1
DDX39B	NUSAP1	0.233812	-0.107674	0.627487	1
DDX39B	USP14	0.715441	-0.0662678	0.62749	1
DDX39B	EVI2A	0.173999	-0.0812754	0.627522	1
DDX39B	SLC43A3	0.161827	0.077212	0.627868	1
DDX39B	MLLT10	0.169316	-0.0708082	0.627959	1
DDX39B	NFE2L2	0.887877	0.0712681	0.628238	1
DDX39B	DMAP1	0.224057	-0.0717671	0.628436	1
DDX39B	MAP2K3	0.101792	-0.06623	0.628539	1
DDX39B	FUCA2	0.528083	-0.0775045	0.628541	1
DDX39B	QSER1	0.306702	-0.084675	0.628651	1
DDX39B	C20orf27	0.183237	-0.0663991	0.628669	1
DDX39B	PPP3CB	0.235859	-0.0761028	0.629071	1
DDX39B	CHD2	0.444572	0.0784884	0.629132	1
DDX39B	PCBD2	0.0975685	0.0916612	0.629225	1
DDX39B	CDC23	0.204312	-0.0658475	0.629287	1
DDX39B	TRIM38	0.740104	-0.0937521	0.629328	1
DDX39B	KATNBL1	0.446901	0.0769624	0.629333	1
DDX39B	WDR60	0.191716	-0.0716284	0.629338	1
DDX39B	BVES	0.0730293	0.0869149	0.629391	1
DDX39B	AC020916.1	0.148387	-0.074468	0.629471	1
DDX39B	RNF41	0.192769	0.0768559	0.629564	1
DDX39B	TFCP2	0.130407	0.0637472	0.629609	1
DDX39B	NUS1	0.170011	0.0758677	0.629748	1
DDX39B	ELP2	0.172738	0.0814768	0.629813	1
DDX39B	SSH1	0.193994	-0.057821	0.62995	1
DDX39B	MTMR14	0.279997	-0.0655583	0.630023	1
DDX39B	MRPL39	0.165256	0.0863293	0.630502	1
DDX39B	EDC3	0.0884031	0.0770589	0.630624	1
DDX39B	ATP5PO	1.13639	-0.04824	0.630768	1
DDX39B	ZNF160	0.144082	0.0918639	0.630982	1
DDX39B	CACNG8	0.15694	-0.070351	0.631002	1
DDX39B	ANKHD1	0.0774323	-0.0612545	0.631248	1
DDX39B	CRIPT	0.315916	-0.0688196	0.631323	1
DDX39B	ACTN4	0.777621	-0.0745965	0.631397	1
DDX39B	CCL2	2.11979	0.255581	0.631652	1
DDX39B	ARHGEF35	0.159449	0.0789617	0.631662	1
DDX39B	IL10RA	0.191683	0.0800846	0.631784	1
DDX39B	TADA2A	0.0911805	0.0714085	0.631837	1
DDX39B	BRPF1	0.0841798	-0.0579618	0.631847	1
DDX39B	TUSC1	0.156245	-0.0625735	0.631884	1
DDX39B	MED8	0.419383	-0.0670299	0.632023	1
DDX39B	GOLT1B	0.240884	0.0701422	0.632163	1
DDX39B	AC008915.2	0.056757	0.0745756	0.632166	1
DDX39B	C6orf106	0.263382	-0.0652087	0.632167	1
DDX39B	MAP9	0.125392	0.0750546	0.632174	1
DDX39B	AMD1	0.625506	-0.0713725	0.632329	1
DDX39B	RRP8	0.143682	0.0902268	0.632342	1
DDX39B	MPV17L2	0.0909272	0.0882419	0.632484	1
DDX39B	ALG1	0.102552	0.0833141	0.632657	1
DDX39B	SMAD2	0.408785	-0.0843424	0.63268	1
DDX39B	KIAA1551	0.382049	0.098285	0.632702	1
DDX39B	NUDT16L1	0.196984	-0.0670537	0.632735	1
DDX39B	MIGA1	0.145095	0.074682	0.632882	1
DDX39B	PSMB3	1.35286	0.0579637	0.633081	1
DDX39B	NUP214	0.25777	0.0756761	0.633217	1
DDX39B	SAAL1	0.0811491	0.0772847	0.633524	1
DDX39B	KIF1B	0.268299	-0.0668695	0.633531	1
DDX39B	TAOK2	0.114168	0.0831243	0.633601	1
DDX39B	GIMAP1	0.0726628	0.0900075	0.633746	1
DDX39B	RAB11A	0.540364	-0.0707717	0.633747	1
DDX39B	HRAS	0.263497	-0.0662408	0.633759	1
DDX39B	ZNF800	0.234961	-0.0696598	0.633796	1
DDX39B	ATP5PF	1.48715	-0.077447	0.63393	1
DDX39B	PNO1	0.274941	-0.0682521	0.633982	1
DDX39B	ATG4B	0.221213	-0.0725524	0.634024	1
DDX39B	DNAJC18	0.113008	0.077396	0.634181	1
DDX39B	MED13	0.404644	0.0955799	0.634258	1
DDX39B	TRIM6	0.125098	-0.0738271	0.634324	1
DDX39B	RARA	0.205357	-0.0592217	0.634347	1
DDX39B	MMGT1	0.158051	-0.0591879	0.634614	1
DDX39B	ALDOA	0.117345	-0.0651743	0.634619	1
DDX39B	RBPJ	0.701439	-0.0669096	0.634724	1
DDX39B	MAGI3	0.125465	0.0809371	0.634764	1
DDX39B	ZC3H7A	0.360391	0.0723075	0.634904	1
DDX39B	ZNF414	0.128855	0.0735336	0.63495	1
DDX39B	DCAF11	0.154195	0.0887552	0.635141	1
DDX39B	HPS5	0.476479	-0.0674008	0.635668	1
DDX39B	ST3GAL6	0.228737	-0.0613899	0.635682	1
DDX39B	RBM45	0.102617	0.078958	0.635691	1
DDX39B	ELOVL5	0.387826	0.0680327	0.635761	1
DDX39B	SPINT1	0.160968	-0.0604372	0.635779	1
DDX39B	NCF1	0.134853	-0.09726	0.635789	1
DDX39B	ZNF620	0.106513	0.0749708	0.635834	1
DDX39B	SGTB	0.107739	0.0819859	0.636028	1
DDX39B	PARL	0.309692	-0.0746632	0.63607	1
DDX39B	ELP6	0.267515	0.0648409	0.636166	1
DDX39B	HSBP1L1	0.135178	0.0860711	0.636286	1
DDX39B	EMC8	0.323789	-0.0544718	0.636351	1
DDX39B	MFSD1	0.572918	-0.0770634	0.63639	1
DDX39B	TPM1	1.52346	-0.17157	0.636422	1
DDX39B	FAM213A	0.511557	0.0908229	0.636481	1
DDX39B	ATP6V0A2	0.100419	-0.062665	0.636665	1
DDX39B	C16orf58	0.0715833	-0.0608024	0.636668	1
DDX39B	MIR181A2HG	0.0605064	0.0733911	0.637023	1
DDX39B	CDK12	0.455047	0.0703001	0.637056	1
DDX39B	TRMT1L	0.148346	-0.0798472	0.637117	1
DDX39B	RBM3	0.87302	-0.0625011	0.63743	1
DDX39B	BCAS2	0.462487	-0.0734993	0.637538	1
DDX39B	SLC1A5	0.221901	-0.0727835	0.637656	1
DDX39B	ZNF101	0.125825	-0.0764499	0.637722	1
DDX39B	DEPDC5	0.0736419	-0.0666289	0.63802	1
DDX39B	TMEM8A	0.393059	-0.0890333	0.638247	1
DDX39B	TRAPPC10	0.330237	0.0774638	0.638324	1
DDX39B	SUZ12	0.517676	0.0793812	0.638709	1
DDX39B	SLC12A4	0.136174	-0.0609844	0.638787	1
DDX39B	UBA5	0.22792	-0.0599414	0.638959	1
DDX39B	ERI3	0.22698	-0.0748198	0.639125	1
DDX39B	OLFML3	2.14312	0.106461	0.639189	1
DDX39B	STK17B	0.465728	-0.0848669	0.639245	1
DDX39B	ZNF444	0.148877	-0.0612044	0.639281	1
DDX39B	LMNB2	0.179552	-0.0608563	0.639406	1
DDX39B	ACYP1	0.0828809	0.0884164	0.639701	1
DDX39B	PEBP1	1.45973	-0.0689199	0.639994	1
DDX39B	CYFIP1	0.461388	0.0729629	0.640046	1
DDX39B	IGSF6	0.812634	-0.14811	0.640089	1
DDX39B	SLC17A5	0.47526	-0.0684932	0.640221	1
DDX39B	COPRS	0.439194	-0.0699568	0.640565	1
DDX39B	ARL2	0.288797	-0.0627241	0.640747	1
DDX39B	MTA1	0.159562	0.0760916	0.640984	1
DDX39B	SNX5	0.742511	-0.0656003	0.640993	1
DDX39B	ADAM19	0.247418	0.082218	0.641058	1
DDX39B	TBK1	0.33736	0.0696933	0.641099	1
DDX39B	HSP90B1	1.87275	0.13096	0.641106	1
DDX39B	HAUS2	0.164539	-0.064151	0.64111	1
DDX39B	LAMTOR5	1.0886	0.0698006	0.641308	1
DDX39B	GOLIM4	0.584162	0.0840573	0.641365	1
DDX39B	TBC1D10A	0.0905353	0.0823236	0.641404	1
DDX39B	SLC2A8	0.106301	-0.071075	0.64141	1
DDX39B	INTS1	0.147693	0.0779637	0.641461	1
DDX39B	MRI1	0.0755534	0.0702835	0.641469	1
DDX39B	SMIM29	0.152431	0.0774442	0.641547	1
DDX39B	SRPK1	0.25692	-0.0654931	0.64172	1
DDX39B	SP140	0.463967	-0.0985077	0.641747	1
DDX39B	BMPR2	0.60944	0.0898298	0.641757	1
DDX39B	KDM5A	0.751233	-0.0715524	0.641766	1
DDX39B	TP53TG1	0.128995	-0.0592682	0.641915	1
DDX39B	TIFA	0.129011	0.0795263	0.64204	1
DDX39B	RNF139	0.168703	0.0781688	0.642375	1
DDX39B	BABAM2	0.155012	-0.0602831	0.642503	1
DDX39B	TMEM98	0.0832	-0.0635299	0.642526	1
DDX39B	ADAM15	0.230624	-0.0703574	0.642608	1
DDX39B	RNF19A	0.432172	0.0830278	0.64265	1
DDX39B	AAED1	0.266088	-0.0662138	0.642711	1
DDX39B	NUP93	0.192508	-0.0660038	0.642893	1
DDX39B	TXNL4B	0.0813288	-0.0646424	0.642935	1
DDX39B	LRRFIP1	0.913234	-0.054569	0.64322	1
DDX39B	NKIRAS2	0.3695	0.065535	0.643241	1
DDX39B	FAM193A	0.182542	-0.0768069	0.643293	1
DDX39B	ARSA	0.396514	0.0568342	0.643359	1
DDX39B	STXBP3	0.45482	0.0735528	0.643409	1
DDX39B	PGM3	0.367014	0.0865946	0.643488	1
DDX39B	ARL6IP6	0.227487	-0.0734303	0.643501	1
DDX39B	H2AFZ	1.79596	-0.116067	0.643576	1
DDX39B	CAMK1	0.121095	-0.0643884	0.643628	1
DDX39B	BLOC1S1	1.06271	-0.0685439	0.643792	1
DDX39B	WDR61	0.343078	-0.0678074	0.643917	1
DDX39B	MLKL	0.110917	0.0738626	0.644106	1
DDX39B	LEMD2	0.100346	0.0727046	0.644149	1
DDX39B	GCH1	0.177322	0.0727149	0.644333	1
DDX39B	PSMA3-AS1	0.309127	-0.065644	0.644368	1
DDX39B	PEX3	0.127908	-0.0597543	0.645084	1
DDX39B	WDR6	0.253586	-0.0577995	0.645105	1
DDX39B	ME2	0.429783	0.0755415	0.645225	1
DDX39B	WASHC2A	0.27369	-0.067002	0.645403	1
DDX39B	CYHR1	0.295118	0.0592336	0.645506	1
DDX39B	LMBRD1	0.320124	0.0850786	0.645539	1
DDX39B	FGFR1OP	0.088795	-0.0686669	0.645913	1
DDX39B	CHMP5	1.5997	-0.0722149	0.645927	1
DDX39B	ORC3	0.210521	0.0946996	0.645984	1
DDX39B	NDUFA9	0.806511	-0.0541351	0.646135	1
DDX39B	ATP6V1F	2.48376	0.0933937	0.646147	1
DDX39B	NMI	1.27323	-0.0808403	0.646225	1
DDX39B	LMTK2	0.0725963	0.0688579	0.646275	1
DDX39B	FDPS	0.56839	-0.0839472	0.646323	1
DDX39B	IRF7	1.41709	0.0804029	0.646332	1
DDX39B	PHF21A	0.177427	0.0808604	0.646339	1
DDX39B	COPE	1.47043	0.0529341	0.646565	1
DDX39B	MAPKAPK5-AS1	0.130946	0.0635033	0.64661	1
DDX39B	RIPOR1	0.114062	0.0803545	0.64673	1
DDX39B	ADRM1	0.741284	0.0711777	0.646797	1
DDX39B	NUDT16	0.199222	-0.0566221	0.646959	1
DDX39B	ACYP2	0.128961	-0.0692416	0.646961	1
DDX39B	PDGFRL	0.0682343	0.0770138	0.646962	1
DDX39B	AJUBA	0.126691	-0.058937	0.647022	1
DDX39B	ITGB1BP1	0.28132	-0.070832	0.647069	1
DDX39B	RAB30-AS1	0.185367	0.0789489	0.647197	1
DDX39B	CTDSP2	0.233973	0.0734208	0.647462	1
DDX39B	PPP2R3C	0.453629	0.0702691	0.647532	1
DDX39B	CENPE	0.118107	0.0978868	0.647536	1
DDX39B	ZNF354A	0.0959429	0.0910989	0.647604	1
DDX39B	ARHGEF2	0.179127	0.0852733	0.647727	1
DDX39B	DIS3L2	0.0954364	-0.0599992	0.647933	1
DDX39B	PEMT	0.0903881	-0.0602675	0.647941	1
DDX39B	AC012306.2	0.0628182	0.0766171	0.647961	1
DDX39B	ZNF761	0.082056	0.080058	0.647992	1
DDX39B	ZNF385A	0.645078	0.0748555	0.64819	1
DDX39B	PTPN13	0.148593	-0.068949	0.648278	1
DDX39B	SMCO4	0.361507	0.0810385	0.648653	1
DDX39B	MED6	0.377233	-0.0756512	0.648924	1
DDX39B	MAML1	0.181871	0.06418	0.648978	1
DDX39B	RPS6KA5	0.104643	0.0762353	0.648995	1
DDX39B	LIMD1	0.100558	0.0815984	0.649	1
DDX39B	IRF5	0.148537	0.0846783	0.649178	1
DDX39B	RBBP8	0.210478	-0.0678208	0.649244	1
DDX39B	MIS18A	0.114576	0.080779	0.649257	1
DDX39B	SLC49A3	0.16863	0.0715284	0.649751	1
DDX39B	CWC27	0.328021	-0.0625126	0.649868	1
DDX39B	ANKIB1	0.338239	-0.0799144	0.649893	1
DDX39B	COG6	0.0997991	-0.0722989	0.649977	1
DDX39B	LNPEP	0.309612	-0.0756614	0.650059	1
DDX39B	EXOC7	0.338161	0.0833791	0.65051	1
DDX39B	COL9A3	0.0732832	-0.0619447	0.650575	1
DDX39B	ABHD17A	0.514098	-0.0698094	0.650651	1
DDX39B	ALS2	0.0976421	0.0689	0.65069	1
DDX39B	SMC3	0.651431	-0.0726332	0.650908	1
DDX39B	KDM2B	0.132172	-0.0557555	0.651222	1
DDX39B	EFEMP2	0.439808	-0.0747439	0.651252	1
DDX39B	MAEA	0.321906	0.0598939	0.651281	1
DDX39B	SMAD7	0.300797	0.0897212	0.651385	1
DDX39B	ETFDH	0.102944	-0.0753851	0.65143	1
DDX39B	MAL	0.0659635	0.0791295	0.651494	1
DDX39B	GPATCH11	0.158044	-0.0678181	0.65152	1
DDX39B	KCTD20	0.301826	0.0751857	0.651578	1
DDX39B	FOXJ2	0.0961226	0.0796774	0.651767	1
DDX39B	CUL2	0.372496	0.0720425	0.651812	1
DDX39B	B4GAT1	0.0994475	0.0946092	0.652222	1
DDX39B	RHOBTB3	0.701916	0.0747913	0.652311	1
DDX39B	BAP1	0.149351	0.06985	0.65236	1
DDX39B	NR1H2	0.29801	-0.0627677	0.652497	1
DDX39B	ZDHHC13	0.0754147	0.0687433	0.652533	1
DDX39B	NDST1	0.129795	-0.0626444	0.652535	1
DDX39B	NXN	0.37432	0.0951527	0.652569	1
DDX39B	FAM96A	0.59632	0.0742511	0.652828	1
DDX39B	TOP3A	0.0854786	0.0638589	0.652895	1
DDX39B	MTF1	0.0710442	-0.0473559	0.653125	1
DDX39B	ST3GAL2	0.125024	-0.0578294	0.653251	1
DDX39B	LSM4	0.754358	-0.0619052	0.653325	1
DDX39B	VIPAS39	0.105795	0.066877	0.653637	1
DDX39B	KIAA1468	0.122794	-0.0597666	0.653757	1
DDX39B	ANKRD40	0.119257	0.063952	0.653865	1
DDX39B	STX18	0.339395	0.0720789	0.6539	1
DDX39B	SLC39A6	0.154286	-0.0592008	0.653941	1
DDX39B	TMEM230	0.671644	-0.0650138	0.653972	1
DDX39B	DNAJB6	1.02121	-0.0667944	0.654012	1
DDX39B	VEGFB	0.546206	-0.0684568	0.654082	1
DDX39B	ARPP19	0.564943	0.0656839	0.654082	1
DDX39B	PMS1	0.0729557	-0.0625855	0.654094	1
DDX39B	RNF113A	0.150323	0.0763482	0.654114	1
DDX39B	LMNB1	0.113924	0.0729589	0.654206	1
DDX39B	POLR2L	1.26474	-0.0670294	0.654366	1
DDX39B	SRRM1	1.46394	0.0664378	0.654641	1
DDX39B	RAB5IF	0.865293	0.0855068	0.654769	1
DDX39B	PRKD3	0.294639	0.0795778	0.654901	1
DDX39B	LTBP2	0.328193	0.0854222	0.654946	1
DDX39B	GPC4	0.202735	0.0675764	0.65496	1
DDX39B	AP2A1	0.408191	-0.073416	0.655723	1
DDX39B	IGFBP3	0.145034	0.100955	0.655798	1
DDX39B	GNL3	0.345605	-0.071716	0.655842	1
DDX39B	MAP2K7	0.162274	-0.0602648	0.655993	1
DDX39B	STX11	0.20432	0.0618408	0.656006	1
DDX39B	MED31	0.291352	-0.0525479	0.65602	1
DDX39B	ARF5	0.212784	-0.0636717	0.656051	1
DDX39B	TMEM19	0.202105	0.0632101	0.656073	1
DDX39B	GABPB1-AS1	0.202034	0.0803806	0.657186	1
DDX39B	CNOT1	0.350619	-0.0567525	0.657251	1
DDX39B	ZNF512	0.0921525	0.076813	0.657871	1
DDX39B	SDF2	0.57579	-0.05585	0.65801	1
DDX39B	CCDC124	0.3522	-0.0770053	0.658199	1
DDX39B	WWOX	0.0933126	-0.0724695	0.658471	1
DDX39B	EIF4ENIF1	0.13477	0.069432	0.658504	1
DDX39B	CHCHD7	0.643363	0.0602822	0.658657	1
DDX39B	ALMS1	0.0823418	0.0693171	0.658711	1
DDX39B	BAX	1.47616	-0.0781496	0.65872	1
DDX39B	INSR	0.0765664	0.0788987	0.658842	1
DDX39B	RAD51AP1	0.258162	-0.0863057	0.658947	1
DDX39B	MAP3K12	0.075194	0.0686482	0.659013	1
DDX39B	NDUFV1	0.462994	-0.0612052	0.659029	1
DDX39B	BBS4	0.152243	-0.0617524	0.65916	1
DDX39B	MDM1	0.0691328	0.0720123	0.659217	1
DDX39B	FGD5	0.103017	-0.059097	0.659505	1
DDX39B	RBM39	1.25124	0.0669146	0.659628	1
DDX39B	PJA2	0.768905	0.0655781	0.659901	1
DDX39B	RIOK2	0.213584	0.0706313	0.660259	1
DDX39B	MAML2	0.663005	0.0685604	0.660303	1
DDX39B	ITCH	0.242919	-0.0539419	0.660543	1
DDX39B	METTL6	0.129713	-0.0568769	0.660554	1
DDX39B	ZNF766	0.232888	0.0788671	0.660737	1
DDX39B	VANGL1	0.139066	0.0737537	0.660897	1
DDX39B	POLK	0.298222	0.0640647	0.660943	1
DDX39B	SEM1	1.34161	-0.0686434	0.661168	1
DDX39B	KDM6B	0.152055	0.0764837	0.66117	1
DDX39B	TTC3	0.598865	0.0651692	0.661323	1
DDX39B	MAP3K1	0.211984	-0.0835294	0.661347	1
DDX39B	TRIP10	0.336332	0.0746138	0.661441	1
DDX39B	SGPP1	0.0754147	0.080257	0.661455	1
DDX39B	EEF1B2	1.70023	0.0819209	0.661539	1
DDX39B	FBXL3	0.178514	0.0675562	0.661711	1
DDX39B	CCL4L2	1.08712	0.199233	0.662227	1
DDX39B	VPS26C	0.177746	-0.0569028	0.662243	1
DDX39B	PSMD4	0.755502	0.055479	0.662369	1
DDX39B	MKI67	0.192676	-0.13053	0.66258	1
DDX39B	TTC23	0.100134	-0.0685327	0.662831	1
DDX39B	TFPI	0.352979	0.126629	0.663176	1
DDX39B	GRK3	0.307037	-0.062022	0.663189	1
DDX39B	YPEL3	0.311619	0.085881	0.663196	1
DDX39B	GGCX	0.223738	-0.0750847	0.663255	1
DDX39B	RGS9	0.095077	-0.0651808	0.663259	1
DDX39B	TMEM185B	0.117737	0.0813287	0.663322	1
DDX39B	RAB5A	0.459192	-0.0634992	0.663599	1
DDX39B	RIF1	0.54937	0.0704739	0.663717	1
DDX39B	TRPM4	0.105542	-0.0611413	0.663895	1
DDX39B	UBE2L3	1.25108	-0.0537392	0.664228	1
DDX39B	ETHE1	0.245092	0.0722776	0.664442	1
DDX39B	MRPL17	0.5513	0.0613699	0.664501	1
DDX39B	TMEM234	0.10305	-0.0569554	0.664635	1
DDX39B	MLLT6	0.156139	-0.0706299	0.664662	1
DDX39B	CD38	0.140546	0.0857104	0.664713	1
DDX39B	ARNTL2	0.0718365	-0.0620994	0.664811	1
DDX39B	GAL3ST4	0.480528	-0.0846498	0.665023	1
DDX39B	GPBAR1	0.135303	0.0860738	0.665148	1
DDX39B	SLC25A38	0.112068	-0.0810917	0.665246	1
DDX39B	PHAX	0.457323	-0.062468	0.66526	1
DDX39B	FBRS	0.159521	-0.0534332	0.665494	1
DDX39B	ZNF480	0.18318	-0.054592	0.66563	1
DDX39B	LY6E	2.56646	-0.0838174	0.665904	1
DDX39B	MSH2	0.172559	-0.0654049	0.666084	1
DDX39B	MTHFD2	0.324007	0.0691147	0.66609	1
DDX39B	TYW1	0.108825	-0.0549458	0.666106	1
DDX39B	UCHL3	0.457138	-0.0549514	0.666224	1
DDX39B	CTTN	0.136404	0.0711751	0.666241	1
DDX39B	COMP	0.203416	-0.0624158	0.666522	1
DDX39B	TMEM216	0.0734955	0.0735999	0.666601	1
DDX39B	GADD45G	0.0723262	0.0790299	0.66679	1
DDX39B	CKLF	0.888186	0.132104	0.666941	1
DDX39B	S100A13	1.04347	0.0704132	0.667092	1
DDX39B	NSF	0.336128	0.056531	0.667158	1
DDX39B	UGDH	0.175884	-0.0560984	0.667236	1
DDX39B	MX2	2.31961	0.103905	0.667291	1
DDX39B	SNX10	0.711177	0.0694802	0.667437	1
DDX39B	PUM2	0.179053	-0.0538722	0.667444	1
DDX39B	MRPL46	0.253612	0.0733517	0.66757	1
DDX39B	SMARCA1	0.688891	0.077342	0.667738	1
DDX39B	COPS4	0.348244	0.0712431	0.668079	1
DDX39B	BCL2L13	0.461118	-0.0591545	0.668093	1
DDX39B	HIGD1A	0.435367	-0.050647	0.668515	1
DDX39B	PRDM1	0.458928	0.0872764	0.668558	1
DDX39B	TOP1	1.33761	-0.0589781	0.668754	1
DDX39B	MARS	0.233596	0.0673451	0.669078	1
DDX39B	TIMELESS	0.138961	-0.059526	0.669168	1
DDX39B	PSMB8-AS1	0.150511	0.0675221	0.66944	1
DDX39B	C9orf72	0.0852989	0.0735921	0.669492	1
DDX39B	SSNA1	0.615568	0.0615219	0.669752	1
DDX39B	ELAC1	0.0979605	-0.0521232	0.669935	1
DDX39B	DDAH2	0.824262	-0.0570483	0.66995	1
DDX39B	ADD1	0.519227	-0.0623308	0.670181	1
DDX39B	C22orf39	0.287056	-0.0820155	0.670394	1
DDX39B	NUP58	0.18616	0.0718059	0.670406	1
DDX39B	IWS1	0.443154	0.0782715	0.670591	1
DDX39B	RAPGEF2	0.238616	-0.0546549	0.671095	1
DDX39B	LINC00667	0.122394	0.0628255	0.6712	1
DDX39B	APOBEC3C	0.196461	0.0672935	0.671397	1
DDX39B	PJA1	0.0909272	0.0693468	0.671456	1
DDX39B	CHMP4B	0.591021	0.0742863	0.671591	1
DDX39B	SYNC	0.129288	-0.0611623	0.671613	1
DDX39B	N4BP2L2	1.21596	0.0666631	0.67171	1
DDX39B	HEXA	0.898307	-0.0620874	0.671802	1
DDX39B	TMEM9B	0.694531	-0.0520525	0.671834	1
DDX39B	GPATCH3	0.0714036	-0.0599972	0.671918	1
DDX39B	SH3D19	0.0866713	-0.0513416	0.672243	1
DDX39B	WDR33	0.443773	-0.054443	0.672368	1
DDX39B	EIF1B	0.807018	-0.0582925	0.672379	1
DDX39B	CNTRL	0.259672	0.0708077	0.672491	1
DDX39B	RANBP10	0.0778652	-0.0557601	0.672586	1
DDX39B	MRPS33	0.449954	0.0717461	0.672868	1
DDX39B	KRBOX4	0.0701706	-0.0530027	0.67293	1
DDX39B	ZNF592	0.177607	0.0578576	0.672975	1
DDX39B	IL6R	0.232585	0.0881767	0.673146	1
DDX39B	SULT1C4	0.0803584	0.0888007	0.673182	1
DDX39B	KMT2C	0.531737	0.0815585	0.673316	1
DDX39B	SCAF8	0.188259	0.0553618	0.673342	1
DDX39B	PPP2R5A	0.117917	-0.0514922	0.67368	1
DDX39B	PCDHA12	0.0928061	-0.0565048	0.673685	1
DDX39B	GPAM	0.178329	0.123243	0.673718	1
DDX39B	PHACTR1	0.18225	0.0785651	0.673792	1
DDX39B	FAM96B	0.899961	0.0552021	0.673835	1
DDX39B	TSC1	0.155633	0.0596648	0.673963	1
DDX39B	NUP50-DT	0.100052	-0.0593012	0.673969	1
DDX39B	ZNF714	0.143544	-0.058654	0.673996	1
DDX39B	RPL31	1.93462	0.0709191	0.67434	1
DDX39B	PET100	0.748343	-0.0600426	0.674417	1
DDX39B	KLC2	0.0626386	0.0637499	0.674508	1
DDX39B	GPKOW	0.143967	-0.0574778	0.674626	1
DDX39B	ARL14EP	0.287022	-0.0663529	0.674659	1
DDX39B	DCAF7	0.539108	-0.057373	0.674934	1
DDX39B	TEX10	0.129141	-0.0569721	0.675311	1
DDX39B	TBCA	1.42177	-0.0705763	0.675317	1
DDX39B	SLC25A6	1.61986	-0.0590289	0.675462	1
DDX39B	ASNSD1	0.228418	0.0778668	0.675874	1
DDX39B	THEM4	0.217767	-0.0681417	0.675952	1
DDX39B	PXK	0.115466	-0.0665315	0.676207	1
DDX39B	TNFAIP8	0.214073	0.0817373	0.676408	1
DDX39B	SRSF9	1.39207	-0.0615941	0.676641	1
DDX39B	C2orf49	0.300593	-0.0844682	0.676766	1
DDX39B	PTTG1IP	1.37721	0.0807478	0.676881	1
DDX39B	WDR43	0.384222	-0.0672302	0.67731	1
DDX39B	TRAM2	0.138593	0.0646562	0.677488	1
DDX39B	ARSK	0.0646789	0.0652945	0.677605	1
DDX39B	SMYD2	0.179845	-0.0633519	0.677795	1
DDX39B	MICU1	0.440132	0.0666276	0.677813	1
DDX39B	PTBP3	0.553986	0.0586263	0.678032	1
DDX39B	STRIP1	0.0930191	-0.0629593	0.678287	1
DDX39B	TMEM183A	0.345391	0.0604715	0.678392	1
DDX39B	NUP85	0.175369	-0.0550032	0.67844	1
DDX39B	GATAD2A	0.392259	0.0806268	0.678459	1
DDX39B	SPTLC2	0.228705	0.0728632	0.678667	1
DDX39B	TRAM1	1.21082	0.0736839	0.678722	1
DDX39B	E4F1	0.0760599	0.0762684	0.678781	1
DDX39B	PRKAG1	0.231024	0.0650734	0.678983	1
DDX39B	EMC10	0.722967	-0.0498654	0.67899	1
DDX39B	DNAJC15	1.29211	-0.0743983	0.679031	1
DDX39B	PSMD14	0.845147	-0.0590237	0.679046	1
DDX39B	CYBA	2.57684	-0.062743	0.679207	1
DDX39B	GTF2A2	1.0192	-0.0595172	0.679239	1
DDX39B	MED11	0.28338	0.0768288	0.679325	1
DDX39B	MNDA	0.398684	0.114265	0.679508	1
DDX39B	CHKA	0.183342	-0.0643752	0.679603	1
DDX39B	NACC2	0.109691	0.059454	0.679669	1
DDX39B	GPATCH2	0.265808	0.0667858	0.67975	1
DDX39B	BPNT1	0.101244	-0.0565239	0.67984	1
DDX39B	SNW1	0.794683	-0.0553538	0.679875	1
DDX39B	PAQR3	0.0914337	0.072575	0.68	1
DDX39B	SEC23IP	0.285307	-0.0494196	0.680002	1
DDX39B	GBE1	0.0833139	-0.0510018	0.680231	1
DDX39B	ATP6AP2	1.00851	-0.0612132	0.680362	1
DDX39B	MICU3	0.117958	0.0761462	0.680414	1
DDX39B	RANGAP1	0.187328	-0.0535448	0.68101	1
DDX39B	COMMD1	0.496524	0.0575249	0.681073	1
DDX39B	GAPDH	2.86181	-0.0736065	0.681091	1
DDX39B	CEP44	0.0834936	0.0698528	0.681093	1
DDX39B	CNN3	0.603106	0.073864	0.681498	1
DDX39B	HDAC6	0.11572	0.0691035	0.681613	1
DDX39B	CEP350	0.704436	-0.0634951	0.681896	1
DDX39B	AFF1	0.461491	-0.0744613	0.681937	1
DDX39B	CYREN	0.226082	0.0856475	0.682066	1
DDX39B	NAGPA	0.127336	-0.0531647	0.68217	1
DDX39B	GMPS	0.413815	-0.0549603	0.682463	1
DDX39B	SCAF1	0.217488	-0.0646622	0.682492	1
DDX39B	DOHH	0.0823744	-0.0512412	0.682609	1
DDX39B	TFIP11	0.166203	0.0710331	0.682679	1
DDX39B	LGALS3	0.55746	-0.105762	0.68294	1
DDX39B	CTNNBL1	0.535677	-0.0706821	0.682972	1
DDX39B	ANKRD17	0.468876	0.0703642	0.683014	1
DDX39B	MRPL43	0.496428	0.0628898	0.683042	1
DDX39B	WDR34	0.139646	0.0851037	0.683156	1
DDX39B	DOPEY2	0.0787722	-0.0757033	0.683159	1
DDX39B	TADA3	0.269205	-0.0554762	0.683324	1
DDX39B	WDR75	0.177998	0.0581004	0.683399	1
DDX39B	RAPGEF1	0.307349	-0.059221	0.68343	1
DDX39B	NAGK	0.659367	0.0614376	0.683455	1
DDX39B	EEF1D	1.83088	-0.059786	0.683462	1
DDX39B	GCC2	1.17554	0.0765042	0.68365	1
DDX39B	CD83	0.0768459	-0.0689192	0.683699	1
DDX39B	GCSH	0.303828	0.066175	0.683833	1
DDX39B	UBE2F	0.578279	0.0590409	0.68393	1
DDX39B	MED12	0.0672538	-0.0485051	0.684021	1
DDX39B	CCDC71L	0.191886	0.0646961	0.684122	1
DDX39B	SLC38A5	0.12554	-0.0700909	0.684183	1
DDX39B	BLNK	0.394606	-0.0737714	0.684283	1
DDX39B	FKBP11	0.123545	-0.0471383	0.684332	1
DDX39B	NDUFA4	2.19822	-0.0426207	0.684773	1
DDX39B	CLDND1	0.315615	-0.0564844	0.684829	1
DDX39B	TSPAN14	0.136395	0.0704791	0.684863	1
DDX39B	PURPL	0.133572	-0.0603799	0.684973	1
DDX39B	ANOS1	0.147562	-0.058322	0.685115	1
DDX39B	KIAA0100	0.284555	0.0573596	0.685175	1
DDX39B	MS4A4A	0.110092	0.0653612	0.68521	1
DDX39B	EP400	0.233279	-0.04996	0.685252	1
DDX39B	TOB1	0.358895	-0.0620909	0.685275	1
DDX39B	C8orf82	0.15859	0.0675582	0.685402	1
DDX39B	TRIM14	0.236818	0.0867502	0.685586	1
DDX39B	CDC42EP1	0.148347	0.0723182	0.685677	1
DDX39B	DECR1	0.602129	-0.0552181	0.685686	1
DDX39B	TMED1	0.444123	0.0665603	0.685767	1
DDX39B	SCCPDH	0.35727	-0.0536985	0.686	1
DDX39B	MLLT1	0.13098	-0.0491684	0.68601	1
DDX39B	WAPL	0.521686	-0.0634918	0.686059	1
DDX39B	UBL3	0.800857	0.0647215	0.686549	1
DDX39B	AKT1S1	0.144123	-0.0597867	0.686559	1
DDX39B	STUB1	0.836627	0.0512521	0.686592	1
DDX39B	GPR155	0.115696	0.0930252	0.686619	1
DDX39B	RAB10	0.650345	-0.0538424	0.686914	1
DDX39B	SUGP1	0.145316	-0.0548056	0.687032	1
DDX39B	MTMR6	0.262003	-0.057471	0.687063	1
DDX39B	CTNS	0.16176	-0.0730146	0.687125	1
DDX39B	BRIP1	0.128154	0.0640011	0.687245	1
DDX39B	NDUFB5	0.810159	-0.0609667	0.687324	1
DDX39B	CBX4	0.177347	-0.0775499	0.687471	1
DDX39B	HIBADH	0.155919	-0.054782	0.687475	1
DDX39B	ECPAS	0.270228	0.0584412	0.68752	1
DDX39B	TMTC3	0.144629	0.0597674	0.687855	1
DDX39B	METTL2B	0.171186	-0.0471256	0.688062	1
DDX39B	SMC6	0.195552	-0.0557067	0.688067	1
DDX39B	CENPM	0.132412	-0.069199	0.688141	1
DDX39B	ECHDC1	0.488247	-0.0570978	0.688363	1
DDX39B	ARL6IP1	1.11492	0.0592885	0.688373	1
DDX39B	SH3BGRL	1.3166	0.0612451	0.688385	1
DDX39B	EMD	0.27476	0.080843	0.688564	1
DDX39B	WFS1	0.07664	0.0699209	0.688815	1
DDX39B	RPL15	3.14359	-0.0508076	0.688877	1
DDX39B	CALR	1.89731	0.0904478	0.689097	1
DDX39B	DNAJB11	0.424243	-0.0635161	0.68913	1
DDX39B	PEX7	0.0695657	0.0638615	0.689248	1
DDX39B	FAM114A1	0.458734	-0.0580295	0.689259	1
DDX39B	PPARA	0.0986141	0.0609387	0.68929	1
DDX39B	JPT2	0.208502	-0.069715	0.68931	1
DDX39B	COPG1	0.257466	0.058229	0.689354	1
DDX39B	DGCR8	0.101326	0.0612493	0.689489	1
DDX39B	PCLAF	0.265041	-0.106178	0.689907	1
DDX39B	GPX4	1.69808	-0.0613591	0.690034	1
DDX39B	ATMIN	0.221744	0.0596185	0.69006	1
DDX39B	HIVEP1	0.105149	-0.0520916	0.690069	1
DDX39B	PLXNA3	0.0734622	0.0697129	0.690162	1
DDX39B	B3GAT3	0.295078	-0.0640445	0.690484	1
DDX39B	TSR1	0.219857	-0.0592443	0.690555	1
DDX39B	PHLDA2	0.366219	-0.0771013	0.690818	1
DDX39B	RNF126	0.218861	-0.0563555	0.691059	1
DDX39B	SMG7	0.26062	-0.0527956	0.69114	1
DDX39B	DCBLD1	0.10666	-0.0511514	0.691214	1
DDX39B	CNN2	0.568531	0.0558266	0.691369	1
DDX39B	ATL3	0.257933	-0.0550632	0.691378	1
DDX39B	PLEKHF2	0.102764	-0.0502433	0.69159	1
DDX39B	DGCR2	0.0736419	-0.0573003	0.691652	1
DDX39B	INTS10	0.153566	-0.0636191	0.691863	1
DDX39B	TRIOBP	0.446641	0.0662489	0.691914	1
DDX39B	TLN1	0.896157	-0.0581922	0.692096	1
DDX39B	CWC15	0.753879	-0.0594873	0.69213	1
DDX39B	DCAF12	0.235567	0.0647232	0.692182	1
DDX39B	CCDC18	0.108499	0.0731593	0.6922	1
DDX39B	SMIM12	0.308278	0.0751639	0.692407	1
DDX39B	MT-ND6	0.65175	0.0983478	0.692435	1
DDX39B	RPL6	2.57898	0.0634964	0.692845	1
DDX39B	HSPA4	0.876517	0.0521602	0.692884	1
DDX39B	TUBA1A	0.820821	-0.0875402	0.692917	1
DDX39B	SLF1	0.100567	0.0667538	0.693027	1
DDX39B	MLH1	0.163999	0.0780989	0.693073	1
DDX39B	CPEB2	0.123987	0.0568006	0.693141	1
DDX39B	SERBP1	1.62552	0.0647137	0.69328	1
DDX39B	NUP50	0.272016	-0.0740205	0.693294	1
DDX39B	PLEC	0.893544	0.105986	0.693352	1
DDX39B	HNMT	0.322573	0.0613054	0.693472	1
DDX39B	ZFAND2B	0.218844	0.078653	0.693536	1
DDX39B	CERCAM	0.184674	0.0782738	0.693581	1
DDX39B	ALG11	0.0709381	-0.060353	0.693868	1
DDX39B	WBP1L	0.227013	0.0648563	0.693945	1
DDX39B	PGAP2	0.112395	-0.0487054	0.693958	1
DDX39B	POLR2C	0.249813	-0.0461447	0.694153	1
DDX39B	TMEM106B	0.341856	0.0594316	0.694222	1
DDX39B	BCKDHB	0.0783718	0.0605473	0.694271	1
DDX39B	DCTD	0.266166	0.0544535	0.694306	1
DDX39B	CCZ1	0.261698	0.0637372	0.69438	1
DDX39B	NIPSNAP2	0.370766	0.0686189	0.69446	1
DDX39B	S1PR2	0.0703255	0.0806729	0.694494	1
DDX39B	CDC14B	0.107273	-0.0565973	0.694598	1
DDX39B	AIF1	1.88723	-0.105734	0.694759	1
DDX39B	SHROOM3	0.0761667	0.0709471	0.694832	1
DDX39B	MED21	0.281075	0.0631081	0.694833	1
DDX39B	PNPO	0.120629	0.0563267	0.694862	1
DDX39B	TCF7L2	0.351125	0.0600956	0.694914	1
DDX39B	HDHD2	0.121062	0.0739625	0.695127	1
DDX39B	ZFYVE16	0.606018	-0.0655176	0.695173	1
DDX39B	KNL1	0.127478	-0.0854935	0.695267	1
DDX39B	IQCE	0.105182	-0.054625	0.695312	1
DDX39B	SPRYD7	0.121569	-0.0548048	0.695401	1
DDX39B	CDC42BPB	0.327969	0.0844553	0.695486	1
DDX39B	LIG3	0.0957306	0.0587697	0.69562	1
DDX39B	ZMPSTE24	0.221125	-0.0559987	0.695715	1
DDX39B	ZNF292	0.470073	0.0674855	0.695948	1
DDX39B	CEMIP2	0.0757005	-0.0675431	0.695976	1
DDX39B	SUMO3	0.847845	0.0586152	0.696054	1
DDX39B	PRDX5	1.54548	0.0671398	0.696155	1
DDX39B	THAP12	0.25184	0.0827819	0.696202	1
DDX39B	MRNIP	0.0667148	0.0611365	0.696214	1
DDX39B	IFNAR1	0.410235	0.0662419	0.696506	1
DDX39B	SECISBP2	0.318677	0.0657999	0.696542	1
DDX39B	PSIP1	0.592444	0.0535907	0.696555	1
DDX39B	MFSD14B	0.50084	-0.0641017	0.696699	1
DDX39B	NT5DC1	0.317412	0.0659551	0.69692	1
DDX39B	ZNF746	0.0835671	-0.0555002	0.697009	1
DDX39B	HAUS8	0.101865	-0.0486451	0.697057	1
DDX39B	E2F6	0.191421	-0.0451859	0.697123	1
DDX39B	NDE1	0.103883	-0.054221	0.697266	1
DDX39B	TMEM222	0.243736	-0.0588691	0.697302	1
DDX39B	CREB5	0.0998811	0.0683661	0.6976	1
DDX39B	NDUFB1	1.13862	0.0747118	0.697653	1
DDX39B	GNAS	2.874	0.0665526	0.697716	1
DDX39B	SLC44A1	0.26401	-0.0518982	0.697984	1
DDX39B	IDH3G	0.504868	0.061242	0.697987	1
DDX39B	GADD45GIP1	0.796446	-0.0486965	0.69814	1
DDX39B	ITPK1	0.129109	0.057974	0.69821	1
DDX39B	FAM120AOS	0.36533	0.0663265	0.698293	1
DDX39B	DTX3L	0.756863	-0.0553431	0.698311	1
DDX39B	ANP32E	0.407913	-0.0665337	0.698528	1
DDX39B	PDCL	0.266428	-0.0511068	0.698545	1
DDX39B	RNF25	0.109838	0.0611903	0.698684	1
DDX39B	FBRSL1	0.0922586	0.05297	0.698783	1
DDX39B	ADPGK	0.598991	0.0660968	0.698925	1
DDX39B	TOMM34	0.268903	-0.0604307	0.6992	1
DDX39B	NCSTN	0.417949	0.0533765	0.699402	1
DDX39B	LMBR1L	0.154661	0.0604938	0.699534	1
DDX39B	MYPOP	0.0993654	0.0580327	0.699749	1
DDX39B	LIFR	0.0757267	0.0801424	0.699841	1
DDX39B	COP1	0.180523	0.0594579	0.700164	1
DDX39B	C1orf35	0.16051	0.0656048	0.70038	1
DDX39B	MSL2	0.0700312	0.0614704	0.700501	1
DDX39B	LPAR5	0.157945	-0.0505009	0.700545	1
DDX39B	IL13RA1	0.667761	-0.0596774	0.700562	1
DDX39B	DBN1	0.145268	0.0731727	0.700578	1
DDX39B	MRPS34	0.569252	-0.0588037	0.700746	1
DDX39B	MON1B	0.134622	0.0584594	0.700919	1
DDX39B	U62317.5	0.13326	-0.0617493	0.701166	1
DDX39B	LRRC8D	0.158051	0.0548315	0.701173	1
DDX39B	LRRC59	0.591888	-0.0465039	0.701283	1
DDX39B	HEBP2	0.51127	-0.0519759	0.701286	1
DDX39B	NECAB3	0.0763867	0.0638622	0.701313	1
DDX39B	AACS	0.134778	-0.0541787	0.701341	1
DDX39B	RELB	0.212348	-0.0532947	0.701371	1
DDX39B	SEC24D	0.232056	-0.0582626	0.701415	1
DDX39B	HDHD3	0.197425	0.0511887	0.701428	1
DDX39B	KPNB1	1.01003	-0.0651535	0.701482	1
DDX39B	TBC1D7	0.130228	-0.0552412	0.701707	1
DDX39B	GABARAPL1	0.927066	0.0749935	0.701759	1
DDX39B	GEMIN6	0.151336	0.0654497	0.702015	1
DDX39B	XRCC4	0.175581	0.0722596	0.702033	1
DDX39B	PQLC3	0.297903	-0.0491326	0.702292	1
DDX39B	ORMDL2	0.729643	-0.0559394	0.702409	1
DDX39B	NYNRIN	0.168304	0.0591636	0.702527	1
DDX39B	AARS	0.179519	-0.0556304	0.702658	1
DDX39B	SLC2A6	0.0937781	0.0674242	0.702683	1
DDX39B	IRF2BPL	0.545866	-0.0559826	0.702769	1
DDX39B	RPGR	0.120311	0.0563931	0.702937	1
DDX39B	RNF123	0.0835671	-0.0549463	0.703153	1
DDX39B	EFNB1	0.0737239	0.0854503	0.703165	1
DDX39B	NFIC	0.412143	-0.0663291	0.703195	1
DDX39B	HMGCR	0.165518	0.0740537	0.703298	1
DDX39B	MICU2	0.367578	0.0711603	0.703719	1
DDX39B	PPP3R1	0.187606	-0.0576613	0.703722	1
DDX39B	LDLRAD4	0.268274	0.0550354	0.703862	1
DDX39B	OAS3	0.92698	0.0668813	0.703946	1
DDX39B	RWDD1	0.852294	-0.048052	0.703996	1
DDX39B	RC3H2	0.212245	-0.0501864	0.704055	1
DDX39B	TSFM	0.28074	-0.0611963	0.704079	1
DDX39B	VEZF1	0.331014	-0.0606925	0.704087	1
DDX39B	THAP4	0.117231	-0.0439823	0.704108	1
DDX39B	RAB32	0.862098	0.0716799	0.704115	1
DDX39B	EXOSC9	0.33578	-0.0518576	0.70413	1
DDX39B	WDR83OS	1.08363	-0.0500522	0.704139	1
DDX39B	LSM14A	0.476541	-0.0557453	0.704188	1
DDX39B	TRIM11	0.0869246	0.0608369	0.704197	1
DDX39B	NUP88	0.141305	-0.0617223	0.704463	1
DDX39B	LRRC57	0.15101	-0.0735954	0.704474	1
DDX39B	TUBD1	0.115973	0.0636084	0.704479	1
DDX39B	ATP6V1G1	2.05352	-0.0518041	0.704555	1
DDX39B	CDK11A	0.237445	-0.0583088	0.704681	1
DDX39B	PMEPA1	0.788295	-0.0787004	0.704806	1
DDX39B	2021-03-01	0.299896	-0.0756758	0.704905	1
DDX39B	UBAP1	0.189623	0.0767348	0.704936	1
DDX39B	CTDNEP1	0.540278	0.0587344	0.705185	1
DDX39B	TMEM164	0.0697454	0.0794428	0.705189	1
DDX39B	PML	0.589315	0.0593586	0.705204	1
DDX39B	ZNF134	0.108931	0.0642653	0.70533	1
DDX39B	KMT2A	0.501081	-0.0616327	0.705418	1
DDX39B	BORCS7	0.62268	-0.0554689	0.705432	1
DDX39B	NR2C2	0.121021	0.0503531	0.705596	1
DDX39B	RAB35	0.20178	-0.0546291	0.705602	1
DDX39B	PELP1	0.232364	0.0674226	0.705676	1
DDX39B	CPTP	0.0835671	0.058593	0.70568	1
DDX39B	PGBD5	0.0739291	0.0763949	0.705687	1
DDX39B	NAPRT	0.150037	0.0656556	0.705693	1
DDX39B	HAGH	0.418729	-0.0718812	0.705943	1
DDX39B	CHMP2B	0.494319	-0.0531141	0.70605	1
DDX39B	POLM	0.0942847	0.0568937	0.706184	1
DDX39B	LARP7	0.842128	-0.046531	0.706475	1
DDX39B	XPO1	0.660882	-0.045003	0.706571	1
DDX39B	MAN2A1	0.193349	-0.0635777	0.706745	1
DDX39B	CC2D1B	0.0777591	-0.0514292	0.706832	1
DDX39B	SREBF1	0.147652	-0.0568643	0.707032	1
DDX39B	CECR2	0.122648	-0.0491307	0.707154	1
DDX39B	MLF2	1.04234	-0.0514049	0.70719	1
DDX39B	RPS3	2.78931	-0.0609317	0.707194	1
DDX39B	OPA1	0.208363	-0.0523072	0.707361	1
DDX39B	BCOR	0.130914	0.0588879	0.707571	1
DDX39B	H2AFX	0.260279	-0.0667672	0.707686	1
DDX39B	CHMP4A	0.600631	-0.0584402	0.707815	1
DDX39B	BTBD1	0.30511	-0.0558394	0.707839	1
DDX39B	SVBP	0.577902	0.0541293	0.707841	1
DDX39B	KIAA1109	0.31028	0.0624219	0.707901	1
DDX39B	ABI2	0.356035	0.049083	0.707958	1
DDX39B	YIPF5	0.404773	-0.0546404	0.707987	1
DDX39B	WDR77	0.18572	-0.0563484	0.70801	1
DDX39B	PARP1	1.04663	0.0616867	0.708095	1
DDX39B	DHX58	0.3684	0.0622216	0.708099	1
DDX39B	COA1	0.450447	-0.0477076	0.708104	1
DDX39B	MRPL42	0.431151	0.0599468	0.708126	1
DDX39B	MPHOSPH8	0.558131	-0.0538422	0.708249	1
DDX39B	NAT14	0.161253	-0.0505799	0.708486	1
DDX39B	TALDO1	1.19853	-0.0544351	0.70857	1
DDX39B	RAB22A	0.313333	0.0694144	0.708753	1
DDX39B	SUPT6H	0.508658	-0.0505217	0.70904	1
DDX39B	HNRNPUL1	0.480904	0.0699422	0.709352	1
DDX39B	WHAMM	0.245385	-0.0492089	0.70945	1
DDX39B	PLP2	0.746682	0.0798505	0.709496	1
DDX39B	UBL4A	0.0933862	0.0635851	0.709523	1
DDX39B	IFNGR2	0.600206	0.0573305	0.709523	1
DDX39B	PGS1	0.08003	-0.0646895	0.709737	1
DDX39B	TIMM44	0.186447	-0.0527121	0.709786	1
DDX39B	SNRPN	0.665348	-0.0532731	0.710025	1
DDX39B	LHX2	0.0913609	0.0728395	0.710783	1
DDX39B	SHARPIN	0.266241	-0.0532673	0.710831	1
DDX39B	CBFB	0.19402	0.0598356	0.710938	1
DDX39B	BMF	0.203112	0.0710344	0.711041	1
DDX39B	PHYHD1	0.105541	0.0673391	0.711202	1
DDX39B	EZH2	0.210889	0.0669146	0.711396	1
DDX39B	INAVA	0.239049	-0.0554189	0.71157	1
DDX39B	NET1	0.101939	0.073721	0.711607	1
DDX39B	SPHK1	0.510128	0.0648838	0.711621	1
DDX39B	RAB14	0.908207	-0.051104	0.711644	1
DDX39B	MGMT	0.481254	-0.0494417	0.711718	1
DDX39B	THOP1	0.102437	-0.0512105	0.712062	1
DDX39B	IFI27	5.01595	0.0663412	0.712278	1
DDX39B	PITPNM1	0.0981812	0.0562574	0.712466	1
DDX39B	ZNF189	0.0767135	0.0636645	0.71283	1
DDX39B	GSTM3	0.471895	0.0606455	0.713133	1
DDX39B	UBXN2B	0.114233	-0.0636254	0.713211	1
DDX39B	NSA2	0.851893	-0.0448223	0.713269	1
DDX39B	ZNF587	0.095077	0.0531728	0.713317	1
DDX39B	HMGXB3	0.387388	-0.0493614	0.713496	1
DDX39B	MITD1	0.384383	-0.0563172	0.713524	1
DDX39B	NONO	0.783834	-0.0641486	0.713617	1
DDX39B	UBE2V2	0.573953	-0.0509542	0.713642	1
DDX39B	SRP72	0.62059	-0.0560554	0.713846	1
DDX39B	SLC12A7	0.107747	-0.0501608	0.714875	1
DDX39B	NUDT9	0.324487	0.0525759	0.714883	1
DDX39B	FXN	0.067401	0.0553073	0.714909	1
DDX39B	PQBP1	0.374279	-0.0576266	0.71494	1
DDX39B	HSD17B14	0.441101	0.064302	0.714969	1
DDX39B	FAM102B	0.0982547	0.0566417	0.715104	1
DDX39B	RABEP2	0.0911069	-0.0530326	0.715161	1
DDX39B	P4HA1	0.641436	-0.0694814	0.715627	1
DDX39B	SNRPE	0.914691	0.0539986	0.715633	1
DDX39B	NOL10	0.154481	0.0577203	0.715649	1
DDX39B	ZFY	0.153461	0.0746354	0.715856	1
DDX39B	SP3	0.365209	0.0555847	0.715936	1
DDX39B	ZNF207	0.998426	0.0506533	0.715988	1
DDX39B	SYNJ1	0.0878966	0.0689089	0.716026	1
DDX39B	ZBTB33	0.0987202	-0.0437754	0.716222	1
DDX39B	LAMTOR2	1.21715	-0.0496053	0.716224	1
DDX39B	MYBBP1A	0.0639374	0.0563976	0.716343	1
DDX39B	SNX11	0.152382	-0.04522	0.71666	1
DDX39B	ZNF524	0.151483	-0.0536451	0.716723	1
DDX39B	HLA-DPB1	0.100632	-0.0492168	0.716815	1
DDX39B	SIPA1	0.215422	0.083298	0.716825	1
DDX39B	KANSL3	0.075235	0.0609451	0.717184	1
DDX39B	CSK	0.237486	0.0599767	0.71743	1
DDX39B	RPUSD1	0.0991617	0.078065	0.717524	1
DDX39B	SLC25A4	0.476132	-0.0603843	0.717898	1
DDX39B	RXYLT1	0.144769	-0.0578661	0.717934	1
DDX39B	DDX59	0.146647	-0.0487932	0.71807	1
DDX39B	TTPAL	0.0818028	-0.0667629	0.718161	1
DDX39B	MTDH	1.48781	0.0646564	0.718208	1
DDX39B	NCAPH	0.0799253	0.0813314	0.718342	1
DDX39B	FOXP1	0.24306	-0.0560539	0.718409	1
DDX39B	C15orf48	0.806027	-0.134198	0.718421	1
DDX39B	PEA15	1.26173	-0.0598204	0.718525	1
DDX39B	IDH3B	0.357947	-0.0602564	0.718571	1
DDX39B	PREB	0.124305	-0.0464746	0.718683	1
DDX39B	RILPL2	0.129868	0.0531243	0.718825	1
DDX39B	GNB4	0.806864	-0.0462422	0.719099	1
DDX39B	PRMT5	0.161449	-0.0545061	0.719102	1
DDX39B	CXCR4	0.166556	0.092272	0.719153	1
DDX39B	MED28	0.422068	0.0518611	0.719177	1
DDX39B	FAM45A	0.336911	-0.0497108	0.719309	1
DDX39B	MYO19	0.100166	-0.0574714	0.719332	1
DDX39B	COQ9	0.147333	0.0532173	0.71936	1
DDX39B	ANXA6	0.137947	-0.0558806	0.71944	1
DDX39B	ABHD10	0.14445	0.0466503	0.719642	1
DDX39B	RNF170	0.212938	0.0544049	0.71965	1
DDX39B	NEDD8	1.73127	-0.0506879	0.719811	1
DDX39B	TK2	0.177289	-0.054423	0.719871	1
DDX39B	SINHCAF	0.3512	0.054828	0.720072	1
DDX39B	GATC	0.144303	0.0568822	0.720305	1
DDX39B	FUT11	0.0805365	0.0537285	0.72031	1
DDX39B	AP4M1	0.151042	-0.0489655	0.720523	1
DDX39B	TCEA2	0.187966	0.0549653	0.720647	1
DDX39B	FAHD2B	0.108065	0.0535034	0.720687	1
DDX39B	CLINT1	0.788858	-0.073461	0.720731	1
DDX39B	PIN1	0.68794	-0.048643	0.720923	1
DDX39B	TAF9B	0.0571899	0.0498956	0.721039	1
DDX39B	TSPAN31	0.264655	-0.0542677	0.721229	1
DDX39B	PNPLA4	0.0834936	-0.0444556	0.721241	1
DDX39B	HSBP1	1.571	0.0490335	0.721511	1
DDX39B	CDYL	0.481632	-0.0549604	0.72171	1
DDX39B	ANKRD9	0.113048	-0.0453177	0.721741	1
DDX39B	INTS7	0.0874636	0.0568614	0.722442	1
DDX39B	PARVA	0.344861	0.052978	0.722551	1
DDX39B	ADAM17	0.375135	-0.0539319	0.722739	1
DDX39B	TMCO3	0.193593	-0.0427085	0.722912	1
DDX39B	MGAT4B	0.318352	0.065548	0.722928	1
DDX39B	ZBED3	0.140872	0.0538993	0.723124	1
DDX39B	SYNRG	0.393411	-0.0554317	0.723268	1
DDX39B	PTPRE	0.803219	0.0656402	0.723268	1
DDX39B	MIEF1	0.135954	0.0592122	0.723294	1
DDX39B	USP10	0.317601	0.0530769	0.723358	1
DDX39B	NOP53	0.669243	0.0640823	0.723361	1
DDX39B	SDHB	0.537449	0.0514045	0.72362	1
DDX39B	CUL5	0.439609	-0.0544594	0.723643	1
DDX39B	ATAD1	0.29038	0.0563153	0.723712	1
DDX39B	KLHDC2	0.246039	-0.0523256	0.723801	1
DDX39B	SUPV3L1	0.100779	-0.045152	0.723824	1
DDX39B	PHF12	0.195366	-0.0529168	0.72388	1
DDX39B	AL135925.1	0.0861238	-0.0500603	0.723907	1
DDX39B	NDUFAF4	0.178228	0.06182	0.723951	1
DDX39B	TBC1D12	0.211379	0.0573025	0.724093	1
DDX39B	RSPH3	0.122108	-0.0464487	0.724128	1
DDX39B	CENPV	0.0676868	0.0554782	0.72414	1
DDX39B	SPATA5	0.14289	0.0638674	0.724192	1
DDX39B	TEP1	0.121242	0.0527524	0.724318	1
DDX39B	ZNF32	0.181562	0.0735843	0.724375	1
DDX39B	RNF146	0.244733	0.081126	0.724557	1
DDX39B	POLR2K	0.698032	-0.0422743	0.724635	1
DDX39B	TRIM47	0.0782982	0.0738693	0.724685	1
DDX39B	MGAT2	0.237944	0.0615329	0.724693	1
DDX39B	SRSF11	1.00965	0.0591479	0.724818	1
DDX39B	NUDT15	0.20074	-0.0474602	0.724873	1
DDX39B	METAP1	0.193668	-0.0539598	0.725389	1
DDX39B	LRCH1	0.0830939	0.0626583	0.725621	1
DDX39B	RPAP2	0.270359	0.0666484	0.725695	1
DDX39B	ZC3H15	0.861645	0.0540917	0.72578	1
DDX39B	TPM3	1.92582	0.0695528	0.725821	1
DDX39B	ARPC5	1.52164	0.0449258	0.725822	1
DDX39B	GCHFR	0.430387	-0.0525241	0.725984	1
DDX39B	YY1	0.951445	0.0619925	0.72613	1
DDX39B	C9orf78	0.466682	-0.0469848	0.726217	1
DDX39B	HOMER1	0.179037	0.0599172	0.726313	1
DDX39B	CCDC117	0.196854	-0.052952	0.726486	1
DDX39B	TMEM167B	0.267697	0.0722843	0.726627	1
DDX39B	ACTL6A	0.281306	0.0634916	0.726739	1
DDX39B	MROH1	0.114168	0.056116	0.726883	1
DDX39B	STOM	0.185368	-0.0466732	0.727119	1
DDX39B	TUFM	0.727585	0.0415645	0.727156	1
DDX39B	IMPAD1	0.2749	0.0647731	0.727335	1
DDX39B	C19orf70	0.727593	0.0671024	0.727338	1
DDX39B	OSGEP	0.266778	-0.0459428	0.727417	1
DDX39B	NUP43	0.0900613	-0.0510834	0.727423	1
DDX39B	PPL	0.113408	0.0627143	0.727538	1
DDX39B	CYSTM1	1.02715	0.0419006	0.727543	1
DDX39B	TTF2	0.241849	-0.0646319	0.72757	1
DDX39B	CERS2	0.28797	-0.0472393	0.727609	1
DDX39B	RBBP5	0.142098	0.0696437	0.727612	1
DDX39B	LAGE3	0.460572	0.0612332	0.727895	1
DDX39B	HSPE1	1.38603	-0.0686751	0.728109	1
DDX39B	TIMP1	0.473888	0.0549707	0.728164	1
DDX39B	EIF2D	0.0887299	-0.0562533	0.728279	1
DDX39B	CMC2	0.289898	-0.0495686	0.728381	1
DDX39B	DPH7	0.104643	-0.0575538	0.728499	1
DDX39B	TMEM259	0.359342	-0.0492492	0.728539	1
DDX39B	DSTYK	0.109046	-0.0466694	0.728569	1
DDX39B	PDRG1	0.27789	0.0590207	0.728685	1
DDX39B	ELOF1	0.328057	0.056561	0.728699	1
DDX39B	GTF2F2	0.415569	-0.0531285	0.72873	1
DDX39B	ZDHHC16	0.200995	0.0476732	0.728947	1
DDX39B	NUBP1	0.362899	0.0553275	0.729042	1
DDX39B	LRCH4	0.156499	0.0457514	0.729212	1
DDX39B	ANAPC13	0.428398	-0.0476395	0.729229	1
DDX39B	ACAT2	0.318737	-0.0496961	0.729301	1
DDX39B	ADAM9	0.676495	0.0689701	0.72937	1
DDX39B	MYO5A	0.282826	-0.0563128	0.729393	1
DDX39B	ARV1	0.172697	0.0511615	0.72948	1
DDX39B	OXSR1	0.223003	0.0648501	0.729537	1
DDX39B	EXOSC4	0.208307	-0.0467368	0.730104	1
DDX39B	SDHC	0.664033	0.0520495	0.730304	1
DDX39B	TGIF2	0.244071	0.063626	0.730501	1
DDX39B	RING1	0.195441	-0.0412539	0.73053	1
DDX39B	IST1	0.504693	0.0572265	0.730536	1
DDX39B	ADSS	0.386283	0.0674869	0.73054	1
DDX39B	SLAMF7	0.527582	-0.10046	0.730836	1
DDX39B	EAF2	0.107739	-0.0416653	0.730918	1
DDX39B	DPP7	0.729461	-0.0529337	0.731089	1
DDX39B	EIF2B3	0.200309	0.0543593	0.731115	1
DDX39B	SLC8A1	0.360864	0.0616265	0.731126	1
DDX39B	ARL4A	0.15721	0.0628188	0.73119	1
DDX39B	COMTD1	0.0794584	0.0684541	0.731216	1
DDX39B	KDM3A	0.184069	-0.0535795	0.731269	1
DDX39B	TIMM50	0.236081	-0.0582203	0.731286	1
DDX39B	TMEM99	0.0737155	0.0558423	0.73135	1
DDX39B	LCOR	0.418293	0.0621688	0.731355	1
DDX39B	CD46	0.589121	0.0555965	0.731523	1
DDX39B	SNX14	0.364137	-0.0536788	0.731542	1
DDX39B	CHMP3	0.654151	-0.0538889	0.731649	1
DDX39B	NSMCE1	0.0960164	0.0593766	0.731895	1
DDX39B	DYRK1B	0.0792051	-0.0511388	0.731962	1
DDX39B	ABHD2	0.100599	0.0629913	0.731992	1
DDX39B	BIN3	0.143788	-0.042114	0.732009	1
DDX39B	SPIN1	0.425479	0.0624201	0.732128	1
DDX39B	TCEAL2	0.185921	0.0795219	0.732254	1
DDX39B	CPLANE1	0.141444	-0.0534104	0.732356	1
DDX39B	NUP54	0.250834	-0.0419437	0.732545	1
DDX39B	HELQ	0.104357	-0.0515544	0.732601	1
DDX39B	BORCS8	0.345243	0.0602766	0.732619	1
DDX39B	MICALL1	0.142179	0.0583691	0.732667	1
DDX39B	FHL1	0.119731	-0.0639347	0.733204	1
DDX39B	NAGLU	0.253138	0.0583342	0.733255	1
DDX39B	TCAF1	0.297578	-0.0433507	0.733485	1
DDX39B	CUL4A	0.149237	0.0551034	0.733492	1
DDX39B	THADA	0.117778	-0.0472421	0.733525	1
DDX39B	IFT57	0.186487	0.052194	0.733529	1
DDX39B	NUMB	0.34754	0.0568293	0.733592	1
DDX39B	TCIRG1	0.402718	-0.0532529	0.733908	1
DDX39B	GRAMD4	0.0658489	0.0504601	0.733988	1
DDX39B	KCTD17	0.105002	0.0621657	0.734237	1
DDX39B	MOB3A	0.113841	0.0581036	0.734502	1
DDX39B	GSTO1	1.07649	-0.0516647	0.734534	1
DDX39B	POLL	0.0712239	-0.0563381	0.734668	1
DDX39B	JDP2	0.463018	0.0564038	0.7347	1
DDX39B	RNASEK	0.230682	0.0594758	0.734714	1
DDX39B	EEF2	1.51577	-0.0343211	0.734779	1
DDX39B	MAP1B	0.10694	0.0658748	0.73494	1
DDX39B	ERC1	0.430107	-0.052222	0.734966	1
DDX39B	RCSD1	0.279136	0.0646989	0.735013	1
DDX39B	NQO1	0.0724902	0.0737726	0.735074	1
DDX39B	MAML3	0.136362	0.0536947	0.735255	1
DDX39B	VPS13B	0.0851928	0.0588188	0.735532	1
DDX39B	DDX54	0.207229	0.055108	0.735537	1
DDX39B	DCP1A	0.28221	0.0496981	0.735547	1
DDX39B	ZNF83	0.16386	-0.0510358	0.735638	1
DDX39B	ARHGAP12	0.377343	-0.0511223	0.73583	1
DDX39B	CCR1	0.215559	0.0765211	0.735876	1
DDX39B	DDX60	0.811217	-0.0534044	0.73603	1
DDX39B	NOL7	1.08651	-0.0431658	0.736085	1
DDX39B	VPS25	0.413915	-0.0544155	0.736137	1
DDX39B	COMMD8	0.370617	0.0668854	0.736152	1
DDX39B	FBXO6	0.419199	0.0613946	0.736192	1
DDX39B	GK	0.320835	0.0771245	0.736237	1
DDX39B	SURF6	0.240942	0.0531738	0.736262	1
DDX39B	JMJD1C	0.959932	0.0499317	0.736294	1
DDX39B	ZBTB48	0.095616	0.054433	0.736401	1
DDX39B	MAP3K2	0.766943	-0.0624597	0.736557	1
DDX39B	PPP1R10	0.436528	-0.0534217	0.736604	1
DDX39B	KIF9	0.0969481	0.0553413	0.73666	1
DDX39B	JARID2	0.125857	0.0487343	0.736929	1
DDX39B	SETD3	0.316627	-0.0500372	0.737169	1
DDX39B	RTP4	0.250486	-0.0625894	0.737186	1
DDX39B	PRDX2	1.00857	0.0533428	0.73736	1
DDX39B	ARRB2	0.470371	-0.0480698	0.73744	1
DDX39B	FNBP1L	0.583646	0.048573	0.737752	1
DDX39B	RPS4X	2.62261	0.0472106	0.737761	1
DDX39B	CBL	0.411145	0.0504811	0.73791	1
DDX39B	THEMIS2	0.106514	0.0519717	0.7383	1
DDX39B	SPNS1	0.38173	-0.0473279	0.73842	1
DDX39B	RPS11	2.87239	0.0426186	0.738462	1
DDX39B	PXMP4	0.0693124	0.05236	0.738464	1
DDX39B	RSF1	1.0873	-0.0561001	0.738508	1
DDX39B	ATM	0.513242	-0.0446509	0.7386	1
DDX39B	DNAJC10	0.330924	0.0593638	0.738763	1
DDX39B	CXXC4	0.0868517	-0.0587099	0.738812	1
DDX39B	RASSF8	0.11309	0.056389	0.738875	1
DDX39B	USP24	0.163205	0.0478002	0.738898	1
DDX39B	TUBB6	0.606053	-0.0621524	0.739202	1
DDX39B	QPRT	1.61644	0.0579195	0.739268	1
DDX39B	SKIL	1.55565	0.0580786	0.739494	1
DDX39B	RPA2	0.299752	0.0472728	0.740061	1
DDX39B	HELZ	0.294293	0.0608219	0.740149	1
DDX39B	PSME2	2.31666	-0.0459236	0.740234	1
DDX39B	MFSD3	0.0819415	-0.047677	0.74067	1
DDX39B	ZNF445	0.0874969	0.0640544	0.74085	1
DDX39B	VAMP5	0.349173	-0.0684956	0.74086	1
DDX39B	COL8A2	0.44227	0.065628	0.740872	1
DDX39B	HMG20A	0.191797	-0.0413414	0.741177	1
DDX39B	PFDN2	0.859566	-0.0513437	0.741454	1
DDX39B	TCERG1	0.390709	0.0576693	0.741793	1
DDX39B	SLC2A3	0.102339	0.0645149	0.741884	1
DDX39B	AAMP	0.340367	-0.0527308	0.742084	1
DDX39B	DYNLT1	1.90957	-0.0461618	0.742123	1
DDX39B	NARS	0.940237	-0.0562352	0.74235	1
DDX39B	CNFN	0.134517	-0.0514379	0.742405	1
DDX39B	CRYBB1	0.0971187	0.0673383	0.742648	1
DDX39B	HSPA14.1	0.180565	-0.0465874	0.742688	1
DDX39B	TRAPPC11	0.18808	0.0443322	0.742965	1
DDX39B	PPP3CA	0.311988	-0.0457131	0.743279	1
DDX39B	ZBTB40	0.0732422	0.0453267	0.743297	1
DDX39B	ATXN1L	0.0979279	-0.0413552	0.743452	1
DDX39B	ANKZF1	0.100093	-0.0421321	0.743758	1
DDX39B	RGS14	0.130122	0.0485668	0.744004	1
DDX39B	RNF19B	0.363285	0.0725668	0.74411	1
DDX39B	TCEAL1	0.152308	0.0497941	0.744112	1
DDX39B	FDXR	0.186275	-0.0594165	0.744293	1
DDX39B	GLA	0.33033	-0.0498618	0.744357	1
DDX39B	INTS8	0.115066	0.0489751	0.744382	1
DDX39B	HNRNPUL2	0.192188	0.0478072	0.744428	1
DDX39B	KCTD9	0.0901349	-0.0443931	0.744471	1
DDX39B	FAM92A	0.129428	-0.0491065	0.744757	1
DDX39B	MORF4L2	0.793778	-0.0568535	0.744783	1
DDX39B	DNPH1	0.507614	-0.0569041	0.744807	1
DDX39B	NR2C1	0.139246	-0.0439046	0.744859	1
DDX39B	GLI4	0.102584	-0.06405	0.744873	1
DDX39B	YAF2	0.253601	0.0750638	0.744909	1
DDX39B	ICAM3	0.0747207	0.0536994	0.745486	1
DDX39B	NEK3	0.108433	0.0612463	0.745493	1
DDX39B	UNK	0.152063	0.0500159	0.745508	1
DDX39B	UCKL1	0.091426	0.0515074	0.745636	1
DDX39B	CCNB1	0.180182	-0.0588832	0.745705	1
DDX39B	OSBP	0.263022	-0.0524689	0.745766	1
DDX39B	SLC35F5	0.205365	0.0589232	0.745864	1
DDX39B	SPEN	0.537298	0.0534631	0.745925	1
DDX39B	TOR1A	0.42938	0.0604196	0.745937	1
DDX39B	CLIP2	0.0823418	-0.0466701	0.745972	1
DDX39B	CGAS	0.501606	0.0679586	0.746065	1
DDX39B	PPP2R5E	0.477442	0.0515659	0.746121	1
DDX39B	CDK5RAP1	0.180531	-0.0444426	0.746359	1
DDX39B	B4GALT7	0.231449	-0.0423775	0.74646	1
DDX39B	TMEM263	0.215635	-0.0400366	0.746512	1
DDX39B	ACSF3	0.107306	0.0580965	0.746956	1
DDX39B	GBGT1	0.171048	-0.0514503	0.747251	1
DDX39B	ZNF33B	0.124199	-0.0390525	0.747268	1
DDX39B	EIF2S1	0.500428	-0.0369776	0.747365	1
DDX39B	MPP5	0.305568	-0.0490684	0.747574	1
DDX39B	PIM3	0.272569	-0.0501494	0.748026	1
DDX39B	FAM208A	0.239848	0.0418552	0.748224	1
DDX39B	COPB1	1.03904	-0.0383527	0.748295	1
DDX39B	GORASP1	0.0818353	0.0544567	0.748343	1
DDX39B	ENTPD5	0.0758066	-0.0440554	0.748358	1
DDX39B	CDK5RAP2	0.238231	-0.0519179	0.748592	1
DDX39B	ACVR1	0.0877169	0.0439314	0.748663	1
DDX39B	SMC1A	0.625217	-0.0526114	0.748683	1
DDX39B	GSR	0.173809	0.0477479	0.748686	1
DDX39B	CASP8	0.206207	0.0579286	0.748876	1
DDX39B	TMEM175	0.153809	0.0451551	0.748987	1
DDX39B	ADCK2	0.135922	-0.0478966	0.749035	1
DDX39B	SUPT16H	0.767592	0.0479967	0.749077	1
DDX39B	TMSB4X	4.94005	0.05142	0.749227	1
DDX39B	PATZ1	0.107526	0.0573019	0.749293	1
DDX39B	UBA1	0.374	0.0523637	0.749317	1
DDX39B	HELZ2	0.402238	-0.0612604	0.74933	1
DDX39B	PTPN18	0.190008	-0.0509416	0.749803	1
DDX39B	CAST	1.28458	0.0503929	0.749815	1
DDX39B	SLC35B2	0.113228	-0.0498978	0.749878	1
DDX39B	CRLS1	0.149645	-0.0406451	0.749922	1
DDX39B	SURF1	0.323587	0.0373426	0.750028	1
DDX39B	MOCS3	0.0678339	-0.0512634	0.750084	1
DDX39B	STAG2	0.677709	-0.0448948	0.750404	1
DDX39B	SPATS2	0.454862	-0.0695606	0.750703	1
DDX39B	ITGA5	0.329273	-0.0529948	0.750845	1
DDX39B	SERINC3	0.485547	0.0599242	0.750883	1
DDX39B	SPRTN	0.188326	0.0454486	0.750994	1
DDX39B	BBS7	0.116512	0.0528283	0.751144	1
DDX39B	PIK3CA	0.143322	0.0487257	0.751392	1
DDX39B	CDKAL1	0.103949	0.0618909	0.751439	1
DDX39B	GPX7	0.445611	-0.0444486	0.751708	1
DDX39B	STN1	0.065996	0.048207	0.751716	1
DDX39B	RBBP6	0.573175	0.059972	0.751842	1
DDX39B	ECSIT	0.0771055	-0.0548834	0.752295	1
DDX39B	GON4L	0.313792	-0.045745	0.752338	1
DDX39B	ZMYM2	0.415704	-0.0486609	0.752363	1
DDX39B	CFAP298	0.243082	-0.0563733	0.752404	1
DDX39B	CTDSP1	0.194827	-0.0484001	0.75273	1
DDX39B	PSMA3	1.60472	0.0518511	0.752818	1
DDX39B	KHSRP	0.474679	0.0433692	0.752939	1
DDX39B	TMEM168	0.0695657	0.057666	0.752999	1
DDX39B	CMTM8	0.193741	0.0491352	0.753029	1
DDX39B	CSTF2T	0.152563	0.0507356	0.753071	1
DDX39B	VGLL4	0.425296	0.0526796	0.753208	1
DDX39B	FLCN	0.124199	-0.0490446	0.753284	1
DDX39B	PTPRF	0.126577	-0.0396943	0.753432	1
DDX39B	SMG1	0.351291	0.054142	0.753512	1
DDX39B	ALG5	0.353593	-0.0488178	0.753789	1
DDX39B	GFOD2	0.0757331	-0.0419594	0.753863	1
DDX39B	PPCS	0.641199	-0.0459107	0.753979	1
DDX39B	MEMO1	0.106554	-0.0481389	0.753982	1
DDX39B	GPD2	0.332821	0.0470109	0.753982	1
DDX39B	CAPZB	1.17541	0.0414216	0.754176	1
DDX39B	ZNF706	1.12803	-0.0417926	0.754193	1
DDX39B	FAM199X	0.203233	0.0415505	0.754265	1
DDX39B	C15orf61	0.123407	-0.0510022	0.754398	1
DDX39B	SLC40A1	1.16224	0.15166	0.754482	1
DDX39B	TGFBI	2.1696	-0.0787803	0.75498	1
DDX39B	CYBB	0.471522	-0.0568407	0.755074	1
DDX39B	BYSL	0.0658489	0.0467179	0.7552	1
DDX39B	SGK3	0.2455	-0.0390205	0.755388	1
DDX39B	NDUFA12	0.973913	-0.0471016	0.755557	1
DDX39B	TMEM127	0.189509	0.0558242	0.75564	1
DDX39B	POGK	0.145128	0.0543171	0.755711	1
DDX39B	RNF141	0.153101	-0.048321	0.755873	1
DDX39B	SNX3	1.78946	0.0430612	0.755915	1
DDX39B	AC074032.1	0.0917528	0.0557268	0.755918	1
DDX39B	PSMA7	1.76469	-0.0397175	0.756155	1
DDX39B	FEZ2	0.630488	-0.0500477	0.756191	1
DDX39B	BRMS1	0.269492	0.0472671	0.756472	1
DDX39B	FAM234A	0.222071	0.0551429	0.756511	1
DDX39B	ZNF652	0.272076	0.0618201	0.756548	1
DDX39B	TXNL1	0.611006	0.0386236	0.756774	1
DDX39B	IRF2BP2	0.536163	-0.0414398	0.756925	1
DDX39B	C19orf25	0.287563	-0.0506469	0.757057	1
DDX39B	TIMM8B	1.0188	0.0512136	0.757487	1
DDX39B	AHCYL2	0.114094	-0.04891	0.75752	1
DDX39B	GGNBP2	0.576207	-0.0483228	0.757588	1
DDX39B	MPZL1	0.568075	0.0687645	0.7579	1
DDX39B	MRPL13	0.522125	0.0497464	0.757924	1
DDX39B	SLC25A5	1.42362	0.0507823	0.757932	1
DDX39B	ABHD4	0.177715	-0.0472793	0.758044	1
DDX39B	PLIN2	0.427585	-0.0595217	0.758052	1
DDX39B	KCNE3	0.151736	-0.0413845	0.758063	1
DDX39B	CREB3L2	0.11764	0.0417213	0.758121	1
DDX39B	CAPG	0.787747	-0.0879949	0.758144	1
DDX39B	AC010642.2	0.0812552	0.0447451	0.758207	1
DDX39B	APEH	0.24157	-0.0523832	0.7584	1
DDX39B	EPS8L2	0.0733561	-0.0416505	0.758563	1
DDX39B	PTPN21	0.135064	-0.046276	0.758783	1
DDX39B	C1GALT1C1	0.26325	0.0487325	0.758798	1
DDX39B	SARAF	1.463	-0.0338316	0.75933	1
DDX39B	TRAPPC1	0.936776	0.0445971	0.759421	1
DDX39B	PHTF2	0.15993	0.041612	0.759587	1
DDX39B	KIAA1211L	0.0741159	-0.0420601	0.759691	1
DDX39B	BRD2	0.642185	-0.0444405	0.759692	1
DDX39B	MRPS9	0.319731	0.0496308	0.759821	1
DDX39B	SLC39A9	0.130693	-0.0448037	0.759922	1
DDX39B	CEP295	0.158451	-0.0593462	0.760086	1
DDX39B	CASC9	0.076207	0.0433135	0.760116	1
DDX39B	FSCN1	1.1187	0.0551871	0.760152	1
DDX39B	RBM26	0.407782	-0.0464602	0.760257	1
DDX39B	TBPL1	0.162013	-0.0372275	0.760291	1
DDX39B	TGFB1	0.79908	-0.0452282	0.760387	1
DDX39B	TYW3	0.247495	-0.045098	0.761029	1
DDX39B	TAF6L	0.0886564	0.0483433	0.761306	1
DDX39B	GNA11	0.0836732	-0.0431128	0.761385	1
DDX39B	NACA	2.54104	0.0425852	0.761572	1
DDX39B	UBE2R2	0.505725	-0.0431253	0.761613	1
DDX39B	MAP4K3	0.250394	-0.0450696	0.761655	1
DDX39B	XPOT	0.129541	-0.038952	0.76183	1
DDX39B	OSBPL1A	0.316393	-0.0461053	0.762185	1
DDX39B	PSMB9	1.04518	-0.0508393	0.762349	1
DDX39B	ZKSCAN1	0.457862	-0.0481735	0.762518	1
DDX39B	UBE2J2	0.310525	-0.0410888	0.762574	1
DDX39B	RAB23	0.0680136	0.0461225	0.762731	1
DDX39B	STXBP2	0.711737	0.0679413	0.762833	1
DDX39B	CDKN1C	1.26638	-0.130225	0.762914	1
DDX39B	CPNE1	0.395235	-0.0425854	0.76292	1
DDX39B	FOXJ3	0.162593	0.0516621	0.762952	1
DDX39B	CKAP2	0.38131	-0.0500198	0.763169	1
DDX39B	RPS20	2.56383	0.0448264	0.763339	1
DDX39B	ARHGAP29	0.0954045	-0.0432143	0.763498	1
DDX39B	MFSD8	0.161768	-0.0439152	0.763502	1
DDX39B	SNX13	0.276632	0.0478629	0.763526	1
DDX39B	GLUL	0.940547	-0.0509821	0.763541	1
DDX39B	CBWD1	0.169602	-0.0475602	0.763608	1
DDX39B	PPP6R2	0.379139	-0.0469894	0.763724	1
DDX39B	E2F5	0.105436	0.0505432	0.76373	1
DDX39B	MAPKAPK2	0.243727	-0.0489306	0.763956	1
DDX39B	JKAMP	0.47073	0.045186	0.763971	1
DDX39B	KIAA0930	0.0718776	0.0615157	0.763984	1
DDX39B	ASNA1	0.483012	0.043789	0.76428	1
DDX39B	TSC22D2	0.348012	-0.0472294	0.76428	1
DDX39B	TP53	0.145602	0.0466135	0.764291	1
DDX39B	ATAD2B	0.13441	0.0450751	0.764338	1
DDX39B	AP5B1	0.153542	0.0460856	0.764351	1
DDX39B	HCFC1	0.19388	-0.0423238	0.764365	1
DDX39B	FAM76A	0.0849318	-0.0395967	0.764382	1
DDX39B	RBL2	0.143756	0.0468325	0.764681	1
DDX39B	SNUPN	0.203072	-0.0503734	0.764768	1
DDX39B	BTG2	0.974627	-0.0787576	0.764801	1
DDX39B	HPS3	0.247995	0.0511174	0.764964	1
DDX39B	MIPOL1	0.0859851	-0.0384192	0.765039	1
DDX39B	AREL1	0.0754473	-0.0419983	0.7653	1
DDX39B	RPL14	2.46788	0.0457683	0.765321	1
DDX39B	DNPEP	0.426734	0.0459244	0.765503	1
DDX39B	DAPK2	0.0736094	0.0477193	0.765513	1
DDX39B	DHX15	0.383117	-0.0411348	0.765582	1
DDX39B	PSMB10	0.172984	0.0485965	0.765596	1
DDX39B	TAF1D	0.482118	0.0407471	0.765648	1
DDX39B	FKBP1A	1.23725	-0.0484995	0.76578	1
DDX39B	CCT8	1.05076	-0.0389713	0.765861	1
DDX39B	IMPDH2	0.333275	-0.0423098	0.76596	1
DDX39B	DHX38	0.185082	0.049963	0.76599	1
DDX39B	BISPR	0.238518	-0.0440635	0.766081	1
DDX39B	ANGEL2	0.147758	0.0430732	0.766265	1
DDX39B	UQCC2	0.724068	-0.0414503	0.766362	1
DDX39B	ESD	0.763764	-0.0411585	0.766493	1
DDX39B	ITPA	0.416177	0.0502479	0.766856	1
DDX39B	CRYBG3	0.262878	0.0602961	0.767036	1
DDX39B	MTREX	0.269476	-0.0557261	0.76719	1
DDX39B	PREPL	0.170346	-0.0368683	0.767244	1
DDX39B	NLN	0.0940724	0.0486736	0.767282	1
DDX39B	ANXA1	2.16719	0.0787165	0.767315	1
DDX39B	PLEKHG2	0.0818679	0.0429991	0.767407	1
DDX39B	ZNF827	0.154662	0.0642354	0.767419	1
DDX39B	PLOD1	0.248816	-0.0397255	0.767518	1
DDX39B	SMDT1	0.786971	-0.0446793	0.76755	1
DDX39B	RACGAP1	0.0719837	-0.038474	0.767562	1
DDX39B	PKP4	0.102331	-0.0390573	0.767593	1
DDX39B	BCL2A1	0.138849	0.0816878	0.767734	1
DDX39B	NDRG1	0.164718	0.0395845	0.767867	1
DDX39B	C5orf51	0.128309	-0.0449626	0.767912	1
DDX39B	ZNF720	0.195905	0.0442125	0.768034	1
DDX39B	STRN	0.195587	-0.0375339	0.768036	1
DDX39B	DGKH	0.182158	0.0413035	0.768043	1
DDX39B	ACBD5	0.498737	-0.0436487	0.768096	1
DDX39B	TPD52	0.125286	-0.0402124	0.768174	1
DDX39B	CASP7	0.41614	-0.0455078	0.768336	1
DDX39B	ST14	0.643976	0.0383466	0.768572	1
DDX39B	HEXIM1	0.324642	0.043987	0.768622	1
DDX39B	POLE3	0.31145	0.0471564	0.768715	1
DDX39B	RBFA	0.177215	-0.0519378	0.768743	1
DDX39B	ALDH9A1	0.319119	-0.0425724	0.768782	1
DDX39B	KLHL20	0.121422	0.0448041	0.768839	1
DDX39B	BRD7	0.798504	-0.0374655	0.768862	1
DDX39B	GCNT1	0.600266	0.0674369	0.768908	1
DDX39B	COMMD3	0.339476	-0.04458	0.768926	1
DDX39B	HP1BP3	0.905832	-0.0479763	0.768967	1
DDX39B	UGGT2	0.138593	-0.0392578	0.769047	1
DDX39B	CKB	1.51932	-0.104705	0.769092	1
DDX39B	PIN4	0.464428	0.0483994	0.769209	1
DDX39B	PPP4R3B	0.31644	0.0532187	0.769211	1
DDX39B	BCL9L	0.219767	0.0474763	0.769303	1
DDX39B	AGRN	0.215789	-0.0466446	0.769532	1
DDX39B	ZNF618	0.208283	-0.044939	0.769549	1
DDX39B	RPL12	2.80911	0.0428456	0.7696	1
DDX39B	ZNF35	0.101645	0.0443048	0.769746	1
DDX39B	MANF	0.392429	-0.0559338	0.77015	1
DDX39B	NDUFB7	1.24749	-0.034503	0.770151	1
DDX39B	UBFD1	0.248155	-0.0531901	0.770329	1
DDX39B	INSIG1	0.0982809	-0.0434721	0.770413	1
DDX39B	MESD	0.928757	0.0454618	0.770498	1
DDX39B	CHCHD1	0.821549	-0.0470152	0.770639	1
DDX39B	PPP6R1	0.341207	0.0410182	0.770744	1
DDX39B	ZBTB2	0.0716569	0.0456773	0.771175	1
DDX39B	COIL	0.343947	-0.038848	0.771201	1
DDX39B	RHBDD3	0.1229	0.0433459	0.771345	1
DDX39B	MYOF	0.819593	-0.0499758	0.771494	1
DDX39B	TPM2	0.435073	-0.0612628	0.771673	1
DDX39B	SLC6A8	0.148175	-0.0415456	0.771915	1
DDX39B	MALT1	0.527316	-0.0444012	0.771975	1
DDX39B	NSUN6	0.0817292	0.0525413	0.772214	1
DDX39B	PLAG1	0.0998068	0.0426842	0.772337	1
DDX39B	PNISR	1.20693	0.0414742	0.772362	1
DDX39B	MSRB2	0.549211	0.0491342	0.772457	1
DDX39B	PCNX3	0.111137	-0.0479709	0.772737	1
DDX39B	GHITM	0.992468	0.036952	0.772876	1
DDX39B	DDOST	0.760193	0.0385197	0.772924	1
DDX39B	PTGFRN	0.143029	-0.0454806	0.772958	1
DDX39B	PCSK7	0.188399	0.0391373	0.773168	1
DDX39B	DARS	0.527159	0.0502327	0.773218	1
DDX39B	PSMC4	0.748959	0.0448046	0.773222	1
DDX39B	FGD6	0.115075	0.0433411	0.773437	1
DDX39B	CPD	0.143543	0.0403667	0.773641	1
DDX39B	MRPL45	0.183015	-0.0399087	0.773747	1
DDX39B	SETD2	0.595791	0.0353974	0.773763	1
DDX39B	MRPS10	0.379661	-0.0410561	0.773872	1
DDX39B	ATP5F1B	1.44444	-0.0432235	0.773972	1
DDX39B	ATG4D	0.0973153	-0.0363188	0.774086	1
DDX39B	C12orf10	0.205823	-0.0435929	0.774186	1
DDX39B	SIGLEC10	0.447371	0.0711781	0.774427	1
DDX39B	PPAN	0.100019	0.0418052	0.774624	1
DDX39B	BNIP3	0.619577	-0.060736	0.774797	1
DDX39B	TSR3	0.354343	0.04183	0.774816	1
DDX39B	SS18	0.349622	-0.0390692	0.77488	1
DDX39B	RPS2	3.13317	0.046698	0.774891	1
DDX39B	TUBGCP3	0.149465	-0.0456911	0.775273	1
DDX39B	YME1L1	0.713107	-0.0401703	0.775567	1
DDX39B	ZCCHC3	0.155127	0.0443867	0.775721	1
DDX39B	APBB3	0.19059	0.0519079	0.776054	1
DDX39B	FAM200A	0.0688059	-0.0422701	0.776278	1
DDX39B	WDR82	0.31309	0.0438993	0.776281	1
DDX39B	LRRC8A	0.105711	0.0440641	0.776644	1
DDX39B	WASHC3	0.21846	0.0541198	0.776658	1
DDX39B	RPIA	0.0871043	0.0443535	0.776685	1
DDX39B	UBL7	0.240952	-0.0509259	0.777218	1
DDX39B	PDHX	0.162013	-0.0402035	0.777347	1
DDX39B	BZW1	1.07891	-0.0337424	0.777412	1
DDX39B	CHCHD5	0.404039	0.0497764	0.777532	1
DDX39B	QKI	1.53263	0.04617	0.777576	1
DDX39B	TMEM147	0.663416	0.048842	0.777684	1
DDX39B	PLSCR1	2.00327	-0.043801	0.777752	1
DDX39B	CLCC1	0.169741	0.0494895	0.77819	1
DDX39B	SORT1	0.353232	-0.0447168	0.778255	1
DDX39B	FAAP20	0.507483	-0.0415557	0.77826	1
DDX39B	USO1	0.446135	0.0471254	0.778275	1
DDX39B	PON2	0.945875	0.0421752	0.778287	1
DDX39B	ACVR2B	0.0985406	-0.0412144	0.778612	1
DDX39B	FLVCR1	0.0891219	0.043992	0.778767	1
DDX39B	OPTN	1.25084	-0.0483598	0.779161	1
DDX39B	EEF2K	0.104382	0.0371925	0.779312	1
DDX39B	PCIF1	0.146182	0.0420995	0.779313	1
DDX39B	IKBKB	0.126577	-0.0350377	0.779357	1
DDX39B	BTAF1	0.150078	-0.0389615	0.779583	1
DDX39B	BCL7B	0.261805	-0.0477159	0.779654	1
DDX39B	INTS11	0.245436	0.0437957	0.779925	1
DDX39B	TRAPPC2	0.119649	0.0396674	0.780051	1
DDX39B	TTC39C	0.097316	-0.0403298	0.780114	1
DDX39B	IFT74	0.217113	0.0539546	0.78015	1
DDX39B	SDHA	0.426786	-0.0370126	0.780165	1
DDX39B	PPP1R11	0.288061	-0.039468	0.780226	1
DDX39B	ZC3H3	0.0821211	0.0450228	0.780478	1
DDX39B	ESRRA	0.188244	0.044863	0.780606	1
DDX39B	NDUFB9	0.842193	-0.0441742	0.78085	1
DDX39B	RNF121	0.233335	-0.0495817	0.780881	1
DDX39B	UBE2M	0.879884	0.0456662	0.781018	1
DDX39B	PLGRKT	0.243173	-0.0414177	0.781227	1
DDX39B	CISH	0.155398	-0.0432712	0.781344	1
DDX39B	KIFAP3	0.149065	-0.0516148	0.781696	1
DDX39B	ELK4	0.191903	-0.0472531	0.782068	1
DDX39B	TGFBRAP1	0.145675	0.0436958	0.782072	1
DDX39B	FOXS1	0.259699	0.0421562	0.782298	1
DDX39B	PPIL1	0.204598	-0.0391358	0.78233	1
DDX39B	FUCA1	0.639031	-0.0452669	0.782421	1
DDX39B	WASHC4	0.600237	0.0359899	0.782615	1
DDX39B	WDHD1	0.0757415	0.0569995	0.782649	1
DDX39B	PDLIM5	0.353714	-0.0380941	0.782706	1
DDX39B	RPL24	2.42782	0.0374137	0.782734	1
DDX39B	ATXN7L1	0.0954371	0.0397652	0.782831	1
DDX39B	MRPL50	0.329289	-0.0368759	0.782869	1
DDX39B	RRAGC	0.520895	0.0400098	0.782954	1
DDX39B	IFITM1	0.876513	0.0485361	0.783177	1
DDX39B	USP7	0.417461	0.042497	0.78318	1
DDX39B	CHRAC1	0.324536	0.0556581	0.783251	1
DDX39B	COL5A1	0.197577	0.0540832	0.783326	1
DDX39B	TRIP4	0.279575	0.0449578	0.783435	1
DDX39B	KAT6A	0.251692	0.0353857	0.783533	1
DDX39B	MOB1A	0.942909	-0.040365	0.783626	1
DDX39B	KIF5B	1.44261	0.0396768	0.78364	1
DDX39B	CYYR1	0.120901	-0.0568344	0.783683	1
DDX39B	COL26A1	0.0856993	-0.0450966	0.783723	1
DDX39B	PXDC1	0.282213	0.0399157	0.78392	1
DDX39B	MRPL24	0.105795	0.0653474	0.784059	1
DDX39B	RAB31	0.980477	-0.0410613	0.784111	1
DDX39B	LRR1	0.116912	-0.0498185	0.78416	1
DDX39B	RRN3	0.0993336	-0.036026	0.784196	1
DDX39B	CEP57L1	0.116406	0.0574317	0.784258	1
DDX39B	TPP2	0.280349	-0.0440745	0.784328	1
DDX39B	OTULIN	0.368461	0.0437049	0.784414	1
DDX39B	SH3GL1	0.336862	-0.0389861	0.784545	1
DDX39B	SLC22A18	0.174936	-0.0385432	0.784595	1
DDX39B	FUBP3	0.265235	-0.0365528	0.784813	1
DDX39B	AC109826.1	0.190884	0.0695483	0.785067	1
DDX39B	IFFO1	0.101539	-0.0358106	0.785243	1
DDX39B	ICE1	0.230903	-0.0377213	0.785278	1
DDX39B	PHF20	0.326178	0.0355101	0.785292	1
DDX39B	CLEC16A	0.0797442	0.0454889	0.785357	1
DDX39B	WWC2	0.378773	-0.0436919	0.785396	1
DDX39B	ERCC3	0.184134	0.0408812	0.785415	1
DDX39B	RPS27L	2.04671	-0.0575063	0.785499	1
DDX39B	UBE2L6	1.64498	0.052056	0.785534	1
DDX39B	BRWD3	0.182917	-0.0391347	0.785697	1
DDX39B	RBMXL1	0.134704	-0.0400023	0.785839	1
DDX39B	CARHSP1	0.63325	-0.0396939	0.78592	1
DDX39B	PI4KA	0.125465	-0.0426912	0.785929	1
DDX39B	C8orf58	0.147072	0.0392973	0.786031	1
DDX39B	TTYH2	0.0930594	-0.0382806	0.7861	1
DDX39B	HMBS	0.0894409	0.0402628	0.786198	1
DDX39B	AUH	0.0954364	0.0433125	0.78622	1
DDX39B	TRMO	0.118644	-0.0355155	0.786339	1
DDX39B	BCAR1	0.240729	0.0397795	0.786345	1
DDX39B	C16orf87	0.424789	-0.0458281	0.786437	1
DDX39B	UQCC1	0.0862709	-0.0362444	0.78659	1
DDX39B	MYSM1	0.20164	-0.0407792	0.786604	1
DDX39B	DNAJC14	0.075194	0.0432001	0.786738	1
DDX39B	AC093673.1	0.0851192	-0.0404293	0.786807	1
DDX39B	ZNF675	0.152007	0.0480645	0.786998	1
DDX39B	FICD	0.0828073	-0.0362876	0.786999	1
DDX39B	ABHD5	0.0812963	0.0452662	0.787077	1
DDX39B	CENPQ	0.155373	0.0481111	0.787155	1
DDX39B	NT5C2	0.179413	-0.0322112	0.787269	1
DDX39B	CIB2	0.442234	-0.051931	0.787337	1
DDX39B	TNRC6A	0.272106	0.0395258	0.787376	1
DDX39B	METTL7A	0.339002	-0.0564646	0.787423	1
DDX39B	PRR14L	0.448651	-0.0505395	0.787459	1
DDX39B	ARFGAP3	0.321226	-0.040349	0.787762	1
DDX39B	ERMARD	0.0738952	0.0376103	0.787872	1
DDX39B	INTS5	0.087823	0.0415093	0.787905	1
DDX39B	LDLRAP1	0.0699251	-0.0429058	0.788063	1
DDX39B	HSD17B7	0.0990061	-0.0347023	0.788073	1
DDX39B	MTCH2	0.546717	0.0401992	0.788123	1
DDX39B	STAU2	0.251855	0.0396081	0.788139	1
DDX39B	RPL37	3.17844	0.0512469	0.788213	1
DDX39B	APBB1IP	0.851865	-0.0445099	0.788271	1
DDX39B	GTSE1	0.0899624	-0.0544277	0.788563	1
DDX39B	SHLD1	0.0847188	0.0528106	0.788669	1
DDX39B	GUK1	1.26412	0.0348462	0.788784	1
DDX39B	GALK2	0.107453	-0.0367046	0.789134	1
DDX39B	PIGK	0.176554	-0.0413687	0.789255	1
DDX39B	RAB18	0.606445	0.0416656	0.789379	1
DDX39B	TRMT6	0.169961	0.0423075	0.78945	1
DDX39B	CTIF	0.0976421	0.0425909	0.789513	1
DDX39B	RB1CC1	0.561051	0.0448609	0.789532	1
DDX39B	ADAT1	0.0934513	-0.0372825	0.789785	1
DDX39B	NRBF2	0.890215	-0.0456429	0.790011	1
DDX39B	PRR11	0.0745898	-0.0384259	0.790024	1
DDX39B	ZMYM1	0.117378	-0.0373885	0.790158	1
DDX39B	STON2	0.198937	0.0451782	0.7902	1
DDX39B	DNAAF4	0.105109	-0.0425118	0.790238	1
DDX39B	GRB10	0.105942	0.0397678	0.790375	1
DDX39B	ITGA3	0.137735	0.0528856	0.790393	1
DDX39B	TMEM62	0.101359	-0.0361305	0.790573	1
DDX39B	KIF3A	0.113	0.0506759	0.790662	1
DDX39B	XRRA1	0.157757	-0.0398846	0.790681	1
DDX39B	MEF2D	0.0729231	0.0522923	0.790955	1
DDX39B	CWC25	0.201306	-0.0400973	0.791083	1
DDX39B	STAT3	0.685176	-0.0448803	0.791208	1
DDX39B	SPATS2L	1.6549	-0.0379917	0.791221	1
DDX39B	ARL5A	0.279311	-0.0424924	0.791404	1
DDX39B	ZDHHC21	0.204818	-0.0418552	0.791438	1
DDX39B	MON2	0.175295	-0.0437372	0.791454	1
DDX39B	MORC3	0.605502	-0.037171	0.791454	1
DDX39B	TNFRSF1B	0.0813373	0.0540702	0.79151	1
DDX39B	UNC13B	0.0710852	-0.0344447	0.791676	1
DDX39B	RGS2	0.125729	0.0512254	0.791774	1
DDX39B	GRAMD1B	0.0769668	0.0433251	0.79185	1
DDX39B	PRPF8	0.41339	-0.0339174	0.791991	1
DDX39B	VPS26B	0.124019	-0.037199	0.792006	1
DDX39B	CEP170	0.808811	0.0562132	0.792069	1
DDX39B	MAGED1	0.241097	-0.0385553	0.792314	1
DDX39B	BCL11A	0.306623	-0.0472348	0.792507	1
DDX39B	LCMT1	0.366026	-0.0331105	0.792564	1
DDX39B	DHRS9	0.330087	0.0994411	0.792634	1
DDX39B	MSL3	0.30819	0.0423196	0.792713	1
DDX39B	NOB1	0.13932	0.0518031	0.792786	1
DDX39B	ASXL2	0.223485	0.0342313	0.792793	1
DDX39B	NCOR1	0.766916	0.038348	0.792914	1
DDX39B	TNS3	0.293953	0.0432884	0.793066	1
DDX39B	NFU1	0.415719	-0.0283812	0.793124	1
DDX39B	NECTIN2	1.10413	-0.0347802	0.793231	1
DDX39B	GTPBP10	0.0985002	0.0385213	0.793316	1
DDX39B	ERG28	0.408616	0.0452171	0.793635	1
DDX39B	AC005921.2	0.0859448	0.0398801	0.793881	1
DDX39B	SNX16	0.0924057	0.0354396	0.793933	1
DDX39B	PTPRJ	0.174977	-0.0371614	0.794015	1
DDX39B	CBR1	0.437266	0.0464684	0.794331	1
DDX39B	NAV1	0.147833	-0.0385093	0.794474	1
DDX39B	UNC45A	0.179633	0.0359731	0.794487	1
DDX39B	PDLIM4	0.599709	0.0379954	0.794568	1
DDX39B	UTP14A	0.176162	-0.0361314	0.794657	1
DDX39B	STX17	0.338911	-0.0338444	0.794893	1
DDX39B	MFSD11	0.19642	-0.0445359	0.795007	1
DDX39B	YIPF1	0.196592	-0.0408597	0.795092	1
DDX39B	ARL6IP4	1.15485	-0.0400744	0.795234	1
DDX39B	TMEM138	0.165337	0.0334972	0.795349	1
DDX39B	RASSF5	0.154114	-0.0378808	0.795435	1
DDX39B	LINC02381	0.244534	-0.0510256	0.795477	1
DDX39B	KPNA1	0.319277	0.0543559	0.795864	1
DDX39B	BAG4	0.18045	-0.0319913	0.796055	1
DDX39B	IP6K2	0.450196	-0.0398913	0.796108	1
DDX39B	EIF4A2	0.764607	0.0392276	0.796122	1
DDX39B	GAS7	0.169203	-0.0369445	0.79616	1
DDX39B	ELK3	0.448237	0.036072	0.796245	1
DDX39B	NEK9	0.148167	0.0378408	0.796497	1
DDX39B	USE1	0.18255	-0.0342659	0.796513	1
DDX39B	TBC1D20	0.268806	-0.0419089	0.796546	1
DDX39B	NAIP	0.258328	-0.0473966	0.796612	1
DDX39B	MACF1	0.99248	0.0545358	0.796731	1
DDX39B	RPL36A	0.848934	0.0371547	0.796859	1
DDX39B	SIPA1L2	0.77458	0.0404848	0.796891	1
DDX39B	INTS14	0.0956571	-0.0441922	0.796909	1
DDX39B	MTHFD2L	0.28873	0.0362638	0.796925	1
DDX39B	ARHGEF40	0.539898	-0.0440866	0.796927	1
DDX39B	SEH1L	0.0985406	-0.0335744	0.796953	1
DDX39B	TOMM40	0.302523	0.0528363	0.796958	1
DDX39B	SDCCAG8	0.449077	0.041295	0.797136	1
DDX39B	DNAJC25	0.072776	-0.0492711	0.797242	1
DDX39B	SNX6	1.53551	0.0353395	0.797284	1
DDX39B	POLD3	0.236931	-0.044233	0.797293	1
DDX39B	GPBP1L1	0.32095	0.0368554	0.797307	1
DDX39B	PEX10	0.119722	0.0378565	0.797316	1
DDX39B	CEP41	0.0898491	0.0418791	0.797338	1
DDX39B	SELPLG	0.186613	-0.0427738	0.797343	1
DDX39B	RNF169	0.234235	-0.0379277	0.79757	1
DDX39B	STAT5A	0.113269	-0.0428673	0.797611	1
DDX39B	SLC25A24	0.616499	0.0436349	0.797656	1
DDX39B	ADAMTS2	0.0986551	-0.0523498	0.797823	1
DDX39B	ADA	0.137156	0.0426812	0.797987	1
DDX39B	DIRC2	0.260833	0.046853	0.798109	1
DDX39B	SIK3	0.202042	0.0495271	0.798293	1
DDX39B	ZBTB1	0.301116	-0.0537841	0.798326	1
DDX39B	GCA	0.414346	0.0419545	0.798407	1
DDX39B	SNX24	0.181431	0.044178	0.798844	1
DDX39B	STK25	0.274793	0.0434029	0.798906	1
DDX39B	MTMR3	0.121381	-0.0377388	0.798913	1
DDX39B	ZFAS1	1.40917	-0.0415004	0.799145	1
DDX39B	OXLD1	0.24737	0.0411106	0.799708	1
DDX39B	PGK1	1.25567	0.0434934	0.799757	1
DDX39B	LETMD1	0.0895548	-0.0321373	0.799852	1
DDX39B	ORMDL1	0.718636	0.0351702	0.799956	1
DDX39B	TRIR	1.16334	0.0332724	0.800018	1
DDX39B	ISCA2	0.394823	-0.0348771	0.80008	1
DDX39B	FBXW5	0.352272	0.0402105	0.800129	1
DDX39B	PPIB	1.8028	0.0526427	0.800321	1
DDX39B	RRS1	0.0998628	-0.0373183	0.800334	1
DDX39B	TCF25	1.24397	-0.038579	0.800372	1
DDX39B	ZNF711	0.0723841	0.0392194	0.800373	1
DDX39B	PHTF1	0.25719	0.0394198	0.800384	1
DDX39B	CRTC1	0.0608332	0.0357278	0.800438	1
DDX39B	EHBP1L1	0.107747	0.0389497	0.800629	1
DDX39B	HCLS1	0.600188	0.0403006	0.80084	1
DDX39B	PTPRU	0.0686998	-0.0398044	0.800851	1
DDX39B	LFNG	0.118498	0.0389465	0.800934	1
DDX39B	SOCS2	0.173343	0.0495468	0.801373	1
DDX39B	ALKBH3	0.118897	0.0385419	0.801571	1
DDX39B	IFIT5	0.68838	0.0429965	0.801732	1
DDX39B	NT5DC2	0.346696	-0.0425964	0.801809	1
DDX39B	ARNT	0.159055	-0.045035	0.801826	1
DDX39B	HIST1H2BD	0.11189	0.0488007	0.801838	1
DDX39B	MTX2	0.270317	0.0382446	0.801964	1
DDX39B	CDC27	0.438555	-0.0444589	0.802034	1
DDX39B	TNNC1	0.0990917	0.0526364	0.802137	1
DDX39B	SLC35A2	0.141272	0.0369172	0.802158	1
DDX39B	RPL18A	2.86596	0.0380754	0.802342	1
DDX39B	MMD	0.726841	0.0432071	0.802383	1
DDX39B	KYAT3	0.215838	-0.0322266	0.802405	1
DDX39B	DAB2IP	0.0821947	-0.0327524	0.802435	1
DDX39B	CSNK2B	0.844313	0.0290824	0.802634	1
DDX39B	DUSP3	0.363423	-0.0335303	0.802636	1
DDX39B	CEP152	0.0993413	0.0352949	0.802716	1
DDX39B	LRRC37B	0.0872104	-0.0343262	0.802782	1
DDX39B	BLVRA	0.374416	-0.040101	0.802831	1
DDX39B	BTG3	0.376951	0.041174	0.802901	1
DDX39B	FBXO5	0.132965	0.0437306	0.803097	1
DDX39B	UBE2I	0.832266	-0.0311674	0.803134	1
DDX39B	CCNI	1.80844	0.0334912	0.803216	1
DDX39B	RBBP7	0.563458	0.0345116	0.803431	1
DDX39B	RPS15	3.08992	0.0375098	0.803446	1
DDX39B	ATP6V0D1	0.908281	0.0414383	0.803701	1
DDX39B	ILKAP	0.190058	-0.0376898	0.803711	1
DDX39B	NIPSNAP1	0.139467	-0.0388304	0.803932	1
DDX39B	SCMH1	0.200554	-0.0366088	0.803991	1
DDX39B	SUPT7L	0.196698	0.0442272	0.804042	1
DDX39B	HPS1	0.438188	0.0403169	0.804218	1
DDX39B	DHX33	0.0853725	-0.0331328	0.804317	1
DDX39B	PPP4R1	0.295508	0.0387022	0.804411	1
DDX39B	PCYT2	0.0738952	-0.0350041	0.804454	1
DDX39B	WAS	0.174643	0.0529527	0.804462	1
DDX39B	PRMT1	0.726526	-0.0365901	0.804476	1
DDX39B	DMAC1	0.304788	0.0436687	0.804574	1
DDX39B	LUZP1	0.893764	0.0390744	0.804654	1
DDX39B	U2AF2	0.250041	0.0368449	0.804792	1
DDX39B	RPS19BP1	0.725528	0.038212	0.80486	1
DDX39B	GORASP2	0.349148	-0.0336106	0.804926	1
DDX39B	C2	0.308536	0.0444319	0.804968	1
DDX39B	SNIP1	0.158811	0.0330008	0.805032	1
DDX39B	GOLGA4	1.26723	0.0397984	0.805042	1
DDX39B	COL6A2	0.282139	-0.0443426	0.805043	1
DDX39B	DNMBP	0.0644765	0.035083	0.805209	1
DDX39B	DPYSL2	0.620834	-0.0479922	0.805219	1
DDX39B	XPO7	0.118644	0.0452619	0.805348	1
DDX39B	DZIP3	0.116406	0.0349437	0.805457	1
DDX39B	CDKN1B	0.246482	0.0474874	0.805598	1
DDX39B	SNF8	0.821208	0.0348455	0.805603	1
DDX39B	GULP1	0.0834284	0.0365089	0.805904	1
DDX39B	ZNF273	0.0788373	-0.0307768	0.805999	1
DDX39B	ALPK1	0.108825	-0.0308547	0.806215	1
DDX39B	DCUN1D5	0.358625	0.041231	0.80634	1
DDX39B	TRMT2A	0.112901	0.0355106	0.806761	1
DDX39B	GNB2	1.10026	-0.0322411	0.80684	1
DDX39B	CHM	0.323776	0.0387575	0.806856	1
DDX39B	MINK1	0.217668	-0.0456556	0.806861	1
DDX39B	GSN	0.720209	0.0458965	0.807285	1
DDX39B	RAB11B	0.433966	0.0363704	0.80737	1
DDX39B	NOP10	1.65002	0.0318563	0.807415	1
DDX39B	COPS5	0.550373	0.0332301	0.807674	1
DDX39B	ASPHD2	0.204779	0.0371638	0.807735	1
DDX39B	BTBD3	0.395716	-0.0454562	0.807897	1
DDX39B	DCPS	0.154293	0.0351076	0.808022	1
DDX39B	PRPS2	0.124387	0.0432972	0.80809	1
DDX39B	ZDHHC7	0.142032	-0.0303329	0.808529	1
DDX39B	CCDC186	0.439457	0.0355306	0.808538	1
DDX39B	SECTM1	0.212466	0.0411781	0.809084	1
DDX39B	COX5A	1.36573	0.0329886	0.809188	1
DDX39B	ATP6V1A	1.0979	0.0389433	0.809444	1
DDX39B	FOXO3	0.199974	-0.0350458	0.809608	1
DDX39B	COPS2	0.509265	0.0323953	0.809692	1
DDX39B	PEX26	0.135962	0.0368214	0.809862	1
DDX39B	MGAT1	0.422357	-0.0363323	0.809948	1
DDX39B	VAT1	0.230959	0.047029	0.810157	1
DDX39B	AIP	0.349001	-0.0297662	0.810336	1
DDX39B	SCAMP2	0.633486	0.0334715	0.81101	1
DDX39B	ISCU	0.92149	-0.0325116	0.811504	1
DDX39B	TRMT10A	0.142351	0.0336788	0.811564	1
DDX39B	ST5	0.171333	0.0372284	0.811634	1
DDX39B	SH3GLB2	0.14043	-0.0321345	0.811844	1
DDX39B	CCDC130	0.18143	-0.036581	0.811986	1
DDX39B	TMTC1	0.0986481	0.0398119	0.812111	1
DDX39B	HERC2	0.252215	-0.0361488	0.812173	1
DDX39B	RCL1	0.0739687	0.0362439	0.812413	1
DDX39B	MYDGF	1.18134	0.0372692	0.812416	1
DDX39B	UTP11	0.385686	-0.0359359	0.81245	1
DDX39B	WDR81	0.119036	0.0443532	0.812531	1
DDX39B	FAM91A1	0.248016	0.0348846	0.812789	1
DDX39B	CYR61	0.559058	-0.0664283	0.813171	1
DDX39B	PRPF38A	0.357858	0.037874	0.81336	1
DDX39B	RABIF	0.33679	-0.03235	0.81358	1
DDX39B	SAMD1	0.301965	0.0460376	0.813655	1
DDX39B	DDX17	1.54959	-0.0310869	0.813664	1
DDX39B	ZW10	0.106048	0.0393212	0.813769	1
DDX39B	LINC01503	0.100746	0.0318112	0.813966	1
DDX39B	PPIH	0.197752	-0.0399067	0.814207	1
DDX39B	TMEM141	0.463098	0.0418962	0.814511	1
DDX39B	LSP1	0.0917224	0.0514985	0.814555	1
DDX39B	HSPBP1	0.105362	0.0366511	0.814977	1
DDX39B	SNX17	0.437997	0.0331674	0.814998	1
DDX39B	SLC2A4RG	0.221744	0.033055	0.815039	1
DDX39B	CHURC1	0.886184	-0.0372869	0.815129	1
DDX39B	TCTN1	0.0793112	0.0494723	0.815172	1
DDX39B	MAPRE1	0.612533	0.029207	0.815213	1
DDX39B	ZXDC	0.0950034	-0.0317254	0.815293	1
DDX39B	SSR3	1.07957	0.0334004	0.815509	1
DDX39B	DNASE1L1	0.179479	0.0525146	0.815531	1
DDX39B	GADD45B	1.65067	0.0569368	0.815532	1
DDX39B	MKRN1	0.4621	0.0339549	0.815732	1
DDX39B	GLRX2	0.306188	-0.0379286	0.815734	1
DDX39B	RPL26L1	0.528379	-0.0283132	0.815738	1
DDX39B	CIRBP	1.11997	-0.0399907	0.815748	1
DDX39B	GBP1	0.0824885	0.0449451	0.815829	1
DDX39B	COL1A1	0.924528	0.0957552	0.815834	1
DDX39B	GMEB1	0.200775	0.0382376	0.81587	1
DDX39B	VAC14	0.163426	0.0372784	0.816728	1
DDX39B	TAX1BP1	1.51777	-0.0284543	0.816759	1
DDX39B	PGAM1	1.57191	0.0387343	0.816798	1
DDX39B	NAA25	0.10983	0.0337739	0.817177	1
DDX39B	MRPS36	0.655311	0.0391005	0.817183	1
DDX39B	DNAAF2	0.087823	-0.0309714	0.817255	1
DDX39B	MAPK6	0.295379	-0.038376	0.817305	1
DDX39B	FAM174B	0.0787311	-0.0343217	0.817352	1
DDX39B	AGPAT4	0.106448	-0.0330696	0.817591	1
DDX39B	JMJD4	0.107526	0.0312191	0.817609	1
DDX39B	ARF3	0.762772	-0.0367446	0.817659	1
DDX39B	B3GNT7	0.212906	-0.0379097	0.817778	1
DDX39B	KANK2	0.203022	0.0339576	0.81784	1
DDX39B	ELF2	0.478497	-0.031543	0.81787	1
DDX39B	GPAT4	0.114527	-0.0358346	0.818301	1
DDX39B	SH3TC1	0.109511	-0.0289632	0.81869	1
DDX39B	CNOT6	0.193161	0.0308525	0.818844	1
DDX39B	CENPH	0.0823426	0.0333901	0.819083	1
DDX39B	ARL13B	0.21543	0.0358046	0.81916	1
DDX39B	PLAU	0.815895	-0.0450599	0.819351	1
DDX39B	FBXO28	0.168262	0.0332185	0.819396	1
DDX39B	TIMM10	0.259967	0.0346378	0.819532	1
DDX39B	LYSMD4	0.102151	-0.0341756	0.819617	1
DDX39B	ATP2B1-AS1	0.101571	-0.0301857	0.819635	1
DDX39B	MTRR	0.101612	0.0334557	0.819738	1
DDX39B	LAP3	2.88384	0.0304866	0.81979	1
DDX39B	CD37	0.108181	-0.0340399	0.81981	1
DDX39B	BRD8	0.198863	0.0414271	0.819851	1
DDX39B	ATP13A2	0.146501	0.0386832	0.819853	1
DDX39B	PROS1	0.175901	0.0335186	0.819948	1
DDX39B	CD14	0.10428	0.0393081	0.819948	1
DDX39B	ANTXR1	0.570557	0.0376642	0.820005	1
DDX39B	PSMG3	0.284767	-0.03135	0.820011	1
DDX39B	HDGFL3	0.371998	0.0461061	0.820086	1
DDX39B	MEIS2	0.104644	0.0352644	0.820089	1
DDX39B	MBD6	0.103238	0.0377905	0.820161	1
DDX39B	SCOC	0.398487	0.0365009	0.820173	1
DDX39B	CCDC57	0.079989	0.0341839	0.820859	1
DDX39B	ATP9B	0.126151	0.03378	0.820888	1
DDX39B	SNRNP200	0.442881	0.0413331	0.82128	1
DDX39B	ATAD5	0.135671	-0.0318762	0.821443	1
DDX39B	OFD1	0.285928	0.0336044	0.821553	1
DDX39B	C1GALT1	0.736733	0.0323202	0.821753	1
DDX39B	TXN2	0.532057	-0.0296079	0.82184	1
DDX39B	TMEM33	0.3072	0.0308643	0.821853	1
DDX39B	KPNA5	0.174969	0.0418576	0.821907	1
DDX39B	CYB5D2	0.121683	0.0520025	0.821969	1
DDX39B	DDX19B	0.151508	0.0377224	0.822029	1
DDX39B	TEX261	0.129468	-0.0327186	0.822202	1
DDX39B	BMP1	0.0661021	0.0326782	0.822223	1
DDX39B	PRMT2	0.824108	-0.0333896	0.822274	1
DDX39B	UQCRQ	1.26545	0.0323846	0.822428	1
DDX39B	RARRES2	0.883251	0.060947	0.822585	1
DDX39B	IVNS1ABP	0.147253	0.0314193	0.822697	1
DDX39B	ATP5MF	1.87743	-0.0270383	0.822935	1
DDX39B	TFEB	0.0949631	-0.0334118	0.822938	1
DDX39B	BACH1	0.45469	-0.0415034	0.82296	1
DDX39B	UBA3	0.288476	0.0298645	0.823038	1
DDX39B	BCAP31	0.920475	-0.0354016	0.823125	1
DDX39B	PHF11	0.569864	-0.0274933	0.823266	1
DDX39B	P3H2	0.457632	-0.0295362	0.823282	1
DDX39B	URM1	0.231628	0.0321913	0.823298	1
DDX39B	SLAIN2	0.249037	0.0364213	0.823359	1
DDX39B	CD2AP	0.573941	-0.0408383	0.82345	1
DDX39B	RNF217	0.231024	-0.0332867	0.823617	1
DDX39B	LRRC40	0.147431	-0.0320788	0.823713	1
DDX39B	RPS17	0.527166	-0.0342558	0.823717	1
DDX39B	TIMM17B	0.449443	0.0309288	0.823745	1
DDX39B	AAR2	0.0880763	0.0367794	0.823969	1
DDX39B	EXOSC3	0.204165	0.0351024	0.824303	1
DDX39B	HNRNPR	1.1091	-0.0300285	0.824929	1
DDX39B	DDB1	0.320091	0.0363605	0.824957	1
DDX39B	ERLEC1	0.639151	-0.0304391	0.824964	1
DDX39B	FBXO33	0.163859	-0.0361411	0.825082	1
DDX39B	PRKCB	0.116652	0.0328096	0.825157	1
DDX39B	RETREG3	0.129795	0.0413243	0.825198	1
DDX39B	FAM174A	0.186405	-0.0306485	0.825615	1
DDX39B	TENM3	0.154808	0.0453069	0.825629	1
DDX39B	NMT2	0.0831342	-0.033166	0.82583	1
DDX39B	SMURF2	0.760784	0.0395481	0.825877	1
DDX39B	SLC2A11	0.0750143	0.0294443	0.826165	1
DDX39B	ARMC6	0.10024	-0.0357202	0.826204	1
DDX39B	LPIN1	0.100019	-0.028996	0.826425	1
DDX39B	NRIP1	0.596659	0.0298276	0.826511	1
DDX39B	NUDT21	0.269361	-0.0283266	0.826626	1
DDX39B	REL	0.356591	-0.0319645	0.826705	1
DDX39B	PPP1R12C	0.0850456	0.0339325	0.826996	1
DDX39B	ZNF217	0.380732	0.0378905	0.82706	1
DDX39B	RIC8B	0.0783718	-0.0418316	0.827062	1
DDX39B	RPL38	2.29735	0.0312857	0.827234	1
DDX39B	KCNQ1OT1	0.660857	0.0712483	0.827325	1
DDX39B	H1F0	0.680597	-0.0362439	0.827464	1
DDX39B	GSTT2B	0.165632	-0.0326402	0.827563	1
DDX39B	LMO4	0.824934	0.033085	0.827591	1
DDX39B	BCL7A	0.140333	0.0418554	0.827651	1
DDX39B	MNAT1	0.396403	0.0369622	0.827804	1
DDX39B	COG3	0.0987202	0.031676	0.827832	1
DDX39B	CD163	0.116372	-0.0430826	0.827892	1
DDX39B	POLR2J3.1	0.776474	-0.0232637	0.828147	1
DDX39B	ALDH3A2	0.0957222	0.0301217	0.828158	1
DDX39B	NSMCE2	0.313786	0.0275782	0.828218	1
DDX39B	PATL1	0.259674	-0.0295424	0.828231	1
DDX39B	TMEM92	0.174266	-0.0388602	0.828329	1
DDX39B	ZNF318	0.115687	0.0306678	0.82836	1
DDX39B	BMI1	0.105574	0.0372166	0.828604	1
DDX39B	CXCL1	0.120151	-0.0483979	0.828643	1
DDX39B	WTIP	0.12723	-0.0309059	0.828745	1
DDX39B	UBE4B	0.160142	-0.0331232	0.828797	1
DDX39B	DBNL	0.581282	-0.0368133	0.829032	1
DDX39B	SYCE1L	0.0824077	-0.0328486	0.829069	1
DDX39B	PRCC	0.259853	0.039799	0.829109	1
DDX39B	NLRP1	0.192516	-0.0276125	0.829154	1
DDX39B	VMP1	1.17403	0.0287772	0.829164	1
DDX39B	MAD2L2	0.199721	0.0357786	0.829305	1
DDX39B	THOC2	0.847003	0.0295657	0.829364	1
DDX39B	LRPAP1	1.12571	0.037177	0.829517	1
DDX39B	ACBD6	0.386598	-0.0338733	0.829519	1
DDX39B	SPAG7	0.604503	0.0321923	0.829582	1
DDX39B	PRPS1	0.195873	-0.0343511	0.829825	1
DDX39B	BID	0.488385	-0.0338941	0.83014	1
DDX39B	CTSC	1.54773	0.0643649	0.830303	1
DDX39B	TNPO2	0.0859115	0.0344603	0.830345	1
DDX39B	ZNF7	0.132825	-0.0285921	0.830367	1
DDX39B	RUSC1	0.250402	-0.035027	0.83053	1
DDX39B	PES1	0.130628	-0.0306503	0.830624	1
DDX39B	NACC1	0.161759	0.0297975	0.830864	1
DDX39B	CCNT2	0.187353	0.0311651	0.831028	1
DDX39B	MKNK2	0.225289	-0.030241	0.83116	1
DDX39B	ZNF33A	0.178898	0.0350917	0.831347	1
DDX39B	UBE2K	0.862105	-0.028224	0.831535	1
DDX39B	SPECC1	0.523298	0.034814	0.831647	1
DDX39B	ADNP	0.329363	0.0324172	0.831954	1
DDX39B	ZNF830	0.15065	0.0396363	0.832171	1
DDX39B	MAP3K7	0.200261	-0.0417796	0.832268	1
DDX39B	EED	0.344134	0.0360501	0.832367	1
DDX39B	YBX3	0.769035	-0.0378303	0.83239	1
DDX39B	CDKN3	0.0974971	0.0407347	0.832495	1
DDX39B	COL6A3	0.0861592	-0.0402992	0.832581	1
DDX39B	SOCS5	0.112362	-0.0303787	0.832586	1
DDX39B	MPC1	0.370878	0.0316546	0.832611	1
DDX39B	SMIM1	0.225576	-0.0310115	0.832792	1
DDX39B	CRTC2	0.0733886	0.0378001	0.832959	1
DDX39B	SLC35A5	0.107159	-0.0387989	0.832986	1
DDX39B	SEC63	0.464029	-0.0326227	0.833294	1
DDX39B	FBXO45	0.0857729	-0.0277523	0.83351	1
DDX39B	PRKAB2	0.0908211	0.0319763	0.833864	1
DDX39B	GSKIP	0.164471	-0.0296308	0.833888	1
DDX39B	KCTD3	0.102405	-0.0276328	0.834032	1
DDX39B	NSUN5	0.197711	0.0315656	0.834339	1
DDX39B	SRSF5	1.62491	0.0259603	0.834747	1
DDX39B	MOCS2	0.425762	-0.0346209	0.834851	1
DDX39B	HERC6	0.421751	-0.0407902	0.834889	1
DDX39B	CAMLG	0.499587	-0.0323847	0.835054	1
DDX39B	MTIF3	0.592668	-0.0343084	0.835293	1
DDX39B	RAB12	0.239921	-0.0350999	0.835307	1
DDX39B	RAB3IL1	0.0926519	0.0332339	0.835394	1
DDX39B	TPRKB	0.447251	-0.0282794	0.835474	1
DDX39B	TTC37	0.396478	-0.0333658	0.835598	1
DDX39B	TRIM41	0.0688795	0.0339434	0.835643	1
DDX39B	PLEKHO2	0.134558	0.0332231	0.835655	1
DDX39B	DDB2	0.334744	0.0487781	0.835952	1
DDX39B	HIPK3	0.210088	-0.038096	0.836001	1
DDX39B	ZNF544	0.0897677	0.0424999	0.836007	1
DDX39B	IDH3A	0.202833	-0.0318347	0.83611	1
DDX39B	PROC	0.634259	-0.0470938	0.836268	1
DDX39B	ACO1	0.166277	0.0294871	0.836339	1
DDX39B	UBE2Q2	0.284737	0.0313104	0.836409	1
DDX39B	HSPA8	1.9396	-0.0352715	0.836461	1
DDX39B	SACM1L	0.281957	-0.0301309	0.836477	1
DDX39B	ASRGL1	0.12009	0.0308507	0.836487	1
DDX39B	ZNF205	0.121773	0.0365264	0.836878	1
DDX39B	TBC1D1	0.137049	0.0292207	0.83696	1
DDX39B	DHCR24	0.142351	-0.0270062	0.837081	1
DDX39B	SLCO2B1	0.1234	-0.0243924	0.837308	1
DDX39B	SVIP	0.103164	0.0364271	0.837563	1
DDX39B	YTHDF1	0.198422	0.0320844	0.837633	1
DDX39B	RIC3	0.152708	-0.0251845	0.837952	1
DDX39B	RHOQ	0.452316	0.0337501	0.838037	1
DDX39B	EPB41L4A-AS1	0.161376	0.0320802	0.838177	1
DDX39B	COX7A2L	0.788348	0.0300173	0.83822	1
DDX39B	CUTC	0.145626	0.0290722	0.838436	1
DDX39B	AVEN	0.342388	0.0369056	0.838728	1
DDX39B	ALDH2	1.06526	0.0380573	0.838744	1
DDX39B	MOAP1	0.152635	0.0344964	0.838831	1
DDX39B	PROCR	0.581577	-0.0333334	0.839141	1
DDX39B	MSANTD4	0.154873	0.0278289	0.839169	1
DDX39B	COG4	0.170206	-0.0265722	0.839211	1
DDX39B	DNAH14	0.081043	0.0331966	0.839293	1
DDX39B	CDC123	0.574426	0.0327121	0.839502	1
DDX39B	GRPEL1	0.31006	0.0363403	0.839636	1
DDX39B	MAGEH1	0.109332	-0.0263282	0.839798	1
DDX39B	RPL23	2.5798	-0.0309642	0.839804	1
DDX39B	SOCS3	0.191995	-0.0325175	0.839908	1
DDX39B	TTC7B	0.0736419	-0.0402666	0.839974	1
DDX39B	GOLGA3	0.206404	0.0313322	0.839978	1
DDX39B	ZNF496	0.114094	0.0296868	0.840229	1
DDX39B	M6PR	1.52913	0.0358027	0.840269	1
DDX39B	CLASP1	0.139687	0.0265096	0.840391	1
DDX39B	IDNK	0.076599	0.0272196	0.840422	1
DDX39B	PFKL	0.486833	-0.030747	0.84049	1
DDX39B	PIP5K1A	0.233581	-0.0287155	0.840607	1
DDX39B	IFIT3	2.92107	-0.0625511	0.840797	1
DDX39B	RPS5	2.45914	-0.0244466	0.8408	1
DDX39B	STK17A	0.402654	-0.0392136	0.841031	1
DDX39B	RALY	0.723351	-0.0309951	0.841142	1
DDX39B	RCOR1	0.283853	0.0283878	0.841263	1
DDX39B	FUT8	0.357619	-0.0379252	0.841309	1
DDX39B	SMAP2	0.28802	0.0297742	0.841318	1
DDX39B	PRNP	0.386174	0.0382587	0.841421	1
DDX39B	LRFN4	0.0743281	-0.0289622	0.841434	1
DDX39B	COL4A1	0.118866	-0.0303927	0.841604	1
DDX39B	STK3	0.189158	-0.0335631	0.841658	1
DDX39B	PXDN	0.362476	-0.0336098	0.841717	1
DDX39B	HDAC1	0.390171	0.029945	0.8418	1
DDX39B	SNRPD2	0.879215	-0.0298535	0.841871	1
DDX39B	GANAB	0.284198	0.0327433	0.842025	1
DDX39B	RCAN3	0.10983	-0.0282682	0.84203	1
DDX39B	ARSD	0.151908	-0.0336891	0.842071	1
DDX39B	ATP6V0B	2.11791	0.024671	0.842256	1
DDX39B	HIPK2	0.381885	0.0332934	0.842519	1
DDX39B	MKL1	0.102764	0.0324455	0.842702	1
DDX39B	CCL3L1	1.07059	0.080648	0.842792	1
DDX39B	KRT8	1.35624	-0.0343046	0.842899	1
DDX39B	MAPK9	0.274059	-0.0324326	0.842907	1
DDX39B	ZNF639	0.152587	0.040049	0.842947	1
DDX39B	AXL	0.976602	0.031864	0.842993	1
DDX39B	EVL	0.396544	-0.0375966	0.843081	1
DDX39B	VTA1	0.362213	-0.0260036	0.843104	1
DDX39B	RAB6A	0.385277	-0.0263181	0.84336	1
DDX39B	ENTPD1	0.648565	0.0383616	0.843361	1
DDX39B	MAP4	0.838045	-0.0336606	0.843386	1
DDX39B	DRAM2	0.255597	-0.0319781	0.843418	1
DDX39B	CAMSAP2	0.321197	-0.0309033	0.84347	1
DDX39B	RYBP	0.446398	0.0319322	0.843475	1
DDX39B	UCHL5	0.230624	0.0262367	0.843521	1
DDX39B	HIRIP3	0.0742956	0.0297058	0.843761	1
DDX39B	XXYLT1	0.0906414	-0.0329552	0.843816	1
DDX39B	SLC26A2	0.28315	-0.0424101	0.843925	1
DDX39B	RELL1	0.175345	0.0352607	0.84412	1
DDX39B	KDELR2	0.858611	0.0274415	0.844137	1
DDX39B	ACTR1A	0.371964	0.0272008	0.844157	1
DDX39B	DAB2	1.10512	0.0636579	0.844257	1
DDX39B	NPEPPS	0.546383	-0.0310301	0.844303	1
DDX39B	AL133453.1	0.0895548	0.0346857	0.844398	1
DDX39B	COX6B1	1.68969	-0.0281546	0.844403	1
DDX39B	CDC16	0.211745	-0.0332586	0.844916	1
DDX39B	CYP2S1	0.077612	0.0300101	0.845149	1
DDX39B	ZDBF2	0.129215	0.0298384	0.845189	1
DDX39B	S100A10	2.35591	-0.0416744	0.845339	1
DDX39B	TLNRD1	0.237339	-0.0270178	0.845382	1
DDX39B	MAP1LC3A	0.334639	0.0376269	0.845385	1
DDX39B	ERP44	0.759634	0.0344446	0.845459	1
DDX39B	USP34	0.460188	-0.0377262	0.845519	1
DDX39B	MYH10	0.251823	-0.0314989	0.845523	1
DDX39B	SSH2	0.110524	0.0319033	0.845688	1
DDX39B	PCSK5	0.177638	0.0301556	0.845864	1
DDX39B	SLC12A9	0.21418	-0.0335365	0.846089	1
DDX39B	EIF2B2	0.150503	-0.0257733	0.846108	1
DDX39B	HACD4	0.121961	-0.0376072	0.846208	1
DDX39B	REPIN1	0.322036	-0.0313712	0.846269	1
DDX39B	ALKBH4	0.0927326	0.0301241	0.846582	1
DDX39B	CACFD1	0.0776445	-0.0284591	0.846626	1
DDX39B	MAX	0.325541	-0.0281248	0.846791	1
DDX39B	PTS	0.360167	0.0278394	0.847029	1
DDX39B	GMFB	0.427205	0.0292633	0.847138	1
DDX39B	CAPNS1	0.807835	-0.0263214	0.84725	1
DDX39B	ZMYND11	0.289253	0.0366499	0.84725	1
DDX39B	MBD5	0.182117	0.0368067	0.847429	1
DDX39B	HNRNPA1P48	0.0666412	0.0311988	0.847454	1
DDX39B	NCOR2	0.620712	0.0266015	0.847625	1
DDX39B	KIAA1147	0.119821	0.0254987	0.84766	1
DDX39B	DNAJA1	2.39331	0.0266152	0.84769	1
DDX39B	AC108134.2	0.0940731	0.0357203	0.847722	1
DDX39B	SATB1	0.128815	-0.0251171	0.847848	1
DDX39B	KCNK13	0.162789	-0.030042	0.847882	1
DDX39B	SNCAIP	0.0970295	0.0271685	0.848261	1
DDX39B	ATF7IP2	0.090715	0.0340122	0.848644	1
DDX39B	CCDC112	0.199256	-0.0287706	0.848644	1
DDX39B	NVL	0.124526	-0.0263535	0.848763	1
DDX39B	DUSP22	0.175476	-0.024396	0.84896	1
DDX39B	SMCHD1	0.778158	0.028864	0.849065	1
DDX39B	PCMT1	0.518532	0.0304958	0.849159	1
DDX39B	TROVE2	0.564577	0.0331527	0.849441	1
DDX39B	CNOT3	0.18692	0.0298798	0.849769	1
DDX39B	RPL37A	2.92499	0.0285084	0.850316	1
DDX39B	NELFB	0.146713	-0.0293124	0.850439	1
DDX39B	ZNF518B	0.166343	-0.0292781	0.85053	1
DDX39B	APAF1	0.119722	-0.0247926	0.850751	1
DDX39B	UHMK1	0.290469	-0.0249889	0.850805	1
DDX39B	CCDC43	0.257534	-0.0311951	0.850845	1
DDX39B	GMCL1	0.200963	-0.0348692	0.851031	1
DDX39B	DNAJB2	0.10207	0.0294634	0.851081	1
DDX39B	CASP6	0.220879	0.0290032	0.851227	1
DDX39B	OSGEPL1	0.0725228	-0.026112	0.851239	1
DDX39B	VEGFA	0.0841394	-0.0228469	0.851287	1
DDX39B	SYNCRIP	0.799638	0.0284382	0.851458	1
DDX39B	CBX1	0.626922	0.0306131	0.85146	1
DDX39B	C1orf56	0.120776	-0.028714	0.851864	1
DDX39B	APOOL	0.175517	-0.0236089	0.851991	1
DDX39B	ASH2L	0.19781	-0.0271317	0.852016	1
DDX39B	LINC02001	0.173964	-0.0287248	0.85206	1
DDX39B	FPR1	0.343407	-0.0407793	0.85214	1
DDX39B	SFT2D2	0.720683	-0.0386334	0.8524	1
DDX39B	LINC00960	0.102543	0.0276733	0.852445	1
DDX39B	MZT2A	0.414271	0.0261573	0.852491	1
DDX39B	CHORDC1	0.423083	-0.0342464	0.852547	1
DDX39B	PSMG4	0.206346	-0.0302466	0.852612	1
DDX39B	SMIM7	0.794934	-0.024101	0.852658	1
DDX39B	TMEM184B	0.115466	-0.0277313	0.852805	1
DDX39B	CLTCL1	0.0625324	0.0261728	0.853018	1
DDX39B	GDI1	0.207261	0.032855	0.853043	1
DDX39B	CCDC28A	0.130301	-0.0267053	0.853094	1
DDX39B	H6PD	0.0957632	0.0279304	0.853173	1
DDX39B	GMPR	0.815509	0.026397	0.853226	1
DDX39B	TMEM250	0.0845391	0.0385297	0.853333	1
DDX39B	SON	1.50635	-0.034705	0.853449	1
DDX39B	FAHD2A	0.116112	-0.0249356	0.853609	1
DDX39B	PRKACA	0.23077	-0.0280815	0.853656	1
DDX39B	CARNMT1	0.0999455	-0.0272067	0.853686	1
DDX39B	TMEM223	0.168468	-0.0353596	0.853792	1
DDX39B	LSM12	0.416322	-0.0226782	0.853873	1
DDX39B	RUNX1	0.696311	0.0271463	0.854019	1
DDX39B	PPIA	2.224	-0.0225031	0.854362	1
DDX39B	C1orf123	0.257648	-0.0265597	0.854734	1
DDX39B	SPATA20	0.120441	0.0263488	0.855091	1
DDX39B	NFKBIB	0.128267	-0.0237037	0.855147	1
DDX39B	CTPS2	0.0710442	0.0264376	0.855201	1
DDX39B	HCAR3	0.105444	0.0350013	0.855236	1
DDX39B	BTBD19	0.118783	0.0271718	0.855367	1
DDX39B	GPATCH2L	0.335932	-0.0292619	0.855432	1
DDX39B	TMC8	0.0962046	0.0341037	0.855539	1
DDX39B	SRM	0.268671	-0.0285954	0.855564	1
DDX39B	ZNHIT1	0.977987	0.0313389	0.855654	1
DDX39B	ARID1A	0.474691	0.0248463	0.855901	1
DDX39B	ZNF117	0.100714	-0.0292084	0.855999	1
DDX39B	H3F3A	2.78691	0.0231656	0.856016	1
DDX39B	FAM210B	0.247983	0.0264686	0.856403	1
DDX39B	LPIN2	0.710576	-0.0241583	0.856444	1
DDX39B	SEL1L	0.382432	-0.0275322	0.856448	1
DDX39B	TM2D2	0.75419	-0.030181	0.856522	1
DDX39B	MIA2	0.35927	0.0304516	0.856568	1
DDX39B	AP3S1	0.481385	0.0293765	0.856607	1
DDX39B	AZIN1	0.245484	0.0334853	0.856747	1
DDX39B	TRABD	0.23907	0.0257004	0.856783	1
DDX39B	MIR503HG	0.0941284	-0.0305268	0.856817	1
DDX39B	ATP1A1	0.626633	-0.0221102	0.856829	1
DDX39B	LIMK1	0.197754	0.0247069	0.856835	1
DDX39B	UTY	0.153501	0.0281972	0.856864	1
DDX39B	PPP1R7	0.445496	0.0322889	0.85687	1
DDX39B	MDFI	0.628409	-0.0319343	0.856909	1
DDX39B	APTX	0.198038	0.0324658	0.857033	1
DDX39B	ARGLU1	0.866074	-0.0312043	0.857068	1
DDX39B	DLST	0.134884	-0.0267589	0.857097	1
DDX39B	RRAGB	0.123938	0.0267577	0.857251	1
DDX39B	C9orf16	1.00386	0.0225351	0.857412	1
DDX39B	EIF4A1	1.03081	-0.0252528	0.857675	1
DDX39B	MEA1	0.49959	-0.0279256	0.857957	1
DDX39B	RPLP1	3.93738	0.0225622	0.857982	1
DDX39B	PCNX2	0.184642	0.0346063	0.858008	1
DDX39B	YTHDC1	0.526609	-0.0224455	0.858411	1
DDX39B	KIAA0319L	0.226613	0.0285314	0.858965	1
DDX39B	ZNF264	0.0899552	0.02943	0.858984	1
DDX39B	AP1S2	0.433297	0.0449484	0.85917	1
DDX39B	POLR2E	0.535974	-0.0223289	0.859222	1
DDX39B	GLS	0.550733	0.0273032	0.859286	1
DDX39B	ATXN7L3B	0.502539	-0.029491	0.859399	1
DDX39B	PIK3R5	0.147073	0.0243153	0.859504	1
DDX39B	PKN1	0.409429	0.0280895	0.859678	1
DDX39B	DENND1A	0.2112	-0.0243216	0.859684	1
DDX39B	TRANK1	0.356136	-0.0351387	0.859952	1
DDX39B	EID2	0.232036	-0.0282934	0.859981	1
DDX39B	CDKN2AIPNL	0.112076	0.0362325	0.860052	1
DDX39B	PAK2	1.5583	-0.0304666	0.86026	1
DDX39B	RNF8	0.232208	-0.0276175	0.860351	1
DDX39B	MRPL36	0.450727	0.0245596	0.86068	1
DDX39B	GBA2	0.102584	-0.024364	0.860919	1
DDX39B	KMT2E-AS1	0.0694596	-0.0249285	0.86095	1
DDX39B	ACTR8	0.19731	-0.0282901	0.860987	1
DDX39B	VPS51	0.220372	-0.0293308	0.860994	1
DDX39B	SEC24B	0.125416	0.0255822	0.861024	1
DDX39B	EMSY	0.101138	0.0267114	0.861089	1
DDX39B	UBR5	0.352171	-0.0269847	0.861098	1
DDX39B	BDH2	0.191202	0.0273302	0.861147	1
DDX39B	COX4I1	1.93725	0.021746	0.861202	1
DDX39B	FAM3B	0.100101	0.0232047	0.861371	1
DDX39B	FDX2	0.0735683	0.0251411	0.861473	1
DDX39B	SETD9	0.0768855	-0.0256563	0.861475	1
DDX39B	ZNF561	0.150283	-0.0250146	0.861603	1
DDX39B	STAMBP	0.261658	0.0304628	0.861785	1
DDX39B	VPS18	0.146639	-0.0270444	0.861785	1
DDX39B	VIM	3.68671	0.0513569	0.861936	1
DDX39B	AMN1	0.074222	-0.0365998	0.862085	1
DDX39B	DNAJC4	0.257296	-0.0288395	0.862146	1
DDX39B	2021-09-01	0.0715507	0.0332073	0.862199	1
DDX39B	SEC11A	1.72037	-0.0292108	0.862213	1
DDX39B	NFIL3	0.207809	0.0268145	0.862616	1
DDX39B	RPS6	2.60923	-0.0296382	0.862671	1
DDX39B	MX1	3.34605	-0.0355579	0.863014	1
DDX39B	VPS8	0.183636	0.0242333	0.863036	1
DDX39B	STX12	0.785415	-0.0239679	0.863283	1
DDX39B	HNRNPK	1.61241	-0.0243616	0.863301	1
DDX39B	UCK2	0.152947	0.0229787	0.863319	1
DDX39B	ZNF608	0.153436	0.0261627	0.863363	1
DDX39B	SRGAP2B	0.23815	-0.0232699	0.863481	1
DDX39B	CCNB1IP1	0.19009	-0.0240533	0.863668	1
DDX39B	NSUN3	0.06794	-0.0241926	0.863704	1
DDX39B	HDAC7	0.234226	-0.0257459	0.863735	1
DDX39B	UTP23	0.213486	0.02464	0.86394	1
DDX39B	SNTB2	0.210564	0.0349088	0.863945	1
DDX39B	RMDN3	0.187778	-0.0212338	0.86397	1
DDX39B	TLK2	0.389381	-0.0289884	0.864136	1
DDX39B	VPS72	0.220919	0.0298282	0.864297	1
DDX39B	ZDHHC14	0.143249	0.0306988	0.864304	1
DDX39B	TMX2	0.349034	-0.0268644	0.864361	1
DDX39B	DPYD	0.164936	-0.0289227	0.864403	1
DDX39B	CLDN1	0.849475	-0.0449479	0.864411	1
DDX39B	TERF1	0.340906	0.0273009	0.864477	1
DDX39B	TSTD1	0.349093	0.029362	0.864781	1
DDX39B	FRYL	0.332696	0.0226738	0.865096	1
DDX39B	RBM8A	1.25595	-0.01978	0.865304	1
DDX39B	UMPS	0.206338	0.0253747	0.865616	1
DDX39B	LZIC	0.285273	0.0283282	0.865695	1
DDX39B	HCFC1R1	0.572834	-0.0318947	0.865718	1
DDX39B	POLR3F	0.0745078	0.0286301	0.865753	1
DDX39B	CENPW	0.24102	-0.0392449	0.865874	1
DDX39B	ARPC5L	0.534945	-0.0248225	0.865919	1
DDX39B	ZCRB1	0.730749	0.025926	0.866007	1
DDX39B	KIAA0040	0.149564	0.0216953	0.866178	1
DDX39B	SYNGR2	1.01332	0.0253463	0.866276	1
DDX39B	VRK1	0.233139	-0.0265166	0.866292	1
DDX39B	TRIM32	0.137988	0.0249425	0.866464	1
DDX39B	DOCK8	0.829214	-0.0235195	0.866628	1
DDX39B	RAPH1	0.134231	0.0261078	0.866666	1
DDX39B	PSMC3	0.816413	-0.0212121	0.866691	1
DDX39B	THRA	0.100739	-0.023215	0.866729	1
DDX39B	UBE2T	0.109538	0.0337588	0.866804	1
DDX39B	PDAP1	0.90426	0.0245022	0.866831	1
DDX39B	TCEAL3	0.931045	-0.0269824	0.866887	1
DDX39B	GIT2	0.232322	-0.0243698	0.867535	1
DDX39B	AKAP8L	0.403915	-0.0234256	0.867577	1
DDX39B	NCBP3	0.442161	0.0306636	0.867646	1
DDX39B	TMEM43	0.111496	0.0246705	0.867813	1
DDX39B	UBE2O	0.0691328	0.0235387	0.868101	1
DDX39B	TMEM154	0.070358	-0.0235502	0.868147	1
DDX39B	RAC2	0.104716	-0.0214663	0.86824	1
DDX39B	RPS6KB1	0.230027	-0.0225992	0.868271	1
DDX39B	NSMAF	0.124747	0.0279784	0.868395	1
DDX39B	ZNF347	0.0655956	0.0348084	0.868623	1
DDX39B	TDG	0.361957	0.0218598	0.868692	1
DDX39B	STXBP1	0.120336	0.0245686	0.868713	1
DDX39B	TMPO	0.392953	0.0427942	0.868914	1
DDX39B	MAP3K11	0.231311	-0.0282873	0.868946	1
DDX39B	ZNF428	0.690004	-0.0208387	0.869018	1
DDX39B	RAB2B	0.166923	0.0299432	0.869022	1
DDX39B	RPL36	2.9495	-0.0264108	0.869098	1
DDX39B	SRSF10	0.709598	-0.0288356	0.869201	1
DDX39B	THUMPD3-AS1	0.502396	0.0272259	0.869276	1
DDX39B	SPIDR	0.154841	0.0247311	0.869345	1
DDX39B	ZNF146	0.194272	0.027612	0.869427	1
DDX39B	ATP5IF1	1.64447	0.023056	0.869484	1
DDX39B	ST7L	0.120123	0.0268	0.869596	1
DDX39B	CIC	0.133291	0.0242855	0.869675	1
DDX39B	PCMTD1	0.599549	-0.0284635	0.869968	1
DDX39B	AKIRIN1	0.850624	0.0240333	0.870066	1
DDX39B	SDAD1	0.343087	-0.0334281	0.870118	1
DDX39B	MTCH1	1.23743	0.0268894	0.870408	1
DDX39B	TMEM165	0.623371	-0.020618	0.870415	1
DDX39B	CRIP1	0.0989084	-0.0290729	0.870478	1
DDX39B	STRBP	0.378094	-0.0258107	0.870485	1
DDX39B	SPG7	0.295121	0.0341933	0.870565	1
DDX39B	EMB	0.308815	0.0342132	0.870606	1
DDX39B	CERS5	0.475797	-0.0242064	0.870709	1
DDX39B	PET117	0.153395	0.0273433	0.870786	1
DDX39B	IRAK1	0.222211	-0.0257343	0.870869	1
DDX39B	UBE2D1	0.241588	-0.0316296	0.870878	1
DDX39B	NCEH1	0.134917	0.0311936	0.871308	1
DDX39B	SNRPB	1.19266	0.0206886	0.871339	1
DDX39B	ATF1	0.205244	-0.0228954	0.871587	1
DDX39B	HSD17B11	0.253097	-0.0231773	0.871619	1
DDX39B	AHCY	0.326889	-0.0251754	0.871683	1
DDX39B	ARAF	0.161947	-0.0205474	0.871935	1
DDX39B	TOMM7	1.48497	0.0202812	0.87223	1
DDX39B	FIBP	0.733412	0.0235587	0.872267	1
DDX39B	SLA	0.397596	0.0398099	0.87244	1
DDX39B	ELL	0.113588	-0.0196446	0.872502	1
DDX39B	NRSN2	0.0996597	-0.0221326	0.872512	1
DDX39B	SPATA5L1	0.0742545	-0.0207216	0.873083	1
DDX39B	PTK7	0.185434	-0.0254766	0.873134	1
DDX39B	PIK3CB	0.109658	0.0228407	0.873156	1
DDX39B	C4orf3	1.0303	0.0245207	0.873203	1
DDX39B	FAM3A	0.104242	0.0244959	0.873282	1
DDX39B	SLC39A7	0.402978	0.0275533	0.873289	1
DDX39B	HS1BP3	0.12156	-0.0275891	0.8733	1
DDX39B	MANEA	0.113016	-0.0210642	0.873402	1
DDX39B	FAM217B	0.212799	0.0272624	0.873815	1
DDX39B	TBCC	0.399301	0.0239593	0.873862	1
DDX39B	BAG5	0.292348	-0.0252592	0.874134	1
DDX39B	GTF2H1	0.208036	-0.0212764	0.874194	1
DDX39B	POP5	0.328318	0.0207887	0.874215	1
DDX39B	PNN	0.923632	0.0241764	0.874243	1
DDX39B	ZBTB24	0.136395	-0.0235517	0.874488	1
DDX39B	CTNNA1	0.994229	0.0214038	0.874536	1
DDX39B	ATP5MC3	1.51859	-0.0236683	0.874566	1
DDX39B	C11orf54	0.138887	0.0235016	0.874582	1
DDX39B	ATXN2	0.389229	0.0216259	0.87472	1
DDX39B	DUSP11	0.214236	-0.0234584	0.874813	1
DDX39B	MRPS35	0.406921	-0.0213893	0.8749	1
DDX39B	SLC6A6	0.30887	-0.0306677	0.875245	1
DDX39B	ETFRF1	0.278658	0.0244713	0.875552	1
DDX39B	DPP3	0.204924	0.0224764	0.875633	1
DDX39B	BSG	1.28183	0.0209354	0.875656	1
DDX39B	CCNQ	0.128602	-0.0263994	0.876105	1
DDX39B	ANAPC7	0.216434	-0.0233221	0.876238	1
DDX39B	DDIT3	0.240973	0.0312427	0.876401	1
DDX39B	POLR3K	0.194853	-0.032036	0.876477	1
DDX39B	FASTKD2	0.178399	0.0230971	0.876963	1
DDX39B	SELENOF	0.87433	0.0193681	0.87721	1
DDX39B	AKT2	0.228076	0.0240693	0.877479	1
DDX39B	GDAP2	0.133724	0.0230941	0.877523	1
DDX39B	CDC25B	0.14624	0.0212668	0.877557	1
DDX39B	ADGRL2	0.0832077	0.0239568	0.87761	1
DDX39B	EMC9	0.13142	-0.0204091	0.877825	1
DDX39B	RNF220	0.245164	-0.0258963	0.87783	1
DDX39B	PDCD4	0.289325	0.0348347	0.878007	1
DDX39B	MSN	0.961227	-0.0261749	0.878178	1
DDX39B	EXT1	0.0929858	-0.0225155	0.878241	1
DDX39B	RAB7A	1.02247	0.0199872	0.878648	1
DDX39B	SGSM2	0.0738216	-0.0218946	0.878961	1
DDX39B	COPS7B	0.136861	-0.0292734	0.878964	1
DDX39B	GLCE	0.113261	-0.0233413	0.879044	1
DDX39B	CAMKK2	0.0963348	0.0231471	0.879286	1
DDX39B	NIPSNAP3A	0.296516	0.0213497	0.879408	1
DDX39B	ZC3H4	0.155984	-0.0207168	0.879441	1
DDX39B	KLHL5	0.31046	-0.0186009	0.879482	1
DDX39B	FAM126A	0.113555	0.0216904	0.879542	1
DDX39B	IMP3	0.451019	-0.0223677	0.879576	1
DDX39B	PEPD	0.614877	-0.0273799	0.879644	1
DDX39B	CTU1	0.152161	-0.0220377	0.879929	1
DDX39B	ZFC3H1	0.242739	-0.0245641	0.879992	1
DDX39B	RBM4B	0.105182	-0.021078	0.880003	1
DDX39B	ARFIP2	0.196983	-0.0235096	0.880295	1
DDX39B	RUVBL2	0.213977	0.0209287	0.880311	1
DDX39B	RHOC	1.21731	0.0228106	0.880451	1
DDX39B	DOCK7	0.29427	-0.0179153	0.880856	1
DDX39B	PGRMC2	0.271911	0.0243187	0.880962	1
DDX39B	ERCC2	0.100599	-0.0228766	0.881029	1
DDX39B	TPST2	0.195506	0.0248853	0.88112	1
DDX39B	NUBP2	0.243637	-0.024319	0.88118	1
DDX39B	QRSL1	0.167347	0.0295755	0.881311	1
DDX39B	RBFOX2	0.228673	0.0272982	0.88136	1
DDX39B	PITPNC1	0.0670006	0.0215783	0.881617	1
DDX39B	PHLDB1	0.0968088	-0.0220721	0.881711	1
DDX39B	SCAPER	0.148511	0.0253203	0.881733	1
DDX39B	MRPL28	0.527361	-0.023737	0.88196	1
DDX39B	RNF181	1.09713	-0.0276292	0.881993	1
DDX39B	EIF3K	1.31376	-0.0226982	0.882035	1
DDX39B	LDOC1	0.12723	-0.0216411	0.882052	1
DDX39B	DBI	1.33909	0.0257807	0.882159	1
DDX39B	SPOP	0.386656	0.0190639	0.882189	1
DDX39B	PPP4C	0.886882	0.0241196	0.882318	1
DDX39B	KAT8	0.109871	0.0271768	0.882371	1
DDX39B	SPCS2	1.29612	-0.0198312	0.88253	1
DDX39B	ISG15	4.70364	-0.0278543	0.882644	1
DDX39B	CSNK1E	0.176847	0.0201886	0.882909	1
DDX39B	SMIM4	0.462775	-0.0243686	0.883072	1
DDX39B	PIBF1	0.126151	0.0196796	0.883365	1
DDX39B	ZNF431	0.180679	0.0194153	0.883379	1
DDX39B	SYK	0.544	0.0210931	0.883473	1
DDX39B	APOL1	0.289743	-0.020501	0.883942	1
DDX39B	SH3BGRL3	1.68715	0.0261992	0.884174	1
DDX39B	HSD17B12	0.632229	0.0170442	0.884241	1
DDX39B	PTAFR	0.39855	0.0350661	0.884334	1
DDX39B	PLCB2	0.12192	0.0208419	0.884365	1
DDX39B	CNIH1	0.474025	-0.0213675	0.884377	1
DDX39B	2021-03-08	0.0880763	-0.0207801	0.884418	1
DDX39B	PLEKHA3	0.346133	0.0259099	0.88452	1
DDX39B	NBDY	0.668104	0.021403	0.884604	1
DDX39B	LOXL3	0.0865242	-0.0206662	0.884929	1
DDX39B	TOE1	0.0695657	0.0209533	0.885187	1
DDX39B	NFX1	0.212112	0.022925	0.885239	1
DDX39B	AQR	0.236407	0.0222646	0.885422	1
DDX39B	RASSF2	0.488308	0.0225725	0.885525	1
DDX39B	TERF2	0.184036	0.0245444	0.885602	1
DDX39B	PSMB7	0.82741	-0.0194713	0.88561	1
DDX39B	MED23	0.127524	-0.0292854	0.885652	1
DDX39B	KRTCAP2	0.352737	0.0266896	0.88571	1
DDX39B	C19orf24	0.313024	0.0205216	0.885822	1
DDX39B	ARHGAP4	0.118105	0.023519	0.885983	1
DDX39B	DESI2	0.515894	0.0215875	0.886047	1
DDX39B	THUMPD1	0.350971	0.0198705	0.886104	1
DDX39B	DTX4	0.0881505	0.0251836	0.886123	1
DDX39B	MZT2B	0.950986	-0.0200395	0.886151	1
DDX39B	MT-ND1	3.2046	-0.031875	0.886433	1
DDX39B	ASH1L	0.498432	-0.0221488	0.886539	1
DDX39B	PAN3	0.112975	-0.0257819	0.886676	1
DDX39B	ZC3H14	0.334251	0.0197448	0.886911	1
DDX39B	MAPKAP1	0.420581	0.0209222	0.887103	1
DDX39B	C8orf76	0.259079	-0.0246522	0.887188	1
DDX39B	ARL16	0.332329	0.0210776	0.88744	1
DDX39B	ERP29	1.6035	0.0208618	0.887536	1
DDX39B	CEBPZOS	0.204523	-0.0218948	0.887581	1
DDX39B	POM121C	0.173278	-0.0189531	0.887707	1
DDX39B	UNC119	0.374158	0.0246408	0.887923	1
DDX39B	EIF1AX	0.75652	-0.026685	0.887978	1
DDX39B	DDX46	0.920161	0.0233018	0.887998	1
DDX39B	HNRNPA3	1.38489	-0.0197772	0.88825	1
DDX39B	LTA4H	0.248467	0.0214733	0.888291	1
DDX39B	A1BG	0.122794	0.0259104	0.888414	1
DDX39B	RAP1GDS1	0.160829	0.0207135	0.888534	1
DDX39B	MTO1	0.0760196	-0.0199681	0.888583	1
DDX39B	CDCA4	0.0827748	-0.0216127	0.88874	1
DDX39B	AC245297.3	0.37617	0.0211218	0.888919	1
DDX39B	NSUN4	0.154506	0.0215186	0.888992	1
DDX39B	SRP14	2.63769	0.0187913	0.889096	1
DDX39B	RPS27A	3.08994	0.0231287	0.889202	1
DDX39B	B3GALNT2	0.134697	-0.0188238	0.889288	1
DDX39B	CNST	0.0846863	-0.023352	0.889309	1
DDX39B	DR1	0.270538	-0.0209234	0.889313	1
DDX39B	SFPQ	1.0099	0.018468	0.889316	1
DDX39B	C8orf33	0.329012	-0.0220664	0.889366	1
DDX39B	MMP24OS	0.685024	-0.0230461	0.889591	1
DDX39B	MYD88	0.639572	-0.021354	0.889678	1
DDX39B	LEPROT	0.825997	-0.0204051	0.889682	1
DDX39B	STARD4	0.246881	-0.0241579	0.889817	1
DDX39B	RAMMET	0.560389	-0.0193714	0.889893	1
DDX39B	MRM2	0.245671	0.017108	0.890153	1
DDX39B	GFPT1	0.413762	0.0208094	0.890328	1
DDX39B	NUP155	0.0990145	-0.0180638	0.890431	1
DDX39B	IL11RA	0.137376	-0.0184529	0.890555	1
DDX39B	ABHD8	0.187998	0.0191365	0.890655	1
DDX39B	CSDE1	1.17292	-0.0171493	0.890679	1
DDX39B	BMPR1A	0.199296	0.0233101	0.890752	1
DDX39B	MAIP1	0.216001	0.0177652	0.890813	1
DDX39B	CMTM7	0.304422	0.0181846	0.89095	1
DDX39B	TMEM220	0.174266	-0.0214877	0.890999	1
DDX39B	RAB3IP	0.171081	-0.019672	0.891437	1
DDX39B	PARP9	1.06799	-0.0227186	0.891457	1
DDX39B	EFNA4	0.146794	0.0222887	0.891488	1
DDX39B	SNHG8	0.314922	-0.0187411	0.891702	1
DDX39B	MTFR1	0.0847924	-0.0256072	0.891716	1
DDX39B	TBCB	0.487529	0.0234901	0.891769	1
DDX39B	CRYZL1	0.236057	-0.0192952	0.891978	1
DDX39B	FAM104A	0.214089	0.021842	0.891996	1
DDX39B	ARL2BP	0.332652	-0.0207303	0.892116	1
DDX39B	SHMT1	0.0869246	0.0192471	0.892138	1
DDX39B	TRAF6	0.0827012	-0.0183833	0.892347	1
DDX39B	TTLL5	0.0696393	-0.016857	0.892358	1
DDX39B	TMEM97	0.147466	-0.0191061	0.892628	1
DDX39B	BUD13	0.116218	-0.0290166	0.89267	1
DDX39B	GTF3C4	0.13062	0.0176194	0.892759	1
DDX39B	NF2	0.172191	0.0242759	0.892875	1
DDX39B	RPL39	2.98044	0.017848	0.892956	1
DDX39B	LSR	0.227154	-0.0252525	0.893143	1
DDX39B	CAPN15	0.0725228	0.021166	0.893439	1
DDX39B	GGH	0.188056	0.0223264	0.893529	1
DDX39B	MB21D2	0.0785515	0.0202602	0.893705	1
DDX39B	ATG13	0.183775	0.0219108	0.893737	1
DDX39B	TMEM109	0.285953	0.0208932	0.893901	1
DDX39B	GSK3B	0.34298	0.0218316	0.893963	1
DDX39B	ZBTB37	0.0833139	-0.019012	0.894013	1
DDX39B	YIF1B	0.204124	0.0223253	0.894187	1
DDX39B	TRPC4AP	0.27525	0.0174307	0.894214	1
DDX39B	PDK4	0.29179	-0.0346273	0.894728	1
DDX39B	COPS6	0.58374	-0.0180582	0.894783	1
DDX39B	FANCI	0.117862	0.025997	0.894844	1
DDX39B	REXO2	0.832093	-0.0218868	0.894954	1
DDX39B	COX7B	1.65388	-0.0193835	0.895106	1
DDX39B	ACAA2	0.537146	0.0178109	0.895343	1
DDX39B	KDM4C	0.0750879	0.0200271	0.89539	1
DDX39B	ZBTB17	0.0833874	0.0204776	0.895469	1
DDX39B	YPEL5	0.906213	0.0204791	0.895852	1
DDX39B	TUBA1C	1.30147	0.0334546	0.896184	1
DDX39B	GIGYF2	0.43465	-0.0227156	0.896233	1
DDX39B	NBEAL1	0.202588	-0.0188346	0.89634	1
DDX39B	MRPL52	0.812457	0.0209787	0.896354	1
DDX39B	MOSPD1	0.130801	0.0217311	0.896359	1
DDX39B	UBE2Q1	0.420884	0.0171035	0.896561	1
DDX39B	DOT1L	0.0722369	0.0192306	0.896603	1
DDX39B	KAT6B	0.171972	0.0189143	0.896656	1
DDX39B	ZMIZ2	0.107314	-0.0207512	0.896683	1
DDX39B	PPP3CC	0.0961961	0.01772	0.896817	1
DDX39B	ZNF317	0.0787311	0.0177552	0.896883	1
DDX39B	ACP1	0.829891	-0.0232051	0.896906	1
DDX39B	CSNK2A1	0.606521	-0.0231965	0.897072	1
DDX39B	IKBKG	0.130114	-0.0197111	0.897086	1
DDX39B	BRD4	0.768853	-0.0199302	0.897227	1
DDX39B	MYO6	0.283904	-0.0185832	0.897276	1
DDX39B	ABCC10	0.101244	-0.0163453	0.897315	1
DDX39B	SNX7	0.27686	-0.0209212	0.897604	1
DDX39B	ADRB2	0.131127	-0.022454	0.897843	1
DDX39B	SH3BP2	0.251374	-0.0187826	0.8979	1
DDX39B	SAE1	0.247829	-0.0175199	0.89798	1
DDX39B	SELENON	0.263725	0.0185232	0.898023	1
DDX39B	MMP2	0.184265	0.0216519	0.898047	1
DDX39B	MAVS	0.205489	0.0197892	0.898174	1
DDX39B	METTL4	0.116627	-0.0205202	0.898282	1
DDX39B	AFTPH	0.224956	-0.0198871	0.898401	1
DDX39B	PUSL1	0.186054	-0.0183264	0.898433	1
DDX39B	COX17	0.980668	-0.0185139	0.89844	1
DDX39B	ERMAP	0.101065	0.0209724	0.898572	1
DDX39B	NXPE3	0.0680462	0.0201765	0.89869	1
DDX39B	FZD3	0.205677	0.0200826	0.898782	1
DDX39B	NDUFA8	0.530973	0.0216016	0.898873	1
DDX39B	TOR1AIP1	0.389236	0.0228106	0.899254	1
DDX39B	ZNF576	0.120409	0.0230709	0.899266	1
DDX39B	CFAP20	0.174503	0.0187076	0.89941	1
DDX39B	MIEN1	0.576073	-0.0197796	0.899453	1
DDX39B	ZNF687	0.0808223	-0.0193931	0.900068	1
DDX39B	HAUS1	0.270072	0.0193647	0.900254	1
DDX39B	SLC9A3R2	0.53838	0.0211132	0.900653	1
DDX39B	TTC5	0.101817	-0.0168246	0.900983	1
DDX39B	PRPSAP2	0.176643	0.0162011	0.900989	1
DDX39B	CNOT9	0.151483	0.0167205	0.901023	1
DDX39B	BUD31	0.92409	-0.0196162	0.901102	1
DDX39B	ANXA7	0.482717	0.0230127	0.901342	1
DDX39B	R3HDM4	0.13762	-0.0170107	0.901416	1
DDX39B	PRKCA	0.461977	-0.0173641	0.901467	1
DDX39B	SFMBT1	0.126723	-0.0212667	0.901579	1
DDX39B	MGST3	0.973754	0.0179302	0.901886	1
DDX39B	SRSF6	0.348259	-0.0175632	0.901888	1
DDX39B	TPX2	0.272576	-0.0329567	0.901912	1
DDX39B	FMR1	0.412592	-0.0197834	0.901945	1
DDX39B	GZF1	0.11688	-0.0194836	0.90195	1
DDX39B	KDM4A	0.158476	-0.0183724	0.902139	1
DDX39B	TMEM39B	0.0900288	-0.021356	0.902149	1
DDX39B	MTFR1L	0.206043	-0.0227602	0.902395	1
DDX39B	RPL17	0.339974	0.0228526	0.90242	1
DDX39B	PLXND1	0.112248	-0.0161171	0.902565	1
DDX39B	RBX1	1.54697	0.0183321	0.90267	1
DDX39B	NEK7	0.165191	0.017517	0.902778	1
DDX39B	CD151	0.654817	0.0164315	0.902819	1
DDX39B	CTNNAL1	0.492491	-0.0199517	0.90291	1
DDX39B	COPS3	0.333734	-0.0154737	0.902982	1
DDX39B	ADCY7	0.155307	0.0219532	0.902997	1
DDX39B	TMC6	0.227953	0.0163824	0.903004	1
DDX39B	CWF19L1	0.0825215	0.019024	0.903053	1
DDX39B	PMF1	0.448602	-0.0181995	0.903142	1
DDX39B	GTF2E1	0.105607	0.0209371	0.903147	1
DDX39B	RYK	0.345014	-0.0168857	0.90333	1
DDX39B	GLRX3	0.555192	-0.021257	0.903512	1
DDX39B	RASA2	0.0786986	-0.0157261	0.903678	1
DDX39B	RAB34	0.564818	0.0188157	0.903692	1
DDX39B	THOC5	0.108899	0.0206404	0.90373	1
DDX39B	ZNF621	0.0809694	0.0219828	0.903918	1
DDX39B	DRAP1	1.70319	-0.0186505	0.90396	1
DDX39B	ARL8A	0.446904	-0.0188784	0.904082	1
DDX39B	TAB3	0.0881498	-0.0174336	0.904094	1
DDX39B	UQCRB	1.78177	0.0165179	0.90449	1
DDX39B	AGO3	0.233696	-0.0194012	0.904591	1
DDX39B	S100A11	3.75219	-0.0199718	0.904792	1
DDX39B	CXCL12	0.109655	-0.0216273	0.904961	1
DDX39B	STT3A	0.211426	-0.0175877	0.905233	1
DDX39B	THAP3	0.107632	0.0186905	0.905397	1
DDX39B	SAR1B	0.418049	-0.0180342	0.905482	1
DDX39B	EIF5B	1.16384	-0.0242999	0.905843	1
DDX39B	SPG21	0.502357	0.0197813	0.905958	1
DDX39B	RB1	1.21373	-0.0221929	0.906255	1
DDX39B	CHPT1	0.28306	-0.019764	0.906431	1
DDX39B	ARL8B	0.49931	0.0191444	0.906701	1
DDX39B	PDCL3	0.272794	-0.015183	0.906723	1
DDX39B	SYF2	0.794403	-0.0187786	0.906772	1
DDX39B	NPC2	2.99146	0.0283717	0.906879	1
DDX39B	ADPRM	0.0903881	-0.0184235	0.906898	1
DDX39B	CCDC125	0.137189	0.0163318	0.90692	1
DDX39B	PHF19	0.198942	0.0230456	0.907059	1
DDX39B	FGFR1	0.222947	0.0259777	0.907125	1
DDX39B	UTRN	0.699993	-0.023972	0.907313	1
DDX39B	RHEB	1.26036	0.0141976	0.907702	1
DDX39B	GPS2	0.169307	-0.0169758	0.908148	1
DDX39B	THAP1	0.128896	-0.0218626	0.908323	1
DDX39B	TJAP1	0.0722695	-0.0151118	0.908331	1
DDX39B	RHOB	0.867859	0.026586	0.908363	1
DDX39B	RPL27	2.25079	-0.0189459	0.908376	1
DDX39B	PIGH	0.231244	0.0187624	0.908405	1
DDX39B	NUFIP1	0.138421	0.0219034	0.908508	1
DDX39B	SLC4A1AP	0.295224	-0.0163978	0.908588	1
DDX39B	RNF213	1.86753	-0.0235598	0.908663	1
DDX39B	FANCM	0.0828484	-0.0162909	0.908756	1
DDX39B	STX7	1.0832	0.0157524	0.908765	1
DDX39B	PDE9A	0.103229	0.018282	0.908861	1
DDX39B	ATG4C	0.109732	0.0161582	0.908981	1
DDX39B	ERICH1	0.259511	-0.0169593	0.909071	1
DDX39B	TPK1	0.0745814	0.0164142	0.909258	1
DDX39B	HSPB11	0.727849	-0.0167045	0.909539	1
DDX39B	CLEC11A	0.351642	0.018668	0.910219	1
DDX39B	SLC2A1	0.296294	0.0214195	0.910458	1
DDX39B	CLK4	0.155699	0.0144315	0.910569	1
DDX39B	AKAP11	0.431028	-0.0205689	0.910748	1
DDX39B	DENND4A	0.0765664	-0.0149875	0.9108	1
DDX39B	ENTR1	0.180777	0.0163683	0.910895	1
DDX39B	MTPAP	0.0871368	0.0176333	0.911214	1
DDX39B	SCRN3	0.11117	0.0164585	0.911224	1
DDX39B	ENO1	1.64428	0.0232904	0.91138	1
DDX39B	TRAPPC9	0.0852664	-0.0192995	0.911491	1
DDX39B	GCNT2	0.124452	0.0143393	0.911521	1
DDX39B	TXNL4A	0.726292	0.0185496	0.911806	1
DDX39B	EPSTI1	2.48105	0.0170756	0.911824	1
DDX39B	AC005332.7	0.0923322	0.0167751	0.91191	1
DDX39B	ACTR3	1.24382	-0.0203393	0.912207	1
DDX39B	SMCR8	0.130685	0.0169652	0.912229	1
DDX39B	SLC7A1	0.0694596	-0.0137151	0.912646	1
DDX39B	EIF2B5	0.176561	-0.0152045	0.912672	1
DDX39B	ALPK3	0.205536	0.0210744	0.91269	1
DDX39B	ATP11B	0.177035	0.017444	0.912801	1
DDX39B	SRI	0.527252	0.0161772	0.912928	1
DDX39B	TUBGCP5	0.118824	-0.0150578	0.913058	1
DDX39B	ZNF302	0.23957	-0.0227466	0.91312	1
DDX39B	SIKE1	0.270204	-0.016739	0.913392	1
DDX39B	GPR18	0.0751289	-0.0190114	0.913548	1
DDX39B	PHF3	0.747079	-0.0173312	0.913664	1
DDX39B	SFR1	0.0700312	-0.015624	0.913681	1
DDX39B	PSPC1	0.34478	0.0178142	0.913823	1
DDX39B	NEAT1	2.22984	0.0305161	0.914039	1
DDX39B	TRUB1	0.134778	-0.018324	0.914073	1
DDX39B	RENBP	0.176848	0.0182245	0.914271	1
DDX39B	LANCL2	0.105108	0.01497	0.914461	1
DDX39B	ZNF93	0.127018	-0.0166971	0.914816	1
DDX39B	LRCH3	0.182665	0.017314	0.914885	1
DDX39B	G3BP2	1.07693	0.0134761	0.915209	1
DDX39B	BFAR	0.392357	-0.0164584	0.915297	1
DDX39B	TINF2	0.219008	-0.0144978	0.915431	1
DDX39B	CFD	0.352507	0.0235904	0.915445	1
DDX39B	THAP9-AS1	0.0766725	0.0154653	0.915573	1
DDX39B	CCNL1	0.605906	-0.0146792	0.91571	1
DDX39B	FARP2	0.138446	-0.0217491	0.915939	1
DDX39B	ZSCAN21	0.0794909	-0.0162245	0.916053	1
DDX39B	CARM1	0.19669	0.0156568	0.916107	1
DDX39B	PTPN2	0.320817	-0.0165711	0.916144	1
DDX39B	WSB2	0.325485	-0.0155409	0.916157	1
DDX39B	CHIC2	0.269885	0.0173039	0.916181	1
DDX39B	AK3	0.328516	-0.017297	0.91634	1
DDX39B	MTHFR	0.136142	-0.0161828	0.916623	1
DDX39B	SLC7A5	0.0926597	0.0167555	0.916757	1
DDX39B	TSKU	0.109006	-0.0163293	0.916788	1
DDX39B	TBC1D10B	0.188325	0.0130072	0.916804	1
DDX39B	DOPEY1	0.103418	0.0167616	0.917273	1
DDX39B	TRNT1	0.201934	0.0142424	0.917343	1
DDX39B	ATRAID	0.663153	0.0182786	0.917368	1
DDX39B	MRPS2	0.176268	-0.0168345	0.917473	1
DDX39B	EAPP	0.701894	0.0163325	0.917575	1
DDX39B	RDH14	0.284482	0.0152183	0.917731	1
DDX39B	UQCR11	1.42153	-0.0129553	0.918109	1
DDX39B	RPS28	3.27976	-0.0167156	0.918244	1
DDX39B	HMGB2	0.267078	0.0206447	0.918285	1
DDX39B	CEP192	0.158231	-0.01458	0.91838	1
DDX39B	DKC1	0.277645	-0.0160248	0.91843	1
DDX39B	UBN2	0.184282	-0.0134636	0.918464	1
DDX39B	AP1S1	0.467913	0.0177583	0.918936	1
DDX39B	PMP22	0.510512	-0.0236776	0.919058	1
DDX39B	COX5B	1.90968	0.0165476	0.919088	1
DDX39B	MICAL2	0.0767546	0.0208542	0.919114	1
DDX39B	TAOK1	0.484741	0.0169229	0.919199	1
DDX39B	LRRC28	0.245884	0.0140868	0.919233	1
DDX39B	DDX5	2.30159	0.0147006	0.919297	1
DDX39B	ABL1	0.199517	0.0158883	0.919495	1
DDX39B	GAR1	0.20146	-0.01473	0.919499	1
DDX39B	SGTA	0.160494	0.0203296	0.919619	1
DDX39B	B3GLCT	0.0744752	-0.0152081	0.919894	1
DDX39B	FAM49B	0.971909	-0.0148746	0.9199	1
DDX39B	SLC30A9	0.212146	-0.01534	0.919939	1
DDX39B	CCDC167	0.270898	-0.0158776	0.920232	1
DDX39B	CRYL1	0.128349	0.0186497	0.920281	1
DDX39B	NCAPG2	0.0834284	0.0152493	0.920302	1
DDX39B	RBM22	0.447041	0.0143417	0.920383	1
DDX39B	COX20	0.518998	0.0146774	0.920481	1
DDX39B	CRABP1	0.208643	-0.0225893	0.920549	1
DDX39B	EIF2B1	0.228393	-0.0159177	0.920823	1
DDX39B	DNASE2	1.38804	0.0241047	0.920935	1
DDX39B	SORBS3	0.188398	0.0131763	0.920941	1
DDX39B	ZNF765	0.0704726	-0.0132072	0.920954	1
DDX39B	FTX	0.318298	0.0174646	0.920965	1
DDX39B	HMBOX1	0.176954	0.0148671	0.921002	1
DDX39B	DEDD	0.125678	-0.0148097	0.921093	1
DDX39B	TIA1	0.344296	0.0141543	0.921174	1
DDX39B	PSMD5	0.185769	0.0173241	0.921188	1
DDX39B	SLC30A6	0.0864181	-0.0139384	0.921366	1
DDX39B	HSD17B10	0.403368	-0.0157953	0.921408	1
DDX39B	MXRA8	0.11381	-0.0220236	0.9215	1
DDX39B	TAF15	0.375169	0.015294	0.921591	1
DDX39B	TGOLN2	0.580712	0.0150713	0.921614	1
DDX39B	ARHGEF12	0.512352	0.0192568	0.921674	1
DDX39B	RPL35A	2.6954	-0.0127389	0.921728	1
DDX39B	ZNF512B	0.0694186	-0.0140652	0.921766	1
DDX39B	RNF187	0.192409	0.0143815	0.921869	1
DDX39B	REEP5	1.20683	-0.014097	0.921872	1
DDX39B	DHX32	0.187998	-0.0154105	0.921905	1
DDX39B	NRP1	0.237431	0.020659	0.92213	1
DDX39B	UTP18	0.282286	0.0162244	0.922296	1
DDX39B	TMUB2	0.181398	-0.0140253	0.922428	1
DDX39B	CCDC85B	0.638227	0.0244793	0.922483	1
DDX39B	KCTD12	0.634811	-0.0217718	0.922641	1
DDX39B	MCFD2	0.867374	0.0108112	0.922712	1
DDX39B	AGPAT3	0.338507	-0.0153555	0.922759	1
DDX39B	FAM32A	0.664026	-0.0162974	0.922868	1
DDX39B	RSRC1	0.393575	-0.0128114	0.922962	1
DDX39B	RGS10	1.37658	0.0203789	0.922971	1
DDX39B	LAMB2	0.302626	0.0170369	0.922991	1
DDX39B	ADAM10	0.325291	-0.0156753	0.923009	1
DDX39B	PICK1	0.133936	0.0186357	0.923066	1
DDX39B	GPR160	0.442571	0.0158429	0.923093	1
DDX39B	GPR108	0.524218	-0.0148732	0.923294	1
DDX39B	SHOC2	0.417033	0.0140553	0.923526	1
DDX39B	MRPS26	0.297537	-0.0155045	0.92378	1
DDX39B	GTPBP8	0.247224	0.0148606	0.923814	1
DDX39B	ADM	0.125246	0.0144806	0.923815	1
DDX39B	LRRK1	0.109626	0.0126887	0.923924	1
DDX39B	BAZ1B	0.571115	-0.0166085	0.924242	1
DDX39B	TMEM120B	0.072776	0.0141627	0.924503	1
DDX39B	GLUD1	0.300673	0.0211597	0.924633	1
DDX39B	GNB5	0.172771	-0.0144711	0.924656	1
DDX39B	TFPT	0.42046	-0.0183505	0.924776	1
DDX39B	PYROXD1	0.168009	0.0156037	0.925007	1
DDX39B	SOS1	0.268945	-0.0148719	0.925803	1
DDX39B	ZNF197	0.116553	-0.0129919	0.925924	1
DDX39B	ATIC	0.249227	-0.0155387	0.925971	1
DDX39B	ZNF280D	0.2198	0.015644	0.926093	1
DDX39B	RNPC3	0.160061	-0.0147086	0.926116	1
DDX39B	SPDL1	0.157178	-0.0162281	0.926415	1
DDX39B	PDE4DIP	0.206209	0.014514	0.926447	1
DDX39B	HILPDA	0.101865	0.0168343	0.926519	1
DDX39B	ZSCAN29	0.0704316	-0.0115482	0.926543	1
DDX39B	NIP7	0.258334	0.014892	0.926563	1
DDX39B	FGL2	0.300004	0.0244414	0.926607	1
DDX39B	ZYG11B	0.237224	0.0110418	0.926619	1
DDX39B	GPR137B	0.216949	-0.0144545	0.926639	1
DDX39B	HPS4	0.150037	0.0132766	0.926656	1
DDX39B	VSIG10L	0.101179	0.0165191	0.926911	1
DDX39B	IFIT1	2.9029	0.0409012	0.926933	1
DDX39B	MIIP	0.135856	0.0139123	0.927192	1
DDX39B	ZFAND2A	0.256543	-0.01415	0.927226	1
DDX39B	NNT-AS1	0.0904214	0.0134886	0.927241	1
DDX39B	EIF2AK2	2.00712	-0.0118134	0.92729	1
DDX39B	PRDX3	1.02958	0.0152328	0.927368	1
DDX39B	COX16	0.179266	-0.0121942	0.927477	1
DDX39B	B4GALT1	0.275594	-0.0137746	0.927497	1
DDX39B	SMIM8	0.131094	-0.0140794	0.927522	1
DDX39B	PLA2G15	0.117198	0.0140758	0.927772	1
DDX39B	IGF2BP3	0.484208	-0.0122381	0.927831	1
DDX39B	PIGBOS1	0.378475	-0.0120983	0.927869	1
DDX39B	IGSF8	0.131592	0.0139773	0.927889	1
DDX39B	YY1AP1	0.198716	0.0155824	0.928072	1
DDX39B	DNMT1	0.522086	0.0184415	0.928103	1
DDX39B	KMT2E	0.862978	-0.0135642	0.928239	1
DDX39B	ADO	0.0677603	-0.0126391	0.928322	1
DDX39B	INF2	0.0949709	0.0144796	0.928511	1
DDX39B	NSRP1	0.542481	-0.0158338	0.928599	1
DDX39B	MRPS5	0.379097	-0.0149127	0.928627	1
DDX39B	POLR1C	0.104815	-0.0119636	0.928672	1
DDX39B	BST1	0.082489	0.0136703	0.92892	1
DDX39B	BTBD2	0.0818679	0.0136929	0.928936	1
DDX39B	LAMTOR4	0.998523	0.0144446	0.92901	1
DDX39B	SLC1A4	0.0767461	-0.0135469	0.929059	1
DDX39B	TOPORS	0.405122	-0.0159177	0.929073	1
DDX39B	SEL1L3	0.145896	-0.0118687	0.929161	1
DDX39B	FKBP9	0.0910743	-0.0132842	0.929191	1
DDX39B	ITSN1	0.199157	0.0133042	0.929329	1
DDX39B	SNAPC2	0.126502	-0.0127458	0.929524	1
DDX39B	RRM2B	0.505553	-0.0175099	0.929902	1
DDX39B	FAM114A2	0.175582	0.0135455	0.930219	1
DDX39B	UBTF	0.517512	-0.0152164	0.930348	1
DDX39B	SHKBP1	0.324068	-0.0130761	0.930354	1
DDX39B	EIF2AK4	0.299816	-0.0126652	0.930493	1
DDX39B	POLR3H	0.132858	-0.0115935	0.930583	1
DDX39B	NDUFA1	1.46323	-0.0124047	0.930824	1
DDX39B	BRCA1	0.147129	-0.0177514	0.930868	1
DDX39B	FN3KRP	0.10702	-0.0114093	0.930878	1
DDX39B	NFKBID	0.0768932	0.0126048	0.930889	1
DDX39B	CGGBP1	0.407623	-0.0128311	0.93094	1
DDX39B	ARHGAP5	0.478357	0.0129972	0.930979	1
DDX39B	ALAS1	0.395802	0.0134521	0.93107	1
DDX39B	ECH1	0.762693	-0.0162523	0.931169	1
DDX39B	ATP5F1E	2.68939	0.0107871	0.931218	1
DDX39B	ADNP2	0.156932	0.0111075	0.931263	1
DDX39B	ZBTB34	0.0750143	-0.0147081	0.931286	1
DDX39B	ZNF430	0.204312	-0.0146661	0.931453	1
DDX39B	ARAP2	0.109626	-0.0132427	0.93176	1
DDX39B	SEC23B	0.215552	-0.0147569	0.93181	1
DDX39B	DCK	0.172665	0.0125095	0.931831	1
DDX39B	PSTPIP2	0.329404	-0.0181788	0.931887	1
DDX39B	SEC31A	0.649501	0.0103003	0.932044	1
DDX39B	BRAF	0.213632	-0.0148191	0.932244	1
DDX39B	SDHAF1	0.093672	-0.0115419	0.93232	1
DDX39B	SUCLG2	0.354309	0.0137175	0.932324	1
DDX39B	NUDT18	0.0728496	0.0126172	0.932387	1
DDX39B	BHLHE40	0.636926	0.013346	0.932394	1
DDX39B	BAK1	0.145839	0.0122759	0.932406	1
DDX39B	PTTG1	0.292849	-0.0203075	0.932478	1
DDX39B	ZNF641	0.137915	0.0140887	0.932552	1
DDX39B	SIGLEC1	0.558583	-0.0174182	0.932696	1
DDX39B	ERCC1	0.940604	-0.0135559	0.932765	1
DDX39B	RACK1	2.50758	-0.0105029	0.932783	1
DDX39B	AEN	0.176016	-0.0135507	0.932822	1
DDX39B	GALNT1	0.749481	-0.0117015	0.932832	1
DDX39B	ZSWIM8	0.201362	-0.0134872	0.932841	1
DDX39B	BOD1	0.415336	0.0133437	0.933018	1
DDX39B	AKT1	0.382237	-0.0140545	0.933174	1
DDX39B	NADSYN1	0.140904	0.0121221	0.933361	1
DDX39B	STAT6	0.300109	0.0128705	0.933383	1
DDX39B	LXN	0.150478	0.0152299	0.933424	1
DDX39B	SORD	0.0981409	-0.0120343	0.933649	1
DDX39B	MYL4	0.25096	0.0252631	0.933713	1
DDX39B	PAWR	0.224268	-0.0123011	0.933831	1
DDX39B	AKR7A2	0.449658	0.016337	0.934071	1
DDX39B	SAP30BP	0.370167	-0.0123652	0.934086	1
DDX39B	PPIL3	0.178326	-0.0135711	0.934093	1
DDX39B	TUT4	0.979817	-0.014752	0.93433	1
DDX39B	PTPN6	0.194493	0.0127712	0.9344	1
DDX39B	MYC	0.0931995	-0.0118578	0.934432	1
DDX39B	VASP	0.311671	-0.0146722	0.934597	1
DDX39B	WDR41	0.195366	-0.0141678	0.93464	1
DDX39B	SGO2	0.172871	0.0144112	0.934677	1
DDX39B	MEX3A	0.0777591	-0.0113608	0.934739	1
DDX39B	SC5D	0.558119	0.0153114	0.934758	1
DDX39B	KIAA1958	0.103483	0.0128045	0.93479	1
DDX39B	RPE	0.297789	-0.0124597	0.934979	1
DDX39B	NLGN4Y	0.162381	0.0163978	0.935012	1
DDX39B	OSGIN2	0.169055	0.00997446	0.935015	1
DDX39B	TOR1AIP2	0.608638	0.0130423	0.935152	1
DDX39B	BMP2K	0.568265	-0.0129672	0.935198	1
DDX39B	TMED9	1.18291	0.0118649	0.935277	1
DDX39B	RAB21	0.447043	-0.0130859	0.935478	1
DDX39B	CMPK2	1.17081	-0.0139116	0.935551	1
DDX39B	CD40	0.969516	-0.0229511	0.935787	1
DDX39B	EVA1B	0.574677	-0.0147882	0.935929	1
DDX39B	ZC3H12C	0.0683404	-0.0116019	0.936165	1
DDX39B	UBE2J1	0.541952	-0.0152456	0.936282	1
DDX39B	HM13	0.65778	0.0115902	0.936286	1
DDX39B	VPS29	1.11263	0.0106431	0.936348	1
DDX39B	WNK3	0.122647	0.0121508	0.936537	1
DDX39B	ZNF880	0.0831752	0.0149119	0.936708	1
DDX39B	GNG12	0.284482	-0.0120516	0.936784	1
DDX39B	TXNDC11	0.112616	0.0140096	0.93688	1
DDX39B	RPLP0	2.41972	-0.0102262	0.937002	1
DDX39B	HEATR5A	0.109765	-0.0118472	0.937026	1
DDX39B	GTF2F1	0.729762	-0.0144424	0.937041	1
DDX39B	SMIM14	0.620356	-0.013105	0.937052	1
DDX39B	FEN1	0.151387	-0.014715	0.937088	1
DDX39B	POLR2I	0.643783	0.0105486	0.937091	1
DDX39B	TADA2B	0.129533	0.0125116	0.937134	1
DDX39B	ERAP2	0.0741894	-0.0150461	0.937313	1
DDX39B	TECR	0.769465	0.0100326	0.937315	1
DDX39B	CASK	0.210096	0.0111967	0.937454	1
DDX39B	RNF4	0.274655	-0.0113233	0.937485	1
DDX39B	CCDC12	0.500349	0.0122204	0.93755	1
DDX39B	NSMCE4A	0.366199	-0.0120202	0.93767	1
DDX39B	USP15	0.91726	-0.00961773	0.937708	1
DDX39B	SLFN12	0.304808	0.0117222	0.938017	1
DDX39B	CRAT	0.12723	-0.0105607	0.938034	1
DDX39B	TULP4	0.326678	-0.0133318	0.938074	1
DDX39B	PRPF3	0.165264	-0.012763	0.93858	1
DDX39B	MGRN1	0.207457	0.0111245	0.938608	1
DDX39B	CDK9	0.171644	-0.0113539	0.938611	1
DDX39B	ZSCAN18	0.0896284	0.0132726	0.938903	1
DDX39B	STYX	0.11817	0.0111167	0.939111	1
DDX39B	SCAMP4	0.385624	-0.0130258	0.939433	1
DDX39B	STRN4	0.171145	-0.0123969	0.939581	1
DDX39B	CPQ	0.253866	-0.0109965	0.939859	1
DDX39B	MYEF2	0.186373	0.0110077	0.940005	1
DDX39B	TDP2	0.188897	0.0100317	0.940437	1
DDX39B	NDUFA6	0.970942	0.00976974	0.940527	1
DDX39B	LRRC8B	0.084866	-0.0105471	0.940537	1
DDX39B	DUSP12	0.177574	0.00981326	0.940631	1
DDX39B	BET1	0.255139	0.0125913	0.940791	1
DDX39B	RITA1	0.0986792	-0.0105395	0.941295	1
DDX39B	ENG	0.101572	-0.0105202	0.941629	1
DDX39B	TRAFD1	0.320003	-0.0124168	0.941668	1
DDX39B	PPAT	0.0889096	0.00987079	0.941764	1
DDX39B	LSM7	0.873415	-0.00974501	0.941778	1
DDX39B	KANK1	0.101686	-0.0104846	0.942202	1
DDX39B	C1orf122	0.654391	-0.0100816	0.942423	1
DDX39B	SEPHS2	0.627275	0.011451	0.942428	1
DDX39B	CPPED1	0.256495	-0.0103919	0.942656	1
DDX39B	PYURF	0.673954	-0.00976238	0.942841	1
DDX39B	TTC9	0.0988999	0.0111644	0.942901	1
DDX39B	TMEM87A	0.523176	0.0111103	0.943078	1
DDX39B	APP	1.39671	0.0125015	0.943174	1
DDX39B	AEBP2	0.179398	0.0138167	0.943255	1
DDX39B	PAFAH1B2	0.392834	0.0100904	0.943283	1
DDX39B	HPSE	0.216136	0.0194293	0.943302	1
DDX39B	SFSWAP	0.343234	0.00940561	0.94331	1
DDX39B	PXMP2	0.128489	0.0121428	0.943359	1
DDX39B	PAICS	0.32536	-0.011862	0.943447	1
DDX39B	TAB2	0.431829	0.0102548	0.943502	1
DDX39B	RAB1A	0.696408	-0.0101904	0.943816	1
DDX39B	GPN2	0.136975	0.0103283	0.943835	1
DDX39B	THAP6	0.131241	0.0115861	0.943919	1
DDX39B	PRPF31	0.399726	-0.0100627	0.944025	1
DDX39B	ALG14	0.191928	-0.00934965	0.944121	1
DDX39B	SKAP2	0.31484	-0.011067	0.944258	1
DDX39B	NFYA	0.0803568	-0.00991331	0.944528	1
DDX39B	PDZD11	0.333628	-0.0112267	0.944767	1
DDX39B	ZRANB2	0.872969	-0.0104389	0.945087	1
DDX39B	NABP2	0.140259	-0.00861402	0.945088	1
DDX39B	YEATS2	0.174439	0.00928593	0.945168	1
DDX39B	IQGAP2	0.451744	0.0147989	0.945252	1
DDX39B	ERAL1	0.157904	-0.00993575	0.945356	1
DDX39B	RSL24D1	0.767552	-0.0125227	0.945471	1
DDX39B	FIS1	0.780561	0.0102594	0.946032	1
DDX39B	MICA	0.096523	-0.00919792	0.946102	1
DDX39B	CEP89	0.117811	0.0108183	0.946156	1
DDX39B	PHRF1	0.152022	-0.0127389	0.946182	1
DDX39B	ZNF770	0.268479	0.00989978	0.946304	1
DDX39B	PDCD10	0.768882	-0.011743	0.946317	1
DDX39B	VPS26A	0.736189	0.00916813	0.9468	1
DDX39B	PLK3	0.198277	-0.010742	0.947003	1
DDX39B	TPD52L2	0.227994	0.0103403	0.94722	1
DDX39B	ZDHHC2	0.311391	-0.00995171	0.947352	1
DDX39B	DYNC1LI1	0.929262	-0.0106031	0.947355	1
DDX39B	ETS2	0.132	0.011844	0.947466	1
DDX39B	FANCL	0.127982	0.00934557	0.947524	1
DDX39B	RPS14	3.13678	0.00854999	0.947702	1
DDX39B	RNF7	1.36394	0.00909651	0.947754	1
DDX39B	ODC1	0.481126	-0.0128246	0.948053	1
DDX39B	NUDT5	0.527306	0.00976052	0.948329	1
DDX39B	CAPN7	0.210887	0.00856407	0.948458	1
DDX39B	HNRNPC	1.42762	0.0127981	0.948511	1
DDX39B	ZBTB20	0.231418	0.012471	0.948786	1
DDX39B	FCF1	0.143282	-0.0114	0.948793	1
DDX39B	ASF1A	0.223151	-0.00951907	0.948877	1
DDX39B	MXI1	0.0829545	-0.0100057	0.949038	1
DDX39B	ORAI2	0.463011	-0.00947798	0.949399	1
DDX39B	SNRPC	0.86561	-0.00835332	0.949439	1
DDX39B	CXorf38	0.355759	-0.00963939	0.949553	1
DDX39B	ABI3	0.18301	-0.0103864	0.949566	1
DDX39B	RPL7A	2.73081	-0.00862024	0.949622	1
DDX39B	TIMP2	1.27891	-0.010976	0.949647	1
DDX39B	FNDC3A	0.628791	0.0107969	0.949818	1
DDX39B	KRAS	0.579806	0.0110095	0.949916	1
DDX39B	ATAD2	0.250341	0.0108505	0.949917	1
DDX39B	TAF2	0.167576	0.0089207	0.949957	1
DDX39B	MARVELD1	0.0928061	-0.00931665	0.950172	1
DDX39B	PURB	0.20824	0.0111174	0.950178	1
DDX39B	EIF2S3	0.436686	0.00826346	0.950271	1
DDX39B	SNHG9	0.0795645	0.0118571	0.950477	1
DDX39B	MTOR	0.162953	0.00857064	0.95058	1
DDX39B	PAQR8	0.219492	0.0111894	0.950776	1
DDX39B	PRPF4	0.221451	0.00948312	0.950837	1
DDX39B	TIMM9	0.196331	-0.00885203	0.95097	1
DDX39B	TEX264	0.480556	0.0112338	0.951045	1
DDX39B	TXNDC17	1.18805	-0.008763	0.951096	1
DDX39B	SETD7	0.142064	-0.00970575	0.951159	1
DDX39B	CPNE2	0.203961	0.00937879	0.951264	1
DDX39B	GDF11	0.133218	0.00953862	0.951476	1
DDX39B	MARF1	0.200815	0.00912838	0.951532	1
DDX39B	FIGNL1	0.0748346	0.00848327	0.951638	1
DDX39B	ANO6	0.344672	0.00875467	0.95207	1
DDX39B	SALL3	0.152342	0.00793312	0.952144	1
DDX39B	OSBPL2	0.180531	0.00971086	0.952151	1
DDX39B	ZEB2	0.760228	0.0126525	0.952362	1
DDX39B	TMEM258	1.22355	-0.00872826	0.952384	1
DDX39B	SIGIRR	0.171424	-0.00976089	0.952474	1
DDX39B	NOL11	0.224856	-0.0098119	0.952515	1
DDX39B	TRIM44	0.680477	-0.00825621	0.952605	1
DDX39B	NUDT22	0.263177	-0.00846303	0.95273	1
DDX39B	OSBPL9	0.555813	0.00971696	0.952876	1
DDX39B	MRPS18A	0.330693	-0.00866609	0.952983	1
DDX39B	DGAT1	0.261023	0.00906687	0.953028	1
DDX39B	CXorf21	0.353072	0.0109917	0.953122	1
DDX39B	ZDHHC6	0.184584	-0.00876735	0.953179	1
DDX39B	ZDHHC17	0.170214	-0.00775528	0.953189	1
DDX39B	ADORA1	0.0832403	0.00920408	0.953254	1
DDX39B	MINDY2	0.121847	0.00939355	0.953262	1
DDX39B	RBM33	0.332702	-0.00914559	0.953269	1
DDX39B	CARD6	0.104896	0.00915971	0.953296	1
DDX39B	TIMM13	0.979252	-0.00829254	0.953395	1
DDX39B	IQGAP1	1.27621	-0.0101888	0.953761	1
DDX39B	PIGG	0.137767	-0.00812281	0.953764	1
DDX39B	SLC25A13	0.326033	-0.00870653	0.953766	1
DDX39B	PTMS	2.29478	0.00923849	0.954068	1
DDX39B	ANKS1A	0.112754	0.00941919	0.954414	1
DDX39B	LDHA	1.34493	0.0147926	0.954451	1
DDX39B	ERCC6	0.137808	-0.00870767	0.954479	1
DDX39B	SRSF7	0.954354	-0.0096293	0.954563	1
DDX39B	DCTN1	0.324373	0.00864739	0.954598	1
DDX39B	RAB13	1.73173	-0.0119896	0.954893	1
DDX39B	PER3	0.084474	0.0115313	0.95515	1
DDX39B	SARNP	0.0958368	0.0096547	0.955201	1
DDX39B	SUMO2	2.05585	0.00694207	0.955304	1
DDX39B	LRIG1	0.136101	-0.00811357	0.955377	1
DDX39B	HOOK2	0.107134	-0.00844805	0.955397	1
DDX39B	UBAC1	0.516511	0.00721926	0.955405	1
DDX39B	FAM118B	0.144621	-0.00901315	0.955408	1
DDX39B	LMO2	0.259105	0.0111068	0.955635	1
DDX39B	SUSD1	0.0932716	0.00778044	0.955694	1
DDX39B	ZNF236	0.0837794	0.00850282	0.956002	1
DDX39B	HCG11	0.114127	-0.00723356	0.956039	1
DDX39B	YWHAB	1.79209	0.00677852	0.956298	1
DDX39B	HLA-DMB	0.0898427	0.0106441	0.956455	1
DDX39B	MARK2	0.188399	0.00872429	0.956469	1
DDX39B	CLPX	0.383426	0.00995877	0.956581	1
DDX39B	DCTN3	0.649699	0.00766469	0.9567	1
DDX39B	RMND5B	0.139573	-0.00925493	0.956853	1
DDX39B	USP4	0.171448	-0.00715502	0.957045	1
DDX39B	KMT2B	0.209613	-0.00778341	0.957048	1
DDX39B	CMTM3	0.552685	0.0112413	0.957077	1
DDX39B	EEF2KMT	0.0990796	0.0109121	0.957122	1
DDX39B	NT5C3A	1.82222	0.00791299	0.95718	1
DDX39B	ZNF350	0.140872	-0.0078664	0.95725	1
DDX39B	NR6A1	0.0890157	0.00805653	0.957251	1
DDX39B	NRBP1	0.509056	0.0071156	0.957353	1
DDX39B	ARRDC1-AS1	0.0743939	-0.00738629	0.957364	1
DDX39B	TSEN15	0.163533	-0.00915512	0.957405	1
DDX39B	AP2B1	0.523957	0.00691966	0.95742	1
DDX39B	NFKB2	0.0912873	0.00930402	0.9575	1
DDX39B	L3MBTL2	0.170361	-0.00724525	0.957656	1
DDX39B	RPS6KA1	0.176055	0.00818712	0.9577	1
DDX39B	DCAF8	0.136215	-0.00761163	0.957924	1
DDX39B	UTP4	0.133977	0.00874458	0.957986	1
DDX39B	THRAP3	1.11625	0.00720394	0.957988	1
DDX39B	SFXN3	0.262597	-0.00818948	0.958688	1
DDX39B	RANBP17	0.0849721	-0.00881938	0.958884	1
DDX39B	DYNLL2	0.165189	0.00813021	0.958945	1
DDX39B	SLC4A7	0.253213	0.00865641	0.958979	1
DDX39B	CLK3	0.156956	0.00698846	0.959158	1
DDX39B	NFAM1	0.090282	0.00809027	0.959703	1
DDX39B	PBRM1	0.595863	-0.00670237	0.959873	1
DDX39B	FAF2	0.522115	0.00851272	0.960291	1
DDX39B	KANK4	0.123726	-0.0106584	0.960304	1
DDX39B	SLC41A2	0.143551	-0.00817012	0.960458	1
DDX39B	CETN2	0.212439	0.00754772	0.960605	1
DDX39B	GSTP1	2.65383	-0.00659342	0.960615	1
DDX39B	MRPL58	0.259394	-0.00629903	0.960736	1
DDX39B	CRNDE	0.106228	-0.00675323	0.960868	1
DDX39B	RPL23A	2.53746	-0.00641763	0.960876	1
DDX39B	CLTB	0.669547	0.00748993	0.960973	1
DDX39B	PTPN12	0.62454	-0.00656776	0.961073	1
DDX39B	CDK16	0.23657	-0.00767202	0.961313	1
DDX39B	AC004148.2	0.0677603	0.00645775	0.961496	1
DDX39B	MORC2	0.0810756	0.00696946	0.961506	1
DDX39B	NKIRAS1	0.16533	0.00700573	0.961825	1
DDX39B	VAPA	1.02336	-0.00659421	0.961836	1
DDX39B	EML4	1.63538	-0.0110166	0.961893	1
DDX39B	DIS3L	0.0726699	-0.00696373	0.961977	1
DDX39B	GALNT7	0.205831	-0.00743987	0.962086	1
DDX39B	ACTN1	0.734213	-0.00854939	0.962092	1
DDX39B	ERGIC1	0.213265	0.00735731	0.962136	1
DDX39B	GAS2L1	0.145634	0.0067131	0.962208	1
DDX39B	SLC25A33	0.190751	-0.00741199	0.962212	1
DDX39B	SREK1	0.545253	-0.00655921	0.962215	1
DDX39B	MYO9A	0.145627	-0.00691531	0.96229	1
DDX39B	LLPH	0.490865	0.00817208	0.962374	1
DDX39B	OASL	1.186	0.0102213	0.962461	1
DDX39B	PLA2G4A	0.1875	0.00886056	0.962544	1
DDX39B	ATF4	0.691331	0.00783415	0.962578	1
DDX39B	PLAA	0.213984	-0.00758603	0.962579	1
DDX39B	FDX1	0.4295	-0.00615074	0.962671	1
DDX39B	TMED10	0.997908	-0.00556871	0.962772	1
DDX39B	VPS41	0.486153	-0.00854306	0.962806	1
DDX39B	AK2	0.382135	0.00633288	0.962886	1
DDX39B	RMI1	0.116586	0.00688722	0.963203	1
DDX39B	CELF1	0.396676	-0.00727934	0.963264	1
DDX39B	KRI1	0.0781511	-0.00917609	0.963356	1
DDX39B	SLAMF8	0.111873	-0.00853822	0.96343	1
DDX39B	VIRMA	0.278069	-0.00684386	0.963475	1
DDX39B	RETREG2	0.228459	0.00582614	0.963536	1
DDX39B	NF1	0.476541	0.00700199	0.963615	1
DDX39B	RPL34	2.93454	0.00706034	0.963625	1
DDX39B	VASH1	0.67693	-0.0069996	0.963701	1
DDX39B	ARIH2	0.407346	-0.00617107	0.963726	1
DDX39B	FECH	0.077179	-0.00641207	0.964018	1
DDX39B	PIGB	0.110304	0.00749343	0.964075	1
DDX39B	BRD9	0.303542	-0.00741488	0.964262	1
DDX39B	RTN4	1.54318	0.00836858	0.964286	1
DDX39B	ALG8	0.181724	0.00679002	0.964288	1
DDX39B	TNFSF10	1.15818	0.0101313	0.964481	1
DDX39B	KLC1	0.192295	0.00701754	0.964537	1
DDX39B	NCKIPSD	0.0906004	-0.00585692	0.964572	1
DDX39B	TMCO1	1.05944	0.00653077	0.964586	1
DDX39B	UBR2	0.301778	-0.00733433	0.964766	1
DDX39B	RNF34	0.173629	0.0063685	0.964883	1
DDX39B	C12orf45	0.438212	-0.010169	0.965292	1
DDX39B	PRPF6	0.517318	-0.00659762	0.965445	1
DDX39B	NIPA2	0.412875	0.00603553	0.965447	1
DDX39B	KDELR3	0.19344	-0.00590273	0.965838	1
DDX39B	BBC3	0.126758	-0.00602943	0.965886	1
DDX39B	SLBP	0.412243	0.00679367	0.965959	1
DDX39B	SARS	0.479564	0.00647336	0.965989	1
DDX39B	PANK3	0.300518	-0.00667787	0.96604	1
DDX39B	HNRNPH2	0.474916	-0.00736301	0.966057	1
DDX39B	RIDA	0.114315	0.00560852	0.966222	1
DDX39B	SAMHD1	1.49683	0.00841543	0.966248	1
DDX39B	RUFY3	0.236465	-0.00639867	0.966273	1
DDX39B	NOC2L	0.292529	-0.00563049	0.96635	1
DDX39B	YIPF2	0.169267	0.00674073	0.966801	1
DDX39B	SOX12	0.088836	0.00579911	0.966884	1
DDX39B	TRAPPC6A	0.198218	0.00551034	0.967316	1
DDX39B	ACSL1	0.191609	0.00536045	0.967331	1
DDX39B	ANKRD13C	0.11572	0.00584385	0.967698	1
DDX39B	TNFSF13B	0.769183	-0.00733042	0.967745	1
DDX39B	PSMA4	1.50378	-0.00589621	0.967881	1
DDX39B	JPT1	1.39327	0.00603436	0.967909	1
DDX39B	LCORL	0.296671	0.00637201	0.967974	1
DDX39B	NT5C3B	0.289956	0.00629616	0.96799	1
DDX39B	RGS19	0.537192	-0.00637505	0.968145	1
DDX39B	UNKL	0.0677603	-0.00584695	0.968304	1
DDX39B	RNPEPL1	0.242256	0.00607024	0.968581	1
DDX39B	PARN	0.192622	-0.0074001	0.968614	1
DDX39B	AC103691.1	0.0898816	0.00708804	0.968731	1
DDX39B	HIST1H1E	0.154621	-0.00889936	0.968838	1
DDX39B	FBXL20	0.116545	0.00665558	0.968871	1
DDX39B	UBXN8	0.105403	-0.00740468	0.968883	1
DDX39B	WASHC5	0.167935	-0.00515466	0.968884	1
DDX39B	DYRK2	0.122647	-0.00646058	0.968949	1
DDX39B	SIPA1L1	0.213592	-0.00584962	0.969072	1
DDX39B	CENPF	0.317236	0.0103881	0.969082	1
DDX39B	WDR5	0.108932	0.00669704	0.969113	1
DDX39B	ODF3B	0.691758	-0.00608298	0.969349	1
DDX39B	PPP1R15A	0.402246	-0.00661276	0.96948	1
DDX39B	ADAL	0.100526	0.0056605	0.969563	1
DDX39B	DNAJC24	0.0991942	0.00620149	0.969564	1
DDX39B	IRS2	0.117232	-0.00814625	0.969594	1
DDX39B	UNC13D	0.0714446	0.0069536	0.969738	1
DDX39B	CDC37L1	0.12647	-0.00515599	0.970025	1
DDX39B	INO80	0.207956	0.00578987	0.970026	1
DDX39B	CCNK	0.397168	-0.00461916	0.970101	1
DDX39B	PPIC	0.991639	0.00456526	0.970126	1
DDX39B	UBXN2A	0.405747	-0.00562351	0.970155	1
DDX39B	AAAS	0.144948	0.00534581	0.970316	1
DDX39B	PLTP	0.201543	-0.00659591	0.970331	1
DDX39B	DOLK	0.128855	-0.00530466	0.970441	1
DDX39B	THG1L	0.185041	-0.00704012	0.970696	1
DDX39B	FUOM	1.05902	-0.00611751	0.970715	1
DDX39B	PRAG1	0.109292	-0.00776617	0.970791	1
DDX39B	SMARCA5	1.1795	0.00706208	0.971155	1
DDX39B	ERGIC2	0.506774	-0.00500205	0.97126	1
DDX39B	NFKB1	0.297114	0.00616237	0.971437	1
DDX39B	ZNF721	0.213927	0.00635953	0.971477	1
DDX39B	JMY	0.122614	-0.00567849	0.971722	1
DDX39B	APPL1	0.861146	-0.00539603	0.971926	1
DDX39B	CISD3	0.241243	0.00491121	0.972258	1
DDX39B	NINJ1	1.05058	-0.00730355	0.972328	1
DDX39B	MRPS25	0.257933	-0.005648	0.972345	1
DDX39B	TM9SF4	0.252639	0.00513723	0.97242	1
DDX39B	EIF1AY	0.517982	-0.00528666	0.972787	1
DDX39B	NUDC	0.897591	0.00500221	0.972962	1
DDX39B	STX2	0.194534	0.00707808	0.972973	1
DDX39B	LSM10	0.511797	0.00548982	0.973049	1
DDX39B	DAPK1	0.171205	-0.00456354	0.973065	1
DDX39B	ZNF846	0.101645	0.00596013	0.973419	1
DDX39B	TMEM94	0.0842533	-0.00584302	0.973579	1
DDX39B	TMEM130	0.120058	-0.00472837	0.97359	1
DDX39B	LYRM4	0.26477	-0.00498765	0.97382	1
DDX39B	NAF1	0.0946851	0.00591002	0.973993	1
DDX39B	XBP1	0.246364	-0.00585338	0.973994	1
DDX39B	CREM	0.564114	0.00501277	0.974384	1
DDX39B	SERAC1	0.110524	0.00584458	0.974477	1
DDX39B	PHF2	0.0878966	0.0044453	0.974558	1
DDX39B	KIF1C	0.223051	-0.00654131	0.97471	1
DDX39B	GOSR1	0.482545	0.00599263	0.974768	1
DDX39B	SHISA5	0.778341	-0.00425312	0.974842	1
DDX39B	RRP1B	0.441289	-0.00584832	0.974947	1
DDX39B	GSPT1	0.671401	0.00458806	0.974963	1
DDX39B	TDP1	0.0806426	-0.00450346	0.974967	1
DDX39B	DBF4	0.175466	-0.00641883	0.975376	1
DDX39B	RCOR3	0.262018	0.00448147	0.975415	1
DDX39B	ACAD8	0.085405	0.00470875	0.975421	1
DDX39B	KNSTRN	0.098825	-0.00697232	0.975717	1
DDX39B	ADI1	0.657621	-0.00460103	0.975755	1
DDX39B	ZNF277	0.346536	-0.00498961	0.975778	1
DDX39B	SLC25A32	0.0863119	-0.00428734	0.976035	1
DDX39B	ZNF701	0.114666	-0.00523353	0.976136	1
DDX39B	BTD	0.122108	-0.00454142	0.976196	1
DDX39B	ZNF468	0.069386	-0.00448674	0.976375	1
DDX39B	DIAPH3	0.0811986	-0.00533788	0.976657	1
DDX39B	STRADA	0.130628	0.00481403	0.976674	1
DDX39B	TLX1	0.0754147	-0.00467327	0.97675	1
DDX39B	STAP1	0.189878	0.00448043	0.976788	1
DDX39B	USF1	0.0871043	0.0059495	0.976897	1
DDX39B	CRKL	0.124991	-0.00437971	0.976926	1
DDX39B	C6orf89	0.260138	-0.00401309	0.976939	1
DDX39B	ASCC1	0.117771	-0.00517722	0.976965	1
DDX39B	FAIM	0.101956	0.00499847	0.977066	1
DDX39B	GOSR2	0.237445	-0.00511763	0.977101	1
DDX39B	ZNF622	0.365622	-0.00463039	0.977127	1
DDX39B	DDX1	0.557196	0.00454033	0.977139	1
DDX39B	IFI16	2.38303	0.00422861	0.977206	1
DDX39B	ATP5MG	1.96019	-0.00291488	0.977343	1
DDX39B	HADH	0.24916	0.00482283	0.97741	1
DDX39B	GRK2	0.172052	0.00447196	0.977541	1
DDX39B	TFDP1	0.213658	-0.00411442	0.977593	1
DDX39B	YARS2	0.14231	-0.00350558	0.977633	1
DDX39B	ENY2	1.88747	0.00370182	0.977646	1
DDX39B	LST1	0.604304	0.00564538	0.977741	1
DDX39B	YARS	0.268561	-0.00440221	0.977795	1
DDX39B	MLF1	0.135269	-0.00515938	0.977892	1
DDX39B	NDUFB3	0.978141	-0.00496285	0.978549	1
DDX39B	IDI1	0.683772	0.00441824	0.978759	1
DDX39B	WDR1	0.811283	0.00360539	0.978856	1
DDX39B	WSB1	1.14008	-0.00386375	0.97892	1
DDX39B	TAX1BP3	1.07383	0.00412397	0.979011	1
DDX39B	HYOU1	0.111317	-0.00474785	0.979029	1
DDX39B	ARHGEF3	0.146166	0.0041696	0.979082	1
DDX39B	JAK1	0.838073	-0.00316692	0.979335	1
DDX39B	SP110	2.0197	-0.00367954	0.97936	1
DDX39B	ABRAXAS2	0.294333	0.00383529	0.979476	1
DDX39B	KRT18	0.823187	-0.00436357	0.979513	1
DDX39B	ZSCAN30	0.109078	-0.00442081	0.979529	1
DDX39B	LOXL1	0.248211	0.00603132	0.979583	1
DDX39B	SEC13	0.414077	0.00367722	0.979659	1
DDX39B	PLEK	0.745315	0.00637478	0.979685	1
DDX39B	KRCC1	0.21717	0.00410307	0.979783	1
DDX39B	TBRG1	0.339288	0.00393995	0.979821	1
DDX39B	SLC50A1	0.31667	0.00373977	0.979904	1
DDX39B	MIR4458HG	0.0811491	0.00379973	0.979986	1
DDX39B	GTF3C2	0.138454	0.00332628	0.980051	1
DDX39B	CCNJ	0.0914337	-0.00346563	0.980061	1
DDX39B	MRPS16	0.539331	-0.00380566	0.980096	1
DDX39B	PARVB	0.0653424	0.00448662	0.980174	1
DDX39B	CASP9	0.0708645	-0.00382652	0.980331	1
DDX39B	PHF1	0.105076	-0.00356463	0.9805	1
DDX39B	TRAPPC4	0.483154	-0.00339405	0.980631	1
DDX39B	CBX6	0.135211	-0.004686	0.980653	1
DDX39B	PLEKHB2	0.978371	0.00345811	0.980683	1
DDX39B	ASB8	0.213983	-0.00394197	0.980697	1
DDX39B	NCK2	0.2356	-0.00384453	0.980869	1
DDX39B	ALYREF	0.308475	0.00348142	0.980918	1
DDX39B	C7orf26	0.0753737	0.00294191	0.981066	1
DDX39B	COG1	0.0794909	0.00344921	0.981068	1
DDX39B	CASP1	0.433715	-0.00399008	0.981675	1
DDX39B	HEATR5B	0.0788373	0.00465284	0.981714	1
DDX39B	INPP5F	0.171333	-0.00419966	0.981775	1
DDX39B	DNAJA2	0.727907	-0.00336396	0.981928	1
DDX39B	PKNOX1	0.156287	-0.00417538	0.981947	1
DDX39B	TRIM52	0.0948647	0.00364465	0.982077	1
DDX39B	DNAJB9	0.236051	0.00427944	0.98219	1
DDX39B	TES	0.204467	-0.00326081	0.98219	1
DDX39B	IQCB1	0.154587	0.0031247	0.982328	1
DDX39B	JRK	0.0652362	0.00286835	0.982556	1
DDX39B	DHTKD1	0.138707	-0.00303243	0.982648	1
DDX39B	EXOG	0.168483	-0.00270137	0.982739	1
DDX39B	TET3	0.0843269	-0.00318698	0.982857	1
DDX39B	RFK	0.425736	-0.00325915	0.98299	1
DDX39B	PRRG4	0.233065	0.003395	0.982999	1
DDX39B	NUPL2	0.319013	0.00264582	0.98306	1
DDX39B	IRF9	0.320853	0.00385749	0.983547	1
DDX39B	SMAD6	0.0855196	0.00287564	0.983553	1
DDX39B	UTP25	0.0777591	0.00337967	0.983573	1
DDX39B	HIVEP3	0.0767871	-0.00359337	0.983608	1
DDX39B	DLEU2	0.0736016	-0.00271332	0.983681	1
DDX39B	RAB3GAP2	0.299694	0.00369595	0.983958	1
DDX39B	C19orf12	0.196192	0.00315436	0.983968	1
DDX39B	CTSD	1.12062	0.00527507	0.984024	1
DDX39B	HDAC10	0.0709381	0.00312226	0.984038	1
DDX39B	ARHGAP18	1.06134	-0.00405759	0.984073	1
DDX39B	AIDA	0.460134	-0.00272451	0.984103	1
DDX39B	PPP1R12A	0.807453	-0.00310898	0.984121	1
DDX39B	ILF3-DT	0.141918	-0.0029104	0.984163	1
DDX39B	AP2M1	1.45457	-0.00274894	0.98424	1
DDX39B	ERCC6L2	0.160322	-0.00252805	0.984342	1
DDX39B	TIMMDC1	0.491348	-0.00253517	0.984608	1
DDX39B	CCDC25	0.49418	-0.00260654	0.984642	1
DDX39B	RHPN1	0.156916	0.00282634	0.984651	1
DDX39B	ERAP1	0.20276	0.00302104	0.984893	1
DDX39B	CPSF2	0.326046	-0.00334998	0.9853	1
DDX39B	DENND1B	0.100852	-0.0024269	0.985425	1
DDX39B	GLG1	0.567175	0.00280459	0.986029	1
DDX39B	NIFK	0.535801	0.00247431	0.986045	1
DDX39B	EIF2AK1	0.481779	0.00261063	0.986049	1
DDX39B	PLAUR	0.639945	0.00450648	0.986353	1
DDX39B	NEK4	0.0856993	-0.00243968	0.986607	1
DDX39B	ATOX1	2.0461	-0.00242397	0.986608	1
DDX39B	DFFA	0.280364	-0.00268964	0.986731	1
DDX39B	ZBTB10	0.200694	-0.00299059	0.986817	1
DDX39B	ACADM	0.383835	0.00283874	0.986919	1
DDX39B	HNRNPH3	0.713295	-0.00324909	0.987016	1
DDX39B	ATG16L2	0.135424	0.00252137	0.987279	1
DDX39B	DELE1	0.146721	0.00217819	0.987353	1
DDX39B	EXOSC1	0.337998	0.0026825	0.98752	1
DDX39B	GPCPD1	0.179088	0.00305784	0.987522	1
DDX39B	MAN2B1	0.0788373	0.00263625	0.987671	1
DDX39B	IFI27L2	0.613776	0.00292145	0.987686	1
DDX39B	RTF1	1.21406	0.00275682	0.987724	1
DDX39B	GYG1	0.519765	0.00238202	0.987894	1
DDX39B	NIPAL3	0.106154	-0.00203528	0.987929	1
DDX39B	DKK3	0.0719837	-0.00225694	0.988061	1
DDX39B	RRP36	0.497699	-0.0022988	0.988477	1
DDX39B	UBE2H	0.614525	0.00220569	0.98852	1
DDX39B	CASP3	0.365228	0.0020734	0.988556	1
DDX39B	SRGAP2	0.353078	0.00298022	0.988557	1
DDX39B	UQCRC2	0.597674	0.00190805	0.98861	1
DDX39B	ELL2	0.366451	-0.0022218	0.988725	1
DDX39B	SPPL2A	0.806046	-0.00255708	0.988736	1
DDX39B	TRIM69	0.391163	-0.00230673	0.988756	1
DDX39B	FOXRED1	0.101244	0.00182713	0.988784	1
DDX39B	ALG12	0.140472	0.00307418	0.988824	1
DDX39B	CD86	0.0917535	-0.00225242	0.988934	1
DDX39B	MADD	0.170141	-0.00251862	0.989015	1
DDX39B	SLC38A1	0.109847	0.00199024	0.989064	1
DDX39B	MUT	0.0802832	-0.00284874	0.989102	1
DDX39B	RBCK1	0.651775	0.00229114	0.989406	1
DDX39B	AGL	0.187606	0.00177136	0.989644	1
DDX39B	AC127024.5	0.0908211	-0.00196197	0.989704	1
DDX39B	INSIG2	0.205284	0.00206763	0.989706	1
DDX39B	VKORC1	0.656597	0.00199539	0.989811	1
DDX39B	LAMC1	0.158516	0.00203548	0.989879	1
DDX39B	TNFRSF14	0.140579	0.00194299	0.989954	1
DDX39B	AKAP7	0.13437	0.00214604	0.99	1
DDX39B	CHPF	0.177035	0.00189526	0.990032	1
DDX39B	IK	0.985945	-0.00170859	0.990326	1
DDX39B	FASTKD1	0.0816882	-0.00172605	0.990653	1
DDX39B	KNOP1	0.301844	0.00191312	0.990678	1
DDX39B	CIP2A	0.0937463	0.00188561	0.990725	1
DDX39B	TSPYL4	0.182157	-0.00148709	0.990787	1
DDX39B	DMD	0.216255	0.00186552	0.990914	1
DDX39B	TRMT61B	0.0830606	-0.00167542	0.990914	1
DDX39B	GOLM1	0.164578	-0.00164409	0.990923	1
DDX39B	XRCC1	0.113481	0.00171886	0.991061	1
DDX39B	BAG6	0.281264	-0.0019597	0.991081	1
DDX39B	NDUFS2	0.676659	0.00183108	0.991161	1
DDX39B	POLR3GL	0.367402	0.00184983	0.991207	1
DDX39B	BRK1	1.63421	-0.00140864	0.991389	1
DDX39B	TUSC3	0.141812	-0.00154765	0.991505	1
DDX39B	HRH2	0.0707259	-0.0016651	0.991541	1
DDX39B	TBC1D13	0.115205	0.00136941	0.991656	1
DDX39B	NPEPL1	0.104283	0.00144178	0.991761	1
DDX39B	TULP3	0.105076	-0.00156394	0.991912	1
DDX39B	2021-03-06	0.328082	0.00171934	0.992223	1
DDX39B	REEP4	0.145569	0.00140848	0.992417	1
DDX39B	ACTA2	0.241031	-0.00150793	0.992801	1
DDX39B	EIF4A3	0.78117	-0.00139632	0.99323	1
DDX39B	SLC25A3	1.72107	0.00089387	0.993365	1
DDX39B	DGKZ	0.333758	0.00132876	0.993474	1
DDX39B	2021-03-02	0.235574	-0.00131759	0.993495	1
DDX39B	TMEM68	0.115287	-0.00125173	0.99368	1
DDX39B	DMAC2	0.206084	-0.00127886	0.9937	1
DDX39B	TOLLIP	0.269704	-0.000994936	0.99378	1
DDX39B	USP37	0.112509	0.00107975	0.993925	1
DDX39B	PPP2R1B	0.103777	-0.00113656	0.993996	1
DDX39B	SLK	0.489992	0.00133791	0.994233	1
DDX39B	NAA20	0.607232	-0.00106123	0.994267	1
DDX39B	PRPSAP1	0.246317	0.00124509	0.994447	1
DDX39B	HYLS1	0.0740749	-0.000959984	0.99455	1
DDX39B	PNRC2	0.645683	0.00110481	0.994913	1
DDX39B	NAPA	0.987152	0.000969157	0.995037	1
DDX39B	TTC17	0.260327	0.00110433	0.995298	1
DDX39B	DDX55	0.117917	0.000818586	0.99551	1
DDX39B	ZNF148	0.463651	0.000965197	0.995548	1
DDX39B	SMARCAL1	0.112076	0.00110015	0.995601	1
DDX39B	PAPSS1	0.218468	0.000810278	0.995794	1
DDX39B	C18orf21	0.170916	-0.000877705	0.995819	1
DDX39B	SDR39U1	0.135048	-0.000880098	0.995956	1
DDX39B	MLEC	0.71534	0.000765836	0.996215	1
DDX39B	ELP3	0.179919	-0.000666104	0.996676	1
DDX39B	OTUD6B-AS1	0.348072	-0.000677035	0.996731	1
DDX39B	CDK2	0.0699986	-0.000615459	0.99674	1
DDX39B	N4BP2	0.373314	-0.000513359	0.99685	1
DDX39B	SCARB2	0.842385	-0.000717784	0.997003	1
DDX39B	PLRG1	0.326347	-0.000596304	0.997067	1
DDX39B	CKAP4	0.366627	0.000664991	0.997136	1
DDX39B	RASGEF1B	0.148667	0.000687512	0.997324	1
DDX39B	DERL2	0.53297	0.000425698	0.997384	1
DDX39B	PTOV1	0.509063	-0.000450136	0.997587	1
DDX39B	TNIP1	0.417885	0.000406522	0.998034	1
DDX39B	ZNF574	0.0677603	-0.000318448	0.998292	1
DDX39B	PUM3	0.280358	0.000367603	0.998617	1
DDX39B	SELENOS	0.721648	0.00023703	0.998675	1
DDX39B	ARHGAP27	0.229137	0.000269006	0.998706	1
DDX39B	NAA38	0.817023	-0.000241883	0.998722	1
DDX39B	PIP4K2A	0.211786	-0.000213642	0.998789	1
DDX39B	SPAG9	0.68938	0.00024778	0.998839	1
DDX39B	LIMCH1	0.326161	0.000171266	0.999177	1
DDX39B	SART1	0.177141	0.000131373	0.999357	1
DDX39B	RBL1	0.0862794	-0.000159678	0.999381	1
DDX39B	RHOA	1.59944	9.52597e-05	0.999485	1
DDX39B	SMPD4	0.0811491	9.1314e-05	0.99951	1
DDX39B	NT5C	0.384083	-7.22144e-05	0.99959	1
DDX39B	KLHL18	0.172665	2.88263e-05	0.999835	1
DDX39B	XPNPEP3	0.106407	1.90168e-05	0.9999	1
DDX39B	EIF5	1.4112	1.44634e-05	0.999928	1
EPOR	PUS3	0.0993276	-0.197605	8.16064e-06	0.130888
EPOR	PUS10	0.0610035	-0.181278	1.86792e-05	0.299596
EPOR	C8orf58	0.137395	-0.172651	0.000159067	1
EPOR	TNNC1	0.0896372	-0.174783	0.000784461	1
EPOR	SNRPG	1.33334	-0.160148	0.000850482	1
EPOR	PDIA4	0.576407	-0.185466	0.000877942	1
EPOR	NR1H3	0.0579417	0.205661	0.00109238	1
EPOR	ZBTB2	0.0652264	-0.144954	0.00109516	1
EPOR	RBL1	0.0792815	-0.151237	0.00118632	1
EPOR	TMEM223	0.159693	-0.165175	0.00121753	1
EPOR	RBM27	0.113726	-0.144866	0.00144628	1
EPOR	NEPRO	0.206396	-0.152049	0.00151336	1
EPOR	CERS5	0.492725	0.178926	0.00152703	1
EPOR	COTL1	0.860015	0.189727	0.0015377	1
EPOR	EHD1	0.122417	-0.14997	0.00155036	1
EPOR	FURIN	0.27815	-0.14982	0.0018208	1
EPOR	SLC2A3	0.0940623	-0.149527	0.00185778	1
EPOR	ADPRHL2	0.420842	0.171286	0.00187724	1
EPOR	FUT10	0.0705911	-0.142785	0.00195021	1
EPOR	HINT3	0.151266	0.189118	0.00214294	1
EPOR	TIMM21	0.0793935	0.195721	0.00215992	1
EPOR	ARMC9	0.118484	0.207657	0.00229564	1
EPOR	RPL10A	2.21598	-0.149427	0.00235901	1
EPOR	CNTLN	0.191142	-0.149892	0.00277291	1
EPOR	CYBA	2.56434	-0.137181	0.00284049	1
EPOR	ERH	1.31668	-0.141972	0.0028604	1
EPOR	AGPAT5	0.0847319	-0.138635	0.00292443	1
EPOR	PHLDB2	0.0630424	0.182476	0.00298641	1
EPOR	TPGS2	0.305806	0.170632	0.00304861	1
EPOR	ZFR	0.664571	0.166106	0.00312944	1
EPOR	RASA3	0.293044	0.173687	0.00323916	1
EPOR	ATXN7L3B	0.488136	-0.14597	0.00351653	1
EPOR	ARHGAP1	0.137171	0.167334	0.00351772	1
EPOR	MAGEF1	0.370944	0.158363	0.00360972	1
EPOR	WDFY3	0.249922	-0.142265	0.00369399	1
EPOR	EEFSEC	0.096939	-0.133254	0.00370232	1
EPOR	CYREN	0.217628	-0.146237	0.00374711	1
EPOR	FBXO30	0.080469	-0.13548	0.00382331	1
EPOR	DNAJC11	0.144224	-0.132801	0.0039129	1
EPOR	TRIOBP	0.43129	-0.146691	0.00392304	1
EPOR	MCM7	0.229469	-0.162771	0.00421758	1
EPOR	PFDN5	2.08166	0.125758	0.0043119	1
EPOR	TMEM205	0.339454	-0.149573	0.00436858	1
EPOR	ZNF330	0.435711	0.175768	0.004518	1
EPOR	EPS8L2	0.0819604	0.190122	0.00457136	1
EPOR	BCAP29	0.507905	-0.144824	0.00463759	1
EPOR	NOL8	0.329257	-0.148999	0.00465811	1
EPOR	APH1B	0.130348	-0.135152	0.00467419	1
EPOR	RHBDF1	0.10974	-0.1359	0.00481275	1
EPOR	CYB561A3	0.121077	-0.131708	0.00483646	1
EPOR	LARP1B	0.105392	0.182109	0.00483787	1
EPOR	TCF25	1.22842	-0.13819	0.00500889	1
EPOR	BRWD1	0.288974	0.163604	0.00536451	1
EPOR	SQSTM1	1.2102	0.201887	0.00538542	1
EPOR	NEXMIF	0.131748	0.188175	0.00550123	1
EPOR	EEF2K	0.112301	0.176388	0.00567887	1
EPOR	ZNF431	0.192092	0.164537	0.00586089	1
EPOR	SHC1	0.368889	0.160203	0.00590699	1
EPOR	PLAU	0.834597	0.220275	0.00610389	1
EPOR	CAPN7	0.202879	-0.132924	0.00618057	1
EPOR	GRWD1	0.108539	-0.123612	0.00656014	1
EPOR	UBE2B	0.786055	0.13962	0.00664557	1
EPOR	HSD17B10	0.390542	-0.139793	0.00681663	1
EPOR	BLVRB	0.639858	0.196059	0.00681867	1
EPOR	WIPI1	0.213075	-0.133712	0.00683253	1
EPOR	SENP2	0.208567	-0.139193	0.00690053	1
EPOR	OXR1	0.493525	-0.135103	0.00692949	1
EPOR	CRYBG3	0.25214	-0.142562	0.00697473	1
EPOR	EFNA4	0.139414	-0.129699	0.00701739	1
EPOR	ODF3B	0.710439	0.171466	0.00705777	1
EPOR	RBM8A	1.23697	-0.128687	0.00722125	1
EPOR	LINC01176	0.0485849	0.168247	0.00735673	1
EPOR	MSH3	0.154545	0.155039	0.00749526	1
EPOR	SLC18B1	0.0750254	-0.12682	0.007547	1
EPOR	MUS81	0.101459	-0.126802	0.00767944	1
EPOR	PPWD1	0.171213	-0.123799	0.00770436	1
EPOR	TFEB	0.0903475	-0.123075	0.00773359	1
EPOR	SND1-IT1	0.081901	0.154661	0.00773953	1
EPOR	ADGRL2	0.0767146	-0.123707	0.00794757	1
EPOR	SFXN3	0.273452	0.145539	0.00804514	1
EPOR	HERPUD2	0.163578	-0.128642	0.00806455	1
EPOR	CASP2	0.0763055	0.165152	0.00836751	1
EPOR	PQBP1	0.36007	-0.134762	0.00846982	1
EPOR	CHPT1	0.27109	-0.133604	0.00877005	1
EPOR	KIF1B	0.281457	0.147447	0.00884402	1
EPOR	RPS7	2.59879	-0.118044	0.00886487	1
EPOR	GLIS2	0.0699511	0.169942	0.00891937	1
EPOR	TCF4	0.586021	0.171665	0.00894152	1
EPOR	PRELID1	1.1988	-0.129943	0.00906227	1
EPOR	TMEM64	0.307394	0.168882	0.00907147	1
EPOR	EXOSC4	0.199918	-0.126054	0.00910436	1
EPOR	HIRA	0.149695	0.142087	0.0094606	1
EPOR	LRP10	0.851291	0.135139	0.00947801	1
EPOR	CDC14B	0.115831	0.152454	0.00965364	1
EPOR	SKIL	1.56654	0.181684	0.00974049	1
EPOR	RNF44	0.139171	-0.126186	0.0097909	1
EPOR	F11R	0.195673	0.146901	0.00982886	1
EPOR	CAMK4	0.0924589	0.172528	0.0100334	1
EPOR	GSTM4	0.128282	-0.123488	0.0103416	1
EPOR	POLR2I	0.630798	-0.128473	0.0106107	1
EPOR	FASTKD5	0.117203	-0.126576	0.0106385	1
EPOR	EEF1D	1.81879	-0.116599	0.0110451	1
EPOR	RNF19B	0.374412	0.148756	0.0112144	1
EPOR	SRRM2	1.61911	0.12494	0.0112765	1
EPOR	MRPS9	0.309309	-0.122713	0.0115734	1
EPOR	RP9	0.152315	0.137954	0.0116028	1
EPOR	GPR39	0.0512707	0.169145	0.0116639	1
EPOR	FEM1A	0.0743786	0.14105	0.0117267	1
EPOR	SLC38A1	0.104152	-0.127519	0.0117556	1
EPOR	KLHL2	0.0614389	-0.117174	0.0117917	1
EPOR	VMAC	0.0822182	-0.119438	0.0118162	1
EPOR	THOC7	0.602685	-0.126934	0.0119371	1
EPOR	TBL1XR1	0.49845	0.141285	0.012061	1
EPOR	CCDC66	0.267924	0.14633	0.0121996	1
EPOR	SEC14L1	0.682434	0.133881	0.0124564	1
EPOR	RNPEPL1	0.23314	-0.121597	0.0125632	1
EPOR	TRMT13	0.0779683	-0.118885	0.0125853	1
EPOR	TOR1AIP1	0.377878	-0.124088	0.0126383	1
EPOR	ACSL1	0.184305	-0.129303	0.0127377	1
EPOR	PDCD6	1.11933	-0.121285	0.0127978	1
EPOR	HERPUD1	0.722796	-0.146933	0.0130118	1
EPOR	CLDN7	0.0705911	-0.119334	0.0130467	1
EPOR	TCTA	0.0879057	-0.116689	0.0130581	1
EPOR	LTV1	0.26267	-0.126486	0.0131956	1
EPOR	DYRK1B	0.0865662	0.147785	0.0133882	1
EPOR	BCAT1	0.137435	-0.126271	0.0134357	1
EPOR	DAPK1	0.18038	0.149202	0.0135649	1
EPOR	P4HA1	0.628965	-0.13675	0.0135678	1
EPOR	TRADD	0.270568	-0.123251	0.0136243	1
EPOR	MLKL	0.104607	-0.123241	0.0136595	1
EPOR	GLCE	0.106876	-0.120137	0.0136826	1
EPOR	LINC02001	0.166495	-0.122806	0.0138633	1
EPOR	ELP2	0.18346	0.144739	0.0138745	1
EPOR	NELFE	0.34142	-0.119496	0.0142629	1
EPOR	HECTD2	0.140932	-0.118794	0.0143239	1
EPOR	LTBP3	0.149965	0.140696	0.0144089	1
EPOR	UBL7-AS1	0.0802381	-0.109973	0.0145156	1
EPOR	DCAF5	0.293835	-0.122508	0.0145652	1
EPOR	SMYD2	0.175614	-0.11441	0.0145697	1
EPOR	ZNF823	0.0502741	0.150744	0.0146338	1
EPOR	ALKBH7	0.602412	-0.130168	0.014878	1
EPOR	GABPB1-AS1	0.19299	-0.13698	0.0149559	1
EPOR	DDX46	0.900734	-0.126208	0.0151257	1
EPOR	SPCS3	0.757108	-0.123096	0.0153004	1
EPOR	GALNS	0.137309	0.135006	0.0154477	1
EPOR	CRISPLD1	0.128045	-0.115512	0.0155705	1
EPOR	RNF4	0.26657	-0.118654	0.0156349	1
EPOR	FAM120A	0.298535	-0.11912	0.0156797	1
EPOR	RANBP3	0.214823	0.135265	0.0158293	1
EPOR	ZNF273	0.07327	-0.109768	0.0158572	1
EPOR	WRB	0.199639	0.136467	0.0158602	1
EPOR	MAP3K7	0.193919	-0.118704	0.0158779	1
EPOR	FAM168A	0.139942	-0.120379	0.0159422	1
EPOR	RNF43	0.0866262	-0.126777	0.0161721	1
EPOR	BLZF1	0.407002	-0.127323	0.0162869	1
EPOR	YKT6	0.275755	0.134845	0.0162999	1
EPOR	RBX1	1.55922	0.12415	0.0163426	1
EPOR	SLC38A9	0.12247	0.140384	0.0165095	1
EPOR	SOCS4	0.242023	-0.117573	0.0165427	1
EPOR	AFG3L2	0.450992	-0.125836	0.016757	1
EPOR	ATP5MD	1.47119	-0.118947	0.0172908	1
EPOR	SNAP23	0.375436	0.134263	0.0173275	1
EPOR	SMARCA2	0.269857	0.135674	0.0177903	1
EPOR	LSM3	0.903076	0.128683	0.0178994	1
EPOR	ITPR3	0.0756654	-0.107831	0.0181102	1
EPOR	PHKB	0.247666	0.137804	0.0184768	1
EPOR	DHX9	0.481616	-0.125449	0.0186519	1
EPOR	CFAP20	0.184304	0.135019	0.0188241	1
EPOR	RING1	0.206608	0.135037	0.0188251	1
EPOR	ZXDC	0.10198	0.127007	0.0188254	1
EPOR	YAE1D1	0.124198	-0.116283	0.0189376	1
EPOR	EIF2S1	0.487184	-0.120536	0.0189581	1
EPOR	BOD1L1	0.921311	0.126926	0.0191156	1
EPOR	TOR1B	0.470689	-0.133339	0.0191981	1
EPOR	WASHC3	0.209933	-0.119699	0.019225	1
EPOR	IRAK4	0.160668	-0.116668	0.0192581	1
EPOR	AKAP8L	0.390515	-0.122013	0.0192662	1
EPOR	PSME1	1.79805	-0.118382	0.0192725	1
EPOR	SLC22A18	0.167894	-0.120794	0.0192992	1
EPOR	MRPL4	0.293758	-0.121078	0.019507	1
EPOR	ST14	0.656915	0.128521	0.0195434	1
EPOR	JAGN1	0.332311	-0.113599	0.0196213	1
EPOR	LZTFL1	0.0663944	0.144992	0.0196484	1
EPOR	MUL1	0.0786347	-0.110629	0.0198067	1
EPOR	SEC11C	0.576086	-0.128639	0.019928	1
EPOR	SEPSECS	0.0757775	-0.104978	0.0201816	1
EPOR	BRI3BP	0.15153	-0.11446	0.0202227	1
EPOR	ATP1A1	0.614497	-0.115078	0.0203081	1
EPOR	TAP1	0.866574	-0.11853	0.020476	1
EPOR	AP5M1	0.225915	0.133541	0.020478	1
EPOR	DNMT3A	0.326396	0.143496	0.0206494	1
EPOR	ETV6	0.329761	0.135534	0.0206629	1
EPOR	TMEM256	0.456365	-0.11776	0.0208057	1
EPOR	SRP54	0.634785	-0.1141	0.0208671	1
EPOR	TRIAP1	0.356769	-0.125753	0.0211132	1
EPOR	SS18L2	0.286135	-0.111127	0.02148	1
EPOR	PTPN21	0.145214	0.12664	0.0217441	1
EPOR	PHGDH	0.269338	-0.144385	0.0217957	1
EPOR	ISOC2	0.450223	-0.122625	0.0218233	1
EPOR	SLMAP	0.225079	-0.11304	0.0218466	1
EPOR	PML	0.601519	0.128754	0.0219479	1
EPOR	RPS2	3.11995	-0.136086	0.0219517	1
EPOR	MCU	0.0937058	0.130198	0.0221238	1
EPOR	CDK16	0.245982	0.129577	0.0221607	1
EPOR	NASP	1.46278	-0.134731	0.0222976	1
EPOR	CHERP	0.130552	0.126678	0.0223173	1
EPOR	WRNIP1	0.0847319	0.130733	0.0225347	1
EPOR	GNG11	0.310431	-0.148461	0.0226062	1
EPOR	B4GALT7	0.238849	0.130047	0.0226263	1
EPOR	YAP1	0.23704	-0.11118	0.0227499	1
EPOR	GPM6B	0.172453	-0.116418	0.0227553	1
EPOR	DHRSX	0.54442	0.125399	0.0227624	1
EPOR	ADAM28	0.29653	-0.130438	0.0227944	1
EPOR	LRRC1	0.058232	0.136323	0.0228116	1
EPOR	IWS1	0.454061	0.131734	0.0229397	1
EPOR	RGPD5	0.0661304	-0.102705	0.0229687	1
EPOR	KMT2E	0.87864	0.120144	0.0232243	1
EPOR	VCPIP1	0.36009	-0.117469	0.0232372	1
EPOR	KLF11	0.101433	-0.10873	0.0232914	1
EPOR	TGDS	0.0768535	-0.109109	0.023707	1
EPOR	ZDHHC4	0.387359	0.118899	0.0239641	1
EPOR	SEC61B	1.77462	-0.110398	0.0242763	1
EPOR	COQ7	0.119586	0.125793	0.0243818	1
EPOR	RPL3	2.56955	-0.10711	0.0245911	1
EPOR	TNFRSF1B	0.0865994	0.137897	0.0247588	1
EPOR	EPHA2	0.173013	0.133046	0.0248522	1
EPOR	IDI1	0.670066	-0.13109	0.0250162	1
EPOR	NCEH1	0.142647	0.126202	0.0251917	1
EPOR	ZNF496	0.121453	0.127782	0.0253083	1
EPOR	CDK13	0.35766	-0.113771	0.0256814	1
EPOR	CCNI	1.81664	0.104344	0.0257442	1
EPOR	TNFAIP1	0.139645	0.132503	0.0257716	1
EPOR	RANBP1	0.750346	-0.125842	0.0258721	1
EPOR	XRCC5	1.64979	-0.106597	0.0259788	1
EPOR	IER5	0.256556	0.14544	0.0260467	1
EPOR	CLASP1	0.134551	-0.11267	0.0261725	1
EPOR	HSP90B1	1.85333	-0.18403	0.0261847	1
EPOR	MAPRE1	0.599615	-0.108804	0.0261967	1
EPOR	TNFRSF10D	0.0654904	-0.102776	0.0262954	1
EPOR	GCDH	0.0967939	-0.103991	0.0263187	1
EPOR	IL17RC	0.0877342	-0.105434	0.0264037	1
EPOR	UTP14C	0.120403	-0.101449	0.0265046	1
EPOR	DIS3L2	0.101255	0.126737	0.0267154	1
EPOR	PTTG1IP	1.35778	-0.132354	0.0270254	1
EPOR	RIMKLB	0.114518	0.131751	0.027048	1
EPOR	VASP	0.317414	0.123834	0.0270841	1
EPOR	OTUD5	0.187941	0.128381	0.0271246	1
EPOR	DYNC2LI1	0.135244	-0.110517	0.0272591	1
EPOR	FAM229B	0.104112	-0.106372	0.0274618	1
EPOR	CSDE1	1.18189	0.108512	0.0274819	1
EPOR	MDM4	0.344405	-0.113711	0.027658	1
EPOR	PIP4K2A	0.20451	-0.113378	0.0277639	1
EPOR	MRPL51	1.05473	-0.104728	0.0278091	1
EPOR	DNAJC18	0.118774	0.135053	0.028016	1
EPOR	HARS2	0.0699511	0.131809	0.0281023	1
EPOR	PAWR	0.229519	0.132128	0.0281348	1
EPOR	XPO6	0.212586	0.129272	0.0281783	1
EPOR	VBP1	0.443729	-0.109462	0.0283134	1
EPOR	MIA3	0.529663	0.132524	0.0284039	1
EPOR	P3H4	0.0754346	-0.114331	0.0284218	1
EPOR	LYZ	0.814373	0.239043	0.0285723	1
EPOR	BMP1	0.0705648	0.140266	0.0285781	1
EPOR	WDR70	0.264643	-0.114773	0.0286131	1
EPOR	CD82	0.0747351	-0.111194	0.0287909	1
EPOR	TAF1B	0.403068	-0.11462	0.0287937	1
EPOR	FGL2	0.289509	-0.166593	0.028982	1
EPOR	SMYD3	0.655559	0.193481	0.0290483	1
EPOR	SEC16A	0.260281	0.124135	0.0291451	1
EPOR	ATMIN	0.230831	0.119959	0.029162	1
EPOR	UBE3A	0.503498	0.119921	0.0292157	1
EPOR	RAB8B	0.544865	-0.117697	0.0293471	1
EPOR	NR3C1	0.525651	-0.117428	0.0297075	1
EPOR	PBXIP1	0.197469	0.138044	0.0297721	1
EPOR	SIRT2	0.191187	-0.108629	0.0297983	1
EPOR	RAB8A	1.14601	-0.107619	0.0300791	1
EPOR	NDFIP2	0.348377	-0.109685	0.0302541	1
EPOR	FTSJ3	0.26756	-0.106351	0.0302678	1
EPOR	ADPGK	0.613518	0.111827	0.0302821	1
EPOR	LONP1	0.162411	-0.106018	0.0303244	1
EPOR	NMI	1.26269	-0.106236	0.0303545	1
EPOR	NIFK	0.528785	-0.111162	0.0303568	1
EPOR	PRPF8	0.401778	-0.109757	0.0304988	1
EPOR	KIF13B	0.252166	0.124869	0.030529	1
EPOR	SF1	0.751201	0.115047	0.0306497	1
EPOR	NEK11	0.110256	0.133926	0.0307142	1
EPOR	CHKA	0.19314	0.123211	0.0307453	1
EPOR	DCAF11	0.164165	0.122785	0.0307745	1
EPOR	CTTNBP2NL	0.458206	0.126568	0.0308969	1
EPOR	TIMM50	0.232178	-0.102492	0.0310581	1
EPOR	TMEM135	0.0564239	0.130504	0.0311801	1
EPOR	USP48	0.606855	0.113161	0.0313978	1
EPOR	BACE2	0.105861	-0.122646	0.0316652	1
EPOR	TUFM	0.715991	-0.102618	0.031955	1
EPOR	PALB2	0.0627784	-0.0952866	0.0319776	1
EPOR	ME2	0.441704	0.114227	0.0319956	1
EPOR	LATS2	0.261528	0.119887	0.032099	1
EPOR	RBPMS	0.228205	-0.106989	0.0322386	1
EPOR	VAT1	0.241746	0.125899	0.0323485	1
EPOR	RAB2A	1.34725	-0.104312	0.032387	1
EPOR	ATXN2L	0.265698	0.114706	0.0326436	1
EPOR	AKIP1	0.342205	0.116945	0.0326613	1
EPOR	RFT1	0.130578	-0.103596	0.0326862	1
EPOR	CBLL1	0.148243	-0.105617	0.032688	1
EPOR	BCL6	0.144219	0.134288	0.032701	1
EPOR	PIGH	0.224364	-0.102768	0.032741	1
EPOR	SLC35A4	0.242306	0.113175	0.0329296	1
EPOR	PPP4R3A	0.371978	0.124606	0.0331929	1
EPOR	SRRD	0.203922	0.117288	0.0332606	1
EPOR	PIKFYVE	0.197007	-0.104055	0.0335457	1
EPOR	LYPD1	0.267103	0.182978	0.0336885	1
EPOR	TPBG	0.124514	-0.106466	0.0336897	1
EPOR	PDE6D	0.165703	-0.104775	0.0336967	1
EPOR	ZNF557	0.0887571	-0.10571	0.0338464	1
EPOR	MRPL9	0.290213	-0.102625	0.033909	1
EPOR	UBE2E1	0.727831	0.112549	0.0339593	1
EPOR	ZNF512	0.096939	0.123126	0.0340055	1
EPOR	ALOX5AP	0.936589	-0.256164	0.0343412	1
EPOR	NMRK1	0.469414	0.128939	0.0343732	1
EPOR	RAP1A	0.695299	0.115001	0.034483	1
EPOR	CXCL10	0.682589	0.369776	0.0345575	1
EPOR	HES6	0.169052	-0.121096	0.0346904	1
EPOR	PPCDC	0.104197	-0.100209	0.0348158	1
EPOR	P3H2	0.446518	-0.12828	0.0349102	1
EPOR	KIAA0930	0.0679979	-0.0967785	0.0351332	1
EPOR	SLC25A32	0.0906772	0.127579	0.0353157	1
EPOR	ERMARD	0.080093	0.118778	0.0353354	1
EPOR	MKKS	0.0847845	0.12778	0.0353863	1
EPOR	RBAK-RBAKDN	0.126672	-0.100575	0.0354389	1
EPOR	SERPINB9	0.285846	0.152979	0.0354869	1
EPOR	DNM1L	0.471076	0.113915	0.0354971	1
EPOR	RBM19	0.144891	0.119006	0.0355321	1
EPOR	GBA	0.269374	0.122148	0.0355506	1
EPOR	SAT1	3.09267	0.213593	0.0356025	1
EPOR	TRAPPC6A	0.207017	0.128553	0.0359413	1
EPOR	BVES	0.0679384	-0.0997768	0.0360363	1
EPOR	PAIP2	0.8339	0.108516	0.0363382	1
EPOR	LGALS3	0.573112	0.20087	0.0364451	1
EPOR	CAMK2G	0.0823364	-0.100978	0.0364851	1
EPOR	TPI1	1.58071	-0.106586	0.0366307	1
EPOR	GID8	0.276178	0.117919	0.0366574	1
EPOR	HELZ	0.285646	-0.103929	0.0366584	1
EPOR	RRAGC	0.529802	0.115199	0.0367	1
EPOR	ID2	1.09007	0.189083	0.0367433	1
EPOR	GRSF1	0.519392	0.107167	0.0367558	1
EPOR	PDGFB	0.132361	0.145175	0.0368189	1
EPOR	IDH1	0.628093	0.12035	0.0369867	1
EPOR	AL356417.2	0.0897326	0.134486	0.0369891	1
EPOR	NDUFB2	1.62372	-0.106609	0.0371325	1
EPOR	GLMP	0.433948	0.122596	0.0376277	1
EPOR	RAMMET	0.574088	0.110542	0.0376537	1
EPOR	ZNF260	0.123789	-0.0997253	0.0376803	1
EPOR	CNIH1	0.465432	-0.103749	0.0377316	1
EPOR	TMCO3	0.187161	-0.0990576	0.0378885	1
EPOR	ABCC1	0.0992156	0.120367	0.0382526	1
EPOR	PPP3CA	0.302652	-0.105483	0.0382685	1
EPOR	GDAP1	0.0576183	0.125651	0.0382812	1
EPOR	CARS2	0.113673	-0.103236	0.0383288	1
EPOR	ENO1	1.62527	-0.133693	0.038633	1
EPOR	TSR3	0.3445	-0.0997416	0.0387285	1
EPOR	UBXN7	0.260163	0.119217	0.0388858	1
EPOR	PCBP1	1.20119	0.112288	0.0390326	1
EPOR	KDM4B	0.167194	-0.0984103	0.0391274	1
EPOR	SYNCRIP	0.7843	-0.102762	0.0391284	1
EPOR	ENO3	0.496013	-0.148225	0.0391642	1
EPOR	TBCC	0.409039	0.110904	0.0392993	1
EPOR	ICMT	0.177402	0.114263	0.0395188	1
EPOR	THUMPD2	0.163809	-0.103621	0.0398127	1
EPOR	BTBD19	0.126758	0.114174	0.0400777	1
EPOR	SH3BP2	0.241754	-0.11028	0.0401564	1
EPOR	ZBTB37	0.0788987	-0.100988	0.0402525	1
EPOR	RNPS1	0.540238	0.10853	0.0402547	1
EPOR	MYO1B	0.113602	0.131129	0.0402858	1
EPOR	ARNTL	0.129741	-0.109607	0.0402991	1
EPOR	CYP2R1	0.0484398	0.122271	0.0403083	1
EPOR	PA2G4	0.973221	-0.116019	0.0403366	1
EPOR	CFAP36	0.174823	-0.109334	0.0405987	1
EPOR	PRPF4	0.229598	0.116871	0.0411191	1
EPOR	EIF4A3	0.770649	-0.106421	0.04112	1
EPOR	HEXIM1	0.33153	0.129523	0.0411204	1
EPOR	GOLGB1	1.13894	0.13513	0.0412984	1
EPOR	SLC44A2	0.140345	0.120711	0.041308	1
EPOR	PRKAG2	0.28087	-0.107263	0.0414396	1
EPOR	SCAF8	0.181975	-0.098833	0.04145	1
EPOR	VPS13C	0.761982	-0.106709	0.0415413	1
EPOR	MXD1	0.52163	0.149922	0.0415869	1
EPOR	ORAI3	0.322119	0.114363	0.0416127	1
EPOR	TOMM5	0.204272	0.119663	0.0416361	1
EPOR	EIF2D	0.0955138	0.117761	0.0416753	1
EPOR	SPTLC2	0.222135	-0.0993767	0.0418581	1
EPOR	VIRMA	0.284755	0.110996	0.041882	1
EPOR	PDK4	0.301353	0.17484	0.0421468	1
EPOR	ZNF335	0.0689282	0.117465	0.0422209	1
EPOR	NLRC5	0.109212	-0.103892	0.0423613	1
EPOR	IDH3G	0.494071	-0.102991	0.0425752	1
EPOR	RWDD4	0.226668	-0.108758	0.0425893	1
EPOR	AC074032.1	0.0981933	0.120239	0.0426786	1
EPOR	PLAC8	0.0541159	0.131894	0.0427107	1
EPOR	FLNB	0.134802	-0.105501	0.0427693	1
EPOR	AC244090.1	0.11079	0.119921	0.0428146	1
EPOR	ITGB1	1.75674	-0.113699	0.0429045	1
EPOR	CENPC	0.263515	0.120158	0.0429289	1
EPOR	ZNF678	0.0662493	-0.095498	0.0431353	1
EPOR	YWHAH	1.55413	-0.171558	0.0436813	1
EPOR	NT5DC1	0.30644	-0.102146	0.0436817	1
EPOR	STK16	0.158062	0.110768	0.0436958	1
EPOR	APOPT1	0.315883	-0.102891	0.0437278	1
EPOR	CSTF3	0.257504	0.11249	0.0437668	1
EPOR	ITGAV	2.2607	-0.133464	0.043958	1
EPOR	NIT2	0.253096	-0.104729	0.0441688	1
EPOR	SIAH1	0.217648	0.125459	0.0441737	1
EPOR	WARS2	0.0548205	0.114495	0.0442879	1
EPOR	CLU	0.133	-0.10219	0.0445188	1
EPOR	SOX4	1.04206	0.23207	0.0445918	1
EPOR	GMPR	0.827559	0.110395	0.0446167	1
EPOR	TRIM26	0.244148	-0.099915	0.0446351	1
EPOR	NME6	0.195984	-0.0958045	0.0448314	1
EPOR	CPNE2	0.212587	0.113284	0.0448698	1
EPOR	UQCRH	1.6797	-0.0940164	0.0449974	1
EPOR	HMGCR	0.159237	-0.104111	0.0451552	1
EPOR	UBALD2	0.526198	0.125259	0.0453109	1
EPOR	SPI1	0.22812	-0.140191	0.0453202	1
EPOR	MARK4	0.124455	0.112012	0.0453505	1
EPOR	UQCRQ	1.2536	-0.0964165	0.0454461	1
EPOR	OLFM2	0.668804	0.153048	0.0454963	1
EPOR	PHYKPL	0.274985	0.117719	0.0455783	1
EPOR	SUMO2	2.06235	0.0820388	0.0457366	1
EPOR	KANK1	0.107932	0.109586	0.0457913	1
EPOR	CRK	0.435811	-0.0993204	0.0458265	1
EPOR	IL32	0.0920633	0.179352	0.0459498	1
EPOR	RAE1	0.204648	-0.0990235	0.0459793	1
EPOR	ARHGAP5	0.487955	0.116509	0.0460095	1
EPOR	PAK2	1.54654	-0.101755	0.0460787	1
EPOR	DECR1	0.614236	0.116461	0.0461635	1
EPOR	COPS3	0.325398	-0.0983045	0.0462439	1
EPOR	PPP1R15A	0.392664	-0.113197	0.0463154	1
EPOR	INSR	0.0817558	0.119594	0.0464333	1
EPOR	RNPEP	0.463218	0.10556	0.0465521	1
EPOR	EIF3K	1.29853	-0.100711	0.0466917	1
EPOR	YBX3	0.762271	-0.115135	0.0467604	1
EPOR	RAP2A	0.0811096	0.113954	0.0468089	1
EPOR	MAML2	0.677514	0.112211	0.046955	1
EPOR	TBCE	0.0791889	0.115689	0.0470127	1
EPOR	TNFAIP8	0.208739	-0.102318	0.0470583	1
EPOR	ELOVL1	0.38773	-0.101875	0.0471166	1
EPOR	BAG4	0.190362	0.105058	0.0472299	1
EPOR	MRPS5	0.385044	0.114633	0.047544	1
EPOR	MRAS	0.234724	0.130019	0.0477833	1
EPOR	HMOX2	0.291956	-0.0970978	0.0481785	1
EPOR	MPPE1	0.135448	0.116686	0.0481861	1
EPOR	WBP1L	0.234558	0.116476	0.0482409	1
EPOR	DUSP6	0.67972	-0.160483	0.048267	1
EPOR	CCNH	0.270003	0.116948	0.048268	1
EPOR	POC1B	0.0691328	-0.0911647	0.0483908	1
EPOR	POGK	0.152209	0.108377	0.0484066	1
EPOR	NLN	0.0886383	-0.101952	0.0486139	1
EPOR	POLE4	0.421336	0.121425	0.0486542	1
EPOR	CMTM6	1.21904	0.106	0.0488	1
EPOR	MYL6	3.23197	0.112367	0.0488028	1
EPOR	PEBP1	1.4475	-0.119427	0.0488115	1
EPOR	LINS1	0.0814918	0.119471	0.0490461	1
EPOR	ACBD5	0.511322	0.10969	0.049063	1
EPOR	ECE1	0.225236	0.112445	0.049238	1
EPOR	NCOA4	0.970904	0.113969	0.0492489	1
EPOR	PRTFDC1	0.152843	0.124163	0.049313	1
EPOR	TMEM165	0.615192	-0.0958559	0.0493612	1
EPOR	HMGCS1	0.223496	-0.105241	0.0493927	1
EPOR	PNP	0.448116	-0.127791	0.0495988	1
EPOR	MCRIP1	0.525702	-0.102803	0.0498412	1
EPOR	FXYD6	0.198346	-0.113231	0.0498656	1
EPOR	PPP2R1A	0.438046	0.102222	0.0499124	1
EPOR	CARNMT1	0.0952761	-0.0910682	0.049933	1
EPOR	NCOA5	0.103729	-0.0908743	0.0499636	1
EPOR	IVD	0.454156	-0.109862	0.0501761	1
EPOR	CD302	0.177713	-0.0967372	0.0502969	1
EPOR	MICALL1	0.136181	-0.0926372	0.0504915	1
EPOR	EDEM1	0.285642	-0.105225	0.050528	1
EPOR	TAP2	0.41703	-0.103691	0.0505497	1
EPOR	RMDN3	0.197561	0.112673	0.0508263	1
EPOR	MOB3C	0.0734746	0.115521	0.0510282	1
EPOR	MASTL	0.257654	-0.126947	0.0510625	1
EPOR	AIDA	0.452774	-0.0960738	0.0512104	1
EPOR	CSRP2	0.104594	-0.1077	0.0512754	1
EPOR	CCNC	0.470272	0.102613	0.0513461	1
EPOR	CUEDC2	0.420914	0.10706	0.0513931	1
EPOR	SULT1C4	0.0765113	-0.103226	0.0515007	1
EPOR	ECEL1	0.234387	0.167454	0.0516252	1
EPOR	RCBTB2	0.224689	0.111387	0.0518376	1
EPOR	MAP7D3	0.186258	0.111382	0.0519868	1
EPOR	METTL13	0.118945	-0.0920233	0.0521487	1
EPOR	RUFY3	0.230067	-0.0997974	0.0522013	1
EPOR	DDX41	0.140787	0.113631	0.0523299	1
EPOR	RCN3	0.1163	-0.104557	0.0523906	1
EPOR	LMAN1	0.569487	-0.098038	0.0524691	1
EPOR	ZNF83	0.159263	-0.0952544	0.0525094	1
EPOR	DHX58	0.378727	0.111518	0.0525364	1
EPOR	HPS3	0.255697	0.117643	0.0527992	1
EPOR	KLHL20	0.127431	0.106499	0.0529908	1
EPOR	TSEN15	0.171655	0.107223	0.0531623	1
EPOR	PBRM1	0.588644	-0.0980462	0.0533091	1
EPOR	POLR3A	0.141447	0.108863	0.0533264	1
EPOR	TENT2	0.317767	-0.0981771	0.0535902	1
EPOR	CDYL	0.490752	0.112789	0.0537853	1
EPOR	TUFT1	0.121631	0.11802	0.0539601	1
EPOR	ZCCHC14	0.104455	-0.0967797	0.0542069	1
EPOR	TMEM37	0.0568925	0.124606	0.0543658	1
EPOR	ZWILCH	0.0953687	-0.0904168	0.0545253	1
EPOR	WASL	0.56209	0.105641	0.0548469	1
EPOR	ATP6V1E1	0.837004	0.0978595	0.0549121	1
EPOR	MRPL33	0.878435	-0.0903476	0.0550984	1
EPOR	TRAPPC4	0.475967	-0.0957159	0.0551882	1
EPOR	MRPL13	0.531791	0.105301	0.0552565	1
EPOR	PSMB8-AS1	0.143175	-0.098835	0.055277	1
EPOR	RPL34	2.92452	-0.100286	0.0553207	1
EPOR	POP4	0.322751	0.0985234	0.055404	1
EPOR	MRFAP1	0.99944	0.0982606	0.0554835	1
EPOR	PPID	0.284605	-0.0954348	0.0555418	1
EPOR	DCK	0.180134	0.114441	0.0555662	1
EPOR	ZFP36	0.282553	0.133508	0.0556627	1
EPOR	DPP9	0.169286	0.107948	0.0556802	1
EPOR	DSN1	0.0865662	-0.0904873	0.0557305	1
EPOR	RAD21	0.672246	0.111851	0.0558951	1
EPOR	YIPF2	0.164707	-0.0906923	0.0560847	1
EPOR	TEFM	0.215964	-0.0942129	0.0561141	1
EPOR	NUDT21	0.26075	-0.0985451	0.0562001	1
EPOR	CCT8	1.03203	-0.093263	0.0562019	1
EPOR	SECISBP2	0.323933	0.109616	0.0562936	1
EPOR	RYK	0.35267	0.108203	0.0563972	1
EPOR	BCL2L11	0.193031	0.139316	0.0566122	1
EPOR	BORCS8	0.352301	0.112023	0.0567729	1
EPOR	ARNTL2	0.0696276	-0.0890662	0.0568178	1
EPOR	TMED7	0.419186	-0.0906951	0.0569085	1
EPOR	GATM	0.1563	0.113009	0.0569572	1
EPOR	MIER1	0.758154	-0.095885	0.056972	1
EPOR	HSBP1L1	0.131489	-0.0904822	0.0570056	1
EPOR	TBL2	0.109094	-0.092646	0.0570742	1
EPOR	DDI2	0.185294	-0.0917516	0.0573604	1
EPOR	CCL4	0.417825	0.263154	0.0575154	1
EPOR	WRAP73	0.0886645	-0.0935388	0.0575304	1
EPOR	MPLKIP	0.514066	0.104021	0.057661	1
EPOR	SDR39U1	0.142054	0.109271	0.057825	1
EPOR	TIMM8B	1.00432	-0.0945638	0.0578452	1
EPOR	DNM2	0.342013	0.107132	0.057911	1
EPOR	RPL12	2.79805	-0.0956066	0.0579719	1
EPOR	TUBB	1.70426	-0.157712	0.0580214	1
EPOR	SGCB	0.605899	-0.0994753	0.0583201	1
EPOR	MAPK1IP1L	0.465876	-0.103145	0.0585371	1
EPOR	ZC3H13	0.76632	0.0987574	0.058746	1
EPOR	SRSF8	0.177805	-0.0959263	0.0587845	1
EPOR	PSMG1	0.354239	0.102946	0.0588984	1
EPOR	SQLE	0.359201	-0.111361	0.0589885	1
EPOR	GLUD1	0.308114	0.100565	0.0590035	1
EPOR	MTFR1L	0.214559	0.103277	0.0591022	1
EPOR	CUL2	0.362311	-0.0929536	0.0591912	1
EPOR	MTRF1L	0.221554	0.112177	0.0593716	1
EPOR	DARS	0.53531	0.101701	0.0594675	1
EPOR	CNOT7	0.520825	0.101991	0.0594779	1
EPOR	PSMF1	0.494693	-0.0940748	0.0596999	1
EPOR	DCTN6	0.613322	0.0981648	0.0597108	1
EPOR	CRYZL1	0.229538	-0.0899864	0.0598521	1
EPOR	ELMSAN1	0.14084	0.110555	0.0598958	1
EPOR	SH2B1	0.0631875	-0.0936412	0.0599288	1
EPOR	ZNF84	0.0923932	0.106666	0.0600394	1
EPOR	PRAF2	0.11531	0.109598	0.0602262	1
EPOR	APTX	0.192823	-0.0967192	0.0602588	1
EPOR	FRMD4A	0.544387	0.114849	0.0603178	1
EPOR	SLC25A17	0.132704	0.108585	0.0603612	1
EPOR	ERCC6L2	0.169583	0.103084	0.0604554	1
EPOR	SLC35B1	0.363184	-0.0947088	0.0605943	1
EPOR	TMEM163	0.182764	0.130848	0.0606357	1
EPOR	CIAO1	0.367953	-0.0954415	0.0606712	1
EPOR	MAP4K3	0.24391	-0.0946875	0.0607664	1
EPOR	DDX52	0.656808	0.104564	0.0608281	1
EPOR	SGTB	0.112968	0.113477	0.061547	1
EPOR	RIPOR1	0.119097	0.107428	0.0615488	1
EPOR	RARS	0.404392	0.102527	0.0616844	1
EPOR	FAM76B	0.268265	0.102539	0.0618922	1
EPOR	EPB41L2	0.416115	0.115653	0.0619169	1
EPOR	ZNF814	0.0900634	0.113329	0.062128	1
EPOR	ZNF266	0.0488752	0.109295	0.0621937	1
EPOR	TMEM39B	0.0863616	-0.0896555	0.062251	1
EPOR	SLC25A38	0.118477	0.105331	0.0624478	1
EPOR	COMMD4	0.744515	0.101386	0.0627286	1
EPOR	MSANTD3	0.272186	0.0997566	0.0629159	1
EPOR	ARPC4	0.643437	-0.0945356	0.063212	1
EPOR	APOE	3.68223	0.232282	0.0633137	1
EPOR	RUFY1	0.334979	0.0990786	0.0634087	1
EPOR	PSMC2	0.678735	-0.0893596	0.0637807	1
EPOR	C12orf76	0.097843	-0.0893928	0.0639872	1
EPOR	RTN4	1.55341	0.100718	0.0639906	1
EPOR	RNF166	0.217674	0.104446	0.0641821	1
EPOR	FUNDC2	0.471955	0.0980897	0.0644613	1
EPOR	SELENOP	0.194106	0.165287	0.0645149	1
EPOR	CREBZF	0.201408	0.100378	0.0646	1
EPOR	SPART	0.685653	-0.099654	0.0650579	1
EPOR	PPP1R12B	0.0586411	0.103387	0.0652967	1
EPOR	EHD4	0.783672	0.102276	0.0654693	1
EPOR	LCP1	0.755537	-0.171147	0.0655108	1
EPOR	MBTD1	0.0786347	-0.0874699	0.0655762	1
EPOR	PDK3	0.0691922	0.107639	0.0658235	1
EPOR	TPRKB	0.440829	-0.0914409	0.0659381	1
EPOR	ZFPM1	0.235035	0.100956	0.0659752	1
EPOR	FABP5	0.660255	-0.124325	0.0660512	1
EPOR	RTCB	0.993992	-0.108607	0.0660688	1
EPOR	NFE2L3	0.204077	-0.106164	0.066098	1
EPOR	SAMM50	0.301154	-0.0936926	0.0662197	1
EPOR	SSR2	1.06402	-0.0878289	0.0662259	1
EPOR	C17orf58	0.0918715	0.114626	0.0665428	1
EPOR	FAM91A1	0.256045	0.104635	0.0666693	1
EPOR	SLC26A6	0.0509141	0.0982451	0.0668933	1
EPOR	SLAIN2	0.243231	-0.0906511	0.0670888	1
EPOR	MEN1	0.0714951	0.103427	0.0671397	1
EPOR	CISD1	0.291017	-0.10053	0.0671815	1
EPOR	GBA2	0.105775	0.103304	0.0672019	1
EPOR	NDUFA5	0.777208	0.0908121	0.0674365	1
EPOR	VIPAS39	0.110057	0.103045	0.067808	1
EPOR	RCOR1	0.290847	0.105084	0.0678891	1
EPOR	MAPK9	0.268075	-0.0909717	0.0680577	1
EPOR	UGCG	0.455034	0.111524	0.0681724	1
EPOR	RAB6A	0.392577	0.100976	0.0682378	1
EPOR	PARP11	0.16057	0.102964	0.0682926	1
EPOR	RMI1	0.112393	-0.0904288	0.0682963	1
EPOR	TSC2	0.15011	0.0941786	0.0683942	1
EPOR	LLPH	0.482197	-0.0896669	0.0686299	1
EPOR	EIF4A2	0.753406	-0.097479	0.0687042	1
EPOR	KIAA2013	0.298183	0.098024	0.0687728	1
EPOR	QTRT2	0.135883	-0.0942516	0.0688109	1
EPOR	PLCG2	0.253141	-0.0968458	0.0689576	1
EPOR	BRIX1	0.290451	-0.093088	0.0692157	1
EPOR	ADSL	0.135917	0.101126	0.0692637	1
EPOR	THEMIS2	0.112565	0.106401	0.0693319	1
EPOR	NXN	0.362362	-0.130865	0.0694331	1
EPOR	FRMD6	0.132231	0.14354	0.0694423	1
EPOR	JUN	1.18776	0.154521	0.0694805	1
EPOR	PDXK	1.91877	0.190026	0.069654	1
EPOR	TMEM214	0.137837	-0.0914544	0.0696931	1
EPOR	SNX14	0.355308	-0.0868796	0.0697854	1
EPOR	ZBTB7B	0.104224	0.0968452	0.0701188	1
EPOR	CLDN23	0.123584	-0.0850606	0.0701789	1
EPOR	NUP133	0.118253	-0.089869	0.0702703	1
EPOR	FUBP3	0.274646	0.0925239	0.0703009	1
EPOR	VPS26A	0.749907	0.0873816	0.0704249	1
EPOR	CCDC91	0.279913	-0.0952609	0.0706673	1
EPOR	HTATIP2	0.217325	0.101583	0.0707474	1
EPOR	GEMIN5	0.0914561	0.0960397	0.0708207	1
EPOR	RCBTB1	0.0715545	-0.0935771	0.0709678	1
EPOR	JADE2	0.119031	0.103149	0.0709913	1
EPOR	COPG1	0.250448	-0.0888715	0.0710233	1
EPOR	ITPRIPL2	0.428233	-0.10172	0.0711175	1
EPOR	CPXM1	0.0661041	0.108466	0.0711743	1
EPOR	SLC43A2	0.400846	0.130115	0.071194	1
EPOR	GNAI3	0.643814	-0.0871642	0.0713131	1
EPOR	LGMN	1.28574	0.110574	0.0714701	1
EPOR	COPS8	0.332763	-0.0948206	0.0715102	1
EPOR	MAL	0.0711791	0.136481	0.0716006	1
EPOR	ZC3H12C	0.0652001	-0.0893032	0.0716478	1
EPOR	EHMT2	0.164898	0.10077	0.0718102	1
EPOR	PPM1M	0.0970316	-0.0859841	0.0719479	1
EPOR	EIF2S2	1.37874	-0.0985278	0.0719862	1
EPOR	MFGE8	0.22354	0.101991	0.0720182	1
EPOR	RPL6	2.56925	-0.0850945	0.0720291	1
EPOR	TENM3	0.162536	0.109175	0.0722466	1
EPOR	SMAP2	0.293143	0.100571	0.0723527	1
EPOR	CDKN3	0.0922229	-0.11168	0.0724107	1
EPOR	POGZ	0.331185	-0.0941966	0.0724694	1
EPOR	UBE2J1	0.55536	0.0985039	0.0726596	1
EPOR	HIF1A	0.696987	-0.101349	0.0728424	1
EPOR	HECA	0.120839	0.102432	0.0728768	1
EPOR	NSMAF	0.131021	0.102866	0.0730403	1
EPOR	CDR2	0.162049	0.112697	0.0730958	1
EPOR	ANXA11	0.476053	0.0958814	0.0731134	1
EPOR	FARP2	0.149206	0.101283	0.0731198	1
EPOR	UCHL1	0.37415	-0.136828	0.0733432	1
EPOR	LRBA	0.134168	-0.0848406	0.0734892	1
EPOR	COMMD1	0.507202	0.0929269	0.073614	1
EPOR	POLA2	0.09042	-0.087228	0.0737319	1
EPOR	PLEK2	0.162637	-0.110037	0.0740265	1
EPOR	FAM160A2	0.059512	0.101938	0.0742275	1
EPOR	ZNF568	0.0568331	0.107799	0.0743051	1
EPOR	STAG2	0.664524	-0.0982641	0.074349	1
EPOR	KC877982.1	0.224785	0.152949	0.0743967	1
EPOR	XPO4	0.0693373	-0.0849528	0.0744329	1
EPOR	AL357060.1	0.158004	-0.117166	0.0746151	1
EPOR	TOP2B	0.262256	0.104437	0.0746565	1
EPOR	ABRACL	0.820158	0.0975716	0.0746712	1
EPOR	POGLUT1	0.110671	-0.0840743	0.0747096	1
EPOR	CNOT4	0.342132	0.0897938	0.0747744	1
EPOR	NDUFC1	0.99136	-0.084542	0.0748098	1
EPOR	DENND4B	0.0872062	-0.0852976	0.0748466	1
EPOR	MYBL2	0.079565	-0.0998333	0.0748731	1
EPOR	RAB11FIP4	0.0608583	0.115243	0.0752234	1
EPOR	TESK1	0.0961801	0.102893	0.0753269	1
EPOR	MRPS36	0.647226	-0.0883997	0.0755525	1
EPOR	PATZ1	0.112155	0.101653	0.0756027	1
EPOR	PRRC2A	0.317953	0.0943186	0.0757253	1
EPOR	KHDC4	0.156287	0.101793	0.0759711	1
EPOR	REC8	0.0860382	0.104738	0.0759822	1
EPOR	ZC3H18	0.320905	0.0903973	0.0762003	1
EPOR	KLHL42	0.102568	-0.0844863	0.076226	1
EPOR	DMAC1	0.30979	0.105062	0.0763598	1
EPOR	ASH2L	0.193451	-0.0863423	0.0763961	1
EPOR	RLF	0.227373	0.0988713	0.0764911	1
EPOR	GSS	0.249485	-0.0907464	0.0765121	1
EPOR	YTHDF3	0.359237	0.0998377	0.0765439	1
EPOR	HDAC3	0.245289	-0.0914061	0.0765907	1
EPOR	HSP90AB1	2.38961	-0.111192	0.0766256	1
EPOR	TMEM181	0.18996	0.0975016	0.0767825	1
EPOR	ENTR1	0.187478	0.0981325	0.0771224	1
EPOR	UCKL1	0.0857417	-0.0861332	0.0771253	1
EPOR	TCTN1	0.0859525	0.10068	0.0771541	1
EPOR	CDKN2AIPNL	0.107787	-0.0884477	0.0773051	1
EPOR	PTPN9	0.219984	0.101034	0.0773222	1
EPOR	MRPL19	0.390982	0.105719	0.0775	1
EPOR	ASCC3	0.320635	-0.0938779	0.0775658	1
EPOR	ABR	0.30399	0.0965257	0.0779084	1
EPOR	SLC7A8	0.237144	0.129479	0.0779854	1
EPOR	PDS5A	0.355532	-0.0882913	0.0780783	1
EPOR	SLC16A3	0.845687	0.119683	0.0781807	1
EPOR	OXSR1	0.230007	0.096892	0.0782209	1
EPOR	TGFBI	2.16027	-0.14767	0.0782315	1
EPOR	MTM1	0.119361	-0.0848175	0.0787964	1
EPOR	POLI	0.0869628	-0.0865533	0.0788543	1
EPOR	CINP	0.318356	-0.0882787	0.0789128	1
EPOR	TNFAIP3	0.219514	0.128304	0.0790264	1
EPOR	BTN3A1	0.0607989	0.111427	0.0790277	1
EPOR	SCCPDH	0.348112	-0.0908486	0.079029	1
EPOR	APBB3	0.196739	0.119621	0.0792462	1
EPOR	NLGN2	0.068843	-0.0888413	0.079382	1
EPOR	RETREG2	0.235556	0.0949832	0.0794633	1
EPOR	DERL1	0.456383	0.0945439	0.0795072	1
EPOR	ATG3	0.528661	0.0970384	0.0795577	1
EPOR	FAM214A	0.185553	0.11371	0.0798456	1
EPOR	SLIRP	1.12911	-0.0870432	0.080056	1
EPOR	ABI1	0.491482	0.0998045	0.0801597	1
EPOR	UTY	0.159467	0.0951782	0.0805306	1
EPOR	NAF1	0.101083	0.0970201	0.080612	1
EPOR	POLK	0.29016	-0.0871814	0.0807199	1
EPOR	RAB14	0.898841	-0.0892279	0.0808977	1
EPOR	DPYSL2	0.634374	0.120652	0.0813931	1
EPOR	MKNK2	0.230805	0.102395	0.0817237	1
EPOR	ZFYVE19	0.111509	0.0948472	0.0820435	1
EPOR	CDKN2AIP	0.160121	-0.0857482	0.0821042	1
EPOR	NQO1	0.0684664	-0.0891185	0.0822218	1
EPOR	CLEC7A	1.47915	0.136106	0.0824366	1
EPOR	ATG4B	0.227856	0.0968738	0.0826662	1
EPOR	NEK4	0.0816701	-0.0808415	0.0828694	1
EPOR	TTC37	0.388579	-0.0916391	0.0831298	1
EPOR	PYROXD1	0.162938	-0.0889079	0.0831515	1
EPOR	DCAF13	0.290807	-0.0927859	0.0832618	1
EPOR	TMUB1	0.231175	0.0974188	0.0832771	1
EPOR	APBB1IP	0.864043	0.108249	0.0833031	1
EPOR	CDKN1A	0.927467	0.216532	0.0835451	1
EPOR	TUBB4B	1.04083	-0.129199	0.083972	1
EPOR	P4HB	1.00027	0.0898804	0.0840438	1
EPOR	HIPK1	0.215688	-0.0853252	0.0841518	1
EPOR	STIP1	0.533145	-0.0888634	0.0841669	1
EPOR	ZFAND2B	0.212896	-0.0861078	0.0844043	1
EPOR	JTB	1.09403	-0.0839138	0.0846329	1
EPOR	HSCB	0.143789	-0.0881482	0.0846619	1
EPOR	RELL1	0.169293	-0.0905995	0.0847312	1
EPOR	RYBP	0.456349	0.102777	0.0848929	1
EPOR	BAZ2B	0.797064	0.0935893	0.0852168	1
EPOR	BIN1	0.419421	0.117155	0.0854274	1
EPOR	PITHD1	0.229108	0.091041	0.0854731	1
EPOR	TMC6	0.236018	0.0992401	0.0855598	1
EPOR	SPATA20	0.126698	0.0944369	0.0864804	1
EPOR	EMC8	0.315332	-0.0854522	0.0866161	1
EPOR	PPP1R12C	0.0808518	-0.0846296	0.0867178	1
EPOR	RNF10	0.375257	-0.085032	0.0869195	1
EPOR	ZNF664	0.118655	0.0938893	0.087216	1
EPOR	POLR3D	0.0992688	-0.0901227	0.0876374	1
EPOR	C19orf38	0.141486	-0.0901051	0.0876403	1
EPOR	POLR2J	0.746814	-0.0856071	0.0877968	1
EPOR	IDE	0.225413	-0.0820244	0.0879341	1
EPOR	RFC3	0.0899777	-0.0885821	0.0879811	1
EPOR	RFTN1	0.0967019	0.102847	0.0880593	1
EPOR	SLC25A5	1.41146	-0.089859	0.0880853	1
EPOR	MAFF	0.0850228	-0.0879157	0.0880857	1
EPOR	NUP54	0.245237	-0.0867381	0.08809	1
EPOR	RPUSD4	0.0580011	0.102537	0.0882356	1
EPOR	DNAH14	0.07715	-0.0806761	0.0882743	1
EPOR	BZW2	0.254171	0.102387	0.0883616	1
EPOR	PRR14	0.104145	0.0981725	0.0884867	1
EPOR	LIG1	0.156637	-0.0830186	0.0885814	1
EPOR	COLEC12	0.422117	0.127031	0.0886315	1
EPOR	LMO4	0.812598	-0.09143	0.0889103	1
EPOR	SIGLEC1	0.568685	0.1044	0.0889344	1
EPOR	NOP56	0.598656	-0.101188	0.0890428	1
EPOR	PGM1	0.292462	0.114441	0.0892288	1
EPOR	PLS3	0.512387	-0.0976501	0.0893462	1
EPOR	CSTF2	0.0875166	-0.0784701	0.0895668	1
EPOR	CGGBP1	0.399402	-0.0844159	0.0897187	1
EPOR	SLAMF9	0.069575	0.105112	0.0899107	1
EPOR	VPS37B	0.156722	-0.0859793	0.0900847	1
EPOR	DBP	0.0998236	0.112062	0.0902131	1
EPOR	RPS6KA4	0.17504	-0.0842073	0.0902353	1
EPOR	TIMM10	0.254739	-0.0873261	0.0905504	1
EPOR	PLEKHM1	0.118193	0.0947702	0.0906268	1
EPOR	KTN1	1.81652	-0.0799699	0.0907207	1
EPOR	RPLP1	3.92975	-0.0847823	0.0910445	1
EPOR	AVEN	0.338346	-0.0871379	0.0912748	1
EPOR	WDR73	0.199349	0.0980678	0.0912908	1
EPOR	PHC3	0.179203	0.0883702	0.0913575	1
EPOR	UXT	0.619221	0.0917203	0.0914837	1
EPOR	LYL1	0.167168	-0.0871488	0.0917549	1
EPOR	MCOLN2	0.310197	0.0981387	0.0917802	1
EPOR	CPD	0.137171	-0.0907609	0.0918775	1
EPOR	USE1	0.188964	0.100225	0.0918854	1
EPOR	BCL2L2	0.0563382	0.100103	0.0919585	1
EPOR	CTSV	0.115541	-0.0877687	0.0921593	1
EPOR	GSTCD	0.0840325	-0.0839456	0.0922194	1
EPOR	ZHX2	0.0563382	0.0988019	0.0923079	1
EPOR	PSMB1	1.56362	0.0801084	0.0923163	1
EPOR	FICD	0.0793935	-0.0862899	0.092439	1
EPOR	INTS14	0.091548	-0.0776812	0.0924574	1
EPOR	MICU1	0.447984	0.0930247	0.0924831	1
EPOR	ATP6V0A2	0.096563	-0.0785094	0.0926092	1
EPOR	SLC41A1	0.0704791	0.10055	0.092653	1
EPOR	SIRPA	0.244069	0.0997359	0.0926852	1
EPOR	FDPS	0.562056	-0.0921962	0.0927041	1
EPOR	STARD5	0.0715482	0.110002	0.0927595	1
EPOR	PUS7L	0.255556	0.096639	0.0928483	1
EPOR	PPP1R8	0.176696	0.0994238	0.0928671	1
EPOR	PNPT1	1.20856	-0.093658	0.0931568	1
EPOR	MED27	0.166719	-0.0834984	0.0934243	1
EPOR	ERBB2	0.0815776	-0.0831678	0.0934903	1
EPOR	TMA16	0.279096	-0.089918	0.0936366	1
EPOR	FAM217B	0.207544	-0.0879144	0.0937204	1
EPOR	RECQL	0.471659	-0.0887222	0.0939008	1
EPOR	PAF1	0.251915	0.0899584	0.0939097	1
EPOR	SORD	0.0956264	-0.0818661	0.0939433	1
EPOR	IRF2BP2	0.528041	-0.0877745	0.0939833	1
EPOR	SSH1	0.1899	-0.0824345	0.0941121	1
EPOR	RABGAP1	0.346428	0.0891523	0.094143	1
EPOR	SEPHS2	0.632931	0.0958548	0.0942598	1
EPOR	MRPL16	0.289857	-0.085528	0.0943048	1
EPOR	ALMS1	0.0777043	-0.0808407	0.0944842	1
EPOR	CENPU	0.135411	-0.11871	0.0947223	1
EPOR	LAMTOR2	1.20223	-0.0875904	0.0950161	1
EPOR	PRH1	0.193806	0.0891706	0.0950244	1
EPOR	GYPC	0.217688	-0.0976292	0.095025	1
EPOR	RPL19	3.19144	-0.0832089	0.0951136	1
EPOR	2021-03-02	0.242808	0.0959901	0.0951666	1
EPOR	COL5A1	0.19001	-0.133798	0.0951842	1
EPOR	NSUN7	0.0644412	0.0985246	0.0953	1
EPOR	POLR3K	0.192903	-0.0881605	0.0953953	1
EPOR	EVI5	0.409179	0.0919575	0.0955439	1
EPOR	WAC	0.596821	0.0864576	0.0956253	1
EPOR	HDAC1	0.398821	0.0876399	0.0959257	1
EPOR	SINHCAF	0.358497	0.0906005	0.095969	1
EPOR	MORC4	0.074062	0.101568	0.0960165	1
EPOR	WWC2	0.371235	-0.0880091	0.0961016	1
EPOR	FTO	0.104521	0.0904974	0.0963202	1
EPOR	GAS2L1	0.140463	-0.0859642	0.0963675	1
EPOR	HMGXB4	0.442133	0.0945922	0.0964643	1
EPOR	PPP2R2D	0.258763	-0.0844927	0.0965838	1
EPOR	MYEF2	0.191029	0.102974	0.0967129	1
EPOR	DNAJC30	0.182318	0.0937133	0.0967394	1
EPOR	WHAMM	0.239198	-0.0809398	0.0974196	1
EPOR	RPA2	0.304362	0.0931605	0.097505	1
EPOR	PPP1R7	0.451937	0.0899439	0.0975182	1
EPOR	C8orf44	0.049753	0.0935518	0.0975469	1
EPOR	HIVEP1	0.110123	0.102142	0.0975954	1
EPOR	KDELR2	0.84444	-0.0887682	0.097724	1
EPOR	NDN	0.526417	-0.0896339	0.0977542	1
EPOR	MGAT1	0.429096	0.102032	0.0978027	1
EPOR	ZNF721	0.220551	0.0942734	0.097855	1
EPOR	MAGED1	0.247243	0.0977204	0.0979201	1
EPOR	AAMDC	0.784309	0.0925911	0.0979322	1
EPOR	ARFRP1	0.107609	0.0947828	0.0979464	1
EPOR	FAM104B	0.105656	0.0960757	0.0980838	1
EPOR	ZKSCAN1	0.464695	0.101216	0.0980926	1
EPOR	FKBP3	1.10701	-0.0870859	0.0981666	1
EPOR	GNA12	0.19186	-0.0843346	0.0981885	1
EPOR	NOC3L	0.324344	-0.0857714	0.098239	1
EPOR	SZT2	0.105101	0.0915475	0.0983767	1
EPOR	S100A13	1.02997	-0.0920825	0.0983931	1
EPOR	LYRM4	0.257912	-0.0823854	0.0984294	1
EPOR	USP1	0.372464	-0.102809	0.0985372	1
EPOR	RALA	0.568526	0.125515	0.0985765	1
EPOR	FKBP14	0.178254	0.0959138	0.0986081	1
EPOR	LEPROTL1	0.610958	-0.0863779	0.0986588	1
EPOR	RBM14	0.125128	0.090513	0.0988837	1
EPOR	CEBPG	0.218116	-0.0828114	0.0990204	1
EPOR	STK38	0.154862	-0.0853568	0.0990442	1
EPOR	GTF2I	1.0587	-0.0917572	0.0991742	1
EPOR	CLPTM1L	0.442475	-0.0856181	0.0991861	1
EPOR	DNAJC13	0.360221	-0.0880179	0.0993145	1
EPOR	ZNF660	0.0678527	-0.0816222	0.099464	1
EPOR	CLDN6	0.184148	-0.122623	0.0994805	1
EPOR	REEP5	1.1965	-0.081001	0.0997083	1
EPOR	ACD	0.0633326	-0.0823821	0.0997491	1
EPOR	CSNK1E	0.173634	-0.0810323	0.100049	1
EPOR	CAB39	0.194427	0.0923797	0.100151	1
EPOR	RAP2B	0.422934	0.114766	0.100319	1
EPOR	EPN1	0.419606	0.0867945	0.100528	1
EPOR	AKAP10	0.148765	0.0884766	0.100713	1
EPOR	CXCL16	0.716017	-0.0841187	0.100718	1
EPOR	HNRNPH2	0.484531	0.0912662	0.100749	1
EPOR	GOT2	0.306461	-0.0895755	0.100862	1
EPOR	ZNF561	0.147715	-0.0815186	0.100868	1
EPOR	HMG20B	0.297207	0.0887391	0.100911	1
EPOR	RAB23	0.0651407	-0.0753229	0.101115	1
EPOR	PRDM4	0.106613	0.0932015	0.101193	1
EPOR	ATP11B	0.173311	-0.0832717	0.101195	1
EPOR	TMEM176A	0.440134	0.136688	0.101249	1
EPOR	NBDY	0.660176	-0.0829539	0.101937	1
EPOR	HPF1	0.265541	0.0919377	0.101957	1
EPOR	AP1AR	0.103063	0.0972424	0.10205	1
EPOR	HOOK2	0.113442	0.0900464	0.102247	1
EPOR	PSME2	2.30543	-0.0825104	0.102391	1
EPOR	SH3D19	0.0903537	0.0930266	0.102431	1
EPOR	COMMD10	0.331515	0.0935412	0.102463	1
EPOR	SF3B2	0.922468	-0.0797464	0.102476	1
EPOR	POLR3H	0.141275	0.0862927	0.10266	1
EPOR	KLHL22	0.0856885	-0.0838186	0.102768	1
EPOR	SORBS3	0.194241	0.0845767	0.102861	1
EPOR	AC084033.3	0.0586411	0.100659	0.102985	1
EPOR	PSMD4	0.764009	0.0854217	0.103225	1
EPOR	TSC1	0.163143	0.0868401	0.103273	1
EPOR	CPNE8	0.145683	-0.0871574	0.103555	1
EPOR	PHACTR2	0.429156	-0.085863	0.103561	1
EPOR	STARD10	0.461132	0.0911123	0.103659	1
EPOR	ABCA1	0.505569	0.119908	0.103736	1
EPOR	AZIN1	0.239628	-0.0812534	0.103873	1
EPOR	SRP72	0.615078	-0.0833066	0.103987	1
EPOR	MX2	2.3107	-0.110312	0.104245	1
EPOR	B4GALT4	0.227203	0.0895034	0.104345	1
EPOR	AEBP2	0.18736	0.093122	0.104449	1
EPOR	UBR4	0.318971	-0.0822435	0.104519	1
EPOR	LINC00623	0.18447	-0.088264	0.104528	1
EPOR	TOPBP1	0.265483	-0.0858185	0.104561	1
EPOR	IFRD2	0.144258	-0.0830925	0.104917	1
EPOR	RHBDF2	0.0610892	0.101157	0.105015	1
EPOR	RBBP4	0.703624	-0.0766552	0.105122	1
EPOR	MLLT1	0.138036	0.0978359	0.105183	1
EPOR	FBXO42	0.171701	0.0873942	0.105192	1
EPOR	TAOK1	0.491847	0.0925047	0.105533	1
EPOR	SDHB	0.549211	0.0859065	0.105592	1
EPOR	BRD8	0.203902	0.0956006	0.105795	1
EPOR	NDFIP1	0.900175	0.0830019	0.105864	1
EPOR	KRCC1	0.224357	0.0910305	0.106104	1
EPOR	CLTC	1.15988	0.0824101	0.10613	1
EPOR	SIRT7	0.197891	0.08835	0.106281	1
EPOR	GSR	0.181672	0.0939443	0.106434	1
EPOR	FAM20B	0.107728	-0.0792396	0.10656	1
EPOR	WWC3	0.255319	0.0861265	0.106729	1
EPOR	SLC39A11	0.0829502	-0.0772713	0.106847	1
EPOR	CLK3	0.165228	0.0904112	0.106888	1
EPOR	HNRNPM	1.02658	-0.0873651	0.107171	1
EPOR	INTS2	0.06004	0.0941298	0.107174	1
EPOR	ERBIN	0.534868	0.0905862	0.107235	1
EPOR	NBL1	0.0622241	0.092184	0.107429	1
EPOR	TFEC	1.34868	-0.0950743	0.107609	1
EPOR	VGLL4	0.430262	0.0889776	0.107968	1
EPOR	IL4I1	0.0797644	0.118488	0.108173	1
EPOR	LRRCC1	0.0663024	0.0976141	0.108176	1
EPOR	PAXX	0.304803	-0.084109	0.108413	1
EPOR	FAS	0.108956	0.106937	0.108672	1
EPOR	CECR2	0.128745	0.0916874	0.108771	1
EPOR	LDLRAD4	0.274417	0.0993063	0.108779	1
EPOR	AP5B1	0.16049	0.0874108	0.108831	1
EPOR	ZNF518A	0.371114	0.096178	0.108887	1
EPOR	MRNIP	0.0718448	0.0906493	0.108897	1
EPOR	TMED5	0.501	-0.0873356	0.108924	1
EPOR	CEP68	0.0964773	0.0958486	0.109011	1
EPOR	CCNYL1	0.213484	-0.083825	0.109064	1
EPOR	VTA1	0.367203	0.0914801	0.109075	1
EPOR	E2F5	0.101315	-0.0835837	0.109101	1
EPOR	PPIL4	0.571311	-0.079058	0.109119	1
EPOR	CAMK1D	0.353475	-0.0934323	0.109159	1
EPOR	EEF1B2	1.68757	-0.0922273	0.109174	1
EPOR	NHP2	0.47836	-0.0911707	0.109287	1
EPOR	PTPN18	0.185196	-0.0781243	0.109387	1
EPOR	SLC29A1	0.253538	-0.0850153	0.109409	1
EPOR	HSF1	0.217152	0.0862516	0.109537	1
EPOR	SF3B3	0.191417	-0.0715839	0.10973	1
EPOR	ZBTB41	0.103703	-0.0805191	0.10978	1
EPOR	H2AFY2	0.122733	0.0959296	0.110119	1
EPOR	HIST1H1C	0.264894	-0.103813	0.110228	1
EPOR	PIGU	0.0931515	-0.0816094	0.110228	1
EPOR	SSX2IP	0.144396	-0.0784096	0.110253	1
EPOR	OGA	0.43568	-0.0810398	0.110558	1
EPOR	SLC3A2	1.1111	0.0960574	0.110559	1
EPOR	DCTN3	0.658093	0.08528	0.111166	1
EPOR	SNRNP48	0.138246	0.0891538	0.111354	1
EPOR	COPZ1	0.512921	-0.0789232	0.111469	1
EPOR	DDX19B	0.145148	-0.0801772	0.11154	1
EPOR	TALDO1	1.18785	-0.0810939	0.111701	1
EPOR	ACP1	0.820976	-0.0797235	0.11211	1
EPOR	SIN3B	0.161242	0.0851858	0.113207	1
EPOR	NEDD8	1.72129	-0.0742267	0.11345	1
EPOR	INSIG1	0.0941955	-0.0869691	0.1135	1
EPOR	PDIA3	1.3203	-0.0899893	0.113505	1
EPOR	SEC22B	0.327233	0.0870354	0.113505	1
EPOR	POLR2D	0.158998	-0.0742658	0.113519	1
EPOR	ATF7IP	0.435153	0.0924098	0.114077	1
EPOR	TBCK	0.0630161	0.0953881	0.11438	1
EPOR	LYSMD4	0.0984567	-0.0801571	0.114593	1
EPOR	DDX5	2.28957	-0.0754957	0.114604	1
EPOR	CXXC1	0.125095	-0.0783532	0.114609	1
