## Supplementary Table 9 for "A CRISPRi/a platform in iPSC-derived microglia uncovers regulators of disease states" (part 6 of 15)

### Sheet: all.DEGs.df (continued)
TargetGene	Gene	log2CPM	log2FC	Pvalue	FDR
EPOR	CCR1	0.209155	-0.108292	0.11468	1
EPOR	MCUB	0.500222	-0.0858479	0.114705	1
EPOR	STYX	0.12367	0.0854796	0.114781	1
EPOR	ST7-AS1	0.0705053	-0.0793529	0.114882	1
EPOR	KMT2A	0.507941	0.0928098	0.114929	1
EPOR	PARG	0.139176	0.0825431	0.11513	1
EPOR	RSL24D1	0.756223	-0.083643	0.115339	1
EPOR	UBA2	0.456256	-0.0844888	0.11556	1
EPOR	KPNA3	0.4552	-0.0790749	0.11575	1
EPOR	JUNB	0.708824	0.116403	0.115992	1
EPOR	NCF4	0.42138	-0.0998266	0.116001	1
EPOR	ASCL2	0.317977	-0.0895263	0.116224	1
EPOR	MAPK3	0.146811	-0.0802957	0.116284	1
EPOR	NANS	0.653007	-0.0876295	0.116358	1
EPOR	CELF1	0.402814	0.0858619	0.116377	1
EPOR	STK24	0.380153	0.0779101	0.116428	1
EPOR	MKLN1	0.305457	-0.0808416	0.116518	1
EPOR	MAP1S	0.167834	-0.0786364	0.116602	1
EPOR	NNT-AS1	0.0866788	-0.0795025	0.116622	1
EPOR	KPNA6	0.365196	0.0878775	0.11668	1
EPOR	GAK	0.23068	0.0869026	0.117136	1
EPOR	CEP104	0.150255	0.0849544	0.117176	1
EPOR	FBRS	0.164944	0.0888036	0.117509	1
EPOR	CAPN2	0.156756	-0.0805255	0.11754	1
EPOR	MFSD11	0.203552	0.0880329	0.117569	1
EPOR	IVNS1ABP	0.154539	0.0884294	0.117617	1
EPOR	MORN4	0.0673247	0.0889844	0.117634	1
EPOR	BASP1	2.12134	0.0902941	0.117752	1
EPOR	CISD3	0.237891	-0.0792112	0.117832	1
EPOR	KANSL2	0.126032	0.0864381	0.11815	1
EPOR	ATXN10	0.540725	-0.0784127	0.118246	1
EPOR	TGFBR2	0.292591	-0.0896465	0.118275	1
EPOR	TMEM183A	0.353172	0.0852729	0.118279	1
EPOR	COA1	0.459407	0.0825864	0.118286	1
EPOR	FARP1	0.467672	-0.079356	0.118499	1
EPOR	LANCL1	0.0692516	-0.0821725	0.119137	1
EPOR	BAZ1A	1.41812	-0.0840806	0.119185	1
EPOR	RPL38	2.28455	-0.0733679	0.11939	1
EPOR	NUDCD2	0.495131	0.0877395	0.119396	1
EPOR	NES	0.121579	-0.0917496	0.11947	1
EPOR	MPDU1	0.328849	0.0832962	0.119638	1
EPOR	CPNE1	0.401201	0.0849118	0.119817	1
EPOR	OTUD6B-AS1	0.355753	0.0841037	0.119879	1
EPOR	CD151	0.642476	-0.0829118	0.119884	1
EPOR	CREB3L1	0.20789	0.0961256	0.119987	1
EPOR	USP8	0.706065	0.0850688	0.120006	1
EPOR	METTL7A	0.331188	-0.101944	0.120084	1
EPOR	TMBIM4	1.20196	-0.0731074	0.120135	1
EPOR	RAP1B	1.34613	0.0753683	0.120138	1
EPOR	KCTD17	0.110321	0.0885943	0.120378	1
EPOR	GNG12	0.278678	-0.0775844	0.120458	1
EPOR	DENND4C	0.139764	0.0882732	0.12058	1
EPOR	RAB31	0.972447	-0.0787458	0.120593	1
EPOR	C11orf95	0.0572422	0.0913248	0.120792	1
EPOR	SLK	0.497139	0.083742	0.121059	1
EPOR	CIB2	0.450716	0.0937405	0.121061	1
EPOR	RPL37A	2.91746	-0.0745266	0.121091	1
EPOR	ITGB2	0.450325	0.0971366	0.121255	1
EPOR	CCS	0.415512	0.0829571	0.121335	1
EPOR	MPRIP	0.145564	-0.076776	0.121483	1
EPOR	DHX57	0.0977836	-0.0744414	0.121601	1
EPOR	SUPV3L1	0.0979024	-0.0729755	0.12164	1
EPOR	CCP110	0.200893	-0.0803582	0.121693	1
EPOR	RHOT1	0.267784	-0.0813957	0.121697	1
EPOR	DCAF16	0.0885457	0.087675	0.121833	1
EPOR	SNRPD1	0.928155	-0.0815717	0.121906	1
EPOR	UBE2T	0.104456	-0.0858784	0.122034	1
EPOR	COP1	0.173627	-0.0817533	0.122296	1
EPOR	NORAD	0.42621	-0.0826689	0.12231	1
EPOR	PDIA6	1.67174	-0.0811114	0.122358	1
EPOR	GPATCH4	0.234508	-0.0817551	0.122504	1
EPOR	C6orf62	0.80799	0.085244	0.122612	1
EPOR	FRA10AC1	0.16084	0.0890807	0.122655	1
EPOR	TBC1D12	0.217034	0.0869297	0.122679	1
EPOR	WTIP	0.133614	0.0884748	0.122797	1
EPOR	DCTN4	0.335812	0.0873686	0.122831	1
EPOR	FAM13A	0.158965	0.100789	0.122916	1
EPOR	AC116407.2	0.148673	-0.083727	0.123033	1
EPOR	SERPINE1	0.122085	0.128614	0.123168	1
EPOR	BID	0.483638	-0.0826102	0.123226	1
EPOR	SLC9A6	0.0815181	-0.0701705	0.123358	1
EPOR	CYFIP2	0.109563	-0.0823627	0.123399	1
EPOR	SEC63	0.458896	-0.0808813	0.123413	1
EPOR	GLTP	0.186601	0.0857534	0.123763	1
EPOR	PPIB	1.79124	-0.0894949	0.12381	1
EPOR	CYC1	0.532631	-0.0806026	0.123841	1
EPOR	MT-ND5	2.23735	-0.0839161	0.12396	1
EPOR	WDR33	0.449943	0.0816538	0.123986	1
EPOR	MAPK1	0.437348	0.0807063	0.124022	1
EPOR	CGRRF1	0.173424	0.0881609	0.124085	1
EPOR	ZNF385A	0.638586	-0.0753388	0.124159	1
EPOR	DIAPH3	0.0775992	-0.079834	0.124238	1
EPOR	ZCCHC9	0.263727	0.0866991	0.124277	1
EPOR	HDGF	0.592057	0.0873558	0.124466	1
EPOR	ELAC2	0.141506	0.08372	0.124641	1
EPOR	JMJD4	0.102653	-0.0778388	0.1248	1
EPOR	GOLPH3	0.301346	-0.0789089	0.125318	1
EPOR	POLR2B	0.381447	-0.0764132	0.125493	1
EPOR	FZD5	0.163156	0.0987919	0.125554	1
EPOR	EXOSC3	0.20185	-0.0778241	0.125636	1
EPOR	CANX	1.1168	-0.0831115	0.12564	1
EPOR	SLC39A1	0.449361	0.084992	0.125733	1
EPOR	ING1	0.0676156	0.0900971	0.125788	1
EPOR	GGT1	0.0599543	0.094301	0.125889	1
EPOR	PEX3	0.123518	-0.0766194	0.126329	1
EPOR	AHCTF1	0.230213	0.087427	0.126338	1
EPOR	TLK2	0.382596	-0.0795503	0.126396	1
EPOR	MORN2	0.231827	-0.0763577	0.126417	1
EPOR	HCFC1R1	0.583709	0.103895	0.126473	1
EPOR	DNAJC17	0.153027	-0.0789381	0.126708	1
EPOR	IMPA1	0.223706	-0.0765267	0.126733	1
EPOR	ATP6V1H	0.56037	0.0863258	0.126912	1
EPOR	CMC1	0.329721	0.0834125	0.126965	1
EPOR	MIF4GD	0.149635	0.0855172	0.127003	1
EPOR	OARD1	0.285413	0.0863845	0.127128	1
EPOR	RNF144B	0.0872725	-0.0816571	0.127258	1
EPOR	TMEM53	0.124245	-0.0731121	0.127298	1
EPOR	FAAH	0.0689819	0.103753	0.12738	1
EPOR	AMDHD2	0.322182	0.0922289	0.127409	1
EPOR	TBC1D10B	0.193095	0.0891398	0.12749	1
EPOR	LPCAT3	0.223157	0.0811546	0.127497	1
EPOR	FSCN1	1.13015	0.107441	0.127561	1
EPOR	CAPRIN2	0.20731	0.097045	0.127581	1
EPOR	PHF23	0.443259	0.0851965	0.127763	1
EPOR	ATR	0.132011	-0.0741095	0.127989	1
EPOR	PSAT1	0.0915333	-0.0906585	0.128207	1
EPOR	PTP4A1	0.533588	-0.0864692	0.128285	1
EPOR	MBD1	0.150341	0.0820498	0.128289	1
EPOR	SRA1	0.770669	-0.0777287	0.128293	1
EPOR	WDR41	0.191061	-0.0760848	0.128918	1
EPOR	MPEG1	0.457632	0.149229	0.129217	1
EPOR	MIB1	0.225257	0.0885352	0.129287	1
EPOR	EMSY	0.104257	0.0857531	0.129572	1
EPOR	HIST1H2AC	0.25357	0.12451	0.129965	1
EPOR	CRNDE	0.101955	-0.0748591	0.130155	1
EPOR	ADRB2	0.125274	-0.0805491	0.130243	1
EPOR	NINJ1	1.0584	0.0933196	0.13028	1
EPOR	CEP170	0.795324	-0.101238	0.130436	1
EPOR	PGK1	1.24405	-0.0765894	0.130478	1
EPOR	ANKLE2	0.360827	-0.0783914	0.130724	1
EPOR	SNX3	1.77735	-0.0724689	0.130974	1
EPOR	ARHGEF5	0.117494	-0.0756953	0.131145	1
EPOR	RHOD	0.17929	-0.0747008	0.131183	1
EPOR	RFLNB	0.0598623	0.0863265	0.131206	1
EPOR	MSRB1	0.383075	-0.0846663	0.131245	1
EPOR	SPRY2	0.179976	-0.0851092	0.131246	1
EPOR	PPP1R9B	0.1964	-0.0793322	0.131246	1
EPOR	KIAA0319L	0.231466	0.0861868	0.131338	1
EPOR	TAGAP	0.476927	-0.0928815	0.131428	1
EPOR	ARHGEF12	0.506441	-0.085462	0.131472	1
EPOR	CC2D1A	0.113878	0.0834206	0.13159	1
EPOR	ZNF394	0.170691	0.082683	0.131594	1
EPOR	COCH	0.0644087	0.0874106	0.131806	1
EPOR	TGFBRAP1	0.142331	-0.0730851	0.131876	1
EPOR	MYNN	0.103933	0.078044	0.131908	1
EPOR	SLC12A5	0.155884	0.08875	0.131965	1
EPOR	DESI2	0.507769	-0.0796401	0.132134	1
EPOR	DOCK8	0.819738	-0.080099	0.13233	1
EPOR	TNFRSF10B	0.336533	0.0926783	0.132333	1
EPOR	FAHD1	0.225236	-0.0770749	0.132379	1
EPOR	AAGAB	0.191115	0.0841281	0.132557	1
EPOR	GAL3ST4	0.49051	0.105014	0.132707	1
EPOR	GABARAP	0.415579	-0.0806758	0.13271	1
EPOR	C3	0.936451	-0.17891	0.133046	1
EPOR	NPRL2	0.074346	-0.0728131	0.133213	1
EPOR	DNAJC4	0.263713	0.0869512	0.133401	1
EPOR	SVBP	0.5846	0.0820358	0.133455	1
EPOR	CNOT1	0.358199	0.0768819	0.133767	1
EPOR	PARK7	1.27793	-0.0754744	0.133811	1
EPOR	SLC39A13	0.264729	0.0838391	0.13413	1
EPOR	PSMD7	1.16594	-0.0676155	0.134237	1
EPOR	SASS6	0.116563	-0.0763514	0.134358	1
EPOR	BNIP2	0.58371	0.0789132	0.13473	1
EPOR	SLC25A3	1.70806	-0.0726985	0.134735	1
EPOR	ZER1	0.0738837	0.0879991	0.134819	1
EPOR	YTHDC1	0.518672	-0.0761323	0.134825	1
EPOR	RAD18	0.0893971	-0.0752127	0.134972	1
EPOR	TAF6L	0.0938246	0.0846891	0.135021	1
EPOR	CDK2	0.0673842	-0.072117	0.135178	1
EPOR	ZBTB11	0.164805	-0.0803272	0.13535	1
EPOR	UBE2L3	1.25521	0.0731506	0.135391	1
EPOR	AC022140.1	0.122569	-0.0854872	0.13544	1
EPOR	NEU1	0.696311	0.0838615	0.135503	1
EPOR	RPL35	2.66624	-0.0652919	0.135563	1
EPOR	NPLOC4	0.321894	0.0834193	0.13559	1
EPOR	RGS12	0.234415	-0.0845373	0.136239	1
EPOR	C3orf38	0.431727	-0.0779077	0.136295	1
EPOR	PAFAH1B3	0.276277	0.0835992	0.136531	1
EPOR	LRRC58	0.205327	0.0884224	0.13677	1
EPOR	CTDSP1	0.193404	-0.0774908	0.136795	1
EPOR	FAM204A	0.578226	-0.07589	0.136965	1
EPOR	PHF5A	0.191503	-0.077559	0.137009	1
EPOR	RSPRY1	0.204741	-0.0768876	0.137022	1
EPOR	HELLS	0.26354	-0.103004	0.137159	1
EPOR	BRI3	2.52192	0.0858191	0.137671	1
EPOR	WDR20	0.184067	0.0844481	0.137998	1
EPOR	ABHD8	0.184945	-0.0797979	0.138059	1
EPOR	MTRNR2L12	0.54491	-0.0879906	0.13821	1
EPOR	AURKA	0.121705	0.109759	0.138389	1
EPOR	SCARB2	0.835229	-0.078861	0.13853	1
EPOR	C1D	0.643843	0.0740312	0.138609	1
EPOR	AC025159.1	0.0676482	-0.0740037	0.138674	1
EPOR	CROT	0.0682882	-0.0734275	0.138718	1
EPOR	RBM28	0.291553	-0.0784624	0.138741	1
EPOR	HIST1H4C	0.739708	-0.129459	0.138763	1
EPOR	PAQR8	0.225972	0.0984598	0.138834	1
EPOR	ETV3	0.134597	0.0891269	0.138906	1
EPOR	NAGLU	0.245977	-0.077387	0.138962	1
EPOR	SMC2	0.375699	-0.097097	0.138963	1
EPOR	CCDC117	0.204477	0.0809224	0.139051	1
EPOR	BRD9	0.297116	-0.0750125	0.139203	1
EPOR	POLDIP3	0.189405	0.0753664	0.139233	1
EPOR	SPHK2	0.0744974	0.0891533	0.139462	1
EPOR	MAGEH1	0.10557	-0.0751818	0.13964	1
EPOR	SLC9A3R1	0.34689	0.0831327	0.139727	1
EPOR	ITPA	0.421567	0.08318	0.139799	1
EPOR	ALG11	0.0675887	-0.0698279	0.140369	1
EPOR	IDNK	0.0743191	-0.0685492	0.140451	1
EPOR	NARFL	0.0597166	0.0805295	0.140588	1
EPOR	NOB1	0.136233	-0.0740696	0.14064	1
EPOR	PXN	0.096299	0.0850332	0.140748	1
EPOR	PSMD13	0.656295	-0.0701432	0.140782	1
EPOR	KRT10	0.479757	0.0830155	0.141323	1
EPOR	HACD4	0.126818	0.0831702	0.141428	1
EPOR	TXNDC9	0.470642	-0.0759038	0.141467	1
EPOR	C9orf40	0.0897137	-0.0756205	0.141478	1
EPOR	ZNF107	0.0977641	0.0892153	0.141597	1
EPOR	ARV1	0.168151	-0.0725539	0.141615	1
EPOR	C6orf89	0.253188	-0.0753002	0.141875	1
EPOR	RPF2	0.219027	-0.0781753	0.142212	1
EPOR	ZNF513	0.0707956	-0.0712935	0.142241	1
EPOR	RTN3	1.3867	-0.0744941	0.142271	1
EPOR	CREBBP	0.387472	0.0820315	0.142657	1
EPOR	ZNF880	0.0810301	-0.070237	0.142695	1
EPOR	YBEY	0.190104	-0.0737912	0.142732	1
EPOR	CNPPD1	0.184536	0.0870421	0.143189	1
EPOR	FADS1	0.422946	-0.0923283	0.143298	1
EPOR	NFE2L1	0.310767	0.0794628	0.14342	1
EPOR	GNB1	1.10052	0.0747685	0.14347	1
EPOR	IMPA2	0.348465	0.0937562	0.143517	1
EPOR	SRGN	0.331606	-0.113135	0.143544	1
EPOR	UBB	2.63655	-0.0634767	0.144281	1
EPOR	RRP7A	0.580385	-0.0803091	0.144334	1
EPOR	RMDN1	0.304486	-0.0728807	0.144409	1
EPOR	PISD	0.108104	-0.0707765	0.144498	1
EPOR	APOL6	0.498048	-0.09516	0.144516	1
EPOR	CORO7	0.149727	0.0822584	0.144595	1
EPOR	TANK	0.417216	0.0844851	0.14473	1
EPOR	SETDB2	0.088196	0.0846637	0.144736	1
EPOR	ENTPD4	0.19188	-0.070335	0.144769	1
EPOR	AP2B1	0.532246	0.0828803	0.144846	1
EPOR	ZNF282	0.0636229	0.0827221	0.144899	1
EPOR	TJP1	0.790229	-0.0679836	0.145383	1
EPOR	ARSA	0.399962	0.0858395	0.145461	1
EPOR	PSMG2	0.677	-0.0725137	0.145466	1
EPOR	PTER	0.117725	0.0824668	0.145659	1
EPOR	ACOX1	0.198069	0.0782189	0.145662	1
EPOR	HMGB2	0.257991	-0.121603	0.14569	1
EPOR	SIKE1	0.263956	-0.0767929	0.145991	1
EPOR	U62317.5	0.13087	-0.083924	0.145992	1
EPOR	USP16	0.572963	-0.0788407	0.146165	1
EPOR	LRRFIP2	0.25588	-0.0732851	0.146193	1
EPOR	MED11	0.278606	-0.0719042	0.146292	1
EPOR	POLR1A	0.061848	0.0853496	0.146415	1
EPOR	MAP1LC3A	0.340403	0.085761	0.14661	1
EPOR	CAAP1	0.227479	-0.0743207	0.146802	1
EPOR	STK19	0.106151	-0.0715747	0.146857	1
EPOR	BPNT1	0.105537	0.0811059	0.146876	1
EPOR	PRPS2	0.119685	-0.0755239	0.147096	1
EPOR	ARGLU1	0.875438	0.0829987	0.147182	1
EPOR	ZNF397	0.0768535	-0.0732278	0.14721	1
EPOR	TSPAN2	0.117257	-0.0778364	0.14722	1
EPOR	CYB5B	0.436255	0.0779542	0.147272	1
EPOR	SERF2	2.86662	-0.0653592	0.147473	1
EPOR	PXK	0.121307	0.0769391	0.147604	1
EPOR	RPN1	0.470183	-0.0710934	0.147662	1
EPOR	SFT2D2	0.71257	-0.076678	0.147758	1
EPOR	NDUFB7	1.24932	0.0750416	0.147782	1
EPOR	NFIA	0.13172	0.0803012	0.14784	1
EPOR	OLA1	0.471024	-0.0729065	0.14791	1
EPOR	TSPOAP1-AS1	0.0689019	-0.0762117	0.148036	1
EPOR	SRRM1	1.45277	-0.0713232	0.14807	1
EPOR	PSMA2	1.14418	0.0773467	0.148167	1
EPOR	SLC31A2	0.247613	0.091016	0.148417	1
EPOR	ATF7IP2	0.0953361	0.085395	0.148425	1
EPOR	ZBTB8A	0.0669487	-0.0707459	0.148462	1
EPOR	ARL5A	0.273135	-0.0753563	0.148508	1
EPOR	TFB1M	0.0752826	-0.0695473	0.14865	1
EPOR	FBXO38	0.103703	0.078744	0.14906	1
EPOR	HMOX1	0.852481	0.146933	0.149071	1
EPOR	MAP2K6	0.276379	-0.0833709	0.149205	1
EPOR	EIPR1	0.154399	0.0828625	0.149252	1
EPOR	RBM47	0.594892	-0.0806569	0.149445	1
EPOR	TMEM248	0.44196	0.077782	0.149481	1
EPOR	STOM	0.190745	0.085898	0.149765	1
EPOR	RHOF	0.157416	0.0830972	0.149786	1
EPOR	MYCBP2	0.728728	-0.0787056	0.149839	1
EPOR	ICAM1	0.125142	0.0931583	0.150011	1
EPOR	VCP	1.02328	-0.0692218	0.150047	1
EPOR	AMMECR1	0.059776	0.0788764	0.150121	1
EPOR	PMPCB	0.459268	-0.0752749	0.150127	1
EPOR	TAF15	0.382413	0.0832478	0.150134	1
EPOR	BRCC3	0.245579	-0.0708866	0.150356	1
EPOR	RGS18	0.145045	-0.0912909	0.150465	1
EPOR	GCHFR	0.434856	0.0891749	0.150683	1
EPOR	NOTCH1	0.159844	0.0846743	0.150765	1
EPOR	ATF3	0.478872	0.134903	0.150834	1
EPOR	SNU13	1.09578	-0.0701515	0.150942	1
EPOR	MAP3K4	0.158273	0.0792177	0.151317	1
EPOR	DHX29	0.496268	-0.0728595	0.151448	1
EPOR	EIF5A2	0.0821319	0.0795086	0.151462	1
EPOR	HDAC2	0.736331	-0.074501	0.1515	1
EPOR	PACS2	0.146732	0.0789314	0.151725	1
EPOR	STRN3	0.238229	0.0774434	0.151786	1
EPOR	ZNF90	0.0693968	-0.0708104	0.15197	1
EPOR	SIPA1L3	0.0609703	0.0871093	0.152144	1
EPOR	HNRNPD	1.13318	0.0733903	0.152325	1
EPOR	TCF7L2	0.357283	0.084293	0.152392	1
EPOR	AKR1B1	0.349802	0.0815536	0.152718	1
EPOR	ZMYM3	0.184304	-0.0754934	0.152821	1
EPOR	CPEB2	0.128718	0.0777261	0.152922	1
EPOR	TARS	0.715623	-0.0802028	0.152946	1
EPOR	SNIP1	0.157692	-0.0730806	0.153097	1
EPOR	GXYLT2	0.0897669	-0.0773789	0.153403	1
EPOR	NAA25	0.113027	0.0811996	0.153448	1
EPOR	DMXL2	0.170084	0.0780202	0.153597	1
EPOR	MED17	0.0703865	0.0820816	0.153676	1
EPOR	LRRC57	0.150084	-0.070576	0.153676	1
EPOR	DPH7	0.109886	0.0823536	0.153711	1
EPOR	PPP1CB	0.51714	0.0802327	0.153743	1
EPOR	DIS3	0.322318	0.079578	0.154015	1
EPOR	PEX2	0.29334	0.0770466	0.154044	1
EPOR	UNK	0.157745	0.077401	0.1541	1
EPOR	CLN8	0.238434	0.0844977	0.154177	1
EPOR	CCT3	1.22582	-0.073616	0.154353	1
EPOR	BIN3	0.140192	-0.0689327	0.154386	1
EPOR	DALRD3	0.0863022	0.0816807	0.154605	1
EPOR	AC025181.2	0.0691065	0.0798377	0.154635	1
EPOR	YIPF3	0.611018	0.0732406	0.154715	1
EPOR	CDC40	0.436097	-0.0728848	0.154764	1
EPOR	KLF7	0.128837	0.0863471	0.154809	1
EPOR	ANXA5	2.74695	-0.077473	0.154828	1
EPOR	PSMD12	0.658834	-0.0724945	0.155092	1
EPOR	GLYR1	0.363393	0.0779357	0.155137	1
EPOR	SERINC3	0.478562	-0.0729338	0.155211	1
EPOR	INO80E	0.111251	0.0752102	0.155244	1
EPOR	FLOT1	0.39958	-0.074264	0.155277	1
EPOR	PAPSS1	0.215588	-0.0710386	0.1554	1
EPOR	SYNRG	0.402969	0.084268	0.155445	1
EPOR	AP4M1	0.155119	0.0803008	0.155465	1
EPOR	CEP95	0.142826	0.0735392	0.155612	1
EPOR	SCAMP1-AS1	0.102687	0.0834548	0.155638	1
EPOR	TIMM17A	0.508187	-0.073481	0.155649	1
EPOR	ZNF93	0.125017	-0.0735958	0.155653	1
EPOR	TCAIM	0.137547	0.0759563	0.155701	1
EPOR	TMEM237	0.110295	-0.0751905	0.155833	1
EPOR	RBM48	0.136081	-0.0723988	0.155864	1
EPOR	MYL12B	2.07996	-0.0664683	0.155932	1
EPOR	ZNF524	0.148276	-0.074726	0.156221	1
EPOR	WBP4	0.528363	-0.0784741	0.156261	1
EPOR	ZNF793	0.0604755	0.0857352	0.156328	1
EPOR	DOLK	0.125042	-0.0715013	0.156365	1
EPOR	PTPN4	0.0668299	0.0791316	0.156467	1
EPOR	GMCL1	0.197272	-0.0771585	0.156558	1
EPOR	NRM	0.130229	0.0815729	0.156599	1
EPOR	ABCD3	0.214421	-0.0722828	0.156999	1
EPOR	UBE2G1	0.293962	-0.07324	0.157097	1
EPOR	DEXI	0.207993	0.0778482	0.157333	1
EPOR	DLG5	0.0605349	0.0821015	0.157415	1
EPOR	LRIG3	0.119876	-0.0736793	0.157664	1
EPOR	ZBTB21	0.0818153	-0.0727297	0.157669	1
EPOR	DEPDC5	0.0712905	-0.0702852	0.158236	1
EPOR	ZNFX1	0.550018	0.0821534	0.158262	1
EPOR	CARD6	0.100324	-0.0745263	0.158287	1
EPOR	TMED4	0.666699	0.0743178	0.158324	1
EPOR	CCAR1	0.720089	0.081082	0.1585	1
EPOR	MRPS6	0.825208	0.0951799	0.15906	1
EPOR	ZBTB44	0.197225	0.0841379	0.159077	1
EPOR	XPO1	0.652982	-0.071265	0.159252	1
EPOR	RGS1	0.089516	0.0980123	0.15943	1
EPOR	UROD	0.415128	0.0751426	0.159509	1
EPOR	GUSB	0.267092	-0.0719805	0.159522	1
EPOR	UBC	2.77532	0.0719679	0.159526	1
EPOR	TNFAIP2	0.233352	-0.0865008	0.15965	1
EPOR	AGRN	0.224648	0.0756315	0.159678	1
EPOR	AC012360.3	0.0637418	0.0843963	0.159793	1
EPOR	SNAPC1	0.181857	-0.0739989	0.159845	1
EPOR	KCNK6	0.373942	0.0877315	0.15995	1
EPOR	G6PD	0.182054	0.0768347	0.160261	1
EPOR	AARS	0.186812	0.0766922	0.160377	1
EPOR	LIMCH1	0.331561	0.0931568	0.160378	1
EPOR	MED9	0.0584628	0.0803264	0.160453	1
EPOR	TARS2	0.0960418	0.0830316	0.160494	1
EPOR	ZNF195	0.220413	-0.0707219	0.160846	1
EPOR	USP40	0.117257	0.0849849	0.160866	1
EPOR	ITGB8	0.0811947	-0.0744442	0.160923	1
EPOR	FAM200A	0.0661898	-0.0724693	0.161122	1
EPOR	CCDC186	0.446952	0.0777175	0.161205	1
EPOR	NME7	0.170836	-0.0703189	0.161314	1
EPOR	BBS4	0.150229	-0.0694546	0.161443	1
EPOR	PLEKHA8	0.0923069	-0.0738968	0.161635	1
EPOR	KHDRBS1	1.09295	-0.0727415	0.161727	1
EPOR	ZNF226	0.242861	0.0756569	0.161764	1
EPOR	UHMK1	0.296771	0.0759974	0.161861	1
EPOR	CASP4	0.36769	-0.0831693	0.161989	1
EPOR	MPI	0.0802381	-0.0695915	0.162051	1
EPOR	FCHSD1	0.0548799	0.0791311	0.162205	1
EPOR	UTP25	0.0735671	-0.0712758	0.162219	1
EPOR	ZW10	0.110697	0.0689047	0.162399	1
EPOR	STIM2	0.250389	0.0764379	0.162429	1
EPOR	PHACTR1	0.188979	0.0871332	0.162492	1
EPOR	DHRS9	0.339824	0.1815	0.162591	1
EPOR	SLC10A3	0.108994	0.0812099	0.162763	1
EPOR	CDC25B	0.150079	0.0853468	0.162831	1
EPOR	TRAF4	0.264485	0.0803013	0.162857	1
EPOR	OPA1	0.204041	-0.0726665	0.163197	1
EPOR	FAM45A	0.343069	0.0785276	0.163213	1
EPOR	SMAD7	0.294009	-0.0818632	0.163466	1
EPOR	ZSCAN29	0.0734483	0.0789913	0.16373	1
EPOR	RAMP1	0.929869	0.097393	0.164027	1
EPOR	SENP1	0.135567	-0.0694957	0.164029	1
EPOR	TMEM101	0.135851	0.0792562	0.164098	1
EPOR	MCM4	0.158789	-0.0872314	0.164418	1
EPOR	TOR1AIP2	0.618496	0.0746332	0.164437	1
EPOR	GSTT2B	0.162621	-0.0734454	0.164454	1
EPOR	C21orf2	0.199607	-0.0695336	0.164523	1
EPOR	THAP6	0.127609	-0.0711534	0.164523	1
EPOR	CHM	0.317968	-0.0747396	0.164588	1
EPOR	RPS23	3.22622	-0.0785741	0.164626	1
EPOR	ACBD3	0.529203	-0.0731205	0.164848	1
EPOR	TGFB1	0.804913	0.0858998	0.164877	1
EPOR	CCDC102A	0.0738574	0.0838697	0.164878	1
EPOR	ZKSCAN8	0.0803833	-0.0638509	0.165158	1
EPOR	TCEA2	0.183546	-0.070469	0.165362	1
EPOR	RPS6KA5	0.109708	0.0873763	0.165416	1
EPOR	FAM111A	0.331959	-0.0911769	0.165712	1
EPOR	AC067852.2	0.0700636	0.0808137	0.165743	1
EPOR	STK3	0.186957	-0.0699589	0.165865	1
EPOR	MSL3	0.309918	0.0807519	0.165871	1
EPOR	LILRB5	0.0801068	0.101273	0.166158	1
EPOR	KDM5B	0.43443	0.0773926	0.166212	1
EPOR	EBNA1BP2	0.338966	-0.0728895	0.16625	1
EPOR	GPATCH8	0.448292	0.0740992	0.166291	1
EPOR	ACTL6A	0.275585	-0.072031	0.166308	1
EPOR	METTL3	0.11207	-0.0671863	0.166374	1
EPOR	SLC35E1	0.171364	-0.0667266	0.166391	1
EPOR	XPOT	0.126936	-0.0671758	0.166418	1
EPOR	NSUN2	0.114782	0.0745411	0.166457	1
EPOR	COPE	1.46989	0.066629	0.166889	1
EPOR	ELK4	0.198709	0.0754906	0.16699	1
EPOR	APOBEC3C	0.201079	0.0839937	0.167046	1
EPOR	PHLDA3	0.422693	0.0935143	0.167052	1
EPOR	TEAD1	0.288103	-0.0694099	0.167062	1
EPOR	FUCA2	0.536473	0.0762116	0.167115	1
EPOR	UBE2J2	0.315749	0.0714788	0.16716	1
EPOR	BDH2	0.184589	-0.0782011	0.16735	1
EPOR	LCORL	0.302277	0.0767759	0.167404	1
EPOR	RCAN3	0.113027	0.0786975	0.167442	1
EPOR	ZNF350	0.136847	-0.0705437	0.167541	1
EPOR	ZNF770	0.272667	0.0771086	0.167552	1
EPOR	ZNF268	0.0892457	0.0827763	0.167647	1
EPOR	ZDHHC7	0.147841	0.0764513	0.167926	1
EPOR	TFRC	0.185505	-0.0738009	0.167948	1
EPOR	SPNS1	0.374224	-0.0722934	0.167953	1
EPOR	AP1S1	0.462039	-0.0755412	0.168197	1
EPOR	PET100	0.739418	-0.0774541	0.168267	1
EPOR	IGFBP3	0.150422	0.125701	0.168406	1
EPOR	HDHD5	0.0901492	0.0757457	0.168574	1
EPOR	MRPL47	0.574275	-0.0708106	0.168683	1
EPOR	TMEM63A	0.120958	-0.0702227	0.168763	1
EPOR	SNUPN	0.206682	0.080526	0.168895	1
EPOR	TDP2	0.194242	0.0741641	0.168983	1
EPOR	CD59	0.898351	-0.0694781	0.169084	1
EPOR	TTYH2	0.0894828	-0.0734677	0.169177	1
EPOR	SHLD2	0.148917	0.0776562	0.169556	1
EPOR	SNHG25	0.124924	-0.0710361	0.16964	1
EPOR	ERO1A	0.258149	-0.0690947	0.169734	1
EPOR	LTBP4	0.0918383	-0.072221	0.169844	1
EPOR	SMAD5	0.341004	0.0728071	0.169862	1
EPOR	SCAMP4	0.39293	0.0769899	0.169937	1
EPOR	IDH3B	0.351872	-0.0675943	0.170441	1
EPOR	PPIC	0.976124	-0.0725925	0.170447	1
EPOR	ADA	0.142379	0.097115	0.170527	1
EPOR	MED12	0.064527	-0.0659805	0.170594	1
EPOR	APPL2	0.123267	0.0763863	0.170627	1
EPOR	FAM200B	0.329298	0.0750179	0.170786	1
EPOR	RTL8A	0.238056	-0.0686451	0.170819	1
EPOR	RBAK	0.0687236	0.0835541	0.170923	1
EPOR	ZFYVE27	0.0874702	0.0785676	0.171039	1
EPOR	POMP	1.95675	-0.0583428	0.171049	1
EPOR	HSPH1	0.761607	-0.080336	0.171153	1
EPOR	MAN2C1	0.107114	0.0717885	0.171178	1
EPOR	PVR	0.0676744	0.0792442	0.171212	1
EPOR	TAF10	0.811143	0.0734008	0.171266	1
EPOR	THAP5	0.137283	0.0774525	0.171311	1
EPOR	SOD2	0.194491	0.0888806	0.171356	1
EPOR	PDK2	0.163928	0.0738674	0.171361	1
EPOR	DHPS	0.366661	-0.0693824	0.17153	1
EPOR	GTF3C2	0.142416	0.0750966	0.171568	1
EPOR	MCAM	0.142086	-0.0744309	0.171793	1
EPOR	LAS1L	0.155389	-0.0700704	0.171861	1
EPOR	FBXO11	0.425933	0.0701986	0.171864	1
EPOR	ATP6V1D	0.632397	-0.0705872	0.17189	1
EPOR	RFX1	0.177865	0.0762032	0.171918	1
EPOR	TMEM51	0.215114	-0.0725384	0.172021	1
EPOR	ZNF75A	0.193549	0.0748996	0.172043	1
EPOR	UTP15	0.0694562	-0.0669437	0.172428	1
EPOR	FAM89A	0.0943195	-0.0670691	0.172469	1
EPOR	CALD1	2.37119	0.0911627	0.172618	1
EPOR	SRSF11	0.999372	-0.0716572	0.17294	1
EPOR	RAB7A	1.02722	0.0658771	0.173339	1
EPOR	RRP15	0.214335	-0.0692083	0.173461	1
EPOR	C15orf48	0.788939	-0.185114	0.173752	1
EPOR	NDUFB1	1.14524	0.0754972	0.173759	1
EPOR	AKT3	0.136873	-0.0680834	0.173852	1
EPOR	RAB3GAP2	0.303154	0.0758955	0.17404	1
EPOR	PLRG1	0.332719	0.0750481	0.174053	1
EPOR	C18orf32	0.196305	-0.068772	0.174217	1
EPOR	NECTIN3	0.185176	0.0766294	0.174234	1
EPOR	TMEM14A	0.213761	-0.0717238	0.174342	1
EPOR	PLPP1	1.58315	0.168208	0.174372	1
EPOR	RNF213	1.86118	-0.0888668	0.174401	1
EPOR	PGRMC2	0.266564	-0.0705133	0.174418	1
EPOR	EXOC2	0.195494	-0.0687243	0.174493	1
EPOR	ABHD13	0.18992	0.0743896	0.174529	1
EPOR	IKBKE	0.0853651	-0.06635	0.174539	1
EPOR	UNC45A	0.17442	-0.0720847	0.174701	1
EPOR	TACC3	0.12595	0.096069	0.174734	1
EPOR	SUGT1	0.612092	-0.0662878	0.174743	1
EPOR	PPIE	0.219429	0.0734776	0.174802	1
EPOR	ARHGAP42	0.118306	0.0800529	0.174831	1
EPOR	AC097376.2	0.0950721	0.0776098	0.175033	1
EPOR	SLC2A8	0.104171	-0.0688541	0.175162	1
EPOR	L3MBTL3	0.0592217	0.0780643	0.175165	1
EPOR	CPSF2	0.329535	0.0745131	0.175169	1
EPOR	SLC35B2	0.116471	0.0815974	0.175389	1
EPOR	RNF25	0.106619	-0.067106	0.175951	1
EPOR	NEMP1	0.0710002	0.0760671	0.176001	1
EPOR	FLNA	0.779349	-0.0783767	0.176261	1
EPOR	CRYBB1	0.101803	0.0927188	0.17659	1
EPOR	ANKRD50	0.222492	0.0796991	0.176663	1
EPOR	SPINT1	0.167161	0.0755029	0.176685	1
EPOR	SUFU	0.0628378	0.0771025	0.176687	1
EPOR	NDUFS1	0.333395	0.0753332	0.176878	1
EPOR	FKBP4	0.298134	0.0855998	0.176913	1
EPOR	CERS6	0.293975	-0.0663862	0.177084	1
EPOR	MIS18A	0.11205	-0.0672571	0.177085	1
EPOR	C19orf25	0.295684	0.0708137	0.177338	1
EPOR	EIF4A1	1.02175	-0.0676615	0.177406	1
EPOR	PRMT1	0.718058	-0.0715548	0.177464	1
EPOR	BANP	0.108104	-0.0657434	0.177504	1
EPOR	CRAT	0.131133	0.0736097	0.177505	1
EPOR	GNA13	0.266611	-0.0738723	0.177579	1
EPOR	GRK2	0.178794	0.0735034	0.177601	1
EPOR	EXOC3-AS1	0.132704	0.0784101	0.177631	1
EPOR	UBE2I	0.840702	0.0661905	0.177693	1
EPOR	NIPA1	0.0664801	0.0759125	0.178103	1
EPOR	FXN	0.0707956	0.0770961	0.178197	1
EPOR	TMEM92	0.173443	-0.0711946	0.178377	1
EPOR	STRIP1	0.0975796	0.0760732	0.178407	1
EPOR	EIF3D	0.929341	-0.0653187	0.178451	1
EPOR	CLPB	0.107437	-0.0685029	0.178596	1
EPOR	FAM122C	0.0675624	-0.070924	0.178679	1
EPOR	MRGBP	0.234731	0.072258	0.178715	1
EPOR	CST3	2.60239	-0.0790054	0.178738	1
EPOR	INO80	0.202847	-0.0722469	0.178855	1
EPOR	MYADM	0.300324	0.0793897	0.178904	1
EPOR	TCEAL1	0.156056	0.0752847	0.178934	1
EPOR	BRF1	0.0763318	-0.0667113	0.179189	1
EPOR	MPC1	0.362726	-0.0721334	0.179324	1
EPOR	NDUFA1	1.45479	-0.0652434	0.179376	1
EPOR	LGALS8	0.353107	0.0723592	0.179409	1
EPOR	GIGYF1	0.0967081	-0.0680165	0.179442	1
EPOR	MED6	0.371021	-0.0687654	0.179469	1
EPOR	LARS2	0.0585817	0.0721299	0.179491	1
EPOR	CHID1	0.406825	-0.0722532	0.179512	1
EPOR	TAF6	0.185637	-0.0701842	0.179588	1
EPOR	MAML3	0.131133	-0.0778255	0.179719	1
EPOR	ARHGAP12	0.36977	-0.0744484	0.179927	1
EPOR	SGK1	0.901817	0.108121	0.180024	1
EPOR	ITM2B	3.10937	-0.080097	0.180097	1
EPOR	SMOC1	0.107379	0.0864363	0.180165	1
EPOR	PCCB	0.239172	-0.0696253	0.180262	1
EPOR	RABGAP1L	0.513196	0.086026	0.180553	1
EPOR	IMP3	0.457026	0.0718055	0.180715	1
EPOR	DHX16	0.20247	0.0737464	0.180794	1
EPOR	VDR	0.104204	-0.0670395	0.180822	1
EPOR	SHOC2	0.420374	0.0733914	0.180839	1
EPOR	RPL7	2.21065	0.0679187	0.180861	1
EPOR	INSIG2	0.202609	-0.0671527	0.180871	1
EPOR	UBR1	0.201355	0.0751689	0.181204	1
EPOR	RPSA	2.56199	-0.0653338	0.181266	1
EPOR	PPP2R1B	0.107728	0.0764144	0.18135	1
EPOR	FAM220A	0.064527	0.0716269	0.182129	1
EPOR	BCL2A1	0.146518	0.10619	0.182291	1
EPOR	RPL13A	3.10806	-0.0684003	0.182543	1
EPOR	SON	1.4977	-0.0672863	0.182728	1
EPOR	CPLANE1	0.139348	-0.0625985	0.182793	1
EPOR	APH1A	0.690096	-0.0670092	0.182798	1
EPOR	COPS2	0.518748	0.0696393	0.182825	1
EPOR	RALGDS	0.102218	-0.0644901	0.18285	1
EPOR	RERE	0.840682	0.0707957	0.183083	1
EPOR	MTF1	0.0675293	-0.0635667	0.183192	1
EPOR	WDR74	0.137137	-0.0647803	0.183202	1
EPOR	EIF3A	1.30148	-0.073003	0.183755	1
EPOR	CLCN5	0.0827193	0.0788526	0.183819	1
EPOR	VPS54	0.110611	0.0748769	0.183847	1
EPOR	APOC1	1.5364	0.185207	0.183941	1
EPOR	FAM92A	0.127398	-0.0650126	0.183989	1
EPOR	ZNF362	0.132037	-0.0633489	0.184027	1
EPOR	DEK	1.40358	-0.0851562	0.184501	1
EPOR	ACP2	0.548819	0.0794986	0.184526	1
EPOR	PRR11	0.0715613	-0.0708135	0.18456	1
EPOR	NFKBIL1	0.155178	-0.0637008	0.184596	1
EPOR	HERC4	0.22115	0.0712907	0.184733	1
EPOR	RFK	0.418111	-0.0717366	0.184808	1
EPOR	CENPB	0.186344	0.0731787	0.184938	1
EPOR	CWC22	0.333798	0.073864	0.185222	1
EPOR	CAPZB	1.17566	0.0714692	0.185302	1
EPOR	LYSMD2	0.19101	-0.0748608	0.185501	1
EPOR	GTPBP1	0.265349	0.0707124	0.186054	1
EPOR	CDS1	0.26344	-0.0926961	0.186153	1
EPOR	UPRT	0.0654904	0.070806	0.186201	1
EPOR	MRPL46	0.259068	0.0717502	0.186341	1
EPOR	CCDC112	0.205811	0.0786187	0.186484	1
EPOR	ESRRA	0.195397	0.0754815	0.186704	1
EPOR	KLF10	0.276145	0.0791753	0.186768	1
EPOR	DVL3	0.162938	-0.0681681	0.186948	1
EPOR	NXPH4	0.0778232	0.0850266	0.186968	1
EPOR	ALG14	0.19677	0.0783295	0.187337	1
EPOR	RALGPS2	0.240097	0.0721967	0.187424	1
EPOR	ZNF706	1.13115	0.07051	0.187501	1
EPOR	DUS4L	0.0512376	0.074265	0.187531	1
EPOR	LPGAT1	0.373859	0.0728588	0.187584	1
EPOR	MARK2	0.196373	0.0696794	0.187655	1
EPOR	TMBIM1	0.393868	-0.0733526	0.187659	1
EPOR	ZNF830	0.149437	-0.0662671	0.187801	1
EPOR	ACTA2	0.234718	-0.0782072	0.187856	1
EPOR	VPS53	0.240248	-0.0637125	0.187894	1
EPOR	MRPL32	0.492533	-0.0702672	0.187923	1
EPOR	RCN1	0.818271	-0.0797717	0.188008	1
EPOR	BICD2	0.184853	0.0782429	0.188082	1
EPOR	PKIB	0.485875	-0.0898532	0.18814	1
EPOR	ATP6V1G1	2.05629	0.0603592	0.188236	1
EPOR	GSPT1	0.66437	-0.0705461	0.188273	1
EPOR	SLC29A3	0.150374	0.073228	0.188733	1
EPOR	MAP9	0.121459	-0.0731787	0.188784	1
EPOR	CTTNBP2	0.187138	0.0859017	0.189117	1
EPOR	HSPA1B	0.0897994	-0.0665046	0.189288	1
EPOR	TBX15	0.114287	-0.0660788	0.189452	1
EPOR	EIF5	1.41657	0.0707444	0.189486	1
EPOR	RASSF3	0.0790769	-0.0676233	0.189792	1
EPOR	C1QA	0.263977	0.107419	0.189922	1
EPOR	PGRMC1	0.666038	-0.0648001	0.190061	1
EPOR	SMNDC1	0.350632	-0.071014	0.19009	1
EPOR	CNOT8	0.330379	-0.0661884	0.190098	1
EPOR	RBM12	0.16798	-0.0632394	0.190107	1
EPOR	ZNRD1	0.194241	0.0703857	0.190568	1
EPOR	ATP6V1F	2.48949	0.0778405	0.19066	1
EPOR	MZT2B	0.942374	-0.0692224	0.190761	1
EPOR	CHST12	0.286777	-0.0706186	0.190807	1
EPOR	ABHD14B	0.0758963	-0.0698099	0.190907	1
EPOR	HEBP2	0.518292	0.071257	0.191004	1
EPOR	ISCA1	0.383384	0.0763523	0.191079	1
EPOR	NBAS	0.167194	-0.0685501	0.191307	1
EPOR	ENSA	0.719487	-0.0678341	0.191428	1
EPOR	WDR37	0.0801193	0.0690167	0.191461	1
EPOR	METTL15	0.0786347	0.0711369	0.191487	1
EPOR	GPR137	0.106388	0.0696613	0.191531	1
EPOR	CTDP1	0.090756	0.0689496	0.191591	1
EPOR	DUSP14	0.230956	0.0725289	0.191622	1
EPOR	LDHA	1.33727	-0.106562	0.191673	1
EPOR	CCDC58	0.141453	0.0702847	0.191741	1
EPOR	SMIM19	0.393509	0.0733232	0.191864	1
EPOR	PRPF38B	0.633609	0.0711743	0.191936	1
EPOR	IER5L	0.857204	0.100923	0.191998	1
EPOR	COL6A2	0.276093	-0.0716937	0.192078	1
EPOR	BTK	0.34984	0.0770736	0.192157	1
EPOR	TFCP2	0.134254	0.071207	0.192356	1
EPOR	DHRS7	0.538388	0.0850232	0.192537	1
EPOR	RFXANK	0.346092	0.0734104	0.192764	1
EPOR	FXYD5	0.918191	-0.0663935	0.192798	1
EPOR	ARFGAP2	0.32247	0.0744007	0.19295	1
EPOR	EMG1	0.238612	-0.0643325	0.192999	1
EPOR	ADIPOR1	0.345221	-0.0669414	0.193061	1
EPOR	ERICH5	0.069311	0.0826581	0.193208	1
EPOR	BCOR	0.127609	-0.0654731	0.193574	1
EPOR	MRPL37	0.288518	-0.0673151	0.193807	1
EPOR	CCL13	2.12948	0.292901	0.193808	1
EPOR	MINOS1	1.0036	0.0658314	0.193868	1
EPOR	VSIG10L	0.0981664	-0.0652311	0.194037	1
EPOR	ABCE1	0.335885	-0.0749043	0.19432	1
EPOR	TRIQK	0.0684333	-0.0649277	0.194404	1
EPOR	FAH	0.196083	-0.0667161	0.194671	1
EPOR	C20orf27	0.178531	-0.070541	0.195006	1
EPOR	IFIT5	0.693093	0.0778007	0.195171	1
EPOR	BOD1	0.423917	0.0693605	0.195187	1
EPOR	TBCB	0.496887	0.0694805	0.195233	1
EPOR	RNF139	0.174631	0.0717122	0.195338	1
EPOR	EMC9	0.128368	-0.0653152	0.19536	1
EPOR	UQCRB	1.78354	0.0646654	0.195464	1
EPOR	CEP63	0.231967	-0.0632568	0.195641	1
EPOR	MED15	0.244774	-0.0642618	0.195736	1
EPOR	MAP1LC3B	1.33667	-0.063871	0.195768	1
EPOR	EXOC5	0.326044	0.0734176	0.195867	1
EPOR	ZC3H8	0.20919	-0.0732675	0.195974	1
EPOR	PNPLA8	0.358378	-0.0650067	0.196239	1
EPOR	AP4S1	0.0794198	-0.0613606	0.196272	1
EPOR	ARPC3	2.43397	0.0526466	0.19641	1
EPOR	TLDC1	0.0727751	-0.0622201	0.196712	1
EPOR	ERCC3	0.180365	-0.0657968	0.196776	1
EPOR	TCF12	0.274976	0.0681023	0.196822	1
EPOR	NSD3	0.65417	0.0701999	0.196832	1
EPOR	ZNF12	0.144396	0.0691331	0.196927	1
EPOR	FN3KRP	0.112036	0.0669622	0.196956	1
EPOR	TAF12	0.350829	0.0708931	0.197109	1
EPOR	ZNF618	0.2036	-0.0736918	0.197159	1
EPOR	KIAA1586	0.138484	0.0707365	0.197244	1
EPOR	PARVB	0.0688688	0.067009	0.197489	1
EPOR	KLC1	0.198703	0.0690564	0.197882	1
EPOR	MTMR10	0.0893309	-0.0599058	0.197947	1
EPOR	LARP1	0.560323	-0.065737	0.198094	1
EPOR	PRKAB1	0.0641178	-0.0584887	0.198179	1
EPOR	PGM2L1	0.196863	0.0665242	0.198366	1
EPOR	AKAP8	0.198643	0.0705149	0.198588	1
EPOR	KMT5A	0.135891	-0.0663223	0.198746	1
EPOR	UMAD1	0.118365	-0.064591	0.198911	1
EPOR	BTG1	0.544109	0.105038	0.198951	1
EPOR	TMEM167B	0.261886	-0.0656987	0.198965	1
EPOR	PHKG2	0.271854	0.0694035	0.198991	1
EPOR	COQ6	0.0643818	-0.0659255	0.199195	1
EPOR	USP51	0.0626663	0.0756105	0.199475	1
EPOR	ELP4	0.101749	-0.0645839	0.199486	1
EPOR	SERPINB8	0.107147	-0.064676	0.199592	1
EPOR	CHMP4A	0.594647	-0.0668209	0.199629	1
EPOR	CLPX	0.37504	-0.0680635	0.199788	1
EPOR	CTNS	0.160919	-0.0641909	0.199905	1
EPOR	FBXO34	0.326955	-0.0728057	0.199947	1
EPOR	TUBA1B	2.45097	-0.137364	0.200544	1
EPOR	TMEM179B	1.02755	-0.0634506	0.200545	1
EPOR	TOP1	1.34047	0.0676073	0.200657	1
EPOR	HSPA8	1.9307	-0.0804466	0.200869	1
EPOR	CENPW	0.236272	-0.0881705	0.201027	1
EPOR	KRT8	1.34955	-0.080098	0.201055	1
EPOR	SERAC1	0.109212	-0.0606476	0.201173	1
EPOR	UBR2	0.296953	-0.0682253	0.201211	1
EPOR	REXO1	0.153819	-0.0647101	0.201307	1
EPOR	PRRC2C	1.87109	0.0627698	0.201355	1
EPOR	FKBP1B	0.458543	0.0804661	0.20139	1
EPOR	OXLD1	0.241666	-0.0643919	0.201457	1
EPOR	PLK2	0.151042	0.0794651	0.201884	1
EPOR	SESN2	0.171075	0.0738296	0.202564	1
EPOR	MYSM1	0.199515	-0.0650611	0.202765	1
EPOR	CHMP1B	0.426602	-0.0718157	0.202992	1
EPOR	AC020916.1	0.154842	0.0798543	0.203132	1
EPOR	TDRD3	0.0789844	0.0713696	0.203415	1
EPOR	ZNF672	0.097731	-0.062877	0.203502	1
EPOR	NIN	0.137521	-0.068813	0.203602	1
EPOR	SDK1	0.0717591	-0.0624996	0.203626	1
EPOR	MBD4	0.602138	0.0800527	0.203709	1
EPOR	TRPC4AP	0.269294	-0.0633268	0.203836	1
EPOR	SNHG8	0.306257	-0.0742489	0.203852	1
EPOR	TIMM44	0.184213	-0.0671722	0.203899	1
EPOR	PHC2	0.213887	0.0775207	0.20427	1
EPOR	STXBP1	0.117956	-0.0638134	0.204625	1
EPOR	OSBPL8	0.673072	0.0714079	0.204646	1
EPOR	UTP3	0.261	0.0671785	0.204712	1
EPOR	RARRES2	0.876256	-0.0978177	0.204986	1
EPOR	ZFPL1	0.250107	-0.0682234	0.205028	1
EPOR	RPS6KA1	0.175119	-0.0623937	0.205089	1
EPOR	TCEANC2	0.0656355	0.0695084	0.205322	1
EPOR	PSMD3	0.509102	-0.0654054	0.20566	1
EPOR	SHISA5	0.768734	-0.0692648	0.205794	1
EPOR	LRRC42	0.191648	0.0684014	0.205967	1
EPOR	TUBB6	0.599808	-0.0765193	0.206026	1
EPOR	JMY	0.118543	-0.0667091	0.206114	1
EPOR	RASSF8	0.116999	0.0685697	0.206566	1
EPOR	THUMPD1	0.356347	0.071436	0.206639	1
EPOR	DPAGT1	0.111311	-0.0638447	0.20673	1
EPOR	DBF4	0.173303	-0.0733049	0.206878	1
EPOR	NDRG1	0.169426	0.0747409	0.20696	1
EPOR	ANP32A	0.742622	-0.0643905	0.207001	1
EPOR	MFAP2	0.206391	0.0936668	0.207004	1
EPOR	SPDL1	0.153312	-0.0729854	0.207022	1
EPOR	ATP6AP2	1.00305	-0.0608579	0.207052	1
EPOR	MAP3K12	0.0775855	0.0742305	0.2071	1
EPOR	PLXNA2	0.11207	-0.0661526	0.207178	1
EPOR	HERC6	0.428593	0.0784861	0.20725	1
EPOR	C19orf12	0.201243	0.0724659	0.207269	1
EPOR	FAM210A	0.164568	0.0747484	0.207277	1
EPOR	RTP4	0.245009	-0.0826773	0.207296	1
EPOR	PPM1A	0.19083	0.0698969	0.207378	1
EPOR	VPS8	0.189055	0.0667354	0.207472	1
EPOR	PALLD	0.495504	0.0986135	0.207567	1
EPOR	UQCRC1	0.569819	0.0651161	0.207773	1
EPOR	PSD	0.102891	0.0730062	0.207846	1
EPOR	SAT2	0.690253	0.0740793	0.207866	1
EPOR	WWP1	0.181302	0.0731813	0.207974	1
EPOR	RHNO1	0.157574	-0.06819	0.208231	1
EPOR	CKAP2	0.388302	0.0835723	0.208295	1
EPOR	RAB33B	0.0563382	0.0720084	0.208369	1
EPOR	HMGCL	0.245514	0.0693798	0.208663	1
EPOR	SEPHS1	0.226265	0.0676176	0.208783	1
EPOR	MSH6	0.283711	-0.0745933	0.208845	1
EPOR	RDH11	0.414865	0.0709665	0.209025	1
EPOR	MEIS2	0.109365	0.0755831	0.20907	1
EPOR	CTSL	1.19396	0.0772492	0.209406	1
EPOR	MRRF	0.10522	0.0675166	0.209415	1
EPOR	CGNL1	0.301658	-0.077393	0.209455	1
EPOR	ERMAP	0.0972893	-0.067344	0.209545	1
EPOR	PJA1	0.0882817	-0.0587631	0.209552	1
EPOR	GCA	0.409637	-0.0678472	0.209628	1
EPOR	IFI30	0.0945333	0.0888291	0.209659	1
EPOR	COQ4	0.244853	0.0687194	0.209685	1
EPOR	HDAC10	0.0686973	-0.0625403	0.209691	1
EPOR	ATP6V0E1	2.39663	0.066614	0.209764	1
EPOR	SLC25A20	0.083709	0.0705351	0.210216	1
EPOR	FAM136A	0.407955	0.0696284	0.210245	1
EPOR	ZNHIT6	0.196202	0.0713458	0.210354	1
EPOR	B3GNT7	0.208463	-0.071178	0.210549	1
EPOR	FHL3	0.454465	-0.0667191	0.210848	1
EPOR	AGPAT3	0.333834	-0.0660808	0.210907	1
EPOR	DHCR24	0.140959	-0.0637551	0.211091	1
EPOR	OCIAD2	0.405271	-0.0673083	0.211151	1
EPOR	MYPOP	0.102211	0.0709149	0.211216	1
EPOR	C12orf57	0.301815	0.0728727	0.21125	1
EPOR	EPB41L5	0.130869	-0.0617656	0.211385	1
EPOR	NDUFV1	0.470049	0.065724	0.211399	1
EPOR	TMEM147	0.654041	-0.0650753	0.211429	1
EPOR	PTMS	2.29763	0.0982525	0.211502	1
EPOR	SAR1A	0.499048	-0.0614982	0.211708	1
EPOR	SGTA	0.158504	-0.0617309	0.211715	1
EPOR	CLIP1	0.619038	-0.0700665	0.211956	1
EPOR	USP30-AS1	0.157845	0.0755306	0.21208	1
EPOR	DPY19L1	0.119414	-0.0613023	0.212221	1
EPOR	COG2	0.251702	0.0653968	0.212264	1
EPOR	TMEM259	0.364765	0.0680861	0.212437	1
EPOR	FNIP1	0.317017	0.0652637	0.212792	1
EPOR	ZNF197	0.11426	-0.0640209	0.212861	1
EPOR	ZNF276	0.109358	0.0669864	0.212982	1
EPOR	TMEM19	0.19698	-0.0606231	0.21303	1
EPOR	MRPS28	0.177541	-0.0664388	0.213112	1
EPOR	BCL7B	0.257885	-0.0625964	0.213246	1
EPOR	HNRNPF	0.980451	0.0639658	0.213275	1
EPOR	VASH1	0.683272	0.0760301	0.213282	1
EPOR	PPP4C	0.876447	-0.061027	0.213338	1
EPOR	TMEM86A	0.222975	0.0790927	0.213582	1
EPOR	IQSEC2	0.0909674	-0.0637809	0.213907	1
EPOR	TMEM106C	0.26749	0.0757083	0.214007	1
EPOR	RNF130	0.690643	-0.0633267	0.214271	1
EPOR	UQCR11	1.40877	-0.0633133	0.214336	1
EPOR	RPL22L1	0.567879	-0.0719789	0.214462	1
EPOR	HERC3	0.0788987	0.06884	0.21462	1
EPOR	KCTD7	0.068143	0.0713995	0.215157	1
EPOR	P2RY11	0.0591691	0.0746745	0.215376	1
EPOR	TCERG1	0.385945	-0.0651222	0.215417	1
EPOR	DPY19L3	0.0668299	0.0706839	0.21542	1
EPOR	FASN	0.0941744	0.0690133	0.215567	1
EPOR	CBWD1	0.168012	-0.0610886	0.215612	1
EPOR	SERTAD1	0.321768	0.07039	0.215646	1
EPOR	COX7B	1.6483	-0.0620697	0.215865	1
EPOR	DOHH	0.0799478	-0.0661057	0.215911	1
EPOR	G6PC3	0.311764	-0.0631412	0.216103	1
EPOR	ZBED5	0.206127	-0.0654887	0.216137	1
EPOR	GOLGA4	1.27523	0.0763815	0.216359	1
EPOR	MORF4L1	1.75261	0.053571	0.2164	1
EPOR	FBXO9	0.346317	0.0703834	0.216446	1
EPOR	CUL4A	0.14567	-0.0637026	0.216527	1
EPOR	TOM1L1	0.117282	0.0634868	0.216551	1
EPOR	ZNHIT3	0.407587	0.0665404	0.216706	1
EPOR	CNRIP1	0.0544445	0.0696542	0.216719	1
EPOR	PRDX2	0.999051	-0.0663349	0.216824	1
EPOR	PPP2R5A	0.121802	0.0670543	0.216853	1
EPOR	ESS2	0.0892188	-0.0602522	0.216924	1
EPOR	RPS6KA3	0.288671	0.0719683	0.217252	1
EPOR	SUCO	0.274332	0.0697693	0.217448	1
EPOR	FNBP1L	0.591828	0.0694259	0.217605	1
EPOR	CEP78	0.128217	0.072517	0.2177	1
EPOR	MALT1	0.524624	-0.0696344	0.217777	1
EPOR	EDEM3	0.185737	0.0730626	0.217802	1
EPOR	JAK2	0.192328	0.0724145	0.217903	1
EPOR	MRPL20	1.03599	-0.0578599	0.217924	1
EPOR	ZNF428	0.68065	-0.0625319	0.218017	1
EPOR	TCAF1	0.300185	0.0745882	0.218017	1
EPOR	KNSTRN	0.104955	0.0750671	0.218021	1
EPOR	DCTPP1	0.343571	0.0689277	0.218546	1
EPOR	CLPP	0.40046	0.064294	0.21889	1
EPOR	ZNF609	0.267086	0.0665494	0.21902	1
EPOR	UVRAG	0.340825	-0.066957	0.219048	1
EPOR	RIPK1	0.359805	0.0657234	0.219221	1
EPOR	PIP5K1C	0.173641	-0.0630072	0.219527	1
EPOR	ARID2	0.282335	0.068897	0.21956	1
EPOR	DOT1L	0.0756917	0.0644049	0.21958	1
EPOR	EXOSC6	0.170843	-0.0632983	0.21997	1
EPOR	TRAFD1	0.317051	-0.062884	0.220057	1
EPOR	TCP1	0.530754	0.0662954	0.220168	1
EPOR	BLVRA	0.378501	0.0794035	0.220577	1
EPOR	XPC	0.418901	0.0765016	0.220745	1
EPOR	PYURF	0.663431	-0.0653119	0.220848	1
EPOR	FHOD1	0.15209	-0.0589526	0.220923	1
EPOR	TM2D3	0.18728	0.0709985	0.220985	1
EPOR	LFNG	0.122595	0.0744974	0.221091	1
EPOR	PLA2G12A	0.0716139	0.0711445	0.22115	1
EPOR	DCTN5	0.260915	-0.0630338	0.22123	1
EPOR	FLI1	0.0696871	-0.0628498	0.221541	1
EPOR	SPR	0.132268	-0.0688939	0.221877	1
EPOR	RSRC1	0.38504	-0.0685087	0.222413	1
EPOR	CRTC3	0.130869	0.0649023	0.222445	1
EPOR	SAP18	1.87259	-0.0612795	0.222445	1
EPOR	RTF2	0.683531	0.0629658	0.222665	1
EPOR	DDX17	1.55148	0.0693448	0.222788	1
EPOR	MARCKSL1	0.633206	0.0831191	0.223209	1
EPOR	TOMM22	0.532083	-0.0620261	0.223375	1
EPOR	GOT1	0.157164	0.0669166	0.223452	1
EPOR	SYCE1L	0.0850159	0.0718553	0.223486	1
EPOR	CBX4	0.175291	-0.0641031	0.223506	1
EPOR	RAB3GAP1	0.371775	-0.062666	0.223506	1
EPOR	TRIP6	0.651504	0.0657632	0.223533	1
EPOR	PTGES2	0.309495	-0.0638592	0.223613	1
EPOR	HPS1	0.445374	0.0645569	0.223725	1
EPOR	DCUN1D5	0.36022	0.0667033	0.223739	1
EPOR	PLGRKT	0.24849	0.0668741	0.22382	1
EPOR	ENTPD1	0.653511	0.081742	0.223853	1
EPOR	PKN1	0.413665	0.0665389	0.223933	1
EPOR	CBX5	0.752332	-0.0661969	0.223997	1
EPOR	DDX24	1.28895	-0.0610199	0.224086	1
EPOR	CNPY2	0.4298	-0.0648026	0.22432	1
EPOR	UBXN2B	0.118213	0.0631724	0.224429	1
EPOR	DGKQ	0.0676744	0.0650943	0.224757	1
EPOR	ATP5IF1	1.64598	0.0664587	0.224912	1
EPOR	GALNT2	0.821696	0.0700565	0.22502	1
EPOR	DNPEP	0.433508	0.0690306	0.225615	1
EPOR	NUDT15	0.195732	-0.0632416	0.225649	1
EPOR	DPM3	0.256315	-0.0631152	0.225703	1
EPOR	PQLC2	0.184509	-0.060532	0.225748	1
EPOR	ACAT2	0.311523	-0.0680417	0.225804	1
EPOR	PTPRF	0.13011	0.069643	0.22607	1
EPOR	ZFP36L2	1.46272	0.0939115	0.226183	1
EPOR	ZMAT3	0.417438	0.0847351	0.226451	1
EPOR	SPICE1	0.0922475	-0.0615362	0.226557	1
EPOR	SLC26A2	0.289875	0.0880408	0.226966	1
EPOR	TMEM175	0.157031	0.0725325	0.227061	1
EPOR	KDM4A	0.156722	-0.0600869	0.22711	1
EPOR	AAAS	0.141803	-0.0614336	0.22723	1
EPOR	TANC2	0.383021	-0.0752875	0.227368	1
EPOR	SKP2	0.0632732	0.064426	0.227398	1
EPOR	ABCC3	0.190437	0.0734646	0.227558	1
EPOR	ZNF106	0.577882	0.0617776	0.227607	1
EPOR	KLHL15	0.0676482	0.0713195	0.227727	1
EPOR	C12orf43	0.160985	0.0661696	0.228065	1
EPOR	TMEM159	0.162786	-0.0609216	0.228095	1
EPOR	FOCAD	0.0669487	0.0689238	0.228208	1
EPOR	TNIP1	0.421636	0.0698643	0.228247	1
EPOR	MAGED2	1.07374	-0.0655368	0.228339	1
EPOR	USP5	0.153199	-0.0586214	0.228357	1
EPOR	GMPPB	0.162496	-0.0617822	0.228372	1
EPOR	SARAF	1.4615	0.0637587	0.228379	1
EPOR	IFNGR2	0.596662	-0.0660423	0.228384	1
EPOR	DIAPH1	0.322461	0.063083	0.228522	1
EPOR	LRR1	0.116557	-0.0593816	0.22858	1
EPOR	RNF38	0.178294	0.0652311	0.228609	1
EPOR	NFATC2	0.069047	0.0685778	0.228679	1
EPOR	FAM210B	0.242756	-0.066989	0.228738	1
EPOR	MIS18BP1	0.564102	0.0764212	0.22876	1
EPOR	2021-09-10	0.586697	-0.0600683	0.228837	1
EPOR	BARD1	0.338419	-0.0748529	0.228911	1
EPOR	SMAP1	0.569504	0.0639206	0.228973	1
EPOR	NPEPPS	0.553149	0.0643721	0.229024	1
EPOR	SYNJ2BP	0.260763	-0.0614425	0.229026	1
EPOR	ELMO1	0.220326	0.0687209	0.229099	1
EPOR	PDPR	0.0826267	-0.0562152	0.22929	1
EPOR	BCAR1	0.235787	-0.0649221	0.229335	1
EPOR	SYNGR1	0.593669	0.0771987	0.229608	1
EPOR	PPP1R18	0.371946	0.0702134	0.229748	1
EPOR	INPP5F	0.17774	0.0739933	0.229852	1
EPOR	TTC9C	0.24534	0.0653958	0.230059	1
EPOR	CAMTA2	0.0657544	0.0669723	0.230391	1
EPOR	RRAGB	0.120021	-0.0638065	0.230472	1
EPOR	SRPX2	0.136769	0.0760408	0.230507	1
EPOR	RPS6KB1	0.228159	-0.0601164	0.230527	1
EPOR	KLHDC3	0.29138	-0.0592399	0.23062	1
EPOR	TMEM168	0.0661898	-0.0618234	0.230646	1
EPOR	DSTYK	0.113356	0.066339	0.23074	1
EPOR	C1orf174	0.172698	0.0674544	0.230768	1
EPOR	KIAA1468	0.127405	0.0630971	0.230823	1
EPOR	GMFG	0.0943789	0.0730212	0.230983	1
EPOR	CENPBD1	0.0751969	-0.0622348	0.231097	1
EPOR	NUMB	0.350567	0.0655595	0.231098	1
EPOR	CRIM1	0.245181	0.0684388	0.231108	1
EPOR	VAPB	0.229552	-0.0643161	0.231148	1
EPOR	PTPMT1	0.284584	0.0634768	0.231227	1
EPOR	PRCP	0.391736	-0.0633332	0.231406	1
EPOR	RPL26	2.77974	-0.0625945	0.231432	1
EPOR	RIOK1	0.194445	0.0688739	0.231465	1
EPOR	NUP153	0.162464	0.0722569	0.231471	1
EPOR	BATF2	0.0720825	-0.0626524	0.231493	1
EPOR	PHF2	0.0911126	0.0668252	0.231571	1
EPOR	2021-09-08	0.108196	-0.060141	0.23159	1
EPOR	ELMO2	0.0833856	-0.0592363	0.231635	1
EPOR	PIGC	0.248087	-0.0621988	0.23191	1
EPOR	SMDT1	0.778074	-0.0617505	0.23202	1
EPOR	NT5C3B	0.293763	0.0650845	0.232102	1
EPOR	SIK3	0.206608	0.0681921	0.232205	1
EPOR	PUF60	0.57455	-0.059561	0.232311	1
EPOR	PRMT2	0.815957	-0.0617084	0.233061	1
EPOR	GTDC1	0.090268	-0.0601519	0.233138	1
EPOR	SGSM2	0.0710265	-0.0606166	0.233197	1
EPOR	FSTL1	0.628613	0.0707321	0.233306	1
EPOR	HUWE1	0.488261	0.0662054	0.233344	1
EPOR	SPSB3	0.199198	0.0704904	0.233574	1
EPOR	CYCS	1.09987	-0.0631569	0.2336	1
EPOR	TNPO3	0.250363	0.0630806	0.233823	1
EPOR	PPIH	0.203374	0.0645045	0.233827	1
EPOR	FAM129B	0.192936	-0.0681483	0.234032	1
EPOR	COASY	0.258467	0.0629391	0.234082	1
EPOR	EPC1	0.598412	0.0644752	0.234255	1
EPOR	CHRNB1	0.188996	0.0639128	0.234294	1
EPOR	AEN	0.173022	-0.0683273	0.234346	1
EPOR	CHP1	0.276025	-0.0605683	0.234462	1
EPOR	PARN	0.190309	-0.0607375	0.23455	1
EPOR	CSPP1	0.0948475	0.0711783	0.234829	1
EPOR	PCGF2	0.262849	0.0682247	0.234885	1
EPOR	FAM32A	0.67367	0.0638281	0.234895	1
EPOR	ACSS3	0.145735	0.0649055	0.234958	1
EPOR	CASP8AP2	0.231351	-0.0642588	0.235129	1
EPOR	SLC41A2	0.141519	-0.0636448	0.235254	1
EPOR	GALNT10	0.185606	0.0712309	0.235509	1
EPOR	C12orf10	0.201876	-0.0606909	0.235549	1
EPOR	PIGT	0.380425	-0.0604378	0.235663	1
EPOR	FAM96B	0.886025	-0.0612932	0.235674	1
EPOR	STX17	0.333691	-0.0620948	0.235933	1
EPOR	HHLA3	0.0940555	0.0692849	0.23599	1
EPOR	SHPRH	0.246081	-0.0619264	0.236136	1
EPOR	ARF6	0.470589	-0.0628223	0.23623	1
EPOR	CFL2	0.446535	-0.0598909	0.236427	1
EPOR	VPS51	0.226371	0.0651315	0.236762	1
EPOR	REEP4	0.150843	0.0649202	0.236798	1
EPOR	VRK2	0.436299	0.0699379	0.236839	1
EPOR	NHLRC3	0.49436	0.0730259	0.23723	1
EPOR	C1orf35	0.156815	-0.0648952	0.237266	1
EPOR	RAB18	0.598915	-0.0617305	0.237336	1
EPOR	ZMYM2	0.422382	0.0656126	0.237416	1
EPOR	REL	0.348891	-0.0649649	0.237438	1
EPOR	GADD45B	1.66147	0.0933112	0.237674	1
EPOR	NSMCE3	0.215292	0.062005	0.237683	1
EPOR	LRP6	0.164832	0.0652318	0.23788	1
EPOR	PTDSS1	0.143756	-0.059959	0.237908	1
EPOR	ZC3H3	0.0786941	-0.0585129	0.237944	1
EPOR	GORAB	0.0765369	-0.0605653	0.238012	1
EPOR	KIF22	0.0977047	-0.0629017	0.238053	1
EPOR	DMAC2	0.211946	0.0647806	0.238085	1
EPOR	CEBPB	0.253998	0.0760976	0.238159	1
EPOR	IFT81	0.104231	-0.0592877	0.23831	1
EPOR	BOLA3	0.41583	-0.0596288	0.238774	1
EPOR	RAD54L2	0.118398	-0.058113	0.238799	1
EPOR	INPP4A	0.112155	0.0658703	0.238882	1
EPOR	CAMKK2	0.0989779	0.0656796	0.238916	1
EPOR	ALDOA	0.114841	-0.0588311	0.239191	1
EPOR	G3BP2	1.07944	0.0654964	0.239206	1
EPOR	PFKM	0.0801787	-0.0559504	0.239446	1
EPOR	AC078846.1	0.0833856	0.0692087	0.239472	1
EPOR	HAX1	0.506945	-0.0588328	0.239481	1
EPOR	CMPK2	1.15815	-0.0720341	0.239616	1
EPOR	INO80C	0.221151	0.064297	0.239664	1
EPOR	AGL	0.183427	-0.0620185	0.239763	1
EPOR	PCDHB2	0.120206	0.0629807	0.239823	1
EPOR	DDX56	0.206107	-0.0595086	0.239972	1
EPOR	ARPC5L	0.53077	-0.0615655	0.240059	1
EPOR	GNA11	0.0861239	0.0644347	0.240125	1
EPOR	MDFI	0.621197	-0.0827334	0.240151	1
EPOR	CD164	1.60283	-0.0571072	0.240209	1
EPOR	PTPN23	0.142206	0.0637087	0.240274	1
EPOR	PSMC3	0.808357	-0.0594436	0.240361	1
EPOR	BORCS5	0.0635966	0.0650119	0.240372	1
EPOR	RNF145	0.293817	-0.0633373	0.240452	1
EPOR	PFDN1	0.649115	-0.0597869	0.240658	1
EPOR	FAM174A	0.183684	-0.0582128	0.240926	1
EPOR	CCDC43	0.251804	-0.0645133	0.241113	1
EPOR	RBMX2	0.209663	0.0665001	0.241121	1
EPOR	YWHAG	0.700495	0.0634093	0.24114	1
EPOR	NR4A2	0.0922138	0.0846608	0.241236	1
EPOR	PPIF	0.703711	0.0818405	0.241252	1
EPOR	CPSF1	0.10041	0.0627435	0.241265	1
EPOR	DAPK2	0.0765695	0.072397	0.241274	1
EPOR	SLC7A7	1.01839	0.0689535	0.241397	1
EPOR	TOB2	0.190151	-0.0648757	0.241504	1
EPOR	VEGFB	0.540217	-0.0639853	0.241511	1
EPOR	CAPN10	0.0553748	0.0629908	0.2418	1
EPOR	CSF1R	0.333848	-0.0719106	0.241985	1
EPOR	DUSP18	0.0743786	-0.0578279	0.242039	1
EPOR	YWHAB	1.78488	-0.0525281	0.242046	1
EPOR	CD37	0.106039	-0.0654165	0.242173	1
EPOR	AKIRIN2	0.449343	-0.0613684	0.24237	1
EPOR	ZNF677	0.0966487	0.0658159	0.24237	1
EPOR	RIMS2	0.0679384	0.0707763	0.242376	1
EPOR	TRPM7	0.202154	0.066084	0.242463	1
EPOR	ZC3HC1	0.0931515	0.065515	0.242464	1
EPOR	CTSF	0.0722477	-0.0604246	0.242827	1
EPOR	MCM6	0.141151	-0.0675567	0.242846	1
EPOR	CCNB1	0.189331	0.0968067	0.242852	1
EPOR	DDX19A	0.162819	0.0610982	0.243038	1
EPOR	SETD1B	0.106269	0.0664087	0.243173	1
EPOR	SCAF4	0.162991	0.0639422	0.243199	1
EPOR	PLEKHM2	0.364053	0.0610193	0.243311	1
EPOR	DHRS7B	0.259476	0.0624705	0.243751	1
EPOR	ILKAP	0.188205	-0.0615843	0.243956	1
EPOR	PSMD14	0.852762	0.061505	0.244042	1
EPOR	MAN1B1	0.174914	-0.0623503	0.244052	1
EPOR	KAT6B	0.17774	0.0638573	0.244265	1
EPOR	RPAP2	0.264849	-0.0620404	0.244274	1
EPOR	ILK	0.590983	-0.0618077	0.244389	1
EPOR	CLDN1	0.833438	-0.131717	0.244432	1
EPOR	TOP2A	0.204674	-0.110257	0.244467	1
EPOR	ISYNA1	0.377925	-0.0615459	0.244561	1
EPOR	LINC01503	0.0984304	-0.0575774	0.244563	1
EPOR	RELB	0.217699	0.0686802	0.244744	1
EPOR	SLC35D2	0.232059	-0.0618661	0.244797	1
EPOR	GAB1	0.104052	-0.0597929	0.244831	1
EPOR	RACK1	2.50012	-0.0528429	0.244895	1
EPOR	ASB1	0.102832	-0.0585343	0.245096	1
EPOR	TFPI2	0.138915	-0.0695734	0.245133	1
EPOR	MTMR3	0.118741	-0.0582305	0.245173	1
EPOR	RAB5C	1.50433	0.0599714	0.245225	1
EPOR	GNAI2	1.89685	0.0566885	0.245235	1
EPOR	TEN1	0.282314	0.062879	0.245349	1
EPOR	WDR55	0.144719	0.0656302	0.24544	1
EPOR	TBCD	0.104613	0.0665352	0.245731	1
EPOR	ASAH1	1.32132	0.0687443	0.245772	1
EPOR	RNF20	0.317221	-0.0638135	0.245921	1
EPOR	NKAP	0.329846	-0.0630047	0.245991	1
EPOR	TRIT1	0.0681693	0.0661514	0.246258	1
EPOR	IER2	0.767789	0.084757	0.246419	1
EPOR	JPX	0.366738	0.0657279	0.246423	1
EPOR	PSMB7	0.831571	0.0602616	0.246513	1
EPOR	ELOF1	0.321598	-0.0620522	0.246546	1
EPOR	TXLNG	0.0958898	-0.0580601	0.246637	1
EPOR	KDELC2	0.153502	-0.0581889	0.246859	1
EPOR	ADK	0.207861	-0.059954	0.246897	1
EPOR	UGGT1	0.142179	-0.0569563	0.247055	1
EPOR	ZNF701	0.117922	0.0625744	0.247067	1
EPOR	METTL17	0.15081	-0.0598459	0.247076	1
EPOR	SH3BGRL3	1.68996	0.07298	0.247112	1
EPOR	KIAA0040	0.144139	-0.0655556	0.247198	1
EPOR	PSMA4	1.49715	-0.0579665	0.247442	1
EPOR	SLC17A7	0.0664538	0.0645281	0.247543	1
EPOR	VDAC1	0.944129	-0.0571033	0.24791	1
EPOR	CPVL	0.385448	-0.0641905	0.248113	1
EPOR	TRIM47	0.0811753	0.0730584	0.248114	1
EPOR	TRIM32	0.142245	0.0654873	0.248143	1
EPOR	CLIC1	2.12214	-0.066062	0.248189	1
EPOR	MAP1B	0.109762	0.0803035	0.24819	1
EPOR	TLN1	0.888458	-0.059742	0.248195	1
EPOR	PLP2	0.739399	-0.0722946	0.248195	1
EPOR	KIF9	0.0934687	-0.0605089	0.248217	1
EPOR	MRE11	0.171444	-0.0588714	0.248232	1
EPOR	LGALS1	1.44172	-0.154863	0.248444	1
EPOR	CSNK1G3	0.223369	0.0665947	0.248504	1
EPOR	STMP1	0.490092	-0.0591442	0.248582	1
EPOR	RCHY1	0.201131	0.0667807	0.248629	1
EPOR	SRGAP2	0.355231	0.0682972	0.24898	1
EPOR	ACER3	0.190224	0.0626914	0.249076	1
EPOR	SARNP	0.0920166	-0.0622895	0.249159	1
EPOR	BSDC1	0.207973	0.063877	0.249504	1
EPOR	TFB2M	0.0788987	-0.0613365	0.249507	1
EPOR	ANAPC4	0.103907	-0.0584229	0.249513	1
EPOR	SUCLG2	0.351283	-0.0602508	0.24957	1
EPOR	RFX5	0.0953687	-0.058331	0.249634	1
EPOR	DOK1	0.169616	0.0649578	0.249647	1
EPOR	GGNBP2	0.570541	-0.0602026	0.249653	1
EPOR	HDAC8	0.154419	-0.0604074	0.249692	1
EPOR	2021-09-09	0.193661	0.0614786	0.249863	1
EPOR	MVD	0.0923995	0.0651888	0.249984	1
EPOR	TLNRD1	0.2339	-0.0596539	0.250378	1
EPOR	C11orf49	0.150427	0.0627855	0.250542	1
EPOR	MTX2	0.263858	-0.0600059	0.250604	1
EPOR	RSBN1	0.14305	0.0622888	0.250623	1
EPOR	ZNF280D	0.215615	-0.0578404	0.250667	1
EPOR	ATP5PD	1.0763	-0.0620384	0.250723	1
EPOR	AL450998.2	0.0704459	-0.0633764	0.251036	1
EPOR	EID1	1.56439	-0.0559623	0.251042	1
EPOR	ZNF44	0.0712311	0.0645826	0.251048	1
EPOR	MT-ATP6	3.1614	0.113097	0.251084	1
EPOR	HACD1	0.122971	0.0662247	0.251145	1
EPOR	IDS	0.572843	-0.0603645	0.25116	1
EPOR	RNF26	0.117256	0.0612917	0.251196	1
EPOR	SIGMAR1	0.204166	-0.0603995	0.251396	1
EPOR	DRG1	0.253051	-0.0592839	0.25163	1
EPOR	HIPK2	0.38708	0.0667396	0.251702	1
EPOR	MKRN1	0.455892	-0.0594096	0.251927	1
EPOR	TFDP2	0.328574	-0.065519	0.251968	1
EPOR	PPP3CB	0.234942	-0.0558989	0.25211	1
EPOR	APRT	0.887941	-0.0565953	0.252149	1
EPOR	SCAP	0.0969984	0.0625038	0.252169	1
EPOR	TSPAN31	0.257239	-0.0654608	0.252331	1
EPOR	KARS	0.477951	0.0606998	0.252382	1
EPOR	CUEDC1	0.160226	-0.0588176	0.252404	1
EPOR	WNT5A	0.355047	0.0728865	0.252404	1
EPOR	PPIP5K2	0.261958	-0.0580022	0.252405	1
EPOR	KIAA2026	0.207228	0.0625533	0.252571	1
EPOR	GPX4	1.70418	0.0639011	0.252773	1
EPOR	SRSF3	1.20504	-0.0657449	0.252835	1
EPOR	EIF2AK4	0.305846	0.0596615	0.252856	1
EPOR	UBE2V1	0.121281	-0.0563981	0.252857	1
EPOR	AC005332.7	0.0965299	0.0620094	0.25286	1
EPOR	CPE	0.0763055	-0.0661837	0.25306	1
EPOR	CHEK1	0.104937	-0.0624489	0.253081	1
EPOR	FDXR	0.193431	0.068689	0.253417	1
EPOR	SNAP47	0.115362	-0.0589868	0.253544	1
EPOR	LYAR	0.187069	0.063558	0.25362	1
EPOR	AP2S1	1.61509	-0.0564879	0.253662	1
EPOR	SUSD6	0.19904	0.0628446	0.253708	1
EPOR	EIF3M	0.789498	-0.0575382	0.253773	1
EPOR	CBX6	0.138543	0.0629785	0.25387	1
EPOR	QSER1	0.310736	0.0648626	0.253925	1
EPOR	TTC3	0.590615	-0.064345	0.253967	1
EPOR	SRSF1	0.29268	-0.0592536	0.254046	1
EPOR	BRWD3	0.188448	0.0649464	0.254167	1
EPOR	MRPL48	0.134247	-0.0539326	0.25437	1
EPOR	MAP7D1	0.440798	0.0657863	0.254546	1
EPOR	KLHDC8B	0.0693968	0.0648631	0.254628	1
EPOR	AAED1	0.264434	-0.0583953	0.254992	1
EPOR	COA3	0.477968	0.0636185	0.255102	1
EPOR	SYPL1	0.527851	-0.0626018	0.255149	1
EPOR	H2AFY	1.0345	0.0586096	0.255271	1
EPOR	MIIP	0.13238	-0.0624156	0.255357	1
EPOR	UTP20	0.0713831	0.0699092	0.255435	1
EPOR	SLC2A4RG	0.227268	0.0651919	0.255591	1
EPOR	GPI	0.247097	-0.0534932	0.255693	1
EPOR	OAZ2	0.37403	0.0595211	0.255917	1
EPOR	SAE1	0.244294	-0.0570517	0.255918	1
EPOR	NIPBL	0.670976	-0.0607007	0.256024	1
EPOR	RAC1	2.02588	0.0507543	0.256267	1
EPOR	RPS15	3.08247	-0.0551462	0.256329	1
EPOR	ST5	0.175733	0.0657713	0.256339	1
EPOR	TET3	0.0875297	0.0636462	0.256434	1
EPOR	ENDOV	0.152961	-0.0571884	0.25644	1
EPOR	MON1B	0.132558	-0.0560198	0.256558	1
EPOR	DNAJC8	1.32115	0.057971	0.256902	1
EPOR	CLK2	0.0595714	0.0632254	0.256915	1
EPOR	EXOC6B	0.0646127	0.066361	0.25725	1
EPOR	GPATCH1	0.0839993	0.0654988	0.257271	1
EPOR	ARSB	0.310155	0.0608372	0.257299	1
EPOR	LEFTY2	0.811361	0.176409	0.257408	1
EPOR	TTF2	0.246782	0.0697395	0.25755	1
EPOR	RPS18	3.17024	-0.0695975	0.257794	1
EPOR	TSFM	0.275365	-0.0547158	0.257997	1
EPOR	SCAF11	1.37346	0.0591248	0.258129	1
EPOR	PLAGL2	0.172638	0.0628923	0.258293	1
EPOR	BAP1	0.14559	-0.0562292	0.2586	1
EPOR	SLC30A7	0.200366	0.0614899	0.258815	1
EPOR	TUT7	0.313935	0.0638446	0.258844	1
EPOR	PRPF19	0.199832	0.0605276	0.259199	1
EPOR	PRKCB	0.12055	0.0708008	0.259255	1
EPOR	PLIN2	0.434215	0.0689508	0.259405	1
EPOR	CHIC2	0.273757	0.0631061	0.259602	1
EPOR	UBE3B	0.107668	0.0608123	0.259688	1
EPOR	SOCS3	0.197667	0.072799	0.259716	1
EPOR	PCF11	0.292852	-0.0564739	0.259921	1
EPOR	XPA	0.334207	-0.0563041	0.259941	1
EPOR	IGFBP4	0.733977	0.0847873	0.260035	1
EPOR	FCGRT	1.71836	0.0788831	0.260087	1
EPOR	MPP1	0.136966	0.0614537	0.26009	1
EPOR	CCPG1	0.488587	0.0624358	0.260146	1
EPOR	SH3GLB2	0.13818	-0.0556462	0.260191	1
EPOR	MED16	0.176043	0.0576154	0.260194	1
EPOR	CASP10	0.151252	0.0661224	0.2607	1
EPOR	DTX3L	0.746491	-0.0626848	0.260915	1
EPOR	SPAG16	0.151364	0.0623167	0.260938	1
EPOR	FRMD8	0.0685785	0.0597013	0.260963	1
EPOR	TK2	0.182061	0.0675675	0.260978	1
EPOR	TMEM220	0.181164	0.0664452	0.261058	1
EPOR	ALG5	0.36016	0.0595723	0.261295	1
EPOR	UFD1	0.578388	-0.0546529	0.261321	1
EPOR	TRIM36	0.144192	0.06734	0.261446	1
EPOR	C5orf15	0.297808	0.0616134	0.261476	1
EPOR	ZMIZ1	0.433127	0.0636095	0.261581	1
EPOR	TUSC3	0.140259	-0.058883	0.261659	1
EPOR	RNF185	0.109622	0.0596297	0.261975	1
EPOR	LAMTOR5	1.08114	-0.0543942	0.262008	1
EPOR	VPS28	0.859523	-0.0548345	0.262367	1
EPOR	MZT1	0.162233	0.0635685	0.262434	1
EPOR	KIF11	0.0864349	0.0781653	0.262647	1
EPOR	PRKCZ	0.0603897	0.0664734	0.262723	1
EPOR	CCDC14	0.244854	0.0661287	0.26285	1
EPOR	ING3	0.257906	-0.057958	0.263315	1
EPOR	SNAP29	0.3537	0.0579328	0.263342	1
EPOR	RREB1	0.405268	0.0639564	0.26354	1
EPOR	USP47	0.44255	0.0632363	0.263693	1
EPOR	TMEM127	0.192717	0.0593856	0.263744	1
EPOR	MTA3	0.258461	0.0668866	0.264161	1
EPOR	FOXJ3	0.159553	-0.0564454	0.264285	1
EPOR	MOB1A	0.937982	-0.0538131	0.26438	1
EPOR	CCDC106	0.149147	0.0629536	0.264445	1
EPOR	PCNP	0.488086	-0.0564185	0.264782	1
EPOR	NENF	0.687806	-0.0573755	0.264981	1
EPOR	ADPRM	0.0935606	0.0632879	0.265327	1
EPOR	PPP1R3D	0.0608252	0.060888	0.26534	1
EPOR	DMWD	0.110321	-0.0566487	0.265811	1
EPOR	CCDC130	0.180569	-0.0579228	0.265905	1
EPOR	NR2C2	0.12495	0.0578025	0.265906	1
EPOR	ATP2A2	0.308142	0.060204	0.265953	1
EPOR	SNAPIN	0.43532	-0.0565777	0.266077	1
EPOR	RUVBL2	0.210475	-0.0569701	0.266085	1
EPOR	ATP2C1	1.06526	0.0638737	0.266219	1
EPOR	AZI2	0.554939	-0.0599694	0.266223	1
EPOR	WDR43	0.378566	-0.0651102	0.266238	1
EPOR	SMIM4	0.456027	-0.0685428	0.266594	1
EPOR	NT5C2	0.183638	0.0652816	0.266677	1
EPOR	WDR61	0.336852	-0.0543938	0.266741	1
EPOR	RXRA	0.20715	0.0615379	0.266913	1
EPOR	CYTOR	0.616371	0.0740274	0.266956	1
EPOR	ILF2	0.728514	-0.0554992	0.267046	1
EPOR	HLA-E	2.13848	0.058991	0.267123	1
EPOR	CYR61	0.572416	0.0947298	0.267201	1
EPOR	CEP83	0.0678264	0.0678129	0.267614	1
EPOR	CCDC77	0.0791958	-0.0637013	0.267627	1
EPOR	GPKOW	0.140866	-0.0590019	0.267679	1
EPOR	TNFRSF1A	0.836673	0.072313	0.26776	1
EPOR	TRAP1	0.1576	0.0621659	0.26791	1
EPOR	MPHOSPH6	0.212658	-0.0586693	0.268002	1
EPOR	LYPLA2	0.236116	0.0602082	0.268011	1
EPOR	NFKBIE	0.316411	0.0613813	0.268034	1
EPOR	NUP50	0.274436	0.0649468	0.268045	1
EPOR	ZNF777	0.0697728	0.0613419	0.268173	1
EPOR	MFSD9	0.0727488	-0.0556099	0.268175	1
EPOR	DENND4A	0.0789581	0.0623274	0.268241	1
EPOR	DESI1	0.348665	-0.0621109	0.268351	1
EPOR	YJU2	0.232607	-0.0546235	0.268442	1
EPOR	TMEM91	0.0943195	0.0653789	0.268539	1
EPOR	WDR7	0.0768003	0.0651142	0.268792	1
EPOR	ACTR8	0.194796	-0.0540405	0.268949	1
EPOR	RPL32	2.87702	-0.0577128	0.269015	1
EPOR	RAPGEF1	0.30167	-0.0589333	0.26909	1
EPOR	TAF5L	0.0857479	0.0606128	0.269134	1
EPOR	CLEC16A	0.082165	0.0610118	0.269257	1
EPOR	ZNF253	0.0638869	0.0629774	0.269408	1
EPOR	TAF1	0.148949	-0.057455	0.269769	1
EPOR	MICA	0.0993608	0.0595302	0.269889	1
EPOR	FAM3B	0.101644	0.0679764	0.270113	1
EPOR	G2E3	0.163803	-0.058766	0.270122	1
EPOR	PSPH	0.0818416	0.0638408	0.270186	1
EPOR	ISY1	0.194473	0.0581822	0.270207	1
EPOR	SZRD1	0.447386	0.0587384	0.270208	1
EPOR	ZNF580	0.444261	-0.0551294	0.270334	1
EPOR	ABCF1	0.696988	-0.0590966	0.270395	1
EPOR	CTPS2	0.0686379	-0.0551044	0.270572	1
EPOR	NPRL3	0.0955995	0.0620272	0.270729	1
EPOR	TUBA1A	0.810227	-0.093251	0.270873	1
EPOR	PTBP1	0.492943	-0.0583843	0.270887	1
EPOR	LIPA	1.19084	0.151827	0.271005	1
EPOR	LONRF1	0.0619075	0.0668821	0.271321	1
EPOR	MRPL39	0.164647	-0.0545687	0.271381	1
EPOR	MIEF1	0.140628	0.056765	0.271461	1
EPOR	BNIP3L	0.834236	-0.0578379	0.271475	1
EPOR	ZNF467	0.130935	0.0635503	0.271484	1
EPOR	SMAGP	0.558276	0.105766	0.271764	1
EPOR	SMC3	0.650214	-0.0615276	0.271798	1
EPOR	ITGA3	0.136062	-0.0565286	0.271929	1
EPOR	PDS5B	0.298026	0.0651164	0.271988	1
EPOR	KANSL1L	0.104349	0.0669805	0.272034	1
EPOR	PLAGL1	0.174447	0.0625631	0.27216	1
EPOR	STAT1	2.67872	-0.0690715	0.272161	1
EPOR	ANKRD10	0.191234	0.0615489	0.27228	1
EPOR	RNF187	0.197568	0.0599057	0.272413	1
EPOR	CEBPD	0.765313	0.0884415	0.272504	1
EPOR	ZNF28	0.088196	0.0606792	0.272581	1
EPOR	ECSIT	0.0806736	0.0568479	0.27262	1
EPOR	ZNF101	0.123175	-0.0545983	0.272696	1
EPOR	PCSK5	0.182626	0.0720293	0.272734	1
EPOR	ARHGAP35	0.230302	-0.0563138	0.272739	1
EPOR	NUDT14	0.616397	0.0575282	0.272859	1
EPOR	CWC27	0.323871	-0.0552956	0.272898	1
EPOR	TPRG1L	0.103122	-0.0542761	0.272954	1
EPOR	IQCE	0.101373	-0.0577919	0.273088	1
EPOR	FKBP8	0.666381	0.0574433	0.273299	1
EPOR	SIRT6	0.102713	-0.0584437	0.27331	1
EPOR	SLC35C1	0.0721351	-0.0588695	0.273342	1
EPOR	SNRPD3	1.07662	-0.0553422	0.273384	1
EPOR	GPR155	0.119685	0.0682704	0.273439	1
EPOR	KCNC3	0.150777	0.0614473	0.273512	1
EPOR	STXBP4	0.0749066	-0.0562453	0.273598	1
EPOR	ZMIZ2	0.104871	-0.0527924	0.273612	1
EPOR	NELFA	0.11102	-0.0550049	0.273657	1
EPOR	EBLN3P	0.222156	-0.0580132	0.273999	1
EPOR	ZNF641	0.136761	-0.0561231	0.274175	1
EPOR	SORL1	0.134803	0.070568	0.274222	1
EPOR	UBE2Q2	0.288709	0.0631838	0.274237	1
EPOR	POLR2L	1.25637	-0.0575077	0.274305	1
EPOR	SLC1A5	0.219615	-0.0611188	0.274388	1
EPOR	AAK1	1.05731	0.0727982	0.274585	1
EPOR	CAST	1.27485	-0.056097	0.274594	1
EPOR	CHMP2B	0.487296	-0.0573006	0.274643	1
EPOR	GMPPA	0.163572	-0.0560867	0.274668	1
EPOR	LRIF1	0.199356	-0.0589409	0.27501	1
EPOR	NUP155	0.100733	0.0608735	0.275527	1
EPOR	ACSL4	0.535156	-0.0621658	0.275712	1
EPOR	APPL1	0.854779	-0.054116	0.275716	1
EPOR	HSPA9	0.714039	0.0578979	0.275769	1
EPOR	TOX4	0.509838	-0.0551591	0.276011	1
EPOR	TAX1BP3	1.06037	-0.0745369	0.276141	1
EPOR	FANCI	0.116367	-0.0598883	0.276182	1
EPOR	DAZAP2	0.636594	-0.0519167	0.276237	1
EPOR	NAA38	0.821634	0.0570414	0.276345	1
EPOR	RAC2	0.107642	0.0625053	0.2764	1
EPOR	POLR2F	0.626084	-0.0558738	0.276422	1
EPOR	ZNF654	0.0961538	-0.0556411	0.276425	1
EPOR	RRAGD	0.36744	0.0612754	0.276519	1
EPOR	TSTD1	0.351324	0.0672261	0.276571	1
EPOR	PDE7A	0.114287	-0.054768	0.276628	1
EPOR	TMEM130	0.118253	-0.0604697	0.276749	1
EPOR	GABRE	0.281715	0.068856	0.276839	1
EPOR	NOLC1	0.229809	0.0627504	0.277077	1
EPOR	RBM42	0.349185	-0.0556864	0.277245	1
EPOR	LAMTOR4	0.993601	-0.055301	0.277342	1
EPOR	CSKMT	0.069047	0.0657862	0.277451	1
EPOR	TIMMDC1	0.496207	0.0560511	0.277464	1
EPOR	COPRS	0.43438	-0.0550244	0.277555	1
EPOR	CEP128	0.105748	-0.0581676	0.277741	1
EPOR	YARS2	0.146726	0.0581514	0.277818	1
EPOR	TEP1	0.119328	-0.0540029	0.277863	1
EPOR	COG3	0.0949264	-0.0530054	0.277952	1
EPOR	CERS4	0.168415	0.0645011	0.277969	1
EPOR	PDLIM2	0.997747	-0.076343	0.277997	1
EPOR	SNX17	0.442171	0.0591962	0.278006	1
EPOR	VAV1	0.0964441	-0.0542153	0.278023	1
EPOR	PNPLA6	0.0928612	-0.0532058	0.278261	1
EPOR	CNFN	0.14119	0.0627705	0.278273	1
EPOR	ADAMTS6	0.48246	-0.100527	0.278371	1
EPOR	TMTC3	0.141427	-0.0547453	0.27856	1
EPOR	ARHGEF9	0.0777306	-0.0523384	0.278614	1
EPOR	KCNK13	0.167228	0.0670743	0.278983	1
EPOR	UBL3	0.794374	-0.0594434	0.278995	1
EPOR	MARF1	0.204186	0.061802	0.279327	1
EPOR	CNPY4	0.113383	-0.0580092	0.279587	1
EPOR	CERCAM	0.190184	0.0616774	0.279726	1
EPOR	FBXO25	0.128335	0.0605415	0.27986	1
EPOR	TOLLIP	0.2733	0.0605649	0.280201	1
EPOR	ATAD2	0.243545	-0.0774456	0.280294	1
EPOR	CASP1	0.439232	0.0704297	0.280339	1
EPOR	PELP1	0.227453	-0.0561781	0.280549	1
EPOR	ARMCX2	0.104468	-0.0574186	0.280648	1
EPOR	IKBKB	0.129642	0.0587874	0.280728	1
EPOR	JOSD1	0.194236	-0.0557007	0.280828	1
EPOR	EXOSC1	0.331318	-0.0577912	0.280899	1
EPOR	SRRT	0.272052	-0.0566289	0.280939	1
EPOR	SCML1	0.233466	0.0602411	0.281063	1
EPOR	GTF2F2	0.417943	0.0596584	0.281073	1
EPOR	POLD1	0.0663944	0.0586773	0.281128	1
EPOR	TTC32	0.074438	0.0609773	0.28113	1
EPOR	RC3H1	0.274813	0.0583801	0.281313	1
EPOR	CENPT	0.21978	-0.0556539	0.28132	1
EPOR	SDSL	0.196513	0.064559	0.281353	1
EPOR	BNIP3	0.612052	-0.0791391	0.28145	1
EPOR	POLR1C	0.101921	-0.0560325	0.281579	1
EPOR	ARMC8	0.239713	0.0560336	0.281775	1
EPOR	FZR1	0.0988328	0.0586994	0.281789	1
EPOR	SLC44A1	0.267447	0.0611439	0.281961	1
EPOR	ADD3	0.241475	0.0597473	0.282021	1
EPOR	GADD45GIP1	0.802404	0.0555361	0.282065	1
EPOR	ARFGAP3	0.326797	0.0589884	0.282095	1
EPOR	SESN1	0.0802118	0.0610821	0.282131	1
EPOR	CTDSPL2	0.310795	0.0598636	0.282197	1
EPOR	ZC3H14	0.33894	0.059426	0.282222	1
EPOR	YEATS4	0.26921	-0.0550873	0.282323	1
EPOR	YTHDC2	0.269902	0.059044	0.282434	1
EPOR	TTC7B	0.0720757	-0.0519876	0.282532	1
EPOR	BNC2	0.0781729	-0.0567635	0.282573	1
EPOR	UBXN8	0.108546	0.0620149	0.282599	1
EPOR	NACC1	0.16538	0.0627242	0.282613	1
EPOR	SRM	0.262291	-0.0643383	0.282732	1
EPOR	NUP160	0.176518	0.0575054	0.282746	1
EPOR	RBMX	0.754024	-0.058474	0.282894	1
EPOR	SSB	1.88021	-0.0570296	0.283019	1
EPOR	LMNB1	0.110442	-0.0667648	0.283239	1
EPOR	MRPS30	0.201995	0.0569622	0.283248	1
EPOR	CCDC71L	0.188052	-0.0564787	0.283271	1
EPOR	TMED3	0.418224	-0.0550207	0.28337	1
EPOR	RNF214	0.211557	-0.054235	0.283406	1
EPOR	COPG2	0.0781992	-0.0550954	0.283546	1
EPOR	FBXW11	0.414752	-0.0590799	0.283843	1
EPOR	C20orf194	0.0914292	0.058468	0.283979	1
EPOR	TPP2	0.275663	-0.0547166	0.283986	1
EPOR	UPP1	0.210476	-0.0623302	0.284019	1
EPOR	ZEB2	0.755587	-0.062663	0.284433	1
EPOR	UBE2F	0.583571	0.0573547	0.284524	1
EPOR	UGGT2	0.137719	-0.0551234	0.284607	1
EPOR	MTHFR	0.141856	0.0547363	0.284674	1
EPOR	ARID3A	0.546655	0.0620992	0.284694	1
EPOR	SERPINH1	0.319828	-0.057817	0.284785	1
EPOR	RHOA	1.60351	0.0483386	0.285264	1
EPOR	TMEM65	0.238347	0.0586955	0.285289	1
EPOR	SFXN4	0.121374	0.0590383	0.285362	1
EPOR	TRIM69	0.395715	0.0586134	0.285579	1
EPOR	SLAMF8	0.115963	0.0711113	0.285697	1
EPOR	THAP9-AS1	0.0740883	-0.0519004	0.285809	1
EPOR	MMADHC	0.828464	0.0566853	0.286536	1
EPOR	PEX26	0.140754	0.0588796	0.286599	1
EPOR	FTL	5.25862	0.104261	0.28666	1
EPOR	SAP30BP	0.374321	0.0573827	0.28683	1
EPOR	ARID5B	0.109404	0.0735237	0.286868	1
EPOR	CNDP2	1.05677	0.0551256	0.286898	1
EPOR	EIF4EBP1	0.465239	0.0693884	0.287103	1
EPOR	FAM160B1	0.174248	-0.0527786	0.287129	1
EPOR	C15orf61	0.12105	-0.0555463	0.287203	1
EPOR	STX5	0.252106	-0.057586	0.287367	1
EPOR	CARD8	0.110756	0.0576599	0.287416	1
EPOR	CIRBP	1.12931	0.0526639	0.287515	1
EPOR	SMIM30	0.458984	-0.0580862	0.287573	1
EPOR	SERPINB1	0.919433	0.0709943	0.287787	1
EPOR	LIG3	0.0984304	0.0579859	0.287839	1
EPOR	ADAR	1.40941	0.0536262	0.287882	1
EPOR	TRIM37	0.150229	0.0597761	0.287888	1
EPOR	RBFOX2	0.232568	0.0621861	0.288022	1
EPOR	JMJD1C	0.964229	0.0556308	0.28808	1
EPOR	PIP4K2B	0.0867971	-0.051701	0.288294	1
EPOR	PDPN	0.548474	-0.0767262	0.288301	1
EPOR	MR1	0.0753157	0.0626433	0.288324	1
EPOR	STXBP5	0.072782	-0.0558628	0.28833	1
EPOR	FBXO8	0.157045	0.0581041	0.288495	1
EPOR	DNAJC25	0.0749923	0.0644696	0.288532	1
EPOR	NDC80	0.0828782	0.075178	0.288902	1
EPOR	SMCO4	0.353698	-0.0611627	0.289018	1
EPOR	GCSH	0.297237	-0.0598202	0.289121	1
EPOR	ITFG2	0.115389	-0.0544215	0.289145	1
EPOR	FOXN3	0.449761	0.0594073	0.289148	1
EPOR	ELL	0.109853	-0.0548651	0.289227	1
EPOR	ZNF688	0.123492	0.0618167	0.28923	1
EPOR	SLBP	0.404395	-0.0601378	0.289403	1
EPOR	CDK18	0.108308	0.0576869	0.289447	1
EPOR	CDK17	0.181705	0.0603373	0.289493	1
EPOR	MTG2	0.161619	0.0589528	0.289728	1
EPOR	ADAM9	0.674569	-0.0530392	0.28979	1
EPOR	KIZ	0.0672127	0.0658383	0.2898	1
EPOR	UBR7	0.113264	0.0576662	0.289926	1
EPOR	GAS7	0.168067	-0.0576886	0.290016	1
EPOR	SRC	0.146871	0.0575511	0.290048	1
EPOR	USP4	0.176327	0.0606729	0.290538	1
EPOR	TNFSF13B	0.761638	-0.0740781	0.2906	1
EPOR	PDE4B	0.0924441	0.0613978	0.290646	1
EPOR	NIPSNAP3A	0.288669	-0.0570399	0.290714	1
EPOR	CUL4B	0.220267	0.0554706	0.290731	1
EPOR	ASL	0.149259	-0.0534335	0.290818	1
EPOR	PRR13	1.21299	0.0528951	0.290843	1
EPOR	H3F3A	2.78794	0.0448859	0.29085	1
EPOR	TRAPPC11	0.184542	-0.0541553	0.290852	1
EPOR	DPY30	0.425858	-0.0521336	0.290991	1
EPOR	SCNM1	0.444743	-0.0533668	0.291086	1
EPOR	TMEM11	0.389675	-0.0566593	0.291101	1
EPOR	COPS7A	0.292575	-0.0547245	0.291162	1
EPOR	TAB2	0.434258	0.061828	0.291213	1
EPOR	PCIF1	0.142509	-0.0549971	0.291321	1
EPOR	CENPE	0.123184	0.0822596	0.291566	1
EPOR	S100PBP	0.14629	0.0564661	0.29161	1
EPOR	DAP3	0.459507	-0.0532082	0.291852	1
EPOR	SULT1A1	0.0709145	0.0629113	0.291855	1
EPOR	ATP7A	0.106593	0.0605529	0.291913	1
EPOR	SSNA1	0.623971	0.0547233	0.292005	1
EPOR	SMCHD1	0.785052	0.0674005	0.292264	1
EPOR	PARP2	0.160048	0.0578309	0.292336	1
EPOR	SDHAF1	0.0904132	-0.0531618	0.292452	1
EPOR	CFAP298	0.249406	0.06069	0.29248	1
EPOR	RASSF5	0.152414	-0.0554481	0.292565	1
EPOR	LEMD2	0.103003	0.0570904	0.29267	1
EPOR	SELENBP1	0.249487	0.0676158	0.292829	1
EPOR	STAP1	0.187459	-0.0580107	0.292878	1
EPOR	SUSD1	0.0902349	-0.0499668	0.292932	1
EPOR	NRSN2	0.102799	0.0586067	0.292995	1
EPOR	SOS2	0.230779	-0.0551138	0.292997	1
EPOR	EID2	0.235964	0.0550577	0.293012	1
EPOR	PHF12	0.201124	0.0583556	0.293048	1
EPOR	DUSP5	0.134802	0.0616043	0.293197	1
EPOR	RPL8	2.69409	0.0515126	0.293297	1
EPOR	ELOC	0.824493	-0.0543554	0.293298	1
EPOR	PRIM1	0.0873056	-0.0573363	0.293346	1
EPOR	ZNF354A	0.0988922	0.0567429	0.293381	1
EPOR	ARHGEF35	0.165176	0.0583977	0.293748	1
EPOR	NDUFAF4	0.184133	0.0583642	0.294003	1
EPOR	COX6A1	1.83485	-0.0484731	0.294016	1
EPOR	PARL	0.312806	0.0569181	0.294041	1
EPOR	OTUD6B	0.17859	0.0588763	0.294236	1
EPOR	UQCC3	0.263844	-0.0541691	0.294404	1
EPOR	ALOX5	0.105894	0.0700517	0.294416	1
EPOR	ZDHHC18	0.0714951	0.0588482	0.294446	1
EPOR	HIBCH	0.17246	0.0582409	0.294613	1
EPOR	PIR	0.0959493	0.0578595	0.294644	1
EPOR	CYB561D2	0.357522	0.0609208	0.294661	1
EPOR	MLH1	0.161124	-0.0522704	0.294813	1
EPOR	IFT52	0.14891	-0.0549043	0.294863	1
EPOR	SNHG15	0.108632	-0.0570833	0.294876	1
EPOR	SOCS5	0.108454	-0.0560504	0.295034	1
EPOR	SLC38A5	0.129418	0.0619141	0.295123	1
EPOR	PTPN11	0.566782	0.0566995	0.295177	1
EPOR	HEXB	1.06446	0.0552987	0.295312	1
EPOR	AL390728.6	0.0777306	0.0604396	0.295743	1
EPOR	PPP2R5D	0.106705	-0.0539736	0.295808	1
EPOR	HLA-A	2.69628	0.0844781	0.295837	1
EPOR	FAM98B	0.169378	-0.0517131	0.29585	1
EPOR	TAB3	0.0857479	-0.0516522	0.295969	1
EPOR	HYI	0.253182	-0.0555759	0.296076	1
EPOR	GDF11	0.138386	0.0615531	0.296362	1
EPOR	XPNPEP3	0.110031	0.0592661	0.296402	1
EPOR	ETFRF1	0.275142	-0.0547388	0.296523	1
EPOR	DIMT1	0.132387	-0.0522475	0.296677	1
EPOR	HMGXB3	0.390034	0.0572829	0.296711	1
EPOR	OSTC	0.930193	-0.0546558	0.296763	1
EPOR	MS4A7	0.421109	-0.101208	0.296839	1
EPOR	SELENOH	1.12955	0.0531693	0.296916	1
EPOR	MRTO4	0.248512	-0.0555306	0.296954	1
EPOR	APEH	0.238446	-0.0521052	0.29705	1
EPOR	FH	0.250746	-0.0536729	0.297129	1
EPOR	TMEM167A	0.741574	-0.0511258	0.297233	1
EPOR	TMBIM6	2.74688	-0.0503197	0.29737	1
EPOR	SYNJ1	0.084085	-0.0518166	0.297913	1
EPOR	RABL2B	0.0744974	0.0614806	0.297971	1
EPOR	LRRC41	0.303515	0.0561112	0.298014	1
EPOR	UTP14A	0.180953	0.0605724	0.298184	1
EPOR	TIMP2	1.28487	0.0726379	0.298255	1
EPOR	AHRR	0.0737386	-0.055525	0.298292	1
EPOR	SCAF1	0.223164	0.0544864	0.298406	1
EPOR	NTPCR	0.347742	0.0583585	0.298478	1
EPOR	NUP205	0.125392	-0.0511605	0.298481	1
EPOR	WDR18	0.244827	-0.0578841	0.29861	1
EPOR	NONO	0.775963	-0.0535954	0.298754	1
EPOR	RNFT1	0.278824	-0.0531571	0.298809	1
EPOR	ZMPSTE24	0.226946	0.0567088	0.298818	1
EPOR	ACOX3	0.152011	0.060534	0.299099	1
EPOR	TES	0.211102	0.0601402	0.299301	1
EPOR	PARVG	0.177481	0.0624834	0.299369	1
EPOR	PRKCD	0.335348	0.059597	0.299374	1
EPOR	FARSB	0.0853125	0.0574027	0.299813	1
EPOR	VPS29	1.11407	0.0569764	0.299853	1
EPOR	JUP	0.487828	0.0561569	0.299857	1
EPOR	CYSLTR1	0.11913	-0.0588581	0.299885	1
EPOR	USP18	1.49656	0.0643009	0.299902	1
EPOR	UBP1	0.14629	-0.0516668	0.300231	1
EPOR	HSPB1	1.58658	0.105616	0.300247	1
EPOR	RAB22A	0.308285	-0.0524886	0.300297	1
EPOR	BLNK	0.401051	0.0696461	0.300501	1
EPOR	MAPK12	0.0944052	-0.0540097	0.300519	1
EPOR	MCCC1	0.111575	-0.0524265	0.300554	1
EPOR	HIRIP3	0.0769192	0.0622582	0.301058	1
EPOR	MIER3	0.127867	-0.0539121	0.301087	1
EPOR	CCNJ	0.0891	-0.0520505	0.301209	1
EPOR	MTR	0.241851	-0.0539733	0.301338	1
EPOR	SAP30L	0.183189	0.0584678	0.30142	1
EPOR	RAB5A	0.460229	0.0609197	0.301795	1
EPOR	SPTAN1	0.792295	0.0606097	0.302072	1
EPOR	ZNF644	0.548023	0.0547737	0.302195	1
EPOR	OS9	1.07494	-0.0504699	0.302251	1
EPOR	GFPT1	0.409534	-0.0573515	0.302708	1
EPOR	BTBD7	0.426505	0.056421	0.302803	1
EPOR	PIGO	0.0714951	-0.053251	0.302859	1
EPOR	TOMM70	0.203691	0.0571275	0.303259	1
EPOR	SLC15A3	0.621849	0.0599199	0.303532	1
EPOR	KBTBD4	0.0729203	0.0623864	0.303603	1
EPOR	ARL4A	0.162694	0.061042	0.303651	1
EPOR	BRCA1	0.145749	-0.0686451	0.303715	1
EPOR	MRM2	0.24319	-0.0525391	0.303846	1
EPOR	TMEM44	0.0598949	0.0619009	0.30391	1
EPOR	ANAPC16	0.739222	-0.0516865	0.304102	1
EPOR	PPFIBP1	0.263238	-0.0536259	0.304182	1
EPOR	COX16	0.176636	-0.0528508	0.304283	1
EPOR	RANGRF	0.199316	0.0550688	0.304351	1
EPOR	MTPN	1.05474	0.0555473	0.304463	1
EPOR	CXADR	0.0821387	-0.0558134	0.304617	1
EPOR	NKIRAS2	0.36319	-0.0517803	0.305153	1
EPOR	ACTR6	0.269071	-0.0518766	0.305412	1
EPOR	RAF1	0.228641	-0.0497859	0.305422	1
EPOR	CDC42EP3	0.11038	-0.0556536	0.305581	1
EPOR	CNN2	0.575137	0.0579854	0.305606	1
EPOR	IGLON5	0.350799	0.0553321	0.305674	1
EPOR	HIC2	0.0886051	0.0552905	0.306241	1
EPOR	PITPNM1	0.0995653	0.0566405	0.306248	1
EPOR	JPT1	1.39726	0.0618946	0.306286	1
EPOR	MAU2	0.180596	-0.0523307	0.306429	1
EPOR	CAP2	0.226687	0.0560652	0.306498	1
EPOR	TATDN3	0.15207	0.0572109	0.306615	1
EPOR	INTS3	0.151339	0.0688324	0.306816	1
EPOR	TMEM63B	0.0711122	0.0572633	0.306828	1
EPOR	ATPAF2	0.40936	-0.0576768	0.306955	1
EPOR	LRP12	0.0685522	0.060163	0.307185	1
EPOR	CCDC144NL-AS1	0.289667	0.065849	0.307189	1
EPOR	NUTM2B-AS1	0.21966	0.0548615	0.307274	1
EPOR	DICER1	0.460384	0.0555167	0.307316	1
EPOR	MYO9A	0.144476	-0.0504771	0.307356	1
EPOR	APLP2	1.96972	-0.0565628	0.307402	1
EPOR	TRIM21	0.292148	-0.0565325	0.307508	1
EPOR	MRPL55	0.347088	-0.0516024	0.307613	1
EPOR	CORO1A	0.502936	-0.0639649	0.307706	1
EPOR	ETF1	0.599686	-0.0516373	0.307712	1
EPOR	CNPY3	0.572101	-0.0514974	0.307972	1
EPOR	ATP5MG	1.95176	-0.0453711	0.308075	1
EPOR	LAPTM4A	1.81204	0.0513738	0.308126	1
EPOR	OPN3	0.0653127	0.0560863	0.308161	1
EPOR	PSMD8	1.39272	-0.049981	0.308216	1
EPOR	SGO2	0.177761	0.0687906	0.308465	1
EPOR	LRRC8D	0.161684	0.0559045	0.308511	1
EPOR	C15orf40	0.260597	-0.0520963	0.30852	1
EPOR	SKI	0.366807	-0.0574395	0.308552	1
EPOR	TMOD3	0.721419	-0.0501194	0.308698	1
EPOR	MTMR6	0.267337	0.0571217	0.308764	1
EPOR	SMARCA4	0.344035	0.0562735	0.308787	1
EPOR	ABCD4	0.323654	0.0558246	0.308825	1
EPOR	MTHFD1L	0.569574	0.0595933	0.309263	1
EPOR	WDTC1	0.131364	0.0543737	0.309263	1
EPOR	ACTN4	0.785002	0.0551187	0.309373	1
EPOR	IL6ST	0.678839	0.075306	0.309406	1
EPOR	CXorf56	0.0974076	0.0582337	0.309437	1
EPOR	DNAAF5	0.0615246	0.0529843	0.309581	1
EPOR	HBEGF	0.217166	0.0932052	0.309711	1
EPOR	CUL5	0.447999	0.0537154	0.309721	1
EPOR	TRIM6	0.123202	-0.0513067	0.309725	1
EPOR	NT5DC2	0.35209	0.0682746	0.30992	1
EPOR	MRPS15	0.48019	-0.0562264	0.310131	1
EPOR	NREP	0.163235	0.0610607	0.310439	1
EPOR	PSMG3	0.278909	-0.0532418	0.310518	1
EPOR	AP3S2	0.095659	0.0584577	0.310758	1
EPOR	DDA1	0.501511	-0.0505805	0.310845	1
EPOR	ABCF2.1	0.243369	-0.0542237	0.310883	1
EPOR	EMC10	0.727372	0.0550915	0.310904	1
EPOR	RLIM	0.327082	-0.0564669	0.311134	1
EPOR	ZNF148	0.468236	0.0547885	0.311269	1
EPOR	INTS9	0.0636824	0.0597143	0.311292	1
EPOR	EPS15L1	0.156438	0.0529881	0.311368	1
EPOR	DHX38	0.192085	0.0548515	0.31139	1
EPOR	TMEM185A	0.109852	-0.0524351	0.311417	1
EPOR	NUPR1	0.730914	0.146581	0.311623	1
EPOR	RRM2B	0.512476	0.0673827	0.311706	1
EPOR	CAPNS1	0.810225	0.051714	0.311828	1
EPOR	ZSWIM4	0.0664807	0.0600996	0.311868	1
EPOR	EMC1	0.1304	0.054665	0.311876	1
EPOR	RBM4B	0.108513	0.0541355	0.311902	1
EPOR	GFOD2	0.0792747	0.0557469	0.312128	1
EPOR	RIC8B	0.0774998	-0.0491728	0.312228	1
EPOR	FNTA	0.465335	0.0552583	0.312352	1
EPOR	PINK1	0.158121	-0.0523379	0.312445	1
EPOR	CSTF1	0.15789	0.0520216	0.312457	1
EPOR	DRAM1	0.219451	0.0617992	0.312546	1
EPOR	RPS19BP1	0.713872	-0.050687	0.312777	1
EPOR	LDHB	1.42795	-0.0589691	0.312901	1
EPOR	SOCS1	0.560711	-0.0737062	0.31299	1
EPOR	ARFIP2	0.195172	-0.0501963	0.31309	1
EPOR	STAG1	0.311547	0.0577202	0.313404	1
EPOR	PPP2R5C	0.659721	0.0522549	0.313496	1
EPOR	GPX3	1.91892	0.101611	0.313632	1
EPOR	ZNF317	0.0817558	0.0581696	0.314002	1
EPOR	DCP2	0.366518	0.0544641	0.314118	1
EPOR	MGLL	0.0647915	0.0630195	0.314341	1
EPOR	CERS2	0.290041	0.0550597	0.31445	1
EPOR	CEP57L1	0.119473	0.0534608	0.314478	1
EPOR	UBA5	0.222847	-0.0544375	0.314506	1
EPOR	BABAM2	0.153079	-0.0509755	0.314542	1
EPOR	RAB11FIP1	0.611616	0.0625576	0.31456	1
EPOR	GAPVD1	0.352758	0.0544449	0.314821	1
EPOR	YIPF1	0.196954	-0.051995	0.314858	1
EPOR	LMBR1L	0.151951	-0.0501712	0.314859	1
EPOR	ACADVL	1.18004	0.0549718	0.314861	1
EPOR	NUBP2	0.239733	-0.0508805	0.314964	1
EPOR	CLNS1A	0.525226	-0.0533076	0.315134	1
EPOR	VSIR	0.138855	0.0647984	0.315182	1
EPOR	ARID1B	0.711848	0.0536757	0.315194	1
EPOR	ALDH7A1	0.208858	0.0546487	0.31523	1
EPOR	TMEM218	0.0986876	-0.0485195	0.315376	1
EPOR	TIMM23	0.227037	0.0530769	0.315543	1
EPOR	NUTM2A-AS1	0.0884863	0.0536221	0.315683	1
EPOR	KCTD10	0.149345	0.0542509	0.315931	1
EPOR	PARPBP	0.0601589	0.0533266	0.315977	1
EPOR	DHX40	0.255274	-0.0532601	0.316263	1
EPOR	RSRP1	0.686941	-0.054307	0.316333	1
EPOR	KAT2B	0.0823364	0.0522195	0.316493	1
EPOR	BPGM	0.127538	-0.0596903	0.316609	1
EPOR	UBE2N	0.607085	0.0536422	0.316611	1
EPOR	SELENOT	0.933276	0.0495584	0.316843	1
EPOR	SPRY1	0.11295	-0.0771927	0.316882	1
EPOR	SLC35F5	0.209029	0.054846	0.316967	1
EPOR	OGFOD1	0.184218	-0.0489251	0.317048	1
EPOR	MTIF2	0.242017	0.0565797	0.317228	1
EPOR	RPL22	2.23068	-0.0475236	0.317254	1
EPOR	FOXRED2	0.0623166	0.05395	0.317314	1
EPOR	MCAT	0.0838542	0.0598309	0.317328	1
EPOR	SERTAD2	0.130025	0.0571448	0.317436	1
EPOR	PAK1	0.562969	-0.0571066	0.317437	1
EPOR	SURF1	0.323068	0.0548084	0.317512	1
EPOR	UBAP2L	0.45188	0.0548009	0.317519	1
EPOR	MT-ND3	3.21041	0.0963645	0.317554	1
EPOR	KDM5C	0.14367	0.0519881	0.317761	1
EPOR	TCOF1	0.251143	-0.0527455	0.317842	1
EPOR	CHRNA1	0.193212	0.0745519	0.317884	1
EPOR	MRPL10	0.148243	0.0589733	0.318062	1
EPOR	RPS10	1.54819	0.0547677	0.318089	1
EPOR	PSMA3	1.60718	0.0476469	0.318133	1
EPOR	NDUFS4	0.812853	-0.0495823	0.318173	1
EPOR	NDUFV3	0.382447	-0.0542512	0.318213	1
EPOR	MTIF3	0.58864	-0.0522969	0.318263	1
EPOR	EMC4	0.522509	-0.0511127	0.31835	1
EPOR	NUFIP2	0.654105	0.0611523	0.318576	1
EPOR	ABCB4	0.082317	0.058578	0.318708	1
EPOR	WFS1	0.0782586	0.056083	0.318814	1
EPOR	N4BP2	0.373973	0.0593125	0.318925	1
EPOR	SDC3	0.170831	-0.0509423	0.318926	1
EPOR	C1orf43	0.721435	-0.0487759	0.319036	1
EPOR	CCL8	0.255151	-0.112348	0.319144	1
EPOR	TECR	0.772587	0.0524847	0.31919	1
EPOR	CRYL1	0.124864	-0.0524535	0.319289	1
EPOR	SRSF6	0.342845	-0.0528815	0.31949	1
EPOR	2021-03-06	0.329167	0.0541241	0.319636	1
EPOR	CIC	0.137223	0.0522632	0.319675	1
EPOR	CEP57	0.398396	-0.0538522	0.319677	1
EPOR	TMEM107	0.144191	0.053796	0.319826	1
EPOR	TINF2	0.217628	-0.0527309	0.319979	1
EPOR	GNL1	0.234963	-0.0518806	0.320342	1
EPOR	HDAC5	0.176802	0.0590105	0.320391	1
EPOR	RPIA	0.088724	0.0585681	0.320434	1
EPOR	GATB	0.0998293	0.0554956	0.320489	1
EPOR	C16orf72	0.299076	0.0558017	0.320558	1
EPOR	NDUFV2	1.40483	-0.0466287	0.320698	1
EPOR	GOLGA2	0.347134	-0.0526869	0.320775	1
EPOR	PPP4R3B	0.317626	0.0570501	0.320804	1
EPOR	ARMCX5	0.0832405	-0.0510134	0.320841	1
EPOR	CSNK2A2	0.415491	-0.053867	0.320863	1
EPOR	SYS1	0.286281	-0.0530337	0.320915	1
EPOR	RPS8	2.87357	-0.0556453	0.320953	1
EPOR	IFNAR1	0.403492	-0.0521224	0.32105	1
EPOR	ALCAM	1.00446	-0.0812612	0.321157	1
EPOR	ZDHHC17	0.168857	-0.0498989	0.321327	1
EPOR	SDF2L1	0.467162	-0.0554297	0.321402	1
EPOR	LONP2	0.338101	0.0527627	0.321406	1
EPOR	NEAT1	2.2327	0.102774	0.321467	1
EPOR	SMIM26	0.869238	-0.0500265	0.321776	1
EPOR	GNAS	2.86774	-0.058701	0.321802	1
EPOR	VPS50	0.159869	0.0547571	0.321909	1
EPOR	MRPL3	0.325384	-0.0538183	0.321974	1
EPOR	DELE1	0.153086	0.0515767	0.322034	1
EPOR	DOPEY2	0.0769786	-0.0529844	0.322065	1
EPOR	CLEC11A	0.34573	-0.0534844	0.322094	1
EPOR	SMU1	0.537658	0.0525235	0.322105	1
EPOR	UXS1	0.233061	-0.0514	0.322393	1
EPOR	SLC27A3	0.18249	-0.0574559	0.32251	1
EPOR	LETMD1	0.0938772	0.0500422	0.322541	1
EPOR	ABHD11	0.18373	0.0567541	0.322574	1
EPOR	TCTN3	0.184859	-0.0525235	0.322786	1
EPOR	MRPL45	0.182259	-0.0501526	0.322888	1
EPOR	TSR1	0.218921	-0.0513838	0.323357	1
EPOR	DCBLD2	0.169993	-0.0542708	0.323574	1
EPOR	NUP43	0.0884005	-0.0490577	0.323717	1
EPOR	LUC7L	0.282818	0.0544939	0.32381	1
EPOR	MRPL23	0.158207	0.0564139	0.323835	1
EPOR	KLHDC4	0.129648	0.0568765	0.323886	1
EPOR	PDHA1	0.396858	-0.0510838	0.324179	1
EPOR	LINC00467	0.115508	-0.0526417	0.324389	1
EPOR	STRADB	0.126263	0.0511426	0.324392	1
EPOR	GAA	0.175443	-0.0519008	0.324415	1
EPOR	ROMO1	1.12589	0.0540865	0.324455	1
EPOR	RPL17	0.341927	0.0519345	0.324544	1
EPOR	MANBA	0.231339	0.0578744	0.324576	1
EPOR	CRLS1	0.148164	-0.0507322	0.324743	1
EPOR	ZUP1	0.205427	0.0573681	0.324787	1
EPOR	DPCD	0.136055	0.0519444	0.32517	1
EPOR	STAT6	0.301417	0.0535654	0.325198	1
EPOR	FGFR1	0.228535	0.0640713	0.325226	1
EPOR	AC090204.1	0.2197	-0.0539372	0.325406	1
EPOR	IL6R	0.236171	0.057969	0.325486	1
EPOR	FNDC3B	0.419459	0.052946	0.32553	1
EPOR	KIAA1217	0.194608	0.0695479	0.325685	1
EPOR	LINC02256	0.0681167	-0.0519718	0.32589	1
EPOR	RPS19	3.67664	0.0810857	0.325905	1
EPOR	TRIO	0.145333	0.0530672	0.325995	1
EPOR	DNAJB6	1.01109	-0.0504201	0.326088	1
EPOR	ANXA1	2.15925	-0.0868322	0.326168	1
EPOR	WDR83	0.126296	0.0557891	0.326232	1
EPOR	GALNT6	0.253933	-0.0521237	0.32624	1
EPOR	MRPL42	0.436396	0.0511046	0.326388	1
EPOR	FAM161A	0.085669	-0.0528314	0.326404	1
EPOR	RNASE6	0.285285	0.0783699	0.326521	1
EPOR	RPS24	3.11756	-0.0481145	0.326666	1
EPOR	TRIM11	0.0849033	-0.0476116	0.326715	1
EPOR	AXL	0.980198	0.0527452	0.326808	1
EPOR	ARL6IP6	0.223982	-0.0490411	0.326811	1
EPOR	TRAM2	0.136201	-0.0490602	0.327486	1
EPOR	CMC2	0.293433	0.0559558	0.327604	1
EPOR	SHC2	0.204965	0.0573022	0.327675	1
EPOR	THADA	0.115105	-0.05094	0.32769	1
EPOR	RHBDD3	0.125682	0.0542959	0.327849	1
EPOR	SYNC	0.126586	-0.0518536	0.327896	1
EPOR	SMC1A	0.622676	-0.0545254	0.327928	1
EPOR	CDC42BPB	0.331649	0.055126	0.328082	1
EPOR	TRPM4	0.106824	0.0563255	0.328131	1
EPOR	COMTD1	0.0776186	-0.0493592	0.328398	1
EPOR	CASP6	0.224768	0.0533088	0.32878	1
EPOR	MT1M	0.147295	0.0757302	0.328806	1
EPOR	MYL4	0.255998	0.100996	0.32933	1
EPOR	ZNF567	0.0952498	0.054444	0.329432	1
EPOR	TRIM28	0.659976	0.0686399	0.32953	1
EPOR	RUVBL1	0.230998	0.0554019	0.329672	1
EPOR	MGME1	0.247684	-0.0518891	0.329694	1
EPOR	NAB1	0.125366	-0.0539017	0.329706	1
EPOR	MAFG	0.325346	-0.0519307	0.329871	1
EPOR	RAI14	0.102271	-0.0520015	0.329965	1
EPOR	TIGAR	0.548293	0.0546388	0.330041	1
EPOR	TMEM192	0.28638	-0.0506204	0.330106	1
EPOR	PCYT2	0.0763912	0.0557411	0.330196	1
EPOR	SPTLC1	0.340845	-0.0483478	0.330259	1
EPOR	KDM2B	0.131859	-0.0465515	0.330346	1
EPOR	C6orf106	0.266958	0.0551403	0.330463	1
EPOR	NCAPH2	0.0897137	-0.0507298	0.330485	1
EPOR	RPS28	3.27403	-0.050311	0.330522	1
EPOR	USF2	0.399472	0.0543789	0.330784	1
EPOR	IFNAR2	0.13923	0.0542485	0.330786	1
EPOR	RPL7A	2.72178	-0.050075	0.330792	1
EPOR	TIMM9	0.200102	0.054509	0.33094	1
EPOR	DDX58	0.976709	-0.0738997	0.331064	1
EPOR	UBTD1	0.181619	0.055381	0.331169	1
EPOR	AJUBA	0.124693	-0.049001	0.331272	1
EPOR	RNF167	0.226351	-0.0476369	0.331493	1
EPOR	RTF1	1.22151	0.0509399	0.331616	1
EPOR	AHCYL1	0.609525	0.0513793	0.3318	1
EPOR	OLFML3	2.13184	-0.0648334	0.332001	1
EPOR	USP34	0.458544	-0.0490368	0.332031	1
EPOR	ARHGDIB	0.792975	0.0746235	0.332167	1
EPOR	PPM1K	0.931701	0.0682028	0.332212	1
EPOR	DDHD2	0.0856885	-0.0494533	0.332276	1
EPOR	ACTB	3.58513	0.0913404	0.332307	1
EPOR	ZDHHC5	0.306974	-0.051848	0.332316	1
EPOR	MOGS	0.103498	-0.0496579	0.332537	1
EPOR	ZNF358	0.165148	0.0541514	0.332625	1
EPOR	NAPG	0.240452	-0.0512934	0.332686	1
EPOR	PYCARD	0.785193	0.0653008	0.332821	1
EPOR	UFSP2	0.234131	0.052063	0.332866	1
EPOR	FECH	0.0797432	0.0538906	0.332912	1
EPOR	EXT2	0.160978	0.0549484	0.333145	1
EPOR	IFFO1	0.105834	0.0533105	0.333185	1
EPOR	SLC46A3	0.296969	0.064256	0.333577	1
EPOR	TAF9B	0.0591954	0.0548919	0.333592	1
EPOR	TRIM8	0.541393	0.054048	0.333704	1
EPOR	CRLF3	0.13463	-0.0477162	0.33381	1
EPOR	ZNF480	0.178743	-0.0558648	0.334091	1
EPOR	LYRM1	0.0857479	0.0540581	0.334125	1
EPOR	JMJD8	0.148038	-0.0486266	0.334174	1
EPOR	HMG20A	0.195126	0.0555023	0.33428	1
EPOR	ZNF217	0.372488	-0.0535568	0.334287	1
EPOR	TIAM1	0.090532	0.0536424	0.334329	1
EPOR	TRA2B	0.564083	0.0560066	0.334343	1
EPOR	CPSF3	0.280058	-0.0494718	0.334375	1
EPOR	ARL2	0.283015	-0.0514595	0.334551	1
EPOR	CPT2	0.157336	-0.0475448	0.334597	1
EPOR	MTERF2	0.0703271	0.0519059	0.334614	1
EPOR	SLC7A1	0.0721088	0.0541114	0.334633	1
EPOR	GON4L	0.309613	-0.049286	0.334644	1
EPOR	PAIP1	0.755765	0.0482249	0.334811	1
EPOR	TMEM144	0.155469	0.055126	0.334833	1
EPOR	TMEM136	0.135277	-0.0521926	0.334882	1
EPOR	TM9SF2	0.718202	-0.0500401	0.33503	1
EPOR	SPP1	0.186546	-0.090497	0.335183	1
EPOR	PKM	2.51497	-0.0668457	0.335196	1
EPOR	LBR	0.243336	-0.0489513	0.335398	1
EPOR	ST7L	0.124284	0.0522173	0.335425	1
EPOR	PLD4	1.00693	-0.0697588	0.335443	1
EPOR	L3MBTL2	0.173786	0.0529856	0.335447	1
EPOR	GIT2	0.228561	-0.0502693	0.335501	1
EPOR	USP19	0.103029	0.0494576	0.33571	1
EPOR	DAXX	0.220597	0.0518247	0.336041	1
EPOR	PLAA	0.219601	0.0530146	0.336128	1
EPOR	SLC9A3R2	0.54355	0.0563645	0.336476	1
EPOR	SPECC1L	0.121222	-0.0498767	0.336599	1
EPOR	PCED1A	0.0861571	-0.0509354	0.336646	1
EPOR	SHISA8	0.11461	-0.0567123	0.336866	1
EPOR	TSPAN33	0.0784038	0.0544549	0.336876	1
EPOR	TMEM99	0.0707362	-0.0509646	0.336886	1
EPOR	GLT8D1	0.219231	0.0511234	0.336916	1
EPOR	ECPAS	0.272556	0.051389	0.33694	1
EPOR	PPP1R15B	0.176934	0.0524486	0.336968	1
EPOR	ZSWIM8	0.205532	0.0516495	0.336981	1
EPOR	MEX3A	0.0744117	-0.0520613	0.337256	1
EPOR	MIB2	0.124719	-0.0488004	0.337278	1
EPOR	THG1L	0.180979	-0.0502392	0.337374	1
EPOR	NCAPD2	0.0928286	0.0564542	0.337588	1
EPOR	BPTF	0.874134	0.0516246	0.337675	1
EPOR	PSMB5	1.34835	-0.0469258	0.338106	1
EPOR	GM2A	0.40664	-0.0571648	0.338141	1
EPOR	ZMYM4	0.359161	0.0531791	0.33815	1
EPOR	IGF2BP3	0.486545	0.0519159	0.338211	1
EPOR	RAP2C	0.156089	-0.0490484	0.338285	1
EPOR	UACA	0.217141	-0.0635135	0.33846	1
EPOR	DEDD	0.13017	0.0523427	0.33872	1
EPOR	SAMD11	0.100687	-0.0571605	0.338996	1
EPOR	ORC6	0.219824	-0.0609995	0.33912	1
EPOR	TRAPPC6B	0.166047	0.0526321	0.339255	1
EPOR	TRIR	1.15581	-0.0459599	0.339342	1
EPOR	LYPLA1	0.627817	0.0507465	0.339497	1
EPOR	WRN	0.111403	0.0515851	0.339599	1
EPOR	RBPJ	0.707958	0.051708	0.339688	1
EPOR	PTPN13	0.149993	-0.0529354	0.339769	1
EPOR	WWOX	0.0960087	0.0517548	0.339857	1
EPOR	IRF2	0.336667	-0.053601	0.340177	1
EPOR	USP9Y	0.126936	0.0511955	0.340616	1
EPOR	MGST1	0.0765695	0.0563544	0.34069	1
EPOR	PIGL	0.0679384	0.0529148	0.340713	1
EPOR	NDUFB4	1.1823	-0.0504943	0.340737	1
EPOR	FAM120AOS	0.359175	-0.0496384	0.340749	1
EPOR	SNAPC3	0.0954281	0.052451	0.340851	1
EPOR	COA5	0.282969	0.0510312	0.340959	1
EPOR	ZNF765	0.0731317	0.0547826	0.341157	1
EPOR	CDC123	0.580991	0.0497375	0.341245	1
EPOR	ASPSCR1	0.217621	-0.0451994	0.341258	1
EPOR	MPHOSPH10	0.364725	-0.0481911	0.341295	1
EPOR	MRPS11	0.364535	-0.0482529	0.341536	1
EPOR	GSTO1	1.08119	0.0512199	0.341569	1
EPOR	2021-03-08	0.08974	0.0544573	0.341661	1
EPOR	AGO3	0.232904	-0.0492046	0.341688	1
EPOR	MTMR12	0.101987	0.0528779	0.341809	1
EPOR	UBA6	0.493518	0.0521471	0.341855	1
EPOR	WSB2	0.330513	0.0510126	0.342276	1
EPOR	HTATSF1	0.368708	0.0514287	0.342539	1
EPOR	KLHDC2	0.250886	0.0542944	0.342858	1
EPOR	NUDT18	0.0750517	0.0538125	0.342872	1
EPOR	SUCLG1	0.399151	-0.0491716	0.342887	1
EPOR	THUMPD3-AS1	0.499259	-0.0498451	0.34295	1
EPOR	INTS5	0.0824553	-0.0534089	0.343042	1
EPOR	ATP5S	0.278686	-0.0471636	0.343133	1
EPOR	NCKAP1L	0.798303	0.0514104	0.343252	1
EPOR	MDH1	0.881932	-0.0483452	0.343306	1
EPOR	TERF2IP	0.382974	0.0507203	0.343328	1
EPOR	CSNK2B	0.84555	0.0488104	0.343492	1
EPOR	WDR60	0.192686	-0.0521134	0.343602	1
EPOR	TFDP1	0.217476	0.0534978	0.343732	1
EPOR	TBCEL	0.0640321	0.0491418	0.343773	1
EPOR	KRR1	0.41676	0.0530904	0.343807	1
EPOR	TUBGCP3	0.153845	0.0526782	0.343989	1
EPOR	KATNBL1	0.442123	-0.0573122	0.344044	1
EPOR	CYSTM1	1.01691	-0.0492217	0.344125	1
EPOR	NELFB	0.143664	-0.0498669	0.344143	1
EPOR	P2RX7	0.0669756	0.0588644	0.344145	1
EPOR	MAP3K3	0.101842	0.0524094	0.344213	1
EPOR	PRKCI	0.191186	-0.0488261	0.344216	1
EPOR	SFRP1	0.157571	0.0653627	0.344236	1
EPOR	COIL	0.338148	-0.0500657	0.344275	1
EPOR	ADAM10	0.32397	-0.0497304	0.344378	1
EPOR	GTF2A1	0.179171	0.0501326	0.344457	1
EPOR	MT-ND1	3.19784	-0.0696388	0.344463	1
EPOR	GSPT2	0.260413	-0.0486961	0.344607	1
EPOR	SLC25A33	0.194862	0.0520425	0.344648	1
EPOR	KLHL8	0.144852	0.0528953	0.344675	1
EPOR	WDSUB1	0.0872325	0.0503645	0.344688	1
EPOR	HELQ	0.107701	0.0507825	0.34469	1
EPOR	BCL3	0.106145	0.0553984	0.344763	1
EPOR	OGG1	0.100905	0.0517554	0.3448	1
EPOR	GPATCH2L	0.339703	0.0530062	0.345401	1
EPOR	AHSA1	0.495233	-0.0469871	0.345553	1
EPOR	VPS13A	0.152434	0.0542575	0.345644	1
EPOR	PMF1	0.442991	-0.0483215	0.345688	1
EPOR	SNRNP25	0.432201	-0.0512895	0.34578	1
EPOR	AP1B1	0.412259	0.0547069	0.345964	1
EPOR	PIGK	0.175311	-0.0480562	0.346028	1
EPOR	ZNF592	0.173753	-0.0473402	0.346165	1
EPOR	RAPGEF2	0.243464	0.055414	0.346235	1
EPOR	SUPT20H	0.270747	0.0519801	0.34624	1
EPOR	DRG2	0.148335	-0.0505026	0.346347	1
EPOR	ING5	0.1072	-0.0468209	0.346543	1
EPOR	ARPP19	0.569464	0.0503112	0.346988	1
EPOR	SAMD8	0.218413	0.0504028	0.347036	1
EPOR	IFT22	0.21875	0.0502085	0.347168	1
EPOR	VMA21	0.359435	0.0522435	0.347191	1
EPOR	PMVK	0.261713	0.0527999	0.347573	1
EPOR	PECR	0.0774735	-0.0491156	0.347766	1
EPOR	AL031058.1	0.0738574	0.0568724	0.347839	1
EPOR	FAM213A	0.515881	0.0522519	0.347979	1
EPOR	DYM	0.141038	-0.0481231	0.348081	1
EPOR	SLC20A1	0.129265	0.0502222	0.348312	1
EPOR	FAM177A1	0.595278	0.0512307	0.348373	1
EPOR	STX2	0.192969	-0.0493212	0.348551	1
EPOR	GNPTAB	0.286677	-0.0509477	0.348572	1
EPOR	MEF2D	0.0743523	0.0560258	0.348851	1
EPOR	ATP5F1E	2.68411	-0.0404348	0.348853	1
EPOR	MARVELD2	0.168157	0.0540648	0.348864	1
EPOR	UQCRC2	0.590549	-0.0485211	0.348873	1
EPOR	MFF	0.338694	-0.0471461	0.348893	1
EPOR	MDM2	0.681584	0.107788	0.348899	1
EPOR	SLC7A6	0.135277	0.049558	0.348914	1
EPOR	ZNF576	0.122535	0.0524679	0.34912	1
EPOR	SF3A1	0.328659	0.0505005	0.349308	1
EPOR	RSL1D1	0.620808	-0.0468715	0.349371	1
EPOR	HLA-F	0.596654	0.0556822	0.349409	1
EPOR	POLR3E	0.082277	-0.0472642	0.349431	1
EPOR	HNRNPLL	0.278877	-0.0560809	0.349506	1
EPOR	GFRA1	0.186563	0.0558697	0.349524	1
EPOR	CD9	0.698073	-0.0873622	0.349532	1
EPOR	TLK1	0.438406	-0.05124	0.34955	1
EPOR	SLC12A4	0.140806	0.0479967	0.34969	1
EPOR	UPF3B	0.330466	0.0545316	0.349791	1
EPOR	ADIPOR2	0.343373	-0.0514161	0.349889	1
EPOR	TAOK3	0.237741	-0.0492387	0.349965	1
EPOR	PRKACB	0.104052	0.0507767	0.349982	1
EPOR	HMGN1	2.03055	-0.0424487	0.349998	1
EPOR	PTRHD1	0.561345	-0.046954	0.350207	1
EPOR	SYTL4	0.0623429	0.0542666	0.350393	1
EPOR	MLEC	0.711931	-0.0493526	0.35047	1
EPOR	NHLRC2	0.211537	0.0508617	0.351189	1
EPOR	NECAP2	0.412874	-0.0519004	0.351859	1
EPOR	RAB21	0.452579	0.050522	0.352069	1
EPOR	TMEM243	0.570227	-0.0499281	0.352178	1
EPOR	CEP41	0.0871205	-0.0469491	0.352209	1
EPOR	DIS3L	0.0706505	-0.0452426	0.352221	1
EPOR	PSMC6	0.630919	-0.0452641	0.352229	1
EPOR	TTC31	0.120232	0.0493966	0.352248	1
EPOR	KPNA1	0.324384	0.0514569	0.352262	1
EPOR	PCGF5	0.572341	0.051407	0.352544	1
EPOR	APOBR	0.357545	0.0578088	0.352626	1
EPOR	EFR3A	0.613025	0.0495315	0.352653	1
EPOR	FKBP1A	1.24159	0.0489339	0.352679	1
EPOR	TTC21B	0.0847251	-0.0461852	0.352698	1
EPOR	ITGB7	0.131979	-0.0569624	0.352734	1
EPOR	C1orf56	0.125274	0.0571037	0.352844	1
EPOR	ZC3H4	0.155205	-0.0472845	0.352963	1
EPOR	SH3KBP1	0.435679	0.0563236	0.352971	1
EPOR	KAT8	0.11166	0.0480682	0.353016	1
EPOR	EXOC6	0.233319	0.0514572	0.353251	1
EPOR	CCZ1	0.263532	0.0514666	0.353429	1
EPOR	POLR2K	0.693536	-0.0463703	0.353446	1
EPOR	ABL1	0.197595	-0.0475618	0.353469	1
EPOR	LINC00685	0.0712648	-0.0502753	0.353571	1
EPOR	TRMT61B	0.0805615	-0.0481993	0.353705	1
EPOR	VPS35	1.18042	0.048756	0.353869	1
EPOR	AC005921.2	0.0833267	-0.0487983	0.353928	1
EPOR	NSMCE4A	0.368442	0.0510479	0.353928	1
EPOR	SLC25A23	0.233504	-0.0484011	0.35419	1
EPOR	ZNF800	0.240663	0.0487743	0.354269	1
EPOR	PRPF3	0.169055	0.0492646	0.354598	1
EPOR	ZFY	0.160108	0.0501023	0.354805	1
EPOR	NCKAP5	0.0956533	0.0540146	0.354851	1
EPOR	SDHC	0.657083	-0.044801	0.355159	1
EPOR	USP10	0.309364	-0.0501498	0.355311	1
EPOR	TBP	0.096299	0.0494743	0.355513	1
EPOR	POR	0.263679	-0.0470899	0.355522	1
EPOR	TXN2	0.528899	-0.0481184	0.35561	1
EPOR	INPP5K	0.100905	-0.0454535	0.355707	1
EPOR	ISOC1	0.0659853	0.0495368	0.355809	1
EPOR	DYRK4	0.184799	0.0510565	0.355831	1
EPOR	TMEM128	0.137078	0.0496853	0.355854	1
EPOR	KCNQ1	0.11795	0.0559608	0.355888	1
EPOR	ZNF331	0.165135	0.0554898	0.355896	1
EPOR	CDK2AP2	0.184239	-0.0480578	0.355897	1
EPOR	SNRPA	0.259576	0.0502667	0.355944	1
EPOR	SLC39A6	0.152988	-0.0450803	0.356141	1
EPOR	NR2C1	0.137283	-0.0486098	0.356203	1
EPOR	INAVA	0.23606	-0.0548415	0.356293	1
EPOR	RBM25	1.13655	-0.0490334	0.356322	1
EPOR	HK1	0.263456	-0.0490533	0.357041	1
EPOR	EP400	0.236626	0.0507055	0.357112	1
EPOR	SNX29	0.130526	0.0527026	0.357167	1
EPOR	GGA3	0.122594	0.0492556	0.357197	1
EPOR	MAP2K1	0.299458	-0.048876	0.3572	1
EPOR	ANXA4	0.984973	0.0567236	0.357205	1
EPOR	ZNF263	0.0684333	0.0526276	0.357254	1
EPOR	DNMT1	0.515335	-0.0540512	0.357299	1
EPOR	USP54	0.0668036	0.0563158	0.357326	1
EPOR	CMBL	0.0838165	-0.0509341	0.357379	1
EPOR	STRADA	0.132915	0.0509172	0.357396	1
EPOR	VRK3	0.293143	0.0492218	0.357473	1
EPOR	UTRN	0.693641	-0.0547062	0.357757	1
EPOR	SNX12	0.109938	0.0491407	0.357806	1
EPOR	NDUFA12	0.963441	-0.0454418	0.357863	1
EPOR	CBX1	0.622575	-0.0520216	0.357929	1
EPOR	NDUFAF2	0.117059	-0.0555209	0.358024	1
EPOR	THEM4	0.216389	-0.0526024	0.358157	1
EPOR	CLASP2	0.149734	0.0511961	0.358238	1
EPOR	HTRA1	0.723969	0.0986425	0.358473	1
EPOR	RPAP3	0.509196	-0.0508201	0.358742	1
EPOR	LIPE-AS1	0.0771438	0.0521494	0.358803	1
EPOR	FRAT2	0.0813999	-0.0470586	0.358852	1
EPOR	BCR	0.0703271	0.0481852	0.358862	1
EPOR	STRBP	0.373875	-0.0491895	0.358868	1
EPOR	CAMLG	0.50494	0.0519097	0.358924	1
EPOR	MAP1A	0.138347	-0.0534114	0.359207	1
EPOR	POMGNT1	0.142878	0.0495941	0.359224	1
EPOR	NCBP1	0.177158	-0.0476767	0.359266	1
EPOR	TMEM50A	1.69626	-0.0450805	0.35931	1
EPOR	TRAF7	0.237027	0.0515809	0.359484	1
EPOR	KIAA1522	0.122152	0.0495878	0.35979	1
EPOR	NRP2	0.369874	0.0651716	0.359942	1
EPOR	ATP10D	0.17667	-0.0493335	0.360062	1
EPOR	PHF8	0.0980213	0.0539168	0.360107	1
EPOR	CASP8	0.210989	0.0487561	0.360188	1
EPOR	CTSH	0.45974	0.0614959	0.360224	1
EPOR	SUMO4	0.069047	0.0506199	0.360415	1
EPOR	ATP13A2	0.149847	0.0551286	0.360482	1
EPOR	ARMCX1	0.200366	-0.0522589	0.360505	1
EPOR	METAP1	0.192876	-0.0522933	0.360765	1
EPOR	CCND1	0.830437	0.086259	0.36083	1
EPOR	FDFT1	0.467069	0.0523065	0.36089	1
EPOR	CDK8	0.0793341	0.0485647	0.361062	1
EPOR	AVPI1	0.0683476	-0.0445654	0.361216	1
EPOR	HERC1	0.196433	-0.0456156	0.361507	1
EPOR	CYP20A1	0.225645	-0.0481299	0.361584	1
EPOR	RPL18A	2.85986	-0.0474775	0.361627	1
EPOR	AKT1S1	0.14819	0.0513494	0.361638	1
EPOR	CPNE3	0.467201	0.0498041	0.3617	1
EPOR	ATG4D	0.0991236	0.0508807	0.361713	1
EPOR	CELF2	0.582663	0.0519811	0.361843	1
EPOR	LAMP1	0.592064	0.052599	0.361888	1
EPOR	OSBP	0.26166	-0.0471896	0.362101	1
EPOR	NVL	0.127055	0.0513776	0.362348	1
EPOR	SMARCAD1	0.259934	0.0490617	0.362464	1
EPOR	TRAPPC9	0.0834187	-0.0451121	0.362507	1
EPOR	PMAIP1	0.744312	0.071124	0.362512	1
EPOR	FKRP	0.0653715	0.0492953	0.362761	1
EPOR	TWISTNB	0.471337	-0.0464248	0.362842	1
EPOR	ZNF626	0.142014	-0.0504221	0.363126	1
EPOR	CREB5	0.0971447	-0.0500283	0.36346	1
EPOR	PUM2	0.18305	0.0507757	0.363526	1
EPOR	RPF1	0.268028	0.0517157	0.363663	1
EPOR	PIN4	0.457496	-0.0498209	0.363694	1
EPOR	TRMT1L	0.14825	-0.0478617	0.363762	1
EPOR	SLPI	4.54236	0.139037	0.363824	1
EPOR	SPPL2A	0.816742	0.0459685	0.363886	1
EPOR	ZNF628	0.0583771	0.051141	0.363915	1
EPOR	MIPOL1	0.0872062	0.0530135	0.363967	1
EPOR	MED23	0.132275	0.0484998	0.364068	1
EPOR	EIF2AK2	2.00157	-0.0424436	0.364147	1
EPOR	AXIN1	0.0694231	0.0516021	0.364263	1
EPOR	TCF20	0.144475	-0.0428902	0.364385	1
EPOR	DDX54	0.203507	-0.0469584	0.364479	1
EPOR	EXD2	0.100931	-0.0446824	0.364548	1
EPOR	COG1	0.0768598	-0.0453672	0.364624	1
EPOR	KIF5B	1.44566	0.0488681	0.364663	1
EPOR	NCK2	0.239542	0.0467918	0.364836	1
EPOR	TAF7	0.718044	-0.0471172	0.364929	1
EPOR	PAFAH2	0.0616698	0.0481601	0.364964	1
EPOR	SMC6	0.194688	-0.04762	0.365069	1
EPOR	KIF21A	0.0903274	0.0554008	0.365141	1
EPOR	ATG7	0.140892	0.0507494	0.36522	1
EPOR	ERAP2	0.0755203	0.0535414	0.365262	1
EPOR	CDK5	0.196246	-0.0474991	0.365378	1
EPOR	OGT	0.155997	-0.0467358	0.365418	1
EPOR	PRELID3B	0.225789	0.0498893	0.365428	1
EPOR	LARP6	0.176875	0.0544408	0.365515	1
EPOR	GTPBP10	0.102357	0.049226	0.365558	1
EPOR	STK11IP	0.0675293	0.0478403	0.365665	1
EPOR	MYO18A	0.22403	-0.0494866	0.366189	1
EPOR	PDLIM1	0.748873	0.0766548	0.366209	1
EPOR	TTPAL	0.0864211	0.049995	0.3664	1
EPOR	MOSPD1	0.135476	0.0503456	0.366471	1
EPOR	ZNF574	0.0699773	0.0480763	0.366569	1
EPOR	SHISAL2A	0.118715	-0.0472541	0.366754	1
EPOR	RFC5	0.0703602	-0.0461608	0.366782	1
EPOR	COX7A2	1.81284	-0.0406924	0.366864	1
EPOR	STAT2	0.954917	-0.0478466	0.367052	1
EPOR	RNF126	0.222524	0.0533626	0.367168	1
EPOR	FAM207A	0.329893	0.0513493	0.367394	1
EPOR	COX5A	1.35568	-0.0455862	0.367545	1
EPOR	MPG	0.620084	0.0507914	0.367711	1
EPOR	OSBPL3	0.146066	0.0560001	0.36776	1
EPOR	LCOR	0.423733	0.0490178	0.367787	1
EPOR	HNRNPK	1.60574	-0.0456921	0.367899	1
EPOR	RNF141	0.151971	-0.0457496	0.367982	1
EPOR	RWDD1	0.858137	0.0454097	0.368188	1
EPOR	ARID1A	0.47843	0.0479294	0.368199	1
EPOR	NABP2	0.13851	-0.046093	0.368367	1
EPOR	ZFAND5	0.629429	-0.0537975	0.368614	1
EPOR	NPTN	0.47912	-0.0488646	0.368833	1
EPOR	ARHGEF40	0.547124	0.0482321	0.368852	1
EPOR	ST20	0.145683	-0.0460272	0.368856	1
EPOR	GTF3C3	0.215674	-0.0490567	0.368953	1
EPOR	TRANK1	0.353103	-0.0588149	0.368989	1
EPOR	RPN2	1.47722	-0.0442855	0.369137	1
EPOR	LSM12	0.418631	0.0501528	0.36919	1
EPOR	ADI1	0.65694	-0.0488721	0.369461	1
EPOR	PRKAR1A	0.747313	0.0519097	0.369678	1
EPOR	PBX2	0.236776	0.0456443	0.369696	1
EPOR	CHD6	0.359953	0.0534147	0.369994	1
EPOR	BLOC1S5	0.101222	0.0510514	0.370033	1
EPOR	MARS	0.230171	-0.0452752	0.370127	1
EPOR	PLBD1	0.259795	0.0514879	0.370158	1
EPOR	VPS37A	0.369209	-0.0474179	0.370422	1
EPOR	RPUSD3	0.198993	0.0479954	0.370434	1
EPOR	DCAF1	0.119942	0.0474613	0.370943	1
EPOR	FCER1G	0.218155	0.0856452	0.37117	1
EPOR	POFUT1	0.0819273	0.0472143	0.371368	1
EPOR	ZCCHC17	0.431145	-0.0467165	0.371624	1
EPOR	SGO1	0.0768997	-0.0560623	0.371708	1
EPOR	CYBRD1	0.0947555	-0.0472687	0.371734	1
EPOR	THAP4	0.120021	0.0514071	0.37179	1
EPOR	NCOA7	0.210179	-0.0483223	0.371806	1
EPOR	TMCC1	0.135824	0.0481393	0.371951	1
EPOR	TIMP1	0.46616	-0.0540542	0.372017	1
EPOR	C4orf3	1.022	-0.0450689	0.372076	1
EPOR	NKTR	0.540496	-0.0493153	0.372085	1
EPOR	MLX	0.265288	-0.0468098	0.37221	1
EPOR	SLC35A3	0.147431	-0.0464909	0.372277	1
EPOR	CFD	0.345178	-0.0724121	0.372544	1
EPOR	PRPF18	0.152004	-0.0469551	0.372655	1
EPOR	TRNT1	0.199316	-0.0445011	0.372777	1
EPOR	SMUG1	0.200339	-0.046103	0.372871	1
EPOR	MED7	0.205552	0.0509023	0.372892	1
EPOR	CCNY	0.293485	0.0491344	0.372955	1
EPOR	WDR81	0.117896	-0.0444204	0.372974	1
EPOR	SUPT6H	0.503295	-0.0491	0.373	1
EPOR	ZNF611	0.0769455	-0.0441932	0.373068	1
EPOR	NAA50	0.439809	-0.0463358	0.373277	1
EPOR	CDC27	0.435117	-0.0452514	0.373279	1
EPOR	PXMP2	0.131451	0.0530509	0.373291	1
EPOR	TRIB1	0.560083	0.0599958	0.373458	1
EPOR	POLG	0.0789581	0.0487871	0.37353	1
EPOR	BAG6	0.285844	0.0468672	0.373563	1
EPOR	CHFR	0.214144	0.0471575	0.373623	1
EPOR	CCT4	0.801513	-0.0445308	0.374366	1
EPOR	TGFBR1	0.562684	-0.04793	0.374589	1
EPOR	LSP1	0.0929435	0.0730621	0.374643	1
EPOR	SLC25A24	0.61813	0.0557014	0.374765	1
EPOR	PHF3	0.754874	0.0481575	0.374889	1
EPOR	ST8SIA4	0.404797	0.0638134	0.374908	1
EPOR	KMT2E-AS1	0.0712048	0.050038	0.374948	1
EPOR	CNOT3	0.185182	-0.0464969	0.375018	1
EPOR	CTPS1	0.098807	0.0491892	0.375319	1
EPOR	CABIN1	0.158557	-0.0454364	0.375412	1
EPOR	PLEK	0.752725	0.0817175	0.375602	1
EPOR	NECTIN2	1.10038	-0.0422392	0.375612	1
EPOR	ELOVL5	0.388631	0.0469143	0.375737	1
EPOR	HAUS8	0.0983447	-0.0494975	0.375856	1
EPOR	ZFAND2A	0.259462	0.0486766	0.375948	1
EPOR	VPS16	0.158445	-0.0452476	0.375986	1
EPOR	EPHX1	0.296727	-0.0502562	0.376014	1
EPOR	NDUFB10	0.969784	-0.0437679	0.376044	1
EPOR	WASHC4	0.605128	0.0477784	0.376063	1
EPOR	POM121C	0.177771	0.0451569	0.376362	1
EPOR	EFCAB11	0.107404	-0.0443129	0.376502	1
EPOR	TMEM54	0.11426	-0.0460728	0.376647	1
EPOR	EVI2B	0.265761	-0.0556738	0.376872	1
EPOR	CSNK1A1	1.05088	-0.0413602	0.376902	1
EPOR	TMEM219	0.806708	-0.045859	0.376959	1
EPOR	GNG5	2.30793	-0.0397403	0.377179	1
EPOR	NCOA6	0.122271	-0.0430425	0.377459	1
EPOR	GRINA	0.629835	0.0466046	0.37747	1
EPOR	GIMAP1	0.074578	0.0622194	0.37784	1
EPOR	MICU2	0.360998	-0.0444034	0.37827	1
EPOR	MT1X	0.411275	0.0767466	0.378375	1
EPOR	TMF1	0.680801	0.0481102	0.378388	1
EPOR	CCT7	0.687265	-0.0429723	0.378431	1
EPOR	NDUFC2	1.39977	0.0451073	0.378468	1
EPOR	ATP11C	0.140781	-0.0475148	0.378611	1
EPOR	FBXO33	0.165063	-0.0435967	0.378659	1
EPOR	RAB2B	0.166053	-0.0461487	0.378713	1
EPOR	FIS1	0.783886	0.0449418	0.378774	1
EPOR	BAZ1B	0.569312	-0.0461195	0.379022	1
EPOR	PNRC1	0.669113	0.0547644	0.379183	1
EPOR	TMEM176B	0.65699	0.0816572	0.379203	1
EPOR	IFI16	2.38433	0.0455288	0.379334	1
EPOR	EEF1AKMT2	0.158187	-0.0447921	0.37948	1
EPOR	RPL36AL	2.13694	-0.0377396	0.379737	1
EPOR	PREB	0.122126	-0.0450288	0.379773	1
EPOR	HSPD1	1.2445	-0.0574774	0.380188	1
EPOR	PDHX	0.166667	0.0484769	0.38057	1
EPOR	HTRA2	0.170804	-0.0451968	0.380655	1
EPOR	ZNF775	0.0693373	0.048972	0.380802	1
EPOR	FAM118B	0.142324	-0.0435581	0.380839	1
EPOR	PDCD6IP	0.542542	0.0456434	0.380973	1
EPOR	APOBEC3F	0.101954	0.0482426	0.381209	1
EPOR	RAB5IF	0.872086	0.0516994	0.381505	1
EPOR	ENOSF1	0.170573	-0.0438262	0.381641	1
EPOR	FBXW7	0.23464	-0.0452506	0.381712	1
EPOR	CRKL	0.128916	0.0465721	0.381751	1
EPOR	BCAM	0.0725442	-0.0451909	0.381956	1
EPOR	C21orf91	0.983507	-0.0590752	0.38207	1
EPOR	TGIF1	0.332007	0.0526046	0.382249	1
EPOR	KIAA0355	0.27924	-0.0476216	0.382367	1
EPOR	SSH2	0.115131	0.0454062	0.382573	1
EPOR	WBP2	0.52019	0.0460552	0.38259	1
EPOR	FERMT2	0.33335	0.0450718	0.382596	1
EPOR	NRDE2	0.205301	0.0484007	0.382668	1
EPOR	ZNF200	0.0842833	0.0468122	0.382921	1
EPOR	HBD	1.45066	-0.0565918	0.383376	1
EPOR	MANEA	0.111199	-0.0451721	0.383416	1
EPOR	ARL15	0.0759557	0.0484973	0.383416	1
EPOR	TIMM22	0.163373	-0.0444733	0.383517	1
EPOR	CTBP2	0.359347	-0.0464793	0.383579	1
EPOR	SUPT7L	0.196459	-0.0442502	0.38434	1
EPOR	RFFL	0.0952235	-0.0422835	0.384414	1
EPOR	ZFX	0.307831	0.0444463	0.384496	1
EPOR	GULP1	0.0821387	-0.0442859	0.38476	1
EPOR	ZNF605	0.147221	-0.0448809	0.384762	1
EPOR	TGIF2	0.241693	-0.043812	0.384763	1
EPOR	FIGNL1	0.0773546	0.0478381	0.384826	1
EPOR	PLEKHG3	0.0643818	0.0471187	0.384912	1
EPOR	HAUS6	0.188996	-0.0453128	0.384945	1
EPOR	PCNT	0.165399	0.0505573	0.385155	1
EPOR	DENND5B	0.198241	0.0479752	0.385295	1
EPOR	APEX2	0.135356	0.0475628	0.385511	1
EPOR	LEPROT	0.826692	0.0447794	0.385635	1
EPOR	MIR193BHG	0.0993945	0.0543602	0.385683	1
EPOR	EOGT	0.0788129	0.0489961	0.38577	1
EPOR	CLPTM1	0.389124	-0.0475789	0.385827	1
EPOR	HSPA5	1.11521	-0.0666104	0.385867	1
EPOR	MXRA7	0.304303	-0.0467397	0.385881	1
EPOR	OSTF1	0.88931	0.0460269	0.385956	1
EPOR	DLEU2	0.071898	-0.0419312	0.386	1
EPOR	GNPNAT1	0.139586	-0.0471095	0.386007	1
EPOR	SWI5	0.154947	-0.0442659	0.386114	1
EPOR	DYNLL2	0.164184	-0.0445011	0.386131	1
EPOR	KNTC1	0.0681499	-0.0428033	0.386194	1
EPOR	SACM1L	0.27751	-0.044259	0.386217	1
EPOR	ASMTL	0.267836	-0.0494633	0.386306	1
EPOR	PRRC2B	0.441111	0.0489484	0.386334	1
EPOR	ATP5F1C	1.14407	-0.0416808	0.386567	1
EPOR	UBAP1	0.187102	-0.0448255	0.386978	1
EPOR	FBLN2	0.210838	0.0485385	0.386982	1
EPOR	HOMER1	0.177238	-0.0443175	0.387074	1
EPOR	BMI1	0.106936	0.0442884	0.387163	1
EPOR	DOCK9	0.0719905	-0.0485447	0.387437	1
EPOR	PRRG4	0.229274	-0.0473197	0.387677	1
EPOR	ARL4C	0.15336	0.0572798	0.387855	1
EPOR	CENPS	0.0663356	0.0464504	0.388071	1
EPOR	TXN	1.44129	-0.0480714	0.388285	1
EPOR	BOP1	0.0855171	-0.0477836	0.388361	1
EPOR	AC005261.1	0.105135	-0.0446407	0.388385	1
EPOR	FAM76A	0.0878994	0.046252	0.388401	1
EPOR	PSMB4	0.70377	0.0442994	0.388448	1
EPOR	SLC6A6	0.30462	-0.0450573	0.388538	1
EPOR	SUPT16H	0.757294	-0.0465356	0.388574	1
EPOR	HAPLN3	0.113092	-0.047518	0.388651	1
EPOR	CFAP97	0.36664	0.0484567	0.388696	1
EPOR	TNFRSF21	0.199178	-0.0489943	0.388842	1
EPOR	CISH	0.161409	0.0492945	0.389038	1
EPOR	ZNF451	0.310802	0.0446407	0.389137	1
EPOR	SPSB1	0.474967	-0.0546287	0.389246	1
EPOR	ADAT1	0.0958041	0.0465887	0.389256	1
EPOR	LHPP	0.0982728	-0.0449388	0.389467	1
EPOR	ACVR1B	0.0674436	0.0480036	0.389633	1
EPOR	CHD7	0.469	-0.0479718	0.390061	1
EPOR	APC	0.359702	-0.0475897	0.390279	1
EPOR	MICU3	0.120437	0.047764	0.390308	1
EPOR	SPPL2B	0.0971767	0.0489307	0.390647	1
EPOR	SLC40A1	1.17125	0.145185	0.390861	1
EPOR	GRIPAP1	0.334405	-0.042765	0.390905	1
EPOR	GTF2F1	0.735865	0.0462473	0.391054	1
EPOR	MRPS16	0.53467	-0.0454862	0.391329	1
EPOR	RIOX2	0.0703271	-0.0417019	0.391538	1
EPOR	DTD1	0.162147	-0.0457285	0.391994	1
EPOR	ZKSCAN4	0.0735077	0.0480097	0.392076	1
EPOR	NLK	0.102449	0.0472442	0.392077	1
EPOR	PI4KB	0.161565	0.048872	0.39212	1
EPOR	PARD6B	0.0980213	0.048038	0.39229	1
EPOR	SRP19	0.713761	0.0440383	0.392305	1
EPOR	HLA-B	3.55935	0.0676833	0.392307	1
EPOR	TAF3	0.22189	-0.0450365	0.392433	1
EPOR	NUP214	0.260228	0.050144	0.392583	1
EPOR	IFITM1	0.868128	-0.0523737	0.392678	1
EPOR	HDGFL2	0.382616	-0.0442617	0.392808	1
EPOR	RHOB	0.871796	0.0706252	0.392931	1
EPOR	TMEM115	0.28075	0.0453801	0.393022	1
EPOR	TRNAU1AP	0.233556	0.0462244	0.393074	1
EPOR	PPME1	0.214322	0.0477053	0.393176	1
EPOR	TRPV2	0.157053	-0.0487439	0.393216	1
EPOR	GATAD2A	0.393263	0.0491829	0.393425	1
EPOR	ALG1	0.104495	0.0490092	0.393578	1
EPOR	TMEM106A	0.441441	0.0522361	0.393583	1
EPOR	MTRR	0.104231	0.0463344	0.393776	1
EPOR	RHOQ	0.454329	0.0495878	0.393879	1
EPOR	ZNF444	0.153489	0.0483814	0.393926	1
EPOR	RPP38	0.277011	-0.0451239	0.394253	1
EPOR	NPC2	2.99308	0.0787925	0.394475	1
EPOR	COQ2	0.230693	-0.0441939	0.394499	1
EPOR	KXD1	0.342303	0.0441406	0.39456	1
EPOR	HECTD1	0.406379	0.0482539	0.394589	1
EPOR	ADAP2	0.493789	-0.0512303	0.394597	1
EPOR	CES2	0.194572	0.046005	0.394637	1
EPOR	METTL22	0.0587863	0.0459408	0.394698	1
EPOR	DDRGK1	0.736321	0.0443834	0.39478	1
EPOR	MMP25	0.0691065	-0.0452899	0.394895	1
EPOR	GANAB	0.285939	0.0450735	0.395051	1
EPOR	DBF4B	0.0686116	-0.0428801	0.395489	1
EPOR	IRAK1	0.22564	0.0483988	0.395549	1
EPOR	AL136295.5	0.0745831	0.0483941	0.395844	1
EPOR	LAIR1	0.0994208	0.053769	0.395985	1
EPOR	MTA1	0.15725	-0.0433533	0.395997	1
EPOR	NOP53	0.676743	0.0473472	0.396123	1
EPOR	IPO8	0.195523	0.0492049	0.396295	1
EPOR	ZFYVE9	0.11851	-0.0436332	0.396325	1
EPOR	EDN1	0.142827	0.0653278	0.396363	1
EPOR	LRRC40	0.151153	0.0455241	0.396543	1
EPOR	BLOC1S1	1.05649	-0.0429478	0.39666	1
EPOR	ZNF746	0.0822507	-0.0430907	0.396826	1
EPOR	PCLAF	0.261233	-0.0801242	0.396891	1
EPOR	CHRAC1	0.319142	-0.0441691	0.397245	1
EPOR	KDELR1	1.51043	-0.0414523	0.397361	1
EPOR	SLC38A2	0.87896	0.0552846	0.397423	1
EPOR	SRSF2	0.822683	-0.0470488	0.397589	1
EPOR	HOOK3	0.515092	0.0454578	0.397649	1
EPOR	PHF21A	0.174043	-0.0456224	0.397749	1
EPOR	SAMSN1	0.235341	-0.0789699	0.397835	1
EPOR	ATXN3	0.230131	0.0441796	0.397916	1
EPOR	MAP3K11	0.228298	-0.0467389	0.398	1
EPOR	COA7	0.121717	-0.0420408	0.398062	1
EPOR	PHIP	0.552175	0.0475442	0.398068	1
EPOR	ALS2	0.0943789	-0.0408499	0.398105	1
EPOR	AZIN2	0.082165	-0.0443532	0.39824	1
EPOR	ATF6B	0.246285	0.0461377	0.398672	1
EPOR	RMND5A	0.109622	0.048179	0.398731	1
EPOR	TSGA10	0.123413	0.0447923	0.398818	1
EPOR	LASP1	0.443909	0.0451148	0.399061	1
EPOR	BMP7	0.113852	0.0486133	0.399116	1
EPOR	PPP1R10	0.432953	-0.0448017	0.399188	1
EPOR	APOOL	0.173206	-0.0454906	0.399229	1
EPOR	OSGEP	0.268983	0.046487	0.399321	1
EPOR	DRAM2	0.258203	0.0441084	0.399983	1
EPOR	AMPD2	0.0590766	0.044419	0.400119	1
EPOR	ERF	0.173258	-0.0440461	0.400145	1
EPOR	STK25	0.277299	0.0446218	0.400163	1
EPOR	NCAPD3	0.125829	-0.0486715	0.400165	1
EPOR	ZFAND6	0.876859	0.0441315	0.400273	1
EPOR	AFF1	0.466098	0.0496123	0.400294	1
EPOR	BRMS1	0.27173	0.045195	0.400692	1
EPOR	ZCCHC3	0.15306	-0.0440869	0.40071	1
EPOR	RPL14	2.46411	-0.0386059	0.40097	1
EPOR	HEPH	0.139157	-0.0427369	0.400996	1
EPOR	LUC7L3	0.813792	0.0440276	0.401194	1
EPOR	AC004951.1	0.101723	0.0426387	0.401295	1
EPOR	SDF2	0.579481	0.0423103	0.401442	1
EPOR	RPGR	0.122891	0.0461212	0.401447	1
EPOR	AIG1	0.298706	-0.0440304	0.401763	1
EPOR	STK33	0.0756654	-0.0437089	0.401778	1
EPOR	TBC1D15	0.310662	-0.0443396	0.401853	1
EPOR	C8orf82	0.162852	0.0479332	0.40193	1
EPOR	ACOT9	0.42279	-0.0443795	0.401934	1
EPOR	ORC4	0.224405	0.0474802	0.402131	1
EPOR	MPP5	0.29979	-0.0473902	0.402137	1
EPOR	ARF4	1.04744	-0.0427961	0.402225	1
EPOR	ARRDC1-AS1	0.0776124	0.0488997	0.402377	1
EPOR	PKIG	0.17731	0.045663	0.402391	1
EPOR	SUB1	2.41921	-0.0424011	0.402426	1
EPOR	WDR44	0.172697	-0.0402268	0.402581	1
EPOR	ZCRB1	0.726663	-0.0444521	0.402772	1
EPOR	NXPE3	0.0711717	0.044905	0.403127	1
EPOR	PLEC	0.888852	-0.0532901	0.403191	1
EPOR	H1F0	0.675974	-0.0606715	0.403225	1
EPOR	CCDC86	0.0824222	-0.0428087	0.403417	1
EPOR	NARF	0.308149	-0.0473172	0.403421	1
EPOR	RHOT2	0.151014	0.0437209	0.403491	1
EPOR	IFIT2	2.87116	-0.101199	0.403741	1
EPOR	FLNC	0.26063	-0.0460048	0.403806	1
EPOR	CASK	0.208568	-0.0440833	0.403903	1
EPOR	PRKRIP1	0.316687	-0.0427989	0.403919	1
EPOR	ING2	0.256952	0.0478413	0.403938	1
EPOR	CLIP2	0.0842633	0.046653	0.404033	1
EPOR	TECPR2	0.0879651	-0.0408519	0.404034	1
EPOR	CDC26	0.370136	-0.0420274	0.404099	1
EPOR	SMARCD1	0.385262	0.0461816	0.404292	1
EPOR	TFE3	0.163308	0.0436354	0.404379	1
EPOR	TNK2	0.169787	-0.0423965	0.404438	1
EPOR	TNFRSF12A	1.68167	-0.0715776	0.404508	1
EPOR	SBF2	0.260872	0.0593237	0.404599	1
EPOR	MAD2L2	0.20278	0.0441322	0.404788	1
EPOR	TNRC6B	0.808614	-0.0450979	0.404863	1
EPOR	CAVIN1	0.244028	0.053987	0.405012	1
EPOR	FAF2	0.518103	-0.0407532	0.405106	1
EPOR	SNX9	0.437124	-0.0451724	0.405198	1
EPOR	PIH1D1	0.832082	0.0480005	0.405279	1
EPOR	HDHD2	0.120232	-0.0405406	0.405323	1
EPOR	BRCA2	0.283095	0.0576721	0.405405	1
EPOR	SPRYD4	0.151654	-0.0417112	0.405425	1
EPOR	PROS1	0.180128	0.0467945	0.40548	1
EPOR	TRMT112	0.728924	-0.0414159	0.40561	1
EPOR	OTUD1	0.0780804	-0.0422478	0.405656	1
EPOR	CCNK	0.399431	0.0459054	0.405772	1
EPOR	PRPF31	0.402229	0.0456921	0.405827	1
EPOR	DGKH	0.188416	0.0461756	0.405935	1
EPOR	TRAPPC13	0.12396	-0.0410041	0.40598	1
EPOR	TXNDC12	0.755487	-0.0425071	0.406172	1
EPOR	NFATC1	0.0654904	0.0429894	0.406345	1
EPOR	UNC13D	0.0695156	-0.0466057	0.406405	1
EPOR	KDSR	0.282574	0.0458334	0.406438	1
EPOR	HMCES	0.115567	-0.0406921	0.406462	1
EPOR	PDCD11	0.139916	0.0464444	0.406473	1
EPOR	SIVA1	0.70877	-0.0431268	0.406631	1
EPOR	SDF4	0.509869	-0.0418107	0.406641	1
EPOR	GOLGA7	0.505489	0.0465719	0.406665	1
EPOR	GXYLT1	0.258401	0.0429991	0.406698	1
EPOR	KIAA1551	0.384011	0.0502411	0.406794	1
EPOR	PIGBOS1	0.379204	0.0441423	0.407065	1
EPOR	SH3TC1	0.108163	-0.0428922	0.407074	1
EPOR	MBTPS1	0.442213	0.0468352	0.407105	1
EPOR	HSPE1	1.37758	-0.0549967	0.407105	1
EPOR	NFKBIA	0.635179	0.0637782	0.407132	1
EPOR	C18orf21	0.174762	0.0467152	0.407281	1
EPOR	CUL1	0.432909	-0.0451527	0.407426	1
EPOR	RABGEF1	0.0694825	0.0447357	0.407723	1
EPOR	FBH1	0.171707	-0.0423792	0.407776	1
EPOR	CEP295	0.158801	-0.0404771	0.407855	1
EPOR	TLE4	0.635795	0.0481673	0.407855	1
EPOR	CDC23	0.204648	-0.0398771	0.407868	1
EPOR	PHLDA2	0.364103	-0.057735	0.407992	1
EPOR	RAB10	0.64662	-0.041364	0.408164	1
EPOR	HNRNPC	1.43178	0.0446542	0.408177	1
EPOR	EZR	1.2078	0.0538255	0.408239	1
EPOR	IFT27	0.116675	-0.0422775	0.408239	1
EPOR	DDX39B	0.222517	-0.0430877	0.408382	1
EPOR	GPSM3	0.410051	-0.0462592	0.408507	1
EPOR	TOE1	0.072894	0.0459569	0.408542	1
EPOR	IMP4	0.231881	-0.0464411	0.40875	1
EPOR	PIK3CD-AS2	0.0634184	0.0449686	0.408762	1
EPOR	SEC22A	0.0791032	-0.0425779	0.408834	1
EPOR	TCEAL2	0.182885	-0.0619436	0.408874	1
EPOR	NADSYN1	0.140252	-0.0399375	0.408975	1
EPOR	AMN1	0.0729534	-0.0429951	0.40908	1
EPOR	PTP4A2	1.03328	-0.0390688	0.409111	1
EPOR	ANP32E	0.410945	0.0502217	0.409174	1
EPOR	CREB1	0.312531	-0.0461717	0.409391	1
EPOR	CHSY1	0.122654	-0.0419305	0.409472	1
EPOR	UBE2Z	0.459612	-0.0451294	0.409586	1
EPOR	PRPF38A	0.354506	-0.0423155	0.409617	1
EPOR	PDXDC1	0.233854	-0.0424273	0.409669	1
EPOR	MRPS31	0.308498	0.0453237	0.409692	1
EPOR	SRP9	1.03021	-0.0410649	0.4097	1
EPOR	ALAS1	0.397634	0.0465913	0.409758	1
EPOR	PLD3	1.60525	-0.0491926	0.409827	1
EPOR	TTC38	0.118919	0.0459505	0.41034	1
EPOR	ERLIN2	0.144224	-0.0448763	0.410355	1
EPOR	PPP4R2	0.649981	0.0431846	0.41048	1
EPOR	MS4A4A	0.108078	-0.0463302	0.410486	1
EPOR	TSPAN4	0.186661	-0.0423324	0.410703	1
EPOR	MRPL15	0.321809	0.046879	0.410731	1
EPOR	FIP1L1	0.364608	-0.0415248	0.410785	1
EPOR	CCNL1	0.605729	-0.0447752	0.410823	1
EPOR	MFSD8	0.15979	-0.0424097	0.410914	1
EPOR	HINFP	0.0891594	-0.0427615	0.411065	1
EPOR	CARD8-AS1	0.125135	0.0503036	0.411217	1
EPOR	C19orf48	0.249249	0.0499484	0.411231	1
EPOR	SSR4	2.04641	-0.0370522	0.41124	1
EPOR	PLA2G4C	0.0745512	-0.0458285	0.411349	1
EPOR	DEPDC7	0.0689019	0.0462497	0.411411	1
EPOR	NUF2	0.0616772	0.0511968	0.411627	1
EPOR	NXF1	0.139738	-0.0435066	0.411746	1
EPOR	DNAAF2	0.0856028	-0.0445109	0.411809	1
EPOR	SNRPD2	0.87804	-0.0403152	0.411845	1
EPOR	LRRC4	0.0666847	0.0468437	0.411912	1
EPOR	ETFB	0.664049	0.0462466	0.411977	1
EPOR	XPO5	0.0916075	-0.0426493	0.412128	1
EPOR	POMT2	0.073798	-0.0408912	0.412172	1
EPOR	CAPN1	0.30675	-0.0427517	0.412344	1
EPOR	PPP1CC	0.539967	0.0428507	0.412356	1
EPOR	RPE	0.292714	-0.0441406	0.412512	1
EPOR	RBMS1	0.747069	-0.0424179	0.412596	1
EPOR	ZNHIT1	0.97453	-0.0396671	0.412771	1
EPOR	PIP4K2C	0.120027	-0.0406965	0.412805	1
EPOR	AKAP13	0.724646	0.0435067	0.41297	1
EPOR	BBS7	0.113059	-0.0413956	0.41297	1
EPOR	PBX3	0.202895	-0.0452086	0.412972	1
EPOR	SLC39A4	0.135858	-0.043425	0.413003	1
EPOR	SERPINB6	0.740869	0.0506154	0.413046	1
EPOR	ADRM1	0.73706	-0.0417908	0.413171	1
EPOR	OST4	1.82134	-0.0351727	0.413185	1
EPOR	COX5B	1.90378	-0.0395321	0.413449	1
EPOR	PLOD3	0.208673	-0.0451943	0.413484	1
EPOR	ARRB2	0.47502	0.0456765	0.413517	1
EPOR	SPACA6	0.130024	-0.040616	0.413607	1
EPOR	SAMD4A	0.455049	0.0460609	0.413774	1
EPOR	NSMF	0.15853	-0.0436087	0.413831	1
EPOR	WDYHV1	0.0751969	0.0448935	0.413964	1
EPOR	ATPAF1	0.203711	-0.0396181	0.413991	1
EPOR	CMTM8	0.197885	0.048159	0.41406	1
EPOR	PEF1	0.317801	-0.0431528	0.414336	1
EPOR	HAUS2	0.16416	-0.0455746	0.414365	1
EPOR	SLC25A4	0.475087	-0.0432603	0.414425	1
EPOR	KLHL36	0.163928	0.0435665	0.414483	1
EPOR	HEATR1	0.15731	-0.0413914	0.414571	1
EPOR	DPP7	0.733954	0.0456298	0.414572	1
EPOR	SFT2D3	0.0702676	-0.0418338	0.414595	1
EPOR	STARD7	0.334194	0.0431457	0.41461	1
EPOR	PLXNC1	0.167742	-0.0471182	0.414678	1
EPOR	PCGF3	0.161856	0.0456503	0.414708	1
EPOR	FAM49A	0.101288	0.0447226	0.41478	1
EPOR	RNF24	0.114551	-0.0424223	0.414896	1
EPOR	TRIM24	0.175991	-0.0424586	0.414898	1
EPOR	WDR3	0.0889548	-0.0405424	0.415112	1
EPOR	GPBP1L1	0.318865	-0.0409303	0.415113	1
EPOR	KCTD12	0.628476	-0.0533816	0.415136	1
EPOR	KBTBD7	0.0665396	0.0475242	0.415195	1
EPOR	MMP2	0.187519	0.0559402	0.415533	1
EPOR	CHAMP1	0.217918	0.045208	0.415535	1
EPOR	PDCD4	0.293512	0.0477199	0.415569	1
EPOR	R3HDM2	0.195509	-0.0458107	0.415598	1
EPOR	PPAN	0.100555	0.0448591	0.415626	1
EPOR	KEAP1	0.184832	0.0450317	0.415651	1
EPOR	GOLM1	0.163664	-0.0467377	0.415827	1
EPOR	RBM6	0.459079	0.0440093	0.415835	1
EPOR	LRMDA	0.160074	0.0457584	0.415852	1
EPOR	PIN1	0.691751	0.0421265	0.416019	1
EPOR	H2AFZ	1.79111	-0.0802505	0.416046	1
EPOR	RGP1	0.109417	0.0434665	0.416067	1
EPOR	CPSF7	0.155152	-0.0408522	0.41678	1
EPOR	ZC3H15	0.852864	-0.0430036	0.416941	1
EPOR	ZBTB45	0.075718	0.0422096	0.416954	1
EPOR	CCSER2	0.254739	-0.0426808	0.41697	1
EPOR	DDX3Y	0.323985	0.0425934	0.416983	1
EPOR	LTBP2	0.318166	-0.0487761	0.417107	1
EPOR	ZWINT	0.217408	-0.0521581	0.417168	1
EPOR	DYNLT1	1.90971	0.0432965	0.417232	1
EPOR	CCDC69	0.284698	0.0454437	0.417284	1
EPOR	TMSB4X	4.94012	0.044285	0.417308	1
EPOR	TRIM22	1.29937	-0.0489335	0.417397	1
EPOR	KMT2C	0.528335	-0.0430976	0.417409	1
EPOR	KIF2A	0.442944	-0.0442766	0.417415	1
EPOR	C1QB	1.74348	-0.0781333	0.417465	1
EPOR	CTCF	0.472539	0.0447763	0.417539	1
EPOR	NUDT5	0.53618	0.0406139	0.417638	1
EPOR	MIR4458HG	0.0798621	-0.0438981	0.417705	1
EPOR	EWSR1	0.631539	-0.0410575	0.417881	1
EPOR	TPST2	0.195787	-0.0422341	0.417958	1
EPOR	RFC1	0.633257	0.0454358	0.417978	1
EPOR	ALDH3A2	0.0972887	0.0458748	0.418045	1
EPOR	KLHL12	0.0829439	0.0438567	0.418275	1
EPOR	PRDX4	0.758781	-0.0436606	0.418582	1
EPOR	CHCHD3	0.388264	-0.0415188	0.418804	1
EPOR	GTF2E1	0.107748	0.0439483	0.418955	1
EPOR	PDCL3	0.274133	0.0452539	0.418959	1
EPOR	GMPR2	0.33271	0.0440658	0.418985	1
EPOR	GON7	0.253413	-0.0432899	0.41907	1
EPOR	HEXDC	0.219138	-0.042468	0.4192	1
EPOR	CDT1	0.0751654	-0.0502784	0.419682	1
EPOR	RABEP1	0.571256	-0.0424321	0.419862	1
EPOR	NADK2	0.0890343	0.043754	0.420011	1
EPOR	DCTN1	0.318504	-0.0440181	0.420049	1
EPOR	HIST2H2BE	0.0666521	0.0464468	0.420073	1
EPOR	HINT1	1.98461	-0.0400054	0.420401	1
EPOR	UHRF1BP1	0.260026	0.0468307	0.420638	1
EPOR	ABI2	0.349536	-0.0421944	0.420799	1
EPOR	GUF1	0.167894	-0.0432143	0.420866	1
EPOR	TSPYL4	0.18728	0.043546	0.420954	1
EPOR	ZNF205	0.121591	-0.0377923	0.420957	1
EPOR	BCAT2	0.138682	-0.039446	0.421015	1
EPOR	ARID5A	0.450043	-0.0435041	0.421108	1
EPOR	TRAPPC2	0.121103	0.0430806	0.421121	1
EPOR	LZIC	0.281013	-0.0416044	0.42113	1
EPOR	RRN3	0.0965899	-0.0411229	0.421154	1
EPOR	KLHL24	0.274027	0.0496259	0.421269	1
EPOR	MSL1	0.232554	0.0441308	0.42157	1
EPOR	ETFDH	0.103643	-0.039829	0.421734	1
EPOR	SC5D	0.563228	0.0518006	0.421737	1
EPOR	BRAF	0.216689	0.0446231	0.421747	1
EPOR	CMTM3	0.554686	-0.0518643	0.421958	1
EPOR	HECTD4	0.134452	0.0446442	0.422464	1
EPOR	CD74	1.21278	-0.0563464	0.422662	1
EPOR	ELAVL1	0.423299	-0.0411078	0.422832	1
EPOR	SEC22C	0.18835	-0.0397047	0.423138	1
EPOR	SENP5	0.235582	0.0434194	0.423168	1
EPOR	BAG3	0.125425	0.0471616	0.423185	1
EPOR	FXR2	0.0954213	0.0425746	0.423372	1
EPOR	PSEN1	0.429087	-0.0412491	0.423543	1
EPOR	METTL25	0.0897663	0.040782	0.423892	1
EPOR	GRHPR	0.477742	-0.0420417	0.423913	1
EPOR	METTL8	0.195707	-0.0432204	0.423933	1
EPOR	PFKP	0.178069	-0.042248	0.42399	1
EPOR	AFF4	0.513303	0.0430681	0.424114	1
EPOR	XKR6	0.151655	-0.0432264	0.424149	1
EPOR	ITSN2	0.48259	0.041192	0.424388	1
EPOR	OXSM	0.0707099	-0.0439825	0.424532	1
EPOR	ANOS1	0.146218	-0.0459338	0.424617	1
EPOR	MAD2L1BP	0.127484	0.0415082	0.424799	1
EPOR	ALDH2	1.07022	0.0468607	0.424855	1
EPOR	DEGS1	0.53383	-0.040947	0.424864	1
EPOR	LOXL3	0.0899446	0.0433043	0.424873	1
EPOR	TTC19	0.210917	0.0419974	0.424996	1
EPOR	HAT1	0.445091	-0.042292	0.42511	1
EPOR	DSP	1.13156	-0.0507307	0.425171	1
EPOR	PHLDB1	0.0937652	-0.0420509	0.425245	1
EPOR	TMEM254	0.0817558	-0.0419959	0.425356	1
EPOR	LRRC23	0.0914292	-0.0407388	0.425494	1
EPOR	VPS13B	0.087556	0.0408467	0.425725	1
EPOR	ZNF620	0.108625	0.0404664	0.425774	1
EPOR	ARL6IP5	1.11982	0.0434312	0.425828	1
EPOR	PGBD5	0.0750792	0.0481655	0.425851	1
EPOR	SLA	0.394477	-0.0646267	0.42587	1
EPOR	NXT2	0.0770643	-0.0418927	0.426152	1
EPOR	IPMK	0.0870285	-0.0424658	0.426154	1
EPOR	DYNLL1	2.17547	-0.0437462	0.426186	1
EPOR	ZFYVE26	0.136267	0.0440766	0.42625	1
EPOR	GTF2E2	0.374734	-0.0442496	0.426544	1
EPOR	MITD1	0.389426	0.0430497	0.426546	1
EPOR	CDK11A	0.236691	-0.0403201	0.426548	1
EPOR	RBM26	0.412266	0.0413362	0.426599	1
EPOR	CDC34	0.32427	-0.0434009	0.4266	1
EPOR	SRSF4	0.6783	-0.0395299	0.426646	1
EPOR	PAOX	0.0698916	0.0429449	0.426676	1
EPOR	LIMA1	0.61281	0.0507987	0.426747	1
EPOR	LIG4	0.16926	0.0454529	0.426816	1
EPOR	RSBN1L	0.503569	0.0424693	0.427004	1
EPOR	IER3IP1	0.362363	-0.042846	0.427032	1
EPOR	NCOA1	0.380156	0.0442259	0.427128	1
EPOR	CARMIL1	0.110493	-0.042455	0.427219	1
EPOR	AKAP9	0.830922	-0.0439528	0.427725	1
EPOR	BABAM1	0.391506	-0.0416421	0.427834	1
EPOR	SEC13	0.410588	-0.0415174	0.427959	1
EPOR	RITA1	0.0974007	-0.0400494	0.428	1
EPOR	CD58	0.248048	-0.041974	0.428367	1
EPOR	SNX27	0.655007	0.0436471	0.428411	1
EPOR	ZSCAN18	0.0913435	0.0429224	0.428603	1
EPOR	UBAC2	0.297003	-0.0415545	0.428644	1
EPOR	MRPS10	0.376169	-0.0392711	0.428722	1
EPOR	ANO5	0.163783	-0.0429401	0.42884	1
EPOR	WDHD1	0.0732768	-0.0402206	0.428899	1
EPOR	YPEL5	0.9012	-0.0395746	0.428929	1
EPOR	JARID2	0.128421	0.0446753	0.429263	1
EPOR	PTGR1	0.358624	-0.0401637	0.429334	1
EPOR	NOC4L	0.15399	-0.0421993	0.429346	1
EPOR	CWC25	0.200478	-0.0417372	0.429472	1
EPOR	FBXL7	0.104521	-0.039627	0.42951	1
EPOR	SNX7	0.272113	-0.0416984	0.429734	1
EPOR	ATP6V1A	1.10303	0.0456681	0.429842	1
EPOR	SYF2	0.798291	0.0423484	0.429904	1
EPOR	ARL16	0.324625	-0.0431017	0.42991	1
EPOR	LLGL2	0.198359	0.0413644	0.429929	1
EPOR	GNAQ	0.378657	0.044181	0.429971	1
EPOR	TOP1MT	0.123089	0.0445365	0.430423	1
EPOR	RPS6	2.60403	-0.0391549	0.430432	1
EPOR	ATP5MC3	1.5221	0.0417277	0.430608	1
EPOR	GRPEL1	0.30706	-0.0413808	0.430914	1
EPOR	FHL1	0.123209	0.0478233	0.430944	1
EPOR	CALU	0.784486	0.0447135	0.431062	1
EPOR	CCL2	2.09521	-0.158878	0.431158	1
EPOR	PPP6R2	0.374889	-0.0410555	0.431247	1
EPOR	ADGRL1	0.0780804	0.0419754	0.431256	1
EPOR	COPS5	0.554161	0.0414251	0.431345	1
EPOR	MOSPD2	0.164739	0.0412173	0.431374	1
EPOR	AGO2	0.18893	-0.0418616	0.431389	1
EPOR	NSUN3	0.0706174	0.0425703	0.431488	1
EPOR	RAB5B	0.246806	-0.0401381	0.43169	1
EPOR	TMEM250	0.0819273	-0.0412657	0.431932	1
EPOR	RNASEH1	0.233392	0.0419503	0.43194	1
EPOR	GARS	0.420529	-0.0425746	0.431961	1
EPOR	AC004148.2	0.0666253	-0.0395482	0.432062	1
EPOR	SECISBP2L	0.362699	-0.040589	0.432186	1
EPOR	C7orf50	0.549551	-0.0427396	0.432188	1
EPOR	NSFL1C	0.428827	-0.0412606	0.432258	1
EPOR	ANKFY1	0.298984	-0.0400681	0.432496	1
EPOR	KIFC3	0.14375	0.0429735	0.432626	1
EPOR	YAF2	0.25681	0.0439674	0.433386	1
EPOR	NKD1	0.0746689	0.0434465	0.433435	1
EPOR	JAKMIP2	0.0862377	0.0501624	0.433528	1
EPOR	TMA7	1.50273	-0.0395223	0.433594	1
EPOR	SSR1	0.717261	-0.0400801	0.433597	1
EPOR	LGR4	0.111542	0.0410963	0.433653	1
EPOR	TMEM209	0.0650813	0.0432959	0.433672	1
EPOR	PWAR6	0.151833	0.0431097	0.433756	1
EPOR	CLK1	0.154373	0.0416584	0.433757	1
EPOR	KDM3A	0.184951	-0.0405232	0.43376	1
EPOR	RGS14	0.13242	0.0449473	0.43377	1
EPOR	CCDC32	0.270661	-0.0392364	0.43388	1
EPOR	ZBTB4	0.0882823	0.0434865	0.433899	1
EPOR	ANO6	0.341169	-0.0414462	0.434078	1
EPOR	TADA3	0.264531	-0.0417029	0.434156	1
EPOR	RPUSD2	0.074702	0.0452078	0.434193	1
EPOR	ETFA	0.484693	0.042764	0.434338	1
EPOR	ARPC1A	0.874815	-0.0390132	0.43436	1
EPOR	RAD51D	0.0763912	0.0424209	0.434594	1
EPOR	METTL4	0.11977	0.0420854	0.434707	1
EPOR	USP28	0.229848	0.0444151	0.434716	1
EPOR	ATP2B1-AS1	0.0976979	-0.0403343	0.434782	1
EPOR	MTFMT	0.105306	0.0407225	0.434892	1
EPOR	IARS	0.209017	-0.0401706	0.434901	1
EPOR	NCBP3	0.435892	-0.0445862	0.434918	1
EPOR	CACYBP	0.678022	-0.0406165	0.43525	1
EPOR	TNKS2	0.58375	0.0406732	0.435483	1
EPOR	APBB2	0.326508	-0.0469899	0.435702	1
EPOR	AES	0.453771	-0.039067	0.435765	1
EPOR	NCL	2.0796	-0.0460157	0.435811	1
EPOR	NXT1	0.138886	-0.0405001	0.436292	1
EPOR	BMPR1A	0.197713	-0.0418425	0.436359	1
EPOR	ANKRD44	0.130229	0.045604	0.436403	1
EPOR	PTPA	0.265824	-0.0421107	0.436434	1
EPOR	CAND1	0.436696	0.0406444	0.43665	1
EPOR	PSMB10	0.17089	-0.0436982	0.436754	1
EPOR	IER3	1.01728	-0.0799819	0.436896	1
EPOR	SMIM7	0.792365	-0.0377502	0.436933	1
EPOR	MRPS27	0.108104	0.0420896	0.437027	1
EPOR	ACAA2	0.543765	0.0392572	0.437185	1
EPOR	ZFC3H1	0.241599	-0.0430721	0.437422	1
EPOR	ATAD5	0.133907	-0.0489396	0.437481	1
EPOR	PCED1B	0.231623	-0.041707	0.437585	1
EPOR	NOL7	1.07873	-0.0394829	0.437663	1
EPOR	GABARAPL2	1.09024	-0.0403622	0.437705	1
EPOR	RNF115	0.504016	0.0424447	0.437878	1
EPOR	PABPC1	1.73563	-0.0395462	0.438103	1
EPOR	ASRGL1	0.117817	-0.0405326	0.438154	1
EPOR	DHDDS	0.210185	-0.0408662	0.438173	1
EPOR	CCL4L2	1.09763	0.134531	0.438467	1
EPOR	WDR13	0.23691	0.0429873	0.438497	1
EPOR	INTS6	0.386532	-0.041405	0.438556	1
EPOR	ARL17A	0.0800404	0.0458004	0.438585	1
EPOR	ABHD17B	0.0932109	0.0447448	0.438696	1
EPOR	PLEKHG2	0.0784301	-0.0403117	0.438722	1
EPOR	ZC3H12A	0.0718185	-0.0395031	0.438741	1
EPOR	PTPRU	0.0677339	-0.0417627	0.438854	1
EPOR	SH3YL1	0.0949001	0.0424137	0.438854	1
EPOR	MAP4K5	0.214468	-0.0385972	0.439087	1
EPOR	VPS41	0.490684	0.0435336	0.439246	1
EPOR	ST6GALNAC4	0.141248	0.0451722	0.439352	1
EPOR	CENPM	0.132489	-0.0513417	0.439398	1
EPOR	IQGAP2	0.448631	-0.0515672	0.439455	1
EPOR	UCHL3	0.452064	-0.0426458	0.439475	1
EPOR	UBE2G2	0.293433	0.0388471	0.439825	1
EPOR	HSPA13	0.224021	0.0413967	0.439847	1
EPOR	ISG20	2.07879	-0.0484238	0.43987	1
EPOR	SLC2A1	0.293063	-0.0431943	0.43991	1
EPOR	CLCN4	0.149873	0.0422203	0.439949	1
EPOR	BDP1	0.543831	-0.0452818	0.440068	1
EPOR	YTHDF2	0.620272	-0.0390064	0.440108	1
EPOR	MRPL2	0.260539	0.0443421	0.440116	1
EPOR	SLCO3A1	0.153172	0.0411076	0.440263	1
EPOR	DEAF1	0.195371	-0.0414734	0.440345	1
EPOR	TMEM206	0.206463	-0.040075	0.440499	1
EPOR	ANK3	0.285396	0.0516583	0.440572	1
EPOR	CHD1	0.586183	-0.0376414	0.440646	1
EPOR	DUSP3	0.358882	-0.0414362	0.440649	1
EPOR	AKAP7	0.13145	-0.0414625	0.441013	1
EPOR	SPINT2	1.4317	-0.0409929	0.441013	1
EPOR	REEP3	0.592002	-0.0405561	0.441053	1
EPOR	GMIP	0.272931	0.0403842	0.441054	1
EPOR	RBM23	0.52168	0.0416037	0.441143	1
EPOR	SLC43A3	0.159021	-0.0440535	0.441292	1
EPOR	BLM	0.06264	0.0446476	0.441504	1
EPOR	LRPAP1	1.12622	0.0429613	0.441574	1
EPOR	PTPRE	0.793477	-0.066455	0.441753	1
EPOR	SNRPB	1.19439	0.0422503	0.441904	1
EPOR	UBXN2A	0.408675	0.0405576	0.442127	1
EPOR	TMEM9B	0.691091	-0.038198	0.442172	1
EPOR	NUP98	0.268623	0.0402804	0.442741	1
EPOR	DNAJC24	0.100878	0.0417818	0.442826	1
EPOR	CXCR4	0.170959	0.0639129	0.442936	1
EPOR	HAGH	0.418924	-0.0398864	0.443241	1
EPOR	ALYREF	0.302929	-0.0374097	0.443337	1
EPOR	SNRNP70	0.604477	-0.0382961	0.44334	1
EPOR	EGLN1	0.193695	0.0432051	0.443356	1
EPOR	RPS27L	2.053	0.0620646	0.443438	1
EPOR	RALY	0.731243	0.0379694	0.443466	1
EPOR	PANK3	0.302125	0.043032	0.443626	1
EPOR	MFAP1	0.702559	-0.0378958	0.443657	1
EPOR	CACNG8	0.157402	-0.0432453	0.443691	1
EPOR	HLTF	0.182728	0.0434353	0.443773	1
EPOR	DNAJB1	0.263692	0.0430193	0.443849	1
EPOR	CEP19	0.0676482	-0.0391667	0.443916	1
EPOR	BLOC1S6	0.53818	0.0412679	0.44394	1
EPOR	TBL3	0.0863285	0.0435149	0.444285	1
EPOR	UQCR10	1.90148	-0.0361576	0.444597	1
EPOR	MRPL41	1.06828	-0.0386349	0.444633	1
EPOR	RALBP1	0.682557	-0.0382923	0.444666	1
EPOR	RPRD1B	0.106388	0.0415472	0.444682	1
EPOR	IQCB1	0.157752	0.0423351	0.444773	1
EPOR	BBC3	0.130924	0.0473932	0.444828	1
EPOR	ACAD9	0.15498	0.0416871	0.444997	1
EPOR	UBAP2	0.301642	-0.0422392	0.445	1
EPOR	RNF103	0.0891	-0.0393142	0.445061	1
EPOR	ZNF780A	0.0883148	-0.0397916	0.445177	1
EPOR	HPS5	0.480533	0.0416431	0.445235	1
EPOR	TENT4B	0.123848	-0.0391366	0.445418	1
EPOR	NSMCE2	0.313396	0.0416592	0.445499	1
EPOR	TYW1	0.107754	-0.0373988	0.44573	1
EPOR	SLC20A2	0.0848439	0.0404482	0.446012	1
EPOR	MICAL2	0.0774472	0.0429153	0.44603	1
EPOR	CUX1	0.571365	-0.0415153	0.446088	1
EPOR	RNPC3	0.159547	-0.041026	0.446238	1
EPOR	F8A1	0.159553	-0.0396837	0.446471	1
EPOR	PROC	0.636845	0.0765706	0.446578	1
EPOR	MRPL52	0.801197	-0.0425744	0.446595	1
EPOR	RNF34	0.178115	0.0395022	0.446671	1
EPOR	AP3M1	0.221667	0.0401338	0.446688	1
EPOR	FAM219B	0.106382	0.0418976	0.446791	1
EPOR	MSI2	0.100469	0.0402662	0.446967	1
EPOR	MAPKAPK2	0.249288	0.0421216	0.446995	1
EPOR	BSG	1.28207	0.0451413	0.447136	1
EPOR	COL9A3	0.076042	0.0474091	0.447746	1
EPOR	NOMO1	0.074438	0.0431967	0.447746	1
EPOR	HIST1H1E	0.153173	-0.0433727	0.447842	1
EPOR	EPB41L4A-AS1	0.159764	-0.0406596	0.447888	1
EPOR	DNAJC1	0.925146	-0.0436915	0.447895	1
EPOR	RNASEH2B	0.330333	-0.0421358	0.447983	1
EPOR	TCF3	0.17118	0.0428584	0.44801	1
EPOR	ADORA1	0.0819273	-0.0385419	0.448202	1
EPOR	C17orf67	0.139619	0.0451544	0.448307	1
EPOR	MRPS17	0.0786347	-0.040203	0.448468	1
EPOR	ZCCHC8	0.27825	-0.0416355	0.44851	1
EPOR	ITPK1	0.125946	-0.0392925	0.448511	1
EPOR	DEF8	0.35983	0.0412216	0.448744	1
EPOR	HOOK1	0.0739431	-0.0383101	0.448783	1
EPOR	HYLS1	0.0773809	0.0407666	0.449148	1
EPOR	WLS	0.114135	0.042491	0.4494	1
EPOR	MTFR1	0.0874371	0.0405377	0.449504	1
EPOR	NOA1	0.102858	-0.0380317	0.449774	1
EPOR	GPALPP1	0.17993	-0.0381541	0.449807	1
EPOR	PECAM1	0.0904132	-0.0398084	0.44992	1
EPOR	SELENOO	0.109622	0.0424116	0.450356	1
EPOR	ARIH2	0.402741	-0.0378477	0.450384	1
EPOR	C12orf45	0.43731	-0.0403529	0.450425	1
EPOR	PLAUR	0.639004	-0.059259	0.450653	1
EPOR	SEC24D	0.235387	0.0447783	0.451176	1
EPOR	CHCHD4	0.0705316	0.039638	0.451385	1
EPOR	STAP2	0.0662493	0.0455227	0.451404	1
EPOR	NME4	0.67232	0.0435176	0.451452	1
EPOR	TTC9	0.100496	0.042701	0.451715	1
EPOR	ZDHHC6	0.182826	-0.0397637	0.451762	1
EPOR	WDR36	0.168362	0.0394081	0.451885	1
EPOR	SFT2D1	0.757554	0.0375708	0.452173	1
EPOR	PMS2	0.0690733	0.0397969	0.452469	1
EPOR	OGDH	0.109945	0.0427379	0.452714	1
EPOR	MRPL17	0.552586	-0.0390842	0.452726	1
EPOR	VAMP3	0.623356	-0.0379128	0.452813	1
EPOR	NTMT1	0.52428	-0.0405773	0.452919	1
EPOR	MAPKAPK5-AS1	0.12848	-0.039249	0.452944	1
EPOR	KDM6A	0.127669	-0.0385951	0.452984	1
EPOR	RNF138	0.177897	-0.0406938	0.453146	1
EPOR	EMP3	1.84815	-0.0484672	0.453397	1
EPOR	TBRG4	0.143551	-0.0373323	0.453635	1
EPOR	NMD3	0.11723	0.0391867	0.453694	1
EPOR	MICB	0.153198	0.0384331	0.453878	1
EPOR	ERV3-1	0.126586	0.0411794	0.454042	1
EPOR	PAN3	0.115158	0.0399169	0.454052	1
EPOR	GSN	0.716177	-0.0412425	0.454172	1
EPOR	EIF5B	1.15201	-0.0422863	0.454278	1
EPOR	POM121	0.183631	0.0406374	0.454629	1
EPOR	KDM6B	0.155033	0.0411932	0.454791	1
EPOR	LAMTOR3	0.405468	-0.0393739	0.454954	1
EPOR	UBASH3B	0.101578	0.0401354	0.455181	1
EPOR	RBM15B	0.166607	-0.0380143	0.455189	1
EPOR	CRNKL1	0.319435	0.043331	0.455202	1
EPOR	KLHL5	0.309408	0.0427677	0.455214	1
EPOR	CBX3	1.229	0.0393709	0.455324	1
EPOR	TOMM34	0.272496	0.042396	0.455351	1
EPOR	BTD	0.120232	-0.0374208	0.455393	1
EPOR	CYTH2	0.356584	0.0431965	0.45546	1
EPOR	PTEN	0.376479	0.0400072	0.455693	1
EPOR	C9orf72	0.082805	-0.038643	0.455823	1
EPOR	HECTD3	0.0907892	-0.038054	0.455921	1
EPOR	C22orf46	0.0929801	0.0411975	0.455929	1
EPOR	MED25	0.387975	-0.0392576	0.456031	1
EPOR	ZDHHC21	0.201442	-0.0407568	0.456063	1
EPOR	DDX18	0.758604	-0.0367913	0.456145	1
EPOR	GPR137B	0.219172	0.0457419	0.456156	1
EPOR	DNTTIP1	0.299128	-0.0409655	0.456168	1
EPOR	MAFB	0.362242	0.0667707	0.456316	1
EPOR	DENND6A	0.064791	0.0400018	0.456348	1
EPOR	RNF40	0.216685	0.0391723	0.456555	1
EPOR	ZNF766	0.229771	-0.0391549	0.456639	1
EPOR	CRYBG1	0.069575	0.0440869	0.456666	1
EPOR	HAUS1	0.26558	-0.0378465	0.456863	1
EPOR	AASDH	0.140312	0.0405161	0.456867	1
EPOR	MKL1	0.0997699	-0.0401803	0.456919	1
EPOR	TWF2	0.266128	-0.0393756	0.457176	1
EPOR	DNALI1	0.118219	-0.0395716	0.457188	1
EPOR	BMF	0.205923	0.0448352	0.457263	1
EPOR	KAT7	0.25004	0.0393615	0.457344	1
EPOR	DDX27	0.563841	0.0407146	0.457434	1
EPOR	PACSIN2	0.311915	-0.0387973	0.457632	1
EPOR	GSTZ1	0.370172	-0.0392868	0.457686	1
EPOR	OCRL	0.0841119	0.039023	0.457718	1
EPOR	TEDC1	0.0614983	0.0394379	0.457775	1
EPOR	GALK2	0.109127	0.0420018	0.457802	1
EPOR	IFI35	1.82963	-0.0418534	0.457879	1
EPOR	TTF1	0.29736	-0.0404296	0.457975	1
EPOR	VKORC1L1	0.230944	-0.0382138	0.458162	1
EPOR	DCBLD1	0.109212	0.040388	0.458364	1
EPOR	ATAD3A	0.0716997	0.0425636	0.458484	1
EPOR	GCLM	0.182253	-0.0391325	0.458619	1
EPOR	RPL30	3.00794	-0.0342078	0.458643	1
EPOR	PPP5C	0.173569	-0.0401023	0.458968	1
EPOR	DOCK5	0.0722214	-0.0389863	0.459058	1
EPOR	ZNF302	0.24424	0.0390041	0.459111	1
EPOR	STAM	0.392284	-0.0407597	0.459116	1
EPOR	MTHFD1	0.103762	-0.0382977	0.459409	1
EPOR	CEP290	0.24075	-0.0432214	0.459555	1
EPOR	SRSF10	0.705998	-0.0367978	0.459559	1
EPOR	C3orf58	0.467849	-0.0447654	0.45979	1
EPOR	REV3L	0.250556	-0.0402467	0.460001	1
EPOR	CCDC28B	0.134135	0.0432609	0.460099	1
EPOR	UBE2M	0.874746	-0.0371739	0.460603	1
EPOR	ANKRD11	1.22168	0.0425548	0.460666	1
EPOR	APOL1	0.2857	-0.0398114	0.460726	1
EPOR	PRDX3	1.0242	-0.0356411	0.460864	1
EPOR	IFT43	0.245046	-0.0394795	0.461145	1
EPOR	MFN2	0.158622	0.0408093	0.46119	1
EPOR	CACFD1	0.0792747	0.0418912	0.461229	1
EPOR	CYBB	0.470447	-0.0504999	0.461541	1
EPOR	NSL1	0.380617	-0.0396587	0.461567	1
EPOR	OLR1	0.768254	0.0637722	0.461579	1
EPOR	GPR65	0.492692	0.0481191	0.461588	1
EPOR	TRIM23	0.112281	-0.0395341	0.461605	1
EPOR	SLAMF7	0.535405	0.0854134	0.461832	1
EPOR	KIAA1671	0.0615577	0.0401819	0.461838	1
EPOR	PRPF40A	1.2926	0.0383727	0.461934	1
EPOR	TOMM20	0.997157	-0.0360335	0.462016	1
EPOR	NDUFA2	1.17162	-0.0402202	0.46205	1
EPOR	CD276	0.184627	-0.0384968	0.462092	1
EPOR	ARL5B	0.251941	-0.0391919	0.462141	1
EPOR	LXN	0.154433	0.0408002	0.462209	1
EPOR	NCKIPSD	0.0877868	-0.0376282	0.46223	1
EPOR	KLF4	0.0662498	0.0464878	0.462293	1
EPOR	NMT1	0.605541	-0.0389339	0.462438	1
EPOR	UFM1	0.513355	0.0393771	0.462476	1
EPOR	TTC1	0.554093	-0.0402547	0.462741	1
EPOR	CORO1C	0.477153	0.0401575	0.462877	1
EPOR	MARCKS	2.73028	0.0605936	0.462881	1
EPOR	PDAP1	0.898399	-0.0353091	0.462983	1
EPOR	SMPD1	0.0766815	-0.0373823	0.463061	1
EPOR	SMAD1	0.151992	-0.03916	0.463168	1
EPOR	BCL9L	0.222642	0.0387997	0.463279	1
EPOR	SEL1L3	0.14472	-0.0376981	0.463423	1
EPOR	FBXO17	0.0688425	-0.036392	0.463543	1
EPOR	INTS4	0.0877274	-0.0360243	0.46357	1
EPOR	C15orf39	0.136531	-0.0403081	0.463739	1
EPOR	ZNF518B	0.17217	0.0393841	0.463837	1
EPOR	GDI1	0.208753	0.0402289	0.463854	1
EPOR	TMEM260	0.108282	0.0389834	0.463868	1
EPOR	REXO4	0.249196	0.0409967	0.46397	1
EPOR	CCDC137	0.307159	0.0419705	0.464015	1
EPOR	NFAT5	0.483085	-0.0425982	0.464021	1
EPOR	USP32	0.182437	0.0399297	0.464108	1
EPOR	TIMM10B	0.194736	-0.0363138	0.464245	1
EPOR	JRK	0.0679979	0.0408411	0.464379	1
EPOR	IFT20	0.420934	-0.0391554	0.464476	1
EPOR	PNN	0.928223	0.0400405	0.464536	1
EPOR	PTPN6	0.192751	-0.0381202	0.464556	1
EPOR	NAA20	0.604465	-0.0380614	0.464593	1
EPOR	SNAPC4	0.0671796	-0.0368934	0.464685	1
EPOR	NCK1	0.38647	0.0415294	0.464766	1
EPOR	NIT1	0.202318	0.0389761	0.464791	1
EPOR	PLEKHJ1	0.490132	0.0403047	0.464913	1
EPOR	UBE2E3	0.596907	-0.0374455	0.464919	1
EPOR	C14orf119	0.582425	0.038636	0.465464	1
EPOR	PYCR2	0.155382	-0.0378686	0.46571	1
EPOR	HESX1	0.442737	0.0434957	0.465767	1
EPOR	KIF3B	0.193721	-0.0369754	0.466233	1
EPOR	ATP6V0A1	0.29979	0.041719	0.46631	1
EPOR	ANKRD28	0.080997	-0.0371557	0.466674	1
EPOR	CDC42	1.78264	0.0311564	0.466728	1
EPOR	ATP6V0B	2.11967	0.032585	0.466753	1
EPOR	NUP188	0.117051	0.0384127	0.46684	1
EPOR	PAAF1	0.146435	0.0382064	0.466853	1
EPOR	ITGB5	0.120814	0.0448448	0.466908	1
EPOR	NAP1L1	1.31832	-0.0430591	0.467084	1
EPOR	TBX1	0.20028	-0.0394581	0.467141	1
EPOR	TBC1D1	0.138569	0.0393782	0.467248	1
EPOR	VRK1	0.235095	0.0469557	0.467306	1
EPOR	ABCC10	0.10332	0.0388848	0.467333	1
EPOR	TRIM5	0.591283	-0.0394449	0.467385	1
EPOR	COX19	0.227724	0.0385126	0.467426	1
EPOR	SLC5A3	0.388511	-0.0488782	0.467439	1
EPOR	MACF1	1.0021	0.0441993	0.467644	1
EPOR	VANGL1	0.141479	0.042682	0.467657	1
EPOR	IGSF6	0.822318	0.084537	0.467662	1
EPOR	CALM2	1.49934	-0.0417148	0.467947	1
EPOR	HIKESHI	0.338179	-0.0378381	0.467965	1
EPOR	AHDC1	0.139909	0.0388112	0.468039	1
EPOR	UQCC2	0.725899	0.0403113	0.468042	1
EPOR	PINX1.1	0.111159	-0.0349322	0.46814	1
EPOR	ZNF264	0.0900634	0.0419816	0.468224	1
EPOR	RFNG	0.126613	0.0403999	0.468524	1
EPOR	EIF3J-DT	0.0786084	-0.0393122	0.468594	1
EPOR	GALT	0.14396	-0.0374356	0.468716	1
EPOR	STRN4	0.175495	0.038906	0.468893	1
EPOR	MTA2	0.0639464	0.0388134	0.468898	1
EPOR	GINM1	0.772323	-0.0365163	0.468963	1
EPOR	APP	1.39966	0.0546229	0.469051	1
EPOR	MON2	0.179725	0.0390273	0.469307	1
EPOR	FOS	0.988288	0.058874	0.469707	1
EPOR	ARMC10	0.261673	0.0408037	0.47002	1
EPOR	ZCCHC24	0.130552	0.0409147	0.470111	1
EPOR	TXNDC17	1.17942	-0.0345366	0.470165	1
EPOR	CC2D1B	0.0806473	0.0368911	0.470368	1
EPOR	HNRNPA1	1.51029	-0.0423727	0.470443	1
EPOR	JOSD2	0.200182	-0.0394262	0.47046	1
EPOR	MRPL54	0.757043	0.0374851	0.470534	1
EPOR	MRPL35	0.300454	-0.0353117	0.470586	1
EPOR	TRIM13	0.172823	-0.037893	0.470736	1
EPOR	COLGALT1	0.193452	0.0400514	0.470966	1
EPOR	C2orf74	0.0881634	0.0407359	0.471002	1
EPOR	PHF20L1	0.577282	0.0387226	0.471005	1
EPOR	TMX4	0.110262	0.0403001	0.471027	1
EPOR	TIMELESS	0.140668	0.0412047	0.471079	1
EPOR	PRDX1	2.03149	-0.0384122	0.47112	1
EPOR	LPP	0.50641	0.044665	0.471209	1
EPOR	EDEM2	0.268814	0.0396955	0.471313	1
EPOR	GNS	0.490178	-0.0398293	0.47188	1
EPOR	ERGIC2	0.504713	-0.0366992	0.471929	1
EPOR	CRYZ	0.0634778	0.0379741	0.472159	1
EPOR	GATD1	0.106415	0.0372384	0.472258	1
EPOR	MZF1	0.0715545	0.0413547	0.472276	1
EPOR	PPP2R3A	0.17667	0.0386658	0.472288	1
EPOR	YTHDF1	0.200881	0.0408286	0.472307	1
EPOR	SREK1	0.547254	0.0398647	0.472371	1
EPOR	PSTK	0.0866256	0.040774	0.472395	1
EPOR	TRIP11	0.535027	0.0406303	0.472423	1
EPOR	DCAF6	0.284359	0.0379725	0.472499	1
EPOR	HSPA4	0.867185	-0.0373635	0.472699	1
EPOR	SIGIRR	0.16899	-0.0391414	0.472814	1
EPOR	LARS	0.426991	-0.038824	0.473074	1
EPOR	C1RL	0.077414	0.0377984	0.473117	1
EPOR	KIAA1109	0.30741	-0.0386746	0.473322	1
EPOR	PFDN6	0.34797	-0.041571	0.473512	1
EPOR	CAMK2D	0.364089	0.0397508	0.473599	1
EPOR	NTHL1	0.126468	0.0386215	0.473631	1
EPOR	TMEM184B	0.113264	-0.0375855	0.473703	1
EPOR	ICA1	0.121426	0.0393777	0.473752	1
EPOR	SH3BGRL	1.30928	-0.0377532	0.47377	1
EPOR	NFXL1	0.0777375	0.0406962	0.474143	1
EPOR	DHX15	0.380763	-0.037162	0.474338	1
EPOR	ESYT1	0.254151	0.0382778	0.474367	1
EPOR	CRELD1	0.101255	-0.0360598	0.474725	1
EPOR	TIAL1	0.405095	0.0384253	0.474982	1
EPOR	BTF3	1.81505	-0.031994	0.47503	1
EPOR	FBXO45	0.088084	0.0387139	0.475111	1
EPOR	CNOT10	0.182259	0.037516	0.475195	1
EPOR	PPIL3	0.182054	0.0369284	0.475271	1
EPOR	PHF13	0.0949595	0.0389565	0.475365	1
EPOR	MVP	0.403766	0.0374696	0.475438	1
EPOR	SIL1	0.462733	-0.0385676	0.475542	1
EPOR	BTAF1	0.149853	-0.0375529	0.475561	1
EPOR	LRP5	0.0719042	-0.0368856	0.475653	1
EPOR	MIS12	0.102132	0.0390266	0.475725	1
EPOR	CACUL1	0.307369	0.0416165	0.475726	1
EPOR	DOCK2	0.439195	-0.0384394	0.47574	1
EPOR	TRIM41	0.0675887	-0.0355102	0.475908	1
EPOR	KIF3A	0.109992	-0.0406925	0.475989	1
EPOR	SPOUT1	0.0989253	0.041448	0.476053	1
EPOR	MAPK14	0.14559	0.0358181	0.476238	1
EPOR	SLC25A26	0.172955	0.0390349	0.476276	1
EPOR	TMEM14B	0.859925	-0.035119	0.476278	1
EPOR	ZSCAN21	0.0781729	-0.0387454	0.476459	1
EPOR	STAT5A	0.115659	0.0398485	0.477048	1
EPOR	NOTCH3	0.11496	0.0430434	0.477049	1
EPOR	ZNF622	0.361793	-0.0389105	0.477082	1
EPOR	PPM1D	0.120239	-0.0381781	0.477204	1
EPOR	YIF1A	0.446681	-0.0375204	0.477312	1
EPOR	ATXN7L3	0.179903	-0.0383173	0.477356	1
EPOR	BAZ2A	0.418186	-0.0372609	0.477429	1
EPOR	BBIP1	0.182529	-0.0362308	0.477585	1
EPOR	ANKRA2	0.133172	0.0385833	0.477612	1
EPOR	PAK4	0.100905	-0.0360809	0.477869	1
EPOR	MRC2	0.674739	0.0486189	0.477905	1
EPOR	ELL2	0.367052	0.044356	0.477948	1
EPOR	LPCAT1	0.0995065	0.0396868	0.47798	1
EPOR	EI24	0.810002	0.0367558	0.47819	1
EPOR	YOD1	0.0752563	-0.0363663	0.47827	1
EPOR	SH2B3	0.231591	0.0382403	0.478301	1
EPOR	NNT	0.130057	-0.0362094	0.478357	1
EPOR	FAM53C	0.26989	0.0375068	0.478394	1
EPOR	GTF2B	0.807552	-0.0372398	0.478716	1
EPOR	RNF121	0.237159	0.0375469	0.478728	1
EPOR	EIF4EBP2	0.357779	-0.0369128	0.478803	1
EPOR	BRF2	0.0695419	-0.0361681	0.478909	1
EPOR	UNKL	0.0699179	0.0355734	0.478941	1
EPOR	TIPRL	0.467854	-0.0371834	0.478947	1
EPOR	C12orf75	0.158749	0.0444365	0.478963	1
EPOR	CDK5RAP2	0.239102	0.0410399	0.478973	1
EPOR	NRIP1	0.596983	-0.0397395	0.479106	1
EPOR	ERGIC3	0.654333	0.0367519	0.479357	1
EPOR	LSM5	0.64483	-0.0410065	0.479387	1
EPOR	ACADS	0.136293	0.0401359	0.479723	1
EPOR	ABHD17A	0.513765	-0.0371747	0.479749	1
EPOR	CRTAP	0.436966	0.0363224	0.479774	1
EPOR	FLOT2	0.264256	0.0382086	0.479777	1
EPOR	CTSO	0.142826	-0.0374342	0.47999	1
EPOR	USP24	0.16693	0.0377034	0.480064	1
EPOR	AC006333.2	0.0696871	0.0387563	0.480352	1
EPOR	NAAA	0.27266	-0.0427913	0.480361	1
EPOR	BMPR2	0.616586	0.038617	0.480582	1
EPOR	LAMP3	0.228822	0.0442388	0.480848	1
EPOR	RAB11A	0.545487	0.0373328	0.480854	1
EPOR	CCM2	0.357852	0.0386948	0.480886	1
EPOR	TYW3	0.245541	-0.0381334	0.480891	1
EPOR	TSPAN14	0.139322	0.0371156	0.481032	1
EPOR	ARHGEF17	0.165961	-0.0378506	0.481131	1
EPOR	APAF1	0.119123	-0.0348077	0.48117	1
EPOR	TRIP4	0.280753	0.0394371	0.481197	1
EPOR	PNPLA4	0.0851936	0.0368365	0.481299	1
EPOR	BCL9	0.0678196	0.0402453	0.481352	1
EPOR	PTGFRN	0.141328	-0.0375054	0.481749	1
EPOR	RPL31	1.93612	0.0348548	0.481907	1
EPOR	AGTPBP1	0.142674	0.0382055	0.48195	1
EPOR	NOL9	0.129358	-0.0348246	0.481971	1
EPOR	ST7	0.114894	0.037417	0.481981	1
EPOR	HNRNPH1	0.664117	0.0385373	0.482098	1
EPOR	RNF123	0.0855434	0.0369477	0.482298	1
EPOR	SLC39A3	0.262282	-0.0395397	0.482478	1
EPOR	COG6	0.101948	0.0364363	0.482502	1
EPOR	HLX	0.0982196	0.0404796	0.482603	1
EPOR	SP100	1.34005	0.0400279	0.482669	1
EPOR	RFC2	0.244472	-0.0385369	0.482717	1
EPOR	RPS25	2.56418	-0.031794	0.482733	1
EPOR	MLLT10	0.172183	0.0391155	0.483135	1
EPOR	EMC3	0.582299	0.0373397	0.483309	1
EPOR	ZNF408	0.064527	0.0375678	0.483431	1
EPOR	SP110	2.01395	-0.0335111	0.483438	1
EPOR	FGD5-AS1	0.289111	0.0393845	0.483478	1
EPOR	CSRP1	0.240096	-0.0380558	0.483673	1
EPOR	PEX10	0.11915	-0.0345112	0.483755	1
EPOR	CEP350	0.702423	-0.0375181	0.483838	1
EPOR	PNO1	0.268867	-0.0400628	0.484213	1
EPOR	DVL2	0.122034	0.0403562	0.484337	1
EPOR	PIGG	0.136438	-0.036095	0.484465	1
EPOR	COMMD9	0.372303	0.0393068	0.484835	1
EPOR	PSMC1	0.958605	0.0348678	0.484874	1
EPOR	CMAS	0.262598	-0.0362209	0.484902	1
EPOR	SEC31A	0.652627	0.0373408	0.485131	1
EPOR	NOL11	0.225473	-0.0349723	0.485137	1
EPOR	CAPG	0.794517	0.0643054	0.48515	1
EPOR	TBC1D14	0.122535	0.0378121	0.485214	1
EPOR	LTBR	0.335473	0.0383452	0.485277	1
EPOR	TMEM126B	0.426564	-0.0373033	0.485336	1
EPOR	MKRN2	0.241786	0.0392128	0.485344	1
EPOR	DUSP11	0.213483	-0.036955	0.48561	1
EPOR	RPS4X	2.61688	-0.0326216	0.485768	1
EPOR	RNASEH2C	0.650254	0.0376118	0.485788	1
EPOR	ASAP2	0.0951641	0.0398493	0.485962	1
EPOR	ATG5	0.479172	-0.0359694	0.486049	1
EPOR	PSMD9	0.142119	-0.0356722	0.486198	1
EPOR	DDX43	0.0791958	0.0414099	0.486204	1
EPOR	ACVR1	0.0888954	0.036937	0.486204	1
EPOR	ZNF512B	0.0710265	0.0372701	0.486241	1
EPOR	ZNF639	0.155812	0.038056	0.486328	1
EPOR	ATP5ME	1.20875	-0.039657	0.486538	1
EPOR	AP3S1	0.480701	-0.0345227	0.48657	1
EPOR	RBM39	1.25091	0.0362866	0.486839	1
EPOR	TENT4A	0.07199	0.0377293	0.486916	1
EPOR	FBXW4	0.11102	0.0359451	0.486987	1
EPOR	CCDC126	0.0943195	0.0404106	0.487007	1
EPOR	ZNF100	0.114142	-0.0352304	0.487245	1
EPOR	SMG7	0.257213	-0.038891	0.487393	1
EPOR	FAHD2A	0.119235	0.0357299	0.487525	1
EPOR	ENHO	0.132072	0.0530782	0.487591	1
EPOR	ZDHHC3	0.31961	-0.0346942	0.488025	1
EPOR	CTBP1	0.237378	0.0376611	0.488122	1
EPOR	SSU72	0.857056	0.0341561	0.488125	1
EPOR	SURF4	0.421336	-0.0363054	0.488359	1
EPOR	RAD50	0.0659853	0.037516	0.488635	1
EPOR	RBMXL1	0.132479	-0.0373432	0.488703	1
EPOR	GRK6	0.137639	-0.0380712	0.488747	1
EPOR	GPBAR1	0.138149	0.0445759	0.488772	1
EPOR	H1FX	0.733842	0.0460482	0.488785	1
EPOR	FAM98A	0.242062	-0.0351752	0.489101	1
EPOR	OTUB1	0.473798	-0.0359719	0.489181	1
EPOR	CUL3	0.495207	0.0400363	0.489218	1
EPOR	TIGD2	0.0758106	0.0402858	0.489388	1
EPOR	UTP18	0.279821	-0.0356293	0.489544	1
EPOR	PPP2CB	0.679097	0.0365456	0.489695	1
EPOR	CDC73	0.530013	-0.0357131	0.490025	1
EPOR	SART1	0.176379	-0.0348721	0.490067	1
EPOR	ROCK2	0.580955	-0.0393022	0.490101	1
EPOR	AGPS	0.312088	0.0361563	0.490385	1
EPOR	CDIPT	0.183922	0.0380134	0.490501	1
EPOR	NT5C	0.379271	-0.0361774	0.490566	1
EPOR	BACH1	0.458681	0.0415179	0.490603	1
EPOR	ENPP2	0.067127	0.0406684	0.490688	1
EPOR	LDLRAD3	0.0585817	0.0370534	0.490895	1
EPOR	METTL16	0.118781	0.0381928	0.491173	1
EPOR	ELP3	0.182206	0.0374006	0.491376	1
EPOR	VPS26C	0.180569	0.0363628	0.491569	1
EPOR	NDUFB8	1.04565	-0.0350611	0.491584	1
EPOR	PFDN4	0.359351	-0.0356529	0.492032	1
EPOR	NPC1	0.185908	-0.0365206	0.4922	1
EPOR	MRPS18A	0.332067	0.037892	0.492216	1
EPOR	LETM1	0.138134	0.0357001	0.49224	1
EPOR	NDUFB6	0.576179	-0.0347215	0.49227	1
EPOR	IL3RA	0.0824227	0.0422267	0.492711	1
EPOR	SNX10	0.711441	0.0428441	0.492724	1
EPOR	SNRNP27	0.498034	-0.0350172	0.492756	1
EPOR	ERGIC1	0.215686	0.0393251	0.492962	1
EPOR	FAM3A	0.106441	0.0354875	0.492964	1
EPOR	FUT8	0.355368	-0.041591	0.493011	1
EPOR	NFKBIZ	0.139957	0.0400343	0.49312	1
EPOR	DERL2	0.530554	-0.0351431	0.493216	1
EPOR	EAF2	0.104257	-0.0405186	0.493287	1
EPOR	HLA-DMB	0.0925395	0.0464554	0.493317	1
EPOR	APMAP	0.196183	-0.0358569	0.493562	1
EPOR	OAS2	1.61604	0.0376558	0.493672	1
EPOR	RGS10	1.37631	0.0457645	0.493706	1
EPOR	TOB1	0.363563	0.0502523	0.493787	1
EPOR	GIT1	0.162378	0.0380843	0.493818	1
EPOR	NFX1	0.214651	0.0366852	0.493897	1
EPOR	RINT1	0.076622	-0.0358886	0.494008	1
EPOR	CD53	1.01583	0.0416377	0.494107	1
EPOR	CMKLR1	0.162101	-0.0417075	0.494246	1
EPOR	ANKRD26	0.175126	0.0374361	0.494298	1
EPOR	PDCD2	0.40441	0.0362993	0.494545	1
EPOR	NUP93	0.194414	-0.033278	0.494619	1
EPOR	ZNF468	0.0691922	-0.0338153	0.494686	1
EPOR	FAM174B	0.0779946	-0.0354136	0.495011	1
EPOR	OASL	1.18051	0.058236	0.495066	1
EPOR	SLC9A1	0.0839993	0.0351684	0.495184	1
EPOR	RBM22	0.442574	-0.0348366	0.49534	1
EPOR	PRAG1	0.111602	0.0401434	0.495747	1
EPOR	UBE3C	0.161995	-0.0341789	0.495819	1
EPOR	FASTKD2	0.177626	-0.0362609	0.495829	1
EPOR	STON2	0.201039	0.0380881	0.495933	1
EPOR	DYNC1I2	0.936759	-0.0382428	0.495998	1
EPOR	SKAP2	0.310862	-0.034953	0.496036	1
EPOR	ERI1	0.109562	-0.0365987	0.496197	1
EPOR	CDC42BPA	0.167083	-0.036371	0.496233	1
EPOR	BLCAP	0.322165	0.0358607	0.496289	1
EPOR	TSPAN17	0.12282	-0.0355728	0.496514	1
EPOR	MARVELD1	0.0911126	-0.034162	0.496753	1
EPOR	ELK3	0.445323	-0.0383934	0.496779	1
EPOR	ACAD8	0.0824816	-0.0354175	0.496804	1
EPOR	EPB41	0.474412	0.0389823	0.496866	1
EPOR	KDM5D	0.144218	0.0352495	0.497133	1
EPOR	MEF2C	0.310507	-0.0496146	0.497414	1
EPOR	L3HYPDH	0.129121	-0.0374552	0.497567	1
EPOR	RPL7L1	0.550139	0.0358722	0.497616	1
EPOR	MTOR	0.161711	-0.035129	0.497774	1
EPOR	SPTSSA	0.403601	-0.0349076	0.497875	1
EPOR	CCDC25	0.496639	0.0378885	0.49793	1
EPOR	HSDL1	0.143492	0.0379748	0.497985	1
EPOR	TMUB2	0.186462	0.0378912	0.498031	1
EPOR	NSD2	0.1602	-0.0351737	0.498137	1
EPOR	TULP4	0.328119	0.0384973	0.498154	1
EPOR	DCAF7	0.545318	0.0338054	0.498156	1
EPOR	SHARPIN	0.263891	-0.035773	0.49818	1
EPOR	BISPR	0.236133	-0.0367425	0.498219	1
EPOR	SMIM1	0.231095	0.036782	0.498281	1
EPOR	VEZF1	0.328844	-0.0378951	0.498285	1
EPOR	STX3	0.377682	0.0376877	0.498295	1
EPOR	PRKAA1	0.213125	-0.0334604	0.498357	1
EPOR	LINC01896	0.0906177	-0.037148	0.498858	1
EPOR	GYS1	0.0748734	-0.0315746	0.498929	1
EPOR	ZNF326	0.524683	0.0356303	0.49898	1
EPOR	CD24	0.0697733	0.042154	0.49911	1
EPOR	NAGK	0.664288	0.0355821	0.499139	1
EPOR	C22orf39	0.283292	-0.034689	0.499369	1
EPOR	PEX19	0.164687	0.038425	0.499407	1
EPOR	GALE	0.273698	-0.0352461	0.499529	1
EPOR	RBM17	0.67603	-0.0336335	0.499609	1
EPOR	COX17	0.977029	-0.0354804	0.499773	1
EPOR	PREPL	0.169954	-0.0362159	0.500079	1
EPOR	BCAS2	0.463544	0.0358531	0.500241	1
EPOR	RNF5	0.587942	-0.0356933	0.500249	1
EPOR	CCNG2	0.154909	-0.0376813	0.500372	1
EPOR	ARF5	0.216335	0.0371334	0.500398	1
EPOR	TLR4	0.545947	0.0424171	0.500404	1
EPOR	CYTH1	0.193397	0.0388521	0.500541	1
EPOR	CAMSAP1	0.168481	-0.0359386	0.500665	1
EPOR	SLC22A17	0.0793015	-0.0372132	0.500722	1
EPOR	EAPP	0.703958	0.0385127	0.500744	1
EPOR	SPATA33	0.0868565	-0.0350109	0.500759	1
EPOR	COPB2	0.767752	-0.032845	0.500774	1
EPOR	BFAR	0.392278	0.0376258	0.500781	1
EPOR	NCAPH	0.0775872	-0.0400261	0.500848	1
EPOR	SRI	0.524397	-0.0364541	0.500903	1
EPOR	NUDT22	0.259311	-0.0361976	0.500976	1
EPOR	TXNIP	0.817692	-0.0532218	0.501037	1
EPOR	ZBED3	0.14373	0.0382849	0.501166	1
EPOR	PPP1R11	0.290511	0.0359931	0.501293	1
EPOR	NDUFS3	0.546917	-0.0315722	0.501397	1
EPOR	TXNRD1	0.670093	-0.0375308	0.50178	1
EPOR	CLCC1	0.172935	0.0354463	0.501889	1
EPOR	LENG1	0.277695	0.0349521	0.501913	1
EPOR	PGLS	0.899425	-0.03401	0.501951	1
EPOR	PGAM1	1.56268	-0.0386334	0.50215	1
EPOR	MROH1	0.113323	-0.0337252	0.502175	1
EPOR	LST1	0.602182	-0.0557825	0.502232	1
EPOR	SMARCA5	1.1852	0.0385713	0.502252	1
EPOR	RNF220	0.24453	-0.032892	0.502303	1
EPOR	HSF2	0.0885194	-0.0351012	0.502315	1
EPOR	ODC1	0.483701	0.0448887	0.502679	1
EPOR	ZNF141	0.0920166	0.0362758	0.503159	1
EPOR	MT1F	0.316885	0.0483203	0.50323	1
EPOR	SF3B6	1.08927	-0.0314903	0.503262	1
EPOR	LIN7C	0.163051	0.0373253	0.503315	1
EPOR	VPS26B	0.127055	0.0372196	0.503342	1
EPOR	ZFP36L1	0.695086	0.0459723	0.503349	1
EPOR	VAMP7	0.218993	0.0370477	0.503561	1
EPOR	RICTOR	0.370041	-0.0358578	0.503567	1
EPOR	THOC3	0.177864	-0.0333964	0.503768	1
EPOR	HIVEP3	0.0757249	-0.0358836	0.504022	1
EPOR	GNL2	0.330961	-0.0359345	0.504046	1
EPOR	CTSS	1.98559	0.0351388	0.504055	1
EPOR	RPS27	3.45395	-0.0462657	0.504149	1
EPOR	FES	0.103821	0.0363873	0.504246	1
EPOR	RPS13	2.93565	-0.0340429	0.504401	1
EPOR	SMS	0.755563	-0.0361309	0.50448	1
EPOR	AMOT	0.0674436	0.0413363	0.504544	1
EPOR	TYMP	2.58343	0.0502649	0.504771	1
EPOR	AKAP1	0.0742929	-0.0334803	0.504789	1
EPOR	FAIM	0.100397	-0.0331341	0.504801	1
EPOR	BTG2	0.979415	0.0500267	0.504845	1
EPOR	TAGLN	0.61293	0.0594674	0.504865	1
EPOR	RNF169	0.236197	0.0383793	0.504884	1
EPOR	OAT	0.263072	0.032914	0.505029	1
EPOR	GRB10	0.107292	0.0369214	0.505067	1
EPOR	PROCR	0.578946	-0.0391313	0.505181	1
EPOR	CWF19L1	0.0806473	-0.0327566	0.505185	1
EPOR	CKLF	0.879683	-0.0574806	0.505278	1
EPOR	MOV10	0.320924	-0.0379267	0.505469	1
EPOR	CCDC90B	0.518933	0.0372	0.505549	1
EPOR	CHMP2A	0.902593	-0.0335383	0.505648	1
EPOR	DGLUCY	0.19704	-0.0334814	0.505744	1
EPOR	ADO	0.0667441	-0.0340584	0.50596	1
EPOR	CD46	0.58631	-0.0355572	0.506108	1
EPOR	MAPK7	0.104052	0.034576	0.506149	1
EPOR	CENPK	0.140676	-0.0404432	0.506154	1
EPOR	MGMT	0.482825	0.0368415	0.506301	1
EPOR	SND1	0.351883	0.035941	0.506357	1
EPOR	SLTM	0.826019	0.0351553	0.506417	1
EPOR	EIF4E2	0.746392	0.0337395	0.506543	1
EPOR	PTGES3	1.38404	-0.0333431	0.506618	1
EPOR	ABCG1	0.381818	-0.05011	0.506639	1
EPOR	ANKMY2	0.157567	0.034742	0.506733	1
EPOR	2021-03-01	0.294771	-0.0490332	0.506773	1
EPOR	ZNF787	0.21349	-0.0351693	0.506909	1
EPOR	MCOLN3	0.0705911	0.0383555	0.506946	1
EPOR	TUBGCP5	0.1214	0.036369	0.507044	1
EPOR	PIGF	0.184298	0.0362025	0.50706	1
EPOR	FDX1	0.426537	-0.0323747	0.50729	1
EPOR	PSME3	0.312966	0.0355607	0.507347	1
EPOR	RAPH1	0.139296	0.0362976	0.507401	1
EPOR	ALG12	0.139328	-0.0355924	0.507443	1
EPOR	ZNF384	0.102073	0.0365025	0.507498	1
EPOR	LAMB2	0.297795	-0.034854	0.507682	1
EPOR	NCOA3	0.347285	0.0369588	0.508059	1
EPOR	ABHD5	0.0832142	0.0361864	0.508077	1
EPOR	RPS14	3.13005	-0.0352746	0.508085	1
EPOR	CHML	0.0597172	0.0380686	0.508883	1
EPOR	AP1S2	0.433644	-0.0399604	0.509208	1
EPOR	SLC25A29	0.155013	-0.0343257	0.509273	1
EPOR	ARL13B	0.218155	0.0340625	0.509588	1
EPOR	BCKDK	0.251986	-0.033407	0.509621	1
EPOR	LANCL2	0.102799	-0.0336773	0.509763	1
EPOR	SERINC2	0.2462	0.0361275	0.509918	1
EPOR	RCE1	0.0636229	0.0358258	0.510179	1
EPOR	POLR2C	0.251782	0.0363864	0.510277	1
EPOR	FMC1	0.171768	0.0360679	0.510278	1
EPOR	LPAR5	0.161797	0.0416719	0.510304	1
EPOR	MLLT11	0.175938	0.0375513	0.510351	1
EPOR	TRIM14	0.235142	-0.036259	0.510488	1
EPOR	PIM1	0.104112	-0.036199	0.510721	1
EPOR	PRKACA	0.234559	0.0340354	0.51077	1
EPOR	NUDC	0.892785	-0.0328061	0.510793	1
EPOR	AIFM1	0.213463	0.0358461	0.51081	1
EPOR	PIK3CB	0.111779	0.0342408	0.510886	1
EPOR	KLHL18	0.171127	-0.0336233	0.510965	1
EPOR	BOK	0.0735934	-0.0339147	0.510965	1
EPOR	PBDC1	0.54258	-0.0364792	0.510998	1
EPOR	SAP30	0.122594	-0.0357653	0.511109	1
EPOR	FBXO28	0.16757	-0.034769	0.511151	1
EPOR	TUSC2	0.374889	0.0345388	0.511273	1
EPOR	PIGX	0.194341	-0.0360184	0.511333	1
EPOR	MIOS	0.154103	-0.0337525	0.51134	1
EPOR	MYH9	0.915919	0.0399375	0.511392	1
EPOR	NDUFA3	0.953285	-0.0335006	0.511493	1
EPOR	RFWD3	0.104461	0.0342002	0.511608	1
EPOR	GLG1	0.569612	0.0352422	0.511677	1
EPOR	AUP1	0.604355	0.035704	0.511779	1
EPOR	MIR22HG	0.21415	0.0368147	0.511988	1
EPOR	CNP	0.678324	-0.035921	0.512135	1
EPOR	ZBTB1	0.296265	-0.0369823	0.512405	1
EPOR	GSTM3	0.47202	0.0387163	0.512655	1
EPOR	SNX16	0.0895949	-0.0329756	0.512791	1
EPOR	CDC42EP1	0.144403	-0.039541	0.513407	1
EPOR	PGS1	0.0797432	-0.0329037	0.513428	1
EPOR	PCYT1A	0.251617	-0.0329923	0.513501	1
EPOR	BRD1	0.221964	0.0357443	0.513987	1
EPOR	WDR45B	0.579947	0.0357397	0.514148	1
EPOR	LHX2	0.0910721	-0.0365587	0.514166	1
EPOR	ATG101	0.241118	-0.0333333	0.514277	1
EPOR	XXYLT1	0.0890143	-0.0337567	0.514294	1
EPOR	TCEAL8	0.591609	-0.0353238	0.514338	1
EPOR	B4GALT3	0.127662	-0.0363933	0.514415	1
EPOR	SENP7	0.0871143	-0.0353204	0.51444	1
EPOR	ATXN1	0.482864	0.0362351	0.514678	1
EPOR	TBC1D22A	0.236606	0.0336092	0.514685	1
EPOR	CEBPZ	0.574092	-0.0340194	0.514787	1
EPOR	DYNLT3	0.219581	0.0341557	0.514997	1
EPOR	ZSCAN26	0.0801261	-0.0359049	0.515201	1
EPOR	ASXL1	0.273485	0.0352997	0.515253	1
EPOR	PTDSS2	0.0988922	-0.0345593	0.515374	1
EPOR	CARHSP1	0.63706	0.037275	0.51539	1
EPOR	DHRS1	0.184305	0.0355306	0.515584	1
EPOR	GRIP2	0.260546	0.0409274	0.515588	1
EPOR	LRRFIP1	0.904945	-0.0353699	0.515626	1
EPOR	EEF1A1	4.73224	0.038469	0.515658	1
EPOR	ANAPC15	0.263046	0.0364228	0.51586	1
EPOR	NUP88	0.141394	-0.0318612	0.515982	1
EPOR	MED24	0.1272	0.0342683	0.516244	1
EPOR	ZNF827	0.15921	0.0353523	0.516456	1
EPOR	MLST8	0.137989	-0.0340377	0.516679	1
EPOR	OSBPL2	0.182615	0.0345619	0.51674	1
EPOR	PPM1B	0.288932	0.0353531	0.51689	1
EPOR	RASA2	0.0766289	-0.0339941	0.51691	1
EPOR	SYNGR2	1.01766	0.0357333	0.516966	1
EPOR	LINC00667	0.124548	0.0351406	0.517053	1
EPOR	ZNF134	0.105741	-0.0332533	0.517323	1
EPOR	GTF2H2C	0.0628641	0.0351328	0.517367	1
EPOR	CFL1	2.72313	-0.0295152	0.517374	1
EPOR	TMEM94	0.0841445	0.0362132	0.517418	1
EPOR	PEX1	0.115976	0.0344526	0.517509	1
EPOR	PAXBP1	0.192585	-0.0342084	0.51761	1
EPOR	SAFB	0.415083	-0.0351323	0.517643	1
EPOR	TRDMT1	0.0656093	-0.0318063	0.517694	1
EPOR	GAS6	0.529583	-0.0393241	0.517742	1
EPOR	NDE1	0.106705	0.0331925	0.51793	1
EPOR	ABI3	0.187323	0.0408017	0.518022	1
EPOR	ANKRD13A	0.202616	-0.0332557	0.518107	1
EPOR	CAT	0.215345	0.0366798	0.518184	1
EPOR	PERP	0.31117	-0.0371257	0.518391	1
EPOR	SMARCE1	0.286953	0.0349178	0.518443	1
EPOR	WDR1	0.809477	0.03526	0.518485	1
EPOR	SHKBP1	0.323609	0.034563	0.518939	1
EPOR	MPST	0.372302	-0.0323865	0.519009	1
EPOR	PROSER1	0.109622	-0.0313082	0.519207	1
EPOR	SDCCAG8	0.449839	0.0390502	0.51924	1
EPOR	CBL	0.413103	0.0356699	0.519432	1
EPOR	FOXO3	0.199343	-0.0357279	0.519493	1
EPOR	FIBP	0.739102	0.0332586	0.519546	1
EPOR	RMND5B	0.140344	-0.03236	0.519744	1
EPOR	ARHGAP32	0.0950464	-0.0367693	0.520034	1
EPOR	TSSC4	0.311692	0.0336416	0.520149	1
EPOR	SLC31A1	0.280481	-0.0335225	0.520157	1
EPOR	UBL7	0.245442	0.0347548	0.52022	1
EPOR	CCDC22	0.102013	0.0348402	0.520414	1
EPOR	PLCB1	0.108487	0.037655	0.520426	1
EPOR	PLEKHO2	0.139065	0.0357636	0.520604	1
EPOR	SMIM37	0.270939	-0.0361846	0.520682	1
EPOR	REV1	0.235351	0.034493	0.520866	1
EPOR	NCBP2-AS2	0.299404	-0.0332376	0.521033	1
EPOR	ST13	1.61544	-0.03402	0.521053	1
EPOR	THOC1	0.215477	0.0337398	0.521088	1
EPOR	ZMYND11	0.289831	0.035174	0.521168	1
EPOR	TUBG1	0.189234	-0.0331984	0.521303	1
EPOR	PNRC2	0.645519	-0.0344499	0.521333	1
EPOR	RASA4	0.114894	0.0379988	0.521444	1
EPOR	HNRNPA1P48	0.0680242	0.0347964	0.521612	1
EPOR	HARS	0.289982	-0.0332263	0.521672	1
EPOR	TDRD7	0.298151	0.032936	0.521678	1
EPOR	RPL29	2.80208	-0.0327197	0.521761	1
EPOR	IL10RA	0.191213	-0.0358739	0.521854	1
EPOR	PNKD	0.465491	0.0345342	0.521928	1
EPOR	CEP135	0.186839	0.0358677	0.522091	1
EPOR	C9orf78	0.466297	-0.0307122	0.522152	1
EPOR	POLB	0.148006	-0.0338117	0.5222	1
EPOR	TGFB2	0.0639201	0.0359433	0.522322	1
EPOR	MRPS18B	0.383344	0.0361839	0.522407	1
EPOR	PCNA	0.50554	0.0490024	0.522515	1
EPOR	FTH1	4.3348	0.0376428	0.522632	1
EPOR	CD81	2.73046	0.0403073	0.522717	1
EPOR	LSG1	0.222675	0.0357804	0.522934	1
EPOR	PSKH1	0.0863285	0.0336764	0.522937	1
EPOR	SCOC	0.401457	0.0348256	0.523049	1
EPOR	EIF2S3	0.433265	-0.0332957	0.52317	1
EPOR	GRK3	0.3064	0.0360326	0.52327	1
EPOR	MBD6	0.101697	-0.0345732	0.523325	1
EPOR	LARP7	0.842576	0.0352389	0.523397	1
EPOR	FABP3	0.196932	0.0437086	0.52341	1
EPOR	MT-CO2	4.504	-0.0315367	0.523459	1
EPOR	NAIP	0.256359	-0.0424452	0.523554	1
EPOR	MAGI3	0.123498	-0.0340382	0.523579	1
EPOR	CDKN1C	1.27838	0.0971883	0.523585	1
EPOR	DST	0.907187	-0.0411212	0.523587	1
EPOR	SNN	0.107616	0.0364519	0.5236	1
EPOR	PLEKHA5	0.211802	-0.0370737	0.523676	1
EPOR	FBL	0.26925	-0.0344141	0.523722	1
EPOR	RFX3	0.0604492	0.0330972	0.523761	1
EPOR	THOC5	0.110875	0.0345016	0.523963	1
EPOR	SAP130	0.180247	0.0375306	0.524081	1
EPOR	DDAH2	0.819344	-0.0351264	0.524161	1
EPOR	ESCO2	0.0848668	-0.0419175	0.524248	1
EPOR	SH3RF1	0.106798	0.0361845	0.524471	1
EPOR	PLEKHM3	0.0826004	0.0352987	0.524474	1
EPOR	PKD2	0.160054	0.0350583	0.524502	1
EPOR	FER	0.117837	0.0358191	0.524527	1
EPOR	SYVN1	0.0710265	0.0334617	0.52478	1
EPOR	DDR1	0.148824	0.0339622	0.524817	1
EPOR	DNAJC14	0.0731843	-0.0334244	0.524843	1
EPOR	GATAD2B	0.23807	0.0332223	0.525044	1
EPOR	TRMT10B	0.0998168	0.0353844	0.525079	1
EPOR	MXD4	0.477577	-0.0373333	0.525079	1
EPOR	FKBP9	0.0904132	-0.0332389	0.525097	1
EPOR	AKNA	0.0867114	-0.0325723	0.52513	1
EPOR	FAM192A	0.442869	0.0331178	0.525153	1
EPOR	SPIDR	0.154545	-0.0322324	0.525224	1
EPOR	SEH1L	0.0964178	-0.0336442	0.525264	1
EPOR	MGST2	0.523777	-0.0361228	0.525334	1
EPOR	CMTM7	0.30494	0.0349288	0.52536	1
EPOR	MRPS21	0.953577	0.0320703	0.525411	1
EPOR	H2AFJ	1.18958	-0.0355579	0.525561	1
EPOR	GANC	0.0788987	-0.0332371	0.525774	1
EPOR	NFRKB	0.112248	-0.0328625	0.52578	1
EPOR	PSMB2	1.16156	-0.0341965	0.525993	1
EPOR	PLPP5	0.223805	-0.0355755	0.526279	1
EPOR	SFMBT2	0.628807	0.0445428	0.526426	1
EPOR	OSTM1	0.430728	0.033669	0.526465	1
EPOR	DIRC2	0.26176	0.0349609	0.526564	1
EPOR	NFATC3	0.22798	0.0346946	0.526693	1
EPOR	MRPL58	0.260947	0.0328523	0.526851	1
EPOR	NAXD	0.0808187	0.0348183	0.526938	1
EPOR	BST1	0.0818747	-0.0310954	0.526976	1
EPOR	GEMIN6	0.154828	0.0331487	0.527134	1
EPOR	RPA3	0.503903	0.0369311	0.527181	1
EPOR	DCTD	0.262458	-0.0321646	0.527227	1
EPOR	JDP2	0.462931	0.0414843	0.527241	1
EPOR	USP36	0.0980213	0.0352194	0.52759	1
EPOR	PPP1R12A	0.808318	0.0360833	0.527699	1
EPOR	TRIM52	0.0934749	-0.0349499	0.527768	1
EPOR	ARRDC3	0.114374	-0.0420284	0.527802	1
EPOR	DGUOK	0.547061	0.0335996	0.52782	1
EPOR	ITM2C	1.16248	-0.0413878	0.528058	1
EPOR	ATXN2	0.38562	-0.0333836	0.528341	1
EPOR	TMEM161B	0.114115	0.0335726	0.528517	1
EPOR	DNAJB4	0.237174	0.0359534	0.528556	1
EPOR	IPO7	0.527487	-0.0361009	0.528566	1
EPOR	BRD3	0.340932	-0.0332009	0.528622	1
EPOR	ACOT7	0.104052	-0.031244	0.528706	1
EPOR	KDM1A	0.391512	0.0347384	0.528735	1
EPOR	FBLN1	0.244789	0.0371728	0.528837	1
EPOR	INPP5D	0.352426	0.0352529	0.528857	1
EPOR	EIF4ENIF1	0.137105	0.0327871	0.528997	1
EPOR	PPP2R3C	0.456527	0.0341943	0.529039	1
EPOR	CARM1	0.198492	0.0343811	0.529244	1
EPOR	CSE1L	0.241496	0.0360531	0.529255	1
EPOR	TUBB2A	0.380641	-0.0395458	0.529259	1
EPOR	FHIT	0.112446	0.0345774	0.529271	1
EPOR	SELENOK	0.856599	-0.0312731	0.529304	1
EPOR	SLC30A5	0.145504	-0.0317352	0.529339	1
EPOR	FN1	2.77741	0.0862364	0.529397	1
EPOR	SRGAP2B	0.240521	0.038844	0.529474	1
EPOR	RPS3A	2.78407	-0.0301531	0.529683	1
EPOR	LMO7	0.237774	-0.0361868	0.529691	1
EPOR	CRBN	0.339894	0.0334221	0.52987	1
EPOR	PCBD2	0.0999413	0.0341647	0.529901	1
EPOR	DNAJC3	0.715547	-0.0335841	0.530042	1
EPOR	ZYX	0.352611	0.034224	0.530086	1
EPOR	CUTC	0.147801	0.0332212	0.530225	1
EPOR	CEP89	0.115507	-0.0318113	0.530225	1
EPOR	STK10	0.196736	-0.0337251	0.530296	1
EPOR	SLC7A6OS	0.169926	0.0321634	0.530342	1
EPOR	KIAA1958	0.105801	0.0344179	0.530792	1
EPOR	ASPHD2	0.202841	-0.034085	0.530803	1
EPOR	LACTB2	0.246291	0.033987	0.530919	1
EPOR	MRPS14	0.284545	0.033648	0.531571	1
EPOR	GORASP2	0.345511	-0.0329907	0.531709	1
EPOR	THRA	0.102331	0.0354308	0.531766	1
EPOR	TMEM69	0.170454	0.0349604	0.53222	1
EPOR	MGA	0.228735	-0.0350736	0.532269	1
EPOR	DIDO1	0.225149	-0.0339875	0.532494	1
EPOR	SIK2	0.0940555	0.0340707	0.532629	1
EPOR	PRR14L	0.450862	0.0343178	0.532694	1
EPOR	PUM3	0.278006	-0.0351245	0.532928	1
EPOR	DHX32	0.18757	-0.0334341	0.533002	1
EPOR	OCLN	0.178848	-0.0328764	0.533066	1
EPOR	DHCR7	0.0676482	0.0350727	0.533184	1
EPOR	GOLT1B	0.237978	-0.0322594	0.533253	1
EPOR	TGM1	0.15863	0.0391922	0.533283	1
EPOR	ENOPH1	0.247216	0.0336577	0.533337	1
EPOR	ARAF	0.16113	-0.0335851	0.533341	1
EPOR	DAG1	0.179079	0.0359099	0.533385	1
EPOR	ZBTB24	0.136728	0.0357197	0.533777	1
EPOR	DERA	0.309321	-0.0313226	0.533938	1
EPOR	ARFGEF2	0.169438	0.0332923	0.534387	1
EPOR	VPS35L	0.191833	-0.0323118	0.534524	1
EPOR	MIEN1	0.578505	0.0337879	0.534605	1
EPOR	ATG16L1	0.0696013	-0.0321377	0.53476	1
EPOR	SERTAD3	0.380432	0.0353034	0.534847	1
EPOR	COQ5	0.198207	0.0321931	0.534954	1
EPOR	TBC1D13	0.116524	0.0339412	0.53499	1
EPOR	FBRSL1	0.0901754	-0.0318224	0.535051	1
EPOR	AUTS2	0.226872	0.0328802	0.535314	1
EPOR	INPPL1	0.144864	0.032349	0.535333	1
EPOR	KANK2	0.202095	-0.0332494	0.535374	1
EPOR	NMT2	0.0854576	0.0341962	0.535383	1
EPOR	ATF1	0.203356	-0.0333437	0.535387	1
EPOR	ANGEL2	0.147075	-0.0310942	0.535481	1
EPOR	ALG8	0.184681	0.03337	0.53555	1
EPOR	ZC3H6	0.106039	-0.0340147	0.535574	1
EPOR	ERI3	0.22899	0.0330054	0.535642	1
EPOR	WDR66	0.0859405	-0.0347902	0.535694	1
EPOR	BCL7A	0.144779	0.0336113	0.535732	1
EPOR	SUPT4H1	1.13516	-0.03082	0.536007	1
EPOR	CXorf21	0.352808	0.0409398	0.536089	1
EPOR	MTAP	0.150751	-0.0346465	0.53619	1
EPOR	ACTC1	0.0851936	0.0355451	0.536242	1
EPOR	NUP50-DT	0.102825	0.033418	0.536298	1
EPOR	RPL5	2.30532	-0.0301039	0.536326	1
EPOR	ZNF234	0.0696013	0.034904	0.536371	1
EPOR	UBXN6	0.187214	0.0325343	0.536501	1
EPOR	NUMA1	0.35195	0.0341936	0.536533	1
EPOR	SFXN1	0.178326	0.0361072	0.536551	1
EPOR	TRUB1	0.133377	-0.0331751	0.53678	1
EPOR	DNAJC10	0.328828	-0.0312156	0.536813	1
EPOR	RCAN1	0.122871	-0.0343217	0.536843	1
EPOR	CD47	0.72975	0.0327321	0.536887	1
EPOR	RBM12B	0.165584	0.0326917	0.536928	1
EPOR	SPINDOC	0.124251	0.033177	0.537068	1
EPOR	EHBP1	0.0704722	-0.0310112	0.537173	1
EPOR	GCNT2	0.122185	-0.0318495	0.537238	1
EPOR	BST2	3.12042	-0.0388464	0.537376	1
EPOR	ZNF37A	0.0783775	0.0341677	0.537377	1
EPOR	SUGP1	0.144983	-0.0326163	0.537494	1
EPOR	SMPD4	0.0786941	-0.0307568	0.5375	1
EPOR	ACAP2	0.807941	-0.0325094	0.537682	1
EPOR	TXLNA	0.414364	0.0343579	0.537906	1
EPOR	ZNF649	0.0625475	0.0343574	0.537992	1
EPOR	TEX30	0.0951972	0.0350318	0.538072	1
EPOR	FRG1	0.453527	-0.0316505	0.538163	1
EPOR	CTNNAL1	0.493671	0.0382691	0.538429	1
EPOR	CNEP1R1	0.09102	0.0328244	0.538555	1
EPOR	RWDD2B	0.0802975	-0.0320629	0.538839	1
EPOR	CAMTA1	0.807068	0.031968	0.538941	1
EPOR	ACTR3	1.24387	0.0326776	0.539057	1
EPOR	TP53I13	0.250449	0.0329284	0.539153	1
EPOR	PSMA5	1.22382	-0.0314258	0.539157	1
EPOR	LSM6	0.329271	0.0334509	0.539196	1
EPOR	UBE2O	0.0670939	-0.0313636	0.539204	1
EPOR	PPP2R5E	0.472627	-0.031799	0.539213	1
EPOR	ADM	0.12707	0.0422702	0.539228	1
EPOR	GPR180	0.22195	-0.0324425	0.539433	1
EPOR	AC013394.1	0.0663619	0.0318353	0.539463	1
EPOR	MAML1	0.184073	0.0327882	0.539728	1
EPOR	R3HCC1L	0.219127	-0.0332644	0.539846	1
EPOR	NOP10	1.64435	-0.0292756	0.539877	1
EPOR	EEA1	0.853197	0.0376366	0.539915	1
EPOR	PEX13	0.182979	0.0348831	0.540099	1
EPOR	RGS2	0.123125	-0.0401028	0.540158	1
EPOR	ARPIN	0.296483	0.0341864	0.540497	1
EPOR	ZNF121	0.103122	0.032902	0.540552	1
EPOR	VAPA	1.01693	-0.0312752	0.540587	1
EPOR	BANF1	0.866639	0.0312418	0.540609	1
EPOR	CEP250	0.0811684	-0.0307413	0.540655	1
EPOR	ASCC1	0.120054	0.0357232	0.540697	1
EPOR	CDKAL1	0.101163	-0.0322511	0.540905	1
EPOR	SPIRE1	0.133575	0.0324415	0.541007	1
EPOR	TRAPPC1	0.9382	0.0296438	0.541364	1
EPOR	RRAGA	0.449557	-0.031911	0.541419	1
EPOR	EMILIN2	0.301107	0.0348278	0.541431	1
EPOR	UBE2D2	1.00904	-0.029328	0.5415	1
EPOR	COPB1	1.03532	-0.0310004	0.541564	1
EPOR	MMP24OS	0.68365	-0.030506	0.541584	1
EPOR	PANX1	0.128243	-0.0319972	0.541645	1
EPOR	PLEKHO1	0.738093	-0.0371904	0.542036	1
EPOR	PPHLN1	0.484097	-0.0319519	0.542581	1
EPOR	NR1H2	0.299167	0.0332115	0.542651	1
EPOR	BTBD10	0.25933	-0.0320222	0.542835	1
EPOR	ANTXR1	0.575089	0.0370045	0.542894	1
EPOR	2021-03-05	0.345651	-0.0318079	0.543145	1
EPOR	PRPS1	0.199989	0.0305436	0.543239	1
EPOR	BTBD2	0.0824816	0.0324534	0.543442	1
EPOR	COPS9	0.961313	-0.0288944	0.543502	1
EPOR	TMEM41B	0.401785	-0.034376	0.543733	1
EPOR	PTRH2	0.195608	-0.0315017	0.543854	1
EPOR	TMEM33	0.299913	-0.0332467	0.543935	1
EPOR	PON2	0.938529	-0.0315012	0.54397	1
EPOR	CCDC107	0.315011	-0.0323444	0.544	1
EPOR	ALG6	0.0791627	0.0342157	0.544109	1
EPOR	TMEM242	0.292199	-0.0310071	0.544328	1
EPOR	NCK1-DT	0.0627195	0.0352772	0.54473	1
EPOR	PNMA8B	0.0862165	-0.0338783	0.544829	1
EPOR	RELA	0.238268	0.0325549	0.544844	1
EPOR	PDE4A	0.130025	-0.0315321	0.544955	1
EPOR	TBK1	0.334311	-0.0317079	0.545015	1
EPOR	AMFR	0.14466	0.032123	0.545018	1
EPOR	RNF6	0.277669	-0.0311614	0.545113	1
EPOR	PREP	0.11717	0.032099	0.545221	1
EPOR	CKAP5	0.294603	0.0327704	0.54523	1
EPOR	CCNL2	0.305363	0.0316265	0.545376	1
EPOR	TRAF3IP1	0.214382	-0.032221	0.545685	1
EPOR	ZNF24	0.487391	0.0333386	0.545882	1
EPOR	ELMOD2	0.1834	-0.032297	0.546139	1
EPOR	ANAPC7	0.21415	-0.0319027	0.546242	1
EPOR	TPM3	1.91816	-0.0332197	0.546345	1
EPOR	KLHDC10	0.168217	0.0338122	0.546404	1
EPOR	MDK	1.22946	0.0419812	0.546742	1
EPOR	RCC2	0.576066	0.0332368	0.547013	1
EPOR	DDHD1	0.18587	0.033183	0.547116	1
EPOR	RNF114	0.863379	-0.0331146	0.547136	1
EPOR	EPG5	0.118946	-0.0329584	0.547157	1
EPOR	LACTB	0.186161	0.0367369	0.547417	1
EPOR	ENDOG	0.139791	-0.0339261	0.547502	1
EPOR	GLRX2	0.30349	-0.0308718	0.547506	1
EPOR	DTNBP1	0.315876	0.0310386	0.547518	1
EPOR	GPBP1	0.770703	-0.0313474	0.547547	1
EPOR	NAPRT	0.152822	0.0336511	0.547578	1
EPOR	CREM	0.566079	0.0360922	0.547662	1
EPOR	CYB5A	0.359053	-0.0322841	0.547729	1
EPOR	PHYHD1	0.108163	0.034364	0.547761	1
EPOR	CCNG1	0.620113	0.0316947	0.547922	1
EPOR	DDX60L	1.06277	-0.0429251	0.548065	1
EPOR	DIP2A	0.171068	-0.0302705	0.548255	1
EPOR	AFDN	0.437331	-0.0312856	0.548405	1
EPOR	NDUFAB1	0.988411	0.0301618	0.548537	1
EPOR	ADNP	0.329621	0.0339703	0.548648	1
EPOR	SUGP2	0.294938	-0.0318466	0.548653	1
EPOR	EML4	1.6262	-0.050566	0.549113	1
EPOR	PKN2	0.726593	-0.0337721	0.549175	1
EPOR	TP53INP1	0.0986819	-0.0309474	0.54923	1
EPOR	MPND	0.141486	0.0343837	0.550035	1
EPOR	ANKHD1	0.0757512	-0.029988	0.550118	1
EPOR	ZNF91	0.248648	-0.033353	0.550201	1
EPOR	CHMP3	0.652463	-0.0306468	0.550259	1
EPOR	C1orf53	0.0826599	-0.0300492	0.55053	1
EPOR	EIF1B	0.801529	-0.0307797	0.550647	1
EPOR	TNRC18	0.256798	0.0327821	0.550963	1
EPOR	EGFL7	0.649507	0.0335673	0.551303	1
EPOR	CLN6	0.0646721	0.0333648	0.55132	1
EPOR	DAPK3	0.193774	0.0349317	0.551408	1
EPOR	VAMP8	1.51899	0.030902	0.551511	1
EPOR	PPP1R21	0.155792	0.032	0.55163	1
EPOR	EIF3L	0.798324	-0.0303683	0.551661	1
EPOR	MT-ND2	2.53589	0.0406001	0.551683	1
EPOR	IGFBP2	2.30324	-0.0309399	0.551834	1
EPOR	EPHB2	0.196433	-0.0301844	0.551916	1
EPOR	CHPF	0.175561	-0.0316621	0.551965	1
EPOR	BRMS1L	0.130691	-0.0308214	0.551994	1
EPOR	RAB1A	0.692469	-0.0315257	0.552436	1
EPOR	CCDC174	0.28397	-0.0317097	0.552501	1
EPOR	MTCH1	1.23684	-0.0286632	0.552593	1
EPOR	KBTBD2	0.256599	0.0323189	0.552597	1
EPOR	TDP1	0.0810827	0.0325924	0.552902	1
EPOR	AIP	0.350492	0.031682	0.552937	1
EPOR	ARFGEF1	0.289343	0.0294868	0.553011	1
EPOR	UGP2	0.770357	-0.0353084	0.553029	1
EPOR	ORAI1	0.415548	0.0339373	0.55311	1
EPOR	FAM208B	0.270198	0.031353	0.553124	1
EPOR	ARFGAP1	0.100819	-0.0299168	0.553184	1
EPOR	MTX1	0.333527	-0.031283	0.553392	1
EPOR	NUFIP1	0.142126	0.0317063	0.553411	1
EPOR	TBC1D10A	0.0882291	-0.0315557	0.55347	1
EPOR	SMIM15	0.392865	-0.0325904	0.553506	1
EPOR	ATE1	0.23964	-0.0293804	0.553655	1
EPOR	MS4A6A	0.121082	-0.0463856	0.553708	1
EPOR	FBXW5	0.347889	-0.0323226	0.55382	1
EPOR	PPP6R3	0.275154	-0.0311826	0.553892	1
EPOR	ECD	0.203276	0.0314104	0.553957	1
EPOR	EEF2KMT	0.0970841	-0.0315812	0.553966	1
EPOR	DCAF10	0.134538	-0.0309102	0.553999	1
EPOR	PSMA7	1.76834	0.0282671	0.554132	1
EPOR	RB1CC1	0.555083	-0.0326626	0.554132	1
EPOR	POU2F1	0.239601	0.0326211	0.554151	1
EPOR	RARRES3	0.334555	0.0495143	0.554331	1
EPOR	WDR46	0.218498	-0.030746	0.554368	1
EPOR	DOCK11	0.0933824	0.0310715	0.554414	1
EPOR	NEK9	0.146646	-0.0314973	0.554532	1
EPOR	IL1RAP	0.154414	-0.0326739	0.554714	1
EPOR	SUOX	0.0613795	0.0322934	0.554723	1
EPOR	GTPBP8	0.245058	-0.030976	0.554733	1
EPOR	DCAF12	0.238645	0.0322772	0.554935	1
EPOR	CYBC1	0.420521	-0.0311922	0.555213	1
EPOR	OTULIN	0.364226	-0.0310913	0.555246	1
EPOR	ZNRF2	0.472003	0.0328145	0.55531	1
EPOR	HNRNPUL1	0.479878	-0.030715	0.555439	1
EPOR	GTF3C4	0.129001	-0.0310364	0.555545	1
EPOR	FAM126A	0.112129	-0.03093	0.555606	1
EPOR	STX4	0.376572	0.0299099	0.555628	1
EPOR	FKBP15	0.372441	-0.0313595	0.555682	1
EPOR	TRAM1	1.21197	0.031361	0.555701	1
EPOR	GOLGA3	0.205902	-0.030367	0.555775	1
EPOR	DGCR6L	0.335562	0.0330655	0.555999	1
EPOR	RBFA	0.179666	0.0348396	0.556182	1
EPOR	MCTS1	0.530087	0.0282756	0.55632	1
EPOR	FAM120B	0.13236	0.0320533	0.556355	1
EPOR	MEAF6	0.430261	-0.0307398	0.556419	1
EPOR	EIF3E	1.23218	-0.0310982	0.556551	1
EPOR	SMARCC2	0.277961	0.0321049	0.556673	1
EPOR	NT5C3A	1.82114	0.0354876	0.556727	1
EPOR	PLEKHA3	0.343781	-0.0323092	0.556854	1
EPOR	ARRDC1	0.27055	0.0322791	0.557134	1
EPOR	RASGRP2	0.0756917	0.0326832	0.55732	1
EPOR	TMEM80	0.133145	-0.0310789	0.557576	1
EPOR	NME1	0.448206	-0.0353509	0.557729	1
EPOR	ACLY	0.32145	-0.0296936	0.557746	1
EPOR	SEZ6L2	0.234738	0.0313661	0.557747	1
EPOR	RTKN	0.0894497	-0.0286134	0.557939	1
EPOR	RPLP0	2.41577	-0.0280959	0.557951	1
EPOR	UBQLN2	0.140516	-0.0297334	0.558044	1
EPOR	MIDN	0.386524	0.034564	0.558194	1
EPOR	FAM160B2	0.0851342	-0.0286997	0.558261	1
EPOR	STX10	0.166204	0.033147	0.558297	1
EPOR	HADHA	0.939302	0.0307717	0.558319	1
EPOR	COL6A3	0.0902224	0.0379596	0.558479	1
EPOR	MCC	0.0825147	-0.0309747	0.558493	1
EPOR	TARSL2	0.0608252	0.0317148	0.558498	1
EPOR	JMJD6	0.133205	0.0311817	0.55872	1
EPOR	IGSF8	0.130546	-0.0319344	0.558738	1
EPOR	PTTG1	0.295613	0.0477755	0.558745	1
EPOR	NUDT16L1	0.198003	-0.0310418	0.558842	1
EPOR	ZDHHC12	0.592018	-0.029558	0.559016	1
EPOR	GTF3C1	0.189577	-0.0303619	0.559048	1
EPOR	USO1	0.444956	0.0331508	0.5591	1
EPOR	BLMH	0.160048	0.0309872	0.559353	1
EPOR	DDB1	0.319161	0.0308823	0.559429	1
EPOR	PPRC1	0.0636561	0.0329176	0.559479	1
EPOR	RRS1	0.102112	0.0375057	0.559486	1
EPOR	DIAPH2	0.234448	0.0318763	0.559494	1
EPOR	CCND3	0.142766	-0.0309402	0.559697	1
EPOR	TLE1	0.107372	0.0335569	0.559982	1
EPOR	TTYH3	0.539499	-0.0325399	0.560012	1
EPOR	EIF2B4	0.149873	0.0334147	0.560339	1
EPOR	TYW5	0.1137	0.0332162	0.560345	1
EPOR	ZNF629	0.0964704	0.0284624	0.560424	1
EPOR	VSIG10	0.0829833	-0.0314449	0.56047	1
EPOR	HILPDA	0.100648	-0.0317871	0.560548	1
EPOR	SMG6	0.273287	-0.0298817	0.560741	1
EPOR	CLP1	0.191352	-0.0292721	0.560781	1
EPOR	UCK2	0.157304	0.03313	0.560914	1
EPOR	CSAD	0.0605349	0.0303299	0.56105	1
EPOR	UBFD1	0.246161	-0.0312934	0.561224	1
EPOR	BTF3L4	0.639669	0.0314968	0.561302	1
EPOR	SERPING1	1.03802	-0.0338363	0.561379	1
EPOR	SSFA2	0.32319	0.032136	0.561426	1
EPOR	SNRPE	0.910262	-0.0294196	0.561435	1
EPOR	ANAPC11	1.14327	-0.0291042	0.561479	1
EPOR	ZMAT1	0.0624023	0.032241	0.561539	1
EPOR	RPL23A	2.53173	-0.0285797	0.561633	1
EPOR	PI4K2A	0.210295	0.0325579	0.561824	1
EPOR	CYLD	0.4084	0.0322211	0.561841	1
EPOR	MAT2A	0.533226	0.0306124	0.561859	1
EPOR	KIF20B	0.3536	0.0455819	0.561948	1
EPOR	MTHFS	0.184014	-0.0305636	0.562014	1
EPOR	KCTD3	0.0995653	-0.0304429	0.56203	1
EPOR	PRKAR2A	0.390445	0.0314753	0.562082	1
EPOR	TMEM203	0.25557	-0.0291945	0.562212	1
EPOR	NUDT2	0.1583	-0.0307685	0.562237	1
EPOR	RPAIN	0.471175	-0.0299094	0.562401	1
EPOR	ELP1	0.0637418	0.0294291	0.562525	1
EPOR	IGF2R	0.44912	-0.0307203	0.562557	1
EPOR	NISCH	0.140952	0.0332447	0.562806	1
EPOR	MYH10	0.249645	-0.0319172	0.562918	1
EPOR	FADS3	0.169492	0.0381399	0.563094	1
EPOR	TRAK2	0.0807067	0.0309891	0.563239	1
EPOR	IRF5	0.146821	-0.0351009	0.563456	1
EPOR	GGCX	0.223085	-0.0314461	0.56402	1
EPOR	ATG2A	0.0892714	0.030994	0.564055	1
EPOR	HLA-DPB1	0.102653	0.0304339	0.564159	1
EPOR	ASS1	0.20012	0.0429401	0.564247	1
EPOR	DYRK1A	0.194189	0.0295113	0.56431	1
EPOR	TMEM120A	0.0944315	-0.0284416	0.564412	1
EPOR	GLOD4	0.365259	-0.030997	0.564483	1
EPOR	NUDT12	0.0800335	-0.0291084	0.564532	1
EPOR	NEK7	0.163776	-0.0295633	0.564553	1
EPOR	PRPF6	0.517676	0.030097	0.564652	1
EPOR	CHCHD10	0.697927	0.0325691	0.564936	1
EPOR	PRADC1	0.0690145	0.0329859	0.564957	1
EPOR	ATOX1	2.04846	0.0273468	0.564964	1
EPOR	PDLIM5	0.349555	-0.0300008	0.564971	1
EPOR	NFYC	0.263198	0.0302487	0.565013	1
EPOR	ARHGAP21	0.488462	-0.0326901	0.565206	1
EPOR	NTNG2	0.142014	0.0324449	0.565295	1
EPOR	DGKZ	0.326506	-0.0308709	0.565361	1
EPOR	ZPR1	0.208944	0.031594	0.565394	1
EPOR	BCLAF3	0.109476	-0.0302541	0.565482	1
EPOR	IFT57	0.188964	0.0334716	0.565589	1
EPOR	UFL1	0.378649	-0.0311286	0.5657	1
EPOR	TTC23	0.104231	0.0302608	0.565948	1
EPOR	UBQLN1	0.344914	-0.0315346	0.565967	1
EPOR	TMEM98	0.0848113	0.0312875	0.566037	1
EPOR	GTF2H5	0.669153	-0.0296174	0.566236	1
EPOR	POC5	0.10006	0.0313725	0.566644	1
EPOR	DSE	0.699452	0.0332291	0.566855	1
EPOR	DGKA	0.151252	0.0314456	0.566896	1
EPOR	STAT3	0.682304	-0.0298136	0.566975	1
EPOR	CCDC50	0.652892	0.0290508	0.567006	1
EPOR	CSTF2T	0.153404	-0.030011	0.56705	1
EPOR	AC098864.1	0.106211	-0.0330627	0.567072	1
EPOR	SGMS1	0.213075	-0.030017	0.567366	1
EPOR	CHST11	0.148745	0.0313538	0.567431	1
EPOR	KLHL9	0.224688	-0.0305347	0.567543	1
EPOR	PPP2CA	0.586149	0.0305267	0.567649	1
EPOR	MRPL30	0.0993939	-0.0318781	0.567731	1
EPOR	PPP4R1	0.297324	0.030305	0.568005	1
EPOR	RABGGTB	0.258579	-0.0306367	0.568102	1
EPOR	HINT2	0.397579	0.0316806	0.568132	1
EPOR	PDCD7	0.22779	-0.0307633	0.568673	1
EPOR	MAN2B1	0.0768266	-0.0309032	0.568799	1
EPOR	AC245595.1	0.128402	0.0350708	0.569123	1
EPOR	VAMP2	0.471137	0.0309383	0.569509	1
EPOR	HDAC7	0.237357	0.0294987	0.569584	1
EPOR	SPATA7	0.0684664	-0.0290648	0.569635	1
EPOR	WDR48	0.240737	-0.0299559	0.570058	1
EPOR	MCOLN1	0.158266	0.0303076	0.570264	1
EPOR	ATP9B	0.12493	-0.0304067	0.570317	1
EPOR	ANKRD39	0.235917	-0.0278667	0.570359	1
EPOR	PRKAB2	0.0889548	-0.0283893	0.570622	1
EPOR	RAB4A	0.378472	-0.0288445	0.57078	1
EPOR	PDZD11	0.333027	-0.0290988	0.570836	1
EPOR	AIMP2	0.226972	0.0301231	0.570903	1
EPOR	FAM83B	0.0706505	0.0315008	0.570995	1
EPOR	CERK	0.12373	-0.0289737	0.571337	1
EPOR	COX8A	1.67785	-0.0285877	0.571346	1
EPOR	LAGE3	0.45669	-0.0305872	0.571468	1
EPOR	LRCH3	0.184213	-0.0295012	0.571539	1
EPOR	TMEM18	0.41121	-0.0320556	0.571555	1
EPOR	ANAPC13	0.430879	0.0313504	0.571754	1
EPOR	FGD5	0.104785	0.031325	0.571758	1
EPOR	CCND2	1.9074	-0.0453714	0.57197	1
EPOR	BMS1	0.31358	-0.0309959	0.572119	1
EPOR	HAUS4	0.0904132	-0.0289138	0.572166	1
EPOR	CDK19	0.194064	0.029644	0.572182	1
EPOR	CETN3	0.101888	0.0311142	0.57226	1
EPOR	ARHGAP29	0.0971179	0.0328914	0.572466	1
EPOR	GAR1	0.200655	-0.0318008	0.572528	1
EPOR	GFM1	0.249513	0.0317183	0.572659	1
EPOR	SAMHD1	1.49057	-0.0338121	0.57272	1
EPOR	KCNE3	0.149583	-0.0329748	0.572724	1
EPOR	PELO	0.27446	0.0363099	0.572836	1
EPOR	RAB3IL1	0.0911069	-0.0325835	0.572969	1
EPOR	LMF2	0.234362	-0.0295545	0.573221	1
EPOR	BAG2	0.157837	0.0292643	0.57331	1
EPOR	ULK1	0.106679	0.0325932	0.57333	1
EPOR	RFC4	0.157634	-0.0324415	0.573515	1
EPOR	ZNF579	0.175825	0.0286905	0.573554	1
EPOR	MTMR4	0.0842039	0.0312247	0.573728	1
EPOR	CD38	0.142827	0.0348205	0.573774	1
EPOR	ASB8	0.217297	0.0305168	0.573819	1
EPOR	EIF4H	0.551867	0.027741	0.573984	1
EPOR	HPS6	0.113264	-0.0277415	0.574319	1
EPOR	DEDD2	0.076246	-0.0292424	0.574403	1
EPOR	UBE2H	0.616731	0.0310072	0.57447	1
EPOR	MBP	0.577913	0.0317085	0.574481	1
EPOR	UAP1	0.123874	-0.0279896	0.574528	1
EPOR	SETD7	0.140985	-0.0301239	0.574649	1
EPOR	EEF1AKMT1	0.0739431	-0.0300856	0.57474	1
EPOR	MANBAL	0.47786	0.0294799	0.574773	1
EPOR	AL135925.1	0.0857148	-0.0287686	0.574937	1
EPOR	DPY19L4	0.17246	-0.0269459	0.575007	1
EPOR	VPS4B	0.576489	0.030883	0.575035	1
EPOR	PHF19	0.197599	-0.0356411	0.575113	1
EPOR	IQSEC1	0.10522	-0.0280722	0.575328	1
EPOR	PAFAH1B2	0.390829	-0.0297379	0.5756	1
EPOR	ZNF669	0.0858336	0.0315731	0.575636	1
EPOR	YIF1B	0.205928	0.0297716	0.575837	1
EPOR	GPR107	0.164687	-0.0274531	0.575864	1
EPOR	ADAM17	0.373008	-0.0291668	0.57591	1
EPOR	FAM234A	0.226483	0.0290538	0.576152	1
EPOR	TBC1D5	0.133852	-0.0281907	0.576514	1
EPOR	IQGAP1	1.27275	-0.0318314	0.576671	1
EPOR	GGA2	0.368138	-0.0291548	0.576682	1
EPOR	ILVBL	0.16918	-0.0310757	0.577125	1
EPOR	IDH2	1.24777	0.0338881	0.577356	1
EPOR	MYC	0.0938441	0.0409919	0.577427	1
EPOR	CTTN	0.132598	-0.0319434	0.577766	1
EPOR	TP53TG1	0.130896	0.0310581	0.577828	1
EPOR	MEF2A	0.858454	0.0333235	0.578042	1
EPOR	CSF2RB	0.0746083	0.0309439	0.578093	1
EPOR	UPF1	0.267323	0.0294953	0.578561	1
EPOR	TBCA	1.42214	0.0283038	0.578619	1
EPOR	UBTD2	0.135475	0.0288477	0.578721	1
EPOR	PLA2G4A	0.19095	0.0343783	0.578758	1
EPOR	FBXO7	0.611621	-0.0283617	0.57904	1
EPOR	RALB	0.277379	-0.0292135	0.579056	1
EPOR	SAMD1	0.305338	0.0295669	0.579091	1
EPOR	C6orf203	0.1453	-0.0278185	0.579306	1
EPOR	ZBTB48	0.0933824	-0.0290527	0.579345	1
EPOR	RPL13	3.31586	0.0313927	0.579585	1
EPOR	ITGA5	0.32627	-0.0316171	0.579679	1
EPOR	GMNN	0.440068	-0.0352208	0.579688	1
EPOR	GMFB	0.425217	-0.028473	0.579713	1
EPOR	ESF1	0.464291	-0.0291136	0.579752	1
EPOR	CCDC115	0.178181	-0.0281963	0.579947	1
EPOR	TCHH	0.0904015	0.037893	0.580101	1
EPOR	NEDD4L	0.194565	-0.0285364	0.580273	1
EPOR	ITCH	0.241634	-0.0288114	0.580528	1
EPOR	LSM1	0.493928	-0.0289936	0.580545	1
EPOR	DCPS	0.152439	-0.0284549	0.580624	1
EPOR	AGPAT4	0.110644	0.0311349	0.580786	1
EPOR	RSU1	0.351426	0.0307067	0.580793	1
EPOR	USP39	0.190336	-0.0277015	0.581229	1
EPOR	SF3A3	0.3556	0.028885	0.581678	1
EPOR	SNRNP35	0.31893	-0.0295035	0.581932	1
EPOR	EXOC1	0.342151	-0.0300194	0.581954	1
EPOR	PEX16	0.179315	0.0310025	0.582088	1
EPOR	CHD2	0.440065	-0.0299777	0.582098	1
EPOR	AAR2	0.0886051	0.0291573	0.582122	1
EPOR	TSPO	0.372774	0.033111	0.582125	1
EPOR	PCBD1	0.723417	-0.0269623	0.582275	1
EPOR	FSTL3	0.220866	-0.0411929	0.582587	1
EPOR	NEMF	0.580707	0.0288466	0.582655	1
EPOR	PPP1R37	0.084349	-0.0280111	0.582805	1
EPOR	HTT	0.269237	0.0292317	0.582955	1
EPOR	EEF2	1.50742	-0.028288	0.583072	1
EPOR	ACSF3	0.107985	0.0297768	0.583087	1
EPOR	STMN1	1.2154	-0.0525486	0.583142	1
EPOR	ARPC1B	1.05153	-0.0278392	0.583328	1
EPOR	LSR	0.229632	0.0320831	0.583339	1
EPOR	EPN2	0.189452	0.0294629	0.583497	1
EPOR	ZDHHC13	0.0763649	0.0309111	0.583573	1
EPOR	MNAT1	0.393929	-0.0288423	0.583671	1
EPOR	MNT	0.107992	0.0316116	0.583694	1
EPOR	TM7SF3	0.269765	0.0306454	0.583944	1
EPOR	UCK1	0.159058	0.0309889	0.584178	1
EPOR	FOXJ2	0.0967939	0.0292825	0.584202	1
EPOR	MFSD1	0.579098	0.0289533	0.584242	1
EPOR	2021-03-07	0.55063	0.0260604	0.584269	1
EPOR	HS1BP3	0.123432	0.0287916	0.584452	1
EPOR	ZNF675	0.150507	-0.0296313	0.584508	1
EPOR	PRKX	0.104112	0.0289582	0.584895	1
EPOR	IL11RA	0.138279	-0.0288319	0.584904	1
EPOR	ACIN1	0.574862	-0.0290664	0.585019	1
EPOR	FGFR1OP2	0.484024	-0.0290385	0.585094	1
EPOR	POP7	0.260659	-0.0295345	0.585177	1
EPOR	PLAG1	0.0978167	-0.0271586	0.585225	1
EPOR	SMYD4	0.0710002	0.0289965	0.585427	1
EPOR	MTDH	1.48726	0.0288643	0.585455	1
EPOR	RNF19A	0.424967	-0.0296641	0.585497	1
EPOR	EIF2B3	0.202471	0.0302415	0.585533	1
EPOR	BBX	1.09241	-0.0301918	0.585558	1
EPOR	CRCP	0.233491	0.0295337	0.585722	1
EPOR	C5orf24	0.384151	0.0300312	0.585855	1
EPOR	TSKU	0.111015	0.030987	0.586018	1
EPOR	KCNQ3	0.108751	-0.0313215	0.586062	1
EPOR	NUB1	1.41482	0.0334715	0.586123	1
EPOR	VDAC2	1.11728	-0.0277151	0.586625	1
EPOR	ACYP2	0.127339	-0.0303252	0.586672	1
EPOR	PDE9A	0.104112	0.0306083	0.586886	1
EPOR	AF117829.1	0.07263	0.030061	0.587026	1
EPOR	PRNP	0.387707	0.0312043	0.587066	1
EPOR	RCC1	0.0816964	-0.0268005	0.587159	1
EPOR	CBFB	0.198723	0.0284253	0.587165	1
EPOR	CARD19	0.170289	-0.0279032	0.58718	1
EPOR	CCDC9	0.0735077	0.0333383	0.587542	1
EPOR	TMEM161A	0.101723	0.029419	0.587659	1
EPOR	ST3GAL5	0.0813204	0.0318442	0.587779	1
EPOR	SLC2A6	0.0923332	-0.0276349	0.587856	1
EPOR	ZFYVE21	0.266372	0.0280628	0.588075	1
EPOR	MAF	0.868829	0.0399119	0.58815	1
EPOR	ITIH5	0.0767146	-0.0291327	0.588317	1
EPOR	MCM9	0.0767409	0.0296775	0.588488	1
EPOR	MED31	0.291916	0.0303481	0.588593	1
EPOR	DOPEY1	0.104495	0.0293898	0.588599	1
EPOR	HNRNPR	1.11046	0.0288095	0.588628	1
EPOR	POLR2A	0.711301	0.0280603	0.588628	1
EPOR	PSMB9	1.04052	-0.0345166	0.588749	1
EPOR	SURF6	0.242083	0.0310856	0.588825	1
EPOR	SLC48A1	0.144218	-0.027577	0.588849	1
EPOR	MED8	0.420008	-0.02665	0.589277	1
EPOR	GFER	0.274719	-0.0289786	0.589329	1
EPOR	CIR1	0.918271	-0.0281589	0.58934	1
EPOR	C8orf76	0.257083	-0.0283323	0.589518	1
EPOR	GOLGA5	0.210514	0.0283586	0.589774	1
EPOR	FAM114A1	0.456198	-0.0312134	0.590033	1
EPOR	DNASE1L1	0.178735	-0.0293045	0.590251	1
EPOR	RPL39L	0.288564	-0.0315286	0.590287	1
EPOR	AP2M1	1.45549	0.0264414	0.5906	1
EPOR	NOC2L	0.289263	-0.0274492	0.590623	1
EPOR	NPM3	0.120027	0.0290992	0.590744	1
EPOR	KIFAP3	0.148217	-0.0286452	0.590846	1
EPOR	FMNL3	0.244623	0.0316311	0.59107	1
EPOR	AEBP1	0.913318	0.0405081	0.591165	1
EPOR	FGFR1OP	0.0857742	-0.0281606	0.591226	1
EPOR	GMPS	0.415252	0.028456	0.591234	1
EPOR	RABEP2	0.0904394	-0.0275354	0.591344	1
EPOR	BAK1	0.144997	-0.027719	0.59139	1
EPOR	TOGARAM1	0.16664	-0.0288778	0.591411	1
EPOR	EIF1	2.27765	-0.0253379	0.591417	1
EPOR	A1BG	0.122185	-0.0276994	0.591461	1
EPOR	IFI6	3.24714	-0.0799575	0.59173	1
EPOR	PIK3AP1	0.228596	-0.0323706	0.591765	1
EPOR	GNB2	1.10634	0.0252539	0.591851	1
EPOR	UBQLN4	0.079829	0.0273521	0.592058	1
EPOR	CYP1B1	0.0930248	-0.037843	0.59211	1
EPOR	SQOR	0.526663	0.0291413	0.592174	1
EPOR	CD40	0.964374	-0.0637955	0.592451	1
EPOR	RHOG	0.584989	0.0296173	0.592612	1
EPOR	UBA3	0.285837	-0.0268132	0.592657	1
EPOR	DHRS4L2	0.201316	-0.0275567	0.592726	1
EPOR	COA4	0.575353	-0.0279249	0.59288	1
EPOR	CCDC18	0.105801	-0.0280623	0.592883	1
EPOR	SRP14	2.6379	0.0216122	0.592982	1
EPOR	RPL35A	2.69008	-0.025183	0.593084	1
EPOR	NIPA2	0.40893	-0.0274277	0.593132	1
EPOR	SHTN1	0.731597	0.0302604	0.593218	1
EPOR	FLAD1	0.197007	0.0290959	0.59342	1
EPOR	NUCB1	0.51243	0.0269327	0.593626	1
EPOR	SPIN1	0.419725	-0.0305744	0.59366	1
EPOR	NMRAL1	0.222319	-0.0294399	0.593776	1
EPOR	AP1G1	0.310962	-0.0263583	0.593785	1
EPOR	SLC39A7	0.398825	-0.0297986	0.593849	1
EPOR	IAH1	0.539059	-0.0276444	0.594022	1
EPOR	SF3B1	1.15986	0.0280628	0.594025	1
EPOR	AK2	0.380912	0.0276417	0.594045	1
EPOR	MERTK	0.140576	0.0286343	0.594106	1
EPOR	NDUFB5	0.805636	-0.0270503	0.594119	1
EPOR	EXOSC8	0.319587	-0.0287825	0.59426	1
EPOR	ELF1	1.00848	0.0256659	0.594328	1
EPOR	ZNF189	0.0788129	0.0291024	0.594424	1
EPOR	C17orf80	0.160636	-0.0292353	0.594464	1
EPOR	SOD1	1.38694	0.0289736	0.594592	1
EPOR	UBE2D1	0.24232	0.030755	0.594598	1
EPOR	MRPL21	0.480738	-0.0272621	0.594704	1
EPOR	ERAP1	0.201098	-0.0273556	0.594747	1
EPOR	ZNF33B	0.12565	0.0300609	0.594798	1
EPOR	SMARCB1	0.470328	-0.0284382	0.594857	1
EPOR	RNF146	0.241878	-0.0294569	0.595012	1
EPOR	UBLCP1	0.199375	0.0267354	0.595141	1
EPOR	TMEM132A	0.259886	0.0285218	0.595252	1
EPOR	AHCY	0.323656	-0.0283093	0.595285	1
EPOR	ENY2	1.8805	-0.0260647	0.595472	1
EPOR	DIP2B	0.385877	0.0287091	0.595532	1
EPOR	HCG18	0.182549	0.0288307	0.595763	1
EPOR	OCIAD1	1.0635	0.0265447	0.595833	1
EPOR	ZZEF1	0.16664	-0.0291732	0.595926	1
EPOR	QPRT	1.62006	0.0262991	0.595999	1
EPOR	YPEL3	0.313572	0.0311267	0.596113	1
EPOR	CMSS1	0.177404	0.0285561	0.596167	1
EPOR	MED1	0.213655	-0.0298638	0.596272	1
EPOR	SPRTN	0.187103	-0.0277215	0.59632	1
EPOR	PLCL2	0.108539	0.0266331	0.596412	1
EPOR	AIFM2	0.195297	-0.0281415	0.596637	1
EPOR	DUSP12	0.177019	-0.0275926	0.596785	1
EPOR	APOL2	0.428231	0.0294015	0.596827	1
EPOR	MINPP1	0.106995	-0.0276371	0.596931	1
EPOR	STOML2	0.497222	0.0282631	0.59711	1
EPOR	SLC35A2	0.140259	-0.0283527	0.597126	1
EPOR	H6PD	0.0960681	0.0284532	0.597189	1
EPOR	AC007388.1	0.182299	-0.0291209	0.5972	1
EPOR	UPF2	0.514505	-0.0279922	0.597267	1
EPOR	RIF1	0.543099	-0.0293972	0.59729	1
EPOR	CCT5	0.955301	0.0280441	0.597555	1
EPOR	C5orf51	0.1318	0.0284062	0.597619	1
EPOR	MDN1	0.0980482	0.0285135	0.597635	1
EPOR	BUD23	0.485297	-0.0270785	0.597644	1
EPOR	LBH	0.188456	0.0401997	0.597668	1
EPOR	RDX	1.18509	0.0277654	0.59783	1
EPOR	IL1B	0.173638	0.0504608	0.597932	1
EPOR	GATC	0.147339	0.0284427	0.598219	1
EPOR	DNPH1	0.509493	0.0302644	0.598287	1
EPOR	C9orf16	1.00409	0.0277288	0.598315	1
EPOR	SETDB1	0.141974	-0.0260331	0.598462	1
EPOR	AMOTL2	0.260383	0.0284605	0.598492	1
EPOR	ZDHHC14	0.142819	-0.0280142	0.598554	1
EPOR	GOSR1	0.480901	-0.0268819	0.598775	1
EPOR	CPOX	0.0891263	0.0264589	0.598815	1
EPOR	VPS11	0.152031	0.0280431	0.598818	1
EPOR	TTC14	0.381063	-0.0293715	0.598883	1
EPOR	POLDIP2	0.257517	-0.0274544	0.598886	1
EPOR	DNAJA2	0.720036	-0.0268236	0.599214	1
EPOR	HGS	0.269996	0.0280791	0.599236	1
EPOR	PTPRA	0.696068	0.0289296	0.599251	1
EPOR	CKAP4	0.361964	-0.0292373	0.599263	1
EPOR	NOL12	0.0676744	-0.0258121	0.599298	1
EPOR	TLE3	0.230734	-0.0314378	0.599307	1
EPOR	SLC25A36	0.553635	0.0285048	0.599385	1
EPOR	DGKE	0.0746694	0.0302447	0.599401	1
EPOR	SDHA	0.42511	-0.0269361	0.599408	1
EPOR	NIPSNAP1	0.143439	0.0288585	0.599469	1
EPOR	RPL39	2.97564	-0.0259821	0.600108	1
EPOR	AP3B1	0.66046	0.0265074	0.600349	1
EPOR	GTF2H1	0.208798	-0.0273772	0.600521	1
EPOR	MAP2K2	0.88053	-0.0266906	0.600551	1
EPOR	CASC4	0.453724	-0.0261247	0.600576	1
EPOR	THOC2	0.844571	0.0287283	0.600706	1
EPOR	TP53BP2	0.214038	-0.0264345	0.60072	1
EPOR	METRNL	0.428639	0.0456954	0.601045	1
EPOR	COX7C	2.37238	0.0230746	0.601184	1
EPOR	B9D1	0.0664801	0.0277619	0.601233	1
EPOR	MAP2K3	0.100179	-0.0275147	0.601279	1
EPOR	NAGPA	0.128969	0.0294981	0.601318	1
EPOR	PLA2G15	0.119123	0.0284826	0.601368	1
EPOR	IFNGR1	0.346712	-0.0288491	0.601389	1
EPOR	SFSWAP	0.34025	-0.0263522	0.601406	1
EPOR	LMAN2	1.00218	-0.0261035	0.601524	1
EPOR	HSBP1	1.56993	0.0245479	0.601564	1
EPOR	HVCN1	0.0674436	0.0300443	0.601632	1
EPOR	EMD	0.276513	0.027514	0.60169	1
EPOR	C19orf81	0.0928018	0.0300976	0.601709	1
EPOR	JAG1	0.215631	0.0410114	0.601876	1
EPOR	FAU	2.78048	-0.0234842	0.60208	1
EPOR	ATP5F1B	1.449	0.0263574	0.602157	1
EPOR	CAMSAP2	0.323314	0.0278944	0.602511	1
EPOR	ZNF35	0.102218	0.0302569	0.602595	1
EPOR	CD63	3.01897	0.0280692	0.60288	1
EPOR	CISD2	0.916881	0.0271347	0.602998	1
EPOR	SETD2	0.59541	0.0307157	0.603268	1
EPOR	KLF3	0.40348	0.029279	0.603319	1
EPOR	SOCS2	0.176169	0.0314254	0.603408	1
EPOR	GCFC2	0.104402	0.0270305	0.603527	1
EPOR	SLC25A39	0.420527	-0.0272929	0.603556	1
EPOR	ZFYVE16	0.605551	-0.0267464	0.603601	1
EPOR	NOL10	0.153291	-0.0273177	0.603684	1
EPOR	CD99L2	0.0670344	0.0278207	0.604308	1
EPOR	ARID3B	0.112743	0.0288285	0.604545	1
EPOR	MOSMO	0.151338	0.028837	0.604605	1
EPOR	VPS72	0.223137	0.0293469	0.604607	1
EPOR	PRKCA	0.464913	0.0357038	0.604696	1
EPOR	KCTD9	0.0928612	0.0272727	0.60497	1
EPOR	ACSL3	0.741972	0.0287229	0.605255	1
EPOR	GPC4	0.201071	-0.0285517	0.60532	1
EPOR	RASSF1	0.0832736	-0.0282404	0.605431	1
EPOR	FBXO3	0.199482	0.0276702	0.605431	1
EPOR	UBR3	0.11044	0.0285082	0.605439	1
EPOR	S1PR2	0.0691065	-0.0286663	0.605466	1
EPOR	SCAND1	0.994555	-0.0268035	0.60579	1
EPOR	GLIPR1	0.854311	-0.036254	0.606017	1
EPOR	TBC1D20	0.267296	-0.0271971	0.606094	1
EPOR	DPM1	0.311526	-0.0265891	0.606313	1
EPOR	AKR1A1	0.822893	-0.0267442	0.60649	1
EPOR	HMBS	0.0864411	-0.0270313	0.606643	1
EPOR	MESD	0.923607	-0.0262768	0.606674	1
EPOR	CIAPIN1	0.26659	-0.0272042	0.606973	1
EPOR	TNS3	0.291919	0.0310405	0.607041	1
EPOR	PYGB	0.102245	0.0275099	0.60705	1
EPOR	CPT1A	0.215094	0.0289186	0.607074	1
EPOR	ARID4A	0.450273	-0.0300952	0.607144	1
EPOR	SOCS6	0.192467	-0.0271332	0.607174	1
EPOR	SUCLA2	0.276335	0.0275851	0.607267	1
EPOR	GDAP2	0.1362	0.0283758	0.60727	1
EPOR	HRAS	0.265231	0.0276719	0.607445	1
EPOR	ANGPTL4	0.253305	0.0349063	0.607675	1
EPOR	EIF2B2	0.150196	-0.0258325	0.607764	1
EPOR	B3GNT5	0.245725	0.031309	0.607956	1
EPOR	LRFN4	0.0756323	0.028238	0.607971	1
EPOR	ZYG11B	0.237423	0.0283077	0.608549	1
EPOR	FAM122A	0.140575	0.025443	0.608671	1
EPOR	MIGA1	0.143142	-0.025893	0.608789	1
EPOR	PARP8	0.20942	-0.0264747	0.608831	1
EPOR	CRIP1	0.098635	-0.0280743	0.609023	1
EPOR	ATIC	0.247172	-0.027585	0.609238	1
EPOR	UBXN4	1.50235	0.0262101	0.609248	1
EPOR	ZMYND19	0.103795	-0.0293009	0.609254	1
EPOR	ABCB8	0.166323	-0.0259993	0.60935	1
EPOR	CBWD5	0.126461	0.0267582	0.609419	1
EPOR	NCOR2	0.614662	-0.0290641	0.60943	1
EPOR	TMEM126A	0.392494	-0.0266269	0.609616	1
EPOR	GALC	0.191115	-0.026254	0.60977	1
EPOR	STARD3	0.226021	0.0280815	0.609848	1
EPOR	CPED1	0.305437	-0.029896	0.610344	1
EPOR	LCLAT1	0.0644149	0.0280695	0.610401	1
EPOR	CLSTN3	0.0946098	-0.0263143	0.61041	1
EPOR	PCK2	0.197383	-0.0272736	0.610554	1
EPOR	B4GALT1	0.275115	0.0290085	0.610579	1
EPOR	IFI44	1.21681	-0.0333221	0.610581	1
EPOR	MMP14	0.554906	0.029634	0.610716	1
EPOR	ERCC1	0.942241	-0.0257886	0.610823	1
EPOR	NUP107	0.168527	0.0273069	0.610883	1
EPOR	PLBD2	0.208937	0.0271824	0.611177	1
EPOR	SORT1	0.355381	0.0267701	0.61124	1
EPOR	CREB3L2	0.11502	-0.0302564	0.611454	1
EPOR	TCEA1	1.02622	-0.0261345	0.611576	1
EPOR	PPT1	0.395151	-0.0280526	0.611599	1
EPOR	PAICS	0.323583	-0.0274837	0.611614	1
EPOR	PDCL	0.267975	0.0281028	0.611712	1
EPOR	C20orf96	0.074438	0.0270563	0.611739	1
EPOR	BAX	1.476	0.0324149	0.611795	1
EPOR	GPAM	0.176521	-0.0335164	0.612154	1
EPOR	PEX7	0.0696871	-0.0245368	0.612211	1
EPOR	APOO	0.144686	0.0266539	0.612264	1
EPOR	AL021707.6	0.0681693	-0.0253631	0.612266	1
EPOR	GTPBP4	0.489687	0.0286876	0.612298	1
EPOR	ZNF714	0.142411	-0.027611	0.612612	1
EPOR	GGPS1	0.24057	0.0266693	0.612668	1
EPOR	SERP1	1.2406	-0.0271883	0.612682	1
EPOR	TMSB10	3.86746	0.033755	0.612855	1
EPOR	THOC6	0.184054	-0.0273827	0.612856	1
EPOR	AC100810.1	0.241699	0.0289459	0.612875	1
EPOR	RALGAPA1	0.183777	0.0273985	0.613009	1
EPOR	PHF10	0.125768	-0.0272795	0.613076	1
EPOR	HSD17B4	0.358725	0.0288988	0.613291	1
EPOR	ZNF318	0.115369	-0.0260364	0.613567	1
EPOR	KLHL7	0.168039	0.0270523	0.613839	1
EPOR	NECAP1	0.174757	-0.0270337	0.614176	1
EPOR	RBM41	0.236803	0.0273293	0.61421	1
EPOR	MYO1C	0.400992	-0.0280604	0.614239	1
EPOR	SREK1IP1	0.454794	-0.0274834	0.614381	1
EPOR	BTBD6	0.147517	0.0274502	0.61443	1
EPOR	PPIL2	0.191424	0.0278578	0.61453	1
EPOR	DNAJB14	0.472521	0.0267212	0.614656	1
EPOR	EXT1	0.0955138	0.0274887	0.614771	1
EPOR	UBN2	0.183665	-0.0278629	0.614906	1
EPOR	SUPT5H	0.798191	0.0279213	0.615077	1
EPOR	PDHB	0.462899	-0.0264883	0.61509	1
EPOR	MYO19	0.102013	0.027403	0.61523	1
EPOR	NDUFAF8	0.484321	-0.0257811	0.615892	1
EPOR	U2AF1L4	0.167979	-0.026545	0.615954	1
EPOR	CCNT2	0.189029	0.0265143	0.615964	1
EPOR	RAB7B	0.939148	-0.0592459	0.616087	1
EPOR	AP3D1	0.483103	-0.0243859	0.616132	1
EPOR	GTSE1	0.0917838	0.0377292	0.616176	1
EPOR	N4BP2L1	0.069575	0.0290447	0.616667	1
EPOR	RPS9	2.82111	-0.0248551	0.616854	1
EPOR	ITGB1BP1	0.276448	-0.0271565	0.616872	1
EPOR	ABHD18	0.0772952	0.026017	0.616897	1
EPOR	POLR1D	0.582463	-0.0253476	0.61694	1
EPOR	AGGF1	0.106005	0.0253027	0.617457	1
EPOR	FUT11	0.0795981	-0.0253575	0.617465	1
EPOR	MSN	0.957093	-0.0323005	0.617517	1
EPOR	MRS2	0.170778	0.0262076	0.617717	1
EPOR	SIGLEC5	0.168296	0.0339447	0.61776	1
EPOR	ACTR2	1.65881	0.0255368	0.61778	1
EPOR	CALHM6	0.0827456	0.0275873	0.618189	1
EPOR	MAPK8	0.101604	-0.026446	0.618427	1
EPOR	ZCCHC2	0.388085	0.0287195	0.618772	1
EPOR	EGLN3	0.310999	0.0332266	0.618852	1
EPOR	PTMA	3.26633	-0.0360405	0.619059	1
EPOR	PRPF4B	0.898326	-0.0253694	0.619203	1
EPOR	QRSL1	0.166343	-0.0260945	0.61954	1
EPOR	MYLIP	0.169518	-0.0292052	0.619672	1
EPOR	PIAS4	0.108308	0.0259082	0.619689	1
EPOR	CMTR2	0.177765	-0.0260648	0.619697	1
EPOR	CHUK	0.100146	-0.0251202	0.62016	1
EPOR	MRPL34	0.567369	0.0263049	0.620198	1
EPOR	TMTC1	0.097435	-0.0260944	0.620247	1
EPOR	COMMD2	0.45665	0.0259612	0.620335	1
EPOR	NUPL2	0.316687	-0.0251883	0.620438	1
EPOR	RPS27A	3.08588	-0.0253403	0.620518	1
EPOR	ATL2	0.109239	0.0272493	0.620522	1
EPOR	SNAPC2	0.128183	0.02659	0.620654	1
EPOR	PPIG	1.12917	0.0256377	0.620663	1
EPOR	KDM2A	0.369748	0.0275828	0.620675	1
EPOR	KIF1A	0.091172	-0.0274807	0.620796	1
EPOR	NFKB2	0.0900309	-0.025184	0.62085	1
EPOR	PALD1	0.486063	0.0297159	0.620943	1
EPOR	NOP16	0.120905	-0.0275512	0.621177	1
EPOR	IST1	0.504034	-0.026106	0.621292	1
EPOR	MCM3AP	0.245817	0.0267406	0.621435	1
EPOR	PCTP	0.0773215	0.0256708	0.621436	1
EPOR	LAMTOR1	1.11893	-0.0239845	0.621452	1
EPOR	PGAP2	0.114663	0.0276121	0.621504	1
EPOR	PURA	0.436308	-0.0254421	0.621565	1
EPOR	CHST15	0.0891331	-0.0254549	0.621988	1
EPOR	MT1E	0.57327	0.0546592	0.622054	1
EPOR	DNAJA3	0.0882554	-0.0262677	0.622078	1
EPOR	ADAL	0.098107	-0.0250657	0.62228	1
EPOR	CCDC151	0.0914829	0.0303147	0.622609	1
EPOR	M6PR	1.52832	0.0291883	0.622635	1
EPOR	SCAPER	0.151998	0.0260876	0.62264	1
EPOR	WIPI2	0.708702	-0.025332	0.622646	1
EPOR	XRRA1	0.158794	-0.0263858	0.622755	1
EPOR	AGO1	0.270769	-0.0286945	0.622812	1
EPOR	AASDHPPT	0.366754	0.0264444	0.622918	1
EPOR	FAM13B	0.24063	-0.0262458	0.623013	1
EPOR	SLC50A1	0.313139	-0.0252628	0.62312	1
EPOR	ANKRD46	0.118714	-0.0257821	0.623243	1
EPOR	MTRNR2L8	0.114227	-0.0254742	0.623375	1
EPOR	UBL5	1.85067	-0.0226126	0.623388	1
EPOR	SESN3	1.05229	0.0553498	0.623398	1
EPOR	MSANTD4	0.157745	0.0275379	0.623483	1
EPOR	AC127024.5	0.0892783	-0.0269088	0.623776	1
EPOR	ZMAT2	0.61462	0.0256039	0.623783	1
EPOR	COPS7B	0.137105	-0.0249615	0.623813	1
EPOR	NCOR1	0.759874	-0.0248761	0.623865	1
EPOR	WASHC2C	0.226015	0.026657	0.624114	1
EPOR	METTL2A	0.127022	-0.0236687	0.624279	1
EPOR	YBX1	2.30718	-0.0225694	0.624335	1
EPOR	MGAT5	0.11496	-0.024784	0.624385	1
EPOR	HLA-DMA	0.11079	0.0257344	0.62443	1
EPOR	TRAPPC2L	0.704001	0.026405	0.624474	1
EPOR	GATAD1	0.369598	-0.0260133	0.624757	1
EPOR	MAN2A1	0.198129	0.0272814	0.624819	1
EPOR	TTBK2	0.111694	0.0288122	0.624872	1
EPOR	ABHD3	0.188422	-0.0249483	0.624965	1
EPOR	SMG9	0.0886645	-0.0250126	0.625092	1
EPOR	PDCD5	0.669642	0.0266697	0.62547	1
EPOR	RPS15A	2.98237	-0.0230917	0.625484	1
EPOR	MBOAT7	0.253306	0.0262894	0.625492	1
EPOR	HDDC2	0.294298	-0.0245677	0.625774	1
EPOR	SNRPF	0.810261	-0.0256805	0.625802	1
EPOR	SNX24	0.180286	-0.0251277	0.625954	1
EPOR	OGFR	0.669311	0.025214	0.626053	1
EPOR	ZNF407	0.100766	0.0285269	0.62613	1
EPOR	FAM199X	0.199494	-0.025227	0.626525	1
EPOR	LIMK1	0.199647	-0.0242505	0.62653	1
EPOR	GAREM1	0.0617292	0.0258911	0.626897	1
EPOR	SEL1L	0.382452	-0.0243086	0.626954	1
EPOR	DTX2	0.201995	-0.023929	0.627071	1
EPOR	GSTP1	2.65333	0.0232037	0.627318	1
EPOR	PCGF6	0.121921	0.0279873	0.627396	1
EPOR	ZBTB34	0.0770906	0.0258298	0.627633	1
EPOR	PPM1G	0.898103	-0.0245845	0.628168	1
EPOR	SUMO3	0.845846	-0.0250738	0.628215	1
EPOR	MLH3	0.101545	0.0244494	0.628621	1
EPOR	ARMC6	0.10006	-0.0238874	0.628709	1
EPOR	ZNF131	0.24589	-0.0259115	0.628758	1
EPOR	COMMD6	1.13911	-0.0239618	0.629073	1
EPOR	NAA30	0.0979882	-0.0243463	0.629098	1
EPOR	TMEM208	0.657907	-0.0238653	0.629316	1
EPOR	ANKRD1	0.243569	0.0433703	0.629394	1
EPOR	DLG1	0.278578	-0.0254733	0.629396	1
EPOR	DOCK7	0.289356	-0.0256008	0.629857	1
EPOR	GBF1	0.215647	0.0249447	0.629994	1
EPOR	SSBP2	0.252285	-0.0291462	0.630007	1
EPOR	SCMH1	0.198815	-0.0265611	0.630039	1
EPOR	CSTB	2.09052	-0.0260161	0.630115	1
EPOR	RELT	0.135627	0.0271849	0.630294	1
EPOR	MYL6B	0.521623	0.0259095	0.630391	1
EPOR	MITF	0.0708819	0.0282925	0.630518	1
EPOR	CTNNBL1	0.539966	0.0272294	0.631012	1
EPOR	PIK3C2A	0.386254	-0.0248831	0.631027	1
EPOR	FAM133B	0.856537	0.0257999	0.631111	1
EPOR	LINC02381	0.243337	-0.0325371	0.631464	1
EPOR	PUM1	0.654904	0.0252771	0.631488	1
EPOR	C11orf58	1.61539	0.0233034	0.631528	1
EPOR	EFHD2	0.876886	0.0255321	0.631528	1
EPOR	RILPL2	0.127873	-0.0250043	0.631606	1
EPOR	RPL4	1.81035	-0.0252409	0.631609	1
EPOR	IP6K1	0.144864	0.0247838	0.631679	1
EPOR	GLRX5	0.613958	0.0248217	0.631744	1
EPOR	FNDC1	0.980368	0.0372596	0.631831	1
EPOR	LIN28B	0.23072	-0.0250908	0.632121	1
EPOR	COG7	0.0630424	0.0259082	0.632166	1
EPOR	TERF1	0.340772	-0.0241004	0.632179	1
EPOR	COX14	1.22358	0.0246337	0.632275	1
EPOR	LINC01480	0.235477	0.0389062	0.632657	1
EPOR	DUSP23	0.433772	0.0266878	0.632671	1
EPOR	RNF14	0.175495	0.0254328	0.632938	1
EPOR	CASP9	0.0697465	-0.0259193	0.633248	1
EPOR	TCEAL9	0.909795	0.0319012	0.63343	1
EPOR	GDE1	0.600792	0.0254315	0.633473	1
EPOR	NEO1	0.132413	-0.0239704	0.633644	1
EPOR	FOXRED1	0.10268	0.0249107	0.633676	1
EPOR	SAMD4B	0.283245	-0.0237454	0.633878	1
EPOR	SEC62	1.42119	0.0230481	0.63391	1
EPOR	EBPL	0.204886	0.0260767	0.633932	1
EPOR	TRMT11	0.203427	-0.0248006	0.634714	1
EPOR	ADAM15	0.235002	0.0259994	0.634768	1
EPOR	HNRNPDL	1.56042	-0.0261391	0.635248	1
EPOR	RAP1GDS1	0.160893	-0.0253124	0.635393	1
EPOR	SUPT3H	0.0918978	-0.0247644	0.63553	1
EPOR	TMEM120B	0.0740026	0.0280299	0.635538	1
EPOR	SNHG12	0.0898852	0.0253728	0.635614	1
EPOR	REXO2	0.83226	0.0278007	0.635687	1
EPOR	NDUFA4	2.19405	-0.0204542	0.635891	1
EPOR	GRB2	1.25474	-0.0251295	0.636009	1
EPOR	TJAP1	0.0708814	-0.0248038	0.636483	1
EPOR	SPAG9	0.691234	0.0265202	0.636643	1
EPOR	SUMO1	1.02336	0.0230143	0.636812	1
EPOR	RPL27A	2.65704	-0.0236899	0.636852	1
EPOR	ARHGAP4	0.120001	0.0256156	0.63693	1
EPOR	VPS36	0.438288	-0.0240221	0.637012	1
EPOR	PKP4	0.100205	-0.0237884	0.637032	1
EPOR	C1orf123	0.25528	-0.0238833	0.637193	1
EPOR	C2orf49	0.29796	-0.024557	0.637197	1
EPOR	TCEAL4	0.80303	0.0258674	0.637199	1
EPOR	BACE1	0.099011	-0.0228465	0.637199	1
EPOR	CTU1	0.155323	0.0244209	0.637216	1
EPOR	ARAP2	0.108869	-0.0255807	0.637421	1
EPOR	IRF9	0.317824	-0.0264699	0.63749	1
EPOR	FAM228B	0.0711717	-0.0247653	0.637568	1
EPOR	ANAPC10	0.229855	-0.0248001	0.637646	1
EPOR	RNF168	0.20028	-0.0250902	0.637838	1
EPOR	RGS19	0.541737	0.029516	0.637877	1
EPOR	GPN3	0.355502	-0.0270981	0.637978	1
EPOR	PGPEP1	0.149003	0.027446	0.638042	1
EPOR	NDUFA9	0.802168	-0.0252146	0.638092	1
EPOR	PSMG4	0.21058	0.0265533	0.63835	1
EPOR	GLRX3	0.553757	-0.0249624	0.63838	1
EPOR	QARS	0.305305	-0.0242673	0.638451	1
EPOR	MAPKAPK3	0.26884	0.0274491	0.63849	1
EPOR	ABCD1	0.227936	0.0261591	0.638541	1
EPOR	PRAC2	0.0955732	0.0277217	0.638716	1
EPOR	TTL	0.135217	0.0254803	0.638734	1
EPOR	GALNT7	0.211385	0.0245654	0.638852	1
EPOR	POLR3GL	0.36715	0.0265703	0.638896	1
EPOR	MTG1	0.0686642	-0.0221379	0.639003	1
EPOR	ZNF462	0.138663	-0.0270322	0.639028	1
EPOR	PRMT5	0.166178	0.0241707	0.639122	1
EPOR	ZNF146	0.197033	0.0240883	0.639285	1
EPOR	PACSIN3	0.100179	-0.0250474	0.639346	1
EPOR	CD68	0.687407	-0.035644	0.63957	1
EPOR	PSMC5	0.933147	0.0238797	0.63958	1
EPOR	MAGOH	0.580793	-0.0235969	0.639769	1
EPOR	DAZAP1	0.391708	0.0250396	0.639805	1
EPOR	KLF13	0.243856	0.0290349	0.63984	1
EPOR	AP4E1	0.173582	-0.025335	0.639854	1
EPOR	SETD1A	0.0832667	0.0239363	0.639968	1
EPOR	NACA	2.53987	0.0212589	0.63997	1
EPOR	MRPL50	0.327059	-0.0245409	0.640337	1
EPOR	MTERF3	0.0806473	-0.0256156	0.640455	1
EPOR	CWF19L2	0.241786	0.0257399	0.640663	1
EPOR	PPIA	2.2189	-0.0209522	0.6407	1
EPOR	SERPINF1	0.594818	-0.0467421	0.640712	1
EPOR	MT-CO3	3.15959	0.0383897	0.640725	1
EPOR	CRABP2	0.136242	0.0316884	0.641075	1
EPOR	SPOP	0.381345	-0.0247613	0.641151	1
EPOR	SNX5	0.749127	0.0247538	0.64117	1
EPOR	GLRX	2.15282	-0.0434418	0.64137	1
EPOR	METTL14	0.226139	-0.0236356	0.641613	1
EPOR	THAP1	0.128718	-0.0248641	0.641635	1
EPOR	GABARAPL1	0.925578	0.0344934	0.641785	1
EPOR	DPF2	0.265459	0.0247637	0.641952	1
EPOR	SBDS	0.807272	0.0255258	0.642033	1
EPOR	SARS	0.485368	0.0250686	0.642146	1
EPOR	SH3PXD2B	0.149906	0.0262734	0.64218	1
EPOR	WDR12	0.119797	0.0249397	0.642262	1
EPOR	MYL12A	2.83198	-0.0232085	0.642345	1
EPOR	RRP9	0.106969	0.0247379	0.642366	1
EPOR	COL1A2	1.28785	-0.0467941	0.642519	1
EPOR	ABCF3	0.154684	0.0255426	0.642588	1
EPOR	AATF	0.307839	-0.0254536	0.642814	1
EPOR	XRN2	1.02352	0.0239152	0.642817	1
EPOR	DCXR	0.484805	0.0259958	0.643221	1
EPOR	PLPBP	0.19442	-0.0250102	0.643346	1
EPOR	FAM8A1	0.074814	0.0255618	0.643617	1
EPOR	B3GLCT	0.0761866	0.0246412	0.643683	1
EPOR	RSPH3	0.124079	0.0248929	0.643784	1
EPOR	UBE2S	0.639296	0.0327269	0.643792	1
EPOR	SPATC1L	0.0953092	-0.0250154	0.643848	1
EPOR	SLC35F6	0.286221	0.0241501	0.643939	1
EPOR	HOMER3	0.117434	-0.0257067	0.643961	1
EPOR	C19orf53	1.34602	-0.0220072	0.644085	1
EPOR	ZNF7	0.132156	-0.0236921	0.644125	1
EPOR	LSM14B	0.100845	-0.0237585	0.644153	1
EPOR	RPS17	0.526749	-0.0240613	0.644221	1
EPOR	LSM2	0.515366	-0.0241993	0.644227	1
EPOR	NFATC2IP	0.344192	-0.0248506	0.644285	1
EPOR	GTPBP2	0.0958898	0.024176	0.644369	1
EPOR	MBD5	0.183572	0.0257761	0.644653	1
EPOR	BRD7	0.795126	-0.0239683	0.644739	1
EPOR	NR6A1	0.090004	0.0244924	0.644787	1
EPOR	MUC20-OT1	0.308849	0.024825	0.645287	1
EPOR	RUFY2	0.229135	0.0252125	0.645448	1
EPOR	SDCBP	1.37881	0.028684	0.645483	1
EPOR	THTPA	0.102132	-0.0244671	0.645713	1
EPOR	RANBP17	0.0864737	0.02314	0.645743	1
EPOR	ZFP91	0.2319	-0.0238259	0.645868	1
EPOR	DTYMK	0.260682	0.0300346	0.64589	1
EPOR	GTF3C6	0.824576	-0.0235411	0.645954	1
EPOR	C16orf70	0.0680242	-0.0235813	0.645979	1
EPOR	PRKAR2B	0.125181	-0.0233857	0.646024	1
EPOR	ADCY7	0.155534	-0.0237964	0.646084	1
EPOR	RNF219	0.216954	-0.0246633	0.646103	1
EPOR	SHLD1	0.0861239	0.0230891	0.646271	1
EPOR	TBRG1	0.342224	0.0244876	0.64633	1
EPOR	LAPTM5	1.86934	-0.029182	0.646334	1
EPOR	POLR2H	0.371102	-0.024718	0.646372	1
EPOR	MEX3D	0.110295	0.0273618	0.646496	1
EPOR	HNRNPL	0.34014	0.0244065	0.646572	1
EPOR	RRP1B	0.442922	0.0277153	0.646774	1
EPOR	ALDH9A1	0.31348	-0.0238489	0.646785	1
EPOR	ATF2	0.250159	0.0236355	0.646997	1
EPOR	RNF149	0.874249	0.0286908	0.64706	1
EPOR	CHMP4C	0.132446	-0.0239785	0.647256	1
EPOR	DNAJC9	0.307471	-0.0285566	0.647553	1
EPOR	PDLIM7	0.948381	-0.0312282	0.647731	1
EPOR	TPM2	0.437388	0.0276445	0.647786	1
EPOR	WDR26	0.268438	-0.0249082	0.647872	1
EPOR	PWP1	0.424691	-0.0244366	0.647872	1
EPOR	COL6A1	0.143235	-0.0249554	0.647877	1
EPOR	OSCAR	0.172672	-0.0259888	0.64798	1
EPOR	PHF14	0.392391	-0.0252811	0.648025	1
EPOR	ANKZF1	0.097467	-0.0249318	0.648073	1
EPOR	FAM129A	0.936914	-0.0347053	0.648435	1
EPOR	TMEM263	0.216658	0.0258794	0.648511	1
EPOR	PMM1	0.191094	0.0259636	0.648638	1
EPOR	SPECC1	0.522525	0.027891	0.648671	1
EPOR	RPS20	2.56353	0.0210933	0.648709	1
EPOR	SCFD1	0.568703	-0.0239065	0.648735	1
EPOR	TROVE2	0.565613	-0.023008	0.648737	1
EPOR	BRPF1	0.0837353	-0.0224222	0.648799	1
EPOR	HAUS3	0.0706505	0.0246937	0.64892	1
EPOR	GNAI1	0.134043	0.0248412	0.649012	1
EPOR	UHRF2	0.103736	-0.0226539	0.649176	1
EPOR	CTNNB1	0.74566	0.0251796	0.649316	1
EPOR	RIC3	0.153053	-0.0228903	0.649379	1
EPOR	THAP7	0.189221	0.0246087	0.649388	1
EPOR	IL17RA	0.108948	-0.0230573	0.649511	1
EPOR	DENR	0.69948	0.0251716	0.649544	1
EPOR	CYB5R4	0.194085	-0.0235907	0.649593	1
EPOR	ALDH16A1	0.208851	0.0248306	0.650215	1
EPOR	LRRC59	0.597037	0.0227564	0.65032	1
EPOR	ANKRD13D	0.179627	0.024915	0.650343	1
EPOR	SDE2	0.14437	0.0252055	0.650364	1
EPOR	MRPS34	0.573935	0.0243779	0.65054	1
EPOR	LMBRD1	0.321769	0.0248145	0.650722	1
EPOR	ADH5	0.825804	-0.0229891	0.650795	1
EPOR	URI1	0.454537	-0.0232789	0.651067	1
EPOR	SMPDL3B	0.125149	-0.025593	0.651071	1
EPOR	TMSB4Y	0.112624	-0.029025	0.651151	1
EPOR	CDK1	0.232832	-0.0439566	0.651194	1
EPOR	GPX8	0.361078	0.029019	0.651386	1
EPOR	SPPL3	0.315903	0.024071	0.651402	1
EPOR	C1orf52	0.319649	-0.0232313	0.65148	1
EPOR	PGD	0.357772	0.0231054	0.651505	1
EPOR	SPCS2	1.29103	-0.0220627	0.651526	1
EPOR	SIGLEC10	0.450568	0.0361195	0.651626	1
EPOR	ZNF322	0.203512	0.0230233	0.651659	1
EPOR	MFSD5	0.163109	0.0228328	0.651675	1
EPOR	KIAA1211L	0.0754609	0.0250871	0.651726	1
EPOR	PIP4P1	0.21161	-0.0232114	0.651794	1
EPOR	UBE2E2	0.56794	0.0244664	0.652037	1
EPOR	MUT	0.0818416	0.0245442	0.652041	1
EPOR	PITPNB	0.427574	0.0231018	0.652149	1
EPOR	ARHGAP10	0.32817	-0.0246309	0.652203	1
EPOR	LINC00665	0.0918715	0.0239558	0.652261	1
EPOR	ROBO3	0.0831284	0.0250509	0.652696	1
EPOR	CDK10	0.0914623	0.0249477	0.652868	1
EPOR	GBE1	0.0820461	-0.024105	0.653151	1
EPOR	EPC2	0.201183	-0.0220062	0.653205	1
EPOR	RCN2	0.463964	0.024449	0.653412	1
EPOR	MRPS23	0.426967	-0.0223636	0.65365	1
EPOR	MAIP1	0.219099	0.0232226	0.653652	1
EPOR	ERRFI1	0.1402	-0.024243	0.653764	1
EPOR	KMT2D	0.120285	-0.0221373	0.653915	1
EPOR	ECT2	0.133292	0.0293653	0.653995	1
EPOR	C1GALT1	0.740038	0.0248059	0.654103	1
EPOR	TGS1	0.288576	-0.023735	0.654185	1
EPOR	PI4K2B	0.133667	0.0237048	0.654262	1
EPOR	RBM43	0.27337	0.0274756	0.654274	1
EPOR	PRCC	0.25491	-0.022967	0.654626	1
EPOR	TTC7A	0.120582	0.0236772	0.654642	1
EPOR	FIG4	0.16794	0.0254718	0.65481	1
EPOR	KLF6	0.807563	0.0303848	0.655005	1
EPOR	MTF2	0.573223	-0.0241111	0.655098	1
EPOR	PPCS	0.645217	0.0233642	0.655347	1
EPOR	WASHC2A	0.270396	-0.0237568	0.655403	1
EPOR	ATP5F1D	1.20733	0.0233148	0.655534	1
EPOR	HIST1H1D	0.107893	-0.0322811	0.65558	1
EPOR	TAF11	0.363766	-0.0229159	0.655602	1
EPOR	2021-09-06	0.687277	0.0247379	0.655737	1
EPOR	TMEM60	0.537932	0.0251687	0.655914	1
EPOR	DKK3	0.0721945	-0.0226498	0.655954	1
EPOR	GLS	0.549285	-0.0241427	0.656024	1
EPOR	NYNRIN	0.171279	0.0251861	0.656144	1
EPOR	RNF11	0.422243	-0.0233918	0.656356	1
EPOR	ITPR2	1.11267	-0.0291499	0.656545	1
EPOR	ABRAXAS2	0.294739	0.0241381	0.656619	1
EPOR	ICE2	0.193009	-0.0235818	0.656666	1
EPOR	ST6GAL1	0.210639	-0.0242416	0.65669	1
EPOR	VTI1B	0.61391	-0.0225261	0.656974	1
EPOR	KDM4C	0.075342	-0.022285	0.656993	1
EPOR	ZNF254	0.134399	-0.0232853	0.657048	1
EPOR	GABPB1	0.130157	0.0256578	0.657125	1
EPOR	ZBTB8OS	0.390341	0.0225345	0.657414	1
EPOR	CSRNP1	0.173107	-0.0234672	0.657415	1
EPOR	SIAH2	0.0955933	-0.0243441	0.657586	1
EPOR	MBNL1	0.586152	-0.0243458	0.657734	1
EPOR	ATP5PB	0.875571	-0.023713	0.657849	1
EPOR	FLCN	0.124046	-0.0244926	0.657875	1
EPOR	MCMBP	0.231208	-0.0231315	0.658357	1
EPOR	ATP5PF	1.48129	-0.0226427	0.658418	1
EPOR	NSUN4	0.15506	-0.0217798	0.658553	1
EPOR	ZBTB6	0.0886645	0.0245951	0.658566	1
EPOR	SEC23B	0.214638	-0.0228733	0.658577	1
EPOR	SAC3D1	0.12439	0.0236152	0.658623	1
EPOR	TMEM43	0.112215	0.0244436	0.658848	1
EPOR	ADD1	0.523716	0.0240228	0.658996	1
EPOR	MAST2	0.0693373	0.023123	0.659259	1
EPOR	PNPO	0.118866	-0.0236222	0.659529	1
EPOR	NAT9	0.12239	-0.0225713	0.659896	1
EPOR	SEC24A	0.14338	-0.0233502	0.659929	1
EPOR	EPM2AIP1	0.196545	-0.0223994	0.660283	1
EPOR	RSRC2	0.923245	0.0241485	0.660299	1
EPOR	ACO1	0.165934	-0.0231173	0.660397	1
EPOR	TET2	0.291923	0.0244989	0.660485	1
EPOR	TTI1	0.0755135	0.022045	0.660496	1
EPOR	PHACTR4	0.950511	-0.0227715	0.660614	1
EPOR	TP53	0.147926	0.0244005	0.660784	1
EPOR	FAM89B	0.345826	0.0258488	0.660879	1
EPOR	APEX1	0.604722	0.0267227	0.660943	1
EPOR	DOCK4	0.91592	0.0264252	0.660963	1
EPOR	SPOPL	0.176889	-0.0238439	0.661	1
EPOR	RPS21	2.22235	-0.0208964	0.661191	1
EPOR	CD83	0.0784844	0.0274366	0.661529	1
EPOR	PRKAG1	0.230094	0.0249621	0.661552	1
EPOR	USP9X	1.08059	0.027706	0.661669	1
EPOR	TPR	1.2534	-0.0225421	0.661803	1
EPOR	XIAP	0.456217	-0.0235661	0.661835	1
EPOR	CHTF8	0.228501	-0.0219884	0.661968	1
EPOR	FAM114A2	0.176749	-0.0221189	0.662004	1
EPOR	ELMOD3	0.0948475	0.0246936	0.662171	1
EPOR	NKIRAS1	0.165208	-0.0230687	0.662333	1
EPOR	EXTL2	0.151385	-0.0228887	0.662433	1
EPOR	PHYH	0.223031	-0.0239769	0.662697	1
EPOR	NIP7	0.257207	-0.0221655	0.662775	1
EPOR	RAD51AP1	0.25556	-0.0336271	0.662819	1
EPOR	USP15	0.915763	-0.0217462	0.662874	1
EPOR	UFC1	0.881092	-0.0228176	0.663	1
EPOR	SLC7A5	0.0909943	-0.0249265	0.663222	1
EPOR	SLC5A6	0.074174	0.0232358	0.663591	1
EPOR	ZDHHC24	0.252409	0.0224716	0.663868	1
EPOR	COX15	0.138953	0.0251619	0.663946	1
EPOR	TRIM56	0.579267	0.0250313	0.664111	1
EPOR	MAF1	0.437836	-0.0239177	0.664219	1
EPOR	ENG	0.101738	0.0266289	0.664849	1
EPOR	PMS1	0.0748734	0.022638	0.664885	1
EPOR	FAM189B	0.0689282	-0.0235832	0.664962	1
EPOR	NFKBID	0.0773283	0.0246421	0.665025	1
EPOR	CIZ1	0.152209	0.0220652	0.665075	1
EPOR	PLIN3	0.73368	0.022544	0.665085	1
EPOR	NHSL1	0.0645007	0.0243463	0.665108	1
EPOR	SLC38A10	0.179607	0.0243015	0.665359	1
EPOR	ARL1	0.493331	0.0229501	0.66536	1
EPOR	CCDC12	0.503531	0.0234254	0.665378	1
EPOR	HNRNPH3	0.707683	-0.0238791	0.665476	1
EPOR	UBE2Q1	0.418573	-0.0219227	0.665484	1
EPOR	RPL37	3.17618	0.0240823	0.66583	1
EPOR	TDG	0.36204	0.0247408	0.665938	1
EPOR	TOMM40	0.300865	-0.0225455	0.666006	1
EPOR	CCDC82	0.444575	0.0239857	0.666076	1
EPOR	C5orf46	0.477793	0.0453914	0.666095	1
EPOR	OPTN	1.24076	-0.0264861	0.666185	1
EPOR	RBM18	0.188409	0.0247343	0.666257	1
EPOR	AKT2	0.227111	-0.0221934	0.666294	1
EPOR	KIF26B	0.308488	-0.0248686	0.66665	1
EPOR	ACO2	0.319624	-0.0223353	0.666659	1
EPOR	E2F4	0.179395	0.0236726	0.666681	1
EPOR	GLMN	0.136148	-0.0221808	0.666695	1
EPOR	PER3	0.0833067	-0.025926	0.666708	1
EPOR	IFIT1	2.89082	-0.0665347	0.667086	1
EPOR	UBE2L6	1.6364	-0.0258072	0.667241	1
EPOR	PNMA1	0.190508	0.0236817	0.667478	1
EPOR	ATAD2B	0.134749	0.0246323	0.667507	1
EPOR	CAPZA2	1.12124	0.0210921	0.667516	1
EPOR	ZNF224	0.15591	0.0229475	0.667547	1
EPOR	PES1	0.13108	-0.0225507	0.667582	1
EPOR	GTF3A	0.623925	-0.0224952	0.668595	1
EPOR	PTPN12	0.620921	-0.0230563	0.668711	1
EPOR	APPBP2	0.214269	0.021725	0.668775	1
EPOR	THOP1	0.104547	0.0215728	0.66883	1
EPOR	HENMT1	0.0643818	0.0234771	0.668929	1
EPOR	CDCA4	0.081525	-0.0232033	0.669027	1
EPOR	NOM1	0.129233	-0.0212551	0.669222	1
EPOR	SMC4	0.425251	0.0358682	0.669224	1
EPOR	RASSF2	0.488953	0.0259514	0.669224	1
EPOR	CD320	0.24296	0.0244887	0.669364	1
EPOR	LEMD3	0.291686	0.0227306	0.669386	1
EPOR	SIN3A	0.255965	0.02244	0.669507	1
EPOR	TSTA3	0.301503	-0.02276	0.669596	1
EPOR	FAM78A	0.0719042	-0.0237141	0.669873	1
EPOR	GIPC1	0.408169	0.0232285	0.66993	1
EPOR	MT-ND4L	0.756746	0.0236888	0.669969	1
EPOR	TRAPPC10	0.329838	0.023314	0.66999	1
EPOR	ANP32B	0.943089	0.0240083	0.670152	1
EPOR	UBAC1	0.517034	-0.0220922	0.670289	1
EPOR	MAPRE2	0.124864	0.0222999	0.670302	1
EPOR	TEC	0.0793078	0.022641	0.670322	1
EPOR	SOX12	0.0871468	-0.0226879	0.67037	1
EPOR	SLC8A1	0.357204	-0.0258334	0.670412	1
EPOR	EXOG	0.16953	0.0230002	0.67043	1
EPOR	GRAMD1A	0.158504	-0.0210904	0.670432	1
EPOR	PLEKHH3	0.0736791	-0.0226901	0.67065	1
EPOR	MAP3K20	0.185638	0.0227052	0.670719	1
EPOR	AC009948.1	0.155033	0.0220217	0.670753	1
EPOR	CSNK2A1	0.606402	-0.0229437	0.670814	1
EPOR	FARS2	0.106091	0.0218316	0.670956	1
EPOR	PLK3	0.199602	0.0248552	0.671015	1
EPOR	ARL14EP	0.285653	-0.0227291	0.67108	1
EPOR	TMEM109	0.289428	0.021758	0.671107	1
EPOR	CNIH4	0.60424	0.0234451	0.671281	1
EPOR	ADAMTSL4	0.225698	-0.0242271	0.671412	1
EPOR	ANKS3	0.0625144	0.0225668	0.671431	1
EPOR	RAD1	0.167273	0.0223445	0.671702	1
EPOR	AP2A1	0.407503	-0.0220958	0.671796	1
EPOR	AP2A2	0.481847	0.0233624	0.672012	1
EPOR	KIF13A	0.106943	-0.02227	0.672134	1
EPOR	ISG20L2	0.169636	-0.0216873	0.672189	1
EPOR	GOPC	0.334868	0.0244274	0.672351	1
EPOR	GGCT	0.293447	0.0241002	0.672365	1
EPOR	TGOLN2	0.578389	-0.0214504	0.672453	1
EPOR	OAS1	1.92355	-0.0292135	0.672539	1
EPOR	PTPN1	0.295136	-0.022712	0.672681	1
EPOR	TMEM230	0.674814	-0.0208702	0.672992	1
EPOR	RBBP5	0.143288	0.0228634	0.673051	1
EPOR	SGF29	0.130018	-0.0228114	0.673083	1
EPOR	UIMC1	0.143842	-0.0217246	0.673577	1
EPOR	CASC3	0.213333	-0.0225997	0.673619	1
EPOR	CNNM4	0.0656355	-0.0205597	0.673686	1
EPOR	CNOT6L	0.243844	-0.0209734	0.673706	1
EPOR	SRSF9	1.39477	0.0193777	0.673712	1
EPOR	SLF1	0.101697	0.0227116	0.673817	1
EPOR	DAP	0.260373	0.0230224	0.673982	1
EPOR	GCLC	0.498003	0.027324	0.674197	1
EPOR	USP11	0.378809	0.0224471	0.6742	1
EPOR	TMED9	1.18046	-0.0198518	0.674241	1
EPOR	XPNPEP1	0.197508	-0.0211246	0.674352	1
EPOR	CD36	2.24463	0.0462975	0.674565	1
EPOR	RNF135	0.139758	0.0217722	0.674589	1
EPOR	RHBDD2	0.165181	-0.0228108	0.675047	1
EPOR	TOPORS	0.406905	0.0226314	0.675054	1
EPOR	C6orf120	0.205928	0.0231464	0.675062	1
EPOR	PRRG1	0.072894	0.0228722	0.675141	1
EPOR	MAFK	0.139032	0.0239816	0.675164	1
EPOR	MMGT1	0.160754	0.023198	0.675375	1
EPOR	RRM1	0.216011	-0.0254863	0.675574	1
EPOR	SNRK	0.137342	0.0213072	0.675577	1
EPOR	FBXO21	0.275293	-0.020893	0.675613	1
EPOR	TENM4	0.197199	-0.0241299	0.676056	1
EPOR	SFXN5	0.135277	-0.0213826	0.676171	1
EPOR	TSEN54	0.0898589	-0.021651	0.676543	1
EPOR	PEX14	0.117837	-0.0212878	0.676704	1
EPOR	SOS1	0.265983	-0.0225784	0.676885	1
EPOR	CARS	0.308987	0.0228833	0.677029	1
EPOR	PSMB6	1.35663	0.0208964	0.67706	1
EPOR	DPM2	0.380986	-0.0212085	0.677162	1
EPOR	UTP4	0.136497	0.0218709	0.677307	1
EPOR	BRD2	0.64603	0.0223788	0.67732	1
EPOR	PDP1	0.15857	-0.0221861	0.677332	1
EPOR	RPL27	2.24622	-0.0182562	0.677358	1
EPOR	SERINC1	0.665753	0.0219705	0.67745	1
EPOR	ATP6V0D1	0.899027	-0.0217233	0.677575	1
EPOR	SNRNP200	0.444051	0.0225889	0.677791	1
EPOR	SSSCA1	0.323432	0.022842	0.677805	1
EPOR	FAAP20	0.512374	0.0216174	0.677816	1
EPOR	BRAP	0.181935	-0.0208644	0.678044	1
EPOR	FEM1B	0.211273	-0.0207642	0.678153	1
EPOR	PPA1	1.59426	-0.0383289	0.678461	1
EPOR	NRBP2	0.0879388	0.0240239	0.678516	1
EPOR	RSF1	1.08812	0.0218148	0.67863	1
EPOR	TNFRSF13C	0.0978499	0.0241581	0.678667	1
EPOR	TAF9	0.607896	0.0214103	0.67868	1
EPOR	GPAT4	0.116992	0.020644	0.678722	1
EPOR	TERF2	0.183433	-0.022768	0.678801	1
EPOR	SLC1A3	0.101921	0.0236834	0.678891	1
EPOR	ZNF430	0.204477	-0.0231299	0.679057	1
EPOR	DAPP1	0.331418	0.024851	0.679119	1
EPOR	FBXL12	0.208825	0.021595	0.679381	1
EPOR	GPATCH11	0.159349	-0.0229294	0.679397	1
EPOR	FAM118A	0.083821	-0.0211615	0.679509	1
EPOR	PTBP3	0.557634	0.02161	0.67957	1
EPOR	ELAC1	0.095131	-0.0225147	0.679754	1
EPOR	SCLT1	0.282137	-0.0222438	0.679901	1
EPOR	COX10	0.100819	-0.0225667	0.679951	1
EPOR	ZNF32	0.180966	-0.0224949	0.679957	1
EPOR	TAOK2	0.115712	0.021197	0.680104	1
EPOR	RIT1	0.41445	-0.023607	0.68014	1
EPOR	UCP2	0.684317	0.0272086	0.680334	1
EPOR	MED30	0.1595	0.0218134	0.680386	1
EPOR	TIMM17B	0.447022	-0.0216704	0.680438	1
EPOR	DBNL	0.585883	0.0230909	0.680512	1
EPOR	SRPRB	0.122858	-0.0215327	0.680617	1
EPOR	PCNX3	0.113264	0.0218453	0.680699	1
EPOR	LRRC28	0.242894	-0.0223777	0.68084	1
EPOR	IBTK	0.352019	0.0215996	0.680863	1
EPOR	ASNSD1	0.226311	-0.0218148	0.680895	1
EPOR	PRMT7	0.101895	-0.021054	0.680976	1
EPOR	LRRC75A	0.0875297	0.024126	0.680993	1
EPOR	RPA1	0.169095	-0.0209787	0.681047	1
EPOR	TPM1	1.52268	-0.0541052	0.681214	1
EPOR	SESTD1	0.0809113	-0.0234551	0.681282	1
EPOR	RPLP2	2.7274	0.0190608	0.681295	1
EPOR	DLD	0.363961	0.0214145	0.681413	1
EPOR	B3GNT2	0.350229	0.0268878	0.681564	1
EPOR	STXBP3	0.455278	0.0221861	0.681751	1
EPOR	ANKRD12	1.00018	0.0230576	0.682622	1
EPOR	ARHGDIA	0.632954	-0.0212755	0.682627	1
EPOR	BTRC	0.120958	0.0229935	0.682682	1
EPOR	CLIC4	0.930586	-0.0256721	0.682815	1
EPOR	LARP4	0.366069	0.0212131	0.682909	1
EPOR	MORF4L2	0.792261	-0.0201524	0.682949	1
EPOR	ALPK3	0.204323	-0.0215317	0.683021	1
EPOR	ZNF347	0.067239	0.0214076	0.683094	1
EPOR	KAT6A	0.251287	0.0215931	0.683161	1
EPOR	RBCK1	0.657353	0.0208535	0.683219	1
EPOR	RP2	0.223513	0.0225919	0.683238	1
EPOR	CIB1	0.653301	0.02242	0.683261	1
EPOR	EIF1AD	0.138128	-0.0216864	0.683292	1
EPOR	COL4A1	0.119778	0.0312101	0.68333	1
EPOR	SPRYD7	0.123182	0.0233617	0.683438	1
EPOR	GNL3	0.343328	-0.0221886	0.68348	1
EPOR	ELF4	0.16501	0.0227327	0.68348	1
EPOR	RPL10	3.4891	-0.0239593	0.683567	1
EPOR	TMEM62	0.101809	-0.0202265	0.683626	1
EPOR	TPX2	0.269442	-0.0378788	0.683682	1
EPOR	OCEL1	0.208205	-0.0219656	0.683845	1
EPOR	ERICH1	0.259972	0.0227049	0.684281	1
EPOR	SS18	0.34549	-0.021526	0.684404	1
EPOR	FCHSD2	0.238574	-0.0241097	0.684427	1
EPOR	MPC2	0.650441	0.0223587	0.684622	1
EPOR	NCSTN	0.419516	0.0212404	0.68475	1
EPOR	MBNL2	0.16763	0.0224944	0.684931	1
EPOR	QRICH1	0.202807	0.021538	0.684972	1
EPOR	TRMU	0.112591	0.0222008	0.685058	1
EPOR	RNASEK	0.228839	-0.0227439	0.685118	1
EPOR	WDR45	0.261422	0.0213897	0.685178	1
EPOR	GPR160	0.443361	0.0269533	0.685241	1
EPOR	FXR1	0.987679	0.0226775	0.685325	1
EPOR	STXBP2	0.710389	0.0296063	0.685569	1
EPOR	RPL21	2.84572	-0.0207194	0.685652	1
EPOR	CLUAP1	0.135943	0.0213655	0.685742	1
EPOR	DMXL1	0.18154	-0.0227283	0.68575	1
EPOR	ATN1	0.249492	0.0208101	0.685865	1
EPOR	RPS12	3.39061	-0.0248827	0.685875	1
EPOR	PMP22	0.507652	-0.0323255	0.686122	1
EPOR	QDPR	0.488282	-0.0224371	0.686146	1
EPOR	CCNDBP1	0.321426	-0.0222098	0.686149	1
EPOR	MT-ATP8	0.208957	0.0208302	0.686299	1
EPOR	HES4	0.696239	0.0356151	0.686401	1
EPOR	FAM168B	0.178201	0.0225811	0.686402	1
EPOR	ELP6	0.263245	-0.0229614	0.68656	1
EPOR	UQCRFS1	1.67135	0.0199166	0.686617	1
EPOR	ATP10A	0.0958041	-0.0215641	0.686948	1
EPOR	BTG3	0.377279	0.0247448	0.687085	1
EPOR	ARPC5	1.51468	-0.0200564	0.687118	1
EPOR	TMEM268	0.112472	0.0218553	0.687195	1
EPOR	HYOU1	0.109476	-0.0221341	0.687285	1
EPOR	SLC17A5	0.477589	0.0221544	0.687316	1
EPOR	DROSHA	0.115481	0.0212051	0.687363	1
EPOR	HACL1	0.137864	-0.0219822	0.687555	1
EPOR	STYXL1	0.155422	-0.0210882	0.687696	1
EPOR	FTSJ1	0.112479	0.0216911	0.687881	1
EPOR	XPO7	0.119473	0.020448	0.687974	1
EPOR	CAPN15	0.0746689	0.0201687	0.688013	1
EPOR	MATR3.1	0.0711454	0.0217465	0.688178	1
EPOR	KIAA0586	0.124112	-0.0207457	0.688244	1
EPOR	GPN1	0.172407	-0.0203564	0.688459	1
EPOR	PI4KA	0.127669	0.0220414	0.688566	1
EPOR	GPRIN3	0.195636	-0.0243634	0.688662	1
EPOR	DBR1	0.120377	-0.0195216	0.688664	1
EPOR	AP5Z1	0.140925	0.0212932	0.688822	1
EPOR	DPP3	0.205202	0.0216463	0.688863	1
EPOR	ARSK	0.0656539	0.0219435	0.689053	1
EPOR	XAB2	0.162153	-0.0211046	0.689201	1
EPOR	DUT	0.440425	0.0302357	0.689252	1
EPOR	BAIAP2	0.213496	0.0226002	0.689393	1
EPOR	INTS11	0.242274	-0.0202054	0.689455	1
EPOR	ACVR2B	0.0965893	-0.0218348	0.689841	1
EPOR	NAT10	0.0770643	-0.0200908	0.689846	1
EPOR	ZNF790	0.0634778	0.021232	0.68994	1
EPOR	JAK1	0.837807	0.0203235	0.690019	1
EPOR	NUCKS1	1.51052	0.0252069	0.690053	1
EPOR	FYB1	0.941817	0.039192	0.690066	1
EPOR	MBTPS2	0.0691922	-0.0203044	0.690118	1
EPOR	EVA1B	0.57472	-0.02202	0.690124	1
EPOR	NSF	0.333052	-0.020211	0.690362	1
EPOR	AC009403.1	0.0788129	-0.021445	0.69039	1
EPOR	BCL2L12	0.292864	-0.0225069	0.690413	1
EPOR	HLA-C	3.4822	-0.0263339	0.690433	1
EPOR	ZNF281	0.282988	-0.02136	0.690444	1
EPOR	HBP1	0.522394	-0.0214553	0.690742	1
EPOR	RPS11	2.87078	0.0196132	0.690755	1
EPOR	VTI1A	0.177389	0.0210253	0.69079	1
EPOR	PQLC1	0.353847	0.0213164	0.690924	1
EPOR	TXNDC15	0.169847	-0.0208934	0.691431	1
EPOR	ZNF708	0.14726	-0.0216315	0.691452	1
EPOR	PIAS2	0.251604	0.0213518	0.691673	1
EPOR	SELPLG	0.189178	0.0272935	0.691942	1
EPOR	POLR3C	0.144838	0.0220192	0.691965	1
EPOR	CAMK1	0.123643	0.0220516	0.692257	1
EPOR	FUBP1	0.421506	-0.0215931	0.692293	1
EPOR	N4BP2L2	1.21136	-0.0212168	0.692414	1
EPOR	SWAP70	0.500727	-0.0206878	0.692478	1
EPOR	STAMBP	0.26108	0.0220642	0.692794	1
EPOR	SMARCA1	0.692363	0.0211873	0.692986	1
EPOR	TP53I3	0.345565	0.0242201	0.693262	1
EPOR	UBE2R2	0.50394	-0.021023	0.693282	1
EPOR	PTPRO	0.107696	-0.0230385	0.693405	1
EPOR	HSD17B12	0.62787	-0.022155	0.693508	1
EPOR	DDX10	0.177555	0.0230326	0.693631	1
EPOR	ZNF124	0.428457	0.0220417	0.693851	1
EPOR	ZC3H7A	0.356176	-0.0202109	0.693868	1
EPOR	INAFM1	0.189478	0.0229132	0.694082	1
EPOR	TSPAN6	0.41744	-0.0206757	0.69416	1
EPOR	UBA1	0.36988	-0.0206308	0.694175	1
EPOR	SNHG9	0.0801524	-0.0198793	0.694257	1
EPOR	LIMS1	1.81389	-0.0271463	0.694304	1
EPOR	HACD2	0.123703	-0.0221862	0.694383	1
EPOR	KLHL28	0.0798884	0.0216066	0.694594	1
EPOR	PLD2	0.0930063	0.0213062	0.694726	1
EPOR	IRF3	0.389551	-0.0198819	0.694749	1
EPOR	FNBP1	0.443956	0.0221093	0.694934	1
EPOR	GNB5	0.174446	0.0217775	0.695093	1
EPOR	NUDCD3	0.15719	0.0209643	0.695154	1
EPOR	HCK	0.729439	-0.023781	0.695163	1
EPOR	BET1L	0.197891	-0.0198607	0.695266	1
EPOR	TTTY15	0.267666	0.0214478	0.695356	1
EPOR	RAB35	0.20546	0.0200358	0.695427	1
EPOR	IKBIP	0.380735	-0.0206111	0.695468	1
EPOR	AC009414.2	0.225093	-0.0222585	0.695578	1
EPOR	STUB1	0.838814	0.0192349	0.695633	1
EPOR	ARHGEF11	0.141592	-0.0211955	0.695658	1
EPOR	ITPRIP	0.0656355	0.0203052	0.695723	1
EPOR	HIGD2A	1.21498	-0.0192717	0.695738	1
EPOR	TAF1D	0.481804	0.0229271	0.695786	1
EPOR	SULF2	0.227706	-0.0230004	0.695827	1
EPOR	SMIM8	0.129708	-0.0216341	0.69587	1
EPOR	PPP1CA	1.09427	-0.0183903	0.695888	1
EPOR	GK	0.317185	-0.0271916	0.695899	1
EPOR	PGM2	0.186957	-0.0207103	0.696364	1
EPOR	DOCK1	0.288504	0.0228037	0.696511	1
EPOR	U2AF2	0.24835	0.0220168	0.696636	1
EPOR	TMEM42	0.0987733	-0.0198465	0.696784	1
EPOR	DOK4	0.0607395	0.0206402	0.696949	1
EPOR	GPS1	0.241575	-0.0206388	0.6972	1
EPOR	NUP58	0.187888	-0.0197529	0.697217	1
EPOR	KAT5	0.153462	0.0200635	0.697391	1
EPOR	LUZP1	0.891281	0.0211423	0.697851	1
EPOR	OAZ1	2.93503	0.0177316	0.697961	1
EPOR	P4HTM	0.191227	0.0214766	0.698004	1
EPOR	TMEM39A	0.0711122	-0.0196791	0.698069	1
EPOR	SF3B4	0.371616	-0.020382	0.698157	1
EPOR	MTMR2	0.0977573	-0.0195871	0.698201	1
EPOR	CCNQ	0.128625	-0.0196049	0.698279	1
EPOR	MINDY3	0.0936464	0.0219765	0.69832	1
EPOR	PPARA	0.0979619	0.0210302	0.698603	1
EPOR	NAE1	0.351219	-0.0201775	0.698611	1
EPOR	AC020656.1	0.117224	-0.024007	0.698674	1
EPOR	RNF181	1.09542	-0.0189972	0.698716	1
EPOR	FADS2	0.190944	-0.0217397	0.699016	1
EPOR	ACTR10	0.454035	-0.0197214	0.699123	1
EPOR	MPV17	0.460937	-0.0195758	0.699231	1
EPOR	ARCN1	0.605451	-0.0208001	0.699299	1
EPOR	HACD3	0.514911	0.0220836	0.699387	1
EPOR	IFT74	0.213973	-0.0212136	0.699477	1
EPOR	GKAP1	0.106679	0.0218259	0.69991	1
EPOR	NDUFAF5	0.0662756	0.0209649	0.70039	1
EPOR	COA6	0.441916	-0.0205661	0.700586	1
EPOR	CALM1	2.45259	0.0208651	0.700731	1
EPOR	ALKBH3	0.118134	-0.0189118	0.700894	1
EPOR	TLX1	0.0744117	-0.0209106	0.70098	1
EPOR	C2	0.303684	-0.0259434	0.701021	1
EPOR	CD3EAP	0.389486	-0.0224659	0.701448	1
EPOR	DAD1	1.44808	0.0193326	0.701566	1
EPOR	PHC1	0.126587	-0.0206847	0.701668	1
EPOR	PIK3CA	0.14594	0.0208114	0.701859	1
EPOR	SYAP1	0.496149	-0.0199797	0.701905	1
EPOR	GALNT11	0.218804	0.0203914	0.70201	1
EPOR	CCHCR1	0.0678527	0.0210159	0.70205	1
EPOR	PFDN2	0.859296	-0.0199232	0.702158	1
EPOR	C2orf68	0.15145	0.0206361	0.702523	1
EPOR	AHCYL2	0.114313	-0.0202164	0.702537	1
EPOR	ZCCHC10	0.515257	0.021156	0.702561	1
EPOR	MYL9	0.925594	-0.0232522	0.702817	1
EPOR	NR2F6	0.572284	0.0204525	0.702853	1
EPOR	B4GALT5	0.229875	-0.0200387	0.703056	1
EPOR	TMCC3	0.207699	0.0238432	0.703127	1
EPOR	NCKAP1	0.367282	-0.0189914	0.703133	1
EPOR	BICD1	0.0932703	-0.020148	0.703341	1
EPOR	IFI27	5.01026	-0.0219269	0.703609	1
EPOR	RPL18	2.86584	0.0195036	0.703705	1
EPOR	CCDC85B	0.642411	0.0252129	0.703841	1
EPOR	C8orf59	0.766333	-0.0192072	0.703955	1
EPOR	ACTN1	0.732572	-0.0256516	0.703992	1
EPOR	STK32C	0.0896806	0.0215064	0.704244	1
EPOR	PPP1R14C	0.0750517	0.0210165	0.704471	1
EPOR	ARHGEF3	0.148937	0.0220919	0.704661	1
EPOR	FBXL4	0.0849296	-0.0205775	0.70472	1
EPOR	ODR4	0.238683	0.0207494	0.704921	1
EPOR	2021-03-09	0.100469	-0.0207023	0.705125	1
EPOR	B3GALNT2	0.132995	-0.0205764	0.705275	1
EPOR	TPD52L2	0.225725	-0.0214348	0.705357	1
EPOR	STT3B	0.367259	0.020254	0.705578	1
EPOR	WDR59	0.0923663	0.0196269	0.705678	1
EPOR	THUMPD3	0.15273	-0.0201177	0.705824	1
EPOR	2021-09-02	1.46376	0.0203303	0.705926	1
EPOR	DDT	1.06058	0.0192798	0.706014	1
EPOR	TTC17	0.258737	-0.0195862	0.706036	1
EPOR	CHMP5	1.60034	0.0195243	0.70614	1
EPOR	TRIM27	0.220953	-0.0201667	0.706166	1
EPOR	SELENOI	0.124924	-0.0191012	0.706517	1
EPOR	LIMD2	0.685054	-0.0217594	0.706535	1
EPOR	SYDE2	0.094755	0.0207511	0.706632	1
EPOR	ARAP1	0.176637	0.0194934	0.706679	1
EPOR	EPRS	0.532534	0.022185	0.706708	1
EPOR	RECK	0.0877605	0.0199212	0.706884	1
EPOR	LSM4	0.755735	0.0205172	0.707186	1
EPOR	EMC6	0.738153	0.0196085	0.707443	1
EPOR	TIMM29	0.159467	-0.0192308	0.707798	1
EPOR	OSBPL9	0.555366	-0.0204708	0.707827	1
EPOR	CHD8	0.559043	-0.0201061	0.707943	1
EPOR	P2RX4	0.512811	-0.0202681	0.708082	1
EPOR	UQCC1	0.0856291	-0.0191714	0.708207	1
EPOR	EIF3B	0.390644	-0.0197055	0.708296	1
EPOR	PAQR3	0.0898589	-0.0199291	0.708402	1
EPOR	NDUFAF7	0.101578	0.0210569	0.708589	1
EPOR	FANCM	0.0816107	-0.019537	0.708646	1
EPOR	EXOC3	0.353496	0.0195383	0.708657	1
EPOR	FAM104A	0.215377	0.0196023	0.708778	1
EPOR	TOP3B	0.0682287	-0.0197885	0.708814	1
EPOR	HPRT1	0.154684	-0.0195273	0.708883	1
EPOR	P2RY6	0.457593	-0.0249689	0.708897	1
EPOR	CCDC127	0.207564	-0.0205022	0.709008	1
EPOR	FPR1	0.345145	0.0314137	0.709008	1
EPOR	CLK4	0.157805	0.0200242	0.70944	1
EPOR	USP25	0.348263	-0.0198583	0.709529	1
EPOR	ZNF581	0.147141	-0.0218024	0.709968	1
EPOR	LRCH1	0.0829176	0.0195371	0.710072	1
EPOR	DOCK10	0.125162	-0.0198331	0.710172	1
EPOR	NUDT4	0.157573	-0.0196706	0.71027	1
EPOR	ECHDC2	0.24839	-0.0188647	0.71027	1
EPOR	ZNF267	0.275829	0.0215745	0.71033	1
EPOR	WDFY2	0.304924	-0.0208437	0.71053	1
EPOR	OTULINL	0.853172	0.0247129	0.710535	1
EPOR	DCUN1D4	0.123762	-0.019856	0.710886	1
EPOR	SETD9	0.0787472	0.0196331	0.71115	1
EPOR	COX20	0.518246	-0.0191173	0.711161	1
EPOR	AC245297.3	0.374516	-0.0191728	0.711422	1
EPOR	ASAP1	0.844378	0.0230139	0.71145	1
EPOR	NEK1	0.137025	0.0204979	0.711469	1
EPOR	TMEM123	0.943259	-0.0193807	0.71155	1
EPOR	FOSL2	0.0775266	0.0206665	0.711574	1
EPOR	MED4	0.476976	-0.0195582	0.711632	1
EPOR	SEC23A	0.210778	0.0191831	0.711652	1
EPOR	ORAI2	0.461269	-0.02041	0.711801	1
EPOR	ZFAND1	0.111628	-0.0187381	0.711939	1
EPOR	GPAA1	0.304797	-0.0196785	0.71216	1
EPOR	IFITM2	1.64253	-0.0286764	0.712193	1
EPOR	CTIF	0.0975859	0.0209782	0.712291	1
EPOR	RPS16	2.74832	-0.0169134	0.712327	1
EPOR	COL1A1	0.921051	-0.0466692	0.712339	1
EPOR	KRT18	0.816015	-0.0221392	0.712642	1
EPOR	NDUFB11	1.4005	-0.0186787	0.712645	1
EPOR	ERP29	1.59948	-0.0186617	0.712787	1
EPOR	C12orf49	0.287904	-0.018521	0.712805	1
EPOR	SNRPB2	1.02836	-0.0182119	0.712878	1
EPOR	MT-CYB	3.39178	-0.0308142	0.712934	1
EPOR	MIA2	0.35498	-0.0196247	0.713236	1
EPOR	BRAT1	0.107345	-0.0186225	0.713319	1
EPOR	PHB2	0.604862	0.0190176	0.71332	1
EPOR	LDLR	0.133549	-0.022552	0.713648	1
EPOR	COX7A2L	0.785842	-0.0189558	0.71398	1
EPOR	ARMT1	0.24395	0.0197364	0.714105	1
EPOR	RAB11B-AS1	0.103933	-0.0203455	0.714115	1
EPOR	ZNF426	0.143835	-0.0184226	0.714262	1
EPOR	AP3M2	0.0651144	-0.0188887	0.714383	1
EPOR	HNRNPU	1.62941	0.02141	0.714396	1
EPOR	FEZ2	0.629665	-0.0187136	0.714439	1
EPOR	LRSAM1	0.0757512	-0.0202366	0.714693	1
EPOR	NDUFA6	0.964821	-0.0180289	0.714792	1
EPOR	HEATR3	0.100529	-0.0197217	0.715145	1
EPOR	ZNHIT2	0.0842896	-0.0195121	0.715168	1
EPOR	PGF	0.0767415	0.0216739	0.7155	1
EPOR	AGAP3	0.104435	0.019959	0.715517	1
EPOR	SMIM14	0.619767	-0.0207091	0.715536	1
EPOR	ELOB	1.70228	-0.0180196	0.715544	1
EPOR	MIR4435-2HG	0.34362	-0.0220299	0.715796	1
EPOR	CNOT2	0.469723	-0.0192732	0.715861	1
EPOR	FCGR2A	0.0853125	0.0206227	0.715939	1
EPOR	OXCT1	0.290959	-0.0230253	0.715974	1
EPOR	KIDINS220	0.42195	0.0199362	0.715985	1
EPOR	NGLY1	0.367738	0.0208635	0.716023	1
EPOR	COPS4	0.34546	-0.0182198	0.716052	1
EPOR	AKAP11	0.432997	0.025704	0.71613	1
EPOR	CCL17	0.197428	0.0411453	0.716226	1
EPOR	CEP164	0.139731	-0.0179078	0.716517	1
EPOR	SMCR8	0.130777	-0.0188198	0.716719	1
EPOR	MRI1	0.0755729	0.0187416	0.716797	1
EPOR	BORCS7	0.622691	0.0193847	0.716912	1
EPOR	VPS18	0.147221	-0.0189878	0.717227	1
EPOR	RAB29	0.343123	0.0221502	0.718007	1
EPOR	LNPK	0.173635	-0.0197816	0.718161	1
EPOR	MRPS7	0.517516	0.0187672	0.718577	1
EPOR	PIGP	0.290472	0.0197773	0.718641	1
EPOR	ZNF219	0.0849891	0.0188127	0.718771	1
EPOR	LEO1	0.331278	0.0200647	0.7188	1
EPOR	RAB15	0.121459	-0.0185974	0.718808	1
EPOR	EPS15	0.319274	-0.0183418	0.718835	1
EPOR	PRKCSH	0.286704	-0.0189188	0.718879	1
EPOR	THAP3	0.110083	0.0176438	0.718976	1
EPOR	WNK1	0.778851	-0.0185272	0.718986	1
EPOR	ZNF516	0.113614	-0.0184191	0.719053	1
EPOR	ZNF738	0.095395	0.0197317	0.719076	1
EPOR	TFG	0.816438	0.0170183	0.719111	1
EPOR	RC3H2	0.215398	0.0195712	0.719136	1
EPOR	MLXIP	0.281761	0.0191613	0.719281	1
EPOR	SELENOM	0.136875	-0.0220926	0.719295	1
EPOR	EED	0.342667	0.0203145	0.719402	1
EPOR	ME1	0.251592	0.0211382	0.719426	1
EPOR	MLYCD	0.0733031	-0.0195604	0.719486	1
EPOR	NAV1	0.148475	-0.0193477	0.71958	1
EPOR	IFIH1	1.63293	0.0221434	0.71964	1
EPOR	PSMB8	0.974015	0.0211861	0.719834	1
EPOR	DNAJC21	0.643632	-0.0193835	0.719948	1
EPOR	PNMA8A	0.066335	-0.0183607	0.720019	1
EPOR	MRM3	0.0914029	-0.0190049	0.720032	1
EPOR	CDS2	0.200644	-0.0191971	0.720065	1
EPOR	ARNT	0.157514	-0.0191722	0.720105	1
EPOR	PHAX	0.455774	-0.018968	0.720369	1
EPOR	COG5	0.13754	-0.0172076	0.720682	1
EPOR	MGRN1	0.207076	-0.0183311	0.72075	1
EPOR	MED21	0.277993	-0.0193849	0.720781	1
EPOR	POLR2G	0.495065	0.0191005	0.720797	1
EPOR	FMNL2	0.448785	0.0215625	0.720838	1
EPOR	HMMR	0.114578	0.0283063	0.720921	1
EPOR	FBXO6	0.4217	0.019047	0.720942	1
EPOR	FJX1	0.14162	0.022434	0.720945	1
EPOR	NRDC	0.834198	0.0202464	0.720973	1
EPOR	PTPRJ	0.175792	-0.0181882	0.72107	1
EPOR	GPR108	0.53232	0.0202036	0.721237	1
EPOR	CMIP	0.37252	0.0189698	0.721328	1
EPOR	DNAJA1	2.3861	-0.0176956	0.721338	1
EPOR	FEM1C	0.0785489	-0.0183101	0.721551	1
EPOR	NDUFB9	0.844883	0.0180435	0.721592	1
EPOR	ZNF117	0.102311	0.0196351	0.721963	1
EPOR	IFI44L	2.731	0.0180757	0.722055	1
EPOR	CD86	0.0921298	0.0214451	0.722693	1
EPOR	WIZ	0.117665	0.018569	0.722823	1
EPOR	TTK	0.0754357	0.0218447	0.722911	1
EPOR	SPSB2	0.0927161	0.0209743	0.722955	1
EPOR	DBI	1.33435	-0.0188533	0.723018	1
EPOR	ATXN1L	0.0962133	-0.0185227	0.723058	1
EPOR	CDCA2	0.0693122	0.0233375	0.723151	1
EPOR	RANBP10	0.0777901	-0.0179689	0.723401	1
EPOR	DNAAF4	0.104317	-0.0192361	0.723429	1
EPOR	ZC3H7B	0.10784	0.0178784	0.723713	1
EPOR	ZADH2	0.082165	-0.0194661	0.723894	1
EPOR	ZC2HC1A	0.112387	0.0188027	0.723968	1
EPOR	LY96	0.276073	-0.0200869	0.724004	1
EPOR	CLSPN	0.217091	0.0318029	0.724184	1
EPOR	IGBP1	0.464429	0.0196914	0.724329	1
EPOR	AP5S1	0.0874108	-0.0188153	0.724362	1
EPOR	LDAH	0.0873777	-0.0178776	0.724373	1
EPOR	ZNF136	0.0955138	-0.0173706	0.724581	1
EPOR	AGPAT1	0.228317	0.0186498	0.72473	1
EPOR	PROX1	0.105068	0.0187903	0.724784	1
EPOR	TMEM154	0.0694825	-0.0188184	0.724825	1
EPOR	TANGO2	0.0761009	0.0184215	0.724944	1
EPOR	MIR34AHG	0.0685522	0.0191511	0.725487	1
EPOR	SLC35A5	0.109061	0.0187431	0.725647	1
EPOR	EFCAB14	0.531869	-0.0188268	0.725745	1
EPOR	USP6NL	0.225289	-0.0189519	0.725983	1
EPOR	INTS7	0.0879057	0.0190825	0.725985	1
EPOR	AHR	0.151101	-0.0209834	0.726118	1
EPOR	LDB1	0.163604	0.0192715	0.726152	1
EPOR	RRAS	0.598634	-0.0191796	0.726311	1
EPOR	SLC35C2	0.241771	0.0182993	0.726352	1
EPOR	TBC1D7	0.12854	-0.018179	0.726388	1
EPOR	TUSC1	0.159381	0.0195844	0.726613	1
EPOR	SPHK1	0.513092	0.020537	0.72663	1
EPOR	EBI3	0.0995985	0.0198971	0.726771	1
EPOR	AC010642.2	0.0793935	-0.0178977	0.726785	1
EPOR	EIF4G3	0.251105	-0.0199462	0.726922	1
EPOR	TATDN1	0.242538	0.019267	0.72703	1
EPOR	PSENEN	0.691556	0.0198185	0.727074	1
EPOR	DHX37	0.06068	0.0178012	0.727141	1
EPOR	FEN1	0.154803	0.0226945	0.727153	1
EPOR	PITPNA	0.445479	-0.0188398	0.727468	1
EPOR	ATXN7L1	0.0952767	-0.0172458	0.727542	1
EPOR	MFSD10	0.403125	0.0199981	0.727942	1
EPOR	NPM1	2.17254	0.0173503	0.72804	1
EPOR	ENAH	0.303603	0.0194432	0.728163	1
EPOR	YWHAE	1.71636	-0.0170821	0.728303	1
EPOR	QKI	1.5301	0.0199409	0.728456	1
EPOR	EAF1	0.102508	-0.0184054	0.728553	1
EPOR	CDKL5	0.0791627	0.0188083	0.728796	1
EPOR	CCDC122	0.0858936	-0.0193556	0.728887	1
EPOR	CHD4	1.14173	0.0194659	0.728902	1
EPOR	EXOC4	0.223395	-0.0181765	0.729483	1
EPOR	GYG1	0.519704	-0.0185415	0.729506	1
EPOR	AFTPH	0.226075	-0.0180577	0.729567	1
EPOR	MCRS1	0.296416	0.0179933	0.729617	1
EPOR	PANK2	0.36101	0.017894	0.729717	1
EPOR	SLC11A2	0.152908	0.0187167	0.729875	1
EPOR	HIST1H2BD	0.109854	-0.020444	0.729915	1
EPOR	RAD17	0.169576	0.0180042	0.72993	1
EPOR	USP53	0.140635	0.0188279	0.729933	1
EPOR	SEMA4D	0.122668	0.0205123	0.730002	1
EPOR	LARP4B	0.29587	0.0193963	0.73011	1
EPOR	HOMEZ	0.0643555	0.0195161	0.7304	1
EPOR	ANKRD40	0.120206	0.0178802	0.730418	1
EPOR	BLOC1S2	0.587867	-0.0189892	0.730566	1
EPOR	STARD3NL	0.330756	-0.0178439	0.730674	1
EPOR	LIN54	0.0841776	-0.0176744	0.730687	1
EPOR	NUSAP1	0.237952	0.0292023	0.730741	1
EPOR	RBM5	0.393321	-0.0186045	0.730909	1
EPOR	TST	0.284281	-0.0182314	0.731015	1
EPOR	ATG13	0.184212	-0.0172176	0.731099	1
EPOR	GSDMD	0.436779	0.0213045	0.731124	1
EPOR	CCDC88A	1.50816	0.0214287	0.731157	1
EPOR	FOXN2	0.103472	0.0186265	0.731227	1
EPOR	EVL	0.397927	0.0270266	0.731457	1
EPOR	CD300A	0.149966	0.0195575	0.731502	1
EPOR	DUS1L	0.213166	0.0177566	0.731554	1
EPOR	VDAC3	0.504555	-0.0173007	0.731598	1
EPOR	SIRT1	0.162147	0.0194493	0.731609	1
EPOR	EDC3	0.0870611	-0.0176267	0.731737	1
EPOR	NLGN4Y	0.166172	0.0192773	0.731748	1
EPOR	MYO6	0.283372	-0.0191994	0.731948	1
EPOR	OSER1	0.379009	0.0199746	0.732053	1
EPOR	MTHFD2L	0.284816	-0.0188589	0.732073	1
EPOR	RBM45	0.100991	-0.018543	0.732217	1
EPOR	WNK3	0.124686	0.0182384	0.73229	1
EPOR	WASHC5	0.168764	-0.0176345	0.732417	1
EPOR	RAB28	0.080093	0.0185743	0.732421	1
EPOR	FMR1	0.413612	0.0193719	0.732519	1
EPOR	SGK3	0.244326	-0.0185563	0.732609	1
EPOR	CASC9	0.0770643	0.0184072	0.732768	1
EPOR	NDST1	0.133086	0.017094	0.732806	1
EPOR	GRASP	0.0895869	-0.0190623	0.732894	1
EPOR	CHD9	1.35327	-0.0193824	0.733197	1
EPOR	MECP2	0.309784	-0.0177213	0.733451	1
EPOR	BICC1	0.0859856	0.0190987	0.733613	1
EPOR	FAM3C	0.289579	0.0182672	0.733624	1
EPOR	CCNB1IP1	0.190421	-0.0181255	0.733657	1
EPOR	KRBOX4	0.0688956	-0.0193158	0.733724	1
EPOR	CETN2	0.214361	0.0187283	0.73377	1
EPOR	TNFSF10	1.15285	0.0293088	0.733776	1
EPOR	BLOC1S3	0.0922475	-0.0171535	0.73382	1
EPOR	SUDS3	0.340686	-0.0192399	0.733981	1
EPOR	PIEZO1	0.195093	-0.0167855	0.734013	1
EPOR	LMBRD2	0.106091	0.0173681	0.73421	1
EPOR	PCNX2	0.186925	-0.0184399	0.734228	1
EPOR	GBGT1	0.172856	-0.018621	0.734239	1
EPOR	WWP2	0.103353	0.0174432	0.734252	1
EPOR	RAB1B	0.415913	0.0177025	0.734437	1
EPOR	NAA16	0.104165	0.0186233	0.734503	1
EPOR	PHB	0.746702	-0.0178567	0.734519	1
EPOR	C3orf14	0.163487	-0.0193654	0.734548	1
EPOR	TMEM97	0.148582	-0.0206081	0.734688	1
EPOR	MED29	0.315268	0.0177176	0.734693	1
EPOR	TRIM73	0.0852199	0.0167593	0.73486	1
EPOR	RALGAPA2	0.182147	0.0187157	0.735176	1
EPOR	FKBPL	0.0790107	-0.0177669	0.735252	1
EPOR	C6orf47	0.127866	-0.0176182	0.735324	1
EPOR	PIK3C3	0.227367	-0.0176667	0.735357	1
EPOR	FBXO32	0.0943201	0.022375	0.735365	1
EPOR	KDM3B	0.342917	0.0180422	0.735399	1
EPOR	WASHC1	0.114636	0.0184623	0.73552	1
EPOR	PPP1R35	0.163928	0.0186595	0.735676	1
EPOR	TMLHE	0.0734151	0.0172312	0.735812	1
EPOR	TAPT1	0.121189	-0.0186416	0.735938	1
EPOR	LCMT1	0.362515	-0.017541	0.735947	1
EPOR	MINDY2	0.124073	0.0185427	0.736028	1
EPOR	FRYL	0.329145	-0.0176943	0.736583	1
EPOR	GTPBP6	0.227295	0.0191975	0.736612	1
EPOR	PTAR1	0.149669	0.0187714	0.737057	1
EPOR	TRIM25	0.49901	-0.0183877	0.737321	1
EPOR	UHRF1BP1L	0.173925	-0.0171814	0.737791	1
EPOR	RNF13	0.957335	0.0178055	0.737827	1
EPOR	NUS1	0.171814	0.0184388	0.737917	1
EPOR	CRTC2	0.0711717	-0.0169678	0.738199	1
EPOR	MILR1	0.221053	0.0181587	0.73827	1
EPOR	GALM	0.358897	-0.024115	0.738321	1
EPOR	PRDM2	0.353906	0.0178971	0.738352	1
EPOR	RCSD1	0.275937	-0.0212891	0.73845	1
EPOR	CCDC59	0.396065	0.0187136	0.73862	1
EPOR	METRN	0.0732111	-0.0186035	0.738754	1
EPOR	LMNB2	0.183018	0.0174426	0.738834	1
EPOR	R3HDM4	0.136148	-0.0179429	0.738888	1
EPOR	UBE4A	0.33521	0.01737	0.739101	1
EPOR	FOXS1	0.261121	0.0262101	0.739478	1
EPOR	HUS1	0.122766	0.0177609	0.73955	1
EPOR	PSMA3-AS1	0.309342	0.0172819	0.73962	1
EPOR	HNRNPUL2	0.193694	0.0181153	0.739679	1
EPOR	ANKRD9	0.114577	0.0179405	0.739697	1
EPOR	MRFAP1L1	0.211261	0.0177313	0.739777	1
EPOR	HMGN3	0.882196	0.0181555	0.739975	1
EPOR	TNKS1BP1	0.0997962	0.016977	0.74015	1
EPOR	LYRM2	0.643584	-0.0173758	0.740187	1
EPOR	PHF6	0.690995	-0.0173139	0.740257	1
EPOR	XRN1	0.96191	0.01863	0.740263	1
EPOR	MAP3K1	0.213815	0.0187249	0.740271	1
EPOR	RRP36	0.500954	0.0173926	0.740396	1
EPOR	DRAP1	1.70153	-0.0191674	0.740449	1
EPOR	DNAJB2	0.102093	-0.01647	0.740581	1
EPOR	SLC12A9	0.213727	-0.0168798	0.740643	1
EPOR	PARP14	2.05421	-0.0203213	0.740679	1
EPOR	SSBP1	1.18963	-0.0164311	0.740694	1
EPOR	ASPM	0.103644	0.0246581	0.740817	1
EPOR	RGL2	0.252066	-0.0174704	0.740835	1
EPOR	HAVCR2	0.556987	0.021253	0.740902	1
EPOR	STRAP	0.672458	-0.0168794	0.741028	1
EPOR	MPV17L2	0.0918978	0.0174926	0.741186	1
EPOR	LINC01268	0.3464	0.0196076	0.741188	1
EPOR	QSOX1	0.139968	-0.0163695	0.741293	1
EPOR	TAF8	0.114544	0.0165645	0.741591	1
EPOR	CBY1	0.103934	-0.0178411	0.741696	1
EPOR	ATP2B1	0.649299	0.020145	0.742045	1
EPOR	SRFBP1	0.417586	0.0179557	0.742241	1
EPOR	STRN	0.199032	0.0174357	0.742433	1
EPOR	PCM1	0.920792	-0.0174218	0.742476	1
EPOR	LYSMD3	0.171992	0.0190294	0.742507	1
EPOR	ARL8B	0.504096	0.0168554	0.742638	1
EPOR	SP2	0.102277	0.0179724	0.742661	1
EPOR	PIAS1	0.502866	-0.0173388	0.742813	1
EPOR	CLCN7	0.210587	0.0180461	0.743121	1
EPOR	C1GALT1C1	0.259951	-0.0171273	0.743176	1
EPOR	TEAD4	0.0874439	0.0204133	0.743255	1
EPOR	ZBED1	0.421814	0.0180012	0.743272	1
EPOR	PHPT1	1.57847	0.0203587	0.743508	1
EPOR	LIX1L	0.177013	0.0178236	0.743524	1
EPOR	FNIP2	0.264703	0.0181411	0.744032	1
EPOR	OAS3	0.92534	0.0215299	0.744049	1
EPOR	POLRMT	0.0603897	0.0171406	0.744364	1
EPOR	MCCC2	0.12854	-0.0164492	0.744393	1
EPOR	SMOX	0.102232	0.0183257	0.744571	1
EPOR	CXXC5	1.05315	-0.0217135	0.744576	1
EPOR	R3HDM1	0.209755	0.0161744	0.744576	1
EPOR	UBXN1	1.00813	-0.0161575	0.744865	1
EPOR	RNF7	1.35923	-0.0162599	0.74494	1
EPOR	TM9SF4	0.253774	0.017555	0.745017	1
EPOR	PDZD8	0.184094	-0.0169237	0.745065	1
EPOR	RETREG3	0.130816	0.0176178	0.745189	1
EPOR	WASF2	0.948945	0.0165025	0.745208	1
EPOR	RBMS2	0.573543	-0.0180174	0.745211	1
EPOR	PRMT6	0.0653715	0.0165157	0.745226	1
EPOR	TAF13	0.141479	-0.0170451	0.745255	1
EPOR	PDE4DIP	0.209361	0.0180208	0.745384	1
EPOR	DFFA	0.281837	0.01739	0.745395	1
EPOR	ATG4A	0.0714951	0.0174317	0.745458	1
EPOR	GOLGA8A	0.0674699	0.0179494	0.745645	1
EPOR	CTSZ	1.77086	-0.0211673	0.745693	1
EPOR	RASAL2	0.733262	0.019212	0.745732	1
EPOR	PLEKHA2	0.176762	-0.0172961	0.745792	1
EPOR	LAP3	2.88052	-0.0162056	0.745883	1
EPOR	CYP2S1	0.0791032	0.0169719	0.74592	1
EPOR	ZDHHC16	0.201388	-0.0164928	0.746125	1
EPOR	VOPP1	0.77199	0.0177538	0.746369	1
EPOR	ARHGAP31	0.24127	-0.0180613	0.746599	1
EPOR	RB1	1.21757	0.019741	0.746607	1
EPOR	ZRSR2	0.169954	0.0170253	0.746758	1
EPOR	ECI2	0.453614	-0.0175455	0.74688	1
EPOR	CTDSP2	0.23324	-0.0169355	0.746956	1
EPOR	NAXE	0.443708	-0.0177295	0.747031	1
EPOR	CD33	0.0929801	-0.0167499	0.747212	1
EPOR	TSG101	0.630698	0.0171478	0.747287	1
EPOR	EIF4E	0.45855	-0.0170049	0.747418	1
EPOR	PARP12	0.642848	0.0171574	0.747547	1
EPOR	TXNDC11	0.113845	0.0178897	0.74756	1
EPOR	MEA1	0.497451	-0.0174516	0.748112	1
EPOR	ATP2B4	0.234146	0.0180292	0.748113	1
EPOR	USP22	0.493757	-0.0166713	0.748131	1
EPOR	SCRIB	0.0643818	0.0168565	0.748153	1
EPOR	MTREX	0.269968	0.0178882	0.748295	1
EPOR	RPUSD1	0.0991299	0.0168735	0.748304	1
EPOR	ARSD	0.153865	-0.0162746	0.748626	1
EPOR	POLE3	0.308071	-0.0174403	0.7488	1
EPOR	ERN1	0.120002	0.0194589	0.748902	1
EPOR	GADD45A	0.201159	-0.0224685	0.748929	1
EPOR	RASA1	0.164449	0.0167676	0.748949	1
EPOR	GGH	0.186588	-0.0184601	0.749038	1
EPOR	RNF41	0.195436	0.0172997	0.749118	1
EPOR	HCAR3	0.104007	-0.0189165	0.749274	1
EPOR	TPK1	0.0754014	0.0176541	0.749317	1
EPOR	TMX3	0.324494	0.0167656	0.749515	1
EPOR	GPANK1	0.224551	0.0177934	0.749538	1
EPOR	MRPL14	0.776894	0.0160386	0.749659	1
EPOR	GEMIN2	0.0827125	-0.0163918	0.749678	1
EPOR	POLM	0.0925115	0.0183071	0.749807	1
EPOR	BPHL	0.0858074	0.0179794	0.749836	1
EPOR	CDC42SE1	0.398612	-0.0166586	0.749999	1
EPOR	SKP1	1.82032	0.0146176	0.750047	1
EPOR	VAMP5	0.351809	0.0204817	0.750121	1
EPOR	NAGA	0.466905	0.0183773	0.750208	1
EPOR	SENP6	0.528097	-0.017069	0.75031	1
EPOR	CD163	0.118681	0.0250126	0.750388	1
EPOR	ACTR1A	0.3705	0.0175181	0.750596	1
EPOR	AMD1	0.627086	-0.01671	0.750683	1
EPOR	UTP6	0.385256	-0.0182123	0.750692	1
EPOR	CHPF2	0.17407	-0.0162601	0.750708	1
EPOR	SFPQ	1.00924	0.0179066	0.750753	1
EPOR	TSNAX	0.286835	-0.0170632	0.750907	1
EPOR	RPRD2	0.248654	-0.0161406	0.750946	1
EPOR	ZNF608	0.151866	-0.0177286	0.750996	1
EPOR	RABL3	0.145003	0.0168329	0.751059	1
EPOR	SPG11	0.206641	-0.0169231	0.751107	1
EPOR	ZNRF1	0.110611	0.0167463	0.751128	1
EPOR	PURPL	0.134937	0.0235226	0.751293	1
EPOR	RRAS2	0.173398	-0.0170953	0.751333	1
EPOR	THYN1	0.230627	-0.0160234	0.751454	1
EPOR	C1QBP	0.950373	-0.0176328	0.752011	1
EPOR	REPIN1	0.322276	0.0167	0.752073	1
EPOR	DMTF1	0.167953	-0.01574	0.752269	1
EPOR	TMEM141	0.458704	-0.0169677	0.752357	1
EPOR	CLINT1	0.785393	-0.0169424	0.752392	1
EPOR	EIF3G	0.986919	-0.0162476	0.752452	1
EPOR	MIF	0.301385	0.0171095	0.752464	1
EPOR	CDC37L1	0.125768	0.0169724	0.752507	1
EPOR	HSD17B7	0.0974339	-0.0164203	0.752636	1
EPOR	SLC36A4	0.158016	-0.016872	0.752718	1
EPOR	RNF216	0.370659	0.0157489	0.752742	1
EPOR	IPO9	0.271508	0.0167546	0.752771	1
EPOR	CCAR2	0.0912577	-0.0157258	0.752938	1
EPOR	PITPNC1	0.0671202	0.0176236	0.753069	1
EPOR	HCFC1	0.19506	-0.0165672	0.753195	1
EPOR	ASPH	0.0891863	0.0171498	0.753461	1
EPOR	TMEM38B	0.0977573	-0.0169194	0.753462	1
EPOR	C17orf75	0.119705	0.0186635	0.753868	1
EPOR	ADAM19	0.245757	-0.018733	0.753928	1
EPOR	EIF5A	0.836137	0.015749	0.753973	1
EPOR	EIF2B5	0.17698	0.0171958	0.753994	1
EPOR	KIAA0100	0.281773	-0.0157502	0.754106	1
EPOR	NCS1	0.180162	-0.016962	0.754304	1
EPOR	RHEB	1.25116	-0.01661	0.754418	1
EPOR	FAM49B	0.967719	0.0157937	0.754808	1
EPOR	CCNB2	0.114383	0.0212936	0.75482	1
EPOR	EZH2	0.210773	-0.0175565	0.754943	1
EPOR	YARS	0.268438	-0.0171003	0.755199	1
EPOR	DBT	0.117085	-0.0169933	0.755304	1
EPOR	KLHL23	0.0985693	0.0164535	0.755442	1
EPOR	PILRB	0.0715808	0.0158047	0.75588	1
EPOR	MACO1	0.375781	-0.0158365	0.756065	1
EPOR	PSME4	0.308492	0.0161753	0.756098	1
EPOR	C11orf54	0.142067	0.0166368	0.756396	1
EPOR	SRF	0.0782849	-0.0157483	0.756524	1
EPOR	MRPL40	0.94538	-0.0168772	0.756582	1
EPOR	CTSC	1.54049	-0.0324404	0.756638	1
EPOR	KNOP1	0.301545	0.0172799	0.756655	1
EPOR	TRMT10C	0.36095	-0.0164022	0.756661	1
EPOR	NFYA	0.0803307	0.0178149	0.75679	1
EPOR	FAF1	0.137223	-0.0160803	0.756876	1
EPOR	MEST	0.155244	-0.0163269	0.756877	1
EPOR	EDRF1	0.120291	-0.0156097	0.757162	1
EPOR	NAMPT	1.25958	-0.0206837	0.757215	1
EPOR	AACS	0.137025	0.016675	0.757254	1
EPOR	TMEM199	0.2986	0.0162982	0.757284	1
EPOR	ZNF3	0.0824222	-0.0153271	0.757313	1
EPOR	HERC2	0.253458	0.016367	0.757496	1
EPOR	IGF1R	0.217628	0.0170034	0.757617	1
EPOR	SRP68	0.275986	0.0156465	0.757741	1
EPOR	TCIRG1	0.40555	0.016649	0.757796	1
EPOR	LZTS2	0.203598	0.0160969	0.758013	1
EPOR	FKBP2	1.0484	-0.0154086	0.758026	1
EPOR	BUD31	0.924224	0.0156599	0.758054	1
EPOR	RDH14	0.282353	-0.0157467	0.758258	1
EPOR	HEATR6	0.0946098	0.0169715	0.758276	1
EPOR	ADSS	0.382706	-0.0170483	0.758349	1
EPOR	PARP9	1.0645	-0.0165053	0.758803	1
EPOR	A2M	0.429556	0.0269285	0.758867	1
EPOR	SPRED1	0.382742	-0.0192298	0.75898	1
EPOR	HSDL2	0.365955	-0.0164246	0.758993	1
EPOR	MAEA	0.319519	0.0161138	0.75901	1
EPOR	PSIP1	0.589948	-0.017444	0.759082	1
EPOR	DCTN2	0.45995	0.015975	0.759176	1
EPOR	LRIG2	0.0743786	0.0161919	0.759194	1
EPOR	SHCBP1	0.0753294	-0.0194104	0.759208	1
EPOR	MGAT4B	0.31505	-0.0162632	0.759228	1
EPOR	SCYL2	0.203336	-0.0173778	0.759271	1
EPOR	CPQ	0.253829	0.0168437	0.759294	1
EPOR	SLC25A46	0.144541	0.0154042	0.759369	1
EPOR	FAM96A	0.599438	-0.0162829	0.759373	1
EPOR	DYRK2	0.124488	0.0166462	0.759399	1
EPOR	TNKS	0.184444	-0.0163574	0.759465	1
EPOR	TOR3A	0.167742	0.0172958	0.759469	1
EPOR	LHFPL2	0.0822388	0.018643	0.75952	1
EPOR	HSD17B14	0.438621	-0.0174682	0.759762	1
EPOR	AP1G2	0.143175	-0.0155451	0.759987	1
EPOR	PPP3R1	0.189491	-0.0164102	0.76026	1
EPOR	IL13RA1	0.666233	-0.0178483	0.760284	1
EPOR	ZNF236	0.0827719	-0.0157653	0.760448	1
EPOR	HGSNAT	0.125254	0.016239	0.7605	1
EPOR	STK11	0.152783	-0.0160547	0.76051	1
EPOR	SLC25A11	0.438088	0.016605	0.760698	1
EPOR	CALR	1.89889	0.0240854	0.760721	1
EPOR	RASSF7	0.19642	0.0177809	0.760759	1
EPOR	KRIT1	0.263271	-0.0158508	0.760827	1
EPOR	WDR5	0.109239	-0.0155486	0.761006	1
EPOR	MANF	0.395615	0.017985	0.761112	1
EPOR	MTRNR2L1	0.133086	0.0154886	0.761121	1
EPOR	RPS6KB2	0.391814	-0.0159233	0.761374	1
EPOR	TNPO1	0.645883	-0.0156496	0.761419	1
EPOR	DDIT4	0.173865	0.0250253	0.761429	1
EPOR	FBXL3	0.177864	0.0159298	0.761452	1
EPOR	SMARCD2	0.189689	0.0166624	0.761523	1
EPOR	SH3GLB1	0.920585	-0.014554	0.761778	1
EPOR	ORMDL1	0.715989	0.0154433	0.761805	1
EPOR	MRPL49	0.173714	0.0159086	0.761827	1
EPOR	MTURN	0.0773546	-0.0164864	0.761932	1
EPOR	EXOSC9	0.333558	-0.0183683	0.76196	1
EPOR	PAPOLA	0.857742	0.0151702	0.762029	1
EPOR	FAM172A	0.10813	0.0153474	0.762305	1
EPOR	ABHD4	0.181534	0.0171459	0.762474	1
EPOR	ARMCX3	0.645017	0.0160535	0.762547	1
EPOR	MELK	0.100417	0.0183549	0.76255	1
EPOR	ZNF846	0.102304	0.016186	0.762641	1
EPOR	LTA4H	0.247171	-0.0158449	0.762931	1
EPOR	ERLIN1	0.130809	-0.0154639	0.762994	1
EPOR	RABGGTA	0.120496	-0.0156145	0.763034	1
EPOR	MOB3A	0.113112	-0.0156785	0.763218	1
EPOR	SDHD	0.434094	-0.0148287	0.7635	1
EPOR	CALM3	1.49426	0.0161076	0.763567	1
EPOR	SYT6	0.186714	0.0170268	0.763603	1
EPOR	MTERF4	0.221857	0.0177399	0.763672	1
EPOR	VPS13D	0.117777	0.0147101	0.763704	1
EPOR	MRPL22	0.528052	-0.0159063	0.763799	1
EPOR	NUCB2	0.188529	-0.0172436	0.763817	1
EPOR	ORMDL2	0.728545	-0.0151832	0.764023	1
EPOR	ECH1	0.759932	-0.0155821	0.764075	1
EPOR	SWT1	0.0861308	-0.0161308	0.764324	1
EPOR	RHOC	1.21809	0.0152027	0.764547	1
EPOR	UNC50	0.470791	0.0163046	0.764623	1
EPOR	CYB5R1	0.222464	0.0170418	0.764711	1
EPOR	TSPAN5	0.151881	0.0184427	0.764747	1
EPOR	CDC42SE2	0.260452	-0.0154491	0.764822	1
EPOR	GK5	0.0670081	0.0159352	0.764868	1
EPOR	TP53I11	0.244035	-0.0153017	0.765111	1
EPOR	IKZF1	0.520866	0.0183778	0.76531	1
EPOR	PIGN	0.127602	0.0159	0.765391	1
EPOR	TULP3	0.104026	-0.0152949	0.765398	1
EPOR	CAP1	1.53377	-0.0156822	0.765433	1
EPOR	ATL3	0.255953	-0.0159384	0.765433	1
EPOR	FOXP1	0.241827	-0.0176329	0.765478	1
EPOR	HCCS	0.235529	-0.0155848	0.76566	1
EPOR	VCL	0.681309	-0.0182033	0.765792	1
EPOR	NIPAL3	0.107259	0.0161405	0.766131	1
EPOR	RHPN1	0.157277	-0.0176104	0.76615	1
EPOR	FKBP5	0.358408	-0.0165347	0.766188	1
EPOR	METTL9	0.720779	-0.014852	0.766283	1
EPOR	IKBKG	0.13052	-0.0158403	0.766373	1
EPOR	UBALD1	0.130486	-0.0151701	0.766853	1
EPOR	STK38L	0.33837	0.0205041	0.766946	1
EPOR	AGPAT2	0.538794	-0.0163054	0.767071	1
EPOR	TOP3A	0.0826862	-0.0152984	0.767138	1
EPOR	EHMT1	0.31666	0.0157301	0.767221	1
EPOR	POLR2J3.1	0.775776	0.0161043	0.767401	1
EPOR	RIN3	0.12233	0.0168395	0.76754	1
EPOR	SNCA	0.311885	-0.0158967	0.767571	1
EPOR	RNF170	0.213398	0.0157534	0.767756	1
EPOR	MAN1A2	0.353306	-0.0152784	0.767797	1
EPOR	DEF6	0.0894234	0.0162827	0.76785	1
EPOR	DCUN1D1	0.458666	0.015501	0.768092	1
EPOR	PIBF1	0.126356	-0.0148317	0.768213	1
EPOR	USF1	0.0870017	0.0161763	0.768428	1
EPOR	CDR2L	0.0995065	0.0164027	0.768852	1
EPOR	RBM33	0.331018	0.0155859	0.768901	1
EPOR	SEC61G	1.33576	0.0154336	0.769049	1
EPOR	BTBD1	0.302712	-0.0159633	0.769055	1
EPOR	CCDC159	0.088836	0.0157546	0.769341	1
EPOR	MLF2	1.04015	-0.0144251	0.769352	1
EPOR	CTSD	1.12434	0.0211118	0.769441	1
EPOR	PSMC4	0.745695	-0.0151073	0.769522	1
EPOR	BMP2K	0.568201	-0.0181095	0.769609	1
EPOR	DCAF8	0.135389	-0.01591	0.769792	1
EPOR	JADE1	0.109972	0.0164153	0.769846	1
EPOR	OSBPL1A	0.31407	0.017158	0.769873	1
EPOR	DDX3X	0.944003	0.0173383	0.769954	1
EPOR	TMEM216	0.0720168	-0.0155085	0.770051	1
EPOR	NARS	0.935094	-0.015407	0.770173	1
EPOR	AGFG1	0.311423	0.0152178	0.770392	1
EPOR	SKIV2L	0.0805615	0.0157719	0.770559	1
EPOR	HSD17B11	0.254085	0.0154498	0.770584	1
EPOR	ENTPD5	0.075078	-0.0149444	0.770688	1
EPOR	LPXN	0.098167	0.0169811	0.770958	1
EPOR	SSR3	1.07742	0.0156836	0.771075	1
EPOR	SEC11A	1.71737	-0.016867	0.771172	1
EPOR	SEMA3C	0.34958	-0.0188565	0.771211	1
EPOR	OGFOD3	0.224859	-0.0151327	0.771269	1
EPOR	PLEKHB2	0.981422	0.0148934	0.77152	1
EPOR	ASCC2	0.199989	-0.0151446	0.771577	1
EPOR	ZHX1	0.233372	0.0156312	0.771789	1
EPOR	C6orf226	0.200424	0.0151661	0.771836	1
EPOR	NEDD4	0.0768598	0.0158416	0.772068	1
EPOR	OSGEPL1	0.0730391	0.0161468	0.77242	1
EPOR	ABCC6	0.0820793	-0.0155507	0.772495	1
EPOR	L1TD1	0.426733	-0.0199815	0.772553	1
EPOR	NDRG3	0.171418	-0.0151024	0.772807	1
EPOR	SP140L	0.461786	-0.0174855	0.772814	1
EPOR	CNOT11	0.179877	-0.0145944	0.772947	1
EPOR	TUT4	0.982103	0.016135	0.77303	1
EPOR	FST	0.406633	0.0218348	0.773081	1
EPOR	SMG5	0.116154	-0.0153548	0.773245	1
EPOR	PFKFB3	0.163347	-0.0166134	0.773302	1
EPOR	NFKBIB	0.13011	-0.0146182	0.773349	1
EPOR	CCDC124	0.353465	-0.015021	0.773497	1
EPOR	AK3	0.329933	0.0153807	0.773549	1
EPOR	IFI27L2	0.615803	-0.01558	0.773562	1
EPOR	ZNF414	0.129793	0.0157127	0.773601	1
EPOR	PIGQ	0.0877868	0.0150802	0.773983	1
EPOR	CCL3	0.819889	0.0459855	0.774033	1
EPOR	DLGAP5	0.0846665	0.0216863	0.774126	1
EPOR	C3AR1	0.177094	0.0191797	0.774193	1
EPOR	CPPED1	0.255781	-0.0156171	0.774279	1
EPOR	HEBP1	0.314694	0.014536	0.774286	1
EPOR	MLF1	0.138036	0.0165236	0.774288	1
EPOR	HNMT	0.318956	-0.0156476	0.774544	1
EPOR	PTK7	0.187512	-0.0156401	0.774773	1
EPOR	SEC24C	0.131977	0.0149894	0.775368	1
EPOR	UBE2D4	0.163051	0.0159234	0.775376	1
EPOR	SPTBN1	0.235828	-0.0158118	0.775482	1
EPOR	MPHOSPH8	0.559562	0.0151734	0.775528	1
EPOR	HMGA1	1.08382	0.0175996	0.775608	1
EPOR	KMT2B	0.210706	-0.0149839	0.775736	1
EPOR	PARP6	0.0688425	-0.0158091	0.775852	1
EPOR	MAVS	0.205104	-0.014163	0.775972	1
EPOR	COG4	0.170658	0.0158429	0.776387	1
EPOR	COMMD3	0.339373	-0.0152916	0.776468	1
EPOR	NOP14	0.241457	0.0157132	0.776489	1
EPOR	IMPAD1	0.277082	0.0152045	0.776506	1
EPOR	MFN1	0.275044	-0.0163692	0.776588	1
EPOR	TRMT2A	0.113145	-0.0143031	0.77684	1
EPOR	SLF2	0.197337	-0.0148785	0.776851	1
EPOR	ATG14	0.177745	-0.0146513	0.776955	1
EPOR	NUBP1	0.355015	-0.0163243	0.776992	1
EPOR	MCM5	0.230306	-0.0181427	0.77703	1
EPOR	HEXA	0.898992	0.0144732	0.777231	1
EPOR	SLC4A7	0.253129	-0.014783	0.777302	1
EPOR	ANKS1A	0.11428	0.0158742	0.77743	1
EPOR	TACO1	0.155587	-0.0153214	0.777498	1
EPOR	SLC23A2	0.213364	0.0159448	0.777792	1
EPOR	INTS10	0.153661	-0.0148852	0.777843	1
EPOR	ZNF689	0.147286	0.0156962	0.77787	1
EPOR	AK6	0.299618	0.0154015	0.777883	1
EPOR	ZNF507	0.0680836	0.0152902	0.777896	1
EPOR	PSEN2	0.118398	-0.0152758	0.778134	1
EPOR	MRPL43	0.492375	-0.0148076	0.77822	1
EPOR	ZNF687	0.0806141	0.0141798	0.778332	1
EPOR	XPR1	0.0804164	0.0148218	0.778343	1
EPOR	YIPF6	0.388342	0.0158291	0.778345	1
EPOR	RMND1	0.101604	0.015143	0.778509	1
EPOR	LAYN	0.379843	-0.0174656	0.77871	1
EPOR	CLASRP	0.122271	0.0152088	0.778732	1
EPOR	TOR4A	0.111542	-0.014212	0.778743	1
EPOR	CYTH4	0.205652	0.0158955	0.779033	1
EPOR	CREBL2	0.26318	-0.0155288	0.779224	1
EPOR	TSC22D1	0.382868	0.01777	0.7793	1
EPOR	AC004556.1	0.0730128	0.0153207	0.779563	1
EPOR	CEBPZOS	0.203823	-0.0149386	0.779671	1
EPOR	DTNA	0.0953098	0.0164074	0.779782	1
EPOR	NDUFA8	0.530847	-0.0147767	0.779847	1
EPOR	IARS2	0.366275	0.0151854	0.779963	1
EPOR	CCT6A	0.982061	-0.0148343	0.78005	1
EPOR	TMPO	0.39751	0.0196023	0.780204	1
EPOR	GCNT1	0.596174	-0.0252899	0.780317	1
EPOR	OTUD4	0.219468	0.0153084	0.780363	1
EPOR	KPNA5	0.178702	0.0154206	0.780401	1
EPOR	TMX2	0.346269	-0.0144947	0.780533	1
EPOR	PTRH1	0.148646	-0.0145537	0.780668	1
EPOR	PIK3R5	0.149583	0.0162777	0.780746	1
EPOR	CLOCK	0.210487	-0.0144109	0.7808	1
EPOR	TMEM164	0.0695682	0.013998	0.780876	1
EPOR	RBM3	0.873808	-0.014799	0.780949	1
EPOR	CPSF4	0.0990968	-0.0139338	0.780953	1
EPOR	ATP1B1	0.0954875	0.0154582	0.781031	1
EPOR	MINK1	0.221086	0.0156335	0.781121	1
EPOR	CIP2A	0.0942018	0.0172921	0.781221	1
EPOR	TMEM150A	0.107404	0.0146437	0.781338	1
EPOR	ACADM	0.38125	-0.0144476	0.78145	1
EPOR	CKB	1.52887	0.0350305	0.781513	1
EPOR	UROS	0.369531	0.0150162	0.781651	1
EPOR	SMURF1	0.138075	-0.0140336	0.781757	1
EPOR	2021-09-11	0.619538	-0.0163499	0.782149	1
EPOR	C12orf65	0.175528	-0.0143183	0.782297	1
EPOR	DLAT	0.12402	0.0149062	0.78231	1
EPOR	LMTK2	0.0718448	-0.0136872	0.78234	1
EPOR	RBM10	0.134776	0.0145511	0.782531	1
EPOR	DDX23	0.289401	-0.013847	0.782578	1
EPOR	GPX7	0.447728	0.0153245	0.782732	1
EPOR	CLIC2	0.226629	-0.0167949	0.782742	1
EPOR	SAR1B	0.416179	-0.0143941	0.782874	1
EPOR	CFLAR	0.92451	0.0156627	0.782897	1
EPOR	JUND	1.8681	0.014965	0.782947	1
EPOR	NDUFS8	0.758607	-0.0142274	0.782986	1
EPOR	COMMD5	0.331303	0.0145301	0.783099	1
EPOR	RRP1	0.191027	0.0142492	0.78325	1
EPOR	KLF16	0.103439	0.014917	0.783262	1
EPOR	PSMD6	0.567675	-0.014143	0.783263	1
EPOR	C5orf22	0.153931	-0.0142078	0.783348	1
EPOR	FYN	0.10365	0.0157267	0.78363	1
EPOR	CDK9	0.176247	0.013782	0.783722	1
EPOR	RANGAP1	0.188627	0.0160783	0.784136	1
EPOR	CCDC97	0.111951	0.0141463	0.784224	1
EPOR	TSPAN3	0.936278	-0.0133494	0.784319	1
EPOR	EIF6	0.957005	-0.0132797	0.784515	1
EPOR	EIF4G1	0.623213	0.0148241	0.784541	1
EPOR	SMAD2	0.412404	0.01463	0.784575	1
EPOR	PPL	0.112505	-0.0139183	0.784649	1
EPOR	HSPA1A	0.293213	0.0155997	0.784813	1
EPOR	TRAF3	0.0819604	-0.0141662	0.784932	1
EPOR	LSM8	0.66232	-0.0138183	0.785134	1
EPOR	KHNYN	0.105715	0.0141383	0.785262	1
EPOR	ZNF43	0.126554	-0.014072	0.785352	1
EPOR	EIF1AX	0.755995	0.0157547	0.785355	1
EPOR	PARP4	0.570994	-0.0151273	0.785387	1
EPOR	KCNQ1OT1	0.660233	0.0264486	0.785499	1
EPOR	DUSP1	0.748852	0.0179402	0.785521	1
EPOR	LIAS	0.0876154	0.0151841	0.785678	1
EPOR	FGF11	0.0900634	0.0151322	0.785831	1
EPOR	VMP1	1.17275	-0.0155257	0.785939	1
EPOR	SRPK2	0.451969	0.0147718	0.786045	1
EPOR	RIPK2	0.142852	-0.0135761	0.786251	1
EPOR	CYHR1	0.294066	0.0140613	0.786315	1
EPOR	CKS2	0.581161	0.0193139	0.786367	1
EPOR	GAPDH	2.85887	-0.0157129	0.786491	1
EPOR	NPEPL1	0.106303	0.014883	0.78664	1
EPOR	BTBD3	0.39412	-0.0150792	0.78672	1
EPOR	PTPRG	0.112736	-0.015249	0.786795	1
EPOR	RANBP2	0.518925	-0.0148764	0.786828	1
EPOR	MAPK6	0.296237	0.0142108	0.786905	1
EPOR	FPR3	0.0937208	-0.0206294	0.787116	1
EPOR	POLR2M	0.163981	-0.0139441	0.787136	1
EPOR	MT1G	0.109546	0.0211922	0.787154	1
EPOR	CHD1L	0.163901	0.0145171	0.787229	1
EPOR	NPHP3	0.12105	0.0143992	0.787336	1
EPOR	KIAA1324L	0.0895354	0.0146533	0.787347	1
EPOR	IK	0.984637	0.0141634	0.78762	1
EPOR	CENPJ	0.0880577	-0.0147164	0.787641	1
EPOR	ETNK1	0.314786	-0.0149238	0.78778	1
EPOR	TCTEX1D2	0.0974344	0.0154634	0.787807	1
EPOR	CAPRIN1	0.690002	0.0139423	0.788024	1
EPOR	SELENON	0.263924	0.0138073	0.788079	1
EPOR	CTNND1	0.742563	-0.0144963	0.7883	1
EPOR	C12orf29	0.0823633	0.0155198	0.788932	1
EPOR	BOLA1	0.0773546	0.0141209	0.78902	1
EPOR	UBE2W	0.328293	0.0135394	0.789038	1
EPOR	LTN1	0.298238	0.0143563	0.789072	1
EPOR	FAR1	0.211181	-0.0132495	0.789077	1
EPOR	OBSL1	0.134188	0.0136121	0.789115	1
EPOR	KIN	0.374453	0.0141397	0.78923	1
EPOR	BCLAF1	1.01309	0.014695	0.789293	1
EPOR	ITGB3BP	0.153034	0.0143823	0.789407	1
EPOR	CDV3	1.26535	-0.0155358	0.78955	1
EPOR	MOAP1	0.152268	-0.0145938	0.789635	1
EPOR	BAIAP2-DT	0.0781398	-0.0133988	0.789665	1
EPOR	TMEM87B	0.120232	0.013993	0.790162	1
EPOR	FUZ	0.068143	-0.0140349	0.79022	1
EPOR	H2AFX	0.258539	-0.0189448	0.790283	1
EPOR	HIST2H2AC	0.136617	-0.0158429	0.790354	1
EPOR	PGM3	0.367365	0.0139078	0.790643	1
EPOR	ISCA2	0.394241	0.0139832	0.790674	1
EPOR	RPP14	0.104837	0.0138072	0.790787	1
EPOR	GDI2	1.02619	-0.012111	0.790974	1
EPOR	MRPL27	0.786655	-0.0131815	0.791069	1
EPOR	ARG2	0.137052	0.0155465	0.791161	1
EPOR	CSRNP2	0.0756323	-0.0135663	0.791183	1
EPOR	SP140	0.465864	-0.0191805	0.791285	1
EPOR	ANXA2	2.59306	0.0159216	0.79137	1
EPOR	PPP1R14B	0.933068	0.0170824	0.791381	1
EPOR	EIF3H	1.0816	0.0129568	0.791452	1
EPOR	SFMBT1	0.125333	-0.0151135	0.791458	1
EPOR	SNX1	0.362396	-0.0140004	0.79152	1
EPOR	LPCAT2	0.260646	0.0158304	0.791606	1
EPOR	ARIH1	0.263324	-0.0144258	0.791743	1
EPOR	MSRA	0.200392	0.0137702	0.79182	1
EPOR	MEMO1	0.106533	0.0143883	0.79185	1
EPOR	MORC3	0.608044	-0.0144742	0.792037	1
EPOR	TAX1BP1	1.5161	-0.0129858	0.792361	1
EPOR	ACBD6	0.384372	-0.0135866	0.792399	1
EPOR	BCL7C	0.37238	0.014244	0.792416	1
EPOR	BEX2	0.0856096	0.0163427	0.792436	1
EPOR	SGSH	0.0667441	-0.0139015	0.792501	1
EPOR	ZNF587	0.0932703	-0.0145419	0.792568	1
EPOR	GSTK1	0.623936	-0.0140824	0.792582	1
EPOR	PLCG1	0.0855434	-0.013708	0.79265	1
EPOR	TMEM70	0.282737	-0.0141481	0.792829	1
EPOR	RRNAD1	0.0683476	-0.0142117	0.79291	1
EPOR	PPARD	0.185934	0.0142299	0.792912	1
EPOR	CDC16	0.214328	0.0132198	0.792963	1
EPOR	ECI1	0.418512	-0.0135752	0.79297	1
EPOR	STX16	0.273135	-0.0131314	0.793119	1
EPOR	LRP1	0.360779	0.0149027	0.793146	1
EPOR	POLD3	0.238289	0.0149173	0.793238	1
EPOR	TAF2	0.170487	0.0136756	0.793551	1
EPOR	CDK5RAP3	0.185961	-0.0142823	0.793626	1
EPOR	PCCA	0.0839136	-0.0141941	0.793659	1
EPOR	RPP25L	0.156782	0.0144629	0.794164	1
EPOR	CFDP1	0.691392	-0.0133108	0.794658	1
EPOR	TIPIN	0.108863	-0.0158165	0.794678	1
EPOR	MAP2K7	0.163961	-0.013403	0.794785	1
EPOR	USB1	0.281955	-0.0138914	0.795409	1
EPOR	RAB13	1.7313	0.0189395	0.795535	1
EPOR	ANO10	0.180887	0.014341	0.795637	1
EPOR	MCL1	0.896422	0.013967	0.7957	1
EPOR	ZNF532	0.141691	-0.0140758	0.795774	1
EPOR	SMAD6	0.0843227	-0.0139657	0.795851	1
EPOR	MRPS33	0.450058	0.0143518	0.795983	1
EPOR	PCSK7	0.188647	-0.0144879	0.796095	1
EPOR	MRPL28	0.528158	0.013741	0.796219	1
EPOR	NFE2L2	0.891091	0.0132721	0.796219	1
EPOR	ADAMTS2	0.0995985	-0.014803	0.796497	1
EPOR	TXNL4B	0.0830953	0.0137799	0.796659	1
EPOR	NBN	0.466043	0.0142948	0.796774	1
EPOR	GPS2	0.171417	0.0137362	0.796825	1
EPOR	SPATA5L1	0.0755729	0.013371	0.796863	1
EPOR	KIAA0232	0.284974	0.0150912	0.797091	1
EPOR	ZNF680	0.0677933	-0.014496	0.797128	1
EPOR	ORC3	0.208885	-0.0145977	0.797334	1
EPOR	LATS1	0.147194	-0.0134944	0.797553	1
EPOR	REX1BD	0.745305	0.0122799	0.797613	1
EPOR	PTK2B	0.202121	0.0139264	0.797634	1
EPOR	ERO1B	0.161797	0.013427	0.797639	1
EPOR	SLC39A9	0.131628	-0.0136175	0.79764	1
EPOR	EIF2B1	0.228125	-0.0146732	0.797744	1
EPOR	RAB27A	0.230356	-0.014671	0.797833	1
EPOR	CAPZA1	1.01713	0.0123464	0.797835	1
EPOR	PRMT9	0.143578	-0.014471	0.797883	1
EPOR	PDLIM4	0.60215	-0.0158107	0.798005	1
EPOR	WDFY4	0.196749	0.0136033	0.798246	1
EPOR	NDUFS5	1.63579	0.0125139	0.798316	1
EPOR	FUOM	1.05368	-0.0137914	0.798508	1
EPOR	PCDHA12	0.0944647	0.0142184	0.798752	1
EPOR	DYNC1LI2	0.724106	0.0131244	0.79877	1
EPOR	PURB	0.209543	0.0134614	0.798807	1
EPOR	RBM4	0.142007	-0.0131901	0.798819	1
EPOR	FADD	0.194776	-0.013294	0.798876	1
EPOR	SIPA1L1	0.21646	0.0131786	0.798886	1
EPOR	MUM1	0.476749	0.0176984	0.799072	1
EPOR	DYNC1LI1	0.928109	0.014559	0.79917	1
EPOR	SPATS2L	1.65252	0.0145682	0.799741	1
EPOR	WAPL	0.521736	0.0138463	0.7998	1
EPOR	IL18	0.266503	-0.0178409	0.799878	1
EPOR	FOXK1	0.106323	0.0146577	0.800319	1
EPOR	EML2	0.14404	-0.0136695	0.800328	1
EPOR	MCPH1	0.178392	-0.0137452	0.800375	1
EPOR	ANAPC1	0.0749066	0.0130938	0.800469	1
EPOR	CREBRF	0.48059	0.016388	0.800527	1
EPOR	ZDBF2	0.130433	0.0130837	0.800845	1
EPOR	RAN	1.46869	0.0155822	0.80085	1
EPOR	SNX11	0.151186	-0.0134731	0.801054	1
EPOR	HDGFL3	0.371357	0.0145234	0.801125	1
EPOR	HDAC6	0.116095	0.0136662	0.801158	1
EPOR	UBA7	0.314239	0.0132447	0.801185	1
EPOR	ADCK5	0.0909875	-0.0134594	0.801419	1
EPOR	FGD6	0.116068	-0.0132032	0.801777	1
EPOR	SLC38A7	0.196136	0.0138254	0.801875	1
EPOR	RMC1	0.123142	-0.0137351	0.801927	1
EPOR	RTN2	0.185724	-0.0138637	0.802041	1
EPOR	CHCHD1	0.820128	-0.0124534	0.802072	1
EPOR	ARL8A	0.447738	0.0145227	0.802297	1
EPOR	FRMD4B	0.217121	0.0145611	0.802383	1
EPOR	PLOD1	0.248205	-0.0123235	0.802525	1
EPOR	ZNF506	0.159204	0.0139808	0.802598	1
EPOR	LINC00960	0.10134	-0.0136948	0.802617	1
EPOR	LPIN2	0.705955	-0.0140177	0.802647	1
EPOR	TMEM131	0.312377	-0.0133071	0.802944	1
EPOR	RPS29	3.12202	-0.0166975	0.803078	1
EPOR	WDR6	0.254335	0.0129282	0.803125	1
EPOR	DPH3	0.46772	-0.0130518	0.803213	1
EPOR	C12orf4	0.124376	-0.0134868	0.80325	1
EPOR	P3H1	0.13886	-0.0134689	0.803264	1
EPOR	GUCD1	0.18121	-0.0138523	0.803478	1
EPOR	RPL11	3.11295	0.0124194	0.803497	1
EPOR	PLCB3	0.098107	0.0131266	0.803536	1
EPOR	TMEM160	0.803386	-0.0132355	0.803616	1
EPOR	APOBEC3G	0.540402	0.0142621	0.803695	1
EPOR	INTS13	0.123729	0.0124582	0.803906	1
EPOR	DDIT3	0.245223	0.0159604	0.803996	1
EPOR	PEPD	0.614772	-0.0129524	0.804214	1
EPOR	MIR503HG	0.0950973	0.0155178	0.804496	1
EPOR	ATF6	0.392765	0.0129557	0.804563	1
EPOR	CALCOCO1	0.251084	-0.0144993	0.804716	1
EPOR	BET1	0.253927	0.0137181	0.804717	1
EPOR	GTF2H3	0.186403	0.0126658	0.804917	1
EPOR	USP45	0.0705053	0.0128706	0.804993	1
EPOR	SUZ12	0.520112	0.0132112	0.805073	1
EPOR	LPAR6	1.18797	0.0183399	0.805249	1
EPOR	SCPEP1	0.782808	-0.0171751	0.805485	1
EPOR	IGF2BP1	0.896324	0.0139323	0.805609	1
EPOR	NRBF2	0.891264	0.0137586	0.805652	1
EPOR	TUBGCP4	0.10134	-0.0129498	0.805669	1
EPOR	POLL	0.0711717	-0.012531	0.805671	1
EPOR	TMEM106B	0.341467	0.0133212	0.805849	1
EPOR	DDX60	0.810353	0.0160334	0.805864	1
EPOR	CEMIP2	0.0775855	0.0126093	0.80603	1
EPOR	CREB3	0.325145	-0.0127548	0.806034	1
EPOR	CASP3	0.364122	0.0135346	0.806074	1
EPOR	NAPA	0.986172	0.0126201	0.806194	1
EPOR	UBIAD1	0.109127	0.0125728	0.806314	1
EPOR	NSD1	0.544292	-0.0130882	0.80654	1
EPOR	TICAM1	0.0682024	0.0129293	0.806778	1
EPOR	PPP6R1	0.33957	0.0124568	0.807072	1
EPOR	UBE2A	0.723869	0.0128376	0.807178	1
EPOR	TMEM9	0.337125	0.0133859	0.807547	1
EPOR	CLN5	0.259397	0.0129113	0.807585	1
EPOR	ZNF292	0.469698	0.0131455	0.807641	1
EPOR	MAP4K4	0.712871	-0.0142959	0.807721	1
EPOR	ICAM3	0.0745506	-0.0126477	0.807742	1
EPOR	SSBP3	0.224114	0.0137815	0.807796	1
EPOR	ZFP14	0.117639	0.0133258	0.807811	1
EPOR	GOLGA1	0.233827	0.0129464	0.807845	1
EPOR	ATG10	0.115804	-0.0137425	0.807948	1
EPOR	CARD16	0.294383	-0.0160938	0.807999	1
EPOR	MTRF1	0.0683213	0.0138608	0.808142	1
EPOR	PMM2	0.187882	-0.013633	0.808249	1
EPOR	BIRC2	0.357118	0.0129685	0.808264	1
EPOR	ZMYM6	0.0947881	-0.0141987	0.808277	1
EPOR	STX8	0.327931	0.0124622	0.808409	1
EPOR	ZFAND3	0.400265	-0.0124879	0.80879	1
EPOR	ARHGAP17	0.295903	-0.0132609	0.808873	1
EPOR	GPRC5C	0.165294	-0.0134281	0.808907	1
EPOR	FASTK	0.191933	-0.0120685	0.808926	1
EPOR	RNGTT	0.154341	0.0129476	0.809098	1
EPOR	INPP5A	0.103465	0.0123344	0.809184	1
EPOR	MAPKAP1	0.419405	-0.0125991	0.809377	1
EPOR	LGALS9	0.96916	0.0137589	0.809395	1
EPOR	TRRAP	0.185789	-0.0126777	0.809773	1
EPOR	U2SURP	0.911409	-0.0133513	0.809789	1
EPOR	MICAL1	0.0949533	-0.0122226	0.809825	1
EPOR	FPGS	0.0972293	-0.0123007	0.809854	1
EPOR	ILF3-DT	0.143842	-0.0127062	0.81004	1
EPOR	TP53RK	0.21836	-0.0124734	0.81007	1
EPOR	MGAT2	0.238202	-0.0123745	0.810237	1
EPOR	NABP1	0.341953	0.0149384	0.810485	1
EPOR	GOLPH3L	0.1427	-0.0126638	0.810505	1
EPOR	GTF2H2	0.0766815	-0.0125365	0.810682	1
EPOR	PTS	0.357586	0.0128279	0.810734	1
EPOR	EIF4G2	1.4294	-0.0123399	0.810792	1
EPOR	HMGN2	1.72925	-0.0166354	0.8109	1
EPOR	TNIP2	0.232019	-0.0123366	0.810915	1
EPOR	FDX2	0.0729797	0.0125682	0.811045	1
EPOR	CLTA	2.20962	0.0107225	0.811114	1
EPOR	YRDC	0.138649	-0.013132	0.811365	1
EPOR	IRGQ	0.0910532	0.0127554	0.811391	1
EPOR	ABHD12	0.924301	0.0157901	0.811397	1
EPOR	RNF2	0.254098	0.0124313	0.811761	1
EPOR	AMIGO2	0.127148	-0.0136639	0.811791	1
EPOR	TSPYL1	0.285219	-0.0133463	0.811814	1
EPOR	VEZT	0.401973	0.0133082	0.811946	1
EPOR	RPL28	3.66718	-0.0143072	0.811957	1
EPOR	SLC2A11	0.0740026	-0.0131808	0.812107	1
EPOR	DHX8	0.29307	-0.0124133	0.812212	1
EPOR	RER1	1.03002	-0.0118101	0.812379	1
EPOR	INTS12	0.165736	0.0123425	0.812486	1
EPOR	LYPLAL1	0.257285	-0.0122372	0.812775	1
EPOR	MCRIP2	0.124198	0.0130808	0.812842	1
EPOR	MTCH2	0.545325	-0.0125064	0.812856	1
EPOR	IRF1	1.07837	0.0164609	0.812914	1
EPOR	C11orf68	0.181705	0.0134128	0.812934	1
EPOR	ZNF638	0.611872	0.013043	0.813117	1
EPOR	VPS25	0.415987	0.0125807	0.813242	1
EPOR	FAM135A	0.228324	0.0132096	0.81329	1
EPOR	HRH2	0.0705385	-0.0136896	0.813337	1
EPOR	RXYLT1	0.145624	-0.0127327	0.81367	1
EPOR	COQ10B	0.415647	0.0125567	0.813698	1
EPOR	EDF1	1.44714	-0.0116829	0.813775	1
EPOR	ITPR1	0.142423	-0.01272	0.813798	1
EPOR	GCN1	0.122271	0.0119259	0.813828	1
EPOR	SRR	0.07587	0.0124084	0.813947	1
EPOR	ZRANB1	0.190561	0.0127598	0.814074	1
EPOR	DNAJB9	0.235242	-0.0133635	0.814144	1
EPOR	RWDD2A	0.0819604	-0.0129616	0.814151	1
EPOR	HSP90AA1	2.8129	0.0152777	0.814166	1
EPOR	SPG21	0.50124	-0.0129676	0.814685	1
EPOR	METTL6	0.128883	-0.0124717	0.814771	1
EPOR	LINC00909	0.131951	-0.0120381	0.814789	1
EPOR	SETD4	0.114313	0.0122537	0.815214	1
EPOR	ZNF598	0.0720162	0.0116912	0.815267	1
EPOR	STX12	0.782847	0.0130248	0.815456	1
EPOR	CEP192	0.158128	-0.0128635	0.815503	1
EPOR	SH3BP1	0.282215	0.0131899	0.815588	1
EPOR	E2F6	0.193885	0.0113764	0.81561	1
EPOR	POLR3F	0.0747877	-0.0119959	0.81566	1
EPOR	SLC35A1	0.0839136	0.0134073	0.81574	1
EPOR	SMC5	0.299959	-0.0127674	0.815757	1
EPOR	SHROOM3	0.074874	-0.013431	0.815776	1
EPOR	DDX49	0.201586	0.0118763	0.815795	1
EPOR	GNPDA2	0.0728345	-0.0125564	0.815872	1
EPOR	SP3	0.362971	0.0125972	0.815987	1
EPOR	NOP58	0.354999	0.0131546	0.816065	1
EPOR	LOXL1	0.249221	0.0171244	0.816146	1
EPOR	TAPBP	0.787037	0.011997	0.816389	1
EPOR	HNRNPA0	0.696064	-0.0120746	0.816536	1
EPOR	MYO5A	0.283873	0.012642	0.817143	1
EPOR	XRCC4	0.175726	-0.0115727	0.817386	1
EPOR	MRPS18C	1.01798	-0.0114181	0.817408	1
EPOR	BCAP31	0.920044	0.0118172	0.817735	1
EPOR	HDLBP	1.29252	0.013294	0.817773	1
EPOR	LDLRAP1	0.0702676	-0.0116129	0.818442	1
EPOR	SNW1	0.790919	-0.0127633	0.818533	1
EPOR	ERCC6	0.140206	0.0127774	0.818695	1
EPOR	GABPA	0.152321	0.0115616	0.818841	1
EPOR	HNRNPA2B1	2.0935	-0.0125899	0.819008	1
EPOR	HMGB1	2.24446	-0.0172803	0.819065	1
EPOR	ELP5	0.334249	-0.0120211	0.819088	1
EPOR	SCARB1	0.141829	-0.0122619	0.819145	1
EPOR	KRTCAP2	0.350257	-0.0120383	0.819164	1
EPOR	NUDT3	0.298114	-0.0130796	0.819544	1
EPOR	DNTTIP2	0.483343	0.0118516	0.819605	1
EPOR	RHOBTB3	0.704561	0.0131975	0.819684	1
EPOR	TMX1	0.585344	-0.0123573	0.81985	1
EPOR	HLA-DPA1	0.0763318	-0.0125278	0.819986	1
EPOR	BRD4	0.764309	0.0121656	0.820007	1
EPOR	RBBP6	0.572769	-0.0127789	0.820034	1
EPOR	ACSS2	0.0847845	0.0127132	0.82004	1
EPOR	TCHP	0.154663	-0.012503	0.820114	1
EPOR	RIC1	0.219166	0.0123602	0.820393	1
EPOR	TBPL1	0.163631	0.0124744	0.820493	1
EPOR	FKBP11	0.122416	-0.0118006	0.820505	1
EPOR	TBC1D17	0.083069	-0.0124388	0.820579	1
EPOR	UNC93B1	0.907559	-0.0126318	0.820647	1
EPOR	ACTG1	3.15648	0.0238627	0.820902	1
EPOR	ICK	0.188006	-0.0123835	0.821108	1
EPOR	ANKRD17	0.467236	0.0124578	0.821123	1
EPOR	TBC1D9	0.241436	-0.011739	0.821238	1
EPOR	AGTRAP	0.348753	0.012451	0.821261	1
EPOR	TACSTD2	0.184337	-0.0216587	0.821274	1
EPOR	2021-09-07	1.43132	0.0113226	0.821482	1
EPOR	RAB3IP	0.172302	0.0129603	0.821648	1
EPOR	PTAFR	0.399084	0.0186481	0.821654	1
EPOR	EHBP1L1	0.106388	-0.0117398	0.821674	1
EPOR	B2M	5.10929	-0.00954829	0.821999	1
EPOR	NME3	0.344329	-0.012528	0.822059	1
EPOR	CHCHD7	0.639124	-0.0125721	0.82246	1
EPOR	UNC13B	0.0709739	0.0116799	0.822507	1
EPOR	FGD2	0.325115	-0.0135341	0.822532	1
EPOR	UTP11	0.383128	-0.0120554	0.822723	1
EPOR	TSC22D4	0.356399	-0.0116776	0.822788	1
EPOR	LACC1	0.500766	-0.0162737	0.822811	1
EPOR	CEP44	0.0804427	-0.0120452	0.822893	1
EPOR	ATP6V0E2	0.0664801	0.0119245	0.823095	1
EPOR	IMMP1L	0.103465	-0.0116288	0.823154	1
EPOR	THAP12	0.251176	0.0116444	0.823393	1
EPOR	MT-CO1	3.98885	-0.0204284	0.823454	1
EPOR	SLC1A4	0.0767409	-0.0109785	0.823567	1
EPOR	ZNF761	0.0795124	-0.0114839	0.823965	1
EPOR	TRAPPC8	0.207954	0.0114237	0.824086	1
EPOR	IMPACT	0.216229	-0.0114639	0.824094	1
EPOR	TXNL1	0.610588	0.0116604	0.8241	1
EPOR	DHX30	0.276369	-0.0113595	0.824131	1
EPOR	ZFP90	0.095395	-0.0112932	0.824139	1
EPOR	SLC12A6	0.0652264	0.0118433	0.824152	1
EPOR	DGAT1	0.260171	-0.0118668	0.824239	1
EPOR	SGPP1	0.074966	-0.0122232	0.824456	1
EPOR	MDC1	0.0772626	0.0119709	0.824526	1
EPOR	KPNA4	0.482073	0.0122642	0.824542	1
EPOR	ENTPD6	0.104541	0.0116	0.824935	1
EPOR	BEST1	0.0668299	0.0113559	0.824965	1
EPOR	TRIM33	0.327662	0.011541	0.825148	1
EPOR	DMAP1	0.226312	-0.0109481	0.825206	1
EPOR	DDX42	0.485211	-0.0118665	0.825458	1
EPOR	RPL41	3.94209	0.0117987	0.825665	1
EPOR	LINC01003	0.13236	-0.0118002	0.8257	1
EPOR	GLI4	0.102772	0.0122508	0.825753	1
EPOR	G3BP1	0.735312	0.0116961	0.825918	1
EPOR	KANSL3	0.0745569	-0.0111438	0.826071	1
EPOR	DDX21	0.566472	0.0136619	0.826077	1
EPOR	FOPNL	0.178993	0.0119198	0.82614	1
EPOR	PAK1IP1	0.251383	-0.0116332	0.826296	1
EPOR	AKAP17A	0.247301	0.0116197	0.826502	1
EPOR	CTGF	0.114187	-0.0122116	0.826638	1
EPOR	ARL3	0.54261	-0.0118458	0.826717	1
EPOR	MXI1	0.0827456	0.012329	0.827261	1
EPOR	FASTKD1	0.0812278	0.0121743	0.827395	1
EPOR	SLC12A7	0.109015	0.0126147	0.82741	1
EPOR	TARDBP	0.278989	0.0118675	0.827413	1
EPOR	PLOD2	0.254661	0.013105	0.827526	1
EPOR	TRAPPC3	0.648667	-0.0114889	0.827837	1
EPOR	AKR7A2	0.45066	-0.0114739	0.828092	1
EPOR	NDUFA7	0.0938509	-0.0120938	0.828349	1
EPOR	PAM	0.140575	-0.011398	0.828375	1
EPOR	NUP62	0.322259	0.0119523	0.828501	1
EPOR	AC093673.1	0.0863022	0.0112902	0.829143	1
EPOR	CXorf38	0.353154	0.0118952	0.829163	1
EPOR	AGK	0.0841445	-0.0117833	0.829178	1
EPOR	EXOSC7	0.216605	-0.0119212	0.829438	1
EPOR	SUMF2	0.441623	0.0113586	0.829505	1
EPOR	RIN2	0.400154	0.0126362	0.829546	1
EPOR	HIBADH	0.156755	-0.011064	0.82965	1
EPOR	TPM4	1.60113	-0.0136607	0.830009	1
EPOR	TANC1	0.0928943	0.0117436	0.830067	1
EPOR	CCDC8	0.101704	0.0122543	0.830287	1
EPOR	NUP85	0.175931	-0.0126613	0.830522	1
EPOR	AP1M1	0.308816	0.0113543	0.83053	1
EPOR	USP3	0.322233	0.011537	0.830786	1
EPOR	USP7	0.414964	-0.011169	0.830821	1
EPOR	DAB2IP	0.0816964	-0.0113197	0.830849	1
EPOR	CCDC28A	0.132618	0.0118592	0.830906	1
EPOR	CSGALNACT2	0.138015	-0.0109523	0.830918	1
EPOR	CYB5R3	0.712881	-0.0111896	0.830964	1
EPOR	TLCD2	0.0740357	0.0125074	0.831006	1
EPOR	TUBD1	0.117725	0.0115938	0.831013	1
EPOR	SNRPA1	0.397439	-0.0117907	0.831271	1
EPOR	IFITM3	3.69762	0.0152279	0.831282	1
EPOR	MAP3K2	0.768686	0.0135155	0.831511	1
EPOR	AC027644.3	0.064791	0.0114209	0.83157	1
EPOR	NQO2	1.09999	0.011388	0.831664	1
EPOR	EXOC7	0.337566	0.011155	0.831718	1
EPOR	YES1	0.72417	-0.012292	0.831871	1
EPOR	RUNX3	0.252415	0.0161161	0.831967	1
EPOR	RNF217	0.231591	0.012384	0.832247	1
EPOR	ILF3	0.602964	0.0108586	0.832727	1
EPOR	TARBP2	0.118774	-0.0106341	0.83273	1
EPOR	KPNB1	1.0125	-0.0114007	0.83285	1
EPOR	EMC2	0.44081	0.0108381	0.832958	1
EPOR	PIGM	0.0765695	-0.0115607	0.833179	1
EPOR	KRI1	0.0788655	0.011157	0.833639	1
EPOR	ZNF207	0.995803	-0.0100705	0.83364	1
EPOR	C18orf25	0.190289	0.0114557	0.833838	1
EPOR	RAD51C	0.230977	-0.0114136	0.833939	1
EPOR	CTBS	0.523074	-0.0110133	0.83396	1
EPOR	SDAD1	0.34231	-0.0108796	0.833979	1
EPOR	MZT2A	0.41295	-0.0112384	0.834003	1
EPOR	CDK4	0.374178	-0.0119031	0.834111	1
EPOR	MDH2	0.674103	0.0112251	0.834228	1
EPOR	PRPSAP2	0.17927	0.0115343	0.834324	1
EPOR	SATB1	0.128448	-0.0108246	0.834818	1
EPOR	ATG12	0.620035	-0.0113708	0.834906	1
EPOR	NUAK1	0.0805621	-0.0121514	0.834915	1
EPOR	PTPN2	0.318448	0.011224	0.83496	1
EPOR	TMEM50B	0.197389	-0.0107929	0.83505	1
EPOR	LRMP	0.217687	0.0115031	0.835056	1
EPOR	SF3A2	0.198973	0.0116556	0.835173	1
EPOR	COX18	0.0886051	-0.0115289	0.83525	1
EPOR	SMIM10L1	0.44535	0.0114606	0.835303	1
EPOR	PLTP	0.205183	0.0115715	0.835349	1
EPOR	ATP5PO	1.1354	-0.00983982	0.835409	1
EPOR	SLCO2B1	0.125122	0.011452	0.8355	1
EPOR	PTP4A3	0.0977516	-0.0116365	0.83559	1
EPOR	PXMP4	0.0682882	-0.0107787	0.835663	1
EPOR	NUDCD1	0.364239	-0.0117031	0.835867	1
EPOR	PKNOX1	0.158946	-0.0112841	0.836125	1
EPOR	STX11	0.206436	0.0113764	0.836397	1
EPOR	TRAF6	0.0824553	-0.0110024	0.836428	1
EPOR	MAZ	0.390875	-0.0113553	0.836546	1
EPOR	FNDC3A	0.628706	-0.0114372	0.836573	1
EPOR	ZNF668	0.0653453	0.0109906	0.836602	1
EPOR	RNF8	0.232256	0.0107226	0.836999	1
EPOR	SCRN1	0.703119	0.0111558	0.837184	1
EPOR	NRIP3	0.135607	-0.0114458	0.837336	1
EPOR	CTSB	2.46069	-0.0141144	0.837454	1
EPOR	MAT2B	0.287376	-0.0115894	0.837504	1
EPOR	NDUFS2	0.673855	-0.010908	0.837591	1
EPOR	RUNDC1	0.129767	0.0110313	0.837666	1
EPOR	UMPS	0.205908	-0.0106154	0.837917	1
EPOR	COL26A1	0.0856296	-0.0113117	0.837933	1
EPOR	USP12	0.177185	-0.0109683	0.837983	1
EPOR	COPS6	0.585142	-0.0105997	0.838049	1
EPOR	RASSF4	0.399647	0.0123524	0.838129	1
EPOR	TFPI	0.350648	0.0181207	0.838419	1
EPOR	GCH1	0.177192	0.0120459	0.838445	1
EPOR	MAP4	0.837223	0.0122219	0.838572	1
EPOR	SLC25A37	0.152209	-0.0114827	0.838789	1
EPOR	SCO1	0.324395	-0.0111419	0.839063	1
EPOR	PPIL1	0.20678	0.0109809	0.839155	1
EPOR	NSRP1	0.541238	-0.0116289	0.83935	1
EPOR	PRKD3	0.288863	-0.0111699	0.839353	1
EPOR	NUP37	0.156814	0.0111276	0.839411	1
EPOR	CEPT1	0.154974	-0.0115797	0.839522	1
EPOR	SYK	0.541733	-0.0120657	0.83958	1
EPOR	UBE2D3	1.35144	-0.00968438	0.839717	1
EPOR	SLC4A2	0.315625	-0.0110609	0.839795	1
EPOR	ZMAT5	0.157949	0.0110797	0.839829	1
EPOR	CADM1	0.641117	-0.0120138	0.840018	1
EPOR	BCL11A	0.305082	0.0127461	0.84014	1
EPOR	CCDC92	0.235147	-0.0103425	0.840178	1
EPOR	WDR77	0.186951	-0.0106542	0.840263	1
EPOR	KYAT3	0.217344	0.0107925	0.840428	1
EPOR	PFN2	0.212019	-0.0110775	0.840672	1
EPOR	CKS1B	0.578248	0.0185679	0.840785	1
EPOR	LY6E	2.56684	0.0131355	0.84082	1
EPOR	CD2BP2	0.464343	-0.0101786	0.840983	1
EPOR	TM9SF3	0.813195	0.0101302	0.84108	1
EPOR	GHITM	0.985121	-0.00990872	0.841228	1
EPOR	DNAJB12	0.378248	0.0111546	0.841275	1
EPOR	ADAP1	0.1414	0.0109477	0.84128	1
EPOR	MMS19	0.0878725	-0.00985344	0.841551	1
EPOR	GLA	0.327592	-0.011369	0.841747	1
EPOR	IRF2BP1	0.0658664	0.0104631	0.841813	1
EPOR	LIFR	0.0758524	0.0120849	0.842006	1
EPOR	FAM208A	0.238599	0.0110277	0.842155	1
EPOR	MSMO1	0.341229	0.0127356	0.842241	1
EPOR	NFYB	0.227803	-0.0114176	0.84235	1
EPOR	S100A6	3.30886	-0.0276315	0.84243	1
EPOR	SAYSD1	0.156953	-0.0107588	0.842484	1
EPOR	MAD1L1	0.20998	-0.0108977	0.842499	1
EPOR	MEGF8	0.0744974	-0.0101472	0.842566	1
EPOR	CNTRL	0.258314	-0.0106167	0.84262	1
EPOR	RANBP9	0.247065	0.0115014	0.842693	1
EPOR	ACP5	0.106279	-0.0128449	0.842714	1
EPOR	MYO1F	0.367909	-0.0109053	0.84288	1
EPOR	DHTKD1	0.138655	-0.00996197	0.842946	1
EPOR	LMO2	0.260791	-0.0121441	0.842991	1
EPOR	SLC16A1-AS1	0.106771	0.0110267	0.843053	1
EPOR	PPTC7	0.12947	-0.0105594	0.843369	1
EPOR	ELOA	0.295828	-0.0101733	0.843415	1
EPOR	C6orf48	0.38101	0.0110357	0.843424	1
EPOR	BTN2A2	0.0867377	-0.0105219	0.843467	1
EPOR	E2F3	0.230739	0.0104501	0.843604	1
EPOR	RPL9	2.7435	-0.00893508	0.843674	1
EPOR	SMG1	0.349385	-0.0106644	0.843717	1
EPOR	TAGLN2	1.18966	0.0155823	0.844063	1
EPOR	HBS1L	0.225533	-0.0102242	0.844139	1
EPOR	CYYR1	0.12133	0.0131256	0.844298	1
EPOR	GFM2	0.101255	-0.010353	0.844446	1
EPOR	STAU1	0.903542	-0.00999678	0.844504	1
EPOR	KNL1	0.128385	-0.0135432	0.844777	1
EPOR	CWC15	0.754307	-0.00953165	0.844795	1
EPOR	WDR75	0.17975	0.010301	0.844823	1
EPOR	URM1	0.229749	-0.0105607	0.84501	1
EPOR	PUDP	0.0784038	-0.0103003	0.845025	1
EPOR	PEAK1	0.140318	-0.0102337	0.845148	1
EPOR	LINC01089	0.118708	-0.00988081	0.845227	1
EPOR	TAPBPL	0.121077	0.0105379	0.84525	1
EPOR	C1orf198	0.0877342	-0.0107251	0.845255	1
EPOR	SNRNP40	0.281464	0.0104145	0.845297	1
EPOR	ING4	0.22358	-0.01142	0.845356	1
EPOR	TMEM185B	0.119123	0.0107581	0.845445	1
EPOR	CCDC134	0.0721088	-0.0104674	0.845499	1
EPOR	EP300	0.493497	0.0102244	0.845536	1
EPOR	LRRC37B	0.0862428	-0.0103893	0.845643	1
EPOR	GEMIN7	0.180886	0.0104571	0.845909	1
EPOR	BCL10	0.318913	0.0107991	0.846025	1
EPOR	RPL23	2.57838	0.0105044	0.846057	1
EPOR	MNDA	0.398827	-0.0182721	0.846083	1
EPOR	PCMTD1	0.598849	-0.0104512	0.846096	1
EPOR	PPP1R13L	0.215405	0.010855	0.846138	1
EPOR	OMA1	0.0668299	-0.010201	0.846214	1
EPOR	ARF3	0.764145	0.00974055	0.846223	1
EPOR	COX4I1	1.93291	-0.00890262	0.846305	1
EPOR	BUD13	0.115507	-0.010104	0.84631	1
EPOR	EXTL3	0.129615	0.00995953	0.846331	1
EPOR	TPRA1	0.0951904	0.0104581	0.846464	1
EPOR	LNPEP	0.309786	0.0105727	0.846512	1
EPOR	MMS22L	0.0761934	-0.0108239	0.846607	1
EPOR	CHTOP	0.375343	-0.0101346	0.846608	1
EPOR	STK17A	0.405764	0.0114072	0.846635	1
EPOR	PRRC1	0.172064	-0.00984157	0.846865	1
EPOR	MFSD14C	0.305966	0.00989197	0.847312	1
EPOR	TMEM258	1.2207	0.0098377	0.847427	1
EPOR	PPP2R2A	0.687622	-0.00976713	0.8475	1
EPOR	TP53BP1	0.259753	0.0103484	0.847801	1
EPOR	CRABP1	0.209861	0.0126638	0.848049	1
EPOR	AUH	0.0960944	0.0100485	0.848352	1
EPOR	TSR2	0.261304	-0.00976758	0.848363	1
EPOR	CCDC51	0.103234	0.00989413	0.84841	1
EPOR	FNBP4	0.473265	-0.00990703	0.848445	1
EPOR	TRMT5	0.0892451	-0.00979672	0.848467	1
EPOR	ATF5	0.670795	0.015079	0.848517	1
EPOR	EFNA3	0.148758	0.0109248	0.848545	1
EPOR	LSM7	0.867959	-0.0104941	0.848625	1
EPOR	INIP	0.198188	-0.00990703	0.848814	1
EPOR	CDK11B	0.313704	0.0101056	0.848914	1
EPOR	ABHD14A	0.242663	0.0104197	0.848922	1
EPOR	ABT1	0.300395	0.00961955	0.849093	1
EPOR	RRP8	0.141856	-0.0102348	0.849122	1
EPOR	ACOT8	0.128658	0.0106521	0.849481	1
EPOR	SBF1	0.0921881	0.00978611	0.849618	1
EPOR	MVB12A	0.29437	0.00986335	0.849623	1
EPOR	PTPN14	0.182206	0.0103244	0.849778	1
EPOR	CLDND1	0.313765	0.0104716	0.849784	1
EPOR	GPD2	0.331483	-0.010462	0.84988	1
EPOR	MTMR9	0.198709	0.0096521	0.850009	1
EPOR	DSTN	0.845916	0.00993042	0.850154	1
EPOR	KIF1C	0.225064	0.00977968	0.850185	1
EPOR	FFAR4	0.0672659	0.0108983	0.850331	1
EPOR	EPSTI1	2.47742	-0.00927362	0.850462	1
EPOR	MTO1	0.0771175	0.0102656	0.85058	1
EPOR	ZNF160	0.14373	0.0107554	0.850593	1
EPOR	MFSD12	0.64742	-0.0109329	0.850747	1
EPOR	MAPKAPK5	0.149914	0.0098083	0.850793	1
EPOR	IFRD1	0.454025	-0.0113388	0.850941	1
EPOR	SLC25A19	0.17359	-0.0117041	0.851018	1
EPOR	TCP11L2	0.0758106	0.010797	0.851145	1
EPOR	AKTIP	0.0939041	-0.00955763	0.85122	1
EPOR	KIAA1143	0.282506	0.0103652	0.85126	1
EPOR	ZSCAN30	0.109707	0.00966167	0.851435	1
EPOR	RND3	0.785807	-0.0141162	0.851666	1
EPOR	SRSF7	0.955509	-0.0120026	0.851674	1
EPOR	DCAF15	0.173668	0.0100145	0.85174	1
EPOR	LINC01094	0.236627	-0.0144507	0.851902	1
EPOR	RPL24	2.42182	-0.00864503	0.852166	1
EPOR	FAT1	0.154156	-0.0100024	0.852198	1
EPOR	SSH3	0.0758963	-0.00956544	0.852508	1
EPOR	KANK4	0.125565	0.0109473	0.852567	1
EPOR	MT2A	1.62919	-0.0283101	0.85262	1
EPOR	DTWD1	0.167049	-0.0101096	0.85265	1
EPOR	SMARCC1	0.692769	-0.0101963	0.852872	1
EPOR	CYB5D2	0.120141	-0.0131236	0.85296	1
EPOR	SLFN5	0.427989	-0.0116392	0.853149	1
EPOR	WDR11	0.239614	-0.00963466	0.853291	1
EPOR	ZSWIM6	0.399291	0.0102151	0.853352	1
EPOR	TRPS1	0.223567	0.0108747	0.853387	1
EPOR	KDM7A	0.31516	-0.0101155	0.8535	1
EPOR	FAM126B	0.1014	0.00936991	0.853562	1
EPOR	ALG2	0.309843	-0.0101105	0.853592	1
EPOR	SNX4	0.494621	0.00966206	0.853621	1
EPOR	FZD3	0.206483	-0.00971631	0.85372	1
EPOR	PHLDA1	0.38555	-0.0115968	0.854034	1
EPOR	ACOT13	0.346687	-0.0104671	0.854046	1
EPOR	USP46	0.291532	-0.00952892	0.854058	1
EPOR	NFIC	0.414174	0.0106945	0.854174	1
EPOR	MBIP	0.306122	-0.00975885	0.85427	1
EPOR	COMP	0.202612	-0.0121638	0.854375	1
EPOR	ERG28	0.408156	0.00979476	0.854385	1
EPOR	EXOC8	0.0976384	0.00936244	0.854513	1
EPOR	CA11	0.162689	-0.0105765	0.854612	1
EPOR	PPP1R16A	0.0884005	-0.0099056	0.85474	1
EPOR	RTCA	0.395307	0.0102231	0.85502	1
EPOR	FANCL	0.126204	0.0103273	0.855046	1
EPOR	SPATA5	0.144192	-0.00986773	0.855061	1
EPOR	COL4A3BP	0.305907	0.0101719	0.85521	1
EPOR	STK4	0.995011	0.00992087	0.855225	1
EPOR	PCID2	0.156749	-0.00982087	0.855397	1
EPOR	CBR1	0.434359	-0.0111763	0.855553	1
EPOR	HDHD3	0.198445	-0.0094633	0.855575	1
EPOR	IMPDH2	0.331317	-0.00997983	0.855577	1
EPOR	RCL1	0.0730391	-0.00910058	0.855655	1
EPOR	ABL2	0.209169	0.0102024	0.855725	1
EPOR	XKR8	0.0897994	-0.00922699	0.855902	1
EPOR	MRPL36	0.451728	0.00999643	0.855927	1
EPOR	TRMT10A	0.143347	0.0107806	0.855964	1
EPOR	PXDN	0.362116	0.0110834	0.856123	1
EPOR	EFCAB2	0.131272	0.00946825	0.856298	1
EPOR	S100A11	3.7496	0.010799	0.856312	1
EPOR	PLEKHA1	0.155212	-0.0100903	0.856327	1
EPOR	YIPF5	0.403013	-0.00960872	0.856358	1
EPOR	RBL2	0.144826	0.0095965	0.856377	1
EPOR	AQR	0.23456	0.0101898	0.856401	1
EPOR	TIA1	0.34262	-0.00943227	0.85658	1
EPOR	PEMT	0.0920166	0.0100746	0.856648	1
EPOR	MRPL18	0.476303	0.00901448	0.856747	1
EPOR	METTL21A	0.118365	-0.00936376	0.856772	1
EPOR	PDSS2	0.0717854	0.00942812	0.8568	1
EPOR	ASNA1	0.481781	-0.00955284	0.856821	1
EPOR	DENND5A	0.28564	0.00908187	0.856977	1
EPOR	RTRAF	1.06361	0.00919299	0.857037	1
EPOR	DR1	0.270972	0.00970568	0.857046	1
EPOR	KCTD5	0.226712	-0.00958252	0.857126	1
EPOR	BRPF3	0.0983973	0.00993559	0.857126	1
EPOR	GLIPR2	0.165881	-0.00962868	0.857159	1
EPOR	IGF2BP2	0.536742	-0.00977237	0.857561	1
EPOR	MAK16	0.114782	-0.00965738	0.857588	1
EPOR	KDM1B	0.0882554	0.00947284	0.857743	1
EPOR	NSA2	0.85148	-0.00902818	0.857923	1
EPOR	RPS3	2.78717	-0.00901506	0.858205	1
EPOR	CPSF6	0.36796	-0.00944964	0.858366	1
EPOR	ANKRD49	0.207663	0.0095129	0.858504	1
EPOR	TKT	0.76012	-0.0101391	0.85866	1
EPOR	ZBTB17	0.0841445	0.00892073	0.85895	1
EPOR	VPS33A	0.207808	0.00974728	0.859392	1
EPOR	AL355001.2	0.075718	-0.00888969	0.85964	1
EPOR	LRRC8B	0.0836496	-0.00894724	0.859698	1
EPOR	PLXDC2	1.82452	-0.0110358	0.859747	1
EPOR	CXXC4	0.0875302	0.0107365	0.859798	1
EPOR	TACC1	0.442767	-0.0102691	0.860009	1
EPOR	SNX13	0.275551	0.00938518	0.860009	1
EPOR	SDHAF2	0.272138	0.00905402	0.860652	1
EPOR	STT3A	0.211998	-0.00912831	0.86072	1
EPOR	ABCB7	0.262268	-0.00915289	0.860778	1
EPOR	KDM5A	0.752685	-0.00947716	0.860913	1
EPOR	ARPC2	2.32387	0.00815386	0.861001	1
EPOR	CCDC47	0.754258	-0.00915767	0.861028	1
EPOR	TMEM161B-AS1	0.0610892	0.00942471	0.861029	1
EPOR	BCL2L1	0.213681	-0.0101284	0.86106	1
EPOR	PIGS	0.375594	-0.00899943	0.861153	1
EPOR	N4BP1	0.70826	0.0103757	0.861154	1
EPOR	PRIM2	0.127544	-0.00998617	0.861226	1
EPOR	FBXW2	0.220037	-0.00931128	0.86133	1
EPOR	CREG1	1.1606	0.0119238	0.861659	1
EPOR	MSRB2	0.549539	0.00951944	0.861752	1
EPOR	CITED4	0.0982264	-0.0108082	0.86187	1
EPOR	RUSC1	0.251552	0.0100237	0.861874	1
EPOR	NACC2	0.109912	0.00927604	0.861907	1
EPOR	COX6C	1.8343	0.00827411	0.861937	1
EPOR	ASH1L	0.502561	0.00873872	0.861947	1
EPOR	NCLN	0.194737	0.00883942	0.861964	1
EPOR	YIPF4	0.497374	0.00898721	0.86201	1
EPOR	CGAS	0.497417	-0.0111967	0.862138	1
EPOR	DAAM1	1.03546	-0.0108079	0.862384	1
EPOR	ICE1	0.231261	0.00926665	0.862418	1
EPOR	ATP5F1A	1.36849	0.00874844	0.86251	1
EPOR	LRCH4	0.157956	0.00925653	0.862634	1
EPOR	SLC25A13	0.327168	0.00908183	0.86291	1
EPOR	SPCS1	1.23926	-0.00835292	0.863025	1
EPOR	HIF1AN	0.157105	0.00861412	0.863035	1
EPOR	GALNT1	0.749021	0.0094022	0.863086	1
EPOR	CLYBL	0.100324	0.00945608	0.863142	1
EPOR	SAFB2	0.346073	0.00983161	0.863369	1
EPOR	PSMD5	0.188132	0.00929229	0.86352	1
EPOR	MYO9B	0.395385	0.00929286	0.86377	1
EPOR	LAG3	0.299444	0.0110298	0.863983	1
EPOR	IPO13	0.0786084	0.00926398	0.864114	1
EPOR	ALKBH6	0.0629829	0.0087988	0.864155	1
EPOR	ATF4	0.693253	0.00954036	0.86416	1
EPOR	ARID4B	0.920195	0.00941596	0.864319	1
EPOR	EZH1	0.12332	0.00890614	0.864425	1
EPOR	NSUN5	0.200246	-0.00821274	0.864488	1
EPOR	CYFIP1	0.456019	-0.00909595	0.864652	1
EPOR	ANAPC5	0.488485	-0.00850711	0.864652	1
EPOR	GOSR2	0.239251	-0.00854341	0.864918	1
EPOR	BCAS3	0.0794529	0.0091941	0.865091	1
EPOR	CCDC88B	0.117203	-0.00899703	0.865197	1
EPOR	SNF8	0.817734	-0.00858444	0.865268	1
EPOR	GNL3L	0.125946	0.00936636	0.865473	1
EPOR	ERVK3-1	0.261298	0.00908915	0.865595	1
EPOR	GNB4	0.808828	0.00875018	0.865601	1
EPOR	PRPF39	0.105887	0.0085638	0.865755	1
EPOR	SCRN2	0.124686	-0.00898522	0.865924	1
EPOR	MED13L	0.515676	0.00972488	0.86598	1
EPOR	TRIM38	0.743276	0.0107128	0.865983	1
EPOR	CTNNBIP1	0.214553	-0.00889116	0.866044	1
EPOR	SCP2	0.744625	0.00873173	0.866402	1
EPOR	ZDHHC2	0.309944	-0.00864146	0.866404	1
EPOR	MAN2B2	0.170982	-0.0094394	0.866411	1
EPOR	MYCBP	0.131575	-0.00935129	0.866447	1
EPOR	SELENOF	0.873778	-0.00857666	0.866516	1
EPOR	NEDD1	0.153027	-0.00906647	0.866908	1
EPOR	ABHD10	0.145128	-0.00829616	0.866976	1
EPOR	SLC30A1	0.294463	0.00930023	0.867025	1
EPOR	DNAJC5	0.24395	0.00890688	0.86704	1
EPOR	EXOSC2	0.0842896	-0.00812773	0.867522	1
EPOR	CTNNA1	0.989496	0.00917825	0.867536	1
EPOR	SIPA1L2	0.767688	-0.0102172	0.867686	1
EPOR	PDRG1	0.274865	0.00906234	0.867718	1
EPOR	MPHOSPH9	0.1072	0.00869745	0.86774	1
EPOR	AREL1	0.0746426	0.00925672	0.867867	1
EPOR	CLSTN1	0.285166	0.00964515	0.868164	1
EPOR	ATP13A1	0.301893	0.00927516	0.868203	1
EPOR	CXCL1	0.120823	0.0150019	0.868398	1
EPOR	TM2D2	0.755015	-0.0087894	0.868893	1
EPOR	RACGAP1	0.0727488	0.00872864	0.869129	1
EPOR	WARS	0.273087	0.00954418	0.869196	1
EPOR	PELI1	0.378979	0.0106006	0.869218	1
EPOR	BEX4	0.977172	-0.00864734	0.869379	1
EPOR	TOR1A	0.42803	-0.00867439	0.869722	1
EPOR	PPA2	0.270161	0.00940963	0.869873	1
EPOR	CASD1	0.11073	0.00847868	0.869892	1
EPOR	FBXL5	0.213978	0.00871031	0.869896	1
EPOR	ERCC2	0.0997699	-0.00860672	0.869905	1
EPOR	POLR2E	0.53964	-0.00861003	0.870043	1
EPOR	SECTM1	0.213017	-0.0102101	0.870273	1
EPOR	SYMPK	0.26539	0.00830826	0.870364	1
EPOR	ATRN	0.0923069	0.00846668	0.870371	1
EPOR	GPATCH2	0.268668	0.00880715	0.870581	1
EPOR	KCMF1	0.359348	0.00838865	0.870608	1
EPOR	EMB	0.30946	0.00934846	0.870771	1
EPOR	GNPAT	0.156577	-0.00810228	0.870949	1
EPOR	PRKRA	0.248312	-0.00872785	0.870961	1
EPOR	HMBOX1	0.178438	0.00843209	0.870981	1
EPOR	AIF1	1.89229	0.0135469	0.871083	1
EPOR	GMEB1	0.200801	-0.008336	0.871126	1
EPOR	SET	1.6304	0.0091062	0.871206	1
EPOR	PPP1R2	0.720792	-0.00818074	0.871208	1
EPOR	SCD	0.374241	-0.00914522	0.871351	1
EPOR	DHFR	0.239253	-0.00943425	0.8714	1
EPOR	VPS45	0.149695	-0.0083594	0.871679	1
EPOR	METTL2B	0.171859	-0.00854481	0.871686	1
EPOR	MKI67	0.194721	0.0173224	0.871756	1
EPOR	MED14OS	0.0734746	-0.00839155	0.871898	1
EPOR	UBL4A	0.0930395	-0.00851764	0.872448	1
EPOR	IP6K2	0.451296	0.00963975	0.872456	1
EPOR	BECN1	0.365115	-0.0080936	0.872604	1
EPOR	MFSD14B	0.499799	-0.00878146	0.872688	1
EPOR	WDR83OS	1.08046	-0.0080726	0.872823	1
EPOR	DUSP10	0.0678527	0.00870294	0.872842	1
EPOR	SART3	0.260031	0.008263	0.872894	1
EPOR	CEP85L	0.098286	-0.0104036	0.872922	1
EPOR	POU2F2	0.084673	-0.00949002	0.873027	1
EPOR	YLPM1	0.2844	-0.0080461	0.873136	1
EPOR	C8orf33	0.326157	-0.00900555	0.873161	1
EPOR	ZBED4	0.118312	-0.00863585	0.873459	1
EPOR	LSM14A	0.47739	0.0086569	0.873809	1
EPOR	SNX8	0.339574	0.00948076	0.873844	1
EPOR	MAX	0.326098	0.00862823	0.87392	1
EPOR	FILIP1L	0.742579	-0.0175643	0.874035	1
EPOR	PSMB3	1.34688	-0.00780822	0.87405	1
EPOR	BHLHE40	0.638938	0.0092586	0.874156	1
EPOR	TMEM245	0.494703	0.00917219	0.874185	1
EPOR	WEE1	0.094927	-0.00847409	0.874542	1
EPOR	ABHD2	0.0995059	-0.00837036	0.874623	1
EPOR	PFKL	0.486323	-0.00787906	0.874818	1
EPOR	SPG7	0.291826	-0.00843143	0.875193	1
EPOR	NUDT19	0.066071	0.00823959	0.87524	1
EPOR	NDEL1	0.127082	0.00864142	0.875381	1
EPOR	GINS2	0.0942669	-0.00887646	0.875455	1
EPOR	AHI1	0.173318	0.00873107	0.87558	1
EPOR	DNAJA4	0.0664801	-0.00786163	0.875608	1
EPOR	UPF3A	0.512701	-0.00820914	0.876054	1
EPOR	RNH1	0.629231	0.00837101	0.876222	1
EPOR	NDUFA11	1.09659	0.00787657	0.876386	1
EPOR	SLC30A9	0.213246	0.00837395	0.876458	1
EPOR	DENND1A	0.211789	0.00880399	0.876715	1
EPOR	VAC14	0.165122	-0.00819551	0.876716	1
EPOR	B3GAT3	0.29383	-0.00848528	0.876716	1
EPOR	MYL5	0.0794529	0.0086774	0.87674	1
EPOR	NEU3	0.101116	0.00955511	0.876777	1
EPOR	TMEM14C	1.32757	0.00791151	0.87699	1
EPOR	KDELR3	0.194963	0.00923456	0.877154	1
EPOR	FAM107B	0.968543	-0.0111299	0.877372	1
EPOR	DCP1B	0.100523	-0.00783666	0.877379	1
EPOR	SLU7	0.644362	0.00806048	0.877394	1
EPOR	HPSE	0.21911	0.0124648	0.877616	1
EPOR	KCP	0.141018	-0.00865301	0.877708	1
EPOR	ALG13	0.230766	-0.0080829	0.877765	1
EPOR	IMPDH1	0.149081	0.0080151	0.8778	1
EPOR	POLD4	0.104666	-0.0081706	0.877838	1
EPOR	TMEM102	0.141658	0.00818774	0.877937	1
EPOR	SLC33A1	0.11659	0.00791503	0.877985	1
EPOR	NDUFA10	0.605163	-0.0078179	0.878226	1
EPOR	S100A10	2.35352	0.0122291	0.878289	1
EPOR	GSE1	0.171649	-0.00799256	0.878651	1
EPOR	MFSD3	0.0814918	-0.00803498	0.878697	1
EPOR	TSPAN13	0.582145	0.00883657	0.878788	1
EPOR	TFAM	0.380512	0.0082331	0.878886	1
EPOR	KANSL1	0.403843	0.00790995	0.878946	1
EPOR	RPS6KC1	0.116966	-0.0078761	0.878988	1
EPOR	NCAPG	0.10111	-0.0117715	0.878998	1
EPOR	HS6ST1	0.0642961	0.0080485	0.879082	1
EPOR	C1orf122	0.657994	0.00763871	0.879203	1
EPOR	COX11	0.178676	-0.00836226	0.879303	1
EPOR	RAB12	0.241317	-0.0081364	0.87931	1
EPOR	XAF1	1.81573	0.00901475	0.879671	1
EPOR	GPN2	0.137342	0.00857244	0.879866	1
EPOR	SPEN	0.535944	0.00855701	0.879945	1
EPOR	MRPL12	0.269644	-0.00793519	0.88027	1
EPOR	ATP6V1C1	0.451746	-0.00774902	0.880285	1
EPOR	CS	0.25939	0.00783766	0.880424	1
EPOR	SDHAF3	0.119533	-0.00756412	0.880611	1
EPOR	HADH	0.24878	-0.00811042	0.880805	1
EPOR	PPP6C	0.289955	-0.00754005	0.881225	1
EPOR	NUDT1	0.378679	0.0089511	0.881234	1
EPOR	HSH2D	0.233572	-0.0084596	0.88136	1
EPOR	TNRC6A	0.270694	0.00766071	0.881452	1
EPOR	DNAJC7	0.914343	0.00719982	0.881656	1
EPOR	TLR6	0.234673	0.00855492	0.881705	1
EPOR	RPS26	2.50213	-0.00647334	0.881843	1
EPOR	TM2D1	0.365182	-0.00814891	0.881852	1
EPOR	CMTR1	0.277914	0.00867271	0.881911	1
EPOR	WDR34	0.139704	0.00816307	0.881948	1
EPOR	CCNT1	0.123347	0.00827352	0.882099	1
EPOR	PIK3R3	0.0670939	-0.00782302	0.88249	1
EPOR	CNOT6	0.191681	-0.00811781	0.882593	1
EPOR	DDX55	0.117606	0.00774536	0.882785	1
EPOR	C9orf85	0.179766	0.00791137	0.882813	1
EPOR	SNHG7	0.370064	0.00823067	0.882916	1
EPOR	HP1BP3	0.904129	-0.00752787	0.883084	1
EPOR	MT-ND4	3.33045	-0.0133909	0.88324	1
EPOR	SMURF2	0.7583	-0.00984274	0.883379	1
EPOR	NFKB1	0.294102	0.0080909	0.883391	1
EPOR	COMMD8	0.369649	-0.00764221	0.883546	1
EPOR	MEPCE	0.117567	-0.00782623	0.883634	1
EPOR	CHURC1	0.891734	0.00675956	0.883639	1
EPOR	PBX1	0.110902	-0.00813555	0.883647	1
EPOR	WSB1	1.13703	0.00958303	0.884026	1
EPOR	CHMP4B	0.589014	-0.00755569	0.88411	1
EPOR	TENT5A	0.43979	0.00882672	0.884178	1
EPOR	PSMD1	0.887973	0.00752067	0.885072	1
EPOR	NKAPD1	0.212085	0.00797208	0.885088	1
EPOR	WDR91	0.0666847	-0.0076123	0.885508	1
EPOR	TIFAB	0.179694	0.0098114	0.885633	1
EPOR	MOB4	0.459165	-0.00808184	0.885639	1
EPOR	CCDC57	0.0788655	0.00764	0.885761	1
EPOR	WIPF2	0.29726	0.0076569	0.885779	1
EPOR	RIDA	0.113502	-0.00769434	0.885821	1
EPOR	CSNK1D	0.445174	0.00740741	0.885828	1
EPOR	CCDC93	0.248429	0.00723511	0.885857	1
EPOR	ZDHHC20	0.168916	0.00773205	0.886169	1
EPOR	BRK1	1.63199	0.006644	0.886489	1
EPOR	R3HCC1	0.189464	0.0075153	0.886722	1
EPOR	ACYP1	0.0827456	0.00706271	0.886737	1
EPOR	RBBP7	0.564199	0.00751587	0.886915	1
EPOR	EEF1E1	0.301016	0.00779284	0.887057	1
EPOR	PXDC1	0.28192	0.00786867	0.887247	1
EPOR	DLST	0.136121	0.00764105	0.887249	1
EPOR	VEGFA	0.0851348	0.00799035	0.88732	1
EPOR	ATP5MC2	1.67493	-0.00721022	0.887339	1
EPOR	MED13	0.401504	-0.00769456	0.887532	1
EPOR	ZBTB20	0.232066	0.00802876	0.887578	1
EPOR	PHTF2	0.159969	0.00795575	0.887604	1
EPOR	AURKAIP1	1.08514	-0.00695348	0.887685	1
EPOR	POLD2	0.169563	0.00773442	0.887945	1
EPOR	SLC25A28	0.15407	0.00734545	0.888315	1
EPOR	FYTTD1	0.463992	-0.00797565	0.888411	1
EPOR	USF3	0.168679	0.00757027	0.888569	1
EPOR	DDX28	0.0867377	-0.00718422	0.888751	1
EPOR	SPRED2	0.0810564	-0.00722153	0.888806	1
EPOR	LUC7L2	0.262868	-0.00725051	0.888814	1
EPOR	HELZ2	0.40347	-0.00808688	0.888889	1
EPOR	RPL15	3.13988	-0.00708728	0.889118	1
EPOR	BUB3	0.37773	0.00738306	0.889147	1
EPOR	SNX18	0.261648	-0.00766942	0.889231	1
EPOR	TMEM68	0.11618	-0.00738765	0.889328	1
EPOR	MORC2	0.0814918	-0.0070702	0.889367	1
EPOR	ARMC1	0.281212	-0.00725144	0.889421	1
EPOR	ZNF740	0.0702676	0.00686101	0.889528	1
EPOR	AKAP12	0.220267	-0.00807679	0.889546	1
EPOR	XBP1	0.24581	-0.00885084	0.889714	1
EPOR	WAS	0.175878	-0.00700191	0.889817	1
EPOR	NECAB3	0.0761009	-0.00722997	0.889935	1
EPOR	RIPK3	0.0851342	-0.00730585	0.890048	1
EPOR	METTL5	0.369328	0.00738651	0.890184	1
EPOR	SEM1	1.34038	0.00674145	0.890384	1
EPOR	ZNF277	0.347393	0.00776526	0.890545	1
EPOR	USP14	0.716337	0.00727553	0.890734	1
EPOR	ATP6V1B2	0.548891	0.00816731	0.890761	1
EPOR	OSBPL11	0.359575	0.00743463	0.890813	1
EPOR	PSMD10	0.304315	-0.00740371	0.890827	1
EPOR	DHX36	0.864434	0.00656354	0.890838	1
EPOR	INPP5B	0.0808781	-0.00691532	0.89098	1
EPOR	PIP5K1A	0.235167	0.00717505	0.89107	1
EPOR	MOB2	0.148302	0.00718152	0.891102	1
EPOR	MCM3	0.324823	0.00963	0.891107	1
EPOR	TMEM138	0.167953	-0.00688869	0.891208	1
EPOR	RIOK2	0.214553	0.00729332	0.891518	1
EPOR	MED18	0.0781992	-0.00764823	0.89159	1
EPOR	PABPC4	0.348131	-0.00735965	0.8916	1
EPOR	PREX1	0.436291	0.00719339	0.892079	1
EPOR	ZNF711	0.0730128	0.00715206	0.892356	1
EPOR	EVI2A	0.175453	0.00999921	0.892587	1
EPOR	LITAF	1.06599	-0.00837219	0.892831	1
EPOR	RGS9	0.0960087	0.00721595	0.892867	1
EPOR	ATP5MF	1.87358	-0.00606826	0.893094	1
EPOR	ARHGAP18	1.05569	0.00995212	0.893351	1
EPOR	ITGAE	0.221712	0.00726931	0.893403	1
EPOR	ARL6IP4	1.15515	0.00667877	0.893444	1
EPOR	IDH3A	0.20579	0.00719236	0.893649	1
EPOR	EIF4B	0.517868	0.00714207	0.89367	1
EPOR	WTAP	0.508436	0.00675395	0.893813	1
EPOR	MMAB	0.16635	-0.00750278	0.893977	1
EPOR	RABL6	0.384629	-0.00697368	0.894284	1
EPOR	YEATS2	0.175153	0.00690512	0.894522	1
EPOR	TFPT	0.418141	0.00730724	0.894614	1
EPOR	ST3GAL6	0.231175	-0.00739362	0.894686	1
EPOR	SAMD9	0.813027	-0.0148469	0.894703	1
EPOR	SCYL1	0.273513	-0.00674049	0.894732	1
EPOR	SBNO1	0.345386	-0.00693568	0.894992	1
EPOR	SPTY2D1	0.285765	-0.00718116	0.895007	1
EPOR	RAD9A	0.120694	-0.00728684	0.895197	1
EPOR	MED10	0.485532	0.00748269	0.895268	1
EPOR	GMDS	0.0639401	0.00667218	0.895352	1
EPOR	RBMS3	0.165037	-0.00719999	0.895501	1
EPOR	PSPC1	0.340708	-0.00723789	0.895849	1
EPOR	ST3GAL2	0.127048	-0.00635674	0.895879	1
EPOR	KRAS	0.578891	-0.00702678	0.89607	1
EPOR	MRPS25	0.25596	0.00700356	0.896133	1
EPOR	METTL26	0.445991	0.00684935	0.896189	1
EPOR	EFTUD2	0.362444	-0.0069062	0.896414	1
EPOR	FCF1	0.143195	-0.00649399	0.896585	1
EPOR	FMN1	0.164094	-0.00690835	0.896723	1
EPOR	PATL1	0.260915	0.00676302	0.89712	1
EPOR	PICK1	0.132499	-0.0068719	0.897216	1
EPOR	METAP2	0.891063	-0.00664039	0.897259	1
EPOR	PJA2	0.766	-0.00671104	0.897262	1
EPOR	DNASE1	0.0644412	0.00675479	0.897461	1
EPOR	ROGDI	0.11979	0.00693542	0.897627	1
EPOR	MRPL1	0.250984	-0.00681148	0.897632	1
EPOR	SLC45A4	0.0968601	-0.00723835	0.897747	1
EPOR	MIER2	0.0962664	-0.00662136	0.897862	1
EPOR	TK1	0.1677	-0.00995009	0.898283	1
EPOR	CALCOCO2	0.730399	-0.00660549	0.898327	1
EPOR	CCDC6	0.483415	0.0073999	0.898387	1
EPOR	NADK	0.258171	0.00667025	0.898433	1
EPOR	USP38	0.120199	-0.00661344	0.898579	1
EPOR	SRGAP2C	0.296312	0.0072107	0.89858	1
EPOR	BTN3A2	0.127293	0.00696331	0.898631	1
EPOR	PSMD11	0.754631	-0.00643646	0.898742	1
EPOR	ZNF274	0.118193	-0.0069198	0.898767	1
EPOR	AL133453.1	0.0905846	0.0067509	0.898806	1
EPOR	GIGYF2	0.434886	-0.00661363	0.898879	1
EPOR	LIMD1	0.0998819	0.00666016	0.898969	1
EPOR	EIF2A	0.387486	-0.00672683	0.89917	1
EPOR	ZNF296	0.0705911	0.00683226	0.899557	1
EPOR	CENPQ	0.156578	0.00725297	0.899694	1
EPOR	GPCPD1	0.179931	-0.00729786	0.899807	1
EPOR	H3F3B	2.71113	0.00636588	0.899871	1
EPOR	ETV7	0.0929801	0.00719406	0.899934	1
EPOR	DOK3	0.0769455	-0.00741175	0.89995	1
EPOR	SEC23IP	0.28634	0.00627523	0.900038	1
EPOR	DLGAP4	0.294416	-0.00696911	0.900178	1
EPOR	ERLEC1	0.63857	-0.00634591	0.90044	1
EPOR	ZBTB7A	0.31874	0.00662598	0.900472	1
EPOR	C16orf91	0.164073	-0.00667376	0.900486	1
EPOR	SH3BP4	0.13242	-0.00648876	0.900613	1
EPOR	SMIM29	0.149801	-0.00710443	0.900813	1
EPOR	ARMCX6	0.2661	-0.00661037	0.900825	1
EPOR	SHMT1	0.0872062	0.00629614	0.900932	1
EPOR	TRAPPC2B	0.248126	-0.00660228	0.901093	1
EPOR	NTAN1	0.432423	0.00711381	0.901158	1
EPOR	MRPL57	0.923921	0.00621476	0.901213	1
EPOR	ANKRD13C	0.115745	-0.00664809	0.901269	1
EPOR	PABPN1	0.520181	0.00658985	0.901331	1
EPOR	VARS	0.0660447	0.00612544	0.9014	1
EPOR	ZNF493	0.101433	-0.0067726	0.901564	1
EPOR	PHRF1	0.153607	0.00649107	0.901584	1
EPOR	UNC119	0.373413	-0.00696893	0.901636	1
EPOR	ODF2L	0.263067	0.00701584	0.901682	1
EPOR	TRIP10	0.330855	-0.00768775	0.901744	1
EPOR	RAB9A	0.67715	-0.00707096	0.901802	1
EPOR	PRKDC	0.650583	-0.00779841	0.901978	1
EPOR	PCYOX1	0.292053	-0.00627032	0.902254	1
EPOR	LMBR1	0.0946955	0.00659427	0.9023	1
EPOR	DPP8	0.244035	-0.00636381	0.902394	1
EPOR	SLC39A10	0.746638	0.00884457	0.902703	1
EPOR	RABIF	0.337989	0.00620572	0.902817	1
EPOR	MOCS3	0.0688425	-0.00646036	0.902892	1
EPOR	TCEAL3	0.931634	0.00809855	0.902893	1
EPOR	AGA	0.168415	-0.00644286	0.90293	1
EPOR	PLXNB2	0.386341	0.00664993	0.902946	1
EPOR	YPEL2	0.164245	-0.00646636	0.903123	1
EPOR	NCF1	0.135636	-0.00881345	0.90316	1
EPOR	TRMO	0.117758	-0.00653003	0.903186	1
EPOR	IFIT3	2.91586	0.0137556	0.903224	1
EPOR	DHX33	0.0851673	-0.00645503	0.903434	1
EPOR	PLXND1	0.111687	-0.00640293	0.903477	1
EPOR	TSPYL5	0.102456	0.00682997	0.903487	1
EPOR	NPAT	0.166799	0.00635633	0.903602	1
EPOR	LPIN1	0.0996511	0.00650471	0.903642	1
EPOR	CENPN	0.124801	0.00767791	0.903703	1
EPOR	OGFRL1	0.335056	-0.0068869	0.903742	1
EPOR	DDB2	0.33468	0.0079144	0.903874	1
EPOR	ANXA7	0.483869	0.00619878	0.903911	1
EPOR	ZMYM5	0.17822	0.00671993	0.903968	1
EPOR	SLC25A44	0.0894497	-0.00624929	0.90404	1
EPOR	PCMT1	0.5193	0.0064199	0.904045	1
EPOR	TMEM234	0.101895	-0.00646668	0.904073	1
EPOR	FAM50A	0.645081	-0.00631139	0.90417	1
EPOR	AKIRIN1	0.845518	0.00606554	0.904382	1
EPOR	ATP13A3	0.413947	0.00740673	0.90481	1
EPOR	DNAJC15	1.29126	0.00670836	0.904898	1
EPOR	RSAD2	1.72786	-0.0142955	0.904982	1
EPOR	CUTA	0.960206	0.00616816	0.905216	1
EPOR	ROCK1	0.820144	-0.00622515	0.90525	1
EPOR	UBA52	2.98453	0.00499022	0.905493	1
EPOR	UBE2V2	0.576368	-0.00595934	0.905634	1
EPOR	H2AFV	1.05665	0.0062588	0.905693	1
EPOR	ERAL1	0.158622	-0.0061708	0.905735	1
EPOR	NAA60	0.205809	0.00595607	0.905948	1
EPOR	DDX6	0.546178	0.00663574	0.906198	1
EPOR	NDRG2	0.425051	0.00808928	0.906369	1
EPOR	MYD88	0.63809	0.00600008	0.906486	1
EPOR	AKT1	0.379212	-0.00624844	0.906499	1
EPOR	FLRT2	0.165872	-0.00816388	0.906721	1
EPOR	LYN	1.08742	-0.00766233	0.906993	1
EPOR	CNBP	0.910691	-0.00582764	0.90726	1
EPOR	SSRP1	0.498754	-0.0067702	0.907362	1
EPOR	C16orf58	0.0738243	0.00609503	0.907384	1
EPOR	PRDX6	1.03594	-0.00662255	0.907616	1
EPOR	C1orf131	0.263266	-0.00620981	0.90774	1
EPOR	PLXNA3	0.0725442	0.00622624	0.907773	1
EPOR	MED19	0.385906	0.00629897	0.907788	1
EPOR	CPTP	0.0832999	-0.00604121	0.907914	1
EPOR	KCTD20	0.29893	-0.00615802	0.907937	1
EPOR	DDX39A	0.232284	0.00620658	0.907979	1
EPOR	TNPO2	0.0851342	0.00589449	0.908	1
EPOR	SH3GL1	0.334517	0.00625203	0.908339	1
EPOR	MTX3	0.0624881	0.00612384	0.908646	1
EPOR	PIGB	0.110697	-0.0058716	0.908681	1
EPOR	NCAPG2	0.0819936	-0.00606355	0.908741	1
EPOR	AVL9	0.167775	-0.00610962	0.908778	1
EPOR	RAB34	0.564205	0.00632573	0.9089	1
EPOR	TMCO4	0.0712905	-0.00648911	0.909042	1
EPOR	NCBP2	0.415695	0.00626607	0.909108	1
EPOR	HPCAL1	0.102713	0.00591789	0.909189	1
EPOR	EIF3F	1.05456	0.00574161	0.909301	1
EPOR	C11orf71	0.132241	-0.00610536	0.909343	1
EPOR	DNAJB11	0.425028	-0.00588863	0.909375	1
EPOR	ETHE1	0.244967	-0.00639	0.909378	1
EPOR	PIP4P2	0.190606	-0.00630691	0.909389	1
EPOR	MKNK1	0.452613	-0.00785121	0.909506	1
EPOR	EBAG9	0.264557	-0.0060712	0.909541	1
EPOR	ZNF720	0.196313	-0.00579091	0.90964	1
EPOR	ZFHX2	0.135943	0.00612174	0.909741	1
EPOR	DAB2	1.10468	0.0130214	0.909874	1
EPOR	VKORC1	0.655525	0.00574875	0.910003	1
EPOR	C1QC	1.79455	-0.00914769	0.9104	1
EPOR	CHD3	0.378572	0.00628581	0.910481	1
EPOR	PET117	0.156293	0.00621528	0.910566	1
EPOR	ZBTB33	0.0988328	-0.00544191	0.910603	1
EPOR	RPRD1A	0.155383	-0.00561725	0.910782	1
EPOR	SLC8B1	0.14396	-0.00626091	0.910817	1
EPOR	MGST3	0.971353	-0.00602352	0.911078	1
EPOR	PARD3	0.40667	-0.00665495	0.911146	1
EPOR	TSC22D3	0.128092	0.00651613	0.911158	1
EPOR	DDX59	0.147372	-0.00593216	0.911472	1
EPOR	CDK12	0.452067	-0.00579273	0.911541	1
EPOR	CCL3L1	1.07694	0.0176498	0.911764	1
EPOR	CXCL12	0.111486	-0.00774139	0.911772	1
EPOR	PICALM	0.472238	0.00622387	0.911874	1
EPOR	GNPDA1	0.819569	-0.00691474	0.911946	1
EPOR	ZNF33A	0.177884	-0.00591055	0.912039	1
EPOR	PYM1	0.278111	0.00584578	0.912105	1
EPOR	DPYD	0.165841	-0.00685817	0.912129	1
EPOR	MOB1B	0.14825	0.00590029	0.912257	1
EPOR	TMEM59	1.53156	0.00567658	0.912628	1
EPOR	PCDHGA10	0.105656	-0.00572786	0.912677	1
EPOR	PGP	0.457595	-0.00653181	0.9127	1
EPOR	ZRANB2	0.872576	0.00577598	0.912738	1
EPOR	DBN1	0.14643	0.00665247	0.912745	1
EPOR	FCHO2	0.36019	-0.00601992	0.912976	1
EPOR	INTS1	0.150665	0.0055316	0.912981	1
EPOR	FUCA1	0.645416	0.0074549	0.912985	1
EPOR	NOSIP	0.628814	0.0058849	0.913002	1
EPOR	PHTF1	0.254264	-0.00609531	0.913024	1
EPOR	TXNL4A	0.725607	0.00580927	0.913024	1
EPOR	ZMYM1	0.118219	0.00582909	0.913116	1
EPOR	PMEPA1	0.785834	-0.00818304	0.913203	1
EPOR	GTF2A2	1.01981	0.00559839	0.913283	1
EPOR	C11orf1	0.116939	-0.00590637	0.913287	1
EPOR	SLC49A3	0.171483	0.00596898	0.913667	1
EPOR	TMEM30A	0.892992	-0.00633283	0.913836	1
EPOR	PTK2	0.221651	-0.00563096	0.913862	1
EPOR	PSTPIP2	0.327544	-0.00769252	0.913942	1
EPOR	AAMP	0.337586	-0.00569829	0.91404	1
EPOR	BAD	0.320214	-0.00588942	0.914072	1
EPOR	PSAP	1.76073	-0.00616364	0.914113	1
EPOR	ALKBH4	0.0926566	0.00559858	0.914496	1
EPOR	TSTD2	0.163697	-0.00571077	0.914541	1
EPOR	PRPSAP1	0.245158	0.00581415	0.914687	1
EPOR	HCAR2	0.467099	-0.0106271	0.914779	1
EPOR	RTL8C	0.24391	0.0058167	0.915047	1
EPOR	CCDC167	0.269685	0.00605861	0.915089	1
EPOR	B3GALT6	0.262723	0.00557405	0.915193	1
EPOR	GOLIM4	0.585929	0.00628496	0.915437	1
EPOR	DGCR8	0.0995127	-0.00568541	0.915472	1
EPOR	KTI12	0.09102	-0.00542076	0.915512	1
EPOR	B9D2	0.0939367	0.00580821	0.915619	1
EPOR	SCAMP1	0.175323	0.00572749	0.915624	1
EPOR	ID1	0.18549	-0.0079484	0.915693	1
EPOR	ARHGAP26	0.128532	0.00532004	0.915695	1
EPOR	RPL36A	0.844963	0.0056588	0.915948	1
EPOR	ASXL2	0.223145	-0.00542989	0.916124	1
EPOR	LRIG1	0.136459	-0.00615941	0.91619	1
EPOR	BZW1	1.08042	0.00515188	0.916209	1
EPOR	PTCD3	0.264887	0.00565056	0.916251	1
EPOR	GID4	0.0966161	0.00562656	0.916364	1
EPOR	MARK3	0.36342	0.0056564	0.916396	1
EPOR	RBBP8	0.210388	-0.00616385	0.916589	1
EPOR	ARHGEF1	0.16918	-0.00541494	0.916714	1
EPOR	COMMD7	0.63991	0.00580841	0.91685	1
EPOR	STIL	0.0731317	-0.00563943	0.917052	1
EPOR	SRPRA	0.324564	-0.00538309	0.917238	1
EPOR	UAP1L1	0.0814061	-0.00561759	0.917362	1
EPOR	NMB	1.65278	-0.012461	0.917413	1
EPOR	CENPH	0.0833599	0.00551164	0.917675	1
EPOR	CASP7	0.413467	0.00568998	0.917729	1
EPOR	GCC2	1.17295	0.00636375	0.91788	1
EPOR	CLCN3	0.198009	-0.0051652	0.918089	1
EPOR	NEK3	0.11009	-0.00526703	0.918229	1
EPOR	ATP11A	0.144595	0.00570265	0.918284	1
EPOR	MXRA8	0.114057	0.00686661	0.91829	1
EPOR	OXA1L	0.402748	-0.00522556	0.91832	1
EPOR	NAA40	0.187009	-0.00520536	0.918499	1
EPOR	ISG15	4.70148	0.00602964	0.918624	1
EPOR	COL8A2	0.438978	-0.00597268	0.91867	1
EPOR	GRAMD1B	0.0762197	-0.00546155	0.918701	1
EPOR	FLVCR1	0.08974	0.0052053	0.91884	1
EPOR	RNMT	0.686709	-0.00546983	0.918872	1
EPOR	HMGB3	0.290877	0.0059073	0.918881	1
EPOR	MPZL1	0.568763	0.00569963	0.918902	1
EPOR	COPA	0.595366	0.00512397	0.919094	1
EPOR	MTMR11	0.0648447	0.00566294	0.919249	1
EPOR	CDK7	0.123406	-0.0052238	0.919267	1
EPOR	CHAF1A	0.126897	0.00626127	0.919339	1
EPOR	RIC8A	0.245429	0.00520342	0.919484	1
EPOR	NBEAL1	0.205592	0.00548174	0.919866	1
EPOR	TRMT61A	0.0700368	0.00515593	0.920003	1
EPOR	WBP11	0.573876	0.00531933	0.920024	1
EPOR	TM7SF2	0.476743	0.00589661	0.920051	1
EPOR	GLB1	0.456854	-0.00528245	0.920153	1
EPOR	PDPK1	0.26502	0.00542109	0.920382	1
EPOR	DKC1	0.274747	0.00569489	0.920495	1
EPOR	PEA15	1.26338	0.00569775	0.920524	1
EPOR	WIPF1	0.155383	-0.00553108	0.92053	1
EPOR	MRPL24	0.106936	0.00491937	0.920956	1
EPOR	ARF1	1.10602	0.00489049	0.921067	1
EPOR	SYNE2	0.225056	-0.00615171	0.921099	1
EPOR	DTX4	0.0869428	-0.00521551	0.921309	1
EPOR	LAMA5	0.0929801	-0.00542274	0.921668	1
EPOR	ANKRD54	0.0851874	-0.00513316	0.921704	1
EPOR	PHF1	0.10557	0.00528562	0.921757	1
EPOR	API5	0.295696	0.0051168	0.921798	1
EPOR	SCAMP3	0.227829	0.00536834	0.921901	1
EPOR	NOL4L	0.139612	-0.00515702	0.921966	1
EPOR	ARL2BP	0.331579	-0.0052862	0.92205	1
EPOR	LAPTM4B	0.297842	0.00541795	0.922212	1
EPOR	CHCHD5	0.403093	-0.00534581	0.922291	1
EPOR	LRPPRC	0.361427	-0.0053103	0.92231	1
EPOR	NET1	0.101816	0.00512611	0.9224	1
EPOR	C4orf48	1.08583	-0.00497941	0.922403	1
EPOR	EBP	0.311145	0.00543521	0.922526	1
EPOR	MSH2	0.172704	-0.0052117	0.922724	1
EPOR	CCDC84	0.146323	0.00508969	0.922871	1
EPOR	RAB11FIP2	0.20313	-0.00490726	0.923006	1
EPOR	MOSPD3	0.0955732	0.00528611	0.923052	1
EPOR	NFIL3	0.206463	0.00547978	0.923083	1
EPOR	UBTF	0.521425	0.005057	0.923083	1
EPOR	SHMT2	0.223996	-0.00512175	0.923124	1
EPOR	NR1D2	0.249862	0.00546591	0.923426	1
EPOR	PPFIA1	0.606819	-0.00502627	0.923578	1
EPOR	NELFCD	0.238894	-0.0047484	0.923649	1
EPOR	RNF113A	0.15238	0.00513801	0.923661	1
EPOR	RABAC1	1.39025	0.00536585	0.923822	1
EPOR	TMC8	0.0956658	0.00578664	0.923905	1
EPOR	TEX261	0.131219	-0.00473436	0.924322	1
EPOR	FAHD2B	0.108308	-0.00530953	0.924322	1
EPOR	SEC24B	0.125821	-0.00498559	0.924426	1
EPOR	SGPL1	0.336015	0.00498444	0.924448	1
EPOR	MTERF1	0.0634184	0.00476501	0.924506	1
EPOR	SFR1	0.0712574	0.00473814	0.924536	1
EPOR	BNIP1	0.0781398	0.00509078	0.924563	1
EPOR	HIGD1A	0.435922	0.00521064	0.92468	1
EPOR	FAM162A	0.494092	0.00539382	0.924854	1
EPOR	WDR82	0.308518	-0.00487818	0.924926	1
EPOR	NRBP1	0.508341	0.00514534	0.925119	1
EPOR	TMEM134	0.195457	0.00511432	0.925288	1
EPOR	ID3	0.353407	-0.00721017	0.925316	1
EPOR	CCT2	0.944088	0.00484462	0.925341	1
EPOR	UBE2C	0.114421	-0.00698235	0.925683	1
EPOR	ATP6AP1	0.866504	0.00497804	0.925818	1
EPOR	PNISR	1.20657	0.0047421	0.92587	1
EPOR	SNX30	0.237821	0.00504768	0.925959	1
EPOR	PRR12	0.0650813	0.00477807	0.926009	1
EPOR	NAA15	0.249024	0.00481933	0.926256	1
EPOR	FBXL17	0.0664801	0.00465833	0.9263	1
EPOR	PDGFA	0.117295	0.00646447	0.926451	1
EPOR	NAA35	0.192414	0.00477042	0.927071	1
EPOR	SRSF5	1.62381	0.00444796	0.927079	1
EPOR	MAP4K2	0.110493	-0.00513825	0.927262	1
EPOR	GRAMD2B	0.0949332	-0.00490736	0.927313	1
EPOR	CLDN4	0.267074	-0.00686549	0.927353	1
EPOR	RXRB	0.0736528	-0.0048291	0.927623	1
EPOR	SMIM20	0.302137	-0.00495636	0.927652	1
EPOR	NFU1	0.415181	-0.00468925	0.927827	1
EPOR	CHORDC1	0.422806	0.00512942	0.927848	1
EPOR	RBPMS2	0.0701556	-0.00499468	0.928029	1
EPOR	MED14	0.223857	0.00502135	0.928127	1
EPOR	AC109826.1	0.190835	0.00733586	0.928492	1
EPOR	TIMM13	0.977281	-0.00444725	0.928534	1
EPOR	B4GAT1	0.0997436	0.00494198	0.928616	1
EPOR	IPO5	0.241786	0.00484222	0.928626	1
EPOR	BAG1	0.886943	-0.00472162	0.928662	1
EPOR	ETV5	0.364288	-0.00521873	0.92869	1
EPOR	FOXP4	0.17564	0.0046851	0.928749	1
EPOR	SERBP1	1.62078	-0.00498543	0.928816	1
EPOR	TUBGCP2	0.376823	-0.00457154	0.92888	1
EPOR	CHMP7	0.13271	0.00474834	0.928977	1
EPOR	DNAJC19	0.422947	-0.00465195	0.929095	1
EPOR	ZFYVE1	0.105775	0.00482587	0.929234	1
EPOR	PCNX4	0.33684	-0.00528826	0.929422	1
EPOR	GSKIP	0.166521	-0.00479789	0.929446	1
EPOR	STK17B	0.465686	-0.00550423	0.929508	1
EPOR	PFN1	2.82491	0.00597816	0.929528	1
EPOR	IFT88	0.11015	0.00463696	0.92964	1
EPOR	EXOSC10	0.240987	-0.00465156	0.929684	1
EPOR	PLCB2	0.123874	0.00440271	0.929697	1
EPOR	MALAT1	5.81282	-0.00646659	0.930084	1
EPOR	GLUL	0.935851	-0.00621531	0.930151	1
EPOR	HSPB11	0.726364	0.00461694	0.930325	1
EPOR	LSM10	0.512924	0.00448069	0.930347	1
EPOR	ZNF445	0.089008	-0.00423803	0.930451	1
EPOR	RAD23A	0.674019	0.00473727	0.930576	1
EPOR	SETD5	0.344541	-0.00458238	0.930614	1
EPOR	ALAD	0.0815513	-0.00453229	0.930718	1
EPOR	AOC1	0.278037	0.00636962	0.930934	1
EPOR	MBD2	0.433093	-0.00465515	0.930974	1
EPOR	ETS2	0.132156	-0.00541016	0.930978	1
EPOR	DDOST	0.757617	-0.00445213	0.930981	1
EPOR	NUDT16	0.201355	0.00452135	0.931148	1
EPOR	PITRM1	0.11073	-0.00457029	0.931381	1
EPOR	POFUT2	0.0704722	-0.00453516	0.931488	1
EPOR	PHF20	0.326322	-0.00458858	0.931542	1
EPOR	TYMS	0.331559	-0.00808164	0.93158	1
EPOR	LAMA1	0.133377	0.00465518	0.931681	1
EPOR	COL4A2	0.18109	-0.00633737	0.931689	1
EPOR	MAP2K4	0.265679	-0.0046205	0.931738	1
EPOR	RPL36	2.94741	0.00432241	0.93177	1
EPOR	STK26	0.0916338	0.00426375	0.931838	1
EPOR	WDR47	0.0863616	0.00472189	0.931993	1
EPOR	GPR18	0.0748661	0.00529854	0.932344	1
EPOR	NAA10	0.428746	0.00431082	0.932348	1
EPOR	ZBTB40	0.073066	0.00459234	0.932505	1
EPOR	PEX11B	0.134485	0.00455673	0.932608	1
EPOR	PARP1	1.04648	0.00506718	0.932762	1
EPOR	RAB39A	0.114254	0.00471491	0.932856	1
EPOR	RPL26L1	0.530639	0.00448916	0.932906	1
EPOR	MB21D2	0.0782586	0.00460821	0.933156	1
EPOR	SPATS2	0.456328	-0.00469792	0.933484	1
EPOR	THRAP3	1.11441	-0.00397737	0.933642	1
EPOR	EIF1AY	0.518864	-0.00475267	0.933671	1
EPOR	TMCO1	1.06186	0.00401011	0.933712	1
EPOR	SREBF2	0.166759	-0.00418047	0.93389	1
EPOR	EFEMP2	0.442491	-0.00435669	0.933992	1
EPOR	GRN	2.65048	0.00457721	0.933995	1
EPOR	ITFG1	0.23788	0.00462785	0.934037	1
EPOR	C19orf66	0.810051	0.00500298	0.934365	1
EPOR	SLC30A6	0.0862165	-0.00437637	0.934741	1
EPOR	HADHB	0.524368	0.00439666	0.935219	1
EPOR	RAD23B	0.579246	-0.00408628	0.935369	1
EPOR	SLFN12	0.302712	-0.00423678	0.935527	1
EPOR	ZEB1	0.131305	0.00431124	0.93555	1
EPOR	NDUFAF1	0.133317	-0.00437786	0.935572	1
EPOR	TYK2	0.138154	-0.0041784	0.935573	1
EPOR	CNN3	0.604778	0.00442194	0.935581	1
EPOR	CRELD2	0.203288	-0.00430326	0.935672	1
EPOR	PNKP	0.24127	0.00417176	0.935882	1
EPOR	KIAA1147	0.119553	-0.00445136	0.93594	1
EPOR	TPD52	0.126065	0.00410038	0.936213	1
EPOR	TRUB2	0.17477	-0.0042722	0.936352	1
EPOR	USPL1	0.111166	-0.00424332	0.936399	1
EPOR	MRPS12	0.443013	-0.00465174	0.936423	1
EPOR	DSG2	0.0722277	-0.00428039	0.936519	1
EPOR	OPA3	0.165267	0.00418855	0.936887	1
EPOR	ALG3	0.27229	-0.00427262	0.937038	1
EPOR	CSF3R	0.299072	0.00470508	0.937058	1
EPOR	USP33	0.630356	-0.00409018	0.937075	1
EPOR	TTC5	0.100344	-0.00408376	0.937105	1
EPOR	ACSF2	0.147781	-0.00446069	0.937106	1
EPOR	RNASET2	1.11283	0.00649168	0.9374	1
EPOR	CBFA2T2	0.114366	0.00420153	0.937482	1
EPOR	HES1	0.336124	-0.00773258	0.937514	1
EPOR	EIF3J	0.761956	0.0044953	0.937671	1
EPOR	MT-ND6	0.652263	-0.0055954	0.937713	1
EPOR	CDC37	0.656781	0.00407109	0.938117	1
EPOR	DCLRE1C	0.208297	-0.00423051	0.938161	1
EPOR	EFHC1	0.0688688	0.0042834	0.938372	1
EPOR	MAD2L1	0.153426	0.00534018	0.938538	1
EPOR	ETAA1	0.0781992	0.00401315	0.938563	1
EPOR	FLT1	0.204977	-0.00449685	0.938585	1
EPOR	DDX50	0.278329	0.00409672	0.938917	1
EPOR	ARHGAP27	0.22744	0.00440953	0.938973	1
EPOR	COQ9	0.148131	0.00412819	0.939091	1
EPOR	HIVEP2	0.0808787	-0.00391972	0.939165	1
EPOR	TEX10	0.129325	-0.00389356	0.93927	1
EPOR	LCP2	0.476339	-0.00559525	0.939299	1
EPOR	HSPA14.1	0.181157	-0.00420268	0.939315	1
EPOR	C16orf87	0.426149	0.00395504	0.939338	1
EPOR	PQLC3	0.295794	0.00401759	0.939363	1
EPOR	TBC1D23	0.248272	-0.00398466	0.939406	1
EPOR	BAG5	0.289901	-0.00387307	0.939626	1
EPOR	B3GALT4	0.110268	0.00412807	0.939712	1
EPOR	STAM2	0.273313	0.00396062	0.940048	1
EPOR	EPCAM	0.211235	0.00427546	0.940072	1
EPOR	SETX	0.692111	-0.0044319	0.940088	1
EPOR	YY1AP1	0.198267	-0.00393154	0.940175	1
EPOR	ZNF181	0.074062	-0.00404282	0.940254	1
EPOR	FAM214B	0.159408	-0.00379796	0.940385	1
EPOR	EMC7	1.0863	0.00374696	0.940537	1
EPOR	SRD5A3	0.146283	-0.00387016	0.94054	1
EPOR	SIPA1	0.218089	0.00414113	0.940676	1
EPOR	TMED1	0.443152	-0.00396308	0.940685	1
EPOR	SNX2	1.46398	-0.00384621	0.940695	1
EPOR	APIP	0.306473	-0.00399581	0.941107	1
EPOR	PRDM1	0.456483	-0.00498951	0.941334	1
EPOR	NUTF2	1.19863	-0.00345052	0.941459	1
EPOR	ECHDC1	0.488279	-0.00408469	0.941696	1
EPOR	CSK	0.237675	0.00389176	0.941705	1
EPOR	PTGDS	0.133746	-0.00609051	0.941958	1
EPOR	NIPSNAP2	0.369399	-0.00381105	0.942352	1
EPOR	PAPSS2	0.129148	-0.00428756	0.942375	1
EPOR	SELENOW	1.33894	0.004093	0.942388	1
EPOR	DDX1	0.557033	0.00385976	0.942429	1
EPOR	LRRK1	0.109305	-0.00396764	0.94256	1
EPOR	ATRNL1	0.48636	-0.00518932	0.942915	1
EPOR	SNAPC5	0.349317	-0.00378125	0.942915	1
EPOR	CD99	0.980568	0.00377218	0.943009	1
EPOR	MRPL11	0.375577	-0.00399089	0.943011	1
EPOR	TTC39C	0.0962996	-0.0036639	0.943152	1
EPOR	CCDC125	0.137053	0.00396598	0.94322	1
EPOR	JKAMP	0.468401	0.00384948	0.943235	1
EPOR	SF3B5	0.791893	0.00339061	0.94349	1
EPOR	VPS39	0.134425	-0.00376557	0.943549	1
EPOR	NUDT9	0.321775	0.00356897	0.943603	1
EPOR	ATP1B3	1.13058	-0.00357503	0.943626	1
EPOR	GSK3B	0.343088	-0.00352064	0.943689	1
EPOR	C19orf70	0.725411	0.00384689	0.943733	1
EPOR	MECR	0.108658	-0.00369948	0.943761	1
EPOR	MADD	0.170691	-0.00369186	0.943962	1
EPOR	SELENOS	0.722454	-0.00377883	0.943964	1
EPOR	HNRNPA3	1.38289	-0.00383992	0.94401	1
EPOR	KIAA1191	0.245131	-0.00347992	0.944291	1
EPOR	GTF3C5	0.126501	-0.0034773	0.944508	1
EPOR	LRWD1	0.124198	-0.00376648	0.94461	1
EPOR	TNFSF9	0.289346	0.00503444	0.944871	1
EPOR	MX1	3.34304	0.00542393	0.944915	1
EPOR	TMED2	0.591394	0.0035944	0.945106	1
EPOR	MBD3	0.176287	-0.00362681	0.945184	1
EPOR	ADNP2	0.159177	-0.00347031	0.945469	1
EPOR	CTSA	0.477974	-0.00359409	0.945553	1
EPOR	GNPTG	0.413875	0.00360937	0.945675	1
EPOR	ALKBH5	0.235312	0.00366279	0.945826	1
EPOR	HIPK3	0.211478	-0.00359298	0.94618	1
EPOR	TPP1	0.677228	-0.00366387	0.946194	1
EPOR	TRAPPC12	0.185208	0.00353853	0.946224	1
EPOR	PPDPF	0.741982	0.00408467	0.946409	1
EPOR	ABRAXAS1	0.135099	0.00349128	0.946416	1
EPOR	SAMD9L	1.6154	-0.00443229	0.946662	1
EPOR	STX7	1.07956	0.00364377	0.946781	1
EPOR	IL4R	0.134228	-0.00348906	0.946933	1
EPOR	TFIP11	0.168468	0.00355564	0.947002	1
EPOR	BEX3	1.01871	0.00413731	0.947073	1
EPOR	VIM	3.68373	0.00647052	0.947133	1
EPOR	SLC25A1	0.402157	-0.00360051	0.947152	1
EPOR	HEATR5B	0.0792747	-0.00336509	0.947255	1
EPOR	SKA2	0.668485	0.00361234	0.94726	1
EPOR	ANXA6	0.139091	0.00349473	0.947393	1
EPOR	TMEM184C	0.123492	-0.00347267	0.947477	1
EPOR	ACTR1B	0.118219	0.00365132	0.947552	1
EPOR	LMNA	1.11795	0.00496165	0.947563	1
EPOR	LRRC8A	0.105879	0.00336941	0.947624	1
EPOR	SLC52A2	0.308709	-0.00353816	0.947633	1
EPOR	SETD3	0.315465	0.0035097	0.947651	1
EPOR	ZBTB10	0.20263	-0.00343269	0.947668	1
EPOR	TNFRSF14	0.141916	0.00362111	0.947797	1
EPOR	DNAL1	0.0984236	0.00334812	0.947807	1
EPOR	NEK6	0.660789	0.00368294	0.947838	1
EPOR	PARP10	0.335283	0.00352365	0.948117	1
EPOR	PCBP2	1.35665	-0.00310613	0.948124	1
EPOR	FARSA	0.213886	-0.00340169	0.948174	1
EPOR	SCRN3	0.111951	0.00350205	0.948272	1
EPOR	RUBCN	0.21481	-0.00341286	0.948279	1
EPOR	IREB2	0.32555	-0.00349065	0.948365	1
EPOR	SP1	0.178128	0.00326033	0.948375	1
EPOR	ACAA1	0.791254	0.00346531	0.948428	1
EPOR	MEX3C	0.102653	0.00332106	0.948514	1
EPOR	TBC1D9B	0.198379	0.00341577	0.94853	1
EPOR	GORASP1	0.0806473	-0.00351502	0.948614	1
EPOR	MCUR1	0.341781	-0.00328587	0.948634	1
EPOR	PLSCR1	1.99979	-0.00351429	0.948789	1
EPOR	TRA2A	0.294013	-0.00335107	0.948824	1
EPOR	SPARC	1.23941	-0.00617301	0.94892	1
EPOR	NF2	0.173891	-0.0031973	0.948945	1
EPOR	TMEM41A	0.240393	0.00337733	0.949003	1
EPOR	LAMC1	0.159896	-0.00342825	0.949099	1
EPOR	FYCO1	0.0780541	-0.00330409	0.949322	1
EPOR	RASGRP3	0.401248	0.00350837	0.949574	1
EPOR	TSN	0.265191	-0.00314666	0.949617	1
EPOR	TIFA	0.129919	-0.00349095	0.949622	1
EPOR	CCSAP	0.153069	0.00368647	0.949666	1
EPOR	ATG2B	0.0844348	0.0033428	0.949723	1
EPOR	ARFIP1	0.336712	-0.00322842	0.949825	1
EPOR	TMEM189	0.134656	-0.00316982	0.949931	1
EPOR	FAM193A	0.184226	0.00348872	0.950237	1
EPOR	KLF2	0.178234	0.00423377	0.950248	1
EPOR	CMPK1	0.375044	-0.00317214	0.950413	1
EPOR	BTN2A1	0.149055	-0.00354877	0.950497	1
EPOR	HSPBP1	0.105016	0.00332316	0.950583	1
EPOR	CDC5L	0.641304	-0.00327166	0.950845	1
EPOR	SLC6A8	0.149629	0.0039374	0.950848	1
EPOR	FLYWCH2	0.167399	-0.00317331	0.950876	1
EPOR	FMNL1	0.215094	-0.00336586	0.951258	1
EPOR	HELB	0.0652858	-0.00304624	0.951322	1
EPOR	LENG8	0.230745	0.00320956	0.951573	1
EPOR	CEP162	0.159903	-0.00336071	0.951642	1
EPOR	PTOV1	0.508385	0.00325406	0.951663	1
EPOR	GZF1	0.117672	-0.00331092	0.951675	1
EPOR	PUS7	0.0692785	0.00332234	0.951694	1
EPOR	RCC1L	0.112241	-0.00317337	0.951797	1
EPOR	CD2AP	0.573514	0.00340602	0.951853	1
EPOR	RALGAPB	0.138569	0.00315967	0.951856	1
EPOR	COL18A1	0.349243	-0.00326757	0.951992	1
EPOR	MAGOHB	0.250509	-0.00324924	0.952122	1
EPOR	TWF1	0.674818	0.00322516	0.952188	1
EPOR	ZNF791	0.350896	-0.00332684	0.9522	1
EPOR	HEATR5A	0.108777	0.0033432	0.952285	1
EPOR	IFI27L1	0.284438	-0.0031458	0.952457	1
EPOR	DMD	0.217938	0.00335904	0.952569	1
EPOR	PCNX1	0.258052	-0.00316438	0.952782	1
EPOR	ORMDL3	0.088368	-0.00322187	0.952824	1
EPOR	DCP1A	0.280981	-0.00312278	0.952947	1
EPOR	TTLL5	0.0699511	-0.00313622	0.952978	1
EPOR	NIFK-AS1	0.0783118	-0.00328163	0.953106	1
EPOR	CD14	0.103337	-0.00427701	0.953255	1
EPOR	FBXO5	0.134803	-0.00351704	0.953314	1
EPOR	DNAJC2	0.376796	0.00317029	0.953468	1
EPOR	DZIP3	0.11554	0.00303007	0.953535	1
EPOR	SALL3	0.1525	0.00340817	0.953541	1
EPOR	CANT1	0.194499	-0.00290335	0.953583	1
EPOR	TRMT6	0.171945	-0.00317837	0.953772	1
EPOR	HYAL2	0.329852	0.00317157	0.9539	1
EPOR	RARA	0.203718	0.00334443	0.954118	1
EPOR	C7orf26	0.075078	-0.00300897	0.954437	1
EPOR	KIF16B	0.127405	0.00309616	0.954461	1
EPOR	CENPX	0.375597	-0.00308807	0.954514	1
EPOR	ATG4C	0.109595	0.00302108	0.954785	1
EPOR	2021-09-01	0.072894	-0.00293997	0.954847	1
EPOR	SLC4A1AP	0.293974	-0.00293391	0.955014	1
EPOR	RANBP6	0.119242	0.00291963	0.955197	1
EPOR	UBE2K	0.859053	0.00299776	0.955287	1
EPOR	KATNA1	0.28091	0.00311897	0.955319	1
EPOR	ALPK1	0.108282	0.00310315	0.95548	1
EPOR	AIMP1	0.537216	0.00292316	0.955636	1
EPOR	DUSP22	0.175792	-0.00301965	0.955708	1
EPOR	RNF111	0.231009	0.00291966	0.956047	1
EPOR	ZNF92	0.150896	0.0029893	0.956239	1
EPOR	COX6B1	1.68488	0.00275663	0.956276	1
EPOR	MALSU1	0.286591	0.00283866	0.956402	1
EPOR	FAM102B	0.0981664	0.00298757	0.956543	1
EPOR	VPS52	0.0839399	0.00266201	0.957069	1
EPOR	NDUFS7	0.624141	-0.0027463	0.957106	1
EPOR	AHNAK	0.446923	0.00365766	0.957348	1
EPOR	TMEM170A	0.33133	-0.00277488	0.957386	1
EPOR	TMEM140	0.112461	0.00342351	0.957416	1
EPOR	SNRPC	0.86386	-0.00261254	0.957474	1
EPOR	SERINC5	0.174077	-0.00306834	0.957732	1
EPOR	USP37	0.113442	-0.00278398	0.957791	1
EPOR	UBR5	0.352716	0.00265972	0.958036	1
EPOR	RILP	0.225481	-0.00283472	0.958043	1
EPOR	TOM1	0.189002	0.00278342	0.958046	1
EPOR	CDKN1B	0.24785	-0.00292141	0.958215	1
EPOR	ZNF22	0.55479	-0.00258135	0.958424	1
EPOR	SIDT2	0.101433	-0.00289004	0.958512	1
EPOR	FAM222B	0.185842	0.00266933	0.958764	1
EPOR	IRF2BPL	0.544724	0.00305481	0.95885	1
EPOR	WAC-AS1	0.213372	-0.00274118	0.959045	1
EPOR	YDJC	0.303206	0.00274485	0.959279	1
EPOR	SNX19	0.152328	-0.00275892	0.959386	1
EPOR	POP5	0.325893	-0.00269493	0.95954	1
EPOR	PPAT	0.0879651	0.00269824	0.959645	1
EPOR	SUN1	0.155501	-0.00257628	0.959824	1
EPOR	SLC41A3	0.11659	0.00276441	0.959875	1
EPOR	SNX6	1.53346	0.00247178	0.960058	1
EPOR	TEX264	0.478885	-0.00275813	0.960203	1
EPOR	FUS	1.291	-0.00271384	0.960262	1
EPOR	CDK6	0.141895	-0.00266516	0.960348	1
EPOR	ASB7	0.0783444	-0.00258087	0.960522	1
EPOR	NIF3L1	0.110295	-0.002702	0.960581	1
EPOR	DYNC1H1	1.16687	0.00275467	0.960709	1
EPOR	CSF2RA	0.314252	0.00362784	0.960714	1
EPOR	KIF1BP	0.328711	0.00233401	0.960726	1
EPOR	ADCK2	0.136755	0.00272019	0.960798	1
EPOR	BACH2	0.0813467	0.00264626	0.960839	1
EPOR	MCFD2	0.8677	-0.0022702	0.961095	1
EPOR	ARMH3	0.112334	-0.0025903	0.961232	1
EPOR	REST	0.635294	-0.00259003	0.961402	1
EPOR	PIM3	0.272545	-0.00288343	0.961469	1
EPOR	PRKD2	0.109853	-0.00258458	0.961781	1
EPOR	ZSWIM7	0.371132	0.00249118	0.961793	1
EPOR	GPATCH3	0.0718117	0.00247531	0.961828	1
EPOR	ZCCHC7	0.162529	0.00257625	0.96193	1
EPOR	CEP112	0.0934749	-0.00247587	0.962097	1
EPOR	ZNF26	0.0994202	0.00246598	0.962139	1
EPOR	DGCR2	0.0747283	-0.00238077	0.962204	1
EPOR	ESCO1	0.280415	0.00256416	0.96237	1
EPOR	UBN1	0.486046	0.00243602	0.962388	1
EPOR	SURF2	0.196901	-0.00249605	0.962398	1
EPOR	TMEM87A	0.52352	0.00250972	0.962694	1
EPOR	PUSL1	0.188125	-0.00266968	0.962739	1
EPOR	HM13	0.654016	-0.00261638	0.962774	1
EPOR	ERC1	0.430888	0.0026324	0.962837	1
EPOR	MMD	0.727899	0.00274895	0.963248	1
EPOR	MPDZ	0.201877	-0.00247797	0.963286	1
EPOR	IMMT	0.541491	-0.00245478	0.9633	1
EPOR	SLX4	0.0948144	0.00241661	0.963625	1
EPOR	TM6SF1	0.399781	0.00253823	0.963711	1
EPOR	RPP25	0.115652	-0.00231582	0.964141	1
EPOR	SRBD1	0.149002	-0.0023082	0.964226	1
EPOR	ZNF710	0.304067	0.00257573	0.964293	1
EPOR	LPAR2	0.0656355	0.00237195	0.964342	1
EPOR	TWSG1	0.194104	0.00234001	0.964723	1
EPOR	UCHL5	0.230713	0.00238481	0.964825	1
EPOR	VPS4A	0.238505	0.00243232	0.964878	1
EPOR	CBR4	0.105854	-0.00229605	0.964953	1
EPOR	SLC35E3	0.188905	0.00264114	0.965213	1
EPOR	RBM7	0.439093	0.00248338	0.965417	1
EPOR	ZNF655	0.334411	0.00237955	0.96551	1
EPOR	SLC35B3	0.154017	-0.00231194	0.96562	1
EPOR	REPS1	0.107728	0.00223272	0.96572	1
EPOR	OFD1	0.284274	0.00231601	0.965819	1
EPOR	DHRS4-AS1	0.0696871	0.00229287	0.965942	1
EPOR	MRPS26	0.295247	-0.00230522	0.966509	1
EPOR	NBR1	0.317835	0.00241775	0.966602	1
EPOR	TPT1	3.78835	-0.00270329	0.966724	1
EPOR	MSL2	0.0702082	0.00207007	0.96673	1
EPOR	USP42	0.133726	0.00220057	0.966974	1
EPOR	CTDNEP1	0.537984	0.00216336	0.966994	1
EPOR	MAP3K14	0.0939367	-0.00208928	0.96707	1
EPOR	SEC61A1	0.44543	0.00211664	0.96709	1
EPOR	SMARCD3	0.21514	0.00219454	0.96719	1
EPOR	SREBF1	0.148098	-0.0023037	0.967242	1
EPOR	RASGEF1B	0.150752	-0.00272105	0.967272	1
EPOR	CSF1	0.187806	0.00297652	0.967312	1
EPOR	STARD4	0.247342	-0.00219578	0.967339	1
EPOR	TRIM44	0.681261	0.00223072	0.967483	1
EPOR	CRIPT	0.315234	0.00213616	0.967762	1
EPOR	UBE4B	0.16022	0.00222785	0.967779	1
EPOR	CHMP6	0.145676	0.00218468	0.967889	1
EPOR	LRRC47	0.140252	-0.00194414	0.967964	1
EPOR	PSMA1	1.08516	0.00198831	0.968254	1
EPOR	KHSRP	0.473305	-0.00203997	0.968308	1
EPOR	EFNB1	0.0738048	-0.00216878	0.968347	1
EPOR	TTC8	0.075078	0.00209164	0.968372	1
EPOR	ZFP82	0.0675624	0.00214746	0.968483	1
EPOR	CCDC34	0.0712648	0.00224399	0.968496	1
EPOR	RRBP1	1.23846	0.00223676	0.968565	1
EPOR	NAP1L4	0.549666	-0.00205864	0.968638	1
EPOR	RAB11B	0.432896	-0.0020831	0.968646	1
EPOR	RPAP1	0.0727157	0.00205809	0.968728	1
EPOR	SPAG7	0.602536	-0.00206072	0.968885	1
EPOR	RARS2	0.276099	0.00214292	0.969075	1
EPOR	CNST	0.0850485	-0.0019651	0.9692	1
EPOR	ELF2	0.476704	-0.00208496	0.969319	1
EPOR	SRPK1	0.257049	0.00217937	0.969329	1
EPOR	SMAD3	0.0967681	-0.00206402	0.969623	1
EPOR	MYO1E	0.306897	-0.0025812	0.969674	1
EPOR	SNTB2	0.212001	0.00220132	0.969702	1
EPOR	ATRAID	0.668305	0.00183671	0.969734	1
EPOR	RPP30	0.36994	-0.00199086	0.969871	1
EPOR	BROX	0.392125	0.00199417	0.969955	1
EPOR	YWHAQ	0.812861	0.0018441	0.970006	1
EPOR	TRAK1	0.186343	0.00187541	0.970018	1
EPOR	DACT3	0.0798027	-0.00210183	0.970326	1
EPOR	NDUFAF3	0.671733	0.0019805	0.970336	1
EPOR	PNPLA2	0.210982	-0.00203302	0.970349	1
EPOR	UTP23	0.212554	-0.00204104	0.970403	1
EPOR	MRPS2	0.177449	0.00204002	0.97041	1
EPOR	MGAT4A	0.609441	0.00293021	0.970455	1
EPOR	TSC22D2	0.346203	0.00200063	0.970608	1
EPOR	TOMM7	1.47951	-0.0019187	0.970618	1
EPOR	NGDN	0.211266	0.00200798	0.970718	1
EPOR	S100A4	3.05649	-0.0059937	0.970743	1
EPOR	GUK1	1.25951	-0.00177496	0.970879	1
EPOR	MED28	0.420534	0.00189724	0.970994	1
EPOR	ATAD1	0.289098	-0.00195963	0.971077	1
EPOR	ENOX2	0.122885	-0.00197232	0.971234	1
EPOR	MKL2	0.123439	0.00194738	0.971395	1
EPOR	STK40	0.204351	-0.00187538	0.971545	1
EPOR	DSC2	0.201752	-0.0020782	0.97159	1
EPOR	TRIP12	0.698234	0.00194676	0.971763	1
EPOR	BCL2L13	0.461607	-0.00189743	0.971855	1
EPOR	SAAL1	0.0812016	0.00192168	0.972022	1
EPOR	MTHFD2	0.322304	-0.00220808	0.972173	1
EPOR	SMIM12	0.308108	0.00177902	0.972315	1
EPOR	MYOF	0.822282	0.0018882	0.972342	1
EPOR	CSNK1G1	0.222444	-0.00179192	0.972596	1
EPOR	MTMR14	0.28112	-0.00180311	0.972656	1
EPOR	TMED10	0.997014	-0.00168965	0.97267	1
EPOR	SMARCAL1	0.112248	-0.00187013	0.97281	1
EPOR	LGALS3BP	1.1263	-0.00285786	0.972875	1
EPOR	UGDH	0.176993	0.0018033	0.972879	1
EPOR	ATM	0.511807	-0.00207605	0.972909	1
EPOR	AGO4	0.064263	-0.00164668	0.972998	1
EPOR	INAFM2	0.132037	-0.00177482	0.973097	1
EPOR	LMF1	0.0873251	-0.00187289	0.973329	1
EPOR	NDUFB3	0.977574	-0.00165167	0.973428	1
EPOR	ROBO1	0.956165	0.00199003	0.973581	1
EPOR	NDUFA13	0.913684	-0.00170738	0.973643	1
EPOR	ZNF544	0.0889548	-0.00175756	0.973681	1
EPOR	P4HA2	0.189314	0.0019033	0.973711	1
EPOR	PLEKHF2	0.103181	-0.00176703	0.973887	1
EPOR	FLII	0.442829	0.00167277	0.974134	1
EPOR	PDCD10	0.767136	0.00157705	0.974224	1
EPOR	DYNLRB1	1.29777	-0.00161923	0.974276	1
EPOR	GBP3	0.196884	-0.00211457	0.974402	1
EPOR	OSGIN2	0.171121	0.0016923	0.974493	1
EPOR	STAU2	0.252	-0.00159851	0.974639	1
EPOR	ARL6IP1	1.11338	0.00176422	0.974642	1
EPOR	RIOK3	0.547075	0.00169106	0.97472	1
EPOR	DSEL	0.308265	0.00236736	0.974777	1
EPOR	TNRC6C	0.0788392	0.00170154	0.974781	1
EPOR	EXOSC5	0.0951641	0.00161901	0.974804	1
EPOR	XRCC6	1.03287	-0.00156767	0.974867	1
EPOR	PMPCA	0.219838	0.00158925	0.97492	1
EPOR	RCOR3	0.259603	0.00174033	0.974993	1
EPOR	PSMA6	0.154485	-0.00162789	0.975088	1
EPOR	PAPOLG	0.0940555	-0.00164096	0.975171	1
EPOR	SNRPN	0.670972	-0.00166178	0.975332	1
EPOR	AC103691.1	0.0910532	-0.00156907	0.975401	1
EPOR	RPS5	2.45806	0.0014081	0.975457	1
EPOR	PGAP1	0.0903274	-0.00166671	0.975587	1
EPOR	HCLS1	0.598755	0.00168518	0.976047	1
EPOR	ZNF593	0.29075	0.00170673	0.976382	1
EPOR	HMGN5	0.255275	0.00177878	0.976485	1
EPOR	YWHAZ	1.84799	0.00153348	0.976551	1
EPOR	METTL23	0.320804	-0.00152387	0.976637	1
EPOR	AC239800.3	0.0669487	-0.00146868	0.976672	1
EPOR	NSDHL	0.116154	0.00157051	0.977105	1
EPOR	LDOC1	0.12848	0.00153693	0.977211	1
EPOR	ESD	0.760978	0.00144088	0.977343	1
EPOR	CDK5RAP1	0.18276	-0.00151152	0.9775	1
EPOR	SUMF1	0.0891263	-0.00146473	0.977592	1
EPOR	ECHS1	0.665572	0.00142808	0.977728	1
EPOR	NFAM1	0.0900371	0.00155445	0.97774	1
EPOR	HS2ST1	0.131832	-0.0015042	0.977818	1
EPOR	BUB1	0.11285	-0.00162905	0.977851	1
EPOR	TSEN34	0.358813	0.00140967	0.977942	1
EPOR	AMZ2	0.129068	0.00148545	0.977983	1
EPOR	ATG16L2	0.136267	-0.00159918	0.978046	1
EPOR	ACAT1	0.279326	0.00147067	0.978088	1
EPOR	HPS4	0.151133	-0.00150047	0.978359	1
EPOR	CLTB	0.670008	-0.00148368	0.978448	1
EPOR	ZMYND8	0.293686	-0.0015795	0.978622	1
EPOR	AC108134.2	0.0945578	-0.00170653	0.978698	1
EPOR	SDC2	0.725307	-0.00172601	0.97875	1
EPOR	SLC37A4	0.0921618	-0.00136318	0.979003	1
EPOR	FAM173A	0.430456	0.00142537	0.979116	1
EPOR	YME1L1	0.708132	0.0014125	0.979208	1
EPOR	ZSCAN16-AS1	0.192355	0.00145662	0.979258	1
EPOR	C11orf24	0.115976	0.00139572	0.979319	1
EPOR	C1orf54	0.438073	-0.00239614	0.979341	1
EPOR	JPT2	0.211069	0.00135073	0.979378	1
EPOR	GAMT	0.216307	0.00151348	0.979518	1
EPOR	CHMP1A	0.24575	0.00150027	0.979525	1
EPOR	NSMCE1	0.0953687	-0.00141808	0.979577	1
EPOR	SCAMP2	0.63317	-0.00126477	0.980168	1
EPOR	RENBP	0.17923	-0.0013464	0.980257	1
EPOR	SLC16A1	0.3186	-0.00149159	0.980437	1
EPOR	C4orf33	0.21155	-0.00130543	0.980449	1
EPOR	RAB30-AS1	0.186462	0.00126192	0.980891	1
EPOR	FUNDC1	0.250357	0.00117312	0.98127	1
EPOR	TIPARP	0.321258	0.00150276	0.981281	1
EPOR	ITSN1	0.198505	-0.00125373	0.981324	1
EPOR	FRS2	0.149266	0.0012768	0.981619	1
EPOR	FBXL20	0.116993	-0.00125047	0.981725	1
EPOR	TADA2A	0.0896543	-0.00113838	0.98185	1
EPOR	SSBP4	0.383776	-0.00123411	0.981955	1
EPOR	GLO1	0.55599	0.00128338	0.982001	1
EPOR	BATF3	0.0697796	0.001238	0.982038	1
EPOR	NRP1	0.236885	-0.00166538	0.98206	1
EPOR	CEP152	0.0984899	-0.00116538	0.982098	1
EPOR	C12orf73	0.125188	0.00118048	0.982284	1
EPOR	NDUFAF6	0.098107	-0.00112712	0.982474	1
EPOR	STIM1	0.15985	-0.00117641	0.982517	1
EPOR	PWWP2A	0.256804	0.00108635	0.983047	1
EPOR	TMEM8A	0.392282	-0.00109575	0.983151	1
EPOR	TMEM251	0.274198	-0.00109937	0.983154	1
EPOR	HNRNPAB	1.00437	-0.00125761	0.983277	1
EPOR	ATRX	0.967202	0.0011297	0.983343	1
EPOR	MOCS2	0.427377	0.00110142	0.983347	1
EPOR	SMAD4	0.244305	0.00106708	0.983395	1
EPOR	RGL1	0.157369	-0.00120629	0.983414	1
EPOR	BLOC1S4	0.327178	0.0010811	0.983419	1
EPOR	ERP44	0.75768	-0.00108267	0.983442	1
EPOR	ERCC4	0.163083	-0.00115541	0.983456	1
EPOR	NLRP1	0.195034	0.00106401	0.983647	1
EPOR	DDX20	0.12241	-0.00105544	0.983743	1
EPOR	EPB41L3	0.803088	-0.00115927	0.983927	1
EPOR	GART	0.29705	-0.00106477	0.984092	1
EPOR	INF2	0.0945241	0.00109034	0.984099	1
EPOR	MYDGF	1.17395	-0.00109288	0.984486	1
EPOR	TYROBP	2.67261	-0.00160524	0.984513	1
EPOR	SOAT1	0.262426	-0.00104305	0.984696	1
EPOR	PARVA	0.343044	0.00104821	0.984715	1
EPOR	TMED8	0.156492	-0.00105298	0.984806	1
EPOR	RBSN	0.129213	0.00101638	0.985079	1
EPOR	DUSP16	0.0755203	0.00100466	0.985106	1
EPOR	MAP3K8	0.334787	-0.00106846	0.985112	1
EPOR	ATP5MPL	1.64023	-0.00083455	0.985132	1
EPOR	NF1	0.475766	-0.000932512	0.985248	1
EPOR	BCCIP	0.283032	-0.00101784	0.98525	1
EPOR	FBXL15	0.279852	0.000930786	0.985293	1
EPOR	KMT5B	0.300211	-0.000969697	0.985404	1
EPOR	FBXO22	0.378804	-0.00103017	0.985543	1
EPOR	SLC22A31	0.0782586	-0.000988342	0.985644	1
EPOR	TMEM222	0.246194	-0.000949921	0.985724	1
EPOR	NRAS	0.228324	-0.000898942	0.986009	1
EPOR	MRPS22	0.40693	-0.00091145	0.986017	1
EPOR	CNOT9	0.152882	0.000881295	0.986389	1
EPOR	EIF3I	0.70007	0.000853654	0.986416	1
EPOR	ISCU	0.916047	0.000997068	0.986428	1
EPOR	INTS8	0.116557	-0.000839603	0.986697	1
EPOR	MTMR1	0.0827456	0.000855418	0.986792	1
EPOR	MLLT6	0.15915	-0.000910567	0.986944	1
EPOR	VHL	0.15762	-0.000834296	0.986999	1
EPOR	GAB3	0.124198	0.000894827	0.987124	1
EPOR	ENC1	0.0919909	-0.000929591	0.98714	1
EPOR	MRPS35	0.404565	0.000877106	0.987338	1
EPOR	CTR9	0.370805	-0.000883106	0.987372	1
EPOR	FAAP100	0.075982	0.000806612	0.987382	1
EPOR	UEVLD	0.125854	-0.000752074	0.987486	1
EPOR	LAMP2	1.14024	0.000829334	0.987508	1
EPOR	C19orf24	0.312317	-0.000833411	0.987511	1
EPOR	BCKDHB	0.0797169	-0.000837346	0.987728	1
EPOR	SLC25A6	1.61589	0.000837452	0.987761	1
EPOR	PCMTD2	0.107695	-0.000757581	0.987922	1
EPOR	ZFHX3	0.220182	-0.000828242	0.988438	1
EPOR	HERC5	1.80035	-0.000923376	0.988934	1
EPOR	STX6	0.493028	-0.00075137	0.989119	1
EPOR	MAGT1	0.49858	0.000664651	0.98913	1
EPOR	SMIM27	0.157284	0.000740195	0.989158	1
EPOR	STX18	0.337553	0.00076409	0.989176	1
EPOR	TPGS1	0.399278	0.000716744	0.989435	1
EPOR	DNAJC16	0.143637	0.000683853	0.989738	1
EPOR	ZNF562	0.0877011	-0.000650439	0.98979	1
EPOR	TOR2A	0.284803	0.00066497	0.989933	1
EPOR	HDDC3	0.0827456	-0.000675712	0.989959	1
EPOR	PFKFB2	0.0930658	0.000678215	0.989986	1
EPOR	CDIP1	0.0969133	0.000672213	0.990207	1
EPOR	FTX	0.317891	-0.000724569	0.990257	1
EPOR	ZBTB38	0.352243	0.000667775	0.990266	1
EPOR	TPMT	0.267659	-0.000632275	0.990353	1
EPOR	SVIP	0.103821	0.000635261	0.990406	1
EPOR	TRABD	0.239027	0.000628095	0.990577	1
EPOR	NSUN6	0.0823696	0.000621726	0.990578	1
EPOR	PRDX5	1.5411	0.000622145	0.990699	1
EPOR	ASF1A	0.224961	0.000639424	0.991048	1
EPOR	SMIM13	0.127985	0.000574805	0.991275	1
EPOR	BRIP1	0.126424	0.000703232	0.991404	1
EPOR	BIRC6	0.437079	0.00057026	0.991673	1
EPOR	MTPAP	0.0865331	-0.000545535	0.991717	1
EPOR	PHF11	0.569904	-0.000535233	0.991803	1
EPOR	AC118549.1	0.187194	-0.000527175	0.991871	1
EPOR	FIGN	0.287721	0.000567085	0.991876	1
EPOR	XRCC1	0.113264	0.000515136	0.991945	1
EPOR	GALK1	0.291235	-0.000533635	0.991972	1
EPOR	KPNA2	0.763657	-0.00072245	0.992116	1
EPOR	NAT14	0.162754	-0.00054126	0.992325	1
EPOR	NOTCH2	0.158122	0.000503824	0.992347	1
EPOR	RUNX1	0.696353	0.000582585	0.992563	1
EPOR	IRS2	0.118366	-0.000566752	0.992689	1
EPOR	FZD2	0.410784	-0.000541284	0.99276	1
EPOR	ZBTB43	0.21805	-0.000466481	0.992918	1
EPOR	BIRC5	0.0987985	-0.000593044	0.992976	1
EPOR	LIMK2	0.129332	-0.000461609	0.993023	1
EPOR	NCKAP5L	0.188092	-0.000444555	0.993033	1
EPOR	SLC35B4	0.102568	-0.000449082	0.993047	1
EPOR	PIK3R1	0.310319	-0.000515695	0.993126	1
EPOR	ZNF511	0.30473	-0.000457336	0.993173	1
EPOR	EYA3	0.131832	0.000449845	0.993207	1
EPOR	PSMD2	0.928519	0.000397306	0.993355	1
EPOR	PGGT1B	0.257009	-0.000442721	0.993571	1
EPOR	FOXK2	0.157772	0.000418811	0.993593	1
EPOR	PDE12	0.146725	0.000390358	0.993909	1
EPOR	GSK3A	0.237239	0.000403657	0.993909	1
EPOR	RAB32	0.855751	0.000528927	0.993942	1
EPOR	PPP3CC	0.0959493	0.000380229	0.994011	1
EPOR	MRPL44	0.302098	0.000379351	0.994286	1
EPOR	TBL1X	0.204767	-0.000373459	0.994368	1
EPOR	INO80D	0.206482	-0.000362299	0.994673	1
EPOR	PLA2G16	1.55326	-0.000470475	0.994789	1
EPOR	ARHGEF7	0.17597	-0.000347308	0.994854	1
EPOR	ZNF143	0.223825	0.000381039	0.994905	1
EPOR	CENPF	0.315012	0.00064782	0.995021	1
EPOR	YY1	0.949876	0.000308689	0.995254	1
EPOR	SNCAIP	0.0947881	-0.000359924	0.995288	1
EPOR	FAM98C	0.0684333	-0.000307213	0.99541	1
EPOR	ZNF652	0.270471	0.00029593	0.995611	1
EPOR	SAV1	0.225737	0.000300728	0.995705	1
EPOR	TLR1	0.232852	-0.000300299	0.995884	1
EPOR	CITED2	0.780465	-0.000395017	0.996004	1
EPOR	WDFY1	0.379263	0.000283458	0.99605	1
EPOR	HCG11	0.115184	0.000224059	0.996367	1
EPOR	PACS1	0.176412	0.000239671	0.996511	1
EPOR	ZC3HAV1	0.514438	-0.000233226	0.996654	1
EPOR	TRPT1	0.197851	0.000205446	0.996828	1
EPOR	ODF2	0.0998293	0.000205044	0.996981	1
EPOR	TADA2B	0.13011	-0.000190113	0.997113	1
EPOR	PAFAH1B1	0.791475	-0.000167569	0.997176	1
EPOR	EFL1	0.126296	-0.000169785	0.9974	1
EPOR	DENND1B	0.101109	0.000170978	0.997417	1
EPOR	E4F1	0.0766815	-0.000166983	0.997425	1
EPOR	IRF7	1.41406	0.000200695	0.997551	1
EPOR	SPAST	0.20897	0.000154246	0.997729	1
EPOR	ANKIB1	0.338453	-0.000104994	0.99847	1
EPOR	TUBA1C	1.30073	-0.000149533	0.998502	1
EPOR	ATF7	0.176049	-9.47165e-05	0.998557	1
EPOR	CPEB4	0.329741	0.00010107	0.998573	1
EPOR	LRRC8C	0.215868	8.70251e-05	0.99883	1
EPOR	ORC2	0.139328	7.94345e-05	0.998835	1
EPOR	EIF2AK1	0.478465	-6.99095e-05	0.998972	1
EPOR	ZNF621	0.0811421	6.24047e-05	0.999028	1
EPOR	GGA1	0.236043	5.63007e-05	0.999108	1
EPOR	ARHGEF2	0.179058	-5.78877e-05	0.999124	1
EPOR	TBC1D4	0.102047	5.71462e-05	0.999134	1
EPOR	BBS2	0.0679979	5.29295e-05	0.999209	1
EPOR	CSNK1G2	0.380292	3.9357e-05	0.999432	1
EPOR	NDUFS6	1.23699	-2.94857e-05	0.999537	1
EPOR	ATP5MC1	0.613757	-3.25212e-05	0.999543	1
EPOR	TNFAIP8L1	0.0952441	-3.02421e-05	0.999585	1
EPOR	NCOA2	0.193252	-2.54985e-05	0.999623	1
EPOR	ZFAS1	1.40766	-2.06809e-05	0.999734	1
EPOR	ZSCAN32	0.0738837	1.71206e-05	0.999752	1
EPOR	CORO1B	0.802564	-1.39779e-05	0.99978	1
EPOR	DNASE2	1.38741	-1.39274e-05	0.999822	1
IFNAR2	IFI27	4.84122	-1.16511	1.82311e-42	2.90968e-38
IFNAR2	HLA-A	2.58718	-1.05892	5.29019e-36	8.44314e-32
IFNAR2	LY6E	2.4513	-0.968761	2.14871e-34	3.42935e-30
IFNAR2	IFI6	3.09526	-1.9753	7.5229e-34	1.20065e-29
IFNAR2	RSAD2	1.60223	-1.39603	4.48449e-31	7.15724e-27
IFNAR2	IFIT3	2.76401	-1.54154	5.52351e-31	8.81553e-27
IFNAR2	B2M	5.0463	-0.685274	7.52475e-31	1.20095e-26
IFNAR2	MX1	3.22122	-1.27464	2.25492e-30	3.59885e-26
IFNAR2	IFIT1	2.742	-1.81925	1.72056e-29	2.74602e-25
IFNAR2	HLA-C	3.42288	-0.983434	3.35694e-29	5.35768e-25
IFNAR2	OASL	1.09658	-0.820829	1.22022e-28	1.94747e-24
IFNAR2	TYROBP	2.60488	-0.836328	1.06647e-27	1.70209e-23
IFNAR2	UBE2L6	1.54637	-0.791679	1.33049e-27	2.12346e-23
IFNAR2	STAT1	2.58873	-0.84182	2.14249e-27	3.41942e-23
IFNAR2	NT5C3A	1.72507	-0.801919	2.63582e-27	4.20678e-23
IFNAR2	BST2	3.00935	-1.04145	6.18272e-27	9.86763e-23
IFNAR2	ISG20	1.97399	-0.881948	6.2398e-27	9.95871e-23
IFNAR2	MT-ATP6	3.2248	1.75185	2.58978e-26	4.13329e-22
IFNAR2	IFI44L	2.61428	-0.854491	3.81852e-26	6.09436e-22
IFNAR2	IFITM1	0.807091	-0.654461	4.74367e-26	7.57089e-22
IFNAR2	MT-ND3	3.27026	1.52495	6.42575e-26	1.02555e-21
IFNAR2	HLA-B	3.47819	-1.14664	1.38096e-25	2.20402e-21
IFNAR2	IFITM3	3.5919	-1.20903	2.52243e-25	4.02579e-21
IFNAR2	OAS1	1.82463	-0.858844	4.69527e-25	7.49364e-21
IFNAR2	EPSTI1	2.38824	-0.707437	1.14375e-24	1.82543e-20
IFNAR2	PSMB9	0.965874	-0.68433	3.76773e-24	6.0133e-20
IFNAR2	IFI44	1.13275	-0.742848	2.13426e-23	3.40628e-19
IFNAR2	HERC5	1.71465	-0.755206	4.60466e-23	7.34904e-19
IFNAR2	IFI35	1.75493	-0.667659	9.12632e-23	1.45656e-18
IFNAR2	IFIH1	1.54651	-0.70915	1.7021e-22	2.71656e-18
IFNAR2	DDX60L	0.995222	-0.68907	4.10399e-22	6.54996e-18
IFNAR2	PLSCR1	1.92778	-0.641181	9.68432e-22	1.54562e-17
IFNAR2	CMPK2	1.08698	-0.655552	1.00561e-21	1.60496e-17
IFNAR2	OAS3	0.861068	-0.634473	1.38472e-21	2.21002e-17
IFNAR2	XAF1	1.73657	-0.670022	8.7305e-21	1.39339e-16
IFNAR2	USP18	1.40579	-0.680065	1.14909e-20	1.83395e-16
IFNAR2	SAMD9L	1.53616	-0.701879	2.11682e-20	3.37844e-16
IFNAR2	TAP1	0.827209	-0.511138	2.33476e-20	3.72627e-16
IFNAR2	MT-CO3	3.2139	1.42628	3.01109e-20	4.8057e-16
IFNAR2	ISG15	4.58226	-0.797741	5.76376e-20	9.19896e-16
IFNAR2	HLA-E	2.07167	-0.560988	8.28315e-20	1.32199e-15
IFNAR2	TRIM22	1.23781	-0.586796	9.45922e-20	1.50969e-15
IFNAR2	TNFSF10	1.07644	-0.754101	2.52468e-19	4.02939e-15
IFNAR2	C19orf66	0.755119	-0.530104	4.93715e-19	7.87969e-15
IFNAR2	IFIT2	2.76187	-1.17271	1.58179e-18	2.52453e-14
IFNAR2	RTCB	0.962514	-0.484561	2.95088e-18	4.7096e-14
IFNAR2	SP140	0.425997	-0.565395	2.46177e-17	3.92898e-13
IFNAR2	DDX58	0.914018	-0.661501	3.62514e-17	5.78573e-13
IFNAR2	LGALS3BP	1.05351	-0.713171	3.64241e-17	5.81328e-13
IFNAR2	CD36	2.31377	1.23809	7.01181e-17	1.11908e-12
IFNAR2	MYL6	3.25547	0.615419	7.06033e-17	1.12683e-12
IFNAR2	SP110	1.94687	-0.529248	1.51274e-16	2.41434e-12
IFNAR2	CBR1	0.406622	-0.414809	1.89895e-16	3.03072e-12
IFNAR2	RNF213	1.79629	-0.649713	3.22879e-16	5.15315e-12
IFNAR2	TAP2	0.398842	-0.38851	4.82374e-16	7.6987e-12
IFNAR2	DRAP1	1.65587	-0.486562	5.96326e-16	9.51737e-12
IFNAR2	CKB	1.44952	-0.934151	6.32222e-16	1.00903e-11
IFNAR2	NMI	1.21691	-0.472076	6.68929e-16	1.06761e-11
IFNAR2	MX2	2.21582	-0.750449	7.75159e-16	1.23715e-11
IFNAR2	SP100	1.27415	-0.518412	8.61137e-16	1.37437e-11
IFNAR2	OAS2	1.53918	-0.574786	9.43486e-16	1.5058e-11
IFNAR2	RPL5	2.34365	0.45943	1.24451e-15	1.98623e-11
IFNAR2	MT-CYB	3.43154	0.85997	1.3457e-15	2.14773e-11
IFNAR2	SOCS1	0.521491	-0.538282	3.39812e-15	5.4234e-11
IFNAR2	PSME2	2.26445	-0.448077	4.22126e-15	6.73712e-11
IFNAR2	CASP4	0.343923	-0.431268	8.85927e-15	1.41394e-10
IFNAR2	SAMD9	0.755724	-0.762014	1.39923e-14	2.23317e-10
IFNAR2	EIF2AK2	1.94516	-0.479684	1.51255e-14	2.41403e-10
IFNAR2	IFI16	2.3107	-0.511875	2.89011e-14	4.61262e-10
IFNAR2	TRIM14	0.213571	-0.368116	8.34421e-14	1.33174e-09
IFNAR2	PSMB8	0.913672	-0.486143	9.19833e-14	1.46805e-09
IFNAR2	RPL21	2.87764	0.498085	1.00227e-13	1.59962e-09
IFNAR2	PSME1	1.75789	-0.462385	1.76756e-13	2.82102e-09
IFNAR2	PPM1K	0.870698	-0.535871	3.0958e-13	4.9409e-09
IFNAR2	IRF1	1.02789	-0.496789	1.33864e-12	2.13647e-08
IFNAR2	NUB1	1.36816	-0.447169	1.54602e-12	2.46745e-08
IFNAR2	PARP9	1.01003	-0.431053	2.48363e-12	3.96388e-08
IFNAR2	TXNIP	0.777779	-0.52771	3.42213e-12	5.46171e-08
IFNAR2	MT2A	1.55323	-1.00064	3.6262e-12	5.78742e-08
IFNAR2	FYB1	0.89326	-0.585227	4.19959e-12	6.70255e-08
IFNAR2	LIPA	1.24778	1.27093	5.72803e-12	9.14194e-08
IFNAR2	SERF2	2.89496	0.413829	6.06433e-12	9.67867e-08
IFNAR2	IGFBP2	2.27225	-0.376358	6.14485e-12	9.80719e-08
IFNAR2	NPC2	3.02679	0.754381	7.93454e-12	1.26635e-07
IFNAR2	APOL6	0.472244	-0.436919	1.10593e-11	1.76506e-07
IFNAR2	TNFSF13B	0.726711	-0.461143	1.34499e-11	2.1466e-07
IFNAR2	TRANK1	0.325292	-0.440762	1.52626e-11	2.43591e-07
IFNAR2	SERPING1	0.989605	-0.447855	1.61263e-11	2.57376e-07
IFNAR2	NT5DC2	0.388483	0.736018	2.26302e-11	3.61177e-07
IFNAR2	STAT2	0.922036	-0.36269	2.40753e-11	3.84242e-07
IFNAR2	LAP3	2.82268	-0.503279	2.69227e-11	4.29687e-07
IFNAR2	TMA7	1.53975	0.474657	2.99911e-11	4.78658e-07
IFNAR2	PARP14	1.99654	-0.502066	3.37827e-11	5.39171e-07
IFNAR2	DDX60	0.757529	-0.474127	6.90063e-11	1.10134e-06
IFNAR2	LGALS9	0.926279	-0.384302	1.00614e-10	1.60581e-06
IFNAR2	RTP4	0.228249	-0.384692	1.20211e-10	1.91856e-06
IFNAR2	EEF1B2	1.73177	0.452807	1.31386e-10	2.09692e-06
IFNAR2	OPTN	1.20037	-0.414175	2.33796e-10	3.73139e-06
IFNAR2	H3F3A	2.80441	0.35618	2.4663e-10	3.93621e-06
IFNAR2	AC116407.2	0.1387	-0.291248	2.68347e-10	4.28282e-06
IFNAR2	DSP	1.08703	-0.42446	3.87261e-10	6.18069e-06
IFNAR2	KRT10	0.504556	0.461964	4.04463e-10	6.45523e-06
IFNAR2	DHRS9	0.389157	1.13833	4.81023e-10	7.67712e-06
IFNAR2	ATF3	0.443221	-0.439711	1.31823e-09	2.10389e-05
IFNAR2	PDPN	0.593867	0.599383	1.33416e-09	2.12932e-05
IFNAR2	BATF2	0.0656463	-0.250981	1.57225e-09	2.50931e-05
IFNAR2	HESX1	0.411227	-0.328475	2.52714e-09	4.03332e-05
IFNAR2	RPL6	2.59921	0.388906	3.48359e-09	5.55981e-05
IFNAR2	PFN1	2.85102	0.553882	3.70365e-09	5.91103e-05
IFNAR2	SPATS2L	1.61434	-0.357122	3.73704e-09	5.96432e-05
IFNAR2	TOR1AIP1	0.367334	-0.291135	4.03646e-09	6.44219e-05
IFNAR2	TFEC	1.3155	-0.395046	4.20314e-09	6.70822e-05
IFNAR2	CD47	0.695928	-0.31437	5.2458e-09	8.3723e-05
IFNAR2	RPS6	2.63061	0.372572	5.64586e-09	9.0108e-05
IFNAR2	SHISA5	0.739166	-0.347688	5.84908e-09	9.33514e-05
IFNAR2	SERPINB6	0.772491	0.492716	5.97316e-09	9.53317e-05
IFNAR2	TMSB10	3.84684	-0.41313	8.21407e-09	0.000131097
IFNAR2	PML	0.561233	-0.304591	1.15228e-08	0.000183903
IFNAR2	RPS16	2.76889	0.323475	1.16524e-08	0.000185972
IFNAR2	NUPR1	0.679055	-0.678013	1.19267e-08	0.000190349
IFNAR2	EIF1	2.30423	0.341132	1.63791e-08	0.00026141
IFNAR2	TRIM38	0.711516	-0.330273	1.79876e-08	0.000287082
IFNAR2	CTSD	1.07833	-0.405642	2.27004e-08	0.000362298
IFNAR2	IFNAR2	0.121491	-0.26408	2.52057e-08	0.000402283
IFNAR2	PLD4	0.982585	-0.379821	2.70583e-08	0.00043185
IFNAR2	ARPC2	2.34444	0.313092	2.7095e-08	0.000432436
IFNAR2	FTH1	4.35348	0.431433	2.74653e-08	0.000438345
IFNAR2	RPS27A	3.10566	0.336222	2.98408e-08	0.000476259
IFNAR2	MT-ND4	3.36111	0.584248	2.99175e-08	0.000477484
IFNAR2	UBA7	0.294017	-0.292812	2.993e-08	0.000477682
IFNAR2	SEC11A	1.74608	0.432535	3.04888e-08	0.000486601
IFNAR2	FTL	5.27993	0.566645	3.11797e-08	0.000497628
IFNAR2	NDUFA2	1.20839	0.373476	3.19831e-08	0.00051045
IFNAR2	HMOX1	0.884981	0.772298	3.60416e-08	0.000575224
IFNAR2	RPS3A	2.80566	0.34914	3.61654e-08	0.0005772
IFNAR2	DYNLT1	1.87133	-0.340456	3.79994e-08	0.000606471
IFNAR2	TRIM69	0.368325	-0.284591	4.1193e-08	0.00065744
IFNAR2	ZFAS1	1.37853	-0.324063	4.40042e-08	0.000702308
IFNAR2	IFIT5	0.651642	-0.3423	4.53572e-08	0.0007239
IFNAR2	SMAGP	0.597188	0.653384	4.93465e-08	0.00078757
IFNAR2	KC877982.1	0.250669	0.606343	5.6702e-08	0.000904964
IFNAR2	SDC2	0.761008	0.54987	6.48274e-08	0.00103465
IFNAR2	ZNFX1	0.510824	-0.309419	6.89028e-08	0.00109969
IFNAR2	PARP12	0.61338	-0.294499	9.82612e-08	0.00156825
IFNAR2	UBFD1	0.231605	-0.268945	9.85748e-08	0.00157325
IFNAR2	CHMP5	1.56567	-0.304128	1.2431e-07	0.00198399
IFNAR2	PDK4	0.324195	0.614302	1.33591e-07	0.00213211
IFNAR2	SCARB2	0.811222	-0.302699	1.58055e-07	0.00252256
IFNAR2	DTX3L	0.723159	-0.306986	1.5932e-07	0.00254274
IFNAR2	SRSF9	1.41138	0.291646	1.60555e-07	0.00256245
IFNAR2	HELZ2	0.378314	-0.317032	1.76016e-07	0.00280921
IFNAR2	CCL3	0.888598	1.01783	2.09823e-07	0.00334877
IFNAR2	CARD16	0.27781	-0.317871	2.25663e-07	0.00360159
IFNAR2	C3	0.900329	-0.646045	2.26195e-07	0.00361007
IFNAR2	APOBEC3G	0.516048	-0.295953	2.33057e-07	0.00371959
IFNAR2	CTSS	1.95233	-0.297243	2.47425e-07	0.0039489
IFNAR2	CD86	0.0818436	-0.241007	2.83972e-07	0.00453219
IFNAR2	PPIA	2.24141	0.259463	2.94568e-07	0.00470131
IFNAR2	TRIM5	0.569646	-0.277091	2.99703e-07	0.00478326
IFNAR2	BLZF1	0.399023	-0.283716	3.19734e-07	0.00510296
IFNAR2	CNP	0.658251	-0.272904	3.20853e-07	0.00512082
IFNAR2	DAB2	1.15115	0.759939	3.73694e-07	0.00596415
IFNAR2	UBALD2	0.496776	-0.250383	3.78504e-07	0.00604093
IFNAR2	SPI1	0.219556	-0.31999	3.90587e-07	0.00623376
IFNAR2	C15orf48	0.761251	-0.656246	4.04705e-07	0.00645909
IFNAR2	RUBCN	0.199259	-0.254764	4.24238e-07	0.00677084
IFNAR2	SP140L	0.43797	-0.285314	4.80654e-07	0.00767124
IFNAR2	APOL1	0.270874	-0.260939	4.88984e-07	0.00780419
IFNAR2	MDK	1.18391	-0.379586	5.22713e-07	0.0083425
IFNAR2	RPL24	2.44312	0.262376	5.47146e-07	0.00873244
IFNAR2	C17orf67	0.12518	-0.24242	5.71313e-07	0.00911815
IFNAR2	STAP1	0.174652	-0.271674	6.47516e-07	0.0103343
IFNAR2	CLEC14A	0.0723316	0.528987	7.00534e-07	0.0111805
IFNAR2	MYL12A	2.8121	-0.278595	8.07332e-07	0.012885
IFNAR2	PARP10	0.317249	-0.263495	8.58418e-07	0.0137004
IFNAR2	DPYSL2	0.656372	0.408156	8.81339e-07	0.0140662
IFNAR2	PIK3AP1	0.213771	-0.267355	8.95775e-07	0.0142966
IFNAR2	WDFY1	0.362418	-0.263971	9.35002e-07	0.0149226
IFNAR2	ITM2B	3.09263	-0.341539	9.66449e-07	0.0154245
IFNAR2	TENT5A	0.417873	-0.288368	9.69695e-07	0.0154763
IFNAR2	CD300A	0.135698	-0.236656	9.83366e-07	0.0156945
IFNAR2	RAC1	2.04047	0.256465	9.96462e-07	0.0159035
IFNAR2	GBP3	0.17877	-0.316571	1.09084e-06	0.0174099
IFNAR2	TRIAP1	0.34729	-0.259701	1.21612e-06	0.0194093
IFNAR2	FCER1G	0.191654	-0.376643	1.28497e-06	0.0205081
IFNAR2	PHACTR4	0.918197	-0.285207	1.30803e-06	0.0208762
IFNAR2	POLR2L	1.28717	0.3354	1.32669e-06	0.021174
IFNAR2	DNAJA1	2.36612	-0.241587	1.36018e-06	0.0217085
IFNAR2	CAPZB	1.19656	0.300742	1.44987e-06	0.0231399
IFNAR2	BLVRB	0.652976	0.387472	1.55308e-06	0.0247872
IFNAR2	CXCL1	0.154254	0.711836	1.58396e-06	0.02528
IFNAR2	RPL27	2.2652	0.248251	1.6454e-06	0.0262605
IFNAR2	ADAR	1.36258	-0.294255	1.92171e-06	0.0306704
IFNAR2	SLC40A1	1.21568	0.946022	1.96006e-06	0.0312825
IFNAR2	ATP2C1	1.08714	0.345315	1.98799e-06	0.0317284
IFNAR2	USP30-AS1	0.140599	-0.244283	2.08742e-06	0.0333153
IFNAR2	CFL1	2.74163	0.256034	2.10227e-06	0.0335522
IFNAR2	ST8SIA4	0.427468	0.406893	2.17027e-06	0.0346376
IFNAR2	N4BP1	0.685594	-0.25838	2.3338e-06	0.0372474
IFNAR2	GNAS	2.89048	0.328532	2.4686e-06	0.0393989
IFNAR2	RPL7	2.2261	0.27924	2.65021e-06	0.0422974
IFNAR2	PURPL	0.121948	-0.272006	2.68141e-06	0.0427953
IFNAR2	OLFM2	0.63283	-0.296939	2.78942e-06	0.0445191
IFNAR2	MT-ND2	2.55843	0.359532	2.87773e-06	0.0459286
IFNAR2	AP2S1	1.64257	0.291454	3.05274e-06	0.0487217
IFNAR2	CDKN1C	1.21714	-0.700369	3.57272e-06	0.0570207
IFNAR2	YBX1	2.32823	0.247376	3.60519e-06	0.0575389
IFNAR2	LIMCH1	0.3508	0.394395	3.69999e-06	0.0590518
IFNAR2	ARHGAP18	1.09154	0.429103	3.8202e-06	0.0609705
IFNAR2	RPL4	1.83356	0.294193	3.88353e-06	0.0619811
IFNAR2	BBX	1.0681	-0.25751	4.2877e-06	0.0684318
IFNAR2	MT-CO1	4.00891	0.477642	4.61526e-06	0.0736596
IFNAR2	ECEL1	0.251648	0.484376	4.82726e-06	0.077043
IFNAR2	ADAMTS6	0.460317	-0.413761	4.82752e-06	0.0770472
IFNAR2	IRF7	1.37073	-0.335825	4.84983e-06	0.0774032
IFNAR2	SOD1	1.35985	-0.24896	5.2772e-06	0.0842241
IFNAR2	RPS8	2.89425	0.304643	5.61295e-06	0.0895827
IFNAR2	A1BG	0.13938	0.337446	5.79611e-06	0.0925059
IFNAR2	NDUFAF8	0.509553	0.319486	6.10714e-06	0.09747
IFNAR2	UQCRH	1.70748	0.235113	6.27549e-06	0.100157
IFNAR2	TOR1B	0.46171	-0.254236	6.44388e-06	0.102844
IFNAR2	RAB7B	0.987878	0.657429	6.70705e-06	0.107044
IFNAR2	RNF43	0.0833714	-0.222474	6.79612e-06	0.108466
IFNAR2	TPT1	3.80298	0.39415	6.84913e-06	0.109312
IFNAR2	LGMN	1.23557	-0.306433	7.21412e-06	0.115137
IFNAR2	CALD1	2.33222	-0.307175	7.31541e-06	0.116754
IFNAR2	PNPT1	1.18118	-0.293629	7.51305e-06	0.119908
IFNAR2	ADAM28	0.287933	-0.272458	7.59712e-06	0.12125
IFNAR2	SIGLEC1	0.535975	-0.276357	7.61907e-06	0.1216
IFNAR2	RABGAP1L	0.484989	-0.261156	7.94164e-06	0.126749
IFNAR2	NDUFA4	2.21254	0.231179	8.0237e-06	0.128058
IFNAR2	EIF4EBP1	0.483951	0.376298	8.78964e-06	0.140283
IFNAR2	SESN3	1.08354	0.650734	8.87627e-06	0.141665
IFNAR2	MAP2K6	0.266467	-0.264017	8.89976e-06	0.14204
IFNAR2	GMPR	0.784732	-0.261697	9.11385e-06	0.145457
IFNAR2	H3F3B	2.69623	-0.214973	9.2863e-06	0.148209
IFNAR2	MRPL40	0.918566	-0.261809	9.38788e-06	0.149831
IFNAR2	MALAT1	5.78654	-0.395532	9.39469e-06	0.149939
IFNAR2	CIR1	0.895348	-0.246415	9.66415e-06	0.15424
IFNAR2	CLIC4	0.896197	-0.322274	9.88162e-06	0.157711
IFNAR2	SPTLC2	0.215029	-0.223107	1.07396e-05	0.171404
IFNAR2	XRCC5	1.68214	0.241866	1.16776e-05	0.186375
IFNAR2	LYSMD2	0.182616	-0.245772	1.18004e-05	0.188335
IFNAR2	ABCC3	0.204583	0.357178	1.19442e-05	0.190629
IFNAR2	PTAFR	0.425605	0.486546	1.21586e-05	0.194051
IFNAR2	AIF1	1.91828	0.441479	1.26073e-05	0.201213
IFNAR2	CYYR1	0.140513	0.372043	1.26142e-05	0.201323
IFNAR2	ARHGEF12	0.498488	-0.232574	1.26463e-05	0.201835
IFNAR2	G3BP2	1.09678	0.263678	1.27072e-05	0.202806
IFNAR2	COL5A1	0.18233	-0.308775	1.27886e-05	0.204107
IFNAR2	POLR2J	0.785402	0.26212	1.29269e-05	0.206314
IFNAR2	NAGK	0.634611	-0.246513	1.30016e-05	0.207506
IFNAR2	DAD1	1.46439	0.271575	1.33256e-05	0.212677
IFNAR2	XRN1	0.926645	-0.277081	1.35443e-05	0.216166
IFNAR2	RNASEH2C	0.670499	0.269563	1.39691e-05	0.222947
IFNAR2	RUFY3	0.224095	-0.215734	1.4612e-05	0.233207
IFNAR2	MS4A7	0.402757	-0.392291	1.46994e-05	0.234603
IFNAR2	CRIM1	0.2616	0.341041	1.49835e-05	0.239136
IFNAR2	USP25	0.331291	-0.245959	1.5222e-05	0.242943
IFNAR2	REXO2	0.855904	0.305189	1.5677e-05	0.250205
IFNAR2	TRAFD1	0.303311	-0.24148	1.57846e-05	0.251923
IFNAR2	ATP5MF	1.89059	0.244744	1.61218e-05	0.257303
IFNAR2	LYZ	0.835306	0.607559	1.65882e-05	0.264748
IFNAR2	LBH	0.172594	-0.267895	1.86995e-05	0.298444
IFNAR2	RPL22	2.25589	0.218126	2.01452e-05	0.321517
IFNAR2	MTDH	1.50667	0.296112	2.02648e-05	0.323426
IFNAR2	TOB1	0.340131	-0.291509	2.05896e-05	0.32861
IFNAR2	NTNG2	0.126736	-0.217385	2.13435e-05	0.340643
IFNAR2	RPL9	2.75785	0.219609	2.13882e-05	0.341355
IFNAR2	RPS28	3.29029	0.259714	2.23103e-05	0.356072
IFNAR2	FRMD4B	0.202682	-0.231363	2.25975e-05	0.360656
IFNAR2	ODC1	0.507503	0.321993	2.26238e-05	0.361075
IFNAR2	MNDA	0.373236	-0.395512	2.29063e-05	0.365585
IFNAR2	ZNF330	0.441225	0.313421	2.31373e-05	0.369272
IFNAR2	R3HDM4	0.127059	-0.195353	2.33624e-05	0.372865
IFNAR2	NCF4	0.411694	-0.254047	2.35889e-05	0.376478
IFNAR2	RPL13	3.32793	0.285356	2.56762e-05	0.409793
IFNAR2	HSH2D	0.218528	-0.246531	2.57451e-05	0.410892
IFNAR2	PRKCA	0.485733	0.327524	2.60991e-05	0.416542
IFNAR2	SPARC	1.21755	-0.366645	2.6598e-05	0.424505
IFNAR2	SETX	0.671762	-0.237481	2.73895e-05	0.437137
IFNAR2	RARRES2	0.855265	-0.341334	2.93015e-05	0.467653
IFNAR2	C21orf91	0.951649	-0.310642	2.93737e-05	0.468804
IFNAR2	ZCCHC2	0.363237	-0.2462	3.03073e-05	0.483705
IFNAR2	UBB	2.62387	-0.205526	3.04387e-05	0.485801
IFNAR2	PGM1	0.305584	0.340503	3.08047e-05	0.491642
IFNAR2	WDR60	0.181521	-0.215307	3.15429e-05	0.503425
IFNAR2	AC022140.1	0.142445	0.362519	3.19631e-05	0.510131
IFNAR2	TNFSF9	0.273699	-0.285397	3.25744e-05	0.519887
IFNAR2	GPR108	0.506948	-0.231396	3.28197e-05	0.523803
IFNAR2	LEPROTL1	0.601919	-0.21555	3.40996e-05	0.544229
IFNAR2	ZNF462	0.130109	-0.206275	3.51974e-05	0.56175
IFNAR2	NMB	1.68706	0.638761	3.61627e-05	0.577157
IFNAR2	FADD	0.182167	-0.209896	3.88052e-05	0.619331
IFNAR2	RPLP2	2.74006	0.218597	4.09526e-05	0.653604
IFNAR2	GRN	2.63128	-0.241225	4.18213e-05	0.667468
IFNAR2	ENHO	0.147774	0.435715	4.39466e-05	0.701387
IFNAR2	AKAP11	0.454921	0.354572	4.41203e-05	0.704161
IFNAR2	BLOC1S1	1.08414	0.266657	4.44866e-05	0.710005
IFNAR2	CASP7	0.399573	-0.210393	4.45808e-05	0.71151
IFNAR2	GNPDA1	0.845644	0.315602	4.53701e-05	0.724107
IFNAR2	C5AR1	0.0925746	0.415455	4.55107e-05	0.726352
IFNAR2	KLF6	0.77871	-0.278761	4.62232e-05	0.737722
IFNAR2	CTSB	2.48184	0.33715	4.90071e-05	0.782153
IFNAR2	STMN1	1.25168	0.469639	4.97979e-05	0.794775
IFNAR2	ABHD12	0.948942	0.334873	4.99042e-05	0.796471
IFNAR2	SUB1	2.40875	-0.196628	5.04015e-05	0.804408
IFNAR2	RPS26	2.51647	0.20953	5.13863e-05	0.820126
IFNAR2	AL021707.6	0.0625072	-0.181577	5.27361e-05	0.841668
IFNAR2	FKBP1A	1.25672	0.234176	5.96361e-05	0.951793
IFNAR2	IFITM2	1.60217	-0.34482	6.21569e-05	0.992024
IFNAR2	AAK1	1.02303	-0.257046	6.48755e-05	1
IFNAR2	TMEM131	0.299406	-0.212219	6.64984e-05	1
IFNAR2	C1GALT1	0.716369	-0.220756	6.66397e-05	1
IFNAR2	RPS24	3.13345	0.229369	6.93694e-05	1
IFNAR2	MGAT4A	0.637102	0.383928	7.02403e-05	1
IFNAR2	ACTA2	0.226112	-0.245057	7.20566e-05	1
IFNAR2	EIF1AY	0.502755	-0.215673	7.46085e-05	1
IFNAR2	CHD1	0.570999	-0.205148	7.66164e-05	1
IFNAR2	FUT8	0.338753	-0.266547	7.67274e-05	1
IFNAR2	TFB1M	0.0710219	-0.180621	8.06982e-05	1
IFNAR2	DGLUCY	0.186147	-0.202275	8.10719e-05	1
IFNAR2	SSB	1.86491	-0.225416	8.41693e-05	1
IFNAR2	OST4	1.8374	0.216372	8.81101e-05	1
IFNAR2	ATP5F1E	2.70036	0.180865	8.9718e-05	1
IFNAR2	RPL8	2.70414	0.223934	9.01859e-05	1
IFNAR2	COX8A	1.69606	0.226815	9.6317e-05	1
IFNAR2	HTRA1	0.749077	0.497927	9.77185e-05	1
IFNAR2	GNB4	0.784708	-0.209595	9.80515e-05	1
IFNAR2	NCOA7	0.197884	-0.244125	0.000107839	1
IFNAR2	CLDN1	0.804983	-0.469542	0.00010945	1
IFNAR2	ATP10A	0.0892972	-0.177692	0.000115414	1
IFNAR2	PHF11	0.551912	-0.213932	0.000115451	1
IFNAR2	TNFAIP3	0.22777	0.361524	0.000122302	1
IFNAR2	TIAM1	0.0991269	0.315917	0.000122991	1
IFNAR2	CSTB	2.10676	0.282792	0.00012363	1
IFNAR2	PABPC4	0.367999	0.25917	0.000125821	1
IFNAR2	HERC6	0.402642	-0.235556	0.0001281	1
IFNAR2	CD46	0.575952	-0.197778	0.000130542	1
IFNAR2	SMAD7	0.287733	-0.206905	0.000130873	1
IFNAR2	ANXA1	2.1854	0.435658	0.000132859	1
IFNAR2	RPL23A	2.54884	0.217123	0.000133127	1
IFNAR2	TMEM219	0.794195	-0.202637	0.000137652	1
IFNAR2	CD164	1.58456	-0.210507	0.000147917	1
IFNAR2	COPS9	0.983823	0.228285	0.000147947	1
IFNAR2	RARRES3	0.315335	-0.296532	0.000148041	1
IFNAR2	LTBP4	0.088657	-0.181156	0.000157732	1
IFNAR2	GSDMD	0.420989	-0.212871	0.000159528	1
IFNAR2	GPX8	0.344698	-0.224128	0.000160388	1
IFNAR2	DDB2	0.319897	-0.232825	0.000161527	1
IFNAR2	BRI3	2.53106	0.250773	0.000166361	1
IFNAR2	ITGAE	0.238764	0.275918	0.000167745	1
IFNAR2	KCNK6	0.386748	0.301024	0.000168702	1
IFNAR2	PTPRG	0.123233	0.288037	0.000170712	1
IFNAR2	RFLNB	0.0670096	0.315445	0.000180465	1
IFNAR2	CREG1	1.18219	0.300389	0.000188848	1
IFNAR2	NETO2	0.0557892	0.263656	0.000193878	1
IFNAR2	BLOC1S6	0.551059	0.244225	0.000194717	1
IFNAR2	JUND	1.84207	-0.229712	0.000194936	1
IFNAR2	LINC01094	0.256664	0.425438	0.000196667	1
IFNAR2	ENY2	1.86537	-0.19505	0.000202975	1
IFNAR2	CHCHD5	0.422679	0.232564	0.000204234	1
IFNAR2	RPL10A	2.24652	0.212262	0.000205883	1
IFNAR2	COLEC12	0.431426	0.338393	0.000206804	1
IFNAR2	ROMO1	1.14578	0.227747	0.000207011	1
IFNAR2	TFDP2	0.31977	-0.196439	0.000207273	1
IFNAR2	CSF2RA	0.335032	0.32365	0.000209987	1
IFNAR2	TENT4A	0.062996	-0.174524	0.000211219	1
IFNAR2	PLXNB2	0.368893	-0.215578	0.000211329	1
IFNAR2	TMEM140	0.103582	-0.195531	0.000218476	1
IFNAR2	GPR18	0.0682	-0.184137	0.000220973	1
IFNAR2	LPP	0.527657	0.262949	0.000221446	1
IFNAR2	EID1	1.58595	0.20587	0.000222684	1
IFNAR2	RPS21	2.24027	0.210229	0.00022449	1
IFNAR2	RPS13	2.95052	0.218877	0.000230318	1
IFNAR2	NACA	2.55114	0.194884	0.000237688	1
IFNAR2	DHX58	0.350439	-0.227419	0.000240272	1
IFNAR2	CDC40	0.42766	-0.197188	0.000240302	1
IFNAR2	CTSH	0.436918	-0.229434	0.000252655	1
IFNAR2	CAMK1D	0.342333	-0.237434	0.000252829	1
IFNAR2	CCL4	0.437058	0.606322	0.000252984	1
IFNAR2	ZNF618	0.198097	-0.196431	0.000253593	1
IFNAR2	RBCK1	0.632639	-0.211781	0.000254793	1
IFNAR2	TENT2	0.310004	-0.205785	0.000256085	1
IFNAR2	KIAA0040	0.139285	-0.185821	0.000260417	1
IFNAR2	TMSB4X	4.94943	0.228129	0.000261266	1
IFNAR2	CTNNAL1	0.512319	0.259482	0.00026201	1
IFNAR2	ZC3HAV1	0.495573	-0.202335	0.000264465	1
IFNAR2	MAML2	0.640631	-0.216635	0.000268136	1
IFNAR2	GTF2A2	1.03884	0.231064	0.000268234	1
IFNAR2	AP4S1	0.0759159	-0.164253	0.000270604	1
IFNAR2	BZW2	0.263331	0.253738	0.000276567	1
IFNAR2	NME4	0.687721	0.23613	0.000283615	1
IFNAR2	TMEM50A	1.68207	-0.194454	0.00028495	1
IFNAR2	DNAJB4	0.223842	-0.196947	0.000292274	1
IFNAR2	NR4A2	0.081415	-0.192983	0.000298788	1
IFNAR2	DCAF5	0.28873	-0.206682	0.000300246	1
IFNAR2	AC239800.2	0.0390357	0.332497	0.000307213	1
IFNAR2	TRIM56	0.557815	-0.21585	0.00031061	1
IFNAR2	UNC93B1	0.886026	-0.225165	0.000318343	1
IFNAR2	CXCL10	0.616701	-0.566732	0.000319791	1
IFNAR2	RPS7	2.62002	0.192694	0.000322291	1
IFNAR2	FSTL3	0.209408	-0.247355	0.000325736	1
IFNAR2	TRIM25	0.484731	-0.210188	0.000344698	1
IFNAR2	CTNND1	0.725344	-0.203438	0.000355581	1
IFNAR2	PARP8	0.198724	-0.187289	0.000356486	1
IFNAR2	DPYD	0.179421	0.285265	0.000361744	1
IFNAR2	SERPINB9	0.292588	0.312307	0.000365314	1
IFNAR2	PDLIM2	0.982343	-0.253429	0.000367152	1
IFNAR2	TMEM123	0.916762	-0.203006	0.000369332	1
IFNAR2	SRP14	2.64639	0.171791	0.000370642	1
IFNAR2	ARHGDIB	0.807563	0.344613	0.000375105	1
IFNAR2	IRF2	0.326382	-0.203219	0.000376329	1
IFNAR2	ZNF561	0.140344	-0.177579	0.000386655	1
IFNAR2	MDFI	0.607739	-0.252931	0.000389338	1
IFNAR2	OSGIN2	0.160237	-0.173112	0.000390927	1
IFNAR2	ASAH1	1.29089	-0.221445	0.000392927	1
IFNAR2	HSP90B1	1.89622	0.348624	0.000393751	1
IFNAR2	RCC2	0.560525	-0.185536	0.000394841	1
IFNAR2	AGPAT4	0.0986035	-0.179106	0.000395477	1
IFNAR2	IFI30	0.0817417	-0.199567	0.000411663	1
IFNAR2	SLC4A7	0.268983	0.244061	0.000413323	1
IFNAR2	IP6K2	0.43689	-0.196791	0.000428068	1
IFNAR2	NQO2	1.11657	0.218659	0.000428803	1
IFNAR2	GYPC	0.238937	0.291399	0.000431741	1
IFNAR2	PABPC1	1.75676	0.200977	0.000431793	1
IFNAR2	CACNG8	0.148143	-0.178853	0.00044072	1
IFNAR2	STXBP2	0.735857	0.280959	0.000446007	1
IFNAR2	DAPP1	0.31548	-0.204844	0.000446031	1
IFNAR2	RAB8A	1.13901	-0.184099	0.000447786	1
IFNAR2	RTN4	1.55499	0.234526	0.00044863	1
IFNAR2	NT5C3B	0.304108	0.226048	0.000459723	1
IFNAR2	ATP5MG	1.97009	0.179652	0.000462675	1
IFNAR2	PDXK	1.93277	0.368338	0.000472192	1
IFNAR2	CLTA	2.22113	0.182851	0.000474109	1
IFNAR2	RPL3	2.59131	0.199359	0.000486668	1
IFNAR2	CDS1	0.287094	0.312167	0.000487473	1
IFNAR2	BAX	1.4516	-0.232955	0.000490874	1
IFNAR2	TNFRSF10D	0.0790824	0.271694	0.000493456	1
IFNAR2	GCNT1	0.62506	0.393298	0.000495141	1
IFNAR2	GCH1	0.165228	-0.195784	0.000514907	1
IFNAR2	HES4	0.666953	-0.305717	0.000514975	1
IFNAR2	GCLC	0.515649	0.250106	0.000518507	1
IFNAR2	RAMP1	0.939847	0.292263	0.000546393	1
IFNAR2	ACTB	3.5964	0.397034	0.000567985	1
IFNAR2	SIGLEC5	0.154903	-0.209603	0.000568656	1
IFNAR2	H2AFV	1.07496	0.21112	0.000571648	1
IFNAR2	RGS19	0.522096	-0.208858	0.000578333	1
IFNAR2	ATP1B3	1.14905	0.208085	0.00058066	1
IFNAR2	EEF1A1	4.74339	0.250484	0.000594416	1
IFNAR2	L1TD1	0.415348	-0.229133	0.000599258	1
IFNAR2	OTULINL	0.873288	0.279185	0.000603134	1
IFNAR2	FAM45A	0.35325	0.223374	0.000605799	1
IFNAR2	AKR7A2	0.467611	0.230003	0.000605935	1
IFNAR2	P2RY13	0.0933983	0.376611	0.00061557	1
IFNAR2	PMEPA1	0.75819	-0.275925	0.0006823	1
IFNAR2	MUM1	0.458216	-0.238927	0.00069889	1
IFNAR2	PTRHD1	0.580656	0.210383	0.000702145	1
IFNAR2	PRKDC	0.672917	0.233378	0.000734719	1
IFNAR2	RAPH1	0.144488	0.256768	0.000751423	1
IFNAR2	PRPF38B	0.645084	0.205505	0.000753215	1
IFNAR2	MGST2	0.544139	0.212654	0.000756868	1
IFNAR2	LAMP2	1.12001	-0.18648	0.00078387	1
IFNAR2	PARD3	0.421988	0.272007	0.000797567	1
IFNAR2	IQCE	0.0972337	-0.162085	0.000798077	1
IFNAR2	TCEAL3	0.946766	0.278625	0.0007987	1
IFNAR2	SIPA1L1	0.203149	-0.176732	0.000804159	1
IFNAR2	JAG1	0.199894	-0.230384	0.000828895	1
IFNAR2	FHL1	0.130962	0.259084	0.000833277	1
IFNAR2	MINOS1	1.01128	0.19753	0.000862154	1
IFNAR2	APOC1	1.56223	0.501943	0.000871481	1
IFNAR2	ZNF524	0.142512	-0.17319	0.000891015	1
IFNAR2	USP15	0.89843	-0.178992	0.000898935	1
IFNAR2	EIF3I	0.716214	0.190422	0.00090377	1
IFNAR2	HLA-F	0.569213	-0.218716	0.000904786	1
IFNAR2	CLDN6	0.17867	-0.258686	0.000915719	1
IFNAR2	CUTC	0.136269	-0.164386	0.000922067	1
IFNAR2	TIMM13	0.991605	0.201053	0.000922739	1
IFNAR2	ITGB7	0.123172	-0.209821	0.000949428	1
IFNAR2	TAPBPL	0.112831	-0.162423	0.000960236	1
IFNAR2	COX7C	2.38247	0.158973	0.000968494	1
IFNAR2	ACTR10	0.440328	-0.178449	0.000996743	1
IFNAR2	PHLDA1	0.40298	0.282128	0.000997309	1
IFNAR2	MRPS18C	1.0035	-0.166712	0.000997766	1
IFNAR2	TMBIM1	0.383954	-0.193498	0.00101139	1
IFNAR2	TFDP1	0.226284	0.199102	0.00101214	1
IFNAR2	MAL	0.0759857	0.314741	0.00102197	1
IFNAR2	SPRY2	0.176007	-0.184625	0.00102306	1
IFNAR2	KIAA1468	0.115509	-0.157698	0.0010363	1
IFNAR2	MRPL52	0.829223	0.221268	0.00104922	1
IFNAR2	MLEC	0.736387	0.206636	0.00105434	1
IFNAR2	SOS1	0.256812	-0.181132	0.00105946	1
IFNAR2	RBM43	0.262576	-0.197123	0.00106006	1
IFNAR2	TRIM21	0.2871	-0.170464	0.00110996	1
IFNAR2	KDM4A	0.149039	-0.171633	0.00111561	1
IFNAR2	C19orf81	0.10073	0.234538	0.00111708	1
IFNAR2	SRSF2	0.844405	0.246118	0.00112317	1
IFNAR2	COQ10B	0.40084	-0.168548	0.00112385	1
IFNAR2	TP53INP1	0.0928774	-0.164473	0.0011307	1
IFNAR2	IVD	0.449402	-0.18917	0.00114898	1
IFNAR2	SLAMF8	0.123541	0.309983	0.00118081	1
IFNAR2	SUPV3L1	0.0942532	-0.152278	0.00118672	1
IFNAR2	IL1RAP	0.167039	0.228121	0.00121232	1
IFNAR2	EML4	1.65561	0.315329	0.00123262	1
IFNAR2	CCL13	2.1667	0.8047	0.00123779	1
IFNAR2	ZNF101	0.118125	-0.16054	0.0012945	1
IFNAR2	PRKAR1A	0.76393	0.205116	0.00132773	1
IFNAR2	KCTD12	0.65602	0.262349	0.00133919	1
IFNAR2	TGM1	0.14486	-0.203214	0.00135833	1
IFNAR2	BICC1	0.0931933	0.220118	0.00136003	1
IFNAR2	TECR	0.788635	0.181286	0.00136324	1
IFNAR2	OCIAD2	0.39966	-0.171696	0.00136766	1
IFNAR2	PCED1B	0.224467	-0.184024	0.00138312	1
IFNAR2	OSTF1	0.902798	0.204144	0.0013844	1
IFNAR2	RASGEF1B	0.140662	-0.191378	0.00138695	1
IFNAR2	MYD88	0.622593	-0.174531	0.00139268	1
IFNAR2	TRAPPC2L	0.720776	0.198253	0.00143159	1
IFNAR2	N4BP2L2	1.19647	-0.177559	0.00143973	1
IFNAR2	FNDC1	0.996998	0.30244	0.00144521	1
IFNAR2	ENO1	1.66008	0.236197	0.0014592	1
IFNAR2	CASP8	0.194888	-0.168861	0.00146004	1
IFNAR2	NFE2L3	0.199751	-0.199954	0.00146933	1
IFNAR2	LNPEP	0.298389	-0.171433	0.00148986	1
IFNAR2	GSTM3	0.484789	0.240849	0.0015131	1
IFNAR2	PSMA5	1.21274	-0.164581	0.00154332	1
IFNAR2	AL356417.2	0.0914719	0.238317	0.0015463	1
IFNAR2	LRIG3	0.115743	-0.158349	0.00154991	1
IFNAR2	RSL24D1	0.784063	0.213889	0.00157186	1
IFNAR2	MRPL17	0.538464	-0.172711	0.0015915	1
IFNAR2	CLIC2	0.244704	0.250508	0.00161951	1
IFNAR2	LITAF	1.08488	0.255068	0.0016545	1
IFNAR2	P4HA1	0.626945	-0.172234	0.00166224	1
IFNAR2	RPL34	2.94297	0.195358	0.0016719	1
IFNAR2	SLC2A3	0.0940469	-0.168923	0.00169196	1
IFNAR2	EPHB2	0.185603	-0.179187	0.00169672	1
IFNAR2	EMC7	1.06532	-0.170478	0.00169994	1
IFNAR2	EXOC7	0.324263	-0.169695	0.00170216	1
IFNAR2	C12orf57	0.309885	0.218639	0.00170422	1
IFNAR2	CYFIP1	0.474487	0.19059	0.00174213	1
IFNAR2	PTP4A1	0.531581	-0.171236	0.00174461	1
IFNAR2	BISPR	0.226492	-0.176998	0.00179567	1
IFNAR2	RAB27A	0.244855	0.234262	0.0018004	1
IFNAR2	EZR	1.22124	0.235873	0.00180339	1
IFNAR2	FKBP8	0.675166	0.189212	0.00181392	1
IFNAR2	GPBP1	0.751843	-0.169484	0.00184623	1
IFNAR2	PTPRE	0.827796	0.314064	0.00185719	1
IFNAR2	TUBA1B	2.48552	0.38861	0.00186233	1
IFNAR2	SMIM4	0.478027	0.227321	0.00186427	1
IFNAR2	LRRC47	0.130983	-0.150512	0.00187689	1
IFNAR2	AEBP1	0.890297	-0.221317	0.00193157	1
IFNAR2	H2AFZ	1.81571	0.385188	0.00193269	1
IFNAR2	PICALM	0.489253	0.197779	0.001939	1
IFNAR2	BTN3A2	0.117216	-0.170713	0.00196286	1
IFNAR2	RGS12	0.231556	-0.167622	0.00197695	1
IFNAR2	MARCKSL1	0.642715	0.234775	0.00198354	1
IFNAR2	CNOT11	0.169426	-0.170855	0.00202822	1
IFNAR2	COX20	0.532298	0.189784	0.00204219	1
IFNAR2	PARK7	1.30328	0.189232	0.00204417	1
IFNAR2	RNF130	0.714982	0.197848	0.0021404	1
IFNAR2	DHFR	0.252955	0.24784	0.00214998	1
IFNAR2	PARP2	0.144578	-0.162204	0.00216082	1
IFNAR2	DTYMK	0.271162	0.242399	0.00216738	1
IFNAR2	PRR13	1.1861	-0.172302	0.0021674	1
IFNAR2	MAP3K11	0.223703	-0.153502	0.00216831	1
IFNAR2	DNAJC3	0.735262	0.182726	0.00216905	1
IFNAR2	RPL7A	2.73839	0.185597	0.00217049	1
IFNAR2	ICE2	0.184158	-0.161422	0.00217341	1
IFNAR2	CAP1	1.5514	0.174367	0.00218033	1
IFNAR2	APLP2	1.95935	-0.179555	0.00220748	1
IFNAR2	HCAR2	0.489447	0.380332	0.00220948	1
IFNAR2	TARDBP	0.290789	0.202118	0.00221044	1
IFNAR2	ANAPC16	0.761612	0.19429	0.0022153	1
IFNAR2	MICAL2	0.0854428	0.228637	0.00222426	1
IFNAR2	BMPR1A	0.187937	-0.1731	0.00222659	1
IFNAR2	MT-ND1	3.21594	0.238014	0.00222875	1
IFNAR2	BTK	0.333977	-0.176019	0.00223461	1
IFNAR2	UVRAG	0.33498	-0.160614	0.00225332	1
IFNAR2	RPS5	2.46864	0.166132	0.00226597	1
IFNAR2	IL3RA	0.0906057	0.236326	0.00227891	1
IFNAR2	RPLP1	3.94136	0.176586	0.00230663	1
IFNAR2	PET100	0.764795	0.183369	0.00231488	1
IFNAR2	NKIRAS1	0.156521	-0.162239	0.00231662	1
IFNAR2	IFT43	0.236796	-0.160788	0.00235884	1
IFNAR2	ZNF358	0.172159	0.19698	0.00236361	1
IFNAR2	NRP1	0.250407	0.275321	0.00238314	1
IFNAR2	CCND1	0.848627	0.333299	0.00238445	1
IFNAR2	RALA	0.544811	-0.193676	0.00239839	1
IFNAR2	GSPT2	0.275644	0.197327	0.00243421	1
IFNAR2	HIST1H2AC	0.233183	-0.227487	0.00244239	1
IFNAR2	RPRD1B	0.111311	0.222148	0.00246634	1
IFNAR2	SLA	0.415933	0.327896	0.00250055	1
IFNAR2	CCDC51	0.0956505	-0.161344	0.00251693	1
IFNAR2	TAGAP	0.475021	-0.177134	0.00252476	1
IFNAR2	NUDT1	0.395814	0.204458	0.00255535	1
IFNAR2	MOV10	0.312795	-0.168605	0.00256882	1
IFNAR2	BLNK	0.412604	0.219147	0.00258665	1
IFNAR2	PLA2G4C	0.0708372	-0.155548	0.00259161	1
IFNAR2	EIF4E	0.475266	0.181772	0.00265714	1
IFNAR2	ERN1	0.129736	0.228191	0.00267332	1
IFNAR2	AC004241.1	0.0420156	0.21444	0.00269667	1
IFNAR2	CHCHD1	0.836949	0.175845	0.00269778	1
IFNAR2	ID3	0.340714	-0.22774	0.00271845	1
IFNAR2	ARID5B	0.115745	0.244816	0.00271853	1
IFNAR2	CISD2	0.929611	0.187204	0.00272587	1
IFNAR2	KLHL23	0.106691	0.20721	0.00277791	1
IFNAR2	SLFN12	0.291754	-0.169808	0.00279904	1
IFNAR2	YWHAE	1.73042	0.166636	0.00283544	1
IFNAR2	IFI27L1	0.275396	-0.160598	0.002852	1
IFNAR2	ALCAM	1.03763	0.276118	0.00287007	1
IFNAR2	SNX2	1.44767	-0.164614	0.00288387	1
IFNAR2	RPS15A	2.9929	0.161062	0.00291666	1
IFNAR2	CEBPD	0.780418	0.264399	0.00295382	1
IFNAR2	CYLD	0.395132	-0.166255	0.00295717	1
IFNAR2	RAB8B	0.538837	-0.178022	0.00295769	1
IFNAR2	MGAT4B	0.329894	0.189255	0.00295976	1
IFNAR2	ATP5PF	1.49996	0.161881	0.0029785	1
IFNAR2	RAB7A	1.03209	0.172984	0.00298847	1
IFNAR2	SELPLG	0.178591	-0.180141	0.00299	1
IFNAR2	ATG3	0.508577	-0.147826	0.00299183	1
IFNAR2	MICU1	0.453527	0.189642	0.00301973	1
IFNAR2	TXNL4A	0.742847	0.184718	0.00306162	1
IFNAR2	MMD	0.74493	0.199909	0.0030691	1
IFNAR2	MIA2	0.345884	-0.162686	0.00306981	1
IFNAR2	SDHAF3	0.127845	0.208504	0.00307777	1
IFNAR2	SNRPG	1.36471	0.175844	0.00308567	1
IFNAR2	MEF2A	0.833544	-0.183393	0.00309826	1
IFNAR2	EBP	0.326645	0.194334	0.00310345	1
IFNAR2	ARHGEF40	0.528169	-0.16244	0.00310566	1
IFNAR2	STX12	0.800704	0.168253	0.00314299	1
IFNAR2	USP9X	1.093	0.215281	0.00316191	1
IFNAR2	HPS1	0.451105	0.178737	0.00316263	1
IFNAR2	ID2	1.04936	-0.255422	0.00317451	1
IFNAR2	RPS3	2.7978	0.166641	0.00317709	1
IFNAR2	SCLT1	0.273602	-0.161713	0.00318011	1
IFNAR2	RALGDS	0.0991198	-0.149588	0.00319062	1
IFNAR2	TRIM8	0.521996	-0.166436	0.0032418	1
IFNAR2	RNF41	0.202996	0.19813	0.00324561	1
IFNAR2	SPCS2	1.30891	0.172283	0.00324604	1
IFNAR2	SLC7A8	0.243447	0.266534	0.0033008	1
IFNAR2	ANXA2	2.60235	0.208982	0.00330717	1
IFNAR2	CKLF	0.865947	-0.257894	0.00334243	1
IFNAR2	SIPA1L3	0.0649095	0.206295	0.00335017	1
IFNAR2	SERP1	1.25761	0.181642	0.00338087	1
IFNAR2	MRPL33	0.902134	0.181975	0.00339281	1
IFNAR2	BCL2A1	0.153337	0.280538	0.00340436	1
IFNAR2	ASCL2	0.316328	-0.161296	0.00347298	1
IFNAR2	SIL1	0.453496	-0.16464	0.00348015	1
IFNAR2	MLKL	0.102066	-0.152896	0.00348155	1
IFNAR2	BUD13	0.108027	-0.14754	0.00349376	1
IFNAR2	NOSIP	0.609902	-0.161393	0.00350648	1
IFNAR2	MTIF3	0.579185	-0.164394	0.00352064	1
IFNAR2	BAG1	0.873296	-0.16206	0.00352302	1
IFNAR2	CLIP1	0.615039	-0.161671	0.00352776	1
IFNAR2	HNRNPM	1.05398	0.193138	0.00354792	1
IFNAR2	ANXA5	2.76456	0.177241	0.00358858	1
IFNAR2	RPS10	1.555	0.181557	0.00360879	1
IFNAR2	CTSL	1.1697	-0.177965	0.00360884	1
IFNAR2	CAPG	0.77013	-0.260199	0.00363305	1
IFNAR2	AP1S2	0.449721	0.252178	0.00364586	1
IFNAR2	BBC3	0.119703	-0.161308	0.0036621	1
IFNAR2	EIF3G	0.971654	-0.154254	0.0036641	1
IFNAR2	PPP2R1A	0.442546	0.172461	0.00369882	1
IFNAR2	SNAPC1	0.17514	-0.163672	0.00370383	1
IFNAR2	WNK1	0.797315	0.170444	0.00372564	1
IFNAR2	CMTM3	0.538281	-0.199981	0.00379232	1
IFNAR2	STAT5A	0.105356	-0.159769	0.00379557	1
IFNAR2	PRDX2	1.01944	0.183421	0.00380759	1
IFNAR2	MEIS2	0.113776	0.211185	0.00381564	1
IFNAR2	AC100810.1	0.254431	0.20967	0.00382412	1
IFNAR2	HNRNPC	1.43953	0.186831	0.00382506	1
IFNAR2	FADS3	0.160726	-0.15255	0.0038424	1
IFNAR2	AL357060.1	0.176779	0.278801	0.00384827	1
IFNAR2	PMAIP1	0.720836	-0.21103	0.00387348	1
IFNAR2	AKIRIN2	0.439033	-0.157947	0.00387437	1
IFNAR2	MTR	0.237745	-0.15905	0.00387665	1
IFNAR2	CXADR	0.0783873	-0.162244	0.00388794	1
IFNAR2	DPY19L3	0.0705951	0.194808	0.0039339	1
IFNAR2	CMTM4	0.0675598	0.211568	0.00393547	1
IFNAR2	EBLN3P	0.217357	-0.148342	0.0039453	1
IFNAR2	GINM1	0.763181	-0.155495	0.003952	1
IFNAR2	ATAD2	0.263472	0.276014	0.00396163	1
IFNAR2	STK4	0.979871	-0.157806	0.0039634	1
IFNAR2	TMEM63A	0.117884	-0.150144	0.00400442	1
IFNAR2	E2F1	0.0500832	0.24862	0.00401342	1
IFNAR2	TMEM179B	1.02339	-0.146907	0.00403367	1
IFNAR2	LDLR	0.127398	-0.156185	0.00408889	1
IFNAR2	ATP6AP1	0.850216	-0.154833	0.00410168	1
IFNAR2	TP53I3	0.333716	-0.168001	0.00411249	1
IFNAR2	MYO1E	0.323092	0.231364	0.00411574	1
IFNAR2	NOC3L	0.319606	-0.155761	0.00411655	1
IFNAR2	RPS9	2.83259	0.158623	0.00412538	1
IFNAR2	DDX46	0.929864	0.187035	0.00420496	1
IFNAR2	CASP10	0.138926	-0.150162	0.00422239	1
IFNAR2	NREP	0.153278	-0.141316	0.00423062	1
IFNAR2	ETF1	0.593829	-0.14213	0.00423085	1
IFNAR2	DNPH1	0.523671	0.18806	0.00423649	1
IFNAR2	HNRNPD	1.13694	0.17267	0.00427764	1
IFNAR2	CFD	0.338547	-0.217368	0.00428428	1
IFNAR2	FBXO7	0.604059	-0.145049	0.004302	1
IFNAR2	CDK13	0.358407	-0.147695	0.00430609	1
IFNAR2	RRBP1	1.21926	-0.168208	0.0043175	1
IFNAR2	KIF2A	0.463684	0.179211	0.00433338	1
IFNAR2	S100A4	3.00443	-0.543838	0.00434163	1
IFNAR2	SSBP3	0.21253	-0.156966	0.00434174	1
IFNAR2	PPP3CA	0.324504	0.187186	0.00439322	1
IFNAR2	WIPI2	0.727794	0.169674	0.00441306	1
IFNAR2	HBP1	0.513056	-0.158836	0.00442268	1
IFNAR2	WARS	0.261786	-0.172654	0.00443251	1
IFNAR2	C3AR1	0.166805	-0.174517	0.0044447	1
IFNAR2	PHF19	0.212046	0.255344	0.00447422	1
IFNAR2	NCSTN	0.407031	-0.149798	0.00449022	1
IFNAR2	ABCC6	0.0786282	-0.136221	0.00449263	1
IFNAR2	MYL12B	2.07313	-0.144739	0.00454192	1
IFNAR2	MADD	0.161366	-0.154608	0.00457483	1
IFNAR2	ARPC1A	0.895222	0.168802	0.00459923	1
IFNAR2	FKBP4	0.304134	0.206936	0.00464227	1
IFNAR2	RRP1B	0.455446	0.202502	0.00469172	1
IFNAR2	IFT74	0.20849	-0.149278	0.00477276	1
IFNAR2	RPS23	3.24022	0.205127	0.00478301	1
IFNAR2	ADPRHL2	0.391824	-0.15264	0.00485334	1
IFNAR2	CMTR1	0.268232	-0.169467	0.00486479	1
IFNAR2	BZW1	1.09464	0.16099	0.0049016	1
IFNAR2	NCOA4	0.974212	0.201833	0.00491317	1
IFNAR2	RHOT1	0.263827	-0.153269	0.00492119	1
IFNAR2	SLC18B1	0.0738856	-0.144841	0.00493595	1
IFNAR2	BUD31	0.907058	-0.146275	0.00496251	1
IFNAR2	HPS5	0.465926	-0.146889	0.00497038	1
IFNAR2	JUNB	0.682951	-0.198018	0.00499253	1
IFNAR2	TMCO1	1.06624	0.178588	0.00501462	1
IFNAR2	GNB1	1.1064	0.160122	0.00504078	1
IFNAR2	MIF4GD	0.151255	0.203324	0.00508168	1
IFNAR2	MORF4L2	0.80975	0.161225	0.00509485	1
IFNAR2	PPT1	0.411395	0.198004	0.005102	1
IFNAR2	RAB31	0.963099	-0.160113	0.00514081	1
IFNAR2	RUNDC1	0.121773	-0.138398	0.00517104	1
IFNAR2	OSBP	0.25593	-0.15021	0.00520537	1
IFNAR2	RSRP1	0.680544	-0.149438	0.00520543	1
IFNAR2	HUWE1	0.497679	0.16694	0.0052159	1
IFNAR2	ZC3H3	0.0752483	-0.141526	0.00523694	1
IFNAR2	INSR	0.0841898	0.202952	0.00527607	1
IFNAR2	CHST11	0.137921	-0.141948	0.00528654	1
IFNAR2	CST3	2.59033	-0.190224	0.00529467	1
IFNAR2	GSTT2B	0.156926	-0.153541	0.00531926	1
IFNAR2	DNASE2	1.36862	-0.190715	0.00534535	1
IFNAR2	ARMCX1	0.196368	-0.155069	0.0053913	1
IFNAR2	PCNX2	0.175988	-0.150697	0.00540985	1
IFNAR2	AC012306.2	0.0684682	0.194475	0.00541357	1
IFNAR2	TDRD7	0.281972	-0.165248	0.00541514	1
IFNAR2	AXL	0.952183	-0.164872	0.00541572	1
IFNAR2	EDEM2	0.257053	-0.148679	0.00551248	1
IFNAR2	CCDC85B	0.624826	-0.182497	0.005531	1
IFNAR2	RPL18	2.87421	0.156959	0.00555701	1
IFNAR2	AKAP7	0.125318	-0.152207	0.00556258	1
IFNAR2	SERPINB1	0.92515	0.254069	0.00561927	1
IFNAR2	AMDHD2	0.325253	0.198148	0.00573997	1
IFNAR2	SLAMF7	0.552827	0.354458	0.00575052	1
IFNAR2	MT1F	0.325179	0.24738	0.00579679	1
IFNAR2	DUSP6	0.716243	0.26024	0.00580587	1
IFNAR2	MLLT6	0.149444	-0.138626	0.00585308	1
IFNAR2	ABCG1	0.399594	0.285665	0.00587378	1
IFNAR2	ST7-AS1	0.0702029	-0.130393	0.00587937	1
IFNAR2	PCNT	0.169636	0.194122	0.0059088	1
IFNAR2	ZNF350	0.131533	-0.155848	0.00591301	1
IFNAR2	DDT	1.07078	0.174351	0.00591529	1
IFNAR2	GINS4	0.0602015	0.192032	0.00592588	1
IFNAR2	LIMS1	1.82967	0.232547	0.00593938	1
IFNAR2	COTL1	0.853995	0.172911	0.0059652	1
IFNAR2	MKNK1	0.469531	0.208133	0.00597649	1
IFNAR2	METTL2B	0.164374	-0.134027	0.00599166	1
IFNAR2	RREB1	0.38958	-0.156568	0.00605693	1
IFNAR2	RPS20	2.57134	0.136562	0.00606321	1
IFNAR2	HBS1L	0.235143	0.180336	0.00607992	1
IFNAR2	PEF1	0.314129	-0.139391	0.00608859	1
IFNAR2	DNAJB9	0.248664	0.205812	0.00611131	1
IFNAR2	ARL15	0.0678006	-0.135577	0.00611825	1
IFNAR2	TMEM185A	0.106292	-0.139469	0.00612318	1
IFNAR2	ERGIC3	0.63521	-0.149025	0.00614976	1
IFNAR2	NPM1	2.18022	0.16441	0.00616174	1
IFNAR2	PROC	0.609267	-0.276372	0.0062118	1
IFNAR2	CRABP2	0.126193	-0.167683	0.00621465	1
IFNAR2	PSMB2	1.15626	-0.144821	0.00621939	1
IFNAR2	RBM47	0.61882	0.183266	0.00631399	1
IFNAR2	SF3B5	0.805754	0.152743	0.00633097	1
IFNAR2	FGL2	0.287515	-0.229441	0.00638109	1
IFNAR2	NAPA	0.960053	-0.168038	0.00641847	1
IFNAR2	C8orf33	0.343118	0.190825	0.00643269	1
IFNAR2	ZCCHC17	0.423518	-0.143165	0.00643525	1
IFNAR2	KCNQ3	0.118373	0.197765	0.0064797	1
IFNAR2	ITGA3	0.130412	-0.14094	0.00650606	1
IFNAR2	DNTTIP1	0.296708	-0.141823	0.00651251	1
IFNAR2	C11orf49	0.137095	-0.148511	0.00652664	1
IFNAR2	HCAR3	0.11381	0.235805	0.00664079	1
IFNAR2	TNKS	0.176206	-0.142846	0.00665644	1
IFNAR2	GNPTAB	0.278063	-0.159826	0.00667717	1
IFNAR2	ARHGAP12	0.365876	-0.150623	0.00668888	1
IFNAR2	ZNF217	0.36902	-0.143964	0.00673034	1
IFNAR2	NOP10	1.65531	0.157683	0.00673709	1
IFNAR2	GATM	0.15842	0.199113	0.0067398	1
IFNAR2	OXCT1	0.304957	0.242104	0.00676093	1
IFNAR2	UBC	2.75627	-0.154337	0.00677482	1
IFNAR2	TRAPPC1	0.944901	0.163386	0.00678219	1
IFNAR2	RBMS3	0.156348	-0.146746	0.00684126	1
IFNAR2	RPL18A	2.87174	0.165071	0.00686241	1
IFNAR2	LNPK	0.183229	0.195456	0.00689042	1
IFNAR2	PAK2	1.56742	0.165191	0.00692033	1
IFNAR2	LINC01480	0.24535	0.299952	0.00693348	1
IFNAR2	RPL28	3.65962	-0.180452	0.00693834	1
IFNAR2	ACTN1	0.749199	0.222837	0.00696557	1
IFNAR2	SYNGR2	1.02181	0.202606	0.00699768	1
IFNAR2	TMEM138	0.173494	0.177021	0.00700899	1
IFNAR2	TSKU	0.103588	-0.139199	0.00704711	1
IFNAR2	GPR160	0.457078	0.189228	0.00705531	1
IFNAR2	PPP1R9B	0.193022	-0.142334	0.00706364	1
IFNAR2	NDUFAF7	0.0949208	-0.134491	0.00709082	1
IFNAR2	KCNK13	0.1726	0.186924	0.00709479	1
IFNAR2	CYTOR	0.626083	0.205947	0.00714487	1
IFNAR2	SLPI	4.5525	0.473605	0.00714654	1
IFNAR2	RNF114	0.856147	-0.147616	0.00719073	1
IFNAR2	DYNLL1	2.19076	0.164474	0.00725805	1
IFNAR2	SNX6	1.51369	-0.151592	0.00727132	1
IFNAR2	PUS3	0.101639	-0.145037	0.00727536	1
IFNAR2	HLA-DMA	0.101068	-0.142067	0.00729357	1
IFNAR2	PTK2B	0.191082	-0.152606	0.00731322	1
IFNAR2	SULF2	0.238044	0.219519	0.00733463	1
IFNAR2	FAM3B	0.0934687	-0.140019	0.00735294	1
IFNAR2	SLMAP	0.2219	-0.148668	0.00738486	1
IFNAR2	LILRB5	0.0831246	0.250057	0.00740173	1
IFNAR2	KCNG1	0.0526572	0.188459	0.0074189	1
IFNAR2	ATPAF1	0.214238	0.172305	0.00743532	1
IFNAR2	SNX9	0.431808	-0.145421	0.00745773	1
IFNAR2	AC109826.1	0.205558	0.268098	0.00759228	1
IFNAR2	PRDM1	0.47073	0.238145	0.00768279	1
IFNAR2	AGPAT3	0.327508	-0.15115	0.00770397	1
IFNAR2	CLTC	1.16377	0.147167	0.00774609	1
IFNAR2	FBXO6	0.405695	-0.148345	0.00775474	1
IFNAR2	ECI2	0.442759	-0.152538	0.00775753	1
IFNAR2	BAK1	0.139065	-0.140559	0.00782478	1
IFNAR2	RBM3	0.888546	0.170424	0.00792802	1
IFNAR2	DOHH	0.077768	-0.134756	0.00793908	1
IFNAR2	COL25A1	0.0661631	0.219616	0.00794135	1
IFNAR2	IL6ST	0.689521	0.243818	0.00797568	1
IFNAR2	CCDC151	0.0983562	0.203736	0.00799565	1
IFNAR2	CSRNP1	0.164671	-0.139969	0.0080601	1
IFNAR2	LIFR	0.0825738	0.205286	0.00806195	1
IFNAR2	LAGE3	0.47391	0.160847	0.00807806	1
IFNAR2	SNX17	0.447651	0.15474	0.00807979	1
IFNAR2	RAB9A	0.693357	0.181046	0.00809588	1
IFNAR2	ADH5	0.809752	-0.150024	0.00830693	1
IFNAR2	SOAT1	0.271433	0.176523	0.0083208	1
IFNAR2	ATG7	0.146553	0.168294	0.00836059	1
IFNAR2	SELENOF	0.886344	0.160018	0.00839925	1
IFNAR2	SSR3	1.08866	0.161465	0.00847757	1
IFNAR2	KANK1	0.108426	0.175981	0.00852244	1
IFNAR2	NUCKS1	1.5192	0.199676	0.00852464	1
IFNAR2	DHRS7B	0.246356	-0.138165	0.00856391	1
IFNAR2	ATP6V0D1	0.918076	0.162031	0.00857339	1
IFNAR2	FOXJ3	0.154276	-0.137893	0.00864562	1
IFNAR2	IL1B	0.186295	0.313042	0.00872133	1
IFNAR2	ATP6V0A1	0.307482	0.191582	0.00874345	1
IFNAR2	PPA1	1.55961	-0.280749	0.00879099	1
IFNAR2	TRIB1	0.568758	0.226924	0.00881121	1
IFNAR2	TLK2	0.377879	-0.149269	0.00883707	1
IFNAR2	UBE3A	0.502181	0.176328	0.00890803	1
IFNAR2	SMDT1	0.804104	0.157244	0.00892568	1
IFNAR2	NBL1	0.0642079	0.211267	0.00893111	1
IFNAR2	THAP12	0.243499	-0.136674	0.00898688	1
IFNAR2	DCAKD	0.042353	0.177727	0.00903838	1
IFNAR2	STAM2	0.265429	-0.135545	0.00905078	1
IFNAR2	SSBP2	0.244988	-0.164625	0.00909579	1
IFNAR2	SIDT2	0.095623	-0.130624	0.00909849	1
IFNAR2	PGM3	0.377065	0.165438	0.00912089	1
IFNAR2	CCNI	1.81373	0.147564	0.00914796	1
IFNAR2	HAVCR2	0.545264	-0.146018	0.00915392	1
IFNAR2	NR3C1	0.526637	-0.145777	0.0092115	1
IFNAR2	MAP4	0.818884	-0.165131	0.00924153	1
IFNAR2	TPST2	0.206184	0.157464	0.00953418	1
IFNAR2	SEC23IP	0.295263	0.158074	0.00955152	1
IFNAR2	CLINT1	0.805097	0.154213	0.00957926	1
IFNAR2	RPS25	2.57539	0.137807	0.00962864	1
IFNAR2	RPA2	0.307317	0.15802	0.00964491	1
IFNAR2	TCEA1	1.01454	-0.137948	0.00965025	1
IFNAR2	B4GAT1	0.0936476	-0.133388	0.00965892	1
IFNAR2	PSMA3	1.59024	-0.132828	0.00967852	1
IFNAR2	EVA1B	0.565076	-0.146492	0.0096923	1
IFNAR2	R3HDM2	0.190442	-0.143443	0.00975069	1
IFNAR2	CD44	0.0674095	0.225154	0.00980978	1
IFNAR2	RIPK3	0.0796261	-0.135512	0.00981267	1
IFNAR2	ERLEC1	0.625391	-0.143275	0.00981795	1
IFNAR2	2021-03-09	0.108701	0.187218	0.00985668	1
IFNAR2	MAFB	0.344791	-0.230319	0.00990472	1
IFNAR2	LAMP3	0.217172	-0.154237	0.00990696	1
IFNAR2	SERBP1	1.63556	0.158915	0.00994781	1
IFNAR2	TMEM50B	0.208277	0.168085	0.010007	1
IFNAR2	ATP5MPL	1.6491	0.131257	0.0100142	1
IFNAR2	PECAM1	0.0861379	-0.14016	0.0100655	1
IFNAR2	MRPL51	1.07978	0.143992	0.0101112	1
IFNAR2	ZFP14	0.10888	-0.138082	0.0101542	1
IFNAR2	UBTF	0.506241	-0.147941	0.0102217	1
IFNAR2	MZT1	0.163404	0.179686	0.0102255	1
IFNAR2	MPEG1	0.464637	0.265084	0.0102705	1
IFNAR2	C3orf58	0.486435	0.173856	0.0102797	1
IFNAR2	FLNA	0.804128	0.176541	0.0103276	1
IFNAR2	RPL29	2.81407	0.142369	0.0103413	1
IFNAR2	JADE2	0.105804	-0.137062	0.0105488	1
IFNAR2	ATRX	0.979983	0.16362	0.0105556	1
IFNAR2	IPO9	0.280617	0.164234	0.0105804	1
IFNAR2	ACP1	0.841232	0.156853	0.0105914	1
IFNAR2	NLRC5	0.10824	-0.136466	0.0105945	1
IFNAR2	EPCAM	0.202998	-0.149363	0.0106067	1
IFNAR2	PIH1D1	0.843676	0.158761	0.0106485	1
IFNAR2	CYHR1	0.28228	-0.14305	0.0106592	1
IFNAR2	SNRNP48	0.139621	0.165523	0.0107307	1
IFNAR2	COQ6	0.061991	-0.124305	0.0107407	1
IFNAR2	STX10	0.172827	0.154035	0.0107833	1
IFNAR2	CTPS1	0.102617	0.180254	0.0107973	1
IFNAR2	AOC1	0.268911	-0.181278	0.0108427	1
IFNAR2	CDH23	0.0565808	0.19058	0.0108776	1
IFNAR2	ATG4C	0.102892	-0.129574	0.010891	1
IFNAR2	ACD	0.0734242	0.163971	0.0110502	1
IFNAR2	DBI	1.34803	0.164359	0.0110627	1
IFNAR2	ZNF106	0.583605	0.153727	0.0110641	1
IFNAR2	SETD2	0.583738	-0.142124	0.0110694	1
IFNAR2	GAS7	0.179463	0.176184	0.0111223	1
IFNAR2	ADAP2	0.511369	0.197567	0.011123	1
IFNAR2	ARHGEF5	0.11542	-0.134001	0.0111342	1
IFNAR2	SPART	0.711778	0.159251	0.0111547	1
IFNAR2	TBX15	0.110402	-0.13991	0.0111808	1
IFNAR2	FPR3	0.0881993	-0.173074	0.011234	1
IFNAR2	YOD1	0.0711459	-0.123006	0.0112366	1
IFNAR2	PHC3	0.162701	-0.131623	0.0112687	1
IFNAR2	GIMAP1	0.0805977	0.197046	0.0113497	1
IFNAR2	KIF11	0.0903166	0.21502	0.0113807	1
IFNAR2	TMEM250	0.0779534	-0.12714	0.0114503	1
IFNAR2	CDV3	1.27988	0.163613	0.0114637	1
IFNAR2	RHOB	0.846764	-0.212747	0.0114637	1
IFNAR2	RNF19B	0.3526	-0.14484	0.0114688	1
IFNAR2	MFSD9	0.0699895	-0.122164	0.0114737	1
IFNAR2	UBASH3B	0.105686	0.1559	0.0114886	1
IFNAR2	UBE2Z	0.455081	-0.142693	0.0115087	1
IFNAR2	ACTG1	3.16756	0.326656	0.0115348	1
IFNAR2	STK17B	0.454114	-0.161284	0.0115743	1
IFNAR2	ST7L	0.11259	-0.134327	0.011617	1
IFNAR2	FAM174A	0.179813	-0.129412	0.0116343	1
IFNAR2	MZT2B	0.963385	0.153145	0.0116393	1
IFNAR2	MED6	0.369562	-0.127272	0.0116593	1
IFNAR2	LAPTM5	1.85655	-0.17044	0.0116619	1
IFNAR2	ZNF697	0.0590731	0.192504	0.0116914	1
IFNAR2	RNF103	0.084706	-0.132903	0.0117141	1
IFNAR2	HCK	0.747957	0.170374	0.0117146	1
IFNAR2	CLSPN	0.227568	0.277784	0.0117568	1
IFNAR2	BORCS7	0.613536	-0.133247	0.0118959	1
IFNAR2	GDE1	0.610559	0.147471	0.0119333	1
IFNAR2	ELAVL1	0.437473	0.149278	0.0119733	1
IFNAR2	WDR77	0.194593	0.174216	0.0120168	1
IFNAR2	RHOQ	0.466138	0.165427	0.0120422	1
IFNAR2	SERPINE1	0.108462	-0.161712	0.0120705	1
IFNAR2	PRKD2	0.10389	-0.128424	0.0120745	1
IFNAR2	COL18A1	0.340732	-0.141124	0.0121297	1
IFNAR2	DCP1A	0.270309	-0.136877	0.0122112	1
IFNAR2	SLC25A3	1.7256	0.144374	0.0122458	1
IFNAR2	UBE2D3	1.34127	-0.123939	0.0122517	1
IFNAR2	IER2	0.744799	-0.185093	0.01227	1
IFNAR2	HMGA1	1.09844	0.166455	0.0124203	1
IFNAR2	CXCL12	0.119298	0.245501	0.0124275	1
IFNAR2	RPS19	3.6645	-0.207706	0.0124758	1
IFNAR2	CMIP	0.361263	-0.135938	0.0124759	1
IFNAR2	CBX3	1.23905	0.136755	0.0124829	1
IFNAR2	HEXDC	0.21403	-0.138247	0.012488	1
IFNAR2	CHSY1	0.117484	-0.126276	0.0124916	1
IFNAR2	LRRC4	0.0717516	0.184419	0.0125452	1
IFNAR2	CDK12	0.4665	0.156349	0.0126695	1
IFNAR2	VEGFB	0.558058	0.167734	0.0127088	1
IFNAR2	SLC38A5	0.119041	-0.140423	0.0127547	1
IFNAR2	CAMK4	0.091101	0.185353	0.0127651	1
IFNAR2	STYX	0.124781	0.157503	0.0128101	1
IFNAR2	CMTR2	0.171422	-0.133192	0.0128893	1
IFNAR2	CCL17	0.181349	-0.253452	0.0128998	1
IFNAR2	RNF145	0.310545	0.161693	0.0129446	1
IFNAR2	PLP2	0.763161	0.188934	0.0130146	1
IFNAR2	ACAA1	0.778934	-0.134772	0.0130153	1
IFNAR2	CCNJ	0.0854357	-0.123606	0.0130247	1
IFNAR2	TNK2	0.164284	-0.132673	0.0130255	1
IFNAR2	UGDH	0.184357	0.165116	0.0130291	1
IFNAR2	TNPO1	0.634862	-0.141252	0.0130667	1
IFNAR2	NKD1	0.0670984	-0.132819	0.0131224	1
IFNAR2	L3MBTL3	0.0630235	0.159888	0.013307	1
IFNAR2	LAMTOR4	1.01385	0.146521	0.0133191	1
IFNAR2	NRBP2	0.0821249	-0.125321	0.0133744	1
IFNAR2	ITGB1	1.75834	-0.139207	0.0133963	1
IFNAR2	CYP2R1	0.0484929	0.174296	0.0134073	1
IFNAR2	ETV7	0.0861999	-0.134124	0.013408	1
IFNAR2	MMP14	0.538614	-0.137418	0.0134812	1
IFNAR2	REC8	0.0763427	-0.128213	0.013527	1
IFNAR2	EIF4A3	0.797484	0.151952	0.0136411	1
IFNAR2	CHURC1	0.870032	-0.132966	0.0136528	1
IFNAR2	TLE4	0.620286	-0.139855	0.0137346	1
IFNAR2	COG4	0.177845	0.162872	0.0138606	1
IFNAR2	TXNRD1	0.661936	-0.145086	0.0138717	1
IFNAR2	DNAJC8	1.32224	0.148113	0.0138895	1
IFNAR2	TRAPPC8	0.215401	0.159216	0.0138964	1
IFNAR2	UBL5	1.86303	0.128071	0.0139108	1
IFNAR2	HNRNPLL	0.2953	0.157186	0.0139544	1
IFNAR2	C20orf27	0.192225	0.158176	0.0139878	1
IFNAR2	POLR2D	0.168359	0.153802	0.0139928	1
IFNAR2	SWAP70	0.487781	-0.142276	0.0140403	1
IFNAR2	ANP32E	0.421448	0.169275	0.0140498	1
IFNAR2	DBNL	0.597302	0.152684	0.0141258	1
IFNAR2	POU2F2	0.0803289	-0.131051	0.0141864	1
IFNAR2	SLC39A10	0.761199	0.19552	0.0142843	1
IFNAR2	EIF2D	0.0952582	0.158995	0.0143073	1
IFNAR2	EPB41	0.461004	-0.136006	0.0143165	1
IFNAR2	DHRS7	0.544908	0.172898	0.0143942	1
IFNAR2	ARHGAP1	0.132022	0.148767	0.0144761	1
IFNAR2	AP1M1	0.29735	-0.136994	0.0144778	1
IFNAR2	DICER1	0.463783	0.150664	0.0145111	1
IFNAR2	TUBB6	0.61951	0.185589	0.014523	1
IFNAR2	ANO10	0.185293	0.168946	0.0145326	1
IFNAR2	WBP1L	0.218835	-0.131957	0.0145907	1
IFNAR2	KIAA1586	0.142512	0.156278	0.0146059	1
IFNAR2	GON4L	0.305704	-0.132467	0.0146127	1
IFNAR2	MRPL45	0.174919	-0.13189	0.0146479	1
IFNAR2	RTN3	1.37506	-0.146139	0.0147335	1
IFNAR2	LBR	0.255938	0.166197	0.0148122	1
IFNAR2	GPR155	0.109163	-0.148204	0.0148588	1
IFNAR2	ARRDC3	0.109818	-0.155861	0.0150054	1
IFNAR2	SAMSN1	0.254978	0.294093	0.0150219	1
IFNAR2	NOMO1	0.0686816	-0.116786	0.015099	1
IFNAR2	RWDD2A	0.0774098	-0.127839	0.0151161	1
IFNAR2	CXXC5	1.03306	-0.179773	0.0151451	1
IFNAR2	SYMPK	0.274565	0.151722	0.0152074	1
IFNAR2	RPS2	3.13831	0.160477	0.0153008	1
IFNAR2	GALC	0.200092	0.149672	0.0153128	1
IFNAR2	GTF3C2	0.145493	0.15799	0.0153889	1
IFNAR2	C16orf45	0.0482526	0.184204	0.0154008	1
IFNAR2	GNA13	0.265251	-0.138224	0.0156062	1
IFNAR2	CNPY2	0.424567	-0.137422	0.0156147	1
IFNAR2	ERICH1	0.268357	0.153953	0.0156546	1
IFNAR2	ZBTB2	0.0664308	-0.122954	0.0156777	1
IFNAR2	TIMP2	1.28623	0.198047	0.0158383	1
IFNAR2	MTMR6	0.270814	0.158831	0.0159165	1
IFNAR2	XPO5	0.087714	-0.119223	0.0159297	1
IFNAR2	SEMA4D	0.115317	-0.126853	0.0159655	1
IFNAR2	COPS8	0.334581	-0.122133	0.0159916	1
IFNAR2	AIDA	0.450026	-0.130384	0.0160007	1
IFNAR2	CNFN	0.144446	0.174672	0.0160538	1
IFNAR2	NAIP	0.269564	0.197358	0.0161562	1
IFNAR2	ARL5B	0.247945	-0.127531	0.0161807	1
IFNAR2	GALM	0.374392	0.212557	0.0163132	1
IFNAR2	PRDX5	1.55003	0.142145	0.0163148	1
IFNAR2	RPS29	3.13332	0.183808	0.0163569	1
IFNAR2	ALAD	0.0772858	-0.117178	0.0163802	1
IFNAR2	TPGS2	0.305684	0.15075	0.0164207	1
IFNAR2	HERC2	0.262361	0.169984	0.0164272	1
IFNAR2	E2F3	0.221176	-0.137179	0.0164625	1
IFNAR2	NRIP1	0.586084	-0.147032	0.0164686	1
IFNAR2	SELENOS	0.736398	0.148527	0.016491	1
IFNAR2	PPM1G	0.910183	0.143412	0.0165255	1
IFNAR2	MINPP1	0.101206	-0.137078	0.0166758	1
IFNAR2	RPL39	2.96963	-0.125841	0.016696	1
IFNAR2	ETV6	0.332049	0.150975	0.0167504	1
IFNAR2	GABRE	0.287652	0.19459	0.0167717	1
IFNAR2	PFKFB3	0.17386	0.159374	0.0168245	1
IFNAR2	KIF3A	0.10577	-0.127631	0.0168392	1
IFNAR2	DGCR8	0.0945012	-0.120242	0.0168401	1
IFNAR2	SMPD1	0.0723918	-0.128811	0.0168785	1
IFNAR2	STX3	0.36558	-0.130687	0.0168876	1
IFNAR2	AGTRAP	0.337737	-0.129425	0.0169343	1
IFNAR2	TBC1D10A	0.0842518	-0.120279	0.0169387	1
IFNAR2	PSMF1	0.493253	-0.130786	0.0169402	1
IFNAR2	RAC3	0.0547567	0.178701	0.0169703	1
IFNAR2	FSCN1	1.13286	0.19454	0.0169909	1
IFNAR2	FDFT1	0.448603	-0.143144	0.0170671	1
IFNAR2	DCTPP1	0.347055	0.154868	0.0171487	1
IFNAR2	NDFIP1	0.902498	0.136145	0.0172107	1
IFNAR2	CRIP2	0.0714559	0.172454	0.0172588	1
IFNAR2	CEBPG	0.231267	0.157374	0.0173269	1
IFNAR2	DR1	0.265334	-0.125516	0.0173372	1
IFNAR2	ARL4C	0.14268	-0.139244	0.0173626	1
IFNAR2	CDYL	0.494146	0.148957	0.0174129	1
IFNAR2	WDR70	0.264205	-0.13988	0.0174209	1
IFNAR2	NECAB3	0.0709945	-0.12498	0.0174424	1
IFNAR2	SNRNP25	0.445636	0.146606	0.0175487	1
IFNAR2	NCOA6	0.130955	0.15244	0.017556	1
IFNAR2	ATP13A1	0.292393	-0.138933	0.017561	1
IFNAR2	PAG1	0.0662245	0.17898	0.01758	1
IFNAR2	SRP9	1.04583	0.132163	0.0176832	1
IFNAR2	RPL27A	2.6694	0.123379	0.0177431	1
IFNAR2	PSMA2	1.11315	-0.1397	0.0177477	1
IFNAR2	NRDE2	0.193511	-0.120835	0.0177579	1
IFNAR2	DIRC2	0.270744	0.155212	0.0178298	1
IFNAR2	DOCK4	0.928104	0.164975	0.017857	1
IFNAR2	RASA4	0.122716	0.167082	0.0178948	1
IFNAR2	YIPF2	0.161297	-0.126497	0.0179027	1
IFNAR2	FAM234A	0.214547	-0.126823	0.0179793	1
IFNAR2	BBS4	0.146801	-0.125988	0.0180421	1
IFNAR2	PUS10	0.0634848	-0.125637	0.0181093	1
IFNAR2	GALNT6	0.251904	-0.126006	0.0181393	1
IFNAR2	RSU1	0.360947	0.149951	0.0181765	1
IFNAR2	SRR	0.0802388	0.158724	0.0182366	1
IFNAR2	MALT1	0.516884	-0.140392	0.0182624	1
IFNAR2	ODF2	0.106327	0.159093	0.0182669	1
IFNAR2	MRPL19	0.395804	0.150311	0.0183993	1
IFNAR2	MAD2L1BP	0.114896	-0.12735	0.0184126	1
IFNAR2	RECQL	0.492167	0.150141	0.0184391	1
IFNAR2	CEBPZ	0.567347	-0.128681	0.0184437	1
IFNAR2	SETD5	0.337066	-0.127142	0.0185097	1
IFNAR2	NPEPPS	0.557223	0.14691	0.0185215	1
IFNAR2	CNOT4	0.326094	-0.125349	0.0186303	1
IFNAR2	STX7	1.08866	0.159846	0.0186608	1
IFNAR2	RIPK1	0.345989	-0.128751	0.0187963	1
IFNAR2	NBN	0.452249	-0.135462	0.0188041	1
IFNAR2	SAMD11	0.0974137	-0.128189	0.0188307	1
IFNAR2	PCDHA10	0.0473984	0.16253	0.0188867	1
IFNAR2	CREBL2	0.273815	0.154968	0.0188938	1
IFNAR2	SLC25A24	0.63037	0.148881	0.0189125	1
IFNAR2	DCLRE1C	0.204001	-0.124048	0.0189995	1
IFNAR2	ZBED1	0.409064	-0.13637	0.0191031	1
IFNAR2	TPM1	1.54756	0.358151	0.0191936	1
IFNAR2	RCN1	0.814664	-0.14483	0.0192336	1
IFNAR2	PDCD4	0.281102	-0.136622	0.0192487	1
IFNAR2	MYL4	0.240035	-0.210613	0.0193273	1
IFNAR2	TMEM56	0.0578886	0.162585	0.019337	1
IFNAR2	DNAJC16	0.137549	-0.120737	0.0193798	1
IFNAR2	RAB32	0.868888	0.195999	0.0193811	1
IFNAR2	ARL2	0.279446	-0.136336	0.0194074	1
IFNAR2	HMGB3	0.301998	0.174298	0.0194226	1
IFNAR2	NISCH	0.148584	0.161576	0.0195198	1
IFNAR2	DDX39A	0.24195	0.153871	0.0196981	1
IFNAR2	JTB	1.11596	0.131263	0.0197287	1
IFNAR2	LRSAM1	0.073789	-0.115876	0.01982	1
IFNAR2	MRPL34	0.579057	0.136992	0.0199511	1
IFNAR2	STK38L	0.330072	-0.155511	0.0199548	1
IFNAR2	CD82	0.0772864	-0.118556	0.0199962	1
IFNAR2	ZNF280D	0.210844	-0.128602	0.0200356	1
IFNAR2	PSMB8-AS1	0.141115	-0.130393	0.0200606	1
IFNAR2	SELENOP	0.196039	0.24887	0.020121	1
IFNAR2	GPX3	1.93073	0.260462	0.0201924	1
IFNAR2	PHKG2	0.260748	-0.121088	0.0201969	1
IFNAR2	COL6A3	0.0791671	-0.14257	0.0202146	1
IFNAR2	SLC9A6	0.0789859	-0.114431	0.020247	1
IFNAR2	AC009414.2	0.237755	0.173461	0.0202724	1
IFNAR2	ARRB2	0.482409	0.151268	0.0202994	1
IFNAR2	TMEM87A	0.513527	-0.122518	0.0203457	1
IFNAR2	LMO4	0.806134	-0.136951	0.0204126	1
IFNAR2	TP53TG1	0.13682	0.148778	0.0204912	1
IFNAR2	MAGI3	0.118551	-0.122819	0.0205227	1
IFNAR2	ST3GAL6	0.240292	0.175023	0.0205258	1
IFNAR2	PHF21A	0.167719	-0.13458	0.0205533	1
IFNAR2	PAQR8	0.229438	0.171909	0.0205804	1
IFNAR2	GALNS	0.12043	-0.127096	0.0206124	1
IFNAR2	GALNT2	0.797862	-0.13799	0.0206175	1
IFNAR2	TMEM59	1.52095	-0.124729	0.0206233	1
IFNAR2	SATB1	0.122255	-0.121014	0.020853	1
IFNAR2	TOMM5	0.204518	0.145012	0.0208592	1
IFNAR2	TTC23	0.095685	-0.116693	0.0209073	1
IFNAR2	HAGH	0.410194	-0.126035	0.0209278	1
IFNAR2	GTF3A	0.638372	0.134561	0.0210037	1
IFNAR2	PCM1	0.931918	0.140131	0.0210171	1
IFNAR2	GRINA	0.610866	-0.133269	0.0210555	1
IFNAR2	MRM3	0.0863167	-0.116795	0.021101	1
IFNAR2	PNPLA4	0.0892972	0.157592	0.0211788	1
IFNAR2	AKAP12	0.226573	0.167775	0.0211826	1
IFNAR2	MRPS31	0.299393	-0.129404	0.0211992	1
IFNAR2	PRNP	0.395336	0.147983	0.0212214	1
IFNAR2	MRM2	0.23985	-0.122434	0.0212645	1
IFNAR2	MED19	0.376926	-0.129026	0.0213253	1
IFNAR2	MAPK13	0.0647927	0.157688	0.0214285	1
IFNAR2	NMT2	0.0795986	-0.118211	0.0214537	1
IFNAR2	BTBD19	0.124988	0.161693	0.0215012	1
IFNAR2	GPX4	1.70683	0.140081	0.0215077	1
IFNAR2	NIFK	0.526199	-0.12782	0.0215136	1
IFNAR2	MED15	0.240105	-0.124996	0.021533	1
IFNAR2	PLPP1	1.53256	-0.312008	0.0215476	1
IFNAR2	CUL1	0.428422	-0.123705	0.0215898	1
IFNAR2	AP1S1	0.460724	-0.129226	0.021623	1
IFNAR2	SUCLA2	0.284434	0.144012	0.0216353	1
IFNAR2	MMADHC	0.835519	0.139998	0.0216864	1
IFNAR2	HEBP2	0.522661	0.141636	0.0217364	1
IFNAR2	ZBTB7B	0.0933376	-0.11265	0.0217551	1
IFNAR2	PPP2R2D	0.258368	-0.129678	0.0218121	1
IFNAR2	SVIP	0.108578	0.153779	0.0218571	1
IFNAR2	EMILIN2	0.307577	0.150522	0.0219465	1
IFNAR2	FAM107B	0.986189	0.196173	0.0219637	1
IFNAR2	PUF60	0.570816	-0.122249	0.0219644	1
IFNAR2	HOMER1	0.171203	-0.124175	0.0220292	1
IFNAR2	LANCL2	0.0993606	-0.116733	0.0220359	1
IFNAR2	LRIG1	0.144206	0.152331	0.0220405	1
IFNAR2	CCDC18	0.113438	0.169228	0.0220795	1
IFNAR2	MTX2	0.262469	-0.123484	0.0220854	1
IFNAR2	TMED1	0.433332	-0.129402	0.0220962	1
IFNAR2	RTN2	0.19566	0.157384	0.022115	1
IFNAR2	TFIP11	0.158048	-0.125083	0.0221568	1
IFNAR2	CASP1	0.421485	-0.153859	0.0222651	1
IFNAR2	CNOT1	0.361161	0.149762	0.0222737	1
IFNAR2	IRF9	0.309314	-0.134149	0.0223189	1
IFNAR2	MAF	0.882426	0.193396	0.0223311	1
IFNAR2	ATP2B1	0.660716	0.151337	0.0223766	1
IFNAR2	GNG11	0.311088	-0.165943	0.0223961	1
IFNAR2	PDP1	0.165421	0.152342	0.0224407	1
IFNAR2	FAM162A	0.485561	-0.123381	0.0225244	1
IFNAR2	KCP	0.135182	-0.124888	0.0225432	1
IFNAR2	DSTN	0.858058	0.13884	0.0225654	1
IFNAR2	MYL6B	0.529031	0.137857	0.0225726	1
IFNAR2	PLXDC2	1.83638	0.166674	0.0226079	1
IFNAR2	GLRX5	0.626094	0.132028	0.0226517	1
IFNAR2	LDOC1	0.134294	0.168322	0.0226749	1
IFNAR2	LPCAT1	0.10259	0.176951	0.0226754	1
IFNAR2	TGFB2	0.0676838	0.177267	0.022779	1
IFNAR2	TDP2	0.180234	-0.135884	0.022783	1
IFNAR2	RHOD	0.176021	-0.124198	0.0228335	1
IFNAR2	GNAI1	0.138885	0.164076	0.0228543	1
IFNAR2	FILIP1L	0.720438	-0.267616	0.0230297	1
IFNAR2	SLC30A1	0.28809	-0.134499	0.0230458	1
IFNAR2	MRPS15	0.500681	0.134083	0.0230728	1
IFNAR2	EFNB2	0.0610825	0.168719	0.0231011	1
IFNAR2	ZNF281	0.293556	0.141269	0.0232072	1
IFNAR2	CCDC92	0.245661	0.144139	0.0232551	1
IFNAR2	TMTC1	0.104979	0.153703	0.0233067	1
IFNAR2	CREB5	0.0916727	-0.128499	0.0233377	1
IFNAR2	SMCHD1	0.760712	-0.153859	0.0233856	1
IFNAR2	CERK	0.13141	0.140904	0.0234628	1
IFNAR2	RPS18	3.18346	0.164268	0.0234972	1
IFNAR2	UPF1	0.25936	-0.11995	0.0234994	1
IFNAR2	SMURF2	0.748894	-0.149774	0.0235158	1
IFNAR2	CPNE2	0.211299	0.155206	0.0235271	1
IFNAR2	MIA3	0.510221	-0.125555	0.0235448	1
IFNAR2	MANF	0.40482	0.162992	0.023651	1
IFNAR2	C17orf80	0.155041	-0.125188	0.0236533	1
IFNAR2	AC009948.1	0.146127	-0.11811	0.0236593	1
IFNAR2	HLA-DPB1	0.106808	0.143419	0.0236641	1
IFNAR2	MOGS	0.101185	-0.117603	0.0236656	1
IFNAR2	MTF2	0.567681	-0.121659	0.0236821	1
IFNAR2	APBB2	0.322033	-0.140543	0.0237221	1
IFNAR2	POLR2J3.1	0.791824	0.143445	0.0237523	1
IFNAR2	ATP5MC1	0.627416	0.142658	0.0237764	1
IFNAR2	EVI2B	0.259562	-0.152103	0.0239207	1
IFNAR2	AC008915.2	0.0608691	0.174358	0.0239899	1
IFNAR2	EIF3F	1.06298	0.139252	0.0240551	1
IFNAR2	HS1BP3	0.127272	0.145427	0.0240567	1
IFNAR2	ABCF2.1	0.252475	0.141975	0.0240944	1
IFNAR2	PHF20L1	0.584479	0.131936	0.0241844	1
IFNAR2	LAG3	0.28576	-0.159944	0.0243099	1
IFNAR2	GPATCH11	0.167562	0.163128	0.0243948	1
IFNAR2	PARVA	0.351482	0.155519	0.0244607	1
IFNAR2	MYLK2	0.0553969	0.16097	0.024516	1
IFNAR2	CALM3	1.50081	0.14274	0.024567	1
IFNAR2	FOXK2	0.150959	-0.120392	0.0245737	1
IFNAR2	AKAP9	0.822003	-0.140828	0.0245974	1
IFNAR2	CMAS	0.256936	-0.12022	0.0246099	1
IFNAR2	TUBB	1.73053	0.22336	0.0247219	1
IFNAR2	SNRNP70	0.619919	0.1357	0.0248024	1
IFNAR2	MSMO1	0.331128	-0.137582	0.024842	1
IFNAR2	CCL3L1	1.10185	0.415731	0.0249345	1
IFNAR2	ECT2	0.140497	0.166432	0.0250953	1
IFNAR2	AKAP17A	0.233738	-0.130539	0.0250961	1
IFNAR2	ATM	0.524824	0.144463	0.0251204	1
IFNAR2	TIMM22	0.173315	0.138741	0.025168	1
IFNAR2	ELP2	0.166473	-0.122157	0.025188	1
IFNAR2	CHMP1B	0.425671	-0.130121	0.0252277	1
IFNAR2	CHD2	0.432461	-0.130456	0.0252592	1
IFNAR2	GBF1	0.220515	0.1384	0.0253202	1
IFNAR2	MYL9	0.940661	0.16817	0.0253729	1
IFNAR2	HAUS4	0.0846166	-0.118664	0.0254086	1
IFNAR2	UBA52	2.99039	0.10667	0.0254388	1
IFNAR2	MPHOSPH9	0.100118	-0.11872	0.0254436	1
IFNAR2	RPLP0	2.42481	0.128166	0.0255075	1
IFNAR2	C2orf49	0.294761	-0.118403	0.0255487	1
IFNAR2	HOOK3	0.523459	0.134464	0.02556	1
IFNAR2	RPL39L	0.302705	0.148843	0.0255779	1
IFNAR2	CHTOP	0.386507	0.141936	0.025599	1
IFNAR2	AC027644.3	0.0683514	0.178262	0.0256069	1
IFNAR2	CCZ1B	0.0442045	0.143146	0.0256932	1
IFNAR2	C4orf3	1.01185	-0.125165	0.0257076	1
IFNAR2	GOLGA4	1.28007	0.154496	0.025746	1
IFNAR2	NR2C1	0.132476	-0.120879	0.0257977	1
IFNAR2	NUTM2A-AS1	0.0912107	0.142665	0.0258117	1
IFNAR2	IFT57	0.178698	-0.118726	0.0258191	1
IFNAR2	LARP1B	0.100455	0.15025	0.0259144	1
IFNAR2	EMC9	0.138651	0.142286	0.0259314	1
IFNAR2	ZNF331	0.170713	0.155233	0.0259574	1
IFNAR2	CIC	0.126846	-0.10719	0.0259831	1
IFNAR2	TOP2B	0.266387	0.152107	0.0260114	1
IFNAR2	PTPA	0.263647	-0.118168	0.0260474	1
IFNAR2	FUS	1.29995	0.138514	0.0264033	1
IFNAR2	ZBTB33	0.092732	-0.112687	0.0264302	1
IFNAR2	CCL2	2.13345	0.504943	0.0265555	1
IFNAR2	MRPS35	0.397987	-0.119198	0.0265877	1
IFNAR2	ZFYVE1	0.100366	-0.114022	0.0265926	1
IFNAR2	SRSF3	1.2211	0.15239	0.0266024	1
IFNAR2	IFNAR1	0.419406	0.138815	0.0266971	1
IFNAR2	OLR1	0.775821	0.216982	0.0267881	1
IFNAR2	RARS2	0.270641	-0.119598	0.026798	1
IFNAR2	ARL6IP5	1.09895	-0.125839	0.026875	1
IFNAR2	ABHD14A	0.235164	-0.133131	0.0269855	1
IFNAR2	ERCC1	0.92563	-0.126141	0.0269865	1
IFNAR2	PTOV1	0.520145	0.122972	0.0269928	1
IFNAR2	EIF4G2	1.43684	0.129009	0.0270115	1
IFNAR2	NDST1	0.123659	-0.11463	0.0270735	1
IFNAR2	NRM	0.131809	0.141163	0.0271238	1
IFNAR2	SEPHS2	0.636917	0.140532	0.0271742	1
IFNAR2	TTC1	0.547189	-0.119396	0.0272406	1
IFNAR2	RIN2	0.406156	0.163894	0.0272991	1
IFNAR2	NEAT1	2.20778	-0.234846	0.0274042	1
IFNAR2	COQ5	0.203052	0.148251	0.0274065	1
IFNAR2	LARP1	0.555003	-0.123758	0.027423	1
IFNAR2	HECTD2	0.152548	0.140222	0.0274595	1
IFNAR2	ELK3	0.436863	-0.126856	0.0274597	1
IFNAR2	CALHM6	0.0766181	-0.112664	0.0274833	1
IFNAR2	PCYOX1	0.301527	0.142467	0.0274838	1
IFNAR2	RB1	1.1991	-0.145749	0.027488	1
IFNAR2	LMTK2	0.0686816	-0.104547	0.0275187	1
IFNAR2	PDLIM7	0.929428	-0.170478	0.0275419	1
IFNAR2	GCNT2	0.119309	-0.116901	0.0276104	1
IFNAR2	SP1	0.171677	-0.114316	0.0276611	1
IFNAR2	TVP23B	0.062996	0.14356	0.0277714	1
IFNAR2	CA11	0.168319	0.162342	0.027788	1
IFNAR2	LCP1	0.781835	0.261097	0.0278577	1
IFNAR2	BRK1	1.63905	0.11222	0.0278644	1
IFNAR2	EDF1	1.43442	-0.11935	0.0278888	1
IFNAR2	LMO7	0.23206	-0.134193	0.0278939	1
IFNAR2	CRISPLD1	0.128126	-0.112487	0.0279418	1
IFNAR2	ARAP2	0.105143	-0.115108	0.0279891	1
IFNAR2	BFAR	0.378466	-0.129761	0.0280277	1
IFNAR2	TMEM268	0.10641	-0.118318	0.0280299	1
IFNAR2	CCDC6	0.496221	0.138568	0.0280688	1
IFNAR2	SIKE1	0.280953	0.132001	0.0280863	1
IFNAR2	PIK3C3	0.21984	-0.119649	0.0281252	1
IFNAR2	HOMER3	0.126213	0.140007	0.0283982	1
IFNAR2	AP5S1	0.0826411	-0.115745	0.0284219	1
IFNAR2	NDUFA9	0.794563	-0.12336	0.02843	1
IFNAR2	TRAM1	1.21394	0.144991	0.0284593	1
IFNAR2	GINS2	0.100883	0.176072	0.0284711	1
IFNAR2	MLH3	0.094618	-0.114264	0.028499	1
IFNAR2	RND3	0.800896	0.206151	0.028536	1
IFNAR2	DCUN1D5	0.364911	0.134323	0.028582	1
IFNAR2	DTX4	0.0932833	0.166879	0.0285869	1
IFNAR2	DYNC1I2	0.924818	-0.129481	0.0288432	1
IFNAR2	COG2	0.256942	0.129869	0.0288574	1
IFNAR2	PARP1	1.05302	0.166341	0.0290581	1
IFNAR2	MOAP1	0.145823	-0.113137	0.0290723	1
IFNAR2	SHMT2	0.232529	0.133324	0.0290964	1
IFNAR2	LSM4	0.767478	0.139253	0.029116	1
IFNAR2	NHLRC3	0.499184	0.150843	0.0292503	1
IFNAR2	PEPD	0.628601	0.128454	0.0292562	1
IFNAR2	SRRM2	1.6176	0.109293	0.0292653	1
IFNAR2	ADAMTSL4	0.222126	-0.128074	0.0293172	1
IFNAR2	TYW5	0.108179	-0.114284	0.0293353	1
IFNAR2	KAT7	0.240395	-0.119275	0.0293378	1
IFNAR2	CARS2	0.125572	0.139471	0.0293874	1
IFNAR2	PRKAG2	0.282405	-0.125451	0.029647	1
IFNAR2	HNRNPK	1.61845	0.128025	0.0297353	1
IFNAR2	TTC3	0.612917	0.140264	0.0297843	1
IFNAR2	RPL19	3.20317	0.126713	0.0297875	1
IFNAR2	UBAC2	0.293136	-0.120893	0.0298106	1
IFNAR2	STK17A	0.394879	-0.129301	0.0298219	1
IFNAR2	MXRA7	0.3157	0.144857	0.0298235	1
IFNAR2	RASGRP2	0.0785042	0.15635	0.02985	1
IFNAR2	SPATC1L	0.102341	0.136222	0.030429	1
IFNAR2	RABL3	0.136483	-0.11276	0.0305065	1
IFNAR2	STX18	0.346636	0.145774	0.0305136	1
IFNAR2	UCP2	0.69792	0.152187	0.0305756	1
IFNAR2	RELA	0.229064	-0.119118	0.0306974	1
IFNAR2	DDX17	1.55222	0.139705	0.0307779	1
IFNAR2	CNN2	0.579723	0.128054	0.0308741	1
IFNAR2	SH3BGRL3	1.69663	0.138279	0.0309317	1
IFNAR2	FAM111A	0.326467	-0.161976	0.030963	1
IFNAR2	SHMT1	0.0906051	0.134728	0.0310636	1
IFNAR2	ZNF846	0.0959259	-0.112412	0.0311148	1
IFNAR2	VAPA	1.03057	0.133403	0.0311318	1
IFNAR2	EPN2	0.192522	0.146081	0.0311721	1
IFNAR2	PAK1	0.557232	-0.131553	0.0312909	1
IFNAR2	NAV1	0.154945	0.144293	0.0313026	1
IFNAR2	PRMT2	0.810191	-0.125732	0.0314368	1
IFNAR2	TMEM30A	0.880925	-0.132433	0.0314853	1
IFNAR2	PRAF2	0.114298	0.15108	0.0314972	1
IFNAR2	EML2	0.136365	-0.110544	0.0316269	1
IFNAR2	NUDT3	0.307097	0.138484	0.0316977	1
IFNAR2	ACBD5	0.490469	-0.115417	0.0317747	1
IFNAR2	MXRA8	0.108517	-0.131109	0.031813	1
IFNAR2	NHP2	0.501923	0.134063	0.0318349	1
IFNAR2	COPA	0.604616	0.129966	0.0320067	1
IFNAR2	YARS	0.27568	0.13807	0.0320994	1
IFNAR2	CAMK2D	0.351559	-0.124486	0.0321185	1
IFNAR2	TMEM256	0.476902	0.127799	0.0321503	1
IFNAR2	ATP5MC3	1.52677	0.122096	0.0322789	1
IFNAR2	DNMT1	0.530906	0.150658	0.0322983	1
IFNAR2	CCDC77	0.0775337	-0.11657	0.032303	1
IFNAR2	TAF1D	0.471034	-0.127357	0.0323334	1
IFNAR2	DIAPH3	0.0866958	0.16408	0.0323634	1
IFNAR2	ZKSCAN4	0.0752829	0.156541	0.0323911	1
IFNAR2	GMFB	0.434957	0.119239	0.0324159	1
IFNAR2	2021-03-02	0.227508	-0.116874	0.0324516	1
IFNAR2	RRM2B	0.493096	-0.149183	0.0324536	1
IFNAR2	MLF1	0.129305	-0.133043	0.0324758	1
IFNAR2	GLRX3	0.565233	0.133168	0.032477	1
IFNAR2	TPMT	0.274013	0.134136	0.0325049	1
IFNAR2	PACSIN2	0.326471	0.130611	0.0325159	1
IFNAR2	PMPCA	0.226979	0.137082	0.032516	1
IFNAR2	SOS2	0.226841	-0.117347	0.0325163	1
IFNAR2	NDUFS6	1.24252	0.126318	0.0326627	1
IFNAR2	SETDB1	0.135725	-0.109766	0.0326632	1
IFNAR2	HMCES	0.122681	0.138904	0.0327548	1
IFNAR2	E4F1	0.0722678	-0.102566	0.0327878	1
IFNAR2	FCGR1A	0.0693224	0.16249	0.0327999	1
IFNAR2	EIF5A	0.845906	0.128377	0.0328076	1
IFNAR2	LINC01503	0.105232	0.139296	0.0329487	1
IFNAR2	ATAD1	0.282507	-0.11573	0.0329933	1
IFNAR2	KDELR1	1.50185	-0.110549	0.0330994	1
IFNAR2	BMP7	0.115634	0.150463	0.0331239	1
IFNAR2	NDUFB1	1.14789	0.13788	0.033183	1
IFNAR2	ENTR1	0.173309	-0.116893	0.0333288	1
IFNAR2	IARS2	0.375676	0.142165	0.033393	1
IFNAR2	CKAP5	0.300868	0.14435	0.0334337	1
IFNAR2	LAMTOR1	1.12578	0.128501	0.0334802	1
IFNAR2	MKRN1	0.453356	-0.115397	0.0335212	1
IFNAR2	CYBB	0.458867	-0.164769	0.0336305	1
IFNAR2	PPP4C	0.873415	-0.113052	0.0336756	1
IFNAR2	ZDHHC14	0.14868	0.150364	0.0337076	1
IFNAR2	KDM3B	0.335125	-0.116832	0.0337508	1
IFNAR2	COPS4	0.339478	-0.121352	0.0339025	1
IFNAR2	ASPHD1	0.0559131	0.14585	0.0339097	1
IFNAR2	WBP4	0.523914	-0.118362	0.0339457	1
IFNAR2	FAM133B	0.866884	0.128371	0.0339938	1
IFNAR2	AHSA1	0.491639	-0.113472	0.0340087	1
IFNAR2	GOLIM4	0.596097	0.136721	0.0341005	1
IFNAR2	SLC35A4	0.241853	0.124969	0.0341643	1
IFNAR2	POLD3	0.246136	0.153988	0.0341829	1
IFNAR2	CCNY	0.301925	0.129089	0.0342142	1
IFNAR2	SRGAP2C	0.286503	-0.128686	0.034339	1
IFNAR2	BUB1B	0.0739142	0.173153	0.0343399	1
IFNAR2	APOL2	0.41423	-0.129262	0.0343981	1
IFNAR2	CSNK1D	0.437136	-0.112119	0.0345345	1
IFNAR2	CYBC1	0.417055	-0.105376	0.0345376	1
IFNAR2	B3GALT6	0.254871	-0.117783	0.0345714	1
IFNAR2	DAXX	0.224101	0.135827	0.0346989	1
IFNAR2	FOS	0.989271	0.223268	0.0347125	1
IFNAR2	DDI2	0.182285	-0.116792	0.034717	1
IFNAR2	RSL1D1	0.636112	0.133579	0.0348615	1
IFNAR2	FNIP2	0.270367	0.140991	0.0348726	1
IFNAR2	PHTF1	0.247396	-0.123876	0.0349148	1
IFNAR2	ATP6V1G1	2.0421	-0.0991399	0.034985	1
IFNAR2	SLC22A4	0.0641525	0.140629	0.0350478	1
IFNAR2	COX5A	1.37202	0.116686	0.0351753	1
IFNAR2	MRS2	0.174073	0.128244	0.0352079	1
IFNAR2	PALLD	0.499954	0.201143	0.0352688	1
IFNAR2	ARHGAP4	0.124148	0.134432	0.0353246	1
IFNAR2	RASA3	0.289955	0.130797	0.035396	1
IFNAR2	ORAI1	0.405176	-0.124221	0.0353973	1
IFNAR2	CMC2	0.295387	0.143142	0.0354252	1
IFNAR2	PPIL3	0.172338	-0.11574	0.0354546	1
IFNAR2	CMKLR1	0.169648	0.166253	0.0354727	1
IFNAR2	PRKCB	0.122849	0.178205	0.0355155	1
IFNAR2	TTF1	0.292868	-0.117148	0.0355279	1
IFNAR2	SUCLG1	0.415676	0.120212	0.035566	1
IFNAR2	BRPF1	0.0804177	-0.104746	0.0356076	1
IFNAR2	ZNF146	0.20268	0.140277	0.0356849	1
IFNAR2	C12orf75	0.160939	0.157499	0.0357017	1
IFNAR2	RPS27L	2.03061	-0.181586	0.0357155	1
IFNAR2	PBK	0.0971086	0.185623	0.0357695	1
IFNAR2	UQCR11	1.42825	0.12328	0.0358471	1
IFNAR2	TMEM181	0.187846	0.135633	0.0359285	1
IFNAR2	ITM2C	1.1778	0.170446	0.0360446	1
IFNAR2	PDRG1	0.270187	-0.116519	0.036059	1
IFNAR2	ABHD2	0.0949828	-0.105821	0.0360629	1
IFNAR2	ARID3B	0.116879	0.142979	0.0360781	1
IFNAR2	ARID4B	0.903508	-0.121903	0.0360929	1
IFNAR2	BIN1	0.421535	0.158221	0.0361292	1
IFNAR2	CITED2	0.768044	-0.169384	0.0361365	1
IFNAR2	DDX56	0.203355	-0.10942	0.0361523	1
IFNAR2	ENO3	0.519526	0.192737	0.036173	1
IFNAR2	TAF5	0.0524784	0.14161	0.0363606	1
IFNAR2	SLC27A3	0.192314	0.153735	0.0363758	1
IFNAR2	TUT4	0.98878	0.133255	0.0363871	1
IFNAR2	CD83	0.0727787	-0.116737	0.0364025	1
IFNAR2	MT-ATP8	0.216	0.136474	0.0365655	1
IFNAR2	HM13	0.672117	0.12451	0.0366161	1
IFNAR2	ABI2	0.360355	0.132406	0.0367153	1
IFNAR2	TEX264	0.489687	0.123536	0.0367434	1
IFNAR2	LACTB	0.17614	-0.122619	0.0367864	1
IFNAR2	FPR1	0.336057	-0.15793	0.036848	1
IFNAR2	TENT4B	0.118765	-0.114061	0.0368883	1
IFNAR2	USP33	0.62249	-0.110516	0.0369682	1
IFNAR2	TCERG1	0.400028	0.133365	0.0369941	1
IFNAR2	GADD45G	0.0767213	0.176303	0.0370633	1
IFNAR2	SND1	0.356434	0.143702	0.0371664	1
IFNAR2	CBL	0.422819	0.125986	0.0371946	1
IFNAR2	PCBD2	0.103498	0.147417	0.0371965	1
IFNAR2	SCOC	0.389689	-0.114443	0.0372082	1
IFNAR2	CPQ	0.262993	0.136313	0.0373168	1
IFNAR2	MTCH2	0.560774	0.115555	0.0373269	1
IFNAR2	DBP	0.0901508	-0.111251	0.0373577	1
IFNAR2	ADORA1	0.0896	0.148825	0.0373622	1
IFNAR2	WIPF2	0.289982	-0.112545	0.0374313	1
IFNAR2	EIF3B	0.401316	0.133395	0.0374408	1
IFNAR2	COX6B1	1.69392	0.114345	0.0375554	1
IFNAR2	ZFP36	0.283489	0.154675	0.0375794	1
IFNAR2	KRT8	1.3346	-0.153723	0.0375952	1
IFNAR2	TJAP1	0.0692873	-0.101174	0.0376811	1
IFNAR2	CNBP	0.922366	0.119233	0.0376917	1
IFNAR2	TIGD2	0.078807	0.133501	0.0377092	1
IFNAR2	RBM7	0.430799	-0.116258	0.0378561	1
IFNAR2	LTBP2	0.33562	0.139626	0.0379742	1
IFNAR2	SDR39U1	0.142072	0.134722	0.0382536	1
IFNAR2	PRADC1	0.071993	0.138938	0.0383445	1
IFNAR2	VAV1	0.093613	-0.105892	0.0384072	1
IFNAR2	VCP	1.04141	0.117061	0.0385435	1
IFNAR2	HMGXB3	0.397662	0.126633	0.0385715	1
IFNAR2	RPL23	2.58374	0.127311	0.0385754	1
IFNAR2	WNK3	0.128037	0.128597	0.0385881	1
IFNAR2	ARL14EP	0.278825	-0.119621	0.0386713	1
IFNAR2	AC010642.2	0.0840658	0.147696	0.0386888	1
IFNAR2	CTDSP2	0.241035	0.138544	0.0388133	1
IFNAR2	SMARCA4	0.349087	0.129139	0.0388535	1
IFNAR2	SDCBP	1.38632	0.157184	0.0389071	1
IFNAR2	PDE4DIP	0.214619	0.150523	0.0389288	1
IFNAR2	GEN1	0.0708705	0.132541	0.0389386	1
IFNAR2	MT1X	0.419124	0.208812	0.0389577	1
IFNAR2	MMP25	0.0766801	0.144138	0.039002	1
IFNAR2	ATRNL1	0.496802	0.184414	0.0390106	1
IFNAR2	SMAP2	0.29587	0.132271	0.0390741	1
IFNAR2	LAMTOR5	1.09682	0.113733	0.039112	1
IFNAR2	MAP7D3	0.184254	0.147107	0.0391401	1
IFNAR2	TMEM62	0.0964147	-0.109149	0.03918	1
IFNAR2	KLF2	0.184425	0.172674	0.0393416	1
IFNAR2	RPL35A	2.69868	0.112051	0.0393862	1
IFNAR2	TINF2	0.212758	-0.110895	0.0394292	1
IFNAR2	TPD52L2	0.236203	0.136275	0.0394964	1
IFNAR2	IDH1	0.627685	0.135652	0.0395355	1
IFNAR2	OLA1	0.489197	0.11496	0.0397985	1
IFNAR2	RIN3	0.116239	-0.112409	0.0398916	1
IFNAR2	TNNC1	0.104327	0.170696	0.0398987	1
IFNAR2	SNRPD2	0.890618	0.11754	0.0399943	1
IFNAR2	DYRK4	0.188879	0.134046	0.0400234	1
IFNAR2	HIRA	0.133351	-0.11001	0.040065	1
IFNAR2	CACYBP	0.692145	0.119546	0.0401784	1
IFNAR2	HLA-DPA1	0.0729974	-0.103955	0.0402462	1
IFNAR2	USP42	0.126694	-0.104812	0.0402627	1
IFNAR2	SPOP	0.377805	-0.108533	0.0404105	1
IFNAR2	TMEM167B	0.26084	-0.114669	0.0404835	1
IFNAR2	RGS7	0.0710291	0.15405	0.0404979	1
IFNAR2	SULT1C4	0.0749194	-0.129491	0.0405013	1
IFNAR2	ISY1	0.181335	-0.108422	0.0405163	1
IFNAR2	SRSF5	1.61223	-0.107733	0.0405216	1
IFNAR2	RASSF7	0.187083	-0.119274	0.0406924	1
IFNAR2	GLTP	0.185898	0.133015	0.0407265	1
IFNAR2	FBXO32	0.088967	-0.121242	0.0408326	1
IFNAR2	NELFCD	0.244642	0.133856	0.0408619	1
IFNAR2	FAM210B	0.241311	-0.116513	0.0408914	1
IFNAR2	ITGB8	0.0898559	0.17681	0.0409295	1
IFNAR2	ADAL	0.106203	0.131004	0.0410245	1
IFNAR2	CDK11A	0.230393	-0.116547	0.0410248	1
IFNAR2	LUC7L2	0.271715	0.136416	0.0410499	1
IFNAR2	SERPINH1	0.318336	-0.121808	0.0410839	1
IFNAR2	KCNC3	0.151599	0.138696	0.0411972	1
IFNAR2	IL6R	0.241187	0.13836	0.0412034	1
IFNAR2	PIGO	0.0781328	0.140647	0.0412531	1
IFNAR2	CEP135	0.191137	0.128287	0.0412978	1
IFNAR2	NR1H2	0.290217	-0.107577	0.0413698	1
IFNAR2	PDCD5	0.678532	0.116577	0.0413745	1
IFNAR2	ZSWIM7	0.379076	0.133578	0.0413795	1
IFNAR2	EZH1	0.115447	-0.111503	0.0414017	1
IFNAR2	TMEM218	0.105108	0.141388	0.0414235	1
IFNAR2	SUZ12	0.528119	0.115447	0.0414359	1
IFNAR2	ZUP1	0.193746	-0.114197	0.0414386	1
IFNAR2	PTGDS	0.144551	0.218282	0.0414959	1
IFNAR2	ZEB2	0.772562	0.152758	0.041697	1
IFNAR2	GGH	0.193974	0.149583	0.0417532	1
IFNAR2	GPS1	0.250762	0.127259	0.0417598	1
IFNAR2	QRICH1	0.209406	0.131567	0.0419681	1
IFNAR2	SMNDC1	0.351351	-0.106835	0.0421418	1
IFNAR2	NDUFS1	0.337603	0.128301	0.0421505	1
IFNAR2	KRBOX4	0.0664242	-0.103438	0.042227	1
IFNAR2	HPS4	0.145094	-0.108949	0.0422687	1
IFNAR2	MTRNR2L12	0.547002	-0.115464	0.0422741	1
IFNAR2	MRPL10	0.149437	0.133039	0.0423123	1
IFNAR2	ADRB2	0.136153	0.144535	0.0424692	1
IFNAR2	GLYR1	0.364992	0.119823	0.0424921	1
IFNAR2	IP6K1	0.147923	0.131758	0.0426068	1
IFNAR2	DLGAP5	0.0910535	0.182403	0.0427929	1
IFNAR2	PFKL	0.499085	0.111507	0.0428293	1
IFNAR2	FN3KRP	0.113864	0.122198	0.0428656	1
IFNAR2	MBD4	0.603767	0.13934	0.0428968	1
IFNAR2	ITGB3BP	0.157112	0.131567	0.042913	1
IFNAR2	KIAA0232	0.278453	-0.108967	0.0429268	1
IFNAR2	ZADH2	0.0797501	-0.107432	0.0429285	1
IFNAR2	OXA1L	0.393641	-0.115026	0.0430158	1
IFNAR2	MAD1L1	0.206727	-0.10657	0.0430497	1
IFNAR2	RBM25	1.1525	0.125862	0.0430713	1
IFNAR2	SLC22A17	0.0776166	-0.108095	0.0430957	1
IFNAR2	TTLL5	0.0733348	0.144422	0.0431063	1
IFNAR2	A2M	0.434947	0.237685	0.0431623	1
IFNAR2	MED14OS	0.0698655	-0.100834	0.0431924	1
IFNAR2	C1orf123	0.250094	-0.11097	0.0432271	1
IFNAR2	SOX4	1.0008	-0.233187	0.0434055	1
IFNAR2	NAGA	0.475979	0.132949	0.0435106	1
IFNAR2	AHCYL1	0.61446	0.124553	0.0435139	1
IFNAR2	CTNNA1	0.997778	0.126139	0.0435927	1
IFNAR2	SGTB	0.112219	0.13452	0.0436515	1
IFNAR2	MFSD10	0.411114	0.126427	0.0437463	1
IFNAR2	2021-09-10	0.581173	-0.118207	0.0437575	1
IFNAR2	UBL7-AS1	0.0812987	-0.0990477	0.0439436	1
IFNAR2	SLC9A3R1	0.347613	0.12057	0.0439892	1
IFNAR2	GPALPP1	0.176172	-0.11125	0.0440056	1
IFNAR2	SH3BGRL	1.29972	-0.115409	0.0440858	1
IFNAR2	TUSC2	0.380408	0.122725	0.0441174	1
IFNAR2	CDC42SE2	0.252805	-0.113874	0.0441295	1
IFNAR2	NUP85	0.181741	0.132336	0.0441379	1
IFNAR2	DDX41	0.140812	0.132055	0.044225	1
IFNAR2	PLAGL2	0.174617	0.127617	0.0443822	1
IFNAR2	AHNAK	0.459768	0.152146	0.0444041	1
IFNAR2	M6PR	1.53476	0.134469	0.0446878	1
IFNAR2	HNRNPA0	0.710016	0.116332	0.0446964	1
IFNAR2	VIRMA	0.284028	0.121732	0.0447091	1
IFNAR2	S1PR2	0.0657357	-0.113713	0.0447537	1
IFNAR2	TNFRSF14	0.134935	-0.113757	0.0448322	1
IFNAR2	CHEK1	0.114237	0.145983	0.0449487	1
IFNAR2	EEA1	0.854173	0.149691	0.0449934	1
IFNAR2	B3GNT2	0.338316	-0.134991	0.045001	1
IFNAR2	CMTM7	0.312044	0.12593	0.0450663	1
IFNAR2	FAM136A	0.41185	0.119255	0.0450925	1
IFNAR2	NOP58	0.363453	0.125376	0.0451269	1
IFNAR2	SAR1A	0.492137	-0.110492	0.0451948	1
IFNAR2	WDR26	0.263853	-0.1116	0.0452085	1
IFNAR2	SOCS3	0.200095	0.153213	0.0454026	1
IFNAR2	ALOX5AP	0.97932	0.288748	0.045463	1
IFNAR2	DESI2	0.509648	-0.10506	0.0455006	1
IFNAR2	OPA3	0.160388	-0.100549	0.0455128	1
IFNAR2	LSP1	0.0866499	-0.131061	0.0456578	1
IFNAR2	COX6C	1.84245	0.105545	0.0459175	1
IFNAR2	TLE3	0.240921	0.15654	0.0461394	1
IFNAR2	PCIF1	0.138864	-0.111076	0.0461914	1
IFNAR2	CRNDE	0.111345	0.133965	0.0462424	1
IFNAR2	PRKCD	0.325371	-0.105589	0.0462551	1
IFNAR2	PTMA	3.27991	0.1399	0.0463114	1
IFNAR2	ODF2L	0.256151	-0.112872	0.0463931	1
IFNAR2	TCAF1	0.289736	-0.115457	0.0464546	1
IFNAR2	C19orf48	0.251801	0.131103	0.046624	1
IFNAR2	TAF3	0.218574	-0.112466	0.0466338	1
IFNAR2	TMPO	0.405206	0.171208	0.0466396	1
IFNAR2	FST	0.417354	0.176742	0.0466521	1
IFNAR2	ZBTB14	0.0638771	0.133577	0.0466723	1
IFNAR2	SOD2	0.177424	-0.127033	0.0466984	1
IFNAR2	GTF3C4	0.123838	-0.109113	0.0467692	1
IFNAR2	PARVB	0.0702923	0.127527	0.0467979	1
IFNAR2	SPRY1	0.110266	-0.149749	0.0468335	1
IFNAR2	NECTIN2	1.08722	-0.109948	0.0468801	1
IFNAR2	NDUFB7	1.2522	0.108097	0.0468928	1
IFNAR2	TXNDC9	0.469517	-0.10086	0.0469409	1
IFNAR2	DDX1	0.565202	0.122925	0.0470132	1
IFNAR2	ETNK1	0.309855	-0.107402	0.0470502	1
IFNAR2	SRSF7	0.967576	0.138834	0.0470852	1
IFNAR2	CHUK	0.0955616	-0.105089	0.0471301	1
IFNAR2	TMEM243	0.584114	0.116659	0.0473404	1
IFNAR2	CENPB	0.184805	0.124666	0.0473507	1
IFNAR2	CCDC112	0.208064	0.141307	0.0473863	1
IFNAR2	SRGAP2	0.344838	-0.116786	0.047414	1
IFNAR2	TRNAU1AP	0.23837	0.120341	0.0476114	1
IFNAR2	TSPOAP1-AS1	0.0771689	0.149627	0.047732	1
IFNAR2	KIAA1109	0.30269	-0.111831	0.0478142	1
IFNAR2	SIVA1	0.721599	0.127828	0.0478158	1
IFNAR2	PEX13	0.187833	0.129924	0.0478267	1
IFNAR2	CECR2	0.117423	-0.104112	0.0478414	1
IFNAR2	METAP1	0.186876	-0.110393	0.0478811	1
IFNAR2	DDIT4	0.165296	-0.15096	0.0479407	1
IFNAR2	MTHFD1L	0.557195	-0.112474	0.0479514	1
IFNAR2	HNRNPH1	0.672562	0.122686	0.048025	1
IFNAR2	SLC46A3	0.280371	-0.14086	0.0481099	1
IFNAR2	CCNYL1	0.227867	0.128844	0.0481712	1
IFNAR2	MAT2A	0.520231	-0.111183	0.0481942	1
IFNAR2	ZNF581	0.138589	-0.118769	0.0482889	1
IFNAR2	RASSF2	0.495776	0.144898	0.0483051	1
IFNAR2	SNX8	0.350436	0.125857	0.0483314	1
IFNAR2	HNRNPAB	1.01459	0.141271	0.048393	1
IFNAR2	TMEM242	0.287174	-0.112915	0.0484329	1
IFNAR2	MED13L	0.504991	-0.117981	0.0484684	1
IFNAR2	GMEB1	0.208008	0.120678	0.0485082	1
IFNAR2	JAKMIP2	0.0887816	0.144422	0.0486242	1
IFNAR2	CCNB1	0.19024	0.189909	0.0486493	1
IFNAR2	CDIP1	0.0920649	-0.103877	0.0486554	1
IFNAR2	NDUFAF1	0.125297	-0.111843	0.0488105	1
IFNAR2	SH3YL1	0.0951962	0.138484	0.0490715	1
IFNAR2	SURF4	0.432535	0.116061	0.0491025	1
IFNAR2	TEAD4	0.0917001	0.142213	0.049121	1
IFNAR2	SLC25A39	0.432208	0.117311	0.0491802	1
IFNAR2	COL26A1	0.0910939	0.1342	0.0492715	1
IFNAR2	TMEM128	0.12794	-0.100416	0.0492765	1
IFNAR2	UBP1	0.140771	-0.106867	0.0494733	1
IFNAR2	SLC35A5	0.102245	-0.105726	0.0494812	1
IFNAR2	STK25	0.266338	-0.111528	0.0496102	1
IFNAR2	PTPMT1	0.285859	0.120024	0.0499587	1
IFNAR2	EED	0.351634	0.121087	0.0500245	1
IFNAR2	DGKH	0.189099	0.129668	0.0501642	1
IFNAR2	STARD5	0.0651229	-0.0985164	0.0502861	1
IFNAR2	SH3PXD2B	0.143146	-0.107001	0.050302	1
IFNAR2	ASPSCR1	0.211629	-0.106212	0.0503868	1
IFNAR2	CSNK1G1	0.213487	-0.115738	0.0504365	1
IFNAR2	ETS1	0.0678286	0.143775	0.0504404	1
IFNAR2	TM2D1	0.360472	-0.110017	0.050594	1
IFNAR2	CDK18	0.0989064	-0.106536	0.0507609	1
IFNAR2	ZNRF1	0.104681	-0.100541	0.0507647	1
IFNAR2	DDRGK1	0.722164	-0.10199	0.0509888	1
IFNAR2	COX15	0.131843	-0.102168	0.0509933	1
IFNAR2	TFRC	0.197512	0.123421	0.0511183	1
IFNAR2	TIMM8A	0.0669196	0.141347	0.0511286	1
IFNAR2	POLR2K	0.693068	-0.0965028	0.0512029	1
IFNAR2	COLGALT1	0.182527	-0.108726	0.0512687	1
IFNAR2	WDR1	0.818685	0.113898	0.0512928	1
IFNAR2	UFSP2	0.238763	0.115697	0.0513018	1
IFNAR2	TNFRSF12A	1.64736	-0.220568	0.0513726	1
IFNAR2	FZD1	0.0539651	0.13774	0.0513912	1
IFNAR2	PPP1R16A	0.0844306	-0.0995983	0.0514112	1
IFNAR2	VCPIP1	0.363805	-0.11006	0.0514309	1
IFNAR2	PSAP	1.75362	-0.1126	0.0515026	1
IFNAR2	TPRG1L	0.109913	0.124624	0.0516577	1
IFNAR2	BID	0.499318	0.126265	0.0516833	1
IFNAR2	B3GAT3	0.28796	-0.109309	0.051699	1
IFNAR2	WBP2	0.505722	-0.109398	0.0517512	1
IFNAR2	TPRKB	0.441662	-0.0975737	0.0517657	1
IFNAR2	UCHL1	0.377545	-0.147958	0.051802	1
IFNAR2	EPB41L3	0.817077	0.123065	0.0518192	1
IFNAR2	CAPRIN2	0.207471	0.14901	0.0520708	1
IFNAR2	MCAM	0.137005	-0.116366	0.0520769	1
IFNAR2	BRD7	0.784551	-0.11185	0.0521208	1
IFNAR2	HNRNPU	1.63548	0.133665	0.0521733	1
IFNAR2	PPP1R13L	0.205359	-0.117152	0.0523174	1
IFNAR2	RDH11	0.416717	0.124779	0.0523461	1
IFNAR2	TMEM205	0.364833	0.128198	0.0523574	1
IFNAR2	TM9SF1	0.0587697	0.132787	0.0524333	1
IFNAR2	CCP110	0.197571	-0.117268	0.0524794	1
IFNAR2	RNF214	0.208098	-0.104688	0.052531	1
IFNAR2	SSBP1	1.19939	0.106439	0.0527787	1
IFNAR2	SEC23B	0.224445	0.119993	0.0528751	1
IFNAR2	OSBPL3	0.13731	-0.111833	0.0529143	1
IFNAR2	PHLDB2	0.0589831	0.122569	0.0530022	1
IFNAR2	PLIN3	0.723849	-0.0995012	0.0530791	1
IFNAR2	LRP1	0.366347	0.139293	0.0531092	1
IFNAR2	ISOC2	0.450946	-0.120011	0.0532311	1
IFNAR2	CCDC102A	0.0733968	0.139704	0.0533635	1
IFNAR2	ABL1	0.19314	-0.108104	0.0534116	1
IFNAR2	USP6NL	0.220178	-0.111097	0.0534418	1
IFNAR2	NCK1	0.394731	0.121813	0.0534578	1
IFNAR2	RIT1	0.406365	-0.10994	0.0534943	1
IFNAR2	TXLNG	0.0941912	-0.0992818	0.0535057	1
IFNAR2	GDI2	1.03508	0.106989	0.0536193	1
IFNAR2	FXYD5	0.917059	-0.102055	0.0536828	1
IFNAR2	ING2	0.247494	-0.107578	0.0536905	1
IFNAR2	ANKRD39	0.24422	0.121338	0.0539849	1
IFNAR2	PSMD7	1.15976	-0.100643	0.0540535	1
IFNAR2	HMOX2	0.292552	-0.111509	0.0540732	1
IFNAR2	TOR1A	0.419499	-0.108611	0.0541019	1
IFNAR2	RPL35	2.6768	0.0975687	0.0541031	1
IFNAR2	P2RX4	0.521348	0.121057	0.0541834	1
IFNAR2	TMEM51	0.213543	-0.112747	0.0544698	1
IFNAR2	IGF2R	0.459308	0.123632	0.0546251	1
IFNAR2	CSTF3	0.241799	-0.104329	0.0546923	1
IFNAR2	EIF3L	0.813034	0.107901	0.0547279	1
IFNAR2	SNX24	0.175229	-0.107238	0.0547938	1
IFNAR2	FAM50A	0.654972	0.108308	0.0548645	1
IFNAR2	IGF2BP2	0.533308	-0.103052	0.0549014	1
IFNAR2	NSA2	0.863379	0.10903	0.0550451	1
IFNAR2	MAEA	0.325979	0.119352	0.0552514	1
IFNAR2	ALDH18A1	0.0501035	0.121646	0.0554267	1
IFNAR2	ANAPC15	0.27042	0.121301	0.055534	1
IFNAR2	ABHD18	0.0802043	0.127884	0.0555473	1
IFNAR2	OGFRL1	0.346048	0.138425	0.0555529	1
IFNAR2	KRT18	0.831416	0.135709	0.0556321	1
IFNAR2	SUGP2	0.306902	0.116361	0.0557312	1
IFNAR2	UBR2	0.294638	-0.10876	0.0557328	1
IFNAR2	SLC2A1	0.28895	-0.112287	0.0557611	1
IFNAR2	KHDRBS1	1.11443	0.111009	0.0557682	1
IFNAR2	TMEM130	0.125456	0.145549	0.0558505	1
IFNAR2	FADS1	0.442121	0.131523	0.0559683	1
IFNAR2	MBIP	0.299621	-0.111126	0.0560066	1
IFNAR2	ANKIB1	0.332849	-0.105442	0.0560146	1
IFNAR2	RPS19BP1	0.732414	0.11209	0.0560315	1
IFNAR2	CHMP3	0.664368	0.108737	0.0561182	1
IFNAR2	PPP6R1	0.346571	0.116127	0.056181	1
IFNAR2	PDCD7	0.223482	-0.107694	0.0564256	1
IFNAR2	AKAP10	0.137791	-0.100708	0.0566798	1
IFNAR2	CCAR1	0.72071	0.126537	0.0567384	1
IFNAR2	TMEM94	0.0789584	-0.0985723	0.0567698	1
IFNAR2	TPGS1	0.390455	-0.10413	0.0569946	1
IFNAR2	TCF7	0.0543025	0.125505	0.0570379	1
IFNAR2	CCDC144NL-AS1	0.293179	0.141455	0.0573424	1
IFNAR2	TXNDC12	0.750605	-0.104372	0.057504	1
IFNAR2	VPS37A	0.381137	0.117033	0.0575678	1
IFNAR2	SAMD1	0.309395	0.118588	0.0576165	1
IFNAR2	BRD1	0.212201	-0.104822	0.057668	1
IFNAR2	ARHGAP32	0.100676	0.141511	0.0577147	1
IFNAR2	ATG16L1	0.0678006	-0.0984308	0.0578404	1
IFNAR2	CYCS	1.0934	-0.112876	0.0578848	1
IFNAR2	SMYD3	0.651107	0.19296	0.0579317	1
IFNAR2	MTHFD2L	0.293197	0.112491	0.0579641	1
IFNAR2	SERTAD2	0.122166	-0.0982661	0.0579931	1
IFNAR2	FAM89A	0.102038	0.121055	0.0580893	1
IFNAR2	LPIN1	0.093675	-0.102337	0.0581587	1
IFNAR2	PQLC3	0.289246	-0.108032	0.0581819	1
IFNAR2	GSPT1	0.68062	0.122817	0.0582268	1
IFNAR2	MIER1	0.752605	-0.113927	0.0582464	1
IFNAR2	LRMP	0.211815	-0.104387	0.0582819	1
IFNAR2	SLC31A2	0.235247	-0.110707	0.0583719	1
IFNAR2	SELENBP1	0.252552	0.144808	0.0583872	1
IFNAR2	SNRPA	0.263749	0.123598	0.0583889	1
IFNAR2	TPK1	0.0782288	0.122683	0.058453	1
IFNAR2	NEK4	0.0818495	-0.0935025	0.0585109	1
IFNAR2	CENPW	0.252068	0.153277	0.0585466	1
IFNAR2	DCAF16	0.0885056	0.117053	0.0586454	1
IFNAR2	RPL22L1	0.583669	0.13167	0.0587142	1
IFNAR2	UNC50	0.462055	-0.105941	0.0587804	1
IFNAR2	MAP1B	0.112186	0.135551	0.0588488	1
IFNAR2	TRIM24	0.184026	0.121571	0.0588604	1
IFNAR2	SH3GL1	0.343049	0.11414	0.058861	1
IFNAR2	RANBP10	0.0742158	-0.0957342	0.0588897	1
IFNAR2	PHF23	0.445532	0.110652	0.0588946	1
IFNAR2	POC5	0.1038	0.115542	0.0589184	1
IFNAR2	BCL7C	0.381113	0.111276	0.0589289	1
IFNAR2	PA2G4	0.994258	0.125447	0.0593456	1
IFNAR2	LYL1	0.164408	-0.105021	0.0595201	1
IFNAR2	PPP3CC	0.100696	0.126093	0.0595326	1
IFNAR2	SEC61B	1.79497	0.10842	0.0596182	1
IFNAR2	MAN2B1	0.0743053	-0.102548	0.0597769	1
IFNAR2	GPAA1	0.313196	0.127148	0.059819	1
IFNAR2	PLPPR2	0.0557617	0.123186	0.0598314	1
IFNAR2	RAD9A	0.116081	-0.101859	0.0600421	1
IFNAR2	MTCH1	1.24659	0.107095	0.0600432	1
IFNAR2	CHMP1A	0.238509	-0.110719	0.0600636	1
IFNAR2	CAMTA1	0.813618	0.107045	0.0601398	1
IFNAR2	SBDS	0.814022	0.117288	0.0603188	1
IFNAR2	POLD2	0.174906	0.11762	0.0603232	1
IFNAR2	PRKX	0.0983282	-0.0946068	0.060368	1
IFNAR2	ADIPOR2	0.342966	-0.102022	0.060394	1
IFNAR2	DNAJC14	0.0708085	-0.0978982	0.0606127	1
IFNAR2	SEC61G	1.34035	0.111059	0.0606374	1
IFNAR2	SMIM27	0.161242	0.130659	0.0608186	1
IFNAR2	RAB34	0.575991	0.107924	0.0608449	1
IFNAR2	POMGNT1	0.131499	-0.104154	0.0609073	1
IFNAR2	HNRNPF	0.981501	0.106016	0.060943	1
IFNAR2	ROGDI	0.114043	-0.100552	0.0610843	1
IFNAR2	MINK1	0.224191	0.126047	0.061172	1
IFNAR2	JAK2	0.18287	-0.0961762	0.0611794	1
IFNAR2	MATR3.1	0.067009	-0.0894043	0.0612023	1
IFNAR2	FBXW4	0.102527	-0.0985927	0.0612802	1
IFNAR2	FCGR1B	0.0665536	0.14533	0.061715	1
IFNAR2	QTRT1	0.0582534	0.121507	0.0617205	1
IFNAR2	DHRS3	0.0602635	0.128119	0.061753	1
IFNAR2	NADK2	0.0827515	-0.0962757	0.0617645	1
IFNAR2	POLI	0.08576	-0.102097	0.0618668	1
IFNAR2	RPS4X	2.61165	-0.0951166	0.0620685	1
IFNAR2	RBMS2	0.567724	-0.101986	0.0620789	1
IFNAR2	IER5L	0.8382	-0.132927	0.0621193	1
IFNAR2	SLC25A13	0.335822	0.117387	0.0622353	1
IFNAR2	ACADVL	1.18619	0.104953	0.0623257	1
IFNAR2	RPS6KB2	0.403511	0.111132	0.0623276	1
IFNAR2	LINC01896	0.0982387	0.12875	0.062408	1
IFNAR2	PDZD8	0.176531	-0.105267	0.062451	1
IFNAR2	GPC4	0.195308	-0.104194	0.0628263	1
IFNAR2	TLN1	0.901163	0.114911	0.0628313	1
IFNAR2	ZNF789	0.0659765	0.123154	0.0629061	1
IFNAR2	PIK3C2A	0.3973	0.110969	0.0629206	1
IFNAR2	TAPBP	0.777119	-0.1045	0.0629624	1
IFNAR2	UBE2A	0.716074	-0.0968023	0.0629982	1
IFNAR2	VCL	0.695503	0.125332	0.0630816	1
IFNAR2	EXOC3-AS1	0.132594	0.122954	0.0633121	1
IFNAR2	MRPS11	0.378665	0.113065	0.0633183	1
IFNAR2	ACP2	0.552059	0.121147	0.0634031	1
IFNAR2	SSRP1	0.510215	0.108497	0.0634559	1
IFNAR2	GLUD1	0.308155	0.108969	0.0634633	1
IFNAR2	ATP5MC2	1.68548	0.100805	0.0635762	1
IFNAR2	FMR1	0.405504	-0.0976578	0.0636322	1
IFNAR2	MRPL20	1.04623	0.108381	0.0637071	1
IFNAR2	ITGB2	0.451292	0.132583	0.0637827	1
IFNAR2	CLMN	0.0643039	0.124011	0.0638239	1
IFNAR2	PRKACB	0.105108	0.117128	0.0638361	1
IFNAR2	PLXNC1	0.163183	-0.11775	0.0638752	1
IFNAR2	HSPD1	1.26187	0.136562	0.063905	1
IFNAR2	PTPN1	0.291209	-0.104783	0.0639625	1
IFNAR2	ALDH1L2	0.0579506	0.132872	0.0640005	1
IFNAR2	JUN	1.15203	-0.166667	0.0642885	1
IFNAR2	NSMCE3	0.215367	0.105972	0.0642946	1
IFNAR2	MIF	0.307216	0.124718	0.0643083	1
IFNAR2	NDUFB2	1.6422	0.106569	0.0643353	1
IFNAR2	ERVK3-1	0.256213	-0.100229	0.0643394	1
IFNAR2	RPA3	0.508223	0.119769	0.0643619	1
IFNAR2	KLF13	0.249963	0.125201	0.0643845	1
IFNAR2	KDM7A	0.309185	-0.104134	0.0643894	1
IFNAR2	PHACTR2	0.428356	-0.108299	0.0644059	1
IFNAR2	GPATCH4	0.248057	0.131103	0.0644458	1
IFNAR2	SMS	0.765318	0.12536	0.0644721	1
IFNAR2	GLO1	0.565671	0.10765	0.0645229	1
IFNAR2	OGT	0.161697	0.117994	0.0645438	1
IFNAR2	AP3M1	0.224157	0.115823	0.0645741	1
IFNAR2	ATF4	0.6839	-0.100033	0.0646287	1
IFNAR2	MIR4435-2HG	0.35247	0.129088	0.0646821	1
IFNAR2	RPGR	0.115055	-0.105837	0.0647984	1
IFNAR2	AIG1	0.31	0.115654	0.0648332	1
IFNAR2	THEM4	0.211382	-0.109586	0.064855	1
IFNAR2	CLASP1	0.14647	0.121532	0.0649175	1
IFNAR2	CERS5	0.484632	0.106111	0.0650032	1
IFNAR2	CORO1C	0.470535	-0.100058	0.06525	1
IFNAR2	HERPUD2	0.163066	-0.103313	0.0652682	1
IFNAR2	CYSLTR1	0.114449	-0.110368	0.065383	1
IFNAR2	HACD3	0.504696	-0.106458	0.0654757	1
IFNAR2	MCM3	0.33502	0.146938	0.0655633	1
IFNAR2	STRADB	0.126543	0.111498	0.0657145	1
IFNAR2	HECTD3	0.0870463	-0.10012	0.0659419	1
IFNAR2	CBFA2T2	0.108846	-0.103145	0.0660273	1
IFNAR2	PGK1	1.26138	0.106258	0.066103	1
IFNAR2	PGBD5	0.0701141	-0.100475	0.0662249	1
IFNAR2	MED21	0.274633	-0.100491	0.0663139	1
IFNAR2	YARS2	0.137426	-0.0921136	0.0663301	1
IFNAR2	ELAC2	0.141259	0.11015	0.0663911	1
IFNAR2	TRIO	0.146009	0.113341	0.0664331	1
IFNAR2	EAF2	0.102947	-0.0947962	0.0664707	1
IFNAR2	AC020916.1	0.143456	-0.108911	0.0666469	1
IFNAR2	SMIM14	0.609224	-0.11513	0.0666568	1
IFNAR2	PPP2R5A	0.122682	0.124008	0.0667054	1
IFNAR2	CNST	0.0889324	0.125488	0.0670104	1
IFNAR2	EPN1	0.420868	0.109803	0.0670753	1
IFNAR2	HNRNPA3	1.38613	0.120865	0.067218	1
IFNAR2	C19orf53	1.35235	0.105027	0.06724	1
IFNAR2	TESK2	0.0649715	0.122291	0.0673226	1
IFNAR2	NCL	2.09181	0.122586	0.0673385	1
IFNAR2	HAT1	0.457993	0.113399	0.0673528	1
IFNAR2	CMBL	0.0808946	-0.105165	0.0674076	1
IFNAR2	SOX12	0.0841278	-0.0941483	0.0674278	1
IFNAR2	FUNDC2	0.470529	0.108459	0.0674278	1
IFNAR2	FAM228B	0.0687711	-0.0950675	0.0674445	1
IFNAR2	CEP85L	0.103684	0.157797	0.0674989	1
IFNAR2	NECAP1	0.168525	-0.0997884	0.0675111	1
IFNAR2	FAM57A	0.0596507	0.121931	0.0676404	1
IFNAR2	CNIH4	0.611552	0.115671	0.0677034	1
IFNAR2	GPM6B	0.185609	0.128164	0.067734	1
IFNAR2	ZNF274	0.114084	-0.101188	0.0677803	1
IFNAR2	RPS15	3.09256	0.0978214	0.0678793	1
IFNAR2	DNAJC17	0.14923	-0.104985	0.0679226	1
IFNAR2	GATAD1	0.363646	-0.0982122	0.0680418	1
IFNAR2	COCH	0.0641459	0.119176	0.0681353	1
IFNAR2	NUMB	0.354502	0.116469	0.0681934	1
IFNAR2	ZNF609	0.254494	-0.10853	0.0682451	1
IFNAR2	ABCB7	0.254582	-0.10334	0.0682645	1
IFNAR2	CCNB2	0.119256	0.165869	0.0682969	1
IFNAR2	NDUFB3	0.983033	0.107816	0.0683589	1
IFNAR2	AGPAT1	0.233491	0.112764	0.068409	1
IFNAR2	TMEM260	0.110615	0.114495	0.0684368	1
IFNAR2	ZNF761	0.0857731	0.119839	0.0684456	1
IFNAR2	ZNF83	0.159356	-0.0976805	0.0686243	1
IFNAR2	HIF1A	0.700072	-0.102154	0.0686274	1
IFNAR2	C5orf24	0.389447	0.114254	0.0686364	1
IFNAR2	MAP3K2	0.753282	-0.132875	0.0688194	1
IFNAR2	GAL3ST4	0.493599	0.12975	0.068916	1
IFNAR2	BUB1	0.11732	0.152344	0.0689188	1
IFNAR2	SMARCD3	0.208339	-0.0985122	0.0689842	1
IFNAR2	SARNP	0.0910319	-0.0995486	0.0690426	1
IFNAR2	CHST12	0.286895	-0.102649	0.0691211	1
IFNAR2	DNAH14	0.0763153	-0.095823	0.0692113	1
IFNAR2	SLC9A3R2	0.529277	-0.106453	0.0692419	1
IFNAR2	CXorf21	0.343641	-0.11534	0.0692495	1
IFNAR2	RBBP4	0.72275	0.105584	0.0692859	1
IFNAR2	CCDC167	0.277092	0.125799	0.0694018	1
IFNAR2	WASHC5	0.172063	0.117534	0.0694491	1
IFNAR2	CDC42SE1	0.392246	-0.104368	0.0694702	1
IFNAR2	ARHGAP21	0.498882	0.123162	0.0695035	1
IFNAR2	ATG5	0.492902	0.106517	0.0695582	1
IFNAR2	SNW1	0.787669	-0.101667	0.0697358	1
IFNAR2	CNDP2	1.03462	-0.105185	0.0699551	1
IFNAR2	DAAM1	1.05098	0.132474	0.070192	1
IFNAR2	INTS14	0.0906051	-0.096353	0.0702912	1
IFNAR2	TMX4	0.113988	0.117665	0.0703303	1
IFNAR2	ARL6IP4	1.1613	0.0976989	0.0704049	1
IFNAR2	ACSS3	0.144998	0.123629	0.0704205	1
IFNAR2	SPTSSA	0.414654	0.109719	0.0705938	1
IFNAR2	METTL9	0.732083	0.103755	0.0707827	1
IFNAR2	ATG10	0.112439	-0.0989521	0.0708428	1
IFNAR2	ATPAF2	0.406468	-0.104928	0.0709976	1
IFNAR2	GSTM4	0.138837	0.117225	0.0710017	1
IFNAR2	PDE4B	0.086033	-0.095534	0.0711976	1
IFNAR2	HIST1H2BD	0.10586	-0.112693	0.0712491	1
IFNAR2	SNRPB	1.19862	0.106998	0.0712716	1
IFNAR2	BNIP3L	0.850616	0.1095	0.0713052	1
IFNAR2	KIAA1211L	0.078112	0.124774	0.0713216	1
IFNAR2	P4HB	0.998514	0.104656	0.071335	1
IFNAR2	TERF2	0.177659	-0.0983969	0.0714397	1
IFNAR2	ACACA	0.0617502	0.117129	0.071446	1
IFNAR2	MCM6	0.150713	0.14284	0.0715072	1
IFNAR2	YTHDC2	0.273202	0.116036	0.0715807	1
IFNAR2	RSPH3	0.117911	-0.098041	0.0716136	1
IFNAR2	ST20	0.149961	0.125487	0.0716401	1
IFNAR2	TUBA1C	1.31017	0.169484	0.0716473	1
IFNAR2	RALBP1	0.69702	0.104265	0.0719324	1
IFNAR2	NSRP1	0.553489	0.111494	0.0719515	1
IFNAR2	GAD1	0.0514734	0.112999	0.0719572	1
IFNAR2	RPF1	0.270111	0.118317	0.0719784	1
IFNAR2	ACSL1	0.197855	0.122012	0.071995	1
IFNAR2	IGFBP4	0.712341	-0.140527	0.0720663	1
IFNAR2	FUOM	1.06256	0.111708	0.0722095	1
IFNAR2	NLGN4Y	0.157993	-0.0998064	0.0723429	1
IFNAR2	CSDE1	1.17825	0.0982619	0.0723977	1
IFNAR2	MBD5	0.176138	-0.0943721	0.0724265	1
IFNAR2	AC004556.1	0.0752829	0.114925	0.0724936	1
IFNAR2	CAPN1	0.304419	-0.0999955	0.0726059	1
IFNAR2	PHIP	0.536484	-0.102593	0.0726218	1
IFNAR2	DUSP18	0.0721164	-0.0937898	0.0727447	1
IFNAR2	SLC25A5	1.4283	0.109736	0.0727804	1
IFNAR2	ORMDL2	0.742306	0.0987208	0.0728186	1
IFNAR2	FAM98B	0.167017	-0.0905276	0.0728289	1
IFNAR2	C6orf226	0.204939	0.122484	0.0728838	1
IFNAR2	TATDN1	0.247258	0.111336	0.0731032	1
IFNAR2	FAM98A	0.237978	-0.0971763	0.0731274	1
IFNAR2	RPL13A	3.11893	0.106076	0.0732527	1
IFNAR2	POLR2C	0.245075	-0.098416	0.0732949	1
IFNAR2	STAMBP	0.252681	-0.105302	0.0734271	1
IFNAR2	SCPEP1	0.770088	-0.13767	0.0734379	1
IFNAR2	GLG1	0.557354	-0.0997813	0.0734546	1
IFNAR2	GAK	0.2192	-0.101342	0.0735279	1
IFNAR2	CPNE3	0.471945	0.105531	0.0736812	1
IFNAR2	RAB11FIP2	0.208221	0.109992	0.0739592	1
IFNAR2	PHYH	0.233572	0.120787	0.0741019	1
IFNAR2	METTL6	0.135024	0.111028	0.0741961	1
IFNAR2	DOCK10	0.129951	0.120969	0.0742686	1
IFNAR2	MS4A4A	0.104868	-0.10617	0.0744749	1
IFNAR2	MAP3K20	0.186511	0.115637	0.0744778	1
IFNAR2	COPS6	0.594984	0.103997	0.0745931	1
IFNAR2	C2	0.300545	-0.111642	0.0747405	1
IFNAR2	NARFL	0.0599535	0.112379	0.0747489	1
IFNAR2	ZNF740	0.0734517	0.109471	0.0747878	1
IFNAR2	DNPEP	0.415705	-0.101633	0.0748001	1
IFNAR2	SNRNP40	0.286961	0.108282	0.0748927	1
IFNAR2	MTFR1	0.0888704	0.113043	0.0749161	1
IFNAR2	ACOT8	0.13384	0.113675	0.0749736	1
IFNAR2	MFSD3	0.0796261	-0.0890719	0.0750107	1
IFNAR2	TGIF1	0.325203	-0.10325	0.0750235	1
IFNAR2	RAB35	0.197546	-0.100308	0.0750898	1
IFNAR2	SLC12A6	0.0695007	0.110377	0.0752049	1
IFNAR2	RPAIN	0.464843	-0.0938782	0.0754801	1
IFNAR2	LPXN	0.102101	0.123002	0.0756165	1
IFNAR2	NYNRIN	0.163067	-0.102964	0.0756442	1
IFNAR2	TMX2	0.356678	0.107906	0.0757467	1
IFNAR2	MOB1A	0.933109	-0.0962861	0.0758922	1
IFNAR2	C12orf43	0.161517	0.104208	0.0759766	1
IFNAR2	PSMA4	1.4919	-0.0978194	0.0760029	1
IFNAR2	SETD9	0.0735417	-0.0899614	0.0760078	1
IFNAR2	LSM7	0.881762	0.102102	0.0760633	1
IFNAR2	UBR3	0.113561	0.107872	0.0760759	1
IFNAR2	DLST	0.130563	-0.0953638	0.0760939	1
IFNAR2	PNMA8B	0.0844032	-0.094849	0.0761315	1
IFNAR2	FABP3	0.201286	0.142243	0.0762277	1
IFNAR2	NCOA5	0.105287	-0.0902919	0.0762813	1
IFNAR2	VARS	0.0686542	0.121467	0.0763342	1
IFNAR2	USF1	0.0821523	-0.0981159	0.0763625	1
IFNAR2	ABI3	0.17899	-0.10572	0.0763773	1
IFNAR2	WAC-AS1	0.205977	-0.102365	0.0764848	1
IFNAR2	FKBP2	1.05433	0.110862	0.0766678	1
IFNAR2	DAZAP1	0.399403	0.103492	0.0767142	1
IFNAR2	SLC2A4RG	0.228052	0.112728	0.0767364	1
IFNAR2	UNC13D	0.0685922	-0.0962816	0.0767785	1
IFNAR2	PON2	0.934612	-0.0958534	0.0769472	1
IFNAR2	ENG	0.0968969	-0.0949611	0.0770244	1
IFNAR2	INPP5A	0.106746	0.1087	0.0770497	1
IFNAR2	RNF217	0.237669	0.119999	0.077191	1
IFNAR2	NAT9	0.117422	-0.0940018	0.0772797	1
IFNAR2	C19orf38	0.138561	-0.104252	0.0772969	1
IFNAR2	FXN	0.0707191	0.115312	0.0773555	1
IFNAR2	RAB11FIP1	0.596046	-0.114029	0.0773967	1
IFNAR2	RCN3	0.118917	-0.0980513	0.0774351	1
IFNAR2	ANAPC13	0.437327	0.107141	0.0776137	1
IFNAR2	ZNF302	0.23453	-0.0992762	0.0776646	1
IFNAR2	USP19	0.0952237	-0.0880712	0.0776893	1
IFNAR2	ADCY6	0.0657011	0.118646	0.0776945	1
IFNAR2	MYO9B	0.402425	0.101291	0.0777846	1
IFNAR2	ACIN1	0.589645	0.102426	0.0778227	1
IFNAR2	FAF2	0.515317	-0.0916531	0.0779449	1
IFNAR2	NDUFC2	1.40497	0.0966732	0.0781857	1
IFNAR2	RCSD1	0.284075	0.140292	0.0783005	1
IFNAR2	TSG101	0.621727	-0.0956831	0.0784379	1
IFNAR2	ANK3	0.288131	0.137836	0.0786302	1
IFNAR2	RPL10	3.48473	-0.117707	0.0786366	1
IFNAR2	MKL2	0.127424	0.109016	0.0786735	1
IFNAR2	STX16	0.269264	-0.0923745	0.0786858	1
IFNAR2	SMIM7	0.80329	0.103257	0.0787309	1
IFNAR2	CXCR4	0.15937	-0.140011	0.0787732	1
IFNAR2	EGLN3	0.316235	0.143819	0.0788151	1
IFNAR2	ARRDC1	0.275032	0.112335	0.0789563	1
IFNAR2	RAB14	0.895399	-0.100869	0.0790159	1
IFNAR2	PSME3	0.317434	0.103234	0.0791398	1
IFNAR2	PANK3	0.307261	0.107706	0.0791459	1
IFNAR2	RNF13	0.966671	0.106119	0.0792155	1
IFNAR2	FGF13	0.0631474	0.124744	0.0792192	1
IFNAR2	SNF8	0.829544	0.10106	0.0792227	1
IFNAR2	WDCP	0.0560646	0.112674	0.079262	1
IFNAR2	ZNF234	0.0714487	0.117168	0.0792872	1
IFNAR2	TBC1D13	0.109906	-0.0936368	0.079377	1
IFNAR2	ANP32B	0.946355	0.118026	0.0794347	1
IFNAR2	C12orf65	0.170183	-0.0953662	0.0794353	1
IFNAR2	IDI1	0.672638	-0.117681	0.0794412	1
IFNAR2	CPNE1	0.404157	0.101704	0.0796443	1
IFNAR2	LGALS3	0.548361	-0.153344	0.0796459	1
IFNAR2	CDK2	0.0668576	-0.0933377	0.079666	1
IFNAR2	ARSA	0.389341	-0.0945948	0.0797336	1
IFNAR2	UFM1	0.517648	0.108022	0.0798927	1
IFNAR2	NFIC	0.421887	0.099112	0.0800522	1
IFNAR2	SGTA	0.155309	-0.0932853	0.0802063	1
IFNAR2	SAP30L	0.183826	0.114161	0.080246	1
IFNAR2	PPIP5K2	0.271557	0.119987	0.080509	1
IFNAR2	CANX	1.13412	0.108679	0.0807338	1
IFNAR2	CHMP2A	0.914214	0.102235	0.0808632	1
IFNAR2	HK1	0.275674	0.120727	0.0808825	1
IFNAR2	PSENEN	0.698892	0.109235	0.0812998	1
IFNAR2	NDUFA11	1.10536	0.0910466	0.0813045	1
IFNAR2	SURF1	0.328545	0.109283	0.0814359	1
IFNAR2	TMEM177	0.0518656	0.119214	0.0815809	1
IFNAR2	PSMG4	0.203396	-0.0979157	0.081669	1
IFNAR2	OGFOD3	0.220391	-0.0966793	0.0816864	1
IFNAR2	COX19	0.217721	-0.105698	0.0817673	1
IFNAR2	MAVS	0.210878	0.117681	0.0819186	1
IFNAR2	RASGRP3	0.390866	-0.103924	0.0822294	1
IFNAR2	ELL2	0.373352	0.119052	0.0822713	1
IFNAR2	MTRNR2L1	0.134239	0.122713	0.0823115	1
IFNAR2	BET1L	0.190262	-0.0991959	0.0825087	1
IFNAR2	RABAC1	1.39691	0.113151	0.0825921	1
IFNAR2	FAM208B	0.263068	-0.0959358	0.082718	1
IFNAR2	TIPIN	0.115386	0.110922	0.0827591	1
IFNAR2	ZFX	0.295937	-0.0984234	0.0828034	1
IFNAR2	MRPL47	0.576235	-0.0909433	0.0828481	1
IFNAR2	MRI1	0.0705951	-0.0929687	0.0828628	1
IFNAR2	TMED8	0.162702	0.113461	0.0829646	1
IFNAR2	LSM3	0.898357	0.103931	0.0830445	1
IFNAR2	MRPL36	0.462242	0.0976795	0.083067	1
IFNAR2	ZNF605	0.1436	-0.0999704	0.0831906	1
IFNAR2	CPED1	0.300195	-0.113482	0.0834007	1
IFNAR2	TSEN34	0.36499	0.113449	0.0834503	1
IFNAR2	RAN	1.47819	0.11973	0.0834725	1
IFNAR2	BRAP	0.176475	-0.0958592	0.0838653	1
IFNAR2	PCNA	0.498864	-0.1202	0.0839734	1
IFNAR2	SRC	0.136669	-0.095175	0.0839964	1
IFNAR2	PPP2R5D	0.104654	-0.0938137	0.0841383	1
IFNAR2	ACSM3	0.0709036	0.16268	0.0841638	1
IFNAR2	MYDGF	1.18343	0.11499	0.0842836	1
IFNAR2	ZC3H18	0.320362	0.103298	0.0844267	1
IFNAR2	FOCAD	0.0675252	0.108876	0.0844494	1
IFNAR2	ZNF195	0.217184	-0.102083	0.0846148	1
IFNAR2	PCCA	0.0880514	0.120154	0.0846903	1
IFNAR2	TBX1	0.197215	-0.100414	0.0847484	1
IFNAR2	GLB1	0.448865	-0.0980618	0.0848523	1
IFNAR2	TUBA1A	0.838102	0.15	0.0852351	1
IFNAR2	SEC24A	0.14738	0.113429	0.085292	1
IFNAR2	ZNF48	0.0607451	0.113321	0.0853143	1
IFNAR2	ANKRD50	0.221155	0.109255	0.085445	1
IFNAR2	SRA1	0.770298	-0.100313	0.085462	1
IFNAR2	CDK10	0.0858625	-0.0884573	0.0854634	1
IFNAR2	TCF7L1	0.0566428	0.116061	0.0854952	1
IFNAR2	GTF2I	1.06237	-0.097671	0.0854995	1
IFNAR2	AQR	0.243388	0.103617	0.0855786	1
IFNAR2	ZFR	0.656746	0.10539	0.0856094	1
IFNAR2	SYAP1	0.508168	0.0958561	0.08573	1
IFNAR2	TMEM251	0.28116	0.115199	0.085747	1
IFNAR2	NDUFB8	1.05882	0.110442	0.0857702	1
IFNAR2	SGMS2	0.0552455	0.114056	0.0859107	1
IFNAR2	MRPL48	0.142354	0.107754	0.0860188	1
IFNAR2	GSTK1	0.619532	-0.0902877	0.0861592	1
IFNAR2	DYRK1B	0.0752829	-0.0921183	0.0863288	1
IFNAR2	NIF3L1	0.114779	0.110106	0.0864558	1
IFNAR2	ZFAND2A	0.250437	-0.0995059	0.0864583	1
IFNAR2	DBT	0.113258	-0.0921272	0.0865799	1
IFNAR2	SLC33A1	0.120892	0.108374	0.0866009	1
IFNAR2	MRPL13	0.515022	-0.0932349	0.0866398	1
IFNAR2	STK33	0.0813333	0.109268	0.0870019	1
IFNAR2	DENR	0.705042	0.109411	0.0870359	1
IFNAR2	MANBA	0.223929	-0.0946769	0.0870929	1
IFNAR2	TXNDC15	0.165441	-0.0951192	0.0871595	1
IFNAR2	LACTB2	0.238005	-0.0955675	0.0873022	1
IFNAR2	NUCB1	0.500768	-0.0882743	0.0873234	1
IFNAR2	MAP2K4	0.276298	0.106294	0.0874563	1
IFNAR2	SPACA6	0.12487	-0.0937776	0.0876319	1
IFNAR2	MCUB	0.516579	0.102496	0.0877408	1
IFNAR2	LMF1	0.0912453	0.111846	0.0878246	1
IFNAR2	FFAR2	0.0660178	0.134043	0.0878812	1
IFNAR2	UTP6	0.383648	-0.0910444	0.0879209	1
IFNAR2	QKI	1.53815	0.111004	0.0880917	1
IFNAR2	PPIG	1.13481	0.101202	0.0881139	1
IFNAR2	PELO	0.2706	-0.097356	0.0881504	1
IFNAR2	ELOB	1.71118	0.0928197	0.0881555	1
IFNAR2	TIGAR	0.534939	-0.094641	0.0882466	1
IFNAR2	IFNGR2	0.610808	0.109074	0.0882608	1
IFNAR2	PCDHB2	0.110037	-0.0891463	0.0883085	1
IFNAR2	PNKD	0.47056	0.102732	0.0884705	1
IFNAR2	ATG4D	0.100001	0.107306	0.0885264	1
IFNAR2	TRMT112	0.742348	0.0959485	0.0886921	1
IFNAR2	MPLKIP	0.495221	-0.0885293	0.0888905	1
IFNAR2	C10orf88	0.0496428	0.104057	0.0889195	1
IFNAR2	TRAK2	0.0755237	-0.0842504	0.0889219	1
IFNAR2	GDF11	0.136944	0.110356	0.089035	1
IFNAR2	LACC1	0.512013	0.1507	0.0890622	1
IFNAR2	FAM200B	0.331183	0.105681	0.0891329	1
IFNAR2	MYLIP	0.165559	-0.0974684	0.0893979	1
IFNAR2	TBC1D20	0.26342	-0.0920102	0.0894504	1
IFNAR2	TBC1D9B	0.192679	-0.0907614	0.0895607	1
IFNAR2	CADM1	0.648431	0.117114	0.0896193	1
IFNAR2	KLHDC4	0.130164	0.104398	0.08976	1
IFNAR2	TPI1	1.60008	0.104845	0.0897741	1
IFNAR2	MAPK6	0.301471	0.105999	0.0898907	1
IFNAR2	UTP20	0.072998	0.113753	0.08997	1
IFNAR2	H2AFX	0.268161	0.141065	0.0901361	1
IFNAR2	ACP5	0.10082	-0.103794	0.0903604	1
IFNAR2	KIF3B	0.199624	0.107521	0.0904549	1
IFNAR2	CENPF	0.326977	0.210014	0.0907543	1
IFNAR2	RPL11	3.11744	0.0925745	0.0908864	1
IFNAR2	NUP214	0.263229	0.12589	0.0908951	1
IFNAR2	HLA-DMB	0.0939176	0.128048	0.0909991	1
IFNAR2	GADD45B	1.63721	-0.139026	0.0911499	1
IFNAR2	CDKN1A	0.895741	-0.197484	0.0912592	1
IFNAR2	GAPVD1	0.356327	0.1008	0.0912992	1
IFNAR2	CDK6	0.144606	0.113962	0.0914444	1
IFNAR2	FASTKD5	0.12752	0.105034	0.0914517	1
IFNAR2	CLEC11A	0.355908	0.118044	0.091548	1
IFNAR2	HSPB1	1.56188	-0.181297	0.0915725	1
IFNAR2	IDH3G	0.49667	-0.0907246	0.0916295	1
IFNAR2	PARP4	0.564228	-0.093646	0.0916767	1
IFNAR2	EIF6	0.964046	0.0965651	0.0916958	1
IFNAR2	SIPA1L2	0.758317	-0.110254	0.0917225	1
IFNAR2	ARL5A	0.285041	0.104204	0.0917811	1
IFNAR2	GLIPR1	0.846325	-0.127711	0.0917912	1
IFNAR2	SNHG9	0.0837356	0.108905	0.0920886	1
IFNAR2	DYNC1LI2	0.713784	-0.0938556	0.0921208	1
IFNAR2	CDC42EP1	0.142486	-0.0970477	0.092241	1
IFNAR2	SDHC	0.668275	0.0990416	0.092596	1
IFNAR2	GABARAP	0.430028	0.106875	0.0926862	1
IFNAR2	BCKDHB	0.0755237	-0.0857882	0.0927167	1
IFNAR2	COL1A1	0.900969	-0.234483	0.0927438	1
IFNAR2	SNAP47	0.113045	-0.0930547	0.0927546	1
IFNAR2	CACNA1D	0.0523824	0.120802	0.0927978	1
IFNAR2	HNRNPH2	0.485203	0.0959527	0.0928612	1
IFNAR2	ERP29	1.59196	-0.090169	0.0928996	1
IFNAR2	CARM1	0.202652	0.108201	0.0930538	1
IFNAR2	C5orf46	0.457966	-0.191754	0.0931811	1
IFNAR2	STOM	0.192073	0.112112	0.0933659	1
IFNAR2	LMBRD2	0.109699	0.109315	0.0933862	1
IFNAR2	NAP1L1	1.3312	0.117598	0.0934482	1
IFNAR2	UBR4	0.320505	-0.093986	0.0935067	1
IFNAR2	ST20-AS1	0.0706571	0.113873	0.0935322	1
IFNAR2	ENTPD1	0.661076	0.114637	0.0936202	1
IFNAR2	MYO9A	0.149892	0.105756	0.0937443	1
IFNAR2	ADAMTS2	0.0950174	-0.0962198	0.0939143	1
IFNAR2	TMEM97	0.153149	0.115807	0.0939429	1
IFNAR2	TRIM13	0.178581	0.106002	0.0943067	1
IFNAR2	DCPS	0.148742	-0.0899988	0.0943271	1
IFNAR2	STXBP4	0.0742158	-0.0839961	0.0943538	1
IFNAR2	FAM126A	0.11712	0.103633	0.0943799	1
IFNAR2	STX11	0.210768	0.124071	0.0944377	1
IFNAR2	TMEM14A	0.224866	0.102721	0.0944638	1
IFNAR2	MAPKAPK3	0.275273	0.1047	0.0947759	1
IFNAR2	PRKAR2A	0.396393	0.106573	0.0947937	1
IFNAR2	GEMIN2	0.0799289	-0.0890663	0.0948068	1
IFNAR2	TMEM41B	0.412876	0.101	0.0948294	1
IFNAR2	ZNF28	0.0829714	-0.0850787	0.0948704	1
IFNAR2	ESRRA	0.181914	-0.0936447	0.0949461	1
IFNAR2	TANC2	0.380429	-0.114171	0.0950855	1
IFNAR2	EIF4EBP2	0.367329	0.100374	0.0951518	1
IFNAR2	PTK7	0.18073	-0.096912	0.0953086	1
IFNAR2	PCBD1	0.734218	0.0968313	0.0953113	1
IFNAR2	HSPH1	0.786079	0.11923	0.095344	1
IFNAR2	GCA	0.402474	-0.10178	0.0954328	1
IFNAR2	NDUFS7	0.618186	-0.0841871	0.095444	1
IFNAR2	ALDH2	1.07408	0.112584	0.0955889	1
IFNAR2	TIMM10B	0.200043	0.110867	0.0956058	1
IFNAR2	MAX	0.319679	-0.0904247	0.0958657	1
IFNAR2	EMC10	0.731619	0.0979246	0.0958727	1
IFNAR2	RAB4A	0.390511	0.0970775	0.0958966	1
IFNAR2	MPZL1	0.560772	-0.0938153	0.0959017	1
IFNAR2	CSGALNACT2	0.141198	0.117007	0.0959103	1
IFNAR2	MTFR1L	0.211987	0.106753	0.0959526	1
IFNAR2	HSPA14	0.0583429	0.111021	0.0960798	1
IFNAR2	OSBPL9	0.567496	0.10007	0.0962641	1
IFNAR2	MYSM1	0.198399	-0.0893356	0.0962682	1
IFNAR2	OAT	0.265064	0.103511	0.0962697	1
IFNAR2	DMTF1	0.172744	0.107373	0.0963252	1
IFNAR2	MRPS18A	0.324571	-0.0926043	0.0963592	1
IFNAR2	ANKRD49	0.200174	-0.0973264	0.0963971	1
IFNAR2	WBP11	0.584289	0.101435	0.0964823	1
IFNAR2	TRPV2	0.15493	-0.0957963	0.0965835	1
IFNAR2	SNHG8	0.304572	-0.109384	0.0967042	1
IFNAR2	SLC16A1	0.313599	-0.0983495	0.0968055	1
IFNAR2	MAGED1	0.247086	0.113883	0.0969275	1
IFNAR2	SMARCC1	0.682241	-0.0976084	0.0969282	1
IFNAR2	RAB39A	0.118332	0.115911	0.0969903	1
IFNAR2	HNRNPUL1	0.487844	0.0992583	0.0972073	1
IFNAR2	SH3RF1	0.107808	0.118642	0.0972083	1
IFNAR2	C1orf54	0.446473	0.187978	0.09728	1
IFNAR2	VPS35L	0.185823	-0.0935568	0.0973154	1
IFNAR2	PCMTD2	0.113045	0.105994	0.0973975	1
IFNAR2	THAP7	0.192561	0.0954629	0.0974772	1
IFNAR2	TMUB1	0.22775	0.110854	0.0975252	1
IFNAR2	GFRA1	0.188199	0.117983	0.097559	1
IFNAR2	PSAT1	0.0912358	-0.101383	0.0976464	1
IFNAR2	CAPN10	0.056154	0.105316	0.0977661	1
IFNAR2	FAS	0.0972963	-0.108377	0.0977714	1
IFNAR2	CDK5RAP1	0.177507	-0.086462	0.0977805	1
IFNAR2	HNRNPA1	1.52238	0.110001	0.0979009	1
IFNAR2	CFDP1	0.701255	0.0998756	0.0979885	1
IFNAR2	TRIP11	0.541573	0.100838	0.0980172	1
IFNAR2	HIPK2	0.37336	-0.0965465	0.0980391	1
IFNAR2	SCAF4	0.159989	0.10553	0.0981563	1
IFNAR2	ZCCHC8	0.277208	-0.0938932	0.0983242	1
IFNAR2	PKNOX1	0.152398	-0.0934597	0.0983791	1
IFNAR2	NEK9	0.141907	-0.0880825	0.098429	1
IFNAR2	DOK3	0.0745807	-0.089187	0.0984707	1
IFNAR2	DIMT1	0.141383	0.0985069	0.098491	1
IFNAR2	APTX	0.19144	-0.096139	0.0985399	1
IFNAR2	IPO8	0.198825	0.0939473	0.0985636	1
IFNAR2	APOBEC3C	0.189719	-0.0929681	0.0986015	1
IFNAR2	LMNA	1.10386	-0.129731	0.0986389	1
IFNAR2	PUM1	0.64542	-0.0911614	0.0986889	1
IFNAR2	FICD	0.0873492	0.104568	0.0987306	1
IFNAR2	SMG6	0.270406	-0.0863338	0.0987514	1
IFNAR2	OSGEP	0.271107	0.106956	0.0989972	1
IFNAR2	NAA40	0.179304	-0.0912422	0.0993476	1
IFNAR2	NR2C2	0.114291	-0.0879417	0.0993786	1
IFNAR2	CLK3	0.160719	0.104632	0.0994988	1
IFNAR2	MZT2A	0.422374	0.101814	0.0995026	1
IFNAR2	TMEM109	0.279871	-0.0922108	0.0996052	1
IFNAR2	EIF2S1	0.493713	-0.0894332	0.0996164	1
IFNAR2	ARMC1	0.286046	0.107125	0.0996883	1
IFNAR2	TOP1MT	0.124781	0.0992203	0.0996944	1
IFNAR2	TMEM176B	0.660063	0.171489	0.099808	1
IFNAR2	OTUD6B	0.180275	0.0999286	0.099841	1
IFNAR2	RELL1	0.179772	0.123003	0.100058	1
IFNAR2	CNRIP1	0.056278	0.103894	0.10018	1
IFNAR2	ATXN7L3	0.17821	-0.0893736	0.100227	1
IFNAR2	FAT1	0.158008	0.121397	0.10053	1
IFNAR2	ZNF672	0.0980253	-0.0837821	0.100612	1
IFNAR2	SMC4	0.428488	0.163135	0.100693	1
IFNAR2	LSM14B	0.0963801	-0.092394	0.1007	1
IFNAR2	SPCS3	0.783273	0.0973252	0.100913	1
IFNAR2	APRT	0.903755	0.0991447	0.100944	1
IFNAR2	PLCG2	0.266321	0.113226	0.101067	1
IFNAR2	C4orf33	0.203988	-0.0925974	0.101105	1
IFNAR2	U2AF1L4	0.162123	-0.0940937	0.101893	1
IFNAR2	ERCC3	0.179573	-0.0842515	0.101935	1
IFNAR2	LRPAP1	1.10964	-0.0951512	0.102305	1
IFNAR2	CUL4A	0.154579	0.103898	0.10237	1
IFNAR2	ELMO1	0.211993	-0.0927713	0.102512	1
IFNAR2	SMCR8	0.126963	-0.0842388	0.102599	1
IFNAR2	JAGN1	0.331145	-0.0937393	0.102641	1
IFNAR2	SRI	0.519805	-0.094465	0.10283	1
IFNAR2	DNAJB6	1.00236	-0.0926823	0.102874	1
IFNAR2	PMVK	0.264948	0.101618	0.102891	1
IFNAR2	GUF1	0.173041	0.107137	0.102947	1
IFNAR2	FLOT1	0.397172	-0.0959527	0.103108	1
IFNAR2	SPEN	0.528524	-0.0962798	0.103133	1
IFNAR2	NDUFA13	0.920949	0.0981871	0.103137	1
IFNAR2	CENPQ	0.159536	0.108746	0.103222	1
IFNAR2	RANBP2	0.529475	0.100139	0.103305	1
IFNAR2	C8orf82	0.16182	0.115454	0.103576	1
IFNAR2	TMUB2	0.176076	-0.0943771	0.103968	1
IFNAR2	LRBA	0.132965	-0.0897331	0.104064	1
IFNAR2	MGST1	0.072089	-0.086056	0.104101	1
IFNAR2	CALU	0.787108	0.103903	0.104124	1
IFNAR2	SNAP23	0.372221	0.0987134	0.104161	1
IFNAR2	PIGU	0.0927939	-0.0862248	0.10421	1
IFNAR2	ERF	0.169509	-0.0892618	0.104322	1
IFNAR2	UBXN8	0.109094	0.109819	0.104341	1
IFNAR2	NECAP2	0.414406	-0.0827418	0.104369	1
IFNAR2	AC005261.1	0.112501	0.104073	0.104416	1
IFNAR2	AK6	0.30528	0.102273	0.104519	1
IFNAR2	SQSTM1	1.19757	0.124926	0.104559	1
IFNAR2	MPC1	0.363657	-0.0895688	0.104577	1
IFNAR2	SKA2	0.679172	0.0987199	0.104686	1
IFNAR2	TIFAB	0.184213	0.132188	0.104832	1
IFNAR2	BABAM1	0.403493	0.0928151	0.104992	1
IFNAR2	CRYBB1	0.101438	0.122059	0.104996	1
IFNAR2	PRKAG1	0.224618	-0.0898368	0.105153	1
IFNAR2	ARF4	1.06287	0.0899197	0.10529	1
IFNAR2	FCHSD2	0.233618	-0.10215	0.105296	1
IFNAR2	HTRA2	0.166832	-0.0888948	0.105512	1
IFNAR2	C1orf52	0.317812	-0.0862421	0.105531	1
IFNAR2	PPP6C	0.297692	0.0983537	0.105647	1
IFNAR2	HINT1	1.99304	0.0935197	0.105664	1
IFNAR2	RPS11	2.87395	0.0917967	0.105781	1
IFNAR2	SNRPA1	0.407342	0.105057	0.106016	1
IFNAR2	ELP5	0.344255	0.101566	0.1062	1
IFNAR2	MAIP1	0.210926	-0.0891152	0.106391	1
IFNAR2	SC5D	0.551024	-0.100832	0.106449	1
IFNAR2	RANGAP1	0.184061	-0.0918831	0.106494	1
IFNAR2	RPS6KA3	0.292009	0.0984097	0.106542	1
IFNAR2	TMX1	0.57863	-0.0878633	0.106667	1
IFNAR2	IGSF6	0.824382	0.224184	0.106709	1
IFNAR2	DOPEY1	0.0970549	-0.0893541	0.106822	1
IFNAR2	BCAS2	0.468942	0.0949185	0.106877	1
IFNAR2	USP37	0.116727	0.105547	0.106906	1
IFNAR2	MFSD12	0.644527	-0.0881718	0.107075	1
IFNAR2	LCP2	0.485274	0.131059	0.107161	1
IFNAR2	PHACTR1	0.186892	0.110013	0.107201	1
IFNAR2	ATP6V1A	1.10828	0.111138	0.10726	1
IFNAR2	ZNF160	0.139256	-0.0882398	0.107265	1
IFNAR2	STARD3NL	0.327099	-0.0860525	0.107326	1
IFNAR2	CDT1	0.0825464	0.115134	0.107415	1
IFNAR2	EIF4A1	1.03327	0.095603	0.107509	1
IFNAR2	MAD2L2	0.20341	0.0996506	0.107712	1
IFNAR2	ZNF687	0.0766456	-0.0861501	0.107715	1
IFNAR2	VIM	3.68758	0.189344	0.107769	1
IFNAR2	BMP2K	0.578959	0.113771	0.107787	1
IFNAR2	RAB5IF	0.875684	0.10311	0.1081	1
IFNAR2	VAMP8	1.52217	0.0936728	0.108105	1
IFNAR2	FARSB	0.0863787	0.104645	0.108446	1
IFNAR2	MFGE8	0.211326	-0.0908566	0.108453	1
IFNAR2	TMEM115	0.285611	0.0970998	0.108529	1
IFNAR2	FAM104B	0.10526	0.0942886	0.10864	1
IFNAR2	GBA	0.267501	0.10228	0.10883	1
IFNAR2	CNPY3	0.567403	-0.0887986	0.108969	1
IFNAR2	IRAK1	0.229259	0.101914	0.108994	1
IFNAR2	ISCU	0.909895	-0.0926423	0.109	1
IFNAR2	RCAN3	0.105528	-0.0862443	0.109029	1
IFNAR2	C9orf40	0.0967729	0.104768	0.109145	1
IFNAR2	YBEY	0.197944	0.106924	0.109181	1
IFNAR2	TYMS	0.343602	0.173102	0.10919	1
IFNAR2	CGNL1	0.315586	0.122309	0.109287	1
IFNAR2	CKS2	0.572979	-0.108398	0.10953	1
IFNAR2	CYREN	0.231728	0.105749	0.109541	1
IFNAR2	FDX2	0.0689225	-0.0893704	0.109559	1
IFNAR2	ZBTB43	0.208064	-0.09591	0.109614	1
IFNAR2	RRNAD1	0.0653983	-0.0875789	0.109652	1
IFNAR2	SYCE1L	0.0851883	0.106225	0.109686	1
IFNAR2	WRAP53	0.0627826	0.111588	0.109687	1
IFNAR2	FAM219B	0.09954	-0.0903401	0.109691	1
IFNAR2	UBALD1	0.125538	-0.0856746	0.109795	1
IFNAR2	XKR8	0.0926425	0.107328	0.109923	1
IFNAR2	DVL3	0.170851	0.0991438	0.109934	1
IFNAR2	SH3KBP1	0.425266	-0.0981865	0.110501	1
IFNAR2	RIC8B	0.0758885	-0.0823666	0.11066	1
IFNAR2	RNH1	0.636576	0.0948852	0.110671	1
IFNAR2	ZNF688	0.124815	0.105187	0.110865	1
IFNAR2	CCDC71L	0.186682	-0.0932599	0.110871	1
IFNAR2	AHI1	0.169757	-0.0856245	0.110871	1
IFNAR2	EPC1	0.584817	-0.0890818	0.110946	1
IFNAR2	NDUFB5	0.80519	-0.0841772	0.111137	1
IFNAR2	INTS10	0.146884	-0.0908716	0.111476	1
IFNAR2	MRPS7	0.521949	0.0969608	0.111595	1
IFNAR2	HABP4	0.0597127	0.103889	0.111633	1
IFNAR2	SMAD5	0.339883	0.0957225	0.111719	1
IFNAR2	ZNF720	0.20226	0.103878	0.11175	1
IFNAR2	EID2	0.240793	0.0931201	0.111789	1
IFNAR2	DDX3Y	0.328228	0.0938775	0.111839	1
IFNAR2	TMEM86A	0.215203	-0.0880008	0.111985	1
IFNAR2	VPS35	1.18608	0.0905883	0.112047	1
IFNAR2	HES1	0.32884	-0.155836	0.112239	1
IFNAR2	COPG2	0.0855871	0.0969251	0.112264	1
IFNAR2	GRAMD2B	0.0971443	0.107628	0.112312	1
IFNAR2	ANKFY1	0.29547	-0.0922242	0.112816	1
IFNAR2	CALCOCO2	0.721375	-0.0912124	0.112847	1
IFNAR2	VAT1	0.23864	0.104998	0.112943	1
IFNAR2	GTF2A1	0.178809	0.0972698	0.113111	1
IFNAR2	PTER	0.110278	-0.0825151	0.113142	1
IFNAR2	RAD51D	0.0713868	-0.0791432	0.113292	1
IFNAR2	HELLS	0.27503	0.137552	0.113697	1
IFNAR2	ZMAT3	0.400596	-0.114735	0.113702	1
IFNAR2	BCL11B	0.0620876	0.113118	0.113747	1
IFNAR2	AKNA	0.0823657	-0.0848466	0.113845	1
IFNAR2	ZBED5	0.204292	-0.0893642	0.11394	1
IFNAR2	POR	0.274054	0.0943229	0.114186	1
IFNAR2	AFDN	0.430119	-0.0937659	0.11419	1
IFNAR2	GAPDH	2.86546	0.105311	0.114292	1
IFNAR2	AGGF1	0.0998768	-0.0809251	0.1143	1
IFNAR2	SMIM30	0.459341	-0.0937296	0.114324	1
IFNAR2	ASNSD1	0.233339	0.0982163	0.11439	1
IFNAR2	CPEB4	0.335389	0.0992065	0.11441	1
IFNAR2	RBM17	0.690255	0.0878118	0.114413	1
IFNAR2	APEX1	0.612656	0.102767	0.114438	1
IFNAR2	L3MBTL2	0.165565	-0.0867012	0.114459	1
IFNAR2	POLR3GL	0.360128	-0.0859745	0.114544	1
IFNAR2	DDX49	0.205488	0.094334	0.11467	1
IFNAR2	AJUBA	0.1222	-0.08564	0.114737	1
IFNAR2	R3HDM1	0.211168	0.103242	0.114767	1
IFNAR2	RNMT	0.681055	-0.0892076	0.11477	1
IFNAR2	FOXRED2	0.0620876	0.100678	0.114929	1
IFNAR2	RELT	0.12953	-0.0886387	0.114989	1
IFNAR2	CPXM1	0.0658251	0.102305	0.115071	1
IFNAR2	NIPSNAP3A	0.28765	-0.0887943	0.115122	1
IFNAR2	DFFA	0.286451	0.0916393	0.115143	1
IFNAR2	ZNF746	0.0870463	0.0997061	0.115173	1
IFNAR2	DRAM1	0.208863	-0.096913	0.115192	1
IFNAR2	AIFM2	0.192203	-0.0925898	0.115194	1
IFNAR2	SYNJ2BP	0.259848	-0.0963816	0.115297	1
IFNAR2	PSMD11	0.747437	-0.0881741	0.115667	1
IFNAR2	PIAS1	0.495209	-0.0869695	0.115692	1
IFNAR2	YPEL5	0.893128	-0.0873866	0.115862	1
IFNAR2	PPP1R14B	0.936616	0.119902	0.115907	1
IFNAR2	PLEK	0.758731	0.150766	0.11591	1
IFNAR2	TMEM258	1.22665	0.0898888	0.115946	1
IFNAR2	SFRP1	0.157027	0.116596	0.11608	1
IFNAR2	CSF1R	0.346992	0.116234	0.116126	1
IFNAR2	ADAM9	0.68855	0.0938198	0.116217	1
IFNAR2	RBM48	0.133929	-0.0901981	0.116228	1
IFNAR2	OSBPL8	0.676787	0.0915021	0.116242	1
IFNAR2	DMXL2	0.167788	0.0982989	0.116276	1
IFNAR2	RHPN1	0.162379	0.103943	0.11634	1
IFNAR2	SNX25	0.0692599	0.108731	0.116395	1
IFNAR2	LMO2	0.256767	-0.0951016	0.116836	1
IFNAR2	MERTK	0.14007	0.10582	0.11702	1
IFNAR2	GRAMD1A	0.162268	0.091416	0.117192	1
IFNAR2	ARHGEF10L	0.0565808	0.0949513	0.117451	1
IFNAR2	LMBR1L	0.158413	0.103471	0.117452	1
IFNAR2	PLOD1	0.243224	-0.0889984	0.117477	1
IFNAR2	CACFD1	0.0811747	0.101672	0.11754	1
IFNAR2	CCDC91	0.284422	-0.0922234	0.117564	1
IFNAR2	SLC3A2	1.1058	0.112844	0.117784	1
IFNAR2	ABCC10	0.0963181	-0.0818605	0.117863	1
IFNAR2	HSD17B10	0.41269	0.0882364	0.118014	1
IFNAR2	TPM2	0.444416	0.104698	0.118051	1
IFNAR2	SELENOI	0.119673	-0.0871653	0.11806	1
IFNAR2	CLK1	0.154469	0.098969	0.118382	1
IFNAR2	ZNF766	0.227923	-0.0884179	0.118487	1
IFNAR2	KDM4B	0.164436	-0.088803	0.11852	1
IFNAR2	PTAR1	0.144818	-0.0839135	0.118565	1
IFNAR2	STUB1	0.841664	0.0902895	0.118638	1
IFNAR2	RBBP7	0.570248	0.0953841	0.118854	1
IFNAR2	HDLBP	1.29965	0.0930607	0.118947	1
IFNAR2	UBAP2L	0.453138	0.0966194	0.11917	1
IFNAR2	BAZ1B	0.566073	-0.0909544	0.119215	1
IFNAR2	HNRNPR	1.11022	0.0948679	0.119268	1
IFNAR2	MEGF8	0.0764047	0.0954685	0.119373	1
IFNAR2	SLC16A1-AS1	0.102802	-0.0829695	0.119382	1
IFNAR2	PEA15	1.27009	0.097996	0.119388	1
IFNAR2	MRPS10	0.373426	-0.0830765	0.119548	1
IFNAR2	NNT	0.135581	0.102811	0.119603	1
IFNAR2	PRKRIP1	0.313841	-0.0909346	0.119619	1
IFNAR2	IST1	0.498957	-0.0898313	0.119628	1
IFNAR2	APEH	0.247498	0.092944	0.119686	1
IFNAR2	RHOT2	0.150476	0.104608	0.119768	1
IFNAR2	METTL21A	0.122805	0.0974187	0.119889	1
IFNAR2	MLLT11	0.175706	0.101125	0.11998	1
IFNAR2	TTC19	0.211718	0.0939293	0.120379	1
IFNAR2	MAPKAP1	0.412195	-0.0865193	0.120449	1
IFNAR2	PLOD2	0.259037	0.114332	0.12045	1
IFNAR2	PSMD5	0.190049	0.101124	0.120494	1
IFNAR2	BCAP31	0.926661	0.0920092	0.120541	1
IFNAR2	CIAPIN1	0.263929	-0.0828752	0.120542	1
IFNAR2	CREBZF	0.197779	0.0964739	0.120633	1
IFNAR2	FAM161A	0.0848646	-0.0830803	0.120676	1
IFNAR2	CSF3R	0.304842	0.105275	0.120702	1
IFNAR2	NSF	0.327691	-0.0891614	0.120717	1
IFNAR2	INTS6	0.383665	-0.0903919	0.121051	1
IFNAR2	ANAPC5	0.497914	0.0851168	0.121126	1
IFNAR2	RAB21	0.453409	0.0904396	0.121145	1
IFNAR2	SLC12A7	0.103105	-0.0865991	0.121204	1
IFNAR2	TBK1	0.331366	-0.084738	0.121714	1
IFNAR2	SLC1A5	0.229335	0.106736	0.121787	1
IFNAR2	RRP7A	0.58292	-0.0843875	0.121823	1
IFNAR2	C1GALT1C1	0.257155	-0.0876161	0.121876	1
IFNAR2	CD320	0.234054	-0.093223	0.12197	1
IFNAR2	KIF9	0.0922712	-0.0871486	0.122002	1
IFNAR2	IMPACT	0.219779	0.0974282	0.122052	1
IFNAR2	RBFA	0.181679	0.0900798	0.122158	1
IFNAR2	STRN	0.20215	0.0939813	0.122198	1
IFNAR2	PLEK2	0.161327	-0.107379	0.122213	1
IFNAR2	INO80E	0.109548	0.0941616	0.12222	1
IFNAR2	MT-ND5	2.25121	0.0924543	0.122224	1
IFNAR2	PNN	0.925347	0.103473	0.122225	1
IFNAR2	PLD2	0.0945841	0.100907	0.122442	1
IFNAR2	FAM122B	0.0532975	0.0897849	0.12248	1
IFNAR2	MPHOSPH10	0.360366	-0.0908511	0.122499	1
IFNAR2	EXT2	0.161669	0.0997575	0.122507	1
IFNAR2	NXT2	0.0754343	-0.084733	0.122538	1
IFNAR2	TCF3	0.162667	-0.0866669	0.122806	1
IFNAR2	MANBAL	0.484517	0.0863821	0.122853	1
IFNAR2	PRKCI	0.200016	0.0995853	0.12286	1
IFNAR2	SLC38A1	0.105391	-0.0875227	0.122879	1
IFNAR2	FMNL3	0.237972	-0.0907983	0.122936	1
IFNAR2	FAM13A	0.148644	-0.090289	0.122938	1
IFNAR2	FYN	0.106478	0.104739	0.123027	1
IFNAR2	CDC42	1.78181	0.0849118	0.12316	1
IFNAR2	STARD3	0.230675	0.0939043	0.12332	1
IFNAR2	YWHAZ	1.85581	0.0874615	0.123379	1
IFNAR2	APOBEC3F	0.094494	-0.0790173	0.123406	1
IFNAR2	TMEM159	0.160567	-0.0836436	0.123423	1
IFNAR2	TM9SF4	0.256908	0.0997644	0.123469	1
IFNAR2	OS9	1.06678	-0.0855814	0.123791	1
IFNAR2	SIK3	0.195729	-0.0911568	0.123796	1
IFNAR2	CEBPB	0.246516	-0.0934146	0.123822	1
IFNAR2	NCOR2	0.612893	-0.0932003	0.123856	1
IFNAR2	B3GNT5	0.237662	-0.100172	0.123871	1
IFNAR2	TNFAIP1	0.135663	0.0936312	0.124012	1
IFNAR2	SLC38A2	0.863523	-0.102468	0.124051	1
IFNAR2	CPSF6	0.378423	0.0909216	0.124268	1
IFNAR2	2021-09-07	1.43622	0.0865181	0.124378	1
IFNAR2	DNAJB14	0.46336	-0.0893057	0.124432	1
IFNAR2	INTS11	0.24847	0.1004	0.124435	1
IFNAR2	GPD2	0.326627	-0.0871145	0.124806	1
IFNAR2	LRRK1	0.104413	-0.0825033	0.124915	1
IFNAR2	CEP162	0.155859	-0.0836754	0.124928	1
IFNAR2	HOOK2	0.111558	0.0951343	0.125012	1
IFNAR2	NIP7	0.253467	-0.087499	0.125013	1
IFNAR2	TPRA1	0.0906325	-0.0794162	0.125189	1
IFNAR2	PCDHGA10	0.100304	-0.0824941	0.125341	1
IFNAR2	SP3	0.365757	0.093332	0.12538	1
IFNAR2	NDUFB9	0.844354	0.094531	0.125416	1
IFNAR2	UPF3B	0.320533	-0.0944783	0.125421	1
IFNAR2	PCYT1A	0.261926	0.0968211	0.125476	1
IFNAR2	CNN3	0.610569	0.0996613	0.12549	1
IFNAR2	PRCC	0.264183	0.0919723	0.125534	1
IFNAR2	GPR137B	0.222126	0.101419	0.125666	1
IFNAR2	CARD8	0.103009	-0.0867858	0.125705	1
IFNAR2	PCGF3	0.160939	0.0987278	0.125767	1
IFNAR2	TMEM39A	0.0683443	-0.0767625	0.125819	1
IFNAR2	TACSTD2	0.190965	0.18567	0.125994	1
IFNAR2	ZNF236	0.0807479	-0.0821463	0.126024	1
IFNAR2	PFKP	0.173075	-0.0851372	0.126125	1
IFNAR2	FAM98C	0.0716002	0.0992383	0.126133	1
IFNAR2	CDC14B	0.110278	0.0999899	0.126344	1
IFNAR2	RAB30-AS1	0.191653	0.096115	0.126403	1
IFNAR2	NGDN	0.204366	-0.0878095	0.126889	1
IFNAR2	NUBP1	0.367432	0.0892702	0.127008	1
IFNAR2	CENPK	0.14343	0.133446	0.12703	1
IFNAR2	SNX5	0.755384	0.0901534	0.127103	1
IFNAR2	TST	0.279892	-0.0862269	0.127374	1
IFNAR2	GPS2	0.163885	-0.0864401	0.127601	1
IFNAR2	SPECC1	0.529456	0.102568	0.127614	1
IFNAR2	ZMYM4	0.348036	-0.083479	0.127716	1
IFNAR2	NME1	0.460463	0.102753	0.127834	1
IFNAR2	MAPK9	0.279706	0.0928188	0.127951	1
IFNAR2	EIF2B2	0.156011	0.0947753	0.128118	1
IFNAR2	HSDL1	0.144178	0.0972209	0.128297	1
IFNAR2	SH3TC1	0.104592	-0.0847501	0.128322	1
IFNAR2	SNX18	0.26903	0.102466	0.12835	1
IFNAR2	HMGCS1	0.222342	-0.0927746	0.128442	1
IFNAR2	HCCS	0.242989	0.0917403	0.128493	1
IFNAR2	PDIA6	1.67019	-0.0896576	0.128503	1
IFNAR2	HMG20A	0.187123	-0.081097	0.128589	1
IFNAR2	ATP5PO	1.12318	-0.0791756	0.128678	1
IFNAR2	RMDN3	0.192135	0.0951978	0.12868	1
IFNAR2	H1FX	0.741403	0.110166	0.12873	1
IFNAR2	TXN	1.43219	-0.0956128	0.128755	1
IFNAR2	CD37	0.103471	-0.0952356	0.128866	1
IFNAR2	ZFP90	0.0925186	-0.0803001	0.12887	1
IFNAR2	CTSC	1.52536	-0.16962	0.128909	1
IFNAR2	RNF7	1.36695	0.0850576	0.129003	1
IFNAR2	PLEC	0.887263	-0.102888	0.129205	1
IFNAR2	ANKRA2	0.12624	-0.0843115	0.129369	1
IFNAR2	RBMS1	0.758586	0.0879286	0.129385	1
IFNAR2	RILP	0.217481	-0.0898935	0.129432	1
IFNAR2	KIAA2013	0.299123	0.0895149	0.129504	1
IFNAR2	MRPS25	0.263592	0.0958657	0.129515	1
IFNAR2	BTBD10	0.256893	-0.0880566	0.129522	1
IFNAR2	IMPA2	0.34736	0.103126	0.129546	1
IFNAR2	TNFRSF21	0.207774	0.0953629	0.129635	1
IFNAR2	ENSA	0.717254	-0.0851142	0.129732	1
IFNAR2	COMP	0.209538	0.123597	0.129931	1
IFNAR2	MRPS9	0.322782	0.0890918	0.129978	1
IFNAR2	ACOT7	0.101976	-0.0792516	0.130033	1
IFNAR2	NUF2	0.0620327	0.108356	0.130158	1
IFNAR2	GAB1	0.110884	0.106985	0.130164	1
IFNAR2	ZCCHC7	0.156375	-0.0839276	0.130227	1
IFNAR2	FBRS	0.153876	-0.0829244	0.130234	1
IFNAR2	GARS	0.417148	-0.090989	0.130269	1
IFNAR2	PTPN13	0.143787	-0.0904115	0.130459	1
IFNAR2	DIAPH1	0.310916	-0.0837765	0.130493	1
IFNAR2	FAM126B	0.098569	-0.0761176	0.130516	1
IFNAR2	WDYHV1	0.0699895	-0.0806925	0.13059	1
IFNAR2	UBE2T	0.113058	0.109899	0.130677	1
IFNAR2	ARSK	0.068212	0.0979805	0.130734	1
IFNAR2	KTI12	0.0954991	0.101439	0.130811	1
IFNAR2	NPEPL1	0.0981493	-0.0900408	0.130907	1
IFNAR2	STRADA	0.12591	-0.0855035	0.130976	1
IFNAR2	BCL11A	0.312798	0.101431	0.131023	1
IFNAR2	TCEA2	0.193161	0.0963605	0.131023	1
IFNAR2	CYR61	0.554884	-0.130465	0.131294	1
IFNAR2	KDELR2	0.868998	0.0842838	0.131478	1
IFNAR2	POFUT1	0.076921	-0.079635	0.131639	1
IFNAR2	BTF3	1.82139	0.0823048	0.131641	1
IFNAR2	ANAPC1	0.0782014	0.097342	0.131702	1
IFNAR2	ARPC4	0.644167	-0.0872423	0.131969	1
IFNAR2	ANKHD1	0.0748835	-0.0761982	0.132002	1
IFNAR2	MKLN1	0.30702	-0.0868788	0.13205	1
IFNAR2	ATL3	0.263985	0.0942645	0.13208	1
IFNAR2	THEMIS2	0.109273	0.104283	0.132148	1
IFNAR2	TMTC4	0.057035	0.0967611	0.132536	1
IFNAR2	ST13	1.62481	0.0879051	0.132674	1
IFNAR2	PDS5A	0.371001	0.0872541	0.132805	1
IFNAR2	RAB11A	0.547352	0.0906392	0.13285	1
IFNAR2	ATP5PB	0.886299	0.0891235	0.13293	1
IFNAR2	PTPN11	0.571603	0.0899378	0.132957	1
IFNAR2	FCGR2A	0.0886296	0.0997826	0.132964	1
IFNAR2	MRPL4	0.311152	0.100388	0.133028	1
IFNAR2	GATAD2B	0.241282	0.093738	0.13322	1
IFNAR2	SLC7A6	0.134424	0.0955416	0.133227	1
IFNAR2	CTNNBIP1	0.209241	-0.08813	0.133373	1
IFNAR2	KIN	0.36484	-0.0839674	0.133385	1
IFNAR2	LRRFIP1	0.903079	-0.0840529	0.133412	1
IFNAR2	PCNX3	0.106051	-0.0875427	0.133501	1
IFNAR2	RUNX3	0.243296	-0.120481	0.13411	1
IFNAR2	RTL8A	0.247759	0.0992214	0.134149	1
IFNAR2	TMEM216	0.0693499	-0.0866695	0.134378	1
IFNAR2	ST3GAL5	0.0776851	-0.0844655	0.134489	1
IFNAR2	IPO5	0.249908	0.0977309	0.134523	1
IFNAR2	MAFK	0.132903	-0.0827742	0.134532	1
IFNAR2	MDM2	0.659961	-0.175379	0.134635	1
IFNAR2	MTERF3	0.0781668	-0.078997	0.134759	1
IFNAR2	POLD1	0.0661279	0.0942612	0.134798	1
IFNAR2	FAM177A1	0.598598	0.0859606	0.135037	1
IFNAR2	TUBGCP5	0.11332	-0.0833626	0.135109	1
IFNAR2	ABCD3	0.223338	0.0948722	0.135137	1
IFNAR2	CRCP	0.23837	0.0875773	0.135279	1
IFNAR2	TNFSF12	0.0676492	0.102157	0.13566	1
IFNAR2	PPTC7	0.125174	-0.0794076	0.135688	1
IFNAR2	GOLPH3L	0.13883	-0.0782594	0.13582	1
IFNAR2	CCDC124	0.358904	0.0893077	0.136032	1
IFNAR2	SBF2	0.262963	0.141651	0.13604	1
IFNAR2	WASHC3	0.213026	-0.0881369	0.136066	1
IFNAR2	2021-09-08	0.105535	-0.0779461	0.136081	1
IFNAR2	TIMM17A	0.52217	0.0882218	0.136167	1
IFNAR2	CUL2	0.36405	-0.0817153	0.136446	1
IFNAR2	PTPN18	0.196657	0.0907678	0.136499	1
IFNAR2	PLGRKT	0.237016	-0.0844282	0.136539	1
IFNAR2	MAN1A2	0.360602	0.0898621	0.136542	1
IFNAR2	TMEM245	0.487636	-0.0853933	0.136564	1
IFNAR2	SECTM1	0.205298	-0.10654	0.136643	1
IFNAR2	FBXL4	0.0820558	-0.0828659	0.136674	1
IFNAR2	HIGD1A	0.430202	-0.0807914	0.137003	1
IFNAR2	MIS12	0.101343	0.0968453	0.137047	1
IFNAR2	ZNF644	0.551562	0.0860827	0.137225	1
IFNAR2	ETV3	0.125751	-0.0775347	0.137232	1
IFNAR2	CENPU	0.147476	0.127131	0.137414	1
IFNAR2	ZNF445	0.0829994	-0.0793055	0.13751	1
IFNAR2	DPM1	0.32098	0.0924519	0.137545	1
IFNAR2	USE1	0.187999	0.0959207	0.137662	1
IFNAR2	IFT122	0.0600155	0.0941552	0.13767	1
IFNAR2	COL9A3	0.0702929	-0.0817802	0.137791	1
IFNAR2	TCHH	0.0925005	0.122176	0.137903	1
IFNAR2	MIER3	0.126392	-0.0854365	0.137946	1
IFNAR2	COMMD9	0.376298	0.087194	0.138043	1
IFNAR2	ZNF638	0.603458	-0.0851797	0.138224	1
IFNAR2	COMMD2	0.445129	-0.080636	0.138454	1
IFNAR2	FAM20B	0.116328	0.0878644	0.138626	1
IFNAR2	PSMC6	0.637307	0.0850613	0.13919	1
IFNAR2	TENM4	0.202118	0.109122	0.139203	1
IFNAR2	CMTM8	0.20056	0.0884587	0.139287	1
IFNAR2	CENPT	0.21598	-0.0924566	0.139594	1
IFNAR2	KIAA1324L	0.0925186	0.0995121	0.139643	1
IFNAR2	ARMC6	0.0974471	-0.0762799	0.13972	1
IFNAR2	ZNF143	0.219717	-0.0831618	0.139837	1
IFNAR2	KMT2D	0.119363	-0.0729172	0.139953	1
IFNAR2	ARRDC1-AS1	0.0729015	-0.0756262	0.139958	1
IFNAR2	ANKZF1	0.103195	0.103473	0.140118	1
IFNAR2	DAB2IP	0.0776506	-0.089068	0.140151	1
IFNAR2	RRP9	0.108908	0.0867644	0.140205	1
IFNAR2	2021-09-09	0.192568	0.0922245	0.140252	1
IFNAR2	GEMIN5	0.086923	0.101458	0.140382	1
IFNAR2	FBXO22	0.374261	-0.0876211	0.140396	1
IFNAR2	TES	0.198886	-0.0922942	0.140499	1
IFNAR2	RPL36A	0.85486	0.0870961	0.140775	1
IFNAR2	INSIG2	0.211471	0.0880305	0.140858	1
IFNAR2	U2SURP	0.922721	0.0856048	0.140898	1
IFNAR2	ABCB10	0.0555758	0.0972242	0.14101	1
IFNAR2	DSN1	0.0864407	-0.0840857	0.141143	1
IFNAR2	PNP	0.464016	0.123496	0.141165	1
IFNAR2	EIF2B3	0.194634	-0.0841201	0.141673	1
IFNAR2	SIPA1	0.2105	-0.0795285	0.141942	1
IFNAR2	VPS13A	0.152266	0.0975888	0.142126	1
IFNAR2	TMEM223	0.164244	-0.0835239	0.142495	1
IFNAR2	CEP68	0.0964421	0.0979435	0.142542	1
IFNAR2	TRAPPC6A	0.203114	0.0925642	0.142598	1
IFNAR2	NSMCE4A	0.371815	0.0824715	0.142606	1
IFNAR2	VCAN	0.0680981	0.119707	0.142714	1
IFNAR2	PLA2G16	1.5349	-0.119038	0.142818	1
IFNAR2	STON2	0.193477	-0.0870559	0.142908	1
IFNAR2	PRPF6	0.524342	0.082512	0.143055	1
IFNAR2	DNASE1	0.0659765	0.0961081	0.143607	1
IFNAR2	POLR2B	0.39751	0.0843522	0.143738	1
IFNAR2	RHOF	0.153877	0.0919923	0.143771	1
IFNAR2	HMMR	0.116833	0.132926	0.143994	1
IFNAR2	MBD6	0.106024	0.0932243	0.144094	1
IFNAR2	RBM14	0.122378	0.0899138	0.144255	1
IFNAR2	KMT2C	0.520708	-0.0900318	0.144417	1
IFNAR2	NME7	0.170424	-0.0828224	0.144442	1
IFNAR2	MAN2B2	0.167107	-0.080166	0.144478	1
IFNAR2	CMC1	0.32933	0.0824797	0.144481	1
IFNAR2	PITHD1	0.226194	0.0932552	0.144528	1
IFNAR2	DMXL1	0.178396	-0.0782544	0.144659	1
IFNAR2	MRRF	0.103952	0.0847883	0.144776	1
IFNAR2	HCFC2	0.0569456	0.0967062	0.144867	1
IFNAR2	GTSE1	0.0930886	0.12964	0.144981	1
IFNAR2	TMEM147	0.674319	0.0803688	0.145035	1
IFNAR2	SGSH	0.0645173	-0.0769751	0.145175	1
IFNAR2	SLC52A2	0.313428	0.0922059	0.145185	1
IFNAR2	CHID1	0.408656	-0.0834716	0.145329	1
IFNAR2	PQLC1	0.359267	0.0865525	0.145464	1
IFNAR2	C16orf87	0.417736	-0.0810083	0.145537	1
IFNAR2	ZNF641	0.141934	0.0907484	0.145733	1
IFNAR2	ALKBH4	0.0900888	-0.0772712	0.145797	1
IFNAR2	RIC8A	0.250632	0.0990577	0.145821	1
IFNAR2	FAAP100	0.0721164	-0.076337	0.145916	1
IFNAR2	CGAS	0.508543	0.093334	0.145929	1
IFNAR2	ZNF830	0.146918	-0.079151	0.146139	1
IFNAR2	FAHD1	0.224556	-0.0816375	0.146197	1
IFNAR2	WDR36	0.168724	0.0951375	0.146372	1
IFNAR2	ZFP36L2	1.45855	0.127482	0.146377	1
IFNAR2	ECE1	0.223793	0.0898366	0.146543	1
IFNAR2	ARHGEF6	0.0581914	0.0885277	0.14668	1
IFNAR2	CAMLG	0.508138	0.0827773	0.14671	1
IFNAR2	KBTBD2	0.248909	-0.0843494	0.146738	1
IFNAR2	CCDC9	0.076921	0.0965584	0.146805	1
IFNAR2	PQLC2	0.191439	0.0977795	0.147014	1
IFNAR2	RAB10	0.646531	-0.0765212	0.14713	1
IFNAR2	LUC7L	0.287913	0.0888383	0.147255	1
IFNAR2	MB21D2	0.0749455	-0.0752258	0.147499	1
IFNAR2	CAPZA1	1.02148	0.0832482	0.147624	1
IFNAR2	PSKH1	0.0823312	-0.0757868	0.147653	1
IFNAR2	NAA38	0.823307	0.08506	0.147816	1
IFNAR2	FBXL17	0.0683168	0.0899815	0.147822	1
IFNAR2	STXBP5	0.073094	-0.0748858	0.147836	1
IFNAR2	NANS	0.668039	0.0954856	0.147954	1
IFNAR2	GPBP1L1	0.316843	-0.0783512	0.14799	1
IFNAR2	ZNF678	0.073913	0.0902265	0.148007	1
IFNAR2	RRP1	0.192429	0.0861281	0.148081	1
IFNAR2	PSMD10	0.303248	-0.078034	0.148133	1
IFNAR2	LAMB2	0.30943	0.0894568	0.148151	1
IFNAR2	SLC25A6	1.6228	0.0937774	0.148164	1
IFNAR2	PLOD3	0.215345	0.0888636	0.148413	1
IFNAR2	STX17	0.33277	-0.0802717	0.148421	1
IFNAR2	HMGB2	0.274265	0.142272	0.148502	1
IFNAR2	SKIL	1.53452	-0.111812	0.148519	1
IFNAR2	PI4KB	0.160512	0.0928242	0.148549	1
IFNAR2	SNTA1	0.0705403	0.0917273	0.149008	1
IFNAR2	ASF1B	0.0558857	0.0898137	0.149303	1
IFNAR2	SHTN1	0.739057	0.0878224	0.149488	1
IFNAR2	MBOAT7	0.248124	-0.0848573	0.149554	1
IFNAR2	GRIP2	0.254017	-0.0890784	0.149784	1
IFNAR2	ZFAND6	0.867834	-0.0740421	0.149819	1
IFNAR2	NMRK1	0.465161	0.0993183	0.149837	1
IFNAR2	BMT2	0.0665822	0.0898823	0.149925	1
IFNAR2	NEK11	0.106679	0.101656	0.149929	1
IFNAR2	TMEM41A	0.23623	-0.0817578	0.150038	1
IFNAR2	CLN8	0.237043	0.0932652	0.150409	1
IFNAR2	SNCA	0.317265	0.095442	0.150433	1
IFNAR2	EXOC8	0.100028	0.0922017	0.150505	1
IFNAR2	SHKBP1	0.326727	0.0880824	0.150624	1
IFNAR2	LYPLA1	0.626483	0.086699	0.150637	1
IFNAR2	SLC10A3	0.108178	0.0847567	0.150677	1
IFNAR2	EIF4G3	0.25746	0.103006	0.150697	1
IFNAR2	MZF1	0.0683168	-0.0724666	0.150941	1
IFNAR2	CAST	1.27108	-0.0851148	0.151055	1
IFNAR2	H2AFY	1.03359	0.083021	0.151093	1
IFNAR2	ZNF407	0.0961738	-0.0751641	0.151205	1
IFNAR2	SPTAN1	0.791176	0.0961744	0.151212	1
IFNAR2	REEP5	1.19847	-0.0768926	0.151255	1
IFNAR2	ZBTB21	0.0816981	-0.0778113	0.151276	1
IFNAR2	SCYL1	0.281283	0.0883527	0.151457	1
IFNAR2	KMT2B	0.214321	0.0887028	0.151496	1
IFNAR2	MPV17	0.469466	0.0804208	0.151583	1
IFNAR2	SPATS2	0.464066	0.084336	0.151761	1
IFNAR2	WASHC2C	0.229389	0.0908816	0.151865	1
IFNAR2	RBM39	1.25361	0.0814295	0.151882	1
IFNAR2	CTNNBL1	0.544077	0.0964103	0.151903	1
IFNAR2	MRC2	0.664658	-0.0926944	0.152086	1
IFNAR2	RAP1B	1.33715	0.0868632	0.152209	1
IFNAR2	GNL3	0.350236	0.0863361	0.152225	1
IFNAR2	JOSD1	0.20253	0.0856818	0.152237	1
IFNAR2	FAM83B	0.0641525	-0.0796632	0.152292	1
IFNAR2	CD59	0.910916	0.0865189	0.152356	1
IFNAR2	DVL2	0.116838	-0.0750061	0.15262	1
IFNAR2	TRIM36	0.143421	0.0893426	0.152627	1
IFNAR2	SLC38A10	0.182009	0.0887323	0.152933	1
IFNAR2	PBRM1	0.60444	0.0832378	0.152961	1
IFNAR2	SF3B3	0.186635	-0.0855718	0.15299	1
IFNAR2	FAM129A	0.947685	0.127225	0.153238	1
IFNAR2	BTF3L4	0.646172	0.0810034	0.153326	1
IFNAR2	CYB5R4	0.190333	-0.0789905	0.153362	1
IFNAR2	SHOC2	0.420509	0.0896096	0.153502	1
IFNAR2	TTC7A	0.124416	0.0824305	0.153559	1
IFNAR2	FKBP9	0.0886296	-0.0760293	0.153927	1
IFNAR2	C20orf96	0.0699895	-0.0778184	0.154195	1
IFNAR2	RBFOX2	0.224488	-0.0846757	0.154268	1
IFNAR2	MT1G	0.11282	0.133289	0.154335	1
IFNAR2	MACO1	0.371272	-0.0758578	0.154558	1
IFNAR2	CPD	0.137859	-0.0776961	0.154569	1
IFNAR2	SPNS1	0.388585	0.0839082	0.154852	1
IFNAR2	EIF2S3	0.440923	0.0905113	0.155137	1
IFNAR2	EPM2AIP1	0.198668	0.0937478	0.155452	1
IFNAR2	ATF7IP2	0.0945286	0.0934087	0.155455	1
IFNAR2	FAM96A	0.605964	0.0827656	0.155534	1
IFNAR2	GSK3B	0.336962	-0.076048	0.155593	1
IFNAR2	SMIM20	0.309354	0.0940751	0.155666	1
IFNAR2	YIF1A	0.454498	0.0824521	0.155949	1
IFNAR2	ISYNA1	0.389266	0.0870427	0.156249	1
IFNAR2	SLCO3A1	0.151089	0.0883587	0.156547	1
IFNAR2	DNAJA2	0.720691	-0.0771554	0.156603	1
IFNAR2	NME6	0.207093	0.0848295	0.156694	1
IFNAR2	LRRC8C	0.22084	0.0903652	0.156735	1
IFNAR2	ATP5ME	1.21294	0.0946979	0.156826	1
IFNAR2	HAX1	0.50253	-0.0794232	0.156836	1
IFNAR2	CENPJ	0.08991	0.0966125	0.156892	1
IFNAR2	GPATCH2L	0.340852	0.0898655	0.156953	1
IFNAR2	CLCN5	0.0815467	0.0977938	0.156959	1
IFNAR2	POLR2G	0.500992	0.0802138	0.157024	1
IFNAR2	CYB5D2	0.125793	0.108109	0.1571	1
IFNAR2	TMEM39B	0.0870189	-0.0753051	0.157147	1
IFNAR2	NES	0.122668	-0.0872926	0.157192	1
IFNAR2	PRDM4	0.0987204	-0.0713492	0.157287	1
IFNAR2	SDAD1	0.348878	0.0804515	0.157363	1
IFNAR2	FAM118A	0.0869224	0.0884973	0.157449	1
IFNAR2	TRMT5	0.0859245	-0.08138	0.157466	1
IFNAR2	CREB3L1	0.193411	-0.0910767	0.157543	1
IFNAR2	KLHL36	0.155343	-0.0776066	0.157625	1
IFNAR2	FBXW5	0.35608	0.0930087	0.15776	1
IFNAR2	NUFIP1	0.134122	-0.0806697	0.158102	1
IFNAR2	EBI3	0.0946526	-0.0849322	0.158104	1
IFNAR2	VHL	0.159343	0.0920316	0.158121	1
IFNAR2	SYS1	0.286597	-0.0789704	0.158158	1
IFNAR2	TCEAL9	0.910281	0.113483	0.158216	1
IFNAR2	SH3BP4	0.134789	0.0883108	0.158262	1
IFNAR2	FAM76B	0.255579	-0.0806392	0.15827	1
IFNAR2	BDP1	0.542729	-0.08186	0.158329	1
IFNAR2	TSNAX	0.29657	0.0782163	0.158348	1
IFNAR2	ST6GAL1	0.215593	0.0951362	0.158556	1
IFNAR2	ADIPOR1	0.346043	-0.0781266	0.158664	1
IFNAR2	RENBP	0.172187	-0.082559	0.158879	1
IFNAR2	JMJD1C	0.944622	-0.0829378	0.159148	1
IFNAR2	MEF2C	0.310211	-0.0999168	0.159192	1
IFNAR2	C6orf120	0.20171	-0.076932	0.159394	1
IFNAR2	PUM3	0.286749	0.0913232	0.159717	1
IFNAR2	TMEM106B	0.346808	0.0857498	0.160145	1
IFNAR2	LYN	1.097	0.102979	0.160203	1
IFNAR2	FAM104A	0.20968	-0.0753875	0.160225	1
IFNAR2	ANKRD13D	0.173123	-0.078456	0.160238	1
IFNAR2	MBNL1	0.582418	-0.0789952	0.160327	1
IFNAR2	MAP1LC3A	0.339564	0.0909663	0.160485	1
IFNAR2	NARS2	0.062053	0.0889161	0.160684	1
IFNAR2	DEF6	0.0846166	-0.0749618	0.160747	1
IFNAR2	RAB12	0.235824	-0.0784603	0.161043	1
IFNAR2	CRIP1	0.103773	0.0859018	0.161239	1
IFNAR2	FRMD6	0.128887	0.126473	0.16135	1
IFNAR2	ZDHHC21	0.200347	-0.0803475	0.161374	1
IFNAR2	CCDC122	0.0898415	0.096287	0.161482	1
IFNAR2	ZNHIT2	0.0873492	0.0886893	0.161879	1
IFNAR2	NIPBL	0.671549	-0.0779609	0.161919	1
IFNAR2	ITGA7	0.0667682	0.0882992	0.161927	1
IFNAR2	ZNF273	0.0743053	-0.0796652	0.161934	1
IFNAR2	PRPF39	0.0987824	-0.078004	0.161972	1
IFNAR2	DEAF1	0.193822	-0.0791804	0.161998	1
IFNAR2	PLEKHM3	0.084706	0.086061	0.162132	1
IFNAR2	FGD6	0.11162	-0.0754897	0.162395	1
IFNAR2	SLC35E3	0.192713	0.0829092	0.162424	1
IFNAR2	APOBR	0.348062	-0.0843383	0.162604	1
IFNAR2	SHROOM3	0.07297	-0.073107	0.162647	1
IFNAR2	PCTP	0.0714762	-0.0745404	0.162705	1
IFNAR2	NCKAP1L	0.789132	-0.0782531	0.162803	1
IFNAR2	CAPN2	0.165738	0.0953791	0.163124	1
IFNAR2	TMEM68	0.111434	-0.076793	0.163187	1
IFNAR2	SPG21	0.507281	0.0862773	0.163567	1
IFNAR2	SESN1	0.0735482	-0.0746799	0.163747	1
IFNAR2	MRPL21	0.488493	0.0781461	0.163748	1
IFNAR2	RABGEF1	0.0706571	0.0832729	0.164146	1
IFNAR2	DCBLD1	0.102919	-0.0747453	0.16418	1
IFNAR2	KCTD10	0.147696	0.0916586	0.164208	1
IFNAR2	SELENOW	1.34234	0.093644	0.16422	1
IFNAR2	NDUFV1	0.46733	0.0803837	0.164437	1
IFNAR2	FABP5	0.678089	0.115832	0.165104	1
IFNAR2	TECPR2	0.0863787	-0.0727972	0.165261	1
IFNAR2	ATP6V1C1	0.453533	0.0917412	0.165329	1
IFNAR2	SLC39A3	0.259228	-0.0786102	0.165368	1
IFNAR2	FAM122C	0.068076	-0.0799704	0.165379	1
IFNAR2	GTF3C1	0.184068	-0.076155	0.165502	1
IFNAR2	SFT2D1	0.761836	0.0777212	0.165596	1
IFNAR2	SLC35B4	0.105446	0.0850314	0.165605	1
IFNAR2	SLU7	0.637669	-0.0774703	0.165661	1
IFNAR2	CROT	0.0691979	-0.071487	0.165707	1
IFNAR2	POM121C	0.167933	-0.0793997	0.165715	1
IFNAR2	MYO1B	0.111208	0.0920667	0.165841	1
IFNAR2	C2orf74	0.0810514	-0.0768296	0.165913	1
IFNAR2	CCND2	1.90355	-0.118713	0.165961	1
IFNAR2	DIP2B	0.377867	-0.0781458	0.16597	1
IFNAR2	LZTS2	0.196361	-0.0731801	0.166041	1
IFNAR2	DKK3	0.0690125	-0.0774152	0.166052	1
IFNAR2	TCP1	0.528343	0.0799762	0.166251	1
IFNAR2	PHLDA3	0.404054	-0.101432	0.166608	1
IFNAR2	DAP3	0.457767	-0.0757842	0.166656	1
IFNAR2	C6orf62	0.794573	-0.0799971	0.166968	1
IFNAR2	NUP133	0.127128	0.087458	0.167025	1
IFNAR2	ESCO2	0.0904775	0.120654	0.167349	1
IFNAR2	SDK1	0.07783	0.0883468	0.167513	1
IFNAR2	ZNF317	0.0757371	-0.0762039	0.167559	1
IFNAR2	TOX4	0.50839	-0.0771707	0.167569	1
IFNAR2	ZDHHC5	0.307089	-0.0763063	0.167623	1
IFNAR2	VSIR	0.137316	0.0962736	0.167667	1
IFNAR2	ACSF3	0.109424	0.0846508	0.16772	1
IFNAR2	ADAM19	0.242107	-0.0871267	0.167814	1
IFNAR2	ALMS1	0.0841004	0.0877918	0.16795	1
IFNAR2	SNRPB2	1.03722	0.0754292	0.168138	1
IFNAR2	AP1AR	0.101914	0.0940137	0.168364	1
IFNAR2	MPHOSPH6	0.214815	-0.0772629	0.168491	1
IFNAR2	R3HCC1	0.191653	0.0800145	0.168545	1
IFNAR2	PGPEP1	0.150292	0.0861988	0.168614	1
IFNAR2	EXOC5	0.315996	-0.0759699	0.168664	1
IFNAR2	EXD2	0.0990232	-0.0716024	0.168854	1
IFNAR2	ATR	0.132022	-0.0742407	0.168978	1
IFNAR2	DOCK9	0.0772864	0.0997688	0.168995	1
IFNAR2	MPG	0.62479	0.0838631	0.169346	1
IFNAR2	POLR2E	0.542929	0.0854727	0.16938	1
IFNAR2	KAT5	0.154248	0.0845206	0.169384	1
IFNAR2	CHMP7	0.128099	-0.0756327	0.169439	1
IFNAR2	PLEKHF2	0.0992712	-0.0759824	0.169842	1
IFNAR2	SCO1	0.321289	-0.0758841	0.169903	1
IFNAR2	TRPS1	0.226278	0.0888338	0.169965	1
IFNAR2	MT-ND4L	0.762435	0.0872111	0.170073	1
IFNAR2	ATXN10	0.557544	0.0765098	0.17026	1
IFNAR2	TRMT11	0.199892	-0.0743817	0.170383	1
IFNAR2	TLR6	0.236878	0.0918473	0.170641	1
IFNAR2	AGRN	0.212634	-0.0800923	0.170694	1
IFNAR2	ZC3H4	0.152019	-0.0775587	0.17077	1
IFNAR2	NXT1	0.14561	0.0820561	0.170891	1
IFNAR2	ATG4B	0.226565	0.0819806	0.170982	1
IFNAR2	ERI3	0.231817	0.0884579	0.171068	1
IFNAR2	NINJ1	1.04048	-0.0857267	0.171076	1
IFNAR2	POLE4	0.416654	0.0871635	0.171205	1
IFNAR2	VSIG10L	0.0967795	-0.0788528	0.171284	1
IFNAR2	TTC7B	0.0702923	-0.0718947	0.171567	1
IFNAR2	TUBGCP4	0.105287	0.0816171	0.171719	1
IFNAR2	EIF4H	0.552651	0.0757984	0.171878	1
IFNAR2	PERP	0.319987	0.0900288	0.171901	1
IFNAR2	EIF5A2	0.0808719	0.096015	0.171936	1
IFNAR2	LYPLA2	0.225285	-0.0810269	0.172271	1
IFNAR2	TLR4	0.547737	0.0875297	0.172373	1
IFNAR2	ZNF397	0.0757306	-0.0765878	0.172479	1
IFNAR2	ZNF207	0.997307	0.0806118	0.172613	1
IFNAR2	PTPN9	0.21686	0.0801494	0.17267	1
IFNAR2	CLPB	0.117457	0.0845631	0.172871	1
IFNAR2	CDC42BPB	0.333406	0.0856361	0.173066	1
IFNAR2	MRPL23	0.159108	0.0775764	0.173101	1
IFNAR2	USP39	0.184873	-0.0772128	0.173179	1
IFNAR2	INPPL1	0.137033	-0.0730051	0.173467	1
IFNAR2	RING1	0.1995	0.0825549	0.17349	1
IFNAR2	CDS2	0.197959	-0.0757808	0.173494	1
IFNAR2	SPATA5	0.137977	-0.0829225	0.173635	1
IFNAR2	SF3A2	0.195019	-0.07174	0.173665	1
IFNAR2	ZKSCAN8	0.0785936	-0.0741118	0.173681	1
IFNAR2	ARHGAP11A	0.0704175	0.102993	0.17376	1
IFNAR2	SNRNP200	0.445669	0.0797408	0.173765	1
IFNAR2	SPINT1	0.164099	0.0910927	0.173834	1
IFNAR2	PCBP2	1.36147	0.071289	0.17419	1
IFNAR2	NCAPD2	0.0935581	0.0900072	0.174238	1
IFNAR2	NUBP2	0.247712	0.0852395	0.174238	1
IFNAR2	DCUN1D1	0.46477	0.0811776	0.174284	1
IFNAR2	KPNA1	0.312212	-0.0819235	0.174305	1
IFNAR2	MT1E	0.56654	-0.137343	0.174307	1
IFNAR2	ARRB1	0.0603183	0.0816242	0.174325	1
IFNAR2	MPDU1	0.326665	0.0810172	0.175015	1
IFNAR2	SRRD	0.191047	-0.0736557	0.175148	1
IFNAR2	ZNF131	0.242667	-0.0817801	0.175372	1
IFNAR2	WRNIP1	0.079812	0.0827238	0.175619	1
IFNAR2	SMIM8	0.133357	0.0827074	0.175714	1
IFNAR2	NUDC	0.904139	0.0745517	0.17577	1
IFNAR2	PLTP	0.195151	-0.0887418	0.175838	1
IFNAR2	FBXO3	0.202254	0.0819011	0.175904	1
IFNAR2	GLA	0.336945	0.089179	0.17596	1
IFNAR2	TSPAN13	0.573066	-0.0841935	0.175969	1
IFNAR2	TELO2	0.0673118	0.0870348	0.176029	1
IFNAR2	FDXR	0.180826	-0.0899621	0.176147	1
IFNAR2	BTBD3	0.401789	0.0902804	0.17679	1
IFNAR2	MORN2	0.241007	0.0829276	0.17696	1
IFNAR2	PPP2R3A	0.176661	0.0807188	0.17705	1
IFNAR2	MTMR14	0.286314	0.0815482	0.177116	1
IFNAR2	PIBF1	0.121897	-0.0742505	0.177213	1
IFNAR2	AHCYL2	0.116541	0.0895773	0.177262	1
IFNAR2	DTWD1	0.161428	-0.0772308	0.177429	1
IFNAR2	RP9	0.145328	0.0828519	0.177662	1
IFNAR2	SPAG7	0.596213	-0.0710596	0.177846	1
IFNAR2	ARID5A	0.447508	-0.0800802	0.177847	1
IFNAR2	ABCB4	0.0821595	0.0899668	0.177945	1
IFNAR2	PIP4K2B	0.0853117	-0.0711666	0.178	1
IFNAR2	KBTBD4	0.067766	-0.0682961	0.178191	1
IFNAR2	UBE2G1	0.295952	-0.075898	0.178321	1
IFNAR2	MAGOH	0.574635	-0.0717894	0.178451	1
IFNAR2	TXN2	0.539559	0.0771251	0.178458	1
IFNAR2	PHRF1	0.155556	0.0874216	0.178507	1
IFNAR2	ZBTB17	0.0856491	0.0835838	0.178591	1
IFNAR2	ECHDC1	0.485934	-0.0713061	0.178743	1
IFNAR2	FBXW9	0.0568216	0.0814843	0.178746	1
IFNAR2	SNRPD3	1.07885	-0.068775	0.178875	1
IFNAR2	SYK	0.550229	0.0877301	0.179215	1
IFNAR2	TMCC1	0.135209	0.0782965	0.179259	1
IFNAR2	RAE1	0.204511	-0.075686	0.179314	1
IFNAR2	TSR1	0.216331	-0.0740894	0.179417	1
IFNAR2	SLC7A7	1.01485	0.0890791	0.179631	1
IFNAR2	YWHAG	0.689625	-0.0720941	0.179636	1
IFNAR2	CCNH	0.269527	0.0819577	0.179637	1
IFNAR2	NNT-AS1	0.0872878	-0.072445	0.179657	1
IFNAR2	XPNPEP1	0.191529	-0.0742926	0.179698	1
IFNAR2	IRF3	0.395928	0.0789741	0.179755	1
IFNAR2	KCNQ1OT1	0.650983	-0.130551	0.179834	1
IFNAR2	SUPT3H	0.088719	-0.0754804	0.180108	1
IFNAR2	MLLT1	0.136001	0.0827266	0.180111	1
IFNAR2	SAMD4A	0.444497	-0.0767673	0.180135	1
IFNAR2	TMEM208	0.667158	0.0809164	0.180165	1
IFNAR2	BET1	0.249647	-0.0814952	0.180192	1
IFNAR2	CYB5R3	0.723217	0.0759111	0.180331	1
IFNAR2	KLHDC8B	0.0696867	0.0925552	0.180385	1
IFNAR2	ZNF710	0.311189	0.09019	0.180484	1
IFNAR2	EDN1	0.143837	0.119834	0.180509	1
IFNAR2	REST	0.642315	0.0795468	0.180717	1
IFNAR2	HVCN1	0.068895	0.0895803	0.18077	1
IFNAR2	PNO1	0.279383	0.0841074	0.180805	1
IFNAR2	MYO10	0.0701135	0.0913343	0.180809	1
IFNAR2	KIF22	0.103808	0.0904311	0.18113	1
IFNAR2	SUPT6H	0.5129	0.0831285	0.181224	1
IFNAR2	FAM229B	0.103498	-0.0759679	0.181421	1
IFNAR2	SYTL4	0.0624798	0.0916748	0.181459	1
IFNAR2	POLR2H	0.372366	-0.0713705	0.181549	1
IFNAR2	LRRC57	0.154648	0.0836776	0.181668	1
IFNAR2	GOLM1	0.16836	0.0875959	0.18196	1
IFNAR2	CDC6	0.075504	0.0902775	0.182187	1
IFNAR2	MCOLN2	0.297109	-0.0832719	0.182196	1
IFNAR2	CIRBP	1.12375	0.0791864	0.182261	1
IFNAR2	MKI67	0.204002	0.163981	0.182435	1
IFNAR2	FBL	0.276788	0.0849263	0.182524	1
IFNAR2	FBXO9	0.346209	0.0836998	0.182656	1
IFNAR2	TTC38	0.118428	0.0822902	0.182723	1
IFNAR2	RAI14	0.107359	0.0856397	0.183009	1
IFNAR2	COX18	0.0855871	-0.0721712	0.183026	1
IFNAR2	MAML1	0.175387	-0.0800475	0.183395	1
IFNAR2	POMT2	0.0723918	-0.0736578	0.183685	1
IFNAR2	LEFTY2	0.787699	-0.205926	0.183696	1
IFNAR2	BRD3	0.338004	-0.0766841	0.183722	1
IFNAR2	LPAR5	0.154132	-0.0745874	0.183945	1
IFNAR2	MESD	0.919019	-0.0722441	0.184009	1
IFNAR2	CDC37	0.651265	-0.0706115	0.184077	1
IFNAR2	RIDA	0.111923	-0.0721746	0.184132	1
IFNAR2	KLHL18	0.176413	0.085434	0.184225	1
IFNAR2	CENPE	0.12144	0.119365	0.184403	1
IFNAR2	NEU3	0.104991	0.0818658	0.184409	1
IFNAR2	DDX5	2.29226	-0.0653049	0.18459	1
IFNAR2	SLC38A7	0.199011	0.0840722	0.184699	1
IFNAR2	FDPS	0.578496	0.0844414	0.184772	1
IFNAR2	CSNK2A2	0.426868	0.0790126	0.185031	1
IFNAR2	SWI5	0.15844	0.0878192	0.185124	1
IFNAR2	CAMKK2	0.0982871	0.0882356	0.185143	1
IFNAR2	SPTLC1	0.351908	0.0785095	0.185157	1
IFNAR2	LHFPL2	0.0853677	0.0855616	0.185459	1
IFNAR2	CXXC4	0.0837636	-0.0817967	0.185459	1
IFNAR2	NSD1	0.540977	-0.0789674	0.185571	1
IFNAR2	WDR5	0.114167	0.0806781	0.185633	1
IFNAR2	MCM5	0.236875	0.108999	0.185805	1
IFNAR2	ASCC3	0.322902	-0.0785926	0.186121	1
IFNAR2	WDR76	0.0734659	0.0931411	0.186515	1
IFNAR2	MGAT5	0.118249	0.0856484	0.186607	1
IFNAR2	KLHL28	0.081815	0.0888288	0.186618	1
IFNAR2	PIK3CD	0.0639391	0.0919327	0.186655	1
IFNAR2	KIF1C	0.228548	0.0825676	0.186664	1
IFNAR2	RFX5	0.0952582	-0.0705906	0.186679	1
IFNAR2	RGL2	0.258643	0.083316	0.186688	1
IFNAR2	TTYH2	0.0894212	-0.0740651	0.186942	1
IFNAR2	MRPS34	0.577893	0.0787277	0.187198	1
IFNAR2	TRIM6	0.121374	-0.0744573	0.187261	1
IFNAR2	RPRD1A	0.159597	0.0760658	0.187304	1
IFNAR2	NDUFV3	0.396028	0.0775814	0.187601	1
IFNAR2	CRTC1	0.0637257	0.0835953	0.187646	1
IFNAR2	UTP15	0.0694113	-0.0705041	0.187668	1
IFNAR2	CHD4	1.12685	-0.0827797	0.187726	1
IFNAR2	PPP4R3A	0.355513	-0.0761473	0.187737	1
IFNAR2	EP400	0.229959	-0.072579	0.187965	1
IFNAR2	ERLIN2	0.149354	0.0808823	0.188226	1
IFNAR2	MMS22L	0.079241	0.0963491	0.188605	1
IFNAR2	NFKBIL1	0.153938	-0.0717606	0.188666	1
IFNAR2	AGPAT5	0.0937715	0.0870726	0.188704	1
IFNAR2	IQGAP1	1.2857	0.0789729	0.188714	1
IFNAR2	MRPL32	0.496148	-0.0774181	0.188724	1
IFNAR2	DCTN4	0.335251	0.0810331	0.188875	1
IFNAR2	HCFC1	0.197462	0.0812563	0.188967	1
IFNAR2	FBXL15	0.284173	0.0797066	0.189031	1
IFNAR2	DSE	0.690841	-0.0774796	0.18929	1
IFNAR2	NUCB2	0.182499	-0.0797845	0.189323	1
IFNAR2	G6PD	0.170301	-0.0717901	0.189324	1
IFNAR2	HSD17B12	0.637622	0.0794796	0.189346	1
IFNAR2	SLC17A5	0.469779	-0.0766936	0.189588	1
IFNAR2	PCGF6	0.11736	-0.0724653	0.189612	1
IFNAR2	MTREX	0.274509	0.0831958	0.189731	1
IFNAR2	RBM19	0.139249	0.0748779	0.189802	1
IFNAR2	ADA	0.131402	-0.0862476	0.18993	1
IFNAR2	UBXN6	0.185988	0.0784311	0.190011	1
IFNAR2	CHRNA1	0.183571	-0.0907379	0.190044	1
IFNAR2	C19orf24	0.317496	0.0835467	0.190203	1
IFNAR2	MEPCE	0.113981	-0.0697442	0.190359	1
IFNAR2	C12orf4	0.127858	0.0782919	0.190392	1
IFNAR2	FLNC	0.258352	-0.0843614	0.190456	1
IFNAR2	RASA1	0.165193	0.0852499	0.190529	1
IFNAR2	TP53BP2	0.211388	-0.0738597	0.190681	1
IFNAR2	SMPD4	0.0793232	-0.0671683	0.190814	1
IFNAR2	MXD1	0.517279	0.102855	0.190816	1
IFNAR2	ZNF292	0.476086	0.0836486	0.191048	1
IFNAR2	ALG13	0.235095	0.080669	0.191398	1
IFNAR2	FYTTD1	0.458411	-0.0773065	0.191567	1
IFNAR2	DBN1	0.148743	0.0904944	0.191657	1
IFNAR2	SCNM1	0.442047	-0.073715	0.191761	1
IFNAR2	KTN1	1.83172	0.0694292	0.19181	1
IFNAR2	MRPL9	0.291973	-0.0718154	0.19194	1
IFNAR2	AL136295.5	0.0693493	-0.0682273	0.192186	1
IFNAR2	TCP11L2	0.0790824	0.0858433	0.192309	1
IFNAR2	IMMP1L	0.106203	0.0799878	0.19266	1
IFNAR2	DNAJB2	0.0983216	-0.0765692	0.192669	1
IFNAR2	RPAP2	0.265761	-0.0774906	0.192716	1
IFNAR2	MRPL22	0.524228	-0.0653553	0.192848	1
IFNAR2	TMEM136	0.133757	-0.0731994	0.192948	1
IFNAR2	PTPRU	0.0664928	-0.0731256	0.193137	1
IFNAR2	PCED1A	0.0850709	-0.0737548	0.19322	1
IFNAR2	RIF1	0.541052	-0.0753014	0.193253	1
IFNAR2	C9orf72	0.08282	-0.0693874	0.193288	1
IFNAR2	PXK	0.118276	0.0799038	0.193799	1
IFNAR2	SLC35E1	0.169	-0.0748047	0.193934	1
IFNAR2	NDUFS4	0.812873	-0.0692089	0.194089	1
IFNAR2	ICMT	0.172069	0.0736291	0.194256	1
IFNAR2	ETFDH	0.107146	0.0860953	0.194402	1
IFNAR2	SUMF2	0.434286	-0.0720834	0.194437	1
IFNAR2	XBP1	0.249944	0.107238	0.194526	1
IFNAR2	GTF2E1	0.102913	-0.0697895	0.194571	1
IFNAR2	NMNAT1	0.0656391	0.0837456	0.194713	1
IFNAR2	WDR7	0.0758265	0.0783049	0.194775	1
IFNAR2	YTHDC1	0.531937	0.0752344	0.194875	1
IFNAR2	PAWR	0.228197	0.076778	0.195299	1
IFNAR2	MCM4	0.167411	0.0998805	0.195473	1
IFNAR2	C9orf16	1.00305	0.0808032	0.195481	1
IFNAR2	YWHAB	1.7948	0.0669623	0.19556	1
IFNAR2	TACC3	0.124915	0.104269	0.195652	1
IFNAR2	PCK2	0.193182	-0.07847	0.195952	1
IFNAR2	BRF1	0.0763427	-0.068543	0.196172	1
IFNAR2	NEDD4L	0.190098	-0.0727339	0.196261	1
IFNAR2	PER3	0.0808791	-0.07395	0.196273	1
IFNAR2	TIMELESS	0.14336	0.0803087	0.196638	1
IFNAR2	AIMP1	0.541515	0.0775674	0.196773	1
IFNAR2	LMAN2	0.997549	-0.0679321	0.196796	1
IFNAR2	MICAL1	0.0967109	0.0828245	0.196817	1
IFNAR2	PSMC1	0.958978	0.0721919	0.197178	1
IFNAR2	ARHGDIA	0.642712	0.0721895	0.19723	1
IFNAR2	TBC1D15	0.318771	0.0810851	0.197232	1
IFNAR2	PRKAR2B	0.127211	0.0867703	0.197554	1
IFNAR2	APBB1IP	0.855858	0.0945659	0.197666	1
IFNAR2	TSPAN33	0.0780774	0.0792958	0.197706	1
IFNAR2	CREB3L2	0.121567	0.0783113	0.197836	1
IFNAR2	ZNHIT3	0.404719	0.0728638	0.197857	1
IFNAR2	TRA2A	0.291525	-0.0735787	0.197917	1
IFNAR2	TUBGCP3	0.145493	-0.0711215	0.198101	1
IFNAR2	RAP1A	0.68956	0.0758314	0.198539	1
IFNAR2	VPS26A	0.744546	0.0696842	0.198544	1
IFNAR2	PHF2	0.0841898	-0.0701414	0.198799	1
IFNAR2	HIRIP3	0.0760125	0.0836066	0.199203	1
IFNAR2	TMED9	1.18463	0.0714762	0.199344	1
IFNAR2	TFEB	0.0906605	-0.0720397	0.19936	1
IFNAR2	SGK3	0.250403	0.0824236	0.199527	1
IFNAR2	AP1B1	0.414041	0.0802915	0.199616	1
IFNAR2	ADPRM	0.0862273	-0.0740965	0.199622	1
IFNAR2	MICU2	0.369846	0.0755805	0.199686	1
IFNAR2	UVSSA	0.0678626	0.0778836	0.199892	1
IFNAR2	BRMS1	0.272753	0.0771189	0.199978	1
IFNAR2	MIOS	0.156741	0.0827716	0.20001	1
IFNAR2	DOT1L	0.0754617	0.0773944	0.200269	1
IFNAR2	CD276	0.182532	-0.0727527	0.200342	1
IFNAR2	PAXX	0.315136	0.0805126	0.200473	1
IFNAR2	RANBP3	0.210225	0.0750792	0.200828	1
IFNAR2	NDUFAB1	0.994085	0.0695547	0.200834	1
IFNAR2	MIER2	0.099602	0.0795565	0.200999	1
IFNAR2	CCAR2	0.0952582	0.077668	0.201004	1
IFNAR2	PBX1	0.108481	-0.0671207	0.201055	1
IFNAR2	NAA25	0.111703	0.0797365	0.201056	1
IFNAR2	IL10RA	0.195385	0.0904313	0.201186	1
IFNAR2	NUSAP1	0.239212	0.140061	0.201266	1
IFNAR2	ARNTL2	0.0698655	-0.0669533	0.201315	1
IFNAR2	BUB3	0.381407	0.080279	0.201539	1
IFNAR2	DCP2	0.356971	-0.0731446	0.201707	1
IFNAR2	SHISA8	0.121105	0.0987916	0.202004	1
IFNAR2	PIP4P1	0.218829	0.0783605	0.202045	1
IFNAR2	CDR2	0.158043	0.0854457	0.202059	1
IFNAR2	CWC27	0.321404	-0.0745728	0.202552	1
IFNAR2	RASA2	0.0754343	-0.069322	0.20257	1
IFNAR2	VAMP4	0.056154	0.0780064	0.202972	1
IFNAR2	ETV5	0.370968	0.0864372	0.20304	1
IFNAR2	APOO	0.143965	0.0729912	0.203291	1
IFNAR2	LARP7	0.83434	-0.0707359	0.203328	1
IFNAR2	HPF1	0.264838	0.084462	0.203641	1
IFNAR2	RBX1	1.53621	-0.0707606	0.203985	1
IFNAR2	HMGN1	2.04085	0.0613257	0.203999	1
IFNAR2	TRIM44	0.689844	0.0749904	0.204149	1
IFNAR2	FANCI	0.122181	0.0968778	0.204307	1
IFNAR2	SFPQ	1.01076	0.0815063	0.204326	1
IFNAR2	CDK1	0.239003	0.155869	0.204441	1
IFNAR2	BCS1L	0.062115	0.0802283	0.204477	1
IFNAR2	IQSEC1	0.110099	0.0836835	0.20459	1
IFNAR2	FAM168A	0.148109	0.0826743	0.204592	1
IFNAR2	SLC39A7	0.399187	-0.0703293	0.204599	1
IFNAR2	CAT	0.217983	0.0828084	0.204702	1
IFNAR2	PLEKHG3	0.066947	0.0773388	0.204708	1
IFNAR2	MTURN	0.0801769	0.0866828	0.204767	1
IFNAR2	OTULIN	0.361407	-0.071513	0.204857	1
IFNAR2	MARK4	0.114469	-0.0679002	0.205019	1
IFNAR2	CPVL	0.383209	-0.0806608	0.205021	1
IFNAR2	AHCY	0.331843	0.0797098	0.205185	1
IFNAR2	BDH2	0.194407	0.0837494	0.205197	1
IFNAR2	ACBD6	0.39153	0.07002	0.205204	1
IFNAR2	TRIM28	0.660137	0.0980723	0.205424	1
IFNAR2	ROCK2	0.59471	0.0722076	0.20561	1
IFNAR2	CCDC88B	0.114841	-0.0659772	0.205825	1
IFNAR2	UBE2C	0.118848	0.113138	0.205985	1
IFNAR2	RILPL2	0.13269	0.0797213	0.20624	1
IFNAR2	VPS33A	0.210479	0.0780023	0.206308	1
IFNAR2	SLC49A3	0.165049	-0.0711871	0.206336	1
IFNAR2	CSNK2B	0.847127	0.0695645	0.206542	1
IFNAR2	ATG2B	0.081753	-0.0634886	0.206728	1
IFNAR2	PIK3CA	0.147558	0.0759099	0.206778	1
IFNAR2	KIF4A	0.0618133	0.08767	0.206932	1
IFNAR2	VPS8	0.18861	0.0776276	0.206974	1
IFNAR2	TM7SF3	0.263222	-0.0768484	0.20712	1
IFNAR2	PSMA7	1.76393	0.0732941	0.20722	1
IFNAR2	SHISA4	0.0594099	0.0797957	0.207388	1
IFNAR2	POLR3H	0.136276	0.081121	0.207417	1
IFNAR2	PIN4	0.467922	0.0797698	0.207526	1
IFNAR2	CDK2AP2	0.189616	0.0776203	0.207549	1
IFNAR2	RNF26	0.118758	0.0742517	0.207618	1
IFNAR2	LARP4	0.366256	0.0786689	0.207761	1
IFNAR2	FBXL7	0.101825	-0.0708735	0.207952	1
IFNAR2	SLC17A7	0.0653089	0.0819428	0.207966	1
IFNAR2	FIS1	0.787367	0.0687183	0.207999	1
IFNAR2	TCEAL4	0.805145	0.0747874	0.208027	1
IFNAR2	SPAST	0.206218	-0.0709837	0.208147	1
IFNAR2	MBOAT2	0.0605043	0.0832699	0.208316	1
IFNAR2	PLPP5	0.220682	-0.0784873	0.208415	1
IFNAR2	SETD1A	0.0795641	-0.0662542	0.208559	1
IFNAR2	ATP2B4	0.238076	0.079196	0.208634	1
IFNAR2	TMEM101	0.133233	0.0746802	0.208648	1
IFNAR2	ZNF770	0.271329	0.0772483	0.208708	1
IFNAR2	CRYZL1	0.23157	-0.0744315	0.208887	1
IFNAR2	DTD1	0.170177	0.0751123	0.209213	1
IFNAR2	SH3D19	0.0891458	0.0720209	0.209315	1
IFNAR2	KARS	0.474899	0.075477	0.209354	1
IFNAR2	GOLGA2	0.342353	-0.0778963	0.209384	1
IFNAR2	PROS1	0.179112	0.0789802	0.209557	1
IFNAR2	INTS4	0.0906325	0.0807954	0.209615	1
IFNAR2	MTHFS	0.18956	0.0816862	0.209635	1
IFNAR2	CTIF	0.100792	0.0783954	0.209641	1
IFNAR2	GTF2H1	0.20458	-0.067271	0.209648	1
IFNAR2	NDUFB6	0.583008	0.0747943	0.209678	1
IFNAR2	TARSL2	0.062053	0.0834121	0.209747	1
IFNAR2	SLC25A23	0.233181	-0.0715145	0.209766	1
IFNAR2	INPP5F	0.174466	0.0876715	0.210048	1
IFNAR2	ORMDL3	0.0860693	-0.0659152	0.21028	1
IFNAR2	EXOSC4	0.212491	0.0806778	0.210342	1
IFNAR2	GRASP	0.0936667	0.084798	0.210539	1
IFNAR2	NUDT16	0.194599	-0.0717704	0.210726	1
IFNAR2	FBXO21	0.271755	-0.0694393	0.210751	1
IFNAR2	CTCF	0.476708	0.0742656	0.210812	1
IFNAR2	RPP40	0.0595613	0.0822115	0.210964	1
IFNAR2	PDIA4	0.600648	0.0871461	0.211006	1
IFNAR2	HACD4	0.126667	0.0802336	0.211089	1
IFNAR2	AC245297.3	0.370394	-0.0720631	0.211604	1
IFNAR2	NDEL1	0.130102	0.0760056	0.211806	1
IFNAR2	DHDDS	0.207925	-0.0710309	0.211924	1
IFNAR2	MRPS21	0.956435	0.0720365	0.211925	1
IFNAR2	PRPSAP1	0.2518	0.0789414	0.212045	1
IFNAR2	ABL2	0.203507	-0.0745772	0.212051	1
IFNAR2	PLEKHO1	0.734006	-0.0848683	0.212101	1
IFNAR2	VAMP3	0.622312	-0.0645946	0.21218	1
IFNAR2	HPS6	0.11034	-0.0696039	0.212247	1
IFNAR2	KIAA0930	0.0702029	-0.0646515	0.212467	1
IFNAR2	ASNA1	0.48824	0.0738411	0.212502	1
IFNAR2	POLK	0.29213	-0.0693933	0.212645	1
IFNAR2	RBMX	0.766206	0.0824236	0.212679	1
IFNAR2	CCDC90B	0.512623	-0.0720613	0.212841	1
IFNAR2	ALPK3	0.207567	0.0902711	0.212918	1
IFNAR2	BEX2	0.0876317	0.093664	0.212948	1
IFNAR2	SCAMP2	0.625829	-0.066232	0.213174	1
IFNAR2	IL13RA1	0.675146	0.0772466	0.213316	1
IFNAR2	PPIB	1.80431	0.0816239	0.213343	1
IFNAR2	DDX23	0.285714	-0.0693231	0.213496	1
IFNAR2	CSK	0.234227	-0.0697755	0.213502	1
IFNAR2	SLC35C1	0.0729974	-0.0674356	0.213718	1
IFNAR2	PLXNA3	0.0695627	-0.0667744	0.213931	1
IFNAR2	MTRNR2L8	0.109761	-0.0688409	0.213987	1
IFNAR2	LCOR	0.412339	-0.0689186	0.214074	1
IFNAR2	OGFR	0.660916	-0.0677316	0.214143	1
IFNAR2	DDX50	0.277207	-0.0662122	0.214206	1
IFNAR2	CSRP2	0.104971	-0.0786075	0.214555	1
IFNAR2	KDM5B	0.423991	-0.0753901	0.214664	1
IFNAR2	SAMM50	0.314536	0.074898	0.214788	1
IFNAR2	TMEM14C	1.31468	-0.0743268	0.214852	1
IFNAR2	CCNA2	0.0618747	0.0922335	0.214915	1
IFNAR2	USO1	0.452148	0.0708091	0.21505	1
IFNAR2	THUMPD3	0.147125	-0.0698651	0.215052	1
IFNAR2	EFHC1	0.0706846	0.0848338	0.215185	1
IFNAR2	C1QB	1.74144	-0.122245	0.215232	1
IFNAR2	SMC2	0.386731	0.100419	0.215236	1
IFNAR2	SSU72	0.857584	0.0706658	0.215339	1
IFNAR2	PTCD3	0.26132	-0.0690563	0.215449	1
IFNAR2	RAP1GDS1	0.15577	-0.072456	0.215488	1
IFNAR2	SRSF11	1.0164	0.075712	0.215534	1
IFNAR2	UMPS	0.209771	0.0772357	0.215731	1
IFNAR2	SAP30	0.129861	0.0760897	0.21612	1
IFNAR2	MYO18A	0.222761	-0.0770191	0.216276	1
IFNAR2	ARHGEF2	0.175236	-0.0712391	0.216311	1
IFNAR2	MED30	0.160974	0.0746813	0.216406	1
IFNAR2	FAM102B	0.0944666	-0.0664014	0.216455	1
IFNAR2	HDHD3	0.193601	-0.0731272	0.216636	1
IFNAR2	ZNF33A	0.182002	0.0764694	0.216642	1
IFNAR2	NUS1	0.173785	0.0813301	0.216834	1
IFNAR2	RNF149	0.878411	0.0854653	0.217005	1
IFNAR2	HARS	0.296928	0.0699186	0.217326	1
IFNAR2	ZNF91	0.248041	-0.0703221	0.217622	1
IFNAR2	ATG4A	0.0736376	0.0758338	0.217642	1
IFNAR2	SPG11	0.202577	-0.0717094	0.217775	1
IFNAR2	EFR3A	0.602336	-0.0680545	0.21785	1
IFNAR2	ASH2L	0.201911	0.0855966	0.217875	1
IFNAR2	ZNF827	0.150635	-0.0750541	0.21789	1
IFNAR2	RBPMS	0.232706	-0.0705443	0.217921	1
IFNAR2	EIF4E2	0.736611	-0.0628282	0.217992	1
IFNAR2	CDC34	0.326452	-0.0676889	0.217996	1
IFNAR2	ATOX1	2.04951	0.065331	0.218524	1
IFNAR2	FHOD1	0.157284	0.0747464	0.218561	1
IFNAR2	CDK5RAP3	0.190882	0.0742206	0.21867	1
IFNAR2	NSMCE2	0.315371	0.0792581	0.218865	1
IFNAR2	SND1-IT1	0.0768315	0.077781	0.219121	1
IFNAR2	AEN	0.171486	-0.0791897	0.219196	1
IFNAR2	FGFR1OP2	0.483871	-0.0695577	0.219204	1
IFNAR2	UTP18	0.286129	0.0755804	0.219229	1
IFNAR2	OCRL	0.0850369	0.0765707	0.219236	1
IFNAR2	ZNF706	1.11484	-0.0705263	0.219273	1
IFNAR2	FGFRL1	0.0609586	0.0821412	0.219312	1
IFNAR2	FAM91A1	0.252709	0.0774886	0.219389	1
IFNAR2	VPS28	0.874023	0.0726436	0.219601	1
IFNAR2	RAB5B	0.253968	0.0735452	0.219609	1
IFNAR2	STK10	0.201814	0.0846596	0.219717	1
IFNAR2	WASHC2A	0.268051	-0.0730115	0.219734	1
IFNAR2	MFAP2	0.197155	-0.0825155	0.219906	1
IFNAR2	C15orf40	0.262229	-0.0696523	0.220122	1
IFNAR2	ABHD8	0.183896	-0.0686927	0.220258	1
IFNAR2	THRA	0.0964701	-0.0713525	0.220298	1
IFNAR2	CCL4L2	1.10655	0.232389	0.220465	1
IFNAR2	LDHA	1.35087	0.123929	0.220642	1
IFNAR2	MLF2	1.04366	0.0691161	0.220798	1
IFNAR2	ITSN2	0.483943	0.0716794	0.220896	1
IFNAR2	GTPBP6	0.231728	0.0798278	0.220915	1
IFNAR2	NCF1	0.129961	-0.098099	0.221333	1
IFNAR2	PILRB	0.072908	0.0723166	0.221442	1
IFNAR2	BCOR	0.134267	0.0772814	0.22162	1
IFNAR2	MCC	0.0805417	-0.0649087	0.221654	1
IFNAR2	POMP	1.95716	-0.0573987	0.22168	1
IFNAR2	TANK	0.405053	-0.0715321	0.221795	1
IFNAR2	SPP1	0.197314	0.145164	0.221837	1
IFNAR2	TRAP1	0.156948	0.0817672	0.222324	1
IFNAR2	IMPDH1	0.151502	0.0736111	0.222353	1
IFNAR2	KIAA1841	0.0661899	0.0827343	0.222671	1
IFNAR2	COQ2	0.238495	0.07357	0.222889	1
IFNAR2	HSDL2	0.374657	0.0730034	0.22311	1
IFNAR2	NR2F6	0.576628	0.0723128	0.223281	1
IFNAR2	FAM189B	0.0674632	-0.06621	0.223406	1
IFNAR2	TSPAN5	0.15372	0.0788488	0.223543	1
IFNAR2	PYGL	0.0611654	0.0792557	0.223879	1
IFNAR2	TMEM183A	0.352456	0.0718511	0.223928	1
IFNAR2	DUT	0.447215	0.110707	0.224068	1
IFNAR2	SELENOT	0.917461	-0.0651799	0.224083	1
IFNAR2	HS2ST1	0.133812	0.0731595	0.224141	1
IFNAR2	METTL26	0.448231	0.0719675	0.224344	1
IFNAR2	C11orf24	0.118579	0.07624	0.224369	1
IFNAR2	POLG	0.0794747	0.072855	0.224521	1
IFNAR2	PMS2	0.0693493	0.0758194	0.224578	1
IFNAR2	TOGARAM1	0.163314	-0.0665511	0.224609	1
IFNAR2	ASMTL	0.268141	-0.0685965	0.22462	1
IFNAR2	SAP18	1.8704	-0.0715265	0.224711	1
IFNAR2	NDUFAF4	0.173501	-0.0684529	0.224927	1
IFNAR2	THAP9-AS1	0.0743053	-0.0636938	0.224948	1
IFNAR2	AC097376.2	0.0939719	0.0788138	0.225109	1
IFNAR2	CDC123	0.581398	0.0682121	0.225188	1
IFNAR2	MMP24OS	0.691407	0.0744636	0.22534	1
IFNAR2	PSMB10	0.169447	-0.0728417	0.225353	1
IFNAR2	LSM5	0.65823	0.0812557	0.225471	1
IFNAR2	DDX54	0.210859	0.0763984	0.225473	1
IFNAR2	EHMT1	0.313999	-0.0655892	0.225488	1
IFNAR2	SMIM10L1	0.441014	-0.0656852	0.225674	1
IFNAR2	LENG8	0.23645	0.071384	0.225674	1
IFNAR2	EMC2	0.433405	-0.068996	0.225759	1
IFNAR2	MTRF1	0.0699001	0.0818375	0.225826	1
IFNAR2	NLK	0.102279	0.0752152	0.226034	1
IFNAR2	WDR18	0.244813	-0.0712406	0.226141	1
IFNAR2	CHD1L	0.156589	-0.0679001	0.226421	1
IFNAR2	ANXA11	0.471447	0.0702154	0.226566	1
IFNAR2	CTSZ	1.78007	0.0870174	0.226577	1
IFNAR2	VMP1	1.16053	-0.0796264	0.226652	1
IFNAR2	PPIF	0.705682	0.0891398	0.226814	1
IFNAR2	CC2D1B	0.0794472	0.0794329	0.226905	1
IFNAR2	SLC35A2	0.13704	-0.0687262	0.226945	1
IFNAR2	PHC1	0.123625	-0.0633331	0.227008	1
IFNAR2	CCS	0.405862	-0.0686306	0.227124	1
IFNAR2	AP5M1	0.221046	0.07803	0.227259	1
IFNAR2	THOC5	0.110794	0.0741919	0.227387	1
IFNAR2	UBE2R2	0.511703	0.0664637	0.227472	1
IFNAR2	MRPL27	0.781772	-0.0662545	0.227498	1
IFNAR2	LRCH1	0.0798675	-0.061002	0.227546	1
IFNAR2	RFC4	0.161546	0.0790737	0.227594	1
IFNAR2	DMAC1	0.307782	0.0794722	0.227724	1
IFNAR2	AC011447.3	0.0604149	0.0739622	0.227873	1
IFNAR2	PFN2	0.206639	-0.0723705	0.227941	1
IFNAR2	RPL7L1	0.554655	0.0683783	0.22798	1
IFNAR2	VPS29	1.1156	0.0691938	0.228019	1
IFNAR2	FLNB	0.13521	-0.0709332	0.228106	1
IFNAR2	DCAF12	0.240603	0.0788701	0.228151	1
IFNAR2	SPCS1	1.24491	0.0682759	0.228482	1
IFNAR2	NGLY1	0.370818	0.0746465	0.228567	1
IFNAR2	BEX3	1.01199	-0.0768153	0.228689	1
IFNAR2	NUDT2	0.154366	-0.065739	0.22924	1
IFNAR2	OXR1	0.512092	0.0694898	0.229437	1
IFNAR2	SLC12A5	0.151364	0.0804394	0.229486	1
IFNAR2	SLC25A20	0.0822698	0.0857129	0.229559	1
IFNAR2	DHX36	0.859029	-0.0638972	0.229665	1
IFNAR2	LIG4	0.159928	-0.0668448	0.229745	1
IFNAR2	DHX15	0.389046	0.0727921	0.229818	1
IFNAR2	C11orf1	0.113382	-0.0675046	0.230124	1
IFNAR2	GULP1	0.0868401	0.0803765	0.230208	1
IFNAR2	RNF8	0.237077	0.0734745	0.230424	1
IFNAR2	PPP2R5C	0.661281	0.0676993	0.230462	1
IFNAR2	COPS7B	0.1419	0.0788349	0.230537	1
IFNAR2	DRG2	0.147771	-0.0638765	0.23055	1
IFNAR2	XPC	0.410302	-0.0737941	0.230559	1
IFNAR2	VDR	0.1042	-0.0653268	0.230777	1
IFNAR2	DMAC2	0.210596	0.0715465	0.230797	1
IFNAR2	MVB12A	0.298346	0.0752517	0.230816	1
IFNAR2	CTSA	0.481026	0.0797126	0.23085	1
IFNAR2	MAGT1	0.500962	0.0690553	0.23092	1
IFNAR2	SORD	0.0942812	-0.0687482	0.231049	1
IFNAR2	COG5	0.133564	-0.0612559	0.23108	1
IFNAR2	TMEM54	0.11904	0.0789283	0.231217	1
IFNAR2	TMEM184C	0.128518	0.069398	0.231294	1
IFNAR2	DNAJC9	0.316177	0.0916467	0.23149	1
IFNAR2	GSR	0.177411	0.0757024	0.231773	1
IFNAR2	SLC35B2	0.116266	0.0732356	0.231799	1
IFNAR2	FAM160B2	0.0864681	0.0755586	0.231847	1
IFNAR2	VMAC	0.0859179	-0.0677601	0.231856	1
IFNAR2	SLC35A1	0.0809685	-0.0659335	0.231894	1
IFNAR2	RUBCNL	0.0560646	0.0750651	0.232041	1
IFNAR2	UGP2	0.783003	0.0769712	0.232336	1
IFNAR2	GANC	0.0785316	-0.0640203	0.232339	1
IFNAR2	TMEM60	0.527481	-0.0724313	0.232518	1
IFNAR2	DPP7	0.722907	-0.0687941	0.23267	1
IFNAR2	AKR1B1	0.3487	0.0767998	0.232677	1
IFNAR2	ANXA7	0.490973	0.0676701	0.232705	1
IFNAR2	RRAGD	0.368209	0.0741882	0.233143	1
IFNAR2	PLAGL1	0.173193	0.0776366	0.233165	1
IFNAR2	AACS	0.137742	0.0754432	0.233209	1
IFNAR2	ANKRD28	0.078745	-0.0659215	0.233341	1
IFNAR2	MAGOHB	0.2463	-0.0679789	0.233351	1
IFNAR2	GRHL1	0.0625692	0.0787357	0.233579	1
IFNAR2	GSTP1	2.65644	0.0583685	0.233822	1
IFNAR2	TCAIM	0.134603	0.0734352	0.233889	1
IFNAR2	ZBTB8OS	0.392458	0.0705526	0.23417	1
IFNAR2	TAZ	0.057978	0.0729848	0.234222	1
IFNAR2	GNAI2	1.89196	0.0700789	0.234325	1
IFNAR2	CAND1	0.439464	0.0742437	0.2348	1
IFNAR2	KNL1	0.131103	0.0933385	0.234928	1
IFNAR2	ABHD4	0.182375	0.076712	0.234938	1
IFNAR2	MIR4458HG	0.0851328	0.0758213	0.235002	1
IFNAR2	AC009403.1	0.0831574	0.0780143	0.235312	1
IFNAR2	JAZF1	0.0667062	0.0689647	0.235385	1
IFNAR2	PPP1R15A	0.395045	-0.0765793	0.235543	1
IFNAR2	GPCPD1	0.183629	0.0751134	0.235811	1
IFNAR2	LRRC40	0.143841	-0.0658704	0.235965	1
IFNAR2	FYCO1	0.0747046	-0.069343	0.235985	1
IFNAR2	WWP2	0.102768	0.0729588	0.236033	1
IFNAR2	ENOPH1	0.249577	0.0740212	0.236083	1
IFNAR2	DAZAP2	0.645215	0.0701277	0.236146	1
IFNAR2	MELK	0.10396	0.077065	0.236167	1
IFNAR2	CD3EAP	0.383224	-0.0790815	0.236169	1
IFNAR2	USP51	0.0617227	0.0803601	0.236556	1
IFNAR2	FBXW2	0.215904	-0.0670676	0.236669	1
IFNAR2	AFF1	0.468756	0.0702183	0.236694	1
IFNAR2	PXDN	0.356336	-0.0767152	0.237008	1
IFNAR2	DHX9	0.49998	0.0751446	0.237023	1
IFNAR2	PHGDH	0.275984	-0.0844815	0.237174	1
IFNAR2	RASAL2	0.740462	0.0770426	0.237462	1
IFNAR2	ALOX5	0.0990649	-0.0692313	0.237673	1
IFNAR2	MRPL39	0.168256	0.0697514	0.237804	1
IFNAR2	C1QC	1.79934	0.107827	0.237877	1
IFNAR2	ATP5PD	1.09441	0.0644386	0.238005	1
IFNAR2	E2F4	0.17346	-0.0647662	0.238154	1
IFNAR2	GAS2L1	0.141934	-0.0674878	0.238177	1
IFNAR2	GALK2	0.110216	0.0785088	0.238224	1
IFNAR2	ACAT2	0.322476	0.0799672	0.238291	1
IFNAR2	ISCA2	0.397731	0.0698796	0.238301	1
IFNAR2	DIS3L2	0.0965935	0.0739146	0.238419	1
IFNAR2	TMEM168	0.0668576	-0.0649535	0.238443	1
IFNAR2	SFXN3	0.257294	-0.0714125	0.238583	1
IFNAR2	WDR66	0.091873	0.079449	0.238642	1
IFNAR2	NVL	0.127823	0.0713615	0.238646	1
IFNAR2	TMED3	0.427526	0.0717502	0.238847	1
IFNAR2	ZNF322	0.196698	-0.0675379	0.239036	1
IFNAR2	CYC1	0.534631	-0.0627299	0.239092	1
IFNAR2	NSFL1C	0.434562	0.0744244	0.239103	1
IFNAR2	PLEKHJ1	0.494033	0.06761	0.239106	1
IFNAR2	CCDC174	0.28376	-0.0705294	0.239198	1
IFNAR2	SFT2D2	0.716657	-0.0694001	0.2392	1
IFNAR2	NAGPA	0.122619	-0.0620905	0.239232	1
IFNAR2	CYP2S1	0.0803283	0.0733304	0.239382	1
IFNAR2	ABCE1	0.347337	0.0813528	0.239461	1
IFNAR2	HTT	0.273953	0.071863	0.239625	1
IFNAR2	LINC00667	0.125359	0.0696801	0.239737	1
IFNAR2	PIK3CB	0.111035	0.0768713	0.239807	1
IFNAR2	COA3	0.478903	0.0740996	0.239902	1
IFNAR2	LINS1	0.0773478	0.077117	0.239952	1
IFNAR2	MIR34AHG	0.0702649	0.0721928	0.239984	1
IFNAR2	TIFA	0.132243	0.0791425	0.23999	1
IFNAR2	ADAM10	0.322993	-0.0635468	0.240024	1
IFNAR2	ZBTB24	0.132139	-0.0654675	0.240139	1
IFNAR2	COX11	0.1745	-0.0682882	0.240215	1
IFNAR2	CBWD1	0.173136	0.0687288	0.240217	1
IFNAR2	AMPD2	0.0599535	0.0702676	0.240271	1
IFNAR2	TIMP1	0.46524	-0.078537	0.240385	1
IFNAR2	SON	1.49801	-0.0653418	0.240486	1
IFNAR2	TK2	0.172772	-0.0690587	0.240557	1
IFNAR2	MYCBP	0.135037	0.0780582	0.240738	1
IFNAR2	LRRFIP2	0.265099	0.0740753	0.241107	1
IFNAR2	PIGG	0.133144	-0.0623636	0.241184	1
IFNAR2	SFXN4	0.121167	0.0728121	0.241262	1
IFNAR2	KLC1	0.194661	0.0711199	0.241288	1
IFNAR2	FEM1A	0.0709599	0.0708056	0.241463	1
IFNAR2	PSMA6	0.148563	-0.0659173	0.241693	1
IFNAR2	PEX10	0.115963	-0.0648852	0.241752	1
IFNAR2	NOA1	0.10188	-0.0629292	0.242136	1
IFNAR2	TARS	0.719153	-0.0686061	0.242198	1
IFNAR2	ZC3H8	0.212319	-0.067724	0.242386	1
IFNAR2	ERP44	0.754591	-0.0647625	0.242535	1
IFNAR2	BRMS1L	0.13545	0.0716706	0.242536	1
IFNAR2	PRPF31	0.403062	0.0734288	0.242836	1
IFNAR2	ILK	0.594769	-0.0636996	0.242884	1
IFNAR2	TNPO3	0.249824	0.0712148	0.24296	1
IFNAR2	NPLOC4	0.311741	-0.0653975	0.243141	1
IFNAR2	DAPK1	0.175885	0.0772352	0.243392	1
IFNAR2	RTL8C	0.240305	-0.0672813	0.243414	1
IFNAR2	RAB5C	1.50315	0.0660476	0.243691	1
IFNAR2	SLC9A1	0.0844306	0.0707971	0.244129	1
IFNAR2	IVNS1ABP	0.149197	0.0730762	0.244157	1
IFNAR2	NSUN5	0.200374	0.0722401	0.24451	1
IFNAR2	MRPS5	0.385148	0.066194	0.244647	1
IFNAR2	RAP2B	0.407407	-0.0801548	0.244765	1
IFNAR2	TMEM160	0.810801	0.070201	0.244946	1
IFNAR2	GLOD4	0.374938	0.0719432	0.244959	1
IFNAR2	PDXDC1	0.24063	0.0710314	0.245007	1
IFNAR2	RPUSD3	0.197401	0.0751577	0.245017	1
IFNAR2	PLEKHA1	0.149079	-0.0684129	0.245028	1
IFNAR2	STK3	0.185024	-0.0688619	0.245408	1
IFNAR2	COMTD1	0.0825517	0.0822398	0.24542	1
IFNAR2	CD2BP2	0.470415	0.064599	0.245473	1
IFNAR2	GATAD2A	0.397581	0.070849	0.245506	1
IFNAR2	ARHGAP31	0.24758	0.0717789	0.2457	1
IFNAR2	HSPA1B	0.0894486	-0.0681328	0.245769	1
IFNAR2	SFMBT2	0.621566	-0.079244	0.245813	1
IFNAR2	MRPL49	0.166736	-0.0700495	0.2459	1
IFNAR2	ETFA	0.487557	0.0681693	0.246059	1
IFNAR2	RNF141	0.156617	0.0693069	0.246163	1
IFNAR2	NUDT4	0.158165	0.0732179	0.246282	1
IFNAR2	RBM15B	0.169054	0.0707068	0.246306	1
IFNAR2	RHOA	1.60125	0.0605991	0.246744	1
IFNAR2	RNF146	0.242102	-0.0664389	0.246844	1
IFNAR2	MAPRE2	0.126694	0.0689312	0.24696	1
IFNAR2	RNGTT	0.149658	-0.0605965	0.246983	1
IFNAR2	MICALL1	0.137983	-0.0594611	0.247151	1
IFNAR2	PNKP	0.244263	0.0728567	0.247223	1
IFNAR2	HADHA	0.929722	-0.0616217	0.247319	1
IFNAR2	ARHGAP10	0.336695	0.0717599	0.247363	1
IFNAR2	ZFP36L1	0.699228	0.0898229	0.247438	1
IFNAR2	LINC02381	0.250675	0.0952994	0.247511	1
IFNAR2	PYROXD1	0.168538	0.0723477	0.247514	1
IFNAR2	RPS6KA4	0.184446	0.0695182	0.247784	1
IFNAR2	C4orf48	1.08902	0.0689803	0.247808	1
IFNAR2	XPO4	0.0756131	0.0698514	0.24781	1
IFNAR2	RASL10A	0.0588317	0.0743139	0.247985	1
IFNAR2	RALY	0.730612	0.0654506	0.248065	1
IFNAR2	ACSF2	0.143056	-0.0664249	0.24814	1
IFNAR2	EIF4A2	0.755433	-0.0676395	0.24823	1
IFNAR2	PPP1R37	0.08282	-0.0625567	0.24831	1
IFNAR2	ZFYVE26	0.131657	-0.0601333	0.248374	1
IFNAR2	EHD1	0.126605	-0.0633701	0.248437	1
IFNAR2	SMAD6	0.0824277	-0.0661906	0.248492	1
IFNAR2	MTOR	0.165069	0.0712948	0.249456	1
IFNAR2	HLX	0.0988724	0.0782044	0.249457	1
IFNAR2	TUSC3	0.138376	-0.066056	0.249529	1
IFNAR2	TOM1L1	0.117298	0.0700265	0.249558	1
IFNAR2	LYRM4	0.269229	0.0710928	0.24971	1
IFNAR2	TFCP2	0.131595	0.0693103	0.249856	1
IFNAR2	RHEB	1.25708	0.0695483	0.250128	1
IFNAR2	RALGAPA1	0.17812	-0.0635504	0.250131	1
IFNAR2	FNBP4	0.471905	-0.0625562	0.250131	1
IFNAR2	PRAG1	0.104683	-0.0698934	0.250152	1
IFNAR2	ZMYM1	0.114559	-0.0650487	0.250305	1
IFNAR2	GPR107	0.159996	-0.0643158	0.250359	1
IFNAR2	COX5B	1.9033	-0.0581439	0.2504	1
IFNAR2	SBNO1	0.352472	0.0656875	0.250448	1
IFNAR2	HSPE1	1.39204	0.0819237	0.25052	1
IFNAR2	ARHGAP42	0.109335	-0.0593108	0.250585	1
IFNAR2	DPM3	0.263957	0.0746069	0.250734	1
IFNAR2	GFM2	0.099512	-0.0591658	0.250777	1
IFNAR2	SNX1	0.359981	-0.0641544	0.250843	1
IFNAR2	NRBF2	0.89258	0.076786	0.251106	1
IFNAR2	KPNA5	0.173309	-0.0619284	0.251212	1
IFNAR2	NDUFS8	0.764817	0.0632488	0.251338	1
IFNAR2	MTAP	0.14835	-0.0681453	0.251443	1
IFNAR2	PJA1	0.0924911	0.0749723	0.251522	1
IFNAR2	PSMC4	0.747258	-0.0596482	0.251566	1
IFNAR2	RPL41	3.94398	0.0684825	0.251818	1
IFNAR2	CCDC88A	1.51359	0.078227	0.252364	1
IFNAR2	ZBTB20	0.226663	-0.0701203	0.252464	1
IFNAR2	KLHL2	0.0683168	0.0713611	0.252541	1
IFNAR2	PPP3R1	0.184687	-0.0647351	0.252577	1
IFNAR2	EIF4B	0.524551	0.0642468	0.252725	1
IFNAR2	SRF	0.0770724	-0.0591777	0.252734	1
IFNAR2	PELI1	0.386247	0.0779753	0.25285	1
IFNAR2	CASC4	0.450151	-0.063206	0.253016	1
IFNAR2	ORMDL1	0.722805	0.0611649	0.253546	1
IFNAR2	ATP5F1A	1.372	0.0648405	0.253867	1
IFNAR2	ABHD3	0.182326	-0.0678458	0.253936	1
IFNAR2	SMARCA5	1.17306	-0.0678513	0.253987	1
IFNAR2	PDE7A	0.114717	-0.0590117	0.254225	1
IFNAR2	SALL1	0.0606557	0.0739032	0.254227	1
IFNAR2	ANTXR2	0.0599881	0.0770188	0.254257	1
IFNAR2	TPX2	0.280813	0.11973	0.25429	1
IFNAR2	KDM1B	0.0839144	-0.0623263	0.254291	1
IFNAR2	S100A6	3.30807	0.191523	0.254406	1
IFNAR2	PHKB	0.241842	0.074862	0.254674	1
IFNAR2	RNF166	0.212181	0.0789608	0.254894	1
IFNAR2	XRCC1	0.116479	0.0707449	0.255012	1
IFNAR2	EMC4	0.521676	-0.0612812	0.255128	1
IFNAR2	TJP1	0.801199	0.0610725	0.255291	1
IFNAR2	TBCK	0.0612959	0.0691369	0.255363	1
IFNAR2	MORC2	0.0831848	0.0727646	0.255592	1
IFNAR2	EEF2	1.51428	0.0626315	0.255642	1
IFNAR2	NAXD	0.0820558	0.0672677	0.255741	1
IFNAR2	NDC80	0.0827384	0.0940753	0.256014	1
IFNAR2	ATRAID	0.660123	-0.0596206	0.256037	1
IFNAR2	TEX261	0.133082	0.0674487	0.256085	1
IFNAR2	LRRC37B	0.0897515	0.0673729	0.256322	1
IFNAR2	RPP25L	0.155763	0.0731526	0.256514	1
IFNAR2	VAMP2	0.460329	-0.0683209	0.256547	1
IFNAR2	NEK1	0.139532	0.0652797	0.256761	1
IFNAR2	GCFC2	0.105384	0.0710755	0.257032	1
IFNAR2	EFTUD2	0.369495	0.0630911	0.257194	1
IFNAR2	PIR	0.0905985	-0.0604214	0.257455	1
IFNAR2	ZFYVE21	0.259593	-0.0613299	0.257598	1
IFNAR2	DYNC1LI1	0.921689	-0.0662456	0.257667	1
IFNAR2	FHL3	0.45594	-0.0653731	0.25767	1
IFNAR2	FRS2	0.144639	-0.0639621	0.258038	1
IFNAR2	NELFB	0.143965	-0.0606208	0.258112	1
IFNAR2	ATP10D	0.175504	-0.0655731	0.258254	1
IFNAR2	HAUS1	0.273642	0.0722171	0.258473	1
IFNAR2	LPIN2	0.702463	-0.0686019	0.258517	1
IFNAR2	DCTN2	0.463466	0.0658193	0.258519	1
IFNAR2	NSL1	0.382017	-0.0602719	0.258537	1
IFNAR2	GMIP	0.264714	-0.0646131	0.258601	1
IFNAR2	ABCC1	0.0895726	-0.0625761	0.25891	1
IFNAR2	PLEKHA8	0.098693	0.068431	0.259179	1
IFNAR2	NOTCH1	0.149107	-0.0646857	0.259253	1
IFNAR2	PDLIM1	0.742555	-0.0831746	0.259416	1
IFNAR2	HPRT1	0.151751	-0.0613707	0.259449	1
IFNAR2	RAB13	1.73413	0.088313	0.259471	1
IFNAR2	NUDT21	0.265257	-0.0633972	0.259545	1
IFNAR2	ZER1	0.066947	-0.0611601	0.259645	1
IFNAR2	ALG2	0.305456	-0.0622857	0.25969	1
IFNAR2	TMSB4Y	0.109617	-0.0716118	0.259751	1
IFNAR2	BTAF1	0.145706	-0.062689	0.259768	1
IFNAR2	HEPH	0.13598	-0.0658076	0.259802	1
IFNAR2	UAP1L1	0.0843412	0.0753231	0.26014	1
IFNAR2	GTF3C6	0.824972	-0.0610389	0.260267	1
IFNAR2	MUS81	0.110732	0.0685235	0.260332	1
IFNAR2	MRPL43	0.499627	0.0644346	0.26042	1
IFNAR2	DENND4C	0.136462	0.070078	0.260461	1
IFNAR2	HSPA5	1.12803	0.102606	0.260519	1
IFNAR2	KNTC1	0.0714559	0.0725255	0.260592	1
IFNAR2	STXBP1	0.122682	0.0687101	0.260633	1
IFNAR2	NUDT19	0.0688605	0.0653968	0.260722	1
IFNAR2	TUBB4B	1.06591	0.0929808	0.261117	1
IFNAR2	SDF4	0.509896	-0.0591153	0.261229	1
IFNAR2	INO80D	0.210376	0.0652212	0.261248	1
IFNAR2	NAA50	0.448651	0.0666722	0.261378	1
IFNAR2	PROCR	0.581373	-0.0656024	0.261453	1
IFNAR2	SMG7	0.258222	-0.0619271	0.261473	1
IFNAR2	CTDSPL2	0.304136	-0.0637634	0.261708	1
IFNAR2	ZBTB11	0.170975	0.0696178	0.26171	1
IFNAR2	ZDHHC7	0.138197	-0.0610964	0.261783	1
IFNAR2	GLS	0.557715	0.0701911	0.262234	1
IFNAR2	TRAM2	0.135052	-0.0645359	0.262796	1
IFNAR2	PIAS2	0.248041	-0.061848	0.26284	1
IFNAR2	GALE	0.28043	0.0672294	0.26297	1
IFNAR2	VAMP5	0.34275	-0.0832	0.263471	1
IFNAR2	RANBP17	0.0871358	0.0649243	0.263519	1
IFNAR2	JOSD2	0.205448	0.0711546	0.263646	1
IFNAR2	SEMA3C	0.345777	-0.0760098	0.26366	1
IFNAR2	LEPROT	0.830012	0.0626478	0.263772	1
IFNAR2	TACC1	0.437556	-0.065463	0.263906	1
IFNAR2	DOCK7	0.297405	0.0662643	0.263908	1
IFNAR2	YY1AP1	0.195026	-0.066828	0.263977	1
IFNAR2	KAT2B	0.0755237	-0.064153	0.264105	1
IFNAR2	GOPC	0.331938	-0.0633059	0.264168	1
IFNAR2	UHMK1	0.287538	-0.0571314	0.264232	1
IFNAR2	C12orf49	0.28531	-0.0637674	0.264257	1
IFNAR2	NCAPG	0.106327	0.102023	0.264292	1
IFNAR2	SMC1A	0.620574	-0.0667917	0.264368	1
IFNAR2	GORASP1	0.0786556	-0.0622544	0.26457	1
IFNAR2	ARF3	0.773699	0.0599594	0.26463	1
IFNAR2	TCTN3	0.181989	-0.0670987	0.26483	1
IFNAR2	RUVBL2	0.208856	-0.0640056	0.264832	1
IFNAR2	RUVBL1	0.232907	0.0747269	0.264872	1
IFNAR2	UROS	0.370638	0.0693724	0.265044	1
IFNAR2	STIL	0.0767147	0.0725931	0.265048	1
IFNAR2	UQCC3	0.276202	0.0671939	0.265348	1
IFNAR2	CCDC186	0.442997	0.0706621	0.265395	1
IFNAR2	XRRA1	0.161634	0.0669887	0.265688	1
IFNAR2	UTP23	0.217742	0.0713513	0.265798	1
IFNAR2	DDX3X	0.950507	0.0714061	0.26586	1
IFNAR2	RABEP1	0.571871	-0.0602553	0.265952	1
IFNAR2	PRTFDC1	0.139801	-0.0608301	0.266131	1
IFNAR2	ETFB	0.65705	-0.0613235	0.266264	1
IFNAR2	AC025181.2	0.068076	0.0701345	0.266289	1
IFNAR2	MED24	0.120465	-0.0588893	0.266336	1
IFNAR2	PINX1.1	0.114043	0.0719335	0.266394	1
IFNAR2	MED28	0.426059	0.0647545	0.266518	1
IFNAR2	FPGS	0.0950103	-0.060987	0.266564	1
IFNAR2	FLVCR1	0.0860413	-0.0595987	0.266611	1
IFNAR2	PRR11	0.0778711	0.0771456	0.266666	1
IFNAR2	DNASE1L1	0.175897	-0.065538	0.267021	1
IFNAR2	GIGYF2	0.430528	-0.0641856	0.267139	1
IFNAR2	SEC16A	0.254086	0.0735163	0.267261	1
IFNAR2	WLS	0.106898	-0.0638122	0.267278	1
IFNAR2	WRB	0.191619	0.0682069	0.267287	1
IFNAR2	TBC1D22A	0.228273	-0.0622103	0.267379	1
IFNAR2	GBGT1	0.167086	-0.0625443	0.267442	1
IFNAR2	INAFM2	0.133419	0.0697707	0.267561	1
IFNAR2	HDDC3	0.0866195	0.0646959	0.267678	1
IFNAR2	PSMB3	1.35118	0.0605294	0.267778	1
IFNAR2	ZFYVE27	0.0811199	-0.0607719	0.267818	1
IFNAR2	C18orf25	0.18181	-0.0724754	0.26825	1
IFNAR2	VPS26C	0.174341	-0.0601249	0.268321	1
IFNAR2	CALM2	1.50927	0.0727544	0.268453	1
IFNAR2	CRYBG3	0.266389	0.0739138	0.2685	1
IFNAR2	KLHL15	0.0676492	0.067821	0.268587	1
IFNAR2	OPN3	0.0641185	0.0697824	0.268657	1
IFNAR2	RAB1A	0.705933	0.064277	0.268659	1
IFNAR2	RTCA	0.400851	0.0636461	0.268698	1
IFNAR2	SAYSD1	0.155061	-0.0618173	0.268896	1
IFNAR2	GALNT10	0.177667	-0.064232	0.268902	1
IFNAR2	PSMC2	0.684052	-0.0584847	0.269369	1
IFNAR2	TXNDC11	0.114504	0.0662801	0.269553	1
IFNAR2	FUCA1	0.646427	0.0874834	0.269592	1
IFNAR2	C8orf59	0.773916	0.0623032	0.269638	1
IFNAR2	RARS	0.401593	0.0621377	0.26964	1
IFNAR2	CELF1	0.400931	0.0647181	0.269906	1
IFNAR2	CD302	0.176902	-0.0680851	0.269913	1
IFNAR2	TOMM7	1.48302	0.0624252	0.269962	1
IFNAR2	TMED5	0.507982	-0.0622142	0.270024	1
IFNAR2	SLC5A3	0.386983	-0.0749142	0.27012	1
IFNAR2	MPC2	0.645027	-0.0586587	0.270147	1
IFNAR2	ALDOA	0.120465	0.071495	0.270218	1
IFNAR2	LPCAT2	0.263993	0.0722918	0.270294	1
IFNAR2	ADGRL1	0.0740024	-0.0586568	0.270374	1
IFNAR2	INIP	0.203939	0.0654728	0.270506	1
IFNAR2	MINDY3	0.0897515	-0.0615589	0.270815	1
IFNAR2	MPP5	0.301115	-0.0644681	0.270842	1
IFNAR2	IDH3B	0.355074	-0.0625467	0.270858	1
IFNAR2	EXOSC1	0.331876	-0.0658388	0.270912	1
IFNAR2	TOP2A	0.214498	0.123736	0.271184	1
IFNAR2	SNAPIN	0.445395	0.0663644	0.271296	1
IFNAR2	SLTM	0.829074	0.0636187	0.271319	1
IFNAR2	ERO1B	0.154703	-0.0655755	0.271378	1
IFNAR2	CLDN4	0.271096	0.103423	0.271403	1
IFNAR2	DHCR7	0.0685302	0.0686346	0.271534	1
IFNAR2	TOR2A	0.280285	-0.0659221	0.271555	1
IFNAR2	CTBP2	0.369969	0.0676538	0.271741	1
IFNAR2	STXBP3	0.4468	-0.064311	0.271846	1
IFNAR2	MTERF2	0.0700789	0.0690465	0.271865	1
IFNAR2	NMT1	0.600464	-0.0653995	0.271928	1
IFNAR2	MAP1S	0.178442	0.0672277	0.271976	1
IFNAR2	IFRD2	0.151426	0.0665943	0.272161	1
IFNAR2	NIN	0.144186	0.0708775	0.272273	1
IFNAR2	XPOT	0.125572	-0.0602283	0.272372	1
IFNAR2	LRRC75A	0.0835842	-0.0620335	0.272383	1
IFNAR2	ARL3	0.547003	0.0629549	0.272419	1
IFNAR2	WRAP73	0.0902402	-0.0616362	0.272593	1
IFNAR2	ZC3HC1	0.087776	-0.0566196	0.272833	1
IFNAR2	ACO1	0.169392	0.0713542	0.272957	1
IFNAR2	COX17	0.973629	-0.0617184	0.273413	1
IFNAR2	ZNF669	0.0815396	-0.0596108	0.273565	1
IFNAR2	PAFAH2	0.0625692	0.0644485	0.273814	1
IFNAR2	LIMK1	0.192171	-0.0655389	0.274124	1
IFNAR2	GHITM	0.994183	0.057982	0.274297	1
IFNAR2	EXOC4	0.226875	0.0699666	0.27437	1
IFNAR2	TMEM170A	0.334403	0.0629944	0.274505	1
IFNAR2	AFG3L2	0.457644	-0.0615485	0.274513	1
IFNAR2	TMEM154	0.0684062	-0.0574867	0.274591	1
IFNAR2	APIP	0.311887	0.0672609	0.27507	1
IFNAR2	SREBF2	0.162309	-0.0584312	0.27526	1
IFNAR2	SEPSECS	0.0784696	-0.0596289	0.275622	1
IFNAR2	FKBP3	1.10695	-0.0634249	0.275749	1
IFNAR2	GNB2	1.10312	0.0596655	0.27597	1
IFNAR2	FOXM1	0.0720836	0.0787153	0.276331	1
IFNAR2	TM9SF3	0.815973	0.0639296	0.276385	1
IFNAR2	ZNF620	0.101914	-0.0614703	0.276418	1
IFNAR2	LMNB2	0.180578	0.0684989	0.27654	1
IFNAR2	PROX1	0.101364	-0.0635787	0.276693	1
IFNAR2	FKBP1B	0.456314	0.0753656	0.276774	1
IFNAR2	SLC22A18	0.170941	-0.0652096	0.277418	1
IFNAR2	WDR75	0.172667	-0.0657655	0.277448	1
IFNAR2	SLC29A1	0.253872	-0.0642073	0.277774	1
IFNAR2	PRMT9	0.141143	-0.0591225	0.277805	1
IFNAR2	STX8	0.331711	0.0643346	0.278054	1
IFNAR2	APH1B	0.141143	0.0705336	0.278115	1
IFNAR2	TMCC3	0.208733	0.0810239	0.278377	1
IFNAR2	RASSF3	0.078931	-0.0581683	0.278404	1
IFNAR2	DEXI	0.205144	0.0700706	0.278538	1
IFNAR2	MPP1	0.134603	0.0692672	0.278623	1
IFNAR2	TBL1XR1	0.493978	0.0587764	0.27901	1
IFNAR2	RBM12B	0.158475	-0.0612327	0.279065	1
IFNAR2	LFNG	0.121106	0.0742236	0.279202	1
IFNAR2	PTEN	0.378664	0.0636753	0.27939	1
IFNAR2	PPP3CB	0.240188	0.069429	0.279487	1
IFNAR2	NIT2	0.266812	0.0670742	0.279852	1
IFNAR2	TRPM7	0.195191	-0.0597578	0.28006	1
IFNAR2	DYNLL2	0.161908	-0.0628049	0.280204	1
IFNAR2	DGAT1	0.258011	-0.0629735	0.28034	1
IFNAR2	ANOS1	0.151282	0.0739978	0.280573	1
IFNAR2	CDC27	0.436378	-0.0583967	0.280782	1
IFNAR2	ZMYM3	0.183076	-0.0617804	0.280926	1
IFNAR2	TP53I11	0.246934	0.0677865	0.281292	1
IFNAR2	GCC2	1.15962	-0.0778275	0.281322	1
IFNAR2	AP2A2	0.48583	0.0631524	0.281385	1
IFNAR2	SIRT6	0.108178	0.064315	0.281402	1
IFNAR2	COX7B	1.64403	-0.0599967	0.281454	1
IFNAR2	EEF1D	1.8216	-0.0569273	0.281537	1
IFNAR2	KPNA3	0.457664	-0.0581246	0.281551	1
IFNAR2	FIGNL1	0.0774992	0.0640925	0.2816	1
IFNAR2	GRPEL1	0.311984	0.0672758	0.281674	1
IFNAR2	PDCD6IP	0.544061	0.0602086	0.281684	1
IFNAR2	RBM28	0.294864	-0.0596193	0.281698	1
IFNAR2	SIK2	0.0903917	-0.0595013	0.282096	1
IFNAR2	TSTD1	0.35045	0.0704835	0.282221	1
IFNAR2	CNOT6	0.195659	0.0682414	0.282299	1
IFNAR2	DYRK2	0.125208	0.0671886	0.282471	1
IFNAR2	GXYLT1	0.258952	0.0695192	0.28272	1
IFNAR2	GANAB	0.287424	0.0625075	0.282724	1
IFNAR2	GYG1	0.525024	0.06582	0.28285	1
IFNAR2	TP53RK	0.221733	0.0700811	0.283014	1
IFNAR2	EIF3A	1.3187	0.0629262	0.28308	1
IFNAR2	OGDH	0.105108	-0.0601554	0.283125	1
IFNAR2	GPATCH2	0.262443	-0.0602089	0.283166	1
IFNAR2	MBD2	0.441231	0.0572777	0.283682	1
IFNAR2	CEP170	0.792162	-0.0876579	0.283754	1
IFNAR2	RTF2	0.681308	0.0592935	0.283913	1
IFNAR2	PPP1CB	0.503368	-0.0607242	0.284104	1
IFNAR2	ATF7	0.173067	-0.0559577	0.284131	1
IFNAR2	SPECC1L	0.120218	-0.0629406	0.284187	1
IFNAR2	CETN3	0.103002	0.0657646	0.284241	1
IFNAR2	CCDC34	0.0740096	0.0726606	0.284253	1
IFNAR2	AMD1	0.621803	-0.0599378	0.284558	1
IFNAR2	EEF2K	0.099478	-0.0576887	0.284628	1
IFNAR2	EAPP	0.694559	-0.0648754	0.284691	1
IFNAR2	SGMS1	0.216344	0.0619001	0.284739	1
IFNAR2	SACS	0.0589831	0.0653384	0.285159	1
IFNAR2	RBPMS2	0.0724538	0.0674444	0.285259	1
IFNAR2	AP3S2	0.093799	0.0675971	0.285587	1
IFNAR2	KIF13A	0.104565	-0.0577035	0.285621	1
IFNAR2	GMPPA	0.158799	-0.0610792	0.285668	1
IFNAR2	COIL	0.339484	-0.0585154	0.285711	1
IFNAR2	SLC25A17	0.127665	0.0671958	0.285799	1
IFNAR2	SLC7A6OS	0.164153	-0.0564104	0.285834	1
IFNAR2	MAPK7	0.104014	0.0661911	0.285867	1
IFNAR2	MRNIP	0.0702583	0.0660674	0.285869	1
IFNAR2	SERPINB8	0.113141	0.067828	0.286071	1
IFNAR2	ARNT	0.161572	0.0650279	0.286386	1
IFNAR2	MTMR11	0.0665768	0.0797461	0.286545	1
IFNAR2	NUDT18	0.0705057	-0.061977	0.286685	1
IFNAR2	FAM122A	0.132779	-0.0571824	0.286859	1
IFNAR2	KRTCAP2	0.348887	-0.0611741	0.286913	1
IFNAR2	UBE2B	0.776066	0.0581756	0.287033	1
IFNAR2	XPNPEP3	0.109183	0.0704225	0.287047	1
IFNAR2	MCM9	0.072784	-0.0592842	0.287079	1
IFNAR2	AGTPBP1	0.142685	0.065006	0.287136	1
IFNAR2	MRAS	0.227661	0.0766317	0.287354	1
IFNAR2	CAPZA2	1.12418	0.0574678	0.287519	1
IFNAR2	AP4E1	0.170245	-0.0604769	0.287606	1
IFNAR2	AHR	0.155832	0.0690815	0.287613	1
IFNAR2	THUMPD1	0.346828	-0.0607021	0.287658	1
IFNAR2	BANF1	0.865598	0.0632301	0.287981	1
IFNAR2	TOB2	0.187558	-0.0666402	0.288134	1
IFNAR2	TTC39C	0.098783	0.0636449	0.28816	1
IFNAR2	POFUT2	0.0665822	-0.0588379	0.288353	1
IFNAR2	PDHB	0.459886	-0.057102	0.288363	1
IFNAR2	ANKRD17	0.471537	0.0668435	0.288397	1
IFNAR2	RNF40	0.209254	-0.0590559	0.288525	1
IFNAR2	MAGED2	1.08748	0.0641514	0.288654	1
IFNAR2	RRP15	0.220859	0.066881	0.288709	1
IFNAR2	SMARCA2	0.264603	0.0619322	0.288737	1
IFNAR2	CCT8	1.05159	0.059446	0.288738	1
IFNAR2	CAMK1	0.117698	-0.0659196	0.288968	1
IFNAR2	TAF10	0.812992	0.0577617	0.289109	1
IFNAR2	PDCD11	0.138988	0.0612312	0.289109	1
IFNAR2	MARK3	0.367684	0.0598315	0.289123	1
IFNAR2	PMPCB	0.46278	-0.0569655	0.289152	1
IFNAR2	PIGC	0.249914	-0.0616657	0.289188	1
IFNAR2	HSPBP1	0.101763	-0.0592962	0.289643	1
IFNAR2	CTF1	0.0683788	0.0700392	0.289649	1
IFNAR2	DERA	0.310295	-0.0569711	0.289702	1
IFNAR2	APEX2	0.128456	-0.0587191	0.289711	1
IFNAR2	WASHC1	0.111461	-0.0576355	0.289797	1
IFNAR2	EEF1AKMT1	0.077926	0.0648977	0.289803	1
IFNAR2	ACTL6A	0.281326	0.0685452	0.289821	1
IFNAR2	XRCC6	1.03462	0.0606383	0.289832	1
IFNAR2	ADSS	0.379427	-0.0642616	0.290129	1
IFNAR2	MCUR1	0.344356	0.0637868	0.290158	1
IFNAR2	MOCS3	0.0657631	-0.0587639	0.290322	1
IFNAR2	ZBED3	0.144488	0.0651772	0.290354	1
IFNAR2	CCT7	0.698504	0.059327	0.290411	1
IFNAR2	FLT1	0.208165	0.0749754	0.290648	1
IFNAR2	UBE2M	0.881418	0.0593419	0.29073	1
IFNAR2	PSMD12	0.669592	0.0609704	0.290821	1
IFNAR2	CBX4	0.175374	-0.0656339	0.290908	1
IFNAR2	RCN2	0.465345	0.0657787	0.291079	1
IFNAR2	FUT11	0.0777746	-0.0558487	0.291114	1
IFNAR2	NLRP1	0.197518	0.0696935	0.291262	1
IFNAR2	C5orf15	0.290472	-0.0616294	0.291318	1
IFNAR2	SAP130	0.174651	-0.061441	0.29134	1
IFNAR2	SLC39A8	0.0605043	0.0685896	0.291344	1
IFNAR2	OCLN	0.178906	0.0693177	0.291459	1
IFNAR2	NAA35	0.195211	0.0624775	0.291604	1
IFNAR2	PLEKHM1	0.115082	0.0635181	0.291677	1
IFNAR2	HRH2	0.0735828	0.0703403	0.29172	1
IFNAR2	SYNE2	0.229259	0.0753949	0.29202	1
IFNAR2	SSH2	0.113747	0.0640203	0.292303	1
IFNAR2	C12orf45	0.444013	0.0642134	0.292337	1
IFNAR2	TRIP4	0.274869	-0.0589332	0.292746	1
IFNAR2	RFFL	0.0930419	-0.0606599	0.29275	1
IFNAR2	CHMP6	0.140496	-0.0660183	0.292768	1
IFNAR2	ARHGEF7	0.16997	-0.0602245	0.292784	1
IFNAR2	TCF7L2	0.346339	-0.0634486	0.292793	1
IFNAR2	SF3B1	1.16478	0.0600986	0.292985	1
IFNAR2	CEP78	0.126117	0.0669579	0.293003	1
IFNAR2	RSF1	1.08014	-0.0588989	0.29304	1
IFNAR2	PHLDA2	0.361042	-0.080242	0.293111	1
IFNAR2	HIF1AN	0.151509	-0.0567483	0.293312	1
IFNAR2	FBXO25	0.126151	0.0656608	0.293377	1
IFNAR2	METTL8	0.20087	0.0692291	0.293441	1
IFNAR2	RAB22A	0.313276	0.0659968	0.293462	1
IFNAR2	IL4R	0.136249	0.068025	0.293599	1
IFNAR2	SERPINF1	0.587699	-0.111513	0.293668	1
IFNAR2	YME1L1	0.718853	0.058537	0.293696	1
IFNAR2	MSANTD3	0.269217	0.0656499	0.294272	1
IFNAR2	SSX2IP	0.14391	-0.0587422	0.294282	1
IFNAR2	TRIM37	0.142905	-0.0560215	0.294325	1
IFNAR2	AKAP8L	0.397753	-0.0605961	0.29436	1
IFNAR2	ZSCAN16-AS1	0.194579	0.0732412	0.294559	1
IFNAR2	DNAJC24	0.10113	0.0738656	0.29459	1
IFNAR2	SET	1.63258	0.0633879	0.294795	1
IFNAR2	PLEKHB2	0.980837	0.0582073	0.294809	1
IFNAR2	ATP5IF1	1.63642	-0.0597319	0.294949	1
IFNAR2	ZSCAN21	0.0825791	0.0642187	0.295457	1
IFNAR2	SPRED2	0.083763	0.0594418	0.295497	1
IFNAR2	MXD4	0.485455	0.0710139	0.295576	1
IFNAR2	TUFT1	0.112253	-0.059065	0.295823	1
IFNAR2	SNX12	0.110642	0.063411	0.295993	1
IFNAR2	CYP20A1	0.233284	0.0650803	0.296151	1
IFNAR2	EIF3M	0.801399	0.0593642	0.296191	1
IFNAR2	TOR4A	0.108481	-0.0587779	0.296192	1
IFNAR2	SMARCAL1	0.108942	-0.0594899	0.296297	1
IFNAR2	PFDN2	0.854401	-0.0608695	0.296308	1
IFNAR2	WDR6	0.25032	-0.0587846	0.29651	1
IFNAR2	MRPL12	0.272878	0.0683719	0.296745	1
IFNAR2	DLEU2	0.0752143	0.0644226	0.296798	1
IFNAR2	AKIP1	0.327664	-0.0582199	0.296882	1
IFNAR2	TMEM132A	0.261679	0.0687873	0.297178	1
IFNAR2	ACTR1B	0.121862	0.0616741	0.297361	1
IFNAR2	TCF20	0.142196	-0.0581478	0.297477	1
IFNAR2	TOMM40	0.29901	-0.061148	0.297489	1
IFNAR2	ALG12	0.138375	-0.0579813	0.29788	1
IFNAR2	TMEM106C	0.265257	0.0722088	0.298011	1
IFNAR2	SLC26A2	0.289407	0.0873759	0.298079	1
IFNAR2	TRIM47	0.0747321	-0.0646515	0.298467	1
IFNAR2	PNISR	1.19684	-0.0602147	0.298514	1
IFNAR2	HDAC10	0.0676492	-0.0578249	0.298514	1
IFNAR2	PPM1D	0.117368	-0.0604196	0.298528	1
IFNAR2	UAP1	0.1218	-0.0597253	0.29854	1
IFNAR2	LDLRAD3	0.0581914	0.0630057	0.298647	1
IFNAR2	UPP1	0.217158	0.0733029	0.298684	1
IFNAR2	SLC5A6	0.0749729	0.0613027	0.29885	1
IFNAR2	VPS25	0.410233	-0.0574109	0.298876	1
IFNAR2	SRRT	0.270467	-0.0604735	0.298911	1
IFNAR2	DEGS1	0.543537	0.0593826	0.299022	1
IFNAR2	BICD1	0.0943772	0.0696939	0.299028	1
IFNAR2	ZRANB2	0.875904	0.0643128	0.299079	1
IFNAR2	LRPPRC	0.36467	0.063074	0.299351	1
IFNAR2	AZI2	0.556231	-0.0611971	0.299681	1
IFNAR2	IRF2BP2	0.543627	0.0616554	0.299718	1
IFNAR2	PUS7L	0.245612	-0.0583867	0.29992	1
IFNAR2	ABRAXAS1	0.13503	0.0627979	0.299991	1
IFNAR2	JMJD4	0.109486	0.0629143	0.300117	1
IFNAR2	RAF1	0.236595	0.0652265	0.300134	1
IFNAR2	POLR1D	0.593028	0.0569421	0.300438	1
IFNAR2	IFFO1	0.0978119	-0.0578625	0.300454	1
IFNAR2	SLC44A2	0.136209	0.0702118	0.30058	1
IFNAR2	INPP5B	0.0774372	-0.0544683	0.300722	1
IFNAR2	PDE6D	0.166384	-0.0622313	0.300739	1
IFNAR2	ARMCX3	0.648743	0.0630823	0.300754	1
IFNAR2	TIMM8B	1.02198	0.0565274	0.300772	1
IFNAR2	ZNF267	0.269801	-0.0644413	0.300827	1
IFNAR2	QDPR	0.494013	0.0680677	0.300892	1
IFNAR2	RBM4	0.135361	-0.0610651	0.30098	1
IFNAR2	AAMDC	0.7822	0.0591388	0.30121	1
IFNAR2	DDHD1	0.179849	-0.0599439	0.301388	1
IFNAR2	ARID4A	0.45027	-0.0627303	0.301401	1
IFNAR2	PSTPIP2	0.334115	0.0817392	0.301422	1
IFNAR2	RNF168	0.197649	-0.0617548	0.301455	1
IFNAR2	UHRF1BP1L	0.171395	-0.0575854	0.301519	1
IFNAR2	TRMT10B	0.0948249	-0.0569696	0.301881	1
IFNAR2	CAPRIN1	0.690716	0.0624532	0.30195	1
IFNAR2	CDKN2AIPNL	0.115206	0.0622149	0.301965	1
IFNAR2	UBXN7	0.254615	0.0671584	0.302096	1
IFNAR2	HEXA	0.890186	-0.0587607	0.302099	1
IFNAR2	PDCD2	0.403857	0.064668	0.302114	1
IFNAR2	PRPF4	0.226188	0.0646162	0.302335	1
IFNAR2	TPBG	0.133144	0.0611449	0.302571	1
IFNAR2	SSNA1	0.623855	0.0541856	0.30267	1
IFNAR2	ABCD1	0.220496	-0.0597661	0.302784	1
IFNAR2	GNA11	0.0814501	-0.054817	0.302913	1
IFNAR2	ATF5	0.679171	0.0875224	0.303481	1
IFNAR2	MRPS23	0.435317	0.0593222	0.303601	1
IFNAR2	PCMT1	0.513558	-0.0573747	0.303788	1
IFNAR2	ACSL3	0.730396	-0.0605079	0.303791	1
IFNAR2	AURKAIP1	1.08719	0.0582603	0.303846	1
IFNAR2	KIAA1147	0.122311	0.0671986	0.303972	1
IFNAR2	GAS6	0.537265	0.0696048	0.304076	1
IFNAR2	GOLPH3	0.311934	0.0609882	0.304466	1
IFNAR2	UBL3	0.804843	0.0676354	0.304481	1
IFNAR2	S100A13	1.04292	0.0736914	0.304704	1
IFNAR2	BAZ2A	0.417374	-0.0574777	0.304772	1
IFNAR2	EMC6	0.742545	0.0557526	0.304881	1
IFNAR2	TLDC1	0.0780154	0.0633503	0.304894	1
IFNAR2	BCL7A	0.138224	-0.0575573	0.305089	1
IFNAR2	FBXO11	0.421915	0.065391	0.305299	1
IFNAR2	RGS1	0.0883613	0.0744	0.30559	1
IFNAR2	RHNO1	0.165255	0.0648141	0.305712	1
IFNAR2	PATZ1	0.103436	-0.0593313	0.305737	1
IFNAR2	DDX59	0.148501	0.060893	0.305876	1
IFNAR2	PRMT3	0.0699275	0.0653779	0.305937	1
IFNAR2	RCL1	0.0711459	-0.0569952	0.306031	1
IFNAR2	IWS1	0.450256	0.0575526	0.306167	1
IFNAR2	PIM3	0.266893	-0.067139	0.306239	1
IFNAR2	SDSL	0.19259	0.068065	0.306273	1
IFNAR2	HACD1	0.120527	0.0662473	0.306587	1
IFNAR2	PDE12	0.146822	0.0672946	0.30661	1
IFNAR2	NOM1	0.126936	-0.053321	0.306784	1
IFNAR2	ARPIN	0.293275	0.0669864	0.306884	1
IFNAR2	PPP1CC	0.538849	0.0605767	0.306937	1
IFNAR2	TRIM41	0.0664928	-0.0537748	0.307064	1
IFNAR2	DYNC1H1	1.16479	0.0676013	0.307116	1
IFNAR2	HDHD2	0.122867	0.0664405	0.307447	1
IFNAR2	TUBG1	0.192451	0.0658802	0.308008	1
IFNAR2	NOLC1	0.230545	0.0596777	0.308337	1
IFNAR2	INTS12	0.160966	-0.053786	0.308342	1
IFNAR2	WASF1	0.0593479	0.0616816	0.308542	1
IFNAR2	CSRP1	0.247568	0.0629177	0.3086	1
IFNAR2	CPT1A	0.217136	0.0631296	0.308711	1
IFNAR2	GPATCH8	0.438681	-0.0518308	0.308718	1
IFNAR2	MECP2	0.308032	-0.0591175	0.308756	1
IFNAR2	COQ4	0.236808	-0.053902	0.308758	1
IFNAR2	PSMA3-AS1	0.310289	0.063135	0.308797	1
IFNAR2	DOCK5	0.0764328	0.0625992	0.309065	1
IFNAR2	MEX3C	0.0983282	-0.0583648	0.309401	1
IFNAR2	HDAC7	0.229539	-0.0597088	0.309445	1
IFNAR2	TUFM	0.732997	0.0549305	0.309494	1
IFNAR2	AUP1	0.608868	0.0586534	0.309514	1
IFNAR2	KAT8	0.112191	0.0617536	0.309571	1
IFNAR2	COX7A2L	0.785728	-0.0520343	0.309606	1
IFNAR2	KATNA1	0.284856	0.0633963	0.309675	1
IFNAR2	ZDHHC9	0.0631474	0.0635161	0.30986	1
IFNAR2	YIPF4	0.49947	0.0586529	0.309959	1
IFNAR2	RAP2C	0.153829	-0.056904	0.310097	1
IFNAR2	PEMT	0.0879	-0.0628775	0.310274	1
IFNAR2	GCHFR	0.435215	0.0596659	0.310276	1
IFNAR2	SAE1	0.252153	0.0630699	0.310302	1
IFNAR2	ZC3H12A	0.0763773	0.0631446	0.310342	1
IFNAR2	USB1	0.287776	0.0627476	0.310612	1
IFNAR2	MED4	0.475363	-0.055809	0.310653	1
IFNAR2	NARS	0.943128	0.060753	0.31126	1
IFNAR2	SLC25A28	0.146127	-0.0578038	0.311272	1
IFNAR2	BORCS5	0.0626038	0.0655088	0.311302	1
IFNAR2	ERC1	0.428524	-0.0567092	0.311415	1
IFNAR2	GRB2	1.25242	-0.0572616	0.311488	1
IFNAR2	C5orf51	0.131927	0.0642246	0.311532	1
IFNAR2	ANKRD40	0.120589	0.0643665	0.311603	1
IFNAR2	MRPL54	0.747289	-0.055708	0.311618	1
IFNAR2	SYVN1	0.0657011	-0.0552119	0.311784	1
IFNAR2	CBFB	0.190518	-0.0560459	0.311874	1
IFNAR2	CACUL1	0.301376	-0.0595782	0.312232	1
IFNAR2	TUBB2A	0.386212	0.0738633	0.312473	1
IFNAR2	PSMG2	0.678998	-0.0528935	0.312607	1
IFNAR2	LSR	0.2234	-0.0631298	0.312608	1
IFNAR2	GAREM1	0.0624178	0.0636532	0.312691	1
IFNAR2	NFU1	0.421288	0.0581093	0.31307	1
IFNAR2	LEMD2	0.0957125	-0.0574822	0.313145	1
IFNAR2	SERTAD1	0.320194	0.0672749	0.313507	1
IFNAR2	ARIH2	0.409839	0.0572683	0.313597	1
IFNAR2	ALDH7A1	0.207354	0.0653417	0.313649	1
IFNAR2	PITPNB	0.43092	0.0598078	0.314511	1
IFNAR2	MIEN1	0.582565	0.0574753	0.314541	1
IFNAR2	ITGB5	0.122621	0.0683155	0.314666	1
IFNAR2	BBS7	0.111861	-0.0583116	0.314691	1
IFNAR2	MARK2	0.191591	0.0652505	0.314747	1
IFNAR2	GRWD1	0.117966	0.0612661	0.314856	1
IFNAR2	C6orf89	0.256509	-0.0565483	0.314895	1
IFNAR2	TSPYL1	0.281751	-0.0579693	0.315071	1
IFNAR2	OSBPL2	0.181011	0.062076	0.315233	1
IFNAR2	FBXL12	0.203299	-0.0566982	0.315412	1
IFNAR2	PHYKPL	0.27144	0.0622421	0.315823	1
IFNAR2	NIPAL3	0.10316	-0.0547419	0.316297	1
IFNAR2	CDC5L	0.63752	-0.0541479	0.316348	1
IFNAR2	SNX4	0.486066	-0.0606065	0.31664	1
IFNAR2	PAXBP1	0.195638	0.059961	0.316884	1
IFNAR2	CCDC93	0.251944	0.0568938	0.316978	1
IFNAR2	LAMP1	0.593251	0.0581425	0.317157	1
IFNAR2	CPNE8	0.14634	-0.0544698	0.317192	1
IFNAR2	SURF6	0.238234	-0.0549672	0.317197	1
IFNAR2	RAB3GAP1	0.37609	-0.0546033	0.317259	1
IFNAR2	TPM3	1.92625	0.0608061	0.317266	1
IFNAR2	PPP1R12A	0.811925	0.0596727	0.3173	1
IFNAR2	RNPS1	0.530691	0.0569552	0.317495	1
IFNAR2	MYO1C	0.405804	0.0623864	0.317803	1
IFNAR2	WIPF1	0.151475	-0.0557797	0.317816	1
IFNAR2	DHRS4-AS1	0.0671604	-0.0548583	0.317975	1
IFNAR2	LLGL2	0.196492	0.059894	0.318016	1
IFNAR2	ITGAV	2.27315	0.079024	0.318038	1
IFNAR2	PGLS	0.895697	-0.0545242	0.31809	1
IFNAR2	RIC3	0.149444	-0.0559954	0.318211	1
IFNAR2	SRPX2	0.12951	-0.059535	0.318212	1
IFNAR2	MED18	0.0757371	-0.0586312	0.318376	1
IFNAR2	NAXE	0.442703	-0.0570118	0.318427	1
IFNAR2	TTC5	0.104248	0.057522	0.318434	1
IFNAR2	TRMT2A	0.115901	0.0599565	0.318921	1
IFNAR2	TEX10	0.131073	0.0670475	0.319067	1
IFNAR2	HDAC6	0.117271	0.0614381	0.319289	1
IFNAR2	ATP5F1D	1.20454	0.0610484	0.319415	1
IFNAR2	BPNT1	0.104557	0.0620085	0.319939	1
IFNAR2	POLR2M	0.166921	0.0577849	0.320519	1
IFNAR2	RAD17	0.166494	-0.0528218	0.320707	1
IFNAR2	MCRS1	0.299421	0.0618585	0.321001	1
IFNAR2	ZBTB1	0.296647	-0.0602564	0.321024	1
IFNAR2	AC098864.1	0.106237	-0.0572217	0.321109	1
IFNAR2	BATF3	0.0675323	-0.057441	0.321146	1
IFNAR2	CENPBD1	0.0748561	-0.0592017	0.321613	1
IFNAR2	SLC25A40	0.0668301	0.0647059	0.322006	1
IFNAR2	WDR46	0.223881	0.0582717	0.322113	1
IFNAR2	SUPT20H	0.27159	0.0582419	0.322216	1
IFNAR2	TRAF4	0.257741	-0.0562592	0.322239	1
IFNAR2	URM1	0.226256	-0.0564456	0.322319	1
IFNAR2	DDX52	0.643617	-0.052328	0.322419	1
IFNAR2	NFRKB	0.110588	-0.0584762	0.32243	1
IFNAR2	SCCPDH	0.360678	0.0569388	0.322731	1
IFNAR2	DPP8	0.247326	0.0548346	0.322734	1
IFNAR2	TXLNA	0.406468	-0.0550845	0.323192	1
IFNAR2	HINT2	0.398837	0.0614393	0.323193	1
IFNAR2	KCNE5	0.0600507	0.070015	0.32324	1
IFNAR2	STRN4	0.173185	0.0603948	0.323522	1
IFNAR2	SPATA20	0.118304	-0.0568744	0.32359	1
IFNAR2	SMARCD2	0.19049	0.0593049	0.323603	1
IFNAR2	VPS53	0.246184	0.0613902	0.32372	1
IFNAR2	TMEM65	0.236691	0.0636595	0.323825	1
IFNAR2	LUC7L3	0.813066	0.0577472	0.323945	1
IFNAR2	ZNF277	0.344701	-0.0555171	0.32398	1
IFNAR2	AP3D1	0.487715	0.0588892	0.324368	1
IFNAR2	CD163	0.120582	0.086689	0.324514	1
IFNAR2	DNAJC1	0.93081	0.0715193	0.32457	1
IFNAR2	SYNCRIP	0.800555	0.0595204	0.324706	1
IFNAR2	MAP3K7	0.196507	-0.058545	0.32474	1
IFNAR2	CEP290	0.240499	-0.0609781	0.324849	1
IFNAR2	CYB5B	0.432246	0.056929	0.324885	1
IFNAR2	EXOC6	0.228093	-0.0563524	0.325348	1
IFNAR2	TP53I13	0.25317	0.0594653	0.325449	1
IFNAR2	BLOC1S4	0.331688	0.0595148	0.325533	1
IFNAR2	GTPBP3	0.0565188	0.0608838	0.325555	1
IFNAR2	CCDC126	0.0891732	-0.0578479	0.325561	1
IFNAR2	TOMM22	0.545272	0.057434	0.325778	1
IFNAR2	ADAM15	0.234957	0.0618644	0.325831	1
IFNAR2	CASC9	0.0776851	0.0632387	0.326252	1
IFNAR2	NOP16	0.119522	-0.0543104	0.326333	1
IFNAR2	NDUFB10	0.96919	-0.051428	0.326427	1
IFNAR2	ZMYM6	0.0928559	-0.0525269	0.326901	1
IFNAR2	GOLT1B	0.243966	0.0561405	0.326919	1
IFNAR2	GPI	0.255731	0.0565296	0.327167	1
IFNAR2	PPFIA1	0.613792	0.0593711	0.327262	1
IFNAR2	FASTKD2	0.174437	-0.0551241	0.327324	1
IFNAR2	GNPNAT1	0.140351	-0.0539498	0.32735	1
IFNAR2	GTPBP2	0.0922157	-0.055205	0.32741	1
IFNAR2	PTP4A2	1.04023	0.0534355	0.327486	1
IFNAR2	RNF170	0.215394	0.0607279	0.327622	1
IFNAR2	UBE2S	0.643743	0.0745105	0.327747	1
IFNAR2	ITPR3	0.07805	-0.0517991	0.327775	1
IFNAR2	CD74	1.22276	0.074724	0.328133	1
IFNAR2	PNRC1	0.66777	0.0653293	0.328165	1
IFNAR2	DOCK11	0.0931242	0.06196	0.328589	1
IFNAR2	GNPTG	0.408347	-0.0553673	0.328746	1
IFNAR2	ATG101	0.238109	-0.0584269	0.329284	1
IFNAR2	BAG3	0.12399	0.0620041	0.329288	1
IFNAR2	FOXRED1	0.10389	0.0593514	0.329296	1
IFNAR2	DCAF15	0.168876	-0.0526233	0.3293	1
IFNAR2	C6orf106	0.26605	0.0615518	0.32942	1
IFNAR2	FGD5-AS1	0.292372	0.0566869	0.329646	1
IFNAR2	DIAPH2	0.233918	0.0664324	0.330043	1
IFNAR2	CDC42EP3	0.110677	-0.0594804	0.330085	1
IFNAR2	AZIN2	0.0819115	-0.0583778	0.330239	1
IFNAR2	ZFAND5	0.634896	-0.0609868	0.330479	1
IFNAR2	FBXL5	0.208221	-0.056398	0.330492	1
IFNAR2	SPPL2B	0.0935856	-0.0517579	0.330558	1
IFNAR2	C8orf76	0.264006	0.0573282	0.33067	1
IFNAR2	ZNF480	0.178163	-0.0576378	0.330735	1
IFNAR2	CEP19	0.0706571	0.0587106	0.330747	1
IFNAR2	STK26	0.0927939	0.0592688	0.331092	1
IFNAR2	DENND5A	0.281124	-0.0555553	0.331179	1
IFNAR2	WEE1	0.0974131	0.0647598	0.331526	1
IFNAR2	DECR1	0.599075	-0.05481	0.331561	1
IFNAR2	RNF10	0.387239	0.0570004	0.331601	1
IFNAR2	PSMG1	0.348397	0.0592451	0.331611	1
IFNAR2	PLAU	0.81873	0.0867928	0.331956	1
IFNAR2	GLRX	2.15376	0.1053	0.332786	1
IFNAR2	DENND1A	0.216848	0.0582035	0.332818	1
IFNAR2	IGSF8	0.129249	-0.0540767	0.333116	1
IFNAR2	SAMD8	0.219448	0.0584945	0.33314	1
IFNAR2	OLFML3	2.14298	0.0702508	0.33315	1
IFNAR2	PTPN12	0.627844	0.0589506	0.333388	1
IFNAR2	SAMHD1	1.48688	-0.0630623	0.333456	1
IFNAR2	GMPS	0.414694	0.0588505	0.333504	1
IFNAR2	MYO5A	0.288822	0.0632528	0.333509	1
IFNAR2	RASSF4	0.391598	-0.0622148	0.333601	1
IFNAR2	CELF2	0.57881	0.0689099	0.333749	1
IFNAR2	STYXL1	0.156837	0.0619286	0.333823	1
IFNAR2	TGOLN2	0.57418	-0.0551433	0.334061	1
IFNAR2	PPIE	0.218106	0.0564339	0.334223	1
IFNAR2	PFDN5	2.0721	0.0450337	0.334357	1
IFNAR2	ZNF354A	0.0913347	-0.0575209	0.33442	1
IFNAR2	MRPS6	0.812599	-0.0678953	0.334498	1
IFNAR2	FNBP1L	0.578715	-0.0574915	0.334603	1
IFNAR2	ZNF791	0.344667	-0.0600716	0.334804	1
IFNAR2	PLEKHA5	0.211367	-0.0560908	0.334825	1
IFNAR2	QPRT	1.60522	-0.0567757	0.334854	1
IFNAR2	PSMC5	0.938545	0.0524303	0.335069	1
IFNAR2	SUN1	0.151021	-0.0552289	0.335248	1
IFNAR2	COL6A1	0.140688	-0.0571567	0.335393	1
IFNAR2	PFDN1	0.659767	0.0596802	0.335417	1
IFNAR2	MTMR3	0.118606	-0.0539675	0.335517	1
IFNAR2	ACTR3	1.24779	0.0536514	0.335777	1
IFNAR2	C8orf58	0.142045	-0.0619257	0.335777	1
IFNAR2	CRTC2	0.0746701	0.0583445	0.335827	1
IFNAR2	QSOX1	0.141693	0.061622	0.336031	1
IFNAR2	EBPL	0.205572	0.0632357	0.336275	1
IFNAR2	ANKRD13C	0.119673	0.057076	0.336297	1
IFNAR2	NCKAP5L	0.181892	-0.0565482	0.336352	1
IFNAR2	SEC31A	0.65742	0.0540363	0.336608	1
IFNAR2	FAM222B	0.181583	-0.053681	0.336613	1
IFNAR2	B3GALT4	0.107882	-0.0549415	0.336636	1
IFNAR2	DNAJC18	0.114835	0.0574718	0.336639	1
IFNAR2	RETREG2	0.231942	0.0608892	0.336672	1
IFNAR2	MARS	0.235844	0.0609016	0.336718	1
IFNAR2	PSMD6	0.573513	0.0544012	0.336878	1
IFNAR2	SLC2A11	0.076921	0.0623589	0.337036	1
IFNAR2	SAAL1	0.0839144	0.0548746	0.337141	1
IFNAR2	RER1	1.03487	0.0525669	0.337318	1
IFNAR2	DHX38	0.182106	-0.0543981	0.33734	1
IFNAR2	RWDD2B	0.0801149	-0.0537051	0.3374	1
IFNAR2	MIIP	0.138589	0.0616393	0.337405	1
IFNAR2	EPB41L2	0.412941	0.0564027	0.337519	1
IFNAR2	HPSE	0.222243	0.0892431	0.337534	1
IFNAR2	PCBP1	1.18354	-0.0530995	0.337543	1
IFNAR2	PPP1R21	0.14698	-0.0551581	0.337619	1
IFNAR2	IL17RC	0.090791	-0.0522012	0.337642	1
IFNAR2	DUSP22	0.178451	0.0570003	0.337803	1
IFNAR2	HNMT	0.325045	0.0589987	0.337839	1
IFNAR2	DYNC2LI1	0.137977	-0.0571568	0.33788	1
IFNAR2	THAP5	0.129916	-0.0521495	0.337972	1
IFNAR2	COMMD10	0.32794	0.0579853	0.338137	1
IFNAR2	FBXO5	0.13521	0.0658575	0.338174	1
IFNAR2	ING5	0.11195	0.0590267	0.338292	1
IFNAR2	MRPL16	0.293976	-0.0547683	0.33839	1
IFNAR2	BTN2A2	0.0847335	-0.0546616	0.338399	1
IFNAR2	ZNF100	0.116576	0.063598	0.338483	1
IFNAR2	FMNL2	0.443976	-0.059113	0.33865	1
IFNAR2	TRMT61A	0.0667956	-0.0519115	0.338747	1
IFNAR2	PPP1R11	0.284208	-0.0544982	0.339087	1
IFNAR2	APPL1	0.853751	-0.0573504	0.339184	1
IFNAR2	MPV17L2	0.087776	-0.0530118	0.339345	1
IFNAR2	SFXN1	0.178726	0.0578281	0.339398	1
IFNAR2	SF3A3	0.359004	0.0552774	0.339448	1
IFNAR2	FEM1C	0.0807825	0.0619035	0.33957	1
IFNAR2	NAPRT	0.149898	0.0561497	0.339622	1
IFNAR2	SOCS6	0.187	-0.0567429	0.339634	1
IFNAR2	SEPHS1	0.215772	-0.05712	0.339787	1
IFNAR2	RBM10	0.134934	0.0566438	0.340064	1
IFNAR2	RPS12	3.38821	-0.0678793	0.340501	1
IFNAR2	RPP14	0.105714	0.0567822	0.340517	1
IFNAR2	MEA1	0.505974	0.0559788	0.340668	1
IFNAR2	FKBP15	0.379725	0.0601207	0.340712	1
IFNAR2	SDF2	0.574657	-0.0512363	0.340814	1
IFNAR2	USP48	0.600141	0.0555583	0.340883	1
IFNAR2	FAM120B	0.126701	-0.0557764	0.340949	1
IFNAR2	CTSO	0.137612	-0.0604409	0.340965	1
IFNAR2	DAPK2	0.0751314	0.0620869	0.341228	1
IFNAR2	CHD7	0.477834	0.0591198	0.341692	1
IFNAR2	ECHDC2	0.246796	-0.0548142	0.341956	1
IFNAR2	ZNF3	0.0808099	-0.0497477	0.342206	1
IFNAR2	TRIP10	0.328367	-0.0594769	0.342418	1
IFNAR2	MLYCD	0.0764667	0.0595627	0.342596	1
IFNAR2	TADA3	0.271384	0.055799	0.342743	1
IFNAR2	E2F5	0.107511	0.0600001	0.342763	1
IFNAR2	TIPRL	0.471078	-0.050349	0.342793	1
IFNAR2	MAU2	0.177749	-0.0549535	0.343176	1
IFNAR2	RBM26	0.402863	-0.0546315	0.343504	1
IFNAR2	AVL9	0.163734	-0.0519745	0.34359	1
IFNAR2	PPHLN1	0.490941	0.0560292	0.343649	1
IFNAR2	ORAI2	0.460835	-0.0538916	0.343652	1
IFNAR2	PBX3	0.210028	0.0638839	0.343676	1
IFNAR2	PSMB7	0.820062	-0.0526535	0.343784	1
IFNAR2	KLHL7	0.166046	0.0624537	0.34402	1
IFNAR2	TBRG1	0.336282	-0.0551006	0.344135	1
IFNAR2	NPAT	0.161959	-0.0552103	0.344389	1
IFNAR2	SEM1	1.34357	0.0494873	0.344404	1
IFNAR2	UROD	0.409525	0.0609073	0.344451	1
IFNAR2	CHFR	0.207484	-0.0505992	0.34449	1
IFNAR2	VPS39	0.136152	0.0571063	0.344498	1
IFNAR2	KLF4	0.0661905	0.0675887	0.344597	1
IFNAR2	MON2	0.178691	0.0577058	0.344646	1
IFNAR2	LPGAT1	0.362899	-0.0587122	0.344718	1
IFNAR2	RP2	0.21801	-0.0557098	0.34476	1
IFNAR2	IRF2BP1	0.0670644	0.05847	0.344842	1
IFNAR2	FAM214A	0.173929	-0.0596296	0.345202	1
IFNAR2	AHRR	0.0781668	0.0585131	0.345421	1
IFNAR2	TGS1	0.288895	-0.0544749	0.345455	1
IFNAR2	LYSMD3	0.167713	-0.0499178	0.345562	1
IFNAR2	F11R	0.179641	-0.0565258	0.345716	1
IFNAR2	TIMM17B	0.44607	-0.0508133	0.345966	1
IFNAR2	CCDC130	0.183647	0.0564504	0.346014	1
IFNAR2	LAMA5	0.0893592	-0.0523703	0.346155	1
IFNAR2	SIN3A	0.258257	0.0587815	0.346477	1
IFNAR2	ZBTB40	0.0696527	-0.0557829	0.346635	1
IFNAR2	TFAM	0.384261	0.0564787	0.346759	1
IFNAR2	TNPO2	0.0833982	-0.0526395	0.346769	1
IFNAR2	TARBP2	0.120919	0.0545061	0.346831	1
IFNAR2	SMARCD1	0.380101	-0.0529726	0.346844	1
IFNAR2	TBL3	0.0869224	0.0552392	0.347044	1
IFNAR2	NADK	0.262582	0.0597625	0.347124	1
IFNAR2	SEC24B	0.120486	-0.054907	0.347132	1
IFNAR2	GPSM3	0.409493	-0.0550829	0.347559	1
IFNAR2	BAIAP2-DT	0.0814227	0.0614812	0.347559	1
IFNAR2	NOTCH2	0.159687	0.0556721	0.347656	1
IFNAR2	ARHGAP17	0.299843	0.0612812	0.347661	1
IFNAR2	CCDC189	0.0594993	0.060032	0.347677	1
IFNAR2	CDK16	0.240208	0.0525108	0.347915	1
IFNAR2	SSH3	0.0768315	0.0627956	0.34809	1
IFNAR2	C1orf122	0.651199	-0.0503151	0.348198	1
IFNAR2	HIKESHI	0.345107	0.0560358	0.348208	1
IFNAR2	H1F0	0.675701	-0.0679261	0.348309	1
IFNAR2	ORC3	0.207251	-0.0548241	0.348601	1
IFNAR2	EIF2A	0.383936	-0.0513271	0.348965	1
IFNAR2	PSMA1	1.09107	0.0524886	0.348968	1
IFNAR2	FASN	0.0867435	-0.0504236	0.349071	1
IFNAR2	CLU	0.133605	-0.0561257	0.34947	1
IFNAR2	ATF6B	0.249976	0.0562132	0.349614	1
IFNAR2	TGFBI	2.16369	-0.0828239	0.349616	1
IFNAR2	XAB2	0.160182	-0.0519627	0.349906	1
IFNAR2	MAPK8	0.099574	-0.0528764	0.349949	1
IFNAR2	ATRN	0.0940398	0.0539496	0.350119	1
IFNAR2	PIK3R5	0.148495	0.0637599	0.35021	1
IFNAR2	NUP50-DT	0.103402	0.057632	0.350216	1
IFNAR2	ATF7IP	0.419919	-0.0582899	0.350364	1
IFNAR2	WDFY3	0.263812	0.059492	0.350766	1
IFNAR2	NEK7	0.161993	-0.0561892	0.35095	1
IFNAR2	ZNF506	0.154765	-0.0518649	0.35099	1
IFNAR2	TEAD1	0.295306	0.0599581	0.351217	1
IFNAR2	ANLN	0.0868803	0.070128	0.351407	1
IFNAR2	CDC16	0.215091	0.0574559	0.351438	1
IFNAR2	TGDS	0.080838	-0.0495707	0.351448	1
IFNAR2	FZD2	0.40289	-0.0622206	0.351875	1
IFNAR2	IGLON5	0.35043	0.0566359	0.351922	1
IFNAR2	RAB3IP	0.168601	-0.0554064	0.351923	1
IFNAR2	ZNF629	0.0973231	0.0579379	0.352553	1
IFNAR2	GK	0.325151	0.0770467	0.352854	1
IFNAR2	APP	1.39491	0.0819665	0.352913	1
IFNAR2	UBQLN1	0.346393	-0.0538647	0.353195	1
IFNAR2	ASXL1	0.273854	0.0560177	0.353253	1
IFNAR2	POLR3D	0.101998	-0.0510706	0.353295	1
IFNAR2	EFCAB14	0.538757	0.0573271	0.353329	1
IFNAR2	DOCK2	0.446855	0.0574057	0.353414	1
IFNAR2	BACE2	0.109218	-0.0543892	0.353475	1
IFNAR2	CREB3	0.332011	0.0519215	0.353514	1
IFNAR2	NOP56	0.612696	0.0643467	0.353745	1
IFNAR2	AVPI1	0.0701409	0.0638008	0.353834	1
IFNAR2	NCAPG2	0.0844378	0.0591526	0.353895	1
IFNAR2	ADI1	0.665273	0.0596102	0.354308	1
IFNAR2	VKORC1	0.653734	-0.0493344	0.354341	1
IFNAR2	RFT1	0.131347	-0.0499571	0.354341	1
IFNAR2	TIMM21	0.0717516	0.0569267	0.354376	1
IFNAR2	AC004951.1	0.0973851	-0.0487393	0.354409	1
IFNAR2	CHD8	0.558897	-0.0522891	0.354767	1
IFNAR2	STRN3	0.233606	0.0598139	0.354893	1
IFNAR2	SMARCE1	0.286837	0.0547304	0.35491	1
IFNAR2	DDX10	0.178259	0.056948	0.354982	1
IFNAR2	PAICS	0.322418	-0.0569488	0.355013	1
IFNAR2	NPTN	0.482777	-0.0515754	0.355303	1
IFNAR2	MTX3	0.062934	0.054775	0.35556	1
IFNAR2	ATXN1L	0.0994226	0.0553259	0.355926	1
IFNAR2	ARHGAP29	0.0930079	-0.0543496	0.356	1
IFNAR2	KANSL2	0.116755	-0.0509726	0.356235	1
IFNAR2	MAP9	0.121621	-0.0531688	0.356266	1
IFNAR2	ZDHHC3	0.326589	0.0538659	0.356463	1
IFNAR2	CCT5	0.957951	0.0533957	0.356564	1
IFNAR2	CCSER2	0.254333	-0.0542883	0.357158	1
IFNAR2	ARMC9	0.109823	0.0582678	0.357332	1
IFNAR2	TAF1	0.147682	-0.0525785	0.357361	1
IFNAR2	C1orf131	0.266993	0.0551913	0.357411	1
IFNAR2	GNL3L	0.127975	0.0578303	0.357416	1
IFNAR2	SLC30A6	0.087838	0.0578839	0.357684	1
IFNAR2	ZMIZ2	0.103346	-0.0498212	0.357873	1
IFNAR2	MIB1	0.221397	0.0605164	0.357878	1
IFNAR2	GEMIN7	0.177019	-0.0526319	0.357902	1
IFNAR2	FZD5	0.160112	0.0682408	0.357946	1
IFNAR2	BCL7B	0.258526	-0.0520104	0.358209	1
IFNAR2	KIF2C	0.0661363	0.0659833	0.358661	1
IFNAR2	GNG5	2.31637	0.0441161	0.358814	1
IFNAR2	PNRC2	0.641389	-0.0530662	0.358817	1
IFNAR2	VGLL4	0.420979	-0.0539259	0.359199	1
IFNAR2	XPA	0.334966	-0.0549487	0.359519	1
IFNAR2	PFDN6	0.34916	-0.0526034	0.359594	1
IFNAR2	GKAP1	0.107662	0.0573672	0.359598	1
IFNAR2	STARD7	0.334266	0.0557186	0.359763	1
IFNAR2	NRBP1	0.505808	-0.0505319	0.359784	1
IFNAR2	BRPF3	0.100455	0.0533865	0.360145	1
IFNAR2	GGNBP2	0.570955	-0.0554384	0.360262	1
IFNAR2	KDM2B	0.133874	0.0568248	0.360351	1
IFNAR2	TRPC4AP	0.271981	-0.0516975	0.360579	1
IFNAR2	PGRMC2	0.275425	0.0581932	0.360647	1
IFNAR2	CCDC57	0.0813262	0.0545236	0.361155	1
IFNAR2	ADCK2	0.132587	-0.0545332	0.361286	1
IFNAR2	SERINC3	0.490605	0.0523521	0.361312	1
IFNAR2	F8A1	0.15747	-0.0537144	0.361383	1
IFNAR2	NDUFA3	0.959173	0.0558736	0.36191	1
IFNAR2	COPRS	0.437158	-0.0511375	0.361958	1
IFNAR2	COA7	0.126605	0.0526737	0.362085	1
IFNAR2	TENM3	0.155866	0.0574948	0.362639	1
IFNAR2	MAZ	0.395686	0.0533033	0.36265	1
IFNAR2	KDM6A	0.126523	-0.0522575	0.362858	1
IFNAR2	CAPNS1	0.805535	0.0553613	0.363447	1
IFNAR2	AFMID	0.0673738	0.0583964	0.363499	1
IFNAR2	C12orf10	0.203836	-0.0498608	0.363569	1
IFNAR2	ZNF708	0.144213	-0.0537694	0.363703	1
IFNAR2	MAFF	0.0903648	0.0665997	0.363721	1
IFNAR2	PSPC1	0.348137	0.0546123	0.363907	1
IFNAR2	UBQLN2	0.137914	-0.0490259	0.363983	1
IFNAR2	CHCHD4	0.0697761	0.0598127	0.364124	1
IFNAR2	RBL2	0.145246	0.053985	0.364405	1
IFNAR2	ACAD9	0.154586	0.0548259	0.3646	1
IFNAR2	ARCN1	0.61417	0.0542629	0.364663	1
IFNAR2	RRM1	0.220186	0.0677868	0.364724	1
IFNAR2	SNHG15	0.107662	-0.0542931	0.364725	1
IFNAR2	TRIM11	0.0875351	0.0579595	0.36487	1
IFNAR2	PLEKHG2	0.0832122	0.0535492	0.365074	1
IFNAR2	SLBP	0.414839	0.0607788	0.365283	1
IFNAR2	RNF219	0.215428	-0.0524506	0.365327	1
IFNAR2	NFKBIA	0.637096	0.073419	0.365374	1
IFNAR2	ICAM1	0.117526	-0.0539899	0.365789	1
IFNAR2	PALD1	0.48757	0.0546439	0.365931	1
IFNAR2	TIMM50	0.24162	0.0543458	0.366123	1
IFNAR2	CTDP1	0.0887464	0.0543878	0.36641	1
IFNAR2	USP11	0.375238	-0.0492077	0.366485	1
IFNAR2	MAD2L1	0.154458	0.0705207	0.366643	1
IFNAR2	PPP2R2A	0.685078	-0.0484649	0.366726	1
IFNAR2	GAB3	0.127156	0.058714	0.36677	1
IFNAR2	MRPS33	0.447264	-0.0495105	0.366919	1
IFNAR2	HMGN2	1.72982	0.0795803	0.36698	1
IFNAR2	ACVR2A	0.0609311	0.0585697	0.367212	1
IFNAR2	ALG5	0.358977	0.0527241	0.367478	1
IFNAR2	NDUFS3	0.552362	0.0521842	0.367615	1
IFNAR2	PRKD3	0.29598	0.0552476	0.367632	1
IFNAR2	2021-09-06	0.681675	-0.0508362	0.367859	1
IFNAR2	PHF3	0.741335	-0.055624	0.367902	1
IFNAR2	SRSF10	0.706498	-0.0468156	0.368009	1
IFNAR2	POLA1	0.0646687	0.054942	0.368245	1
IFNAR2	VBP1	0.456548	0.0513727	0.368252	1
IFNAR2	IPMK	0.0920304	0.0555069	0.368253	1
IFNAR2	PGP	0.462275	0.0597788	0.368665	1
IFNAR2	IL1RN	0.0863363	0.0790012	0.368891	1
IFNAR2	PRIM1	0.0924708	0.056643	0.369009	1
IFNAR2	SENP1	0.134514	-0.050267	0.369341	1
IFNAR2	CUTA	0.951646	-0.0520115	0.369379	1
IFNAR2	CYB5A	0.355784	-0.0511483	0.369403	1
IFNAR2	HEATR6	0.0920023	-0.048595	0.369438	1
IFNAR2	EMB	0.304636	-0.0558957	0.369444	1
IFNAR2	TRAPPC13	0.121587	-0.0494129	0.369473	1
IFNAR2	MIB2	0.131561	0.0503455	0.369473	1
IFNAR2	PPP1R14C	0.0716621	-0.051143	0.369481	1
IFNAR2	ZC3H6	0.105597	-0.0498312	0.36958	1
IFNAR2	PEX19	0.158956	-0.0515477	0.369788	1
IFNAR2	ZDHHC2	0.312196	0.0542727	0.36988	1
IFNAR2	MED27	0.174857	0.0521173	0.369908	1
IFNAR2	CD81	2.72338	-0.0561059	0.370421	1
IFNAR2	ZFYVE9	0.122468	0.0546166	0.370897	1
IFNAR2	COA6	0.43801	-0.0501561	0.370994	1
IFNAR2	METTL17	0.14996	-0.0486186	0.371052	1
IFNAR2	ICK	0.182746	-0.0561816	0.371151	1
IFNAR2	DCBLD2	0.175085	0.0584097	0.371196	1
IFNAR2	COQ9	0.148075	0.0586103	0.3713	1
IFNAR2	SLC43A3	0.162929	0.0636944	0.371382	1
IFNAR2	BAG2	0.155102	0.0534612	0.371444	1
IFNAR2	TBL1X	0.208042	0.0549782	0.371643	1
IFNAR2	C5orf22	0.155102	0.0548162	0.37175	1
IFNAR2	RFK	0.420228	-0.0517931	0.371858	1
IFNAR2	SZT2	0.102795	0.0511802	0.3724	1
IFNAR2	CCDC134	0.0705677	-0.0479645	0.372527	1
IFNAR2	PIEZO1	0.194937	0.0550402	0.372696	1
IFNAR2	NEK3	0.105446	-0.0495485	0.372934	1
IFNAR2	CAMK2G	0.0888704	0.0555774	0.372996	1
IFNAR2	BLM	0.0614545	0.0594383	0.373072	1
IFNAR2	TBC1D9	0.243252	0.0579388	0.373116	1
IFNAR2	CYB561A3	0.125056	-0.0520453	0.373118	1
IFNAR2	SLC22A31	0.0763153	-0.0530628	0.373551	1
IFNAR2	RBMXL1	0.131871	-0.050948	0.373656	1
IFNAR2	EIF1B	0.809744	0.052934	0.373686	1
IFNAR2	ELP3	0.182099	0.0541953	0.373768	1
IFNAR2	APPL2	0.121656	0.0552544	0.373813	1
IFNAR2	PSD	0.100428	0.0580125	0.37385	1
IFNAR2	B3GALNT2	0.132291	-0.0523353	0.373858	1
IFNAR2	HOOK1	0.0742158	-0.0489908	0.373889	1
IFNAR2	SAFB2	0.351337	0.0526931	0.373918	1
IFNAR2	PINK1	0.155336	-0.0528235	0.37398	1
IFNAR2	NUP62	0.325744	0.0549055	0.374172	1
IFNAR2	OTUD4	0.21571	-0.0500272	0.374241	1
IFNAR2	NEPRO	0.215484	-0.0504952	0.374385	1
IFNAR2	HAUS3	0.0711459	0.0565358	0.374483	1
IFNAR2	RPAP3	0.512241	-0.051425	0.374633	1
IFNAR2	SMIM26	0.868571	-0.0487547	0.374803	1
IFNAR2	ALDH6A1	0.0637257	0.0544574	0.374823	1
IFNAR2	HSCB	0.150724	0.0529417	0.374977	1
IFNAR2	ANKRD52	0.0654257	0.0543649	0.375058	1
IFNAR2	DERL1	0.452682	0.0502905	0.375064	1
IFNAR2	INF2	0.0917615	-0.0493655	0.375479	1
IFNAR2	PCID2	0.158503	0.0529458	0.375559	1
IFNAR2	JRKL	0.0617227	0.0561245	0.375585	1
IFNAR2	ZNF90	0.0747941	0.0603011	0.375669	1
IFNAR2	AGO3	0.230428	-0.0518579	0.37585	1
IFNAR2	POLB	0.146822	-0.0511215	0.375935	1
IFNAR2	HECTD4	0.127156	-0.0509938	0.375951	1
IFNAR2	STRAP	0.683749	0.047045	0.37616	1
IFNAR2	TMEM127	0.185892	-0.051603	0.376342	1
IFNAR2	ZNF654	0.102183	0.0549903	0.376386	1
IFNAR2	INAVA	0.242483	0.0599348	0.376516	1
IFNAR2	EXOSC5	0.094742	0.0618856	0.376545	1
IFNAR2	TSPAN2	0.124052	0.0553115	0.376651	1
IFNAR2	MILR1	0.217089	-0.0524067	0.376676	1
IFNAR2	ZNF592	0.173894	-0.0486029	0.376791	1
IFNAR2	SGO1	0.0837087	0.0583142	0.376865	1
IFNAR2	TMEM38B	0.100455	0.0516091	0.376886	1
IFNAR2	RNF181	1.0894	-0.0489924	0.376957	1
IFNAR2	ZNF84	0.0852503	-0.046259	0.376974	1
IFNAR2	MRPL37	0.298135	0.0533744	0.376994	1
IFNAR2	RBMX2	0.200774	-0.0506939	0.377019	1
IFNAR2	LINC00665	0.0930693	0.0523788	0.377145	1
IFNAR2	GTPBP4	0.492447	0.0507841	0.377152	1
IFNAR2	SEC62	1.40943	-0.048164	0.377183	1
IFNAR2	RRP8	0.145184	0.0533783	0.377372	1
IFNAR2	AP3B1	0.653122	-0.0479102	0.377422	1
IFNAR2	MROH1	0.11575	0.0517314	0.377574	1
IFNAR2	TIMM10	0.261692	0.0565771	0.377666	1
IFNAR2	MAP1A	0.141792	0.0656845	0.377705	1
IFNAR2	EPB41L5	0.134755	0.0557055	0.377755	1
IFNAR2	ALKBH5	0.231052	-0.0534093	0.377815	1
IFNAR2	PPP1R7	0.448657	0.051321	0.377937	1
IFNAR2	ATP5F1B	1.44624	0.0492948	0.378199	1
IFNAR2	EIF2B4	0.149712	0.0510743	0.378264	1
IFNAR2	USP30	0.0622044	0.0533631	0.378482	1
IFNAR2	CFL2	0.446705	-0.0505013	0.378627	1
IFNAR2	GGA1	0.233916	-0.0487262	0.378872	1
IFNAR2	EEFSEC	0.101639	-0.0484555	0.378987	1
IFNAR2	AKAP13	0.712573	-0.0509747	0.379065	1
IFNAR2	RBM6	0.450901	-0.0490435	0.37911	1
IFNAR2	ICA1	0.119522	0.0579283	0.379115	1
IFNAR2	SCML1	0.23244	0.058192	0.379139	1
IFNAR2	NFKBIB	0.12739	-0.0470682	0.379302	1
IFNAR2	ANAPC11	1.15023	0.0506124	0.379353	1
IFNAR2	GMDS	0.0649375	0.0547006	0.379377	1
IFNAR2	SCAND1	0.993769	-0.0481299	0.379647	1
IFNAR2	CCNG2	0.158428	0.0617708	0.379788	1
IFNAR2	SEL1L3	0.146292	0.0568235	0.379847	1
IFNAR2	HMBS	0.0911147	0.0519936	0.380101	1
IFNAR2	G6PC3	0.319286	0.0521367	0.380334	1
IFNAR2	CKS1B	0.581872	0.0889198	0.380488	1
IFNAR2	HIVEP1	0.104929	0.0593295	0.380496	1
IFNAR2	TSR2	0.25911	-0.0509419	0.380727	1
IFNAR2	ASS1	0.19356	-0.070964	0.380744	1
IFNAR2	IRF2BPL	0.54342	-0.0523875	0.380778	1
IFNAR2	ALS2	0.0935856	-0.0475742	0.380895	1
IFNAR2	DLG1	0.282933	0.0541459	0.380905	1
IFNAR2	SEC22B	0.315722	-0.0522911	0.38098	1
IFNAR2	MCM3AP	0.240278	-0.047474	0.381085	1
IFNAR2	CDKN2AIP	0.165848	0.0531084	0.381222	1
IFNAR2	SLC6A8	0.144034	-0.0586856	0.381322	1
IFNAR2	ZNF611	0.0762533	-0.0467223	0.381329	1
IFNAR2	RNASEH1	0.232065	0.0492344	0.381417	1
IFNAR2	MRPL41	1.08021	0.0482029	0.381437	1
IFNAR2	ATP1A1	0.621596	-0.0472439	0.381464	1
IFNAR2	DEDD2	0.0791718	0.0541298	0.381595	1
IFNAR2	ARID1B	0.699522	-0.051046	0.381739	1
IFNAR2	SNIP1	0.154923	-0.052061	0.381779	1
IFNAR2	RHBDF2	0.0594993	0.0558839	0.381831	1
IFNAR2	DNM2	0.339571	0.054597	0.381934	1
IFNAR2	RICTOR	0.369436	-0.0528606	0.382241	1
IFNAR2	SKI	0.368684	-0.0523583	0.382249	1
IFNAR2	CALM1	2.45401	0.0551478	0.382562	1
IFNAR2	THAP11	0.064001	0.0536242	0.382626	1
IFNAR2	HERPUD1	0.743306	0.0629854	0.382672	1
IFNAR2	C6orf203	0.143118	-0.0468363	0.382763	1
IFNAR2	EBNA1BP2	0.351916	0.0503206	0.382887	1
IFNAR2	SLC15A3	0.612706	-0.0498072	0.382901	1
IFNAR2	SPSB1	0.477831	-0.05736	0.382961	1
IFNAR2	DEK	1.40995	0.0706475	0.382973	1
IFNAR2	CXXC1	0.130921	0.0574968	0.383174	1
IFNAR2	ZNF880	0.0843758	0.0544827	0.383302	1
IFNAR2	PEX14	0.120368	0.0536361	0.383303	1
IFNAR2	IDNK	0.077802	0.0571327	0.383459	1
IFNAR2	STK16	0.15208	0.0527102	0.383515	1
IFNAR2	PARG	0.134238	0.0525476	0.383696	1
IFNAR2	SLAIN2	0.244174	-0.0508005	0.383733	1
IFNAR2	GSTCD	0.085016	-0.0532926	0.383841	1
IFNAR2	TMEM43	0.113685	0.0535542	0.383907	1
IFNAR2	YIPF6	0.387068	-0.0491631	0.384179	1
IFNAR2	TRIR	1.16462	0.0498416	0.384258	1
IFNAR2	WDR43	0.380167	-0.0540142	0.384365	1
IFNAR2	MSRA	0.199425	0.0550267	0.384429	1
IFNAR2	NAA10	0.430282	0.0511195	0.384501	1
IFNAR2	BAZ1A	1.42073	-0.0526984	0.384534	1
IFNAR2	NUP98	0.260565	-0.051858	0.384715	1
IFNAR2	GRK3	0.308046	0.0519535	0.384732	1
IFNAR2	FBXO33	0.166322	0.0537481	0.384748	1
IFNAR2	RIOK1	0.191314	0.0542566	0.384797	1
IFNAR2	NSDHL	0.11681	0.0561432	0.384835	1
IFNAR2	ILF2	0.741502	0.0489368	0.384934	1
IFNAR2	CPT2	0.154248	-0.0517835	0.385067	1
IFNAR2	GTPBP8	0.244896	-0.0509999	0.385074	1
IFNAR2	NFYB	0.226015	-0.0526907	0.385145	1
IFNAR2	STAT6	0.302806	0.052516	0.385155	1
IFNAR2	SMG5	0.116603	0.0559077	0.385162	1
IFNAR2	CREB1	0.313745	-0.0511966	0.385311	1
IFNAR2	OSGEPL1	0.0709599	-0.0456379	0.385443	1
IFNAR2	EDRF1	0.122048	0.0533765	0.38557	1
IFNAR2	TMEM259	0.356649	-0.045956	0.385603	1
IFNAR2	EPB41L1	0.0594719	0.0549016	0.385744	1
IFNAR2	POLR2A	0.711288	0.0510211	0.385991	1
IFNAR2	SMU1	0.529516	-0.046801	0.386047	1
IFNAR2	ERICH5	0.0689845	0.050967	0.386108	1
IFNAR2	MTMR2	0.0961393	-0.0472918	0.386236	1
IFNAR2	NT5C	0.386644	0.0513265	0.386358	1
IFNAR2	KANSL1L	0.0982113	-0.0506168	0.386366	1
IFNAR2	USPL1	0.113045	0.0532312	0.386586	1
IFNAR2	BCAT2	0.137577	-0.048276	0.38674	1
IFNAR2	SLC36A4	0.152824	-0.0522732	0.386826	1
IFNAR2	GGCT	0.294527	0.0524343	0.386875	1
IFNAR2	TTC21B	0.0847335	-0.0471997	0.387005	1
IFNAR2	ZNF444	0.152355	0.0475162	0.387159	1
IFNAR2	BOLA3	0.423995	0.0521122	0.387268	1
IFNAR2	UGGT2	0.141473	0.0535948	0.387723	1
IFNAR2	ANAPC10	0.229298	-0.0498301	0.387766	1
IFNAR2	NOL7	1.07672	-0.047221	0.38779	1
IFNAR2	CDKN3	0.0991687	0.0714735	0.387851	1
IFNAR2	ATP13A3	0.417103	0.065756	0.388032	1
IFNAR2	RNF123	0.0823038	-0.0471946	0.388051	1
IFNAR2	SLC35F5	0.202115	-0.0506536	0.388138	1
IFNAR2	PAIP2	0.826108	0.0496268	0.388286	1
IFNAR2	MRGBP	0.226979	-0.0495796	0.388334	1
IFNAR2	VPS13B	0.0822143	-0.0489406	0.38851	1
IFNAR2	SPIDR	0.153305	-0.0471962	0.388733	1
IFNAR2	SETDB2	0.084706	0.053939	0.388852	1
IFNAR2	HDAC1	0.391707	0.0496227	0.389242	1
IFNAR2	IFT88	0.111255	0.0527764	0.389352	1
IFNAR2	SLC12A2	0.0608966	0.0500498	0.389463	1
IFNAR2	ZNF576	0.118455	-0.0468742	0.389492	1
IFNAR2	SDHAF1	0.094742	0.0508511	0.389632	1
IFNAR2	HTATSF1	0.368534	0.049486	0.389876	1
IFNAR2	SUMO4	0.0674358	0.0525162	0.389959	1
IFNAR2	PSMG3	0.281461	-0.0487852	0.390121	1
IFNAR2	PSMB1	1.55688	0.0461732	0.390204	1
IFNAR2	DNAJC19	0.419614	-0.0481493	0.390302	1
IFNAR2	NUP50	0.268499	-0.0465111	0.390606	1
IFNAR2	MAGEH1	0.110704	0.0573955	0.390713	1
IFNAR2	GSTZ1	0.366916	-0.0541734	0.390716	1
IFNAR2	RALGPS2	0.237751	0.0547538	0.390808	1
IFNAR2	ST5	0.166294	-0.0534491	0.390961	1
IFNAR2	MRPL50	0.333121	0.0487165	0.391017	1
IFNAR2	MSANTD4	0.158014	0.0511525	0.391062	1
IFNAR2	ZNF621	0.082944	0.0541946	0.391122	1
IFNAR2	KCNE3	0.14941	-0.0505818	0.391516	1
IFNAR2	TFPI	0.346968	-0.075353	0.391732	1
IFNAR2	SOCS4	0.247995	-0.049488	0.391743	1
IFNAR2	ANKRD9	0.111434	-0.0490105	0.391767	1
IFNAR2	YEATS4	0.269479	-0.0512231	0.391893	1
IFNAR2	MAPKAPK2	0.240917	-0.0477856	0.39198	1
IFNAR2	CYP1B1	0.0971438	0.0662588	0.392145	1
IFNAR2	TYW1	0.10526	-0.0472643	0.392454	1
IFNAR2	CS	0.260274	0.052468	0.392586	1
IFNAR2	HNRNPA1P48	0.0680414	0.0494156	0.392717	1
IFNAR2	LINC01736	0.0646073	0.0601048	0.392798	1
IFNAR2	BTG3	0.371102	-0.0569352	0.392801	1
IFNAR2	LGALS1	1.45482	0.135449	0.392885	1
IFNAR2	MCM2	0.0641596	0.0544707	0.392986	1
IFNAR2	SNX11	0.148804	-0.0492029	0.393041	1
IFNAR2	RASSF8	0.114477	0.0507993	0.393192	1
IFNAR2	MARVELD1	0.0895726	-0.0473088	0.393271	1
IFNAR2	TMEM161B	0.114724	0.0533336	0.393276	1
IFNAR2	LRP10	0.838997	0.0492761	0.393536	1
IFNAR2	ZNF219	0.0813607	-0.0475442	0.393735	1
IFNAR2	FAM213A	0.516098	0.0488335	0.393812	1
IFNAR2	PICK1	0.131499	-0.0480075	0.39387	1
IFNAR2	RNF5	0.593621	0.0512038	0.393951	1
IFNAR2	LRCH3	0.184626	0.0558921	0.394038	1
IFNAR2	TUSC1	0.158812	0.054109	0.39408	1
IFNAR2	SLC41A3	0.11332	-0.0470221	0.394375	1
IFNAR2	SLC39A6	0.155337	0.0542781	0.394734	1
IFNAR2	LPAR2	0.0663968	0.054003	0.394837	1
IFNAR2	HEATR5B	0.0810853	0.052243	0.394938	1
IFNAR2	ASPM	0.105563	0.0717017	0.394959	1
IFNAR2	METTL3	0.112983	-0.0442666	0.394961	1
IFNAR2	LASP1	0.436538	-0.0457582	0.39498	1
IFNAR2	AAR2	0.0892352	0.0509893	0.395155	1
IFNAR2	ZNF181	0.0736722	0.0603689	0.395183	1
IFNAR2	DAPK3	0.193347	0.0533604	0.395559	1
IFNAR2	TP53	0.141418	-0.047941	0.395569	1
IFNAR2	SORL1	0.135637	0.0540301	0.395667	1
IFNAR2	PREP	0.111159	-0.0486855	0.395674	1
IFNAR2	CCDC137	0.300832	-0.0504361	0.396211	1
IFNAR2	CNPY4	0.114167	-0.0493864	0.396212	1
IFNAR2	LUZP1	0.88519	-0.048857	0.396592	1
IFNAR2	BAZ2B	0.782101	0.0578065	0.396639	1
IFNAR2	GOSR1	0.47958	-0.0463147	0.396983	1
IFNAR2	PARP11	0.150174	-0.0469115	0.397124	1
IFNAR2	OAZ2	0.372964	0.0510682	0.397206	1
IFNAR2	SPG7	0.290585	-0.0498159	0.397527	1
IFNAR2	ANKRD54	0.0834811	-0.0467128	0.397677	1
IFNAR2	FBXL20	0.114594	-0.0493907	0.397757	1
IFNAR2	S100A10	2.35106	-0.066555	0.397757	1
IFNAR2	EMP3	1.84926	0.0662893	0.397768	1
IFNAR2	TMEM206	0.204215	-0.0495311	0.397864	1
IFNAR2	PISD	0.110883	-0.0454994	0.397943	1
IFNAR2	PAIP1	0.744385	-0.0462306	0.398584	1
IFNAR2	POM121	0.181246	0.0529037	0.398746	1
IFNAR2	CEP164	0.13576	-0.0458436	0.398762	1
IFNAR2	ECH1	0.758141	-0.0492462	0.398801	1
IFNAR2	NCOA3	0.350288	0.050715	0.39887	1
IFNAR2	C17orf58	0.089724	0.0520537	0.399281	1
IFNAR2	RPP25	0.116232	0.0544229	0.39952	1
IFNAR2	EHBP1	0.0702303	-0.0451158	0.399949	1
IFNAR2	ARMT1	0.246672	0.0519405	0.399963	1
IFNAR2	ETFRF1	0.280113	0.0513934	0.400082	1
IFNAR2	PEBP1	1.4603	0.0610151	0.400679	1
IFNAR2	PNPLA2	0.207856	-0.0490715	0.400821	1
IFNAR2	MRPS27	0.106747	0.0495936	0.400834	1
IFNAR2	CASP2	0.0702923	0.0489364	0.400862	1
IFNAR2	ARFGAP3	0.318474	-0.0484826	0.400978	1
IFNAR2	CCDC59	0.399412	0.0475903	0.401016	1
IFNAR2	ATP6V0E2	0.0675252	0.0528804	0.401083	1
IFNAR2	BLOC1S3	0.0938884	0.0510123	0.401125	1
IFNAR2	FBXO38	0.0974745	-0.0455096	0.401146	1
IFNAR2	DCAF7	0.543716	0.0466267	0.401553	1
IFNAR2	LINC01184	0.0576132	0.0477595	0.401639	1
IFNAR2	UACA	0.218741	-0.0609406	0.401737	1
IFNAR2	AL133453.1	0.0867709	-0.0464886	0.401785	1
IFNAR2	NFAT5	0.485261	-0.0496879	0.402375	1
IFNAR2	HYOU1	0.113258	0.051252	0.402376	1
IFNAR2	UGCG	0.448472	0.0581476	0.402409	1
IFNAR2	UBE2H	0.62001	0.0506925	0.402481	1
IFNAR2	NCBP3	0.438826	-0.049626	0.40273	1
IFNAR2	RBAK-RBAKDN	0.13004	-0.0455746	0.402805	1
IFNAR2	PAK1IP1	0.253263	0.0535217	0.402826	1
IFNAR2	MR1	0.0701135	-0.0483438	0.40329	1
IFNAR2	CENPM	0.136872	0.0628714	0.403292	1
IFNAR2	TAOK1	0.488782	0.0503724	0.403321	1
IFNAR2	PHF12	0.192898	-0.0465441	0.403559	1
IFNAR2	SLC25A33	0.192348	0.0518025	0.403594	1
IFNAR2	NUDT16L1	0.202687	0.050266	0.403613	1
IFNAR2	ANO5	0.168023	0.0500957	0.403624	1
IFNAR2	PPP4R1	0.290167	-0.0495621	0.403661	1
IFNAR2	TRAK1	0.184143	0.0525466	0.403778	1
IFNAR2	ZNF579	0.170129	-0.0492362	0.403917	1
IFNAR2	FAM129B	0.195976	-0.0475972	0.404122	1
IFNAR2	BCAS3	0.0772583	-0.0479226	0.404566	1
IFNAR2	CDKL5	0.0762194	-0.0470113	0.404573	1
IFNAR2	ARL8B	0.502636	0.0491759	0.404884	1
IFNAR2	CYSTM1	1.01448	-0.0497736	0.405444	1
IFNAR2	PCNX4	0.333102	-0.0542758	0.405453	1
IFNAR2	LIMD1	0.100482	0.049693	0.40548	1
IFNAR2	MRPL3	0.331172	0.0538535	0.405563	1
IFNAR2	CBWD5	0.12538	0.0495566	0.405666	1
IFNAR2	COPB2	0.778471	0.0471599	0.405919	1
IFNAR2	LIN28B	0.228597	-0.0490083	0.406143	1
IFNAR2	ZDBF2	0.129861	0.051867	0.40619	1
IFNAR2	AC012360.3	0.0616882	0.0508852	0.406368	1
IFNAR2	ITPR2	1.12124	0.0599086	0.406639	1
IFNAR2	CLPTM1	0.399942	0.0477497	0.406703	1
IFNAR2	UQCRC1	0.56537	0.0467714	0.406852	1
IFNAR2	EI24	0.809505	0.0495798	0.406907	1
IFNAR2	IL11RA	0.135856	-0.0460526	0.407211	1
IFNAR2	EIF3J-DT	0.0785662	-0.0473543	0.40761	1
IFNAR2	UBE3B	0.106354	0.0475244	0.407652	1
IFNAR2	NFKBIZ	0.133043	-0.0514376	0.408189	1
IFNAR2	LAYN	0.386495	0.0547429	0.408429	1
IFNAR2	THTPA	0.101673	-0.046518	0.408802	1
IFNAR2	ABCD4	0.324723	0.0501146	0.409018	1
IFNAR2	GRK2	0.176172	0.0473392	0.409126	1
IFNAR2	KIAA1522	0.116541	-0.0465548	0.409553	1
IFNAR2	FAHD2A	0.117237	0.0488636	0.409812	1
IFNAR2	STIP1	0.543609	0.0480308	0.409883	1
IFNAR2	C6orf47	0.13059	0.050576	0.409928	1
IFNAR2	BVES	0.0740919	0.0475325	0.410043	1
IFNAR2	ACAT1	0.282206	0.0522106	0.410204	1
IFNAR2	MCOLN1	0.157525	0.0483806	0.410227	1
IFNAR2	NAGLU	0.249702	-0.0475625	0.410249	1
IFNAR2	CSAD	0.0605043	0.0513725	0.410331	1
IFNAR2	ECD	0.199005	-0.0461695	0.410486	1
IFNAR2	TRAPPC11	0.187888	0.0504464	0.410772	1
IFNAR2	UBE3D	0.0605663	0.0508063	0.410945	1
IFNAR2	TSPAN4	0.188204	0.0547999	0.410955	1
IFNAR2	TMEM9	0.333949	-0.045648	0.41149	1
IFNAR2	ELOVL1	0.395385	-0.0456803	0.411533	1
IFNAR2	ICAM3	0.0730254	-0.049169	0.411568	1
IFNAR2	CRKL	0.128126	0.0491571	0.411761	1
IFNAR2	RPS17	0.523161	-0.0461667	0.411786	1
IFNAR2	MPDZ	0.205454	0.0521389	0.411827	1
IFNAR2	ZDHHC4	0.37909	0.0474982	0.41185	1
IFNAR2	RINT1	0.0791993	0.0505085	0.411874	1
IFNAR2	POLR2I	0.647784	0.0467689	0.412084	1
IFNAR2	PSMD3	0.511744	-0.047046	0.412192	1
IFNAR2	NARF	0.313842	0.0579674	0.412489	1
IFNAR2	TNS3	0.293696	0.0537289	0.412585	1
IFNAR2	PAM	0.138279	-0.0472403	0.413047	1
IFNAR2	NABP2	0.141659	0.0484487	0.413173	1
IFNAR2	ZBTB38	0.355041	0.0494814	0.413283	1
IFNAR2	RRAS	0.592474	-0.0490722	0.413363	1
IFNAR2	SEH1L	0.0994226	0.0499529	0.413543	1
IFNAR2	CDK11B	0.319121	0.0472158	0.413714	1
IFNAR2	LRMDA	0.158806	0.0508544	0.413811	1
IFNAR2	SLC39A4	0.139622	0.0521831	0.413927	1
IFNAR2	PSMB6	1.3602	0.0435279	0.414036	1
IFNAR2	RAD21	0.657826	-0.0490903	0.414121	1
IFNAR2	C7orf50	0.546614	-0.0506271	0.414271	1
IFNAR2	RMI1	0.117484	0.0502172	0.41429	1
IFNAR2	MRPS14	0.279769	-0.0467083	0.414375	1
IFNAR2	HTATIP2	0.206453	-0.0468439	0.414582	1
IFNAR2	PMS1	0.0739405	0.0517727	0.414812	1
IFNAR2	PPP2R5E	0.480298	0.0489714	0.415013	1
IFNAR2	ABHD17A	0.519416	0.042903	0.41514	1
IFNAR2	IFT22	0.210583	-0.0472167	0.415242	1
IFNAR2	TNFRSF1B	0.0789036	-0.0444938	0.415365	1
IFNAR2	PRRC1	0.168786	-0.0452698	0.415379	1
IFNAR2	KANSL1	0.399499	-0.0433459	0.415637	1
IFNAR2	TGFB1	0.792468	-0.0541503	0.415658	1
IFNAR2	CCDC47	0.761575	0.0452036	0.415953	1
IFNAR2	KLHL24	0.276101	0.052039	0.415975	1
IFNAR2	THOC6	0.187537	0.0498468	0.416099	1
IFNAR2	ZNF518B	0.163845	-0.0465943	0.41628	1
IFNAR2	TAOK2	0.111007	-0.0428246	0.416529	1
IFNAR2	NXPH4	0.074037	-0.0494698	0.416567	1
IFNAR2	UBE2N	0.597745	-0.0451501	0.416756	1
IFNAR2	CC2D1A	0.111861	0.0474295	0.416848	1
IFNAR2	NDRG1	0.165187	0.0471565	0.416989	1
IFNAR2	YLPM1	0.287458	0.0488672	0.417142	1
IFNAR2	MORN4	0.0663688	0.0502046	0.417252	1
IFNAR2	MTA1	0.157649	-0.0418229	0.417306	1
IFNAR2	IRF5	0.147932	0.0603608	0.417529	1
IFNAR2	SORT1	0.350081	-0.0461898	0.417679	1
IFNAR2	SRGN	0.339775	0.0781961	0.417745	1
IFNAR2	MAK16	0.112315	-0.046617	0.417801	1
IFNAR2	ZNF318	0.113657	-0.0451734	0.417863	1
IFNAR2	TNRC6B	0.8099	-0.0489479	0.41806	1
IFNAR2	DUSP11	0.209377	-0.0465544	0.418177	1
IFNAR2	STT3A	0.213487	0.0486978	0.418221	1
IFNAR2	MOSMO	0.14552	-0.0430172	0.418464	1
IFNAR2	VEZF1	0.327519	-0.0465177	0.418607	1
IFNAR2	CDCA2	0.0695025	0.0602626	0.418789	1
IFNAR2	ERI1	0.109699	-0.0436389	0.418848	1
IFNAR2	FES	0.100001	-0.0435724	0.41918	1
IFNAR2	MCCC2	0.130288	0.0507948	0.419339	1
IFNAR2	PKM	2.51822	0.0786123	0.419415	1
IFNAR2	IFI27L2	0.623661	0.048738	0.419452	1
IFNAR2	AC005838.2	0.0598641	0.0465244	0.419498	1
IFNAR2	PPID	0.286522	-0.0492688	0.419601	1
IFNAR2	CIB1	0.656952	0.0479612	0.419981	1
IFNAR2	FXYD6	0.206536	0.0615033	0.420066	1
IFNAR2	NAPG	0.242315	-0.0439447	0.420237	1
IFNAR2	HCFC1R1	0.568285	-0.0584654	0.420347	1
IFNAR2	MTRR	0.101735	0.0485731	0.420407	1
IFNAR2	TRRAP	0.187729	0.0459588	0.420441	1
IFNAR2	SETD7	0.142815	0.0520047	0.420513	1
IFNAR2	LTA4H	0.245214	-0.0465279	0.420884	1
IFNAR2	FAM172A	0.103312	-0.0462154	0.421035	1
IFNAR2	ARF6	0.473972	-0.0446577	0.421198	1
IFNAR2	FER	0.113891	-0.0452817	0.421299	1
IFNAR2	CCDC69	0.28531	0.0493687	0.421747	1
IFNAR2	ZNF518A	0.369205	0.0477298	0.421775	1
IFNAR2	SLC41A1	0.068957	0.0481848	0.42178	1
IFNAR2	HSPA4	0.875028	0.0480553	0.421875	1
IFNAR2	FBXO28	0.164952	-0.0454496	0.421889	1
IFNAR2	RHBDF1	0.118854	0.0482253	0.422105	1
IFNAR2	FNDC3A	0.627883	-0.0458392	0.422325	1
IFNAR2	FLRT2	0.166035	0.0650167	0.42233	1
IFNAR2	SLX4	0.0920643	-0.0429967	0.422487	1
IFNAR2	SLC37A4	0.0906671	-0.0431175	0.422546	1
IFNAR2	RNF185	0.107724	0.0475264	0.422665	1
IFNAR2	PSEN2	0.121773	0.0467722	0.423214	1
IFNAR2	NACC2	0.110794	0.0516053	0.423284	1
IFNAR2	HIBCH	0.171175	0.0459293	0.423499	1
IFNAR2	SDHD	0.431696	-0.0437806	0.423518	1
IFNAR2	CALR	1.90134	0.0675597	0.423596	1
IFNAR2	MAP2K2	0.889357	0.0455303	0.423859	1
IFNAR2	DOCK8	0.822041	-0.049258	0.424284	1
IFNAR2	FAM214B	0.159356	0.0462158	0.424403	1
IFNAR2	UBR1	0.193443	-0.0459159	0.424602	1
IFNAR2	UBE2E2	0.572255	0.0454979	0.424708	1
IFNAR2	MED11	0.285158	0.047634	0.424823	1
IFNAR2	ACYP1	0.0824277	0.0537857	0.424942	1
IFNAR2	AP2B1	0.51893	-0.046968	0.42546	1
IFNAR2	PATL1	0.256606	-0.0485165	0.425765	1
IFNAR2	RBM45	0.0992986	-0.0465945	0.426004	1
IFNAR2	LMNB1	0.115331	0.0559194	0.426257	1
IFNAR2	MRPS2	0.1741	-0.0462652	0.426692	1
IFNAR2	ANKLE2	0.365125	-0.0437282	0.426759	1
IFNAR2	HMGN3	0.88712	0.047068	0.426816	1
IFNAR2	TRMU	0.114469	0.049813	0.426825	1
IFNAR2	ALKBH3	0.118551	0.0484099	0.426828	1
IFNAR2	BMS1	0.320926	0.0501198	0.426852	1
IFNAR2	AGO2	0.191674	0.0466355	0.427291	1
IFNAR2	PLEKHM2	0.357325	0.0482946	0.427359	1
IFNAR2	POLR3E	0.0812987	-0.0453763	0.427479	1
IFNAR2	PURB	0.209577	0.0499972	0.427486	1
IFNAR2	CIZ1	0.145761	-0.0454659	0.428073	1
IFNAR2	TAF13	0.139497	-0.0443631	0.428315	1
IFNAR2	CGGBP1	0.40469	-0.0424791	0.428338	1
IFNAR2	GRSF1	0.500631	-0.0458528	0.428362	1
IFNAR2	GCN1	0.118792	-0.0413958	0.428374	1
IFNAR2	ZNF385A	0.641438	-0.0442763	0.4285	1
IFNAR2	CLCN7	0.2122	0.0462926	0.428501	1
IFNAR2	CLDND1	0.31095	-0.0435411	0.428676	1
IFNAR2	BRF2	0.0691084	-0.0445423	0.428762	1
IFNAR2	KRR1	0.416407	0.0452273	0.4289	1
IFNAR2	ERI2	0.0597401	0.0466741	0.42907	1
IFNAR2	LTBR	0.333611	0.0528424	0.429098	1
IFNAR2	AP3M2	0.0673464	0.0490799	0.429161	1
IFNAR2	NOC2L	0.288847	-0.0433911	0.429183	1
IFNAR2	CD2AP	0.569008	-0.0462268	0.429656	1
IFNAR2	MAGEF1	0.359757	0.0465426	0.429777	1
IFNAR2	MDC1	0.0743673	-0.0437245	0.429863	1
IFNAR2	ZNF260	0.124719	-0.0483325	0.429885	1
IFNAR2	AMOTL2	0.253861	-0.0485597	0.429987	1
IFNAR2	SMAD1	0.152226	0.0541001	0.430172	1
IFNAR2	CYBA	2.57688	0.0425926	0.430401	1
IFNAR2	EWSR1	0.640378	0.0444041	0.430485	1
IFNAR2	RPP30	0.374336	0.0467295	0.430609	1
IFNAR2	UQCRC2	0.594227	-0.0431914	0.43064	1
IFNAR2	UCK1	0.156527	0.0524005	0.430662	1
IFNAR2	SHCBP1	0.0789453	0.0525316	0.430691	1
IFNAR2	RAB2A	1.3607	0.0437062	0.430737	1
IFNAR2	NFX1	0.215435	0.0473385	0.430871	1
IFNAR2	COQ7	0.113589	0.0477921	0.430885	1
IFNAR2	UNC119	0.376575	0.0560625	0.431089	1
IFNAR2	CORO7	0.140413	-0.0444424	0.4311	1
IFNAR2	AGAP1	0.0610205	0.0456207	0.431136	1
IFNAR2	NAA16	0.105012	0.0468631	0.431283	1
IFNAR2	SSR1	0.728602	0.0454822	0.431496	1
IFNAR2	IGF2BP3	0.488492	0.0451149	0.431631	1
IFNAR2	SIRT1	0.157044	-0.0453504	0.431648	1
IFNAR2	DLD	0.355879	-0.046725	0.431664	1
IFNAR2	RUFY1	0.322956	-0.0471481	0.431687	1
IFNAR2	OTUD6B-AS1	0.35049	0.0470031	0.431839	1
IFNAR2	TAF6	0.191914	0.0464213	0.431841	1
IFNAR2	MCCC1	0.111007	-0.0422542	0.431995	1
IFNAR2	SORBS3	0.190469	0.0454509	0.432006	1
IFNAR2	HNRNPA2B1	2.0977	0.0486042	0.432058	1
IFNAR2	PAFAH1B1	0.782421	-0.04446	0.432273	1
IFNAR2	BIRC6	0.439883	0.0457088	0.432317	1
IFNAR2	TRAPPC2	0.116569	-0.0426399	0.432701	1
IFNAR2	DOPEY2	0.0817601	0.0492447	0.432888	1
IFNAR2	RACGAP1	0.0721444	0.0512335	0.432943	1
IFNAR2	AGFG1	0.313189	0.0485706	0.433142	1
IFNAR2	PLAA	0.211292	-0.0460252	0.433196	1
IFNAR2	MYADM	0.294204	-0.0453861	0.433228	1
IFNAR2	SDHA	0.42344	-0.0423516	0.433574	1
IFNAR2	MBTD1	0.0802043	-0.0433478	0.434	1
IFNAR2	MMGT1	0.158599	0.0477636	0.43406	1
IFNAR2	NDUFA6	0.971721	0.0445284	0.434084	1
IFNAR2	CPLANE1	0.143146	0.0493801	0.434286	1
IFNAR2	GATB	0.0940124	-0.0441516	0.434288	1
IFNAR2	CCT2	0.938806	0.0515842	0.434456	1
IFNAR2	ANAPC4	0.108756	0.0488095	0.434821	1
IFNAR2	PARP6	0.0712353	0.0474441	0.434836	1
IFNAR2	COA1	0.454137	0.0466839	0.434866	1
IFNAR2	SENP6	0.525638	-0.0432577	0.434877	1
IFNAR2	PAFAH1B3	0.274288	0.0500167	0.43491	1
IFNAR2	DKC1	0.279219	0.0513846	0.435031	1
IFNAR2	CRNKL1	0.320638	0.0507234	0.435052	1
IFNAR2	HECTD1	0.407292	0.0475949	0.4355	1
IFNAR2	RNF11	0.421475	-0.0433358	0.435701	1
IFNAR2	MED29	0.310407	-0.0460756	0.435715	1
IFNAR2	FUT10	0.0752483	-0.0429796	0.435768	1
IFNAR2	COASY	0.257087	0.0481931	0.435774	1
IFNAR2	RFWD3	0.103133	0.0477898	0.435896	1
IFNAR2	DRAM2	0.25317	-0.0453278	0.435992	1
IFNAR2	NT5C2	0.177205	-0.0433969	0.436331	1
IFNAR2	TGFBR1	0.569301	0.0518684	0.436331	1
IFNAR2	PRMT6	0.0657011	0.0488412	0.436355	1
IFNAR2	YTHDF1	0.194503	-0.0461784	0.436373	1
IFNAR2	WDFY4	0.196362	0.0511632	0.436514	1
IFNAR2	CIB2	0.439005	-0.0475536	0.436621	1
IFNAR2	SNX14	0.358782	-0.0431371	0.436656	1
IFNAR2	VAMP7	0.220934	0.043191	0.436736	1
IFNAR2	HSPA14.1	0.179029	-0.0447629	0.437025	1
IFNAR2	PLA2G4A	0.190228	0.0485691	0.437037	1
IFNAR2	IER5	0.246585	-0.0502277	0.437208	1
IFNAR2	POLM	0.0909359	-0.0474053	0.437576	1
IFNAR2	WDR83OS	1.08485	0.0417477	0.437628	1
IFNAR2	VANGL1	0.134665	-0.0445941	0.437823	1
IFNAR2	NIPSNAP2	0.36693	-0.0452257	0.437895	1
IFNAR2	NUP107	0.164498	0.0481438	0.437987	1
IFNAR2	FIGN	0.287177	-0.0468314	0.438216	1
IFNAR2	DDX19A	0.15756	0.0492524	0.43841	1
IFNAR2	LIN7C	0.16178	0.0473836	0.438571	1
IFNAR2	LRRC42	0.190524	0.0420291	0.438591	1
IFNAR2	UBR5	0.352473	0.0498055	0.4386	1
IFNAR2	PRRC2B	0.432888	-0.0462583	0.43875	1
IFNAR2	PUS7	0.0707471	0.0465027	0.438763	1
IFNAR2	TOMM70	0.201049	0.0465794	0.439245	1
IFNAR2	PWP1	0.430705	0.0478215	0.43952	1
IFNAR2	ELMOD2	0.187116	0.0455911	0.439621	1
IFNAR2	LDB1	0.158014	-0.043815	0.439715	1
IFNAR2	DPH7	0.107421	0.0460911	0.439861	1
IFNAR2	MCTS1	0.5225	-0.0405415	0.43994	1
IFNAR2	MTX1	0.340115	0.0450597	0.440007	1
IFNAR2	ELOF1	0.326143	-0.0450845	0.440008	1
IFNAR2	COPE	1.46528	0.0411964	0.440093	1
IFNAR2	CPSF4	0.0993332	0.0482719	0.440202	1
IFNAR2	MFSD14C	0.300193	-0.0480525	0.44036	1
IFNAR2	CCDC82	0.439932	-0.0441723	0.440708	1
IFNAR2	THAP3	0.105411	-0.0422729	0.440749	1
IFNAR2	PDPR	0.082758	-0.0427731	0.441204	1
IFNAR2	GLT8D1	0.216254	0.048821	0.441353	1
IFNAR2	ELK4	0.187915	-0.0456972	0.441395	1
IFNAR2	ABRAXAS2	0.295531	0.046331	0.441463	1
IFNAR2	OSTC	0.939029	0.0449887	0.441713	1
IFNAR2	ALG14	0.194717	0.0473554	0.441793	1
IFNAR2	ATIC	0.251334	0.0497481	0.441837	1
IFNAR2	USP8	0.689182	-0.0453177	0.442123	1
IFNAR2	POLDIP3	0.181617	0.0477336	0.442236	1
IFNAR2	RASSF5	0.152817	-0.0438405	0.442314	1
IFNAR2	TTTY15	0.264535	-0.0449558	0.442402	1
IFNAR2	RNPEP	0.454625	0.0446346	0.442421	1
IFNAR2	TEP1	0.119157	-0.0421694	0.442452	1
IFNAR2	CD9	0.698103	-0.079957	0.442457	1
IFNAR2	FAM76A	0.0831508	-0.0443248	0.442477	1
IFNAR2	ASF1A	0.220352	-0.0467513	0.442744	1
IFNAR2	NEU1	0.693725	0.0436144	0.442776	1
IFNAR2	PHPT1	1.57798	0.0510814	0.442801	1
IFNAR2	TIMM23	0.221238	-0.0430885	0.442822	1
IFNAR2	IKBKG	0.128148	-0.0428181	0.443094	1
IFNAR2	MEMO1	0.108027	0.0438086	0.443451	1
IFNAR2	USP46	0.295179	0.0454109	0.443609	1
IFNAR2	ODR4	0.241234	0.0454824	0.443716	1
IFNAR2	TIAL1	0.404981	0.0465114	0.443835	1
IFNAR2	NSUN3	0.0687711	0.0495067	0.443967	1
IFNAR2	KDM5C	0.1402	0.0453732	0.444039	1
IFNAR2	RND2	0.0602289	0.0457759	0.444192	1
IFNAR2	KANSL3	0.0752209	0.0451789	0.444477	1
IFNAR2	TMEM263	0.210769	-0.0443944	0.444626	1
IFNAR2	GPAT4	0.112253	-0.044491	0.444768	1
IFNAR2	USP40	0.115537	0.0460839	0.444841	1
IFNAR2	BCL2L11	0.180511	-0.0497958	0.445131	1
IFNAR2	YRDC	0.142768	0.0446682	0.445269	1
IFNAR2	AC013394.1	0.0650615	0.0476298	0.445277	1
IFNAR2	PI4K2A	0.205205	-0.0457712	0.445337	1
IFNAR2	METTL7A	0.334176	-0.0568475	0.445486	1
IFNAR2	CLDN23	0.124602	-0.0445967	0.445711	1
IFNAR2	TIPARP	0.315259	-0.0551485	0.445807	1
IFNAR2	LHX2	0.0892275	-0.0491001	0.445866	1
IFNAR2	SEC24C	0.133598	0.0427902	0.446008	1
IFNAR2	SELENOH	1.12389	0.0455843	0.446294	1
IFNAR2	ARHGEF3	0.142837	-0.044518	0.446298	1
IFNAR2	LINC01089	0.120396	0.0452475	0.446314	1
IFNAR2	CNTLN	0.201664	0.0513631	0.44636	1
IFNAR2	VPS4A	0.242597	0.0467092	0.446509	1
IFNAR2	BCAP29	0.518903	-0.0418556	0.446568	1
IFNAR2	AHDC1	0.137646	0.0490041	0.446653	1
IFNAR2	PLCL2	0.102947	-0.045396	0.44666	1
IFNAR2	CBX6	0.136221	0.046759	0.446736	1
IFNAR2	DYNLRB1	1.29246	-0.0423457	0.446872	1
IFNAR2	P3H2	0.454016	-0.0522948	0.446927	1
IFNAR2	N4BP2	0.368595	-0.0440588	0.446956	1
IFNAR2	ACTR2	1.65848	0.0433807	0.447005	1
IFNAR2	EPB41L4A-AS1	0.158358	-0.0458298	0.447023	1
IFNAR2	MYL5	0.0804797	0.0497397	0.447026	1
IFNAR2	DNAJC21	0.645847	-0.0427704	0.447593	1
IFNAR2	COL6A2	0.284354	0.0472546	0.447745	1
IFNAR2	PIM1	0.101427	-0.0494261	0.448105	1
IFNAR2	TM7SF2	0.471195	-0.0468923	0.448164	1
IFNAR2	SUSD1	0.0941912	0.044299	0.448304	1
IFNAR2	NUP58	0.186814	0.0468531	0.44835	1
IFNAR2	PFKFB2	0.0918509	-0.0418122	0.44861	1
IFNAR2	ASAP1	0.848603	0.0496607	0.448692	1
IFNAR2	GSE1	0.169448	-0.0421705	0.449065	1
IFNAR2	UBN2	0.183042	-0.0416264	0.44916	1
IFNAR2	SYNC	0.13196	0.0493578	0.449209	1
IFNAR2	TM6SF1	0.404141	0.0479082	0.449453	1
IFNAR2	SNX13	0.276251	0.0478435	0.44947	1
IFNAR2	SLC2A6	0.0902063	-0.0449245	0.44968	1
IFNAR2	SLC31A1	0.278049	-0.0438533	0.450005	1
IFNAR2	ZNF511	0.307887	0.0447173	0.450102	1
IFNAR2	COPS2	0.51083	0.0454381	0.45041	1
IFNAR2	COX10	0.100152	-0.0416454	0.450448	1
IFNAR2	RGS2	0.127351	0.0573026	0.450814	1
IFNAR2	NEXMIF	0.12238	0.0499401	0.450977	1
IFNAR2	HSD17B11	0.255828	0.0472853	0.451157	1
IFNAR2	CDC26	0.375655	0.0421112	0.45116	1
IFNAR2	PRPF4B	0.901704	0.0430083	0.451236	1
IFNAR2	EVI5	0.39655	-0.0421099	0.451299	1
IFNAR2	BLMH	0.153725	-0.0407749	0.45142	1
IFNAR2	ARL8A	0.450704	0.0444775	0.451666	1
IFNAR2	PITPNA	0.449103	0.0451789	0.452188	1
IFNAR2	TSPO	0.371612	0.0519027	0.45237	1
IFNAR2	TTPAL	0.0816981	-0.0412085	0.452385	1
IFNAR2	ZW10	0.106141	0.0437962	0.452535	1
IFNAR2	CNIH1	0.477769	0.0416957	0.452602	1
IFNAR2	SNU13	1.10003	-0.0403218	0.452643	1
IFNAR2	MAT2B	0.294918	0.043735	0.452694	1
IFNAR2	DDX55	0.119247	0.0465742	0.452764	1
IFNAR2	AC025159.1	0.0721784	0.0475324	0.452956	1
IFNAR2	ALAS1	0.398832	0.0437851	0.453168	1
IFNAR2	PHF20	0.329695	0.0482175	0.4539	1
IFNAR2	PSMD13	0.66564	0.0401168	0.454046	1
IFNAR2	SART1	0.178182	0.0439328	0.454254	1
IFNAR2	MRPS12	0.44396	-0.0436889	0.454322	1
IFNAR2	ATXN2L	0.261314	0.0454234	0.454344	1
IFNAR2	UBE2E1	0.709067	-0.04123	0.454347	1
IFNAR2	TULP4	0.325622	-0.0437574	0.454357	1
IFNAR2	TMEM222	0.24299	-0.0407257	0.454384	1
IFNAR2	MPRIP	0.145424	-0.0411013	0.454399	1
IFNAR2	NAP1L4	0.552273	0.0421747	0.454534	1
IFNAR2	TLX1	0.0721509	-0.0450234	0.4547	1
IFNAR2	ZNF532	0.138926	-0.0418721	0.45522	1
IFNAR2	PLRG1	0.323311	-0.0428895	0.45524	1
IFNAR2	IMPAD1	0.271322	-0.0428341	0.455367	1
IFNAR2	ABCF1	0.706554	0.0449615	0.455543	1
IFNAR2	SRD5A3	0.147793	0.0478578	0.455551	1
IFNAR2	PGM2	0.184989	-0.0417743	0.456054	1
IFNAR2	ZNF253	0.0618396	0.045627	0.456489	1
IFNAR2	SCRN3	0.110305	-0.0401777	0.457228	1
IFNAR2	GEMIN6	0.15367	0.0449215	0.457621	1
IFNAR2	RNF6	0.276278	-0.0421448	0.457643	1
IFNAR2	KEAP1	0.177328	-0.0410371	0.457715	1
IFNAR2	ITIH5	0.0797226	0.0508532	0.458015	1
IFNAR2	FBLN1	0.244643	0.044848	0.458029	1
IFNAR2	NAAA	0.278328	0.0473906	0.458047	1
IFNAR2	UIMC1	0.144915	0.0445557	0.458169	1
IFNAR2	GPN3	0.361972	0.0439814	0.45828	1
IFNAR2	UTRN	0.699833	-0.0452786	0.45841	1
IFNAR2	TMED10	0.99922	0.0418946	0.458768	1
IFNAR2	B3GNT7	0.215401	0.0540742	0.458827	1
IFNAR2	TIMM29	0.160933	0.0455098	0.458854	1
IFNAR2	PYCR2	0.158619	0.0429719	0.458936	1
IFNAR2	INPP5K	0.104227	0.0446062	0.459062	1
IFNAR2	TMBIM6	2.75031	0.0412134	0.459091	1
IFNAR2	BNIP1	0.0798395	0.0458007	0.459147	1
IFNAR2	TYW3	0.246921	-0.0415974	0.459175	1
IFNAR2	TCTA	0.0916995	-0.0387766	0.459427	1
IFNAR2	FOXO3	0.197993	-0.0441926	0.45944	1
IFNAR2	CCDC50	0.647268	0.0432583	0.459516	1
IFNAR2	WDR3	0.0932208	0.0449923	0.45957	1
IFNAR2	TMEM192	0.294431	0.0434592	0.459617	1
IFNAR2	LZTFL1	0.0600155	0.0446207	0.459704	1
IFNAR2	LONRF1	0.0624798	0.0424609	0.459768	1
IFNAR2	RBM33	0.331764	0.0431166	0.459792	1
IFNAR2	SGSM2	0.0714487	-0.0431183	0.45992	1
IFNAR2	SNUPN	0.202675	-0.0414271	0.460189	1
IFNAR2	EMG1	0.240312	-0.0431529	0.460221	1
IFNAR2	MFN2	0.152452	-0.0409786	0.460243	1
IFNAR2	EXOSC9	0.331157	-0.0497264	0.460285	1
IFNAR2	SPHK1	0.511764	0.0482471	0.460295	1
IFNAR2	CCZ1	0.263234	0.0438786	0.460311	1
IFNAR2	SCFD1	0.56402	-0.0449829	0.46041	1
IFNAR2	TOMM34	0.27022	0.0461504	0.460457	1
IFNAR2	HIVEP2	0.0826692	0.0459392	0.460465	1
IFNAR2	FUCA2	0.525839	-0.0402249	0.460666	1
IFNAR2	ZNHIT1	0.976715	0.0420973	0.460919	1
IFNAR2	PTPRF	0.128154	0.045782	0.460993	1
IFNAR2	ACBD3	0.534379	-0.0395889	0.461096	1
IFNAR2	CPE	0.0805417	0.0479671	0.461165	1
IFNAR2	CCNT2	0.189918	0.043869	0.461237	1
IFNAR2	BCL10	0.315584	-0.0412275	0.461329	1
IFNAR2	BHLHE40	0.631473	-0.0469162	0.461458	1
IFNAR2	PIGT	0.384584	-0.0406053	0.461522	1
IFNAR2	USP3	0.323455	0.0450236	0.461765	1
IFNAR2	DERL2	0.532235	-0.0402694	0.462089	1
IFNAR2	PKIG	0.16997	-0.0432182	0.46211	1
IFNAR2	GPATCH3	0.0732108	0.045435	0.462758	1
IFNAR2	ARAP1	0.170087	-0.0407437	0.46294	1
IFNAR2	RPL36	2.94406	-0.0410257	0.462997	1
IFNAR2	FAM168B	0.180185	0.0438082	0.463017	1
IFNAR2	SSH1	0.191501	-0.0416946	0.463085	1
IFNAR2	NABP1	0.336516	-0.0504297	0.463094	1
IFNAR2	PREPL	0.171664	0.049979	0.463338	1
IFNAR2	TBCE	0.071965	-0.0404529	0.46374	1
IFNAR2	ERV3-1	0.119763	-0.0405936	0.463895	1
IFNAR2	DEPDC7	0.0668301	0.0472662	0.464556	1
IFNAR2	USF2	0.397519	0.0423495	0.464658	1
IFNAR2	ZNF394	0.161855	-0.041081	0.464784	1
IFNAR2	PPFIBP1	0.262189	-0.0454698	0.465044	1
IFNAR2	PDE4A	0.128154	-0.0390434	0.465265	1
IFNAR2	MAP3K1	0.209331	-0.0437504	0.46527	1
IFNAR2	CAAP1	0.236807	0.0430614	0.465325	1
IFNAR2	SEC63	0.462002	-0.0393521	0.465848	1
IFNAR2	PRH1	0.185098	-0.0399917	0.466037	1
IFNAR2	COG3	0.0989958	0.0439747	0.466128	1
IFNAR2	SLC35B3	0.154124	0.0430249	0.466592	1
IFNAR2	FOXP1	0.247893	0.0464512	0.466739	1
IFNAR2	MSRB2	0.55417	0.0434864	0.467129	1
IFNAR2	MOSPD2	0.1561	-0.0425477	0.467132	1
IFNAR2	NDUFAF2	0.120466	-0.0426392	0.467347	1
IFNAR2	TCEAL8	0.600579	0.0432921	0.467495	1
IFNAR2	GPANK1	0.223813	0.0445347	0.467516	1
IFNAR2	CWC25	0.203947	0.0442039	0.467527	1
IFNAR2	NIFK-AS1	0.0761574	-0.0418485	0.467598	1
IFNAR2	ENGASE	0.0624452	0.0422459	0.467603	1
IFNAR2	PRMT7	0.104681	0.0439075	0.467734	1
IFNAR2	TANC1	0.089786	-0.0412333	0.467913	1
IFNAR2	NBEAL1	0.205827	0.0488386	0.467938	1
IFNAR2	ZNF468	0.0686816	-0.037341	0.467961	1
IFNAR2	GTF2H2	0.0788964	0.047428	0.468346	1
IFNAR2	ATN1	0.242631	-0.0449691	0.468469	1
IFNAR2	SLC25A36	0.556588	0.0392859	0.468511	1
IFNAR2	PACS1	0.177576	0.0445164	0.468587	1
IFNAR2	MRPL11	0.384221	0.0415799	0.46866	1
IFNAR2	CTBS	0.527153	0.0428031	0.46875	1
IFNAR2	RPL38	2.28847	-0.0368709	0.468884	1
IFNAR2	CDKAL1	0.101302	-0.0411183	0.468889	1
IFNAR2	CENPN	0.125148	0.0509537	0.468895	1
IFNAR2	FECH	0.0761913	-0.0400865	0.468908	1
IFNAR2	PIAS4	0.108756	0.0445123	0.469029	1
IFNAR2	CCDC86	0.086613	0.0440135	0.469096	1
IFNAR2	C9orf85	0.173235	-0.0406469	0.469177	1
IFNAR2	CCDC32	0.269023	-0.0436466	0.469377	1
IFNAR2	CDK9	0.173274	0.0418647	0.469444	1
IFNAR2	XXYLT1	0.0890838	-0.0383025	0.469564	1
IFNAR2	PPME1	0.211685	0.0486933	0.469755	1
IFNAR2	TXNL1	0.613108	0.0430225	0.469868	1
IFNAR2	AHCTF1	0.225466	0.044635	0.470349	1
IFNAR2	KIF16B	0.129558	0.0433302	0.470412	1
IFNAR2	TOLLIP	0.27062	0.0492231	0.470453	1
IFNAR2	RAB15	0.122902	0.0457611	0.470653	1
IFNAR2	MYBL2	0.0837839	0.053521	0.470736	1
IFNAR2	FAM96B	0.890572	-0.0402996	0.470851	1
IFNAR2	HLTF	0.181735	0.0479746	0.470857	1
IFNAR2	MNT	0.104289	-0.0401055	0.470966	1
IFNAR2	FOPNL	0.17982	0.042886	0.470997	1
IFNAR2	PAN3	0.114139	0.0440611	0.471194	1
IFNAR2	ERAP2	0.0715727	-0.0391938	0.47125	1
IFNAR2	SUMO3	0.850076	0.042803	0.471362	1
IFNAR2	PNMA1	0.190731	0.0443366	0.47143	1
IFNAR2	ZNF513	0.0753723	0.0436348	0.471467	1
IFNAR2	PIGM	0.0761639	-0.0402871	0.471565	1
IFNAR2	ARL6IP6	0.224466	-0.0407712	0.471591	1
IFNAR2	PIGS	0.380618	0.0425033	0.471807	1
IFNAR2	DENND5B	0.190221	-0.0439212	0.472071	1
IFNAR2	TIMM9	0.193986	-0.0411105	0.472155	1
IFNAR2	SBF1	0.092732	0.041677	0.472226	1
IFNAR2	WDHD1	0.0771689	0.0427052	0.472276	1
IFNAR2	KPNA6	0.361676	0.0436437	0.472299	1
IFNAR2	SAT2	0.686816	0.0470056	0.472396	1
IFNAR2	TSC22D1	0.378761	-0.047273	0.472544	1
IFNAR2	RAD23B	0.58431	0.0409674	0.472607	1
IFNAR2	GXYLT2	0.097592	0.0420858	0.472955	1
IFNAR2	ZMAT5	0.15844	0.0411642	0.472968	1
IFNAR2	MRPL44	0.306463	0.0431859	0.472974	1
IFNAR2	ASCC1	0.116507	-0.040209	0.472979	1
IFNAR2	SREK1IP1	0.458611	-0.0408572	0.473662	1
IFNAR2	PAPSS1	0.21507	-0.0424974	0.473685	1
IFNAR2	DNAJB1	0.259351	-0.0410817	0.474042	1
IFNAR2	CGRRF1	0.163074	-0.0421796	0.474062	1
IFNAR2	CAPN7	0.212214	0.0456204	0.474206	1
IFNAR2	MFAP1	0.698158	-0.0415544	0.474321	1
IFNAR2	RHOBTB3	0.70755	0.0446981	0.474779	1
IFNAR2	RPUSD2	0.0716621	-0.0386394	0.475023	1
IFNAR2	NDUFV2	1.40792	0.0413326	0.47508	1
IFNAR2	ZBED5-AS1	0.0604423	0.0433128	0.47527	1
IFNAR2	MED25	0.388514	-0.0394345	0.47532	1
IFNAR2	NAA30	0.101763	0.0411027	0.475395	1
IFNAR2	ZNF37A	0.0783254	0.0481003	0.475421	1
IFNAR2	MTHFR	0.132656	-0.0440593	0.475512	1
IFNAR2	TNRC6C	0.0818769	0.0413625	0.475637	1
IFNAR2	TAF7	0.719899	-0.0392193	0.475756	1
IFNAR2	ABHD11	0.181624	0.0447422	0.475829	1
IFNAR2	NCAPD3	0.126875	0.0493108	0.475834	1
IFNAR2	UHRF1BP1	0.259462	0.0453204	0.475849	1
IFNAR2	CITED4	0.100462	0.0433236	0.476162	1
IFNAR2	UTP4	0.134844	0.0404563	0.476225	1
IFNAR2	AGPAT2	0.541775	0.041903	0.47645	1
IFNAR2	TXNL4B	0.0797501	-0.0436558	0.476549	1
IFNAR2	POC1B	0.0750969	0.0465697	0.476554	1
IFNAR2	DNAJC30	0.178113	0.0458279	0.476898	1
IFNAR2	PSTK	0.0817255	-0.040296	0.476987	1
IFNAR2	MYH10	0.256715	0.042544	0.477067	1
IFNAR2	SMAD2	0.406282	-0.0405226	0.477217	1
IFNAR2	SPATA7	0.0717861	0.0441258	0.477235	1
IFNAR2	PGAM1	1.5657	-0.0429572	0.477495	1
IFNAR2	POLDIP2	0.263978	0.0416385	0.477921	1
IFNAR2	SRP68	0.276677	0.0426071	0.478448	1
IFNAR2	TSTA3	0.299778	-0.0405743	0.479015	1
IFNAR2	TSPAN3	0.93041	-0.0378827	0.479161	1
IFNAR2	MLST8	0.140964	0.0446528	0.479511	1
IFNAR2	GNL2	0.332015	-0.0414288	0.479625	1
IFNAR2	RPN1	0.478768	0.040589	0.480173	1
IFNAR2	ATXN7L1	0.096739	0.0427488	0.480181	1
IFNAR2	THUMPD3-AS1	0.504955	0.0413433	0.480549	1
IFNAR2	PLXND1	0.107903	-0.0398965	0.480618	1
IFNAR2	NKIRAS2	0.366819	-0.039473	0.480852	1
IFNAR2	KCNQ1	0.11264	-0.0410082	0.480866	1
IFNAR2	CEP63	0.238268	0.0424016	0.481464	1
IFNAR2	PTBP1	0.502468	0.0409116	0.481473	1
IFNAR2	RNPC3	0.157767	-0.0395908	0.481515	1
IFNAR2	EBAG9	0.265691	-0.0410937	0.481594	1
IFNAR2	TOR3A	0.161449	-0.041067	0.481768	1
IFNAR2	MSN	0.964453	0.0487685	0.481902	1
IFNAR2	UBE2V2	0.5716	-0.0386683	0.482148	1
IFNAR2	CREBRF	0.474936	-0.0510292	0.482418	1
IFNAR2	ARL17A	0.0774717	-0.0393641	0.482662	1
IFNAR2	RUNX1	0.696509	0.0496003	0.483062	1
IFNAR2	MRFAP1	0.983797	-0.0388753	0.483864	1
IFNAR2	FAM210A	0.161972	0.0421575	0.483879	1
IFNAR2	FGF11	0.0865647	-0.0443428	0.484032	1
IFNAR2	STAT3	0.685288	-0.0374911	0.484137	1
IFNAR2	BAG4	0.18161	0.0432073	0.484406	1
IFNAR2	SSFA2	0.315971	-0.0403978	0.484689	1
IFNAR2	MTF1	0.0715107	0.0430463	0.484792	1
IFNAR2	GFPT1	0.416143	0.0422154	0.484824	1
IFNAR2	BASP1	2.11223	0.0462108	0.48497	1
IFNAR2	ZMPSTE24	0.220345	-0.040687	0.485134	1
IFNAR2	TTYH3	0.537525	-0.0403185	0.485149	1
IFNAR2	ZWINT	0.220579	0.056656	0.485289	1
IFNAR2	FBXO17	0.0709325	0.0417949	0.485315	1
IFNAR2	EOGT	0.0751589	-0.0372692	0.485358	1
IFNAR2	FLOT2	0.259243	-0.042148	0.485411	1
IFNAR2	RAP2A	0.07783	0.0426877	0.485417	1
IFNAR2	C1orf43	0.731347	0.0381359	0.48552	1
IFNAR2	FTSJ3	0.278715	0.0407153	0.485777	1
IFNAR2	UBN1	0.48463	-0.0371616	0.485824	1
IFNAR2	FAM207A	0.323101	-0.0412561	0.48583	1
IFNAR2	SLC25A26	0.169082	0.0401788	0.485888	1
IFNAR2	ADD3	0.234171	-0.0404351	0.48657	1
IFNAR2	TSC2	0.142664	0.0427363	0.486891	1
IFNAR2	HEATR1	0.159997	0.0445887	0.486987	1
IFNAR2	SLC43A2	0.389644	-0.046043	0.487003	1
IFNAR2	MASTL	0.264927	-0.0523668	0.487165	1
IFNAR2	ATG2A	0.0913282	0.0430059	0.48756	1
IFNAR2	MAPK12	0.0949828	-0.0375745	0.487787	1
IFNAR2	ZNF276	0.106203	0.0408779	0.487817	1
IFNAR2	ZFC3H1	0.24489	0.0444213	0.488331	1
IFNAR2	EZH2	0.207822	-0.0453392	0.488528	1
IFNAR2	STRIP1	0.0909979	-0.0388509	0.48894	1
IFNAR2	GINS1	0.0598092	0.0417306	0.488976	1
IFNAR2	MAP7D1	0.430884	-0.0387586	0.488983	1
IFNAR2	AC005332.7	0.0921812	-0.0359708	0.488995	1
IFNAR2	PITRM1	0.108605	-0.0379355	0.489085	1
IFNAR2	ADD1	0.518211	-0.0381722	0.48909	1
IFNAR2	CD63	3.01308	-0.0423121	0.489241	1
IFNAR2	GPATCH1	0.0820904	0.045198	0.4893	1
IFNAR2	NLN	0.0954442	0.0470152	0.48943	1
IFNAR2	MANEA	0.110553	-0.0383294	0.489599	1
IFNAR2	PPP2CB	0.678836	0.0400954	0.489706	1
IFNAR2	KIAA1958	0.10389	0.0424615	0.489979	1
IFNAR2	FCGRT	1.70342	-0.0523269	0.490062	1
IFNAR2	RNF34	0.174155	0.0393807	0.490193	1
IFNAR2	THAP6	0.128739	-0.0384436	0.490629	1
IFNAR2	EPHX1	0.297797	-0.0428919	0.490699	1
IFNAR2	RWDD4	0.234261	-0.0381157	0.490717	1
IFNAR2	RC3H2	0.209826	-0.039592	0.490807	1
IFNAR2	EXTL2	0.149768	-0.0400593	0.491046	1
IFNAR2	PSMD9	0.145575	0.040709	0.49126	1
IFNAR2	MFSD14B	0.497602	-0.0439644	0.491319	1
IFNAR2	MT-ND6	0.650636	-0.0471617	0.491457	1
IFNAR2	IMPDH2	0.331483	-0.039238	0.491489	1
IFNAR2	PRMT1	0.724042	-0.0419428	0.491538	1
IFNAR2	SUGP1	0.144302	-0.0381178	0.491568	1
IFNAR2	SLC25A32	0.0874731	0.0382737	0.491697	1
IFNAR2	MSL3	0.304178	-0.0388547	0.491828	1
IFNAR2	TRAPPC6B	0.156768	-0.0392016	0.491847	1
IFNAR2	ZFP82	0.0656737	-0.0404412	0.492451	1
IFNAR2	C1RL	0.0732454	-0.0403793	0.492692	1
IFNAR2	SCRN1	0.704787	0.0431418	0.492862	1
IFNAR2	MKNK2	0.222889	-0.0413743	0.492972	1
IFNAR2	SLC25A29	0.152094	-0.0379078	0.493037	1
IFNAR2	AGO1	0.273691	0.0472112	0.493098	1
IFNAR2	ERAP1	0.199617	-0.0406538	0.493174	1
IFNAR2	VOPP1	0.76456	-0.0417538	0.493265	1
IFNAR2	DSG2	0.0718481	-0.0395249	0.493739	1
IFNAR2	RPL37	3.17761	0.0422978	0.493775	1
IFNAR2	ST6GALNAC4	0.134665	-0.0405845	0.493844	1
IFNAR2	PPP1R35	0.159934	-0.0384748	0.494243	1
IFNAR2	JPX	0.358585	-0.039592	0.494399	1
IFNAR2	DPP9	0.161731	0.0404641	0.494465	1
IFNAR2	ZSCAN18	0.0874112	-0.0389271	0.494701	1
IFNAR2	YJU2	0.232273	-0.0428355	0.494801	1
IFNAR2	EXOSC8	0.322966	0.0450734	0.494853	1
IFNAR2	ARHGEF17	0.166619	-0.0397527	0.494959	1
IFNAR2	KRIT1	0.262616	-0.0406675	0.495087	1
IFNAR2	KIF26B	0.304889	-0.045042	0.495397	1
IFNAR2	ZNF414	0.125208	-0.0416646	0.495561	1
IFNAR2	EMD	0.26925	-0.0425301	0.49575	1
IFNAR2	ZNF493	0.0990304	-0.0389719	0.495855	1
IFNAR2	HIST1H1E	0.151689	-0.0456849	0.495912	1
IFNAR2	LRRC41	0.300404	0.04066	0.496054	1
IFNAR2	TTC32	0.0724812	0.043121	0.496079	1
IFNAR2	RDX	1.18601	0.0386356	0.496335	1
IFNAR2	UBAP2	0.308307	0.0410974	0.496441	1
IFNAR2	EHMT2	0.155839	-0.0393466	0.496528	1
IFNAR2	METTL18	0.0573998	0.039977	0.496607	1
IFNAR2	GSKIP	0.168111	0.0387098	0.4968	1
IFNAR2	AGPS	0.311584	0.041042	0.49688	1
IFNAR2	CTTN	0.136497	0.0437611	0.496898	1
IFNAR2	KDM5D	0.138341	-0.0377069	0.496984	1
IFNAR2	GLI4	0.100882	-0.0380111	0.497147	1
IFNAR2	BCL2L12	0.293501	-0.03961	0.497201	1
IFNAR2	RBM22	0.4424	-0.0377337	0.497373	1
IFNAR2	RPL17	0.335743	-0.0369686	0.497787	1
IFNAR2	NENF	0.69054	-0.0376146	0.497917	1
IFNAR2	NCKIPSD	0.0897515	0.0426141	0.498027	1
IFNAR2	NUP188	0.112404	-0.0364036	0.498096	1
IFNAR2	BCAR1	0.239093	-0.0396865	0.498195	1
IFNAR2	CLIP2	0.0809065	-0.0367026	0.498378	1
IFNAR2	HNRNPL	0.341562	0.0402447	0.498709	1
IFNAR2	RARA	0.204298	-0.0397947	0.499118	1
IFNAR2	YY1	0.94667	-0.0366533	0.499126	1
IFNAR2	LDLRAP1	0.0714762	0.040016	0.49931	1
IFNAR2	TBC1D1	0.132965	-0.0382544	0.499389	1
IFNAR2	SMIM13	0.123294	-0.0381545	0.499468	1
IFNAR2	COL4A2	0.174978	-0.0552961	0.499564	1
IFNAR2	CCDC106	0.142326	-0.0393908	0.499943	1
IFNAR2	PLXNA2	0.112983	-0.0391855	0.500011	1
IFNAR2	SYNGR1	0.591199	0.04668	0.500054	1
IFNAR2	TIMM23B	0.0651849	0.0399619	0.500217	1
IFNAR2	PRKAA1	0.218098	0.0395405	0.500247	1
IFNAR2	TKT	0.759007	-0.0412591	0.500276	1
IFNAR2	WDR48	0.246894	0.0414477	0.500281	1
IFNAR2	MAP2K1	0.309305	0.038445	0.500283	1
IFNAR2	HIVEP3	0.0754963	-0.0401791	0.50045	1
IFNAR2	TMEM164	0.0674632	-0.0362385	0.500654	1
IFNAR2	TCIRG1	0.404653	0.0406143	0.500828	1
IFNAR2	NEDD8	1.73089	0.0359056	0.500829	1
IFNAR2	SLC39A11	0.083763	-0.037552	0.500866	1
IFNAR2	SP2	0.100944	0.0409522	0.500942	1
IFNAR2	ZBTB34	0.0762533	0.044617	0.500954	1
IFNAR2	ZNF675	0.148943	-0.0359404	0.501022	1
IFNAR2	TMEM176A	0.432326	0.0585522	0.501038	1
IFNAR2	EPS15	0.318309	-0.038367	0.50138	1
IFNAR2	MAPRE1	0.617542	0.0344314	0.501568	1
IFNAR2	SMIM29	0.153499	0.0417394	0.501872	1
IFNAR2	ABHD14B	0.0808445	0.0407498	0.501883	1
IFNAR2	ACYP2	0.126667	-0.039108	0.502462	1
IFNAR2	CBWD2	0.0605937	0.0400426	0.502714	1
IFNAR2	NDUFA5	0.760062	-0.0372659	0.502747	1
IFNAR2	CLK4	0.156224	0.0392192	0.50282	1
IFNAR2	LRRC23	0.0903297	-0.039049	0.503161	1
IFNAR2	CISD3	0.244882	0.0431117	0.503178	1
IFNAR2	SRFBP1	0.421401	0.0381664	0.503215	1
IFNAR2	RAC2	0.104627	0.0428157	0.503356	1
IFNAR2	UBA5	0.232465	0.0382898	0.503608	1
IFNAR2	LSM2	0.513456	-0.0369919	0.503796	1
IFNAR2	DMD	0.21525	-0.0390403	0.503861	1
IFNAR2	SLC35F2	0.0699895	0.0439307	0.50403	1
IFNAR2	PPP2R3C	0.455531	0.039227	0.504051	1
IFNAR2	FAM8A1	0.0762188	0.0390964	0.504138	1
IFNAR2	GSK3A	0.239782	0.0417761	0.504221	1
IFNAR2	CBR4	0.10696	0.0417103	0.504289	1
IFNAR2	UBQLN4	0.0755511	-0.0363487	0.504447	1
IFNAR2	KLHL8	0.141287	0.0416976	0.504592	1
IFNAR2	CLCN4	0.147159	0.0399029	0.504637	1
IFNAR2	KDM5A	0.75839	0.0389831	0.50464	1
IFNAR2	ATP6V1D	0.645757	0.0359838	0.504802	1
IFNAR2	PMM1	0.187977	0.0409763	0.505086	1
IFNAR2	HCLS1	0.596203	-0.0390465	0.505428	1
IFNAR2	KANK2	0.201084	-0.0392307	0.505445	1
IFNAR2	HADHB	0.521019	-0.0368843	0.505746	1
IFNAR2	OCIAD1	1.06121	0.0380272	0.505832	1
IFNAR2	DDX20	0.123315	0.0395232	0.506197	1
IFNAR2	WAPL	0.526997	0.03806	0.506217	1
IFNAR2	CWC22	0.326466	-0.0381401	0.506306	1
IFNAR2	LIX1L	0.176441	0.041296	0.506787	1
IFNAR2	ERCC6L2	0.159232	-0.0366056	0.507335	1
IFNAR2	SLC39A13	0.254685	-0.0395028	0.507433	1
IFNAR2	API5	0.290967	-0.0386822	0.508103	1
IFNAR2	TRMT6	0.166653	-0.0397982	0.508188	1
IFNAR2	PCDHA12	0.0939504	0.0406622	0.508266	1
IFNAR2	DIDO1	0.228445	0.0403817	0.509071	1
IFNAR2	CRLF3	0.133357	-0.0373386	0.509325	1
IFNAR2	KAT6B	0.175045	0.0429105	0.509524	1
IFNAR2	DARS	0.526392	-0.0372908	0.509843	1
IFNAR2	ELF1	0.99383	-0.0368883	0.509852	1
IFNAR2	TOPORS	0.402143	-0.0387999	0.510159	1
IFNAR2	TRMT61B	0.0844032	0.0423144	0.51023	1
IFNAR2	KLHL42	0.104289	-0.0374109	0.510354	1
IFNAR2	PITPNM1	0.0983901	0.0399194	0.510414	1
IFNAR2	RPL31	1.93284	0.0368286	0.510422	1
IFNAR2	LONP2	0.330411	-0.0374494	0.510884	1
IFNAR2	ARHGEF1	0.165682	-0.0336125	0.510951	1
IFNAR2	SLC30A7	0.191226	-0.0385151	0.510976	1
IFNAR2	AC127024.5	0.0921883	0.0426266	0.51103	1
IFNAR2	HPS3	0.248952	0.0437567	0.511209	1
IFNAR2	TMEM42	0.096587	-0.0363183	0.511231	1
IFNAR2	XPR1	0.0811199	0.0393265	0.511236	1
IFNAR2	TMED2	0.590792	0.0390877	0.511249	1
IFNAR2	IREB2	0.325654	-0.0357163	0.51125	1
IFNAR2	PRR14L	0.449821	0.0402152	0.511388	1
IFNAR2	MNAT1	0.398196	0.0397967	0.511483	1
IFNAR2	CNOT8	0.332606	-0.038518	0.511756	1
IFNAR2	PCGF2	0.254245	-0.0392993	0.511835	1
IFNAR2	ZFPM1	0.229299	0.0426359	0.51209	1
IFNAR2	NDUFAF6	0.0958639	-0.0351803	0.512276	1
IFNAR2	WWP1	0.172558	-0.039358	0.512424	1
IFNAR2	PCYT2	0.0761293	0.0378125	0.512473	1
IFNAR2	SIGMAR1	0.2048	-0.038604	0.512577	1
IFNAR2	TOP1	1.32824	-0.0376758	0.512665	1
IFNAR2	CAB39	0.184136	-0.0392601	0.513129	1
IFNAR2	CWF19L1	0.0804797	-0.0362552	0.513442	1
IFNAR2	FNIP1	0.313002	0.0392485	0.513651	1
IFNAR2	FAM173A	0.436257	0.0356981	0.513676	1
IFNAR2	PRPF3	0.166136	0.040223	0.513839	1
IFNAR2	GID4	0.0950383	-0.0362973	0.513928	1
IFNAR2	BCKDK	0.256543	0.0392839	0.514004	1
IFNAR2	NOL9	0.131079	0.0389395	0.514138	1
IFNAR2	KXD1	0.340198	0.0377016	0.514165	1
IFNAR2	STARD4	0.243053	-0.0399699	0.514383	1
IFNAR2	MKRN2	0.2397	0.0435812	0.514383	1
IFNAR2	FBXO34	0.333039	-0.0394876	0.514388	1
IFNAR2	COPG1	0.258979	0.0375233	0.514497	1
IFNAR2	DNAJB11	0.421413	-0.0373725	0.51456	1
IFNAR2	TWF2	0.271804	0.0396033	0.515153	1
IFNAR2	TBCD	0.103835	0.0381579	0.515199	1
IFNAR2	WDR45	0.262332	0.0401941	0.515228	1
IFNAR2	MRE11	0.175408	0.0391561	0.515602	1
IFNAR2	TNIP1	0.421935	0.0414321	0.515689	1
IFNAR2	PGD	0.357636	0.0363628	0.515824	1
IFNAR2	CRTC3	0.127975	0.0385875	0.515852	1
IFNAR2	MLXIP	0.282123	0.0405747	0.515864	1
IFNAR2	TMEM126B	0.431447	0.0386155	0.515916	1
IFNAR2	UNK	0.152335	0.0379289	0.516136	1
IFNAR2	RPUSD1	0.0972063	-0.035181	0.516185	1
IFNAR2	RNF216	0.373309	0.0354874	0.51644	1
IFNAR2	SNHG12	0.0861033	-0.0379162	0.516524	1
IFNAR2	MCM7	0.242829	0.0478925	0.51675	1
IFNAR2	ACADM	0.381872	0.041474	0.51676	1
IFNAR2	ATP6V1B2	0.551732	0.0400436	0.516781	1
IFNAR2	SGPL1	0.333706	-0.0373773	0.517194	1
IFNAR2	ALG6	0.0784148	0.0443765	0.517395	1
IFNAR2	MSI2	0.0969309	0.0387922	0.518483	1
IFNAR2	WDR44	0.170059	-0.0391153	0.518508	1
IFNAR2	PDZD11	0.337398	0.0396549	0.518955	1
IFNAR2	APOOL	0.172862	-0.0381123	0.518982	1
IFNAR2	PDCD6	1.13129	-0.0338841	0.519052	1
IFNAR2	AAED1	0.26219	-0.0409298	0.51961	1
IFNAR2	ORC4	0.218492	-0.0366993	0.51962	1
IFNAR2	SPPL3	0.313388	-0.0372914	0.520067	1
IFNAR2	CLN6	0.0639665	0.0397814	0.520087	1
IFNAR2	RC3H1	0.27336	0.0401914	0.520121	1
IFNAR2	HMGB1	2.2477	0.0532335	0.520395	1
IFNAR2	IGBP1	0.460384	-0.036854	0.520465	1
IFNAR2	LAPTM4A	1.80355	-0.0346485	0.52069	1
IFNAR2	SOCS2	0.170693	-0.0405501	0.521012	1
IFNAR2	SELENOM	0.14144	0.0442566	0.521129	1
IFNAR2	WIPI1	0.22382	0.0392386	0.521347	1
IFNAR2	PTRH1	0.146339	-0.0379903	0.521608	1
IFNAR2	PPP1R15B	0.172036	0.0381169	0.521744	1
IFNAR2	TTC33	0.0622664	0.0397983	0.521899	1
IFNAR2	EIF2AK4	0.303469	0.038318	0.522009	1
IFNAR2	RCBTB1	0.0731834	-0.0364805	0.522058	1
IFNAR2	KLHL20	0.118792	-0.0363047	0.52237	1
IFNAR2	CTPS2	0.0716002	0.0401312	0.522371	1
IFNAR2	RPE	0.293646	-0.0381874	0.522374	1
IFNAR2	TAF6L	0.0868055	-0.0362091	0.52264	1
IFNAR2	2021-03-08	0.0849469	-0.0365932	0.52297	1
IFNAR2	BTD	0.119735	-0.0374117	0.523121	1
IFNAR2	DHX32	0.185747	-0.0367643	0.523138	1
IFNAR2	SELENOO	0.106381	-0.0337162	0.523172	1
IFNAR2	PTGES2	0.316966	0.0378721	0.523309	1
IFNAR2	HDGF	0.590272	0.0364695	0.523413	1
IFNAR2	ROBO1	0.963614	0.0395861	0.523447	1
IFNAR2	PYCARD	0.773999	-0.0433937	0.523675	1
IFNAR2	TMEM8A	0.391503	-0.0364429	0.523737	1
IFNAR2	ZNF268	0.0863173	0.041929	0.523819	1
IFNAR2	BMP1	0.0668576	0.0356089	0.524449	1
IFNAR2	BSDC1	0.204084	0.0402743	0.524554	1
IFNAR2	LPCAT3	0.217101	0.0403829	0.524893	1
IFNAR2	ZFHX2	0.135822	0.0391651	0.524955	1
IFNAR2	UGGT1	0.145183	0.0370307	0.525368	1
IFNAR2	MLLT10	0.166777	-0.0395256	0.525616	1
IFNAR2	COPS7A	0.294587	-0.0364492	0.525723	1
IFNAR2	PIGBOS1	0.374554	-0.0359278	0.525773	1
IFNAR2	RCE1	0.0641799	0.03794	0.526133	1
IFNAR2	GLE1	0.0623284	0.0379063	0.526336	1
IFNAR2	LSM12	0.417334	0.035454	0.526459	1
IFNAR2	EIF3D	0.937045	0.0362162	0.526505	1
IFNAR2	CYFIP2	0.110458	-0.037934	0.526519	1
IFNAR2	KPNA2	0.767671	0.0507351	0.526594	1
IFNAR2	CNOT7	0.507467	-0.0351532	0.526682	1
IFNAR2	RNF44	0.14347	-0.0368252	0.526793	1
IFNAR2	YIPF1	0.194661	-0.0363905	0.526859	1
IFNAR2	ABCB8	0.166412	0.0401632	0.527061	1
IFNAR2	PAK4	0.0998768	-0.0341672	0.527098	1
IFNAR2	KCTD5	0.228009	0.0391478	0.527142	1
IFNAR2	ESCO1	0.278165	-0.037969	0.527263	1
IFNAR2	TBPL1	0.160113	-0.0355957	0.527347	1
IFNAR2	MTM1	0.120837	-0.0382742	0.527545	1
IFNAR2	ZPR1	0.20591	-0.0360753	0.527564	1
IFNAR2	SDHAF2	0.268588	-0.0353003	0.527602	1
IFNAR2	SLC35B1	0.370439	-0.0329941	0.527835	1
IFNAR2	IPO7	0.52281	-0.0437045	0.527908	1
IFNAR2	GRHPR	0.482107	-0.0340171	0.528107	1
IFNAR2	NUFIP2	0.646051	-0.037767	0.528175	1
IFNAR2	CEP41	0.0884782	-0.0350774	0.528331	1
IFNAR2	RAB11B	0.437282	0.0368081	0.528346	1
IFNAR2	SRP54	0.651538	0.0368044	0.52877	1
IFNAR2	FGFR1OP	0.0877414	-0.0329444	0.529025	1
IFNAR2	NQO1	0.0701755	-0.0405811	0.529076	1
IFNAR2	UNKL	0.0683723	0.0375921	0.529089	1
IFNAR2	SLC1A4	0.0744293	-0.0363896	0.529371	1
IFNAR2	AIMP2	0.21998	-0.0405422	0.529566	1
IFNAR2	UBL4A	0.0902128	-0.035545	0.529567	1
IFNAR2	PSPH	0.0804797	0.0391906	0.529633	1
IFNAR2	RAD51AP1	0.264029	0.0510801	0.529653	1
IFNAR2	FAHD2B	0.108756	0.0407848	0.529733	1
IFNAR2	SIGIRR	0.170322	-0.0370719	0.529873	1
IFNAR2	DNAJC15	1.28722	-0.0370631	0.53001	1
IFNAR2	AIFM1	0.212943	0.0364536	0.530034	1
IFNAR2	NCKAP5	0.0924512	0.0446117	0.530181	1
IFNAR2	SMAD4	0.243897	-0.0354615	0.530414	1
IFNAR2	TTC31	0.11469	-0.0359111	0.530566	1
IFNAR2	AAMP	0.340915	0.0381203	0.530668	1
IFNAR2	TPP1	0.674802	-0.0364637	0.530913	1
IFNAR2	ANKRD26	0.167575	-0.0383576	0.531086	1
IFNAR2	HDGFL3	0.367278	-0.0369198	0.531308	1
IFNAR2	SACM1L	0.277695	-0.0378649	0.531509	1
IFNAR2	CCDC84	0.141391	-0.0360632	0.531514	1
IFNAR2	CSE1L	0.24054	0.0374328	0.531535	1
IFNAR2	LTBP3	0.139924	0.038598	0.531536	1
IFNAR2	EVL	0.397973	0.0582112	0.531673	1
IFNAR2	GIN1	0.0633334	0.0383944	0.531675	1
IFNAR2	LSM1	0.497019	0.0375081	0.531791	1
IFNAR2	UQCC1	0.0869224	0.0392112	0.53201	1
IFNAR2	ERBB2	0.0850983	-0.0352107	0.532104	1
IFNAR2	ITFG2	0.121463	0.0373686	0.532279	1
IFNAR2	CHERP	0.123659	0.0371184	0.532874	1
IFNAR2	ITSN1	0.197091	-0.0382824	0.533062	1
IFNAR2	LAPTM4B	0.299909	0.0376885	0.533072	1
IFNAR2	BTN2A1	0.145279	-0.0367854	0.533297	1
IFNAR2	PRPF19	0.196507	0.0370028	0.533377	1
IFNAR2	SNX29	0.128952	0.0401957	0.533614	1
IFNAR2	IQGAP2	0.456297	0.044248	0.533739	1
IFNAR2	BCL2L13	0.458751	-0.0355225	0.533876	1
IFNAR2	GPX7	0.442911	-0.0362742	0.534065	1
IFNAR2	TMEM175	0.149855	-0.0369486	0.53416	1
IFNAR2	NTHL1	0.120341	-0.038056	0.534226	1
IFNAR2	RFNG	0.123046	-0.0364372	0.534313	1
IFNAR2	UBE2F	0.580928	0.0373511	0.534384	1
IFNAR2	C15orf61	0.124478	0.0367513	0.534606	1
IFNAR2	SNX16	0.0912727	0.0381094	0.534631	1
IFNAR2	SSSCA1	0.324202	0.0364837	0.534848	1
IFNAR2	TBC1D7	0.13132	0.0363415	0.534975	1
IFNAR2	ELL	0.114594	0.0386759	0.535065	1
IFNAR2	ITFG1	0.236905	-0.0357991	0.535123	1
IFNAR2	LRIF1	0.203693	0.041811	0.535134	1
IFNAR2	TP53BP1	0.256997	-0.0368095	0.535183	1
IFNAR2	SPOPL	0.177833	0.0407046	0.535268	1
IFNAR2	LIMD2	0.683146	-0.0389946	0.535351	1
IFNAR2	FAM78A	0.073032	0.0405818	0.535489	1
IFNAR2	FKBP14	0.173935	0.0375949	0.535784	1
IFNAR2	PPP1CA	1.09664	0.0331949	0.535918	1
IFNAR2	ADNP2	0.159418	0.0361609	0.5363	1
IFNAR2	CCDC14	0.23833	-0.0345904	0.536556	1
IFNAR2	GRAMD4	0.0659145	0.0387843	0.536765	1
IFNAR2	RNF2	0.251339	-0.0344189	0.536811	1
IFNAR2	RUSC1	0.248842	-0.0372666	0.53713	1
IFNAR2	FASTKD1	0.0807205	-0.0329229	0.537448	1
IFNAR2	GART	0.296585	-0.0363361	0.537717	1
IFNAR2	RBM5	0.397486	0.0375796	0.537921	1
IFNAR2	CASP6	0.224191	0.0374469	0.538194	1
IFNAR2	COX4I1	1.92898	-0.032135	0.538417	1
IFNAR2	SBNO2	0.0704163	0.0383955	0.538431	1
IFNAR2	RNF38	0.175464	0.035767	0.538457	1
IFNAR2	NCBP2-AS2	0.301533	0.0391679	0.538655	1
IFNAR2	EIF2B5	0.173921	-0.0355057	0.538958	1
IFNAR2	WDR61	0.338195	-0.0342136	0.539567	1
IFNAR2	ARL6IP1	1.11397	0.0376143	0.539635	1
IFNAR2	ANKRD44	0.130439	0.0357656	0.539709	1
IFNAR2	RNF25	0.10897	-0.0331452	0.539783	1
IFNAR2	PYURF	0.672042	-0.0324807	0.539864	1
IFNAR2	NEO1	0.132717	0.0358652	0.539896	1
IFNAR2	DNAAF4	0.102707	-0.0373846	0.540053	1
IFNAR2	SS18	0.34651	-0.033402	0.540351	1
IFNAR2	SUSD6	0.195301	0.0389681	0.54047	1
IFNAR2	ALDH16A1	0.205027	-0.035648	0.54068	1
IFNAR2	2021-03-01	0.304871	0.0526346	0.540682	1
IFNAR2	ARID2	0.280477	0.0364727	0.540852	1
IFNAR2	SDCCAG8	0.443243	-0.0387473	0.540915	1
IFNAR2	TPP2	0.277799	-0.0361132	0.54093	1
IFNAR2	BIRC5	0.0999031	0.0490147	0.540993	1
IFNAR2	DDX24	1.2878	-0.0360158	0.541555	1
IFNAR2	C1orf174	0.16887	0.0374478	0.541641	1
IFNAR2	SURF2	0.197965	0.0379703	0.541781	1
IFNAR2	YEATS2	0.176332	0.0353253	0.54184	1
IFNAR2	NAA15	0.247092	0.037673	0.542055	1
IFNAR2	PRKRA	0.251312	0.0370321	0.542311	1
IFNAR2	ZBTB44	0.194097	0.0369194	0.542434	1
IFNAR2	FARS2	0.102128	-0.0351408	0.54263	1
IFNAR2	REX1BD	0.741186	-0.0328291	0.542635	1
IFNAR2	SUPT7L	0.19387	-0.0353224	0.542809	1
IFNAR2	FANCL	0.126206	-0.0341932	0.542857	1
IFNAR2	MTG2	0.157979	0.0344563	0.542896	1
IFNAR2	HYAL2	0.328944	-0.0339291	0.54311	1
IFNAR2	TRAPPC3	0.653171	0.0337471	0.543128	1
IFNAR2	ELP4	0.104619	-0.0336073	0.543429	1
IFNAR2	MCRIP1	0.53307	-0.0353201	0.543953	1
IFNAR2	C9orf78	0.469868	0.0336994	0.544077	1
IFNAR2	TAF12	0.346498	0.0348199	0.544268	1
IFNAR2	SKP1	1.8146	-0.0302939	0.544292	1
IFNAR2	CKAP4	0.360765	-0.0361578	0.544446	1
IFNAR2	ADCK5	0.0890773	-0.035064	0.544687	1
IFNAR2	CLPTM1L	0.4451	-0.0346621	0.544703	1
IFNAR2	RNF121	0.231005	-0.0356971	0.544891	1
IFNAR2	PDHX	0.161084	-0.0339193	0.545147	1
IFNAR2	GZF1	0.114567	-0.0378127	0.545211	1
IFNAR2	RPA1	0.166329	-0.0344181	0.545314	1
IFNAR2	PHF14	0.397024	0.0361559	0.545484	1
IFNAR2	PGM2L1	0.191861	0.0380007	0.545515	1
IFNAR2	C19orf70	0.723951	-0.0329046	0.545664	1
IFNAR2	NMRAL1	0.220879	-0.0343151	0.54569	1
IFNAR2	THG1L	0.183324	-0.0346105	0.54572	1
IFNAR2	RMND1	0.0997254	-0.0344391	0.54574	1
IFNAR2	BABAM2	0.157373	0.0339136	0.545874	1
IFNAR2	RNASEH2B	0.333066	-0.0345433	0.545898	1
IFNAR2	LSM14A	0.476234	-0.0334282	0.54595	1
IFNAR2	RPL14	2.46603	0.0338539	0.545989	1
IFNAR2	AARS	0.181852	0.0366871	0.545994	1
IFNAR2	LANCL1	0.0716002	-0.0339364	0.546338	1
IFNAR2	PLBD1	0.254156	-0.0364936	0.546366	1
IFNAR2	ALDH3A2	0.093489	-0.0326782	0.546447	1
IFNAR2	PTS	0.36144	0.0344247	0.546548	1
IFNAR2	USP7	0.418877	0.0357236	0.546843	1
IFNAR2	WDR73	0.193717	-0.0330377	0.547292	1
IFNAR2	VAC14	0.165049	0.0378148	0.547354	1
IFNAR2	ACO2	0.326239	0.0327865	0.547452	1
IFNAR2	SMARCC2	0.278536	0.0359947	0.547568	1
IFNAR2	KIF20B	0.352507	0.0543082	0.547687	1
IFNAR2	BRWD1	0.272087	-0.0356036	0.547845	1
IFNAR2	CRIPT	0.314426	-0.0332771	0.547846	1
IFNAR2	ARHGAP35	0.230418	-0.0360314	0.548284	1
IFNAR2	TRNT1	0.199802	-0.0337265	0.548325	1
IFNAR2	TCHP	0.15124	-0.0349588	0.548503	1
IFNAR2	VASH1	0.671399	-0.0385274	0.548559	1
IFNAR2	POU2F1	0.239417	0.0370533	0.54857	1
IFNAR2	COX6A1	1.84161	0.0304565	0.548686	1
IFNAR2	KIFAP3	0.148411	-0.0343633	0.548878	1
IFNAR2	AP4M1	0.147889	-0.0352584	0.549047	1
IFNAR2	MRPS16	0.536092	-0.0335408	0.549143	1
IFNAR2	RGS9	0.0958639	0.0350524	0.549243	1
IFNAR2	FADS2	0.194262	0.0401918	0.549291	1
IFNAR2	XIAP	0.457761	-0.0334149	0.549462	1
IFNAR2	ING4	0.222188	-0.0368282	0.54954	1
IFNAR2	ASXL2	0.22362	0.0362086	0.549612	1
IFNAR2	RPL26L1	0.532229	0.0357528	0.549643	1
IFNAR2	YKT6	0.269628	0.034901	0.549786	1
IFNAR2	POLE3	0.314558	0.0352079	0.549786	1
IFNAR2	TSFM	0.277489	-0.035403	0.549925	1
IFNAR2	SMAD3	0.0941024	-0.0342673	0.550163	1
IFNAR2	SWT1	0.0872943	0.0367587	0.550183	1
IFNAR2	CARS	0.306903	-0.0361348	0.550534	1
IFNAR2	NUP43	0.0906051	0.0358113	0.550699	1
IFNAR2	PKN1	0.407603	-0.0327617	0.550764	1
IFNAR2	FRA10AC1	0.149988	-0.0385865	0.550797	1
IFNAR2	VAV3	0.0660046	0.036419	0.550864	1
IFNAR2	IPO11	0.06111	0.034476	0.550879	1
IFNAR2	ATAD3A	0.0714487	0.036809	0.550935	1
IFNAR2	PCSK7	0.190076	0.0362863	0.551097	1
IFNAR2	BTG1	0.538389	0.0511284	0.551187	1
IFNAR2	STK11	0.148887	-0.0336814	0.551525	1
IFNAR2	INTS5	0.0878654	0.0344194	0.551531	1
IFNAR2	MGA	0.229913	-0.0351793	0.551692	1
IFNAR2	NCBP1	0.178698	0.0340945	0.551878	1
IFNAR2	SPOUT1	0.0945221	-0.0336985	0.551919	1
IFNAR2	TMEM254	0.0816361	-0.0373015	0.551955	1
IFNAR2	TMEM126A	0.394262	0.0353463	0.552107	1
IFNAR2	HIST2H2AC	0.138596	0.0410189	0.552356	1
IFNAR2	NOP53	0.666555	-0.0345908	0.55254	1
IFNAR2	LAMA1	0.132078	0.0361204	0.552821	1
IFNAR2	TSC1	0.153636	-0.0335664	0.552839	1
IFNAR2	CEP152	0.0985141	0.0372739	0.553251	1
IFNAR2	RBM4B	0.1038	-0.0318959	0.553287	1
IFNAR2	ALG1	0.0991818	-0.0326197	0.55365	1
IFNAR2	TMEM99	0.0743053	0.0354718	0.553712	1
IFNAR2	ATXN3	0.226559	0.0367228	0.55399	1
IFNAR2	ROCK1	0.815264	-0.0333507	0.554339	1
IFNAR2	RCBTB2	0.216943	0.0396673	0.554358	1
IFNAR2	KIF1A	0.0943772	0.03784	0.554378	1
IFNAR2	UBE2D4	0.159108	-0.0329422	0.55457	1
IFNAR2	VPS4B	0.57513	-0.0332191	0.55465	1
IFNAR2	ASAP2	0.0932488	0.0360088	0.554781	1
IFNAR2	IDS	0.580792	0.0358984	0.554808	1
IFNAR2	HIGD2A	1.21114	-0.0329232	0.554986	1
IFNAR2	ACER3	0.187275	0.0341241	0.555398	1
IFNAR2	CPEB2	0.121629	-0.0355474	0.555484	1
IFNAR2	TMEM161A	0.101426	0.039812	0.55567	1
IFNAR2	SLFN5	0.425565	-0.0421531	0.555815	1
IFNAR2	LRP12	0.0660385	0.0372828	0.555843	1
IFNAR2	EPHA2	0.160416	-0.0363704	0.555905	1
IFNAR2	AGL	0.191955	0.0327508	0.556007	1
IFNAR2	ESD	0.761303	-0.0305627	0.556552	1
IFNAR2	SYF2	0.791009	-0.03411	0.5567	1
IFNAR2	GATC	0.143366	0.035964	0.556893	1
IFNAR2	SLC25A19	0.172085	-0.0374259	0.556914	1
IFNAR2	SMAP1	0.570053	0.0318756	0.556925	1
IFNAR2	GABPB1	0.12602	-0.032292	0.557007	1
IFNAR2	ANTXR1	0.574319	0.036297	0.55705	1
IFNAR2	ERLIN1	0.13004	-0.0330399	0.557183	1
IFNAR2	PRRC2A	0.309374	-0.0334659	0.557288	1
IFNAR2	STX6	0.49248	-0.0344841	0.557603	1
IFNAR2	UBE2D2	1.01846	0.030867	0.557616	1
IFNAR2	KDM2A	0.364051	-0.0337008	0.557879	1
IFNAR2	BCL3	0.0992372	-0.0351956	0.558262	1
IFNAR2	ELF2	0.476807	-0.0323147	0.558289	1
IFNAR2	TFE3	0.160079	0.0332302	0.558373	1
IFNAR2	SLC41A2	0.144523	0.040106	0.55868	1
IFNAR2	PPAN	0.100304	0.0347508	0.558751	1
IFNAR2	SMC6	0.192387	-0.0350188	0.558869	1
IFNAR2	SUDS3	0.340107	-0.0343881	0.558983	1
IFNAR2	DHRS1	0.176661	-0.0341847	0.55906	1
IFNAR2	MRTO4	0.257385	0.0363459	0.559269	1
IFNAR2	CDK17	0.174314	-0.0349928	0.559388	1
IFNAR2	FUBP3	0.267887	0.0350086	0.559619	1
IFNAR2	BRCA2	0.274332	-0.0404053	0.559721	1
IFNAR2	TCTN1	0.0783528	-0.0345795	0.559919	1
IFNAR2	PLBD2	0.206466	0.0389026	0.55998	1
IFNAR2	FLAD1	0.193201	-0.0320595	0.560178	1
IFNAR2	PHF5A	0.193353	-0.0330232	0.560351	1
IFNAR2	FAM89B	0.347018	0.0365458	0.560352	1
IFNAR2	PRKACA	0.235383	0.0328433	0.560395	1
IFNAR2	LATS1	0.143207	-0.0329533	0.560408	1
IFNAR2	SHLD1	0.0860413	0.0361751	0.560456	1
IFNAR2	RHOC	1.21404	0.0341134	0.560621	1
IFNAR2	RNF187	0.192568	0.0337851	0.560832	1
IFNAR2	CCT3	1.23462	0.0332187	0.561036	1
IFNAR2	ZNF347	0.0643039	-0.0343443	0.561064	1
IFNAR2	PHB2	0.603613	0.0344067	0.561083	1
IFNAR2	OSBPL1A	0.313706	-0.0334328	0.561132	1
IFNAR2	RMND5B	0.142478	0.0343442	0.561263	1
IFNAR2	COX16	0.178299	-0.0329858	0.56128	1
IFNAR2	CNOT9	0.152246	0.0356451	0.561309	1
IFNAR2	BSG	1.27145	-0.0390788	0.561382	1
IFNAR2	TSC22D4	0.358674	-0.0322998	0.561815	1
IFNAR2	LSG1	0.223289	0.0356855	0.562225	1
IFNAR2	ST7	0.111703	0.0344381	0.562265	1
IFNAR2	MDM4	0.352275	-0.0334781	0.562465	1
IFNAR2	SCYL2	0.201145	-0.0342941	0.562509	1
IFNAR2	RPL26	2.78531	0.0350917	0.562836	1
IFNAR2	FCHO2	0.366958	0.0360052	0.562843	1
IFNAR2	AC093673.1	0.0858625	0.0361763	0.563016	1
IFNAR2	PCLAF	0.269925	0.0613536	0.56302	1
IFNAR2	RAB23	0.0690465	0.0360159	0.563031	1
IFNAR2	PPWD1	0.177694	0.0358533	0.563187	1
IFNAR2	GLMN	0.135368	-0.0336094	0.563328	1
IFNAR2	FAIM	0.0997743	-0.0322081	0.563464	1
IFNAR2	RGP1	0.108818	0.0331251	0.563477	1
IFNAR2	NR6A1	0.089662	0.0375665	0.563578	1
IFNAR2	ZNF765	0.0692324	-0.030784	0.564086	1
IFNAR2	SARAF	1.44934	-0.0328287	0.564263	1
IFNAR2	NORAD	0.434142	-0.0330614	0.564309	1
IFNAR2	UBE2K	0.852638	-0.0341873	0.564759	1
IFNAR2	BOK	0.0758265	0.0340634	0.564907	1
IFNAR2	IKBKE	0.0855525	-0.0326223	0.564922	1
IFNAR2	BTRC	0.118063	-0.0336278	0.565441	1
IFNAR2	CCNQ	0.128339	-0.0317237	0.565537	1
IFNAR2	ATG12	0.621266	-0.0306649	0.56576	1
IFNAR2	ABHD5	0.0826411	0.0352369	0.565769	1
IFNAR2	MOSPD1	0.133049	0.0344026	0.565794	1
IFNAR2	ALYREF	0.308245	0.0337926	0.565896	1
IFNAR2	PRRC2C	1.86525	0.0313887	0.565951	1
IFNAR2	DHX30	0.281028	0.0331717	0.566059	1
IFNAR2	ZDHHC6	0.181108	-0.0327286	0.566194	1
IFNAR2	SAR1B	0.422046	0.0308443	0.566359	1
IFNAR2	AC074032.1	0.0928494	0.0361112	0.56639	1
IFNAR2	TRAF3	0.0807551	-0.0334465	0.566438	1
IFNAR2	2021-09-02	1.45933	-0.0322051	0.566747	1
IFNAR2	RRAS2	0.170907	-0.034578	0.566778	1
IFNAR2	BBIP1	0.182105	-0.0321414	0.566825	1
IFNAR2	PDIA3	1.32173	-0.0367054	0.566845	1
IFNAR2	UBE2Q2	0.282867	-0.0321446	0.566911	1
IFNAR2	ENTPD6	0.103451	0.0382307	0.567048	1
IFNAR2	PCSK5	0.178566	0.037575	0.56712	1
IFNAR2	LATS2	0.255236	0.0353469	0.567126	1
IFNAR2	THAP4	0.116989	-0.0312301	0.567153	1
IFNAR2	MED10	0.485583	-0.0330806	0.56736	1
IFNAR2	SLC45A4	0.094866	-0.0330909	0.567594	1
IFNAR2	JADE1	0.107449	-0.0318865	0.567621	1
IFNAR2	IPO13	0.0766181	-0.0311109	0.567687	1
IFNAR2	MAN2A1	0.191351	-0.0348774	0.567981	1
IFNAR2	PAOX	0.0665547	-0.0335516	0.567998	1
IFNAR2	EXOSC6	0.169915	-0.0334861	0.568158	1
IFNAR2	MOB1B	0.147441	-0.0305856	0.568196	1
IFNAR2	PDPK1	0.262078	-0.0341606	0.568204	1
IFNAR2	CCDC107	0.320663	0.0343163	0.568275	1
IFNAR2	RXRA	0.203473	0.0336843	0.568328	1
IFNAR2	ORC6	0.224458	0.0433494	0.568637	1
IFNAR2	STK24	0.36745	-0.03392	0.568914	1
IFNAR2	ENDOV	0.156946	0.0328713	0.568974	1
IFNAR2	PSMB4	0.695146	-0.0316253	0.56903	1
IFNAR2	SNCAIP	0.0946526	-0.0340074	0.569179	1
IFNAR2	FOXJ2	0.0957125	0.0340569	0.569405	1
IFNAR2	MBNL2	0.164319	0.0356494	0.569761	1
IFNAR2	P4HA2	0.188667	0.0372358	0.569772	1
IFNAR2	MIR99AHG	0.0636023	0.0375831	0.569931	1
IFNAR2	KRCC1	0.216378	-0.0313756	0.570347	1
IFNAR2	ZNF148	0.461504	-0.0314279	0.570371	1
IFNAR2	TCOF1	0.258795	0.0357671	0.570397	1
IFNAR2	HKR1	0.0647307	0.0361015	0.570632	1
IFNAR2	LAS1L	0.16085	0.0335246	0.570639	1
IFNAR2	UBE4B	0.160051	0.0358671	0.570715	1
IFNAR2	TMC8	0.0983973	0.0379714	0.570993	1
IFNAR2	METTL14	0.22459	-0.0330247	0.571078	1
IFNAR2	TRMT13	0.0822143	-0.0312064	0.571158	1
IFNAR2	AKT1	0.379802	-0.033413	0.571394	1
IFNAR2	TMEM19	0.203808	0.0331967	0.571633	1
IFNAR2	S100A11	3.74701	-0.0386477	0.571774	1
IFNAR2	TBCC	0.396536	-0.0333423	0.571877	1
IFNAR2	BRAT1	0.10833	0.0339011	0.572213	1
IFNAR2	ZNF124	0.430056	0.0337591	0.572278	1
IFNAR2	RRAGA	0.44921	-0.0303925	0.572337	1
IFNAR2	ETS2	0.133509	0.0367935	0.572683	1
IFNAR2	PRPF40A	1.29023	0.0327762	0.572757	1
IFNAR2	KIDINS220	0.418519	-0.0316496	0.573399	1
IFNAR2	RBM8A	1.24427	-0.0322633	0.573437	1
IFNAR2	2021-03-05	0.346636	-0.0327276	0.573564	1
IFNAR2	RPL15	3.1385	-0.0306752	0.573618	1
IFNAR2	SH3GLB2	0.141135	0.0330758	0.573626	1
IFNAR2	RNF115	0.503741	0.0317534	0.573645	1
IFNAR2	CCNL1	0.606894	-0.0336047	0.573663	1
IFNAR2	DZIP3	0.116968	0.0345438	0.573822	1
IFNAR2	PLEKHA2	0.173109	-0.0314399	0.574476	1
IFNAR2	VTI1B	0.619705	0.0318997	0.574549	1
IFNAR2	RB1CC1	0.56369	0.034873	0.574655	1
IFNAR2	PDGFB	0.121465	-0.0378101	0.574674	1
IFNAR2	AC004148.2	0.0664308	-0.0317622	0.574693	1
IFNAR2	IFT20	0.42136	-0.0338364	0.574756	1
IFNAR2	PEX11B	0.13366	0.0334649	0.574801	1
IFNAR2	LINC01268	0.343934	-0.0361123	0.57523	1
IFNAR2	CLCN3	0.193752	-0.0312518	0.575363	1
IFNAR2	CEP57L1	0.118792	0.0307196	0.575376	1
IFNAR2	SQLE	0.370385	0.038468	0.575421	1
IFNAR2	CDIPT	0.182794	0.0322705	0.575493	1
IFNAR2	PIGF	0.179882	-0.0319788	0.57568	1
IFNAR2	TOPBP1	0.268509	-0.0339914	0.576089	1
IFNAR2	MRPL30	0.101735	0.0320485	0.576396	1
IFNAR2	UBE2O	0.0703543	0.0344126	0.576539	1
IFNAR2	TSEN15	0.166074	0.0329277	0.57659	1
IFNAR2	KIFC3	0.140647	0.0323845	0.576622	1
IFNAR2	SH2B3	0.223468	-0.034615	0.576624	1
IFNAR2	CLPP	0.399921	0.0327641	0.576747	1
IFNAR2	RANBP1	0.763196	0.0387589	0.576769	1
IFNAR2	DHX40	0.261011	0.0359829	0.576796	1
IFNAR2	H2AFY2	0.119364	0.0349618	0.576904	1
IFNAR2	GALNT7	0.208256	0.0333891	0.577108	1
IFNAR2	MAPK1IP1L	0.477507	-0.0306045	0.577399	1
IFNAR2	KNSTRN	0.101604	0.0367903	0.577403	1
IFNAR2	SIAH2	0.0969857	0.0330903	0.57775	1
IFNAR2	ZDHHC16	0.202508	0.0331399	0.578164	1
IFNAR2	MYH9	0.910875	0.0401125	0.578252	1
IFNAR2	C1orf198	0.0888775	0.0373015	0.578268	1
IFNAR2	CD14	0.10565	0.0427888	0.578284	1
IFNAR2	ATP6V0B	2.11516	0.0291591	0.578536	1
IFNAR2	LRP6	0.161269	0.0312265	0.578635	1
IFNAR2	TFPT	0.42216	0.0352218	0.57864	1
IFNAR2	OXSM	0.0734862	0.0369633	0.578659	1
IFNAR2	TBC1D10B	0.188486	0.0329073	0.578897	1
IFNAR2	LIAS	0.0886296	0.0349969	0.578973	1
IFNAR2	HHLA3	0.0912107	0.0321366	0.578999	1
IFNAR2	NCKAP1	0.369835	0.0343342	0.579098	1
IFNAR2	ZMYM2	0.416785	0.0359357	0.579378	1
IFNAR2	R3HCC1L	0.219525	-0.0321384	0.579521	1
IFNAR2	PPCDC	0.107965	-0.029938	0.579706	1
IFNAR2	CISD1	0.297836	-0.0321843	0.580197	1
IFNAR2	INAFM1	0.190029	0.0337492	0.580226	1
IFNAR2	ZFYVE19	0.104248	0.0325999	0.58058	1
IFNAR2	RIOK3	0.552629	0.0320612	0.580701	1
IFNAR2	IK	0.979038	-0.0324226	0.580783	1
IFNAR2	PIN1	0.690941	0.0309281	0.581324	1
IFNAR2	NUDT15	0.202114	0.0338318	0.581461	1
IFNAR2	NUAK1	0.0833094	0.0360706	0.58149	1
IFNAR2	UCKL1	0.0898069	-0.0310592	0.581556	1
IFNAR2	RAD18	0.0896966	-0.0335443	0.581716	1
IFNAR2	ERGIC1	0.214155	0.0318047	0.58187	1
IFNAR2	DPM2	0.379793	-0.030182	0.582034	1
IFNAR2	MBTPS1	0.440859	0.0314838	0.582231	1
IFNAR2	ITPK1	0.128188	-0.0293236	0.582546	1
IFNAR2	PECR	0.0775337	-0.0326507	0.582555	1
IFNAR2	PPIL1	0.201985	-0.0322313	0.582766	1
IFNAR2	TMEM63B	0.0701344	0.0318332	0.58277	1
IFNAR2	PTPN21	0.137949	0.0325934	0.583007	1
IFNAR2	ATAD5	0.139224	0.0354688	0.583045	1
IFNAR2	CCL8	0.266389	0.0758913	0.583304	1
IFNAR2	NCOR1	0.758751	-0.0306324	0.584146	1
IFNAR2	SERTAD3	0.38143	0.0339267	0.584418	1
IFNAR2	NOL11	0.229243	0.0313103	0.584456	1
IFNAR2	IGFBP3	0.147727	0.0499663	0.584732	1
IFNAR2	TSPYL5	0.101405	0.0344113	0.58483	1
IFNAR2	PIGN	0.125751	-0.0297344	0.584858	1
IFNAR2	COMMD6	1.14411	0.0311196	0.584972	1
IFNAR2	SHC1	0.360257	0.0322731	0.585058	1
IFNAR2	YIPF3	0.602599	0.0315951	0.58507	1
IFNAR2	DDX42	0.491503	0.0319769	0.58514	1
IFNAR2	ARHGAP5	0.477032	-0.0325923	0.585157	1
IFNAR2	DCTN3	0.652072	0.029861	0.585457	1
IFNAR2	USP22	0.497314	0.0309147	0.585521	1
IFNAR2	ATP6AP2	1.00473	-0.0289263	0.58557	1
IFNAR2	MTA3	0.254747	-0.0309496	0.585652	1
IFNAR2	MPI	0.0850983	0.0304961	0.585856	1
IFNAR2	CEP112	0.0904537	-0.0321867	0.586049	1
IFNAR2	S100PBP	0.139532	-0.0324494	0.586227	1
IFNAR2	FOXN2	0.100366	-0.030691	0.586346	1
IFNAR2	UBIAD1	0.106175	-0.0313156	0.586421	1
IFNAR2	TTI1	0.0746701	0.032791	0.586453	1
IFNAR2	KLHL12	0.0801083	-0.0297319	0.586526	1
IFNAR2	CAP2	0.220136	-0.0315834	0.586611	1
IFNAR2	PRMT5	0.162708	0.0337724	0.587008	1
IFNAR2	SLC39A1	0.444565	0.0325302	0.587225	1
IFNAR2	SNX30	0.237594	-0.0336914	0.587393	1
IFNAR2	ZNF7	0.132236	-0.0311188	0.587401	1
IFNAR2	UBAP1	0.188424	-0.0310668	0.587475	1
IFNAR2	MTPN	1.0517	0.0285421	0.587515	1
IFNAR2	OTUD5	0.182065	0.0315164	0.587543	1
IFNAR2	MAP3K14	0.0941292	0.0320793	0.587559	1
IFNAR2	GID8	0.264115	-0.0317687	0.587851	1
IFNAR2	TMEM237	0.113506	-0.0310286	0.587938	1
IFNAR2	ARID3A	0.540775	-0.0307202	0.587994	1
IFNAR2	MAP1LC3B	1.34188	-0.0292224	0.588125	1
IFNAR2	ZNHIT6	0.191254	0.0361436	0.5885	1
IFNAR2	TMEM53	0.125959	-0.0302757	0.588574	1
IFNAR2	PIGB	0.112067	0.0322225	0.588848	1
IFNAR2	BRD4	0.770811	0.0300567	0.58885	1
IFNAR2	KPNB1	1.01089	0.0342827	0.588855	1
IFNAR2	ZNF512B	0.0671604	-0.0315238	0.588988	1
IFNAR2	ZFYVE16	0.612097	0.030005	0.589039	1
IFNAR2	HELZ	0.291098	-0.0300288	0.589119	1
IFNAR2	OXLD1	0.247573	-0.0308766	0.589314	1
IFNAR2	NRDC	0.836269	0.0334651	0.589438	1
IFNAR2	COPS3	0.336592	0.0298478	0.589743	1
IFNAR2	USP36	0.0944046	-0.029099	0.589811	1
IFNAR2	UTP3	0.259709	0.0319058	0.589815	1
IFNAR2	CSNK2A1	0.610694	0.0312853	0.589916	1
IFNAR2	HDAC3	0.247175	-0.0309395	0.590001	1
IFNAR2	ANKRD12	1.00102	0.0333302	0.590232	1
IFNAR2	JMJD6	0.128677	0.0333703	0.590302	1
IFNAR2	TROVE2	0.568422	0.0297098	0.590391	1
IFNAR2	KANK4	0.125175	0.0381271	0.590416	1
IFNAR2	TMX3	0.325701	0.0319002	0.590451	1
IFNAR2	ZNF787	0.214616	-0.0320112	0.590543	1
IFNAR2	ARGLU1	0.872763	0.0302657	0.590806	1
IFNAR2	KIAA1551	0.383902	0.0370085	0.590903	1
IFNAR2	ELP6	0.268265	0.0322982	0.59097	1
IFNAR2	CENPV	0.067828	0.0339331	0.591043	1
IFNAR2	INPP4A	0.110794	0.0311851	0.591151	1
IFNAR2	FBRSL1	0.0920298	0.0316545	0.59121	1
IFNAR2	GSN	0.718763	-0.0314543	0.591256	1
IFNAR2	MICB	0.14689	-0.0292113	0.591258	1
IFNAR2	RNPEPL1	0.240532	-0.0316774	0.591423	1
IFNAR2	TANGO2	0.0764047	0.0328765	0.591482	1
IFNAR2	SMURF1	0.136978	0.0318715	0.591591	1
IFNAR2	CXorf38	0.3546	-0.0299542	0.591771	1
IFNAR2	POP7	0.260309	-0.0322209	0.591775	1
IFNAR2	COPB1	1.03183	-0.0299396	0.59179	1
IFNAR2	USP9Y	0.124994	0.0306969	0.59192	1
IFNAR2	INTS9	0.0622664	0.0324276	0.59196	1
IFNAR2	TMEM64	0.296044	0.0383234	0.592031	1
IFNAR2	GPRIN3	0.193101	-0.0370725	0.592161	1
IFNAR2	HERC4	0.212082	-0.0305236	0.592182	1
IFNAR2	FAAH	0.067133	0.0324531	0.592189	1
IFNAR2	KIAA0586	0.125814	0.0335811	0.592308	1
IFNAR2	PLIN2	0.428371	0.037792	0.592325	1
IFNAR2	SRM	0.270739	0.0383214	0.592341	1
IFNAR2	HP1BP3	0.901007	-0.0302768	0.59244	1
IFNAR2	MSL1	0.228266	0.033291	0.592822	1
IFNAR2	PSMB5	1.35046	0.0321382	0.592914	1
IFNAR2	CPTP	0.0809959	-0.0301805	0.592967	1
IFNAR2	BRIX1	0.300948	0.0324993	0.593254	1
IFNAR2	FUBP1	0.424781	0.0315438	0.593352	1
IFNAR2	FH	0.254175	-0.0291312	0.59359	1
IFNAR2	C11orf58	1.60895	-0.0296441	0.593759	1
IFNAR2	DBF4B	0.0693838	-0.029929	0.593767	1
IFNAR2	REL	0.3533	-0.0320417	0.593784	1
IFNAR2	MED1	0.212241	-0.0294094	0.594054	1
IFNAR2	EDEM1	0.29353	-0.0319498	0.594074	1
IFNAR2	ARHGAP26	0.126418	0.0315518	0.594204	1
IFNAR2	TMEM98	0.0812028	-0.0312018	0.594432	1
IFNAR2	BCLAF1	1.0141	0.0311186	0.594819	1
IFNAR2	NUP93	0.191433	-0.0312576	0.594868	1
IFNAR2	CXCL16	0.724769	-0.0297446	0.594955	1
IFNAR2	ZNF516	0.11195	-0.0306274	0.595044	1
IFNAR2	TTC37	0.398872	0.0311069	0.595194	1
IFNAR2	DDX28	0.0845821	-0.0294731	0.595407	1
IFNAR2	IQCB1	0.157016	0.0295021	0.595414	1
IFNAR2	SLC7A1	0.0692259	0.0334834	0.595417	1
IFNAR2	WDR34	0.136675	-0.0309932	0.595741	1
IFNAR2	STT3B	0.368745	0.0318743	0.595748	1
IFNAR2	TET3	0.083887	0.0347437	0.595802	1
IFNAR2	SREBF1	0.148894	0.0327832	0.595805	1
IFNAR2	EYA3	0.128491	-0.0310078	0.595837	1
IFNAR2	DGKZ	0.334726	0.0318457	0.595949	1
IFNAR2	ARG2	0.136703	0.034302	0.596122	1
IFNAR2	ZNF200	0.0831783	0.0305098	0.596128	1
IFNAR2	ERMAP	0.0989344	-0.0313497	0.596156	1
IFNAR2	LDLRAD4	0.269477	0.0349024	0.596182	1
IFNAR2	WDR47	0.0845546	-0.0314801	0.596291	1
IFNAR2	CRBN	0.334244	-0.0300478	0.596433	1
IFNAR2	PTDSS1	0.146463	0.0304777	0.596671	1
IFNAR2	TAOK3	0.236664	-0.0331438	0.596836	1
IFNAR2	ARHGEF9	0.0809339	0.0319143	0.596933	1
IFNAR2	NDUFA8	0.534056	0.0295107	0.596973	1
IFNAR2	KLHDC10	0.164134	-0.029093	0.597116	1
IFNAR2	TMEM92	0.178402	0.0318606	0.597132	1
IFNAR2	AAGAB	0.184956	0.0324369	0.597281	1
IFNAR2	PPP1R12C	0.0825172	-0.0312073	0.597336	1
IFNAR2	TADA2A	0.0908185	0.0300552	0.59744	1
IFNAR2	EFCAB11	0.110518	0.0311858	0.597453	1
IFNAR2	GFM1	0.250314	0.0302589	0.597517	1
IFNAR2	LONP1	0.170777	0.0320244	0.597737	1
IFNAR2	TNRC18	0.258154	0.03137	0.597786	1
IFNAR2	CDC37L1	0.124905	-0.0303937	0.598003	1
IFNAR2	RPF2	0.223696	0.0321504	0.598133	1
IFNAR2	SMOX	0.100325	-0.0300933	0.598138	1
IFNAR2	SUCO	0.27186	0.0335294	0.598325	1
IFNAR2	CRLS1	0.152032	0.0300832	0.598444	1
IFNAR2	UBXN1	1.01112	0.029898	0.598729	1
IFNAR2	CCNL2	0.300508	-0.0301225	0.598942	1
IFNAR2	PKN2	0.726235	-0.0327487	0.599285	1
IFNAR2	NMD3	0.115144	0.0308879	0.599296	1
IFNAR2	CASP9	0.0697761	-0.0298541	0.599397	1
IFNAR2	PSMD4	0.757192	0.0291586	0.599506	1
IFNAR2	CUL3	0.490022	-0.0313256	0.599752	1
IFNAR2	DDR1	0.143022	-0.0302858	0.599878	1
IFNAR2	DNAJC11	0.147889	-0.0317206	0.600072	1
IFNAR2	ELF4	0.159693	-0.0302097	0.600125	1
IFNAR2	PTP4A3	0.0982602	0.031471	0.600243	1
IFNAR2	ZNRF2	0.467915	-0.031205	0.600494	1
IFNAR2	ZNF677	0.0925805	0.0329752	0.60058	1
IFNAR2	SNAPC3	0.093861	0.0314938	0.600778	1
IFNAR2	CYB5R1	0.223805	0.0313933	0.600824	1
IFNAR2	STAG1	0.30894	-0.0283579	0.600857	1
IFNAR2	ZNF467	0.126392	-0.0317154	0.600863	1
IFNAR2	ZCCHC14	0.107559	-0.0321679	0.600929	1
IFNAR2	GABARAPL1	0.916624	-0.0437144	0.600959	1
IFNAR2	ZNF680	0.0698381	0.0323333	0.601239	1
IFNAR2	CYB561D2	0.356079	0.0307437	0.601326	1
IFNAR2	ADK	0.210843	-0.0284908	0.601356	1
IFNAR2	CCT4	0.808134	0.0302448	0.601401	1
IFNAR2	UTP14C	0.126089	0.032484	0.601526	1
IFNAR2	RRS1	0.101693	0.0320721	0.601649	1
IFNAR2	NKAPD1	0.209289	-0.0304596	0.60172	1
IFNAR2	SEC61A1	0.439991	-0.0290315	0.601831	1
IFNAR2	RPL12	2.80451	-0.0271841	0.601892	1
IFNAR2	PSME4	0.309822	0.0302924	0.602017	1
IFNAR2	DCTD	0.268251	0.0304562	0.602067	1
IFNAR2	ZBTB10	0.204471	0.0329309	0.602452	1
IFNAR2	SEC23A	0.206528	-0.0291803	0.602487	1
IFNAR2	SGO2	0.172986	0.0383431	0.602706	1
IFNAR2	PJA2	0.765083	-0.0294584	0.602982	1
IFNAR2	ZCCHC3	0.156404	0.0332567	0.602989	1
IFNAR2	FBXO45	0.0832813	-0.0299683	0.603058	1
IFNAR2	CBX1	0.625855	-0.029125	0.603209	1
IFNAR2	TRIM32	0.136462	-0.0296556	0.60336	1
IFNAR2	SUPT16H	0.765942	0.031254	0.603603	1
IFNAR2	CHP1	0.283869	0.0306428	0.603632	1
IFNAR2	NLGN2	0.07306	0.0320426	0.603868	1
IFNAR2	WDR33	0.445972	0.0296548	0.603897	1
IFNAR2	SF3B6	1.0894	-0.0263391	0.604354	1
IFNAR2	PET117	0.154876	0.0328501	0.604614	1
IFNAR2	ARFGEF2	0.165036	0.0337553	0.60465	1
IFNAR2	LARP6	0.175477	0.0324897	0.60517	1
IFNAR2	METAP2	0.889562	-0.0288353	0.605185	1
IFNAR2	PELP1	0.232252	0.0319797	0.605367	1
IFNAR2	RPS14	3.1334	0.0323713	0.605946	1
IFNAR2	MTG1	0.0673118	-0.0283174	0.605958	1
IFNAR2	ZNF777	0.0679175	0.0289823	0.606242	1
IFNAR2	BCAM	0.072908	-0.0287583	0.606248	1
IFNAR2	BNIP2	0.579325	0.0314731	0.606287	1
IFNAR2	GNAQ	0.38066	0.0307982	0.606297	1
IFNAR2	ZNF714	0.141783	-0.0303069	0.606321	1
IFNAR2	DYNLT3	0.210989	-0.0311608	0.60639	1
IFNAR2	COMMD5	0.32997	-0.0302892	0.606713	1
IFNAR2	ALG8	0.180825	-0.0272922	0.606986	1
IFNAR2	ZCRB1	0.726746	-0.0301832	0.607127	1
IFNAR2	CD58	0.245972	-0.0311025	0.607261	1
IFNAR2	ADSL	0.129104	0.03158	0.607526	1
IFNAR2	TOE1	0.068014	-0.0307247	0.607627	1
IFNAR2	MRPL35	0.301341	0.0308954	0.608	1
IFNAR2	ELMOD3	0.0910664	-0.0310044	0.608023	1
IFNAR2	STX2	0.195453	0.0322165	0.608067	1
IFNAR2	RMDN1	0.309849	-0.0292564	0.608209	1
IFNAR2	EFL1	0.121924	-0.0300819	0.608577	1
IFNAR2	DBF4	0.174649	-0.0332951	0.608616	1
IFNAR2	HSPB11	0.725794	-0.0280034	0.608741	1
IFNAR2	PIGK	0.175801	-0.0288546	0.608773	1
IFNAR2	G2E3	0.165332	-0.0317488	0.609063	1
IFNAR2	PDSS2	0.0707746	-0.0296122	0.609352	1
IFNAR2	CCT6A	0.981715	-0.0278372	0.609353	1
IFNAR2	SHISAL2A	0.122833	0.0308619	0.609736	1
IFNAR2	USP24	0.16394	0.0323554	0.60998	1
IFNAR2	LIMA1	0.609823	0.0338571	0.610079	1
IFNAR2	MED23	0.126123	-0.0276089	0.61044	1
IFNAR2	PRIM2	0.128429	-0.0301638	0.610462	1
IFNAR2	SNRNP35	0.32102	-0.0291837	0.610833	1
IFNAR2	FAM3C	0.290154	0.0294974	0.610952	1
IFNAR2	MRPL42	0.425948	-0.0302772	0.611074	1
IFNAR2	SMIM37	0.271323	-0.0304086	0.611244	1
IFNAR2	TAGLN2	1.19237	0.0453341	0.611362	1
IFNAR2	LYRM2	0.647734	0.0285576	0.611375	1
IFNAR2	BAD	0.320982	-0.0290408	0.611381	1
IFNAR2	ABHD13	0.180633	-0.0284754	0.611639	1
IFNAR2	FERMT2	0.329406	0.0311785	0.611946	1
IFNAR2	UBE2E3	0.600437	-0.0282434	0.611982	1
IFNAR2	VIPAS39	0.1038	-0.0285253	0.612118	1
IFNAR2	DNAL1	0.0962561	-0.0280564	0.612127	1
IFNAR2	ATP5S	0.282288	0.0313485	0.612246	1
IFNAR2	STMP1	0.492754	-0.0286543	0.612384	1
IFNAR2	FAM193A	0.184708	0.0297353	0.612726	1
IFNAR2	KCTD20	0.298237	-0.0288938	0.613232	1
IFNAR2	NPRL3	0.0914861	0.030002	0.613371	1
IFNAR2	GORAB	0.0769835	-0.0300507	0.613413	1
IFNAR2	FN1	2.76691	0.0767314	0.61348	1
IFNAR2	IKBKB	0.126846	0.0299186	0.61348	1
IFNAR2	ZSWIM6	0.396328	-0.0290847	0.613564	1
IFNAR2	SETD4	0.11204	-0.0281935	0.61359	1
IFNAR2	MYPOP	0.0994775	0.0302006	0.613613	1
IFNAR2	HIBADH	0.156465	0.0308649	0.613819	1
IFNAR2	CHCHD7	0.647386	0.029446	0.613832	1
IFNAR2	PXDC1	0.278022	-0.0325292	0.613862	1
IFNAR2	CCPG1	0.478856	-0.0291655	0.614043	1
IFNAR2	TMEM33	0.306655	0.0290105	0.614103	1
IFNAR2	C11orf71	0.131589	0.0336356	0.61421	1
IFNAR2	ZNF254	0.131657	-0.0313232	0.614211	1
IFNAR2	SMARCAD1	0.260021	0.0310073	0.614231	1
IFNAR2	SPINDOC	0.119275	-0.0282985	0.614337	1
IFNAR2	ASH1L	0.501315	0.0297132	0.614529	1
IFNAR2	PIGX	0.19537	-0.0293747	0.614536	1
IFNAR2	KHDC4	0.150202	0.0289169	0.614543	1
IFNAR2	EEF2KMT	0.0972611	-0.028672	0.614574	1
IFNAR2	TMEM9B	0.696122	0.0272656	0.614779	1
IFNAR2	DDA1	0.506757	0.0282612	0.614847	1
IFNAR2	DNAAF2	0.088657	0.0304177	0.614884	1
IFNAR2	TMEM184B	0.117422	0.0283262	0.614955	1
IFNAR2	IRS2	0.115689	-0.0311928	0.615114	1
IFNAR2	VDAC1	0.950199	0.0280448	0.615175	1
IFNAR2	PLCB2	0.12052	-0.0281386	0.615293	1
IFNAR2	GNPAT	0.157071	0.0295729	0.615979	1
IFNAR2	METTL15	0.0731214	-0.029195	0.616278	1
IFNAR2	CLYBL	0.0988169	0.0309421	0.616646	1
IFNAR2	MEAF6	0.432709	-0.028469	0.616915	1
IFNAR2	NFYC	0.261726	0.0303543	0.617691	1
IFNAR2	TLNRD1	0.234834	-0.0317058	0.617707	1
IFNAR2	HMGXB4	0.436743	0.0295845	0.61774	1
IFNAR2	ECPAS	0.267627	-0.0282473	0.617753	1
IFNAR2	IARS	0.210976	0.0314021	0.617757	1
IFNAR2	CXorf56	0.0917269	-0.0266845	0.61796	1
IFNAR2	NUTM2B-AS1	0.217128	0.0288501	0.617984	1
IFNAR2	SVBP	0.572149	-0.0292592	0.618087	1
IFNAR2	HUS1	0.121126	0.0338089	0.618377	1
IFNAR2	SLC30A9	0.211842	0.0298449	0.618832	1
IFNAR2	CEP250	0.081753	0.030856	0.61909	1
IFNAR2	RPP38	0.280697	-0.0319365	0.619149	1
IFNAR2	CD40	0.954582	-0.0708882	0.619264	1
IFNAR2	BLOC1S5	0.0972617	-0.0301691	0.619367	1
IFNAR2	STRBP	0.375851	-0.0289549	0.619439	1
IFNAR2	SINHCAF	0.348817	-0.0281994	0.619549	1
IFNAR2	INTS3	0.147662	0.037119	0.619562	1
IFNAR2	DUSP23	0.434299	0.0289102	0.619653	1
IFNAR2	NPRL2	0.0786491	0.0296827	0.619688	1
IFNAR2	CDK8	0.0792613	0.0278682	0.619842	1
IFNAR2	PAPOLA	0.85631	0.0295278	0.619928	1
IFNAR2	MXI1	0.0803283	-0.0334095	0.620001	1
IFNAR2	AC020656.1	0.119296	0.0328266	0.620046	1
IFNAR2	FLII	0.445889	0.0283784	0.620077	1
IFNAR2	CHST15	0.0915207	0.0301595	0.620202	1
IFNAR2	NUP155	0.0982113	0.0298595	0.62034	1
IFNAR2	PARVG	0.175015	0.0337566	0.62036	1
IFNAR2	ORC2	0.139745	0.0279825	0.620438	1
IFNAR2	WAS	0.175532	0.0316735	0.62055	1
IFNAR2	DCAF8	0.132869	-0.0283856	0.620666	1
IFNAR2	PTTG1	0.294701	0.0449008	0.620884	1
IFNAR2	MEX3A	0.0771069	-0.0284535	0.620922	1
IFNAR2	DPH3	0.467922	-0.0272736	0.621009	1
IFNAR2	TRABD	0.234867	-0.0305629	0.621097	1
IFNAR2	CCNB1IP1	0.190159	0.0306484	0.621234	1
IFNAR2	DEDD	0.124114	-0.028454	0.621302	1
IFNAR2	MACF1	0.994963	0.0340937	0.621329	1
IFNAR2	ASPH	0.0869849	-0.0271336	0.621624	1
IFNAR2	EVI2A	0.17495	0.0412181	0.621718	1
IFNAR2	SHARPIN	0.265451	-0.0281534	0.6221	1
IFNAR2	PGF	0.0767082	0.0306831	0.622412	1
IFNAR2	ANXA4	0.982201	0.0332396	0.622584	1
IFNAR2	MMP2	0.182726	0.0382156	0.622829	1
IFNAR2	SRPK1	0.262773	0.0277427	0.622913	1
IFNAR2	LRIG2	0.071903	-0.0270194	0.623003	1
IFNAR2	SLC35D2	0.236258	-0.0286964	0.623293	1
IFNAR2	NEK6	0.664798	0.0289687	0.623626	1
IFNAR2	SGK1	0.877476	-0.0468921	0.623626	1
IFNAR2	HINT3	0.13733	0.032198	0.62369	1
IFNAR2	SARS	0.484	0.0286685	0.623725	1
IFNAR2	RNF220	0.243134	-0.0274702	0.62375	1
IFNAR2	IQSEC2	0.0943772	0.0293062	0.623768	1
IFNAR2	KIAA1217	0.188581	-0.0355609	0.623827	1
IFNAR2	RFXANK	0.338285	-0.0275324	0.623961	1
IFNAR2	FAM192A	0.437512	-0.0255571	0.624201	1
IFNAR2	AC108134.2	0.0944123	0.0351192	0.624366	1
IFNAR2	ATG13	0.184804	0.0295448	0.624452	1
IFNAR2	SMPDL3B	0.126407	0.0327563	0.624568	1
IFNAR2	ENAH	0.304213	0.028505	0.624608	1
IFNAR2	CETN2	0.213218	0.0311565	0.624644	1
IFNAR2	P3H4	0.0814847	0.0318783	0.624686	1
IFNAR2	LMBR1	0.0922157	-0.0277555	0.624813	1
IFNAR2	SIRT7	0.188183	-0.027792	0.624872	1
IFNAR2	NAE1	0.351447	-0.027465	0.6259	1
IFNAR2	AP5B1	0.150511	-0.0271834	0.625973	1
IFNAR2	SH3BP2	0.252228	0.0294348	0.626065	1
IFNAR2	SENP2	0.215463	-0.0289425	0.626123	1
IFNAR2	ERRFI1	0.137096	-0.0299447	0.62641	1
IFNAR2	SEC24D	0.234766	0.0304116	0.626667	1
IFNAR2	TACO1	0.157525	0.0301533	0.626825	1
IFNAR2	USP16	0.580972	-0.0275978	0.626921	1
IFNAR2	PCCB	0.239796	-0.0291365	0.627014	1
IFNAR2	ISG20L2	0.167231	-0.0282767	0.62703	1
IFNAR2	GABPA	0.149623	0.0281417	0.627299	1
IFNAR2	NR1D2	0.247113	-0.0301058	0.627677	1
IFNAR2	ALG11	0.0699895	-0.0267803	0.627682	1
IFNAR2	TMEM230	0.678524	0.0258614	0.627765	1
IFNAR2	GALNT11	0.217537	0.0296335	0.627878	1
IFNAR2	ZNF362	0.134087	-0.0266903	0.627962	1
IFNAR2	CDC42EP5	0.0602909	0.0293902	0.627996	1
IFNAR2	TAF9	0.605943	0.0288716	0.628046	1
IFNAR2	USP5	0.153244	-0.0269532	0.628161	1
IFNAR2	FRG1	0.456909	0.0284181	0.628275	1
IFNAR2	LAMC1	0.158688	0.0296582	0.628516	1
IFNAR2	B4GALT3	0.129069	-0.0266758	0.628894	1
IFNAR2	DCAF13	0.299165	0.0284791	0.628916	1
IFNAR2	SUCLG2	0.356201	0.0282346	0.628999	1
IFNAR2	IGF2BP1	0.898771	0.0312654	0.629213	1
IFNAR2	HIC2	0.0845827	-0.0286465	0.62972	1
IFNAR2	BLOC1S2	0.590713	-0.0277539	0.629823	1
IFNAR2	ZNF12	0.139194	0.0286875	0.629844	1
IFNAR2	CEP350	0.705986	0.0303029	0.629949	1
IFNAR2	PLCB1	0.104867	-0.0304693	0.630371	1
IFNAR2	UCK2	0.150891	-0.0269237	0.630596	1
IFNAR2	CARNMT1	0.100028	0.0280233	0.630642	1
IFNAR2	CD53	1.01464	0.0319363	0.630729	1
IFNAR2	TWISTNB	0.471451	-0.0294763	0.630906	1
IFNAR2	CCDC159	0.0869843	-0.0273426	0.631219	1
IFNAR2	ACVR1	0.0870463	0.0296279	0.631309	1
IFNAR2	PTPRJ	0.176082	0.0291311	0.631849	1
IFNAR2	OSTM1	0.423289	-0.0287547	0.632027	1
IFNAR2	MAP3K4	0.149141	-0.0274844	0.632101	1
IFNAR2	EMSY	0.0981148	-0.0279241	0.63218	1
IFNAR2	TBC1D5	0.133337	0.0303399	0.632271	1
IFNAR2	MRPS17	0.0798395	-0.0266165	0.632275	1
IFNAR2	BTBD7	0.422934	0.0292799	0.632376	1
IFNAR2	MFN1	0.277821	-0.0274524	0.632482	1
IFNAR2	CFAP298	0.241771	-0.0278389	0.632484	1
IFNAR2	TMEM91	0.0901163	0.028637	0.632497	1
IFNAR2	ZNF660	0.0727566	0.027905	0.632531	1
IFNAR2	ZNF639	0.154235	0.0272592	0.632581	1
IFNAR2	PTPN14	0.17852	-0.0292801	0.633013	1
IFNAR2	CCNT1	0.124685	0.0268392	0.633252	1
IFNAR2	ACAD8	0.0840038	-0.0254927	0.633269	1
IFNAR2	CBLL1	0.155308	0.0278874	0.633314	1
IFNAR2	ZMYND19	0.106444	0.0300845	0.633508	1
IFNAR2	EIF2S2	1.39114	0.0284103	0.633765	1
IFNAR2	TMA16	0.284491	-0.0279011	0.633863	1
IFNAR2	ERCC6	0.139869	0.0292738	0.633884	1
IFNAR2	IGF1R	0.213735	-0.0275071	0.633948	1
IFNAR2	CCDC117	0.196706	-0.0280409	0.634005	1
IFNAR2	CARD8-AS1	0.120342	-0.0296203	0.634183	1
IFNAR2	HSD17B4	0.354063	-0.028503	0.634191	1
IFNAR2	TGFBRAP1	0.143669	-0.0261814	0.634283	1
IFNAR2	GABARAPL2	1.09428	-0.0261665	0.634356	1
IFNAR2	FBH1	0.170576	-0.0279227	0.634382	1
IFNAR2	PTPN6	0.190731	-0.0298691	0.634414	1
IFNAR2	ATE1	0.239279	-0.0269625	0.634631	1
IFNAR2	ENOSF1	0.169971	-0.0287692	0.634657	1
IFNAR2	RBSN	0.130012	-0.0261186	0.634831	1
IFNAR2	ZSWIM8	0.202846	0.0297903	0.634839	1
IFNAR2	PIP4K2A	0.211415	-0.0263332	0.634886	1
IFNAR2	MARF1	0.20111	0.0283143	0.635074	1
IFNAR2	EGFL7	0.646712	0.0290878	0.635087	1
IFNAR2	SRGAP2B	0.2409	0.0308504	0.635351	1
IFNAR2	KCTD17	0.102555	-0.0277269	0.635491	1
IFNAR2	HSPA9	0.703038	-0.0274301	0.635573	1
IFNAR2	BOD1L1	0.906195	0.028383	0.635583	1
IFNAR2	TMC6	0.23051	0.0303558	0.635818	1
IFNAR2	HSP90AA1	2.81555	0.0308231	0.635872	1
IFNAR2	SPPL2A	0.806293	-0.0261332	0.636132	1
IFNAR2	PDCD10	0.767928	-0.0252691	0.636145	1
IFNAR2	SUMO2	2.05443	0.0216457	0.636382	1
IFNAR2	PHF8	0.0934342	-0.0274907	0.636442	1
IFNAR2	NDUFA10	0.601601	-0.0258138	0.636702	1
IFNAR2	DPCD	0.131499	0.0289639	0.636808	1
IFNAR2	ENTPD4	0.193319	-0.0254422	0.636816	1
IFNAR2	WDR37	0.0744567	-0.0269121	0.636876	1
IFNAR2	CDC25B	0.146974	0.0283914	0.637053	1
IFNAR2	PQBP1	0.374757	0.0267728	0.637168	1
IFNAR2	ATXN7L3B	0.501934	-0.026439	0.637388	1
IFNAR2	MRPL15	0.319128	-0.0274365	0.63743	1
IFNAR2	ALDH9A1	0.314686	-0.0271397	0.637692	1
IFNAR2	ENOX1	0.0673738	0.0291928	0.637813	1
IFNAR2	SNX3	1.78182	-0.0244099	0.638156	1
IFNAR2	YAP1	0.242763	-0.027069	0.63827	1
IFNAR2	HPCAL1	0.101887	-0.0274149	0.638325	1
IFNAR2	AKT2	0.229313	0.0285897	0.638448	1
IFNAR2	MRPS28	0.180612	0.0284978	0.63881	1
IFNAR2	GRID2	0.0808892	0.0398878	0.638848	1
IFNAR2	IKZF1	0.524348	0.0301805	0.639283	1
IFNAR2	NCOA1	0.373587	-0.0282265	0.639545	1
IFNAR2	DHX33	0.0868055	0.0274043	0.639562	1
IFNAR2	WDR20	0.179731	0.028072	0.639576	1
IFNAR2	ZBTB7A	0.319316	0.0285151	0.639633	1
IFNAR2	QSER1	0.304219	-0.029318	0.639757	1
IFNAR2	GFOD2	0.0764942	0.0285935	0.639758	1
IFNAR2	SLC25A37	0.152907	0.0298611	0.639843	1
IFNAR2	EIF3K	1.30526	-0.0274442	0.640044	1
IFNAR2	TMTC3	0.142334	-0.02579	0.640641	1
IFNAR2	RRP36	0.494529	-0.0252575	0.640669	1
IFNAR2	PFKM	0.0812987	-0.0259859	0.640817	1
IFNAR2	SRSF4	0.686848	0.026818	0.640919	1
IFNAR2	NOL10	0.156713	0.0292908	0.640972	1
IFNAR2	SYT6	0.186471	0.0316467	0.641347	1
IFNAR2	NHLRC2	0.206645	0.0275463	0.641773	1
IFNAR2	BRIP1	0.125588	-0.0309976	0.641807	1
IFNAR2	FAF1	0.135939	-0.0265958	0.641898	1
IFNAR2	TSTD2	0.163734	0.0284212	0.642063	1
IFNAR2	PRPF8	0.414252	0.0272158	0.642209	1
IFNAR2	ALG3	0.275705	0.0265336	0.642241	1
IFNAR2	VTA1	0.363267	0.0275879	0.642452	1
IFNAR2	SPIRE1	0.131128	0.0277687	0.642473	1
IFNAR2	TAF15	0.374515	-0.0276029	0.642613	1
IFNAR2	C14orf119	0.575947	-0.0256784	0.642686	1
IFNAR2	CCNG1	0.614322	-0.0252111	0.642919	1
IFNAR2	MRPL2	0.255565	-0.0262277	0.642987	1
IFNAR2	RALGAPB	0.140716	0.0269719	0.643187	1
IFNAR2	ZHX1	0.23484	0.0289074	0.643344	1
IFNAR2	PHC2	0.208495	0.0302857	0.643364	1
IFNAR2	MCFD2	0.862567	-0.0249735	0.643451	1
IFNAR2	CD99	0.983466	0.0275869	0.64351	1
IFNAR2	EIF5	1.40951	0.0274432	0.643518	1
IFNAR2	GIGYF1	0.0990578	-0.0255484	0.644223	1
IFNAR2	PRR12	0.0650335	0.0284169	0.644286	1
IFNAR2	LMBRD1	0.321048	0.0273798	0.644305	1
IFNAR2	LRRC58	0.201655	0.027611	0.644354	1
IFNAR2	ZNF574	0.0684062	0.0249127	0.644515	1
IFNAR2	MON1B	0.136606	0.0258503	0.644607	1
IFNAR2	UBE2J2	0.312196	0.0271185	0.644726	1
IFNAR2	SLK	0.491293	0.0258144	0.64479	1
IFNAR2	CTDNEP1	0.538075	-0.0233481	0.644871	1
IFNAR2	IL17RA	0.11058	-0.0263559	0.644941	1
IFNAR2	FOXN3	0.448797	0.0283967	0.645103	1
IFNAR2	METTL2A	0.124685	-0.0273153	0.64522	1
IFNAR2	ZCCHC9	0.259332	0.0276686	0.645417	1
IFNAR2	RPL30	3.01081	0.0241456	0.645472	1
IFNAR2	PRPF38A	0.362296	0.0248088	0.645764	1
IFNAR2	TYMP	2.57746	0.0375291	0.64602	1
IFNAR2	HEBP1	0.315294	0.0274668	0.646158	1
IFNAR2	OGG1	0.0977774	0.0275003	0.646452	1
IFNAR2	RCC1	0.0814227	-0.0261805	0.646685	1
IFNAR2	ZZEF1	0.164374	-0.025625	0.646836	1
IFNAR2	PURA	0.435549	0.0282493	0.646913	1
IFNAR2	HAUS6	0.191137	-0.0255086	0.646917	1
IFNAR2	ITGB1BP1	0.282541	0.0272656	0.6472	1
IFNAR2	AREL1	0.0757371	0.0285963	0.647602	1
IFNAR2	TCF25	1.24399	0.0259589	0.648003	1
IFNAR2	COL1A2	1.29115	-0.0476713	0.64801	1
IFNAR2	TEC	0.0754343	-0.0279131	0.648159	1
IFNAR2	EFEMP2	0.439773	-0.0243547	0.648254	1
IFNAR2	KMT2E	0.855934	-0.0277392	0.648457	1
IFNAR2	TPR	1.25321	0.0268362	0.648461	1
IFNAR2	EPC2	0.200105	-0.0251695	0.648586	1
IFNAR2	TCEAL1	0.150566	-0.0262791	0.648794	1
IFNAR2	ME1	0.249708	-0.0270177	0.648843	1
IFNAR2	SCAPER	0.146878	-0.0266896	0.648922	1
IFNAR2	PHYHD1	0.105046	-0.0257186	0.64895	1
IFNAR2	TMF1	0.680964	0.0250114	0.649037	1
IFNAR2	CEP128	0.107483	-0.0267646	0.649137	1
IFNAR2	HMGCR	0.16772	0.0285124	0.649144	1
IFNAR2	THYN1	0.230241	-0.026443	0.649159	1
IFNAR2	ENC1	0.09	-0.0269524	0.649237	1
IFNAR2	LST1	0.606592	0.04426	0.649401	1
IFNAR2	OCEL1	0.211105	0.0271766	0.649505	1
IFNAR2	WTIP	0.126577	-0.0275307	0.649713	1
IFNAR2	GTF2H3	0.184591	0.0272123	0.649781	1
IFNAR2	TGIF2	0.244126	-0.0255212	0.649915	1
IFNAR2	NUDCD2	0.485593	-0.0251391	0.650016	1
IFNAR2	FBXO42	0.162453	-0.024635	0.650019	1
IFNAR2	CUEDC2	0.41458	0.0249339	0.650122	1
IFNAR2	KLF10	0.271624	0.0317375	0.650139	1
IFNAR2	MCRIP2	0.12487	0.0287909	0.650166	1
IFNAR2	PIGP	0.2858	-0.0280005	0.650316	1
IFNAR2	ZBED4	0.11977	0.0277211	0.650605	1
IFNAR2	RABL6	0.386497	-0.0251818	0.650761	1
IFNAR2	ARPC5L	0.537901	0.0262433	0.650899	1
IFNAR2	HIPK1	0.220832	-0.0255526	0.651122	1
IFNAR2	CHMP4B	0.591768	0.0260048	0.651147	1
IFNAR2	RGS14	0.130384	0.0282552	0.651399	1
IFNAR2	ABT1	0.3028	0.0256045	0.651437	1
IFNAR2	ZFAND1	0.109541	-0.0259444	0.651476	1
IFNAR2	PFDN4	0.364954	0.0272221	0.651818	1
IFNAR2	CHD9	1.35442	0.0297172	0.651907	1
IFNAR2	NDUFB4	1.18237	-0.0262601	0.652071	1
IFNAR2	FEZ2	0.631257	0.0268843	0.652205	1
IFNAR2	VPS16	0.160175	0.0275731	0.652225	1
IFNAR2	GPR180	0.221947	-0.0268274	0.652362	1
IFNAR2	HCG11	0.11535	0.0245707	0.65238	1
IFNAR2	GLMP	0.428214	0.0300974	0.652688	1
IFNAR2	SLC25A4	0.475361	-0.0271909	0.652768	1
IFNAR2	ANKRD1	0.237889	-0.0401063	0.652959	1
IFNAR2	C16orf91	0.161724	-0.0260113	0.65302	1
IFNAR2	BMPR2	0.606822	-0.0279142	0.65326	1
IFNAR2	SLC6A6	0.306843	-0.0260626	0.65354	1
IFNAR2	ZC3H12C	0.067071	-0.0263367	0.653689	1
IFNAR2	HEATR5A	0.107208	-0.0248545	0.654102	1
IFNAR2	TNRC6A	0.269484	-0.0257617	0.654329	1
IFNAR2	PLK2	0.145818	0.0304749	0.654464	1
IFNAR2	THAP1	0.130047	0.0267702	0.65466	1
IFNAR2	SQOR	0.526011	0.0266811	0.654816	1
IFNAR2	DMAP1	0.224556	-0.0257918	0.654844	1
IFNAR2	GTF2E2	0.37873	-0.0239367	0.654923	1
IFNAR2	MDH2	0.674923	0.0255727	0.655347	1
IFNAR2	AGK	0.083701	-0.0254658	0.655382	1
IFNAR2	HYI	0.254039	-0.0281896	0.655468	1
IFNAR2	FLI1	0.0715382	-0.0247814	0.655651	1
IFNAR2	PARL	0.310915	0.0252172	0.65586	1
IFNAR2	YBX3	0.764175	-0.0329538	0.655888	1
IFNAR2	ATP6V1E1	0.822924	-0.0235869	0.6568	1
IFNAR2	PUDP	0.0794747	0.0263262	0.657062	1
IFNAR2	KLF11	0.103105	-0.0250518	0.657082	1
IFNAR2	OSCAR	0.171452	-0.0282502	0.657122	1
IFNAR2	PSMD2	0.928371	0.0236182	0.657893	1
IFNAR2	CADM4	0.0625418	0.0266977	0.657987	1
IFNAR2	ATG16L2	0.133358	-0.0263736	0.658252	1
IFNAR2	PLD3	1.60933	-0.0279654	0.658269	1
IFNAR2	ARFGAP2	0.319789	0.0254467	0.658394	1
IFNAR2	LIMK2	0.125731	-0.0247414	0.659254	1
IFNAR2	LLPH	0.487258	-0.0258342	0.659333	1
IFNAR2	KLF16	0.101033	-0.0259237	0.65943	1
IFNAR2	FAM120AOS	0.36166	-0.0255848	0.659615	1
IFNAR2	CCDC25	0.49591	0.0257225	0.659909	1
IFNAR2	SCRN2	0.122496	-0.0265486	0.660006	1
IFNAR2	TMEM189	0.133812	0.025637	0.660146	1
IFNAR2	RABL2B	0.07297	0.0272923	0.660318	1
IFNAR2	CTTNBP2NL	0.445677	-0.0261898	0.660394	1
IFNAR2	MORC3	0.600439	-0.0283875	0.661075	1
IFNAR2	ATP11B	0.177087	0.0265224	0.661206	1
IFNAR2	TNIP2	0.233249	0.0254044	0.661232	1
IFNAR2	ERG28	0.405953	-0.0251264	0.661311	1
IFNAR2	RSRC1	0.394093	0.0259262	0.661445	1
IFNAR2	SPATA33	0.0892352	-0.0243419	0.661456	1
IFNAR2	SIN3B	0.154427	0.0257975	0.661555	1
IFNAR2	PEX2	0.284284	-0.026402	0.661685	1
IFNAR2	AMZ2	0.129648	0.0277277	0.66212	1
IFNAR2	ELOA	0.292144	-0.0268782	0.662181	1
IFNAR2	PGS1	0.0820284	0.0256537	0.662428	1
IFNAR2	UBE2Q1	0.418569	-0.0246645	0.662489	1
IFNAR2	ATP11A	0.140317	-0.0239758	0.662502	1
IFNAR2	GMPPB	0.16021	-0.026173	0.662526	1
IFNAR2	ST14	0.646425	0.0250848	0.662725	1
IFNAR2	SF1	0.73896	0.0260948	0.662783	1
IFNAR2	BRCC3	0.247181	-0.0240544	0.662915	1
IFNAR2	ZNF426	0.143841	-0.0243896	0.662936	1
IFNAR2	CLNS1A	0.525598	-0.0249497	0.663012	1
IFNAR2	TNFAIP2	0.242851	0.0309841	0.663057	1
IFNAR2	MTRF1L	0.210562	-0.0264783	0.663227	1
IFNAR2	PPP4R2	0.649673	0.0244775	0.663379	1
IFNAR2	REV1	0.234708	0.0262927	0.663587	1
IFNAR2	DNALI1	0.118125	-0.0260489	0.663619	1
IFNAR2	KIAA0319L	0.227743	0.0261836	0.663733	1
IFNAR2	WDR91	0.0673118	0.0252431	0.663793	1
IFNAR2	MIS18BP1	0.552568	-0.0304238	0.663795	1
IFNAR2	DDX19B	0.148522	-0.0251129	0.663908	1
IFNAR2	ZSCAN26	0.079874	-0.025576	0.664016	1
IFNAR2	VPS51	0.222546	0.0254979	0.664139	1
IFNAR2	PKP4	0.0997254	-0.0240628	0.664202	1
IFNAR2	UXT	0.612538	0.024235	0.664236	1
IFNAR2	ARSD	0.154276	0.0259034	0.66425	1
IFNAR2	DCP1B	0.0985076	-0.0254212	0.664439	1
IFNAR2	CAMSAP2	0.319027	-0.0250711	0.664451	1
IFNAR2	MAPKAPK5	0.148323	0.0251275	0.664488	1
IFNAR2	CD33	0.0916721	-0.0254363	0.664518	1
IFNAR2	LYPD1	0.252555	-0.0381799	0.664617	1
IFNAR2	DENND6A	0.0646687	0.0243595	0.665396	1
IFNAR2	GNPDA2	0.0726946	-0.023976	0.665445	1
IFNAR2	USP14	0.712416	-0.0245843	0.665595	1
IFNAR2	EXOG	0.168483	-0.0243622	0.665658	1
IFNAR2	DNAJC4	0.261203	0.0264298	0.665658	1
IFNAR2	PPAT	0.0883887	0.0258965	0.665734	1
IFNAR2	C1QBP	0.952379	0.0280977	0.666272	1
IFNAR2	MCMBP	0.234716	0.0259475	0.666336	1
IFNAR2	HIST1H4C	0.749438	0.0511477	0.666367	1
IFNAR2	DUSP12	0.17578	-0.0249215	0.666525	1
IFNAR2	FAM217B	0.215345	0.0255816	0.667314	1
IFNAR2	PRAC2	0.0951068	0.0256812	0.667315	1
IFNAR2	UQCR10	1.90982	0.0221528	0.667534	1
IFNAR2	AFF4	0.512321	0.0247688	0.667762	1
IFNAR2	SZRD1	0.445622	0.0234796	0.667867	1
IFNAR2	ICE1	0.228467	-0.0265177	0.66793	1
IFNAR2	ZDHHC18	0.0695627	0.0246689	0.668004	1
IFNAR2	FOSL2	0.0773138	0.0245023	0.668463	1
IFNAR2	UQCRFS1	1.67169	0.0228819	0.668504	1
IFNAR2	CERS4	0.162701	-0.0257128	0.668551	1
IFNAR2	RAB29	0.341186	-0.0257434	0.668882	1
IFNAR2	LAIR1	0.096814	0.0290265	0.668997	1
IFNAR2	SLC35C2	0.242776	0.0254923	0.669093	1
IFNAR2	NUDT5	0.531637	0.02356	0.669176	1
IFNAR2	FDX1	0.42676	-0.0243195	0.669323	1
IFNAR2	DUSP14	0.226504	0.027127	0.669331	1
IFNAR2	GRB10	0.103257	-0.0245025	0.669521	1
IFNAR2	AVEN	0.340282	-0.0269342	0.66961	1
IFNAR2	CCDC43	0.257329	-0.0248479	0.669723	1
IFNAR2	PPP1R2	0.723396	0.0245736	0.669865	1
IFNAR2	HES6	0.176052	0.0286388	0.669912	1
IFNAR2	ORAOV1	0.0641459	0.0251889	0.669943	1
IFNAR2	BNC2	0.0792064	-0.0256419	0.67038	1
IFNAR2	DIS3L	0.0728186	0.0253115	0.670613	1
IFNAR2	ILF3	0.601817	0.0251578	0.670751	1
IFNAR2	UCHL3	0.456436	-0.0230781	0.670981	1
IFNAR2	CCDC125	0.134845	-0.0250769	0.671335	1
IFNAR2	MIR193BHG	0.0971383	0.0284441	0.671539	1
IFNAR2	HBD	1.45394	0.0335814	0.671602	1
IFNAR2	ARMC10	0.258552	-0.0240231	0.672079	1
IFNAR2	DGKE	0.073913	0.0263397	0.672126	1
IFNAR2	PPP4R3B	0.312673	-0.0254396	0.672273	1
IFNAR2	FBXL3	0.176723	-0.023484	0.672311	1
IFNAR2	CCM2	0.357753	0.0238189	0.6724	1
IFNAR2	CSF2RB	0.0739667	0.0255365	0.672403	1
IFNAR2	SNRPN	0.668683	-0.0237573	0.672428	1
IFNAR2	CCDC8	0.101529	0.0250403	0.672552	1
IFNAR2	PRRG1	0.0730254	0.0250538	0.672593	1
IFNAR2	ELMO2	0.0864061	-0.0236614	0.672631	1
IFNAR2	MAP4K2	0.111131	0.0251154	0.672769	1
IFNAR2	PGGT1B	0.25646	-0.0245733	0.673355	1
IFNAR2	LSM10	0.50962	-0.0236782	0.67365	1
IFNAR2	JRK	0.0666442	0.0237348	0.673686	1
IFNAR2	YIPF5	0.40321	-0.0245832	0.673777	1
IFNAR2	ZDHHC24	0.252447	0.0240256	0.673958	1
IFNAR2	CREM	0.569411	0.0262129	0.674064	1
IFNAR2	PNPO	0.118827	-0.0247035	0.674424	1
IFNAR2	MOB4	0.459818	-0.0236865	0.674465	1
IFNAR2	DCAF1	0.114807	-0.0254828	0.674634	1
IFNAR2	KCTD3	0.101219	0.0249435	0.674949	1
IFNAR2	FOXP4	0.176076	0.024132	0.675056	1
IFNAR2	CFAP36	0.182553	0.0248233	0.675167	1
IFNAR2	MFSD1	0.573943	-0.0235499	0.675208	1
IFNAR2	DHRS4	0.0701409	0.0252706	0.675644	1
IFNAR2	ANXA6	0.135388	-0.0239807	0.67567	1
IFNAR2	DESI1	0.355418	0.0265443	0.676069	1
IFNAR2	AGA	0.167327	-0.0244489	0.676256	1
IFNAR2	CRACR2B	0.068014	0.0236999	0.676308	1
IFNAR2	SALL3	0.154883	0.0256358	0.676921	1
IFNAR2	EPS15L1	0.149534	0.025764	0.676934	1
IFNAR2	NUPL2	0.315335	-0.0241896	0.677153	1
IFNAR2	BOLA1	0.0758885	0.0275575	0.67722	1
IFNAR2	MED7	0.201359	0.0268731	0.677312	1
IFNAR2	VPS72	0.221541	0.026273	0.677939	1
IFNAR2	ZNF655	0.336626	0.0246058	0.678496	1
IFNAR2	RAB3GAP2	0.300569	0.0252262	0.678746	1
IFNAR2	FGFR1	0.220517	-0.0283326	0.678816	1
IFNAR2	BRWD3	0.184047	0.0245815	0.679015	1
IFNAR2	ZDHHC20	0.166652	0.0237932	0.679382	1
IFNAR2	MGAT2	0.241007	0.0239716	0.679517	1
IFNAR2	ACSS2	0.0812987	-0.0261417	0.679947	1
IFNAR2	HBEGF	0.212698	0.0400672	0.680167	1
IFNAR2	UBA2	0.467599	0.0241375	0.680311	1
IFNAR2	INPP5D	0.351178	0.0266553	0.680481	1
IFNAR2	UBE2I	0.833763	-0.021028	0.680527	1
IFNAR2	INTS13	0.12244	0.0238745	0.680705	1
IFNAR2	PIP4K2C	0.120341	-0.0244282	0.680833	1
IFNAR2	PPDPF	0.745188	0.0247983	0.681138	1
IFNAR2	ING3	0.264631	0.0243661	0.681267	1
IFNAR2	NDUFS2	0.674543	-0.0216412	0.68202	1
IFNAR2	DHRS4L2	0.19842	-0.0252888	0.682143	1
IFNAR2	TK1	0.166953	-0.0315812	0.682318	1
IFNAR2	HERC3	0.0750969	-0.0216469	0.682457	1
IFNAR2	INTS7	0.0871083	-0.0217564	0.682751	1
IFNAR2	AEBP2	0.178079	-0.0231196	0.68287	1
IFNAR2	IDE	0.230461	0.0241602	0.683361	1
IFNAR2	TRIM52	0.0960498	0.0254244	0.683389	1
IFNAR2	SESTD1	0.0807551	-0.0248095	0.68341	1
IFNAR2	SLCO2B1	0.12472	0.0255136	0.683752	1
IFNAR2	PLA2G15	0.115385	-0.023819	0.684187	1
IFNAR2	SNRPC	0.864108	0.0220934	0.684726	1
IFNAR2	RNFT1	0.282137	-0.0229785	0.684776	1
IFNAR2	KHNYN	0.101247	-0.0232897	0.684954	1
IFNAR2	MTHFD1	0.105562	-0.0217692	0.685057	1
IFNAR2	SRSF8	0.179064	-0.0232981	0.685402	1
IFNAR2	ACSL4	0.540644	-0.0247167	0.685514	1
IFNAR2	PHF1	0.104289	-0.0223429	0.685522	1
IFNAR2	AC007388.1	0.182719	0.0259098	0.685589	1
IFNAR2	TSGA10	0.1184	-0.0224439	0.685668	1
IFNAR2	PDCL	0.268011	0.0248169	0.685708	1
IFNAR2	AMN1	0.0750969	-0.02145	0.685891	1
IFNAR2	CLTB	0.671788	0.0245412	0.685969	1
IFNAR2	AC090204.1	0.225045	0.0249472	0.686159	1
IFNAR2	WDR13	0.231641	-0.0239415	0.686214	1
IFNAR2	AUH	0.0959533	0.0229881	0.686216	1
IFNAR2	UBL7	0.24403	0.0247503	0.686234	1
IFNAR2	PRRG4	0.231417	-0.0243261	0.686341	1
IFNAR2	HSBP1L1	0.13364	-0.0249147	0.686376	1
IFNAR2	NAB1	0.126034	-0.0241576	0.68647	1
IFNAR2	RPSA	2.56914	0.0223667	0.686598	1
IFNAR2	MGST3	0.968654	0.0251465	0.687021	1
IFNAR2	ARMH3	0.110188	-0.0224941	0.687173	1
IFNAR2	KCTD9	0.0902402	0.0248369	0.687322	1
IFNAR2	EFHD2	0.873131	0.023246	0.687498	1
IFNAR2	DUSP3	0.363274	0.0237129	0.687771	1
IFNAR2	MS4A6A	0.119376	-0.0338853	0.688386	1
IFNAR2	CHMP2B	0.492475	-0.0231234	0.688422	1
IFNAR2	MIR503HG	0.0955534	0.0280947	0.688428	1
IFNAR2	ADPGK	0.600624	0.0227647	0.688616	1
IFNAR2	ANP32A	0.751729	0.0240518	0.688901	1
IFNAR2	LZIC	0.283924	0.0239868	0.688968	1
IFNAR2	SF3B4	0.373014	-0.0225507	0.688968	1
IFNAR2	ESYT1	0.250128	-0.0245118	0.689028	1
IFNAR2	RABGGTB	0.263323	0.023938	0.689038	1
IFNAR2	EIF3H	1.0803	0.0220121	0.68907	1
IFNAR2	RGL1	0.157739	0.0259741	0.689375	1
IFNAR2	SHC2	0.200346	-0.0224362	0.689426	1
IFNAR2	TADA2B	0.128181	-0.0217376	0.690055	1
IFNAR2	EIPR1	0.148136	-0.0225484	0.690097	1
IFNAR2	ZCCHC24	0.127734	-0.0227889	0.690438	1
IFNAR2	ABCA1	0.489678	-0.0322144	0.690526	1
IFNAR2	CCDC12	0.501025	-0.0231985	0.690676	1
IFNAR2	UMAD1	0.121435	0.0234727	0.690851	1
IFNAR2	AP2M1	1.44956	0.0216339	0.690854	1
IFNAR2	LSM8	0.667815	0.0215417	0.690911	1
IFNAR2	CHMP4A	0.603735	0.0235408	0.691065	1
IFNAR2	H2AFJ	1.18568	-0.0268213	0.691128	1
IFNAR2	VPS26B	0.124905	0.0242285	0.69154	1
IFNAR2	IMP3	0.449456	-0.0227651	0.691908	1
IFNAR2	MMAB	0.163673	0.0257645	0.692097	1
IFNAR2	ARPC3	2.42914	0.0176923	0.692097	1
IFNAR2	SRPRB	0.121346	-0.0215743	0.692381	1
IFNAR2	TRPT1	0.198061	-0.0225748	0.692606	1
IFNAR2	MDN1	0.0935796	-0.0241465	0.692806	1
IFNAR2	RAB3IL1	0.0927475	0.0258631	0.693215	1
IFNAR2	HMGN5	0.257445	0.0267263	0.693888	1
IFNAR2	EXOSC10	0.240139	0.0243181	0.694297	1
IFNAR2	AP1G1	0.313156	0.0234965	0.694442	1
IFNAR2	MTMR9	0.19473	-0.0229804	0.69446	1
IFNAR2	JAK1	0.838482	0.0222712	0.694781	1
IFNAR2	TATDN3	0.146925	0.0236982	0.695124	1
IFNAR2	CSTF2	0.0891667	-0.0231365	0.695319	1
IFNAR2	NOP14	0.239149	-0.0221954	0.69536	1
IFNAR2	IFT81	0.107999	0.0247898	0.695589	1
IFNAR2	ZNF117	0.0989135	-0.0249278	0.695639	1
IFNAR2	ZNF496	0.114291	0.0226051	0.695764	1
IFNAR2	YPEL3	0.307949	-0.026761	0.696158	1
IFNAR2	VASP	0.313953	0.0231273	0.69622	1
IFNAR2	ZNF35	0.101825	0.024603	0.696261	1
IFNAR2	NRIP3	0.131755	-0.0265156	0.696261	1
IFNAR2	TMEM167A	0.750552	0.0213	0.696388	1
IFNAR2	ITPR1	0.141666	-0.0223372	0.696524	1
IFNAR2	IMP4	0.237785	0.0240283	0.696647	1
IFNAR2	EXOC3	0.349465	-0.0228837	0.696707	1
IFNAR2	VPS13D	0.11745	0.0230669	0.69685	1
IFNAR2	HDAC2	0.747783	0.0224738	0.69696	1
IFNAR2	SLC12A4	0.134266	-0.0223057	0.696988	1
IFNAR2	JPT1	1.38868	-0.0247708	0.697088	1
IFNAR2	NFKB1	0.291646	-0.0263671	0.697164	1
IFNAR2	NCAPH2	0.0922157	0.0223359	0.69722	1
IFNAR2	CCND3	0.141934	0.0232356	0.697331	1
IFNAR2	FARP1	0.475907	0.0223479	0.697637	1
IFNAR2	RBBP5	0.140076	-0.0219727	0.697687	1
IFNAR2	LINC02001	0.174864	0.0243208	0.697775	1
IFNAR2	PKD1	0.0640905	0.0218824	0.698204	1
IFNAR2	SPSB3	0.193993	-0.022783	0.698366	1
IFNAR2	HCG18	0.176799	-0.0229614	0.698808	1
IFNAR2	UBE2J1	0.546489	0.0241378	0.699059	1
IFNAR2	NUP205	0.125242	-0.0224888	0.69917	1
IFNAR2	CASK	0.213543	0.0233395	0.69975	1
IFNAR2	NDUFAF5	0.0665822	0.022775	0.699762	1
IFNAR2	FLCN	0.124265	-0.0213239	0.700213	1
IFNAR2	MRPS18B	0.385033	0.0212981	0.700509	1
IFNAR2	SPRTN	0.188522	0.024452	0.700734	1
IFNAR2	MTMR4	0.0835496	0.0252383	0.70081	1
IFNAR2	PHB	0.75057	0.0209721	0.700975	1
IFNAR2	TMEM141	0.465383	0.0221055	0.701052	1
IFNAR2	NUDCD3	0.152755	-0.0218782	0.701068	1
IFNAR2	ZNF557	0.0945632	0.0226234	0.70118	1
IFNAR2	ATF6	0.392107	-0.0213944	0.701361	1
IFNAR2	ZBTB48	0.0961047	0.0229702	0.701883	1
IFNAR2	PIP5K1A	0.232616	-0.0230779	0.701928	1
IFNAR2	TRAPPC4	0.483071	-0.0211018	0.70209	1
IFNAR2	HSPA1A	0.290606	-0.0246342	0.702219	1
IFNAR2	FCF1	0.143173	0.0231133	0.702303	1
IFNAR2	TAB2	0.431765	-0.0214804	0.702445	1
IFNAR2	KDM1A	0.39299	0.0221278	0.702553	1
IFNAR2	AASDHPPT	0.367253	0.0233953	0.702688	1
IFNAR2	SEC13	0.416172	0.0212829	0.70274	1
IFNAR2	MALSU1	0.28776	0.0226858	0.702776	1
IFNAR2	JDP2	0.466863	0.0227171	0.702777	1
IFNAR2	ZNF431	0.181005	0.022913	0.702798	1
IFNAR2	MUC20-OT1	0.303402	-0.0248157	0.702916	1
IFNAR2	DPP3	0.205179	0.0239282	0.703	1
IFNAR2	BRD2	0.643581	-0.0217487	0.703086	1
IFNAR2	NPM3	0.115358	-0.0226041	0.703236	1
IFNAR2	MEF2D	0.0728186	0.0243486	0.703512	1
IFNAR2	RNF113A	0.148315	-0.0212551	0.703772	1
IFNAR2	NXN	0.373729	0.0341086	0.703967	1
IFNAR2	MBD3	0.174955	0.0251404	0.704224	1
IFNAR2	MUL1	0.081815	-0.0221761	0.704258	1
IFNAR2	BRD8	0.195666	-0.0229884	0.704368	1
IFNAR2	RERE	0.829744	0.0245928	0.704478	1
IFNAR2	PLEKHH3	0.0744567	-0.0216325	0.704777	1
IFNAR2	CTGF	0.112638	-0.0232019	0.704936	1
IFNAR2	CRELD1	0.101976	-0.0211471	0.705758	1
IFNAR2	PEX26	0.137673	0.0208687	0.705915	1
IFNAR2	DGUOK	0.546609	0.020274	0.705986	1
IFNAR2	KMT5A	0.138864	-0.0212655	0.706127	1
IFNAR2	ZNF580	0.451305	0.0215212	0.706141	1
IFNAR2	CRK	0.443069	0.0221284	0.706229	1
IFNAR2	BPHL	0.0861033	0.0211145	0.706268	1
IFNAR2	HEXIM1	0.326435	0.0238547	0.70637	1
IFNAR2	TMEM70	0.282776	-0.021513	0.706384	1
IFNAR2	WWOX	0.0942258	0.024619	0.706471	1
IFNAR2	GNG12	0.285144	0.0232018	0.706871	1
IFNAR2	ATMIN	0.221451	0.0236521	0.707632	1
IFNAR2	SMYD2	0.180612	0.0221254	0.707817	1
IFNAR2	TBC1D12	0.210046	-0.0221853	0.707821	1
IFNAR2	ZXDC	0.0918783	-0.0225765	0.707991	1
IFNAR2	NT5DC1	0.316224	0.023746	0.708041	1
IFNAR2	FZR1	0.0959533	-0.0206254	0.708353	1
IFNAR2	DDX18	0.765576	0.0204045	0.708431	1
IFNAR2	EIF3J	0.765492	0.0225785	0.708453	1
IFNAR2	RSBN1L	0.49622	-0.0212643	0.708598	1
IFNAR2	TRIP12	0.704014	0.020954	0.708681	1
IFNAR2	SFMBT1	0.126756	0.0216093	0.709037	1
IFNAR2	SRSF1	0.301202	0.0222663	0.7092	1
IFNAR2	MRPS36	0.656051	-0.0215753	0.709334	1
IFNAR2	SMYD4	0.0691084	-0.0201071	0.709349	1
IFNAR2	ANGEL2	0.145122	-0.0206988	0.709701	1
IFNAR2	ABI1	0.487806	0.0215627	0.709811	1
IFNAR2	CCNDBP1	0.322495	-0.0228493	0.70984	1
IFNAR2	TMEM106A	0.434201	-0.0251902	0.709889	1
IFNAR2	TRMO	0.114959	-0.0235247	0.709891	1
IFNAR2	SIRT2	0.195728	-0.0207554	0.709951	1
IFNAR2	PWWP2A	0.251828	-0.0230325	0.709974	1
IFNAR2	GOT1	0.150084	-0.0215017	0.710174	1
IFNAR2	FGD2	0.327631	0.0270363	0.710246	1
IFNAR2	PROSER1	0.112955	0.0218102	0.710595	1
IFNAR2	KDM4C	0.0752209	0.0232642	0.710642	1
IFNAR2	GNAI3	0.652031	-0.0201051	0.710781	1
IFNAR2	DCTN1	0.324078	-0.020615	0.711048	1
IFNAR2	PARD6B	0.0952582	-0.0208698	0.711102	1
IFNAR2	C17orf75	0.121043	0.0211147	0.711206	1
IFNAR2	C20orf194	0.0884436	0.0213368	0.711271	1
IFNAR2	LSM6	0.327918	0.0211654	0.711345	1
IFNAR2	BTBD2	0.0799909	-0.0213824	0.711369	1
IFNAR2	PTGR1	0.362028	0.0209175	0.711381	1
IFNAR2	PAF1	0.246667	0.0229785	0.711412	1
IFNAR2	NFE2L1	0.306235	0.0223446	0.711426	1
IFNAR2	PRPF18	0.154338	0.022093	0.711426	1
IFNAR2	C12orf76	0.102795	-0.0205711	0.711429	1
IFNAR2	GGPS1	0.240125	0.0224164	0.711893	1
IFNAR2	ACTN4	0.776575	0.0232368	0.711896	1
IFNAR2	CDK19	0.191275	0.0225299	0.712101	1
IFNAR2	SPAG16	0.145734	-0.0214438	0.712416	1
IFNAR2	LYAR	0.183138	0.0234575	0.712482	1
IFNAR2	TTF2	0.240947	-0.0226066	0.712705	1
IFNAR2	ZBTB41	0.105776	-0.0216806	0.712856	1
IFNAR2	TFG	0.810334	-0.0196268	0.713098	1
IFNAR2	LEMD3	0.287458	-0.0223478	0.713099	1
IFNAR2	TMBIM4	1.20473	-0.0189915	0.713168	1
IFNAR2	NOTCH3	0.112563	-0.0219746	0.713309	1
IFNAR2	TAF1B	0.41475	0.0216639	0.713411	1
IFNAR2	TTC9	0.0962287	-0.022623	0.713585	1
IFNAR2	ENDOG	0.138314	-0.0225455	0.713588	1
IFNAR2	GALNT1	0.747526	-0.0216927	0.713661	1
IFNAR2	MGME1	0.248221	-0.0222916	0.71368	1
IFNAR2	RAB5A	0.457466	-0.0211386	0.713757	1
IFNAR2	RAD1	0.163514	-0.0207355	0.713836	1
IFNAR2	CISH	0.153569	-0.0238804	0.714109	1
IFNAR2	MLH1	0.161876	-0.0203586	0.714255	1
IFNAR2	PGRMC1	0.677747	0.020015	0.714308	1
IFNAR2	RAB28	0.077864	-0.021158	0.71435	1
IFNAR2	PTK2	0.222489	-0.0211211	0.714365	1
IFNAR2	P3H1	0.136792	-0.0210524	0.714438	1
IFNAR2	MAP4K3	0.252647	0.0214891	0.714439	1
IFNAR2	SRSF6	0.346938	-0.0207678	0.714455	1
IFNAR2	EPS8L2	0.072027	-0.0209369	0.714502	1
IFNAR2	2021-09-11	0.626082	0.0214594	0.7147	1
IFNAR2	SMIM15	0.398371	0.0225508	0.715078	1
IFNAR2	SH3GLB1	0.913658	-0.0220678	0.715203	1
IFNAR2	CHPT1	0.281812	-0.0210541	0.715213	1
IFNAR2	RPN2	1.48063	0.0197836	0.715265	1
IFNAR2	COA5	0.279521	-0.0207964	0.715399	1
IFNAR2	RCHY1	0.198378	0.0226342	0.715528	1
IFNAR2	SMUG1	0.201565	-0.0222019	0.715536	1
IFNAR2	RTF1	1.21193	0.0221766	0.715724	1
IFNAR2	CCDC127	0.209461	0.0224205	0.715844	1
IFNAR2	DGCR6L	0.336531	0.0202985	0.715944	1
IFNAR2	WASHC4	0.598319	-0.0201923	0.716023	1
IFNAR2	ABR	0.295207	-0.0206851	0.716112	1
IFNAR2	RFC5	0.0709945	-0.0201199	0.716327	1
IFNAR2	PHF6	0.689385	-0.0214608	0.716384	1
IFNAR2	SUMF1	0.0883196	-0.0202313	0.716434	1
IFNAR2	WDR12	0.118854	0.0218038	0.716608	1
IFNAR2	IBTK	0.35323	0.0208605	0.717013	1
IFNAR2	GRAMD1B	0.0746427	-0.0198788	0.717071	1
IFNAR2	SLC25A38	0.112948	0.0216421	0.717201	1
IFNAR2	ELAC1	0.0982042	0.0218502	0.717402	1
IFNAR2	TNFRSF10B	0.327115	-0.0219832	0.717689	1
IFNAR2	PARN	0.191956	-0.0223094	0.717746	1
IFNAR2	CYTH1	0.191109	0.0213184	0.718162	1
IFNAR2	INTS8	0.113072	-0.0199213	0.718166	1
IFNAR2	HMBOX1	0.172338	-0.0213595	0.718167	1
IFNAR2	ALKBH7	0.617577	-0.0198393	0.718411	1
IFNAR2	ALKBH1	0.0575512	0.0197572	0.718423	1
IFNAR2	CTNNB1	0.749113	0.0207389	0.718461	1
IFNAR2	TRAPPC10	0.326858	-0.0202939	0.718477	1
IFNAR2	SDF2L1	0.472886	0.0222435	0.718497	1
IFNAR2	QTRT2	0.140653	0.0211548	0.718766	1
IFNAR2	PHF10	0.127424	0.0209253	0.719186	1
IFNAR2	REEP3	0.600524	0.0198061	0.719516	1
IFNAR2	MKKS	0.0770724	-0.0213937	0.719904	1
IFNAR2	RBAK	0.0647581	-0.0204648	0.72002	1
IFNAR2	FHIT	0.110794	0.0219387	0.72012	1
IFNAR2	ZYG11B	0.234894	-0.0214889	0.72013	1
IFNAR2	WDR81	0.119914	0.0210169	0.720338	1
IFNAR2	CCNC	0.463027	0.0199995	0.720354	1
IFNAR2	PMM2	0.191034	0.022614	0.720383	1
IFNAR2	GM2A	0.413584	-0.0211886	0.720448	1
IFNAR2	MPND	0.138224	-0.0195625	0.72058	1
IFNAR2	PREX1	0.435923	0.0221495	0.720593	1
IFNAR2	ARL2BP	0.330593	-0.0212395	0.720645	1
IFNAR2	HAUS8	0.0989409	-0.0216522	0.720646	1
IFNAR2	TTC9C	0.241721	-0.0202813	0.720673	1
IFNAR2	DPY19L1	0.121587	0.0198211	0.721007	1
IFNAR2	PKD2	0.156348	0.0206858	0.72111	1
IFNAR2	LGALS8	0.344873	-0.0200454	0.721486	1
IFNAR2	MORC4	0.0704163	0.0218739	0.72184	1
IFNAR2	GSTO1	1.07493	0.0210615	0.72188	1
IFNAR2	PSIP1	0.593668	0.0231304	0.721884	1
IFNAR2	ATP2A2	0.303524	-0.019201	0.721947	1
IFNAR2	WWC3	0.249982	0.0212378	0.722019	1
IFNAR2	CBX5	0.757839	0.0223886	0.722373	1
IFNAR2	JPT2	0.210906	0.0209244	0.722406	1
IFNAR2	NUDT22	0.264149	0.0218077	0.722634	1
IFNAR2	ZBTB37	0.0833088	0.0215322	0.722766	1
IFNAR2	MCPH1	0.179917	0.0210792	0.723221	1
IFNAR2	DHX16	0.199988	0.0204566	0.723431	1
IFNAR2	YPEL2	0.159143	-0.0223556	0.723581	1
IFNAR2	ZMYND8	0.291362	-0.022095	0.723643	1
IFNAR2	UNC45A	0.179125	0.0220384	0.723662	1
IFNAR2	PPP1R18	0.37172	0.0208608	0.723991	1
IFNAR2	KDM6B	0.151909	0.0220343	0.724055	1
IFNAR2	RABGGTA	0.119192	-0.0201173	0.724216	1
IFNAR2	SERINC5	0.175663	0.0204282	0.724352	1
IFNAR2	OSER1	0.378074	-0.021072	0.724473	1
IFNAR2	NDUFAF3	0.670106	-0.0201083	0.724842	1
IFNAR2	GOSR2	0.238515	0.0213602	0.725087	1
IFNAR2	FAH	0.201689	0.0210013	0.725436	1
IFNAR2	NSUN6	0.0812093	-0.0196628	0.725539	1
IFNAR2	IFT52	0.152665	0.0199912	0.725683	1
IFNAR2	CORO1A	0.508632	-0.0225091	0.72583	1
IFNAR2	ZRANB1	0.186746	-0.0205964	0.726021	1
IFNAR2	GBA2	0.102341	0.0203791	0.726051	1
IFNAR2	SOCS5	0.111585	-0.019902	0.726635	1
IFNAR2	MOSPD3	0.0934342	-0.0207507	0.726733	1
IFNAR2	ITPA	0.415224	0.0208814	0.727049	1
IFNAR2	CDCA4	0.0806931	-0.0209434	0.72711	1
IFNAR2	CES2	0.192017	0.0198529	0.727194	1
IFNAR2	ZNF75A	0.186422	-0.0195295	0.727215	1
IFNAR2	DUSP1	0.739676	-0.0250445	0.727289	1
IFNAR2	EHBP1L1	0.105232	-0.02106	0.727311	1
IFNAR2	RSBN1	0.13852	0.0196964	0.727546	1
IFNAR2	FOXS1	0.261665	0.0293662	0.727733	1
IFNAR2	TBRG4	0.143841	0.0199997	0.72813	1
IFNAR2	KLHDC3	0.296811	0.019952	0.728299	1
IFNAR2	RAB18	0.605672	-0.019766	0.728381	1
IFNAR2	UBE2L3	1.24406	0.0196066	0.728643	1
IFNAR2	SLC30A5	0.145672	-0.01983	0.728827	1
IFNAR2	AATF	0.309814	-0.0206781	0.729012	1
IFNAR2	SCARB1	0.140406	-0.019682	0.7291	1
IFNAR2	ZNF224	0.153822	-0.0197045	0.729212	1
IFNAR2	THOC3	0.177363	-0.020496	0.729467	1
IFNAR2	C3orf14	0.162612	0.0206684	0.730027	1
IFNAR2	KATNBL1	0.445791	0.0264937	0.730104	1
IFNAR2	RNF19A	0.432472	0.0205322	0.730429	1
IFNAR2	DAG1	0.174617	-0.0209447	0.730744	1
IFNAR2	CEP120	0.0683168	0.0199852	0.731055	1
IFNAR2	THOC2	0.842769	-0.0197391	0.731069	1
IFNAR2	CIP2A	0.091982	-0.0212885	0.731155	1
IFNAR2	C18orf32	0.198424	-0.0202408	0.731232	1
IFNAR2	TMEM80	0.132779	0.0192396	0.731751	1
IFNAR2	NAA20	0.612656	0.0191469	0.732175	1
IFNAR2	GTF2F2	0.418227	0.0190414	0.732188	1
IFNAR2	SASS6	0.118889	0.0215983	0.732606	1
IFNAR2	PPM1M	0.102802	0.0202705	0.732689	1
IFNAR2	MRFAP1L1	0.209468	0.0201187	0.732696	1
IFNAR2	GNA12	0.194117	-0.0203864	0.73276	1
IFNAR2	BAG5	0.294291	0.0194032	0.732878	1
IFNAR2	RABGAP1	0.335168	-0.0203007	0.733374	1
IFNAR2	EIF1AD	0.137488	-0.0197136	0.733614	1
IFNAR2	VTI1A	0.175408	-0.0192456	0.733682	1
IFNAR2	ARHGEF35	0.160658	0.0203394	0.733848	1
IFNAR2	SYDE2	0.0934276	0.0211812	0.733928	1
IFNAR2	BIRC2	0.353423	0.0202873	0.73401	1
IFNAR2	SUPT5H	0.792858	-0.0199661	0.734122	1
IFNAR2	TRIP6	0.643913	-0.0195789	0.734146	1
IFNAR2	CSTF1	0.154641	0.0188909	0.734413	1
IFNAR2	USP1	0.384389	0.02544	0.734417	1
IFNAR2	RGS10	1.36913	0.0254897	0.7346	1
IFNAR2	SUOX	0.0622044	0.0202927	0.734672	1
IFNAR2	GLIPR2	0.16118	-0.0210421	0.734849	1
IFNAR2	RSRC2	0.927458	0.018993	0.734928	1
IFNAR2	YDJC	0.305465	0.0204343	0.735047	1
IFNAR2	CSNK1G3	0.219483	0.0210937	0.735084	1
IFNAR2	SF3A1	0.324326	-0.0191421	0.73533	1
IFNAR2	C18orf21	0.168861	-0.0199411	0.735711	1
IFNAR2	ANKRD11	1.21386	0.021124	0.735963	1
IFNAR2	HILPDA	0.0994572	-0.0208927	0.736063	1
IFNAR2	FNBP1	0.443491	0.0198439	0.736192	1
IFNAR2	B4GALT1	0.273366	-0.0199844	0.736355	1
IFNAR2	VPS36	0.441042	0.0197054	0.736393	1
IFNAR2	SESN2	0.165958	0.0212222	0.736523	1
IFNAR2	AL031058.1	0.0727566	0.0202479	0.737211	1
IFNAR2	SLC35A3	0.149568	-0.0191074	0.737527	1
IFNAR2	MRPL57	0.920368	-0.0177448	0.737815	1
IFNAR2	DROSHA	0.114139	0.0185096	0.737877	1
IFNAR2	KIF5B	1.43889	0.0198956	0.737878	1
IFNAR2	USP10	0.314786	-0.0192429	0.738089	1
IFNAR2	SSR4	2.04602	-0.0179085	0.738584	1
IFNAR2	CENPH	0.0813339	0.0224936	0.73876	1
IFNAR2	NUTF2	1.19198	-0.0181625	0.73878	1
IFNAR2	SUMO1	1.01773	-0.0170065	0.738899	1
IFNAR2	CLP1	0.193257	-0.0184415	0.738902	1
IFNAR2	MAFG	0.326103	-0.0210306	0.739157	1
IFNAR2	DUSP5	0.127672	-0.0217626	0.73963	1
IFNAR2	AKTIP	0.0924846	-0.0190871	0.739763	1
IFNAR2	TMEM203	0.257301	0.0195894	0.740072	1
IFNAR2	RABEP2	0.0903297	-0.018777	0.740414	1
IFNAR2	UQCRQ	1.2619	-0.0174454	0.740687	1
IFNAR2	EXOSC2	0.082882	-0.0183699	0.741008	1
IFNAR2	RNF111	0.232918	0.0193142	0.741144	1
IFNAR2	ECSIT	0.0765561	-0.0195754	0.742325	1
IFNAR2	AP1G2	0.14254	-0.0186314	0.74259	1
IFNAR2	RAMMET	0.564566	0.017899	0.74281	1
IFNAR2	OTUD1	0.0797775	0.0196957	0.742999	1
IFNAR2	AKAP1	0.0764047	0.0195453	0.743009	1
IFNAR2	GCSH	0.305121	0.0197707	0.743159	1
IFNAR2	MFF	0.343675	-0.0180694	0.743296	1
IFNAR2	LMAN1	0.580518	0.017784	0.743515	1
IFNAR2	NFIL3	0.205035	-0.0212875	0.74392	1
IFNAR2	SREK1	0.545147	-0.0179655	0.744019	1
IFNAR2	SNAP29	0.347109	-0.0186225	0.744072	1
IFNAR2	PAAF1	0.140778	0.0201746	0.744189	1
IFNAR2	CDC42BPA	0.166446	-0.0180811	0.744352	1
IFNAR2	PPM1B	0.286541	-0.0185359	0.744366	1
IFNAR2	MARVELD2	0.166811	0.0189005	0.744393	1
IFNAR2	TDG	0.358521	-0.0197391	0.744576	1
IFNAR2	CAVIN1	0.238023	0.0270408	0.745175	1
IFNAR2	KDELR3	0.195474	0.0195063	0.745198	1
IFNAR2	ZSCAN29	0.0695627	-0.018473	0.745203	1
IFNAR2	PANX1	0.129731	0.0207019	0.745695	1
IFNAR2	CDK5	0.200758	0.019091	0.746269	1
IFNAR2	ASCC2	0.203148	0.0188731	0.746732	1
IFNAR2	RDH14	0.283106	-0.0185864	0.746771	1
IFNAR2	BANP	0.110367	-0.0175443	0.746875	1
IFNAR2	POLL	0.0720544	0.0186384	0.746884	1
IFNAR2	MSH3	0.140537	-0.0187394	0.747042	1
IFNAR2	COPS5	0.548595	-0.0180494	0.747173	1
IFNAR2	HSBP1	1.56596	-0.0163399	0.747227	1
IFNAR2	ZNF141	0.0879345	0.0208828	0.747229	1
IFNAR2	B4GALT4	0.216566	-0.0206387	0.74724	1
IFNAR2	NRSN2	0.0979633	-0.0184993	0.74724	1
IFNAR2	HDAC5	0.169296	-0.0193225	0.747309	1
IFNAR2	VPS54	0.104922	-0.0175072	0.747517	1
IFNAR2	DHTKD1	0.136338	-0.0182616	0.747597	1
IFNAR2	SH3BP1	0.281598	-0.0194504	0.747983	1
IFNAR2	TMEM150A	0.105597	0.019066	0.747993	1
IFNAR2	SIRPA	0.234695	-0.0199742	0.749015	1
IFNAR2	SNAPC4	0.0678006	0.021511	0.749334	1
IFNAR2	CEP89	0.11639	0.0190257	0.749545	1
IFNAR2	CSNK1E	0.177108	0.018987	0.749675	1
IFNAR2	ZNF197	0.115846	-0.0180348	0.749735	1
IFNAR2	SPTBN1	0.236975	-0.0195197	0.749774	1
IFNAR2	DHCR24	0.140441	-0.0192198	0.749836	1
IFNAR2	BCL2L1	0.213736	0.0202502	0.750027	1
IFNAR2	KHSRP	0.471184	-0.0187188	0.750396	1
IFNAR2	SCAF11	1.36652	0.0190073	0.750413	1
IFNAR2	GOLGA1	0.235191	0.0192428	0.750441	1
IFNAR2	SCAP	0.0958639	0.017358	0.750508	1
IFNAR2	PPP6R2	0.378355	-0.0183716	0.750668	1
IFNAR2	MTMR1	0.0820009	-0.019693	0.750795	1
IFNAR2	LEO1	0.332207	-0.0177914	0.750985	1
IFNAR2	MBP	0.578125	0.0189825	0.751107	1
IFNAR2	PYGO2	0.0653983	0.0181886	0.751141	1
IFNAR2	ZNF664	0.113802	0.0189164	0.751675	1
IFNAR2	METTL13	0.122344	-0.0175202	0.752349	1
IFNAR2	SAT1	3.08059	0.0346883	0.752677	1
IFNAR2	SNTB2	0.208113	-0.0191062	0.752807	1
IFNAR2	NACC1	0.16215	0.0185135	0.752827	1
IFNAR2	GDAP2	0.131836	-0.0175813	0.753107	1
IFNAR2	DDHD2	0.0866815	-0.019105	0.753259	1
IFNAR2	ANKS1A	0.110608	-0.0181246	0.753494	1
IFNAR2	HDDC2	0.295772	0.0185166	0.753677	1
IFNAR2	NSD3	0.64935	0.0181373	0.753793	1
IFNAR2	MIR22HG	0.210308	-0.0195077	0.754127	1
IFNAR2	CEP44	0.0818769	-0.0177783	0.754414	1
IFNAR2	NFKBIE	0.313807	0.018221	0.754519	1
IFNAR2	DEF8	0.356712	-0.0178512	0.754585	1
IFNAR2	TALDO1	1.19377	-0.0172676	0.75531	1
IFNAR2	TMEM69	0.165647	0.0194889	0.755468	1
IFNAR2	ZBTB4	0.0868335	0.0187663	0.755517	1
IFNAR2	NOL4L	0.139223	0.018593	0.755529	1
IFNAR2	ANKRD10	0.185259	0.0193989	0.755812	1
IFNAR2	DIS3	0.316672	0.0198176	0.755824	1
IFNAR2	COL8A2	0.439276	-0.0188106	0.755838	1
IFNAR2	RPS6KA5	0.104503	-0.0178477	0.755879	1
IFNAR2	PAXIP1-AS1	0.0632988	0.0177322	0.756095	1
IFNAR2	MRPS22	0.407917	-0.0181267	0.756215	1
IFNAR2	SERAC1	0.110828	0.0192762	0.756246	1
IFNAR2	NDE1	0.10219	-0.0180107	0.756333	1
IFNAR2	FEN1	0.154285	0.0220989	0.756589	1
IFNAR2	CHRAC1	0.321386	-0.0178327	0.756831	1
IFNAR2	ZFY	0.154063	0.0178119	0.75706	1
IFNAR2	NUP153	0.160664	0.0187543	0.757133	1
IFNAR2	SHLD2	0.142148	0.0179897	0.757193	1
IFNAR2	GLCE	0.112797	-0.0173627	0.757372	1
IFNAR2	RNF24	0.11575	-0.0189026	0.757392	1
IFNAR2	TEN1	0.280044	0.018982	0.757723	1
IFNAR2	ARMC8	0.237592	0.0181439	0.757955	1
IFNAR2	BRCA1	0.147482	0.0239782	0.758321	1
IFNAR2	MED14	0.223241	-0.0187368	0.758438	1
IFNAR2	GABPB1-AS1	0.200259	-0.0205725	0.758488	1
IFNAR2	CREBBP	0.381692	0.0182096	0.758544	1
IFNAR2	C16orf72	0.29547	0.0191322	0.758583	1
IFNAR2	PTTG1IP	1.37197	0.0216446	0.758734	1
IFNAR2	TRUB1	0.132876	-0.017919	0.758781	1
IFNAR2	VPS11	0.14804	0.0179661	0.758842	1
IFNAR2	ZC2HC1A	0.109087	-0.0173162	0.758869	1
IFNAR2	DDOST	0.760695	0.0181011	0.75887	1
IFNAR2	ZNF33B	0.123232	-0.0178832	0.759047	1
IFNAR2	TCF12	0.266841	-0.0184049	0.759088	1
IFNAR2	NXPE3	0.0690739	0.017867	0.759124	1
IFNAR2	TBC1D4	0.102286	0.0193383	0.759384	1
IFNAR2	ME2	0.428739	0.0184239	0.759805	1
IFNAR2	CEP295	0.158874	-0.0179012	0.759861	1
IFNAR2	SMIM12	0.308726	-0.0173949	0.759993	1
IFNAR2	C12orf29	0.0824552	0.017968	0.760016	1
IFNAR2	FMN1	0.163694	0.0187203	0.760266	1
IFNAR2	TMEM163	0.175576	0.0207845	0.760312	1
IFNAR2	LRCH4	0.154496	-0.0184288	0.760408	1
IFNAR2	MPHOSPH8	0.562483	0.0177873	0.760747	1
IFNAR2	SNX19	0.153031	0.0174233	0.760996	1
IFNAR2	KMT2A	0.497675	-0.0186644	0.761202	1
IFNAR2	PUM2	0.179552	-0.0183338	0.761218	1
IFNAR2	STAG2	0.679845	0.0185143	0.761423	1
IFNAR2	B3GLCT	0.0745807	0.0186069	0.761449	1
IFNAR2	PACS2	0.140564	-0.0166313	0.761487	1
IFNAR2	ARL13B	0.2158	0.0190791	0.761496	1
IFNAR2	TLK1	0.442883	-0.0169712	0.76155	1
IFNAR2	PPARA	0.0954096	-0.0173989	0.761695	1
IFNAR2	FAM200A	0.0682548	-0.0172324	0.761801	1
IFNAR2	AK2	0.380872	0.0168017	0.761902	1
IFNAR2	ANKRD46	0.11946	-0.0176092	0.762723	1
IFNAR2	RLIM	0.330858	0.0192014	0.762813	1
IFNAR2	SRPK2	0.452593	-0.016398	0.762991	1
IFNAR2	SLC44A1	0.266063	0.0180137	0.763239	1
IFNAR2	NSD2	0.158634	-0.0183795	0.763256	1
IFNAR2	PLEKHO2	0.132264	-0.0182915	0.763288	1
IFNAR2	PRR14	0.0999114	0.0179784	0.763311	1
IFNAR2	TEFM	0.223309	0.017739	0.763601	1
IFNAR2	SECISBP2L	0.364146	-0.0169505	0.763883	1
IFNAR2	PYM1	0.278859	0.0182008	0.763965	1
IFNAR2	DSTYK	0.108275	-0.0176908	0.764014	1
IFNAR2	CRAT	0.127032	0.0170208	0.764274	1
IFNAR2	YES1	0.726564	0.0186913	0.764298	1
IFNAR2	ACTR6	0.272685	0.0179313	0.764318	1
IFNAR2	L3HYPDH	0.128615	-0.0167877	0.764318	1
IFNAR2	SNX10	0.709379	0.020606	0.764962	1
IFNAR2	EIF4ENIF1	0.136393	0.0166925	0.76533	1
IFNAR2	ZNF226	0.236134	-0.0179887	0.765498	1
IFNAR2	ARHGAP27	0.227523	-0.0181318	0.765545	1
IFNAR2	COPZ1	0.517595	-0.0168624	0.765774	1
IFNAR2	LINC01003	0.131657	-0.016445	0.765813	1
IFNAR2	MCL1	0.892426	0.0185286	0.765818	1
IFNAR2	PLAG1	0.0992712	0.0168001	0.765872	1
IFNAR2	LIPE-AS1	0.0744847	0.0181257	0.766104	1
IFNAR2	PSMD14	0.840174	-0.0179435	0.766341	1
IFNAR2	EP300	0.493868	0.0172368	0.766361	1
IFNAR2	KPNA4	0.485255	-0.0169383	0.766404	1
IFNAR2	MAP4K5	0.215939	0.0178634	0.766512	1
IFNAR2	ZNF430	0.204209	-0.0172504	0.766616	1
IFNAR2	LTV1	0.268865	-0.0191928	0.766724	1
IFNAR2	CCDC28A	0.130136	-0.0164247	0.766856	1
IFNAR2	TBC1D14	0.120465	-0.0166613	0.766915	1
IFNAR2	DACT3	0.0798395	0.0193722	0.766935	1
IFNAR2	PPP1R10	0.439902	0.0166796	0.767059	1
IFNAR2	VPS41	0.487863	0.0185821	0.767065	1
IFNAR2	CHM	0.322907	-0.0173465	0.767105	1
IFNAR2	ZC3H15	0.859617	0.0163694	0.767292	1
IFNAR2	MLX	0.270721	0.016994	0.767642	1
IFNAR2	UXS1	0.238219	0.0168899	0.767915	1
IFNAR2	AKAP8	0.19557	0.0171553	0.768108	1
IFNAR2	PLS3	0.524343	0.0186717	0.768205	1
IFNAR2	REV3L	0.254605	0.0204537	0.768256	1
IFNAR2	RHOG	0.586453	0.0166144	0.768457	1
IFNAR2	WWC2	0.378825	-0.0167308	0.769055	1
IFNAR2	RNASEK	0.230593	0.0181727	0.769163	1
IFNAR2	U62317.5	0.133785	0.0194449	0.769182	1
IFNAR2	CCDC66	0.258939	0.0169531	0.769189	1
IFNAR2	ATG14	0.175105	-0.0178837	0.769268	1
IFNAR2	HEATR3	0.100854	0.0182305	0.769293	1
IFNAR2	FAM13B	0.241317	0.0176925	0.769318	1
IFNAR2	STK19	0.107875	-0.0172294	0.769622	1
IFNAR2	HIPK3	0.209901	0.0172715	0.769681	1
IFNAR2	UHRF2	0.104991	0.0174233	0.770096	1
IFNAR2	COMMD7	0.642392	-0.0157439	0.770264	1
IFNAR2	PMF1	0.45254	0.0155109	0.770334	1
IFNAR2	ARID1A	0.475667	0.0175454	0.770595	1
IFNAR2	PIGQ	0.0879274	0.0168706	0.770791	1
IFNAR2	MVD	0.0893043	0.0187814	0.770818	1
IFNAR2	TSSC4	0.30881	-0.0173753	0.770823	1
IFNAR2	ACTC1	0.0847955	0.0177626	0.771106	1
IFNAR2	SDE2	0.143483	0.0174599	0.771134	1
IFNAR2	SF3B2	0.927958	-0.0168288	0.771463	1
IFNAR2	NIPA2	0.410981	-0.0158989	0.771468	1
IFNAR2	CTDSP1	0.194482	-0.0165384	0.771621	1
IFNAR2	DNAJB12	0.381519	0.0163906	0.771719	1
IFNAR2	REXO4	0.246508	0.0169273	0.771796	1
IFNAR2	LRRC28	0.244408	-0.0166698	0.772013	1
IFNAR2	ZHX3	0.0615368	0.0168048	0.77202	1
IFNAR2	PGAP2	0.113072	0.017406	0.772227	1
IFNAR2	ZBTB45	0.0724812	-0.0164701	0.772263	1
IFNAR2	KBTBD7	0.0658525	0.0171234	0.7723	1
IFNAR2	COX7A2	1.81952	0.0138905	0.772386	1
IFNAR2	CFAP97	0.360374	-0.0178028	0.772486	1
IFNAR2	STIM1	0.156617	0.0189832	0.772563	1
IFNAR2	NUP37	0.153698	-0.0166339	0.77263	1
IFNAR2	NRAS	0.228603	-0.0158579	0.77267	1
IFNAR2	TRAPPC2B	0.248131	0.0182108	0.772699	1
IFNAR2	SLC4A1AP	0.29551	0.0164399	0.772874	1
IFNAR2	FAM32A	0.662409	-0.0170527	0.77342	1
IFNAR2	FRMD4A	0.529641	-0.0191978	0.773647	1
IFNAR2	SPICE1	0.0941638	-0.0168268	0.773674	1
IFNAR2	ZNF43	0.127576	0.0166363	0.773677	1
IFNAR2	ARIH1	0.265685	0.0171728	0.773709	1
IFNAR2	SFSWAP	0.344561	0.0161175	0.773779	1
IFNAR2	BARD1	0.343917	0.0209316	0.774199	1
IFNAR2	CARMIL1	0.112955	0.0167112	0.774449	1
IFNAR2	ERCC4	0.165654	0.0172545	0.774511	1
IFNAR2	CBY1	0.103043	-0.0173583	0.774519	1
IFNAR2	GON7	0.255078	-0.0180043	0.774555	1
IFNAR2	DNAJC13	0.368835	-0.0160052	0.774812	1
IFNAR2	HNRNPH3	0.716793	0.0165531	0.775205	1
IFNAR2	SNRPF	0.815056	0.0158993	0.775604	1
IFNAR2	ARFGAP1	0.0990578	-0.0161265	0.775825	1
IFNAR2	LIG1	0.157278	-0.0180259	0.775902	1
IFNAR2	PPP1R8	0.170273	0.0174528	0.776309	1
IFNAR2	SNHG25	0.127851	0.0166168	0.776621	1
IFNAR2	KLF3	0.404346	0.0173446	0.776638	1
IFNAR2	RSPRY1	0.208284	-0.0172699	0.776825	1
IFNAR2	TRIQK	0.0705677	0.0183915	0.776834	1
IFNAR2	ZNF92	0.148467	-0.0165317	0.777342	1
IFNAR2	ARMCX2	0.106939	0.0184196	0.777424	1
IFNAR2	ASB1	0.106781	0.0157447	0.777914	1
IFNAR2	TLCD2	0.0738236	0.0181952	0.778068	1
IFNAR2	DHX29	0.500524	-0.0167329	0.77839	1
IFNAR2	UTY	0.152755	-0.0151807	0.77862	1
IFNAR2	ATP7A	0.101735	0.0161539	0.778633	1
IFNAR2	VPS52	0.0820904	-0.0152501	0.779092	1
IFNAR2	YAE1D1	0.128704	-0.0156959	0.779215	1
IFNAR2	FAM53C	0.265479	-0.0171237	0.779302	1
IFNAR2	TAB3	0.0874731	-0.0153025	0.779427	1
IFNAR2	ZNF189	0.0768315	0.0164703	0.779522	1
IFNAR2	TUBGCP2	0.380172	0.0156459	0.779534	1
IFNAR2	DDIT3	0.243306	0.0213344	0.779621	1
IFNAR2	GOLGA3	0.208889	0.01634	0.779725	1
IFNAR2	EMC1	0.125689	-0.0159663	0.779824	1
IFNAR2	ETAA1	0.0782908	-0.0154764	0.779835	1
IFNAR2	TRPM4	0.104228	0.017053	0.78005	1
IFNAR2	ZNF32	0.179965	-0.0158972	0.780091	1
IFNAR2	STK38	0.158627	-0.0158145	0.780115	1
IFNAR2	GUSB	0.271054	-0.0167192	0.780153	1
IFNAR2	ATP6V1F	2.47762	0.0194822	0.780197	1
IFNAR2	KRAS	0.580678	0.0160036	0.780458	1
IFNAR2	PDCL3	0.274923	0.0159333	0.780465	1
IFNAR2	NFATC2IP	0.348073	0.0160664	0.780609	1
IFNAR2	WDR41	0.195301	-0.0158147	0.780841	1
IFNAR2	KYAT3	0.215807	-0.0154713	0.780914	1
IFNAR2	POLR3A	0.133716	0.0163197	0.780928	1
IFNAR2	GTPBP10	0.0967729	-0.0170929	0.780952	1
IFNAR2	APH1A	0.696321	-0.0156624	0.780973	1
IFNAR2	ZNF544	0.0885056	-0.0152031	0.781013	1
IFNAR2	AKIRIN1	0.845128	-0.0152127	0.78102	1
IFNAR2	SMG9	0.0889324	0.0162635	0.78124	1
IFNAR2	AP2A1	0.409636	0.0165605	0.781428	1
IFNAR2	GAA	0.177053	-0.015909	0.781536	1
IFNAR2	C19orf25	0.287375	-0.0163269	0.781787	1
IFNAR2	PLK3	0.198814	0.0184616	0.781842	1
IFNAR2	GTF3C3	0.219874	0.0163728	0.781866	1
IFNAR2	TMEM120B	0.0717176	-0.0170829	0.782314	1
IFNAR2	MAST2	0.0673738	-0.0150984	0.782591	1
IFNAR2	MYNN	0.0988718	0.0149385	0.782628	1
IFNAR2	SETD3	0.31773	0.0166293	0.782809	1
IFNAR2	ENOX2	0.12244	-0.0165069	0.782972	1
IFNAR2	RIC1	0.217618	-0.0159388	0.783257	1
IFNAR2	METTL23	0.319175	-0.0174375	0.783308	1
IFNAR2	NAA60	0.204993	-0.0148607	0.783328	1
IFNAR2	SDHB	0.535777	0.0162737	0.783366	1
IFNAR2	RPRD2	0.249412	-0.0155643	0.783613	1
IFNAR2	RPS6KA1	0.177356	0.0150965	0.783779	1
IFNAR2	RBPJ	0.700136	0.0166255	0.783898	1
IFNAR2	UBR7	0.107965	-0.0156428	0.783898	1
IFNAR2	ZNF701	0.112219	-0.0156361	0.784046	1
IFNAR2	TMEM11	0.399142	-0.0146402	0.784057	1
IFNAR2	HDGFL2	0.386608	0.0161292	0.784058	1
IFNAR2	DHPS	0.374067	0.0155383	0.784082	1
IFNAR2	CAPN15	0.0710219	-0.0160284	0.784114	1
IFNAR2	KAT6A	0.250795	-0.0153894	0.784529	1
IFNAR2	HAUS2	0.164795	-0.0163489	0.784548	1
IFNAR2	LINC02256	0.0698106	-0.0173653	0.784765	1
IFNAR2	IRAK4	0.166597	0.0161023	0.784776	1
IFNAR2	NUP54	0.251189	0.0183765	0.785671	1
IFNAR2	GAMT	0.216076	0.0174371	0.785837	1
IFNAR2	APBB3	0.188537	-0.0186714	0.785919	1
IFNAR2	DISC1	0.0682274	0.0156783	0.78617	1
IFNAR2	LARS	0.427863	-0.0163797	0.786247	1
IFNAR2	POP5	0.324333	-0.0161392	0.786341	1
IFNAR2	GYS1	0.0743053	0.015555	0.786615	1
IFNAR2	RITA1	0.0966764	-0.0166036	0.786845	1
IFNAR2	BCCIP	0.284976	-0.0153244	0.786914	1
IFNAR2	ZRSR2	0.166041	0.0167872	0.786997	1
IFNAR2	ARPC5	1.51725	0.0146673	0.787172	1
IFNAR2	DNAJC25	0.0734242	0.0162815	0.787586	1
IFNAR2	CLN3	0.0663968	-0.0147928	0.788162	1
IFNAR2	LIN54	0.0826137	-0.0162721	0.788167	1
IFNAR2	ARFIP1	0.333733	-0.0158484	0.788284	1
IFNAR2	SUPT4H1	1.13662	0.0155101	0.788287	1
IFNAR2	SERINC2	0.243865	0.0163681	0.788334	1
IFNAR2	UBE4A	0.335297	0.0153106	0.788337	1
IFNAR2	RXRB	0.0723024	-0.0157473	0.788401	1
IFNAR2	TOR1AIP2	0.610661	-0.0154965	0.788495	1
IFNAR2	C22orf46	0.0910939	0.0156575	0.788524	1
IFNAR2	TAF5L	0.0829714	-0.0141913	0.788711	1
IFNAR2	SPRED1	0.38573	0.0185227	0.789182	1
IFNAR2	P2RX7	0.0653924	0.0165925	0.789259	1
IFNAR2	SRP19	0.712129	-0.0149038	0.789292	1
IFNAR2	CCDC22	0.101157	0.0162696	0.789372	1
IFNAR2	ARFIP2	0.199582	0.0148712	0.78968	1
IFNAR2	CTU1	0.148163	-0.0157582	0.789785	1
IFNAR2	NFATC3	0.227178	0.0155096	0.78998	1
IFNAR2	WDFY2	0.304131	-0.0168595	0.790183	1
IFNAR2	MRPL46	0.25326	-0.0154172	0.79034	1
IFNAR2	RPS6KB1	0.230585	0.0155489	0.790652	1
IFNAR2	MTERF4	0.220542	-0.0152041	0.790879	1
IFNAR2	EHD4	0.764038	-0.0169206	0.790988	1
IFNAR2	PRKAB2	0.0887196	0.0183319	0.791047	1
IFNAR2	MAP2K7	0.162006	0.0166882	0.791231	1
IFNAR2	CSF1	0.18717	-0.0184846	0.791519	1
IFNAR2	CTNS	0.16434	0.0160575	0.791558	1
IFNAR2	TRIM26	0.247829	-0.0158822	0.791566	1
IFNAR2	UBE3C	0.162268	0.0148426	0.791585	1
IFNAR2	XKR6	0.153216	-0.0147549	0.791814	1
IFNAR2	RPL32	2.87885	-0.0151745	0.791818	1
IFNAR2	CRABP1	0.206868	-0.0189825	0.792145	1
IFNAR2	USP47	0.438052	0.0154667	0.792153	1
IFNAR2	DCK	0.172586	0.0151961	0.792178	1
IFNAR2	KIF13B	0.2469	0.0159436	0.792224	1
IFNAR2	PI4KA	0.124967	-0.0151109	0.792298	1
IFNAR2	WAC	0.589246	0.0139438	0.792336	1
IFNAR2	NXF1	0.137708	-0.0158459	0.792485	1
IFNAR2	GGCX	0.225299	0.0151441	0.79251	1
IFNAR2	ZNF107	0.0943498	0.0157861	0.79254	1
IFNAR2	SPSB2	0.0911213	-0.0153972	0.793309	1
IFNAR2	TRMT10C	0.361558	-0.0148199	0.793335	1
IFNAR2	SRPRA	0.325342	-0.0153648	0.793661	1
IFNAR2	NME3	0.346628	0.0158156	0.793753	1
IFNAR2	NEDD4	0.0740644	-0.0153465	0.79378	1
IFNAR2	BMI1	0.101914	-0.0152651	0.793821	1
IFNAR2	HIST1H1C	0.271543	0.020291	0.793874	1
IFNAR2	CHKA	0.182154	-0.0154238	0.794578	1
IFNAR2	ACAA2	0.539243	0.0148152	0.794606	1
IFNAR2	KDM3A	0.184384	-0.0150569	0.794626	1
IFNAR2	SMARCA1	0.689463	0.0161663	0.794808	1
IFNAR2	CYBRD1	0.0952863	-0.0158525	0.794903	1
IFNAR2	FAM92A	0.1294	0.0161225	0.794997	1
IFNAR2	UBA3	0.288172	0.0152905	0.795619	1
IFNAR2	RAPGEF2	0.236398	-0.0164237	0.795684	1
IFNAR2	APMAP	0.19608	-0.0155416	0.795686	1
IFNAR2	MIGA1	0.1436	0.0155065	0.795744	1
IFNAR2	KIF21A	0.0886021	0.0158005	0.795913	1
IFNAR2	TTBK2	0.108392	-0.0151015	0.796055	1
IFNAR2	DDX43	0.0753174	-0.0167175	0.796267	1
IFNAR2	CLN5	0.261162	0.0153404	0.796365	1
IFNAR2	ZNF136	0.093799	-0.0144432	0.796386	1
IFNAR2	GAR1	0.200257	0.015625	0.796859	1
IFNAR2	TIMM44	0.186595	0.0164015	0.796924	1
IFNAR2	ARMCX5	0.0854357	-0.0157028	0.796967	1
IFNAR2	NCOA2	0.190978	-0.0142308	0.797009	1
IFNAR2	ACOT9	0.425708	-0.0145473	0.797213	1
IFNAR2	PSMD8	1.39715	0.014402	0.797272	1
IFNAR2	NFKBID	0.0758611	0.0159973	0.798559	1
IFNAR2	NET1	0.0993677	-0.0150604	0.798573	1
IFNAR2	TMED7	0.425755	0.0136674	0.798599	1
IFNAR2	PPIC	0.981513	-0.0145479	0.798612	1
IFNAR2	NCS1	0.179533	0.0169213	0.798806	1
IFNAR2	ELMSAN1	0.133812	-0.0150854	0.799023	1
IFNAR2	ARHGAP23	0.067952	0.0149995	0.79905	1
IFNAR2	NASP	1.47743	0.0164783	0.799076	1
IFNAR2	MAN1B1	0.175986	-0.0143153	0.799154	1
IFNAR2	ESF1	0.466259	-0.0154716	0.799261	1
IFNAR2	SELENOK	0.858465	0.0147076	0.79936	1
IFNAR2	CUX1	0.580488	0.0147718	0.799565	1
IFNAR2	POGK	0.144818	0.0148487	0.799948	1
IFNAR2	YTHDF2	0.62531	-0.0137161	0.800176	1
IFNAR2	CHCHD10	0.696552	-0.0147525	0.800466	1
IFNAR2	H6PD	0.0954991	0.0140184	0.800641	1
IFNAR2	DLAT	0.123597	0.0144793	0.801507	1
IFNAR2	TSPAN6	0.419322	-0.0144915	0.801815	1
IFNAR2	PCNX1	0.255953	-0.0150751	0.801995	1
IFNAR2	PRPS2	0.123391	-0.0146436	0.802294	1
IFNAR2	GTPBP1	0.262641	0.014748	0.802441	1
IFNAR2	QRSL1	0.167987	0.0142419	0.802464	1
IFNAR2	AKT3	0.140895	0.0147403	0.802543	1
IFNAR2	B4GALT7	0.228535	-0.0151415	0.803009	1
IFNAR2	FUNDC1	0.248662	-0.0151581	0.803019	1
IFNAR2	RTKN	0.0906945	0.0144975	0.803084	1
IFNAR2	FAM135A	0.225817	0.0164823	0.80312	1
IFNAR2	PRELID1	1.20991	-0.014	0.803262	1
IFNAR2	RNF167	0.228398	0.0153263	0.803298	1
IFNAR2	RGPD5	0.0697141	0.0147107	0.804007	1
IFNAR2	HEXB	1.05253	-0.0140976	0.804056	1
IFNAR2	SENP5	0.230337	-0.0151277	0.804258	1
IFNAR2	CDR2L	0.0992163	0.0150843	0.80431	1
IFNAR2	HINFP	0.0908185	-0.0130935	0.804375	1
IFNAR2	TRAF6	0.0818495	-0.0149202	0.804437	1
IFNAR2	TEX30	0.0940124	-0.013737	0.804483	1
IFNAR2	UBXN2A	0.405993	-0.013476	0.804791	1
IFNAR2	PPA2	0.272948	0.0145294	0.804879	1
IFNAR2	VPS50	0.153663	-0.0143655	0.80543	1
IFNAR2	CYTH2	0.356601	-0.0141498	0.805598	1
IFNAR2	LRRC8B	0.083763	0.0151415	0.805655	1
IFNAR2	TMCO3	0.194874	0.0142972	0.8063	1
IFNAR2	BCR	0.0667956	0.0146111	0.806672	1
IFNAR2	TSN	0.267935	0.0137586	0.806751	1
IFNAR2	FXR1	0.987235	-0.0133689	0.806894	1
IFNAR2	RIPK2	0.141597	-0.0135012	0.807043	1
IFNAR2	RAD23A	0.67659	0.013856	0.807211	1
IFNAR2	NDUFB11	1.40083	-0.013274	0.807295	1
IFNAR2	EMC3	0.57949	0.0134556	0.80738	1
IFNAR2	GPRC5C	0.165221	0.0150935	0.80743	1
IFNAR2	CARHSP1	0.634212	-0.0146559	0.807447	1
IFNAR2	SCAMP1	0.175015	-0.0142084	0.807524	1
IFNAR2	MDH1	0.889189	-0.0131604	0.808448	1
IFNAR2	SLC39A9	0.127851	-0.0136366	0.808613	1
IFNAR2	TDP1	0.0817255	0.0137012	0.808789	1
IFNAR2	EAF1	0.103188	0.0148677	0.808909	1
IFNAR2	ULK1	0.105322	0.0142687	0.808958	1
IFNAR2	OTUB1	0.478249	-0.0133469	0.809294	1
IFNAR2	PIKFYVE	0.201745	-0.0144699	0.809349	1
IFNAR2	TUT7	0.31272	0.0147554	0.809438	1
IFNAR2	NUP160	0.170576	-0.0138321	0.809692	1
IFNAR2	USP34	0.461931	0.0139989	0.809743	1
IFNAR2	ZNF711	0.0723024	0.0142493	0.809796	1
IFNAR2	IRGQ	0.0898754	0.0148856	0.80995	1
IFNAR2	SPRYD7	0.122778	0.0134955	0.8102	1
IFNAR2	PLCG1	0.0860139	0.0143625	0.81023	1
IFNAR2	FURIN	0.289761	-0.0126501	0.810246	1
IFNAR2	CHORDC1	0.421511	-0.0142298	0.810264	1
IFNAR2	MEX3D	0.109885	0.0142564	0.810568	1
IFNAR2	APPBP2	0.213542	0.0140174	0.810666	1
IFNAR2	RBBP8	0.210375	0.0164871	0.81072	1
IFNAR2	CPSF2	0.324276	-0.0138547	0.810981	1
IFNAR2	RTRAF	1.05769	-0.0126948	0.811479	1
IFNAR2	ZNF562	0.0875351	-0.013921	0.811567	1
IFNAR2	LETMD1	0.0896895	-0.0133399	0.812063	1
IFNAR2	AMIGO2	0.129042	0.0156042	0.812143	1
IFNAR2	WRN	0.107456	0.0145999	0.812828	1
IFNAR2	SCAF8	0.187426	-0.0129426	0.812871	1
IFNAR2	RBM41	0.234805	-0.0133111	0.813018	1
IFNAR2	CHMP4C	0.130955	-0.0141051	0.813163	1
IFNAR2	TBC1D23	0.249764	-0.0139226	0.814073	1
IFNAR2	SCAF1	0.21759	-0.0128752	0.814226	1
IFNAR2	PPP5C	0.177294	0.0134988	0.814323	1
IFNAR2	SLF2	0.196306	-0.013403	0.814327	1
IFNAR2	AL355001.2	0.0743053	0.014264	0.814403	1
IFNAR2	GDI1	0.207389	0.0132762	0.814629	1
IFNAR2	CRELD2	0.202907	0.0134954	0.814658	1
IFNAR2	SLC35F6	0.284215	-0.014281	0.814836	1
IFNAR2	UEVLD	0.123686	-0.0134352	0.814857	1
IFNAR2	FJX1	0.139493	-0.0162276	0.81509	1
IFNAR2	PLCB3	0.0977774	-0.0124099	0.815291	1
IFNAR2	AUTS2	0.223757	0.014436	0.815296	1
IFNAR2	CUL5	0.443718	0.0139437	0.815305	1
IFNAR2	CENPC	0.253391	-0.0139511	0.81543	1
IFNAR2	SCD	0.372254	-0.0141942	0.815719	1
IFNAR2	TOP3B	0.0684062	0.0140595	0.815793	1
IFNAR2	PIK3R1	0.312532	0.0152961	0.815816	1
IFNAR2	ZNF622	0.365836	0.0136967	0.815824	1
IFNAR2	PRPSAP2	0.17609	0.0137845	0.815846	1
IFNAR2	THUMPD2	0.165586	-0.0132644	0.815879	1
IFNAR2	DENND4B	0.0889944	-0.0137167	0.815902	1
IFNAR2	ZNF134	0.10696	-0.012646	0.815924	1
IFNAR2	DECR2	0.0637531	0.0130889	0.815946	1
IFNAR2	MARCKS	2.72473	0.020701	0.815978	1
IFNAR2	LOXL1	0.250389	0.016763	0.816116	1
IFNAR2	TDRD3	0.0741539	-0.0130924	0.816276	1
IFNAR2	PPARD	0.181431	-0.0135245	0.816403	1
IFNAR2	ATP6V1H	0.549657	-0.0133556	0.81653	1
IFNAR2	LETM1	0.133605	0.0140979	0.816941	1
IFNAR2	AC118549.1	0.18393	-0.012911	0.817135	1
IFNAR2	CHPF2	0.174072	0.0132069	0.817668	1
IFNAR2	CUEDC1	0.162274	0.013513	0.81781	1
IFNAR2	ZNF507	0.066066	-0.0129181	0.817978	1
IFNAR2	RFC1	0.628133	-0.0136914	0.81808	1
IFNAR2	VSIG10	0.0824897	-0.0143141	0.818308	1
IFNAR2	ARNTL	0.13534	-0.0136699	0.818341	1
IFNAR2	MIDN	0.383637	-0.0136868	0.818471	1
IFNAR2	CKAP2	0.380791	0.015738	0.818727	1
IFNAR2	FAM160B1	0.178574	0.0131325	0.818901	1
IFNAR2	MRPL28	0.527185	-0.0119971	0.818915	1
IFNAR2	STX4	0.374981	-0.0129469	0.81893	1
IFNAR2	LINC00909	0.129833	-0.0139629	0.818985	1
IFNAR2	C12orf73	0.123294	-0.0138721	0.819118	1
IFNAR2	ZNF384	0.101701	0.0127708	0.819325	1
IFNAR2	PDK2	0.158234	0.0138626	0.819487	1
IFNAR2	MED8	0.417629	-0.0132228	0.819491	1
IFNAR2	GNB5	0.171092	0.0139295	0.819581	1
IFNAR2	IDH2	1.24064	-0.0154537	0.819874	1
IFNAR2	PTDSS2	0.0990232	0.0133071	0.820089	1
IFNAR2	FBLN2	0.207775	0.0138039	0.82022	1
IFNAR2	CHD3	0.379751	-0.0133009	0.820582	1
IFNAR2	RNF20	0.325027	0.0147499	0.820609	1
IFNAR2	PDLIM4	0.597092	-0.0156927	0.820838	1
IFNAR2	ZNF205	0.122159	0.0136938	0.820928	1
IFNAR2	CDKN1B	0.244876	0.0160595	0.821025	1
IFNAR2	MGAT1	0.421993	-0.0129932	0.821139	1
IFNAR2	SLC12A9	0.215504	0.0134241	0.821222	1
IFNAR2	TMEM234	0.102947	-0.0121983	0.821258	1
IFNAR2	2021-03-07	0.545252	-0.0132028	0.821274	1
IFNAR2	CDK5RAP2	0.23787	-0.0135652	0.821312	1
IFNAR2	LY96	0.276988	-0.0148129	0.821452	1
IFNAR2	ANAPC7	0.21591	-0.0127118	0.821458	1
IFNAR2	SMC5	0.299937	-0.0135104	0.82147	1
IFNAR2	CASP3	0.3662	0.013608	0.821516	1
IFNAR2	CNOT6L	0.242935	0.0133694	0.821555	1
IFNAR2	COL4A1	0.117203	-0.0178416	0.821583	1
IFNAR2	SFXN5	0.135065	0.0133189	0.822158	1
IFNAR2	POLR3C	0.139745	-0.0138434	0.822312	1
IFNAR2	CEP192	0.15811	-0.0124797	0.822902	1
IFNAR2	NOL8	0.340577	0.0139726	0.823232	1
IFNAR2	USP28	0.225134	-0.013275	0.823776	1
IFNAR2	ZNF689	0.144398	0.0128888	0.823859	1
IFNAR2	LRP5	0.0736996	-0.0128136	0.824095	1
IFNAR2	IKBIP	0.381563	-0.0131734	0.824464	1
IFNAR2	GATD1	0.10283	-0.0130709	0.824886	1
IFNAR2	NFE2L2	0.884843	-0.0124778	0.824982	1
IFNAR2	DCAF6	0.282803	0.0125826	0.825037	1
IFNAR2	AC005921.2	0.0850989	0.0135855	0.825169	1
IFNAR2	TRMT10A	0.140682	-0.0137501	0.825206	1
IFNAR2	LGR4	0.108481	0.0138505	0.825292	1
IFNAR2	ZC3H7B	0.105287	-0.0120772	0.825915	1
IFNAR2	KLHL22	0.0896	0.0136574	0.825948	1
IFNAR2	SCP2	0.743893	0.0125463	0.826022	1
IFNAR2	SPATA5L1	0.0755511	0.0119697	0.826419	1
IFNAR2	THADA	0.1184	0.0134807	0.826594	1
IFNAR2	NUMA1	0.347084	0.0138907	0.826921	1
IFNAR2	BUD23	0.48617	-0.0123937	0.826975	1
IFNAR2	MOB3A	0.11195	0.0135338	0.827084	1
IFNAR2	SECISBP2	0.317482	0.0127344	0.827157	1
IFNAR2	CD38	0.140621	-0.0141482	0.827175	1
IFNAR2	TULP3	0.105019	0.0126375	0.827241	1
IFNAR2	PPCS	0.639708	-0.0127568	0.827273	1
IFNAR2	TMEM14B	0.863181	-0.0120649	0.827362	1
IFNAR2	REPS1	0.104654	0.0128689	0.827539	1
IFNAR2	CLUAP1	0.132814	0.0143044	0.827739	1
IFNAR2	MCU	0.0855871	-0.0128158	0.827956	1
IFNAR2	METTL16	0.116487	-0.0125318	0.828123	1
IFNAR2	DNM1L	0.462839	-0.0123745	0.8282	1
IFNAR2	ZNRD1	0.190524	0.0125824	0.828379	1
IFNAR2	DCUN1D4	0.125545	0.0131548	0.828412	1
IFNAR2	SNHG7	0.370323	-0.0134913	0.828871	1
IFNAR2	INSIG1	0.0974072	-0.0126398	0.829585	1
IFNAR2	COMMD3	0.342401	0.0127752	0.829875	1
IFNAR2	NKTR	0.545709	-0.0128023	0.830054	1
IFNAR2	SLC29A3	0.144454	0.0134926	0.830118	1
IFNAR2	SFT2D3	0.0725086	-0.0115971	0.830206	1
IFNAR2	NTMT1	0.529048	0.0123765	0.830207	1
IFNAR2	SYNJ1	0.0863167	0.013443	0.830926	1
IFNAR2	TOMM20	1.0009	-0.011532	0.830961	1
IFNAR2	KIAA1191	0.24237	-0.0123518	0.831105	1
IFNAR2	B4GALT5	0.234165	0.0123943	0.831208	1
IFNAR2	CNOT2	0.475637	0.0120365	0.83121	1
IFNAR2	PRCP	0.39903	0.0122518	0.83144	1
IFNAR2	SENP7	0.0897175	0.012248	0.831539	1
IFNAR2	ZNF24	0.484136	-0.0114199	0.831574	1
IFNAR2	CSTF2T	0.150415	-0.0130132	0.831632	1
IFNAR2	AES	0.456431	-0.0118242	0.831706	1
IFNAR2	IL18	0.2683	-0.0165163	0.831737	1
IFNAR2	TCF4	0.568528	-0.0141868	0.832113	1
IFNAR2	USF3	0.164498	-0.0127845	0.832171	1
IFNAR2	USP4	0.172407	0.0130313	0.832176	1
IFNAR2	CHIC2	0.269312	-0.0126302	0.832181	1
IFNAR2	RPS6KC1	0.115902	-0.012157	0.8323	1
IFNAR2	NSMF	0.160444	0.0131575	0.832395	1
IFNAR2	HADH	0.251567	0.0127012	0.832413	1
IFNAR2	KMT5B	0.299517	-0.0123778	0.832507	1
IFNAR2	TBCA	1.42298	0.011052	0.832774	1
IFNAR2	RNF14	0.171726	-0.0119641	0.832843	1
IFNAR2	ZNF264	0.0884782	-0.0118962	0.832961	1
IFNAR2	DDX21	0.563197	-0.0146078	0.833008	1
IFNAR2	YAF2	0.252475	0.013096	0.833167	1
IFNAR2	TNKS1BP1	0.09945	0.0112156	0.834	1
IFNAR2	MTIF2	0.236803	-0.0131241	0.834144	1
IFNAR2	NSMCE1	0.0958639	0.0120968	0.834212	1
IFNAR2	TMEM165	0.623247	-0.0118395	0.834461	1
IFNAR2	IER3	1.01675	0.0269004	0.834464	1
IFNAR2	ZMYND11	0.288772	0.0129881	0.834556	1
IFNAR2	OXSR1	0.223455	0.012124	0.834597	1
IFNAR2	ITPRIPL2	0.437226	0.0136084	0.834674	1
IFNAR2	LINC00685	0.0729432	0.0132171	0.834921	1
IFNAR2	NONO	0.786724	0.0117652	0.835375	1
IFNAR2	CMPK1	0.374002	-0.0121175	0.835386	1
IFNAR2	GUCD1	0.180247	-0.0121166	0.835426	1
IFNAR2	CLSTN1	0.284423	-0.0127898	0.835581	1
IFNAR2	NCAPH	0.0790836	0.0139266	0.835809	1
IFNAR2	NCBP2	0.414327	-0.0120421	0.835904	1
IFNAR2	ADRM1	0.741242	0.0119177	0.835912	1
IFNAR2	LRWD1	0.123081	-0.0119459	0.835964	1
IFNAR2	AL390728.6	0.0743053	-0.0130186	0.836019	1
IFNAR2	CLIC1	2.12957	0.0128625	0.836067	1
IFNAR2	APOE	3.66949	-0.0281381	0.836351	1
IFNAR2	OPA1	0.207223	-0.0118925	0.836373	1
IFNAR2	PDGFA	0.116332	-0.0146935	0.836584	1
IFNAR2	RRAGB	0.122799	-0.0121356	0.836603	1
IFNAR2	ZFP91	0.232644	0.0120541	0.836613	1
IFNAR2	ADCY7	0.155584	0.012781	0.83677	1
IFNAR2	SIGLEC10	0.449378	0.0172882	0.836919	1
IFNAR2	SAFB	0.416003	-0.0124692	0.836924	1
IFNAR2	TM2D2	0.761276	0.0111994	0.837059	1
IFNAR2	PTPRO	0.108303	0.0131665	0.837084	1
IFNAR2	HSD17B7	0.0981422	-0.0117666	0.837103	1
IFNAR2	TMEM18	0.412953	-0.0124946	0.837203	1
IFNAR2	CASC3	0.212469	-0.0123695	0.837359	1
IFNAR2	KLHL9	0.224803	-0.0119002	0.837549	1
IFNAR2	ZNF93	0.12737	0.0126425	0.837815	1
IFNAR2	WASF2	0.946369	-0.011421	0.837894	1
IFNAR2	MCAT	0.0791098	-0.011854	0.837937	1
IFNAR2	WNT5A	0.348604	-0.0140855	0.83796	1
IFNAR2	MAF1	0.443907	0.0116357	0.838229	1
IFNAR2	MAPKAPK5-AS1	0.130074	0.0122949	0.838252	1
IFNAR2	HAPLN3	0.115144	-0.0124757	0.838365	1
IFNAR2	DNAJC2	0.377005	0.0117452	0.838547	1
IFNAR2	POGLUT1	0.113685	0.01241	0.838899	1
IFNAR2	VEGFA	0.0843073	-0.0117661	0.838941	1
IFNAR2	DBR1	0.122654	0.0117307	0.83913	1
IFNAR2	EDEM3	0.179064	-0.0119093	0.839181	1
IFNAR2	2021-09-01	0.0718756	-0.0124525	0.839203	1
IFNAR2	UNC13B	0.0702375	-0.0115032	0.839215	1
IFNAR2	PBXIP1	0.189429	0.01311	0.839559	1
IFNAR2	MRPS30	0.198185	0.0113317	0.839615	1
IFNAR2	ATP6V0E1	2.3886	-0.0106703	0.839765	1
IFNAR2	RIPOR1	0.114016	0.0117971	0.839782	1
IFNAR2	RNASE6	0.275382	-0.0178055	0.839921	1
IFNAR2	ATP5F1C	1.14666	-0.0107026	0.840015	1
IFNAR2	FKBPL	0.0787725	-0.0118307	0.84055	1
IFNAR2	WDTC1	0.126481	-0.0112291	0.840577	1
IFNAR2	RHBDD3	0.123535	0.0114339	0.840678	1
IFNAR2	IFRD1	0.455841	-0.0123081	0.840689	1
IFNAR2	CCNK	0.398558	0.0110089	0.840905	1
IFNAR2	SNN	0.105356	-0.0120044	0.840933	1
IFNAR2	SEC22C	0.185803	-0.0117803	0.841056	1
IFNAR2	GMFG	0.0896966	-0.0128754	0.841196	1
IFNAR2	HSPA13	0.219482	0.0125263	0.841301	1
IFNAR2	TCTEX1D2	0.0973512	0.0123255	0.841312	1
IFNAR2	SUGT1	0.616987	-0.0113253	0.841344	1
IFNAR2	GCLM	0.183249	-0.0117559	0.841771	1
IFNAR2	LENG1	0.271831	0.0124444	0.84194	1
IFNAR2	TNFRSF1A	0.82975	0.015376	0.841984	1
IFNAR2	LIG3	0.0942878	0.0126413	0.842397	1
IFNAR2	RABIF	0.33989	0.0111102	0.84259	1
IFNAR2	FBXW7	0.235296	-0.0134114	0.842647	1
IFNAR2	YTHDF3	0.353271	0.0115365	0.84266	1
IFNAR2	C6orf48	0.381685	0.012069	0.842988	1
IFNAR2	ACLY	0.323126	-0.0115918	0.843004	1
IFNAR2	BIN3	0.143538	-0.0110823	0.843139	1
IFNAR2	ARV1	0.170872	-0.0114711	0.843474	1
IFNAR2	COL4A3BP	0.302148	-0.012211	0.844079	1
IFNAR2	EXOC1	0.343963	-0.0121653	0.844091	1
IFNAR2	MYC	0.0924966	-0.0148247	0.8443	1
IFNAR2	TRUB2	0.173281	0.0118991	0.844433	1
IFNAR2	PHAX	0.458265	0.0111113	0.84448	1
IFNAR2	GOLGA7	0.504645	-0.0109338	0.844499	1
IFNAR2	MYOF	0.819709	-0.0119834	0.844502	1
IFNAR2	TRADD	0.27795	-0.0117418	0.844502	1
IFNAR2	SLC23A2	0.213596	0.0122215	0.844529	1
IFNAR2	PRKCSH	0.289648	0.0111274	0.844686	1
IFNAR2	TNFRSF13C	0.0957196	-0.0117766	0.844688	1
IFNAR2	EFNA4	0.146498	0.0115902	0.84514	1
IFNAR2	MCOLN3	0.0697761	0.0112731	0.845187	1
IFNAR2	IFNGR1	0.347852	-0.0123019	0.845307	1
IFNAR2	SMIM1	0.228727	0.011801	0.845368	1
IFNAR2	RASSF1	0.083825	-0.0116965	0.845381	1
IFNAR2	ATP2B1-AS1	0.099574	-0.0117255	0.84547	1
IFNAR2	ADM	0.124294	0.0135419	0.845485	1
IFNAR2	CEPT1	0.154489	0.0120284	0.84564	1
IFNAR2	TMEM199	0.299015	0.0117935	0.845679	1
IFNAR2	ERAL1	0.158902	0.0111922	0.845735	1
IFNAR2	AKT1S1	0.142939	0.0117286	0.845771	1
IFNAR2	LRRC8D	0.157745	0.0110734	0.845917	1
IFNAR2	FAR1	0.208628	0.0119238	0.845982	1
IFNAR2	MGMT	0.480103	-0.0106724	0.846054	1
IFNAR2	CASP8AP2	0.234887	0.0121337	0.846264	1
IFNAR2	MAPK3	0.149128	-0.0121364	0.846455	1
IFNAR2	CLDN7	0.0755791	-0.0110125	0.846502	1
IFNAR2	SMOC1	0.102286	0.0120364	0.846598	1
IFNAR2	ATP11C	0.142052	0.0120117	0.846772	1
IFNAR2	ARSB	0.305967	-0.011108	0.847379	1
IFNAR2	MAP3K3	0.0993332	0.011346	0.847582	1
IFNAR2	BST1	0.0826411	0.0109923	0.847599	1
IFNAR2	BLVRA	0.375718	-0.0113463	0.847602	1
IFNAR2	EXTL3	0.127913	0.0116099	0.8479	1
IFNAR2	GRIPAP1	0.339124	0.0110138	0.848085	1
IFNAR2	UBXN4	1.49363	-0.010915	0.848231	1
IFNAR2	PTMS	2.28576	-0.0150329	0.848648	1
IFNAR2	ZNF451	0.306244	0.0114886	0.848738	1
IFNAR2	TAX1BP3	1.06945	-0.0145703	0.848902	1
IFNAR2	RAD54L2	0.122502	-0.0106565	0.848967	1
IFNAR2	NDUFA7	0.0953476	0.0112684	0.849039	1
IFNAR2	TMEM214	0.142264	0.0108541	0.84921	1
IFNAR2	VMA21	0.358317	0.0103816	0.849678	1
IFNAR2	NAT10	0.0776232	-0.0108343	0.849871	1
IFNAR2	ELOC	0.833884	0.010629	0.850761	1
IFNAR2	ATXN1	0.481199	-0.0103839	0.850982	1
IFNAR2	REPIN1	0.322412	0.0111196	0.851183	1
IFNAR2	DNMBP	0.0641799	0.0108594	0.851329	1
IFNAR2	EPG5	0.119557	-0.0114294	0.851358	1
IFNAR2	KIF1BP	0.324298	-0.0121693	0.851713	1
IFNAR2	RACK1	2.50309	-0.00952489	0.85177	1
IFNAR2	CNOT3	0.189278	0.010771	0.851804	1
IFNAR2	ZNF814	0.0860139	0.0110344	0.85199	1
IFNAR2	PALB2	0.0658525	-0.0100566	0.852007	1
IFNAR2	MYO1F	0.366965	0.0124938	0.852115	1
IFNAR2	RPL37A	2.92048	0.0109566	0.852152	1
IFNAR2	NRP2	0.366766	0.014609	0.852203	1
IFNAR2	MIS18A	0.113445	0.0115412	0.852211	1
IFNAR2	ISCA1	0.375382	-0.0109857	0.852649	1
IFNAR2	POLR1C	0.102975	-0.0104697	0.852751	1
IFNAR2	RNF4	0.277311	0.0107153	0.8529	1
IFNAR2	NDUFA1	1.46181	0.00969871	0.852953	1
IFNAR2	MT1M	0.142294	-0.015063	0.853056	1
IFNAR2	MOCS2	0.426906	-0.0107123	0.853093	1
IFNAR2	TRA2B	0.562862	-0.0104248	0.85314	1
IFNAR2	APC	0.36464	0.0113034	0.853351	1
IFNAR2	MED16	0.16856	0.0106225	0.853376	1
IFNAR2	CPOX	0.087652	0.0107955	0.853691	1
IFNAR2	ARL16	0.330466	-0.0108541	0.854353	1
IFNAR2	FAM114A2	0.175284	0.0113985	0.854369	1
IFNAR2	CDC23	0.20394	0.0113061	0.854594	1
IFNAR2	TOM1	0.18956	0.0109339	0.854675	1
IFNAR2	CLEC16A	0.0793852	0.0109844	0.85482	1
IFNAR2	PANK2	0.358611	-0.010702	0.855077	1
IFNAR2	RBM27	0.120885	-0.0100638	0.855105	1
IFNAR2	INTS1	0.147193	-0.0105068	0.855202	1
IFNAR2	PABPN1	0.521542	0.00971542	0.855229	1
IFNAR2	UCHL5	0.228569	-0.0113172	0.855275	1
IFNAR2	FTSJ1	0.109851	-0.00998208	0.855457	1
IFNAR2	POP4	0.311645	0.0109398	0.855532	1
IFNAR2	GOLGB1	1.11807	-0.0127197	0.855652	1
IFNAR2	PAFAH1B2	0.39238	-0.0102513	0.855719	1
IFNAR2	E2F6	0.189911	-0.0108203	0.85585	1
IFNAR2	BCAT1	0.141447	-0.0117831	0.855858	1
IFNAR2	ARL1	0.491695	0.0103882	0.856121	1
IFNAR2	CTSV	0.118765	-0.0118106	0.856584	1
IFNAR2	TCEANC2	0.062053	0.0102689	0.856955	1
IFNAR2	FOXK1	0.104771	-0.00985722	0.857197	1
IFNAR2	CMSS1	0.17466	0.0106657	0.857346	1
IFNAR2	PTGFRN	0.142142	-0.0111151	0.857586	1
IFNAR2	TNFAIP8	0.213528	-0.0111875	0.857605	1
IFNAR2	ID1	0.184658	-0.0145375	0.85768	1
IFNAR2	PSMC3	0.813657	0.0103614	0.857704	1
IFNAR2	RNF126	0.220116	0.0105762	0.857831	1
IFNAR2	MRPL1	0.250079	-0.0108624	0.857848	1
IFNAR2	THOC7	0.613473	0.00995881	0.858075	1
IFNAR2	P2RY6	0.459375	0.0132202	0.858126	1
IFNAR2	POLR3K	0.193994	-0.0105537	0.858535	1
IFNAR2	CEMIP2	0.0763427	0.0102747	0.858609	1
IFNAR2	DGCR2	0.0735756	0.0101127	0.858687	1
IFNAR2	NUDCD1	0.365856	0.0108631	0.858918	1
IFNAR2	TRAPPC9	0.0866541	0.0101428	0.858953	1
IFNAR2	PEX3	0.127452	0.010344	0.859036	1
IFNAR2	SPHK2	0.0718756	0.0105136	0.859231	1
IFNAR2	DNAJC7	0.913543	0.00924258	0.859261	1
IFNAR2	FAM174B	0.0774098	-0.0105311	0.859402	1
IFNAR2	NUDT12	0.0800529	0.0105927	0.859506	1
IFNAR2	PHTF2	0.158812	-0.0102223	0.859544	1
IFNAR2	NUP88	0.142175	0.00973253	0.859604	1
IFNAR2	KCMF1	0.358887	0.00996722	0.859657	1
IFNAR2	YIF1B	0.202866	-0.0106055	0.859694	1
IFNAR2	C1orf56	0.121016	0.0117219	0.859909	1
IFNAR2	UBA1	0.372978	0.0100537	0.859946	1
IFNAR2	PEX7	0.0693493	0.0106951	0.860018	1
IFNAR2	AMFR	0.140991	-0.0105539	0.860037	1
IFNAR2	CSNK1G2	0.381114	0.00994255	0.860183	1
IFNAR2	PTBP3	0.555501	-0.00983078	0.860416	1
IFNAR2	PEX1	0.114077	-0.0096294	0.860615	1
IFNAR2	UFL1	0.382487	-0.0105288	0.860619	1
IFNAR2	COMMD8	0.370981	0.0100101	0.860765	1
IFNAR2	MYO6	0.284684	-0.0108655	0.860778	1
IFNAR2	ARF1	1.10526	0.00976865	0.8608	1
IFNAR2	DPY19L4	0.17227	0.0109842	0.860828	1
IFNAR2	WDR45B	0.574181	-0.010188	0.860881	1
IFNAR2	AP5Z1	0.137976	0.00976031	0.860925	1
IFNAR2	CHTF8	0.230158	0.0103704	0.860927	1
IFNAR2	SEC22A	0.0799015	-0.0100542	0.860992	1
IFNAR2	ZNF512	0.0897515	0.011143	0.861096	1
IFNAR2	CCDC97	0.111461	0.0102134	0.861151	1
IFNAR2	USP32	0.177783	-0.0103908	0.861186	1
IFNAR2	MAPK14	0.140138	-0.0101463	0.861317	1
IFNAR2	NFYA	0.0797501	-0.0100349	0.861408	1
IFNAR2	EXOSC3	0.204573	-0.00971271	0.86163	1
IFNAR2	IDH3A	0.20266	-0.0101985	0.861937	1
IFNAR2	KIAA0355	0.282755	0.00976949	0.861959	1
IFNAR2	TMEM102	0.138189	-0.0101849	0.862005	1
IFNAR2	CDC73	0.535845	0.00939787	0.862043	1
IFNAR2	CHCHD3	0.391152	0.0100049	0.862148	1
IFNAR2	TRIM33	0.326613	0.010634	0.86246	1
IFNAR2	SAV1	0.22499	-0.0103662	0.862461	1
IFNAR2	PXN	0.0916375	-0.00994331	0.862641	1
IFNAR2	ASPHD2	0.204967	0.0105354	0.862698	1
IFNAR2	SCAMP1-AS1	0.0991818	0.0101263	0.8627	1
IFNAR2	RFTN1	0.0906605	0.010939	0.863072	1
IFNAR2	FAM204A	0.58002	-0.0107809	0.863418	1
IFNAR2	PEAK1	0.140138	-0.0102134	0.863461	1
IFNAR2	EMC8	0.325293	0.00931698	0.863866	1
IFNAR2	SETD1B	0.101033	-0.00989711	0.863932	1
IFNAR2	BAP1	0.148439	-0.00983059	0.863976	1
IFNAR2	SLC25A46	0.140867	-0.00955785	0.864188	1
IFNAR2	PDE9A	0.102733	0.0105424	0.864266	1
IFNAR2	BCLAF3	0.111007	0.0103543	0.864277	1
IFNAR2	ANKRD13A	0.204456	-0.0105433	0.864294	1
IFNAR2	CPSF7	0.155248	-0.0101909	0.864343	1
IFNAR2	FXR2	0.0918783	-0.0096617	0.864448	1
IFNAR2	DTX2	0.199617	0.0098465	0.865244	1
IFNAR2	ZMAT2	0.613137	-0.00856859	0.865252	1
IFNAR2	DENND1B	0.100001	-0.00955027	0.865635	1
IFNAR2	CNTRL	0.257291	-0.01122	0.86579	1
IFNAR2	NF2	0.171726	-0.00978198	0.866007	1
IFNAR2	NFIA	0.125545	0.010238	0.866284	1
IFNAR2	CFLAR	0.919412	-0.0104591	0.866341	1
IFNAR2	SMARCB1	0.475848	0.00918627	0.866578	1
IFNAR2	COMMD1	0.495171	-0.00955662	0.867088	1
IFNAR2	STIM2	0.24639	0.00996367	0.867382	1
IFNAR2	ZNF296	0.0696867	-0.0106177	0.867625	1
IFNAR2	CNEP1R1	0.0872872	-0.00951413	0.867743	1
IFNAR2	2021-03-06	0.325825	0.0104226	0.868024	1
IFNAR2	ALPK1	0.107813	-0.0092422	0.868121	1
IFNAR2	SS18L2	0.293673	0.00987319	0.868171	1
IFNAR2	NDRG3	0.171698	-0.00935199	0.868182	1
IFNAR2	ERH	1.33202	0.00921017	0.868526	1
IFNAR2	CERCAM	0.182581	-0.0097034	0.868672	1
IFNAR2	TPD52	0.123418	0.0106935	0.868686	1
IFNAR2	TERF2IP	0.378671	0.0101054	0.868931	1
IFNAR2	ELOVL5	0.385359	0.00913429	0.869385	1
IFNAR2	MSRB1	0.391245	0.0103168	0.869566	1
IFNAR2	CFAP20	0.174762	0.0104415	0.869651	1
IFNAR2	FAM120A	0.30983	0.0101223	0.869742	1
IFNAR2	MAML3	0.135154	-0.00998282	0.869941	1
IFNAR2	PWAR6	0.148165	0.0104779	0.870165	1
IFNAR2	PRDX4	0.766079	-0.00948127	0.870236	1
IFNAR2	HSF1	0.210259	0.00958652	0.870275	1
IFNAR2	NELFA	0.114566	0.00956431	0.870371	1
IFNAR2	COP1	0.179269	0.00981171	0.870519	1
IFNAR2	POLD4	0.106051	-0.00954145	0.870526	1
IFNAR2	CPPED1	0.256605	0.00965702	0.870576	1
IFNAR2	PPP6R3	0.274557	0.0102687	0.870614	1
IFNAR2	GADD45A	0.202352	-0.0120288	0.87067	1
IFNAR2	TTL	0.131781	-0.00984539	0.870944	1
IFNAR2	QARS	0.310606	0.00920855	0.87097	1
IFNAR2	RAB2B	0.165834	-0.0098906	0.871315	1
IFNAR2	TMEM185B	0.116541	-0.00974876	0.871337	1
IFNAR2	EIF2AK1	0.481778	-0.00897772	0.871473	1
IFNAR2	LDHB	1.42573	-0.0110492	0.871917	1
IFNAR2	SNAPC5	0.35022	-0.00880182	0.872313	1
IFNAR2	CTSF	0.0742713	-0.00917458	0.87254	1
IFNAR2	OARD1	0.279107	0.00963362	0.87271	1
IFNAR2	CCDC115	0.179634	-0.0086936	0.87294	1
IFNAR2	FAM208A	0.237952	-0.00982656	0.873087	1
IFNAR2	HDHD5	0.0869569	0.0096696	0.873232	1
IFNAR2	ABRACL	0.811655	0.00942222	0.873251	1
IFNAR2	TMEM134	0.19091	-0.00994485	0.873326	1
IFNAR2	GPKOW	0.143538	-0.0089134	0.873343	1
IFNAR2	MICU3	0.115722	0.00971056	0.873726	1
IFNAR2	ZBTB8A	0.0712973	0.00861085	0.873726	1
IFNAR2	GTF2F1	0.729499	-0.00931745	0.873736	1
IFNAR2	NF1	0.474358	-0.00949946	0.874072	1
IFNAR2	TTC17	0.261994	-0.00865635	0.874595	1
IFNAR2	ILKAP	0.192714	-0.00913616	0.874888	1
IFNAR2	CRTAP	0.430107	0.00952972	0.875051	1
IFNAR2	CPSF3	0.28321	0.00904548	0.875198	1
IFNAR2	SSR2	1.07261	0.00914651	0.875199	1
IFNAR2	TAPT1	0.124265	0.0088351	0.875464	1
IFNAR2	DIP2A	0.16951	0.00949706	0.875489	1
IFNAR2	ZNF626	0.14106	0.00948297	0.875583	1
IFNAR2	BORCS8	0.343363	0.00982111	0.875585	1
IFNAR2	URI1	0.455823	-0.00864728	0.875691	1
IFNAR2	LDAH	0.0880168	-0.00896308	0.876138	1
IFNAR2	CLASRP	0.12052	-0.00883615	0.876146	1
IFNAR2	EXOC2	0.198548	-0.00920036	0.876173	1
IFNAR2	EPRS	0.534603	-0.00932524	0.876281	1
IFNAR2	EIF2B1	0.227997	0.00944375	0.876556	1
IFNAR2	PTRH2	0.196837	-0.00913887	0.87694	1
IFNAR2	RRN3	0.0976885	-0.0093025	0.876957	1
IFNAR2	SLC50A1	0.315102	0.00946116	0.877072	1
IFNAR2	MTFMT	0.100579	-0.00890458	0.877152	1
IFNAR2	RBM12	0.168628	0.00847189	0.8774	1
IFNAR2	PYGB	0.0991413	-0.00924452	0.877545	1
IFNAR2	CSRNP2	0.0773478	0.00939344	0.877948	1
IFNAR2	WASL	0.553569	0.00860374	0.877961	1
IFNAR2	FRAT2	0.0847615	0.0095382	0.878032	1
IFNAR2	LHPP	0.100353	-0.00877346	0.878085	1
IFNAR2	VPS37B	0.161139	0.00878259	0.878267	1
IFNAR2	DNTTIP2	0.4823	-0.00885576	0.878302	1
IFNAR2	MINDY2	0.122923	0.00895412	0.878646	1
IFNAR2	TAF11	0.367125	0.00921022	0.878819	1
IFNAR2	SLC25A1	0.403702	0.00880302	0.87918	1
IFNAR2	SNX27	0.654053	-0.00846072	0.879507	1
IFNAR2	SRRM1	1.45913	-0.00841556	0.8797	1
IFNAR2	EIF3E	1.23463	0.00887187	0.879869	1
IFNAR2	SMC3	0.655055	0.00968864	0.880064	1
IFNAR2	LRRC59	0.594041	0.0081536	0.880142	1
IFNAR2	SHPRH	0.249859	-0.00937035	0.880178	1
IFNAR2	DHRSX	0.53159	0.0088279	0.880344	1
IFNAR2	GALK1	0.290422	-0.00867069	0.880418	1
IFNAR2	C2orf68	0.149079	0.00911097	0.880761	1
IFNAR2	TXNDC17	1.18268	0.00817225	0.88079	1
IFNAR2	ZEB1	0.131197	0.00883711	0.880984	1
IFNAR2	EDC3	0.0862273	0.00914138	0.881036	1
IFNAR2	THOC1	0.211216	0.00860644	0.881185	1
IFNAR2	RNASET2	1.10783	-0.0140932	0.881267	1
IFNAR2	ZC3H13	0.752091	-0.00851495	0.88138	1
IFNAR2	TAX1BP1	1.51441	-0.00813745	0.881482	1
IFNAR2	RFC3	0.0940744	0.00896087	0.881495	1
IFNAR2	ZNF587	0.0941912	0.00832489	0.881759	1
IFNAR2	PACSIN3	0.101673	0.00907373	0.881773	1
IFNAR2	HECA	0.115082	0.00844516	0.881842	1
IFNAR2	INO80	0.209192	0.00854789	0.881845	1
IFNAR2	ENTPD5	0.0753997	-0.0085872	0.882038	1
IFNAR2	UTP11	0.385855	0.00868606	0.882066	1
IFNAR2	MAP4K4	0.71169	0.0100828	0.882583	1
IFNAR2	SDC3	0.171884	-0.00923105	0.882588	1
IFNAR2	ILF3-DT	0.141019	-0.0086003	0.882939	1
IFNAR2	NFXL1	0.0771689	0.00856166	0.883261	1
IFNAR2	CCDC58	0.136214	0.0082472	0.883331	1
IFNAR2	PTGES3	1.39186	0.00788203	0.883461	1
IFNAR2	CABIN1	0.158104	-0.0089386	0.883496	1
IFNAR2	SGF29	0.130949	0.00876204	0.883658	1
IFNAR2	RALB	0.280684	0.00881633	0.883769	1
IFNAR2	SPR	0.137123	0.00880398	0.883869	1
IFNAR2	SRP72	0.624058	0.00858137	0.883925	1
IFNAR2	DOK1	0.162825	0.00844859	0.884143	1
IFNAR2	LRRC8A	0.103882	-0.00818342	0.884346	1
IFNAR2	WDR59	0.0900888	-0.0083853	0.884402	1
IFNAR2	PPM1A	0.185141	0.00853615	0.884417	1
IFNAR2	MPPE1	0.129365	0.0078407	0.884915	1
IFNAR2	CEP55	0.0721527	0.00959722	0.884974	1
IFNAR2	SNX7	0.273842	-0.00924572	0.885001	1
IFNAR2	MRPL24	0.105411	-0.00834245	0.885132	1
IFNAR2	FAM118B	0.145699	-0.00808354	0.885151	1
IFNAR2	CPSF1	0.0965041	-0.00829464	0.885238	1
IFNAR2	UFD1	0.584055	0.00829415	0.885265	1
IFNAR2	BMF	0.201799	-0.00981548	0.8855	1
IFNAR2	MECR	0.108694	-0.00782575	0.885676	1
IFNAR2	EFNB1	0.0740716	0.00940113	0.8858	1
IFNAR2	ORAI3	0.313745	0.00894149	0.885825	1
IFNAR2	RNF144B	0.0899446	-0.00964728	0.886065	1
IFNAR2	BAIAP2	0.212111	-0.00829875	0.886234	1
IFNAR2	USP53	0.13649	-0.00914144	0.886306	1
IFNAR2	PUSL1	0.183654	-0.00857086	0.886694	1
IFNAR2	COMMD4	0.738218	0.00759302	0.886795	1
IFNAR2	ATP1B1	0.0942258	-0.0083804	0.886922	1
IFNAR2	CLPX	0.380647	-0.00888213	0.886982	1
IFNAR2	CENPX	0.377041	-0.00803101	0.887004	1
IFNAR2	ACTR1A	0.370932	-0.00842361	0.887038	1
IFNAR2	SLC8B1	0.143029	-0.00892064	0.887139	1
IFNAR2	DYM	0.141287	-0.00811852	0.887177	1
IFNAR2	UTP25	0.0771964	0.00814945	0.887221	1
IFNAR2	TMEM144	0.149844	0.00971124	0.887481	1
IFNAR2	TSPAN14	0.134177	-0.00808344	0.887504	1
IFNAR2	VPS13C	0.772082	0.00915638	0.887584	1
IFNAR2	ODF3B	0.692858	0.00921836	0.887828	1
IFNAR2	CMTM6	1.20724	0.00822397	0.887834	1
IFNAR2	LRFN4	0.0753997	0.00797049	0.887915	1
IFNAR2	PIP4P2	0.18974	0.00875648	0.887976	1
IFNAR2	NIPA1	0.0631474	0.00815017	0.888265	1
IFNAR2	POLR3F	0.0734242	-0.0081028	0.88852	1
IFNAR2	NELFE	0.350958	0.00814671	0.888545	1
IFNAR2	NBAS	0.169915	-0.00825198	0.888746	1
IFNAR2	TSPAN17	0.122737	-0.00816112	0.888748	1
IFNAR2	PTPN2	0.319354	0.0083374	0.88879	1
IFNAR2	NFKB2	0.0899654	0.00894324	0.888816	1
IFNAR2	HSF2	0.0908185	0.00833949	0.88892	1
IFNAR2	HSP90AB1	2.39993	0.00943037	0.888993	1
IFNAR2	FASTK	0.190518	-0.00771982	0.889431	1
IFNAR2	IER3IP1	0.366699	0.0079173	0.889633	1
IFNAR2	COG6	0.0995335	-0.00834207	0.889676	1
IFNAR2	CNPPD1	0.176689	-0.00857858	0.890142	1
IFNAR2	EIF1AX	0.755813	-0.00783979	0.890627	1
IFNAR2	TUBD1	0.116541	0.00806232	0.890776	1
IFNAR2	SNRNP27	0.501287	0.00804753	0.890834	1
IFNAR2	ZWILCH	0.0980873	0.00802438	0.890837	1
IFNAR2	HELQ	0.102954	0.00837597	0.89093	1
IFNAR2	PNPLA6	0.0941018	-0.00774213	0.890948	1
IFNAR2	GMCL1	0.19871	-0.00885444	0.891116	1
IFNAR2	ADO	0.0668576	0.0086242	0.891123	1
IFNAR2	KIAA1143	0.283967	0.00818122	0.891536	1
IFNAR2	U2AF2	0.248551	-0.008081	0.891658	1
IFNAR2	GPR137	0.101281	0.00792398	0.891678	1
IFNAR2	BCL6	0.136126	0.00859278	0.89204	1
IFNAR2	SLC25A11	0.438816	-0.00776804	0.892135	1
IFNAR2	DCTN6	0.601087	0.00779533	0.892143	1
IFNAR2	SYPL1	0.53493	-0.00749824	0.892214	1
IFNAR2	CDK4	0.374506	-0.00805458	0.892346	1
IFNAR2	CLASP2	0.145885	-0.0076258	0.892518	1
IFNAR2	SEC11C	0.592615	0.00758954	0.892603	1
IFNAR2	C7orf26	0.0756131	-0.00786119	0.892723	1
IFNAR2	RBM23	0.517581	-0.00776422	0.892723	1
IFNAR2	ZNF593	0.28958	-0.00862751	0.892829	1
IFNAR2	PCMTD1	0.602195	0.00785304	0.893013	1
IFNAR2	ZBTB6	0.0874112	0.00789963	0.893112	1
IFNAR2	MT-CO2	4.50809	-0.00666362	0.893116	1
IFNAR2	PPP2CA	0.585579	0.00766667	0.893221	1
IFNAR2	MSL2	0.0695901	0.00776529	0.893311	1
IFNAR2	BPGM	0.130618	-0.00780997	0.893368	1
IFNAR2	NDN	0.534286	0.00809077	0.893404	1
IFNAR2	GADD45GIP1	0.7938	-0.00783102	0.893426	1
IFNAR2	RYBP	0.444604	-0.00824579	0.893493	1
IFNAR2	ITGA5	0.329144	0.00856722	0.893501	1
IFNAR2	SKAP2	0.312363	-0.00780754	0.893946	1
IFNAR2	TAGLN	0.610672	0.0120471	0.89432	1
IFNAR2	CHAF1A	0.124292	0.00909947	0.894498	1
IFNAR2	C22orf39	0.287099	-0.00782908	0.894512	1
IFNAR2	FAU	2.78222	-0.00616758	0.894522	1
IFNAR2	STK32C	0.0890493	0.00736953	0.894636	1
IFNAR2	NIPSNAP1	0.139442	-0.00793848	0.894704	1
IFNAR2	RALGAPA2	0.180853	-0.00735261	0.894902	1
IFNAR2	PHLDB1	0.0957745	-0.00784203	0.895101	1
IFNAR2	ACOX1	0.190738	0.00849065	0.895103	1
IFNAR2	ACOT13	0.348549	0.00787497	0.89533	1
IFNAR2	EXT1	0.0927939	0.00772799	0.895534	1
IFNAR2	UFC1	0.884507	-0.00733298	0.895921	1
IFNAR2	NCK2	0.236954	0.00816956	0.896505	1
IFNAR2	B9D2	0.0914861	-0.00814057	0.896622	1
IFNAR2	DPAGT1	0.114835	-0.00719724	0.896797	1
IFNAR2	TFB2M	0.0812093	-0.00744229	0.896918	1
IFNAR2	TRMT1L	0.14826	0.00753632	0.897196	1
IFNAR2	WDR55	0.139559	0.00766605	0.897356	1
IFNAR2	ANKMY2	0.15111	-0.00749335	0.897423	1
IFNAR2	FIBP	0.737247	-0.00677218	0.897599	1
IFNAR2	VEZT	0.400267	-0.00783474	0.897629	1
IFNAR2	GFER	0.274783	-0.00727077	0.89788	1
IFNAR2	ATAD2B	0.134755	0.00755888	0.898106	1
IFNAR2	AL118516.1	0.0726952	-0.00768807	0.898172	1
IFNAR2	NAF1	0.0946526	-0.00765552	0.898185	1
IFNAR2	DHX57	0.100971	-0.00733999	0.89828	1
IFNAR2	PCGF5	0.566953	-0.0071611	0.898371	1
IFNAR2	GALT	0.145245	0.00716072	0.898382	1
IFNAR2	FKBP11	0.122254	-0.00780154	0.898507	1
IFNAR2	ARPC1B	1.05199	-0.00740767	0.898532	1
IFNAR2	WIZ	0.117147	0.00716311	0.898561	1
IFNAR2	PSMD1	0.888803	0.00720253	0.899202	1
IFNAR2	GIT1	0.158676	0.0078183	0.89944	1
IFNAR2	BTG2	0.971186	0.010912	0.89958	1
IFNAR2	NBR1	0.319534	0.00802442	0.899709	1
IFNAR2	TMEM248	0.437223	0.00700736	0.899752	1
IFNAR2	SYNRG	0.393898	-0.00708034	0.899891	1
IFNAR2	CD99L2	0.0659145	0.00729673	0.899933	1
IFNAR2	ASRGL1	0.118097	0.00743455	0.900674	1
IFNAR2	DUSP16	0.0748561	-0.00691872	0.900833	1
IFNAR2	CEBPZOS	0.203932	-0.00729601	0.900922	1
IFNAR2	FZD3	0.204354	-0.00739389	0.900994	1
IFNAR2	GOLGA5	0.205854	-0.0073901	0.901082	1
IFNAR2	TMED4	0.6593	0.0070106	0.901196	1
IFNAR2	CCDC28B	0.130288	-0.00772652	0.90159	1
IFNAR2	FTO	0.0965661	0.00793529	0.901789	1
IFNAR2	NDUFC1	0.995849	-0.00660924	0.901809	1
IFNAR2	CTTNBP2	0.180993	-0.00757565	0.902318	1
IFNAR2	KLHL5	0.308218	-0.00705344	0.902619	1
IFNAR2	TSEN54	0.0906051	0.00693543	0.902642	1
IFNAR2	MAPK1	0.431958	-0.00663154	0.90276	1
IFNAR2	RNF138	0.181893	0.00753731	0.902792	1
IFNAR2	SCAMP4	0.386443	0.00742159	0.903041	1
IFNAR2	PBDC1	0.546519	-0.00718976	0.90307	1
IFNAR2	NAT14	0.160141	-0.00733185	0.903114	1
IFNAR2	EIF5B	1.15985	0.00750333	0.903243	1
IFNAR2	RYK	0.345367	0.00689269	0.90415	1
IFNAR2	SPINT2	1.43668	0.00677629	0.904383	1
IFNAR2	NEMP1	0.0675252	0.00690919	0.904476	1
IFNAR2	GPR65	0.486923	-0.00817849	0.90455	1
IFNAR2	VKORC1L1	0.23504	0.00741454	0.90465	1
IFNAR2	RANBP9	0.247086	-0.00691684	0.904761	1
IFNAR2	SEL1L	0.382445	-0.00707043	0.904925	1
IFNAR2	MED13	0.400542	-0.00729399	0.905163	1
IFNAR2	LMF2	0.233043	-0.00716577	0.905337	1
IFNAR2	ZFAND2B	0.218587	0.00681791	0.905472	1
IFNAR2	RRAGC	0.516165	0.00744844	0.905515	1
IFNAR2	SLC20A1	0.123287	-0.00676802	0.905607	1
IFNAR2	MSH2	0.172766	-0.00761636	0.905665	1
IFNAR2	MSH6	0.288755	-0.00802076	0.905786	1
IFNAR2	UBA6	0.488039	0.00693107	0.905829	1
IFNAR2	SLIRP	1.13535	0.00669871	0.90624	1
IFNAR2	AP3S1	0.484749	0.00621078	0.906459	1
IFNAR2	NOC4L	0.156045	-0.0067294	0.906572	1
IFNAR2	DOLK	0.129406	0.00691662	0.906625	1
IFNAR2	YWHAH	1.56922	0.0115495	0.906728	1
IFNAR2	C1orf35	0.160485	-0.00728387	0.906761	1
IFNAR2	CAMSAP1	0.167637	-0.00714693	0.906811	1
IFNAR2	KIF1B	0.268555	0.00733516	0.90682	1
IFNAR2	BACH1	0.453106	-0.00727455	0.906877	1
IFNAR2	AKR1A1	0.815952	-0.00729391	0.907293	1
IFNAR2	MED31	0.290629	0.00663823	0.907315	1
IFNAR2	STAU1	0.901388	-0.00643125	0.907746	1
IFNAR2	CANT1	0.191157	-0.00693812	0.907807	1
IFNAR2	C11orf54	0.140654	-0.00637061	0.908076	1
IFNAR2	RAD51C	0.231612	-0.0064353	0.90814	1
IFNAR2	RBM18	0.184412	0.00721269	0.908281	1
IFNAR2	KRI1	0.0779534	-0.00660424	0.908687	1
IFNAR2	THRAP3	1.1135	0.00620727	0.908688	1
IFNAR2	CINP	0.32672	0.0066929	0.908698	1
IFNAR2	FBXO8	0.151874	-0.00670997	0.908783	1
IFNAR2	VRK2	0.432531	0.00722465	0.909101	1
IFNAR2	HRAS	0.26499	0.00686015	0.909174	1
IFNAR2	SSBP4	0.38616	-0.00645066	0.90918	1
IFNAR2	PRDM2	0.352459	-0.00640338	0.909207	1
IFNAR2	RBL1	0.084954	-0.00701634	0.909373	1
IFNAR2	JARID2	0.124843	-0.00667824	0.909489	1
IFNAR2	PAQR3	0.0898134	0.00691354	0.90964	1
IFNAR2	FARSA	0.211897	-0.00647805	0.909671	1
IFNAR2	EEF1E1	0.301934	0.00681076	0.909686	1
IFNAR2	KIAA0100	0.282803	-0.0068638	0.909743	1
IFNAR2	ZFAND3	0.401703	0.00657096	0.909821	1
IFNAR2	ACAP2	0.806429	-0.00715864	0.910008	1
IFNAR2	OGFOD1	0.18287	-0.00674728	0.910102	1
IFNAR2	C16orf58	0.071807	0.00692952	0.910119	1
IFNAR2	UPF2	0.514405	0.00665357	0.910596	1
IFNAR2	RXYLT1	0.145094	0.00630209	0.910602	1
IFNAR2	SMCO4	0.361839	0.00689152	0.910644	1
IFNAR2	RAPGEF1	0.307213	-0.00655597	0.911156	1
IFNAR2	DOCK1	0.286878	0.00664743	0.911398	1
IFNAR2	SART3	0.259854	0.006139	0.911808	1
IFNAR2	MKL1	0.101522	0.00663723	0.911881	1
IFNAR2	TBCB	0.490482	0.00610463	0.911882	1
IFNAR2	NKAP	0.333771	-0.0068265	0.911903	1
IFNAR2	ZNF326	0.521918	0.0062434	0.912134	1
IFNAR2	COG1	0.0797781	0.00652121	0.912163	1
IFNAR2	PIGH	0.231184	-0.00622347	0.912172	1
IFNAR2	SLC2A8	0.105748	-0.00670876	0.912327	1
IFNAR2	ATP5MD	1.48271	0.00648763	0.912339	1
IFNAR2	RPL36AL	2.13883	0.00525828	0.912463	1
IFNAR2	SEZ6L2	0.233744	0.00667672	0.912481	1
IFNAR2	AC244090.1	0.103284	0.00647172	0.912483	1
IFNAR2	TRAPPC12	0.183165	-0.00609992	0.912626	1
IFNAR2	BNIP3	0.620207	0.00895036	0.912627	1
IFNAR2	UBAC1	0.51441	-0.00631096	0.912735	1
IFNAR2	TYK2	0.137027	0.0063544	0.912797	1
IFNAR2	NUDT9	0.323113	0.00614025	0.912819	1
IFNAR2	LYSMD4	0.101247	0.00654027	0.912839	1
IFNAR2	FANCM	0.0822763	-0.00620012	0.912858	1
IFNAR2	PCF11	0.296942	0.00663111	0.91298	1
IFNAR2	SELENON	0.263179	-0.00641164	0.913234	1
IFNAR2	ANGPTL4	0.249917	-0.00774916	0.913252	1
IFNAR2	CHAMP1	0.213879	-0.00662033	0.913553	1
IFNAR2	GPN1	0.172916	0.00615255	0.913582	1
IFNAR2	PEX16	0.17611	-0.00623822	0.913771	1
IFNAR2	REEP4	0.143215	-0.00628788	0.913808	1
IFNAR2	CTBP1	0.234833	0.0059707	0.913824	1
IFNAR2	GLRX2	0.306834	0.00645318	0.913949	1
IFNAR2	ROBO3	0.0819389	-0.00604324	0.914406	1
IFNAR2	FSTL1	0.621373	-0.00622327	0.914437	1
IFNAR2	ACADS	0.133722	-0.00652285	0.914539	1
IFNAR2	FTX	0.318381	0.00683572	0.915085	1
IFNAR2	VDAC2	1.11832	-0.0056983	0.915327	1
IFNAR2	NAMPT	1.25868	-0.00791899	0.915432	1
IFNAR2	NOB1	0.138954	-0.0062337	0.915467	1
IFNAR2	UBTD1	0.174444	-0.00628828	0.916071	1
IFNAR2	LPAR6	1.18453	-0.00898468	0.916312	1
IFNAR2	LOXL3	0.0862547	0.00609465	0.916403	1
IFNAR2	WDR83	0.122957	-0.00581589	0.916407	1
IFNAR2	CERS2	0.28544	-0.00627851	0.916722	1
IFNAR2	TTC14	0.382943	-0.00613271	0.916787	1
IFNAR2	SAP30BP	0.36683	-0.00618612	0.917111	1
IFNAR2	TRIOBP	0.446215	0.00650736	0.917442	1
IFNAR2	AASDH	0.136331	-0.00646092	0.917611	1
IFNAR2	MTMR12	0.0998494	0.00594436	0.918169	1
IFNAR2	ARMCX6	0.2666	0.00683368	0.918307	1
IFNAR2	RELB	0.214236	0.0065565	0.918369	1
IFNAR2	SAC3D1	0.121581	-0.00610498	0.918419	1
IFNAR2	AIP	0.347795	0.00637101	0.918561	1
IFNAR2	BROX	0.390952	-0.00606063	0.918751	1
IFNAR2	CSPP1	0.0916101	0.00615105	0.91889	1
IFNAR2	EXOSC7	0.217046	-0.0060923	0.919248	1
IFNAR2	SFR1	0.0701683	0.00567365	0.919276	1
IFNAR2	TSPYL4	0.180219	-0.00606068	0.919382	1
IFNAR2	PPIL2	0.190738	0.0059066	0.91948	1
IFNAR2	NSUN4	0.153877	-0.00592574	0.919827	1
IFNAR2	C1orf53	0.0837356	-0.00614696	0.919883	1
IFNAR2	E2F7	0.0658323	0.00593158	0.920078	1
IFNAR2	CD68	0.693043	0.00794749	0.920914	1
IFNAR2	LINC00960	0.101914	-0.006213	0.920922	1
IFNAR2	RETREG3	0.128615	-0.0059415	0.920993	1
IFNAR2	TBC1D17	0.083915	0.00663556	0.921307	1
IFNAR2	LINC00623	0.189553	0.00592691	0.921593	1
IFNAR2	ATF1	0.204953	0.0062108	0.922001	1
IFNAR2	NEDD1	0.149685	0.00536669	0.922121	1
IFNAR2	GTF3C5	0.12536	0.00585448	0.922496	1
IFNAR2	PI4K2B	0.129889	-0.00591669	0.922955	1
IFNAR2	VRK1	0.234549	-0.00599345	0.923092	1
IFNAR2	GMPR2	0.328552	-0.00566002	0.923196	1
IFNAR2	ASB7	0.0776166	-0.00537567	0.923201	1
IFNAR2	RANGRF	0.195211	0.00556802	0.923219	1
IFNAR2	WSB1	1.13624	0.00646203	0.923595	1
IFNAR2	DALRD3	0.0808445	-0.00578747	0.923809	1
IFNAR2	ZNF22	0.552241	-0.00530046	0.923846	1
IFNAR2	LCORL	0.298815	-0.00525369	0.924212	1
IFNAR2	NBDY	0.670581	0.00517996	0.924268	1
IFNAR2	ADNP	0.326397	-0.00590904	0.924282	1
IFNAR2	LYPLAL1	0.256645	0.00554586	0.924498	1
IFNAR2	BTBD1	0.302614	-0.00548138	0.92486	1
IFNAR2	TPM4	1.60147	0.00673944	0.924892	1
IFNAR2	TMOD3	0.727698	-0.005149	0.92497	1
IFNAR2	NDUFA12	0.968406	0.00544208	0.925136	1
IFNAR2	TIMMDC1	0.491015	0.00517008	0.925514	1
IFNAR2	MORF4L1	1.7415	0.0047049	0.925929	1
IFNAR2	GGA2	0.374079	0.00541567	0.926024	1
IFNAR2	TMLHE	0.0719924	-0.00505664	0.926157	1
IFNAR2	SLC7A5	0.0925191	-0.00568153	0.926231	1
IFNAR2	TSC22D3	0.126145	0.00570357	0.926289	1
IFNAR2	SLC4A2	0.316499	-0.0056366	0.926357	1
IFNAR2	ERBIN	0.526252	-0.00524841	0.926421	1
IFNAR2	LTN1	0.299641	-0.00547326	0.926747	1
IFNAR2	TRIM23	0.111985	-0.00565596	0.926837	1
IFNAR2	PRDX1	2.03016	0.00563055	0.926944	1
IFNAR2	XRN2	1.01667	0.00517407	0.926951	1
IFNAR2	FIP1L1	0.367905	-0.00519532	0.927015	1
IFNAR2	HACL1	0.139133	0.00557609	0.927066	1
IFNAR2	SKIV2L	0.0783528	0.00532012	0.927236	1
IFNAR2	PLAUR	0.640455	0.00837011	0.927554	1
IFNAR2	SIAH1	0.20871	-0.00579591	0.927665	1
IFNAR2	MRPL55	0.349851	-0.00553946	0.927675	1
IFNAR2	ABHD10	0.142485	-0.00513719	0.927727	1
IFNAR2	METRNL	0.428017	-0.00783068	0.927951	1
IFNAR2	DDX6	0.549409	-0.00506052	0.928327	1
IFNAR2	SGCB	0.619079	0.00498294	0.928361	1
IFNAR2	RBBP6	0.57404	-0.00560574	0.928944	1
IFNAR2	TRIM27	0.220817	-0.00513406	0.929124	1
IFNAR2	TESK1	0.0912107	0.00515965	0.929739	1
IFNAR2	AXIN1	0.0670984	-0.00496595	0.930284	1
IFNAR2	C16orf70	0.0686197	0.00550582	0.930665	1
IFNAR2	ZDHHC12	0.590007	-0.00495801	0.930821	1
IFNAR2	CDK7	0.121284	-0.00518666	0.930877	1
IFNAR2	CLCC1	0.16836	0.0051897	0.930894	1
IFNAR2	DNMT3A	0.318386	0.00515308	0.930967	1
IFNAR2	ATXN2	0.39019	0.00473019	0.930976	1
IFNAR2	TSR3	0.355052	0.00470055	0.930988	1
IFNAR2	CUL4B	0.215972	0.00525816	0.931	1
IFNAR2	HERC1	0.198041	0.00515014	0.931125	1
IFNAR2	SEC14L1	0.665522	0.00506755	0.931163	1
IFNAR2	DYRK1A	0.190496	0.00481376	0.931411	1
IFNAR2	IMMT	0.542826	-0.00485651	0.931457	1
IFNAR2	SPRYD4	0.15166	-0.00499536	0.931896	1
IFNAR2	AL135925.1	0.0851877	-0.00507807	0.93199	1
IFNAR2	WDR74	0.137089	-0.0054558	0.932059	1
IFNAR2	DTNBP1	0.314035	0.00475438	0.932182	1
IFNAR2	FAAP20	0.511759	0.00474974	0.932343	1
IFNAR2	EEF1AKMT2	0.158661	-0.00503073	0.93288	1
IFNAR2	TWF1	0.673714	-0.00486962	0.932906	1
IFNAR2	GLUL	0.93473	0.00675249	0.933236	1
IFNAR2	JMY	0.121677	0.00522759	0.933323	1
IFNAR2	MGRN1	0.207223	0.00504296	0.933413	1
IFNAR2	RECK	0.0853463	-0.00472992	0.933474	1
IFNAR2	SRBD1	0.148074	-0.00487794	0.933515	1
IFNAR2	ZKSCAN1	0.456366	-0.00514561	0.933561	1
IFNAR2	MPST	0.371863	0.00488659	0.933771	1
IFNAR2	ZNF26	0.0972957	0.00505624	0.933855	1
IFNAR2	ECHS1	0.659511	-0.00479446	0.933915	1
IFNAR2	UBTD2	0.129069	-0.00494811	0.93405	1
IFNAR2	TM2D3	0.181981	0.00487806	0.934068	1
IFNAR2	LYRM1	0.0824552	0.00488463	0.934397	1
IFNAR2	ARFGEF1	0.286638	0.0050956	0.93441	1
IFNAR2	GSS	0.257279	-0.00497612	0.934632	1
IFNAR2	MRPL58	0.258745	-0.00469436	0.934778	1
IFNAR2	ARPP19	0.565708	-0.00435608	0.934883	1
IFNAR2	ZDHHC13	0.0737616	0.00527401	0.934986	1
IFNAR2	ATP13A2	0.145156	-0.00478127	0.934987	1
IFNAR2	LINC00467	0.11867	0.00502284	0.93499	1
IFNAR2	HACD2	0.123232	0.00475013	0.935027	1
IFNAR2	RFC2	0.249281	0.00490237	0.935096	1
IFNAR2	PDLIM5	0.352629	0.00494592	0.935253	1
IFNAR2	FBXO30	0.0860413	-0.00479821	0.935298	1
IFNAR2	BOD1	0.41373	-0.00484289	0.935326	1
IFNAR2	EIF4G1	0.622898	-0.00470449	0.93533	1
IFNAR2	PXMP4	0.0693493	0.00480945	0.935591	1
IFNAR2	CORO1B	0.801418	0.00460197	0.935721	1
IFNAR2	SH2B1	0.0677386	-0.00459899	0.936151	1
IFNAR2	GIPC1	0.405928	0.00461174	0.936645	1
IFNAR2	DCAF11	0.153856	-0.00444066	0.936696	1
IFNAR2	HDAC8	0.156582	0.00448105	0.937004	1
IFNAR2	FKBP5	0.358999	-0.00509472	0.937186	1
IFNAR2	KDELC2	0.156782	0.00464166	0.937236	1
IFNAR2	MYCBP2	0.73446	-0.00501364	0.937413	1
IFNAR2	MAP3K8	0.335214	0.00512568	0.937749	1
IFNAR2	TMEM87B	0.119033	0.00458969	0.93782	1
IFNAR2	ACTR8	0.198095	-0.00466552	0.937932	1
IFNAR2	FAM49A	0.0979359	-0.0047653	0.938123	1
IFNAR2	FAM199X	0.201475	-0.00454511	0.93819	1
IFNAR2	BTBD6	0.14254	-0.00468515	0.938414	1
IFNAR2	KDSR	0.280334	-0.00444277	0.938539	1
IFNAR2	CSNK1A1	1.0509	0.00428122	0.938855	1
IFNAR2	PRPS1	0.194179	-0.00470057	0.939067	1
IFNAR2	TRAF7	0.234915	-0.00429213	0.93919	1
IFNAR2	MRPS26	0.297961	0.00423128	0.939272	1
IFNAR2	UBLCP1	0.194633	0.00438689	0.939277	1
IFNAR2	KLF7	0.124148	0.00435247	0.939447	1
IFNAR2	PRDX6	1.03508	0.0046536	0.939527	1
IFNAR2	TMEM220	0.174968	-0.00456507	0.939573	1
IFNAR2	MOB3C	0.0689845	0.00431443	0.940265	1
IFNAR2	GPBAR1	0.13581	-0.00483747	0.94028	1
IFNAR2	FEM1B	0.2103	0.00442249	0.9404	1
IFNAR2	HMG20B	0.291773	0.00476364	0.940494	1
IFNAR2	LCMT1	0.36438	0.00426285	0.940844	1
IFNAR2	MICA	0.0958364	0.00422432	0.940851	1
IFNAR2	UTP14A	0.176716	0.00463225	0.940861	1
IFNAR2	REXO1	0.155164	0.00446356	0.941033	1
IFNAR2	MTHFD2	0.323666	-0.00526885	0.94104	1
IFNAR2	PDHA1	0.402119	-0.0040629	0.9413	1
IFNAR2	TMEM120A	0.0946454	0.00414247	0.941425	1
IFNAR2	RGS18	0.149749	-0.00507806	0.941469	1
IFNAR2	DPY30	0.4312	-0.00405854	0.941541	1
IFNAR2	PIP5K1C	0.175147	-0.00426502	0.941716	1
IFNAR2	RNF135	0.13682	-0.00412469	0.941898	1
IFNAR2	ZDHHC17	0.168208	-0.00409796	0.94217	1
IFNAR2	TNKS2	0.57873	-0.00413757	0.942408	1
IFNAR2	AK3	0.329909	0.00421818	0.942452	1
IFNAR2	TIA1	0.343407	0.00418215	0.942708	1
IFNAR2	FAM49B	0.965814	0.00423063	0.942892	1
IFNAR2	LXN	0.149692	0.00447628	0.943172	1
IFNAR2	CLOCK	0.209178	0.00424359	0.943286	1
IFNAR2	GTF2B	0.810184	0.00419714	0.943416	1
IFNAR2	TLR1	0.233512	-0.00424912	0.94391	1
IFNAR2	RMC1	0.123287	0.00398278	0.944119	1
IFNAR2	BEX4	0.975549	-0.00403622	0.9443	1
IFNAR2	ZMIZ1	0.427175	0.00440127	0.944327	1
IFNAR2	FAM114A1	0.456854	-0.00442104	0.944345	1
IFNAR2	DDX39B	0.225072	-0.00387849	0.944389	1
IFNAR2	ACOX3	0.147076	-0.00426489	0.945076	1
IFNAR2	RIOK2	0.210927	0.00451235	0.945117	1
IFNAR2	PES1	0.1326	0.00378025	0.945199	1
IFNAR2	MBD1	0.143386	-0.00401476	0.945381	1
IFNAR2	DCAF10	0.135595	-0.00390986	0.945623	1
IFNAR2	BACH2	0.0817255	-0.00408639	0.945689	1
IFNAR2	CCR1	0.214964	0.00563564	0.946071	1
IFNAR2	GTDC1	0.0906671	0.00395687	0.946158	1
IFNAR2	MAP3K12	0.0740024	0.00409302	0.946291	1
IFNAR2	DEPDC5	0.0740024	-0.00396761	0.946448	1
IFNAR2	COX14	1.21956	0.0038728	0.946526	1
IFNAR2	NECTIN3	0.178905	-0.00384061	0.946576	1
IFNAR2	ATF2	0.246996	-0.00377662	0.946656	1
IFNAR2	ZC3H7A	0.360094	0.00419163	0.946716	1
IFNAR2	ZFHX3	0.218892	-0.00428129	0.946733	1
IFNAR2	YWHAQ	0.811495	0.00367386	0.947164	1
IFNAR2	PLEKHA3	0.343874	-0.00420357	0.947283	1
IFNAR2	NTAN1	0.433833	0.00380059	0.947442	1
IFNAR2	C21orf2	0.202019	0.00392558	0.947983	1
IFNAR2	BCL9L	0.219358	-0.00382773	0.948013	1
IFNAR2	PDS5B	0.295628	0.00393929	0.948036	1
IFNAR2	C19orf12	0.195783	-0.00365592	0.948117	1
IFNAR2	DSEL	0.310734	-0.00495108	0.948303	1
IFNAR2	RCAN1	0.122813	-0.00455696	0.948349	1
IFNAR2	DDB1	0.319286	-0.00380048	0.948759	1
IFNAR2	NTPCR	0.345816	0.00385118	0.948796	1
IFNAR2	ESS2	0.090791	0.00395126	0.948864	1
IFNAR2	GNL1	0.240388	-0.00378186	0.948899	1
IFNAR2	NSMAF	0.123783	0.00361186	0.949151	1
IFNAR2	FGD5	0.103773	0.00370804	0.949156	1
IFNAR2	TAF8	0.111523	0.00367868	0.949189	1
IFNAR2	AF117829.1	0.0695007	-0.00368097	0.949441	1
IFNAR2	UBE2W	0.328317	0.00350187	0.9495	1
IFNAR2	PREB	0.123321	0.00363714	0.949825	1
IFNAR2	NCLN	0.193381	-0.00345107	0.949867	1
IFNAR2	BAG6	0.281791	0.00356628	0.949883	1
IFNAR2	GORASP2	0.348093	-0.00377041	0.949926	1
IFNAR2	C1D	0.634735	-0.00345698	0.949976	1
IFNAR2	MUT	0.0800529	-0.00366504	0.950002	1
IFNAR2	SLF1	0.0982113	-0.00372786	0.950288	1
IFNAR2	STARD10	0.451768	0.00385793	0.950564	1
IFNAR2	TOP3A	0.0831848	-0.00373913	0.950583	1
IFNAR2	DNAJC10	0.326513	0.00392466	0.951144	1
IFNAR2	C3orf38	0.438614	-0.00353143	0.951196	1
IFNAR2	PGAP1	0.0885402	0.00356058	0.951374	1
IFNAR2	OFD1	0.285021	-0.00362986	0.951437	1
IFNAR2	APOPT1	0.323554	-0.00344216	0.951536	1
IFNAR2	TBP	0.0925805	0.00346188	0.951717	1
IFNAR2	UPF3A	0.513116	0.00366331	0.951762	1
IFNAR2	RANBP6	0.118978	-0.00348941	0.951772	1
IFNAR2	APAF1	0.120252	0.00340113	0.952104	1
IFNAR2	JKAMP	0.471173	0.00322946	0.952254	1
IFNAR2	RLF	0.220515	0.00365211	0.952293	1
IFNAR2	ABHD17B	0.0906945	-0.00336498	0.952388	1
IFNAR2	ADAP1	0.140083	0.00347217	0.95251	1
IFNAR2	MAN2C1	0.101157	0.00327138	0.952674	1
IFNAR2	RCC1L	0.112281	-0.00336189	0.952706	1
IFNAR2	PPIL4	0.577068	-0.00338566	0.952847	1
IFNAR2	HNRNPDL	1.55844	-0.0036416	0.952868	1
IFNAR2	DDAH2	0.818179	0.00381413	0.952973	1
IFNAR2	ZNF598	0.0695007	-0.00337761	0.953061	1
IFNAR2	SNRK	0.132112	0.00347405	0.9531	1
IFNAR2	DPF2	0.265111	-0.00337919	0.953201	1
IFNAR2	CARD19	0.168147	0.00373792	0.953238	1
IFNAR2	USP12	0.176283	0.00365174	0.953251	1
IFNAR2	BRI3BP	0.157099	-0.00341685	0.953338	1
IFNAR2	GIT2	0.232615	0.00340996	0.953431	1
IFNAR2	MTMR10	0.0892352	-0.00350129	0.953449	1
IFNAR2	NEMF	0.578966	-0.00317156	0.953692	1
IFNAR2	DDX27	0.564647	-0.00315139	0.953816	1
IFNAR2	ARAF	0.162336	-0.0031757	0.953927	1
IFNAR2	METRN	0.0755791	0.0033898	0.95402	1
IFNAR2	TNFAIP8L1	0.09468	0.00358235	0.954062	1
IFNAR2	WSB2	0.326963	0.00345311	0.954135	1
IFNAR2	ERGIC2	0.508208	-0.00311004	0.954226	1
IFNAR2	GGA3	0.118765	0.00345314	0.954311	1
IFNAR2	WDR11	0.240037	0.00346276	0.954327	1
IFNAR2	DSC2	0.202778	-0.00364486	0.954416	1
IFNAR2	VAPB	0.23453	0.00338029	0.954596	1
IFNAR2	CCSAP	0.14937	0.00374447	0.954808	1
IFNAR2	LARP4B	0.293424	0.00359171	0.954872	1
IFNAR2	ADAT1	0.0928214	-0.00314219	0.955697	1
IFNAR2	ZSCAN30	0.108543	0.00327781	0.9562	1
IFNAR2	NSUN2	0.109637	0.00309138	0.956201	1
IFNAR2	PMP22	0.50751	-0.0049892	0.956299	1
IFNAR2	GPAM	0.178569	0.00447498	0.956475	1
IFNAR2	NUDT14	0.609169	-0.00317581	0.956712	1
IFNAR2	RHBDD2	0.165138	0.00355431	0.956772	1
IFNAR2	BICD2	0.1783	0.00363863	0.956841	1
IFNAR2	STK40	0.203438	0.00302775	0.957123	1
IFNAR2	MRPL18	0.473283	0.00300681	0.957812	1
IFNAR2	SCMH1	0.202074	-0.00291106	0.958001	1
IFNAR2	SLC16A3	0.832402	-0.00372472	0.958021	1
IFNAR2	OGA	0.445377	0.00297754	0.95817	1
IFNAR2	RCOR3	0.263138	0.00318944	0.958581	1
IFNAR2	HIST1H1D	0.108605	0.00414449	0.958836	1
IFNAR2	DRG1	0.261059	-0.00287169	0.959066	1
IFNAR2	CNOT10	0.176682	-0.00309378	0.959074	1
IFNAR2	POLA2	0.0924088	-0.00330525	0.959106	1
IFNAR2	BLCAP	0.319714	-0.00291405	0.959349	1
IFNAR2	ABCF3	0.149954	-0.00287621	0.959418	1
IFNAR2	TARS2	0.0915481	-0.00298406	0.959446	1
IFNAR2	FRYL	0.331326	0.00283054	0.959773	1
IFNAR2	CALCOCO1	0.251891	0.00305355	0.959786	1
IFNAR2	CEP95	0.136675	-0.00274782	0.959972	1
IFNAR2	MFSD8	0.16118	0.00290419	0.960195	1
IFNAR2	P4HTM	0.189664	-0.00276189	0.960202	1
IFNAR2	GUK1	1.25623	-0.00272592	0.96042	1
IFNAR2	SNAPC2	0.125173	-0.00294943	0.960627	1
IFNAR2	RUFY2	0.224033	-0.00304075	0.960794	1
IFNAR2	PPIH	0.199624	0.00286523	0.960813	1
IFNAR2	WTAP	0.503885	-0.00288825	0.960864	1
IFNAR2	UBXN2B	0.113678	0.00287893	0.960916	1
IFNAR2	ADGRL2	0.0816981	0.00303889	0.961099	1
IFNAR2	G3BP1	0.734598	-0.00292335	0.961185	1
IFNAR2	AAAS	0.143572	0.00288177	0.961229	1
IFNAR2	WFS1	0.0755857	0.0028296	0.961316	1
IFNAR2	TBL2	0.113286	0.0028261	0.961461	1
IFNAR2	DAP	0.259413	-0.00298055	0.961502	1
IFNAR2	SNRPD1	0.935175	-0.00287968	0.961508	1
IFNAR2	RNF169	0.234806	-0.00282399	0.961536	1
IFNAR2	SLC20A2	0.0839764	-0.0027382	0.961605	1
IFNAR2	DMWD	0.113465	0.00294063	0.961652	1
IFNAR2	MITD1	0.384873	-0.00279628	0.961733	1
IFNAR2	NDFIP2	0.355489	-0.00285016	0.961738	1
IFNAR2	PPP2R1B	0.102892	0.00283059	0.961774	1
IFNAR2	PPL	0.111888	0.00273378	0.962123	1
IFNAR2	ZNF121	0.101247	0.00272347	0.962197	1
IFNAR2	VPS18	0.146305	0.00269054	0.962331	1
IFNAR2	GTF2H5	0.66914	-0.00270643	0.962362	1
IFNAR2	ETHE1	0.2452	0.00276561	0.962486	1
IFNAR2	MAP2K3	0.10146	-0.00281844	0.962512	1
IFNAR2	TMCO4	0.0702029	0.00296774	0.962622	1
IFNAR2	SMIM19	0.386117	0.00273515	0.962644	1
IFNAR2	MVP	0.398689	0.00282957	0.962647	1
IFNAR2	HSPA8	1.93979	-0.00304326	0.962751	1
IFNAR2	VPS45	0.149347	-0.00247379	0.962806	1
IFNAR2	DUS1L	0.210472	0.00263238	0.963216	1
IFNAR2	DCXR	0.485181	-0.00289212	0.963292	1
IFNAR2	ADAM17	0.376184	0.00286203	0.963376	1
IFNAR2	ZNF780A	0.0898754	0.00269376	0.963577	1
IFNAR2	VRK3	0.288276	-0.00267212	0.963623	1
IFNAR2	IAH1	0.541392	-0.0025924	0.963664	1
IFNAR2	DENND4A	0.0765561	-0.00267602	0.963846	1
IFNAR2	TAF2	0.16626	-0.0026848	0.964113	1
IFNAR2	AL450998.2	0.0721164	-0.00251029	0.964432	1
IFNAR2	TRAF3IP1	0.215547	-0.00272782	0.964695	1
IFNAR2	DELE1	0.146285	0.00253461	0.964755	1
IFNAR2	BECN1	0.36657	-0.00261884	0.964819	1
IFNAR2	SLC48A1	0.144577	-0.00264658	0.965076	1
IFNAR2	RNF139	0.168483	0.00249775	0.965472	1
IFNAR2	CWF19L2	0.239418	-0.00259293	0.96562	1
IFNAR2	WDSUB1	0.0847335	-0.002344	0.965646	1
IFNAR2	NDRG2	0.423483	-0.0030497	0.965746	1
IFNAR2	FAM3A	0.102245	0.00255749	0.966069	1
IFNAR2	BOP1	0.0876246	0.00253268	0.966172	1
IFNAR2	MFSD11	0.194427	0.00260504	0.966222	1
IFNAR2	STAU2	0.251987	0.00272705	0.966323	1
IFNAR2	BPTF	0.868967	0.00253001	0.966694	1
IFNAR2	OAZ1	2.93363	-0.00203851	0.966723	1
IFNAR2	PXMP2	0.126482	0.00254153	0.96688	1
IFNAR2	ZNF800	0.237517	-0.00242238	0.967272	1
IFNAR2	BRD9	0.30254	0.00233253	0.967663	1
IFNAR2	ZNF738	0.0958019	0.00229856	0.96779	1
IFNAR2	JUP	0.479744	-0.00251641	0.967841	1
IFNAR2	HGSNAT	0.123301	0.00235914	0.96805	1
IFNAR2	ASB8	0.211965	-0.00247957	0.968218	1
IFNAR2	CHRNB1	0.183868	0.00232213	0.968324	1
IFNAR2	ANO6	0.342257	0.00235872	0.968401	1
IFNAR2	ZMYM5	0.176117	0.00231963	0.968792	1
IFNAR2	GCDH	0.100242	0.00225912	0.969013	1
IFNAR2	AC078846.1	0.0812987	0.00224226	0.969036	1
IFNAR2	EFNA3	0.146305	-0.00249277	0.96921	1
IFNAR2	CWC15	0.752144	0.00220332	0.969224	1
IFNAR2	GBE1	0.0841278	-0.00224225	0.969264	1
IFNAR2	RMND5A	0.106051	-0.00215257	0.969266	1
IFNAR2	SPAG9	0.691263	0.00223653	0.969322	1
IFNAR2	SERINC1	0.666272	-0.00221964	0.96937	1
IFNAR2	TWSG1	0.189836	-0.00246184	0.969379	1
IFNAR2	ERCC2	0.101673	0.00222727	0.969465	1
IFNAR2	PRDX3	1.0261	0.00209098	0.969726	1
IFNAR2	TLE1	0.104497	0.00235829	0.969825	1
IFNAR2	USP38	0.120795	-0.00214477	0.969867	1
IFNAR2	HSD17B14	0.439811	-0.00238362	0.970138	1
IFNAR2	MOB2	0.145245	-0.00222431	0.970249	1
IFNAR2	TSC22D2	0.349065	-0.00220972	0.970392	1
IFNAR2	IFT27	0.117849	0.00223552	0.970455	1
IFNAR2	TCEAL2	0.187494	-0.00291913	0.970582	1
IFNAR2	PAPOLG	0.0924911	0.00211954	0.970652	1
IFNAR2	PCNP	0.49157	-0.00204555	0.970694	1
IFNAR2	MRPL14	0.772614	0.0020769	0.970729	1
IFNAR2	PAPSS2	0.126213	-0.00221981	0.970798	1
IFNAR2	PDAP1	0.899121	-0.00203445	0.970845	1
IFNAR2	IMPA1	0.227916	-0.00214575	0.970868	1
IFNAR2	MIPOL1	0.0846786	0.00242723	0.97093	1
IFNAR2	MYEF2	0.184502	-0.00235198	0.970934	1
IFNAR2	RIMKLB	0.106994	-0.00212909	0.971176	1
IFNAR2	HENMT1	0.0631474	-0.0019673	0.971545	1
IFNAR2	THOP1	0.103009	-0.00189799	0.971594	1
IFNAR2	ST3GAL2	0.124712	-0.00205109	0.971859	1
IFNAR2	SPTY2D1	0.286486	-0.00207804	0.971889	1
IFNAR2	CLEC7A	1.46604	0.00296865	0.97208	1
IFNAR2	PLPBP	0.195611	0.00209822	0.972102	1
IFNAR2	RAB1B	0.412229	0.00203101	0.972288	1
IFNAR2	JMJD8	0.149774	0.00199281	0.972413	1
IFNAR2	ZC3H14	0.334507	-0.00197559	0.972941	1
IFNAR2	KLHDC2	0.248951	-0.00204753	0.973078	1
IFNAR2	SMG1	0.348241	0.00199613	0.973298	1
IFNAR2	XRCC4	0.175194	-0.00192292	0.973359	1
IFNAR2	VDAC3	0.507518	-0.00176767	0.97337	1
IFNAR2	STX5	0.255442	0.00191666	0.973735	1
IFNAR2	FIG4	0.164794	-0.00191931	0.973756	1
IFNAR2	ITCH	0.244436	0.00193032	0.97383	1
IFNAR2	TFPI2	0.141894	-0.0023984	0.973858	1
IFNAR2	SLC1A3	0.100421	0.00199681	0.974233	1
IFNAR2	TM9SF2	0.723677	0.00180163	0.974444	1
IFNAR2	ARFRP1	0.102493	-0.00185144	0.97453	1
IFNAR2	MTO1	0.0761574	-0.00184653	0.974561	1
IFNAR2	GOT2	0.314248	-0.00188543	0.974599	1
IFNAR2	CERS6	0.296144	0.00184559	0.97483	1
IFNAR2	CRYL1	0.128277	0.00181535	0.975067	1
IFNAR2	C15orf39	0.139167	0.00190804	0.975445	1
IFNAR2	CIAO1	0.379524	-0.00176632	0.975509	1
IFNAR2	ACVR2B	0.09945	-0.0017022	0.975857	1
IFNAR2	MEST	0.156107	0.00183884	0.975981	1
IFNAR2	TERF1	0.339225	0.00170336	0.976649	1
IFNAR2	CYTH4	0.204133	0.00192193	0.976878	1
IFNAR2	RIOX2	0.0724192	-0.00155334	0.977019	1
IFNAR2	ZNF428	0.688307	0.00156829	0.977128	1
IFNAR2	ILVBL	0.172648	0.00164055	0.977338	1
IFNAR2	ERMARD	0.0732108	-0.00157321	0.977416	1
IFNAR2	MTPAP	0.0862547	-0.00166344	0.977488	1
IFNAR2	DGKA	0.145279	-0.00173337	0.977702	1
IFNAR2	NIT1	0.198522	0.00159869	0.978188	1
IFNAR2	LRR1	0.117546	0.00162227	0.978367	1
IFNAR2	BACE1	0.0978739	-0.00154958	0.978606	1
IFNAR2	MED12	0.0672498	0.00149784	0.978628	1
IFNAR2	KIAA2026	0.202549	0.00158598	0.978656	1
IFNAR2	CASD1	0.107545	0.00160881	0.978675	1
IFNAR2	CARD6	0.104351	-0.00154422	0.978732	1
IFNAR2	GRK6	0.140654	0.00155416	0.978904	1
IFNAR2	DTNA	0.0935862	0.00152506	0.97935	1
IFNAR2	COA4	0.577268	0.00146814	0.979523	1
IFNAR2	TET2	0.289481	-0.00156828	0.979548	1
IFNAR2	HMGCL	0.23979	0.00151077	0.979603	1
IFNAR2	TTC8	0.0751523	-0.00147619	0.979698	1
IFNAR2	NPHP3	0.120314	0.00147209	0.979719	1
IFNAR2	DST	0.910388	-0.00176	0.980039	1
IFNAR2	TGFBR2	0.297208	0.0015623	0.980191	1
IFNAR2	UBE2D1	0.2431	-0.00145869	0.980525	1
IFNAR2	MYO19	0.0994846	-0.00138524	0.980639	1
IFNAR2	FMNL1	0.212	0.00158781	0.980747	1
IFNAR2	MFSD5	0.157897	0.00136811	0.980779	1
IFNAR2	SLC8A1	0.36063	0.00155522	0.9808	1
IFNAR2	ZNF567	0.0920917	0.00136335	0.980839	1
IFNAR2	ZNF652	0.270924	-0.00142161	0.981015	1
IFNAR2	KMT2E-AS1	0.0685922	-0.00140818	0.981188	1
IFNAR2	DCTN5	0.265575	0.00135954	0.981286	1
IFNAR2	FBXW11	0.422982	0.00133647	0.981307	1
IFNAR2	RWDD1	0.849502	0.0013302	0.981636	1
IFNAR2	NADSYN1	0.1402	0.00137648	0.981767	1
IFNAR2	RBM42	0.354062	-0.00133995	0.981953	1
IFNAR2	METTL5	0.369353	-0.00134178	0.982188	1
IFNAR2	CEP104	0.141783	-0.00125385	0.982244	1
IFNAR2	FMC1	0.170212	0.00134139	0.982317	1
IFNAR2	ATP6V0A2	0.0989064	-0.00131255	0.982325	1
IFNAR2	MIEF1	0.135416	-0.00120927	0.982354	1
IFNAR2	AZIN1	0.247141	-0.00122872	0.982602	1
IFNAR2	SAMD4B	0.285881	0.00122423	0.982907	1
IFNAR2	PKIB	0.491337	-0.00179657	0.983378	1
IFNAR2	FNDC3B	0.414833	-0.00119517	0.984003	1
IFNAR2	FARP2	0.138527	-0.00119896	0.984036	1
IFNAR2	ATL2	0.106809	-0.00118439	0.984148	1
IFNAR2	SCAMP3	0.226586	0.00108078	0.984563	1
IFNAR2	GMNN	0.441105	0.00143589	0.98467	1
IFNAR2	PBX2	0.23431	0.00113532	0.984675	1
IFNAR2	ZFPL1	0.254196	0.00116491	0.984726	1
IFNAR2	RAB11B-AS1	0.104468	-0.00117401	0.984975	1
IFNAR2	PHF13	0.0928559	0.00109333	0.985074	1
IFNAR2	ERO1A	0.264149	-0.0010386	0.985089	1
IFNAR2	ZSCAN32	0.0737271	0.0010784	0.985169	1
IFNAR2	C1QA	0.256991	0.00150795	0.985496	1
IFNAR2	MMS19	0.0858899	-0.00107346	0.985508	1
IFNAR2	LAMTOR3	0.411252	-0.00104659	0.985593	1
IFNAR2	CLSTN3	0.0948314	-0.000995972	0.986145	1
IFNAR2	SGPP1	0.0753723	-0.00100142	0.986209	1
IFNAR2	RCOR1	0.281896	-0.00106856	0.986239	1
IFNAR2	CD151	0.65363	-0.000932543	0.986241	1
IFNAR2	AURKA	0.116777	-0.00121182	0.986348	1
IFNAR2	SPIN1	0.424107	-0.000997884	0.986667	1
IFNAR2	ZNF721	0.214197	0.000975095	0.986755	1
IFNAR2	ASL	0.149713	-0.000997247	0.986915	1
IFNAR2	HGS	0.267909	0.00096383	0.987251	1
IFNAR2	GNS	0.492848	0.000914942	0.987424	1
IFNAR2	DNAJA3	0.0894486	-0.000958823	0.987444	1
IFNAR2	DLGAP4	0.29414	-0.000886932	0.987603	1
IFNAR2	INO80C	0.215463	0.000918908	0.987741	1
IFNAR2	EGLN1	0.189195	0.000863911	0.988088	1
IFNAR2	METTL25	0.0857659	-0.000828378	0.988329	1
IFNAR2	XPO1	0.661344	0.000807222	0.988373	1
IFNAR2	RFX1	0.171368	-0.000890279	0.988411	1
IFNAR2	AGAP3	0.1021	-0.000850229	0.988807	1
IFNAR2	ARL4A	0.156458	0.000792421	0.988936	1
IFNAR2	PRELID3B	0.222428	0.000793306	0.989194	1
IFNAR2	ATP9B	0.125731	-0.000801048	0.989278	1
IFNAR2	AC245595.1	0.125759	-0.000851356	0.989294	1
IFNAR2	LAMTOR2	1.20812	-0.00082746	0.989319	1
IFNAR2	XPO7	0.116906	-0.000726462	0.98982	1
IFNAR2	SLC25A44	0.0871703	-0.000721855	0.989997	1
IFNAR2	SLC38A9	0.113527	0.000684091	0.990327	1
IFNAR2	KNOP1	0.299789	0.000808444	0.990333	1
IFNAR2	SPDL1	0.155792	0.000765929	0.990566	1
IFNAR2	UBE2G2	0.28913	0.000659229	0.990762	1
IFNAR2	METTL4	0.115784	-0.000643685	0.990912	1
IFNAR2	UBE2V1	0.122716	-0.000671742	0.991032	1
IFNAR2	USP45	0.0674978	-0.000653817	0.991051	1
IFNAR2	DNAJC5	0.243218	-0.000654742	0.991148	1
IFNAR2	TRIM73	0.0819664	0.000615178	0.991216	1
IFNAR2	HYLS1	0.0741539	0.000635379	0.991306	1
IFNAR2	WDR82	0.310771	0.000640841	0.991422	1
IFNAR2	SLC11A2	0.150325	-0.000658305	0.991443	1
IFNAR2	AC103691.1	0.0889324	-0.000617902	0.991729	1
IFNAR2	ZYX	0.348968	-0.000629125	0.991878	1
IFNAR2	RAB6A	0.384215	0.000603404	0.992048	1
IFNAR2	PRKAB1	0.0652743	-0.000521672	0.992724	1
IFNAR2	C11orf68	0.180516	-0.000548546	0.992758	1
IFNAR2	WHAMM	0.244628	-0.00050148	0.993242	1
IFNAR2	OBSL1	0.131072	0.000472429	0.993548	1
IFNAR2	DHX8	0.294898	-0.000468336	0.993693	1
IFNAR2	OSBPL11	0.360692	0.00043375	0.993926	1
IFNAR2	FNTA	0.4616	0.000427286	0.993955	1
IFNAR2	ZNF608	0.152948	-0.000432571	0.994282	1
IFNAR2	TMEM107	0.138734	0.000414186	0.994427	1
IFNAR2	UQCC2	0.72276	0.00039926	0.994701	1
IFNAR2	CHD6	0.359791	0.000390175	0.994772	1
IFNAR2	BRAF	0.212579	-0.000385243	0.994929	1
IFNAR2	RPS27	3.45689	-0.000444386	0.995547	1
IFNAR2	ECI1	0.420213	0.000322422	0.995637	1
IFNAR2	PTPN23	0.136483	0.000308616	0.995978	1
IFNAR2	ARF5	0.211347	0.000307499	0.995996	1
IFNAR2	STAM	0.395779	0.000279108	0.996132	1
IFNAR2	HNRNPUL2	0.190985	-0.00027527	0.996171	1
IFNAR2	ARHGEF11	0.142409	-0.000250494	0.996352	1
IFNAR2	NFAM1	0.0894832	-0.00026193	0.996575	1
IFNAR2	RPIA	0.0860139	0.000251899	0.996643	1
IFNAR2	XPO6	0.202542	0.000249404	0.996654	1
IFNAR2	CHPF	0.177817	0.000206306	0.997183	1
IFNAR2	EFCAB2	0.129944	-0.000186192	0.997511	1
IFNAR2	NPC1	0.189581	-0.0001851	0.997545	1
IFNAR2	AFTPH	0.225094	-0.000188731	0.997689	1
IFNAR2	PNPLA8	0.363493	-0.000166891	0.997781	1
IFNAR2	FLYWCH2	0.165772	0.000162032	0.997819	1
IFNAR2	POLR2F	0.633299	0.00014525	0.99788	1
IFNAR2	CTR9	0.37287	-0.000153165	0.997977	1
IFNAR2	POGZ	0.338822	0.000118294	0.998259	1
IFNAR2	UQCRB	1.77866	0.000107852	0.998356	1
IFNAR2	RPAP1	0.0730868	9.44832e-05	0.998599	1
IFNAR2	STOML2	0.492778	0.000100479	0.998645	1
IFNAR2	PTPRA	0.693175	-9.70699e-05	0.998696	1
IFNAR2	PSEN1	0.430796	-7.66704e-05	0.998938	1
IFNAR2	MBTPS2	0.0683168	-7.36548e-05	0.998987	1
IFNAR2	SNRPE	0.910893	6.33871e-05	0.99908	1
IFNAR2	GPN2	0.1364	-6.70651e-05	0.999087	1
IFNAR2	CEP57	0.405706	-6.41819e-05	0.999104	1
IFNAR2	NCEH1	0.133784	-6.05117e-05	0.99921	1
IFNAR2	TSPAN31	0.262442	-4.80312e-05	0.999378	1
IFNAR2	NDUFS5	1.62901	4.19356e-05	0.999414	1
IFNAR2	ZCCHC10	0.51244	3.96948e-05	0.999454	1
INPP5D	INPP5D	0.294415	-0.568739	2.15699e-47	3.51741e-43
INPP5D	FN1	2.7409	-0.493211	6.95036e-06	0.113339
INPP5D	TPT1	3.79036	-0.247619	2.43997e-05	0.397886
INPP5D	GPX7	0.425592	-0.185546	4.73193e-05	0.771636
INPP5D	LGALS3	0.605125	0.329609	5.52269e-05	0.900585
INPP5D	FUT10	0.068859	-0.159488	6.19718e-05	1
INPP5D	ASRGL1	0.107742	-0.17094	8.6595e-05	1
INPP5D	EEF1A1	4.72254	-0.220018	0.000122989	1
INPP5D	CTSZ	1.81943	0.223884	0.000199787	1
INPP5D	ALOX5	0.11946	0.220644	0.000207681	1
INPP5D	UBE2L6	1.68469	0.176631	0.000248605	1
INPP5D	FAM136A	0.430701	0.169529	0.00029532	1
INPP5D	SPINT2	1.43713	-0.1477	0.000403896	1
INPP5D	TUT4	0.970708	-0.154728	0.000457892	1
INPP5D	CCNDBP1	0.31271	-0.152446	0.000527939	1
INPP5D	ATP6AP1	0.909686	0.147981	0.00059319	1
INPP5D	CDKN1A	0.960978	0.382724	0.000637215	1
INPP5D	SLC29A3	0.162121	0.169389	0.000712284	1
INPP5D	MRPS7	0.545185	0.146088	0.00072314	1
INPP5D	CEP128	0.102297	-0.142917	0.000738731	1
INPP5D	ATP6V1D	0.678765	0.149929	0.000743746	1
INPP5D	SERPINI1	0.0725967	0.199634	0.000768135	1
INPP5D	SYNGR1	0.577694	-0.16057	0.000791748	1
INPP5D	SERPING1	1.0351	-0.160068	0.000805943	1
INPP5D	ANK3	0.268961	-0.162624	0.000819535	1
INPP5D	PTS	0.381166	0.155106	0.000820886	1
INPP5D	SLC5A3	0.377027	-0.185608	0.000870526	1
INPP5D	DSC2	0.19109	-0.154886	0.0010436	1
INPP5D	RP9	0.160995	0.158952	0.00105819	1
INPP5D	CFD	0.340824	-0.193136	0.00106019	1
INPP5D	CHMP7	0.124353	-0.135207	0.00111764	1
INPP5D	ZMYND19	0.0986652	-0.133146	0.00113891	1
INPP5D	NAAA	0.265152	-0.153559	0.00117572	1
INPP5D	USP9X	1.0671	-0.162482	0.00128505	1
INPP5D	MT-ND3	3.2448	0.263388	0.00168848	1
INPP5D	RSAD2	1.78517	0.328669	0.00172378	1
INPP5D	TATDN1	0.258741	0.147276	0.00184961	1
INPP5D	SDHB	0.566436	0.142702	0.00188706	1
INPP5D	ITPA	0.440196	0.141819	0.00196453	1
INPP5D	CAPG	0.831731	0.259649	0.00196685	1
INPP5D	PROC	0.672652	0.254389	0.00201277	1
INPP5D	MT-CO2	4.54006	0.166039	0.00202057	1
INPP5D	EFEMP2	0.432442	-0.136458	0.00213852	1
INPP5D	DNM1L	0.488638	0.141701	0.00216588	1
INPP5D	PGM3	0.388112	0.145042	0.00216886	1
INPP5D	TUBGCP5	0.111673	-0.12811	0.0021781	1
INPP5D	EYA3	0.121807	-0.135287	0.00218128	1
INPP5D	PTAFR	0.381099	-0.207572	0.00218307	1
INPP5D	MGAT2	0.23033	-0.135731	0.00221714	1
INPP5D	SUMF2	0.429441	-0.132203	0.00233491	1
INPP5D	ELK1	0.0626102	0.140506	0.00236438	1
INPP5D	SDS	0.0624685	0.201844	0.00245043	1
INPP5D	HCFC1R1	0.600878	0.176543	0.00245109	1
INPP5D	PSMD1	0.928011	0.129167	0.00252722	1
INPP5D	RFFL	0.0908148	-0.125235	0.00254556	1
INPP5D	NDUFB1	1.1772	0.143603	0.00254934	1
INPP5D	ATP5F1D	1.24336	0.137705	0.00258119	1
INPP5D	PABPC1	1.74248	-0.13304	0.00261043	1
INPP5D	VAPA	1.01726	-0.121531	0.00262259	1
INPP5D	ZNF224	0.146901	-0.12497	0.00265023	1
INPP5D	MT-ND1	3.23693	0.208141	0.00267057	1
INPP5D	CD163	0.108616	-0.177111	0.00276812	1
INPP5D	MCRIP1	0.524172	-0.13233	0.00278434	1
INPP5D	IQGAP2	0.442547	-0.16261	0.00295124	1
INPP5D	SPATS2	0.450495	-0.127377	0.00296892	1
INPP5D	CTSD	1.1603	0.19937	0.00303902	1
INPP5D	TIMM17A	0.504309	-0.128358	0.00321281	1
INPP5D	TM9SF2	0.717947	-0.120787	0.00327312	1
INPP5D	STXBP2	0.703515	-0.159506	0.00328118	1
INPP5D	MT-CO3	3.19277	0.226105	0.00328897	1
INPP5D	FABP3	0.213053	0.201956	0.0033165	1
INPP5D	FNDC1	0.958286	-0.189525	0.00337297	1
INPP5D	ABL1	0.218114	0.14112	0.00341831	1
INPP5D	STAG2	0.670916	-0.12867	0.00342146	1
INPP5D	RAB27A	0.221575	-0.134573	0.00345889	1
INPP5D	PHACTR2	0.426622	-0.131554	0.00349671	1
INPP5D	MRPL10	0.159815	0.140033	0.00360341	1
INPP5D	MTCH1	1.2323	-0.120409	0.00395048	1
INPP5D	TMUB1	0.241818	0.128619	0.00395708	1
INPP5D	BLOC1S2	0.62377	0.137276	0.00396511	1
INPP5D	INAVA	0.226618	-0.145712	0.00400536	1
INPP5D	CSF3R	0.289519	-0.137812	0.00406251	1
INPP5D	BDP1	0.540085	-0.135644	0.00416811	1
INPP5D	TOP3B	0.0784228	0.140694	0.00427943	1
INPP5D	MT-CO1	4.02303	0.245755	0.00428011	1
INPP5D	STK11	0.16786	0.138649	0.00429758	1
INPP5D	GDE1	0.622634	0.129678	0.00435705	1
INPP5D	NACC1	0.176683	0.131712	0.00437117	1
INPP5D	MDM4	0.34397	-0.129871	0.00437874	1
INPP5D	RPAP2	0.26056	-0.131307	0.00455847	1
INPP5D	TMEM185A	0.108305	-0.121279	0.00461412	1
INPP5D	RPS19BP1	0.756021	0.117144	0.00461619	1
INPP5D	ACVR2A	0.0685247	0.140215	0.00467393	1
INPP5D	HIBADH	0.147083	-0.122971	0.00470152	1
INPP5D	CLASP1	0.134491	-0.122052	0.00470479	1
INPP5D	NFYC	0.278431	0.130732	0.00472535	1
INPP5D	TOP1MT	0.113105	-0.123361	0.00475472	1
INPP5D	TMEM161A	0.113363	0.138432	0.00481648	1
INPP5D	MRPL48	0.151096	0.129916	0.00483635	1
INPP5D	NXT2	0.0744331	-0.114482	0.00493002	1
INPP5D	TOR1A	0.45362	0.122798	0.00495691	1
INPP5D	RRN3	0.113129	0.134634	0.00496593	1
INPP5D	LSP1	0.104993	0.204598	0.00500833	1
INPP5D	SATB1	0.122065	-0.126759	0.00502873	1
INPP5D	CD300A	0.161834	0.144032	0.00526481	1
INPP5D	HBD	1.45132	-0.159934	0.00540935	1
INPP5D	H3F3A	2.79287	-0.101507	0.00543115	1
INPP5D	RNGTT	0.144519	-0.118095	0.00569272	1
INPP5D	MT-ND4	3.36757	0.236176	0.00574011	1
INPP5D	FBXO22	0.399716	0.139199	0.00607382	1
INPP5D	SMDT1	0.827278	0.115713	0.00617346	1
INPP5D	KIF26B	0.299371	-0.132872	0.00633581	1
INPP5D	CTSA	0.503614	0.129051	0.0064488	1
INPP5D	TACSTD2	0.174229	-0.204866	0.00665417	1
INPP5D	MLLT6	0.150222	-0.117028	0.00669772	1
INPP5D	LDHB	1.46918	0.141206	0.00670028	1
INPP5D	DNALI1	0.115434	-0.113033	0.00672946	1
INPP5D	PRR13	1.23625	0.124801	0.0067381	1
INPP5D	CXCL16	0.719709	-0.123573	0.00676425	1
INPP5D	ITGAV	2.2709	-0.164119	0.00678733	1
INPP5D	WDR83OS	1.07901	-0.110202	0.00681244	1
INPP5D	PQBP1	0.392568	0.126792	0.00682293	1
INPP5D	ENO3	0.495197	-0.167671	0.00684526	1
INPP5D	ALOX5AP	0.937873	-0.283789	0.00689677	1
INPP5D	LYPD1	0.273996	0.196521	0.0069358	1
INPP5D	TMEM237	0.108124	-0.116105	0.00695414	1
INPP5D	RRP36	0.52386	0.11929	0.00695894	1
INPP5D	EPS8L2	0.0840731	0.143442	0.0070652	1
INPP5D	TAB2	0.45494	0.129454	0.00709669	1
INPP5D	RIN2	0.388586	-0.136982	0.007108	1
INPP5D	PRIM2	0.124687	-0.114592	0.00711142	1
INPP5D	MITD1	0.406146	0.123761	0.0071637	1
INPP5D	POC1B	0.0676152	-0.112682	0.00719004	1
INPP5D	RPS27L	2.0866	0.208074	0.00720316	1
INPP5D	IL13RA1	0.661949	-0.121048	0.007251	1
INPP5D	SYK	0.536871	-0.123704	0.00726942	1
INPP5D	COG4	0.185831	0.129651	0.00728281	1
INPP5D	SPINT1	0.174607	0.134662	0.00738027	1
INPP5D	ATP10A	0.0912019	-0.115716	0.00741827	1
INPP5D	TRIOBP	0.4363	-0.119166	0.00748525	1
INPP5D	GAPDH	2.89467	0.137386	0.00759695	1
INPP5D	SOS2	0.22817	-0.118077	0.00769225	1
INPP5D	EHMT1	0.337513	0.121334	0.00788713	1
INPP5D	TADA2B	0.120668	-0.116519	0.00792422	1
INPP5D	TENM4	0.188946	-0.12772	0.00794228	1
INPP5D	PDPN	0.5496	-0.155994	0.0081351	1
INPP5D	LEPROTL1	0.61855	-0.110059	0.00817316	1
INPP5D	IL1B	0.157828	-0.191123	0.00821426	1
INPP5D	RALA	0.58969	0.156936	0.00832566	1
INPP5D	GK	0.311896	-0.141689	0.00838238	1
INPP5D	POLRMT	0.0692757	0.12665	0.00843825	1
INPP5D	PDK4	0.281051	-0.162312	0.00853175	1
INPP5D	GAB1	0.10066	-0.115273	0.00861583	1
INPP5D	HNRNPC	1.46259	0.121873	0.00871556	1
INPP5D	PIN1	0.719525	0.113207	0.00878451	1
INPP5D	CD302	0.176813	-0.113583	0.00897621	1
INPP5D	MIR22HG	0.203534	-0.115122	0.00905234	1
INPP5D	DBI	1.33344	-0.121097	0.00913148	1
INPP5D	MFSD14B	0.494182	-0.118653	0.00917849	1
INPP5D	TMED10	1.03103	0.11075	0.0092882	1
INPP5D	PIP5K1C	0.169039	-0.114023	0.00933283	1
INPP5D	SETD1A	0.0761932	-0.109328	0.00937349	1
INPP5D	CUL1	0.433219	-0.117576	0.0094413	1
INPP5D	PDE9A	0.0968461	-0.106641	0.00949612	1
INPP5D	FADS1	0.424623	-0.131182	0.00951399	1
INPP5D	LGALS3BP	1.16227	0.191568	0.0095499	1
INPP5D	PHLDA2	0.355805	-0.157142	0.00960184	1
INPP5D	LMO4	0.816674	-0.121685	0.00975737	1
INPP5D	TMEM163	0.191765	0.144824	0.00980991	1
INPP5D	NMT2	0.0790447	-0.104324	0.00985044	1
INPP5D	C11orf49	0.140212	-0.106732	0.00993228	1
INPP5D	CASP8AP2	0.225899	-0.11998	0.0101591	1
INPP5D	STAM2	0.264672	-0.109966	0.0102745	1
INPP5D	YEATS2	0.168858	-0.110958	0.0103879	1
INPP5D	PLEKHO2	0.148327	0.124241	0.0104142	1
INPP5D	ZNF350	0.135858	-0.110153	0.010471	1
INPP5D	ZBTB6	0.0832164	-0.101753	0.0105524	1
INPP5D	KCP	0.133911	-0.113981	0.0106008	1
INPP5D	CD164	1.61122	-0.106407	0.010613	1
INPP5D	SNRPA	0.273168	0.120057	0.010631	1
INPP5D	SCYL2	0.197343	-0.109023	0.0106456	1
INPP5D	CD81	2.73297	-0.131305	0.0107004	1
INPP5D	IFIT3	2.96996	0.238283	0.0107054	1
INPP5D	ZBTB10	0.195237	-0.118408	0.0107077	1
INPP5D	PTPRO	0.103982	-0.114464	0.0108338	1
INPP5D	CCDC85B	0.669867	0.142663	0.0109141	1
INPP5D	PRKAR1A	0.742182	-0.111593	0.0110284	1
INPP5D	MAX	0.348068	0.119737	0.0110865	1
INPP5D	PLTP	0.217447	0.143357	0.0111069	1
INPP5D	ZCCHC10	0.505537	-0.106821	0.0111469	1
INPP5D	SHC1	0.375121	0.114344	0.0111609	1
INPP5D	PRPF3	0.161259	-0.107298	0.0112795	1
INPP5D	SECISBP2L	0.358047	-0.10834	0.0114119	1
INPP5D	RAMP1	0.89495	-0.157567	0.0115047	1
INPP5D	PRPF39	0.0978085	-0.107022	0.0115872	1
INPP5D	COL2A1	0.0531646	0.139306	0.0116748	1
INPP5D	ATP5F1B	1.47747	0.111099	0.0117301	1
INPP5D	OAT	0.273742	0.117817	0.0117454	1
INPP5D	KNTC1	0.0647697	-0.101615	0.0117644	1
INPP5D	POLR2E	0.563319	0.109115	0.0118779	1
INPP5D	PSIP1	0.587436	-0.117069	0.0119365	1
INPP5D	FAM102B	0.0933259	-0.105837	0.0120711	1
INPP5D	PLXDC2	1.81985	-0.14146	0.0120867	1
INPP5D	CNOT11	0.173263	-0.10619	0.012158	1
INPP5D	PCMTD1	0.599227	-0.103854	0.0121612	1
INPP5D	PCED1A	0.0837093	-0.10511	0.0123251	1
INPP5D	ZNF274	0.112976	-0.107658	0.0123265	1
INPP5D	BATF2	0.070238	-0.112992	0.0123471	1
INPP5D	HP1BP3	0.898018	-0.109555	0.0124397	1
INPP5D	OSTC	0.925919	-0.111295	0.0124399	1
INPP5D	AKIP1	0.350715	0.115577	0.0125363	1
INPP5D	DTYMK	0.276458	0.144264	0.0128036	1
INPP5D	USP18	1.52703	0.12549	0.0128057	1
INPP5D	MAPK1IP1L	0.476222	-0.104143	0.0128396	1
INPP5D	SEC63	0.457954	-0.108273	0.0130056	1
INPP5D	CSF1R	0.325775	-0.135106	0.0131061	1
INPP5D	TTC21B	0.0801067	-0.107045	0.0132662	1
INPP5D	ATRNL1	0.47623	-0.146716	0.0133269	1
INPP5D	C1QC	1.79082	-0.174012	0.0133336	1
INPP5D	ADPRHL2	0.426227	0.111045	0.0134797	1
INPP5D	ARHGDIB	0.822093	0.160618	0.0135489	1
INPP5D	SNU13	1.10075	-0.102752	0.0135564	1
INPP5D	DCK	0.187884	0.122406	0.0138295	1
INPP5D	GPM6B	0.170945	-0.115371	0.0139087	1
INPP5D	DOCK8	0.825126	-0.109489	0.0140956	1
INPP5D	RUVBL1	0.245293	0.119129	0.0141007	1
INPP5D	DRAP1	1.73896	0.125048	0.0141514	1
INPP5D	PDK2	0.172095	0.114337	0.014303	1
INPP5D	ATP5IF1	1.67848	0.109209	0.0143287	1
INPP5D	HDAC5	0.166439	-0.106498	0.0143371	1
INPP5D	CKLF	0.921203	0.193641	0.0143983	1
INPP5D	BLVRB	0.653477	0.130075	0.0144418	1
INPP5D	AC245297.3	0.372127	-0.111359	0.0146813	1
INPP5D	GBP3	0.214981	0.146126	0.0147429	1
INPP5D	ABCA1	0.523313	0.150165	0.0147851	1
INPP5D	BAG3	0.135418	0.111865	0.0148403	1
INPP5D	HECTD3	0.087388	-0.0983902	0.0149202	1
INPP5D	NEU1	0.720131	0.11169	0.0149406	1
INPP5D	BRF1	0.0753893	-0.102752	0.014944	1
INPP5D	CD320	0.255877	0.11414	0.0150096	1
INPP5D	TIGAR	0.567361	0.119462	0.0150229	1
INPP5D	TSEN54	0.0862498	-0.103753	0.0150258	1
INPP5D	FKBP8	0.693001	0.103371	0.0150399	1
INPP5D	ZNF605	0.142336	-0.108019	0.0151395	1
INPP5D	MGAT1	0.442484	0.117793	0.0152613	1
INPP5D	PSAP	1.7962	0.116202	0.0153701	1
INPP5D	MYOF	0.815455	-0.111279	0.0154249	1
INPP5D	KDM3B	0.337289	-0.104806	0.0155345	1
INPP5D	COP1	0.191405	0.116605	0.0156709	1
INPP5D	PREB	0.11984	-0.10099	0.0157179	1
INPP5D	LY6E	2.60116	0.143159	0.0157272	1
INPP5D	IL1RAP	0.152675	-0.111211	0.0158162	1
INPP5D	CARS	0.328628	0.108457	0.015959	1
INPP5D	ACER3	0.180703	-0.103579	0.0160756	1
INPP5D	LACTB2	0.238679	-0.106737	0.0161324	1
INPP5D	HCFC1	0.209735	0.111042	0.0161967	1
INPP5D	VMP1	1.16992	-0.113644	0.0162554	1
INPP5D	TBC1D20	0.260383	-0.10463	0.0162842	1
INPP5D	PCIF1	0.140188	-0.0999881	0.0164765	1
INPP5D	UBE2D3	1.35863	-0.0926793	0.01656	1
INPP5D	CALD1	2.39928	0.132695	0.0166027	1
INPP5D	RPS19	3.70397	0.17951	0.0168001	1
INPP5D	CDK5RAP2	0.230595	-0.107764	0.0168201	1
INPP5D	CLNS1A	0.524253	-0.104179	0.0169181	1
INPP5D	RPL9	2.75523	-0.0881466	0.0169388	1
INPP5D	RAB32	0.887738	0.147637	0.0170104	1
INPP5D	HELZ2	0.425296	0.120636	0.0170154	1
INPP5D	RARRES3	0.353712	0.177318	0.0170397	1
INPP5D	PTK2B	0.194075	-0.108565	0.0171132	1
INPP5D	IFIT1	2.96003	0.298134	0.0171537	1
INPP5D	ICK	0.180832	-0.102258	0.0171817	1
INPP5D	PDZD8	0.176808	-0.104514	0.0172284	1
INPP5D	MBD6	0.0982018	-0.108045	0.0172709	1
INPP5D	SH3RF1	0.0989533	-0.105573	0.0173764	1
INPP5D	SAP30BP	0.388718	0.110179	0.0173959	1
INPP5D	DDX60	0.811108	-0.11852	0.0174531	1
INPP5D	LSG1	0.235768	0.109809	0.0175003	1
INPP5D	YTHDC2	0.284439	0.112209	0.0177964	1
INPP5D	GGT1	0.0638835	0.120776	0.0178083	1
INPP5D	GORAB	0.0738879	-0.102929	0.0178694	1
INPP5D	TAP1	0.881293	-0.102073	0.0181246	1
INPP5D	ALKBH5	0.22966	-0.0976341	0.0181649	1
INPP5D	MX1	3.37548	0.17009	0.01823	1
INPP5D	MTR	0.239255	-0.10363	0.0182319	1
INPP5D	ALG11	0.0661894	-0.0972984	0.0182369	1
INPP5D	MT-ND2	2.56646	0.141586	0.018279	1
INPP5D	ENY2	1.88925	-0.097807	0.0184104	1
INPP5D	KIAA0040	0.142442	-0.107327	0.0186288	1
INPP5D	IKBKB	0.13925	0.109732	0.0187254	1
INPP5D	UQCRH	1.72292	0.0970425	0.0187318	1
INPP5D	DUSP1	0.779452	0.144826	0.018854	1
INPP5D	PCNA	0.527157	0.163157	0.0189623	1
INPP5D	ADAMTS6	0.478654	-0.180862	0.0189954	1
INPP5D	USP25	0.345187	-0.106078	0.0190308	1
INPP5D	CUL3	0.486355	-0.109313	0.019061	1
INPP5D	DDX24	1.30107	-0.101625	0.0190772	1
INPP5D	RCSD1	0.266425	-0.12848	0.019149	1
INPP5D	ACBD6	0.378327	-0.102914	0.019304	1
INPP5D	SC5D	0.558182	-0.112381	0.0193755	1
INPP5D	C3AR1	0.18927	0.137103	0.0193855	1
INPP5D	NFE2L3	0.204521	-0.119271	0.019433	1
INPP5D	VAT1	0.248977	0.113052	0.0194483	1
INPP5D	DCUN1D5	0.378186	0.108061	0.0195455	1
INPP5D	AKAP7	0.130073	-0.100593	0.019662	1
INPP5D	XPOT	0.142448	0.115	0.0198523	1
INPP5D	VPS29	1.14659	0.0967387	0.0201235	1
INPP5D	MRPL28	0.54857	0.103156	0.0202444	1
INPP5D	RTN2	0.180856	-0.106484	0.0202515	1
INPP5D	HLA-B	3.58803	0.167753	0.0202518	1
INPP5D	HINFP	0.101206	0.107491	0.0202921	1
INPP5D	PROCR	0.580654	-0.111057	0.0205931	1
INPP5D	RHEB	1.25417	-0.0970193	0.020602	1
INPP5D	SS18L2	0.31207	0.103965	0.0206954	1
INPP5D	TTC7A	0.12863	0.109295	0.0208548	1
INPP5D	ZFAND6	0.873631	-0.092879	0.0208584	1
INPP5D	CREB1	0.308667	-0.108865	0.0210053	1
INPP5D	MAFF	0.0838154	-0.109154	0.021132	1
INPP5D	LPP	0.499477	-0.108597	0.0211773	1
INPP5D	FUCA2	0.553954	0.10208	0.0211927	1
INPP5D	DFFA	0.294109	0.111914	0.0213343	1
INPP5D	SLPI	4.51693	-0.336444	0.0213449	1
INPP5D	RAD21	0.658713	-0.102953	0.021577	1
INPP5D	FBXL7	0.101957	-0.100161	0.0216765	1
INPP5D	NHLRC2	0.200635	-0.0954787	0.0216904	1
INPP5D	NT5DC2	0.338531	-0.118745	0.021822	1
INPP5D	SEH1L	0.0942588	-0.0966823	0.0218709	1
INPP5D	PKIB	0.516374	0.143338	0.0221007	1
INPP5D	MASTL	0.259852	-0.126984	0.0221331	1
INPP5D	COX7B	1.68479	0.103252	0.0221776	1
INPP5D	CCAR1	0.740715	0.103599	0.0222113	1
INPP5D	ASH2L	0.194357	-0.0961913	0.0222991	1
INPP5D	UNKL	0.0624811	-0.0919805	0.0223085	1
INPP5D	CYC1	0.564072	0.102479	0.0223115	1
INPP5D	PRRG4	0.225958	-0.104699	0.022422	1
INPP5D	TMX4	0.121395	0.10732	0.0225473	1
INPP5D	SLC37A4	0.102321	0.107381	0.0227022	1
INPP5D	FST	0.399982	-0.135213	0.0227679	1
INPP5D	BMP7	0.121631	0.113919	0.022796	1
INPP5D	MECR	0.103148	-0.0950823	0.0227968	1
INPP5D	NUP93	0.189563	-0.0977423	0.0232993	1
INPP5D	DCAF11	0.167202	0.104045	0.0233857	1
INPP5D	SMYD2	0.174818	-0.0983306	0.0235312	1
INPP5D	AL021707.6	0.0649689	-0.088349	0.0236858	1
INPP5D	SON	1.53713	0.095617	0.0237631	1
INPP5D	ZFX	0.297301	-0.0955821	0.023818	1
INPP5D	DDX1	0.581896	0.098986	0.0239008	1
INPP5D	SRSF6	0.342704	-0.096119	0.0239187	1
INPP5D	ULK2	0.0562618	0.109193	0.0240794	1
INPP5D	SLC36A4	0.150979	-0.100774	0.024343	1
INPP5D	GTF2F2	0.433217	0.103689	0.024393	1
INPP5D	RIMKLB	0.119037	0.104218	0.0244526	1
INPP5D	ALMS1	0.0761698	-0.0948561	0.0245025	1
INPP5D	ZDHHC24	0.263581	0.109047	0.0245881	1
INPP5D	SERPINB1	0.910372	-0.121425	0.0246068	1
INPP5D	HMGN5	0.251155	-0.107013	0.0246133	1
INPP5D	LEMD3	0.285056	-0.0981599	0.0247232	1
INPP5D	RUNX1	0.694962	-0.109895	0.0249164	1
INPP5D	FCER1G	0.228207	0.215458	0.0249436	1
INPP5D	PRELID1	1.20887	-0.0987308	0.0250402	1
INPP5D	MAFB	0.384585	0.164881	0.025095	1
INPP5D	MCM6	0.136582	-0.117253	0.0251213	1
INPP5D	ST6GALNAC4	0.13306	-0.0978977	0.0252439	1
INPP5D	RAN	1.50471	0.11543	0.0252938	1
INPP5D	SNUPN	0.198136	-0.099732	0.0253618	1
INPP5D	CA11	0.153961	-0.112093	0.0253771	1
INPP5D	SLC30A1	0.290629	-0.101917	0.0254081	1
INPP5D	ADAMTSL4	0.220907	-0.106744	0.0254245	1
INPP5D	EXOSC9	0.32882	-0.108409	0.0254538	1
INPP5D	UQCRB	1.80664	0.0966594	0.0255214	1
INPP5D	PNP	0.450734	-0.128225	0.0255467	1
INPP5D	SSBP1	1.22219	0.095344	0.0255526	1
INPP5D	SLC7A5	0.103325	0.125652	0.0255575	1
INPP5D	RNF103	0.085006	-0.0985715	0.0256808	1
INPP5D	MRC2	0.664992	-0.114402	0.0257247	1
INPP5D	HINT1	2.02605	0.0909017	0.0258018	1
INPP5D	ARMH3	0.122692	0.102427	0.0258107	1
INPP5D	NEMP1	0.0636488	-0.0888752	0.0258318	1
INPP5D	SFT2D2	0.716625	-0.104381	0.0258472	1
INPP5D	LINC00623	0.18363	-0.0962994	0.0258625	1
INPP5D	BTN2A2	0.0831635	-0.0932643	0.0258898	1
INPP5D	USP47	0.429525	-0.0983611	0.0259167	1
INPP5D	USP54	0.0743802	0.108358	0.0260149	1
INPP5D	RPS12	3.42159	0.128659	0.0261144	1
INPP5D	MICAL2	0.0856868	0.114346	0.0261426	1
INPP5D	RGL1	0.168394	0.116135	0.0262114	1
INPP5D	GPSM2	0.0657493	0.111503	0.0262134	1
INPP5D	TRAPPC2	0.11253	-0.0965967	0.026284	1
INPP5D	HILPDA	0.0956612	-0.0959339	0.026371	1
INPP5D	BAX	1.51296	0.116668	0.0263905	1
INPP5D	CHD7	0.471125	-0.100607	0.0265807	1
INPP5D	MYL9	0.95861	0.122301	0.0266212	1
INPP5D	SSH1	0.188008	-0.0995121	0.026633	1
INPP5D	NPLOC4	0.332566	0.104356	0.0269502	1
INPP5D	TMEM106A	0.432956	-0.10345	0.0271101	1
INPP5D	FOS	0.974979	-0.145932	0.0271475	1
INPP5D	NAV1	0.160743	0.111348	0.0272667	1
INPP5D	PDHX	0.174842	0.101503	0.0273001	1
INPP5D	ETFDH	0.116731	0.105771	0.0274538	1
INPP5D	NDUFA4	2.22686	0.0876276	0.0275131	1
INPP5D	MTPAP	0.0962008	0.101701	0.0278606	1
INPP5D	FAM189B	0.0659018	-0.0898216	0.0278917	1
INPP5D	MIS18BP1	0.549733	-0.118108	0.0280756	1
INPP5D	GSTCD	0.0850354	-0.0929456	0.0281107	1
INPP5D	KMT2B	0.206361	-0.0940101	0.0281291	1
INPP5D	MT-ATP6	3.18761	0.188978	0.02816	1
INPP5D	DALRD3	0.0911491	0.10831	0.0282124	1
INPP5D	PCTP	0.0700501	-0.0951158	0.0282201	1
INPP5D	SPOP	0.402943	0.106494	0.0282392	1
INPP5D	SEZ6L2	0.227748	-0.098248	0.0282437	1
INPP5D	NARFL	0.0645289	0.100367	0.0282892	1
INPP5D	ME2	0.448806	0.102485	0.0283197	1
INPP5D	MYLK2	0.0577699	0.115325	0.0284292	1
INPP5D	GRSF1	0.528847	0.0955941	0.0285913	1
INPP5D	NECAB3	0.0722797	-0.0897366	0.0285984	1
INPP5D	BDH2	0.204408	0.109169	0.028686	1
INPP5D	WSB1	1.13827	-0.114668	0.028771	1
INPP5D	RING1	0.210046	0.102837	0.0289993	1
INPP5D	ODC1	0.48083	-0.107429	0.0290755	1
INPP5D	ZCCHC8	0.278556	-0.0961869	0.0291552	1
INPP5D	ATP11C	0.136323	-0.10075	0.0291926	1
INPP5D	EML4	1.62572	-0.15484	0.029301	1
INPP5D	KCTD12	0.631254	-0.11258	0.0293116	1
INPP5D	TMEM245	0.488812	-0.100162	0.029323	1
INPP5D	ANKRD13C	0.126658	0.10883	0.029587	1
INPP5D	RHOQ	0.474721	0.103854	0.0297497	1
INPP5D	ITSN1	0.214106	0.107906	0.0297601	1
INPP5D	ERAP2	0.0832458	0.109306	0.0299805	1
INPP5D	SYMPK	0.25941	-0.0946767	0.030012	1
INPP5D	EVL	0.390511	-0.136807	0.0300275	1
INPP5D	ZNF267	0.266297	-0.0970796	0.0300604	1
INPP5D	NDUFB7	1.27486	0.0914172	0.0301374	1
INPP5D	ABCD3	0.214922	-0.0927996	0.0302782	1
INPP5D	CLASRP	0.130437	0.103055	0.0303124	1
INPP5D	MAPK14	0.137261	-0.0932589	0.0303973	1
INPP5D	PCYT2	0.0828292	0.106307	0.0305448	1
INPP5D	TMEM102	0.152164	0.1057	0.0305943	1
INPP5D	GBA	0.27463	0.100273	0.0305967	1
INPP5D	ATXN1	0.474324	-0.0958769	0.0308132	1
INPP5D	RNF141	0.148972	-0.0931224	0.0309007	1
INPP5D	TRIM21	0.313978	0.102243	0.0310346	1
INPP5D	SLC7A6OS	0.180697	0.09753	0.0310447	1
INPP5D	TOPBP1	0.266809	-0.0995548	0.0310838	1
INPP5D	PRDX1	2.06547	0.106193	0.0311445	1
INPP5D	ZCCHC24	0.123291	-0.0944109	0.0311988	1
INPP5D	PIK3R5	0.144203	-0.0948276	0.031217	1
INPP5D	PPAN	0.10942	0.104031	0.0312945	1
INPP5D	DPYD	0.161645	-0.100444	0.0314635	1
INPP5D	LINS1	0.0713468	-0.0912903	0.0315926	1
INPP5D	NDUFAF2	0.11777	-0.099474	0.0316651	1
INPP5D	API5	0.289026	-0.0939491	0.031806	1
INPP5D	ALG2	0.305228	-0.0947209	0.031831	1
INPP5D	CREB3L1	0.21259	0.124357	0.0318552	1
INPP5D	ARSB	0.300522	-0.092382	0.0318933	1
INPP5D	FUNDC2	0.484103	0.09409	0.0320352	1
INPP5D	TOR3A	0.176631	0.105462	0.0321017	1
INPP5D	DEDD2	0.086039	0.105773	0.0321576	1
INPP5D	TMEM254	0.0799248	-0.0904186	0.0322435	1
INPP5D	ISCU	0.95018	0.0990773	0.0323008	1
INPP5D	RBM5	0.415616	0.10002	0.03243	1
INPP5D	PGPEP1	0.158239	0.108565	0.0324689	1
INPP5D	MT-CYB	3.4238	0.171345	0.0324995	1
INPP5D	KANK1	0.113052	0.0991087	0.0325769	1
INPP5D	FAS	0.114379	0.120363	0.0326184	1
INPP5D	EXOSC1	0.355148	0.0980912	0.0326602	1
INPP5D	FTSJ1	0.105976	-0.0944233	0.0327164	1
INPP5D	KLHDC8B	0.0745387	0.109011	0.0327775	1
INPP5D	UHRF1BP1	0.254933	-0.0955349	0.0328415	1
INPP5D	BNC2	0.0768446	-0.0938484	0.0328915	1
INPP5D	ATP6V0A1	0.29046	-0.0992892	0.0328944	1
INPP5D	VAMP7	0.210456	-0.0884775	0.0330445	1
INPP5D	TAF12	0.362695	0.0985679	0.0331349	1
INPP5D	ARHGEF7	0.170312	-0.0922734	0.0331368	1
INPP5D	WDR77	0.199386	0.101718	0.0333031	1
INPP5D	RPL41	3.96777	0.104007	0.0333892	1
INPP5D	ATP5MG	1.98698	0.081749	0.033431	1
INPP5D	SLC23A2	0.208837	-0.0954063	0.0335297	1
INPP5D	LAMP2	1.14175	-0.0905814	0.033854	1
INPP5D	TSPOAP1-AS1	0.067228	-0.100005	0.0338583	1
INPP5D	NOP56	0.633658	0.117672	0.0339487	1
INPP5D	MTMR1	0.0810924	-0.0871736	0.0340332	1
INPP5D	NECAP2	0.414825	-0.0918111	0.0340517	1
INPP5D	HAGH	0.415072	-0.089325	0.034094	1
INPP5D	RPF1	0.275593	0.104724	0.0341811	1
INPP5D	HPSE	0.208116	-0.144349	0.0343569	1
INPP5D	NANS	0.664619	-0.0958451	0.0344004	1
INPP5D	PDK3	0.070983	0.0969582	0.0344786	1
INPP5D	IGHMBP2	0.054085	0.0947686	0.0344828	1
INPP5D	PIP4K2A	0.207505	-0.0898166	0.0346436	1
INPP5D	BRCA2	0.271809	-0.117083	0.034696	1
INPP5D	TMBIM6	2.75978	-0.0910881	0.0347326	1
INPP5D	SPATA18	0.0658784	0.102966	0.0347771	1
INPP5D	MCOLN3	0.0790742	0.104194	0.0348426	1
INPP5D	NRIP3	0.147588	0.109089	0.0349912	1
INPP5D	RPS3A	2.79698	-0.087356	0.0349916	1
INPP5D	USP36	0.10722	0.0991972	0.0350733	1
INPP5D	EPN2	0.177501	-0.0972043	0.0351858	1
INPP5D	MAD2L2	0.192825	-0.0924649	0.0352284	1
INPP5D	MYL12A	2.84356	-0.0927458	0.0352854	1
INPP5D	TBC1D25	0.0562618	0.0971667	0.0353982	1
INPP5D	DUS1L	0.207581	-0.0872998	0.035407	1
INPP5D	BROX	0.384551	-0.0907902	0.0354963	1
INPP5D	TCF7L2	0.370534	0.0990806	0.035602	1
INPP5D	CALCOCO2	0.738355	-0.0842478	0.0356579	1
INPP5D	MOAP1	0.14659	-0.0920915	0.0357213	1
INPP5D	IFI6	3.29806	0.279747	0.0359121	1
INPP5D	FLOT1	0.400853	-0.0944581	0.0360197	1
INPP5D	ARNTL2	0.0683133	-0.0877422	0.0360716	1
INPP5D	TTPAL	0.0785813	-0.0920995	0.0361021	1
INPP5D	TNFSF12	0.0734239	0.110715	0.0361674	1
INPP5D	HEXDC	0.236139	0.10272	0.0361793	1
INPP5D	CLCN7	0.221705	0.0973942	0.0362727	1
INPP5D	SNX9	0.436611	-0.0916278	0.0362737	1
INPP5D	MT1E	0.556565	-0.185841	0.0362788	1
INPP5D	SRRD	0.206889	0.0945929	0.036383	1
INPP5D	CPED1	0.304679	-0.099285	0.0364333	1
INPP5D	LIPA	1.1636	-0.234517	0.0364855	1
INPP5D	CDC34	0.327272	-0.0935756	0.036606	1
INPP5D	SLX4	0.0907853	-0.0833025	0.0366383	1
INPP5D	RARS	0.414706	0.0918034	0.0366734	1
INPP5D	PRKDC	0.649436	-0.103823	0.0367585	1
INPP5D	PARP9	1.09471	0.096697	0.0367652	1
INPP5D	POLR2I	0.63965	-0.0894189	0.0367898	1
INPP5D	NAGK	0.683037	0.0947789	0.0368236	1
INPP5D	CARD19	0.180516	0.101148	0.0369056	1
INPP5D	NME1	0.474165	0.110028	0.0369234	1
INPP5D	NPAT	0.159176	-0.0910106	0.0370406	1
INPP5D	BBIP1	0.198534	0.0990725	0.0372648	1
INPP5D	MFAP1	0.703045	-0.0880806	0.0372772	1
INPP5D	METRNL	0.423621	-0.13076	0.0374755	1
INPP5D	ELMO2	0.0832692	-0.0895188	0.0375216	1
INPP5D	EHD1	0.124899	-0.0938152	0.0376143	1
INPP5D	SNAPC3	0.102502	0.0934906	0.0377473	1
INPP5D	AIF1	1.88951	-0.154247	0.0378379	1
INPP5D	FAR1	0.204525	-0.0931731	0.0378876	1
INPP5D	TMEM123	0.971461	0.0968812	0.03791	1
INPP5D	SEC61G	1.37128	0.087188	0.0380517	1
INPP5D	SNX17	0.458008	0.0912204	0.0380533	1
INPP5D	HIGD2A	1.24345	0.09325	0.0380673	1
INPP5D	PEA15	1.25815	-0.0986595	0.0381383	1
INPP5D	SIDT2	0.0980961	-0.0879277	0.0382582	1
INPP5D	EIF2B1	0.225671	-0.0880243	0.038279	1
INPP5D	INPP4A	0.118955	0.101009	0.0383208	1
INPP5D	ATIC	0.263483	0.0968202	0.0385053	1
INPP5D	FJX1	0.133801	-0.109936	0.0385619	1
INPP5D	SRGN	0.325104	-0.148571	0.0385863	1
INPP5D	VPS4A	0.252256	0.0935148	0.0387613	1
INPP5D	BARD1	0.344266	-0.0981434	0.0387998	1
INPP5D	FNTB	0.0596296	0.0918354	0.0388544	1
INPP5D	HSDL1	0.151373	0.105129	0.0389842	1
INPP5D	UQCRQ	1.29186	0.0889492	0.0390078	1
INPP5D	PIP4K2C	0.11984	-0.0854033	0.0391098	1
INPP5D	TMEM159	0.158841	-0.0906994	0.0391284	1
INPP5D	WDR70	0.266004	-0.093613	0.0392802	1
INPP5D	B9D2	0.0887904	-0.0905041	0.0393666	1
INPP5D	SNX27	0.649822	-0.0876462	0.0394433	1
INPP5D	STK19	0.119735	0.0983279	0.0394998	1
INPP5D	ACTN4	0.80804	0.093984	0.0395491	1
INPP5D	HSD17B14	0.460203	0.104006	0.0397927	1
INPP5D	CDC42BPA	0.166968	-0.0890144	0.039908	1
INPP5D	AC109826.1	0.182894	-0.133481	0.0399345	1
INPP5D	NFS1	0.0604629	0.0953318	0.0399708	1
INPP5D	RC3H2	0.206902	-0.0924222	0.0400101	1
INPP5D	KIF11	0.0935729	0.123088	0.0401154	1
INPP5D	DDR1	0.139227	-0.0909244	0.0402372	1
INPP5D	TMED1	0.461494	0.0933674	0.0404013	1
INPP5D	TMED3	0.44448	0.0906513	0.040544	1
INPP5D	NPTN	0.482098	-0.084879	0.04055	1
INPP5D	PAOX	0.076246	0.0969697	0.040564	1
INPP5D	TULP3	0.102115	-0.0885072	0.0408225	1
INPP5D	VEGFB	0.54426	-0.0966181	0.0409399	1
INPP5D	CCL3	0.810953	-0.261391	0.0409726	1
INPP5D	EDNRB	0.0579985	0.110041	0.0410533	1
INPP5D	CTF1	0.0736292	0.0992881	0.0412027	1
INPP5D	TTI2	0.0761464	0.103587	0.0412501	1
INPP5D	KLHL9	0.222262	-0.0919041	0.0413394	1
INPP5D	ZNF280D	0.214065	-0.0904714	0.0413492	1
INPP5D	ANTXR1	0.572653	-0.095167	0.0413852	1
INPP5D	MRPS18C	1.05055	0.0854904	0.0414843	1
INPP5D	SPART	0.695345	-0.0925394	0.0415608	1
INPP5D	CNPY2	0.455333	0.0940572	0.0415929	1
INPP5D	HIST1H2BD	0.121673	0.113687	0.0416501	1
INPP5D	FAM228B	0.0687533	-0.0825979	0.0418749	1
INPP5D	EFCAB2	0.126471	-0.0891796	0.0420091	1
INPP5D	SPARC	1.28378	0.161258	0.042056	1
INPP5D	LRRC25	0.0604395	0.108284	0.0421068	1
INPP5D	VASH1	0.669872	-0.0983522	0.0421775	1
INPP5D	ZNF687	0.0901105	0.0932001	0.0424739	1
INPP5D	RBCK1	0.683709	0.0903595	0.0425582	1
INPP5D	EXOC1	0.340139	-0.0915627	0.042676	1
INPP5D	DCAF13	0.290536	-0.0888079	0.0427263	1
INPP5D	FTH1	4.36058	0.11895	0.042762	1
INPP5D	PRSS23	0.0581444	0.105477	0.0429068	1
INPP5D	NSMF	0.156148	-0.0893223	0.0429398	1
INPP5D	ARHGEF1	0.177001	0.0931912	0.0431198	1
INPP5D	CDK4	0.394292	0.0984433	0.0431742	1
INPP5D	CDKN2AIP	0.159874	-0.0901411	0.0434052	1
INPP5D	DSG2	0.0682137	-0.0874244	0.0434306	1
INPP5D	CCDC112	0.212659	0.103794	0.0436246	1
INPP5D	MCM5	0.226143	-0.11082	0.0436479	1
INPP5D	ZBTB43	0.227332	0.0972065	0.0437313	1
INPP5D	DDB2	0.353664	0.11249	0.0439925	1
INPP5D	TENT5A	0.457541	0.108797	0.0440809	1
INPP5D	BRCA1	0.139497	-0.120848	0.0441067	1
INPP5D	DNAJA1	2.42182	0.0824846	0.0443815	1
INPP5D	IFI27L2	0.617085	-0.0926257	0.0445585	1
INPP5D	SGTB	0.117506	0.0952705	0.044659	1
INPP5D	RIF1	0.543398	-0.0928202	0.0448416	1
INPP5D	AKAP11	0.427819	-0.108232	0.0451211	1
INPP5D	ZNF273	0.0755184	-0.0820862	0.0452337	1
INPP5D	ZBTB2	0.0679424	-0.0899545	0.0453096	1
INPP5D	CITED2	0.774337	-0.128647	0.0453545	1
INPP5D	PNPT1	1.21866	-0.0957701	0.0455332	1
INPP5D	NCOA5	0.10553	-0.0838	0.0456665	1
INPP5D	MOB2	0.157215	0.0948341	0.0458042	1
INPP5D	BCL2L13	0.457127	-0.0893107	0.0459391	1
INPP5D	ORC4	0.234613	0.0927788	0.0459647	1
INPP5D	CCL2	2.08457	-0.35184	0.0461589	1
INPP5D	MGLL	0.0716054	0.0966551	0.0463407	1
INPP5D	ZNF562	0.0973395	0.0946421	0.0465237	1
INPP5D	UBE2J2	0.324715	0.0920726	0.046562	1
INPP5D	PCCA	0.0945169	0.0895527	0.046704	1
INPP5D	TMEM214	0.140705	-0.0828488	0.0468191	1
INPP5D	RSRP1	0.695191	-0.0864662	0.0470332	1
INPP5D	CEBPD	0.754413	-0.128878	0.0470675	1
INPP5D	SKI	0.369597	-0.0900227	0.0471747	1
INPP5D	FAM122C	0.0682371	-0.0833667	0.0472851	1
INPP5D	PRELID3B	0.235499	0.092977	0.0478602	1
INPP5D	HDAC6	0.126658	0.0899827	0.0479688	1
INPP5D	NPC2	2.99333	-0.15436	0.0481279	1
INPP5D	MMD	0.724022	-0.0963696	0.0481863	1
INPP5D	PHF23	0.457151	0.0886761	0.0484138	1
INPP5D	SPIN1	0.422559	-0.0873732	0.048439	1
INPP5D	FAM210A	0.154025	-0.090016	0.0486138	1
INPP5D	P2RX7	0.0728422	0.100652	0.0486165	1
INPP5D	SIGLEC1	0.586251	0.09645	0.0487391	1
INPP5D	GNAS	2.88274	-0.101877	0.0487502	1
INPP5D	PACS1	0.173345	-0.0850119	0.04879	1
INPP5D	ITM2C	1.16648	-0.106653	0.0488258	1
INPP5D	IKBKG	0.128231	-0.0854716	0.0492601	1
INPP5D	TBC1D13	0.126078	0.0857712	0.0493091	1
INPP5D	HMGA1	1.08333	-0.100974	0.0493333	1
INPP5D	ANKRD1	0.254324	0.167762	0.0494471	1
INPP5D	AF117829.1	0.0778242	0.0928836	0.0494896	1
INPP5D	GATAD2A	0.411396	0.091945	0.0496442	1
INPP5D	SDC2	0.722411	-0.107335	0.0496629	1
INPP5D	VPS45	0.144307	-0.0836027	0.0496862	1
INPP5D	CTSL	1.21663	0.103572	0.0497026	1
INPP5D	YKT6	0.282327	0.0899862	0.0497788	1
INPP5D	CNTRL	0.252455	-0.0919971	0.0498063	1
INPP5D	LARP6	0.1729	-0.0837583	0.0498495	1
INPP5D	SLC10A3	0.114554	0.0912371	0.0504351	1
INPP5D	2021-09-09	0.19942	0.0909514	0.0507463	1
INPP5D	ANKRD52	0.0701557	0.0919251	0.0508109	1
INPP5D	PGRMC1	0.675383	-0.0831946	0.050939	1
INPP5D	FGF11	0.098407	0.0965236	0.0511948	1
INPP5D	CLK1	0.145821	-0.0898916	0.0512442	1
INPP5D	ENG	0.111621	0.100489	0.0512478	1
INPP5D	IFI30	0.101018	0.119347	0.0513488	1
INPP5D	ST14	0.666575	0.0896394	0.0514249	1
INPP5D	CTPS2	0.079872	0.0866772	0.0515671	1
INPP5D	NXPE3	0.0765509	0.0861026	0.051586	1
INPP5D	SUPT20H	0.280691	0.0897469	0.0515922	1
INPP5D	NR1H2	0.292531	-0.0863176	0.0516807	1
INPP5D	ARHGEF9	0.0874937	0.0935768	0.0517154	1
INPP5D	SUZ12	0.542015	0.0862201	0.0518122	1
INPP5D	CST3	2.61451	-0.107404	0.0519051	1
INPP5D	APOBEC3G	0.542562	-0.0888787	0.0519383	1
INPP5D	NF1	0.470378	-0.0863886	0.0520422	1
INPP5D	ARAP1	0.185057	0.0880165	0.0520621	1
INPP5D	PRKD2	0.118415	0.0951543	0.0522951	1
INPP5D	NFKBIB	0.139608	0.0911513	0.0524208	1
INPP5D	MSN	0.957686	-0.098776	0.0525663	1
INPP5D	PRMT7	0.0998796	-0.0791007	0.0525718	1
INPP5D	OPA3	0.161675	-0.0806779	0.0526472	1
INPP5D	DMAC2	0.220906	0.087519	0.0526591	1
INPP5D	CNIH4	0.600692	-0.0868535	0.0526765	1
INPP5D	ZFYVE27	0.0814563	-0.0823424	0.0526813	1
INPP5D	PDRG1	0.289767	0.0914987	0.0526955	1
INPP5D	NRBF2	0.89148	-0.0853417	0.0527674	1
INPP5D	MOCS3	0.0658784	-0.080063	0.0528823	1
INPP5D	PAQR3	0.0866899	-0.0860355	0.0530588	1
INPP5D	EIF2A	0.386343	-0.0825144	0.0531188	1
INPP5D	SOD2	0.182472	-0.0963807	0.0531341	1
INPP5D	SMAD7	0.296053	-0.0924423	0.0532129	1
INPP5D	LZTS2	0.213929	0.0873278	0.0533393	1
INPP5D	WNK3	0.118573	-0.0835667	0.0533507	1
INPP5D	NLGN4Y	0.159557	-0.0867481	0.0533808	1
INPP5D	ARPC5L	0.556459	0.0866488	0.0534696	1
INPP5D	ATG4A	0.0790976	0.0925287	0.0536396	1
INPP5D	CPSF2	0.342322	0.0904484	0.0537034	1
INPP5D	BATF3	0.0661426	-0.0871351	0.0538957	1
INPP5D	TNKS2	0.581263	-0.0825028	0.0539655	1
INPP5D	COMMD9	0.390469	0.0899133	0.0540463	1
INPP5D	CAPN2	0.173077	0.101995	0.0541263	1
INPP5D	ZDHHC6	0.178192	-0.0874498	0.054212	1
INPP5D	KCNQ3	0.104709	-0.0955407	0.0543159	1
INPP5D	CGGBP1	0.403356	-0.0806349	0.0543418	1
INPP5D	HECTD1	0.396071	-0.087752	0.0544492	1
INPP5D	WDFY3	0.254557	-0.0878691	0.0545192	1
INPP5D	MFGE8	0.229272	0.0902159	0.0547593	1
INPP5D	SNTB2	0.225421	0.0958405	0.0548019	1
INPP5D	HSD17B4	0.352939	-0.0862454	0.0549765	1
INPP5D	TNFRSF10A	0.0552293	0.0907927	0.0551195	1
INPP5D	ZNF621	0.0887904	0.0876777	0.0551353	1
INPP5D	COPS5	0.570734	0.0819574	0.055496	1
INPP5D	HSPA4	0.900146	0.0837053	0.0556106	1
INPP5D	LIMK2	0.123238	-0.0896901	0.0556243	1
INPP5D	RFC2	0.241849	-0.0901343	0.0556392	1
INPP5D	KAT2B	0.0754422	-0.0787811	0.055725	1
INPP5D	ST3GAL6	0.226177	-0.0932306	0.0557299	1
INPP5D	ATP10D	0.176478	-0.083792	0.055956	1
INPP5D	PAXBP1	0.20551	0.0891068	0.0561337	1
INPP5D	UBXN8	0.114713	0.0960088	0.05621	1
INPP5D	LGR4	0.117945	0.0857772	0.0562363	1
INPP5D	RIOK1	0.202175	0.092353	0.056436	1
INPP5D	ANKRD11	1.21922	-0.0886916	0.0565456	1
INPP5D	IER5	0.261958	0.104422	0.0565507	1
INPP5D	UBE4B	0.154546	-0.081327	0.0565881	1
INPP5D	RPL31	1.94356	-0.081926	0.0566324	1
INPP5D	VPS33A	0.222051	0.0894852	0.0568264	1
INPP5D	ASL	0.147154	-0.0863107	0.0571504	1
INPP5D	AGRN	0.230436	0.090436	0.0571936	1
INPP5D	CAB39L	0.062094	0.0935547	0.0573363	1
INPP5D	CEP78	0.133401	0.09945	0.0576638	1
INPP5D	CYBB	0.46832	-0.112129	0.0576839	1
INPP5D	BCL11A	0.301991	-0.0913756	0.057842	1
INPP5D	ADA	0.147812	0.114859	0.0578728	1
INPP5D	PARP11	0.163612	0.0897601	0.0579795	1
INPP5D	CCL4	0.39254	-0.190073	0.0581584	1
INPP5D	GXYLT2	0.0910145	-0.0795828	0.0583624	1
INPP5D	ATP9B	0.121425	-0.0831539	0.058578	1
INPP5D	PCNX1	0.253836	-0.0847326	0.0585897	1
INPP5D	SLC25A1	0.399035	-0.0842078	0.0586199	1
INPP5D	AGO3	0.231017	-0.0834194	0.0588558	1
INPP5D	TBC1D10A	0.0864084	-0.0821862	0.0588961	1
INPP5D	RDH11	0.426885	0.0833227	0.0592742	1
INPP5D	LYN	1.08107	-0.106577	0.0593269	1
INPP5D	SCAF1	0.213496	-0.0843566	0.059354	1
INPP5D	RAB11B-AS1	0.100918	-0.0864103	0.0593877	1
INPP5D	TTC39C	0.0935083	-0.0858872	0.0594611	1
INPP5D	ANP32E	0.427469	0.0914705	0.0595489	1
INPP5D	FAM114A2	0.175463	-0.0820459	0.0596155	1
INPP5D	GAPVD1	0.368727	0.0813017	0.0597332	1
INPP5D	MAN2B2	0.166082	-0.0832656	0.0597497	1
INPP5D	PHLDB2	0.0620177	0.0904839	0.059794	1
INPP5D	SRF	0.0870008	0.0875675	0.0598324	1
INPP5D	MT2A	1.618	-0.243308	0.0598804	1
INPP5D	PGF	0.0844374	0.0952921	0.0601891	1
INPP5D	GNG12	0.296698	0.0880048	0.0603124	1
INPP5D	LINC02381	0.24173	-0.101234	0.0604569	1
INPP5D	ANO5	0.162063	-0.0845906	0.0604618	1
INPP5D	TUBA1B	2.46788	-0.174974	0.0605703	1
INPP5D	INIP	0.196439	-0.0791488	0.0605893	1
INPP5D	PIGX	0.19499	-0.0791881	0.0607865	1
INPP5D	TAPT1	0.119142	-0.0835523	0.0608197	1
INPP5D	CAMK1D	0.356468	-0.0936677	0.0609534	1
INPP5D	AAED1	0.262326	-0.0844521	0.0611093	1
INPP5D	ARL13B	0.225924	0.0915317	0.0611097	1
INPP5D	PCBP1	1.21556	0.0862316	0.0611877	1
INPP5D	ZNF618	0.20665	-0.0851524	0.0612276	1
INPP5D	MDK	1.22553	-0.107541	0.0612893	1
INPP5D	ACVR1	0.08138	-0.0846446	0.0613851	1
INPP5D	PSMD5	0.199755	0.0864194	0.0614363	1
INPP5D	ZCCHC14	0.119501	0.0891934	0.0614487	1
INPP5D	ZCRB1	0.733941	-0.0789744	0.0614883	1
INPP5D	ERRFI1	0.137261	-0.0834925	0.0615672	1
INPP5D	MRAS	0.238521	0.095516	0.0615736	1
INPP5D	EHD4	0.797709	0.0833703	0.0615922	1
INPP5D	KMT2A	0.519679	0.0886511	0.0616347	1
INPP5D	TNRC18	0.267319	0.0903896	0.0617692	1
INPP5D	GCNT2	0.119324	-0.0854891	0.0618864	1
INPP5D	CBX5	0.757394	-0.0851444	0.0618927	1
INPP5D	PAWR	0.235217	0.0872048	0.0619484	1
INPP5D	AHNAK	0.468848	0.103389	0.0620708	1
INPP5D	FHIT	0.120539	0.0886437	0.0623667	1
INPP5D	PCNT	0.157133	-0.0880691	0.0626873	1
INPP5D	SPATS2L	1.66436	-0.0828151	0.0627219	1
INPP5D	S100A10	2.38343	0.136223	0.0628444	1
INPP5D	MACO1	0.390325	0.0855344	0.0628497	1
INPP5D	LCP1	0.766074	-0.145086	0.0628832	1
INPP5D	SIGLEC5	0.178742	0.114087	0.0631954	1
INPP5D	CXorf56	0.103072	0.0864667	0.063267	1
INPP5D	BECN1	0.384522	0.0817886	0.0633443	1
INPP5D	TMBIM1	0.39466	-0.0842348	0.0633692	1
INPP5D	RHOA	1.62396	0.0760227	0.0633981	1
INPP5D	GPC4	0.199995	-0.0836566	0.0634071	1
INPP5D	PPP1R35	0.159187	-0.0797631	0.0634134	1
INPP5D	ANXA5	2.76396	-0.0867407	0.0635791	1
INPP5D	IGFBP3	0.156386	0.150238	0.0640567	1
INPP5D	LMBRD2	0.103042	-0.0768823	0.0640617	1
INPP5D	UAP1	0.121653	-0.0796609	0.0640935	1
INPP5D	GALK1	0.305333	0.0845789	0.0641624	1
INPP5D	TMEM168	0.0653855	-0.0786713	0.0642904	1
INPP5D	NUTM2A-AS1	0.0930677	0.0887182	0.0643006	1
INPP5D	RNF40	0.209524	-0.080927	0.0643935	1
INPP5D	RIOK2	0.225073	0.0881434	0.0645769	1
INPP5D	TAF6	0.186653	-0.0798196	0.0646203	1
INPP5D	C6orf136	0.0591662	0.0934872	0.0646296	1
INPP5D	EPHA2	0.174971	0.0894738	0.0647058	1
INPP5D	C21orf91	1.01444	0.111323	0.0647367	1
INPP5D	RAB4A	0.399438	0.0823058	0.0647676	1
INPP5D	NTHL1	0.131734	0.0907354	0.0647786	1
INPP5D	NFU1	0.431845	0.0836919	0.0648375	1
INPP5D	ARAF	0.173498	0.0872394	0.0649627	1
INPP5D	ATP2A2	0.299802	-0.0792291	0.0651114	1
INPP5D	PAIP2	0.825415	-0.0759491	0.0651299	1
INPP5D	MAP7D3	0.189775	0.0921967	0.0651838	1
INPP5D	AHCY	0.339912	0.0874762	0.0654297	1
INPP5D	GALT	0.141791	-0.0804456	0.0655245	1
INPP5D	DAPK2	0.0690175	-0.0844124	0.0656241	1
INPP5D	ROBO1	0.959912	-0.087868	0.0656375	1
INPP5D	TMEM39B	0.0864317	-0.0795973	0.0656803	1
INPP5D	NOTCH2	0.169192	0.0859023	0.065716	1
INPP5D	RWDD4	0.24937	0.0843756	0.065732	1
INPP5D	GPRIN3	0.190398	-0.0951282	0.0657824	1
INPP5D	RNF44	0.142847	-0.0812363	0.0661847	1
INPP5D	GSTT2B	0.162432	-0.0847087	0.0662126	1
INPP5D	ALG1	0.111315	0.0847426	0.0663486	1
INPP5D	SMAD5	0.351042	0.0819468	0.0667306	1
INPP5D	ITFG1	0.251776	0.0853721	0.0669273	1
INPP5D	SLC26A2	0.30013	0.108803	0.0672424	1
INPP5D	MINPP1	0.105841	-0.0787567	0.0673021	1
INPP5D	COX7C	2.39849	0.0685143	0.0673089	1
INPP5D	ZBTB21	0.0818434	-0.0759616	0.0673274	1
INPP5D	AC093673.1	0.0814034	-0.0775579	0.067538	1
INPP5D	RBM25	1.1478	-0.0799657	0.0675903	1
INPP5D	MSANTD4	0.165589	0.086463	0.0676449	1
INPP5D	NUDT19	0.0726669	0.085992	0.0676804	1
INPP5D	CTSO	0.14037	-0.0791645	0.0677667	1
INPP5D	SLC15A3	0.64068	0.0857437	0.0677969	1
INPP5D	DUSP6	0.688229	-0.132641	0.0678055	1
INPP5D	SORD	0.0951099	-0.0793136	0.0678084	1
INPP5D	GABARAPL2	1.1033	-0.0739799	0.0679298	1
INPP5D	ERCC1	0.942468	-0.0803293	0.0679459	1
INPP5D	GGNBP2	0.575796	-0.0772756	0.0679924	1
INPP5D	FIG4	0.176631	0.0856843	0.0679968	1
INPP5D	BUD23	0.506843	0.0814538	0.0680288	1
INPP5D	CD47	0.728834	-0.077813	0.0680747	1
INPP5D	DCAF5	0.317262	0.0811207	0.0680814	1
INPP5D	GPALPP1	0.178526	-0.0807901	0.0681338	1
INPP5D	SRSF9	1.41896	0.077201	0.0682056	1
INPP5D	CYB5R1	0.219956	-0.0786409	0.0682839	1
INPP5D	HARS2	0.0728254	0.0852828	0.0684074	1
INPP5D	REEP3	0.622021	0.0809567	0.0685327	1
INPP5D	SBF1	0.0879337	-0.0774954	0.0686273	1
INPP5D	FOXK2	0.154282	-0.078372	0.0687406	1
INPP5D	MAPK9	0.270616	-0.078312	0.0687838	1
INPP5D	PDIA3	1.36274	0.0932569	0.0688474	1
INPP5D	TBC1D17	0.0921877	0.0850441	0.0688635	1
INPP5D	ZNF91	0.263786	0.0859297	0.0689722	1
INPP5D	KEAP1	0.176062	-0.0795089	0.0690061	1
INPP5D	ALDH3A2	0.103717	0.0872522	0.0692875	1
INPP5D	BOLA3	0.440642	0.0774779	0.0693012	1
INPP5D	ELF1	1.00354	-0.0764355	0.0694948	1
INPP5D	RPS8	2.88672	-0.0897262	0.0696838	1
INPP5D	CEP57	0.403541	-0.0784386	0.0696909	1
INPP5D	RAB8A	1.16372	-0.0735754	0.0697649	1
INPP5D	DCTN5	0.262976	-0.0770938	0.0699008	1
INPP5D	DNASE1L1	0.176115	-0.0815676	0.0699141	1
INPP5D	MTRNR2L8	0.109162	-0.0797926	0.0699544	1
INPP5D	PUS7L	0.24261	-0.0786023	0.0700036	1
INPP5D	BCLAF1	1.02116	-0.0749994	0.0701454	1
INPP5D	GNG11	0.315014	-0.108798	0.0701524	1
INPP5D	ANXA6	0.148374	0.087551	0.0701697	1
INPP5D	NEK11	0.110665	0.0969311	0.0702328	1
INPP5D	ID2	1.09803	0.138613	0.0702879	1
INPP5D	TPP1	0.681917	-0.0815743	0.0703277	1
INPP5D	ZCCHC7	0.170588	0.0868907	0.0703881	1
INPP5D	DERL1	0.470241	0.0770846	0.0704267	1
INPP5D	NDUFS5	1.66195	0.076727	0.0707002	1
INPP5D	FGFR1	0.236094	0.0999722	0.0708444	1
INPP5D	RAB13	1.73351	-0.109471	0.0709038	1
INPP5D	RALY	0.750004	0.077242	0.0709101	1
INPP5D	CACNG8	0.153749	-0.0877509	0.0709212	1
INPP5D	AFTPH	0.239278	0.0853612	0.0709549	1
INPP5D	TNPO3	0.258211	0.0813848	0.0711377	1
INPP5D	TBL2	0.123443	0.0848026	0.0711913	1
INPP5D	PA2G4	1.01883	0.086137	0.0712169	1
INPP5D	UBE2J1	0.566573	0.0872598	0.0712289	1
INPP5D	HECTD2	0.143715	-0.0768308	0.0714056	1
INPP5D	SZRD1	0.46045	0.0800526	0.0714138	1
INPP5D	C1orf53	0.0790214	-0.0793609	0.0715626	1
INPP5D	FAM210B	0.242394	-0.0814869	0.0716272	1
INPP5D	TMEM184B	0.124476	0.084098	0.071769	1
INPP5D	SHISAL2A	0.115564	-0.0823449	0.071818	1
INPP5D	JAK1	0.847734	-0.0705841	0.0718761	1
INPP5D	WLS	0.118639	0.0980038	0.0718862	1
INPP5D	UBQLN2	0.13614	-0.0763	0.0719072	1
INPP5D	TBP	0.102602	0.0773056	0.0719258	1
INPP5D	CCL17	0.187462	-0.156147	0.0719358	1
INPP5D	GABARAPL1	0.954912	0.122341	0.0719758	1
INPP5D	FGD5	0.0988999	-0.0775562	0.072269	1
INPP5D	NUMB	0.363177	0.0828976	0.0723779	1
INPP5D	HCAR2	0.455971	-0.154591	0.072401	1
INPP5D	HDHD2	0.130654	0.0834074	0.0726963	1
INPP5D	PHPT1	1.60458	0.099217	0.072753	1
INPP5D	FAM129A	0.930123	-0.118811	0.0727747	1
INPP5D	IRF7	1.44865	0.0995478	0.0729072	1
INPP5D	PIGH	0.227853	-0.0797371	0.0729857	1
INPP5D	SCMH1	0.19658	-0.0835084	0.073028	1
INPP5D	CHD9	1.35674	-0.0874152	0.0732053	1
INPP5D	RAP2C	0.15393	-0.0787282	0.0733039	1
INPP5D	OASL	1.21595	0.115408	0.0733368	1
INPP5D	ATG101	0.255296	0.0824978	0.0733554	1
INPP5D	LTBR	0.347433	0.0835981	0.073471	1
INPP5D	BRMS1	0.281065	0.0848257	0.0735275	1
INPP5D	CWC15	0.754976	-0.073527	0.0736421	1
INPP5D	MTMR3	0.116701	-0.0778277	0.0737293	1
INPP5D	DGKA	0.157815	0.0855333	0.0738227	1
INPP5D	AAK1	1.05863	-0.0852637	0.0741652	1
INPP5D	RBM7	0.438051	-0.0769968	0.0741937	1
INPP5D	TM7SF3	0.281143	0.0826219	0.0743214	1
INPP5D	KCTD7	0.0708539	0.0858865	0.0744156	1
INPP5D	ITPR2	1.11833	-0.0940936	0.0744755	1
INPP5D	R3HCC1L	0.233441	0.0850948	0.0745219	1
INPP5D	IMP3	0.472461	0.0789564	0.0747985	1
INPP5D	POFUT2	0.0767094	0.081689	0.0748003	1
INPP5D	KRT10	0.490825	0.0837221	0.0748467	1
INPP5D	POU2F2	0.0808877	-0.0836755	0.075016	1
INPP5D	RALGAPA2	0.192128	0.0906662	0.0750544	1
INPP5D	CMIP	0.366616	-0.0788055	0.0752609	1
INPP5D	NFKB1	0.291683	-0.0837102	0.0752887	1
INPP5D	PHGDH	0.294219	0.119061	0.0753193	1
INPP5D	MTFR1L	0.217714	0.0831405	0.0753413	1
INPP5D	B4GALT4	0.232226	0.0809385	0.0755133	1
INPP5D	KDM5A	0.785262	0.0780699	0.0755959	1
INPP5D	INTS4	0.0854694	-0.0747963	0.0756223	1
INPP5D	CLSTN1	0.299338	0.0830059	0.0756946	1
INPP5D	MYO9A	0.15589	0.0819353	0.075901	1
INPP5D	MRTO4	0.247746	-0.0831387	0.0761281	1
INPP5D	SUMO2	2.08413	0.0624677	0.0762071	1
INPP5D	SLC3A2	1.12269	0.0934187	0.0763842	1
INPP5D	CARNMT1	0.096277	-0.075535	0.0764287	1
INPP5D	NFAM1	0.0856518	-0.078164	0.0764324	1
INPP5D	KIF13B	0.239097	-0.0823678	0.0765493	1
INPP5D	SCAND1	1.0284	0.0778774	0.076709	1
INPP5D	KANSL3	0.082882	0.0824793	0.0767691	1
INPP5D	NAGA	0.460304	-0.0847114	0.0767966	1
INPP5D	C3orf58	0.468875	-0.0925535	0.0770796	1
INPP5D	ARRDC3	0.114373	-0.0899812	0.0771458	1
INPP5D	THRA	0.0968232	-0.0786859	0.0771788	1
INPP5D	ELOVL5	0.382179	-0.0767429	0.0771847	1
INPP5D	DYNC1LI1	0.960604	0.0832294	0.0772727	1
INPP5D	RBM10	0.140735	0.0866598	0.0773558	1
INPP5D	GALC	0.20395	0.079873	0.0774132	1
INPP5D	BIRC6	0.435156	-0.0735835	0.0774939	1
INPP5D	AL135925.1	0.083627	-0.0726991	0.0775502	1
INPP5D	SGCB	0.616535	-0.0773572	0.0776226	1
INPP5D	SUCO	0.283161	0.0795542	0.077807	1
INPP5D	RNASEH2B	0.329242	-0.0808098	0.0778132	1
INPP5D	CTSS	2.01468	0.0792108	0.0778756	1
INPP5D	TM9SF4	0.248436	-0.0755882	0.0778895	1
INPP5D	ZBED5	0.207911	-0.0782753	0.078106	1
INPP5D	C15orf48	0.84565	0.209638	0.078186	1
INPP5D	SNHG15	0.106492	-0.0781275	0.078328	1
INPP5D	AC005261.1	0.117587	0.081705	0.0783318	1
INPP5D	YIPF6	0.38518	-0.0767326	0.0783704	1
INPP5D	SRPX2	0.145065	0.0887271	0.0784105	1
INPP5D	LGMN	1.29855	0.0979689	0.078449	1
INPP5D	TMA7	1.53675	0.0744866	0.0785123	1
INPP5D	MR1	0.0807581	0.0886339	0.0785323	1
INPP5D	RIC8B	0.0769208	-0.0745482	0.0786417	1
INPP5D	VPS37A	0.372695	-0.0766668	0.078699	1
INPP5D	SESN2	0.175962	0.0868352	0.0788098	1
INPP5D	TMEM94	0.0810924	-0.0738961	0.0788165	1
INPP5D	SUCLA2	0.287983	0.0793875	0.0788429	1
INPP5D	PPP6R2	0.378104	-0.0740704	0.0788549	1
INPP5D	TMEM120A	0.0909377	-0.0730189	0.0789238	1
INPP5D	SPPL3	0.310921	-0.0780251	0.078994	1
INPP5D	TNFRSF13C	0.094834	-0.077627	0.0790244	1
INPP5D	EID2	0.244312	0.0827221	0.0790679	1
INPP5D	PGLS	0.907973	-0.0721614	0.0791367	1
INPP5D	EMSY	0.0958665	-0.0792392	0.0791867	1
INPP5D	KAT8	0.117505	0.0771256	0.0792969	1
INPP5D	LRWD1	0.121266	-0.0758953	0.0793096	1
INPP5D	VDAC1	0.974313	0.0776505	0.0793432	1
INPP5D	AGPAT3	0.336634	-0.0764231	0.0794676	1
INPP5D	GPBP1	0.79811	0.0770321	0.0795744	1
INPP5D	CERS2	0.282215	-0.076304	0.0796601	1
INPP5D	MTERF1	0.0684424	0.0813108	0.0796786	1
INPP5D	IDS	0.576956	-0.0752656	0.0797008	1
INPP5D	SYT6	0.18186	-0.0781702	0.0797458	1
INPP5D	ITGB2	0.459424	0.0966256	0.0798482	1
INPP5D	ELF2	0.477649	-0.0756512	0.0799782	1
INPP5D	DAAM1	1.03104	-0.0966002	0.0801607	1
INPP5D	DGCR8	0.0974508	-0.0740295	0.0801808	1
INPP5D	ABCF2.1	0.24318	-0.0786034	0.0803331	1
INPP5D	TMCC3	0.203423	-0.0857582	0.0803885	1
INPP5D	PUS7	0.0758065	0.0865903	0.0805189	1
INPP5D	SQSTM1	1.21501	0.106196	0.0805859	1
INPP5D	SSR4	2.06381	-0.0670382	0.0808332	1
INPP5D	MBOAT7	0.252139	-0.0769773	0.08096	1
INPP5D	KRI1	0.0860913	0.079356	0.0809802	1
INPP5D	ESD	0.766841	-0.0718145	0.0810722	1
INPP5D	ZNF800	0.246782	0.083531	0.0811653	1
INPP5D	IGF1R	0.213309	-0.0763568	0.0811733	1
INPP5D	ABRAXAS2	0.307075	0.0778931	0.0812026	1
INPP5D	RAB11FIP1	0.598946	-0.0880297	0.0812636	1
INPP5D	HIGD1A	0.454339	0.079224	0.0813238	1
INPP5D	RAP1B	1.36834	0.0709151	0.081409	1
INPP5D	RAB7A	1.04963	0.0688789	0.0815078	1
INPP5D	NSL1	0.401474	0.0761328	0.0820215	1
INPP5D	HRAS	0.276636	0.0806489	0.0820368	1
INPP5D	ESRRA	0.199954	0.0805925	0.0820521	1
INPP5D	C18orf25	0.185737	-0.07594	0.0820956	1
INPP5D	MED25	0.388126	-0.0755469	0.0822216	1
INPP5D	TCEAL2	0.179246	-0.115675	0.0822966	1
INPP5D	TMEM91	0.0871299	-0.0732041	0.0824288	1
INPP5D	UBL7-AS1	0.0835273	-0.0704373	0.0824822	1
INPP5D	ATP1B3	1.1557	0.0817064	0.0827995	1
INPP5D	PIK3C3	0.224022	-0.0747953	0.0829464	1
INPP5D	POLL	0.0782643	0.0825228	0.083041	1
INPP5D	MARVELD2	0.160584	-0.0834751	0.0831953	1
INPP5D	ZNF532	0.139027	-0.0769493	0.0832524	1
INPP5D	CFL1	2.75271	0.0702651	0.0832579	1
INPP5D	SLC25A4	0.478446	-0.0796136	0.0834725	1
INPP5D	ARHGEF6	0.0603572	0.0809706	0.0835203	1
INPP5D	MVB12A	0.306149	0.0830617	0.0835691	1
INPP5D	SGMS1	0.209396	-0.0786995	0.083852	1
INPP5D	SIAH1	0.219945	0.088821	0.0839192	1
INPP5D	HSDL2	0.366573	-0.0740001	0.0840495	1
INPP5D	FLYWCH2	0.16333	-0.0773609	0.0840681	1
INPP5D	EZH1	0.130648	0.0797483	0.0843932	1
INPP5D	HAPLN3	0.112324	-0.0759963	0.0844028	1
INPP5D	RIPOR1	0.123931	0.0831517	0.0844824	1
INPP5D	TPRG1L	0.113879	0.0799698	0.0846156	1
INPP5D	AP1S2	0.432731	-0.0871957	0.0847007	1
INPP5D	ZFR	0.669329	0.0788319	0.0847905	1
INPP5D	SERF2	2.89818	0.0706593	0.0849582	1
INPP5D	PIGG	0.135911	-0.0736371	0.0850595	1
INPP5D	BTBD6	0.142805	-0.0751538	0.0851301	1
INPP5D	KXD1	0.335586	-0.0736405	0.0853194	1
INPP5D	DPY19L1	0.119893	-0.0743536	0.085379	1
INPP5D	R3HDM1	0.219165	0.0810736	0.0855554	1
INPP5D	TFDP2	0.330003	-0.0806306	0.0855567	1
INPP5D	PPFIBP1	0.26154	-0.0764001	0.0855747	1
INPP5D	FZD3	0.202753	-0.0766606	0.0855809	1
INPP5D	TMEM242	0.290253	-0.0743155	0.0856101	1
INPP5D	EVI2B	0.262218	-0.0935286	0.0856576	1
INPP5D	FTL	5.27993	0.1498	0.0857028	1
INPP5D	STRN	0.208773	0.0777481	0.0858004	1
INPP5D	C12orf49	0.301586	0.0799165	0.0858014	1
INPP5D	MIB2	0.125802	-0.074792	0.0858886	1
INPP5D	LINC00665	0.100197	0.0808572	0.0858889	1
INPP5D	B4GAT1	0.0962831	-0.0742967	0.0859214	1
INPP5D	BPGM	0.126301	-0.0806227	0.0862532	1
INPP5D	NAP1L4	0.573168	0.0770227	0.0863986	1
INPP5D	ITPRIPL2	0.434971	-0.0803859	0.0865575	1
INPP5D	C5orf46	0.492655	0.167895	0.0866154	1
INPP5D	RDH14	0.295757	0.0782133	0.0869015	1
INPP5D	TAF7	0.722772	-0.0734683	0.0869368	1
INPP5D	ZNF90	0.0716577	-0.070945	0.0875665	1
INPP5D	RNF8	0.245115	0.0790798	0.0875765	1
INPP5D	FAM129B	0.192755	-0.0807168	0.0875961	1
INPP5D	DHX37	0.0650512	0.0830485	0.0880154	1
INPP5D	ATP5F1C	1.17311	0.0696426	0.0882969	1
INPP5D	INO80D	0.215169	0.080157	0.0882987	1
INPP5D	B4GALT7	0.242962	0.0782645	0.0884152	1
INPP5D	MCCC2	0.138059	0.0797384	0.0884382	1
INPP5D	ZNF93	0.137525	0.0848423	0.0887171	1
INPP5D	MOB1A	0.945948	-0.0726434	0.0888339	1
INPP5D	COL5A1	0.214236	0.127369	0.089039	1
INPP5D	SLC35F5	0.217638	0.0789209	0.0892551	1
INPP5D	AZI2	0.565235	-0.0743718	0.0895133	1
INPP5D	AHSA1	0.49642	-0.0758907	0.0896005	1
INPP5D	ZMAT3	0.426248	0.0979812	0.0896054	1
INPP5D	GMNN	0.43818	-0.0926368	0.0896176	1
INPP5D	WDR61	0.339106	-0.0722806	0.0896727	1
INPP5D	MED20	0.0585442	0.0801924	0.0897959	1
INPP5D	COG2	0.243924	-0.0720967	0.089807	1
INPP5D	CEP63	0.246366	0.0790351	0.089942	1
INPP5D	LGALS1	1.49432	0.212444	0.0899769	1
INPP5D	GTF2A1	0.183989	0.0811313	0.0902753	1
INPP5D	TAPBP	0.814267	0.0726004	0.090309	1
INPP5D	SENP1	0.135935	-0.0736397	0.0904731	1
INPP5D	THAP3	0.103952	-0.0706663	0.0905362	1
INPP5D	SLC43A3	0.159928	-0.0777137	0.0905384	1
INPP5D	SLC25A5	1.42982	-0.0766155	0.0906035	1
INPP5D	MDN1	0.0934026	-0.0720213	0.0906892	1
INPP5D	AP1G1	0.327538	0.073261	0.0907129	1
INPP5D	AIMP2	0.236134	0.0823613	0.0907872	1
INPP5D	SLC46A3	0.288471	-0.09323	0.0908355	1
INPP5D	LINC01094	0.232762	-0.107771	0.0910444	1
INPP5D	FBXO17	0.0674861	-0.072431	0.0910603	1
INPP5D	HNMT	0.334077	0.083793	0.0911353	1
INPP5D	GSR	0.184787	0.0785494	0.0912751	1
INPP5D	CYB5D2	0.118807	-0.0842013	0.0913361	1
INPP5D	MFSD1	0.591007	0.0831497	0.0913369	1
INPP5D	DNAAF2	0.0922111	0.084405	0.0913784	1
INPP5D	TTC32	0.0789157	0.0824469	0.0916115	1
INPP5D	RFT1	0.13215	-0.0689446	0.0917591	1
INPP5D	KRT8	1.38591	0.0956729	0.0920762	1
INPP5D	ZFP90	0.0920292	-0.0731648	0.0921009	1
INPP5D	NKD1	0.0692462	-0.0742804	0.0921418	1
INPP5D	UBN2	0.180023	-0.0770681	0.0921598	1
INPP5D	NASP	1.48168	-0.0883991	0.0923454	1
INPP5D	PLP2	0.744097	-0.0872753	0.092581	1
INPP5D	NISCH	0.150421	0.0740314	0.0926665	1
INPP5D	CSNK1G2	0.394745	0.0792521	0.0927014	1
INPP5D	PVT1	0.0612434	0.085384	0.0927047	1
INPP5D	TBC1D14	0.116907	-0.0755332	0.0928695	1
INPP5D	ARHGAP18	1.05865	-0.0982318	0.0928745	1
INPP5D	PHAX	0.456459	-0.0706266	0.0929229	1
INPP5D	SP1	0.172488	-0.0741615	0.0931707	1
INPP5D	ACTG1	3.18544	0.162856	0.0931887	1
INPP5D	SELENOF	0.877479	-0.0678349	0.0932675	1
INPP5D	USO1	0.460543	0.0755423	0.0932723	1
INPP5D	TOR1AIP1	0.386172	-0.0733149	0.0935431	1
INPP5D	MEX3D	0.104808	-0.0786463	0.0936112	1
INPP5D	LZTR1	0.054396	0.0767109	0.0938678	1
INPP5D	TNFRSF1A	0.860089	0.0887085	0.0939517	1
INPP5D	FANCL	0.134997	0.0827395	0.0940339	1
INPP5D	CTBP2	0.363293	-0.0747555	0.0940907	1
INPP5D	FXYD6	0.202178	-0.091904	0.0941025	1
INPP5D	RNF34	0.183003	0.0769066	0.0942425	1
INPP5D	ZNFX1	0.562181	0.0764515	0.0942778	1
INPP5D	PARVB	0.0717868	0.0773978	0.0942908	1
INPP5D	UROS	0.383246	0.0792325	0.0944421	1
INPP5D	SVIP	0.111621	0.0816667	0.0945358	1
INPP5D	POLR1D	0.605281	0.0745225	0.094717	1
INPP5D	ACVR2B	0.0960189	-0.0731981	0.0948229	1
INPP5D	RAB23	0.0654384	-0.0718155	0.0949351	1
INPP5D	CSAD	0.0660842	0.0803887	0.095019	1
INPP5D	MPC1	0.366309	-0.0766993	0.0950191	1
INPP5D	TSPAN5	0.145893	-0.0819467	0.0951076	1
INPP5D	ABHD4	0.174895	-0.0779112	0.095114	1
INPP5D	NOB1	0.136268	-0.0760168	0.0951958	1
INPP5D	CTR9	0.369918	-0.0725897	0.095223	1
INPP5D	MRM2	0.257326	0.0783314	0.0954157	1
INPP5D	GNL2	0.330619	-0.0739328	0.0957839	1
INPP5D	MYPOP	0.0948513	-0.071426	0.0959891	1
INPP5D	ZNF44	0.0752603	0.0773064	0.0960646	1
INPP5D	ETS1	0.0708778	0.080368	0.0960776	1
INPP5D	SPTLC1	0.362866	0.0755613	0.0961993	1
INPP5D	ITGA3	0.133506	-0.0773259	0.0962225	1
INPP5D	NUP50	0.266057	-0.0744261	0.0964063	1
INPP5D	AVEN	0.343247	-0.0741561	0.0965007	1
INPP5D	ANAPC13	0.447858	0.0761054	0.0966028	1
INPP5D	SNHG9	0.0766627	-0.0736061	0.0967367	1
INPP5D	SNX29	0.13952	0.0768659	0.0971542	1
INPP5D	DDX19B	0.146273	-0.0730151	0.0972202	1
INPP5D	RASGEF1B	0.1476	-0.0865312	0.0974475	1
INPP5D	PRPF18	0.149981	-0.0735065	0.09745	1
INPP5D	JUN	1.1943	0.132236	0.0974672	1
INPP5D	STK11IP	0.071552	0.0734271	0.0974941	1
INPP5D	SELENON	0.258499	-0.0714197	0.0979723	1
INPP5D	CSPP1	0.101781	0.0786055	0.0979848	1
INPP5D	BACE2	0.110382	-0.0724933	0.0985716	1
INPP5D	ATG4C	0.116396	0.0789823	0.0989605	1
INPP5D	EXOC6B	0.0695043	0.077937	0.0991122	1
INPP5D	APOO	0.151172	0.072334	0.099318	1
INPP5D	RTN4	1.56963	0.0777572	0.0994958	1
INPP5D	NT5C3B	0.287861	-0.0720636	0.0996945	1
INPP5D	TGIF1	0.32754	-0.0784614	0.0997551	1
INPP5D	TCN2	0.0569366	0.0767264	0.0999294	1
INPP5D	TMX3	0.320912	-0.0714198	0.0999783	1
INPP5D	HNRNPM	1.067	0.0756375	0.100115	1
INPP5D	NOL4L	0.134744	-0.0727945	0.100514	1
INPP5D	PHF3	0.770684	0.0778608	0.1006	1
INPP5D	EXOC8	0.0936368	-0.0723288	0.100835	1
INPP5D	DOLK	0.138763	0.0753811	0.101137	1
INPP5D	UBE2V2	0.573173	-0.0685121	0.101145	1
INPP5D	PEX13	0.192045	0.0748673	0.101158	1
INPP5D	LARP7	0.864822	0.0729016	0.101191	1
INPP5D	ENO1	1.67091	0.0966816	0.10157	1
INPP5D	PARP2	0.152493	-0.0704	0.101717	1
INPP5D	NXN	0.366985	-0.10776	0.101767	1
INPP5D	DCUN1D4	0.123285	-0.0727397	0.101794	1
INPP5D	HMG20B	0.305429	0.0781813	0.101797	1
INPP5D	TAGLN	0.633305	0.125777	0.101798	1
INPP5D	TMEM192	0.305633	0.077906	0.101922	1
INPP5D	CDC23	0.201438	-0.0717958	0.101978	1
INPP5D	ALS2	0.0940007	-0.070216	0.102133	1
INPP5D	TWISTNB	0.481246	-0.069013	0.102328	1
INPP5D	MED27	0.182457	0.0746327	0.102358	1
INPP5D	HSD17B7	0.105659	0.0779606	0.102411	1
INPP5D	EYA2	0.055775	0.0813421	0.102499	1
INPP5D	TTL	0.142524	0.0775065	0.10274	1
INPP5D	CHIC2	0.267501	-0.0741075	0.102855	1
INPP5D	CETN3	0.110036	0.0802736	0.102953	1
INPP5D	2021-09-07	1.43695	-0.0676854	0.102979	1
INPP5D	PELI1	0.378817	-0.0819547	0.103053	1
INPP5D	SLMAP	0.227585	-0.0741832	0.103168	1
INPP5D	GCSH	0.300958	-0.0753717	0.103283	1
INPP5D	NMNAT1	0.0681314	0.0759567	0.103373	1
INPP5D	DNAJC15	1.3207	0.0735426	0.10348	1
INPP5D	BANF1	0.891306	0.0694198	0.103579	1
INPP5D	LATS1	0.144155	-0.0702552	0.103791	1
INPP5D	EIF5A	0.86027	0.0691988	0.103817	1
INPP5D	RNF220	0.242605	-0.0714028	0.103926	1
INPP5D	JAKMIP2	0.0922593	0.0904886	0.10393	1
INPP5D	EID1	1.58067	-0.0638264	0.10405	1
INPP5D	GLUD1	0.311658	0.0723064	0.10409	1
INPP5D	TM2D1	0.368135	-0.0718974	0.104196	1
INPP5D	AKR1A1	0.821771	-0.0731174	0.104486	1
INPP5D	SELENOK	0.862385	-0.0663165	0.104497	1
INPP5D	BTBD1	0.298487	-0.0745227	0.104646	1
INPP5D	WASL	0.554139	-0.0676003	0.104688	1
INPP5D	ARHGAP11A	0.0736063	0.0898172	0.104764	1
INPP5D	NBDY	0.67245	-0.0704041	0.104773	1
INPP5D	ZNF195	0.234895	0.0763802	0.105242	1
INPP5D	PNRC1	0.667509	-0.0764315	0.105478	1
INPP5D	E2F6	0.189897	-0.0671765	0.105602	1
INPP5D	IMP4	0.244183	0.0811969	0.10571	1
INPP5D	SUGP2	0.313812	0.0757669	0.105728	1
INPP5D	CKS1B	0.565861	-0.128249	0.105798	1
INPP5D	LAMB2	0.2982	-0.0715487	0.10591	1
INPP5D	TSR1	0.21812	-0.0705129	0.105963	1
INPP5D	RFK	0.420298	-0.0722652	0.106191	1
INPP5D	LCORL	0.309084	0.0782283	0.106275	1
INPP5D	METTL16	0.12643	0.0767963	0.106332	1
INPP5D	C19orf38	0.1425	-0.0751663	0.106475	1
INPP5D	ETFA	0.501399	0.0682071	0.106493	1
INPP5D	RIPK2	0.150503	0.0727173	0.106496	1
INPP5D	CHD6	0.376187	0.0736034	0.106748	1
INPP5D	HCFC2	0.0600462	0.0748628	0.106885	1
INPP5D	CLK3	0.167707	0.0711717	0.106927	1
INPP5D	ZNF148	0.458439	-0.0721155	0.106976	1
INPP5D	AC078846.1	0.0789919	-0.0669903	0.107084	1
INPP5D	RIN3	0.117717	-0.0734294	0.107353	1
INPP5D	RASSF3	0.0789685	-0.0702435	0.107368	1
INPP5D	TRPS1	0.218825	-0.0753083	0.107466	1
INPP5D	BSG	1.30702	0.0865751	0.10753	1
INPP5D	KIZ	0.0702848	0.0744552	0.107916	1
INPP5D	FCHO2	0.362434	-0.0704355	0.108315	1
INPP5D	DNAJC13	0.37148	-0.0709998	0.108378	1
INPP5D	POLR2B	0.386141	-0.0720135	0.108397	1
INPP5D	COMP	0.199059	-0.092882	0.108479	1
INPP5D	TUSC3	0.140477	-0.0707235	0.108558	1
INPP5D	INCENP	0.0673336	0.0833912	0.108573	1
INPP5D	POLD4	0.104392	-0.0702763	0.108654	1
INPP5D	SLC25A13	0.324944	-0.070983	0.108721	1
INPP5D	ALCAM	1.01334	-0.106894	0.108865	1
INPP5D	SETD5	0.344617	-0.0699792	0.1089	1
INPP5D	KIAA1841	0.0697685	0.0768182	0.109072	1
INPP5D	CCDC122	0.0944117	0.0782432	0.10909	1
INPP5D	ERCC3	0.180621	-0.0705092	0.109129	1
INPP5D	GAA	0.174583	-0.071827	0.109438	1
INPP5D	CLN8	0.229445	-0.0698977	0.109579	1
INPP5D	RBMS3	0.161447	-0.0744591	0.109615	1
INPP5D	FADD	0.191751	-0.0717902	0.109669	1
INPP5D	CTNNB1	0.750651	-0.0669048	0.109777	1
INPP5D	COIL	0.341033	-0.0697081	0.109973	1
INPP5D	SLC2A4RG	0.232255	0.075226	0.110023	1
INPP5D	CHEK1	0.103777	-0.082816	0.110025	1
INPP5D	MIER3	0.12704	-0.0724089	0.1102	1
INPP5D	ZNF100	0.111133	-0.0699889	0.110243	1
INPP5D	F11R	0.194315	0.0747123	0.110257	1
INPP5D	OS9	1.0802	-0.0686816	0.110293	1
INPP5D	LNPEP	0.307337	-0.0726211	0.11047	1
INPP5D	CAMTA1	0.80559	-0.0667734	0.11048	1
INPP5D	ZFP14	0.112688	-0.0725199	0.110484	1
INPP5D	NSUN3	0.0751546	0.0745058	0.11061	1
INPP5D	DBF4	0.174102	-0.0780082	0.11075	1
INPP5D	FAM49B	0.994749	0.066695	0.110835	1
INPP5D	CDYL	0.500625	0.0781895	0.110884	1
INPP5D	ZC3H6	0.104527	-0.0718423	0.11122	1
INPP5D	TRAM2	0.13492	-0.0706931	0.111739	1
INPP5D	CAPN7	0.21085	-0.0689001	0.111753	1
INPP5D	TP53I11	0.240891	-0.0697497	0.112039	1
INPP5D	IMPDH2	0.328475	-0.0711769	0.112358	1
INPP5D	PALLD	0.505498	0.104533	0.112373	1
INPP5D	UBN1	0.506084	0.0685692	0.112633	1
INPP5D	PMPCB	0.468111	-0.0673268	0.112808	1
INPP5D	CSTB	2.12178	0.0809848	0.112817	1
INPP5D	NAA25	0.106463	-0.0666112	0.112864	1
INPP5D	EIF3M	0.821095	0.0660695	0.113344	1
INPP5D	NDN	0.538802	-0.0707902	0.113355	1
INPP5D	KLHDC2	0.244394	-0.0709087	0.113507	1
INPP5D	PACSIN3	0.109497	0.0780562	0.113553	1
INPP5D	RPL19	3.22345	0.0706942	0.113683	1
INPP5D	ARHGAP10	0.329146	-0.0745537	0.113694	1
INPP5D	GRINA	0.645446	0.0698851	0.113886	1
INPP5D	TMEM109	0.283049	-0.0688838	0.113977	1
INPP5D	COA1	0.470431	0.0684613	0.114315	1
INPP5D	IFFO1	0.0985889	-0.0724581	0.114443	1
INPP5D	PHF10	0.125514	-0.0692609	0.114507	1
INPP5D	TEP1	0.11896	-0.0705069	0.114583	1
INPP5D	NUDT2	0.154423	-0.0716485	0.114647	1
INPP5D	CSF1	0.198749	0.0927329	0.114655	1
INPP5D	PHLDB1	0.104603	0.075802	0.114697	1
INPP5D	DCLRE1C	0.208696	-0.0702891	0.114741	1
INPP5D	CXorf38	0.37215	0.0705313	0.114836	1
INPP5D	TCAIM	0.142001	0.0721665	0.114941	1
INPP5D	CCDC117	0.198646	-0.0706902	0.115087	1
INPP5D	MAP4	0.840471	-0.0740594	0.115097	1
INPP5D	PYGB	0.0985834	-0.0660041	0.11511	1
INPP5D	FBXO33	0.164033	-0.0698242	0.115242	1
INPP5D	CYFIP1	0.458825	-0.0688163	0.115282	1
INPP5D	SH3BP1	0.282972	-0.0704534	0.115303	1
INPP5D	TNFRSF10D	0.0668113	-0.0656194	0.115314	1
INPP5D	TRPM7	0.209142	0.0740855	0.115392	1
INPP5D	IBTK	0.34862	-0.0684713	0.11551	1
INPP5D	LYRM7	0.0696629	0.0715175	0.1156	1
INPP5D	HPS3	0.259246	0.0825613	0.115628	1
INPP5D	LEO1	0.345931	0.0750872	0.115783	1
INPP5D	CNN2	0.595288	0.0685032	0.115809	1
INPP5D	PRKAA1	0.213665	-0.0674816	0.115978	1
INPP5D	OGT	0.157339	-0.0666754	0.116252	1
INPP5D	DBN1	0.155316	0.0801488	0.116465	1
INPP5D	NBR1	0.313852	-0.0737865	0.116473	1
INPP5D	PHYHD1	0.114137	0.0742582	0.116635	1
INPP5D	USP38	0.118074	-0.0657944	0.116673	1
INPP5D	MPP1	0.14084	0.0770657	0.116732	1
INPP5D	P4HA2	0.201217	0.0762165	0.116767	1
INPP5D	MT-ND4L	0.780307	0.0738944	0.117197	1
INPP5D	RSL1D1	0.646642	0.0700762	0.117587	1
INPP5D	XPR1	0.0865374	0.0732103	0.117591	1
INPP5D	NT5C	0.398994	0.070476	0.117629	1
INPP5D	CCL3L1	1.05168	-0.213937	0.1178	1
INPP5D	CDK19	0.187797	-0.0703157	0.117863	1
INPP5D	BIRC5	0.106017	0.104459	0.117976	1
INPP5D	EMC3	0.597743	0.0723416	0.118087	1
INPP5D	ZNHIT6	0.186506	-0.0734265	0.118241	1
INPP5D	ARMCX1	0.200177	-0.0752644	0.118376	1
INPP5D	MT1F	0.307173	-0.0930581	0.118516	1
INPP5D	GTF3C2	0.136844	-0.0642703	0.1188	1
INPP5D	TMLHE	0.0685953	-0.0688535	0.118897	1
INPP5D	ACYP2	0.125778	-0.0718941	0.118907	1
INPP5D	DOCK2	0.436024	-0.0743531	0.118951	1
INPP5D	CCDC102A	0.0678499	-0.0684528	0.119033	1
INPP5D	SRP14	2.66203	0.0567663	0.11905	1
INPP5D	AIG1	0.299948	-0.0740451	0.119153	1
INPP5D	TMEM220	0.170916	-0.0735365	0.119219	1
INPP5D	EIF4G1	0.647801	0.069223	0.119272	1
INPP5D	AC116407.2	0.150234	-0.0724935	0.119403	1
INPP5D	PPP1R12B	0.0597881	0.0717555	0.119478	1
INPP5D	FAM173A	0.432094	-0.0675641	0.11966	1
INPP5D	SUSD1	0.099909	0.0717819	0.119703	1
INPP5D	ANKZF1	0.0974447	-0.0666613	0.119753	1
INPP5D	HNRNPA1P48	0.0732654	0.0729336	0.119951	1
INPP5D	NAMPT	1.26414	-0.0889512	0.120029	1
INPP5D	STAT6	0.294614	-0.069788	0.120049	1
INPP5D	RACK1	2.52013	-0.0578838	0.120052	1
INPP5D	SNX14	0.361285	-0.0670843	0.120088	1
INPP5D	CCNB1	0.195224	0.105869	0.120368	1
INPP5D	ATP6V1C1	0.471933	0.0673322	0.120407	1
INPP5D	TACC3	0.128912	0.0953854	0.120443	1
INPP5D	BTN3A2	0.13607	0.0765658	0.120483	1
INPP5D	ARMCX6	0.265692	-0.0684419	0.120742	1
INPP5D	LST1	0.606526	-0.103387	0.120942	1
INPP5D	GOLIM4	0.585341	-0.0735711	0.121329	1
INPP5D	PSMB8	0.995882	0.0777058	0.121355	1
INPP5D	TBRG1	0.337681	-0.0673185	0.121382	1
INPP5D	MAP2K4	0.265101	-0.0701651	0.121425	1
INPP5D	POLG	0.0827001	0.0715705	0.121429	1
INPP5D	COL9A3	0.0697162	-0.0764157	0.121484	1
INPP5D	ARFIP2	0.20774	0.0720568	0.121617	1
INPP5D	PI4KA	0.13607	0.0711477	0.121707	1
INPP5D	PNPO	0.130343	0.0725097	0.121765	1
INPP5D	RAP2B	0.432242	0.0876458	0.121789	1
INPP5D	TCF20	0.142823	-0.0658838	0.12194	1
INPP5D	HSBP1L1	0.145147	0.0755207	0.121958	1
INPP5D	GRN	2.66333	-0.0701357	0.121963	1
INPP5D	VAMP2	0.469746	-0.068654	0.122012	1
INPP5D	NRBP2	0.0834806	-0.0700712	0.122052	1
INPP5D	DDA1	0.525604	0.0669297	0.122057	1
INPP5D	UTY	0.151049	-0.0655182	0.122411	1
INPP5D	GRIPAP1	0.335353	-0.070072	0.122538	1
INPP5D	NUPR1	0.753302	0.18615	0.122564	1
INPP5D	PTP4A1	0.539449	-0.0727837	0.122797	1
INPP5D	IFT122	0.0633907	0.0708665	0.1228	1
INPP5D	PIGM	0.0757298	-0.0668494	0.122926	1
INPP5D	DVL2	0.115458	-0.0719315	0.12295	1
INPP5D	ZNF581	0.156024	0.0740611	0.123083	1
INPP5D	RAB7B	0.942134	-0.154293	0.123317	1
INPP5D	C16orf72	0.307635	0.0724786	0.123457	1
INPP5D	TST	0.279705	-0.0713337	0.123562	1
INPP5D	ZSWIM7	0.369324	-0.067033	0.123789	1
INPP5D	MNT	0.105248	-0.0661547	0.123804	1
INPP5D	HAX1	0.510051	-0.0689192	0.123887	1
INPP5D	HIST1H4C	0.744606	-0.128681	0.124152	1
INPP5D	CNDP2	1.07485	0.0709768	0.124187	1
INPP5D	BICD1	0.0908381	-0.0687348	0.124202	1
INPP5D	C12orf4	0.120779	-0.0683505	0.124329	1
INPP5D	CHPT1	0.278842	-0.0671888	0.124652	1
INPP5D	LRCH4	0.154053	-0.0684465	0.12468	1
INPP5D	GON7	0.254153	-0.0703676	0.124736	1
INPP5D	PXDN	0.360175	-0.0740901	0.124865	1
INPP5D	RBBP8	0.208344	-0.0725947	0.124992	1
INPP5D	KIF20B	0.345054	-0.0996335	0.125088	1
INPP5D	SIPA1L3	0.0637779	0.0710083	0.125207	1
INPP5D	RAB6A	0.384267	-0.0667646	0.125796	1
INPP5D	ITGB8	0.0817851	-0.0775313	0.125799	1
INPP5D	WDR7	0.0803943	0.0736873	0.125901	1
INPP5D	CCDC134	0.0692228	-0.0663399	0.125931	1
INPP5D	TAOK3	0.25034	0.0756476	0.125995	1
INPP5D	ASNA1	0.49948	0.0686509	0.126118	1
INPP5D	PPP1R13L	0.212758	-0.0690079	0.126195	1
INPP5D	PQLC1	0.367461	0.0701901	0.126253	1
INPP5D	GIN1	0.0683428	0.0740403	0.126276	1
INPP5D	DTX4	0.0933792	0.0774661	0.126348	1
INPP5D	MT-ND6	0.676411	0.09532	0.126405	1
INPP5D	ZPR1	0.217839	0.0710661	0.126537	1
INPP5D	2021-03-02	0.233274	-0.0652232	0.126562	1
INPP5D	CTNND1	0.74775	-0.0709543	0.126637	1
INPP5D	CRYBG3	0.259698	-0.0738354	0.126694	1
INPP5D	DDX41	0.144184	0.0717638	0.126717	1
INPP5D	NUDT12	0.0887376	0.0708501	0.12692	1
INPP5D	CHRAC1	0.31964	-0.0698529	0.126935	1
INPP5D	AC127024.5	0.0872884	-0.0684655	0.126942	1
INPP5D	LRRC41	0.311688	0.0714132	0.126942	1
INPP5D	COPS3	0.347734	0.0695146	0.127098	1
INPP5D	ACTR1B	0.116936	-0.0650581	0.127168	1
INPP5D	LRSAM1	0.085006	0.074707	0.127225	1
INPP5D	RPL36	2.9734	0.0658908	0.127512	1
INPP5D	ACOX1	0.201339	0.0712351	0.127659	1
INPP5D	VTA1	0.378222	0.0669909	0.12824	1
INPP5D	RRM2B	0.525363	0.0856319	0.128273	1
INPP5D	WDR34	0.136821	-0.065598	0.128276	1
INPP5D	WTAP	0.526299	0.0653966	0.128297	1
INPP5D	PLEC	0.892833	-0.0835879	0.128353	1
INPP5D	NUDT4	0.165407	0.0753146	0.128555	1
INPP5D	SERTAD1	0.332195	0.0707348	0.128609	1
INPP5D	FUBP1	0.421726	-0.0651355	0.129175	1
INPP5D	SCAMP4	0.405447	0.0692908	0.129212	1
INPP5D	RPS15A	2.99613	-0.0642712	0.129336	1
INPP5D	PDLIM1	0.769235	0.104044	0.129358	1
INPP5D	CD44	0.0662198	0.0890205	0.129375	1
INPP5D	ATXN10	0.551671	-0.061327	0.129657	1
INPP5D	ADAM19	0.240411	-0.0792905	0.129711	1
INPP5D	MCM4	0.158719	-0.0864589	0.129831	1
INPP5D	C1orf131	0.258712	-0.0700657	0.129835	1
INPP5D	MFSD12	0.655361	-0.0646588	0.129837	1
INPP5D	2021-09-06	0.692638	-0.0668182	0.12984	1
INPP5D	RPP14	0.111544	0.0709208	0.129842	1
INPP5D	UNC45A	0.191094	0.0658636	0.129919	1
INPP5D	GMCL1	0.198048	-0.0714503	0.129981	1
INPP5D	COMMD7	0.6425	-0.0656308	0.130096	1
INPP5D	PEX10	0.11554	-0.0667305	0.130121	1
INPP5D	MMS22L	0.0742572	-0.0682717	0.130458	1
INPP5D	ATP5MC2	1.70431	0.0653138	0.130465	1
INPP5D	GTF2E2	0.396227	0.0678962	0.130494	1
INPP5D	ARID1B	0.706449	-0.0693033	0.130514	1
INPP5D	ID3	0.369204	0.104548	0.130575	1
INPP5D	MTMR4	0.0900343	0.0713721	0.130639	1
INPP5D	TDRD7	0.289703	-0.0696033	0.13068	1
INPP5D	UBR2	0.301474	-0.0679919	0.130773	1
INPP5D	ALG5	0.367572	0.0666751	0.130885	1
INPP5D	SLC1A4	0.0852702	0.0715369	0.130948	1
INPP5D	MGMT	0.498509	0.0684102	0.131083	1
INPP5D	MAD2L1BP	0.130906	0.070612	0.131245	1
INPP5D	RUSC1	0.264919	0.0710125	0.131331	1
INPP5D	MSL3	0.318994	0.0687938	0.131356	1
INPP5D	RPA3	0.502697	-0.0690911	0.131409	1
INPP5D	DENND4B	0.0993399	0.0707469	0.131416	1
INPP5D	NDUFAF5	0.0719921	0.0693668	0.131436	1
INPP5D	ZNF611	0.0756241	-0.0642313	0.131496	1
INPP5D	NFYB	0.225771	-0.0713009	0.131506	1
INPP5D	PSMB7	0.850635	0.063311	0.13175	1
INPP5D	C6orf106	0.272488	0.0702881	0.131758	1
INPP5D	TRAPPC2L	0.728123	0.0632799	0.131903	1
INPP5D	AUTS2	0.23581	0.0722364	0.132242	1
INPP5D	NDUFV1	0.480552	0.0702372	0.132346	1
INPP5D	HEATR5B	0.0848474	0.0680165	0.132535	1
INPP5D	TRIP11	0.555123	0.0705764	0.132548	1
INPP5D	SLC35A4	0.246641	0.0653054	0.132635	1
INPP5D	TRIM14	0.248843	0.0740726	0.132645	1
INPP5D	SYNRG	0.410071	0.0681031	0.132758	1
INPP5D	RPUSD2	0.0806524	0.0721889	0.132995	1
INPP5D	NIT1	0.197314	-0.06714	0.133015	1
INPP5D	IKBIP	0.398759	0.068016	0.133245	1
INPP5D	MRPS34	0.591954	0.0659565	0.133456	1
INPP5D	PRAF2	0.116162	0.0707024	0.133472	1
INPP5D	POLR2A	0.70923	-0.0654377	0.133501	1
INPP5D	SNRPE	0.915449	-0.0643038	0.133521	1
INPP5D	DNAJC16	0.142359	-0.0635901	0.133798	1
INPP5D	REST	0.637858	-0.0647386	0.133889	1
INPP5D	COL6A2	0.27934	-0.0692708	0.134039	1
INPP5D	LAIR1	0.0949396	-0.0699488	0.134082	1
INPP5D	MTHFD1	0.115616	0.0709556	0.134159	1
INPP5D	IRAK4	0.165905	-0.0656275	0.134197	1
INPP5D	LRRC4	0.070232	0.0753818	0.134201	1
INPP5D	ACO2	0.333634	0.0650537	0.134214	1
INPP5D	MXI1	0.0790447	-0.0661151	0.134336	1
INPP5D	RTN3	1.40034	-0.0651219	0.134359	1
INPP5D	ACYP1	0.0889957	0.0695606	0.134414	1
INPP5D	HSBP1	1.59173	0.0605609	0.134489	1
INPP5D	MAP3K11	0.244189	0.0712962	0.134647	1
INPP5D	ZNF33A	0.188466	0.0735825	0.13466	1
INPP5D	IFITM3	3.72351	0.0986714	0.1347	1
INPP5D	AMOTL2	0.25355	-0.0706008	0.134831	1
INPP5D	EDC3	0.0850588	-0.0631807	0.134861	1
INPP5D	KCNE3	0.16113	0.0704729	0.134922	1
INPP5D	NR2F6	0.587687	0.0732924	0.135048	1
INPP5D	MZT1	0.167097	0.0733241	0.135082	1
INPP5D	SENP2	0.213191	-0.065424	0.135288	1
INPP5D	ZNF608	0.162379	0.072106	0.13529	1
INPP5D	FRYL	0.332037	-0.0640351	0.135408	1
INPP5D	RCC2	0.597669	0.0650516	0.135498	1
INPP5D	GPR137B	0.215597	-0.0673052	0.135531	1
INPP5D	ARSK	0.0701954	0.0692146	0.135539	1
INPP5D	ANO6	0.356571	0.0666338	0.135674	1
INPP5D	CDK18	0.102995	-0.0667853	0.135777	1
INPP5D	MPI	0.0812977	-0.0630723	0.135938	1
INPP5D	CASC9	0.0828058	0.0713864	0.136027	1
INPP5D	LRRC8D	0.155326	-0.0641878	0.136303	1
INPP5D	ACOX3	0.156805	0.0740875	0.136382	1
INPP5D	MYSM1	0.200969	-0.0658193	0.136389	1
INPP5D	ATXN7L3B	0.503321	-0.0661363	0.136655	1
INPP5D	B3GNT7	0.225337	0.0779831	0.136684	1
INPP5D	SERPINB9	0.289708	0.0870335	0.136888	1
INPP5D	ELP4	0.104263	-0.0641383	0.136919	1
INPP5D	ABRAXAS1	0.140576	0.0712137	0.136928	1
INPP5D	NEAT1	2.25829	0.141384	0.137076	1
INPP5D	PLAU	0.84159	0.0952006	0.137234	1
INPP5D	ADORA1	0.0803648	-0.0680131	0.137372	1
INPP5D	CMBL	0.0939616	0.0825395	0.13739	1
INPP5D	WDFY1	0.376771	-0.0697956	0.137456	1
INPP5D	DEGS1	0.540012	-0.0628904	0.137738	1
INPP5D	EIF2S3	0.4534	0.0666253	0.138197	1
INPP5D	DNAJC24	0.107038	0.0683562	0.138279	1
INPP5D	TPM4	1.63395	0.0812145	0.138413	1
INPP5D	YEATS4	0.271004	-0.0694354	0.138535	1
INPP5D	C1orf56	0.130776	0.0734161	0.138557	1
INPP5D	FGD5-AS1	0.283634	-0.0658977	0.138605	1
INPP5D	PFKM	0.0805467	-0.0625595	0.138654	1
INPP5D	TMED4	0.661441	-0.059412	0.13873	1
INPP5D	TBC1D4	0.0985127	-0.0650191	0.138753	1
INPP5D	NR3C1	0.535912	-0.0683339	0.138761	1
INPP5D	TAF6L	0.0954498	0.0691797	0.138774	1
INPP5D	FLT1	0.201678	-0.0723211	0.138856	1
INPP5D	CCL8	0.247947	-0.153204	0.139236	1
INPP5D	CEPT1	0.165664	0.066341	0.139754	1
INPP5D	SASS6	0.118134	-0.0665932	0.139801	1
INPP5D	FRS2	0.157708	0.0714376	0.13984	1
INPP5D	AL450998.2	0.0701029	-0.0652378	0.14001	1
INPP5D	SLC35F6	0.280732	-0.0653674	0.140098	1
INPP5D	RNF219	0.216881	-0.0652389	0.140184	1
INPP5D	CWC27	0.328708	-0.06241	0.140205	1
INPP5D	ZFAND2B	0.213097	-0.0649176	0.140234	1
INPP5D	WHAMM	0.242422	-0.0637073	0.140393	1
INPP5D	DAB2IP	0.0884266	0.0706776	0.14042	1
INPP5D	QSER1	0.316756	0.0690452	0.140457	1
INPP5D	TYW5	0.111157	-0.0660214	0.140482	1
INPP5D	SYTL4	0.0640654	0.0723861	0.140604	1
INPP5D	HCAR3	0.11199	0.0849402	0.140659	1
INPP5D	CENPU	0.13596	-0.0951033	0.140734	1
INPP5D	MPG	0.64073	0.0670668	0.140788	1
INPP5D	FBXO6	0.417669	-0.0650808	0.140896	1
INPP5D	EFTUD2	0.363499	-0.0633312	0.140904	1
INPP5D	HCG18	0.177846	-0.064733	0.140959	1
INPP5D	PPP4R2	0.670296	0.0614778	0.141063	1
INPP5D	DCTN3	0.656064	-0.0579868	0.141111	1
INPP5D	LIAS	0.0951683	0.0698506	0.141264	1
INPP5D	TSKU	0.107449	-0.0642321	0.141529	1
INPP5D	POLE3	0.307805	-0.0659242	0.14176	1
INPP5D	SLC38A9	0.112114	-0.0633313	0.141761	1
INPP5D	BEX2	0.0929158	0.0820305	0.14182	1
INPP5D	MS4A6A	0.119554	-0.0929928	0.141871	1
INPP5D	TMEM187	0.0640888	0.0684884	0.141906	1
INPP5D	UBXN6	0.1935	0.0672492	0.142072	1
INPP5D	CDIP1	0.104422	0.0696653	0.142476	1
INPP5D	SMIM10L1	0.447217	-0.0620661	0.142488	1
INPP5D	AGTPBP1	0.136398	-0.0657615	0.142652	1
INPP5D	COPS2	0.529708	0.0628565	0.142768	1
INPP5D	FAM92A	0.127093	-0.06565	0.142789	1
INPP5D	SMARCB1	0.492204	0.0657656	0.142855	1
INPP5D	TRIP6	0.667878	0.0653832	0.143038	1
INPP5D	MEF2A	0.854557	-0.0744501	0.143047	1
INPP5D	CLTC	1.17134	0.064026	0.143156	1
INPP5D	MOSPD3	0.0921877	-0.0676344	0.143165	1
INPP5D	TVP23B	0.0621468	0.0705296	0.143286	1
INPP5D	ZNF609	0.261511	-0.0649775	0.143427	1
INPP5D	PLD2	0.0977851	0.0695936	0.143441	1
INPP5D	CASP2	0.0756475	0.0648177	0.143442	1
INPP5D	CEP170	0.807826	-0.0798303	0.143463	1
INPP5D	MLLT11	0.182306	0.0751533	0.143708	1
INPP5D	C11orf58	1.64533	0.0585958	0.143751	1
INPP5D	NCK1-DT	0.066759	0.0747692	0.143779	1
INPP5D	ACSF3	0.114988	0.0651583	0.143999	1
INPP5D	HLX	0.0939717	-0.0682875	0.144012	1
INPP5D	CD63	3.04277	0.0686509	0.144128	1
INPP5D	HSD17B11	0.25086	-0.0648789	0.144421	1
INPP5D	SLC39A13	0.265583	0.0701434	0.144526	1
INPP5D	MYADM	0.307541	0.0698429	0.144569	1
INPP5D	TK1	0.163136	-0.0920686	0.144803	1
INPP5D	SHARPIN	0.262536	-0.0643307	0.144921	1
INPP5D	RNF146	0.24149	-0.0665913	0.144949	1
INPP5D	XPO7	0.115593	-0.0635824	0.145459	1
INPP5D	CCDC47	0.760247	-0.060246	0.145603	1
INPP5D	NIPA1	0.0681842	0.0690459	0.145727	1
INPP5D	GALNT6	0.270146	0.0654903	0.146079	1
INPP5D	PIK3R1	0.30811	-0.071403	0.146185	1
INPP5D	SLC22A18	0.170694	-0.0694293	0.146369	1
INPP5D	TIMM44	0.196927	0.0696913	0.146484	1
INPP5D	MRFAP1	1.01125	0.0609093	0.146549	1
INPP5D	TFIP11	0.164655	-0.0633149	0.146606	1
INPP5D	RSPH3	0.119559	-0.0645464	0.146713	1
INPP5D	POLA2	0.0915718	-0.0648854	0.146799	1
INPP5D	SLC52A2	0.306617	-0.0625911	0.146825	1
INPP5D	DIAPH1	0.329838	0.0664837	0.147284	1
INPP5D	SLC25A33	0.200898	0.0680905	0.147356	1
INPP5D	FAM118B	0.154053	0.066744	0.1475	1
INPP5D	SSX2IP	0.145164	-0.0631662	0.147616	1
INPP5D	ATG2B	0.0803648	-0.0620955	0.147685	1
INPP5D	PPP1CC	0.552585	0.0635409	0.14779	1
INPP5D	ATP2B1	0.651119	-0.0690355	0.147816	1
INPP5D	LIMA1	0.610782	-0.0736185	0.147882	1
INPP5D	HERC3	0.0822601	0.0706946	0.147937	1
INPP5D	OLFML3	2.14412	-0.0845992	0.148113	1
INPP5D	HDDC3	0.0810396	-0.0630435	0.148145	1
INPP5D	STX3	0.373593	-0.0651467	0.148171	1
INPP5D	ERI3	0.237235	0.06429	0.148193	1
INPP5D	PCED1B	0.230659	-0.0666438	0.148226	1
INPP5D	KMT5B	0.296897	-0.0638488	0.148365	1
INPP5D	PTGES3	1.39737	-0.0612876	0.148445	1
INPP5D	ZNF513	0.0719687	-0.0603819	0.148589	1
INPP5D	MIER1	0.77136	-0.0629864	0.148728	1
INPP5D	CARD6	0.102426	-0.0639272	0.148802	1
INPP5D	NDUFS4	0.828292	-0.0576721	0.148866	1
INPP5D	TMEM101	0.139173	0.0671948	0.148921	1
INPP5D	GALNT11	0.214002	-0.0658662	0.148935	1
INPP5D	DUT	0.459354	0.09271	0.148982	1
INPP5D	TSC2	0.150163	0.0654625	0.149072	1
INPP5D	EIF3B	0.391662	-0.0606814	0.149104	1
INPP5D	FRMD4B	0.229093	0.0691804	0.14918	1
INPP5D	MAEA	0.331444	0.0653124	0.149364	1
INPP5D	RPL17	0.3367	-0.0608612	0.149382	1
INPP5D	KMT2E	0.885267	0.0667906	0.149383	1
INPP5D	TRAM1	1.21114	-0.0651954	0.149504	1
INPP5D	TXLNA	0.409743	-0.0627198	0.149557	1
INPP5D	POMT2	0.0727725	-0.0612548	0.149749	1
INPP5D	TAGLN2	1.21717	0.0959691	0.149812	1
INPP5D	AP2M1	1.46125	-0.059836	0.149878	1
INPP5D	ACSS3	0.148896	0.0666731	0.149933	1
INPP5D	HNRNPLL	0.282523	-0.0672831	0.15002	1
INPP5D	ADO	0.0632616	-0.0637757	0.150137	1
INPP5D	FAM161A	0.0847539	-0.0665633	0.15022	1
INPP5D	PLOD1	0.247192	-0.0611464	0.150231	1
INPP5D	SRSF5	1.62962	-0.0594076	0.150453	1
INPP5D	RPL34	2.94301	-0.066762	0.150601	1
INPP5D	CKAP5	0.303574	0.0671093	0.15065	1
INPP5D	CRABP2	0.14488	0.0908608	0.150684	1
INPP5D	TMEM175	0.150907	-0.0633259	0.1507	1
INPP5D	ZNF706	1.15226	0.0631358	0.150728	1
INPP5D	FMR1	0.428969	0.0682866	0.150799	1
INPP5D	ATXN3	0.222227	-0.063687	0.15091	1
INPP5D	FPR1	0.34291	-0.0946995	0.150987	1
INPP5D	WDR60	0.191975	-0.0680502	0.151368	1
INPP5D	LPIN2	0.711152	-0.0664019	0.151375	1
INPP5D	TPM3	1.936	-0.0665294	0.151433	1
INPP5D	GPR180	0.222913	-0.064189	0.151671	1
INPP5D	ABHD17A	0.516444	-0.061984	0.151716	1
INPP5D	TXLNG	0.104879	0.0679731	0.151866	1
INPP5D	ANKRD9	0.112066	-0.062096	0.151874	1
INPP5D	TXNDC17	1.20934	0.0594712	0.151951	1
INPP5D	ST7-AS1	0.0808872	0.0696798	0.152268	1
INPP5D	SULT1A1	0.0742806	0.0753429	0.15229	1
INPP5D	LPCAT1	0.1038	0.0724544	0.152314	1
INPP5D	DNAJC5	0.254493	0.0644568	0.15238	1
INPP5D	PLPP1	1.59551	0.152859	0.152389	1
INPP5D	ALG8	0.179306	-0.0631118	0.152429	1
INPP5D	JUNB	0.703698	-0.0827757	0.152618	1
INPP5D	GTF3C6	0.850768	0.0638934	0.153047	1
INPP5D	INTS13	0.118544	-0.0614475	0.153157	1
INPP5D	TOR2A	0.281319	-0.0645291	0.153211	1
INPP5D	PRH1	0.186522	-0.0596893	0.15333	1
INPP5D	DOK3	0.0756241	-0.0633998	0.153378	1
INPP5D	RAB28	0.0857041	0.0683936	0.153701	1
INPP5D	C2	0.301049	-0.0769347	0.153973	1
INPP5D	POLK	0.294438	-0.0628711	0.154014	1
INPP5D	HCLS1	0.60225	-0.0632693	0.154091	1
INPP5D	TCF25	1.255	-0.0564773	0.154234	1
INPP5D	KLHL15	0.0703376	0.067948	0.154616	1
INPP5D	HACD2	0.120023	-0.0645653	0.154734	1
INPP5D	TBC1D5	0.131435	-0.0639347	0.15485	1
INPP5D	ZNF765	0.0772846	0.0658673	0.155083	1
INPP5D	ARL6IP6	0.223506	-0.063406	0.155161	1
INPP5D	MRI1	0.0804939	0.071102	0.155251	1
INPP5D	C5orf51	0.138887	0.0638619	0.155256	1
INPP5D	MCUB	0.508606	-0.0660635	0.155327	1
INPP5D	ZBTB34	0.0718396	-0.0671219	0.155332	1
INPP5D	RREB1	0.39768	-0.0688001	0.155422	1
INPP5D	MLXIP	0.290056	0.069118	0.155422	1
INPP5D	QRSL1	0.166803	-0.059829	0.155436	1
INPP5D	CCL13	2.08974	-0.264417	0.155454	1
INPP5D	LUC7L3	0.814137	-0.0596826	0.15547	1
INPP5D	UBFD1	0.246771	-0.0601666	0.155509	1
INPP5D	AC103691.1	0.0869775	-0.0641171	0.155528	1
INPP5D	STRIP1	0.091484	-0.0608512	0.155599	1
INPP5D	CDK11B	0.326967	0.061777	0.155648	1
INPP5D	PSMD10	0.30375	-0.0628591	0.155764	1
INPP5D	GTF2I	1.07972	-0.063171	0.155835	1
INPP5D	DYRK1B	0.0764046	-0.0624237	0.155941	1
INPP5D	RARRES2	0.904894	0.108911	0.15598	1
INPP5D	LBR	0.241566	-0.0630171	0.156022	1
INPP5D	PRDM1	0.453445	-0.0808978	0.156053	1
INPP5D	SESN1	0.0840497	0.0680671	0.156187	1
INPP5D	CDR2L	0.097058	-0.063484	0.156193	1
INPP5D	LRRC8C	0.215176	-0.066162	0.156227	1
INPP5D	GALM	0.357796	-0.0852077	0.156301	1
INPP5D	GOLGB1	1.12517	-0.0723974	0.156329	1
INPP5D	RGS10	1.38377	-0.0745949	0.156395	1
INPP5D	2021-03-06	0.32356	-0.0626716	0.156398	1
INPP5D	COL1A1	0.952344	0.162771	0.156441	1
INPP5D	RAB9A	0.699591	0.0646595	0.156619	1
INPP5D	MTFMT	0.10022	-0.0597797	0.156841	1
INPP5D	VRK3	0.301144	0.0645488	0.156864	1
INPP5D	PSPH	0.0860679	0.0661158	0.156943	1
INPP5D	MINDY3	0.0988176	0.0643608	0.156956	1
INPP5D	STRN4	0.181735	0.0623922	0.157007	1
INPP5D	SCCPDH	0.356219	-0.0609424	0.157056	1
INPP5D	AL133453.1	0.0851584	-0.0617635	0.157145	1
INPP5D	IGF2BP3	0.499946	0.06511	0.157357	1
INPP5D	CCDC88A	1.51753	-0.0707114	0.157398	1
INPP5D	PHIP	0.546258	-0.064929	0.157567	1
INPP5D	WDFY4	0.192831	-0.0640063	0.157578	1
INPP5D	TMEM92	0.185825	0.0693654	0.15761	1
INPP5D	TMEM136	0.147446	0.0639673	0.157743	1
INPP5D	ATP6V1E1	0.85	0.060424	0.15776	1
INPP5D	RBMS2	0.576218	-0.0649059	0.157952	1
INPP5D	AKT3	0.137337	-0.0625472	0.158004	1
INPP5D	NIPSNAP1	0.148045	0.0685675	0.158027	1
INPP5D	STAT2	0.96928	-0.0612189	0.158072	1
INPP5D	CCDC50	0.650875	-0.0592895	0.158293	1
INPP5D	GGA3	0.118315	-0.0620145	0.158298	1
INPP5D	RABGAP1L	0.507733	-0.0702571	0.158566	1
INPP5D	C19orf81	0.0915891	-0.060323	0.158722	1
INPP5D	ACTC1	0.0899052	0.0715518	0.158775	1
INPP5D	SPIRE1	0.138517	0.0673214	0.158813	1
INPP5D	ETHE1	0.25549	0.0676345	0.158876	1
INPP5D	SEC24C	0.129715	-0.0596152	0.158955	1
INPP5D	RABEP1	0.579909	-0.0629065	0.158958	1
INPP5D	MICU3	0.124094	0.0659559	0.158964	1
INPP5D	HSPA1B	0.0902396	-0.0617063	0.159018	1
INPP5D	BCAT2	0.137877	-0.0617246	0.159174	1
INPP5D	DAPK3	0.188812	-0.0633184	0.159211	1
INPP5D	P4HB	1.01006	0.0613061	0.159216	1
INPP5D	TLR6	0.228113	-0.061785	0.159422	1
INPP5D	ATF4	0.714364	0.0647129	0.159488	1
INPP5D	IFITM2	1.6519	-0.0903588	0.159693	1
INPP5D	NDUFAF3	0.678206	-0.06054	0.159765	1
INPP5D	GAS2L1	0.143427	-0.0604077	0.15986	1
INPP5D	ATP1B1	0.102297	0.0710589	0.160023	1
INPP5D	TRIP4	0.289369	0.0651458	0.160112	1
INPP5D	UBE2E1	0.743253	0.0575157	0.160252	1
INPP5D	TMEM234	0.110482	0.0645528	0.16042	1
INPP5D	HOMER1	0.177529	-0.0616757	0.16044	1
INPP5D	TACO1	0.164779	0.0627098	0.16046	1
INPP5D	SETD1B	0.107349	0.0688759	0.160606	1
INPP5D	PAPSS1	0.228869	0.0658808	0.160661	1
INPP5D	IDH3G	0.506133	-0.0594487	0.160677	1
INPP5D	PPIE	0.222977	0.0636835	0.160726	1
INPP5D	CYB5R4	0.20604	0.0675271	0.160737	1
INPP5D	HSPB11	0.733211	-0.061227	0.160779	1
INPP5D	CNN3	0.602623	-0.0660261	0.160964	1
INPP5D	NRAS	0.239131	0.0622127	0.160996	1
INPP5D	VPS41	0.486477	-0.0622118	0.161144	1
INPP5D	ZNF830	0.149388	-0.0599029	0.16117	1
INPP5D	HDHD5	0.0927039	0.0651394	0.161206	1
INPP5D	C17orf58	0.0933025	0.0699011	0.161369	1
INPP5D	SLC41A3	0.125385	0.0643147	0.161375	1
INPP5D	ZRSR2	0.175451	0.0706743	0.161438	1
INPP5D	NOP10	1.67273	0.0596951	0.161584	1
INPP5D	CDK8	0.083504	0.0638045	0.161705	1
INPP5D	DDX58	1.00865	0.0918832	0.161723	1
INPP5D	RAD23B	0.581773	-0.0602301	0.161937	1
INPP5D	PLXNA2	0.114502	-0.0614464	0.16208	1
INPP5D	APEH	0.254815	0.062764	0.162208	1
INPP5D	THOC3	0.173944	-0.0638507	0.162245	1
INPP5D	PARVA	0.339713	-0.0636171	0.162325	1
INPP5D	ZNF649	0.0665532	0.0658142	0.162453	1
INPP5D	PGAM1	1.59473	0.0679199	0.16266	1
INPP5D	MAN1A2	0.353215	-0.062648	0.162862	1
INPP5D	NAB2	0.0594771	0.0643964	0.163015	1
INPP5D	RPL37A	2.94769	0.0635918	0.163055	1
INPP5D	PDCD6	1.13603	-0.056456	0.163106	1
INPP5D	UIMC1	0.150692	0.070037	0.163208	1
INPP5D	PPP3CA	0.310016	-0.0612475	0.163287	1
INPP5D	MAPKAPK3	0.267382	-0.060104	0.163451	1
INPP5D	PFKL	0.505209	0.0593781	0.163465	1
INPP5D	SACM1L	0.277937	-0.0627972	0.163596	1
INPP5D	C6orf120	0.203212	-0.0638442	0.163785	1
INPP5D	HES6	0.17172	-0.0719578	0.163853	1
INPP5D	RNF168	0.200946	-0.063298	0.164072	1
INPP5D	AFF4	0.528187	0.0634765	0.164116	1
INPP5D	WDR13	0.244912	0.062588	0.164126	1
INPP5D	COPB2	0.79412	0.0572021	0.164146	1
INPP5D	GPX8	0.372876	0.076139	0.164242	1
INPP5D	C11orf68	0.190085	0.0671558	0.16431	1
INPP5D	MRPL50	0.342785	0.0635226	0.16438	1
INPP5D	ZFP36L1	0.694061	-0.07734	0.164399	1
INPP5D	TMF1	0.682062	-0.0585693	0.164418	1
INPP5D	MAGED2	1.08185	-0.0672277	0.164604	1
INPP5D	NBAS	0.167794	-0.0617042	0.164645	1
INPP5D	ZNF680	0.066606	-0.0604263	0.16473	1
INPP5D	ZBTB33	0.0945169	-0.0599208	0.164781	1
INPP5D	SMARCC2	0.272782	-0.0614321	0.164831	1
INPP5D	MT1M	0.138102	-0.0858	0.164956	1
INPP5D	GNAI2	1.91499	0.0574382	0.165083	1
INPP5D	NPM3	0.125802	0.0618536	0.165147	1
INPP5D	IFT80	0.0653622	0.0632865	0.165378	1
INPP5D	PSMD6	0.589327	0.0598997	0.165398	1
INPP5D	IRF9	0.319295	-0.0606725	0.16559	1
INPP5D	MAD1L1	0.21082	-0.0614235	0.165737	1
INPP5D	DHX58	0.382367	0.0712241	0.166168	1
INPP5D	HADHB	0.540727	0.0639191	0.166185	1
INPP5D	FAM214B	0.168416	0.0630492	0.166358	1
INPP5D	SDCCAG8	0.447274	-0.0638966	0.166472	1
INPP5D	GEMIN6	0.148326	-0.0607753	0.166816	1
INPP5D	FAM214A	0.188418	0.0727498	0.16692	1
INPP5D	AC007388.1	0.181613	-0.0640175	0.166921	1
INPP5D	DMXL2	0.173064	0.0657584	0.167042	1
INPP5D	NDST1	0.128266	-0.0593172	0.167154	1
INPP5D	COMMD10	0.318648	-0.0645126	0.16753	1
INPP5D	MED15	0.246677	-0.0600948	0.167582	1
INPP5D	DCAF1	0.115904	-0.0604299	0.167639	1
INPP5D	ABHD12	0.929603	-0.0727092	0.16798	1
INPP5D	CHST11	0.142237	-0.0624984	0.168	1
INPP5D	PFKP	0.187956	0.0672016	0.168209	1
INPP5D	NUCB1	0.526229	0.0636797	0.168238	1
INPP5D	EIF6	0.980623	0.0581692	0.168409	1
INPP5D	TMEM140	0.120506	0.0733265	0.168662	1
INPP5D	CXCL12	0.106437	-0.0843334	0.16876	1
INPP5D	NUAK1	0.0898006	0.0706759	0.168958	1
INPP5D	RELA	0.246853	0.0633756	0.168995	1
INPP5D	MTAP	0.151648	-0.0610134	0.169138	1
INPP5D	ZWILCH	0.0985127	-0.0586036	0.169385	1
INPP5D	RNF126	0.230723	0.0639508	0.16965	1
INPP5D	DLST	0.133529	-0.0591863	0.169868	1
INPP5D	TRAP1	0.162473	0.0646072	0.169972	1
INPP5D	CBFA2T2	0.112061	-0.0600346	0.170154	1
INPP5D	NUTF2	1.20362	-0.0571291	0.170332	1
INPP5D	FAM107B	0.972347	-0.0821587	0.170385	1
INPP5D	CWF19L2	0.25031	0.0706756	0.170434	1
INPP5D	IPO8	0.20375	0.0636608	0.170714	1
INPP5D	KDELR2	0.886186	0.0579964	0.17083	1
INPP5D	POLR3H	0.141843	0.059891	0.170845	1
INPP5D	EMB	0.308283	-0.0626382	0.170891	1
INPP5D	RAB12	0.240985	-0.0597392	0.170944	1
INPP5D	DYNC1LI2	0.744209	0.0591299	0.171054	1
INPP5D	DNAJC1	0.929279	-0.0701412	0.171137	1
INPP5D	RCOR1	0.292755	0.0631554	0.1712	1
INPP5D	YES1	0.736043	-0.060636	0.171236	1
INPP5D	CHRNB1	0.192913	0.0644051	0.171375	1
INPP5D	GTF3C1	0.199485	0.0641332	0.171499	1
INPP5D	TYW1	0.10854	-0.0573079	0.17182	1
INPP5D	APMAP	0.196399	-0.0597715	0.171938	1
INPP5D	HEXB	1.078	0.0628496	0.17202	1
INPP5D	NRP2	0.380677	0.0774046	0.172085	1
INPP5D	PHF13	0.0998857	0.0635339	0.172154	1
INPP5D	ABHD10	0.143046	-0.0600952	0.172159	1
INPP5D	SELENOP	0.182508	-0.0853224	0.172313	1
INPP5D	LPXN	0.0950926	-0.0662652	0.172388	1
INPP5D	TRAF3IP1	0.214418	-0.0611948	0.172489	1
INPP5D	MGA	0.231716	-0.0596805	0.172622	1
INPP5D	RHOC	1.23786	0.0599393	0.17268	1
INPP5D	TMEM64	0.307357	0.0731373	0.172702	1
INPP5D	GMPPA	0.16397	-0.0606498	0.172984	1
INPP5D	REPIN1	0.31935	-0.0593144	0.173057	1
INPP5D	U2SURP	0.923839	-0.0564365	0.173202	1
INPP5D	RBM47	0.605671	-0.0621349	0.173405	1
INPP5D	TTLL12	0.0608501	0.062725	0.173407	1
INPP5D	NDUFA12	0.998361	0.0564554	0.17341	1
INPP5D	ILK	0.619476	0.0586588	0.173496	1
INPP5D	GNL1	0.249387	0.0646005	0.173525	1
INPP5D	CIB2	0.445499	-0.0661978	0.17358	1
INPP5D	CSNK1E	0.175821	-0.0589004	0.174035	1
INPP5D	ZNF793	0.0611082	0.0654386	0.174385	1
INPP5D	MFSD4B	0.0713996	0.0645231	0.174388	1
INPP5D	CSTF2T	0.163776	0.0645665	0.17439	1
INPP5D	CMC1	0.337065	0.062387	0.174451	1
INPP5D	INTS6	0.386531	-0.0638596	0.174504	1
INPP5D	TMEM42	0.0964061	-0.058369	0.174532	1
INPP5D	RFX5	0.0973979	-0.0598257	0.174659	1
INPP5D	KPNA6	0.374026	0.0614052	0.174663	1
INPP5D	LIN28B	0.242241	0.0634133	0.174765	1
INPP5D	RAB11B	0.437177	-0.0585635	0.174789	1
INPP5D	PAICS	0.32296	-0.06376	0.17495	1
INPP5D	CHMP6	0.144771	-0.0578607	0.17499	1
INPP5D	ECEL1	0.221288	-0.0856795	0.175197	1
INPP5D	TMEM199	0.297155	-0.059689	0.175255	1
INPP5D	MYO1B	0.114309	0.0689559	0.17533	1
INPP5D	DCBLD1	0.105923	-0.0582021	0.175372	1
INPP5D	NUP160	0.18119	0.0622534	0.1754	1
INPP5D	EAF2	0.10343	-0.0634284	0.175467	1
INPP5D	ABHD11	0.179359	-0.0599163	0.175474	1
INPP5D	DHPS	0.373615	-0.0589346	0.175493	1
INPP5D	S100A4	3.07595	0.205322	0.17583	1
INPP5D	SHISA8	0.115305	-0.0669024	0.176059	1
INPP5D	UHMK1	0.300692	0.0628975	0.17627	1
INPP5D	SYAP1	0.517202	0.0605608	0.1763	1
INPP5D	MBNL1	0.614623	0.0612524	0.176314	1
INPP5D	SPATA20	0.128108	0.063217	0.176335	1
INPP5D	ZBTB41	0.105066	-0.0592637	0.176797	1
INPP5D	SLC25A29	0.153361	-0.063066	0.17705	1
INPP5D	ATP6V0A2	0.107789	0.0616526	0.177183	1
INPP5D	SAMD9	0.846152	0.119376	0.177264	1
INPP5D	ZKSCAN4	0.0763517	0.0662978	0.177271	1
INPP5D	PIGBOS1	0.376277	-0.0586704	0.177619	1
INPP5D	NOMO1	0.06917	-0.0589687	0.177726	1
INPP5D	DDX54	0.21683	0.0647112	0.177862	1
INPP5D	NSMCE4A	0.38037	0.0597956	0.178065	1
INPP5D	ENTR1	0.190367	0.0613722	0.178402	1
INPP5D	RPS26	2.5308	0.0516192	0.178434	1
INPP5D	TANGO2	0.0818963	0.0619792	0.178559	1
INPP5D	RNF145	0.309394	0.0623866	0.17858	1
INPP5D	RBMX2	0.214342	0.0619795	0.178719	1
INPP5D	YWHAB	1.81961	0.0516625	0.178723	1
INPP5D	TRAPPC4	0.503	0.0601999	0.179007	1
INPP5D	LONP2	0.331123	-0.060435	0.179054	1
INPP5D	PLEKHM2	0.371133	0.0589747	0.179102	1
INPP5D	TRIM13	0.171245	-0.0595398	0.179248	1
INPP5D	SLC45A4	0.0958197	-0.0597888	0.179357	1
INPP5D	TTF1	0.298417	-0.0620055	0.179625	1
INPP5D	STMP1	0.497004	-0.0555156	0.179727	1
INPP5D	SUPV3L1	0.0979904	-0.0588351	0.179896	1
INPP5D	GABARAP	0.423161	-0.0598501	0.180071	1
INPP5D	LGALS9	0.997273	0.061131	0.180101	1
INPP5D	MRPL49	0.181472	0.0647668	0.180366	1
INPP5D	RAB35	0.203035	-0.0590982	0.180592	1
INPP5D	SMUG1	0.201984	-0.0588436	0.180668	1
INPP5D	STAT1	2.71521	0.0723027	0.180946	1
INPP5D	SEC24B	0.124758	-0.0568062	0.181059	1
INPP5D	CMTR2	0.176314	-0.0600893	0.181377	1
INPP5D	SNRPD1	0.945023	-0.0600603	0.18143	1
INPP5D	PTPN14	0.191335	0.0614397	0.182036	1
INPP5D	APPL2	0.125837	0.0655965	0.182096	1
INPP5D	DNAJC19	0.422591	-0.0586503	0.18217	1
INPP5D	MRPS6	0.824	-0.0706113	0.182424	1
INPP5D	ECD	0.198112	-0.0593132	0.18247	1
INPP5D	ZNF669	0.083005	-0.0544427	0.182506	1
INPP5D	IL17RA	0.108669	-0.0580496	0.182518	1
INPP5D	SIRT6	0.105636	-0.0577366	0.182643	1
INPP5D	ABHD18	0.0731597	-0.0572889	0.182724	1
INPP5D	TTC33	0.0667585	0.0640096	0.183111	1
INPP5D	MT-ATP8	0.218062	0.0622614	0.183114	1
INPP5D	NCBP2-AS2	0.301425	-0.0571727	0.183119	1
INPP5D	DENND5A	0.284827	-0.0577945	0.18324	1
INPP5D	RPL7	2.23546	0.0555239	0.183291	1
INPP5D	BACE1	0.106181	0.0596951	0.183353	1
INPP5D	ABI2	0.35249	-0.0572053	0.183399	1
INPP5D	TOMM5	0.206361	0.0625295	0.183471	1
INPP5D	TNNC1	0.0954413	-0.0704575	0.183618	1
INPP5D	TMEM147	0.683655	0.0566217	0.183875	1
INPP5D	SDK1	0.0726435	-0.056531	0.184016	1
INPP5D	ARRDC1-AS1	0.0720688	-0.0594091	0.184196	1
INPP5D	FLOT2	0.260913	-0.0585635	0.184265	1
INPP5D	KANSL1L	0.107818	0.0648056	0.184456	1
INPP5D	NCSTN	0.420807	-0.0570254	0.184546	1
INPP5D	ATF6B	0.255091	0.0602426	0.18467	1
INPP5D	PHYKPL	0.279788	0.0610863	0.184672	1
INPP5D	SP140	0.482835	0.0861189	0.184677	1
INPP5D	BCKDK	0.248847	-0.0587402	0.184898	1
INPP5D	SUMO1	1.04814	0.0512794	0.185015	1
INPP5D	TRIM44	0.703546	0.0625644	0.185094	1
INPP5D	DERA	0.309605	-0.0587119	0.185374	1
INPP5D	NOP16	0.12075	-0.0591119	0.18538	1
INPP5D	FPR3	0.0915559	-0.0856302	0.185614	1
INPP5D	BACH1	0.457543	-0.0591601	0.185638	1
INPP5D	TSEN15	0.172483	0.0605936	0.185649	1
INPP5D	FNIP2	0.273046	0.0680345	0.185768	1
INPP5D	MYCBP	0.130238	-0.0599146	0.186053	1
INPP5D	LMNA	1.15087	0.0781922	0.186115	1
INPP5D	CLIC4	0.9522	0.0767146	0.186156	1
INPP5D	CDV3	1.27518	-0.0613283	0.18647	1
INPP5D	NSRP1	0.564241	0.0604701	0.18662	1
INPP5D	MRPL44	0.314952	0.0593323	0.186628	1
INPP5D	PAPOLA	0.879822	0.0556769	0.186678	1
INPP5D	DDX19A	0.154006	-0.0589482	0.186831	1
INPP5D	FAM13B	0.249733	0.0616829	0.186946	1
INPP5D	LRP10	0.858986	0.0584928	0.187	1
INPP5D	EIF3J-DT	0.0867427	0.0627228	0.18751	1
INPP5D	SNRPA1	0.414872	0.0637477	0.187572	1
INPP5D	NOP58	0.366949	0.0656299	0.187616	1
INPP5D	MS4A7	0.423284	-0.108048	0.187632	1
INPP5D	PPP1CB	0.512446	-0.0588379	0.187679	1
INPP5D	P4HTM	0.198734	0.062782	0.187697	1
INPP5D	DEPDC5	0.0714758	-0.056186	0.187785	1
INPP5D	DIP2A	0.168828	-0.0593852	0.187804	1
INPP5D	TPI1	1.61931	0.0586131	0.187895	1
INPP5D	TEN1	0.291358	0.0601836	0.188063	1
INPP5D	SERPINB6	0.739634	-0.0671095	0.188327	1
INPP5D	MRPS10	0.392719	0.058415	0.188387	1
INPP5D	ATP5MD	1.51256	0.0566754	0.188577	1
INPP5D	MIF4GD	0.150468	0.0619186	0.188835	1
INPP5D	MRPL22	0.548631	0.0545174	0.189078	1
INPP5D	ATP5PF	1.51227	0.054905	0.18918	1
INPP5D	HIVEP1	0.112072	0.0659394	0.189242	1
INPP5D	FAM174B	0.0773608	-0.0587895	0.18925	1
INPP5D	FAM172A	0.104415	-0.055964	0.189392	1
INPP5D	SPSB3	0.205845	0.0617459	0.189425	1
INPP5D	FADS3	0.177064	0.0700746	0.189611	1
INPP5D	CHURC1	0.893797	-0.0520599	0.189964	1
INPP5D	ALDH16A1	0.204959	-0.0571136	0.190004	1
INPP5D	MED14OS	0.071112	-0.0567724	0.190081	1
INPP5D	CNPPD1	0.188144	0.0654198	0.190146	1
INPP5D	FRMD6	0.132961	0.0832845	0.190489	1
INPP5D	HINT3	0.146373	0.0626203	0.190575	1
INPP5D	CMTR1	0.292678	0.0628157	0.190588	1
INPP5D	BBS7	0.124012	0.0586358	0.190632	1
INPP5D	USP30-AS1	0.161159	0.0646443	0.190639	1
INPP5D	ACAP2	0.817687	-0.0571992	0.1908	1
INPP5D	MX2	2.34839	0.0805505	0.190829	1
INPP5D	ZNF394	0.17378	0.0601223	0.19083	1
INPP5D	PKM	2.54866	0.0848718	0.190833	1
INPP5D	ATG5	0.499302	0.0546144	0.190965	1
INPP5D	BCAS2	0.475522	0.0563311	0.191015	1
INPP5D	ADK	0.209658	-0.054874	0.191139	1
INPP5D	RAB11FIP4	0.0602048	0.0667705	0.191326	1
INPP5D	TGS1	0.29195	-0.0569381	0.191451	1
INPP5D	ACTB	3.60732	0.113647	0.191682	1
INPP5D	RRP1	0.20068	0.0625327	0.191796	1
INPP5D	SMIM27	0.16313	0.0636618	0.191981	1
INPP5D	ETS2	0.139467	0.0700801	0.191989	1
INPP5D	TP53TG1	0.136557	0.0615123	0.192066	1
INPP5D	POLR1C	0.111439	0.0620175	0.192208	1
INPP5D	SESN3	1.03942	-0.123163	0.192234	1
INPP5D	RPL39L	0.306215	0.0675204	0.192239	1
INPP5D	STX16	0.285995	0.0604472	0.192249	1
INPP5D	ORAI3	0.327367	0.0585087	0.192281	1
INPP5D	UTP14C	0.134873	0.0565138	0.192291	1
INPP5D	TSC22D2	0.350115	-0.0573046	0.192455	1
INPP5D	NIPSNAP3A	0.291007	-0.0591934	0.192483	1
INPP5D	C1QB	1.74394	-0.109152	0.192552	1
INPP5D	PPP1R16A	0.086948	-0.05519	0.192819	1
INPP5D	MLF1	0.132533	-0.0647927	0.192927	1
INPP5D	SRSF8	0.191406	0.0592555	0.193176	1
INPP5D	TXNDC15	0.179324	0.0596547	0.193208	1
INPP5D	ZUP1	0.198816	-0.0605892	0.193278	1
INPP5D	SDE2	0.142441	-0.0549894	0.193307	1
INPP5D	TCEAL4	0.82069	0.0608611	0.193342	1
INPP5D	CCNI	1.83311	0.0519628	0.193371	1
INPP5D	SLC18B1	0.0770793	-0.0601542	0.193438	1
INPP5D	KPNA3	0.464086	-0.059021	0.193442	1
INPP5D	DRAM1	0.226044	0.0686899	0.193695	1
INPP5D	FNBP1	0.45782	0.0623098	0.19384	1
INPP5D	RNF214	0.213092	-0.0580008	0.193978	1
INPP5D	PLA2G15	0.125127	0.0597815	0.194052	1
INPP5D	MYNN	0.104392	0.0597593	0.194142	1
INPP5D	CAMK1	0.129176	0.0644648	0.194228	1
INPP5D	SLC25A24	0.61949	-0.0628984	0.194772	1
INPP5D	MTA2	0.0661132	0.0614404	0.194872	1
INPP5D	DOCK1	0.286628	-0.0588134	0.194944	1
INPP5D	UTP20	0.074615	0.0592646	0.1951	1
INPP5D	PRPF8	0.413173	-0.0553663	0.195122	1
INPP5D	ATP2C1	1.0606	-0.0644607	0.195165	1
INPP5D	GPX4	1.72757	0.0605518	0.195221	1
INPP5D	UFSP2	0.24183	0.0585309	0.195307	1
INPP5D	PIGK	0.174966	-0.0582562	0.195326	1
INPP5D	KDM7A	0.315488	-0.0596053	0.195398	1
INPP5D	BOP1	0.0866899	-0.0576838	0.195406	1
INPP5D	SFMBT1	0.124376	-0.0561118	0.195423	1
INPP5D	QSOX1	0.147036	0.0596279	0.195471	1
INPP5D	CCNL2	0.313877	0.0583797	0.195514	1
INPP5D	PTMS	2.3005	-0.0766027	0.195725	1
INPP5D	MRPS30	0.205944	0.0585904	0.196051	1
INPP5D	EMILIN2	0.297882	-0.0593472	0.196188	1
INPP5D	SMAP1	0.584058	0.056464	0.196226	1
INPP5D	LSM2	0.51619	-0.0563988	0.196299	1
INPP5D	GALNT7	0.218371	0.0582669	0.196324	1
INPP5D	RNF138	0.178837	-0.0582872	0.196494	1
INPP5D	LMBR1	0.0989233	0.0612305	0.19667	1
INPP5D	FGFR1OP	0.0945403	0.0586974	0.196808	1
INPP5D	PICALM	0.472108	-0.0593143	0.196844	1
INPP5D	SHLD1	0.0907558	0.060177	0.196941	1
INPP5D	NMRAL1	0.221299	-0.0578373	0.196978	1
INPP5D	ADRM1	0.769069	0.0520557	0.19699	1
INPP5D	SLC2A3	0.0979202	-0.0638336	0.19737	1
INPP5D	CBWD5	0.122399	-0.0576218	0.197602	1
INPP5D	ZSCAN16-AS1	0.202501	0.06205	0.197758	1
INPP5D	STRN3	0.240844	0.0591751	0.197826	1
INPP5D	FAM135A	0.237284	0.0633157	0.197874	1
INPP5D	MBNL2	0.16536	-0.0581582	0.19801	1
INPP5D	IFRD2	0.149236	-0.055321	0.198295	1
INPP5D	VPS16	0.159135	-0.0585898	0.198674	1
INPP5D	RANBP9	0.243838	-0.0602216	0.198675	1
INPP5D	FAM162A	0.510649	0.0585931	0.198695	1
INPP5D	MSRB2	0.571089	0.0588591	0.198922	1
INPP5D	NUP50-DT	0.0985016	-0.0583643	0.198957	1
INPP5D	MAP4K4	0.73322	0.065724	0.199034	1
INPP5D	UBXN4	1.52226	0.0565179	0.199079	1
INPP5D	RNASEK	0.229297	-0.0575126	0.199089	1
INPP5D	MAF1	0.441599	-0.055956	0.199107	1
INPP5D	IQGAP1	1.28336	-0.0600154	0.199193	1
INPP5D	CMSS1	0.170572	-0.0637984	0.199601	1
INPP5D	PPM1G	0.903708	-0.0524755	0.199806	1
INPP5D	CSE1L	0.234462	-0.0614774	0.199852	1
INPP5D	BAG6	0.291569	0.0600875	0.199879	1
INPP5D	MFSD8	0.161311	-0.0560775	0.199962	1
INPP5D	NTPCR	0.357129	0.0611438	0.200134	1
INPP5D	CREBZF	0.201925	0.0594284	0.200372	1
INPP5D	MALT1	0.546071	0.0625045	0.200387	1
INPP5D	BRMS1L	0.137437	0.0582224	0.200456	1
INPP5D	USP8	0.722133	0.054659	0.200464	1
INPP5D	MARVELD1	0.089829	-0.0551457	0.200534	1
INPP5D	SOCS4	0.247992	-0.055976	0.200728	1
INPP5D	STK38	0.158542	-0.057527	0.200815	1
INPP5D	CEP19	0.0663184	-0.0549962	0.200978	1
INPP5D	MTX3	0.0670461	0.0580166	0.201182	1
INPP5D	TMEM230	0.695551	0.0542809	0.201259	1
INPP5D	AK2	0.390401	0.0572247	0.201316	1
INPP5D	USP33	0.636108	-0.0536977	0.201504	1
INPP5D	KIF3B	0.203023	0.0587609	0.201578	1
INPP5D	OAS3	0.950419	0.0704909	0.201661	1
INPP5D	ZFPM1	0.238849	0.0589086	0.201699	1
INPP5D	ZNF331	0.158706	-0.0653131	0.201731	1
INPP5D	LARP4B	0.293253	-0.0574898	0.201917	1
INPP5D	GPN3	0.358687	-0.0582691	0.202036	1
INPP5D	SUPT16H	0.788183	0.0559674	0.20212	1
INPP5D	MTM1	0.122023	-0.0581126	0.202282	1
INPP5D	GATM	0.147118	-0.0594789	0.202322	1
INPP5D	MT1G	0.11424	0.0994689	0.202335	1
INPP5D	CISD3	0.250748	0.0605334	0.202403	1
INPP5D	AXL	0.978081	-0.0557495	0.202455	1
INPP5D	CDK5	0.208971	0.0609563	0.20262	1
INPP5D	SHMT1	0.0843606	-0.0554432	0.20263	1
INPP5D	ZNF467	0.134562	0.0631492	0.202738	1
INPP5D	PTDSS1	0.14571	-0.0552226	0.202796	1
INPP5D	IL11RA	0.134826	-0.0563311	0.202884	1
INPP5D	DOCK5	0.0726145	-0.0546636	0.202899	1
INPP5D	CSNK2B	0.862985	0.0555155	0.202901	1
INPP5D	ZMYM1	0.115123	-0.0564937	0.202919	1
INPP5D	BTRC	0.125596	0.0604722	0.202973	1
INPP5D	KRCC1	0.229667	0.0594585	0.203128	1
INPP5D	CNTLN	0.196911	-0.0616116	0.203252	1
INPP5D	ERP44	0.782501	0.0563234	0.203288	1
INPP5D	EXOSC7	0.229408	0.0593369	0.203392	1
INPP5D	PLXNC1	0.176878	0.0700076	0.203457	1
INPP5D	SENP5	0.242369	0.0571661	0.20348	1
INPP5D	RSF1	1.10895	0.05796	0.203632	1
INPP5D	CYB5A	0.358196	-0.0565973	0.203754	1
INPP5D	ICA1	0.125984	0.0593035	0.203857	1
INPP5D	CFL2	0.46654	0.0562658	0.203882	1
INPP5D	RANBP17	0.0811687	-0.0544397	0.204157	1
INPP5D	SLC2A11	0.0727197	-0.0548892	0.204654	1
INPP5D	WDR1	0.832862	0.053401	0.204754	1
INPP5D	PCNX2	0.196875	0.0593342	0.204779	1
INPP5D	TESK2	0.0642707	0.0604934	0.204834	1
INPP5D	CCDC82	0.441301	-0.0573956	0.204851	1
INPP5D	DLGAP4	0.290636	-0.0582364	0.204909	1
INPP5D	CYTH1	0.19708	0.0628338	0.204911	1
INPP5D	NCOA4	0.984903	0.0653257	0.20495	1
INPP5D	WDR83	0.120727	-0.0568404	0.205053	1
INPP5D	PRPF38A	0.361772	-0.0524354	0.205108	1
INPP5D	RTKN	0.0969813	0.0596768	0.205186	1
INPP5D	TMEM223	0.165402	-0.0578257	0.205187	1
INPP5D	ITIH5	0.0771027	-0.0575577	0.205203	1
INPP5D	C19orf24	0.325664	0.0589545	0.205211	1
INPP5D	BCL2A1	0.137533	-0.0796361	0.205296	1
INPP5D	LIN7C	0.17053	0.0601755	0.205515	1
INPP5D	MAPRE2	0.130906	0.0559856	0.205596	1
INPP5D	KIF21A	0.0859683	-0.0576243	0.205882	1
INPP5D	TCEAL3	0.929897	-0.0710216	0.206039	1
INPP5D	GOLGA3	0.218179	0.0569285	0.206076	1
INPP5D	ZNF462	0.149501	0.06323	0.206172	1
INPP5D	TENT2	0.32166	-0.0547743	0.206427	1
INPP5D	YWHAH	1.57271	-0.0962388	0.206505	1
INPP5D	DSTN	0.86863	0.0568927	0.206633	1
INPP5D	NR4A2	0.0866493	-0.0668983	0.206875	1
INPP5D	SCAMP1-AS1	0.104967	0.0647889	0.206886	1
INPP5D	GRWD1	0.121725	0.0622497	0.206899	1
INPP5D	TPGS2	0.302716	0.0579009	0.207109	1
INPP5D	CSF2RA	0.313294	-0.0748918	0.207241	1
INPP5D	GCLM	0.194199	0.0574155	0.207414	1
INPP5D	NSFL1C	0.432992	-0.0558627	0.207602	1
INPP5D	ST3GAL5	0.0861502	0.062775	0.207677	1
INPP5D	ABCB7	0.25874	-0.056356	0.207852	1
INPP5D	PRKAR2B	0.131681	0.0585914	0.20786	1
INPP5D	ADIPOR1	0.364096	0.0555663	0.207872	1
INPP5D	TRIM36	0.136868	-0.0564838	0.207927	1
INPP5D	NUP58	0.186424	-0.0561644	0.208013	1
INPP5D	SOAT1	0.270878	0.0597685	0.208063	1
INPP5D	STAM	0.4082	0.059006	0.208365	1
INPP5D	ZMYM3	0.186347	-0.0572231	0.208505	1
INPP5D	CLUAP1	0.144202	0.0604185	0.208677	1
INPP5D	CEP85L	0.10867	0.0690254	0.208688	1
INPP5D	ZC3H12A	0.0700033	-0.0591698	0.208694	1
INPP5D	HDDC2	0.307294	0.0571268	0.2087	1
INPP5D	CIC	0.131323	-0.0532647	0.208702	1
INPP5D	C6orf62	0.804218	-0.0544643	0.208706	1
INPP5D	YLPM1	0.28129	-0.055308	0.208716	1
INPP5D	PLAG1	0.107349	0.0570055	0.208734	1
INPP5D	DDAH2	0.84866	0.0563416	0.209021	1
INPP5D	NDUFAF8	0.499596	0.0602092	0.209076	1
INPP5D	SIVA1	0.715567	-0.0544242	0.209395	1
INPP5D	GRAMD4	0.0707248	0.0576956	0.209667	1
INPP5D	DOCK7	0.302343	0.0599078	0.209804	1
INPP5D	KIAA2013	0.302205	0.0544218	0.209844	1
INPP5D	ERLIN2	0.143873	-0.0550968	0.210682	1
INPP5D	RNF185	0.113909	0.0590348	0.210855	1
INPP5D	KDELC2	0.152745	-0.0608163	0.210977	1
INPP5D	GOLM1	0.174613	0.0599368	0.211211	1
INPP5D	ITGB5	0.129018	0.0640485	0.211284	1
INPP5D	SCAF4	0.166416	0.0588616	0.211365	1
INPP5D	CDC42EP1	0.145969	-0.0619175	0.211615	1
INPP5D	SLC25A36	0.549329	-0.0552724	0.21169	1
INPP5D	TPM1	1.54343	0.151954	0.211695	1
INPP5D	ADPGK	0.62229	0.0542481	0.212188	1
INPP5D	ZNF708	0.146391	-0.0579385	0.212274	1
INPP5D	FN3KRP	0.113979	0.0547733	0.21268	1
INPP5D	EFCAB14	0.540899	-0.0537467	0.212779	1
INPP5D	RIC8A	0.256206	0.0565639	0.212935	1
INPP5D	VPS26A	0.76026	0.0515214	0.213033	1
INPP5D	SCAF11	1.38988	0.0558168	0.213264	1
INPP5D	FXR2	0.100114	0.0577721	0.213312	1
INPP5D	DHX40	0.258424	-0.0562101	0.21339	1
INPP5D	CGAS	0.501333	-0.0614746	0.213627	1
INPP5D	THRAP3	1.14232	0.0504012	0.213627	1
INPP5D	RAB3IP	0.182211	0.0625076	0.21385	1
INPP5D	PPP1R2	0.742102	0.0541588	0.213976	1
INPP5D	STUB1	0.861208	0.0517124	0.214106	1
INPP5D	PPP1R14B	0.946471	0.0713047	0.214111	1
INPP5D	TPD52	0.133089	0.056119	0.214392	1
INPP5D	WASHC2A	0.272305	-0.0542149	0.214449	1
INPP5D	CCL4L2	1.07036	-0.175728	0.214453	1
INPP5D	ANKRD12	1.02489	0.0598594	0.21462	1
INPP5D	JADE2	0.119424	0.0635369	0.214679	1
INPP5D	ALDOA	0.117095	-0.0545328	0.214859	1
INPP5D	SPAG9	0.700413	-0.0523956	0.215428	1
INPP5D	ATP5MC1	0.638467	0.0551642	0.215505	1
INPP5D	GLRX5	0.62055	-0.050636	0.215619	1
INPP5D	LINC01089	0.115505	-0.0530424	0.215643	1
INPP5D	LINC01268	0.347008	-0.0568671	0.21569	1
INPP5D	PYM1	0.289538	0.0563289	0.215747	1
INPP5D	FAF2	0.539589	0.0517151	0.2158	1
INPP5D	CYTH2	0.355729	-0.053903	0.216049	1
INPP5D	MGST3	0.98861	0.060233	0.216093	1
INPP5D	ARID3B	0.109086	-0.0550765	0.216196	1
INPP5D	ZNF281	0.294831	0.0580946	0.216269	1
INPP5D	TAGAP	0.488441	-0.0614087	0.216442	1
INPP5D	ATP6V1H	0.57278	0.0543705	0.216564	1
INPP5D	CNOT8	0.329227	-0.0575298	0.216586	1
INPP5D	KIAA1191	0.252655	0.0560711	0.216651	1
INPP5D	NPM1	2.19555	0.0564971	0.216657	1
INPP5D	TBCD	0.108488	0.0601513	0.216686	1
INPP5D	CLCC1	0.169145	-0.0539607	0.216747	1
INPP5D	BRD1	0.214629	-0.0549973	0.216948	1
INPP5D	BORCS5	0.0653093	0.0586284	0.217146	1
INPP5D	NDUFS7	0.642795	0.0556007	0.217369	1
INPP5D	BEX3	1.02746	-0.0612727	0.217475	1
INPP5D	TERF2	0.182727	-0.0546674	0.217658	1
INPP5D	MGRN1	0.21616	0.055753	0.21816	1
INPP5D	GYG1	0.538344	0.0567928	0.218171	1
INPP5D	SART3	0.268468	0.0553521	0.218404	1
INPP5D	COPS6	0.609409	0.0514756	0.21847	1
INPP5D	TRMT10C	0.376342	0.056089	0.218573	1
INPP5D	DPM1	0.314093	-0.0535883	0.21862	1
INPP5D	EIF4E	0.476247	0.0534039	0.2187	1
INPP5D	SNX12	0.106387	-0.05239	0.21875	1
INPP5D	PTRHD1	0.565144	-0.0526311	0.218777	1
INPP5D	NUBP2	0.253764	0.0536823	0.21885	1
INPP5D	TENM3	0.16303	0.0613226	0.218881	1
INPP5D	CUL4A	0.146796	-0.055723	0.218942	1
INPP5D	SGTA	0.170588	0.0557764	0.219195	1
INPP5D	ZNF598	0.0681314	-0.0524797	0.219222	1
INPP5D	TOGARAM1	0.166709	-0.0544117	0.219276	1
INPP5D	OXA1L	0.405063	-0.0514945	0.219535	1
INPP5D	ASXL2	0.233141	0.0563685	0.219715	1
INPP5D	DNMT1	0.53777	0.0643597	0.21991	1
INPP5D	NKAPD1	0.21873	0.0579692	0.219917	1
INPP5D	ABHD14A	0.24257	-0.0563846	0.22001	1
INPP5D	SIK3	0.200359	-0.054949	0.220023	1
INPP5D	COL18A1	0.348974	-0.058001	0.220141	1
INPP5D	MAP3K7	0.200776	-0.0559601	0.220239	1
INPP5D	ANKIB1	0.3516	0.0563373	0.220301	1
INPP5D	FKBP1A	1.26024	0.0552395	0.220401	1
INPP5D	PRDX5	1.55369	-0.054057	0.220644	1
INPP5D	CD86	0.0888092	-0.0610078	0.220837	1
INPP5D	MAML3	0.134485	-0.0540409	0.220905	1
INPP5D	FTX	0.315389	-0.059918	0.220942	1
INPP5D	PHF14	0.404955	0.0599204	0.22111	1
INPP5D	ZC3H3	0.0796138	-0.0541678	0.221474	1
INPP5D	CARD16	0.309692	0.0705294	0.221744	1
INPP5D	SMYD4	0.067668	-0.0526197	0.221782	1
INPP5D	HACD1	0.126342	0.0614686	0.221839	1
INPP5D	EDEM2	0.275147	0.0566889	0.221955	1
INPP5D	FUT8	0.371635	0.0686083	0.222043	1
INPP5D	LIN54	0.0832225	-0.0546245	0.222157	1
INPP5D	MKLN1	0.313156	-0.0534183	0.222209	1
INPP5D	COA3	0.476368	-0.0545426	0.22236	1
INPP5D	ZNF672	0.106932	0.0542825	0.222572	1
INPP5D	CARHSP1	0.657182	0.0562573	0.222795	1
INPP5D	ADCK5	0.0907797	-0.0534368	0.22296	1
INPP5D	CYP2S1	0.0750022	-0.0552179	0.223135	1
INPP5D	SAP18	1.89261	-0.0523932	0.223229	1
INPP5D	PELO	0.273052	-0.0581763	0.223308	1
INPP5D	WIPF2	0.297159	-0.0535379	0.22339	1
INPP5D	PRPF38B	0.63174	-0.0529687	0.223467	1
INPP5D	PNPLA8	0.364126	-0.0524921	0.223469	1
INPP5D	FAM221A	0.058779	0.0580311	0.223683	1
INPP5D	PHTF2	0.158389	-0.052992	0.223815	1
INPP5D	MAFK	0.134902	-0.0537417	0.223906	1
INPP5D	RPS27A	3.11186	0.0547874	0.224033	1
INPP5D	ARHGAP26	0.124187	-0.0556155	0.224093	1
INPP5D	ARHGEF5	0.119324	-0.0539149	0.224218	1
INPP5D	SURF1	0.33294	0.054185	0.224275	1
INPP5D	APC	0.363198	-0.0540404	0.224299	1
INPP5D	CHMP4B	0.59562	-0.0515224	0.224309	1
INPP5D	KPNB1	1.03918	0.0550479	0.224353	1
INPP5D	EMC7	1.10737	0.0516355	0.224396	1
INPP5D	RAB30-AS1	0.184951	-0.0540528	0.224547	1
INPP5D	GPR137	0.109244	0.0558779	0.224613	1
INPP5D	TIMM23	0.234983	0.054427	0.224779	1
INPP5D	IDE	0.229285	-0.0519121	0.224882	1
INPP5D	FAM222B	0.195501	0.0530076	0.224882	1
INPP5D	FKBPL	0.0777186	-0.0510349	0.224951	1
INPP5D	PKIG	0.181272	0.0575092	0.225168	1
INPP5D	CHKA	0.19262	0.0564367	0.225207	1
INPP5D	NVL	0.133112	0.0542169	0.225436	1
INPP5D	HSPA13	0.230916	0.0566206	0.225661	1
INPP5D	GNL3	0.358132	0.0592332	0.225734	1
INPP5D	USP11	0.378351	-0.0529125	0.22574	1
INPP5D	TCHH	0.0869326	-0.0654001	0.225839	1
INPP5D	PPP2R5A	0.126682	0.0535071	0.225854	1
INPP5D	NDFIP2	0.357492	-0.0529981	0.226009	1
INPP5D	OTULIN	0.366332	-0.054932	0.226129	1
INPP5D	TPRKB	0.450215	-0.0523809	0.226343	1
INPP5D	HDGFL2	0.400471	0.0556076	0.226502	1
INPP5D	GMEB1	0.198739	-0.0529817	0.226588	1
INPP5D	CDC42	1.80148	0.0472232	0.226811	1
INPP5D	CEP112	0.0948279	-0.0503314	0.226879	1
INPP5D	GTDC1	0.0921877	-0.0527682	0.226942	1
INPP5D	NECTIN2	1.12326	0.0519437	0.226965	1
INPP5D	OCIAD2	0.428027	0.0578109	0.22708	1
INPP5D	HACD3	0.515646	-0.0542882	0.227082	1
INPP5D	MRPS14	0.280439	-0.0544211	0.227109	1
INPP5D	PSME4	0.319334	0.0532271	0.227176	1
INPP5D	FASTKD2	0.179247	-0.051616	0.227239	1
INPP5D	FASN	0.0957669	0.0615073	0.22753	1
INPP5D	MRPS26	0.296798	-0.0538123	0.227532	1
INPP5D	NFYA	0.0779594	-0.0558938	0.227685	1
INPP5D	CHD1	0.591243	-0.0534987	0.228059	1
INPP5D	C8orf58	0.146068	-0.0536284	0.228079	1
INPP5D	FSCN1	1.14221	0.0736584	0.228099	1
INPP5D	THAP6	0.129099	-0.0541819	0.228242	1
INPP5D	PKN2	0.739702	-0.0548557	0.228453	1
INPP5D	SRSF11	1.03506	0.0542119	0.228804	1
INPP5D	VPS13C	0.781924	-0.05374	0.228831	1
INPP5D	LRP5	0.0791504	0.0574274	0.228873	1
INPP5D	AKIRIN2	0.455374	-0.0529628	0.228937	1
INPP5D	PTPRG	0.111233	-0.0559006	0.229011	1
INPP5D	TULP4	0.340271	0.0584953	0.229173	1
INPP5D	GMPR2	0.34261	0.0547661	0.229229	1
INPP5D	OSGEP	0.276283	0.0552747	0.229234	1
INPP5D	FBXO3	0.204766	0.0552412	0.229256	1
INPP5D	TTC9C	0.250353	0.0552355	0.229294	1
INPP5D	TMEM127	0.198997	0.0544046	0.229327	1
INPP5D	SPATC1L	0.10333	0.0571034	0.2294	1
INPP5D	YARS2	0.149125	0.0525163	0.229701	1
INPP5D	ANO10	0.175775	-0.0554248	0.22985	1
INPP5D	CCNT2	0.195711	0.054385	0.229913	1
INPP5D	UBR1	0.193793	-0.0540244	0.230313	1
INPP5D	VAMP3	0.633298	-0.0501519	0.230867	1
INPP5D	HOMER3	0.127204	0.058677	0.230899	1
INPP5D	VPS8	0.19286	0.0557302	0.230943	1
INPP5D	ACADS	0.132121	-0.0546442	0.231294	1
INPP5D	INO80	0.20608	-0.05372	0.231337	1
INPP5D	KLHL24	0.280182	0.0628432	0.231371	1
INPP5D	DR1	0.28052	0.0545372	0.231523	1
INPP5D	PEX11B	0.141562	0.0555222	0.231661	1
INPP5D	ATP2B1-AS1	0.0980961	-0.0555657	0.231779	1
INPP5D	CNP	0.704088	0.0532335	0.232024	1
INPP5D	SLC12A5	0.155614	0.0602838	0.232032	1
INPP5D	HTR2B	0.0824703	0.079242	0.23232	1
INPP5D	AC011447.3	0.0630563	0.0550328	0.232479	1
INPP5D	RAB39A	0.120281	0.0601984	0.232643	1
INPP5D	VPS28	0.877745	-0.0511761	0.232802	1
INPP5D	MARF1	0.200476	-0.0513782	0.233116	1
INPP5D	NAA30	0.107349	0.056228	0.233181	1
INPP5D	GLE1	0.0650746	0.0547784	0.233189	1
INPP5D	PRKCSH	0.301116	0.0527907	0.233344	1
INPP5D	HEBP2	0.530348	0.0540513	0.233773	1
INPP5D	PIKFYVE	0.200553	-0.0559261	0.233812	1
INPP5D	TECR	0.79046	0.0503971	0.233928	1
INPP5D	SF3B5	0.812368	0.0491923	0.233949	1
INPP5D	GORASP2	0.363048	0.0539744	0.234097	1
INPP5D	LY96	0.28866	0.0613399	0.234111	1
INPP5D	LGALS8	0.356829	0.0557422	0.234236	1
INPP5D	TBC1D15	0.313765	-0.0550362	0.234299	1
INPP5D	S1PR2	0.0690409	-0.0537524	0.234607	1
INPP5D	COPS9	0.98987	0.0484439	0.234723	1
INPP5D	DCTPP1	0.349985	0.057078	0.234726	1
INPP5D	MRPS15	0.506621	0.0513052	0.234787	1
INPP5D	NGLY1	0.363219	-0.0558914	0.234912	1
INPP5D	DPH6	0.0612139	0.0552768	0.235003	1
INPP5D	RRP9	0.111339	0.0550421	0.23514	1
INPP5D	PUM3	0.276987	-0.0596448	0.235193	1
INPP5D	HIST1H1E	0.163279	0.0661544	0.235328	1
INPP5D	FAM200B	0.322931	-0.0511784	0.23537	1
INPP5D	CAPRIN1	0.708351	0.0519665	0.235856	1
INPP5D	DPH7	0.11331	0.0537957	0.23587	1
INPP5D	NDC80	0.0849116	0.0752165	0.235938	1
INPP5D	OPHN1	0.0699738	0.0569529	0.235954	1
INPP5D	SRRM1	1.48857	0.0512918	0.236054	1
INPP5D	DZIP3	0.122305	0.0554624	0.236112	1
INPP5D	LXN	0.159633	0.0559809	0.236284	1
INPP5D	LRRFIP2	0.273168	0.0529665	0.23638	1
INPP5D	METTL2B	0.170904	-0.051598	0.236411	1
INPP5D	HNRNPF	0.993927	0.0507679	0.236421	1
INPP5D	MFSD14C	0.303628	-0.0534365	0.236439	1
INPP5D	USP42	0.130202	-0.0539301	0.236443	1
INPP5D	CCDC137	0.315674	0.0551156	0.23658	1
INPP5D	2021-03-01	0.300092	-0.0749186	0.236656	1
INPP5D	GUCD1	0.189668	0.0535436	0.23667	1
INPP5D	GPR107	0.172383	0.0529093	0.236862	1
INPP5D	MICB	0.158178	0.0540383	0.236879	1
INPP5D	KDM3A	0.18511	-0.0529595	0.236959	1
INPP5D	EML2	0.141198	-0.0510872	0.236961	1
INPP5D	TMEM60	0.552843	0.053821	0.237226	1
INPP5D	FBXW4	0.114994	0.0560763	0.237249	1
INPP5D	ANKLE2	0.377994	0.0562433	0.237472	1
INPP5D	RBMS1	0.751438	-0.0512157	0.237501	1
INPP5D	MRPL40	0.973364	0.0531834	0.237523	1
INPP5D	TMEM126B	0.430069	-0.0532421	0.237746	1
INPP5D	ADIPOR2	0.353412	-0.0507862	0.237771	1
INPP5D	DAB2	1.1015	-0.114894	0.237835	1
INPP5D	NDUFC1	1.02784	0.0499584	0.237843	1
INPP5D	CGRRF1	0.165906	-0.0529738	0.237951	1
INPP5D	TBC1D22A	0.23016	-0.0546647	0.237971	1
INPP5D	PEX14	0.125954	0.0546785	0.238117	1
INPP5D	CEP295	0.158207	-0.0530167	0.238193	1
INPP5D	FADS2	0.201979	0.0587349	0.238411	1
INPP5D	UBE2W	0.341271	0.0497869	0.238592	1
INPP5D	AL136295.5	0.0707248	-0.0498304	0.238687	1
INPP5D	TMEM183A	0.357079	0.0514395	0.238963	1
INPP5D	SSH2	0.117147	0.0538676	0.238968	1
INPP5D	PHF5A	0.206179	0.0532852	0.238994	1
INPP5D	PAFAH1B3	0.266561	-0.054407	0.239118	1
INPP5D	MRPL19	0.397078	0.053787	0.239247	1
INPP5D	PNISR	1.21761	-0.0497543	0.239257	1
INPP5D	AGAP3	0.11108	0.0551633	0.239533	1
INPP5D	HIRIP3	0.0792327	0.0620099	0.239568	1
INPP5D	RIPK3	0.0836564	-0.0529117	0.239672	1
INPP5D	TUBA1C	1.32436	0.0799292	0.23968	1
INPP5D	PHLDA3	0.427729	0.0694907	0.239946	1
INPP5D	PTP4A3	0.0961724	-0.0563199	0.240013	1
INPP5D	DKK3	0.0777246	0.0578146	0.240202	1
INPP5D	HLA-DMA	0.105225	-0.0533029	0.240564	1
INPP5D	RBMXL1	0.141978	0.0548066	0.240606	1
INPP5D	ARNTL	0.135801	-0.0566463	0.240646	1
INPP5D	EPCAM	0.222046	0.0583953	0.240656	1
INPP5D	NAA38	0.844514	0.0505033	0.24079	1
INPP5D	IL10RA	0.190396	-0.0556682	0.240845	1
INPP5D	FAM133B	0.858059	-0.0521562	0.240872	1
INPP5D	DICER1	0.472792	0.0529852	0.241051	1
INPP5D	CXCL10	0.685096	0.171519	0.241206	1
INPP5D	DIMT1	0.143504	0.0553368	0.24135	1
INPP5D	TRMT10A	0.14182	-0.0539191	0.241485	1
INPP5D	SH3BP2	0.253565	-0.049828	0.241487	1
INPP5D	H1F0	0.683935	-0.0687258	0.241642	1
INPP5D	ABCD1	0.222111	-0.0541115	0.241912	1
INPP5D	MAPKAPK2	0.243719	-0.0516098	0.241979	1
INPP5D	TM2D3	0.192256	0.0521755	0.242047	1
INPP5D	NFAT5	0.489846	-0.0544347	0.242562	1
INPP5D	SAMSN1	0.253095	0.0972136	0.242762	1
INPP5D	STYX	0.123701	0.054346	0.243007	1
INPP5D	HSPB1	1.60566	0.103274	0.24304	1
INPP5D	KLHL22	0.0896939	-0.0510779	0.243506	1
INPP5D	CDC5L	0.649207	-0.0489562	0.243575	1
INPP5D	CEP162	0.157504	-0.0550923	0.24372	1
INPP5D	ITPR1	0.140764	-0.050994	0.243913	1
INPP5D	SYNJ1	0.0844074	-0.0504413	0.243942	1
INPP5D	N4BP2	0.372267	-0.0547529	0.243959	1
INPP5D	ZSCAN29	0.0758822	0.0526733	0.243997	1
INPP5D	COQ2	0.241954	0.0559131	0.244053	1
INPP5D	SEL1L	0.384406	-0.050147	0.244193	1
INPP5D	MAT2A	0.533258	-0.0499867	0.244228	1
INPP5D	MDM2	0.704231	0.109511	0.244689	1
INPP5D	CTTNBP2	0.180089	-0.0576849	0.244857	1
INPP5D	THAP9-AS1	0.0747674	-0.0500661	0.244904	1
INPP5D	SPHK2	0.0697157	-0.0506461	0.24492	1
INPP5D	NPW	0.0599162	0.0632822	0.244966	1
INPP5D	NHSL1	0.0687828	0.0570343	0.245042	1
INPP5D	ZNF322	0.208256	0.0536841	0.245088	1
INPP5D	PIAS4	0.112066	0.0539291	0.245348	1
INPP5D	RAF1	0.242194	0.0537878	0.245401	1
INPP5D	SMARCA4	0.352305	0.0522641	0.245585	1
INPP5D	KIRREL1	0.0669698	0.0555814	0.245591	1
INPP5D	SLC35B2	0.121395	0.0549435	0.245661	1
INPP5D	TCOF1	0.252198	-0.0553533	0.245732	1
INPP5D	SMURF2	0.784941	0.0631714	0.245872	1
INPP5D	SUMO3	0.86635	0.0508765	0.2462	1
INPP5D	STX5	0.252281	-0.0536416	0.246252	1
INPP5D	RGL2	0.263064	0.0558567	0.246348	1
INPP5D	HUWE1	0.483741	-0.0513985	0.246403	1
INPP5D	SLC35E1	0.172254	-0.0546243	0.246408	1
INPP5D	SETD9	0.0754132	-0.0521371	0.246437	1
INPP5D	GAK	0.235035	0.0516856	0.246441	1
INPP5D	SUCLG1	0.418782	0.0502608	0.246911	1
INPP5D	PJA1	0.0956846	0.0524783	0.246998	1
INPP5D	KLHDC10	0.174924	0.0542918	0.247115	1
INPP5D	MAP1B	0.110842	0.0683213	0.247255	1
INPP5D	SELENOS	0.733164	-0.049817	0.247401	1
INPP5D	TMEM130	0.117048	-0.057816	0.247437	1
INPP5D	TLE1	0.103096	-0.0539013	0.247558	1
INPP5D	MOB3C	0.0673804	-0.0495687	0.247599	1
INPP5D	NUDCD2	0.488167	-0.0508286	0.247686	1
INPP5D	RPS6KA5	0.109632	0.0606493	0.247715	1
INPP5D	E2F5	0.112947	0.0541481	0.247808	1
INPP5D	MYDGF	1.20448	0.050793	0.247909	1
INPP5D	SAR1B	0.419388	-0.0497351	0.247973	1
INPP5D	AC009414.2	0.222992	-0.0567317	0.248197	1
INPP5D	PHACTR1	0.193043	0.0592569	0.248375	1
INPP5D	TRAPPC2B	0.259227	0.05402	0.248385	1
INPP5D	SMAD2	0.409549	-0.0503131	0.248486	1
INPP5D	STX4	0.376854	-0.0505376	0.248535	1
INPP5D	CHFR	0.208714	-0.0498717	0.248641	1
INPP5D	CASP4	0.38886	0.0628643	0.248681	1
INPP5D	NDUFB4	1.21244	0.0522765	0.248812	1
INPP5D	CLN5	0.268252	0.05336	0.248879	1
INPP5D	PCYOX1	0.290113	-0.0504842	0.24892	1
INPP5D	PDCD6IP	0.543598	-0.0470546	0.249211	1
INPP5D	TRIM38	0.765296	0.0587019	0.249305	1
INPP5D	PI4K2B	0.128806	-0.0516193	0.249433	1
INPP5D	MGME1	0.248748	-0.0533461	0.249666	1
INPP5D	NAT9	0.128577	0.0552134	0.249732	1
INPP5D	CALU	0.800258	0.0526437	0.249781	1
INPP5D	PLEKHJ1	0.505011	0.0507075	0.249866	1
INPP5D	ATN1	0.246054	-0.0501275	0.249938	1
INPP5D	GOSR1	0.486848	-0.0492131	0.250039	1
INPP5D	CKAP2	0.392521	0.0637645	0.250235	1
INPP5D	ATP6V1F	2.50655	0.0617872	0.250239	1
INPP5D	DHX15	0.385526	-0.0510249	0.250344	1
INPP5D	PUM2	0.179617	-0.0507301	0.250388	1
INPP5D	METRN	0.0805706	0.0544115	0.250655	1
INPP5D	C4orf3	1.04805	0.0499861	0.250876	1
INPP5D	EZH2	0.220017	0.0607903	0.250904	1
INPP5D	ZNF43	0.133834	0.0549035	0.251021	1
INPP5D	YWHAG	0.714099	0.0492026	0.251119	1
INPP5D	JDP2	0.477944	0.0564386	0.251379	1
INPP5D	HPF1	0.272111	0.0509139	0.251535	1
INPP5D	MPZL1	0.577963	-0.0499291	0.251691	1
INPP5D	CCNL1	0.611336	-0.0547522	0.252151	1
INPP5D	IRF1	1.09834	0.0681646	0.252169	1
INPP5D	C8orf76	0.262391	-0.0494337	0.252229	1
INPP5D	DPP7	0.755383	0.047927	0.252283	1
INPP5D	INPP5A	0.101071	-0.0482949	0.252355	1
INPP5D	SEC23IP	0.284985	-0.0502225	0.252366	1
INPP5D	SF3A2	0.206174	0.0530342	0.25237	1
INPP5D	RINT1	0.0836036	0.0526766	0.252391	1
INPP5D	SRP72	0.643402	0.0501952	0.252709	1
INPP5D	LEPROT	0.828349	-0.0461626	0.252806	1
INPP5D	L3MBTL3	0.061912	0.0527988	0.252891	1
INPP5D	ZMYND11	0.285396	-0.0495252	0.252902	1
INPP5D	PLK2	0.153515	0.060329	0.253028	1
INPP5D	DNAJC21	0.651579	-0.0502233	0.253037	1
INPP5D	MTRR	0.0980961	-0.0520046	0.253041	1
INPP5D	MMAB	0.162145	-0.0531309	0.253057	1
INPP5D	SIGIRR	0.171409	-0.0508412	0.253092	1
INPP5D	DDT	1.07736	0.0513891	0.253169	1
INPP5D	CCNY	0.304224	0.0505851	0.253278	1
INPP5D	PSD	0.105301	0.0538449	0.253299	1
INPP5D	IMPAD1	0.284581	0.0514037	0.253338	1
INPP5D	SCARB2	0.868796	0.0522008	0.253419	1
INPP5D	RPL30	3.03362	0.0494703	0.253664	1
INPP5D	PPP4R3A	0.362947	-0.0511164	0.253692	1
INPP5D	TMPO	0.390664	-0.0720972	0.253714	1
INPP5D	P2RY6	0.458419	-0.062381	0.253923	1
INPP5D	SPP1	0.204486	0.106995	0.253926	1
INPP5D	CCNJ	0.0892833	-0.0517571	0.254012	1
INPP5D	CHD1L	0.168645	0.0535143	0.254043	1
INPP5D	TIMM13	1.0032	0.0478452	0.254075	1
INPP5D	NXF1	0.139514	-0.0489988	0.254284	1
INPP5D	LSM5	0.656618	-0.0528846	0.254537	1
INPP5D	SLC25A11	0.441582	-0.0503773	0.254816	1
INPP5D	UTRN	0.706806	-0.0547201	0.254863	1
INPP5D	ANKRD54	0.0917888	0.0489635	0.255012	1
INPP5D	HMOX2	0.296171	-0.0536042	0.255041	1
INPP5D	CNOT7	0.516088	-0.0484386	0.255118	1
INPP5D	NPRL3	0.0894886	-0.0497728	0.25515	1
INPP5D	ALG6	0.0823129	0.0543338	0.255184	1
INPP5D	LCMT1	0.363258	-0.0495496	0.255303	1
INPP5D	PLCL2	0.105143	-0.049929	0.255441	1
INPP5D	QPRT	1.63941	0.0500622	0.255485	1
INPP5D	UBE2E3	0.606373	-0.0470846	0.255728	1
INPP5D	GSTM3	0.4724	-0.0548827	0.255735	1
INPP5D	ZNF302	0.238322	-0.0530716	0.256211	1
INPP5D	TMSB4Y	0.111105	-0.0595515	0.256286	1
INPP5D	MPC2	0.672257	0.0521023	0.256322	1
INPP5D	NOP14	0.250097	0.0521512	0.256386	1
INPP5D	CEP57L1	0.123056	0.0522085	0.256434	1
INPP5D	SUOX	0.0658784	0.0550332	0.256514	1
INPP5D	TPMT	0.274853	0.0525624	0.2568	1
INPP5D	IFI44	1.24018	0.0676624	0.256929	1
INPP5D	PSMB3	1.37759	0.0477293	0.256939	1
INPP5D	PANK3	0.311395	0.0505563	0.257033	1
INPP5D	CLCN3	0.204296	0.0512313	0.257183	1
INPP5D	NDUFA6	0.988869	0.047183	0.257287	1
INPP5D	ATAD1	0.290131	-0.0512014	0.25729	1
INPP5D	RNFT1	0.284364	-0.0498026	0.257324	1
INPP5D	HEATR6	0.101282	0.052339	0.257449	1
INPP5D	FAM120AOS	0.365445	-0.0492817	0.257517	1
INPP5D	IRAK1	0.231504	0.0530615	0.257773	1
INPP5D	CPT2	0.156905	-0.0494266	0.257784	1
INPP5D	TMC8	0.0941124	-0.0564509	0.257922	1
INPP5D	B3GALNT2	0.1314	-0.0511218	0.258468	1
INPP5D	KLHL23	0.102943	0.0576654	0.258532	1
INPP5D	MED6	0.390201	0.049955	0.25865	1
INPP5D	BABAM1	0.408498	0.0494956	0.258869	1
INPP5D	MAP3K12	0.0796667	0.0549214	0.25946	1
INPP5D	ZNF777	0.0655908	-0.0461344	0.259678	1
INPP5D	EIF3A	1.31636	-0.0526941	0.25971	1
INPP5D	ECHDC1	0.495281	-0.0481566	0.259755	1
INPP5D	PAFAH1B2	0.406107	0.0511591	0.259829	1
INPP5D	CARM1	0.205763	0.0494491	0.259951	1
INPP5D	PPP3CB	0.235264	-0.0498405	0.259994	1
INPP5D	CORO1C	0.492707	0.0501096	0.260121	1
INPP5D	RMDN3	0.1962	0.0543871	0.260278	1
INPP5D	CCDC12	0.518847	0.0508613	0.260316	1
INPP5D	ARID4A	0.455643	-0.0537518	0.260391	1
INPP5D	SNX18	0.273169	0.0515239	0.260408	1
INPP5D	BMF	0.200453	-0.0536497	0.260454	1
INPP5D	RXRB	0.0721272	-0.0502443	0.26047	1
INPP5D	TCEA2	0.185908	-0.0517519	0.260482	1
INPP5D	SCFD1	0.577443	-0.0474488	0.260513	1
INPP5D	RPS15	3.11144	0.048203	0.260657	1
INPP5D	ZNF664	0.121313	0.0484379	0.260747	1
INPP5D	ARL15	0.0711649	-0.0490786	0.260774	1
INPP5D	RMI1	0.115516	-0.0508425	0.260793	1
INPP5D	IDI1	0.681138	-0.0608809	0.26083	1
INPP5D	AIP	0.359836	0.0491218	0.26085	1
INPP5D	TADA3	0.273531	0.0517311	0.260921	1
INPP5D	PMM1	0.187163	-0.0500534	0.260934	1
INPP5D	SRP9	1.04778	-0.0443318	0.260996	1
INPP5D	SUMF1	0.0871533	-0.048358	0.26112	1
INPP5D	GLO1	0.559507	-0.0504213	0.261165	1
INPP5D	CPLANE1	0.139825	-0.0511411	0.261272	1
INPP5D	ATP6V1A	1.11785	0.0563618	0.261371	1
INPP5D	MYO1F	0.36888	-0.0529729	0.261638	1
INPP5D	RPS9	2.84917	0.0473693	0.261758	1
INPP5D	FASTK	0.190385	-0.0507899	0.261822	1
INPP5D	ZADH2	0.083193	-0.0496192	0.261907	1
INPP5D	CERS4	0.162842	-0.0517456	0.262282	1
INPP5D	CCT8	1.0781	0.0470593	0.2623	1
INPP5D	SCYL1	0.286705	0.0503573	0.262313	1
INPP5D	ASS1	0.207651	0.0699481	0.262459	1
INPP5D	ASPH	0.0932969	0.0499111	0.262553	1
INPP5D	ATP5MC3	1.54552	0.048315	0.262559	1
INPP5D	DNPEP	0.441793	0.0493133	0.262967	1
INPP5D	STX18	0.339613	-0.0524618	0.263105	1
INPP5D	NAF1	0.0944935	-0.0475866	0.263166	1
INPP5D	BRI3	2.53949	0.0532574	0.263393	1
INPP5D	GBP1	0.0880218	0.0791407	0.263525	1
INPP5D	AKTIP	0.0996453	0.0507177	0.263598	1
INPP5D	HNRNPA2B1	2.12202	0.0544387	0.263607	1
INPP5D	DECR1	0.623982	0.0497603	0.263657	1
INPP5D	TRMT2A	0.112142	-0.0505335	0.263789	1
INPP5D	LSM8	0.686691	0.0484588	0.263832	1
INPP5D	HSH2D	0.243973	0.0554196	0.263937	1
INPP5D	RBFA	0.176091	-0.0495674	0.263983	1
INPP5D	TM6SF1	0.400501	-0.0513112	0.264467	1
INPP5D	LYSMD4	0.100326	-0.0503278	0.26447	1
INPP5D	HSPD1	1.27643	0.0623156	0.26447	1
INPP5D	TMEM41B	0.40354	-0.0517278	0.264595	1
INPP5D	SPECC1	0.527271	-0.052024	0.264604	1
INPP5D	WASF1	0.0604629	0.0528996	0.264704	1
INPP5D	CAMK2D	0.373993	0.0514933	0.264775	1
INPP5D	RASSF2	0.490375	-0.0573372	0.264823	1
INPP5D	BAD	0.337138	0.0515184	0.265149	1
INPP5D	FAM126A	0.111621	-0.0475587	0.265547	1
INPP5D	CD151	0.655032	-0.0480572	0.265753	1
INPP5D	NONO	0.79368	-0.0460549	0.265848	1
INPP5D	ZC3H4	0.156254	-0.0484649	0.26586	1
INPP5D	HES1	0.351734	0.0961713	0.265898	1
INPP5D	RNF187	0.190836	-0.0477144	0.265987	1
INPP5D	LDLRAD4	0.276824	0.054622	0.266051	1
INPP5D	MRGBP	0.239747	0.0505084	0.266128	1
INPP5D	PSMD9	0.150943	0.052386	0.266148	1
INPP5D	GGPS1	0.238426	-0.0484141	0.266403	1
INPP5D	ESCO2	0.0922864	0.0768118	0.266524	1
INPP5D	CCT6A	1.0074	0.0483376	0.266625	1
INPP5D	EIF5	1.43273	0.0510902	0.267026	1
INPP5D	TRIM69	0.404566	0.0494128	0.267171	1
INPP5D	METAP2	0.917375	0.0481841	0.267179	1
INPP5D	RAB31	0.984795	-0.0499603	0.267224	1
INPP5D	DPY30	0.432883	-0.0484581	0.267241	1
INPP5D	MAGOHB	0.249862	-0.0505646	0.267251	1
INPP5D	RERE	0.853258	0.0494832	0.267369	1
INPP5D	FANCF	0.0698448	0.0508854	0.267392	1
INPP5D	TFE3	0.167425	0.0504699	0.267534	1
INPP5D	TIAL1	0.414371	0.0478717	0.267534	1
INPP5D	HSPBAP1	0.0645055	0.0542192	0.26759	1
INPP5D	CCDC28A	0.129563	-0.048998	0.267657	1
INPP5D	EXOSC4	0.206068	-0.0491254	0.267711	1
INPP5D	MAF	0.889599	0.0697571	0.267753	1
INPP5D	TRIM8	0.537694	-0.0522786	0.267821	1
INPP5D	FBXW11	0.434598	0.0503744	0.267881	1
INPP5D	ZHX3	0.0671751	0.0509313	0.26806	1
INPP5D	DIAPH2	0.231639	-0.0534545	0.268142	1
INPP5D	NQO2	1.10403	-0.0512321	0.268207	1
INPP5D	HSP90B1	1.8751	-0.0861797	0.268252	1
INPP5D	TSSC4	0.323183	0.0469661	0.268642	1
INPP5D	EEF2	1.53981	0.0457831	0.268658	1
INPP5D	BORCS8	0.347925	-0.0484062	0.268771	1
INPP5D	FIGN	0.300148	0.0551585	0.268899	1
INPP5D	C17orf80	0.170594	0.0520207	0.268973	1
INPP5D	NRBP1	0.527588	0.0488668	0.269117	1
INPP5D	SLC31A1	0.294761	0.0501121	0.269178	1
INPP5D	UBA3	0.296954	0.0488225	0.269197	1
INPP5D	KDELR3	0.192405	-0.0530604	0.269531	1
INPP5D	CLK2	0.0614954	0.0490497	0.26954	1
INPP5D	FAM50A	0.664991	0.0480021	0.269762	1
INPP5D	KLHL42	0.104603	-0.0480927	0.26979	1
INPP5D	ATRN	0.0904215	-0.046431	0.269893	1
INPP5D	ZNF136	0.100819	0.0515632	0.270001	1
INPP5D	CC2D1B	0.0830639	0.0514045	0.270048	1
INPP5D	SMOX	0.107936	0.0546671	0.270126	1
INPP5D	LHFPL2	0.0796088	-0.0515117	0.270465	1
INPP5D	METTL17	0.152657	-0.0495191	0.27049	1
INPP5D	TNPO1	0.651858	-0.046961	0.270578	1
INPP5D	NIFK	0.552743	0.0521284	0.27062	1
INPP5D	NLN	0.0929915	-0.0485363	0.270821	1
INPP5D	R3HCC1	0.187908	-0.0473086	0.270856	1
INPP5D	PCYT1A	0.25299	-0.0502688	0.270872	1
INPP5D	STMN1	1.2185	-0.0909391	0.270975	1
INPP5D	POT1	0.0608735	0.0481374	0.27104	1
INPP5D	HERC5	1.82506	0.0625278	0.271173	1
INPP5D	NCBP3	0.439951	-0.0496098	0.271507	1
INPP5D	IGLON5	0.358404	0.052299	0.272308	1
INPP5D	PLEKHA5	0.215028	-0.0495458	0.272313	1
INPP5D	COL26A1	0.0848535	-0.0486018	0.272479	1
INPP5D	MPP5	0.304883	-0.0492702	0.272951	1
INPP5D	GABPA	0.156464	0.0502264	0.273101	1
INPP5D	ARPP19	0.581115	0.0488367	0.273166	1
INPP5D	MEAF6	0.43743	-0.0476173	0.273201	1
INPP5D	ARHGEF12	0.518308	-0.0504676	0.273421	1
INPP5D	GPANK1	0.222533	-0.0494541	0.273432	1
INPP5D	TIMM10	0.25755	-0.0517502	0.273434	1
INPP5D	EIF2B4	0.154728	0.0503239	0.273439	1
INPP5D	DNAJB12	0.380514	-0.0455249	0.273542	1
INPP5D	BST1	0.0871888	0.0539179	0.273682	1
INPP5D	NOLC1	0.234461	0.0517365	0.27373	1
INPP5D	AUH	0.099909	0.0527651	0.273811	1
INPP5D	C20orf96	0.0781881	0.0514631	0.273831	1
INPP5D	FOXM1	0.0755677	0.0644011	0.273936	1
INPP5D	TCTEX1D2	0.101799	0.0526708	0.274142	1
INPP5D	DEXI	0.211799	0.0489593	0.274284	1
INPP5D	SYNJ2BP	0.265535	-0.0489083	0.274373	1
INPP5D	HIRA	0.146584	0.0486281	0.274684	1
INPP5D	PRR14L	0.462031	0.0488997	0.274814	1
INPP5D	RHOT1	0.284745	0.0488444	0.274949	1
INPP5D	MED30	0.15437	-0.0484584	0.275004	1
INPP5D	BAG4	0.191094	0.0503488	0.275125	1
INPP5D	ICE1	0.228629	-0.0489248	0.275359	1
INPP5D	ACAA1	0.815395	0.0474044	0.275466	1
INPP5D	CLEC16A	0.0839913	0.0503541	0.275795	1
INPP5D	CCNH	0.261957	-0.0486919	0.275915	1
INPP5D	ADAP1	0.140089	-0.0484441	0.275933	1
INPP5D	FAM207A	0.336485	0.0521978	0.276066	1
INPP5D	ACTR2	1.67091	-0.0457928	0.276133	1
INPP5D	MICU2	0.375501	0.0486906	0.276171	1
INPP5D	FAM193A	0.191059	0.0491093	0.2763	1
INPP5D	SETD4	0.118855	0.0493914	0.276683	1
INPP5D	DPY19L3	0.06961	0.0493086	0.276833	1
INPP5D	C3	0.955562	-0.108687	0.276915	1
INPP5D	RPP38	0.293488	0.0491003	0.277021	1
INPP5D	MOSMO	0.157274	0.0516657	0.277089	1
INPP5D	MUS81	0.114525	0.0495795	0.277201	1
INPP5D	RNF169	0.243696	0.0502162	0.277299	1
INPP5D	WDR33	0.455644	0.0489482	0.277345	1
INPP5D	JPX	0.373768	0.0492025	0.277409	1
INPP5D	SUGP1	0.153848	0.0514911	0.277546	1
INPP5D	ZFAS1	1.41694	-0.0548117	0.277594	1
INPP5D	CORO1B	0.825505	0.0471496	0.277687	1
INPP5D	SUCLG2	0.357101	-0.0467522	0.278221	1
INPP5D	MED7	0.209706	0.048539	0.278223	1
INPP5D	RBBP4	0.717732	-0.0453539	0.27869	1
INPP5D	WTIP	0.135524	0.0491478	0.278724	1
INPP5D	CCDC97	0.117558	0.0481871	0.279002	1
INPP5D	FAM89A	0.0959955	-0.0466142	0.279084	1
INPP5D	TET2	0.299427	0.0530602	0.279181	1
INPP5D	UBR5	0.36344	0.0494363	0.27934	1
INPP5D	HGSNAT	0.123526	-0.0494498	0.279342	1
INPP5D	POLI	0.0963248	0.0517705	0.279531	1
INPP5D	BAG2	0.16002	0.0504498	0.279623	1
INPP5D	NSD1	0.563697	0.0481351	0.279678	1
INPP5D	EPN1	0.423139	0.0490973	0.279788	1
INPP5D	EDEM3	0.179876	-0.0485355	0.279881	1
INPP5D	MED11	0.281095	-0.0481498	0.279909	1
INPP5D	ST8SIA4	0.397162	-0.0628334	0.280011	1
INPP5D	SNRPB	1.19747	-0.0498885	0.280043	1
INPP5D	TMED5	0.517018	-0.0459438	0.280191	1
INPP5D	HMG20A	0.19976	0.0508143	0.280268	1
INPP5D	GMDS	0.0687772	0.0482847	0.280302	1
INPP5D	ABT1	0.311559	0.0474595	0.280507	1
INPP5D	RBM4B	0.11165	0.0479779	0.280689	1
INPP5D	PLIN2	0.437001	0.0622001	0.280914	1
INPP5D	LRCH3	0.192703	0.0499913	0.281001	1
INPP5D	SLC25A44	0.0854226	-0.0484752	0.281043	1
INPP5D	REV1	0.243332	0.049225	0.281077	1
INPP5D	ARHGAP1	0.131299	0.0505203	0.281173	1
INPP5D	ACOT2	0.0601225	0.0485237	0.281227	1
INPP5D	STIL	0.0721567	-0.0490177	0.281554	1
INPP5D	FRAS1	0.0630507	0.0513811	0.281601	1
INPP5D	RPL27	2.26479	-0.0401147	0.281644	1
INPP5D	CCP110	0.215098	0.0504003	0.28172	1
INPP5D	MT1X	0.405856	-0.0744236	0.281777	1
INPP5D	ACOT8	0.134204	0.0509351	0.281897	1
INPP5D	NAB1	0.127281	-0.049703	0.282152	1
INPP5D	SLC22A31	0.0782937	-0.047739	0.28232	1
INPP5D	NELFB	0.144255	-0.0486062	0.28261	1
INPP5D	VOPP1	0.789748	0.0530422	0.282854	1
INPP5D	FAM213A	0.50961	-0.047826	0.282868	1
INPP5D	MTERF3	0.0806758	-0.046682	0.282909	1
INPP5D	NOM1	0.128624	-0.0468954	0.282989	1
INPP5D	PPP6C	0.288482	-0.0456127	0.283069	1
INPP5D	SPIDR	0.163335	0.0485915	0.283133	1
INPP5D	FRMD6-AS1	0.0687594	0.0562646	0.283137	1
INPP5D	PITHD1	0.230077	0.0507801	0.283281	1
INPP5D	PCID2	0.162908	0.0536829	0.283299	1
INPP5D	WDR91	0.071863	0.0506049	0.283534	1
INPP5D	GATD1	0.103306	-0.0461473	0.283758	1
INPP5D	WDR45	0.258217	-0.0474222	0.283795	1
INPP5D	RFC5	0.0716344	-0.0449716	0.283846	1
INPP5D	TBCK	0.0624872	0.0517509	0.283906	1
INPP5D	RBM45	0.101411	-0.0468069	0.283939	1
INPP5D	TAX1BP1	1.52294	-0.0465192	0.284291	1
INPP5D	ZFPL1	0.253459	-0.0472542	0.284456	1
INPP5D	UBE3C	0.16908	0.0467982	0.284644	1
INPP5D	MORC3	0.611372	-0.0503996	0.284742	1
INPP5D	XPO5	0.099	0.0507415	0.284899	1
INPP5D	BBX	1.1079	-0.0465321	0.284962	1
INPP5D	FUT11	0.0783232	-0.0498659	0.285079	1
INPP5D	AC005332.7	0.0909906	-0.047356	0.285212	1
INPP5D	ATG16L2	0.143633	0.0513862	0.285289	1
INPP5D	GSPT2	0.263722	-0.0474992	0.285719	1
INPP5D	CENPQ	0.156072	-0.0487638	0.285782	1
INPP5D	UTP23	0.211243	-0.0489872	0.285809	1
INPP5D	SLC39A1	0.45829	0.04758	0.285875	1
INPP5D	DNAJB4	0.234029	-0.0523734	0.285877	1
INPP5D	CDC27	0.453886	0.0487142	0.286077	1
INPP5D	TMEM154	0.0743274	0.0532222	0.286104	1
INPP5D	FZD2	0.42414	0.0546225	0.286133	1
INPP5D	TCAF1	0.29474	-0.0503356	0.286207	1
INPP5D	SEC22C	0.199228	0.0502569	0.286326	1
INPP5D	BET1	0.266661	0.0483728	0.286346	1
INPP5D	TSPAN13	0.597846	0.0552704	0.286441	1
INPP5D	PBDC1	0.551318	-0.045563	0.286554	1
INPP5D	TMEM99	0.0713468	-0.0470639	0.28661	1
INPP5D	TSPAN4	0.195525	0.0508783	0.286726	1
INPP5D	PIGF	0.192056	0.0473932	0.286806	1
INPP5D	C8orf59	0.775538	-0.0449453	0.286863	1
INPP5D	SLTM	0.842442	0.0457404	0.287157	1
INPP5D	COX5A	1.38707	0.0456765	0.287203	1
INPP5D	SMARCA1	0.694778	-0.0482912	0.287342	1
INPP5D	PET100	0.752001	-0.0475089	0.287376	1
INPP5D	EIF3D	0.944652	-0.0444992	0.287585	1
INPP5D	PLAUR	0.644988	-0.0704833	0.287595	1
INPP5D	HLA-A	2.72592	0.0671809	0.287658	1
INPP5D	KDM5C	0.137519	-0.0457161	0.287743	1
INPP5D	DUSP16	0.0808343	0.0490906	0.287841	1
INPP5D	LAYN	0.380676	-0.0555264	0.287907	1
INPP5D	CRELD1	0.102086	-0.0458861	0.288038	1
INPP5D	PNMA1	0.187334	-0.0489723	0.288067	1
INPP5D	HYAL2	0.340933	0.0500733	0.288186	1
INPP5D	TSPAN6	0.420417	-0.0451757	0.288824	1
INPP5D	GPN2	0.143533	0.0479239	0.288896	1
INPP5D	RASA1	0.160015	-0.0473071	0.289187	1
INPP5D	NSMCE1	0.0948279	-0.0465704	0.289279	1
INPP5D	ERO1B	0.158384	-0.0490872	0.28957	1
INPP5D	ZMIZ1	0.427727	-0.0489289	0.289576	1
INPP5D	ELMOD3	0.101053	0.0514989	0.289732	1
INPP5D	BOLA1	0.0745093	-0.0476892	0.289734	1
INPP5D	DHRSX	0.532449	-0.0473553	0.289872	1
INPP5D	DCTN4	0.329018	-0.0471066	0.289926	1
INPP5D	PSMC3	0.837205	0.0464131	0.290147	1
INPP5D	SOS1	0.279316	0.0479616	0.290254	1
INPP5D	RPS18	3.19942	0.059411	0.290313	1
INPP5D	VARS	0.068108	0.0480089	0.290324	1
INPP5D	SEC14L1	0.688506	0.0459534	0.290344	1
INPP5D	FERMT2	0.325389	-0.0481053	0.29042	1
INPP5D	SLC2A6	0.100267	0.0490216	0.290754	1
INPP5D	TMEM208	0.680055	0.0448698	0.291354	1
INPP5D	STK17A	0.411505	0.0596378	0.291514	1
INPP5D	TRIM47	0.0833749	0.0563007	0.291615	1
INPP5D	RGP1	0.112817	0.0476659	0.291759	1
INPP5D	TELO2	0.0693753	0.0475565	0.291873	1
INPP5D	SMAD4	0.244388	-0.0481782	0.292068	1
INPP5D	HDAC7	0.244412	0.0487387	0.292127	1
INPP5D	PRAG1	0.114503	0.0549953	0.292141	1
INPP5D	YRDC	0.146895	0.0482151	0.292187	1
INPP5D	ZFYVE26	0.139983	0.0494075	0.29223	1
INPP5D	TEX30	0.0945936	-0.0470473	0.292387	1
INPP5D	CYR61	0.562014	-0.0748198	0.292553	1
INPP5D	FBXL5	0.221182	0.0471196	0.292748	1
INPP5D	NUFIP2	0.673056	0.0473381	0.29285	1
INPP5D	DSTYK	0.114947	0.0487462	0.2931	1
INPP5D	FOSL1	0.0715876	0.0510347	0.293143	1
INPP5D	CMTM7	0.305204	-0.0462029	0.293404	1
INPP5D	HIST3H2A	0.0639892	0.0522545	0.293465	1
INPP5D	CRLS1	0.156834	0.0483782	0.293563	1
INPP5D	IFI35	1.85764	0.0521177	0.293685	1
INPP5D	PSMD2	0.946486	0.0435516	0.293725	1
INPP5D	METTL15	0.0729544	-0.0459464	0.294366	1
INPP5D	AGTRAP	0.360257	0.0472864	0.294447	1
INPP5D	HNRNPA3	1.39659	-0.0473729	0.29456	1
INPP5D	GTF3A	0.635799	-0.0444299	0.294651	1
INPP5D	MAST3	0.0630797	0.0461015	0.29467	1
INPP5D	AP4E1	0.174871	-0.0475848	0.2947	1
INPP5D	POLR2M	0.161206	-0.0473173	0.294708	1
INPP5D	TRIM73	0.0889957	0.0475176	0.294718	1
INPP5D	HMCES	0.122639	0.049512	0.294745	1
INPP5D	MTFR1	0.0838383	-0.045352	0.294886	1
INPP5D	BISPR	0.245618	0.0515007	0.294897	1
INPP5D	CSNK1G3	0.228729	0.0506678	0.295116	1
INPP5D	SPOUT1	0.0946754	-0.0470276	0.295174	1
INPP5D	ELAC2	0.144225	0.0443604	0.295186	1
INPP5D	PABPC4	0.363222	0.04771	0.2953	1
INPP5D	CPEB4	0.329394	-0.0475358	0.295331	1
INPP5D	SKA2	0.688384	0.0470525	0.295427	1
INPP5D	SLC38A1	0.116057	0.0551125	0.295742	1
INPP5D	RPIA	0.0919529	0.0487668	0.295747	1
INPP5D	ARMCX5	0.0846422	-0.0454564	0.295849	1
INPP5D	PCMT1	0.534813	0.0452384	0.296001	1
INPP5D	NFE2L2	0.896555	-0.0445396	0.296016	1
INPP5D	SLC40A1	1.15435	-0.149358	0.296242	1
INPP5D	CD9	0.708568	-0.0808674	0.296326	1
INPP5D	BACH2	0.0811687	-0.0444119	0.296586	1
INPP5D	TRIM28	0.67291	0.063846	0.296792	1
INPP5D	FAM3A	0.110019	0.0489055	0.296835	1
INPP5D	BCAT1	0.151567	0.0542199	0.296942	1
INPP5D	SLC25A17	0.131241	0.049966	0.296974	1
INPP5D	FOXJ3	0.169373	0.0483069	0.297219	1
INPP5D	ATE1	0.247404	0.0474546	0.297233	1
INPP5D	2021-09-10	0.599371	-0.0447967	0.297331	1
INPP5D	COL6A3	0.0846442	-0.0556255	0.297357	1
INPP5D	ICAM1	0.120967	-0.0491535	0.297363	1
INPP5D	TRA2A	0.295377	-0.0471937	0.297469	1
INPP5D	DGAT1	0.261992	-0.0469513	0.297543	1
INPP5D	ATP5PB	0.904004	0.0434807	0.297665	1
INPP5D	RAB22A	0.311352	-0.04405	0.29768	1
INPP5D	HNRNPH1	0.681848	0.0459586	0.297729	1
INPP5D	SMG5	0.125362	0.045587	0.297742	1
INPP5D	RAPGEF1	0.305123	-0.0478399	0.29775	1
INPP5D	CNPY3	0.580024	-0.0456908	0.297788	1
INPP5D	TXNRD1	0.681411	-0.0469994	0.297804	1
INPP5D	RIOX2	0.0692462	-0.04386	0.297819	1
INPP5D	FUOM	1.06629	-0.045557	0.297837	1
INPP5D	OGFOD1	0.194075	0.0484072	0.297849	1
INPP5D	RAP1A	0.703242	0.0446926	0.297885	1
INPP5D	IFNGR2	0.605662	-0.0487393	0.298053	1
INPP5D	HSPA9	0.726614	0.0462584	0.298199	1
INPP5D	CC2D1A	0.108775	-0.0461924	0.298429	1
INPP5D	PLBD1	0.264428	0.0530663	0.298519	1
INPP5D	CENPT	0.230577	0.0505555	0.298749	1
INPP5D	BLVRA	0.389585	0.0494337	0.298799	1
INPP5D	FYB1	0.962592	0.0839368	0.298941	1
INPP5D	RBBP7	0.5842	0.0443673	0.298965	1
INPP5D	SEC24A	0.143064	-0.0458383	0.299494	1
INPP5D	TBCE	0.0722034	-0.0459749	0.299677	1
INPP5D	HSD17B10	0.405816	-0.0435785	0.299846	1
INPP5D	ATAD2B	0.141016	0.0495074	0.299954	1
INPP5D	LPAR6	1.19108	-0.0638143	0.300181	1
INPP5D	GOLGA7	0.521848	0.0443985	0.300459	1
INPP5D	LAMTOR4	1.02783	0.0441172	0.30058	1
INPP5D	CPXM1	0.0655969	0.0505087	0.300726	1
INPP5D	TXNL1	0.631994	0.0438592	0.300729	1
INPP5D	MORN4	0.0701791	0.045997	0.300836	1
INPP5D	AC004148.2	0.0669404	-0.043815	0.300923	1
INPP5D	DHTKD1	0.144595	0.0466297	0.300924	1
INPP5D	AEBP2	0.187721	0.0490135	0.301162	1
INPP5D	AC005921.2	0.0909911	0.0517029	0.301423	1
INPP5D	ZNF431	0.180885	-0.0447977	0.301467	1
INPP5D	CYB561A3	0.135184	0.0471206	0.301493	1
INPP5D	KLHL12	0.080594	-0.0430326	0.301495	1
INPP5D	FRMD4A	0.554441	0.0487734	0.301553	1
INPP5D	BMI1	0.108874	0.0460466	0.301578	1
INPP5D	CRIP1	0.0981255	-0.0494318	0.301583	1
INPP5D	POP7	0.258324	-0.0458291	0.301995	1
INPP5D	ARL1	0.494109	-0.0449097	0.302749	1
INPP5D	RPL3	2.59303	-0.0439193	0.302826	1
INPP5D	SMCR8	0.12893	-0.0471542	0.302854	1
INPP5D	TMED9	1.20603	0.041882	0.302953	1
INPP5D	TSC1	0.156623	-0.0458396	0.302975	1
INPP5D	TMEM243	0.578551	-0.0447765	0.303024	1
INPP5D	LAMTOR3	0.421061	0.0478349	0.303107	1
INPP5D	IFI44L	2.74347	-0.0463227	0.303197	1
INPP5D	ZNF37A	0.0764046	-0.0455799	0.303207	1
INPP5D	TTC17	0.260259	-0.0450709	0.303772	1
INPP5D	ZBTB17	0.0889723	0.046845	0.303903	1
INPP5D	WDR73	0.201127	0.0454731	0.304076	1
INPP5D	CMPK1	0.373127	-0.0453623	0.304306	1
INPP5D	THUMPD3-AS1	0.503834	-0.0456512	0.304424	1
INPP5D	YAE1D1	0.128653	-0.0448217	0.304658	1
INPP5D	CMPK2	1.19171	0.0531366	0.304734	1
INPP5D	PPIP5K2	0.265283	-0.0456554	0.304821	1
INPP5D	ZNF496	0.121653	0.0432616	0.304908	1
INPP5D	TP53BP2	0.224457	0.0481201	0.305053	1
INPP5D	RASSF8-AS1	0.0675389	0.0472041	0.305078	1
INPP5D	EIF1AD	0.145188	0.0471931	0.305099	1
INPP5D	NMB	1.65558	-0.109304	0.305122	1
INPP5D	HEATR5A	0.117171	0.0462976	0.305386	1
INPP5D	MSMO1	0.335266	-0.0563072	0.305414	1
INPP5D	YBX1	2.33416	0.0418912	0.30546	1
INPP5D	MSH6	0.292264	-0.0511316	0.305668	1
INPP5D	EEF1AKMT1	0.0737054	-0.0447418	0.305848	1
INPP5D	RBBP6	0.594078	0.0485667	0.305928	1
INPP5D	TSG101	0.634379	-0.0432782	0.306056	1
INPP5D	CIB1	0.661874	-0.0436851	0.306251	1
INPP5D	MED13	0.404727	-0.0458342	0.306267	1
INPP5D	SERAC1	0.111468	-0.0437923	0.306278	1
INPP5D	ZNF639	0.152306	-0.0458466	0.306384	1
INPP5D	DNAJC10	0.338401	0.0485006	0.306409	1
INPP5D	FBXO7	0.620435	-0.0432173	0.306424	1
INPP5D	ATXN2	0.389858	-0.0446413	0.306485	1
INPP5D	SNX19	0.152968	-0.0467036	0.306676	1
INPP5D	CCDC84	0.152164	0.0466961	0.306915	1
INPP5D	PFN1	2.83843	-0.0599132	0.30697	1
INPP5D	PPARA	0.0946226	-0.0464142	0.307156	1
INPP5D	FHL1	0.118397	-0.0491162	0.307189	1
INPP5D	THOC1	0.219827	0.0482693	0.30733	1
INPP5D	KDM2B	0.138194	0.0463231	0.307722	1
INPP5D	ZNF117	0.0995513	-0.0466733	0.30775	1
INPP5D	SLC39A9	0.130466	-0.0438203	0.307832	1
INPP5D	CHORDC1	0.419115	-0.0468756	0.308368	1
INPP5D	USP5	0.15359	-0.0464595	0.308598	1
INPP5D	TRUB1	0.133887	-0.0470922	0.308645	1
INPP5D	RPL29	2.83051	0.0443561	0.308753	1
INPP5D	BNIP3	0.636871	0.0732849	0.308932	1
INPP5D	USP37	0.11899	0.0468217	0.308971	1
INPP5D	BANP	0.117353	0.0477418	0.309157	1
INPP5D	MCU	0.0935312	0.0464223	0.309477	1
INPP5D	CFAP298	0.254638	0.0454834	0.309648	1
INPP5D	COPS8	0.343139	-0.0435594	0.309711	1
INPP5D	ZRANB2	0.89511	0.0432111	0.309731	1
INPP5D	BCLAF3	0.116966	0.0477405	0.309887	1
INPP5D	TUSC2	0.386866	0.0446432	0.309992	1
INPP5D	MED13L	0.517912	-0.0483356	0.310196	1
INPP5D	ZNF197	0.116449	-0.0453862	0.310319	1
INPP5D	FAM174A	0.18586	-0.0455312	0.310349	1
INPP5D	SMC1A	0.6326	-0.0485739	0.310432	1
INPP5D	TOMM7	1.50484	0.0442674	0.310558	1
INPP5D	VPS26C	0.176443	-0.0439685	0.310581	1
INPP5D	YIF1B	0.214887	0.0457296	0.310813	1
INPP5D	COX20	0.531633	0.045914	0.310896	1
INPP5D	SLC41A2	0.14473	-0.0459961	0.310941	1
INPP5D	FAM204A	0.58917	-0.0440116	0.311054	1
INPP5D	UBA52	3.00153	-0.0357228	0.311176	1
INPP5D	DDIT3	0.251331	0.0637894	0.311189	1
INPP5D	ZDHHC13	0.0743568	-0.0436798	0.31124	1
INPP5D	TEX261	0.134093	0.050662	0.311457	1
INPP5D	FYN	0.107742	0.0526396	0.311502	1
INPP5D	GARS	0.424948	-0.0478099	0.311546	1
INPP5D	EPB41L2	0.40672	-0.0490062	0.311691	1
INPP5D	MKL2	0.122973	-0.0426362	0.311721	1
INPP5D	AGFG1	0.317882	0.0478452	0.311984	1
INPP5D	PROS1	0.181936	0.0479086	0.312024	1
INPP5D	ATXN7L3	0.182745	-0.0462555	0.312532	1
INPP5D	BTD	0.129117	0.0468911	0.312624	1
INPP5D	LINC01503	0.106598	0.0478611	0.312638	1
INPP5D	MYEF2	0.193195	0.0476759	0.312754	1
INPP5D	TTTY15	0.266849	-0.045165	0.313359	1
INPP5D	PXDC1	0.284587	-0.0457299	0.313461	1
INPP5D	BRIX1	0.29993	-0.0462125	0.313587	1
INPP5D	PNRC2	0.668813	0.0453208	0.31361	1
INPP5D	SLAMF8	0.107754	-0.0563405	0.31363	1
INPP5D	ILF3-DT	0.141357	-0.046408	0.314112	1
INPP5D	HAUS4	0.0875994	-0.0478081	0.314266	1
INPP5D	CLIC1	2.14209	-0.0500465	0.314415	1
INPP5D	CD276	0.194462	0.0466138	0.315072	1
INPP5D	PDGFRL	0.072491	0.0518678	0.315217	1
INPP5D	NCF1	0.132235	-0.0633334	0.315245	1
INPP5D	HSPE1	1.41574	0.0558521	0.315397	1
INPP5D	JAG1	0.220816	0.0663162	0.315476	1
INPP5D	EVA1B	0.580094	-0.0471225	0.315629	1
INPP5D	GPR18	0.0802418	0.0524619	0.315681	1
INPP5D	ENTPD6	0.109802	0.045359	0.315708	1
INPP5D	COX7A2L	0.811398	0.0418705	0.315733	1
INPP5D	HMGN3	0.901263	0.0461737	0.315846	1
INPP5D	NOL7	1.09446	-0.0413496	0.315898	1
INPP5D	GTF3C4	0.127797	-0.0459351	0.316063	1
INPP5D	GOLGA4	1.29536	0.0513745	0.316277	1
INPP5D	UCHL3	0.472031	0.0434715	0.31639	1
INPP5D	PAK1	0.585739	0.0503719	0.316417	1
INPP5D	PNO1	0.284263	0.0462265	0.316565	1
INPP5D	CITED4	0.0978674	-0.0483516	0.316667	1
INPP5D	DLD	0.373538	0.0436113	0.316808	1
INPP5D	PRR15	0.073835	0.055478	0.316927	1
INPP5D	FBXO9	0.350632	0.0464004	0.316929	1
INPP5D	PPIG	1.15096	0.0416891	0.31703	1
INPP5D	LRPAP1	1.14658	0.0434168	0.317308	1
INPP5D	ALYREF	0.313378	0.0450583	0.317339	1
INPP5D	CCDC77	0.0805528	-0.0467964	0.31735	1
INPP5D	DOCK9	0.0732131	-0.0456471	0.317498	1
INPP5D	GPAA1	0.314721	0.0455671	0.317532	1
INPP5D	PLAGL1	0.170776	-0.0457941	0.317588	1
INPP5D	ZNF557	0.0935372	-0.042519	0.317727	1
INPP5D	AGPAT1	0.227713	-0.0423711	0.317741	1
INPP5D	RPS6KA3	0.294569	0.046589	0.317756	1
INPP5D	BTG3	0.378662	-0.0474087	0.3178	1
INPP5D	JTB	1.12914	0.0405049	0.317886	1
INPP5D	PLCG2	0.26964	0.0512763	0.317887	1
INPP5D	GGA1	0.244	0.0445047	0.31808	1
INPP5D	PROX1	0.103247	-0.0462263	0.318203	1
INPP5D	ADAT1	0.0933493	-0.0425066	0.318239	1
INPP5D	HK1	0.266944	-0.0462274	0.318354	1
INPP5D	INTS3	0.145153	-0.0507133	0.318558	1
INPP5D	BLMH	0.163048	0.0456107	0.318609	1
INPP5D	PLCB2	0.12139	-0.0456459	0.318688	1
INPP5D	HMGCS1	0.230315	-0.0474631	0.318791	1
INPP5D	CD74	1.22194	-0.059455	0.318805	1
INPP5D	DCXR	0.499853	0.0458824	0.318836	1
INPP5D	RTL8C	0.250349	0.0468339	0.318993	1
INPP5D	ASAP2	0.0990818	0.0468538	0.319038	1
INPP5D	FAM45A	0.348713	0.0435002	0.319251	1
INPP5D	MED24	0.12386	-0.0436806	0.319303	1
INPP5D	GAS6	0.536744	-0.0490271	0.319326	1
INPP5D	TCEAL8	0.607808	-0.0434697	0.319424	1
INPP5D	FMNL2	0.449765	-0.0481627	0.319503	1
INPP5D	CCDC106	0.149752	0.0453986	0.319579	1
INPP5D	RIT1	0.429976	0.0455216	0.319627	1
INPP5D	UCP2	0.712038	0.0481251	0.319674	1
INPP5D	CHCHD5	0.419288	0.0441014	0.319706	1
INPP5D	CCDC32	0.280221	0.0437406	0.319836	1
INPP5D	ZNF330	0.432196	0.0480215	0.320051	1
INPP5D	MFSD9	0.0730835	-0.0438	0.320087	1
INPP5D	NFRKB	0.113832	-0.0448993	0.320307	1
INPP5D	TMEM161B	0.112718	-0.0446982	0.320667	1
INPP5D	CASP8	0.205933	-0.0452778	0.320668	1
INPP5D	FAM83B	0.067668	-0.0442928	0.320669	1
INPP5D	VRK1	0.231521	-0.0498766	0.320937	1
INPP5D	NUBP1	0.361963	-0.0457856	0.321084	1
INPP5D	PMP22	0.510514	-0.067464	0.321162	1
INPP5D	LTBP2	0.327946	-0.0468951	0.321247	1
INPP5D	ZFYVE16	0.613825	-0.0434208	0.321378	1
INPP5D	ACSL1	0.190831	-0.0467584	0.321418	1
INPP5D	TRIM41	0.0736526	0.0437577	0.321422	1
INPP5D	MPDZ	0.203328	-0.0440113	0.321583	1
INPP5D	CD38	0.146297	0.0573169	0.321652	1
INPP5D	SELENOW	1.3631	0.0478388	0.321803	1
INPP5D	FER	0.12173	0.0468788	0.321849	1
INPP5D	CDK2	0.0689881	-0.0427373	0.321871	1
INPP5D	P3H1	0.14571	0.0460098	0.32189	1
INPP5D	SUDS3	0.342263	-0.0458362	0.322025	1
INPP5D	AC020656.1	0.115458	-0.0521772	0.322232	1
INPP5D	CDC123	0.591647	0.043457	0.322421	1
INPP5D	ADSS	0.385791	-0.0472323	0.322434	1
INPP5D	PPP1R15B	0.172923	-0.0407683	0.322754	1
INPP5D	RNF19B	0.375482	0.0477727	0.32291	1
INPP5D	SERTAD3	0.378783	-0.0453988	0.322921	1
INPP5D	KCMF1	0.361691	-0.0431771	0.322935	1
INPP5D	TOX4	0.53061	0.0424251	0.32334	1
INPP5D	ARL8A	0.448059	-0.0458466	0.32336	1
INPP5D	GPATCH1	0.085006	0.0466181	0.323497	1
INPP5D	IFIT5	0.709897	0.0459388	0.324025	1
INPP5D	AHDC1	0.142782	0.0459647	0.324333	1
INPP5D	ZNF740	0.0675623	-0.0425437	0.324575	1
INPP5D	MED31	0.287679	-0.0454058	0.324748	1
INPP5D	NUP205	0.134515	0.0459581	0.324908	1
INPP5D	HOOK2	0.114243	0.0438099	0.325339	1
INPP5D	OBSL1	0.138809	0.044309	0.325529	1
INPP5D	SLC25A39	0.42179	-0.0440228	0.325635	1
INPP5D	KDM4B	0.169531	-0.0428745	0.32566	1
INPP5D	COASY	0.255067	-0.0428494	0.325799	1
INPP5D	PMS2	0.072174	0.0446325	0.326174	1
INPP5D	PMVK	0.267782	0.0464045	0.326377	1
INPP5D	SRPK2	0.465431	0.0447634	0.326403	1
INPP5D	ZNF775	0.0698448	0.0481786	0.326435	1
INPP5D	RELT	0.140553	0.0490702	0.326521	1
INPP5D	LRRC58	0.20943	0.0454593	0.326682	1
INPP5D	SPNS1	0.394621	0.0432689	0.326717	1
INPP5D	HOOK3	0.515013	-0.0438707	0.326747	1
INPP5D	TNK2	0.169919	-0.0456615	0.32679	1
INPP5D	GCLC	0.511139	0.0517299	0.326835	1
INPP5D	HSPA14.1	0.181061	-0.0445097	0.326941	1
INPP5D	ACSS2	0.0809105	-0.0449204	0.327123	1
INPP5D	OCEL1	0.209312	-0.0446367	0.327249	1
INPP5D	PIBF1	0.124769	-0.0435122	0.327269	1
INPP5D	KNOP1	0.311392	0.0501788	0.327375	1
INPP5D	DHX38	0.188354	-0.0435676	0.327484	1
INPP5D	EMC1	0.125643	-0.0413648	0.327572	1
INPP5D	ASPHD2	0.201751	-0.0475661	0.328141	1
INPP5D	STARD4	0.244918	-0.045357	0.328165	1
INPP5D	HNRNPD	1.14857	0.0412226	0.328174	1
INPP5D	RNF170	0.210897	-0.0426772	0.328263	1
INPP5D	PNMA8B	0.0881979	-0.0449974	0.328436	1
INPP5D	MTHFR	0.134228	-0.045405	0.328439	1
INPP5D	RPS3	2.79912	-0.0446014	0.328496	1
INPP5D	ALG13	0.240334	0.0451382	0.328576	1
INPP5D	SET	1.65509	0.0448783	0.328735	1
INPP5D	CD59	0.931857	0.0423183	0.328849	1
INPP5D	LUZP1	0.911524	0.041524	0.328915	1
INPP5D	TMEM59	1.55261	0.0427606	0.329158	1
INPP5D	PPIH	0.205334	0.0442105	0.329348	1
INPP5D	ZW10	0.111315	0.0453187	0.329641	1
INPP5D	MMGT1	0.165876	0.0437194	0.329751	1
INPP5D	EMC8	0.320828	-0.0420157	0.329817	1
INPP5D	WDR75	0.18495	0.0455883	0.329819	1
INPP5D	ADI1	0.667728	-0.0464395	0.329915	1
INPP5D	WDR18	0.246753	-0.0435962	0.330216	1
INPP5D	VSIR	0.134204	-0.0479342	0.330245	1
INPP5D	ZSWIM6	0.411785	0.0454039	0.330405	1
INPP5D	PDE7A	0.118474	-0.0441264	0.330953	1
INPP5D	AP3M2	0.0698976	0.0457758	0.33099	1
INPP5D	FAM3C	0.295682	0.044492	0.331012	1
INPP5D	ATAD5	0.133831	-0.0537627	0.331091	1
INPP5D	PTK2	0.222618	-0.0443807	0.3311	1
INPP5D	AKT1	0.383333	-0.0441634	0.331207	1
INPP5D	NAGLU	0.253172	-0.0434452	0.331287	1
INPP5D	PLCB1	0.112741	0.0493645	0.331351	1
INPP5D	VBP1	0.466535	0.043589	0.331402	1
INPP5D	TMEM115	0.278249	-0.0425353	0.331423	1
INPP5D	ANKRA2	0.136838	0.0457092	0.331937	1
INPP5D	EIF3I	0.720246	0.041046	0.331942	1
INPP5D	SMPDL3B	0.133619	0.047498	0.331958	1
INPP5D	SDHAF3	0.118209	-0.0424667	0.332024	1
INPP5D	NAA10	0.442826	0.0435097	0.332134	1
INPP5D	LINC00667	0.1286	0.0436811	0.332359	1
INPP5D	TEC	0.076868	-0.0419117	0.332483	1
INPP5D	TOMM22	0.542684	-0.0404263	0.332654	1
INPP5D	CTGF	0.110774	-0.050518	0.332732	1
INPP5D	TRAPPC12	0.190654	0.0456807	0.332877	1
INPP5D	RWDD1	0.877408	0.0405642	0.33297	1
INPP5D	HIPK2	0.384778	-0.0430259	0.333483	1
INPP5D	USP15	0.927703	-0.0410947	0.333498	1
INPP5D	ZFYVE1	0.110899	0.0451662	0.333601	1
INPP5D	HIST1H2AC	0.257104	0.0594022	0.333669	1
INPP5D	RPL28	3.68451	-0.0511621	0.333726	1
INPP5D	BUD31	0.933373	-0.0395757	0.333805	1
INPP5D	SNRPD3	1.09127	-0.0401313	0.333938	1
INPP5D	CENPBD1	0.0770499	-0.0443943	0.333967	1
INPP5D	INAFM1	0.196141	0.0473892	0.334119	1
INPP5D	WASF2	0.954019	-0.040569	0.334307	1
INPP5D	DESI2	0.518658	-0.0434955	0.334408	1
INPP5D	ITPR3	0.0855517	0.0437621	0.334413	1
INPP5D	MZF1	0.06961	-0.0419622	0.334516	1
INPP5D	TUFT1	0.122252	0.045934	0.334571	1
INPP5D	SH3GLB1	0.945332	0.0391609	0.334737	1
INPP5D	LARS	0.433155	-0.0457532	0.334817	1
INPP5D	PSMB9	1.06624	0.0520544	0.334963	1
INPP5D	CCT2	0.946866	-0.0410499	0.334974	1
INPP5D	TUBGCP4	0.10587	0.0437123	0.335037	1
INPP5D	TXNL4A	0.736888	-0.0395243	0.335166	1
INPP5D	ASF1A	0.232585	0.0461175	0.335293	1
INPP5D	ZNF318	0.115047	-0.0416249	0.335379	1
INPP5D	TNFAIP8	0.214277	-0.0459287	0.335501	1
INPP5D	SYNCRIP	0.802446	-0.0413676	0.335643	1
INPP5D	LIG1	0.158337	-0.0458809	0.335724	1
INPP5D	PCM1	0.927593	-0.0425933	0.335734	1
INPP5D	SAT1	3.09751	-0.0763894	0.335925	1
INPP5D	MIA2	0.365928	0.0430615	0.33618	1
INPP5D	SNX5	0.752846	-0.041127	0.336211	1
INPP5D	ASAH1	1.33525	0.0489852	0.336586	1
INPP5D	EBI3	0.0978908	-0.0442815	0.336678	1
INPP5D	ELAC1	0.103406	0.0440389	0.336681	1
INPP5D	XRN1	0.961614	-0.0452627	0.337345	1
INPP5D	SDHAF2	0.270621	-0.0410427	0.337409	1
INPP5D	OXSM	0.0713996	-0.0424651	0.337418	1
INPP5D	TIPIN	0.115171	0.0487774	0.337429	1
INPP5D	C22orf39	0.297371	0.0428272	0.337463	1
INPP5D	STRADA	0.137677	0.0450001	0.337525	1
INPP5D	MRPL55	0.351219	-0.043634	0.337569	1
INPP5D	C6orf89	0.258148	-0.042585	0.337812	1
INPP5D	YPEL2	0.171774	0.0466163	0.337899	1
INPP5D	SIRT1	0.159006	-0.0443333	0.338077	1
INPP5D	NNT	0.131476	-0.0413334	0.338132	1
INPP5D	TSC22D1	0.39702	0.0491863	0.338167	1
INPP5D	DOPEY2	0.0843536	0.0464531	0.338372	1
INPP5D	2021-09-01	0.0703376	-0.0437047	0.338491	1
INPP5D	BTBD19	0.117429	-0.0420174	0.338498	1
INPP5D	KIAA1522	0.125491	0.0431561	0.338544	1
INPP5D	ICE2	0.193935	-0.0454869	0.338549	1
INPP5D	METTL26	0.444186	-0.04265	0.338576	1
INPP5D	VKORC1L1	0.236139	-0.0405563	0.338623	1
INPP5D	TSR2	0.262049	-0.0427984	0.338639	1
INPP5D	DRAM2	0.26588	0.0432388	0.33887	1
INPP5D	RDX	1.20552	0.0428392	0.338876	1
INPP5D	MGAT4A	0.611041	-0.0641779	0.338971	1
INPP5D	CDC42EP3	0.119453	0.0464841	0.338983	1
INPP5D	FBXO28	0.17686	0.0434288	0.339051	1
INPP5D	ZNF260	0.128888	-0.0412114	0.339071	1
INPP5D	ATP1A1	0.630059	-0.0416604	0.339306	1
INPP5D	NKIRAS1	0.166334	-0.0416572	0.339307	1
INPP5D	THAP7	0.188166	-0.0398921	0.339472	1
INPP5D	RGS18	0.148822	-0.0535606	0.339541	1
INPP5D	DHX30	0.289004	0.0416291	0.339589	1
INPP5D	DDX5	2.31414	-0.0381701	0.339689	1
INPP5D	LENG8	0.239577	0.0435288	0.339691	1
INPP5D	EXOSC6	0.172489	-0.0450938	0.339737	1
INPP5D	RIPK1	0.36517	0.0439986	0.339992	1
INPP5D	SNX25	0.0698448	0.0446587	0.340092	1
INPP5D	SLC44A2	0.13894	0.0485149	0.340099	1
INPP5D	CYBRD1	0.0952684	-0.042836	0.340452	1
INPP5D	ABRACL	0.833077	0.0434631	0.340664	1
INPP5D	SOX4	1.04493	0.0855654	0.340737	1
INPP5D	VHL	0.163999	0.0425909	0.340782	1
INPP5D	THOC2	0.854571	-0.0396225	0.341047	1
INPP5D	TSPAN33	0.0735002	-0.0450283	0.341212	1
INPP5D	PIK3AP1	0.230378	-0.0454351	0.341263	1
INPP5D	MBD4	0.614831	0.0458466	0.34133	1
INPP5D	EEA1	0.854147	-0.0478492	0.341524	1
INPP5D	USP28	0.23371	0.0456098	0.341701	1
INPP5D	UBAP2L	0.460523	0.0431344	0.341743	1
INPP5D	EIF2AK1	0.495534	0.0412315	0.341821	1
INPP5D	STOM	0.187128	-0.0451828	0.341827	1
INPP5D	ABCC6	0.0832225	-0.0422434	0.341885	1
INPP5D	HSPA1A	0.305331	0.046776	0.341998	1
INPP5D	CEBPZ	0.583408	-0.0413311	0.342006	1
INPP5D	PLEKHA8	0.102502	0.0440902	0.342029	1
INPP5D	CRYZL1	0.237277	-0.0399414	0.342101	1
INPP5D	ZNF814	0.0907853	0.0429065	0.342159	1
INPP5D	SAC3D1	0.129194	0.0445188	0.342223	1
INPP5D	SCAMP2	0.638616	-0.0392167	0.342304	1
INPP5D	TMEM219	0.836576	0.0406865	0.342768	1
INPP5D	FBLN2	0.215034	0.0456316	0.342911	1
INPP5D	MRPL24	0.11243	0.0440322	0.343162	1
INPP5D	ACTR6	0.280415	0.0435732	0.343166	1
INPP5D	CORO7	0.149852	0.0451957	0.343186	1
INPP5D	CSTF2	0.0955205	0.0432527	0.343493	1
INPP5D	PPIL1	0.203874	-0.0432277	0.343762	1
INPP5D	TIMMDC1	0.506171	0.0427948	0.343811	1
INPP5D	GAS7	0.1757	0.048717	0.34382	1
INPP5D	ATPAF1	0.20537	-0.0412725	0.343992	1
INPP5D	MRPS11	0.383777	0.0416232	0.344013	1
INPP5D	GNL3L	0.125233	-0.0416905	0.344102	1
INPP5D	LMBR1L	0.162015	0.0444579	0.344108	1
INPP5D	KDM2A	0.369155	-0.0418098	0.344177	1
INPP5D	SARNP	0.0951917	-0.0418917	0.344716	1
INPP5D	MXD1	0.52377	0.0595539	0.344741	1
INPP5D	SRGAP1	0.0605157	0.0457923	0.344897	1
INPP5D	C12orf45	0.450864	0.0458394	0.345105	1
INPP5D	DLGAP5	0.0899948	0.0591913	0.345147	1
INPP5D	RASGRP2	0.0764279	0.0462563	0.345171	1
INPP5D	SYCE1L	0.0819436	-0.04193	0.345199	1
INPP5D	MRPL3	0.328757	-0.0419474	0.345237	1
INPP5D	KCNK13	0.162902	-0.0457017	0.3453	1
INPP5D	INAFM2	0.127879	-0.0437289	0.345462	1
INPP5D	CSTF1	0.160613	0.0418698	0.345575	1
INPP5D	GRB2	1.26543	-0.0410056	0.345719	1
INPP5D	DHRS7	0.534028	-0.0477804	0.345772	1
INPP5D	ACACA	0.061032	0.041271	0.34588	1
INPP5D	COL1A2	1.31512	0.0822181	0.345976	1
INPP5D	DENND5B	0.194879	-0.0425712	0.346027	1
INPP5D	ZBTB1	0.302335	-0.0426331	0.346129	1
INPP5D	MEF2C	0.324364	0.0599756	0.346303	1
INPP5D	POLR2D	0.160407	-0.042805	0.346321	1
INPP5D	SERINC5	0.179905	0.0462932	0.34635	1
INPP5D	CNOT4	0.345245	0.0407178	0.346421	1
INPP5D	PRPF40A	1.29976	-0.0406071	0.346567	1
INPP5D	ZKSCAN1	0.472622	0.0431649	0.346606	1
INPP5D	PARP6	0.0705958	-0.039946	0.346697	1
INPP5D	EIPR1	0.156335	0.0433762	0.346947	1
INPP5D	2021-03-08	0.0859389	-0.0418384	0.347048	1
INPP5D	ANKRD28	0.0812688	-0.0418855	0.347234	1
INPP5D	MDH1	0.911248	0.0385462	0.347368	1
INPP5D	TM9SF3	0.830112	0.0408663	0.347471	1
INPP5D	CPSF1	0.0968756	-0.0398069	0.347635	1
INPP5D	MAGI3	0.123367	-0.0408327	0.347656	1
INPP5D	SLC35B3	0.152217	-0.0425353	0.347822	1
INPP5D	UAP1L1	0.0807815	-0.0415569	0.347845	1
INPP5D	PIGT	0.399442	0.0396111	0.347931	1
INPP5D	DEAF1	0.197361	-0.0428291	0.347954	1
INPP5D	GATC	0.152217	0.0423125	0.347964	1
INPP5D	CDCA4	0.0885851	0.0439198	0.348002	1
INPP5D	FRMD8	0.06961	0.0434353	0.34824	1
INPP5D	STAT3	0.706059	0.0408993	0.348259	1
INPP5D	OSBPL8	0.66779	-0.0427646	0.348426	1
INPP5D	ZNF7	0.133734	-0.0407047	0.348518	1
INPP5D	EXOSC10	0.249322	0.0428226	0.348551	1
INPP5D	TANK	0.408985	-0.0426853	0.348704	1
INPP5D	PYROXD1	0.169866	-0.0404691	0.348749	1
INPP5D	ZWINT	0.21509	-0.0567562	0.348834	1
INPP5D	HDGFL3	0.372874	-0.0404184	0.34895	1
INPP5D	CWF19L1	0.0814034	-0.0405383	0.349072	1
INPP5D	VRK2	0.44641	0.046979	0.34934	1
INPP5D	FNBP1L	0.589176	-0.0427794	0.349489	1
INPP5D	GPRC5C	0.172031	0.0438458	0.349504	1
INPP5D	GCA	0.41358	-0.0440314	0.349754	1
INPP5D	MOB3A	0.11175	-0.0432425	0.350101	1
INPP5D	SECISBP2	0.330341	0.0396834	0.350208	1
INPP5D	S100A6	3.33304	0.122606	0.350298	1
INPP5D	ARHGAP32	0.0952745	-0.0469953	0.350342	1
INPP5D	UBTD2	0.136738	0.0432867	0.350662	1
INPP5D	SGK1	0.889567	-0.0635116	0.35082	1
INPP5D	LMAN2	1.02563	0.039098	0.350845	1
INPP5D	UQCR11	1.44097	0.0395722	0.351012	1
INPP5D	BCL7C	0.384217	0.0408449	0.351048	1
INPP5D	CAPZB	1.191	0.0407353	0.351146	1
INPP5D	ARHGEF35	0.158795	-0.0432482	0.351165	1
INPP5D	ABHD2	0.098718	-0.0414536	0.351187	1
INPP5D	DNAAF5	0.0625868	0.0409314	0.351212	1
INPP5D	VCL	0.691562	-0.0436432	0.351301	1
INPP5D	MAP1LC3A	0.344899	0.0451193	0.35131	1
INPP5D	RETREG2	0.235757	0.0416035	0.35138	1
INPP5D	PUS10	0.0733183	0.04622	0.351478	1
INPP5D	NEPRO	0.215614	-0.039936	0.351525	1
INPP5D	SUFU	0.0649689	0.0394109	0.352006	1
INPP5D	RPA2	0.305944	0.0413662	0.352105	1
INPP5D	POLR2G	0.507808	0.0420135	0.352131	1
INPP5D	PLEKHO1	0.744801	-0.0480085	0.352326	1
INPP5D	TFDP1	0.21129	-0.0433224	0.352467	1
INPP5D	CASP10	0.14615	-0.0422201	0.352918	1
INPP5D	OFD1	0.292268	0.0460742	0.353132	1
INPP5D	ABHD13	0.179917	-0.0409924	0.353252	1
INPP5D	CISH	0.165268	0.0469939	0.353282	1
INPP5D	FIBP	0.745505	-0.0386109	0.353384	1
INPP5D	NOL11	0.226198	-0.0402329	0.353408	1
INPP5D	FOXO3	0.201797	-0.0426548	0.353485	1
INPP5D	WDR44	0.172664	-0.0409275	0.353554	1
INPP5D	CTDP1	0.0934255	0.0397402	0.353826	1
INPP5D	CEMIP2	0.0748203	-0.0404059	0.353907	1
INPP5D	AASDHPPT	0.366745	-0.0404874	0.353999	1
INPP5D	MYL5	0.0783938	-0.0428571	0.354473	1
INPP5D	ASMTL	0.271526	-0.0439557	0.354548	1
INPP5D	C7orf50	0.568963	0.0413585	0.354585	1
INPP5D	APBB2	0.331222	-0.0482098	0.354655	1
INPP5D	FKBP14	0.180715	0.0432893	0.354708	1
INPP5D	PIP4P2	0.195923	0.0450805	0.355017	1
INPP5D	ZNF106	0.584688	0.0427415	0.355137	1
INPP5D	SRI	0.528864	-0.041492	0.355434	1
INPP5D	SFR1	0.0742217	0.0421386	0.355728	1
INPP5D	DNAJA3	0.0893595	-0.0396427	0.355879	1
INPP5D	ERC1	0.434291	-0.0418538	0.355884	1
INPP5D	PLRG1	0.337222	0.0400068	0.355885	1
INPP5D	NYNRIN	0.16671	-0.0429714	0.355962	1
INPP5D	DNAJB9	0.245036	0.0482657	0.355986	1
INPP5D	MAP1S	0.173104	-0.0398183	0.356049	1
INPP5D	BLOC1S6	0.538173	-0.0403564	0.356064	1
INPP5D	TESK1	0.0972628	0.0405243	0.356123	1
INPP5D	CNOT6L	0.242821	-0.04004	0.356201	1
INPP5D	RAB21	0.453169	-0.0398842	0.356281	1
INPP5D	TNKS1BP1	0.103823	0.0416082	0.356398	1
INPP5D	AHCYL1	0.609084	-0.0408308	0.356615	1
INPP5D	RP2	0.232777	0.0407795	0.356619	1
INPP5D	GTPBP10	0.105114	0.0411392	0.356725	1
INPP5D	PPIL3	0.176085	-0.0424149	0.356739	1
INPP5D	RNF6	0.287409	0.0410967	0.356921	1
INPP5D	NIPAL3	0.110511	0.0428787	0.356969	1
INPP5D	SLC25A37	0.15048	-0.0430303	0.356982	1
INPP5D	CAPNS1	0.828023	0.0378526	0.357015	1
INPP5D	SSSCA1	0.333981	0.0432878	0.357181	1
INPP5D	PPP2R5E	0.478338	-0.039028	0.357287	1
INPP5D	DDX3X	0.951545	-0.0412651	0.35733	1
INPP5D	SLU7	0.654055	-0.0380313	0.357434	1
INPP5D	FAH	0.208309	0.0412832	0.357516	1
INPP5D	THUMPD3	0.150574	-0.0413015	0.357635	1
INPP5D	TFB2M	0.0874409	0.0439498	0.357749	1
INPP5D	MVP	0.413317	0.0409808	0.357754	1
INPP5D	NEMF	0.593132	0.0403288	0.357821	1
INPP5D	DCTD	0.272867	0.04471	0.358004	1
INPP5D	COX8A	1.70197	0.0404713	0.358068	1
INPP5D	CREBL2	0.2638	-0.0448742	0.358421	1
INPP5D	KPNA1	0.328829	0.0437727	0.358455	1
INPP5D	CD40	0.966772	-0.0944281	0.358572	1
INPP5D	CD14	0.102372	-0.0540956	0.358638	1
INPP5D	PRCP	0.400577	-0.0395647	0.358639	1
INPP5D	SAMM50	0.310679	-0.0406087	0.358642	1
INPP5D	AC118549.1	0.192913	0.0420135	0.35867	1
INPP5D	RBM23	0.5239	-0.0404203	0.358784	1
INPP5D	MFSD3	0.0863261	0.042394	0.358938	1
INPP5D	MIGA1	0.152111	0.0414457	0.359004	1
INPP5D	CBY1	0.111262	0.0419041	0.35916	1
INPP5D	UBXN1	1.03184	0.0396715	0.359198	1
INPP5D	VCPIP1	0.37462	-0.0424914	0.359381	1
INPP5D	BICC1	0.0899052	0.0423908	0.359467	1
INPP5D	NOTCH1	0.158401	0.0432375	0.359645	1
INPP5D	EXT2	0.163388	0.0417273	0.359836	1
INPP5D	GMPPB	0.163928	-0.0420273	0.359855	1
INPP5D	SLC25A32	0.0909438	0.0411557	0.359959	1
INPP5D	SUPT5H	0.815268	0.041302	0.360023	1
INPP5D	TOM1	0.190378	-0.0416243	0.360059	1
INPP5D	FKBP9	0.0895943	-0.0414814	0.360281	1
INPP5D	TSGA10	0.117928	-0.0415889	0.360603	1
INPP5D	ZNF654	0.0986652	-0.0404374	0.360603	1
INPP5D	SETX	0.699357	-0.0429775	0.360888	1
INPP5D	MAPKAP1	0.420192	-0.0398369	0.361099	1
INPP5D	TMEM50B	0.206983	0.0437648	0.361272	1
INPP5D	MRPL11	0.382356	-0.0408938	0.361421	1
INPP5D	ACP1	0.853753	0.0398722	0.361588	1
INPP5D	CXXC4	0.0849831	-0.0459132	0.361708	1
INPP5D	TRIM52	0.0942882	-0.0423824	0.361911	1
INPP5D	ECH1	0.784605	0.0415187	0.361994	1
INPP5D	SYS1	0.300923	0.0417216	0.362176	1
INPP5D	GPR160	0.442575	-0.0473977	0.362289	1
INPP5D	PARP14	2.07083	-0.0466921	0.362466	1
INPP5D	WDR47	0.0856807	-0.0402225	0.36247	1
INPP5D	PGS1	0.0864551	0.041685	0.362657	1
INPP5D	MYL4	0.249897	-0.071278	0.36269	1
INPP5D	PIP5K1A	0.234877	-0.0400099	0.362911	1
INPP5D	BZW2	0.256487	0.0412515	0.362966	1
INPP5D	MTA1	0.165588	0.0404409	0.36298	1
INPP5D	MMS19	0.0916125	0.0418393	0.363031	1
INPP5D	LINC02256	0.0692757	-0.0408294	0.363239	1
INPP5D	SNCAIP	0.0941358	-0.0433342	0.363258	1
INPP5D	PIH1D1	0.849565	0.0402321	0.363262	1
INPP5D	ALKBH1	0.0609263	0.0400771	0.363286	1
INPP5D	ATM	0.513961	-0.0442605	0.363344	1
INPP5D	CCZ1	0.261116	-0.0395656	0.363383	1
INPP5D	SCAP	0.09978	0.0406852	0.363445	1
INPP5D	IPO9	0.269784	-0.0391537	0.363459	1
INPP5D	ECHS1	0.674429	-0.0370304	0.363748	1
INPP5D	SLAMF7	0.528015	-0.0885595	0.364014	1
INPP5D	PHB	0.767403	0.039222	0.364191	1
INPP5D	EIF4A2	0.783526	0.0418644	0.364294	1
INPP5D	ZXDC	0.100736	0.0403271	0.364442	1
INPP5D	ZNHIT3	0.411909	0.0406651	0.364757	1
INPP5D	CD46	0.607377	0.0418471	0.364758	1
INPP5D	RPL13	3.33017	-0.0454934	0.365035	1
INPP5D	SRSF1	0.301536	-0.0372425	0.365154	1
INPP5D	CHRNA1	0.197422	0.0512554	0.36528	1
INPP5D	IRF5	0.154636	0.0488165	0.365443	1
INPP5D	ARHGAP12	0.378949	-0.0418788	0.365509	1
INPP5D	SYNGR2	1.01769	-0.0419541	0.365524	1
INPP5D	PDCL	0.277937	0.0403516	0.365892	1
INPP5D	MAGOH	0.586044	-0.0396481	0.366013	1
INPP5D	THUMPD2	0.168382	-0.0405045	0.36612	1
INPP5D	DPP3	0.212939	0.0411057	0.366243	1
INPP5D	RNF167	0.233974	0.043104	0.366377	1
INPP5D	ABCC3	0.193759	0.0444102	0.366476	1
INPP5D	RPUSD4	0.0589843	0.0399262	0.366511	1
INPP5D	PIP4P1	0.214212	-0.0406068	0.366542	1
INPP5D	TP53INP1	0.105501	0.0441623	0.366582	1
INPP5D	MAP3K14	0.0983776	0.0409604	0.366609	1
INPP5D	TTC31	0.122774	0.0435096	0.36661	1
INPP5D	ELL2	0.375647	0.047876	0.367035	1
INPP5D	ALDH9A1	0.319462	-0.0396885	0.367229	1
INPP5D	UBE2N	0.619575	0.0386891	0.367234	1
INPP5D	RNF144B	0.0951749	0.0508738	0.367573	1
INPP5D	UTP6	0.386868	-0.0393495	0.367574	1
INPP5D	RTL8A	0.242264	-0.0401892	0.367612	1
INPP5D	NOC3L	0.331847	-0.0398208	0.367975	1
INPP5D	DAZAP2	0.643026	-0.0387176	0.368224	1
INPP5D	CCPG1	0.498066	0.0410446	0.368361	1
INPP5D	RCN2	0.475715	0.0420493	0.368446	1
INPP5D	ZDHHC16	0.19996	-0.0404122	0.368461	1
INPP5D	APP	1.40597	-0.0601724	0.368512	1
INPP5D	SLC43A2	0.393998	-0.0505638	0.368536	1
INPP5D	MTRF1L	0.222303	0.0421096	0.368621	1
INPP5D	RUFY2	0.226809	-0.0398232	0.368743	1
INPP5D	ARHGAP31	0.24343	-0.0422174	0.368828	1
INPP5D	TXN2	0.550643	0.0381919	0.369175	1
INPP5D	HIST2H2AC	0.144027	0.0509488	0.369212	1
INPP5D	EAPP	0.711051	-0.0407351	0.369491	1
INPP5D	2021-09-11	0.630241	-0.0424286	0.369621	1
INPP5D	GNA11	0.0894124	0.0402828	0.369652	1
INPP5D	CDK6	0.140711	-0.0412105	0.369817	1
INPP5D	ARHGAP27	0.23709	0.0425287	0.369831	1
INPP5D	RECQL	0.483914	-0.0399824	0.369898	1
INPP5D	PHYH	0.234495	0.0446508	0.369901	1
INPP5D	WDHD1	0.0739696	-0.0400279	0.370039	1
INPP5D	PLCG1	0.0902924	0.0426831	0.370141	1
INPP5D	LIG4	0.163102	-0.0414755	0.370271	1
INPP5D	KIN	0.383983	0.0391058	0.370371	1
INPP5D	ATP2B4	0.233365	-0.0416416	0.370977	1
INPP5D	FAM20B	0.113257	-0.0391653	0.371183	1
INPP5D	ZNF121	0.106158	0.0413051	0.371205	1
INPP5D	GDI1	0.215239	0.0416291	0.371364	1
INPP5D	GULP1	0.0819496	-0.0421951	0.371666	1
INPP5D	JMY	0.121918	-0.0420097	0.371667	1
INPP5D	GDF11	0.131423	-0.0441446	0.371944	1
INPP5D	COG6	0.105712	0.0418966	0.371965	1
INPP5D	CDK12	0.457393	-0.0375784	0.372005	1
INPP5D	FKBP1B	0.453281	-0.0453797	0.372235	1
INPP5D	MIR4435-2HG	0.354426	0.0456787	0.372458	1
INPP5D	LITAF	1.078	-0.0450042	0.37246	1
INPP5D	REEP4	0.145012	-0.0397658	0.372666	1
INPP5D	NEDD4L	0.198329	-0.0395229	0.372722	1
INPP5D	SHPRH	0.260307	0.0403589	0.372743	1
INPP5D	DCAF8	0.137231	-0.0377614	0.372989	1
INPP5D	UGGT2	0.139356	-0.0406858	0.37307	1
INPP5D	DHRS9	0.327289	-0.0921056	0.373151	1
INPP5D	SPATA5L1	0.0791972	0.0398639	0.373234	1
INPP5D	MCM3	0.323186	-0.0534455	0.373285	1
INPP5D	MKKS	0.0763751	-0.0415262	0.373362	1
INPP5D	ELL	0.12041	0.0411535	0.373533	1
INPP5D	PPIL2	0.19753	0.04179	0.373733	1
INPP5D	MTIF3	0.611926	0.0391534	0.373785	1
INPP5D	BRK1	1.65638	0.0339534	0.373872	1
INPP5D	ZNF254	0.134409	-0.0404638	0.373942	1
INPP5D	TLK1	0.449103	-0.0389798	0.374209	1
INPP5D	PLAGL2	0.175352	0.039522	0.374234	1
INPP5D	POLDIP3	0.182046	-0.0380205	0.374409	1
INPP5D	PFDN1	0.659244	-0.0398131	0.374457	1
INPP5D	FOCAD	0.0694281	0.0379077	0.374724	1
INPP5D	LINC00685	0.0722807	-0.0432306	0.374907	1
INPP5D	TOB2	0.200606	0.0449141	0.374933	1
INPP5D	PICK1	0.138733	0.0404549	0.374961	1
INPP5D	NELFE	0.353238	-0.0387848	0.375037	1
INPP5D	CENPL	0.0705195	0.0403474	0.375095	1
INPP5D	IARS2	0.367628	-0.0393512	0.375179	1
INPP5D	SGPL1	0.346833	0.0403783	0.375376	1
INPP5D	MRPS17	0.0805996	-0.038358	0.375438	1
INPP5D	FBXW7	0.234996	-0.041003	0.37556	1
INPP5D	ISY1	0.186964	-0.0397603	0.375782	1
INPP5D	QARS	0.311389	-0.0385926	0.375844	1
INPP5D	OPA1	0.210339	-0.0385478	0.375855	1
INPP5D	NEK3	0.10786	-0.0418104	0.375872	1
INPP5D	COA5	0.289639	0.0405194	0.376114	1
INPP5D	ISG20L2	0.177587	0.03846	0.376125	1
INPP5D	NAA20	0.617909	-0.0386452	0.376225	1
INPP5D	COQ5	0.201984	0.0390532	0.376413	1
INPP5D	DBT	0.125051	0.0401976	0.37644	1
INPP5D	RPL23A	2.55943	0.0364748	0.376729	1
INPP5D	C3orf14	0.170383	0.0420326	0.376876	1
INPP5D	SNF8	0.84195	0.0366514	0.376887	1
INPP5D	MCCC1	0.111937	-0.040276	0.376954	1
INPP5D	MLH1	0.163694	-0.0378708	0.377505	1
INPP5D	C5orf15	0.306331	0.0389053	0.377567	1
INPP5D	MSRB1	0.392083	-0.0412571	0.377668	1
INPP5D	TP53I3	0.354817	0.0439991	0.377801	1
INPP5D	FAM111A	0.339782	-0.0511097	0.377807	1
INPP5D	NOTCH3	0.111005	-0.0448825	0.37783	1
INPP5D	PTPN9	0.219217	0.0400011	0.377852	1
INPP5D	NAT14	0.168875	0.0423752	0.37816	1
INPP5D	PPIL4	0.593207	0.0387541	0.378215	1
INPP5D	CPE	0.0834441	0.0447801	0.378237	1
INPP5D	ACIN1	0.597237	0.0388447	0.378285	1
INPP5D	UBR4	0.327143	-0.0389667	0.378383	1
INPP5D	ACADM	0.381993	-0.0391588	0.378504	1
INPP5D	NOL12	0.0720978	0.0399243	0.378515	1
INPP5D	VPS13A	0.156588	0.0397225	0.378645	1
INPP5D	FRA10AC1	0.161622	0.0407128	0.378779	1
INPP5D	FUNDC1	0.258182	0.0407669	0.379075	1
INPP5D	ZNF277	0.360484	0.039949	0.379092	1
INPP5D	ADD3	0.235834	-0.0415335	0.379354	1
INPP5D	FBXO25	0.129404	0.0425545	0.379358	1
INPP5D	BCAP29	0.537251	0.0376988	0.379542	1
INPP5D	WIPI2	0.721004	-0.0362301	0.379573	1
INPP5D	ILF2	0.745363	-0.0364774	0.379625	1
INPP5D	GSS	0.256087	-0.0398145	0.379651	1
INPP5D	EEFSEC	0.102109	-0.0389969	0.379719	1
INPP5D	NABP1	0.34039	-0.046838	0.379776	1
INPP5D	PCGF3	0.165436	0.0399278	0.379835	1
INPP5D	AKR7A2	0.452677	-0.0414047	0.379879	1
INPP5D	RTCB	1.03048	0.0436097	0.379955	1
INPP5D	KANSL1	0.404613	-0.038362	0.380189	1
INPP5D	ZDHHC9	0.0655146	0.0404859	0.380282	1
INPP5D	USP12	0.17706	-0.0396715	0.380354	1
INPP5D	RTF1	1.23759	0.0401595	0.380355	1
INPP5D	ADPRM	0.0955555	0.041195	0.380577	1
INPP5D	INTS8	0.120357	0.0395653	0.380581	1
INPP5D	FLCN	0.132749	0.040184	0.380659	1
INPP5D	SERINC2	0.252862	0.0408753	0.380766	1
INPP5D	PAXX	0.308696	-0.0396388	0.380781	1
INPP5D	PTPN4	0.0676914	0.0393891	0.380799	1
INPP5D	ADAMTS2	0.0985656	-0.0433199	0.380866	1
INPP5D	GNB2	1.11738	0.0387909	0.380901	1
INPP5D	MBTPS2	0.0688829	-0.0387567	0.380933	1
INPP5D	NDUFAF1	0.138581	0.040523	0.381061	1
INPP5D	EPB41L3	0.815493	-0.0410456	0.381367	1
INPP5D	TRAPPC1	0.955213	0.0367091	0.381656	1
INPP5D	DOCK4	0.931103	-0.0400368	0.382104	1
INPP5D	KIF5B	1.4669	0.0397505	0.382145	1
INPP5D	ERCC6L2	0.161264	-0.0388783	0.382316	1
INPP5D	SALL1	0.0635726	0.0402112	0.382363	1
INPP5D	UNC119	0.375443	-0.0418438	0.382425	1
INPP5D	USF2	0.404978	0.0388685	0.382466	1
INPP5D	MED14	0.226035	-0.0396051	0.382497	1
INPP5D	PDLIM5	0.355564	-0.0387389	0.38269	1
INPP5D	ABHD3	0.187574	-0.0426731	0.383003	1
INPP5D	C20orf194	0.0883738	-0.0370466	0.383064	1
INPP5D	HRH2	0.0765047	0.0420479	0.383121	1
INPP5D	SPEN	0.541306	-0.039912	0.383138	1
INPP5D	KIAA1468	0.125855	-0.0361057	0.383159	1
INPP5D	FGFR1OP2	0.491552	-0.0383831	0.383166	1
INPP5D	CCT5	0.979596	0.0373223	0.383178	1
INPP5D	SELPLG	0.194113	0.0495359	0.383347	1
INPP5D	CPSF3	0.282257	-0.0384179	0.383466	1
INPP5D	SIAH2	0.0972099	-0.0377053	0.383497	1
INPP5D	RPAIN	0.476317	-0.0371174	0.383565	1
INPP5D	RRP15	0.223841	0.0432343	0.383644	1
INPP5D	CCND3	0.14226	-0.039838	0.383724	1
INPP5D	RPL39	2.99343	-0.0380904	0.383852	1
INPP5D	UBE2L3	1.26698	0.0357923	0.383963	1
INPP5D	PWP1	0.431775	-0.0369558	0.38405	1
INPP5D	NDUFA2	1.18548	-0.0393501	0.384057	1
INPP5D	CCDC9	0.0789919	0.0412791	0.384304	1
INPP5D	MLX	0.280448	0.0384552	0.384402	1
INPP5D	FBXO5	0.133231	-0.0448604	0.384477	1
INPP5D	POU2F1	0.237622	-0.037466	0.384573	1
INPP5D	GAL3ST4	0.490129	0.0507478	0.385038	1
INPP5D	LYAR	0.184329	-0.0380733	0.385127	1
INPP5D	CIP2A	0.0910739	-0.0448894	0.385229	1
INPP5D	EIF2D	0.0946754	0.0395871	0.385266	1
INPP5D	FAM3B	0.10448	0.0447124	0.385332	1
INPP5D	IFT46	0.0670166	0.0388383	0.385378	1
INPP5D	SLC20A2	0.0820782	-0.0386572	0.385468	1
INPP5D	METTL18	0.0612373	0.0391155	0.385488	1
INPP5D	ODF3B	0.707792	0.0451167	0.385499	1
INPP5D	RAB15	0.127544	0.0425887	0.385655	1
INPP5D	ABCD4	0.330153	0.0388235	0.385927	1
INPP5D	SERPINE1	0.121796	0.0541087	0.385955	1
INPP5D	TIFA	0.129258	-0.0397778	0.385978	1
INPP5D	CECR2	0.12697	0.0428802	0.386072	1
INPP5D	PPA1	1.60249	-0.0698307	0.386092	1
INPP5D	ALDH2	1.07204	-0.043337	0.386236	1
INPP5D	RPL8	2.71449	0.0364457	0.386242	1
INPP5D	BLZF1	0.417103	-0.0416357	0.386264	1
INPP5D	RHOF	0.150603	-0.0393932	0.38628	1
INPP5D	STIMATE	0.0654912	0.0407819	0.386466	1
INPP5D	WIPI1	0.22082	-0.0398813	0.386836	1
INPP5D	PCNX4	0.340709	-0.0430081	0.387004	1
INPP5D	EDF1	1.46	-0.0369777	0.387165	1
INPP5D	FAAP100	0.0797429	0.0388135	0.387294	1
INPP5D	POLM	0.092833	-0.0377075	0.387332	1
INPP5D	RNF11	0.424818	-0.0393625	0.387567	1
INPP5D	CERCAM	0.184911	-0.0402482	0.387579	1
INPP5D	PI4KB	0.164732	0.0382169	0.387748	1
INPP5D	BLOC1S1	1.07511	-0.0369525	0.387766	1
INPP5D	ELP3	0.180597	-0.0379288	0.387966	1
INPP5D	SNAPC4	0.0667585	-0.0394012	0.388126	1
INPP5D	CCDC151	0.0897472	-0.0416463	0.38816	1
INPP5D	AC010642.2	0.0843312	0.0405238	0.38819	1
INPP5D	TTC37	0.395535	-0.0404491	0.388211	1
INPP5D	SEMA4D	0.120323	-0.0412972	0.388403	1
INPP5D	ATG14	0.177206	-0.0396111	0.388427	1
INPP5D	PSME2	2.34159	0.0365812	0.388628	1
INPP5D	TMEM68	0.122792	0.040259	0.388825	1
INPP5D	MB21D2	0.0819491	0.0419926	0.388899	1
INPP5D	RARS2	0.276437	-0.0379948	0.389192	1
INPP5D	EXTL2	0.150909	-0.0411223	0.389247	1
INPP5D	MRPL39	0.171855	0.0384545	0.389375	1
INPP5D	SLCO3A1	0.149494	-0.0380488	0.389457	1
INPP5D	JUND	1.88107	-0.0407923	0.389813	1
INPP5D	COG3	0.102942	0.0398075	0.39012	1
INPP5D	ZDHHC12	0.605736	0.0380973	0.390258	1
INPP5D	PPP1R15A	0.403292	-0.0421429	0.3906	1
INPP5D	PHKB	0.244207	0.0401673	0.390619	1
INPP5D	AC108134.2	0.098121	0.0482784	0.390769	1
INPP5D	RBAK-RBAKDN	0.130959	-0.0373373	0.390822	1
INPP5D	PNPLA4	0.0877991	0.0399045	0.390863	1
INPP5D	CYTH4	0.203382	-0.0428413	0.390969	1
INPP5D	SPATA7	0.074304	0.0403516	0.391015	1
INPP5D	PSMF1	0.507083	-0.03729	0.391099	1
INPP5D	RHOD	0.19076	0.0398295	0.39119	1
INPP5D	TSPYL1	0.294714	0.0407102	0.391211	1
INPP5D	SSR3	1.10035	0.0373086	0.391468	1
INPP5D	FFAR4	0.0703143	0.0456803	0.391795	1
INPP5D	FARP1	0.475412	-0.039374	0.392035	1
INPP5D	RAB1B	0.424099	0.0364003	0.392136	1
INPP5D	FBLN1	0.245839	-0.0398756	0.392204	1
INPP5D	SOX12	0.0941297	0.0390431	0.392335	1
INPP5D	SALL3	0.153614	-0.0404951	0.392551	1
INPP5D	BCL3	0.107191	0.0433612	0.392631	1
INPP5D	RASA3	0.290223	0.0403367	0.392663	1
INPP5D	USPL1	0.110899	-0.037815	0.392943	1
INPP5D	ZBTB14	0.063127	0.0412665	0.39305	1
INPP5D	ESF1	0.482379	0.0408878	0.393076	1
INPP5D	RNF43	0.0914082	-0.0429654	0.393212	1
INPP5D	DENR	0.717038	0.0411498	0.393245	1
INPP5D	SCRN1	0.719928	0.0389869	0.393488	1
INPP5D	RASAL2	0.733901	-0.0423966	0.393556	1
INPP5D	NOSIP	0.632255	-0.0375603	0.393874	1
INPP5D	NME6	0.209131	0.0410826	0.39425	1
INPP5D	NUDT16	0.201121	-0.0369431	0.39441	1
INPP5D	ALKBH7	0.623608	-0.0365767	0.394435	1
INPP5D	GOPC	0.347902	0.0379671	0.394538	1
INPP5D	PSME3	0.309353	-0.0374309	0.394955	1
INPP5D	ASXL1	0.270257	-0.0371741	0.395009	1
INPP5D	POGK	0.141767	-0.0371902	0.395217	1
INPP5D	APBB3	0.196078	0.0487724	0.395229	1
INPP5D	KDELR1	1.5381	0.034919	0.395293	1
INPP5D	WASHC3	0.224926	0.0393493	0.395359	1
INPP5D	AK6	0.306801	0.0384316	0.395446	1
INPP5D	LAPTM4B	0.306448	0.0373728	0.395545	1
INPP5D	PIM1	0.111028	0.0426753	0.395575	1
INPP5D	ZNF141	0.0939244	0.0391377	0.395735	1
INPP5D	KATNA1	0.289435	0.0415301	0.395779	1
INPP5D	TDG	0.371243	0.0400893	0.395862	1
INPP5D	CCNYL1	0.221188	-0.038713	0.396007	1
INPP5D	NCOA6	0.129639	0.0386832	0.396064	1
INPP5D	NREP	0.165677	0.0416445	0.396254	1
INPP5D	TMBIM4	1.23234	0.03423	0.396413	1
INPP5D	LIMCH1	0.326991	-0.0469484	0.396545	1
INPP5D	SEC61B	1.8057	-0.0342594	0.396676	1
INPP5D	DUSP3	0.370038	0.0383605	0.396685	1
INPP5D	CDC42SE2	0.267588	0.0401444	0.396751	1
INPP5D	TAB3	0.0872356	-0.0379214	0.397006	1
INPP5D	WWC3	0.255847	0.0386413	0.397029	1
INPP5D	CLIP2	0.0826239	-0.0376128	0.397035	1
INPP5D	TERF2IP	0.388971	0.0382806	0.397086	1
INPP5D	IPO13	0.0772318	-0.0382337	0.397283	1
INPP5D	DHX32	0.197103	0.0386728	0.397285	1
INPP5D	SGSH	0.0670989	-0.0370626	0.397299	1
INPP5D	ARL6IP5	1.1355	0.0385839	0.397314	1
INPP5D	TBC1D10B	0.1934	0.0380405	0.397863	1
INPP5D	CIAPIN1	0.27727	0.0374979	0.397994	1
INPP5D	LAMA5	0.0929621	-0.0358299	0.398027	1
INPP5D	GSDMD	0.447959	0.042003	0.398163	1
INPP5D	ANKRD10	0.193993	0.0377265	0.398203	1
INPP5D	UTP14A	0.184435	0.0397995	0.398316	1
INPP5D	ANKFY1	0.304032	-0.0361344	0.398339	1
INPP5D	SPTBN1	0.245704	0.0402611	0.398716	1
INPP5D	SF3A3	0.365435	0.0369043	0.3988	1
INPP5D	KLHL7	0.163722	-0.0371794	0.398821	1
INPP5D	SRA1	0.801897	0.0379652	0.399082	1
INPP5D	CCDC71L	0.19381	-0.0387412	0.399121	1
INPP5D	CUEDC2	0.425071	0.0353233	0.399126	1
INPP5D	N4BP1	0.731937	0.0384894	0.399274	1
INPP5D	ATF7IP2	0.0965412	0.0381395	0.399744	1
INPP5D	EGLN1	0.190014	-0.0378288	0.399789	1
INPP5D	DCBLD2	0.174642	-0.0370359	0.399962	1
INPP5D	CFLAR	0.928185	-0.0393203	0.40018	1
INPP5D	EML1	0.07174	0.040339	0.400236	1
INPP5D	CIR1	0.932624	-0.0357083	0.400306	1
INPP5D	EOGT	0.0803414	0.0384075	0.400336	1
INPP5D	TXNDC12	0.768217	-0.0350903	0.400652	1
INPP5D	MMP14	0.555201	-0.0381178	0.400682	1
INPP5D	ZNF593	0.292164	-0.03912	0.40069	1
INPP5D	SMARCAD1	0.265999	0.0388761	0.400708	1
INPP5D	RPS14	3.14868	-0.0389798	0.400878	1
INPP5D	RBM15B	0.173574	0.0372627	0.400968	1
INPP5D	SLC25A23	0.23567	-0.0376027	0.401008	1
INPP5D	GIPC1	0.406348	-0.037503	0.401023	1
INPP5D	CTSC	1.5736	0.0768957	0.401075	1
INPP5D	SERINC1	0.687747	0.0364961	0.401121	1
INPP5D	PLIN3	0.748302	0.0373451	0.401192	1
INPP5D	NTMT1	0.541297	0.0360371	0.40122	1
INPP5D	C2orf49	0.301767	-0.0378625	0.401331	1
INPP5D	CRTAP	0.443417	0.0375561	0.401595	1
INPP5D	TRIP10	0.342342	0.0409249	0.401695	1
INPP5D	VTI1A	0.176367	-0.0364053	0.401762	1
INPP5D	CAMSAP1	0.166915	-0.0391649	0.401774	1
INPP5D	MGAT4B	0.325776	0.0382206	0.402199	1
INPP5D	GPS2	0.176373	0.0376453	0.402296	1
INPP5D	TRA2B	0.565262	-0.0371878	0.402435	1
INPP5D	PER3	0.0900638	0.0399027	0.402535	1
INPP5D	RRM1	0.214993	-0.0478216	0.402635	1
INPP5D	ORC2	0.138399	-0.0374864	0.403052	1
INPP5D	LGALSL	0.0684424	0.0375094	0.403174	1
INPP5D	RUFY1	0.325313	-0.0378952	0.403354	1
INPP5D	MAP3K8	0.348187	0.0406098	0.403468	1
INPP5D	SERP1	1.26236	-0.0354307	0.40366	1
INPP5D	PEX19	0.167665	0.0380474	0.403751	1
INPP5D	ZNF84	0.0917949	0.0374484	0.403858	1
INPP5D	RNASET2	1.11433	-0.0613187	0.40401	1
INPP5D	EHBP1	0.071423	-0.0352752	0.404146	1
INPP5D	RPL27A	2.68508	0.036048	0.404187	1
INPP5D	GLRX2	0.314781	0.0373851	0.404339	1
INPP5D	STX8	0.337717	0.0384836	0.404633	1
INPP5D	UTP4	0.138165	0.0387756	0.40474	1
INPP5D	NCOA2	0.200089	0.0385349	0.404925	1
INPP5D	MRPS36	0.663538	-0.03582	0.405052	1
INPP5D	BET1L	0.206268	0.0386425	0.405057	1
INPP5D	EHBP1L1	0.113621	0.0384765	0.405196	1
INPP5D	TUBB2A	0.383563	-0.0449254	0.405203	1
INPP5D	PHF8	0.0949336	-0.0373546	0.405292	1
INPP5D	OLA1	0.493514	0.0368179	0.405398	1
INPP5D	ERO1A	0.261709	-0.0363791	0.40595	1
INPP5D	SP100	1.35864	0.0419124	0.406133	1
INPP5D	RNF139	0.175628	0.0378058	0.406151	1
INPP5D	RPL10	3.51262	0.0452435	0.406311	1
INPP5D	NOC4L	0.157867	-0.0359855	0.406369	1
INPP5D	NFKBIE	0.320413	0.0376345	0.406463	1
INPP5D	ENTPD1	0.654275	-0.0430745	0.406478	1
INPP5D	FGD6	0.120908	0.0398312	0.406602	1
INPP5D	HECTD4	0.130625	-0.0369549	0.406714	1
INPP5D	ACSL4	0.548951	-0.0377099	0.406806	1
INPP5D	ENTPD4	0.196381	-0.036305	0.406858	1
INPP5D	SLF2	0.197683	-0.0366741	0.407072	1
INPP5D	ATP13A2	0.152035	0.0397869	0.407183	1
INPP5D	SKIV2L	0.0787104	-0.0364319	0.407409	1
INPP5D	LYPLA2	0.229649	-0.0362319	0.407423	1
INPP5D	DOK4	0.0635197	0.0380354	0.407516	1
INPP5D	MLH3	0.0998562	-0.0350285	0.407854	1
INPP5D	ENC1	0.0890785	-0.0402111	0.408136	1
INPP5D	POLR2K	0.721585	0.0337836	0.408283	1
INPP5D	GPKOW	0.149723	0.0369562	0.408326	1
INPP5D	TMEM50A	1.71497	-0.034438	0.408361	1
INPP5D	HAUS3	0.0694576	-0.038266	0.408493	1
INPP5D	SLC2A8	0.107319	-0.0357943	0.408579	1
INPP5D	AC009948.1	0.153402	-0.0359985	0.408911	1
INPP5D	MRPS22	0.421839	0.0346463	0.408915	1
INPP5D	DNAL1	0.09809	-0.0364251	0.409116	1
INPP5D	TMUB2	0.188419	0.0387081	0.409123	1
INPP5D	SGPP1	0.074615	-0.0368887	0.409162	1
INPP5D	GNPNAT1	0.142934	-0.0360675	0.409466	1
INPP5D	ATP5PO	1.14681	0.0361845	0.409853	1
INPP5D	CEP135	0.189851	0.0402381	0.409938	1
INPP5D	CLU	0.144935	0.0388815	0.41004	1
INPP5D	APIP	0.310567	-0.0357268	0.410191	1
INPP5D	NFATC2	0.0692228	0.0388856	0.41023	1
INPP5D	NCBP1	0.179224	-0.0356088	0.410298	1
INPP5D	PDPR	0.0844074	-0.0350284	0.410656	1
INPP5D	MON1B	0.140106	0.0384499	0.410725	1
INPP5D	NMD3	0.11984	0.0365538	0.410732	1
INPP5D	SQLE	0.365083	-0.0457571	0.410779	1
INPP5D	EIF3F	1.07299	0.0359572	0.410846	1
INPP5D	CYREN	0.228968	-0.0363996	0.4109	1
INPP5D	SRPK1	0.265253	0.038893	0.410911	1
INPP5D	APOC1	1.53248	-0.0939095	0.411127	1
INPP5D	ZNF524	0.149236	-0.0374414	0.411174	1
INPP5D	SAP30L	0.186735	0.0379002	0.411283	1
INPP5D	NCL	2.10733	0.0445739	0.411457	1
INPP5D	ZNF808	0.0705195	0.0390647	0.411657	1
INPP5D	YIPF5	0.416725	0.0362232	0.411696	1
INPP5D	NIPBL	0.699068	0.0363853	0.411814	1
INPP5D	UCHL1	0.394194	0.0564816	0.411815	1
INPP5D	TTI1	0.0780824	0.0355323	0.41199	1
INPP5D	TRABD	0.248026	0.0357366	0.412135	1
INPP5D	TRMU	0.117634	0.0372417	0.41224	1
INPP5D	MBTPS1	0.441991	-0.03691	0.412313	1
INPP5D	SBF2	0.262799	0.0545327	0.41235	1
INPP5D	A2M	0.424514	-0.061227	0.412387	1
INPP5D	SSBP3	0.228775	0.0393481	0.412542	1
INPP5D	TBX15	0.123238	0.0375712	0.412542	1
INPP5D	GRK6	0.142237	-0.0361294	0.412686	1
INPP5D	SAP30	0.132514	0.0377169	0.41271	1
INPP5D	COX6B1	1.70971	0.0341688	0.412775	1
INPP5D	NCKAP5	0.0908097	-0.0402758	0.412776	1
INPP5D	FLRT2	0.162171	-0.0498032	0.412778	1
INPP5D	SKAP2	0.316331	-0.0376059	0.412795	1
INPP5D	TRIM56	0.579421	-0.0402166	0.41281	1
INPP5D	AGK	0.0845893	-0.0352154	0.412885	1
INPP5D	SMIM8	0.136715	0.0376578	0.412994	1
INPP5D	LARP4	0.365325	-0.0358128	0.413025	1
INPP5D	MRPL51	1.0743	-0.0340811	0.413046	1
INPP5D	FDX2	0.071552	-0.0344298	0.413108	1
INPP5D	CMTM3	0.575335	0.0466402	0.413314	1
INPP5D	RASSF1	0.085446	-0.0352574	0.41344	1
INPP5D	LAMC1	0.166803	0.0354854	0.413529	1
INPP5D	IGF2R	0.454272	-0.0356859	0.413577	1
INPP5D	ZNF574	0.0719159	0.0349009	0.413648	1
INPP5D	PSMD7	1.1786	-0.033701	0.41409	1
INPP5D	CROT	0.0757532	0.0377043	0.414256	1
INPP5D	ARFGAP1	0.106363	0.0381126	0.414272	1
INPP5D	FAM8A1	0.0785752	0.0362663	0.414475	1
INPP5D	ECHDC2	0.257919	0.0364451	0.414564	1
INPP5D	TMEM256	0.481378	0.037415	0.414608	1
INPP5D	PKP4	0.103512	-0.0346253	0.414829	1
INPP5D	SPECC1L	0.122874	-0.0367408	0.414863	1
INPP5D	WAC	0.60588	0.034724	0.414865	1
INPP5D	TRAPPC10	0.340462	0.0354911	0.414883	1
INPP5D	UBAC2	0.310027	0.0369319	0.414934	1
INPP5D	PRPF31	0.414454	0.0352673	0.415041	1
INPP5D	TMEM167B	0.27419	0.0377538	0.41519	1
INPP5D	TAX1BP3	1.08865	0.0536046	0.415307	1
INPP5D	PJA2	0.789024	0.0358807	0.415457	1
INPP5D	IL18	0.278236	0.0454842	0.415752	1
INPP5D	ZNF701	0.120456	0.0363987	0.415827	1
INPP5D	NUP98	0.272289	0.0367997	0.415862	1
INPP5D	RPL6	2.6017	0.0337912	0.415884	1
INPP5D	ZNF620	0.11307	0.0362076	0.416002	1
INPP5D	ATP6V0D1	0.928759	0.0350219	0.416299	1
INPP5D	PTP4A2	1.0501	-0.0330915	0.416455	1
INPP5D	ZHX1	0.241408	0.0377194	0.416484	1
INPP5D	MPDU1	0.329537	0.0391629	0.416604	1
INPP5D	ACO1	0.167302	-0.0356772	0.416641	1
INPP5D	CHAMP1	0.224197	0.0359161	0.416804	1
INPP5D	VTI1B	0.636635	0.0357154	0.417254	1
INPP5D	CYBA	2.58983	-0.0348821	0.417348	1
INPP5D	CINP	0.338008	0.035146	0.417649	1
INPP5D	CCNQ	0.129169	-0.0358257	0.417741	1
INPP5D	DCUN1D1	0.459948	-0.0366634	0.41778	1
INPP5D	USF1	0.0864846	-0.0371715	0.417918	1
INPP5D	RANBP6	0.118391	-0.0360756	0.417919	1
INPP5D	FAM13A	0.15962	0.0406711	0.417934	1
INPP5D	SSRP1	0.504277	-0.0375232	0.417966	1
INPP5D	MYL6B	0.534779	0.0351354	0.418284	1
INPP5D	NUDT14	0.629278	0.0357387	0.418331	1
INPP5D	NUP54	0.252327	-0.0361388	0.418457	1
INPP5D	ATP6V0E1	2.41587	0.035228	0.418507	1
INPP5D	ANKMY2	0.161798	0.0357068	0.418605	1
INPP5D	HADH	0.250913	-0.0360098	0.418698	1
INPP5D	ODF2L	0.270857	0.0370434	0.418723	1
INPP5D	MERTK	0.143762	0.0373948	0.418914	1
INPP5D	RAPGEF2	0.239004	-0.0371931	0.418943	1
INPP5D	NOL8	0.34484	-0.0362318	0.419126	1
INPP5D	SLC7A8	0.234822	0.0495729	0.419251	1
INPP5D	NOL10	0.161393	0.0367052	0.419286	1
INPP5D	ZNF518B	0.175798	0.0363844	0.419367	1
INPP5D	NAA15	0.246313	-0.0367563	0.419464	1
INPP5D	TMEM263	0.223442	0.03639	0.419483	1
INPP5D	AASDH	0.143709	0.037564	0.419536	1
INPP5D	NSUN2	0.114812	0.0362364	0.419831	1
INPP5D	MTCH2	0.552195	-0.0343801	0.419862	1
INPP5D	UBE3A	0.50574	0.0360844	0.420003	1
INPP5D	COPZ1	0.536354	0.0351477	0.420112	1
INPP5D	GSTM4	0.134128	-0.0363288	0.420256	1
INPP5D	C5orf22	0.153748	-0.0356897	0.420575	1
INPP5D	SORBS3	0.194726	0.0360134	0.420596	1
INPP5D	STXBP3	0.465157	0.0353954	0.420626	1
INPP5D	P3H2	0.474301	0.042791	0.420883	1
INPP5D	YARS	0.276607	0.0381466	0.420952	1
INPP5D	UCK1	0.155274	-0.0374609	0.420983	1
INPP5D	MAPKAPK5-AS1	0.129692	-0.0365583	0.421002	1
INPP5D	SIN3A	0.254604	-0.0353156	0.421034	1
INPP5D	PTPN1	0.299133	-0.0363354	0.421043	1
INPP5D	EPHB2	0.199127	-0.0359137	0.421159	1
INPP5D	PDXDC1	0.246172	0.0358895	0.421233	1
INPP5D	MDH2	0.695489	0.0344754	0.421465	1
INPP5D	CRCP	0.238051	0.0366609	0.42154	1
INPP5D	COPE	1.48679	0.0321369	0.421542	1
INPP5D	ROCK2	0.591742	-0.0353617	0.421843	1
INPP5D	ORAI1	0.415637	-0.0367964	0.421891	1
INPP5D	CWC22	0.328182	-0.0357676	0.421892	1
INPP5D	FBXL12	0.212534	0.0388477	0.421999	1
INPP5D	CDK5RAP3	0.194896	0.0371349	0.422234	1
INPP5D	GPN1	0.180233	0.034739	0.422293	1
INPP5D	COL4A2	0.176823	-0.0535752	0.422481	1
INPP5D	MRPL54	0.762751	-0.0323807	0.422513	1
INPP5D	PTCD3	0.272875	0.0366224	0.422665	1
INPP5D	CCT7	0.699766	-0.034287	0.422775	1
INPP5D	HMGXB4	0.443422	0.0374925	0.422883	1
INPP5D	AL357060.1	0.161071	-0.0527945	0.422894	1
INPP5D	TSN	0.275309	0.0346618	0.423047	1
INPP5D	HLA-DMB	0.0881934	-0.0432244	0.423057	1
INPP5D	FAM122A	0.13692	-0.0356698	0.423135	1
INPP5D	CLASP2	0.146748	-0.0358888	0.42317	1
INPP5D	MED10	0.499473	0.0368817	0.423468	1
INPP5D	U2AF2	0.24937	-0.0364654	0.423643	1
INPP5D	UQCC1	0.0901634	0.0376665	0.423712	1
INPP5D	RBM43	0.283364	0.042349	0.423755	1
INPP5D	ANKRD39	0.24251	0.0377847	0.423803	1
INPP5D	CELF1	0.396384	-0.0351206	0.424449	1
INPP5D	CRIPT	0.318751	-0.0344228	0.424537	1
INPP5D	RBFOX2	0.235782	0.0381912	0.424577	1
INPP5D	ZNF317	0.0840731	0.0372131	0.424893	1
INPP5D	PRPF4	0.229949	0.0366966	0.425125	1
INPP5D	SLC48A1	0.146173	-0.0353427	0.425186	1
INPP5D	RBMX	0.773994	-0.0345507	0.425279	1
INPP5D	BAZ2B	0.805377	0.0372568	0.425425	1
INPP5D	AAAS	0.143762	-0.0368813	0.425512	1
INPP5D	TES	0.212804	0.0380541	0.42557	1
INPP5D	YIPF2	0.169162	-0.035966	0.425578	1
INPP5D	MAPK6	0.30321	0.036525	0.425763	1
INPP5D	AHR	0.153044	-0.0358227	0.42617	1
INPP5D	GRB10	0.105407	-0.0354177	0.426201	1
INPP5D	C6orf48	0.38255	-0.0354666	0.42631	1
INPP5D	LANCL1	0.077619	0.036024	0.426621	1
INPP5D	PELP1	0.23784	0.0365893	0.426761	1
INPP5D	ANOS1	0.145944	-0.0411622	0.427141	1
INPP5D	DDI2	0.18934	-0.0365592	0.427201	1
INPP5D	NMRK1	0.463562	-0.0370704	0.427488	1
INPP5D	UTP15	0.0720978	-0.0337063	0.427774	1
INPP5D	TMEM134	0.200307	0.0370452	0.427807	1
INPP5D	FBXO11	0.420294	-0.0349281	0.428037	1
INPP5D	KLF7	0.123707	-0.0369294	0.42821	1
INPP5D	OGG1	0.103588	0.0352948	0.428251	1
INPP5D	OCIAD1	1.08217	0.0324678	0.428307	1
INPP5D	SMARCC1	0.704647	-0.036009	0.428581	1
INPP5D	SELENOI	0.125538	-0.0355936	0.428814	1
INPP5D	TRAK2	0.0795905	-0.0334541	0.429011	1
INPP5D	KHDC4	0.155843	0.0362873	0.4291	1
INPP5D	ZFYVE21	0.272833	0.0347824	0.429112	1
INPP5D	TFRC	0.18856	-0.0385724	0.429205	1
INPP5D	ZDHHC4	0.388705	0.0350082	0.429259	1
INPP5D	ETV5	0.365288	-0.0405931	0.42962	1
INPP5D	AL355001.2	0.0735708	-0.0362512	0.429649	1
INPP5D	SLC8B1	0.142442	-0.0389601	0.429695	1
INPP5D	PEBP1	1.48207	0.0418614	0.429706	1
INPP5D	GCHFR	0.431677	-0.0368279	0.429791	1
INPP5D	OGFOD3	0.226638	-0.0354189	0.429965	1
INPP5D	UBL7	0.242271	-0.0355235	0.4301	1
INPP5D	ADRB2	0.135366	0.0374798	0.430187	1
INPP5D	SLC16A1-AS1	0.111192	0.0378136	0.430277	1
INPP5D	RBM4	0.146126	0.0368043	0.430576	1
INPP5D	NAA35	0.197554	0.0358055	0.430684	1
INPP5D	PRMT1	0.745909	0.0353707	0.431068	1
INPP5D	TMEM14C	1.3508	0.0355155	0.431123	1
INPP5D	SPAG16	0.152422	0.0364578	0.43125	1
INPP5D	DDX49	0.206338	0.0362584	0.431573	1
INPP5D	FGL2	0.307239	0.0635674	0.431626	1
INPP5D	RPL15	3.16413	0.033836	0.431684	1
INPP5D	SNAPC5	0.362835	0.0349578	0.43179	1
INPP5D	ARRDC1	0.27761	0.0350178	0.431827	1
INPP5D	IWS1	0.456291	0.0349433	0.431903	1
INPP5D	METAP1	0.202853	0.0375233	0.431932	1
INPP5D	MRPL27	0.807273	0.03338	0.432218	1
INPP5D	CLOCK	0.210785	-0.0357071	0.432402	1
INPP5D	KLF16	0.107501	0.0363609	0.43247	1
INPP5D	JOSD2	0.21091	0.0365253	0.432479	1
INPP5D	GLUL	0.958075	0.0463197	0.432594	1
INPP5D	ZNHIT1	0.987794	-0.0323278	0.432634	1
INPP5D	ARL3	0.558806	0.035526	0.43265	1
INPP5D	CARS2	0.119817	-0.0363777	0.432732	1
INPP5D	AC098864.1	0.114583	0.0371336	0.432744	1
INPP5D	WSB2	0.327039	-0.0349904	0.432761	1
INPP5D	SCOC	0.411591	0.0360673	0.432993	1
INPP5D	TRIR	1.18279	0.0325492	0.4331	1
INPP5D	PPFIA1	0.609869	-0.0335892	0.433297	1
INPP5D	OTULINL	0.847754	-0.0479667	0.43337	1
INPP5D	PAK1IP1	0.252969	-0.0352177	0.433508	1
INPP5D	VPS37B	0.164726	-0.03309	0.433717	1
INPP5D	TEAD4	0.0863321	-0.0379016	0.433776	1
INPP5D	SMC5	0.306953	0.036415	0.433815	1
INPP5D	TXN	1.45941	-0.0381187	0.433957	1
INPP5D	C21orf2	0.204495	-0.0347162	0.434156	1
INPP5D	FKBP11	0.129375	0.036703	0.434265	1
INPP5D	BTN2A1	0.155379	0.0367324	0.434275	1
INPP5D	TOR1B	0.491166	-0.0372893	0.434289	1
INPP5D	APOE	3.69688	0.0886532	0.434291	1
INPP5D	MIR4458HG	0.0866665	0.0372601	0.434512	1
INPP5D	FAM192A	0.448687	0.0350988	0.434647	1
INPP5D	MYO9B	0.395636	-0.0337387	0.434663	1
INPP5D	KHDRBS1	1.129	0.032484	0.434696	1
INPP5D	HNRNPK	1.62882	-0.0324876	0.434746	1
INPP5D	PINX1.1	0.116414	0.0351136	0.434765	1
INPP5D	MYO18A	0.228735	-0.0359773	0.434937	1
INPP5D	EIF5B	1.16519	-0.0376457	0.435501	1
INPP5D	DYRK2	0.121759	-0.0353758	0.435597	1
INPP5D	EPB41L5	0.131945	-0.0349555	0.43591	1
INPP5D	TIMP2	1.30096	0.0461558	0.435926	1
INPP5D	ORC3	0.212951	-0.0355486	0.435985	1
INPP5D	CYB561D2	0.365975	0.0354783	0.436241	1
INPP5D	DIRC2	0.261756	-0.0359363	0.436316	1
INPP5D	SUN1	0.16046	0.0347093	0.436482	1
INPP5D	HMBS	0.0925693	0.0365972	0.436488	1
INPP5D	B3GNT2	0.349257	-0.0403296	0.436631	1
INPP5D	RBM15	0.0729544	0.0341365	0.436772	1
INPP5D	KRBOX4	0.0701735	-0.0331199	0.436847	1
INPP5D	CDK7	0.128859	0.0344193	0.43701	1
INPP5D	RMDN1	0.310098	-0.0340948	0.437032	1
INPP5D	ZKSCAN8	0.0836036	-0.0320907	0.437247	1
INPP5D	KMT5A	0.146801	0.0356177	0.437261	1
INPP5D	HOMEZ	0.067228	0.0372534	0.43736	1
INPP5D	TMEM144	0.148526	-0.0399971	0.43739	1
INPP5D	PIGL	0.0692462	0.0343627	0.437547	1
INPP5D	COLEC12	0.409968	-0.0473263	0.437708	1
INPP5D	POLR2C	0.257678	0.0347358	0.437714	1
INPP5D	ZNF124	0.427987	-0.0366373	0.437749	1
INPP5D	CEP95	0.141491	0.0361431	0.437848	1
INPP5D	ORMDL2	0.749988	0.0327975	0.438033	1
INPP5D	USP6NL	0.226633	-0.0347745	0.438066	1
INPP5D	REXO2	0.855446	0.0362585	0.438477	1
INPP5D	MAP1LC3B	1.37031	0.0324813	0.438575	1
INPP5D	CRELD2	0.20953	0.0363701	0.438665	1
INPP5D	SLC12A7	0.114789	0.0351446	0.43867	1
INPP5D	MRPL23	0.161857	0.0355641	0.43878	1
INPP5D	NLK	0.104885	0.035279	0.439003	1
INPP5D	MPEG1	0.443788	-0.0585624	0.439239	1
INPP5D	EPHX1	0.302724	-0.0351944	0.439627	1
INPP5D	ABL2	0.20587	-0.0373835	0.439824	1
INPP5D	GIGYF2	0.436505	-0.033922	0.439941	1
INPP5D	RBM42	0.358122	-0.0326401	0.440075	1
INPP5D	RPS27	3.473	-0.0489155	0.440117	1
INPP5D	USF3	0.168135	-0.035514	0.440133	1
INPP5D	TGFBR1	0.581834	0.0355849	0.440192	1
INPP5D	NDUFS8	0.769353	-0.0322007	0.440233	1
INPP5D	RPS6KA1	0.183607	0.0364714	0.440348	1
INPP5D	PYGL	0.0620884	0.0356956	0.440591	1
INPP5D	BLNK	0.404745	0.0432023	0.440779	1
INPP5D	BICD2	0.178814	-0.0350439	0.440851	1
INPP5D	CD37	0.107653	-0.0402754	0.440923	1
INPP5D	NRIP1	0.599132	-0.0405336	0.441128	1
INPP5D	PGD	0.35575	-0.0338341	0.441312	1
INPP5D	UBA2	0.483233	0.0337317	0.441469	1
INPP5D	TDP1	0.0840202	0.0362638	0.441584	1
INPP5D	PSMD4	0.773923	0.0325779	0.441669	1
INPP5D	GTF2F1	0.752877	0.0336681	0.441689	1
INPP5D	SF3A1	0.325208	-0.0336868	0.441721	1
INPP5D	SPOPL	0.177013	-0.0353686	0.441773	1
INPP5D	H2AFX	0.270905	0.0468791	0.441983	1
INPP5D	TCF12	0.27558	0.0351845	0.441988	1
INPP5D	MFN2	0.156541	-0.0324302	0.442142	1
INPP5D	NMT1	0.625077	0.0363787	0.442286	1
INPP5D	SH3BGRL	1.33771	0.0336084	0.442603	1
INPP5D	RASSF5	0.164827	0.0339887	0.442811	1
INPP5D	KANK4	0.128525	0.0415782	0.442888	1
INPP5D	SF3B4	0.384799	0.0344354	0.442967	1
INPP5D	PHLDA1	0.398785	0.0445461	0.443199	1
INPP5D	LDHA	1.36573	0.0579169	0.443227	1
INPP5D	MED29	0.31721	-0.0337037	0.443317	1
INPP5D	NAPA	1.00818	0.0333941	0.443555	1
INPP5D	MARCKSL1	0.62644	-0.0413006	0.443557	1
INPP5D	NAA50	0.454456	0.0368547	0.443899	1
INPP5D	RCAN3	0.115299	0.0361955	0.44407	1
INPP5D	LAMP1	0.602692	0.0344811	0.444077	1
INPP5D	EXOG	0.1771	0.0338253	0.444113	1
INPP5D	SHISA5	0.782839	-0.0348385	0.444118	1
INPP5D	ZSCAN26	0.0818729	-0.0347145	0.444156	1
INPP5D	CRYL1	0.127357	-0.0346436	0.444204	1
INPP5D	BNIP1	0.0770732	-0.0333902	0.444224	1
INPP5D	YAP1	0.243685	-0.0333811	0.444319	1
INPP5D	HPS6	0.114683	-0.0341147	0.444629	1
INPP5D	ADAP2	0.502725	-0.0385059	0.444651	1
INPP5D	TIPARP	0.317344	-0.0430824	0.444671	1
INPP5D	RRAGB	0.122117	-0.0351547	0.44471	1
INPP5D	FARS2	0.10377	-0.0333495	0.444779	1
INPP5D	RGS14	0.136193	0.0359731	0.44482	1
INPP5D	ARHGAP29	0.095116	-0.0364504	0.445138	1
INPP5D	VIRMA	0.28424	0.0335655	0.445161	1
INPP5D	PABPN1	0.526024	-0.0321643	0.445677	1
INPP5D	PNPLA2	0.217193	0.036539	0.445842	1
INPP5D	GOSR2	0.24525	0.0344744	0.445894	1
INPP5D	BAK1	0.152206	0.0361781	0.445913	1
INPP5D	MAT2B	0.298452	0.0342018	0.445971	1
INPP5D	LRRC8A	0.103945	-0.0348689	0.446044	1
INPP5D	MEX3C	0.100842	-0.0350737	0.446222	1
INPP5D	TTC38	0.122199	0.0351037	0.446261	1
INPP5D	FABP5	0.687013	0.0468421	0.446288	1
INPP5D	PHF2	0.0875465	-0.0341161	0.446471	1
INPP5D	WDR20	0.182181	0.0357754	0.446512	1
INPP5D	C1orf43	0.748154	0.0319322	0.446576	1
INPP5D	FAM91A1	0.256733	0.034869	0.446586	1
INPP5D	AREL1	0.0766098	-0.0329401	0.446907	1
INPP5D	DYNC1H1	1.18002	0.0384398	0.44691	1
INPP5D	SUMO4	0.0683661	0.0357043	0.446927	1
INPP5D	CENPC	0.260402	0.0385675	0.447016	1
INPP5D	ADNP2	0.158025	-0.0348735	0.447133	1
INPP5D	WFS1	0.0807581	0.0361351	0.447238	1
INPP5D	ARSD	0.152674	-0.0337248	0.447273	1
INPP5D	FOXP1	0.250933	0.0381366	0.447425	1
INPP5D	C11orf71	0.132725	-0.0364437	0.447589	1
INPP5D	AZIN2	0.089389	0.0354942	0.447897	1
INPP5D	CSF2RB	0.0718803	-0.0380189	0.448201	1
INPP5D	TFAM	0.391688	0.0361236	0.448354	1
INPP5D	CALR	1.92181	0.0523914	0.448358	1
INPP5D	TMEM19	0.200629	-0.0344502	0.448392	1
INPP5D	STARD5	0.071552	0.0334827	0.448494	1
INPP5D	GM2A	0.416648	-0.0359539	0.448517	1
INPP5D	UGGT1	0.145293	-0.032791	0.448544	1
INPP5D	MAZ	0.40524	0.0347048	0.448605	1
INPP5D	SAMD11	0.107619	0.043351	0.448682	1
INPP5D	TMEM141	0.47547	0.0336767	0.449	1
INPP5D	ASB8	0.215613	-0.0325967	0.449246	1
INPP5D	PET117	0.160384	0.0360242	0.44925	1
INPP5D	AKAP8L	0.407665	-0.0335293	0.449283	1
INPP5D	PGAP1	0.0955849	0.0365155	0.449413	1
INPP5D	RPL5	2.33261	0.0321302	0.449419	1
INPP5D	TWSG1	0.194421	-0.034275	0.449492	1
INPP5D	MTRNR2L12	0.57215	0.0367542	0.449721	1
INPP5D	SMPD1	0.0796138	-0.0316603	0.449732	1
INPP5D	SNX16	0.0915363	-0.0326668	0.450123	1
INPP5D	NCAPG	0.107721	0.0529723	0.450373	1
INPP5D	PIEZO1	0.200687	0.0338278	0.45039	1
INPP5D	SUPT3H	0.0912253	-0.0334969	0.4504	1
INPP5D	LBH	0.194763	0.0443582	0.450401	1
INPP5D	DUSP11	0.215332	-0.0340595	0.450721	1
INPP5D	NET1	0.109138	0.0337378	0.450741	1
INPP5D	DDX3Y	0.325031	-0.0325055	0.450752	1
INPP5D	ATP13A1	0.303462	-0.0328181	0.450837	1
INPP5D	MANBA	0.229654	-0.0346181	0.450972	1
INPP5D	NMI	1.28774	-0.0315622	0.451049	1
INPP5D	BASP1	2.13701	0.0393321	0.451085	1
INPP5D	CBX4	0.18085	-0.0342445	0.451183	1
INPP5D	MFAP2	0.201453	-0.0415401	0.451191	1
INPP5D	CHMP2A	0.928326	0.0328559	0.451218	1
INPP5D	NSMCE2	0.319952	0.0341027	0.451242	1
INPP5D	DNAJC17	0.156646	-0.0345974	0.451252	1
INPP5D	TBL3	0.0896939	0.0334813	0.451407	1
INPP5D	METTL22	0.0605391	0.0345468	0.4515	1
INPP5D	TPK1	0.0771789	0.0368783	0.451541	1
INPP5D	ING2	0.254699	-0.0347737	0.451542	1
INPP5D	MTHFS	0.192966	0.035034	0.45163	1
INPP5D	PRR12	0.0694047	0.0347271	0.451902	1
INPP5D	POLR2F	0.650034	0.0330912	0.45207	1
INPP5D	AFG3L2	0.467348	-0.03257	0.452265	1
INPP5D	SPTSSA	0.411165	-0.0336013	0.452309	1
INPP5D	NADK	0.259474	-0.0326478	0.452436	1
INPP5D	RNH1	0.647365	0.0338162	0.452453	1
INPP5D	INPP5B	0.0796901	-0.0318867	0.452597	1
INPP5D	CISD2	0.924851	-0.0326439	0.452649	1
INPP5D	TCP1	0.537846	0.0331452	0.452873	1
INPP5D	GART	0.297055	-0.0347105	0.452935	1
INPP5D	LPGAT1	0.371314	-0.0323155	0.453058	1
INPP5D	RAPH1	0.141357	0.0360339	0.453194	1
INPP5D	NBN	0.480772	0.0327561	0.453224	1
INPP5D	MTO1	0.0754895	-0.0333381	0.453291	1
INPP5D	JMJD1C	0.980102	0.0326503	0.453578	1
INPP5D	DIS3	0.316724	-0.0337232	0.453656	1
INPP5D	CDC73	0.545218	0.0322046	0.453906	1
INPP5D	LINC01003	0.131974	-0.0335382	0.45392	1
INPP5D	PHTF1	0.253958	-0.0331119	0.454007	1
INPP5D	MPV17L2	0.0963827	0.0336414	0.454227	1
INPP5D	TARS	0.732831	-0.0348569	0.454238	1
INPP5D	QKI	1.54343	-0.0364685	0.45438	1
INPP5D	TMEM53	0.126988	-0.03343	0.45447	1
INPP5D	RILP	0.224733	-0.0337979	0.454496	1
INPP5D	ZNF264	0.0892833	-0.0329019	0.454528	1
INPP5D	CALM2	1.52639	0.0360456	0.454573	1
INPP5D	ICAM3	0.0788867	0.0378657	0.454737	1
INPP5D	EMC9	0.130989	-0.0337939	0.455043	1
INPP5D	FBH1	0.174659	-0.0326284	0.455309	1
INPP5D	LSM4	0.763587	-0.0346434	0.455362	1
INPP5D	ANAPC1	0.0741221	-0.0325532	0.455508	1
INPP5D	SSFA2	0.320498	-0.0362998	0.455539	1
INPP5D	PEPD	0.624204	-0.0313878	0.455546	1
INPP5D	UQCRC1	0.578597	0.0323714	0.455641	1
INPP5D	AVL9	0.173157	0.0337374	0.455846	1
INPP5D	RCBTB1	0.0748731	-0.0338552	0.456038	1
INPP5D	PON2	0.968886	0.0324915	0.45612	1
INPP5D	PLD3	1.63855	0.0369153	0.456152	1
INPP5D	IAH1	0.5488	-0.0310857	0.456165	1
INPP5D	PITPNA	0.452233	-0.0315427	0.456203	1
INPP5D	CHP1	0.290283	0.0343319	0.456306	1
INPP5D	NECAP1	0.181366	0.0352754	0.456443	1
INPP5D	MEF2D	0.0773608	0.0338878	0.456536	1
INPP5D	C12orf76	0.102086	-0.0342467	0.456576	1
INPP5D	MICA	0.101388	0.0344671	0.456595	1
INPP5D	THAP5	0.137777	0.0358769	0.456799	1
INPP5D	AIDA	0.466405	-0.0327518	0.457043	1
INPP5D	NCS1	0.186713	0.0389139	0.457088	1
INPP5D	GUSB	0.275469	-0.0327002	0.457115	1
INPP5D	PEX1	0.114266	-0.0315699	0.457223	1
INPP5D	RPL23	2.59568	-0.0330353	0.457309	1
INPP5D	STK40	0.203005	-0.0322699	0.457315	1
INPP5D	NTNG2	0.137502	-0.0355931	0.457321	1
INPP5D	DOT1L	0.075806	0.0344332	0.457435	1
INPP5D	NDUFA9	0.82382	0.0314468	0.457583	1
INPP5D	PSMA1	1.10496	0.0313077	0.458325	1
INPP5D	SMARCD2	0.189357	-0.0333716	0.458562	1
INPP5D	FAM120B	0.130625	-0.0315218	0.458692	1
INPP5D	UBE2S	0.644311	-0.0421861	0.458696	1
INPP5D	C14orf119	0.595823	0.032402	0.458799	1
INPP5D	RRAGC	0.530823	0.032803	0.458994	1
INPP5D	NUP88	0.149752	0.0324249	0.459053	1
INPP5D	PLA2G4A	0.193478	0.0371756	0.459193	1
INPP5D	EBNA1BP2	0.346794	-0.0359072	0.459448	1
INPP5D	TLE3	0.233507	-0.0393825	0.4596	1
INPP5D	EMC4	0.5325	-0.0301136	0.459843	1
INPP5D	GSPT1	0.680939	-0.0316494	0.460035	1
INPP5D	UNC13D	0.0710124	-0.0353464	0.460671	1
INPP5D	COX15	0.13553	-0.0332339	0.460851	1
INPP5D	ZBTB7B	0.10286	0.031775	0.460963	1
INPP5D	TSPYL5	0.103594	-0.0329552	0.460975	1
INPP5D	AC245595.1	0.133606	0.037514	0.461044	1
INPP5D	PITPNB	0.436612	0.0330285	0.461055	1
INPP5D	SF1	0.7494	-0.0301529	0.461116	1
INPP5D	PIK3R3	0.069921	0.0373748	0.461145	1
INPP5D	NEK6	0.671751	-0.0313554	0.46125	1
INPP5D	CDK5RAP1	0.187884	0.0340624	0.46127	1
INPP5D	ETNK1	0.327403	0.03422	0.461382	1
INPP5D	GNG5	2.33108	-0.0282199	0.461483	1
INPP5D	ATG3	0.534394	0.0318792	0.461613	1
INPP5D	TTBK2	0.110693	-0.0329268	0.461699	1
INPP5D	MYO6	0.289668	0.0359672	0.461881	1
INPP5D	CAT	0.216055	-0.0340402	0.461947	1
INPP5D	PDP1	0.160443	-0.0339746	0.46196	1
INPP5D	DHCR24	0.141492	-0.0363108	0.462031	1
INPP5D	PEX16	0.183132	0.0344342	0.462129	1
INPP5D	AKIRIN1	0.856342	-0.0303657	0.462161	1
INPP5D	HIPK1	0.221547	-0.0344896	0.46249	1
INPP5D	TACC1	0.454965	0.033183	0.462697	1
INPP5D	HSPA8	1.96049	0.0415891	0.462697	1
INPP5D	CREB3	0.325194	-0.0332469	0.46282	1
INPP5D	PSEN2	0.119324	-0.0331079	0.463021	1
INPP5D	RNF181	1.1155	0.0307951	0.463039	1
INPP5D	ZBTB7A	0.327303	0.0324866	0.463156	1
INPP5D	DNAJC30	0.181601	0.0349813	0.463229	1
INPP5D	RBM19	0.135442	-0.0322759	0.463239	1
INPP5D	NDRG3	0.177928	0.0333621	0.463789	1
INPP5D	NUDT5	0.542725	0.0324483	0.463847	1
INPP5D	RPL26	2.80109	-0.033888	0.464009	1
INPP5D	DTNBP1	0.31423	-0.0325201	0.464036	1
INPP5D	TMCO1	1.067	-0.0308993	0.46418	1
INPP5D	ARHGAP42	0.118573	0.0345099	0.464224	1
INPP5D	BAG5	0.292847	-0.0322127	0.464247	1
INPP5D	BPHL	0.0861208	-0.0319696	0.464393	1
INPP5D	HDLBP	1.31383	0.0347819	0.464477	1
INPP5D	ANKRD17	0.469256	-0.0332754	0.464495	1
INPP5D	TOP1	1.34723	-0.0314973	0.464515	1
INPP5D	SNRNP25	0.448716	0.0341706	0.464673	1
INPP5D	TP53	0.15224	0.0315203	0.464978	1
INPP5D	NRP1	0.239936	-0.042078	0.465121	1
INPP5D	TUFM	0.743132	0.0306051	0.46522	1
INPP5D	SNX2	1.48902	0.0325977	0.465297	1
INPP5D	CD3EAP	0.398954	0.0397437	0.465804	1
INPP5D	SNHG8	0.312618	-0.0375834	0.465919	1
INPP5D	ZNF821	0.0658256	0.0320478	0.46607	1
INPP5D	KIAA1958	0.10553	-0.0304573	0.466089	1
INPP5D	HYI	0.256699	-0.0337626	0.466179	1
INPP5D	SAE1	0.25809	0.0332208	0.466227	1
INPP5D	PIAS1	0.517625	0.0319413	0.466267	1
INPP5D	SULT1C4	0.079621	-0.039544	0.466282	1
INPP5D	SELENBP1	0.246602	-0.0369156	0.466358	1
INPP5D	IKBKE	0.0872823	-0.0314583	0.466395	1
INPP5D	CPVL	0.393578	-0.0346656	0.466429	1
INPP5D	DTWD1	0.166422	-0.0328856	0.466573	1
INPP5D	SRSF7	0.967947	-0.0371545	0.466654	1
INPP5D	CCDC90B	0.532091	0.0319573	0.46667	1
INPP5D	PDCD1LG2	0.0654089	0.0337137	0.46688	1
INPP5D	BMS1	0.320945	-0.031787	0.466995	1
INPP5D	TMEM203	0.255871	-0.0316535	0.467169	1
INPP5D	CUEDC1	0.163488	-0.0322466	0.467183	1
INPP5D	SYF2	0.814765	0.0329166	0.467214	1
INPP5D	NCAPH2	0.0904982	-0.0336397	0.467262	1
INPP5D	CAMK4	0.0894184	0.0352785	0.467267	1
INPP5D	PSMA3	1.62823	0.0287586	0.46729	1
INPP5D	CDC25B	0.150881	0.0357932	0.467343	1
INPP5D	TCEANC2	0.0652565	0.033332	0.467384	1
INPP5D	UBA5	0.235082	0.032256	0.467434	1
INPP5D	MRPL33	0.895414	-0.0308041	0.467556	1
INPP5D	TUBB6	0.614636	-0.0358463	0.467769	1
INPP5D	DGKE	0.0783466	0.0325422	0.468118	1
INPP5D	FOXRED2	0.0623053	0.0333477	0.4683	1
INPP5D	ZNF101	0.127697	-0.0315821	0.468315	1
INPP5D	PDE4B	0.0880557	-0.0326454	0.468791	1
INPP5D	SLC4A2	0.328265	0.0334348	0.468808	1
INPP5D	MRPL34	0.580403	0.0306288	0.469104	1
INPP5D	SLC33A1	0.116473	-0.0318736	0.469119	1
INPP5D	NUDT9	0.332014	0.0323656	0.469172	1
INPP5D	LYL1	0.177775	0.0338109	0.469189	1
INPP5D	CYTOR	0.621385	0.0422808	0.469286	1
INPP5D	ANP32A	0.759117	-0.0314599	0.469314	1
INPP5D	MBTD1	0.0825416	-0.0305855	0.469672	1
INPP5D	HSCB	0.148638	-0.0330728	0.469728	1
INPP5D	RAC1	2.03749	-0.0274886	0.469956	1
INPP5D	CCT4	0.822035	-0.029873	0.470057	1
INPP5D	FLAD1	0.196069	-0.0313331	0.470074	1
INPP5D	MAVS	0.205628	-0.0316054	0.470255	1
INPP5D	CGNL1	0.307535	-0.0402713	0.47033	1
INPP5D	LLPH	0.494755	-0.0316969	0.470556	1
INPP5D	GPD2	0.334351	-0.0343433	0.470878	1
INPP5D	NUP62	0.33205	0.0330427	0.470893	1
INPP5D	SAR1A	0.515191	0.0311976	0.470916	1
INPP5D	RBM12	0.174871	0.0335997	0.471133	1
INPP5D	NIF3L1	0.114842	0.03329	0.471243	1
INPP5D	SNAPC2	0.128289	-0.0317112	0.471285	1
INPP5D	ARF4	1.07417	0.0300943	0.47143	1
INPP5D	CENPW	0.242243	-0.0442073	0.471612	1
INPP5D	YIPF1	0.205352	0.0322752	0.471616	1
INPP5D	MAPK7	0.100971	-0.0320055	0.47181	1
INPP5D	AC025159.1	0.0704667	-0.0318403	0.472295	1
INPP5D	ERICH5	0.0686771	0.0341028	0.472367	1
INPP5D	ALAD	0.0819197	-0.0297691	0.47327	1
INPP5D	ATF6	0.403428	0.0319794	0.473643	1
INPP5D	DCAF15	0.179014	0.0332556	0.473739	1
INPP5D	SRGAP2B	0.245312	0.0364912	0.473808	1
INPP5D	RPL18	2.88007	-0.0311837	0.474013	1
INPP5D	RPE	0.303579	0.0324899	0.474075	1
INPP5D	EFL1	0.123989	-0.032131	0.474087	1
INPP5D	ABI3	0.190258	0.0409769	0.474118	1
INPP5D	CEP68	0.092833	-0.0319161	0.474572	1
INPP5D	CCDC125	0.138605	-0.0321172	0.474748	1
INPP5D	SLC35E2B	0.0726435	0.0323156	0.47478	1
INPP5D	PUSL1	0.194309	0.0333404	0.474824	1
INPP5D	RMC1	0.129791	0.0325367	0.47491	1
INPP5D	OPN3	0.0656675	0.0333139	0.475235	1
INPP5D	PCK2	0.199673	-0.0328779	0.475317	1
INPP5D	AACS	0.134697	-0.0318339	0.475747	1
INPP5D	NLGN2	0.0764518	0.0331841	0.475757	1
INPP5D	R3HDM2	0.199632	-0.0329406	0.475766	1
INPP5D	PRTFDC1	0.149313	0.0344544	0.475916	1
INPP5D	IL3RA	0.0857046	0.0362576	0.476122	1
INPP5D	CRTC2	0.0761637	0.0302919	0.476144	1
INPP5D	NACC2	0.110975	-0.030252	0.476145	1
INPP5D	GOLGA1	0.241977	0.0317499	0.476813	1
INPP5D	LAMTOR2	1.23162	0.0319177	0.477022	1
INPP5D	MED21	0.288811	0.0326807	0.477085	1
INPP5D	IGFBP2	2.3286	0.0337731	0.477146	1
INPP5D	SLC39A6	0.155345	-0.0311252	0.477292	1
INPP5D	SH3D19	0.0903453	0.0308948	0.477381	1
INPP5D	PTPN6	0.203193	0.033581	0.477415	1
INPP5D	TMEM218	0.107319	0.031654	0.477429	1
INPP5D	ELOB	1.72795	0.0287585	0.477544	1
INPP5D	RUBCN	0.221519	0.0344353	0.477569	1
INPP5D	MCC	0.084695	-0.0318834	0.47803	1
INPP5D	GRPEL1	0.319228	0.0316951	0.478137	1
INPP5D	LIMD2	0.700721	0.0359598	0.47819	1
INPP5D	RBM22	0.447056	-0.0317248	0.478451	1
INPP5D	XXYLT1	0.0961774	0.0314967	0.478504	1
INPP5D	SEC23B	0.217421	-0.0325906	0.478557	1
INPP5D	KRTCAP2	0.36424	0.0321917	0.478584	1
INPP5D	WDR48	0.24889	0.0327535	0.4787	1
INPP5D	COQ10B	0.425148	0.0313547	0.479047	1
INPP5D	TIMM22	0.171397	0.0325434	0.479113	1
INPP5D	FAM49A	0.102761	0.0332208	0.479142	1
INPP5D	KIAA1211L	0.0737349	-0.0316773	0.479512	1
INPP5D	RNPEPL1	0.243877	-0.0315916	0.479891	1
INPP5D	METTL23	0.325007	-0.0303441	0.48	1
INPP5D	CLINT1	0.808358	0.0300128	0.480002	1
INPP5D	ERF	0.175645	-0.0316844	0.480059	1
INPP5D	CEP104	0.144131	-0.0310646	0.48006	1
INPP5D	ACAA2	0.54451	-0.030444	0.480083	1
INPP5D	NUP43	0.0902924	-0.0306503	0.480328	1
INPP5D	FEM1A	0.0719159	0.0305165	0.480626	1
INPP5D	SH3GLB2	0.147235	0.0322726	0.480669	1
INPP5D	NT5C3A	1.83604	-0.0345082	0.480794	1
INPP5D	CACUL1	0.314382	0.0316938	0.480801	1
INPP5D	IP6K1	0.147347	0.0325561	0.480863	1
INPP5D	TOP3A	0.0886085	0.0316717	0.480867	1
INPP5D	PAPSS2	0.129616	-0.0335602	0.481643	1
INPP5D	ARL4C	0.157072	0.0375909	0.481725	1
INPP5D	GBF1	0.220419	0.0316074	0.481818	1
INPP5D	PRDX4	0.785036	0.0310482	0.481863	1
INPP5D	PRRC2B	0.449288	0.0324225	0.481877	1
INPP5D	SDF4	0.517726	-0.0315998	0.481936	1
INPP5D	TIMP1	0.475492	-0.0359346	0.481969	1
INPP5D	ARRB2	0.476496	-0.0327724	0.482253	1
INPP5D	POLD1	0.0654912	0.0326041	0.482378	1
INPP5D	ZCCHC3	0.156753	-0.0308459	0.482675	1
INPP5D	CTNNA1	1.00074	-0.0302292	0.482729	1
INPP5D	SOCS1	0.568778	-0.0451767	0.482776	1
INPP5D	NUP153	0.166286	0.032073	0.482786	1
INPP5D	SP140L	0.479967	0.0325189	0.482842	1
INPP5D	MRPS12	0.456069	-0.0305979	0.482853	1
INPP5D	TRIT1	0.0682605	0.0314011	0.482941	1
INPP5D	XRCC6	1.05237	0.0291713	0.48299	1
INPP5D	ZFP82	0.0719982	0.0314098	0.483142	1
INPP5D	CYP1B1	0.100561	0.043274	0.483148	1
INPP5D	ENOX2	0.122745	-0.0329957	0.483367	1
INPP5D	LLGL2	0.201702	0.0310047	0.483535	1
INPP5D	TMEM167A	0.767124	0.0291723	0.483721	1
INPP5D	NDUFA3	0.969788	0.0309498	0.483728	1
INPP5D	LUC7L	0.27943	-0.0328039	0.483747	1
INPP5D	PPP2R2D	0.273244	0.0316621	0.483873	1
INPP5D	TSPAN3	0.958882	0.0282529	0.483886	1
INPP5D	VAMP8	1.53715	0.0311337	0.483887	1
INPP5D	WRNIP1	0.0830111	0.0301539	0.483994	1
INPP5D	ODR4	0.245514	0.0303399	0.48406	1
INPP5D	KRT18	0.830072	-0.0357984	0.484061	1
INPP5D	PARN	0.193664	-0.0310162	0.484112	1
INPP5D	WWP2	0.10499	0.0323357	0.48428	1
INPP5D	TPR	1.26305	-0.0314414	0.484549	1
INPP5D	C6orf203	0.147364	-0.0298146	0.484996	1
INPP5D	FCF1	0.144666	-0.029557	0.485072	1
INPP5D	BEX4	0.987575	-0.030811	0.485322	1
INPP5D	GLG1	0.581532	0.0302868	0.485336	1
INPP5D	EFNB1	0.0734534	-0.0323591	0.48536	1
INPP5D	RPS6KB1	0.232641	-0.0318337	0.485491	1
INPP5D	ROCK1	0.837042	0.0310598	0.485735	1
INPP5D	KDM5B	0.440788	0.0336701	0.485741	1
INPP5D	GMFB	0.430769	-0.0286097	0.486133	1
INPP5D	KIF16B	0.126377	-0.0318166	0.486244	1
INPP5D	RPA1	0.169097	-0.0318405	0.486375	1
INPP5D	MRPL15	0.330141	0.0310161	0.486377	1
INPP5D	ODF2	0.0996509	-0.0302088	0.486398	1
INPP5D	AC084033.3	0.0596591	0.0331928	0.486556	1
INPP5D	UBE2D4	0.161493	-0.0301746	0.486607	1
INPP5D	ATP13A3	0.414312	-0.0347673	0.48674	1
INPP5D	GALK2	0.108692	-0.0301214	0.486965	1
INPP5D	RAB8B	0.559913	-0.0323037	0.48703	1
INPP5D	RIC3	0.15102	-0.0326888	0.487094	1
INPP5D	PSMG3	0.28634	-0.0295927	0.487106	1
INPP5D	BCL2L11	0.189994	0.0364555	0.487145	1
INPP5D	DYNLRB1	1.32004	0.0292171	0.487339	1
INPP5D	GPATCH11	0.167033	0.0334425	0.488101	1
INPP5D	PRKAG2	0.297174	0.0324362	0.48818	1
INPP5D	AGPAT2	0.544471	-0.031044	0.488468	1
INPP5D	CCDC66	0.265014	0.0333241	0.488589	1
INPP5D	FDX1	0.431282	-0.0297598	0.488682	1
INPP5D	ZNF219	0.0823363	-0.0320779	0.488757	1
INPP5D	PITRM1	0.116056	0.030944	0.488796	1
INPP5D	SPRY2	0.187739	-0.0362177	0.488812	1
INPP5D	MANBAL	0.48694	0.0297308	0.488923	1
INPP5D	RPL24	2.44845	0.0262352	0.489062	1
INPP5D	SAMD4B	0.287778	-0.0302813	0.489084	1
INPP5D	MMADHC	0.843223	0.0308695	0.489253	1
INPP5D	FAM168A	0.147476	-0.0319522	0.489529	1
INPP5D	PRMT2	0.834748	-0.0299919	0.489551	1
INPP5D	SSR1	0.729055	-0.0309696	0.489637	1
INPP5D	BMPR2	0.6149	-0.0318489	0.489797	1
INPP5D	CUL2	0.371919	-0.0308079	0.490148	1
INPP5D	ATP6V0B	2.1377	0.028872	0.49027	1
INPP5D	HCK	0.745754	-0.032517	0.490462	1
INPP5D	CES2	0.199314	0.0301744	0.490566	1
INPP5D	ZNF567	0.094335	-0.0302579	0.49058	1
INPP5D	CALM3	1.5121	0.0344831	0.49066	1
INPP5D	ARID3A	0.553774	0.0319646	0.490806	1
INPP5D	EBLN3P	0.225884	-0.0310093	0.490909	1
INPP5D	SLC12A4	0.136944	-0.0288279	0.491014	1
INPP5D	LSM1	0.510595	0.0293856	0.491239	1
INPP5D	MED4	0.488845	-0.0289945	0.49125	1
INPP5D	FLVCR1	0.0881919	-0.0307475	0.491458	1
INPP5D	BRD4	0.785221	0.0288536	0.491458	1
INPP5D	SMIM29	0.157351	0.0345572	0.491579	1
INPP5D	SUPT7L	0.198529	-0.0319241	0.491683	1
INPP5D	HNRNPAB	1.00881	-0.0372672	0.491845	1
INPP5D	CISD1	0.301671	-0.0306199	0.492013	1
INPP5D	RGS12	0.250485	0.0325876	0.492027	1
INPP5D	DAZAP1	0.391821	-0.0296613	0.492047	1
INPP5D	MAP3K3	0.100249	-0.0302519	0.492173	1
INPP5D	C1orf122	0.66526	-0.0282636	0.492199	1
INPP5D	KCTD9	0.0951917	0.0317577	0.492299	1
INPP5D	SLC44A1	0.271484	0.0321028	0.492327	1
INPP5D	IDNK	0.0793791	0.0322059	0.492616	1
INPP5D	CHUK	0.102215	-0.0303865	0.492628	1
INPP5D	TAF2	0.174741	0.0307579	0.492856	1
INPP5D	COPG1	0.257894	-0.0291723	0.492861	1
INPP5D	TMED2	0.609782	0.0285307	0.492909	1
INPP5D	LAMTOR5	1.10543	0.029336	0.492943	1
INPP5D	MSL1	0.23527	0.0313739	0.492992	1
INPP5D	PRRG1	0.0762699	0.0328985	0.493183	1
INPP5D	PFKFB2	0.0986418	0.0321823	0.493428	1
INPP5D	TUSC1	0.163282	0.0313337	0.493521	1
INPP5D	FLNA	0.795637	-0.0317322	0.49365	1
INPP5D	RPS11	2.88649	-0.0289849	0.493807	1
INPP5D	NDUFA13	0.930686	0.0310211	0.493923	1
INPP5D	TCF3	0.168875	-0.0301534	0.493958	1
INPP5D	NAPRT	0.150685	-0.0302124	0.493986	1
INPP5D	EIF3H	1.08714	-0.0278275	0.494057	1
INPP5D	KLHL36	0.159393	-0.0307036	0.494163	1
INPP5D	FAM199X	0.203022	-0.0296336	0.494317	1
INPP5D	ZNF24	0.495228	0.0304522	0.494407	1
INPP5D	AKT2	0.230536	-0.0296565	0.494608	1
INPP5D	CHTOP	0.387632	0.0310085	0.494616	1
INPP5D	TNFAIP3	0.21134	-0.0388176	0.49468	1
INPP5D	CCND2	1.91922	-0.0514753	0.49468	1
INPP5D	AIMP1	0.544208	-0.0290218	0.494719	1
INPP5D	STARD9	0.062347	0.0317438	0.494751	1
INPP5D	ARHGEF2	0.186998	0.0308741	0.494872	1
INPP5D	TRAPPC11	0.193177	0.0306334	0.495036	1
INPP5D	NAA40	0.192567	0.0327854	0.495157	1
INPP5D	WDR82	0.319176	0.0307067	0.495222	1
INPP5D	PTEN	0.383871	0.0322179	0.495237	1
INPP5D	ZDHHC2	0.317262	0.0308285	0.495267	1
INPP5D	SLC2A1	0.300912	0.0351674	0.495612	1
INPP5D	CLPX	0.386536	-0.0304152	0.495823	1
INPP5D	TXNDC11	0.117118	0.0311682	0.495833	1
INPP5D	SECTM1	0.217829	0.0383008	0.495856	1
INPP5D	CLYBL	0.10103	0.0340394	0.496114	1
INPP5D	ZNF236	0.0851584	-0.0287352	0.496365	1
INPP5D	RCAN1	0.124523	-0.0339322	0.496436	1
INPP5D	EBAG9	0.267277	-0.0299838	0.49645	1
INPP5D	PDCL3	0.279166	0.0311496	0.496559	1
INPP5D	MRS2	0.173358	0.0315487	0.496623	1
INPP5D	SRP68	0.278795	-0.0294308	0.496766	1
INPP5D	OARD1	0.286123	0.0330236	0.496997	1
INPP5D	TSPAN31	0.27291	0.0310509	0.497175	1
INPP5D	MTHFD2	0.331217	0.0371735	0.497199	1
INPP5D	CCDC22	0.100197	-0.030714	0.497255	1
INPP5D	MYH9	0.923407	0.0381671	0.497316	1
INPP5D	PLA2G4C	0.0768629	-0.0319962	0.497357	1
INPP5D	SCP2	0.761065	0.0282053	0.49736	1
INPP5D	EIF4EBP2	0.37486	0.0283442	0.497361	1
INPP5D	MBIP	0.310293	-0.0295311	0.497386	1
INPP5D	UTP3	0.262149	0.0309242	0.497415	1
INPP5D	PPM1A	0.186712	-0.0309147	0.497568	1
INPP5D	UBE2F	0.591065	0.0312222	0.497621	1
INPP5D	IMMP1L	0.10864	0.0322198	0.497669	1
INPP5D	CDC37	0.666843	-0.0282123	0.497839	1
INPP5D	MATR3.1	0.0728254	0.0328679	0.497864	1
INPP5D	RPS4X	2.63765	-0.0270642	0.498144	1
INPP5D	CCDC86	0.0840964	-0.0296703	0.498151	1
INPP5D	ELK4	0.199783	0.0297895	0.498516	1
INPP5D	ABR	0.304647	0.0295343	0.49854	1
INPP5D	HIKESHI	0.352467	0.0297427	0.498619	1
INPP5D	GIT2	0.239899	0.0302366	0.498635	1
INPP5D	CCDC127	0.207052	-0.031135	0.498884	1
INPP5D	LYZ	0.8027	-0.0566782	0.498903	1
INPP5D	IDH1	0.629981	0.0326218	0.499234	1
INPP5D	ARID5A	0.455874	-0.0330682	0.499237	1
INPP5D	TRUB2	0.171861	-0.0304673	0.499264	1
INPP5D	LNPK	0.17503	-0.0303548	0.499495	1
INPP5D	NDUFB9	0.858144	0.0299067	0.499591	1
INPP5D	ZMPSTE24	0.225566	-0.0294248	0.4996	1
INPP5D	RNPS1	0.532265	-0.0288223	0.49979	1
INPP5D	GOLT1B	0.246535	0.0313914	0.499935	1
INPP5D	AAMDC	0.795039	0.0294275	0.500118	1
INPP5D	SMIM15	0.408028	0.0299119	0.500182	1
INPP5D	NCAPG2	0.0816676	-0.0300478	0.500453	1
INPP5D	ZNF761	0.0800071	-0.0318564	0.500644	1
INPP5D	GLCE	0.11395	-0.0313141	0.500799	1
INPP5D	TLN1	0.904689	-0.0284654	0.500825	1
INPP5D	PTER	0.112324	-0.0299918	0.500846	1
INPP5D	DSEL	0.307858	-0.0433113	0.5009	1
INPP5D	PGBD5	0.0735479	-0.0312518	0.501012	1
INPP5D	IDH3A	0.206543	-0.0293884	0.501172	1
INPP5D	EXOC6	0.233533	-0.0296209	0.501276	1
INPP5D	ADAM28	0.305988	-0.0356627	0.501513	1
INPP5D	TMEM11	0.40967	0.0292241	0.501585	1
INPP5D	MORC2	0.0861208	0.0301964	0.501654	1
INPP5D	GABRE	0.276321	-0.0363786	0.501672	1
INPP5D	SIPA1L2	0.79268	0.0322972	0.501726	1
INPP5D	ZNF689	0.150609	0.033489	0.501765	1
INPP5D	CRTC1	0.0645817	0.0307674	0.50218	1
INPP5D	OSTF1	0.902317	0.0301231	0.502524	1
INPP5D	SPAG7	0.610766	-0.0286458	0.502764	1
INPP5D	ANXA2	2.61646	0.0333575	0.503006	1
INPP5D	PML	0.603875	0.0292906	0.50338	1
INPP5D	RAC2	0.105225	-0.0297945	0.503382	1
INPP5D	KIAA1324L	0.0891776	-0.0297513	0.503428	1
INPP5D	SLC30A6	0.0898524	0.0303975	0.503559	1
INPP5D	RAD17	0.172066	0.0312965	0.503704	1
INPP5D	WAPL	0.534607	0.0301567	0.503842	1
INPP5D	PPP4C	0.904267	0.0262326	0.503899	1
INPP5D	MYLIP	0.17388	-0.0306982	0.503967	1
INPP5D	CLSPN	0.214343	-0.0506855	0.503998	1
INPP5D	MXRA8	0.111544	-0.0382547	0.504071	1
INPP5D	CEBPB	0.248668	-0.0349017	0.504105	1
INPP5D	SNX8	0.344356	-0.0315167	0.50423	1
INPP5D	GNPDA1	0.841389	0.0345709	0.504963	1
INPP5D	SNX7	0.283313	0.0306909	0.505011	1
INPP5D	USP9Y	0.123912	-0.0290554	0.505278	1
INPP5D	NFKBID	0.075366	-0.029424	0.505496	1
INPP5D	FUS	1.30607	-0.0290751	0.505514	1
INPP5D	NAIP	0.258119	-0.0409922	0.505514	1
INPP5D	MESD	0.949871	0.0286499	0.505572	1
INPP5D	VPS36	0.452979	0.0286297	0.505577	1
INPP5D	ZSCAN32	0.0725378	-0.0302798	0.505613	1
INPP5D	DPAGT1	0.119806	0.031995	0.506055	1
INPP5D	FOXS1	0.26549	0.0459349	0.506165	1
INPP5D	NEU3	0.106885	0.0313334	0.506243	1
INPP5D	METTL21A	0.125438	0.0288796	0.506304	1
INPP5D	KLHDC3	0.303891	0.0301307	0.506321	1
INPP5D	GANC	0.0862732	0.0300193	0.506481	1
INPP5D	RNF149	0.884454	-0.0331682	0.506501	1
INPP5D	SLC35A2	0.145452	0.0303106	0.506551	1
INPP5D	MFF	0.353242	0.0303603	0.50664	1
INPP5D	ZNF641	0.140394	-0.0297954	0.506694	1
INPP5D	FAM96B	0.909884	-0.0274479	0.506745	1
INPP5D	MON2	0.181859	0.0308371	0.50685	1
INPP5D	UBR3	0.114061	0.0303876	0.506995	1
INPP5D	RAB18	0.625334	0.0284112	0.507087	1
INPP5D	GALE	0.273505	-0.0330738	0.507093	1
INPP5D	RAB10	0.670522	0.0273844	0.507122	1
INPP5D	TRAPPC13	0.128988	0.029543	0.507515	1
INPP5D	FXR1	0.997599	-0.0284258	0.507649	1
INPP5D	MED1	0.221693	0.0300423	0.507876	1
INPP5D	C11orf54	0.138634	-0.0303533	0.508045	1
INPP5D	PBK	0.0909901	-0.0399311	0.508283	1
INPP5D	UBL4A	0.0947227	-0.029706	0.508404	1
INPP5D	TRIB1	0.56474	-0.034303	0.508467	1
INPP5D	CHST15	0.0899057	-0.0312949	0.508492	1
INPP5D	C9orf40	0.0918239	-0.0301255	0.508542	1
INPP5D	MRPL30	0.10144	-0.0284321	0.508616	1
INPP5D	FGF13	0.0621702	0.0308956	0.508621	1
INPP5D	TEFM	0.223499	-0.0301879	0.508669	1
INPP5D	SPTLC2	0.22851	-0.0303289	0.508715	1
INPP5D	RETREG3	0.12873	-0.030284	0.509091	1
INPP5D	NCK1	0.395689	0.0303483	0.509101	1
INPP5D	PCDHA12	0.097967	0.0303662	0.509176	1
INPP5D	GLMP	0.431657	-0.029316	0.509213	1
INPP5D	COMMD6	1.15204	-0.0270796	0.509371	1
INPP5D	RGPD5	0.0733945	0.029892	0.509421	1
INPP5D	PPP6R1	0.33981	-0.0287525	0.509521	1
INPP5D	CYYR1	0.127705	0.0349498	0.509851	1
INPP5D	ZNF688	0.12163	-0.0295034	0.509915	1
INPP5D	CAPZA1	1.03465	-0.0264393	0.510243	1
INPP5D	ZC3HAV1	0.529389	0.0308577	0.510324	1
INPP5D	SMG1	0.350294	-0.0312622	0.510349	1
INPP5D	SRM	0.272842	0.0354547	0.510355	1
INPP5D	GTPBP2	0.0994924	0.0287518	0.510377	1
INPP5D	SRPRA	0.33558	0.0301429	0.510384	1
INPP5D	TBC1D7	0.135835	0.0305991	0.510398	1
INPP5D	TMX1	0.605034	0.0294326	0.5109	1
INPP5D	PRKCD	0.338432	-0.0288753	0.510997	1
INPP5D	ABCB4	0.0799603	-0.0306413	0.51105	1
INPP5D	HS1BP3	0.125901	0.0295898	0.511063	1
INPP5D	LACC1	0.50735	-0.0377611	0.51113	1
INPP5D	VPS35	1.18679	-0.0278543	0.511169	1
INPP5D	DPP9	0.163952	-0.0288789	0.51133	1
INPP5D	COX4I1	1.95662	0.0264639	0.511365	1
INPP5D	TCHP	0.159223	0.0308659	0.511466	1
INPP5D	2021-03-05	0.352785	-0.0283802	0.511467	1
INPP5D	NRDC	0.845341	-0.0291134	0.51153	1
INPP5D	GUF1	0.172096	-0.0290514	0.511569	1
INPP5D	CPNE3	0.467256	-0.0297209	0.511651	1
INPP5D	C1GALT1C1	0.268004	0.0297875	0.511657	1
INPP5D	INTS7	0.0878047	-0.0280679	0.511719	1
INPP5D	GADD45GIP1	0.814783	0.028095	0.511749	1
INPP5D	SEC11A	1.74464	0.0324177	0.511799	1
INPP5D	EIF1B	0.815935	-0.0274068	0.511902	1
INPP5D	NUP107	0.17057	0.0298613	0.512063	1
INPP5D	RBM8A	1.26576	-0.0272788	0.512201	1
INPP5D	DHRS12	0.0706191	0.0308797	0.512216	1
INPP5D	TIMM10B	0.19949	-0.027396	0.512332	1
INPP5D	TRIO	0.139467	-0.0290456	0.512664	1
INPP5D	PPP1R9B	0.199913	-0.0301743	0.512897	1
INPP5D	FAHD2B	0.112841	0.030698	0.512907	1
INPP5D	SCLT1	0.287908	-0.0287308	0.512926	1
INPP5D	CEP41	0.0934844	0.029972	0.513074	1
INPP5D	YOD1	0.0754422	-0.0287173	0.513231	1
INPP5D	SMAD6	0.0882274	0.0331832	0.513362	1
INPP5D	LAS1L	0.159035	-0.0284704	0.513377	1
INPP5D	CTCF	0.483558	0.029111	0.513382	1
INPP5D	SP2	0.101904	-0.0274485	0.513448	1
INPP5D	AMIGO2	0.12853	-0.0307029	0.513535	1
INPP5D	SERBP1	1.64488	0.0301064	0.51392	1
INPP5D	VPS4B	0.587935	0.0299654	0.514213	1
INPP5D	PLXNB2	0.387968	-0.0303238	0.514279	1
INPP5D	SOCS3	0.192722	-0.0336882	0.514309	1
INPP5D	UNC93B1	0.915637	-0.0314188	0.514557	1
INPP5D	ENOPH1	0.252866	0.029165	0.514639	1
INPP5D	NDUFA8	0.544796	0.0278988	0.514799	1
INPP5D	VAC14	0.166727	-0.0293072	0.51487	1
INPP5D	DNTTIP1	0.304565	-0.0289251	0.514875	1
INPP5D	MIEN1	0.593499	0.0278262	0.514875	1
INPP5D	THAP4	0.12227	0.02975	0.51493	1
INPP5D	DARS	0.533556	-0.0280997	0.514977	1
INPP5D	COMTD1	0.0833749	0.0305378	0.514987	1
INPP5D	EXOC5	0.3328	0.0284073	0.515021	1
INPP5D	ARL2	0.290555	-0.0295038	0.515057	1
INPP5D	TMEM69	0.172353	0.0302521	0.515066	1
INPP5D	ADAM17	0.378267	-0.0297904	0.515155	1
INPP5D	VKORC1	0.66436	-0.0263042	0.515156	1
INPP5D	ITGA5	0.328143	-0.0304088	0.51539	1
INPP5D	TMEM38B	0.103564	0.0289939	0.515586	1
INPP5D	COPS7B	0.141403	0.0308551	0.515662	1
INPP5D	TGDS	0.0830055	-0.0283519	0.515762	1
INPP5D	UBA7	0.315907	-0.0285182	0.515776	1
INPP5D	ZNF134	0.108305	-0.0295025	0.515835	1
INPP5D	UNC50	0.483753	0.02907	0.515961	1
INPP5D	ZNF407	0.0991113	-0.0289278	0.515983	1
INPP5D	CASC4	0.462304	-0.0276038	0.516196	1
INPP5D	PMEPA1	0.796495	-0.0407787	0.516343	1
INPP5D	MTDH	1.5028	-0.0277113	0.516474	1
INPP5D	RND3	0.789403	-0.0431772	0.516747	1
INPP5D	TMEM14B	0.880493	-0.0262273	0.517025	1
INPP5D	SWAP70	0.506633	-0.0277257	0.517034	1
INPP5D	PPP2R1A	0.440195	0.0292313	0.517113	1
INPP5D	TIMM8A	0.0668642	0.029048	0.517166	1
INPP5D	PUM1	0.670491	0.0283493	0.517487	1
INPP5D	COL8A2	0.447799	-0.0294131	0.517634	1
INPP5D	PARP8	0.213245	-0.0294307	0.517704	1
INPP5D	ZNF579	0.175904	-0.0279164	0.517706	1
INPP5D	RALGAPA1	0.188377	0.0293743	0.517792	1
INPP5D	GLMN	0.136692	-0.0294639	0.518222	1
INPP5D	TTC23	0.106727	0.0289066	0.518255	1
INPP5D	AP2A2	0.484697	-0.0289096	0.518341	1
INPP5D	TMEM18	0.425763	0.0298553	0.518373	1
INPP5D	HPCAL1	0.105483	-0.0279316	0.518405	1
INPP5D	DYM	0.144407	-0.0289327	0.518409	1
INPP5D	OST4	1.84557	0.0249195	0.51861	1
INPP5D	RABEP2	0.0907853	-0.0286922	0.51865	1
INPP5D	MPLKIP	0.510927	-0.0273557	0.518685	1
INPP5D	ZC3H8	0.215375	-0.0308706	0.518912	1
INPP5D	FAM53C	0.271937	0.0301967	0.519377	1
INPP5D	ITFG2	0.125022	0.0308201	0.519452	1
INPP5D	GMPS	0.416747	-0.0286219	0.519472	1
INPP5D	TAF1B	0.415283	-0.0281719	0.51954	1
INPP5D	TLR1	0.239842	0.0313562	0.519627	1
INPP5D	FAT1	0.156019	-0.0291185	0.519682	1
INPP5D	SMCHD1	0.797748	0.0338671	0.519734	1
INPP5D	TRMT61B	0.0885557	0.0279942	0.519783	1
INPP5D	AP1M1	0.309189	-0.0287454	0.520376	1
INPP5D	RAP1GDS1	0.161576	-0.0289041	0.520643	1
INPP5D	QTRT2	0.142311	-0.0279564	0.520762	1
INPP5D	SLC20A1	0.129657	0.0292265	0.520955	1
INPP5D	RAI14	0.105483	-0.029229	0.521088	1
INPP5D	PDLIM2	1.01415	-0.0376987	0.521255	1
INPP5D	DSP	1.14459	-0.0340971	0.521377	1
INPP5D	ATRAID	0.673718	-0.0273402	0.521429	1
INPP5D	ZNF791	0.353198	-0.0301671	0.521497	1
INPP5D	RPL7L1	0.560782	0.0280694	0.521551	1
INPP5D	PIGP	0.295232	0.0317762	0.521623	1
INPP5D	SMIM13	0.127151	-0.0273326	0.521663	1
INPP5D	DAG1	0.174655	-0.0304154	0.521676	1
INPP5D	WRAP73	0.0933787	-0.0287727	0.521732	1
INPP5D	MFSD10	0.413655	0.0290503	0.521766	1
INPP5D	ISCA2	0.405389	0.0285217	0.521795	1
INPP5D	CBFB	0.19539	-0.029469	0.521842	1
INPP5D	IRF2BP2	0.543985	-0.0283683	0.521842	1
INPP5D	CNEP1R1	0.0935545	0.0285161	0.521879	1
INPP5D	NUDT3	0.301192	-0.0294418	0.521879	1
INPP5D	FUBP3	0.267388	-0.0291229	0.521933	1
INPP5D	PHRF1	0.157268	0.0285743	0.521991	1
INPP5D	VPS50	0.160865	0.0286177	0.521999	1
INPP5D	MTMR6	0.269472	0.0283847	0.522207	1
INPP5D	HEBP1	0.32218	0.0279185	0.52232	1
INPP5D	EMC6	0.75639	0.0268925	0.522508	1
INPP5D	SPPL2B	0.0951683	-0.0283815	0.522602	1
INPP5D	ANAPC16	0.765406	0.0263377	0.522676	1
INPP5D	MAPK12	0.0950626	-0.0302154	0.523224	1
INPP5D	COQ4	0.24004	-0.0282389	0.523465	1
INPP5D	SGSM2	0.0745327	-0.0281941	0.523574	1
INPP5D	PSPC1	0.354394	0.0293889	0.523642	1
INPP5D	IRF3	0.390343	-0.0285734	0.523678	1
INPP5D	APOL2	0.430598	-0.0287249	0.523705	1
INPP5D	PIAS2	0.249035	-0.0293732	0.523775	1
INPP5D	SMURF1	0.142553	0.0301493	0.5241	1
INPP5D	PFN2	0.214629	-0.0289433	0.524104	1
INPP5D	IL32	0.0897287	0.0391809	0.524258	1
INPP5D	TTC1	0.562412	-0.0281596	0.524373	1
INPP5D	BIN3	0.143762	-0.029392	0.524392	1
INPP5D	USP46	0.295453	-0.0275624	0.524434	1
INPP5D	PTDSS2	0.103899	0.0298442	0.524695	1
INPP5D	ING3	0.262056	-0.0288187	0.524762	1
INPP5D	THAP12	0.253254	-0.0288734	0.525023	1
INPP5D	PTPMT1	0.285372	0.02758	0.52504	1
INPP5D	FBXO21	0.277205	-0.0275464	0.525204	1
INPP5D	GTF2H5	0.676953	-0.0272216	0.525329	1
INPP5D	HAVCR2	0.562977	-0.0322271	0.525471	1
INPP5D	OSBPL1A	0.316656	-0.0307294	0.525542	1
INPP5D	HMGXB3	0.394931	0.0272915	0.525792	1
INPP5D	BCAR1	0.242058	-0.0278741	0.52596	1
INPP5D	HDAC8	0.164626	0.0300323	0.526015	1
INPP5D	LETMD1	0.0905505	-0.027335	0.526049	1
INPP5D	IFT52	0.152992	-0.0286747	0.526143	1
INPP5D	GPATCH3	0.0756475	0.0285357	0.526156	1
INPP5D	HERC6	0.425864	-0.0305882	0.526541	1
INPP5D	GID4	0.102444	0.0281402	0.526661	1
INPP5D	TRMT6	0.176426	0.0294948	0.526762	1
INPP5D	COPB1	1.05835	0.0272174	0.527264	1
INPP5D	SLC35D2	0.242059	0.0290273	0.527362	1
INPP5D	COQ9	0.153513	0.0280711	0.527401	1
INPP5D	VPS52	0.0873118	0.0291937	0.527859	1
INPP5D	SCRN2	0.125098	-0.0287853	0.527971	1
INPP5D	HTRA2	0.172013	-0.0290788	0.527983	1
INPP5D	CTNNBL1	0.551061	0.0303516	0.527994	1
INPP5D	PLOD3	0.211061	-0.0289213	0.528203	1
INPP5D	ITM2B	3.12867	-0.0356822	0.528305	1
INPP5D	DDX17	1.56146	-0.0288195	0.528381	1
INPP5D	PDCD10	0.781111	-0.0261434	0.528475	1
INPP5D	NEK9	0.154628	0.028691	0.528586	1
INPP5D	UBC	2.7943	0.0277648	0.528785	1
INPP5D	RABL3	0.143938	-0.0275007	0.529159	1
INPP5D	AATF	0.320337	0.0277258	0.529286	1
INPP5D	PLAA	0.217141	-0.0289678	0.529316	1
INPP5D	SFMBT2	0.631056	-0.0344932	0.529394	1
INPP5D	TSNAX	0.293247	-0.0262972	0.52943	1
INPP5D	EMC2	0.449038	0.0283743	0.529535	1
INPP5D	AKAP17A	0.245197	-0.0278398	0.529867	1
INPP5D	DDX28	0.0904743	0.0286937	0.529897	1
INPP5D	ABHD8	0.190309	-0.0298689	0.530164	1
INPP5D	XIAP	0.471327	0.0285602	0.530254	1
INPP5D	PFKFB3	0.170383	0.0313409	0.530757	1
INPP5D	CDC40	0.443689	-0.0288839	0.53076	1
INPP5D	REX1BD	0.752411	-0.0262731	0.531106	1
INPP5D	SEL1L3	0.145252	-0.0284432	0.531142	1
INPP5D	C9orf85	0.179208	-0.0285043	0.531231	1
INPP5D	URGCP	0.0637016	0.0282336	0.531278	1
INPP5D	PAAF1	0.147963	0.0294419	0.53189	1
INPP5D	KDM4A	0.164497	0.0286137	0.531962	1
INPP5D	GRAMD1A	0.16343	0.0291922	0.532353	1
INPP5D	PPP1R11	0.288312	-0.0273657	0.53237	1
INPP5D	UBB	2.66537	0.0239601	0.532459	1
INPP5D	SAP130	0.18065	-0.0268793	0.532699	1
INPP5D	UBR7	0.114296	0.0287366	0.532876	1
INPP5D	YY1	0.961919	-0.0253189	0.533066	1
INPP5D	POLE4	0.419106	0.0283277	0.533085	1
INPP5D	CNST	0.0900343	0.0280746	0.533177	1
INPP5D	TET3	0.0884561	0.0279867	0.533348	1
INPP5D	HMGCL	0.239719	-0.0291889	0.533514	1
INPP5D	NEK7	0.167015	-0.0270295	0.533815	1
INPP5D	PIGQ	0.0902106	0.0300692	0.533821	1
INPP5D	CHMP1A	0.254568	0.0285676	0.533922	1
INPP5D	ZCCHC17	0.439843	-0.0269895	0.534293	1
INPP5D	COX14	1.24325	0.0267211	0.534388	1
INPP5D	UPP1	0.215134	-0.0314206	0.534469	1
INPP5D	FAAH	0.0681319	0.0308922	0.534472	1
INPP5D	MUL1	0.0834217	-0.0274635	0.534494	1
INPP5D	CCNK	0.407858	0.0268966	0.534544	1
INPP5D	MRPL45	0.184071	-0.0286177	0.534612	1
INPP5D	PNN	0.936519	-0.0272337	0.534763	1
INPP5D	IRGQ	0.0904215	-0.026902	0.534781	1
INPP5D	SLC22A17	0.0810107	-0.0294334	0.534882	1
INPP5D	DCP1A	0.280713	-0.0277896	0.535052	1
INPP5D	HEATR1	0.164627	0.0292507	0.535307	1
INPP5D	GRK2	0.177875	0.0289621	0.536042	1
INPP5D	AFF1	0.468547	-0.0288011	0.536194	1
INPP5D	ARHGAP17	0.305483	0.0295992	0.536321	1
INPP5D	AEN	0.183157	0.0315507	0.536512	1
INPP5D	PTRH1	0.149336	-0.0277865	0.536675	1
INPP5D	CASK	0.213836	-0.0278326	0.536713	1
INPP5D	SPICE1	0.0968756	-0.026377	0.536876	1
INPP5D	LRPPRC	0.369744	0.0293386	0.536932	1
INPP5D	MYO1C	0.40255	-0.030518	0.537239	1
INPP5D	TPBG	0.132438	-0.0268948	0.537306	1
INPP5D	PPIF	0.717225	0.0337074	0.537336	1
INPP5D	CCR1	0.215884	-0.0360089	0.537391	1
INPP5D	AMZ2	0.136275	0.0283642	0.537432	1
INPP5D	TBRG4	0.143868	-0.0286128	0.537459	1
INPP5D	SSH3	0.0796667	0.027593	0.537518	1
INPP5D	MYCBP2	0.747448	-0.0277751	0.537518	1
INPP5D	EIF3J	0.779747	0.0299069	0.537529	1
INPP5D	DIS3L2	0.096148	-0.0261546	0.537606	1
INPP5D	NPEPL1	0.109866	0.0287337	0.537609	1
INPP5D	SMS	0.779218	0.0288459	0.537783	1
INPP5D	NME7	0.174378	-0.0272515	0.537949	1
INPP5D	CSNK1A1	1.06173	-0.0249983	0.538019	1
INPP5D	SPG21	0.505824	-0.0273565	0.538114	1
INPP5D	EIF4A1	1.04689	0.0283116	0.538165	1
INPP5D	INPP5K	0.104081	-0.0271519	0.538195	1
INPP5D	RPP25L	0.154206	-0.028713	0.538284	1
INPP5D	ZNF33B	0.128736	0.0290842	0.538557	1
INPP5D	SCAPER	0.150135	-0.0286986	0.538678	1
INPP5D	SGK3	0.253242	0.0275247	0.539027	1
INPP5D	PPAT	0.0888961	-0.0271051	0.539129	1
INPP5D	ARHGAP4	0.119348	-0.0283154	0.539309	1
INPP5D	CPSF4	0.100584	-0.0275192	0.539531	1
INPP5D	CRABP1	0.210049	-0.032796	0.539742	1
INPP5D	GLRX3	0.568596	0.0265201	0.539847	1
INPP5D	CDKL5	0.0779538	-0.0276168	0.539966	1
INPP5D	GATB	0.100584	0.0275727	0.540134	1
INPP5D	GAMT	0.224151	0.0295373	0.540286	1
INPP5D	SIKE1	0.279376	0.0277633	0.540463	1
INPP5D	OAZ2	0.381112	0.0266093	0.540563	1
INPP5D	MIR181A2HG	0.062223	0.0281817	0.540607	1
INPP5D	DUSP23	0.443914	0.0288528	0.540932	1
INPP5D	SLC16A3	0.854277	0.0322537	0.541019	1
INPP5D	RALGPS2	0.241385	0.0291765	0.541097	1
INPP5D	OSBPL3	0.148128	0.0301934	0.541324	1
INPP5D	RIC1	0.225131	0.028514	0.541376	1
INPP5D	C16orf58	0.0738579	-0.0253427	0.541378	1
INPP5D	RYK	0.351616	0.027482	0.541752	1
INPP5D	FAM78A	0.0722563	-0.0278188	0.541807	1
INPP5D	NDUFB10	0.988603	-0.0243045	0.541917	1
INPP5D	HMGCR	0.171891	0.0296493	0.542328	1
INPP5D	COL6A1	0.145164	-0.0287992	0.542544	1
INPP5D	NCAPD3	0.129276	-0.0300945	0.542609	1
INPP5D	COQ6	0.0698681	0.0272481	0.542735	1
INPP5D	KIF1C	0.225911	-0.0272481	0.542751	1
INPP5D	ATP5PD	1.11087	0.0262924	0.542819	1
INPP5D	ERGIC2	0.513746	-0.0267521	0.543283	1
INPP5D	LIMS1	1.83919	0.0357803	0.543426	1
INPP5D	C12orf43	0.155561	-0.0272246	0.543679	1
INPP5D	RPL36AL	2.1654	0.0223619	0.543935	1
INPP5D	ECPAS	0.276889	0.0285763	0.544074	1
INPP5D	CMKLR1	0.163084	-0.0334345	0.544238	1
INPP5D	LYSMD2	0.197027	-0.0304467	0.544385	1
INPP5D	OXCT1	0.30355	0.0342057	0.544409	1
INPP5D	MS4A4A	0.11067	-0.0300885	0.544536	1
INPP5D	NDUFAB1	1.00636	0.0246868	0.544682	1
INPP5D	MRPL36	0.464811	0.0265584	0.544722	1
INPP5D	SPI1	0.246119	0.0376545	0.544794	1
INPP5D	BRD9	0.304297	-0.027815	0.545005	1
INPP5D	RACGAP1	0.0748441	0.029733	0.54502	1
INPP5D	RBBP5	0.142548	-0.0267456	0.545033	1
INPP5D	ORC6	0.223441	-0.0339123	0.545426	1
INPP5D	HDHD3	0.204237	0.0282173	0.545546	1
INPP5D	LMO7	0.241767	-0.0290704	0.54567	1
INPP5D	PPP4R3B	0.318232	-0.0263158	0.545767	1
INPP5D	ZNF131	0.253712	0.0286458	0.54583	1
INPP5D	RABL2B	0.0754422	0.0282541	0.545887	1
INPP5D	MTIF2	0.24491	0.0274453	0.545908	1
INPP5D	DYRK4	0.185966	-0.0262111	0.545921	1
INPP5D	HARS	0.302663	0.0253163	0.545994	1
INPP5D	CCDC57	0.079121	-0.0264384	0.54618	1
INPP5D	MIDN	0.394565	0.0286615	0.546251	1
INPP5D	KLHL2	0.069921	0.0269074	0.546269	1
INPP5D	CORO1A	0.514429	-0.0326574	0.546306	1
INPP5D	EIF4E2	0.763984	0.0243661	0.546322	1
INPP5D	ATP5S	0.283079	-0.0258217	0.546437	1
INPP5D	OXLD1	0.254339	0.0270733	0.546506	1
INPP5D	PARG	0.133887	-0.0263727	0.546603	1
INPP5D	HMGN1	2.05983	0.0240552	0.546727	1
INPP5D	MDFI	0.636007	-0.0357771	0.546806	1
INPP5D	ZFAND5	0.641793	-0.0287848	0.546834	1
INPP5D	INSR	0.075495	-0.0290737	0.546993	1
INPP5D	P4HA1	0.651414	-0.0281106	0.547298	1
INPP5D	NME4	0.685187	0.028539	0.547473	1
INPP5D	STT3A	0.218811	0.0269795	0.547495	1
INPP5D	WEE1	0.0962013	-0.0277583	0.547524	1
INPP5D	STRAP	0.697151	0.0243171	0.547643	1
INPP5D	BRPF3	0.0986123	-0.0263676	0.547677	1
INPP5D	CASP1	0.442186	0.0327643	0.548058	1
INPP5D	ARL5A	0.281746	0.0277581	0.548594	1
INPP5D	DHRS4-AS1	0.0686771	-0.0267235	0.548605	1
INPP5D	SORT1	0.357771	-0.0268304	0.548842	1
INPP5D	SELENOH	1.13131	-0.0249719	0.549163	1
INPP5D	AP3B1	0.671604	0.0270054	0.549406	1
INPP5D	RPS2	3.15091	0.0313652	0.549503	1
INPP5D	POM121	0.187263	0.0269992	0.549503	1
INPP5D	ING5	0.11507	0.027713	0.549882	1
INPP5D	OLR1	0.76521	-0.04306	0.549887	1
INPP5D	MARK4	0.121161	0.0272267	0.550056	1
INPP5D	SMG7	0.268727	0.0278065	0.5501	1
INPP5D	ZNF846	0.106052	0.0273253	0.550244	1
INPP5D	YTHDF1	0.201896	-0.0258968	0.550818	1
INPP5D	POLR2J	0.776001	0.0254353	0.550944	1
INPP5D	HPS1	0.453529	0.0262809	0.550954	1
INPP5D	PPDPF	0.762382	0.0278602	0.551015	1
INPP5D	FEZ2	0.638959	-0.0255121	0.55122	1
INPP5D	ZNF660	0.0750022	0.0275355	0.551226	1
INPP5D	TSPAN17	0.124758	-0.0262327	0.551409	1
INPP5D	CBR4	0.107214	-0.0264677	0.551702	1
INPP5D	TRMT1L	0.157216	0.0262868	0.551788	1
INPP5D	UBALD2	0.528883	0.026472	0.551804	1
INPP5D	FLNC	0.271155	0.0294658	0.552042	1
INPP5D	SEC22B	0.321911	-0.0264096	0.552061	1
INPP5D	FOXK1	0.110429	0.0260032	0.552146	1
INPP5D	ATPAF2	0.424371	0.0278843	0.552236	1
INPP5D	SEM1	1.35938	0.0242441	0.552383	1
INPP5D	MRPS2	0.178984	-0.0259789	0.552468	1
INPP5D	DEF8	0.366416	0.0270909	0.552488	1
INPP5D	NEK4	0.0896999	0.0264155	0.552564	1
INPP5D	RAB29	0.352881	0.0281775	0.552663	1
INPP5D	PYCR2	0.16364	0.0259387	0.552859	1
INPP5D	LYRM1	0.0870537	0.0269329	0.552867	1
INPP5D	RPL21	2.86549	-0.0245532	0.552937	1
INPP5D	GTF2H3	0.184617	-0.0261503	0.553165	1
INPP5D	WWOX	0.0977562	0.0283775	0.553367	1
INPP5D	CPQ	0.258658	0.028548	0.553497	1
INPP5D	DDX60L	1.0866	-0.0332307	0.553628	1
INPP5D	TBCC	0.408834	0.026173	0.553838	1
INPP5D	DNAJB11	0.427217	-0.0263985	0.55385	1
INPP5D	RNF213	1.88518	-0.0334456	0.553856	1
INPP5D	FKBP4	0.300019	0.0293206	0.554059	1
INPP5D	RNF123	0.084255	-0.0263147	0.554147	1
INPP5D	ZBTB11	0.175698	0.0273914	0.554159	1
INPP5D	TAF5L	0.0831402	-0.0257728	0.554254	1
INPP5D	DNAJC2	0.38633	0.0280574	0.554365	1
INPP5D	CLCN6	0.0636488	0.0268253	0.554367	1
INPP5D	SLC16A1	0.32297	-0.0283708	0.554446	1
INPP5D	TLK2	0.394973	0.027343	0.554529	1
INPP5D	SLC38A6	0.063285	0.0260914	0.555013	1
INPP5D	FDFT1	0.47343	0.0286159	0.555146	1
INPP5D	PRKRA	0.254732	0.0266703	0.555314	1
INPP5D	NSMCE3	0.21173	-0.0254923	0.555315	1
INPP5D	SHCBP1	0.0764589	-0.0323489	0.555579	1
INPP5D	EP300	0.503272	0.0266532	0.555603	1
INPP5D	KATNBL1	0.457244	0.0315132	0.555657	1
INPP5D	OTUD1	0.0789391	-0.0276853	0.555719	1
INPP5D	PDGFB	0.128331	0.0334124	0.555812	1
INPP5D	ASAP1	0.849481	-0.0300684	0.555911	1
INPP5D	CCNB1IP1	0.1912	-0.0263751	0.55599	1
INPP5D	PLEKHH3	0.077308	0.0283241	0.556097	1
INPP5D	HOOK1	0.075495	-0.026367	0.556155	1
INPP5D	CHCHD10	0.712724	0.0278535	0.556188	1
INPP5D	UPRT	0.0637779	0.0256796	0.556259	1
INPP5D	TFCP2	0.130056	-0.0265569	0.556349	1
INPP5D	CBX6	0.135395	-0.0260453	0.556508	1
INPP5D	GTF2H1	0.209711	-0.0260207	0.556651	1
INPP5D	LARP1B	0.0986652	0.0277969	0.556665	1
INPP5D	POLR2J3.1	0.784287	-0.0267285	0.556785	1
INPP5D	GRIP2	0.262525	-0.0289341	0.5568	1
INPP5D	PDXK	1.92065	-0.0478005	0.557285	1
INPP5D	SLC35B1	0.381214	0.02576	0.557343	1
INPP5D	ORMDL3	0.0930622	0.0262615	0.557607	1
INPP5D	TEAD1	0.297943	0.0277691	0.55765	1
INPP5D	HAUS2	0.172196	0.0266255	0.557654	1
INPP5D	EEF1B2	1.70941	-0.0295511	0.557688	1
INPP5D	CALCOCO1	0.255925	0.0280371	0.557719	1
INPP5D	WDR81	0.119113	-0.0262354	0.558063	1
INPP5D	NES	0.12967	0.0348846	0.558168	1
INPP5D	ING4	0.227332	-0.0268419	0.558173	1
INPP5D	TNIP1	0.425993	0.0269116	0.558179	1
INPP5D	UBE2H	0.627024	-0.0254028	0.558194	1
INPP5D	TOMM40	0.305723	-0.0266813	0.55823	1
INPP5D	RNF5	0.605884	0.0257912	0.558317	1
INPP5D	EDRF1	0.121865	-0.0254888	0.558492	1
INPP5D	PSMC6	0.64414	-0.0244379	0.558506	1
INPP5D	RASA4	0.115252	-0.0272302	0.558717	1
INPP5D	NUB1	1.4229	-0.0306721	0.558755	1
INPP5D	AHRR	0.0752603	-0.0277731	0.558864	1
INPP5D	CXXC5	1.07495	0.0338374	0.559283	1
INPP5D	WBP4	0.547937	0.0271381	0.559748	1
INPP5D	DNAJC14	0.0786809	0.0269767	0.559836	1
INPP5D	ATP11A	0.149829	0.0255591	0.559963	1
INPP5D	LIMK1	0.200736	-0.0258727	0.560012	1
INPP5D	POLD2	0.174413	0.0265678	0.560017	1
INPP5D	WASHC5	0.168182	-0.0253907	0.560543	1
INPP5D	AKAP9	0.848132	-0.0277273	0.560579	1
INPP5D	NUMA1	0.359346	0.0276352	0.56088	1
INPP5D	FAM76B	0.26409	-0.0244735	0.560894	1
INPP5D	COG1	0.0799014	-0.0253774	0.56126	1
INPP5D	YIPF4	0.509789	0.025791	0.561283	1
INPP5D	ZBED4	0.124998	0.0272414	0.56141	1
INPP5D	PRDX6	1.05864	0.0264133	0.561822	1
INPP5D	G2E3	0.168511	-0.0283038	0.561853	1
INPP5D	2021-09-02	1.47783	-0.0256672	0.561952	1
INPP5D	PPM1K	0.945911	0.03476	0.56198	1
INPP5D	G3BP1	0.752322	0.0244674	0.562037	1
INPP5D	INTS1	0.149541	-0.0257481	0.56206	1
INPP5D	NORAD	0.438499	-0.0272024	0.56216	1
INPP5D	DST	0.930627	0.0322664	0.562323	1
INPP5D	HIST1H1D	0.112878	0.0415274	0.562374	1
INPP5D	FOXJ2	0.0992287	0.0262071	0.562389	1
INPP5D	LPIN1	0.100162	-0.0257518	0.562428	1
INPP5D	ATP5MF	1.89523	0.0234237	0.562491	1
INPP5D	BIN1	0.419589	0.0314657	0.562537	1
INPP5D	ISYNA1	0.385458	-0.0274269	0.562712	1
INPP5D	CRTC3	0.132074	0.0253185	0.563058	1
INPP5D	TPRA1	0.0991052	0.0276945	0.563065	1
INPP5D	NDUFB8	1.07188	0.0237811	0.563126	1
INPP5D	SIRT2	0.199162	-0.0262054	0.563141	1
INPP5D	LSM14A	0.485111	-0.0251226	0.563181	1
INPP5D	ARL14EP	0.287437	-0.0264439	0.563183	1
INPP5D	MAGEH1	0.109942	-0.0263505	0.563228	1
INPP5D	ITGB1BP1	0.2905	0.0253711	0.563337	1
INPP5D	GABPB1	0.131059	-0.0252301	0.563669	1
INPP5D	COMMD8	0.372112	-0.0255931	0.563673	1
INPP5D	TNFRSF10B	0.328911	-0.0276032	0.563816	1
INPP5D	SMU1	0.549124	0.0246734	0.56386	1
INPP5D	VDAC2	1.1425	0.0233541	0.563947	1
INPP5D	USP16	0.591834	-0.0253617	0.564169	1
INPP5D	OSBPL11	0.359769	-0.0275459	0.564334	1
INPP5D	GNPTAB	0.289282	-0.0269804	0.564881	1
INPP5D	NSD2	0.162925	-0.0265381	0.564992	1
INPP5D	PTGR1	0.369454	0.0264561	0.565122	1
INPP5D	GPR162	0.0636254	0.0261882	0.56513	1
INPP5D	CYSLTR1	0.122152	-0.0273466	0.565162	1
INPP5D	CTSF	0.0776428	0.0275234	0.565466	1
INPP5D	SETDB2	0.08801	0.0260928	0.565568	1
INPP5D	BAZ1B	0.588276	0.0259328	0.565595	1
INPP5D	CALHM6	0.0849297	0.0270353	0.565711	1
INPP5D	DECR2	0.0661599	0.0250117	0.565855	1
INPP5D	DNAJC8	1.33448	0.0243093	0.565863	1
INPP5D	COPS4	0.357832	0.0264374	0.565893	1
INPP5D	FAU	2.80596	0.0212678	0.566117	1
INPP5D	ZNF107	0.0975036	0.0286454	0.56615	1
INPP5D	PCDHB2	0.115464	-0.0256428	0.566567	1
INPP5D	PEX2	0.29715	0.0257276	0.566571	1
INPP5D	DNAJC9	0.319159	0.0315591	0.566729	1
INPP5D	MAPKAPK5	0.145975	-0.0256721	0.566731	1
INPP5D	MED18	0.0783466	-0.0260642	0.566753	1
INPP5D	PRR14	0.103823	0.0253867	0.566911	1
INPP5D	SMARCA2	0.265593	0.0260964	0.566962	1
INPP5D	TRIP12	0.711385	-0.0245166	0.566992	1
INPP5D	ATF3	0.485728	0.0421708	0.567071	1
INPP5D	SAMD9L	1.64204	0.0298271	0.567475	1
INPP5D	KLHL5	0.309019	-0.0248351	0.567584	1
INPP5D	KLF10	0.276242	0.0282372	0.567736	1
INPP5D	IER5L	0.867203	0.0338907	0.568016	1
INPP5D	RAB3GAP1	0.387562	0.0265795	0.568101	1
INPP5D	ACAD8	0.0883209	0.0261024	0.568445	1
INPP5D	TANC1	0.0933553	-0.025336	0.568566	1
INPP5D	GEMIN2	0.0867132	0.02633	0.568594	1
INPP5D	RPRD1A	0.154957	-0.0264094	0.568595	1
INPP5D	COPG2	0.0846188	0.0269731	0.568758	1
INPP5D	EIF2B5	0.181999	0.0254485	0.568765	1
INPP5D	PTTG1	0.291988	-0.0375506	0.568801	1
INPP5D	CERS6	0.300195	-0.0258552	0.568819	1
INPP5D	MCTS1	0.532319	-0.0244276	0.568897	1
INPP5D	PHF20	0.331162	-0.0254449	0.568951	1
INPP5D	HIST2H2BE	0.0666589	0.0279687	0.568966	1
INPP5D	TRIM25	0.506025	-0.0265216	0.569067	1
INPP5D	CDK11A	0.244757	0.0257004	0.569137	1
INPP5D	MCRS1	0.302676	0.0243799	0.569148	1
INPP5D	SREK1	0.55036	-0.0254429	0.569266	1
INPP5D	STX11	0.204866	-0.0281167	0.569456	1
INPP5D	ITGB3BP	0.154423	0.0288691	0.569636	1
INPP5D	AL031058.1	0.0711415	-0.0258169	0.569638	1
INPP5D	MRPL1	0.256029	0.0269321	0.569656	1
INPP5D	UFM1	0.516243	-0.0252546	0.569724	1
INPP5D	SNRNP48	0.139121	0.0257587	0.569819	1
INPP5D	ATP5ME	1.23068	0.0273724	0.569847	1
INPP5D	VPS13D	0.117165	-0.0235788	0.570196	1
INPP5D	RABL6	0.396432	0.0249191	0.570214	1
INPP5D	RBPJ	0.715259	0.0258269	0.570224	1
INPP5D	SLC39A10	0.751637	-0.036657	0.570238	1
INPP5D	CTDSP2	0.240728	0.0267478	0.570261	1
INPP5D	NRM	0.128835	0.0266948	0.570286	1
INPP5D	UBE2M	0.89363	0.0248823	0.570439	1
INPP5D	SMIM20	0.313835	0.0255267	0.570507	1
INPP5D	ZNF580	0.461492	0.0253218	0.570518	1
INPP5D	SH3KBP1	0.437099	-0.0274299	0.570565	1
INPP5D	GSK3A	0.242857	0.0250615	0.570699	1
INPP5D	CCDC167	0.27064	-0.0260387	0.570769	1
INPP5D	LONRF1	0.0630797	0.0264718	0.570856	1
INPP5D	WDR11	0.247979	0.0258431	0.570937	1
INPP5D	RAB1A	0.715984	0.0233064	0.570946	1
INPP5D	ERBIN	0.537647	0.0259277	0.571007	1
INPP5D	CD99L2	0.0667585	0.0270889	0.571099	1
INPP5D	UBE2Q1	0.426717	-0.0238725	0.571445	1
INPP5D	TNFSF13B	0.792478	0.0318235	0.571477	1
INPP5D	GALNT10	0.183062	-0.0257534	0.571911	1
INPP5D	EPB41L4A-AS1	0.163336	-0.0257416	0.572138	1
INPP5D	RANBP1	0.780991	0.0288389	0.572193	1
INPP5D	INF2	0.0946465	-0.0256841	0.572293	1
INPP5D	EPS15L1	0.157398	0.0255907	0.57253	1
INPP5D	CREBRF	0.485747	-0.0303518	0.572594	1
INPP5D	RAB2A	1.37362	-0.0218332	0.572646	1
INPP5D	EIF1AY	0.525292	-0.0257685	0.572683	1
INPP5D	ERMAP	0.100661	-0.0259388	0.572836	1
INPP5D	ERMARD	0.0768151	0.0265428	0.573046	1
INPP5D	SMARCA5	1.19178	-0.0260813	0.573065	1
INPP5D	DMAP1	0.233815	0.0252661	0.573104	1
INPP5D	AL356417.2	0.0841427	-0.0270234	0.573158	1
INPP5D	CNOT1	0.361691	0.0252686	0.573183	1
INPP5D	MAL	0.0700272	0.0299948	0.573322	1
INPP5D	TMEM86A	0.226512	0.0283048	0.573462	1
INPP5D	FIZ1	0.0639598	0.0255064	0.573464	1
INPP5D	SP110	2.03372	-0.0237083	0.573624	1
INPP5D	HLA-F	0.597815	-0.0270184	0.573843	1
INPP5D	CABIN1	0.16424	-0.0248331	0.573891	1
INPP5D	DAP3	0.469609	-0.0242003	0.573951	1
INPP5D	CEP192	0.163183	0.0267998	0.574171	1
INPP5D	PARP4	0.578311	-0.0250021	0.574179	1
INPP5D	SH3BGRL3	1.709	0.0282825	0.574191	1
INPP5D	GSTK1	0.643003	0.0248113	0.574195	1
INPP5D	GLA	0.337753	0.028718	0.57447	1
INPP5D	BCAS3	0.0789157	-0.025194	0.574773	1
INPP5D	SLC30A5	0.146695	-0.024546	0.574814	1
INPP5D	PSMA3-AS1	0.307416	-0.0254339	0.574891	1
INPP5D	REV3L	0.253115	-0.0279551	0.575076	1
INPP5D	RBL1	0.0898585	0.026133	0.575237	1
INPP5D	SERINC3	0.49444	-0.0238614	0.575286	1
INPP5D	RPS7	2.62836	-0.0213239	0.575394	1
INPP5D	CHD3	0.385004	-0.0255073	0.57574	1
INPP5D	HMGB1	2.26316	-0.037129	0.57605	1
INPP5D	POLR2L	1.28734	0.0248647	0.5761	1
INPP5D	PSTK	0.0848769	-0.0243568	0.576152	1
INPP5D	ARID5B	0.106095	-0.0302624	0.576154	1
INPP5D	C1GALT1	0.753241	0.0258835	0.576186	1
INPP5D	SLC9A3R2	0.542684	-0.025732	0.576308	1
INPP5D	NUP214	0.259773	-0.0260532	0.57647	1
INPP5D	RELL1	0.175728	-0.0263585	0.576812	1
INPP5D	TEX264	0.484347	-0.0246277	0.577232	1
INPP5D	UNC13B	0.075055	0.0244103	0.577703	1
INPP5D	LRRC8B	0.0844897	-0.0244266	0.577916	1
INPP5D	BTAF1	0.152815	-0.0253113	0.577944	1
INPP5D	CLDN7	0.0792795	0.0264638	0.577968	1
INPP5D	GDAP2	0.137231	0.025206	0.578143	1
INPP5D	MIIP	0.138634	-0.0251121	0.578239	1
INPP5D	ERP29	1.6246	0.0242727	0.578309	1
INPP5D	PSMB5	1.36903	-0.0231233	0.578364	1
INPP5D	MAU2	0.184564	-0.0247102	0.578469	1
INPP5D	ZNF746	0.0835802	-0.0251084	0.578519	1
INPP5D	CCNT1	0.12849	0.0252258	0.578728	1
INPP5D	ZNF3	0.0842255	-0.0229531	0.578859	1
INPP5D	GTF3C5	0.131658	0.0249804	0.578992	1
INPP5D	TMEM39A	0.0721211	-0.0231343	0.579151	1
INPP5D	MCM9	0.0751312	-0.0253961	0.579254	1
INPP5D	GLYR1	0.360108	-0.0246236	0.57939	1
INPP5D	MPHOSPH6	0.218877	-0.0253368	0.579465	1
INPP5D	CDK2AP2	0.191587	0.0257148	0.579477	1
INPP5D	NAXE	0.449066	-0.025439	0.579586	1
INPP5D	RIOK3	0.551596	-0.024779	0.579613	1
INPP5D	CACFD1	0.0811921	0.0253696	0.57962	1
INPP5D	AC244090.1	0.109473	0.0249677	0.579686	1
INPP5D	EIF1AX	0.774962	0.0249457	0.579691	1
INPP5D	ZDHHC21	0.210638	0.025252	0.579921	1
INPP5D	ARIH2	0.410006	-0.0237221	0.580158	1
INPP5D	GIGYF1	0.104861	0.0256861	0.580239	1
INPP5D	PTPN12	0.641042	0.0235348	0.580733	1
INPP5D	WDR74	0.141978	-0.0247045	0.580821	1
INPP5D	MRPS27	0.11043	0.0248312	0.581005	1
INPP5D	PYURF	0.692964	0.0230711	0.581182	1
INPP5D	IL6ST	0.682145	-0.0335301	0.581217	1
INPP5D	PSMD8	1.42311	0.0223347	0.581643	1
INPP5D	PDHA1	0.406348	-0.0241429	0.581895	1
INPP5D	C8orf82	0.160143	-0.0254555	0.582038	1
INPP5D	SLCO2B1	0.122764	-0.0276945	0.582328	1
INPP5D	TMEM181	0.183085	-0.0235388	0.582515	1
INPP5D	FAM98B	0.171573	-0.0246212	0.582774	1
INPP5D	COPA	0.598426	-0.024055	0.582863	1
INPP5D	M6PR	1.54939	0.0279352	0.582903	1
INPP5D	RBM28	0.298616	-0.0261488	0.583061	1
INPP5D	TMEM63B	0.071112	0.0255322	0.583102	1
INPP5D	DPYSL2	0.633283	-0.0328461	0.583156	1
INPP5D	ABHD5	0.0819491	-0.0238613	0.58329	1
INPP5D	CLPTM1	0.404103	-0.0227009	0.583628	1
INPP5D	NUDT21	0.273627	0.0251169	0.583845	1
INPP5D	UNK	0.154135	0.0250915	0.584021	1
INPP5D	C1RL	0.075055	-0.0246554	0.584084	1
INPP5D	SLC38A7	0.200947	0.0264119	0.584289	1
INPP5D	TKT	0.783019	0.0254368	0.584337	1
INPP5D	ELF4	0.168833	0.0248434	0.584346	1
INPP5D	RBM6	0.466717	0.023209	0.584762	1
INPP5D	GFPT1	0.424817	0.0246432	0.58493	1
INPP5D	UBXN7	0.257408	0.0260893	0.585012	1
INPP5D	TTC14	0.393602	0.025835	0.58516	1
INPP5D	FAM32A	0.677691	-0.0237388	0.585236	1
INPP5D	RCBTB2	0.215632	-0.0263486	0.585241	1
INPP5D	TXNIP	0.843429	0.0366216	0.585393	1
INPP5D	SESTD1	0.0827001	-0.0251201	0.585507	1
INPP5D	FAAP20	0.520453	0.0243063	0.585637	1
INPP5D	SNCA	0.322973	0.0254233	0.585638	1
INPP5D	JPT1	1.41458	0.0272059	0.585669	1
INPP5D	GAR1	0.20196	-0.0253364	0.585751	1
INPP5D	TFG	0.823665	-0.0222165	0.585884	1
INPP5D	YPEL5	0.922721	0.023153	0.585957	1
INPP5D	TRRAP	0.186588	-0.024057	0.586108	1
INPP5D	ABHD14B	0.0803414	-0.024347	0.586299	1
INPP5D	ERCC4	0.170464	0.0247982	0.586317	1
INPP5D	EPS15	0.323136	-0.0232427	0.586352	1
INPP5D	CXCR4	0.167239	-0.0382498	0.586417	1
INPP5D	ASPSCR1	0.218161	-0.0236508	0.586446	1
INPP5D	DIAPH3	0.0834582	0.0310873	0.586627	1
INPP5D	BRD3	0.346326	-0.0247344	0.586654	1
INPP5D	ARHGEF3	0.148996	-0.0251655	0.586933	1
INPP5D	DNAJC4	0.261891	-0.0234761	0.587161	1
INPP5D	RBM33	0.332569	-0.0234971	0.587289	1
INPP5D	ANKRD46	0.119659	-0.0252922	0.587485	1
INPP5D	REL	0.357783	-0.0263155	0.587564	1
INPP5D	SMG9	0.0927039	0.0249016	0.58765	1
INPP5D	MYO1E	0.312346	-0.0285397	0.587655	1
INPP5D	MKL1	0.105559	0.0249048	0.587791	1
INPP5D	PPCS	0.654306	-0.0219975	0.587842	1
INPP5D	TNFRSF12A	1.70846	0.0426376	0.587857	1
INPP5D	DNTTIP2	0.495609	0.0237835	0.587939	1
INPP5D	FAM98A	0.243027	-0.0247326	0.587991	1
INPP5D	TP53RK	0.223717	0.0253276	0.588191	1
INPP5D	RSBN1L	0.506383	-0.0232813	0.588422	1
INPP5D	SAMHD1	1.51043	-0.0270163	0.588454	1
INPP5D	HSF1	0.216517	0.0233592	0.58865	1
INPP5D	DDB1	0.321351	-0.0237032	0.588667	1
INPP5D	VDAC3	0.519162	0.0242718	0.588753	1
INPP5D	THEM4	0.218854	-0.0260332	0.588806	1
INPP5D	MTA3	0.262813	0.0243492	0.588921	1
INPP5D	NUTM2B-AS1	0.220672	0.0247135	0.589075	1
INPP5D	COMMD4	0.752372	0.0233869	0.589143	1
INPP5D	RFXANK	0.350573	0.025136	0.589175	1
INPP5D	B4GALT1	0.282128	0.0252305	0.58927	1
INPP5D	C1orf198	0.0892071	-0.0254036	0.589406	1
INPP5D	ABCG1	0.398947	0.0333046	0.589501	1
INPP5D	GOT1	0.15305	-0.0240155	0.589562	1
INPP5D	SRGAP2	0.354246	-0.0261129	0.589774	1
INPP5D	RNF114	0.890305	0.0239169	0.590004	1
INPP5D	RFX1	0.178133	0.0244502	0.590031	1
INPP5D	ARFGEF2	0.166756	-0.0243086	0.590167	1
INPP5D	GSN	0.740882	0.025414	0.590219	1
INPP5D	SOCS6	0.192104	-0.0258217	0.59035	1
INPP5D	SUSD6	0.200079	0.0252964	0.590376	1
INPP5D	CRISPLD1	0.134614	-0.02312	0.590496	1
INPP5D	SREBF2	0.167096	-0.0239218	0.590575	1
INPP5D	NEDD8	1.74081	-0.0219137	0.59074	1
INPP5D	RHOT2	0.153197	0.0249147	0.590788	1
INPP5D	ANGEL2	0.1498	-0.023164	0.590788	1
INPP5D	ARMT1	0.244418	-0.0239146	0.591285	1
INPP5D	ASNSD1	0.234202	0.0240762	0.591497	1
INPP5D	CBX1	0.634404	-0.0234869	0.59158	1
INPP5D	CCDC8	0.106581	0.0254506	0.59182	1
INPP5D	TTYH3	0.548957	-0.0248447	0.591823	1
INPP5D	PCGF2	0.262198	0.0249867	0.592263	1
INPP5D	ZNF83	0.167144	-0.0238248	0.592305	1
INPP5D	MIF	0.305184	0.0263187	0.592523	1
INPP5D	TRAF3	0.082442	-0.023802	0.592684	1
INPP5D	RCOR3	0.268105	0.023813	0.593003	1
INPP5D	PBRM1	0.614374	0.0230181	0.59301	1
INPP5D	FAM208B	0.274829	0.0245968	0.59304	1
INPP5D	ZFYVE19	0.105243	-0.0230738	0.593058	1
INPP5D	PTGDS	0.132665	-0.0385629	0.593093	1
INPP5D	NFE2L1	0.308706	-0.024066	0.593252	1
INPP5D	C19orf53	1.36125	-0.0220238	0.593334	1
INPP5D	ARMCX2	0.111292	0.0254388	0.593476	1
INPP5D	STX10	0.169766	0.0246934	0.593683	1
INPP5D	TP53INP2	0.0690938	0.02461	0.593716	1
INPP5D	SEC13	0.41778	-0.0227795	0.593836	1
INPP5D	SYVN1	0.072174	0.0231819	0.593912	1
INPP5D	LRBA	0.13996	-0.023428	0.594162	1
INPP5D	GOLGA5	0.20764	-0.0236108	0.594339	1
INPP5D	SCARB1	0.146139	0.023391	0.594339	1
INPP5D	RBPMS2	0.0709067	-0.0229575	0.594465	1
INPP5D	IFT20	0.438872	0.024047	0.594584	1
INPP5D	CDK9	0.17585	0.0244203	0.594616	1
INPP5D	USP3	0.328484	0.0243409	0.594929	1
INPP5D	SMIM37	0.27764	-0.0244612	0.595184	1
INPP5D	SNRNP35	0.327114	-0.0231657	0.595192	1
INPP5D	ADGRL1	0.0794848	0.0246881	0.595207	1
INPP5D	B4GALT5	0.239154	0.0238661	0.595259	1
INPP5D	INSIG1	0.1019	0.0298187	0.595364	1
INPP5D	ATAD3A	0.0748203	0.0231988	0.595397	1
INPP5D	EIF4ENIF1	0.140547	0.0235605	0.595439	1
INPP5D	THOC5	0.114243	0.0243638	0.595475	1
INPP5D	TOPORS	0.41481	0.0241825	0.595606	1
INPP5D	PBXIP1	0.195348	0.0245366	0.595726	1
INPP5D	BLOC1S5	0.100396	-0.0227849	0.595854	1
INPP5D	NAXD	0.0801829	-0.0230161	0.595868	1
INPP5D	FURIN	0.297153	0.0228071	0.596066	1
INPP5D	UBE2D2	1.02925	-0.0215604	0.5963	1
INPP5D	TYK2	0.137561	-0.0230444	0.596436	1
INPP5D	GCFC2	0.102321	-0.0241673	0.596485	1
INPP5D	CPNE8	0.149753	-0.0235613	0.596583	1
INPP5D	FNTA	0.473529	0.0225937	0.596602	1
INPP5D	DNPH1	0.521194	0.0245479	0.59664	1
INPP5D	RAB34	0.577902	-0.022855	0.596743	1
INPP5D	ADM	0.126325	0.0291745	0.596821	1
INPP5D	ZNF544	0.0909144	-0.0228843	0.596913	1
INPP5D	RNF26	0.114319	-0.024457	0.596968	1
INPP5D	CLSTN3	0.0998562	0.0239855	0.596995	1
INPP5D	RALBP1	0.70019	-0.0231135	0.597188	1
INPP5D	AKAP13	0.728687	-0.0237062	0.597358	1
INPP5D	GNB1	1.11082	0.0214836	0.597582	1
INPP5D	HEATR3	0.102866	-0.0238591	0.597683	1
INPP5D	SLC35F2	0.0717106	0.0242005	0.597706	1
INPP5D	ARF3	0.780727	0.0221809	0.597762	1
INPP5D	SCPEP1	0.800927	0.0307495	0.597835	1
INPP5D	SLC8A1	0.360854	-0.0266207	0.598027	1
INPP5D	EXD2	0.103717	-0.0230932	0.59805	1
INPP5D	LRRC59	0.606156	0.0225304	0.598071	1
INPP5D	RPAP3	0.521221	-0.0234721	0.598147	1
INPP5D	DDX46	0.938068	0.0228607	0.598201	1
INPP5D	MCM3AP	0.245403	-0.0224131	0.598266	1
INPP5D	AC090204.1	0.227203	-0.0236151	0.598277	1
INPP5D	MAP3K4	0.152193	-0.02393	0.598323	1
INPP5D	YAF2	0.259972	0.0241945	0.59848	1
INPP5D	POGZ	0.348167	0.0233962	0.598599	1
INPP5D	PXN	0.0964356	0.0245385	0.598668	1
INPP5D	FBL	0.280932	0.0231219	0.59901	1
INPP5D	CAMK2G	0.0895414	0.0248923	0.599036	1
INPP5D	BFAR	0.401814	0.0228255	0.599089	1
INPP5D	C1orf54	0.451782	-0.0388154	0.599162	1
INPP5D	CTNNAL1	0.492751	-0.0271846	0.599184	1
INPP5D	TFB1M	0.0814796	0.0231778	0.599458	1
INPP5D	VPS54	0.110376	0.0235269	0.599551	1
INPP5D	TNRC6B	0.833506	0.023447	0.599608	1
INPP5D	ARL6IP4	1.1648	-0.0214897	0.599758	1
INPP5D	C15orf61	0.128137	0.0242802	0.599984	1
INPP5D	ZNF629	0.0954732	-0.0222905	0.600252	1
INPP5D	TMEM164	0.0733416	0.0233713	0.600304	1
INPP5D	NUPL2	0.324849	-0.0227344	0.600316	1
INPP5D	KLF11	0.11064	0.0242499	0.600404	1
INPP5D	ZC3H15	0.879351	0.0228306	0.600664	1
INPP5D	RAB14	0.921231	-0.0213824	0.600867	1
INPP5D	MED19	0.392816	-0.0234599	0.600936	1
INPP5D	SAMD8	0.214793	-0.0239383	0.60111	1
INPP5D	SPR	0.138476	-0.0241478	0.601285	1
INPP5D	SART1	0.179893	-0.022315	0.601288	1
INPP5D	SCD	0.375649	-0.0268271	0.601309	1
INPP5D	SAMD4A	0.45323	-0.0247037	0.601439	1
INPP5D	UGDH	0.177622	-0.0226456	0.601622	1
INPP5D	SPRTN	0.189335	-0.0241839	0.601638	1
INPP5D	ADSL	0.133834	0.0237785	0.601674	1
INPP5D	MEX3A	0.0782175	-0.0241196	0.60179	1
INPP5D	ZC3H7B	0.110429	0.0239312	0.601824	1
INPP5D	CENPF	0.325529	0.0483853	0.601864	1
INPP5D	NDE1	0.107531	0.0238311	0.602121	1
INPP5D	TCTN1	0.0809105	-0.0233573	0.602126	1
INPP5D	CNOT2	0.485456	0.0234863	0.602156	1
INPP5D	ZFP36L2	1.47282	0.0340364	0.602217	1
INPP5D	PHKG2	0.268191	-0.022407	0.602221	1
INPP5D	CHST12	0.299804	0.0248646	0.602247	1
INPP5D	NSUN4	0.155761	-0.0233539	0.602258	1
INPP5D	PSMA2	1.14724	0.0237581	0.602263	1
INPP5D	RGS2	0.129184	0.0308376	0.602298	1
INPP5D	PDE6D	0.171755	-0.0230225	0.602352	1
INPP5D	CLIP1	0.644602	-0.0233069	0.60257	1
INPP5D	NUDCD1	0.372795	-0.0230302	0.60258	1
INPP5D	TMEM54	0.117177	-0.0239015	0.602581	1
INPP5D	IGSF6	0.812686	-0.0530802	0.602775	1
INPP5D	GADD45G	0.0756049	0.0293451	0.602804	1
INPP5D	MCAT	0.0805996	-0.0239847	0.602821	1
INPP5D	CASD1	0.110019	-0.0224136	0.602865	1
INPP5D	TENT4B	0.125626	-0.0238563	0.602896	1
INPP5D	TMEM258	1.24018	0.0229549	0.602984	1
INPP5D	COQ7	0.112472	-0.0239623	0.602988	1
INPP5D	LPAR5	0.163389	0.0251475	0.603166	1
INPP5D	DDX56	0.213468	0.0251647	0.603226	1
INPP5D	TIGD2	0.0767917	0.024583	0.603301	1
INPP5D	NFIA	0.129053	0.0251583	0.603408	1
INPP5D	MAML1	0.187908	0.0222709	0.603551	1
INPP5D	RPL18A	2.88003	-0.0235971	0.603633	1
INPP5D	ANXA11	0.478645	0.0231527	0.603691	1
INPP5D	SLC27A3	0.191252	0.0302222	0.603789	1
INPP5D	RCN1	0.844788	0.0267514	0.603868	1
INPP5D	PRKD3	0.302448	0.0232994	0.603909	1
INPP5D	NUDT18	0.0774371	0.0232603	0.603942	1
INPP5D	AARS	0.180052	-0.0241596	0.604019	1
INPP5D	PSAT1	0.0943168	-0.0305061	0.604054	1
INPP5D	EGLN3	0.309639	-0.0285329	0.604108	1
INPP5D	JOSD1	0.19918	-0.0237901	0.604153	1
INPP5D	RAD51C	0.237137	0.0250196	0.604364	1
INPP5D	SRP54	0.67024	0.0213793	0.604371	1
INPP5D	METTL8	0.199684	-0.0248949	0.604478	1
INPP5D	KLF3	0.404118	-0.0246651	0.604499	1
INPP5D	PPP1R18	0.378852	0.0237071	0.604511	1
INPP5D	C4orf46	0.0633907	0.0234153	0.604652	1
INPP5D	S100PBP	0.145968	0.0247551	0.604775	1
INPP5D	CLDN23	0.131118	0.0240044	0.604823	1
INPP5D	RSU1	0.35183	-0.0228173	0.604899	1
INPP5D	LSR	0.23327	0.0252222	0.604971	1
INPP5D	BAZ1A	1.44031	-0.0239878	0.60542	1
INPP5D	C1orf52	0.333914	0.0232281	0.60552	1
INPP5D	ZNF22	0.559803	-0.0217419	0.605572	1
INPP5D	NUDT22	0.264759	-0.0221471	0.605599	1
INPP5D	ATG2A	0.0903158	-0.0217284	0.605736	1
INPP5D	KPNA4	0.499388	0.0232923	0.605751	1
INPP5D	PPP3CC	0.0956846	-0.0233146	0.605893	1
INPP5D	ARPIN	0.294151	-0.023531	0.605927	1
INPP5D	PPP5C	0.182645	0.0231564	0.606093	1
INPP5D	CCDC59	0.397609	-0.0233263	0.606297	1
INPP5D	KBTBD7	0.0689352	0.0228728	0.606338	1
INPP5D	MNAT1	0.398578	-0.0237334	0.606369	1
INPP5D	CASP9	0.0707248	-0.0233253	0.606395	1
INPP5D	H2AFY2	0.122868	0.0237074	0.606539	1
INPP5D	TNFAIP1	0.132332	-0.0228172	0.606602	1
INPP5D	ALPK1	0.113075	0.0245622	0.606692	1
INPP5D	UBLCP1	0.203538	0.0224514	0.606742	1
INPP5D	STIM2	0.249985	0.0237749	0.606973	1
INPP5D	RPS25	2.58225	-0.0207536	0.607224	1
INPP5D	ARFRP1	0.106181	0.0236075	0.607282	1
INPP5D	ATG10	0.117769	-0.0238486	0.607286	1
INPP5D	USP24	0.164162	-0.023087	0.607376	1
INPP5D	PNKP	0.242728	-0.0227355	0.607389	1
INPP5D	GPATCH2	0.274125	0.0231692	0.60753	1
INPP5D	SLC25A28	0.155943	0.0238421	0.60783	1
INPP5D	PDIA6	1.70596	0.0235246	0.607961	1
INPP5D	BMP2K	0.578359	-0.0249445	0.608399	1
INPP5D	ZZEF1	0.170722	-0.0218449	0.608516	1
INPP5D	ARV1	0.173597	-0.0225357	0.608575	1
INPP5D	PTPRU	0.0736292	0.0240323	0.608847	1
INPP5D	CDKN1C	1.2871	0.0674834	0.608867	1
INPP5D	KLHL18	0.179019	0.0227964	0.609266	1
INPP5D	C12orf10	0.208398	-0.0223727	0.609293	1
INPP5D	NCBP2	0.427044	0.0223968	0.60931	1
INPP5D	DNMBP	0.0667585	0.0231958	0.609583	1
INPP5D	C1orf109	0.0607444	0.0215087	0.609606	1
INPP5D	AC006333.2	0.070361	0.0228946	0.609911	1
INPP5D	PAPOLG	0.0977323	0.0229415	0.610063	1
INPP5D	TRMT61A	0.0689352	-0.0216593	0.610135	1
INPP5D	ERCC2	0.101957	-0.0219645	0.610337	1
INPP5D	ANAPC4	0.108252	-0.0217181	0.610367	1
INPP5D	TIA1	0.345421	-0.0224312	0.610507	1
INPP5D	CPEB2	0.123654	-0.0234645	0.61052	1
INPP5D	CTSB	2.47464	-0.0311239	0.610618	1
INPP5D	CAMLG	0.513081	0.0230975	0.610846	1
INPP5D	TRAF4	0.262048	-0.0239867	0.610938	1
INPP5D	MOB4	0.474699	0.0221588	0.61112	1
INPP5D	LRP1	0.362699	-0.0232349	0.611265	1
INPP5D	RAD51AP1	0.257236	-0.0346724	0.611507	1
INPP5D	JMJD6	0.131405	0.0234188	0.61169	1
INPP5D	ZNRF1	0.108358	-0.0229146	0.611783	1
INPP5D	DDX21	0.569848	-0.0279396	0.611935	1
INPP5D	MRPL14	0.786731	-0.0205436	0.612009	1
INPP5D	ATXN1L	0.0996215	-0.0221498	0.612029	1
INPP5D	GADD45B	1.66557	-0.0337521	0.612321	1
INPP5D	SARAF	1.47245	-0.0210948	0.612551	1
INPP5D	UROD	0.413298	-0.0220571	0.612571	1
INPP5D	ZNF770	0.266186	-0.0237429	0.612614	1
INPP5D	SFSWAP	0.345672	-0.0222317	0.612694	1
INPP5D	PARP1	1.06609	0.0248696	0.612706	1
INPP5D	MGST1	0.0776957	0.0255584	0.612736	1
INPP5D	OPTN	1.26852	0.0239497	0.612846	1
INPP5D	CD58	0.251865	-0.0239907	0.612963	1
INPP5D	PLEKHG2	0.0854694	0.0214943	0.61304	1
INPP5D	FKBP3	1.13749	0.0220341	0.613306	1
INPP5D	DRG1	0.265459	0.0218641	0.613309	1
INPP5D	PACS2	0.143662	-0.0222925	0.613338	1
INPP5D	PSME1	1.82463	-0.0226215	0.613655	1
INPP5D	EFNA4	0.146255	-0.0229895	0.613771	1
INPP5D	IGBP1	0.477059	0.0228656	0.613849	1
INPP5D	TSEN34	0.360299	-0.0233183	0.614167	1
INPP5D	SMIM19	0.395541	0.0218157	0.614232	1
INPP5D	CDKN1B	0.24896	-0.0228428	0.61441	1
INPP5D	WNK1	0.790498	-0.0223111	0.614518	1
INPP5D	TLR4	0.557422	0.0246116	0.614535	1
INPP5D	BRD8	0.199544	-0.022675	0.614757	1
INPP5D	PEAK1	0.141145	-0.0231382	0.615093	1
INPP5D	USP10	0.321042	-0.0223933	0.615153	1
INPP5D	MPHOSPH9	0.104187	-0.023511	0.615187	1
INPP5D	TMC6	0.236479	0.0235999	0.61564	1
INPP5D	HMGN2	1.74583	-0.0304685	0.615791	1
INPP5D	CFAP20	0.176291	-0.0225962	0.61625	1
INPP5D	AGL	0.18975	-0.0216834	0.616261	1
INPP5D	ENHO	0.132709	0.0319127	0.616458	1
INPP5D	IMMT	0.550487	-0.0213829	0.616482	1
INPP5D	PPME1	0.217528	0.0227851	0.616682	1
INPP5D	CRNDE	0.106153	-0.0239889	0.61669	1
INPP5D	DPM3	0.26358	-0.0218852	0.616837	1
INPP5D	BCCIP	0.288586	-0.0220895	0.616846	1
INPP5D	DMAC1	0.311035	0.0230285	0.616892	1
INPP5D	LRRC42	0.192127	0.0240204	0.61698	1
INPP5D	DMXL1	0.185421	-0.0218439	0.617088	1
INPP5D	STK10	0.199784	-0.0240652	0.617332	1
INPP5D	TAPBPL	0.121114	-0.0231668	0.617377	1
INPP5D	C8orf33	0.328687	-0.0237979	0.617388	1
INPP5D	SMOC1	0.101705	-0.0260251	0.617551	1
INPP5D	TGFBI	2.18387	-0.0375798	0.617636	1
INPP5D	EIF4H	0.553273	-0.0218136	0.617749	1
INPP5D	PAF1	0.250275	0.0233532	0.617777	1
INPP5D	MTMR10	0.0939712	0.0222771	0.617793	1
INPP5D	ELOVL1	0.405618	0.0223389	0.617906	1
INPP5D	SINHCAF	0.353108	-0.0220671	0.618087	1
INPP5D	FBXO32	0.0978837	0.0263715	0.618193	1
INPP5D	KDM6B	0.153613	-0.0225676	0.618344	1
INPP5D	RPS29	3.14273	0.0312239	0.618366	1
INPP5D	CD99	0.99013	-0.0213777	0.618396	1
INPP5D	BTBD2	0.0857041	0.0223111	0.618574	1
INPP5D	RPN1	0.486546	0.0219236	0.618685	1
INPP5D	AGO1	0.281971	0.0241448	0.618761	1
INPP5D	UBE2G1	0.307541	0.022649	0.619009	1
INPP5D	RRS1	0.103634	0.0255367	0.619378	1
INPP5D	IL15RA	0.0656497	0.0243359	0.61953	1
INPP5D	PPP1R37	0.0892305	0.0231247	0.619682	1
INPP5D	CNOT9	0.157268	0.02188	0.619755	1
INPP5D	HMGB3	0.294977	-0.026021	0.619818	1
INPP5D	INTS11	0.246008	-0.0216507	0.619915	1
INPP5D	DIS3L	0.0760936	0.0230504	0.619954	1
INPP5D	GNB4	0.823897	0.021356	0.620047	1
INPP5D	GPATCH4	0.24395	0.0252463	0.620053	1
INPP5D	UBTD1	0.18187	0.0222264	0.620391	1
INPP5D	SUPT6H	0.518645	0.0225614	0.620587	1
INPP5D	OAS1	1.94639	0.0290137	0.620639	1
INPP5D	CNOT10	0.185444	0.0221761	0.620802	1
INPP5D	VIPAS39	0.103225	-0.0235012	0.620826	1
INPP5D	TMEM107	0.144178	0.0220531	0.62098	1
INPP5D	ZMAT5	0.157374	-0.0227464	0.621128	1
INPP5D	MAD2L1	0.151215	-0.0291541	0.621151	1
INPP5D	SUGT1	0.62624	-0.0208036	0.621233	1
INPP5D	PLA2G16	1.56828	0.0323511	0.621241	1
INPP5D	TYW3	0.25542	0.0223955	0.621318	1
INPP5D	METTL13	0.12427	-0.0214622	0.621321	1
INPP5D	FBXL15	0.279364	-0.0222776	0.621421	1
INPP5D	COL4A3BP	0.304243	-0.0234448	0.621441	1
INPP5D	SMIM14	0.627386	-0.0251311	0.62177	1
INPP5D	SNIP1	0.164656	0.0228322	0.621812	1
INPP5D	COMMD1	0.508421	0.0219619	0.621965	1
INPP5D	NDUFA7	0.0987708	0.0233496	0.622028	1
INPP5D	PRRC2A	0.311248	-0.0221191	0.622126	1
INPP5D	GNB5	0.177048	0.0238281	0.622339	1
INPP5D	PGGT1B	0.258043	-0.0224675	0.622411	1
INPP5D	BEST1	0.0697919	0.022167	0.622421	1
INPP5D	TNFAIP2	0.240241	-0.0252935	0.622565	1
INPP5D	MPHOSPH8	0.562801	-0.0225432	0.622714	1
INPP5D	HTATIP2	0.216389	0.0224381	0.622868	1
INPP5D	STK33	0.0809634	0.0219068	0.623102	1
INPP5D	BLCAP	0.32772	0.0218464	0.623229	1
INPP5D	SLA	0.40589	0.0363381	0.623312	1
INPP5D	ZNF677	0.0953441	-0.0208111	0.623321	1
INPP5D	MEA1	0.509706	-0.0207868	0.623348	1
INPP5D	CCDC115	0.180286	-0.0217547	0.623467	1
INPP5D	RFNG	0.125385	-0.0227689	0.623483	1
INPP5D	SDSL	0.196047	0.023436	0.623582	1
INPP5D	C9orf72	0.0887376	0.0224658	0.623723	1
INPP5D	TOR1AIP2	0.627243	0.0217846	0.623796	1
INPP5D	MIOS	0.154834	-0.0220067	0.623813	1
INPP5D	MRPL12	0.276718	0.0221028	0.623818	1
INPP5D	TAF11	0.377954	0.0218341	0.62401	1
INPP5D	TRAPPC3	0.666659	0.0207877	0.624013	1
INPP5D	SH3GL1	0.340832	-0.0209488	0.624016	1
INPP5D	RBM39	1.26446	-0.0203192	0.624026	1
INPP5D	AC020916.1	0.149219	-0.024005	0.624113	1
INPP5D	FSTL3	0.22245	-0.0315496	0.624209	1
INPP5D	APPL1	0.873651	-0.021996	0.624258	1
INPP5D	HIVEP3	0.0794908	0.0251512	0.624522	1
INPP5D	SIN3B	0.160014	0.0212238	0.624591	1
INPP5D	PLGRKT	0.245053	-0.0222786	0.624803	1
INPP5D	CDT1	0.0821031	0.0257472	0.624953	1
INPP5D	AHCYL2	0.118104	0.022432	0.62501	1
INPP5D	RAB3GAP2	0.307905	0.0224153	0.625029	1
INPP5D	C4orf48	1.09941	-0.0203762	0.625408	1
INPP5D	PURB	0.209418	-0.0216	0.625746	1
INPP5D	C12orf29	0.0826946	-0.0209542	0.625809	1
INPP5D	NAA60	0.20591	-0.0223086	0.62583	1
INPP5D	TENT4A	0.070232	-0.0215398	0.62596	1
INPP5D	G6PD	0.180028	0.0223345	0.626344	1
INPP5D	KCNC3	0.150087	0.0224423	0.626497	1
INPP5D	PRKAB1	0.0665237	-0.0210184	0.627476	1
INPP5D	RAD1	0.165894	-0.0220542	0.627581	1
INPP5D	FAM208A	0.238604	-0.0216955	0.627892	1
INPP5D	SNN	0.110981	0.0227124	0.62796	1
INPP5D	GATAD2B	0.242375	0.0211734	0.628002	1
INPP5D	MRPS9	0.32063	-0.0212634	0.62801	1
INPP5D	MORN2	0.241313	0.0223335	0.628269	1
INPP5D	SIGMAR1	0.212147	0.0228611	0.62851	1
INPP5D	C16orf91	0.164861	-0.0213209	0.628786	1
INPP5D	BCL7B	0.269378	0.021438	0.628984	1
INPP5D	SPRED1	0.39246	0.0253844	0.629003	1
INPP5D	CCSAP	0.154923	-0.0231876	0.629114	1
INPP5D	AURKAIP1	1.10127	-0.0190153	0.629205	1
INPP5D	SIRT7	0.190859	-0.0220126	0.629259	1
INPP5D	RPN2	1.49766	-0.019916	0.629379	1
INPP5D	NBEAL1	0.212534	0.0215888	0.629647	1
INPP5D	GPR65	0.497417	0.0270083	0.629797	1
INPP5D	GEMIN7	0.182199	-0.0214097	0.629798	1
INPP5D	ASB7	0.0805234	0.0223253	0.629873	1
INPP5D	MTX2	0.273644	-0.0213991	0.629981	1
INPP5D	KCTD10	0.147435	-0.0203723	0.630023	1
INPP5D	STIM1	0.160848	-0.0212232	0.630143	1
INPP5D	YBEY	0.199701	0.0215929	0.630282	1
INPP5D	ARPC3	2.44573	-0.0172602	0.63069	1
INPP5D	RABGAP1	0.343268	-0.0216878	0.630715	1
INPP5D	RXRA	0.207524	0.0219312	0.63075	1
INPP5D	KNSTRN	0.103787	0.0244426	0.63081	1
INPP5D	PIK3CB	0.114918	0.0211297	0.630818	1
INPP5D	CAVIN1	0.239718	-0.0277026	0.630965	1
INPP5D	SCRIB	0.0659546	0.0208318	0.631265	1
INPP5D	MIR503HG	0.0947979	-0.0253818	0.631451	1
INPP5D	BRCC3	0.251817	-0.0217444	0.631464	1
INPP5D	ELP5	0.345241	0.0212623	0.631798	1
INPP5D	CHCHD1	0.832275	-0.0198496	0.631803	1
INPP5D	YDJC	0.310251	-0.0212619	0.631885	1
INPP5D	AC025181.2	0.0689647	0.0223192	0.631978	1
INPP5D	IER3IP1	0.371231	-0.0206216	0.632006	1
INPP5D	GPX3	1.92196	-0.0407116	0.632007	1
INPP5D	LMNB1	0.116381	0.0279182	0.632008	1
INPP5D	ERLIN1	0.137255	0.0206396	0.632033	1
INPP5D	CCDC174	0.296427	0.021339	0.632043	1
INPP5D	TMEM259	0.367564	0.0218212	0.632186	1
INPP5D	STIP1	0.55453	0.0216473	0.632394	1
INPP5D	RPS6	2.62988	0.0211803	0.632645	1
INPP5D	RNF113A	0.153143	-0.0211833	0.63267	1
INPP5D	TSPAN2	0.120569	-0.024569	0.633129	1
INPP5D	XPA	0.341783	-0.0214898	0.633319	1
INPP5D	NSF	0.341964	0.0224616	0.633349	1
INPP5D	CIZ1	0.151718	-0.0204322	0.633391	1
INPP5D	MAPRE1	0.630373	0.0195958	0.633422	1
INPP5D	IGF2BP2	0.543731	-0.0214476	0.633423	1
INPP5D	RBM17	0.695371	0.0201349	0.633526	1
INPP5D	NDUFAF4	0.180339	-0.0229703	0.633532	1
INPP5D	SLC25A6	1.63546	-0.0214262	0.633792	1
INPP5D	ARAP2	0.111603	-0.0225119	0.633899	1
INPP5D	MSI2	0.100584	0.0219628	0.633989	1
INPP5D	TRMT5	0.0914601	-0.0205145	0.634099	1
INPP5D	LYSMD3	0.171908	-0.0213581	0.634278	1
INPP5D	PVR	0.0665766	0.0210297	0.634443	1
INPP5D	CEP152	0.0991875	-0.0216272	0.634489	1
INPP5D	KAT6A	0.256909	0.0213307	0.63449	1
INPP5D	UFC1	0.897072	-0.0193792	0.634549	1
INPP5D	RBM48	0.142876	-0.0210002	0.634714	1
INPP5D	TBC1D12	0.216618	0.0223045	0.634891	1
INPP5D	PGM2L1	0.198868	0.0222616	0.635423	1
INPP5D	TMEM9B	0.705902	-0.0192699	0.635465	1
INPP5D	DDX50	0.286083	0.0209047	0.635485	1
INPP5D	MAK16	0.119089	0.0217628	0.635498	1
INPP5D	CTBS	0.528641	-0.0213639	0.635649	1
INPP5D	DENND4A	0.0810924	0.0212696	0.635671	1
INPP5D	TRAF7	0.237047	-0.0199991	0.635782	1
INPP5D	NSD3	0.66382	0.0208096	0.636686	1
INPP5D	HBS1L	0.230922	0.0216509	0.636689	1
INPP5D	ISG15	4.72491	0.0254145	0.636823	1
INPP5D	TCEAL9	0.915165	-0.0272046	0.636895	1
INPP5D	RNASEH1	0.236197	0.0208825	0.637068	1
INPP5D	GLIPR1	0.873015	-0.0255457	0.637124	1
INPP5D	C19orf12	0.199831	0.0219574	0.637135	1
INPP5D	PIGB	0.11165	-0.0215604	0.637351	1
INPP5D	MYL12B	2.10447	-0.0193962	0.637571	1
INPP5D	PHF19	0.199794	-0.0271564	0.637605	1
INPP5D	GJC1	0.0686243	0.020847	0.637725	1
INPP5D	PSMB4	0.718941	0.0197299	0.637821	1
INPP5D	ITCH	0.244975	-0.0208852	0.637968	1
INPP5D	THG1L	0.187674	-0.0213161	0.638063	1
INPP5D	IFI27	5.0375	0.0214507	0.638156	1
INPP5D	BRWD1	0.275803	-0.0212065	0.638432	1
INPP5D	TMEM205	0.359058	-0.0216037	0.638542	1
INPP5D	RPSA	2.59238	0.0195249	0.638561	1
INPP5D	U2AF1L4	0.175622	0.0211311	0.63863	1
INPP5D	RAB5A	0.464257	-0.0206192	0.638738	1
INPP5D	DEDD	0.132514	0.0209648	0.63893	1
INPP5D	KIAA0586	0.129223	0.0218116	0.638981	1
INPP5D	AHI1	0.174537	-0.0217386	0.639131	1
INPP5D	SFPQ	1.02204	0.0225977	0.639189	1
INPP5D	HAUS6	0.193565	-0.0220556	0.639278	1
INPP5D	MKRN1	0.473185	0.0207335	0.639295	1
INPP5D	BRWD3	0.184206	-0.0214386	0.639406	1
INPP5D	C1orf123	0.258506	-0.0208475	0.639517	1
INPP5D	SNRPN	0.676233	-0.0209647	0.639704	1
INPP5D	ZNF408	0.065538	0.0205969	0.639846	1
INPP5D	PLXND1	0.113616	-0.0197914	0.639886	1
INPP5D	TPGS1	0.408551	0.0214377	0.640057	1
INPP5D	SPCS1	1.25777	0.0193651	0.640062	1
INPP5D	ZNRD1	0.195242	0.0205502	0.64007	1
INPP5D	IGFBP4	0.741758	0.0292598	0.640186	1
INPP5D	RWDD2B	0.083633	-0.020566	0.640191	1
INPP5D	GTPBP6	0.228733	-0.0212747	0.640258	1
INPP5D	CTNS	0.169373	0.0214589	0.640438	1
INPP5D	SRPRB	0.127386	0.021777	0.640501	1
INPP5D	METTL7A	0.348281	0.0271374	0.640516	1
INPP5D	TWF1	0.684768	-0.0210357	0.640688	1
INPP5D	DGCR6L	0.340899	0.0216056	0.64069	1
INPP5D	ZNF652	0.278879	0.0217783	0.64083	1
INPP5D	RAP2A	0.0754895	-0.0209346	0.640905	1
INPP5D	LYPLA1	0.634236	0.0205464	0.641034	1
INPP5D	STK4	1.01667	0.0205222	0.641179	1
INPP5D	RPL26L1	0.541365	0.0207696	0.641184	1
INPP5D	SLC25A3	1.73142	-0.019405	0.641342	1
INPP5D	CKB	1.54445	0.0519483	0.64138	1
INPP5D	ZNF721	0.219698	0.0210743	0.641559	1
INPP5D	DYNLT3	0.22005	0.0211653	0.641589	1
INPP5D	FHOD1	0.155766	-0.0220009	0.641704	1
INPP5D	ACOT13	0.359984	0.0214129	0.641765	1
INPP5D	MRPL20	1.05958	0.0198164	0.641855	1
INPP5D	PTRH2	0.201175	0.0219434	0.642254	1
INPP5D	FAM229B	0.110019	-0.0208406	0.642364	1
INPP5D	XRCC1	0.11551	-0.0197189	0.642383	1
INPP5D	MAP2K7	0.166163	-0.0203812	0.642658	1
INPP5D	TYMP	2.60215	0.0296627	0.643091	1
INPP5D	DHRS7B	0.257191	-0.0203691	0.643132	1
INPP5D	MRPL4	0.311319	0.0201341	0.643298	1
INPP5D	PDIA4	0.606924	0.0242485	0.643309	1
INPP5D	JKAMP	0.479531	0.0201894	0.643668	1
INPP5D	KDSR	0.287175	0.0215314	0.643867	1
INPP5D	NCKAP5L	0.192185	0.0210792	0.644019	1
INPP5D	CDC37L1	0.130754	0.0214068	0.644214	1
INPP5D	MLLT1	0.135906	0.0211053	0.644232	1
INPP5D	FOSL2	0.0766281	-0.0209672	0.644279	1
INPP5D	LAP3	2.90107	0.0203026	0.644356	1
INPP5D	VSIG10	0.0852173	-0.0212971	0.644873	1
INPP5D	LCP2	0.480427	-0.0273977	0.645186	1
INPP5D	MAPK3	0.152205	-0.0208601	0.645305	1
INPP5D	SH3PXD2B	0.15315	0.0220341	0.645429	1
INPP5D	KIFAP3	0.155948	0.0210074	0.645735	1
INPP5D	MGST2	0.53638	0.0223186	0.645784	1
INPP5D	TDP2	0.194515	0.0208272	0.645871	1
INPP5D	KYAT3	0.221898	0.0204332	0.646117	1
INPP5D	SNRNP27	0.509518	-0.0202014	0.646503	1
INPP5D	AGPAT5	0.095714	0.0214949	0.646847	1
INPP5D	ZNF12	0.138581	-0.0202601	0.646962	1
INPP5D	SF3B2	0.949305	0.0197314	0.647106	1
INPP5D	SHLD2	0.145921	-0.0197902	0.647175	1
INPP5D	PHB2	0.619287	0.0194885	0.647208	1
INPP5D	DAPK1	0.176521	0.0216527	0.647217	1
INPP5D	JMJD4	0.111831	0.0207353	0.647241	1
INPP5D	SFXN5	0.140635	0.0202921	0.647511	1
INPP5D	FAM200A	0.0708539	0.020886	0.647545	1
INPP5D	TMCC1	0.133705	-0.0207396	0.647933	1
INPP5D	BNIP3L	0.854431	-0.0196735	0.647995	1
INPP5D	SDCBP	1.40041	0.0233988	0.648096	1
INPP5D	LANCL2	0.106645	-0.0193022	0.648196	1
INPP5D	SMAD1	0.153162	-0.0206075	0.64823	1
INPP5D	CHMP2B	0.502686	-0.0196332	0.648231	1
INPP5D	PARP10	0.344429	0.0207397	0.648378	1
INPP5D	SCAF8	0.190842	-0.0195186	0.648401	1
INPP5D	MRPL18	0.482319	0.0200049	0.648471	1
INPP5D	C2orf74	0.0897706	0.0215064	0.648638	1
INPP5D	ZNF516	0.118855	0.0204792	0.648924	1
INPP5D	TGFBR2	0.298939	-0.0243426	0.649035	1
INPP5D	ZNF268	0.0874648	-0.0195236	0.649076	1
INPP5D	HEXA	0.91692	0.0198595	0.649431	1
INPP5D	APEX1	0.61556	0.0226141	0.649605	1
INPP5D	CANX	1.14117	-0.0203917	0.649741	1
INPP5D	ATP7A	0.106651	0.0206713	0.649742	1
INPP5D	PBX2	0.234666	-0.0209291	0.649756	1
INPP5D	RNF41	0.194797	-0.0204225	0.649803	1
INPP5D	PPT1	0.404148	-0.020749	0.649939	1
INPP5D	AFDN	0.44138	-0.0212668	0.649964	1
INPP5D	HHLA3	0.0937659	0.0213179	0.649979	1
INPP5D	TTC9	0.103535	0.020801	0.650085	1
INPP5D	TUBGCP2	0.381103	-0.0203605	0.650095	1
INPP5D	CS	0.260148	-0.0199499	0.650101	1
INPP5D	NDUFB2	1.6543	-0.0195231	0.650117	1
INPP5D	SMC2	0.384136	-0.0273023	0.650127	1
INPP5D	PIN4	0.472598	0.020793	0.650371	1
INPP5D	MRPS23	0.442912	0.0197939	0.650458	1
INPP5D	PLBD2	0.212639	0.0200165	0.650461	1
INPP5D	KBTBD4	0.0735469	0.0202173	0.650505	1
INPP5D	C9orf16	1.02128	0.0196167	0.650545	1
INPP5D	RSBN1	0.138862	-0.0203	0.650978	1
INPP5D	SRBD1	0.153226	0.0203703	0.651057	1
INPP5D	CHM	0.327032	-0.019737	0.65112	1
INPP5D	PRMT6	0.0668875	0.0202506	0.651121	1
INPP5D	VANGL1	0.138839	-0.0207202	0.651221	1
INPP5D	IST1	0.513981	-0.0201723	0.651407	1
INPP5D	MSH2	0.173498	-0.021662	0.651457	1
INPP5D	SEC22A	0.0809634	-0.0201001	0.651464	1
INPP5D	GBGT1	0.173087	-0.0205913	0.651589	1
INPP5D	CAB39	0.193042	0.0200756	0.652008	1
INPP5D	BCL7A	0.144055	0.0208706	0.652175	1
INPP5D	TBKBP1	0.0677971	-0.0201449	0.652265	1
INPP5D	MORF4L2	0.813774	0.0187306	0.652356	1
INPP5D	NEK1	0.141327	0.0211362	0.652397	1
INPP5D	FKBP2	1.06612	0.0201885	0.652424	1
INPP5D	ALKBH3	0.121372	0.0203477	0.652504	1
INPP5D	AL118516.1	0.0761175	0.0230497	0.652523	1
INPP5D	PPCDC	0.109238	-0.0203929	0.652783	1
INPP5D	PRPF6	0.527692	0.0191179	0.652916	1
INPP5D	HACL1	0.144384	0.0202412	0.652928	1
INPP5D	PRKCI	0.201204	0.0208792	0.652962	1
INPP5D	MRPL16	0.305065	0.0203165	0.652988	1
INPP5D	TOP2B	0.263476	0.020534	0.65327	1
INPP5D	CCDC186	0.445257	-0.0207699	0.653376	1
INPP5D	TLCD2	0.0749788	-0.0199708	0.653521	1
INPP5D	PSKH1	0.088139	0.0204015	0.653605	1
INPP5D	PFDN5	2.09159	0.0170942	0.653686	1
INPP5D	INTU	0.0699738	0.020518	0.653805	1
INPP5D	ANKHD1	0.0778771	-0.0195472	0.653952	1
INPP5D	PTK7	0.190549	0.0226736	0.653976	1
INPP5D	UPF2	0.527218	0.0207635	0.654014	1
INPP5D	FMNL3	0.250467	0.0207714	0.654029	1
INPP5D	SNW1	0.81635	0.0190596	0.654197	1
INPP5D	WNT5A	0.354893	-0.022142	0.654488	1
INPP5D	PPA2	0.277235	0.020824	0.654509	1
INPP5D	FAM114A1	0.464232	-0.0217134	0.654585	1
INPP5D	ZNF880	0.0860974	0.0204361	0.654587	1
INPP5D	DGKH	0.185603	-0.0210436	0.654603	1
INPP5D	NKTR	0.553014	-0.0199925	0.654718	1
INPP5D	PES1	0.133453	-0.0198169	0.65497	1
INPP5D	NAGPA	0.12816	-0.0204358	0.655014	1
INPP5D	SMAGP	0.558882	-0.0315861	0.655326	1
INPP5D	SCAMP1	0.180497	0.020354	0.65559	1
INPP5D	HEPH	0.144155	0.0209181	0.655665	1
INPP5D	FLII	0.446994	-0.0196965	0.655794	1
INPP5D	SPTAN1	0.796383	-0.0217513	0.655801	1
INPP5D	ZSWIM4	0.0676919	0.0202664	0.65585	1
INPP5D	STARD3	0.229045	-0.0191519	0.655859	1
INPP5D	PHF6	0.713433	0.0186809	0.655864	1
INPP5D	PSMD13	0.673915	-0.0180114	0.655879	1
INPP5D	SMC3	0.666237	-0.021065	0.655942	1
INPP5D	CHMP1B	0.442992	0.0212104	0.655976	1
INPP5D	TTC19	0.21146	-0.01975	0.656122	1
INPP5D	PCGF6	0.121964	-0.0198482	0.65619	1
INPP5D	SCO1	0.332118	0.019221	0.656504	1
INPP5D	MCRIP2	0.127591	0.0204513	0.656543	1
INPP5D	RER1	1.04317	-0.0182704	0.656707	1
INPP5D	C6orf47	0.133112	0.0203151	0.656724	1
INPP5D	ACAD9	0.153877	-0.019648	0.656748	1
INPP5D	HDGF	0.592153	-0.0196346	0.656771	1
INPP5D	TLE4	0.641262	-0.0210307	0.656791	1
INPP5D	OGFRL1	0.34726	0.0208242	0.65683	1
INPP5D	LASP1	0.446369	-0.0195773	0.657014	1
INPP5D	SLC39A3	0.271943	0.0199396	0.657051	1
INPP5D	INSIG2	0.210757	0.0205971	0.657354	1
INPP5D	RSRC2	0.936813	-0.0196544	0.657483	1
INPP5D	MCMBP	0.234596	-0.0200157	0.657528	1
INPP5D	TMEM14A	0.224087	0.0206229	0.657571	1
INPP5D	ETAA1	0.0787104	-0.0207062	0.657613	1
INPP5D	ZNF451	0.311155	0.0195168	0.657717	1
INPP5D	YTHDF3	0.35962	0.0197786	0.657758	1
INPP5D	AC067852.2	0.069452	0.020506	0.658029	1
INPP5D	ARHGEF40	0.546891	-0.020656	0.658041	1
INPP5D	TAF9B	0.0606682	0.0192022	0.658157	1
INPP5D	BLOC1S3	0.0927039	-0.0206138	0.658166	1
INPP5D	TAOK2	0.115851	-0.0197273	0.658189	1
INPP5D	TRMT10B	0.0977795	-0.0200067	0.658338	1
INPP5D	STRBP	0.390087	0.0199665	0.659103	1
INPP5D	CD2BP2	0.479776	0.0187492	0.659142	1
INPP5D	MTMR9	0.196956	-0.0203177	0.659206	1
INPP5D	AURKA	0.115601	-0.0256191	0.659372	1
INPP5D	NDUFS1	0.336162	0.0196932	0.659378	1
INPP5D	PDSS2	0.075806	0.0202855	0.659392	1
INPP5D	DHX36	0.878531	0.0189398	0.659453	1
INPP5D	COMMD2	0.458761	-0.0184222	0.659468	1
INPP5D	LRRC57	0.154757	-0.0192966	0.659488	1
INPP5D	PLD4	1.02602	-0.0257455	0.660106	1
INPP5D	LFNG	0.122616	0.0213172	0.660205	1
INPP5D	PRRC1	0.178215	0.0193811	0.660354	1
INPP5D	RBX1	1.57022	0.018344	0.660748	1
INPP5D	CSRP2	0.110341	-0.022496	0.660809	1
INPP5D	RGS9	0.0957374	-0.0196068	0.660979	1
INPP5D	GCNT1	0.601777	-0.0347844	0.661004	1
INPP5D	SHC2	0.203462	-0.0200685	0.661308	1
INPP5D	STK17B	0.474356	-0.0219203	0.661346	1
INPP5D	PAN3	0.115745	-0.0190867	0.661943	1
INPP5D	LRRC23	0.0924164	-0.0194943	0.662353	1
INPP5D	CXXC1	0.130724	-0.019258	0.662466	1
INPP5D	KBTBD2	0.26165	0.0195833	0.662856	1
INPP5D	PMPCA	0.221282	-0.0191798	0.662992	1
INPP5D	UEVLD	0.129093	0.0199975	0.663018	1
INPP5D	PMM2	0.192098	-0.0203026	0.663037	1
INPP5D	AGGF1	0.104937	-0.0191935	0.663207	1
INPP5D	NIN	0.141386	-0.0208845	0.663216	1
INPP5D	CLK4	0.157815	-0.0199725	0.66323	1
INPP5D	POLR3K	0.2005	-0.019075	0.663246	1
INPP5D	TALDO1	1.21737	0.0191808	0.663279	1
INPP5D	SURF6	0.247011	0.0202201	0.663601	1
INPP5D	WDR12	0.120492	0.0202059	0.664005	1
INPP5D	DOCK11	0.0924926	-0.0193476	0.66401	1
INPP5D	ZC3HC1	0.094177	0.0200838	0.66422	1
INPP5D	SLC7A6	0.133999	0.0199531	0.664243	1
INPP5D	PLPP5	0.228599	-0.0191773	0.664483	1
INPP5D	SNX6	1.552	-0.0173128	0.664506	1
INPP5D	LYPLAL1	0.259497	-0.0196434	0.664732	1
INPP5D	MEN1	0.0676152	-0.0185225	0.664764	1
INPP5D	UFL1	0.386829	-0.0190713	0.664848	1
INPP5D	EXOSC5	0.0953446	-0.0200593	0.665016	1
INPP5D	AC100810.1	0.242834	-0.0200497	0.665413	1
INPP5D	PPWD1	0.181167	0.0211309	0.665721	1
INPP5D	BTG2	0.987347	-0.0269099	0.665756	1
INPP5D	RNF13	0.960849	-0.0199264	0.665832	1
INPP5D	ZNF28	0.0910963	0.0196807	0.66631	1
INPP5D	CCDC18	0.108335	-0.0199141	0.666412	1
INPP5D	CLCN4	0.147288	-0.0196394	0.666489	1
INPP5D	CSK	0.244183	0.0189488	0.666523	1
INPP5D	MOB1B	0.153778	0.0202114	0.66675	1
INPP5D	MBD2	0.441158	-0.0185682	0.666777	1
INPP5D	ANKRD44	0.129041	-0.0200261	0.666788	1
INPP5D	EGFL7	0.653923	-0.0200306	0.666864	1
INPP5D	C9orf78	0.475649	-0.0181839	0.667158	1
INPP5D	RBSN	0.133294	0.0188311	0.667356	1
INPP5D	MAN1B1	0.179529	-0.0187478	0.667777	1
INPP5D	VPS11	0.151542	0.0208957	0.667854	1
INPP5D	UBE2V1	0.127826	0.0204309	0.668013	1
INPP5D	LMF2	0.237857	-0.0187816	0.668261	1
INPP5D	AC022140.1	0.126999	-0.0218449	0.668303	1
INPP5D	SETD3	0.321304	-0.017938	0.668586	1
INPP5D	ROMO1	1.13709	-0.0184599	0.668603	1
INPP5D	PRIM1	0.0918594	-0.0205544	0.668775	1
INPP5D	DEPDC7	0.0692757	0.0209815	0.668798	1
INPP5D	SMIM1	0.228945	-0.019449	0.669039	1
INPP5D	BPNT1	0.107008	0.0197784	0.669191	1
INPP5D	TCIRG1	0.413487	0.0190278	0.669287	1
INPP5D	GGCX	0.227056	-0.0188587	0.66933	1
INPP5D	KAT6B	0.180358	0.0199971	0.669379	1
INPP5D	ARMC1	0.280115	-0.0192817	0.669402	1
INPP5D	DROSHA	0.118937	0.0191801	0.669482	1
INPP5D	UBE2B	0.787722	0.0185138	0.669505	1
INPP5D	TFEB	0.0990762	0.0205814	0.669637	1
INPP5D	VMA21	0.362689	-0.0184709	0.669715	1
INPP5D	SNX30	0.243709	0.0205461	0.669771	1
INPP5D	ESYT1	0.259503	0.018664	0.669879	1
INPP5D	GFOD2	0.0785752	0.0181259	0.669893	1
INPP5D	LINC01480	0.239118	0.0300156	0.669987	1
INPP5D	RTRAF	1.08132	0.017178	0.66999	1
INPP5D	MAP2K6	0.282273	-0.0219264	0.670037	1
INPP5D	NOC2L	0.298345	0.018986	0.670065	1
INPP5D	DNAJB1	0.269618	0.0191296	0.670112	1
INPP5D	MED12	0.0695572	0.0191363	0.670119	1
INPP5D	NUDC	0.912703	0.0184623	0.670157	1
INPP5D	ZFP36	0.283188	0.0235604	0.670211	1
INPP5D	SLF1	0.10502	0.0198242	0.670404	1
INPP5D	PTAR1	0.151671	-0.0191644	0.67043	1
INPP5D	MRPS25	0.263458	0.0191082	0.670756	1
INPP5D	PPL	0.116315	0.0207054	0.670787	1
INPP5D	CTSV	0.124841	0.021425	0.670881	1
INPP5D	IQCE	0.108305	0.0190227	0.670914	1
INPP5D	BABAM2	0.157444	-0.019059	0.670941	1
INPP5D	SEC11C	0.604289	-0.0178763	0.670962	1
INPP5D	ARPC2	2.34392	0.0181709	0.671	1
INPP5D	ZNF766	0.239255	0.0195658	0.671183	1
INPP5D	MTMR12	0.0996509	-0.0190802	0.671266	1
INPP5D	GNA13	0.275134	-0.0198984	0.671282	1
INPP5D	NSDHL	0.120879	0.0192723	0.671401	1
INPP5D	XPC	0.423546	0.0226724	0.671403	1
INPP5D	UBAC1	0.527675	0.0186837	0.671419	1
INPP5D	PATZ1	0.11064	0.019265	0.671495	1
INPP5D	B2M	5.12698	-0.0161676	0.671609	1
INPP5D	ZNF326	0.524474	-0.0190885	0.671657	1
INPP5D	CTDSP1	0.198376	-0.0197526	0.672722	1
INPP5D	PAIP1	0.76179	0.0175984	0.673034	1
INPP5D	ZER1	0.0729016	0.0190404	0.673057	1
INPP5D	TNIK	0.0621763	0.0192006	0.6731	1
INPP5D	CLTA	2.23196	0.0165544	0.673164	1
INPP5D	SOD1	1.40333	-0.018813	0.6732	1
INPP5D	BAG1	0.896991	-0.0190469	0.673391	1
INPP5D	2021-09-08	0.111239	-0.0188043	0.673409	1
INPP5D	ROBO3	0.0816382	-0.0195075	0.673425	1
INPP5D	ATG4B	0.224385	-0.0181165	0.673434	1
INPP5D	SMNDC1	0.362942	-0.0195227	0.673519	1
INPP5D	GSTP1	2.67565	0.0169441	0.673821	1
INPP5D	LUC7L2	0.269607	0.0196319	0.673824	1
INPP5D	CLDND1	0.324403	0.0180209	0.673912	1
INPP5D	GOLPH3	0.311665	-0.0177654	0.674003	1
INPP5D	MRPL47	0.597337	0.0174508	0.674021	1
INPP5D	MIER2	0.09856	-0.0184772	0.674186	1
INPP5D	TSTD2	0.165952	-0.0195027	0.674202	1
INPP5D	GRASP	0.091453	-0.0198481	0.67434	1
INPP5D	AKAP12	0.220292	-0.0220545	0.674346	1
INPP5D	DERL2	0.548208	0.0181923	0.674432	1
INPP5D	MYH10	0.254692	-0.019673	0.674461	1
INPP5D	NABP2	0.141714	-0.0182313	0.674504	1
INPP5D	PLEKHB2	0.993855	-0.0176096	0.674511	1
INPP5D	USP4	0.177552	0.0190777	0.674527	1
INPP5D	FYTTD1	0.472279	-0.0193871	0.67481	1
INPP5D	EIF2AK2	2.02332	-0.0174472	0.674872	1
INPP5D	CCDC136	0.0705195	0.0193608	0.675121	1
INPP5D	ACTN1	0.744593	-0.0236768	0.675191	1
INPP5D	CREBBP	0.383894	-0.0186387	0.675204	1
INPP5D	SLC49A3	0.171145	-0.0194882	0.675335	1
INPP5D	ATF1	0.212863	0.0193382	0.675339	1
INPP5D	EFHC1	0.0699444	0.019748	0.675389	1
INPP5D	SLC38A2	0.88861	-0.0210099	0.675549	1
INPP5D	ASB1	0.110741	0.0189108	0.675553	1
INPP5D	ZYX	0.358083	0.019962	0.67562	1
INPP5D	TMEM87B	0.120462	-0.0178883	0.675694	1
INPP5D	ZMIZ2	0.110951	0.0184347	0.675931	1
INPP5D	ATP11B	0.179875	-0.0183081	0.675976	1
INPP5D	LRIG3	0.123461	-0.0197178	0.67609	1
INPP5D	IRF2	0.343272	-0.0196525	0.676097	1
INPP5D	TMEM176B	0.66354	0.0332019	0.676154	1
INPP5D	NLRC5	0.119817	0.0199296	0.676284	1
INPP5D	PDE12	0.145657	-0.0187318	0.676285	1
INPP5D	SMARCD3	0.218772	0.0196396	0.676287	1
INPP5D	C5orf24	0.385734	-0.0191508	0.676401	1
INPP5D	THOC6	0.185901	-0.0187054	0.676403	1
INPP5D	FYCO1	0.0803648	-0.017885	0.676418	1
INPP5D	ITGB1	1.78724	-0.0197948	0.676614	1
INPP5D	PRKCB	0.120171	0.0227937	0.676749	1
INPP5D	AES	0.469266	0.0188446	0.6769	1
INPP5D	OGFR	0.685261	0.0178601	0.677042	1
INPP5D	DHRS1	0.18433	0.0199198	0.677073	1
INPP5D	EPC1	0.605657	0.0183868	0.677125	1
INPP5D	IFT74	0.22204	0.0201263	0.677181	1
INPP5D	ARHGAP23	0.0711415	0.0189754	0.677189	1
INPP5D	CBWD1	0.172583	-0.0193828	0.677229	1
INPP5D	SHTN1	0.745783	0.0193588	0.677479	1
INPP5D	MOGS	0.10986	0.0189049	0.677677	1
INPP5D	SPG7	0.292709	-0.0188127	0.677685	1
INPP5D	YIF1A	0.457978	0.0189318	0.677735	1
INPP5D	NF2	0.172383	-0.0189876	0.677754	1
INPP5D	ZKSCAN5	0.0661894	0.0185674	0.677845	1
INPP5D	LENG1	0.279476	0.0198298	0.677859	1
INPP5D	TAF10	0.815542	-0.0175052	0.677917	1
INPP5D	ENTPD5	0.0750255	-0.0179496	0.678127	1
INPP5D	SNRPD2	0.900248	0.0175892	0.67828	1
INPP5D	PURPL	0.138973	0.0253715	0.678305	1
INPP5D	MOCS2	0.43238	-0.0181335	0.678308	1
INPP5D	HERC2	0.255954	-0.0186722	0.678333	1
INPP5D	ARPC1B	1.07094	0.0185213	0.678579	1
INPP5D	DCAF12	0.241949	0.0195218	0.678664	1
INPP5D	NELFCD	0.241401	0.0182791	0.678887	1
INPP5D	MRPL37	0.29583	-0.0197744	0.679094	1
INPP5D	ELOA	0.301397	-0.0183358	0.679228	1
INPP5D	SZT2	0.101769	-0.0184818	0.679267	1
INPP5D	COG5	0.14169	0.0187381	0.679275	1
INPP5D	ZNF189	0.0806524	0.0188275	0.679308	1
INPP5D	PSMD12	0.674824	-0.0176589	0.679793	1
INPP5D	MTF1	0.0738873	0.0185311	0.679873	1
INPP5D	LAMA1	0.134175	-0.0188802	0.679962	1
INPP5D	ZNF787	0.218471	-0.0185221	0.68001	1
INPP5D	AMDHD2	0.322673	0.0201427	0.68011	1
INPP5D	ZNF644	0.551328	-0.0180436	0.680239	1
INPP5D	SMIM7	0.816362	0.0166704	0.680413	1
INPP5D	WWC2	0.383742	-0.01881	0.680578	1
INPP5D	KLF13	0.248401	0.0198284	0.680591	1
INPP5D	WDR45B	0.589959	0.0186261	0.680894	1
INPP5D	SLC35B4	0.106727	0.0186493	0.680916	1
INPP5D	C11orf24	0.118362	-0.0178327	0.680999	1
INPP5D	NUS1	0.173792	0.0187027	0.681038	1
INPP5D	ETV6	0.328941	0.0190595	0.681137	1
INPP5D	SLC9A3R1	0.342167	-0.0194024	0.681209	1
INPP5D	NDUFV2	1.42957	0.0169295	0.681213	1
INPP5D	RITA1	0.103376	0.0185844	0.681244	1
INPP5D	RCN3	0.126812	0.0209127	0.681303	1
INPP5D	EIF2S2	1.40482	-0.0191475	0.681414	1
INPP5D	MAPK1	0.441769	0.018118	0.681511	1
INPP5D	RPS5	2.48006	0.0169419	0.681575	1
INPP5D	APOPT1	0.328205	-0.0177822	0.681616	1
INPP5D	REEP5	1.21981	0.0184288	0.681621	1
INPP5D	HPS5	0.482604	-0.018582	0.681829	1
INPP5D	APBB1IP	0.870643	-0.0204054	0.681889	1
INPP5D	SLC50A1	0.315915	-0.0190688	0.682104	1
INPP5D	UQCRFS1	1.69106	0.0168588	0.682194	1
INPP5D	EMC10	0.737999	-0.0165123	0.682253	1
INPP5D	KLHDC4	0.131141	0.0183848	0.682287	1
INPP5D	GTF2B	0.831318	0.0182345	0.682402	1
INPP5D	FAM160B2	0.0851879	-0.0181703	0.682486	1
INPP5D	TNFSF9	0.290467	-0.0245036	0.682673	1
INPP5D	ASCC2	0.207142	0.0176281	0.682854	1
INPP5D	COPS7A	0.303954	0.0181631	0.683003	1
INPP5D	DHRS4	0.0724616	0.0186589	0.68306	1
INPP5D	SPATA5	0.14371	-0.0199356	0.683081	1
INPP5D	E2F3	0.230675	-0.0185335	0.683329	1
INPP5D	KIF22	0.102379	-0.019265	0.683514	1
INPP5D	PRMT9	0.150245	0.0187651	0.683518	1
INPP5D	IQSEC1	0.109086	-0.0175796	0.683624	1
INPP5D	SLC7A7	1.01866	-0.020471	0.683626	1
INPP5D	NDRG2	0.428329	-0.0227255	0.683727	1
INPP5D	TRPT1	0.200752	-0.0182215	0.683731	1
INPP5D	KANSL2	0.120826	-0.0179839	0.683756	1
INPP5D	RCC1L	0.11595	0.0183898	0.683813	1
INPP5D	PSMA4	1.52112	-0.0170271	0.68387	1
INPP5D	AP1S1	0.48334	0.019254	0.684107	1
INPP5D	PTGFRN	0.148427	0.0189834	0.684158	1
INPP5D	DNAH14	0.0814034	-0.0183958	0.684198	1
INPP5D	ARL16	0.340286	0.017748	0.6844	1
INPP5D	DESI1	0.362126	0.019506	0.684425	1
INPP5D	TOE1	0.0718396	0.0186954	0.684557	1
INPP5D	RPL35	2.69176	0.0164213	0.684588	1
INPP5D	MTG2	0.158818	-0.0179668	0.68462	1
INPP5D	LSM12	0.420138	-0.0176084	0.684677	1
INPP5D	ZEB1	0.131817	0.0191788	0.684976	1
INPP5D	FANCI	0.12071	-0.0214151	0.685049	1
INPP5D	NKIRAS2	0.37591	0.0178157	0.685051	1
INPP5D	CENPB	0.185081	0.0183312	0.685067	1
INPP5D	TMEM170A	0.340275	0.0178609	0.685179	1
INPP5D	ELOF1	0.330642	-0.0181066	0.685424	1
INPP5D	DSE	0.711767	0.0191346	0.685465	1
INPP5D	PRPF4B	0.918556	0.0172038	0.685655	1
INPP5D	PATL1	0.263159	-0.0184143	0.685887	1
INPP5D	FIGNL1	0.0774665	0.0185482	0.686048	1
INPP5D	DLAT	0.123807	-0.0173561	0.686312	1
INPP5D	CCM2	0.361828	-0.0174081	0.687497	1
INPP5D	CCDC69	0.288214	0.0185198	0.687618	1
INPP5D	CAND1	0.445859	0.0185707	0.68763	1
INPP5D	CCDC88B	0.121965	0.0187678	0.687681	1
INPP5D	MTF2	0.588393	0.0184276	0.687724	1
INPP5D	DYRK1A	0.195477	0.0180234	0.687746	1
INPP5D	TCERG1	0.397206	-0.017948	0.687877	1
INPP5D	SDAD1	0.350443	0.018187	0.688112	1
INPP5D	MSRA	0.204284	0.0184602	0.688208	1
INPP5D	RECK	0.0892833	0.0178531	0.688356	1
INPP5D	TBC1D1	0.135653	-0.0174188	0.688416	1
INPP5D	UBE2C	0.114458	-0.0259199	0.68856	1
INPP5D	URM1	0.234765	0.0179794	0.688682	1
INPP5D	NCKIPSD	0.0913544	-0.0174918	0.688693	1
INPP5D	VPS72	0.227261	0.0180103	0.688912	1
INPP5D	PDZD11	0.33723	-0.0180511	0.688971	1
INPP5D	CELF2	0.584334	-0.0195008	0.689104	1
INPP5D	UBA6	0.497263	0.0177218	0.689145	1
INPP5D	THTPA	0.104497	-0.018131	0.689187	1
INPP5D	FBXW5	0.359417	0.0182109	0.689346	1
INPP5D	C12orf73	0.127591	0.0182698	0.689442	1
INPP5D	NFIC	0.421338	0.0186182	0.689701	1
INPP5D	C4orf33	0.212392	-0.0171099	0.689711	1
INPP5D	NIPSNAP2	0.379542	0.0174179	0.689752	1
INPP5D	MIS18A	0.115728	-0.0191559	0.689791	1
INPP5D	BOD1L1	0.914599	-0.0182918	0.689805	1
INPP5D	FAM96A	0.615427	0.0174449	0.68983	1
INPP5D	MMP25	0.0732365	-0.0177093	0.689913	1
INPP5D	NCOA7	0.218749	0.0198939	0.690192	1
INPP5D	SLC35A3	0.153331	-0.0176197	0.69029	1
INPP5D	FARSB	0.0837093	-0.0169507	0.690521	1
INPP5D	GSE1	0.176526	0.0185394	0.690567	1
INPP5D	RANGRF	0.19986	-0.017486	0.690612	1
INPP5D	NDUFB11	1.42145	0.0168963	0.690737	1
INPP5D	LAMP3	0.229522	-0.0207073	0.690772	1
INPP5D	STX12	0.792983	-0.0176095	0.690977	1
INPP5D	NUDCD3	0.158284	0.0190249	0.691163	1
INPP5D	TMEM65	0.241125	0.0173355	0.69158	1
INPP5D	GCN1	0.12342	-0.0170883	0.691656	1
INPP5D	ZC2HC1A	0.114942	0.0185566	0.691756	1
INPP5D	CD2AP	0.588835	0.0174794	0.691843	1
INPP5D	USP48	0.605724	0.0174208	0.691881	1
INPP5D	METTL2A	0.132643	0.0169399	0.691985	1
INPP5D	FES	0.10502	0.0187323	0.692011	1
INPP5D	EXOC3	0.360684	0.0183343	0.69208	1
INPP5D	MTOR	0.166235	0.0185807	0.692101	1
INPP5D	CCDC25	0.505321	0.0172626	0.692354	1
INPP5D	ANAPC11	1.16143	-0.0161014	0.692681	1
INPP5D	CASP6	0.22471	-0.0187974	0.692712	1
INPP5D	MTX1	0.345356	0.0172548	0.69272	1
INPP5D	DGKZ	0.334355	-0.0174069	0.692731	1
INPP5D	NXT1	0.141585	-0.0181356	0.692747	1
INPP5D	CCDC93	0.251295	0.0180369	0.692979	1
INPP5D	POLR3A	0.1379	0.01756	0.693011	1
INPP5D	PALD1	0.49154	-0.0190743	0.69328	1
INPP5D	SMAD3	0.0983019	-0.017618	0.693307	1
INPP5D	KIAA0100	0.286369	-0.0166078	0.693469	1
INPP5D	UBE2G2	0.29614	0.0175531	0.693592	1
INPP5D	ZNF511	0.311794	0.0180336	0.693605	1
INPP5D	ABCC10	0.103353	-0.016874	0.694378	1
INPP5D	TMEM150A	0.109109	0.0180603	0.694563	1
INPP5D	DRG2	0.155121	0.0179967	0.6947	1
INPP5D	HIC2	0.086508	-0.0173449	0.694706	1
INPP5D	SMIM4	0.470416	-0.0191597	0.694793	1
INPP5D	SPCS2	1.31639	0.0165882	0.694815	1
INPP5D	RPS13	2.9599	0.0164928	0.694989	1
INPP5D	UBTF	0.520139	-0.0186957	0.695319	1
INPP5D	SLC11A2	0.154446	-0.017718	0.695353	1
INPP5D	TIMM21	0.072614	0.0176868	0.695357	1
INPP5D	HLA-DPB1	0.101699	0.0187216	0.695559	1
INPP5D	FAHD2A	0.119606	0.0183331	0.695889	1
INPP5D	ZBTB4	0.0903691	0.0184415	0.695907	1
INPP5D	SPHK1	0.518447	0.0197202	0.696167	1
INPP5D	KIF1A	0.0927044	-0.0202078	0.696295	1
INPP5D	CDR2	0.156455	0.0203087	0.696328	1
INPP5D	GPS1	0.250626	0.0177496	0.696355	1
INPP5D	BRD7	0.813906	-0.0158159	0.696385	1
INPP5D	RUVBL2	0.216442	-0.0173874	0.696646	1
INPP5D	LRRC37B	0.0906034	0.0175335	0.696738	1
INPP5D	PURA	0.440099	-0.0177345	0.696782	1
INPP5D	SEMA3C	0.357106	-0.0209694	0.697013	1
INPP5D	ZBTB45	0.0732888	-0.0171264	0.697115	1
INPP5D	MILR1	0.227139	0.0186773	0.697147	1
INPP5D	RHBDD2	0.17054	-0.0170634	0.697299	1
INPP5D	ITGB7	0.133438	-0.0236087	0.697446	1
INPP5D	BST2	3.14459	0.0217818	0.697451	1
INPP5D	NDUFA1	1.47997	0.0169211	0.697597	1
INPP5D	CCSER2	0.260359	-0.0175898	0.697603	1
INPP5D	SPACA6	0.135671	0.0174395	0.697767	1
INPP5D	IL17RC	0.0939773	-0.0173767	0.697898	1
INPP5D	ATL3	0.262044	0.0178084	0.698099	1
INPP5D	CAMSAP2	0.322708	-0.0177018	0.698166	1
INPP5D	ZFHX2	0.139672	0.0179698	0.698189	1
INPP5D	HDAC10	0.0740693	0.0172185	0.698301	1
INPP5D	STXBP5	0.0754188	-0.0176912	0.698301	1
INPP5D	CALM1	2.46666	-0.0184206	0.698337	1
INPP5D	ATF7	0.175727	-0.018003	0.698399	1
INPP5D	PNMA8A	0.0671223	-0.0174822	0.698408	1
INPP5D	CCDC51	0.105401	0.0179256	0.698508	1
INPP5D	CYB5B	0.439341	0.0178815	0.698812	1
INPP5D	UBALD1	0.135412	0.0169778	0.698928	1
INPP5D	TYMS	0.336185	-0.0304937	0.698961	1
INPP5D	ZBTB44	0.194445	-0.0178318	0.699249	1
INPP5D	EVI2A	0.179016	0.0227857	0.699281	1
INPP5D	IFT57	0.191305	0.0176277	0.699287	1
INPP5D	UBL3	0.816391	0.0191102	0.699447	1
INPP5D	MTERF2	0.0681842	-0.0170894	0.699641	1
INPP5D	MRPS28	0.186559	0.0181009	0.699667	1
INPP5D	ZNF32	0.183103	-0.0172228	0.699722	1
INPP5D	IRF2BPL	0.552467	-0.0192429	0.699745	1
INPP5D	CTPS1	0.101852	0.0170785	0.699832	1
INPP5D	SOCS2	0.177253	0.0206988	0.699847	1
INPP5D	PITPNM1	0.0988471	-0.0168598	0.699983	1
INPP5D	CSNK1D	0.456332	0.0169208	0.7002	1
INPP5D	SPRED2	0.0825182	-0.0166641	0.700217	1
INPP5D	BBS4	0.15359	-0.0184682	0.700239	1
INPP5D	TRNAU1AP	0.23693	0.0181627	0.700412	1
INPP5D	ILKAP	0.196851	-0.0176206	0.700495	1
INPP5D	ESS2	0.0932263	-0.0171254	0.700783	1
INPP5D	APH1A	0.707141	-0.0162056	0.700848	1
INPP5D	ACBD5	0.507457	-0.0166403	0.700987	1
INPP5D	H2AFY	1.04809	0.0158335	0.701005	1
INPP5D	NCKAP1	0.376996	0.0177098	0.701062	1
INPP5D	FKBP5	0.361015	-0.0181467	0.701098	1
INPP5D	TRPC4AP	0.276547	-0.0170511	0.701217	1
INPP5D	IFITM1	0.8914	0.019484	0.701292	1
INPP5D	UHRF2	0.104914	-0.0169828	0.701389	1
INPP5D	PFDN2	0.875191	0.0171909	0.701425	1
INPP5D	PFDN6	0.358447	-0.0171161	0.701438	1
INPP5D	SPINDOC	0.125227	0.0170249	0.701492	1
INPP5D	MRNIP	0.06961	0.0169348	0.701622	1
INPP5D	THOP1	0.10421	-0.0165916	0.701733	1
INPP5D	SNRNP40	0.285484	0.0174229	0.70179	1
INPP5D	OSCAR	0.174808	-0.0190303	0.702029	1
INPP5D	TP53I13	0.253618	0.0176237	0.70207	1
INPP5D	BCAP31	0.932604	-0.0155954	0.70242	1
INPP5D	NUFIP1	0.138428	-0.0176586	0.70284	1
INPP5D	SLC29A1	0.260923	-0.0182913	0.702939	1
INPP5D	IMPA2	0.348884	-0.017742	0.702941	1
INPP5D	NIP7	0.259057	-0.0174476	0.702944	1
INPP5D	HNRNPDL	1.57962	0.0182365	0.702946	1
INPP5D	ARF1	1.12473	0.0152685	0.703252	1
INPP5D	PRKACB	0.102913	-0.0166049	0.703258	1
INPP5D	MIEF1	0.136838	-0.0163713	0.703432	1
INPP5D	PPIC	1.00261	0.0169188	0.703493	1
INPP5D	MRPL13	0.532241	-0.0159661	0.703577	1
INPP5D	MPV17	0.473526	0.0164508	0.703741	1
INPP5D	FAM177A1	0.602706	0.0169767	0.7039	1
INPP5D	RBPMS	0.238891	-0.0166519	0.703933	1
INPP5D	OTUD6B	0.174097	-0.0176132	0.703993	1
INPP5D	RAE1	0.214886	0.0169867	0.704422	1
INPP5D	CAPN15	0.0744564	0.0172369	0.704512	1
INPP5D	KIAA0319L	0.232818	0.0173948	0.704576	1
INPP5D	KCNQ1	0.117319	-0.0178895	0.704583	1
INPP5D	PMF1	0.460608	0.0171844	0.704586	1
INPP5D	OTUD6B-AS1	0.356242	0.0167013	0.704626	1
INPP5D	AGO4	0.0660309	-0.0150694	0.705146	1
INPP5D	HIF1A	0.721664	0.0189491	0.705172	1
INPP5D	RABGGTB	0.265851	0.016851	0.705191	1
INPP5D	INO80C	0.218031	-0.0169828	0.705253	1
INPP5D	CLPB	0.114243	-0.0165256	0.705421	1
INPP5D	NARF	0.318483	0.0192613	0.705528	1
INPP5D	MRPS35	0.408909	-0.0164673	0.705552	1
INPP5D	WAS	0.177981	-0.0169084	0.70563	1
INPP5D	ATG4D	0.0973395	-0.0167468	0.705775	1
INPP5D	RPS6KC1	0.120463	0.0170967	0.705996	1
INPP5D	CLUH	0.0635197	0.0168368	0.706222	1
INPP5D	USE1	0.187798	0.0180483	0.706372	1
INPP5D	LRRC47	0.142958	0.0169706	0.706588	1
INPP5D	SLC1A5	0.2289	0.0196128	0.707124	1
INPP5D	CDC42BPB	0.331786	-0.0170028	0.70721	1
INPP5D	PLEK2	0.167328	-0.0198311	0.707448	1
INPP5D	NR2C1	0.144436	0.0166917	0.707712	1
INPP5D	DTX3L	0.767857	0.0174965	0.707927	1
INPP5D	STK3	0.195061	0.017331	0.707938	1
INPP5D	PRPS1	0.196955	-0.0168317	0.708048	1
INPP5D	HDAC1	0.396361	0.0162178	0.708081	1
INPP5D	ZRANB1	0.193606	0.0164934	0.708124	1
INPP5D	DLG1	0.286503	-0.0164914	0.708279	1
INPP5D	MECP2	0.322796	0.0166748	0.708301	1
INPP5D	GUK1	1.27304	0.0155493	0.708389	1
INPP5D	TNPO2	0.0859389	-0.0165024	0.708606	1
INPP5D	WDSUB1	0.0892538	0.0161231	0.708619	1
INPP5D	PCMTD2	0.110793	0.0170688	0.708714	1
INPP5D	GPI	0.25718	0.0168984	0.708796	1
INPP5D	ZNF428	0.704159	0.015772	0.7088	1
INPP5D	DDX42	0.498744	-0.0161772	0.708949	1
INPP5D	ZBTB48	0.0988471	0.0173673	0.709001	1
INPP5D	RPP25	0.118931	0.0172789	0.709206	1
INPP5D	AKAP8	0.198159	-0.0168991	0.70928	1
INPP5D	PNPLA6	0.0958665	-0.0163656	0.709299	1
INPP5D	RPS16	2.76836	-0.015301	0.709344	1
INPP5D	SPDL1	0.156044	-0.0193427	0.709407	1
INPP5D	MRPS33	0.459022	0.016685	0.709517	1
INPP5D	INO80E	0.106105	-0.0161031	0.709585	1
INPP5D	HTATSF1	0.373114	0.017273	0.709666	1
INPP5D	TMEM62	0.102942	-0.0167505	0.709767	1
INPP5D	ZNF200	0.0857514	0.016753	0.709956	1
INPP5D	C2CD5	0.0652036	-0.0161561	0.70996	1
INPP5D	RUNX3	0.254351	0.0252145	0.710004	1
INPP5D	MRPS16	0.54963	0.0166089	0.710179	1
INPP5D	DEF6	0.0884032	-0.016685	0.710354	1
INPP5D	WWP1	0.182052	0.0178223	0.710381	1
INPP5D	ZNF468	0.0710358	-0.0160121	0.710472	1
INPP5D	TMEM138	0.171731	0.0163544	0.710544	1
INPP5D	MROH1	0.116238	-0.0160928	0.710622	1
INPP5D	TMEM51	0.225625	0.0179116	0.710686	1
INPP5D	RALB	0.285274	0.0175891	0.710842	1
INPP5D	GMIP	0.269822	-0.0172894	0.711044	1
INPP5D	BTBD7	0.429879	0.0166909	0.711125	1
INPP5D	FDXR	0.191141	0.0198794	0.711199	1
INPP5D	SBDS	0.817139	-0.0166421	0.711314	1
INPP5D	ERLEC1	0.647502	-0.0155886	0.711322	1
INPP5D	SLK	0.500483	0.0157567	0.711436	1
INPP5D	HINT2	0.403743	0.0168882	0.711539	1
INPP5D	FBRS	0.164186	0.0163109	0.711967	1
INPP5D	DOCK10	0.126847	-0.0177177	0.712006	1
INPP5D	TMEM206	0.207453	-0.0174801	0.712123	1
INPP5D	XRRA1	0.160795	-0.0167493	0.712259	1
INPP5D	H2AFZ	1.81526	0.0342432	0.712358	1
INPP5D	RBM41	0.239413	-0.0164446	0.71246	1
INPP5D	RRP7A	0.599859	-0.0164932	0.712471	1
INPP5D	MLYCD	0.0745093	-0.0162285	0.71254	1
INPP5D	ERAL1	0.159369	-0.0165101	0.712567	1
INPP5D	FMC1	0.176244	0.0170871	0.712892	1
INPP5D	POLDIP2	0.263411	-0.0162641	0.713023	1
INPP5D	MCL1	0.906317	-0.0161737	0.713065	1
INPP5D	AL590617.2	0.0641711	0.0182165	0.713125	1
INPP5D	UBIAD1	0.11067	0.0170695	0.713221	1
INPP5D	PEMT	0.0939244	0.0173788	0.713303	1
INPP5D	FEM1B	0.211525	-0.0169458	0.713343	1
INPP5D	SLIRP	1.15269	0.015896	0.713577	1
INPP5D	VDR	0.107947	-0.0162425	0.713635	1
INPP5D	DDHD1	0.187381	-0.0166575	0.713653	1
INPP5D	TMEM216	0.076399	0.0166573	0.714081	1
INPP5D	ACAT1	0.283807	-0.0168484	0.714193	1
INPP5D	NCOA3	0.350002	-0.0167273	0.714259	1
INPP5D	TRIM23	0.118626	0.0169164	0.714304	1
INPP5D	FXN	0.0673042	-0.0158693	0.714389	1
INPP5D	AC009403.1	0.0822601	0.018478	0.714469	1
INPP5D	APOBEC3C	0.199526	-0.0166898	0.714549	1
INPP5D	DHX8	0.303625	0.0163094	0.715038	1
INPP5D	FHL3	0.471499	0.0168553	0.715085	1
INPP5D	PCBD1	0.738025	-0.0151234	0.715114	1
INPP5D	MEGF8	0.0775427	0.0165273	0.715212	1
INPP5D	OSTM1	0.436914	-0.0164121	0.715269	1
INPP5D	TP53BP1	0.265622	-0.0156725	0.715269	1
INPP5D	NACA	2.56149	0.0135267	0.715287	1
INPP5D	DENND4C	0.138634	0.0163519	0.715487	1
INPP5D	DGCR2	0.0734707	-0.0162193	0.715491	1
INPP5D	DVL3	0.169578	-0.0165004	0.715536	1
INPP5D	GCC2	1.18496	-0.019003	0.715646	1
INPP5D	PBX1	0.115252	0.0170263	0.715664	1
INPP5D	PCBD2	0.102162	0.0162798	0.715924	1
INPP5D	DNAJA4	0.0708539	0.0154989	0.716026	1
INPP5D	TTLL5	0.0721506	0.0162998	0.716101	1
INPP5D	NINJ1	1.06671	0.0173752	0.716204	1
INPP5D	DCP1B	0.102732	0.0167163	0.716254	1
INPP5D	GPATCH8	0.448501	-0.0155307	0.716261	1
INPP5D	MRPL17	0.565503	0.016916	0.716281	1
INPP5D	SLC1A3	0.10299	-0.0164409	0.716374	1
INPP5D	MRM3	0.0965646	0.016396	0.716479	1
INPP5D	TNFRSF14	0.146409	0.0167548	0.716495	1
INPP5D	KMT2E-AS1	0.0717634	0.0165939	0.71668	1
INPP5D	2021-03-07	0.554647	-0.0150427	0.716695	1
INPP5D	CHD8	0.568643	-0.0163649	0.716914	1
INPP5D	POLR3E	0.0837326	-0.0159998	0.717127	1
INPP5D	CTSH	0.463322	0.0206854	0.717177	1
INPP5D	IKZF1	0.528251	-0.0179775	0.717185	1
INPP5D	ATP6V1G1	2.07597	0.0140403	0.717203	1
INPP5D	MANEA	0.113909	-0.0165233	0.717217	1
INPP5D	ELMSAN1	0.138165	0.0162865	0.717277	1
INPP5D	CMTM8	0.199238	0.0168668	0.717439	1
INPP5D	BAIAP2	0.216255	-0.016624	0.717504	1
INPP5D	PSMB10	0.173515	-0.0168779	0.717555	1
INPP5D	CANT1	0.200629	0.0155121	0.717746	1
INPP5D	SNX1	0.373595	0.016148	0.717764	1
INPP5D	TPST2	0.202935	0.0171299	0.71814	1
INPP5D	UQCRC2	0.606735	-0.0147834	0.718225	1
INPP5D	TFPI	0.363796	0.0231439	0.718242	1
INPP5D	CPNE1	0.402667	0.0155272	0.718272	1
INPP5D	TGFB1	0.817354	0.0164091	0.71833	1
INPP5D	CNIH1	0.485353	0.0161785	0.718332	1
INPP5D	MSH3	0.147188	0.0161744	0.718333	1
INPP5D	GANAB	0.28717	0.0162858	0.71842	1
INPP5D	FUCA1	0.644544	-0.0221564	0.718442	1
INPP5D	SIPA1	0.218859	-0.0161378	0.719028	1
INPP5D	TMEM33	0.306296	-0.0158776	0.719036	1
INPP5D	STRADB	0.126735	0.0159738	0.719107	1
INPP5D	SLC31A2	0.247957	0.0178479	0.719121	1
INPP5D	GMFG	0.0915952	-0.0176724	0.71924	1
INPP5D	ZNF296	0.073993	0.0167922	0.719273	1
INPP5D	STYXL1	0.1587	-0.0157931	0.719356	1
INPP5D	CHD4	1.14972	-0.0169952	0.719386	1
INPP5D	FARSA	0.219106	0.0161272	0.7194	1
INPP5D	MAP4K2	0.112301	-0.0162242	0.719631	1
INPP5D	TMEM97	0.154072	0.0170593	0.719893	1
INPP5D	RRNAD1	0.0710886	-0.0155772	0.720007	1
INPP5D	SLC4A8	0.0644999	0.0159871	0.720064	1
INPP5D	CRAT	0.130102	0.0165418	0.720269	1
INPP5D	SNRNP200	0.443803	-0.0158674	0.720325	1
