## Supplementary Table 9 for "A CRISPRi/a platform in iPSC-derived microglia uncovers regulators of disease states" (part 7 of 15)

### Sheet: all.DEGs.df (continued)
TargetGene	Gene	log2CPM	log2FC	Pvalue	FDR
INPP5D	SDHA	0.434243	0.0162325	0.720594	1
INPP5D	NCLN	0.196563	-0.0154987	0.720822	1
INPP5D	GPR108	0.532943	-0.0172625	0.720906	1
INPP5D	RCL1	0.0754661	-0.0160005	0.721014	1
INPP5D	VEZT	0.410747	0.0165314	0.721015	1
INPP5D	DCAF6	0.283958	-0.0158513	0.721021	1
INPP5D	HUS1	0.122275	-0.016137	0.721281	1
INPP5D	ALKBH4	0.092522	-0.0166727	0.72137	1
INPP5D	USB1	0.292703	0.0151783	0.721479	1
INPP5D	ARMC10	0.265822	0.0162042	0.721913	1
INPP5D	TMEM250	0.0862732	0.0159116	0.721958	1
INPP5D	UBQLN1	0.357226	0.0158769	0.722404	1
INPP5D	CRIM1	0.247404	0.0174511	0.722427	1
INPP5D	LAGE3	0.468334	0.0162714	0.722819	1
INPP5D	YWHAZ	1.86777	-0.0155427	0.722926	1
INPP5D	LZIC	0.286005	-0.0149843	0.722965	1
INPP5D	H6PD	0.0991814	0.0153711	0.723002	1
INPP5D	MTERF4	0.226228	0.0166139	0.723108	1
INPP5D	MOSPD1	0.13661	0.016508	0.723325	1
INPP5D	SLC5A6	0.0760347	0.0149389	0.723438	1
INPP5D	CDC14B	0.111515	0.0160353	0.723601	1
INPP5D	NFKBIL1	0.162191	0.0157865	0.723646	1
INPP5D	UXT	0.617766	-0.0152652	0.72366	1
INPP5D	TRAPPC9	0.0893361	0.01567	0.723892	1
INPP5D	ZSCAN30	0.11351	0.0159118	0.724156	1
INPP5D	ZSWIM8	0.208156	0.0155806	0.724368	1
INPP5D	INPPL1	0.143609	-0.0154885	0.724369	1
INPP5D	H3F3B	2.72895	-0.0155913	0.724392	1
INPP5D	LRP12	0.0685247	0.0160693	0.724581	1
INPP5D	SAMD1	0.305141	-0.0167676	0.724627	1
INPP5D	NT5C2	0.182276	-0.0156837	0.724721	1
INPP5D	WDR55	0.144853	0.0157724	0.724856	1
INPP5D	SQOR	0.528666	-0.0163381	0.725051	1
INPP5D	TUBA1A	0.835908	0.0257188	0.72507	1
INPP5D	SRFBP1	0.423739	0.0159814	0.725119	1
INPP5D	APOBEC3F	0.101411	0.0159881	0.725243	1
INPP5D	CCDC91	0.292273	-0.0163404	0.725245	1
INPP5D	TTF2	0.244571	-0.0166202	0.725354	1
INPP5D	C20orf27	0.190233	0.0169468	0.725459	1
INPP5D	C2orf68	0.152709	-0.0154929	0.725632	1
INPP5D	RALGDS	0.105483	-0.0161739	0.725676	1
INPP5D	COX19	0.23138	0.0159879	0.725698	1
INPP5D	ZNF207	1.01588	0.0142079	0.725716	1
INPP5D	PTOV1	0.520334	0.0158315	0.726108	1
INPP5D	TM7SF2	0.489027	0.017346	0.726232	1
INPP5D	TRIM6	0.126477	-0.0166148	0.726408	1
INPP5D	PRRC2C	1.88565	-0.0146992	0.726504	1
INPP5D	ATF7IP	0.428192	-0.0171532	0.726567	1
INPP5D	FAM120A	0.308585	-0.0164038	0.726567	1
INPP5D	TUT7	0.313878	-0.0164119	0.726582	1
INPP5D	ETFB	0.674973	0.0159244	0.726783	1
INPP5D	GBE1	0.0841493	-0.0151325	0.726816	1
INPP5D	YJU2	0.239489	-0.0154064	0.726831	1
INPP5D	MORF4L1	1.76716	0.0134144	0.727189	1
INPP5D	ILF3	0.615797	0.015598	0.727251	1
INPP5D	PSEN1	0.436313	-0.0158787	0.727264	1
INPP5D	AOC1	0.281417	-0.0215082	0.727443	1
INPP5D	NSUN6	0.0825477	-0.016309	0.727451	1
INPP5D	JUP	0.495023	0.0158055	0.727638	1
INPP5D	RAD9A	0.125256	0.0161305	0.727664	1
INPP5D	COQ10A	0.06917	0.0163073	0.727909	1
INPP5D	GRAMD1B	0.0794614	0.0155018	0.728008	1
INPP5D	VCP	1.04973	-0.0145401	0.728026	1
INPP5D	MRPL2	0.265775	0.0157033	0.728097	1
INPP5D	RNPC3	0.164856	0.0162032	0.728107	1
INPP5D	DNAJC18	0.112037	-0.0160995	0.728411	1
INPP5D	ENSA	0.737832	-0.0146968	0.728569	1
INPP5D	LIMD1	0.100942	-0.014616	0.728703	1
INPP5D	CHCHD4	0.0707482	0.0148341	0.728727	1
INPP5D	MARK2	0.195477	0.0150867	0.728901	1
INPP5D	EIF3K	1.32265	-0.0151871	0.728967	1
INPP5D	UGP2	0.787506	-0.0173309	0.729038	1
INPP5D	UBAP1	0.19597	0.0157309	0.729141	1
INPP5D	BTK	0.350868	0.01598	0.729141	1
INPP5D	VASP	0.317805	0.0161557	0.729172	1
INPP5D	CRBN	0.343026	-0.0150574	0.729197	1
INPP5D	HACD4	0.124846	-0.0159787	0.729339	1
INPP5D	PGK1	1.26846	-0.0146994	0.729517	1
INPP5D	NDUFB3	0.991656	0.0144214	0.729565	1
INPP5D	HBP1	0.535019	-0.0156008	0.729722	1
INPP5D	SERPINF1	0.612773	0.0291492	0.729799	1
INPP5D	PPP2R3A	0.174741	-0.0162205	0.729843	1
INPP5D	SETDB1	0.142049	-0.0164874	0.729856	1
INPP5D	PTPN21	0.137414	-0.0152125	0.729902	1
INPP5D	LINC01896	0.0936663	-0.0174995	0.730015	1
INPP5D	CEBPG	0.229585	0.015409	0.73013	1
INPP5D	STX17	0.341951	-0.0152534	0.730245	1
INPP5D	MUM1	0.487769	0.0210496	0.730732	1
INPP5D	YWHAE	1.73641	-0.0145603	0.730908	1
INPP5D	TMEM128	0.135958	0.0157605	0.731073	1
INPP5D	TM2D2	0.774845	0.0154217	0.731152	1
INPP5D	AP5Z1	0.139226	-0.0152174	0.731155	1
INPP5D	BCL6	0.138036	-0.0163336	0.7313	1
INPP5D	LSM7	0.888767	-0.0139924	0.73136	1
INPP5D	FBXO42	0.166597	-0.0146109	0.731369	1
INPP5D	B4GALT3	0.135213	0.0155615	0.731384	1
INPP5D	FEN1	0.153879	-0.0191859	0.731389	1
INPP5D	KIAA1551	0.383059	-0.0173723	0.731442	1
INPP5D	DMTF1	0.173187	0.0158156	0.73153	1
INPP5D	LINC00909	0.134796	-0.0149083	0.731534	1
INPP5D	ACOT7	0.109415	0.0170147	0.731686	1
INPP5D	COL4A1	0.12182	0.0224253	0.731746	1
INPP5D	PRKX	0.10543	0.0152809	0.731884	1
INPP5D	GOLGA2	0.355386	-0.0157491	0.731931	1
INPP5D	ACBD3	0.545502	0.0149589	0.732008	1
INPP5D	CCDC28B	0.133078	-0.0161373	0.732067	1
INPP5D	SLC35A1	0.0866665	0.015888	0.732181	1
INPP5D	LILRB5	0.076089	0.0204462	0.732304	1
INPP5D	TNFAIP8L1	0.0964122	-0.0158286	0.732363	1
INPP5D	N4BP2L2	1.22732	-0.0151594	0.732374	1
INPP5D	ACD	0.0693519	0.0154994	0.732462	1
INPP5D	ENDOV	0.160296	0.0150536	0.732574	1
INPP5D	PARL	0.310409	-0.0153992	0.732622	1
INPP5D	NAE1	0.363294	0.0151498	0.73282	1
INPP5D	ULK1	0.104551	-0.0160286	0.732821	1
INPP5D	ETF1	0.613242	-0.0146649	0.732839	1
INPP5D	SPRYD7	0.123238	-0.0147626	0.732902	1
INPP5D	NSUN5	0.20128	-0.0152194	0.732934	1
INPP5D	EBP	0.319035	0.0154097	0.732944	1
INPP5D	SAFB2	0.352962	-0.015316	0.732994	1
INPP5D	PCSK7	0.192057	-0.015188	0.733075	1
INPP5D	THOC7	0.626647	0.0143002	0.733441	1
INPP5D	AC097376.2	0.0930332	-0.0157175	0.733536	1
INPP5D	BRI3BP	0.159493	-0.0155113	0.733675	1
INPP5D	MFN1	0.28363	-0.0150598	0.733929	1
INPP5D	CDKN2AIPNL	0.114349	-0.0151197	0.734128	1
INPP5D	MT-ND5	2.2679	0.017005	0.734497	1
INPP5D	PTPN2	0.326849	0.0146669	0.734532	1
INPP5D	ZNF181	0.0744859	-0.0153909	0.734745	1
INPP5D	TBC1D23	0.255096	0.0150333	0.734901	1
INPP5D	SYNE2	0.224031	-0.0195121	0.734962	1
INPP5D	XPNPEP1	0.205117	0.0147626	0.735054	1
INPP5D	RAB11A	0.556516	0.0142616	0.735084	1
INPP5D	BPTF	0.884733	0.0152009	0.735116	1
INPP5D	TIMM8B	1.03469	0.0139252	0.735134	1
INPP5D	TMEM165	0.637731	0.0142282	0.735478	1
INPP5D	ZBED1	0.430213	0.0155431	0.73553	1
INPP5D	VAPB	0.239513	0.0156929	0.735539	1
INPP5D	STK32C	0.0894357	-0.015095	0.735784	1
INPP5D	APOOL	0.179301	-0.0148561	0.736105	1
INPP5D	ORMDL1	0.727437	-0.0137726	0.736434	1
INPP5D	ARHGAP35	0.239622	0.0147744	0.736578	1
INPP5D	IQCB1	0.156212	-0.0153213	0.736599	1
INPP5D	SF3B6	1.1031	-0.0135872	0.736685	1
INPP5D	BSDC1	0.205322	-0.0150746	0.736762	1
INPP5D	FAM217B	0.217902	0.0157014	0.736917	1
INPP5D	DHX16	0.201626	0.0154447	0.737069	1
INPP5D	HCCS	0.241701	-0.0147292	0.737077	1
INPP5D	TSPYL4	0.186617	0.0160472	0.737171	1
INPP5D	SMC6	0.201261	0.0153487	0.737378	1
INPP5D	PDHB	0.476838	0.0152443	0.737535	1
INPP5D	PPTC7	0.131218	-0.0151405	0.737744	1
INPP5D	PARVG	0.178778	0.0163327	0.737919	1
INPP5D	KIF1BP	0.332643	-0.0145699	0.737939	1
INPP5D	HNRNPU	1.64663	-0.0162108	0.737947	1
INPP5D	PPP2R2A	0.699882	-0.0147559	0.737968	1
INPP5D	GPSM3	0.422619	0.0161394	0.738143	1
INPP5D	PRR3	0.068108	0.0152327	0.738213	1
INPP5D	NXPH4	0.0759879	-0.0164779	0.738331	1
INPP5D	GIT1	0.160813	-0.0150879	0.738451	1
INPP5D	LETM1	0.14037	0.0144108	0.73855	1
INPP5D	ZSCAN21	0.0825711	0.0154388	0.738684	1
INPP5D	LTN1	0.299659	-0.0159421	0.738687	1
INPP5D	TBL1XR1	0.491054	-0.0152456	0.738893	1
INPP5D	HSPH1	0.786609	-0.0164242	0.738927	1
INPP5D	BIRC2	0.359235	-0.0148899	0.739131	1
INPP5D	MRPS21	0.969402	0.0135356	0.739288	1
INPP5D	TMEM260	0.10976	0.0149978	0.739517	1
INPP5D	CUTC	0.149283	0.015016	0.739629	1
INPP5D	MLEC	0.735116	0.014546	0.739657	1
INPP5D	LACTB	0.188532	0.0163606	0.739893	1
INPP5D	LIX1L	0.177353	0.015585	0.739963	1
INPP5D	TBK1	0.341471	0.0150996	0.740306	1
INPP5D	YME1L1	0.727454	0.0138402	0.740355	1
INPP5D	LINC02001	0.177176	-0.0147217	0.740419	1
INPP5D	AKAP10	0.145757	-0.0145967	0.740424	1
INPP5D	OSER1	0.386983	-0.0153294	0.740474	1
INPP5D	RSL24D1	0.773554	-0.0155481	0.74049	1
INPP5D	HAUS1	0.274177	0.015257	0.740561	1
INPP5D	NEDD4	0.0777775	0.0159166	0.740562	1
INPP5D	KIAA1147	0.124136	0.0153256	0.740579	1
INPP5D	ASCC1	0.123308	0.0144792	0.740689	1
INPP5D	CDC42SE1	0.406851	0.015246	0.740982	1
INPP5D	RMND5A	0.111468	0.0140362	0.74125	1
INPP5D	ATRX	0.979433	-0.0154402	0.74129	1
INPP5D	TBPL1	0.168024	0.0148221	0.741333	1
INPP5D	SETD2	0.609558	0.0150796	0.741531	1
INPP5D	RBAK	0.0662656	-0.0142586	0.741548	1
INPP5D	ACTL6A	0.285005	0.0151978	0.741562	1
INPP5D	UBL5	1.87633	0.0125343	0.742095	1
INPP5D	PPID	0.293289	-0.0151174	0.742155	1
INPP5D	KHNYN	0.108047	0.0143833	0.742268	1
INPP5D	HMOX1	0.848642	0.0285835	0.742331	1
INPP5D	STK16	0.154176	0.0142713	0.742505	1
INPP5D	TFEC	1.37412	-0.0168648	0.742576	1
INPP5D	XKR8	0.0901634	-0.0150121	0.742796	1
INPP5D	SND1	0.355009	0.0158789	0.742866	1
INPP5D	ZNF675	0.154296	0.0162246	0.74291	1
INPP5D	SNAP47	0.121835	0.0152453	0.74295	1
INPP5D	LTBP3	0.144489	0.0152031	0.743085	1
INPP5D	C12orf75	0.159845	-0.0162653	0.743165	1
INPP5D	C6orf226	0.202864	0.0154065	0.743327	1
INPP5D	RFTN1	0.0917655	-0.0146944	0.743573	1
INPP5D	EEF2KMT	0.102784	0.0150728	0.743673	1
INPP5D	IMPACT	0.21741	-0.014514	0.743989	1
INPP5D	SLC39A11	0.0857041	-0.0148671	0.744037	1
INPP5D	APTX	0.203592	0.0144239	0.744149	1
INPP5D	DELE1	0.150198	0.014752	0.744149	1
INPP5D	DHX9	0.507358	0.0143776	0.744173	1
INPP5D	FAM234A	0.229121	0.0148197	0.744188	1
INPP5D	DCTN2	0.467762	-0.0138033	0.744371	1
INPP5D	RFWD3	0.104626	-0.0142196	0.744567	1
INPP5D	NDUFB5	0.824242	-0.0141347	0.744574	1
INPP5D	HAUS8	0.105953	0.0149454	0.744693	1
INPP5D	EDEM1	0.30245	0.0158265	0.744811	1
INPP5D	SRR	0.0743335	-0.0155708	0.744815	1
INPP5D	SEC62	1.43484	-0.0134395	0.745446	1
INPP5D	RMI2	0.0667645	0.0147186	0.745498	1
INPP5D	GPAT4	0.118649	0.0148342	0.745576	1
INPP5D	AC004951.1	0.10066	-0.0136532	0.745594	1
INPP5D	GATAD1	0.378369	0.0148587	0.745873	1
INPP5D	PSMA7	1.78469	0.0139103	0.746011	1
INPP5D	ARL2BP	0.341013	0.0142722	0.746242	1
INPP5D	TMEM222	0.250309	0.0145291	0.746446	1
INPP5D	ST7	0.113357	-0.0145247	0.746497	1
INPP5D	CDK13	0.370947	-0.0142389	0.746675	1
INPP5D	ERBB2	0.0894357	0.0148084	0.746678	1
INPP5D	STX6	0.506987	0.0145971	0.746839	1
INPP5D	SDHD	0.446913	0.0139599	0.746935	1
INPP5D	MTG1	0.070672	-0.0141144	0.747034	1
INPP5D	SLC17A5	0.482348	-0.0158199	0.747062	1
INPP5D	PPP1R8	0.175046	0.0145139	0.747088	1
INPP5D	ZMAT2	0.62676	0.0143229	0.747269	1
INPP5D	C17orf75	0.122721	0.0152277	0.747548	1
INPP5D	CDK14	0.0703376	0.016179	0.747677	1
INPP5D	EIF2B3	0.205786	0.01431	0.747688	1
INPP5D	LRIG1	0.138916	-0.0146644	0.747692	1
INPP5D	LRRK1	0.110564	-0.0148911	0.747725	1
INPP5D	FAM104A	0.21826	0.0139979	0.7479	1
INPP5D	JPT2	0.212663	-0.0139445	0.74791	1
INPP5D	KIF13A	0.109373	-0.0147439	0.74804	1
INPP5D	SNAPIN	0.447534	-0.014175	0.748048	1
INPP5D	PTPRJ	0.183449	0.0141225	0.74838	1
INPP5D	RPS24	3.14146	0.0140127	0.74876	1
INPP5D	PIGS	0.386069	0.0146264	0.748804	1
INPP5D	FKBP15	0.377524	-0.0150132	0.748854	1
INPP5D	BRD2	0.654843	-0.014105	0.748961	1
INPP5D	TSR3	0.355618	-0.0142172	0.749169	1
INPP5D	RLF	0.228194	0.01471	0.749199	1
INPP5D	GOLPH3L	0.146384	0.0148654	0.749297	1
INPP5D	PUDP	0.0810924	0.0150784	0.749538	1
INPP5D	PRDM2	0.362521	0.0142655	0.749548	1
INPP5D	IFI27L1	0.287784	-0.0145095	0.749606	1
INPP5D	GRAMD2B	0.0988999	0.0145505	0.749654	1
INPP5D	LMBRD1	0.3258	0.0140796	0.749697	1
INPP5D	NPEPPS	0.560709	0.0138589	0.749829	1
INPP5D	OLFM2	0.668612	-0.0175369	0.749838	1
INPP5D	LRRC28	0.246694	-0.0153338	0.749954	1
INPP5D	TAF8	0.113439	-0.0142784	0.750065	1
INPP5D	ZNF678	0.0708305	-0.0142698	0.75017	1
INPP5D	FSTL1	0.630515	-0.0149989	0.750665	1
INPP5D	ELP6	0.271748	0.014444	0.751052	1
INPP5D	FTO	0.102268	0.0143517	0.75106	1
INPP5D	HTT	0.27574	0.0142501	0.751104	1
INPP5D	NIT2	0.266884	0.0145671	0.751166	1
INPP5D	MRPL46	0.259274	0.0141742	0.751285	1
INPP5D	RSRC1	0.394588	-0.0146199	0.75138	1
INPP5D	KLC1	0.199778	0.013947	0.751634	1
INPP5D	FARP2	0.145164	0.0147248	0.751714	1
INPP5D	DDX20	0.124552	-0.013467	0.751753	1
INPP5D	NUDT15	0.204652	-0.0142635	0.751965	1
INPP5D	RRAGD	0.369198	-0.0145734	0.752021	1
INPP5D	HMMR	0.110451	-0.0216745	0.752105	1
INPP5D	THAP1	0.133089	0.0147222	0.752213	1
INPP5D	MAP3K20	0.183866	-0.0143206	0.752302	1
INPP5D	CASP3	0.373594	0.0147992	0.752309	1
INPP5D	PRKAB2	0.0937425	0.0143296	0.752328	1
INPP5D	VEZF1	0.341333	0.0143621	0.752398	1
INPP5D	DHRS4L2	0.206039	0.0144745	0.752418	1
INPP5D	KCNK6	0.37065	-0.0157845	0.752433	1
INPP5D	YWHAQ	0.828268	0.0132511	0.752555	1
INPP5D	SLC39A7	0.408339	-0.0140421	0.75258	1
INPP5D	NFATC2IP	0.351367	-0.0143746	0.752882	1
INPP5D	RASSF4	0.402086	-0.0156813	0.752941	1
INPP5D	METTL6	0.131294	-0.0143109	0.75296	1
INPP5D	ZMYND8	0.295689	-0.0149686	0.753107	1
INPP5D	ECT2	0.135296	0.016872	0.753214	1
INPP5D	C12orf65	0.175135	-0.0147991	0.753228	1
INPP5D	ATG13	0.189381	-0.0136945	0.753289	1
INPP5D	ZNF714	0.148591	0.0151539	0.75333	1
INPP5D	ESCO1	0.287297	0.0146749	0.753379	1
INPP5D	PLCB3	0.0993867	0.0135352	0.753507	1
INPP5D	KIAA2026	0.204401	-0.0139784	0.753516	1
INPP5D	CD33	0.0956083	-0.0141237	0.753538	1
INPP5D	PTPN18	0.195255	0.0142924	0.753717	1
INPP5D	MAN2C1	0.104785	0.0143638	0.753928	1
INPP5D	ACADVL	1.18938	-0.0139011	0.754283	1
INPP5D	MRPL35	0.30974	0.0133822	0.754295	1
INPP5D	GLI4	0.106416	0.0146831	0.754456	1
INPP5D	AP4M1	0.153244	-0.0145147	0.754465	1
INPP5D	STK38L	0.343693	-0.0167691	0.754625	1
INPP5D	ZNF414	0.130701	0.0139373	0.754637	1
INPP5D	PSMB6	1.37675	0.013203	0.754649	1
INPP5D	IER3	1.01577	-0.0304697	0.754654	1
INPP5D	MED28	0.430021	0.0138776	0.754861	1
INPP5D	MCOLN1	0.161282	0.0146346	0.755056	1
INPP5D	HSF2	0.0933259	-0.0139584	0.755098	1
INPP5D	ASCL2	0.336029	0.0150997	0.755222	1
INPP5D	GTF2A2	1.02984	-0.0139668	0.755253	1
INPP5D	RABIF	0.342794	-0.0139761	0.755384	1
INPP5D	THEMIS2	0.108435	0.0155045	0.755469	1
INPP5D	ACP5	0.108083	0.0185139	0.755729	1
INPP5D	TMEM43	0.114971	0.0141911	0.755814	1
INPP5D	EZR	1.21867	-0.0168151	0.75589	1
INPP5D	IFNAR1	0.420489	0.0139387	0.755967	1
INPP5D	TAF3	0.228381	-0.0140215	0.756013	1
INPP5D	MLF2	1.05626	-0.0124238	0.756022	1
INPP5D	SUPT4H1	1.14874	-0.0128882	0.756354	1
INPP5D	ZBTB37	0.0858571	0.0147139	0.756398	1
INPP5D	METTL4	0.121167	0.0144902	0.756451	1
INPP5D	TLDC1	0.0785752	0.0135118	0.75651	1
INPP5D	TATDN3	0.149835	-0.0140478	0.756662	1
INPP5D	TIMM17B	0.459957	0.0136959	0.756695	1
INPP5D	EMD	0.274576	-0.0137703	0.756711	1
INPP5D	SF3B3	0.198229	0.0136876	0.75675	1
INPP5D	UXS1	0.238146	-0.01423	0.756897	1
INPP5D	XRCC5	1.68032	0.0130878	0.757114	1
INPP5D	CHID1	0.426276	-0.013184	0.757203	1
INPP5D	KDM4C	0.0781647	0.0143562	0.757285	1
INPP5D	EMG1	0.245122	-0.0141918	0.757435	1
INPP5D	RHPN1	0.159592	-0.0147652	0.757454	1
INPP5D	ACAT2	0.320951	-0.0151852	0.757575	1
INPP5D	LSM10	0.517079	-0.0137229	0.757724	1
INPP5D	MARS	0.239453	0.0135702	0.757738	1
INPP5D	FANCM	0.0835568	-0.0138754	0.758118	1
INPP5D	ZFAND3	0.409104	0.0142056	0.75827	1
INPP5D	PSMA5	1.24221	0.0136316	0.758604	1
INPP5D	LRP6	0.163775	0.0137502	0.758618	1
INPP5D	CLDN6	0.196306	0.0213337	0.758683	1
INPP5D	WBP2	0.526108	0.0130996	0.758686	1
INPP5D	NCOR2	0.635888	0.0141381	0.758925	1
INPP5D	UBA1	0.374852	-0.0130813	0.758978	1
INPP5D	ANKRD26	0.175205	0.0147159	0.759033	1
INPP5D	PARD3	0.414854	0.0156919	0.759409	1
INPP5D	RNF135	0.139667	-0.0136094	0.759652	1
INPP5D	WASHC2C	0.22681	-0.0144201	0.759899	1
INPP5D	TMTC3	0.147945	0.0142585	0.760196	1
INPP5D	RPL11	3.13141	-0.0132464	0.760359	1
INPP5D	CADM1	0.651125	-0.0156851	0.760375	1
INPP5D	SNHG25	0.128519	-0.0153203	0.76038	1
INPP5D	LIG3	0.099029	0.0137015	0.760499	1
INPP5D	ABHD17B	0.0924692	-0.0135147	0.760584	1
INPP5D	NCF4	0.437679	0.0162896	0.760853	1
INPP5D	APPBP2	0.217116	0.0132813	0.760937	1
INPP5D	FBXL17	0.0670694	0.0132654	0.760993	1
INPP5D	RAD18	0.0922934	-0.0145058	0.761013	1
INPP5D	TRIM22	1.32026	-0.0152456	0.761142	1
INPP5D	RNF19A	0.439171	0.0133972	0.761152	1
INPP5D	NCK2	0.240792	0.0136778	0.761535	1
INPP5D	UBP1	0.15234	0.013834	0.761577	1
INPP5D	GSTZ1	0.378216	-0.014426	0.761706	1
INPP5D	CMAS	0.266292	-0.0138087	0.761711	1
INPP5D	AK3	0.329392	-0.0140995	0.761784	1
INPP5D	PHF1	0.106909	-0.0134586	0.761902	1
INPP5D	TRADD	0.283559	0.0135845	0.761962	1
INPP5D	STXBP1	0.122376	-0.0137148	0.762502	1
INPP5D	COX10	0.103875	-0.0134688	0.762505	1
INPP5D	CKS2	0.593473	0.0179635	0.762618	1
INPP5D	PECR	0.0824948	0.0136749	0.762634	1
INPP5D	LAMTOR1	1.13269	-0.0128589	0.762698	1
INPP5D	GBA2	0.104937	-0.0131096	0.762837	1
INPP5D	ETV3	0.13083	-0.0140265	0.762853	1
INPP5D	TFPT	0.426861	-0.0135531	0.762887	1
INPP5D	ARFGAP3	0.324492	-0.0137028	0.76293	1
INPP5D	PEX26	0.140939	-0.0130327	0.762977	1
INPP5D	CEBPZOS	0.208614	0.0133841	0.76302	1
INPP5D	ECI1	0.422006	-0.0139645	0.763157	1
INPP5D	ACTR8	0.203198	0.0136231	0.763163	1
INPP5D	MELK	0.103155	0.016157	0.763596	1
INPP5D	RNF38	0.179835	0.0134955	0.763793	1
INPP5D	ALDH6A1	0.0622759	-0.0130033	0.763803	1
INPP5D	CXorf21	0.361571	0.0156967	0.763831	1
INPP5D	RNF2	0.25857	0.0135422	0.763838	1
INPP5D	TAF9	0.614486	-0.0130424	0.763899	1
INPP5D	LIFR	0.0751211	-0.0150256	0.763932	1
INPP5D	COLGALT1	0.196487	0.0139365	0.764082	1
INPP5D	RNF14	0.176942	-0.0134915	0.764191	1
INPP5D	ERGIC1	0.215198	-0.013239	0.764358	1
INPP5D	NAT10	0.0792266	-0.0132062	0.764371	1
INPP5D	PCLAF	0.266608	-0.0256277	0.764519	1
INPP5D	SLC25A38	0.115974	0.0132854	0.764626	1
INPP5D	PSTPIP2	0.335173	0.0181291	0.76468	1
INPP5D	NFKBIA	0.648413	0.0189109	0.764746	1
INPP5D	ELOC	0.846985	0.0129227	0.764775	1
INPP5D	PIGN	0.130777	0.0131182	0.764845	1
INPP5D	RNASE6	0.277446	-0.0208051	0.764851	1
INPP5D	A1BG	0.125338	-0.0135203	0.764923	1
INPP5D	RIDA	0.118649	0.0131908	0.765046	1
INPP5D	TWF2	0.27064	-0.0136765	0.765278	1
INPP5D	SVBP	0.591474	0.0127802	0.765563	1
INPP5D	ARPC1A	0.892946	-0.0120191	0.765564	1
INPP5D	NDUFS2	0.691464	0.0126311	0.765687	1
INPP5D	ANXA1	2.18709	-0.0226371	0.765768	1
INPP5D	ZNF518A	0.369988	-0.0137824	0.765998	1
INPP5D	ARL17A	0.0800071	-0.0134711	0.76616	1
INPP5D	TARS2	0.0946754	0.0131228	0.766212	1
INPP5D	ZNF493	0.104603	-0.0137963	0.76646	1
INPP5D	IVD	0.47127	-0.0143121	0.766475	1
INPP5D	RXYLT1	0.146878	-0.013631	0.766685	1
INPP5D	PSMB2	1.1872	0.012802	0.766863	1
INPP5D	NKAP	0.342222	0.0133332	0.766927	1
INPP5D	FOPNL	0.182152	0.0136842	0.767232	1
INPP5D	MAP3K1	0.214371	-0.0140427	0.767274	1
INPP5D	FBXO34	0.34687	0.0136206	0.767299	1
INPP5D	VPS18	0.150551	-0.013031	0.767426	1
INPP5D	TOP2A	0.214934	0.026306	0.767501	1
INPP5D	ZBTB40	0.0754661	0.0136778	0.767534	1
INPP5D	ACSF2	0.151929	0.0135789	0.767645	1
INPP5D	ERVK3-1	0.265172	-0.0129773	0.767658	1
INPP5D	TBCB	0.500111	0.0130269	0.767775	1
INPP5D	KC877982.1	0.219142	-0.0186023	0.767858	1
INPP5D	ATP6V1B2	0.562266	0.0130979	0.767906	1
INPP5D	EPG5	0.123602	-0.0130504	0.768003	1
INPP5D	TAF15	0.380577	-0.0140601	0.768048	1
INPP5D	SNAP23	0.373566	0.0128788	0.76809	1
INPP5D	CDKAL1	0.107707	0.0140082	0.768235	1
INPP5D	GDI2	1.03992	-0.0124761	0.768296	1
INPP5D	FICD	0.085135	0.0137462	0.768411	1
INPP5D	HNRNPUL1	0.486873	-0.0133437	0.768433	1
INPP5D	PPM1M	0.103829	-0.0135491	0.768516	1
INPP5D	REC8	0.0857803	0.0132605	0.768838	1
INPP5D	NDUFC2	1.41268	0.0128271	0.768897	1
INPP5D	2021-03-09	0.104838	0.0142889	0.768958	1
INPP5D	KIAA0355	0.283999	-0.0135335	0.769122	1
INPP5D	ELAVL1	0.432299	-0.0126957	0.769142	1
INPP5D	HERPUD1	0.752091	-0.0146318	0.769159	1
INPP5D	DYNLL2	0.169501	0.0138096	0.769228	1
INPP5D	TMTC1	0.101746	0.0136441	0.76926	1
INPP5D	ALKBH6	0.0643236	0.0132206	0.769448	1
INPP5D	DUSP14	0.23148	0.0136652	0.769494	1
INPP5D	MRPS5	0.380333	-0.0133255	0.769505	1
INPP5D	POLR3D	0.106511	-0.0132074	0.76953	1
INPP5D	CPSF7	0.160995	0.0128896	0.769687	1
INPP5D	TRIAP1	0.373356	0.0145307	0.769925	1
INPP5D	STAU1	0.921764	0.012134	0.770045	1
INPP5D	ZNF385A	0.65645	0.0137795	0.770185	1
INPP5D	INTS12	0.165589	-0.013565	0.770367	1
INPP5D	EEF1AKMT2	0.160953	-0.0132855	0.770417	1
INPP5D	MAPK8	0.104885	-0.0130221	0.770427	1
INPP5D	HESX1	0.443362	-0.0141043	0.770678	1
INPP5D	AGPAT4	0.110435	-0.0132045	0.770713	1
INPP5D	ZC3H14	0.343007	0.0131362	0.770928	1
INPP5D	CCDC6	0.488934	-0.0137664	0.770968	1
INPP5D	POP5	0.331768	-0.0130875	0.770976	1
INPP5D	STK24	0.377298	-0.0125171	0.771059	1
INPP5D	RPL22	2.25686	-0.0115527	0.771231	1
INPP5D	IFIH1	1.65239	0.0145476	0.771478	1
INPP5D	CASP7	0.422741	0.0134088	0.771499	1
INPP5D	DMD	0.220461	-0.0135014	0.771509	1
INPP5D	PCDHGA10	0.106909	0.0142254	0.771575	1
INPP5D	APH1B	0.141561	-0.013153	0.771723	1
INPP5D	SMIM30	0.476804	0.0131009	0.771849	1
INPP5D	FAM76A	0.0867138	-0.0130685	0.771969	1
INPP5D	TPM2	0.444014	0.0151608	0.772018	1
INPP5D	CHAF1A	0.124283	-0.0167336	0.772221	1
INPP5D	UPF3A	0.522251	-0.0133058	0.772326	1
INPP5D	TRIM5	0.60417	-0.0130804	0.772469	1
INPP5D	SELENOM	0.140601	-0.0144965	0.772515	1
INPP5D	IFT27	0.122146	0.0127096	0.772521	1
INPP5D	REPS1	0.110511	0.0131068	0.772566	1
INPP5D	FILIP1L	0.754594	-0.0266218	0.772757	1
INPP5D	FBXO38	0.104468	0.0124964	0.772957	1
INPP5D	ID1	0.187965	0.0198114	0.772976	1
INPP5D	CCDC124	0.359159	-0.0126263	0.772987	1
INPP5D	MCM7	0.244116	0.0164413	0.773069	1
INPP5D	NSA2	0.864561	-0.0124737	0.773075	1
INPP5D	NEDD1	0.154886	-0.0129993	0.773094	1
INPP5D	PKNOX1	0.160332	-0.0133274	0.773339	1
INPP5D	GTF2E1	0.106047	-0.0132132	0.773417	1
INPP5D	MRPL43	0.505551	0.0126102	0.773494	1
INPP5D	RAB5B	0.254192	0.012866	0.773609	1
INPP5D	PXK	0.11764	-0.0131082	0.773664	1
INPP5D	L3MBTL2	0.174771	0.0127605	0.773797	1
INPP5D	DNM2	0.339134	-0.0128371	0.773953	1
INPP5D	FAF1	0.140652	0.0138998	0.773956	1
INPP5D	TBC1D9B	0.20125	-0.0126646	0.774041	1
INPP5D	RHOG	0.597408	0.0126947	0.774178	1
INPP5D	ZNF507	0.0682899	0.013547	0.774374	1
INPP5D	PCGF5	0.580814	0.0126706	0.774423	1
INPP5D	PGP	0.467053	-0.0136447	0.774532	1
INPP5D	TMEM176A	0.433425	0.0200801	0.774687	1
INPP5D	BHLHE40	0.645679	-0.0135265	0.774786	1
INPP5D	ERN1	0.122095	0.0154628	0.774826	1
INPP5D	ARSA	0.403195	0.0131972	0.774862	1
INPP5D	PRKAG1	0.233838	0.0130672	0.774996	1
INPP5D	CLTB	0.689044	0.0123767	0.775207	1
INPP5D	FASTKD1	0.0848474	0.0123599	0.775235	1
INPP5D	SLC7A1	0.0718691	0.0135099	0.775572	1
INPP5D	SENP7	0.0900053	-0.0134952	0.775718	1
INPP5D	SNX13	0.283319	0.0127119	0.775982	1
INPP5D	SLC39A4	0.13918	-0.0138045	0.776096	1
INPP5D	ECSIT	0.079561	0.0136969	0.776125	1
INPP5D	MSL2	0.0708011	-0.0127314	0.776367	1
INPP5D	MRFAP1L1	0.212968	-0.0122178	0.776385	1
INPP5D	TAF1	0.151207	-0.0130378	0.776437	1
INPP5D	B3GALT4	0.113651	0.0128302	0.776519	1
INPP5D	ASH1L	0.503104	-0.0131456	0.776836	1
INPP5D	MICALL1	0.146338	0.0129801	0.776863	1
INPP5D	SNX11	0.153871	-0.0122209	0.776948	1
INPP5D	STN1	0.067228	-0.0125559	0.776953	1
INPP5D	PPP1R10	0.440783	-0.0127509	0.777008	1
INPP5D	ARHGEF11	0.14446	0.0132052	0.777162	1
INPP5D	GALNS	0.128237	-0.0127892	0.777224	1
INPP5D	ADAM15	0.235753	-0.0125573	0.777445	1
INPP5D	NCKAP1L	0.818931	0.0113777	0.777515	1
INPP5D	HYOU1	0.115199	0.0134164	0.77754	1
INPP5D	CTIF	0.099751	-0.0127187	0.777853	1
INPP5D	TPP2	0.283983	-0.0131991	0.777922	1
INPP5D	PMS1	0.0752603	0.0127188	0.77885	1
INPP5D	TJAP1	0.0757237	0.012197	0.778884	1
INPP5D	NR2C2	0.121554	-0.0125331	0.778997	1
INPP5D	PHF12	0.198821	-0.0125652	0.779047	1
INPP5D	IDH3B	0.36499	-0.0123563	0.779186	1
INPP5D	TTYH2	0.0935845	-0.0131966	0.779257	1
INPP5D	GPBAR1	0.138729	0.0145791	0.779289	1
INPP5D	UBE2E2	0.576111	0.0121642	0.779368	1
INPP5D	SMARCAL1	0.117846	0.0126181	0.779493	1
INPP5D	PDCD4	0.291297	-0.0136167	0.779517	1
INPP5D	MPST	0.384146	0.0121157	0.779745	1
INPP5D	CCDC43	0.265195	0.0122325	0.779844	1
INPP5D	RTF2	0.691569	0.0119352	0.779847	1
INPP5D	TTC8	0.0768151	0.0134822	0.77989	1
INPP5D	BCL9	0.0670694	0.012971	0.780002	1
INPP5D	TRAK1	0.18843	0.0125181	0.780139	1
INPP5D	SYDE2	0.0944407	-0.0123659	0.780347	1
INPP5D	DNAJC7	0.922873	-0.0111146	0.780385	1
INPP5D	CENPE	0.118541	-0.0174729	0.780446	1
INPP5D	MUC20-OT1	0.313144	0.0131283	0.780554	1
INPP5D	DDX55	0.119242	-0.0119895	0.780593	1
INPP5D	C1orf174	0.17341	0.0126	0.780795	1
INPP5D	UTP25	0.0779065	-0.0130738	0.780845	1
INPP5D	KIAA0556	0.0645055	0.0121421	0.780917	1
INPP5D	ZNF827	0.157744	-0.0134994	0.781105	1
INPP5D	ZFY	0.156336	-0.0123295	0.78125	1
INPP5D	AP5M1	0.219662	-0.0119691	0.781419	1
INPP5D	TMEM8A	0.400394	-0.0118503	0.781488	1
INPP5D	SRSF4	0.70115	0.0116867	0.781601	1
INPP5D	HSPBP1	0.105999	-0.0128938	0.781666	1
INPP5D	LTV1	0.270945	-0.0130168	0.782127	1
INPP5D	AKR1B1	0.350439	0.013517	0.782216	1
INPP5D	FCGRT	1.72619	0.0174734	0.782293	1
INPP5D	CREB3L2	0.119125	0.0137757	0.782515	1
INPP5D	IFT88	0.11233	0.0130442	0.782617	1
INPP5D	KIF3A	0.1175	0.0129087	0.782735	1
INPP5D	XBP1	0.24619	-0.015764	0.78281	1
INPP5D	AC027644.3	0.0659546	0.0122306	0.782827	1
INPP5D	STK26	0.0930149	0.0129931	0.782852	1
INPP5D	NECTIN3	0.186476	0.0124732	0.782863	1
INPP5D	YIPF3	0.61133	-0.0122462	0.78305	1
INPP5D	NNT-AS1	0.0940245	0.0126066	0.783256	1
INPP5D	TLNRD1	0.244055	0.0129119	0.783294	1
INPP5D	SDR39U1	0.140306	0.0127432	0.783328	1
INPP5D	ARIH1	0.269437	0.0125386	0.783466	1
INPP5D	SLC25A20	0.0828292	0.0123778	0.78359	1
INPP5D	SSBP4	0.390026	-0.0121435	0.783835	1
INPP5D	AP3M1	0.22147	-0.0118372	0.783865	1
INPP5D	MRPS18A	0.331484	-0.0124416	0.783919	1
INPP5D	EIF2B2	0.15315	0.0124617	0.783945	1
INPP5D	ST7L	0.121994	-0.0124768	0.784043	1
INPP5D	PTPN23	0.141274	-0.0123796	0.784225	1
INPP5D	S100A11	3.76763	-0.0146175	0.784236	1
INPP5D	MARK3	0.3698	-0.012034	0.784556	1
INPP5D	LARP1	0.577087	-0.0118935	0.784729	1
INPP5D	ERGIC3	0.664921	0.0114347	0.784839	1
INPP5D	AJUBA	0.126142	-0.0122981	0.784943	1
INPP5D	ZNF426	0.146995	-0.0121374	0.785019	1
INPP5D	HS6ST1	0.0653855	0.0121524	0.785072	1
INPP5D	XAB2	0.166445	-0.0123389	0.785093	1
INPP5D	TTC3	0.610475	0.0128449	0.785099	1
INPP5D	GLIS2	0.0661894	0.0124099	0.785306	1
INPP5D	SNX24	0.18606	0.0126096	0.785412	1
INPP5D	COX6A1	1.86257	0.0106119	0.785515	1
INPP5D	DYNC2LI1	0.142958	-0.0126321	0.785523	1
INPP5D	SKP1	1.83897	-0.0106027	0.785524	1
INPP5D	HAT1	0.456977	-0.0123502	0.785606	1
INPP5D	STK25	0.278607	0.0122314	0.785752	1
INPP5D	BTG1	0.546471	0.0185528	0.785896	1
INPP5D	PLOD2	0.257709	0.0132566	0.785951	1
INPP5D	ANAPC10	0.236889	-0.0115333	0.786201	1
INPP5D	NUP155	0.100426	0.0123818	0.786264	1
INPP5D	CAPN1	0.318812	0.0117015	0.78628	1
INPP5D	KIAA0930	0.075055	0.0119369	0.786312	1
INPP5D	WBP11	0.591625	0.0113264	0.786638	1
INPP5D	SPAST	0.212663	-0.0123246	0.786975	1
INPP5D	MARCKS	2.74649	-0.0185462	0.787016	1
INPP5D	MYO19	0.104497	0.01196	0.78706	1
INPP5D	ZNF710	0.309304	0.0136804	0.787064	1
INPP5D	PLEK	0.762493	0.0199519	0.787222	1
INPP5D	DBF4B	0.0721272	0.0126563	0.787239	1
INPP5D	PARD6B	0.098407	-0.0118757	0.787298	1
INPP5D	RPL22L1	0.584479	0.0141219	0.787441	1
INPP5D	RYBP	0.456213	0.0125423	0.787508	1
INPP5D	BRPF1	0.0871827	0.0125811	0.787552	1
INPP5D	ANGPTL4	0.258769	0.014959	0.787668	1
INPP5D	RHNO1	0.163981	-0.0125037	0.787858	1
INPP5D	PRPSAP2	0.182076	0.0120424	0.78815	1
INPP5D	ZNF626	0.144085	-0.0133139	0.788269	1
INPP5D	ZBTB8OS	0.392195	-0.0125403	0.788501	1
INPP5D	ARF6	0.481629	-0.0120076	0.788584	1
INPP5D	TIMM29	0.162919	0.0120848	0.78865	1
INPP5D	PSMD14	0.854557	-0.0114735	0.788688	1
INPP5D	KCTD3	0.103981	0.0127092	0.788709	1
INPP5D	ARID2	0.27841	-0.0125117	0.789091	1
INPP5D	CCNB2	0.117162	0.0162442	0.789166	1
INPP5D	KIFC3	0.14358	0.0123823	0.7892	1
INPP5D	MOV10	0.329937	-0.0116515	0.789214	1
INPP5D	MOSPD2	0.164081	0.0120378	0.789297	1
INPP5D	MED17	0.069921	0.0118254	0.789404	1
INPP5D	TMEM106B	0.345064	-0.012138	0.789417	1
INPP5D	TCEAL1	0.152839	-0.0121486	0.789476	1
INPP5D	PTPRF	0.127821	-0.0128788	0.789532	1
INPP5D	CBX3	1.24198	-0.0114958	0.789668	1
INPP5D	PTBP1	0.510883	-0.0111523	0.789828	1
INPP5D	CDK17	0.183344	0.0122432	0.789833	1
INPP5D	TIMM50	0.242405	0.0119212	0.789851	1
INPP5D	JAK2	0.192843	0.0125112	0.790068	1
INPP5D	RRAS2	0.176649	0.0126962	0.790076	1
INPP5D	NADSYN1	0.142131	0.0118587	0.790238	1
INPP5D	SEC31A	0.660533	0.0117861	0.7903	1
INPP5D	STAG1	0.313156	0.0128644	0.790628	1
INPP5D	MAST2	0.0701263	0.0112163	0.790645	1
INPP5D	FAM89B	0.350738	0.0134599	0.790651	1
INPP5D	CAP1	1.56109	0.0109275	0.790703	1
INPP5D	KPNA5	0.182017	0.0120603	0.790704	1
INPP5D	CBL	0.417658	-0.0121539	0.790728	1
INPP5D	SND1-IT1	0.0742512	-0.0123193	0.790773	1
INPP5D	KANK2	0.205694	-0.012898	0.790831	1
INPP5D	ARHGEF17	0.169397	-0.0123316	0.790841	1
INPP5D	NCAPD2	0.0931734	0.0129148	0.790887	1
INPP5D	MAP1A	0.143389	0.0144975	0.790995	1
INPP5D	YTHDC1	0.531101	-0.0116413	0.791427	1
INPP5D	ALG12	0.143093	-0.0117682	0.791546	1
INPP5D	ARID1A	0.480311	0.0121658	0.791656	1
INPP5D	SFT2D1	0.773322	-0.0104293	0.791706	1
INPP5D	C19orf66	0.824711	-0.0127505	0.791722	1
INPP5D	RPS28	3.29776	0.0126044	0.791945	1
INPP5D	CRLF3	0.137208	-0.0119895	0.791979	1
INPP5D	GCH1	0.177957	-0.0133796	0.792128	1
INPP5D	RBM14	0.120955	0.0116835	0.792147	1
INPP5D	RAB3IL1	0.0951927	0.0137794	0.7922	1
INPP5D	CIRBP	1.1357	-0.011066	0.79227	1
INPP5D	WDR37	0.0787043	0.0117796	0.792528	1
INPP5D	VPS53	0.246542	0.0122428	0.792757	1
INPP5D	KIAA0232	0.291698	0.012393	0.792794	1
INPP5D	LHPP	0.10441	0.0120517	0.79284	1
INPP5D	JADE1	0.110618	-0.0124876	0.792975	1
INPP5D	TNIP2	0.237335	0.0117706	0.793037	1
INPP5D	DNMT3A	0.322838	0.0127176	0.793148	1
INPP5D	MPHOSPH10	0.377544	0.0119474	0.793301	1
INPP5D	SCNM1	0.460954	0.0115639	0.79342	1
INPP5D	UBE2R2	0.516559	-0.0112677	0.793454	1
INPP5D	HNRNPUL2	0.194855	0.011648	0.793482	1
INPP5D	ST13	1.63565	-0.0112135	0.793591	1
INPP5D	UBE4A	0.340597	-0.012051	0.793644	1
INPP5D	CDK10	0.0900109	-0.0119157	0.793658	1
INPP5D	HEXIM1	0.32982	-0.0115347	0.793752	1
INPP5D	HECA	0.119659	0.0116373	0.79386	1
INPP5D	POM121C	0.176502	-0.011485	0.794066	1
INPP5D	SFRP1	0.15297	-0.0147259	0.794078	1
INPP5D	AMFR	0.14436	0.0119499	0.794304	1
INPP5D	SUB1	2.44225	0.0119408	0.794404	1
INPP5D	MMP24OS	0.69847	0.0115295	0.79441	1
INPP5D	KAT5	0.15437	0.0117232	0.794421	1
INPP5D	CTU1	0.155449	-0.0113114	0.79451	1
INPP5D	ASCC3	0.333306	0.012915	0.794597	1
INPP5D	BRIP1	0.129312	-0.0138925	0.794742	1
INPP5D	PIP4K2B	0.0901344	-0.0118435	0.795005	1
INPP5D	EXOSC8	0.33014	0.0120199	0.795046	1
INPP5D	ZNF592	0.180023	0.0123853	0.79515	1
INPP5D	RICTOR	0.380422	-0.0117672	0.795373	1
INPP5D	CSNK2A1	0.626574	0.0112734	0.795396	1
INPP5D	FOXRED1	0.10465	-0.0111425	0.795444	1
INPP5D	TADA2A	0.0911491	0.0118102	0.795461	1
INPP5D	SWT1	0.0883504	-0.0116313	0.795495	1
INPP5D	CHPF2	0.17676	-0.01127	0.795549	1
INPP5D	UBASH3B	0.102321	0.0116364	0.795625	1
INPP5D	LPCAT3	0.217158	-0.0119389	0.795666	1
INPP5D	BORCS7	0.632386	-0.0110237	0.796008	1
INPP5D	FAM219B	0.106334	-0.011883	0.796024	1
INPP5D	RWDD2A	0.0838678	-0.0122274	0.796027	1
INPP5D	EHMT2	0.163418	0.0119171	0.796252	1
INPP5D	KCNQ1OT1	0.673222	0.0205581	0.796443	1
INPP5D	PTPRE	0.813252	-0.0185396	0.796509	1
INPP5D	ANP32B	0.951929	-0.0122594	0.796521	1
INPP5D	ZNF576	0.123443	0.0117556	0.796615	1
INPP5D	NEO1	0.134303	0.0117373	0.796638	1
INPP5D	IL6R	0.239137	0.0121619	0.796706	1
INPP5D	CASC3	0.219029	0.0118358	0.797212	1
INPP5D	RPUSD1	0.10103	0.0124376	0.797364	1
INPP5D	RAB11FIP2	0.205557	-0.0114469	0.797716	1
INPP5D	CUTA	0.976515	0.0111949	0.797784	1
INPP5D	GADD45A	0.20812	0.0164206	0.797893	1
INPP5D	MAP3K2	0.783557	-0.0132522	0.798	1
INPP5D	C19orf48	0.248877	-0.0124883	0.798032	1
INPP5D	CHSY1	0.126658	-0.0111873	0.798145	1
INPP5D	E2F4	0.18116	-0.0110619	0.798342	1
INPP5D	B3GLCT	0.0767917	0.0118551	0.79854	1
INPP5D	SNX3	1.80081	-0.0102056	0.798981	1
INPP5D	COA4	0.589215	0.0111808	0.799093	1
INPP5D	RPS10	1.5648	0.0112145	0.799257	1
INPP5D	CYFIP2	0.116967	0.0127587	0.799304	1
INPP5D	GGCT	0.293839	-0.0119234	0.799498	1
INPP5D	MIPOL1	0.0864846	-0.0121174	0.799538	1
INPP5D	EIF3G	1.00769	0.0106072	0.799561	1
INPP5D	TEX10	0.132567	0.0111691	0.799573	1
INPP5D	ATF5	0.685509	0.016684	0.799585	1
INPP5D	E4F1	0.07837	0.0113184	0.799707	1
INPP5D	WDR41	0.199807	0.0113023	0.79975	1
INPP5D	KLHL8	0.145029	0.0112496	0.80033	1
INPP5D	NDUFAF6	0.0989761	-0.0113236	0.800344	1
INPP5D	CNOT6	0.1954	-0.01129	0.800418	1
INPP5D	DNAJB6	1.03649	0.010379	0.800449	1
INPP5D	SLC6A6	0.315258	0.0117283	0.800465	1
INPP5D	OSGEPL1	0.0719687	-0.0117118	0.8006	1
INPP5D	ZNF362	0.135471	-0.011571	0.800822	1
INPP5D	GINS2	0.0973695	0.0128828	0.800856	1
INPP5D	SF3B1	1.17707	0.0107024	0.800864	1
INPP5D	TAP2	0.436005	0.0116312	0.800877	1
INPP5D	TMCO3	0.197501	0.0113367	0.800928	1
INPP5D	PPP1CA	1.10887	-0.0101642	0.800986	1
INPP5D	ABCC1	0.0966413	0.0115823	0.801181	1
INPP5D	ANKRD13A	0.210146	0.011311	0.801213	1
INPP5D	COX17	1.00007	0.0109307	0.801255	1
INPP5D	UBE2Q2	0.290126	0.0114667	0.801296	1
INPP5D	RILPL2	0.13073	-0.0111447	0.801352	1
INPP5D	PPIB	1.81416	-0.0131058	0.801496	1
INPP5D	CDC26	0.382274	0.0110464	0.801576	1
INPP5D	CMTM6	1.22586	0.0107315	0.801999	1
INPP5D	METTL9	0.73993	-0.0101759	0.802038	1
INPP5D	DAP	0.26581	0.0113959	0.802127	1
INPP5D	EFHD2	0.878962	-0.0116198	0.802147	1
INPP5D	FBXL3	0.179659	-0.0113352	0.802249	1
INPP5D	FLI1	0.0743274	0.0118769	0.802273	1
INPP5D	COA6	0.454389	-0.0106324	0.802496	1
INPP5D	MIA3	0.531139	0.0114404	0.802526	1
INPP5D	NPRL2	0.0784701	-0.0113597	0.802527	1
INPP5D	SLC35A5	0.108534	-0.0114192	0.802595	1
INPP5D	MCOLN2	0.309656	0.012885	0.802752	1
INPP5D	PLEKHM1	0.117558	0.0105682	0.8028	1
INPP5D	TJP1	0.81086	0.0104565	0.803136	1
INPP5D	MINK1	0.223312	-0.0112173	0.803422	1
INPP5D	DKC1	0.277915	-0.0116888	0.803752	1
INPP5D	WAC-AS1	0.214869	-0.0109499	0.804033	1
INPP5D	MYC	0.0939727	-0.0140455	0.804176	1
INPP5D	WDR46	0.223934	0.0111637	0.80419	1
INPP5D	PKD2	0.162197	0.0109345	0.804218	1
INPP5D	FIP1L1	0.377963	0.0109965	0.804323	1
INPP5D	AP1AR	0.10022	-0.011125	0.804368	1
INPP5D	DPP8	0.247552	0.0114215	0.804399	1
INPP5D	GRHPR	0.492614	-0.0108249	0.804581	1
INPP5D	TGFBRAP1	0.151049	0.0106768	0.804615	1
INPP5D	PDPK1	0.271655	0.0109396	0.804754	1
INPP5D	IFT22	0.215996	-0.0109987	0.804784	1
INPP5D	GTPBP1	0.26459	0.011694	0.804864	1
INPP5D	TSC22D3	0.12937	0.012345	0.804953	1
INPP5D	ETFRF1	0.282985	0.0115271	0.80516	1
INPP5D	HDX	0.0679027	-0.0117094	0.8054	1
INPP5D	RPL37	3.1964	0.01193	0.805423	1
INPP5D	MVD	0.0894947	-0.0120686	0.805426	1
INPP5D	MZT2A	0.418093	0.0119246	0.805495	1
INPP5D	PEF1	0.329372	0.0113265	0.805537	1
INPP5D	SLFN12	0.306456	-0.0112983	0.805538	1
INPP5D	UGCG	0.450106	-0.0123132	0.805604	1
INPP5D	ARL6IP1	1.1277	0.0113906	0.805649	1
INPP5D	CAPRIN2	0.204485	-0.0122685	0.805789	1
INPP5D	EPRS	0.5389	0.0120018	0.805824	1
INPP5D	RAB5C	1.52212	0.0101043	0.805845	1
INPP5D	SRGAP2C	0.298651	-0.0117617	0.805887	1
INPP5D	DCAF10	0.136293	-0.0115202	0.805926	1
INPP5D	NUCKS1	1.52776	0.0135391	0.806194	1
INPP5D	TRAPPC8	0.207147	-0.0107795	0.806211	1
INPP5D	PRAC2	0.0967231	0.0116972	0.806268	1
INPP5D	GYPC	0.227239	-0.0127413	0.806473	1
INPP5D	SWI5	0.160272	0.0112672	0.806524	1
INPP5D	PARK7	1.30503	-0.010206	0.806673	1
INPP5D	CCS	0.417775	0.0110567	0.806855	1
INPP5D	WDR26	0.27555	0.0107861	0.806989	1
INPP5D	FTSJ3	0.277862	-0.0109325	0.80702	1
INPP5D	KHSRP	0.482105	0.010706	0.807027	1
INPP5D	NELFA	0.117482	-0.0104978	0.807038	1
INPP5D	ENAH	0.305392	0.0124198	0.807221	1
INPP5D	TMEM179B	1.0447	-0.0101605	0.807711	1
INPP5D	ST20	0.149465	-0.0111041	0.807857	1
INPP5D	SRC	0.14747	0.0111071	0.808075	1
INPP5D	ZNRF2	0.480299	0.010996	0.808272	1
INPP5D	AP2S1	1.6359	-0.0101567	0.808331	1
INPP5D	MPND	0.140499	-0.0109909	0.808417	1
INPP5D	CENPN	0.12875	0.0132207	0.808483	1
INPP5D	SRP19	0.732612	0.010126	0.808676	1
INPP5D	C1D	0.649931	0.00995006	0.808746	1
INPP5D	UBE2A	0.740173	0.0101769	0.808833	1
INPP5D	TRIM27	0.227982	0.0105184	0.808835	1
INPP5D	ATG12	0.636891	0.0102856	0.809068	1
INPP5D	PIAS3	0.0653566	-0.0108084	0.809149	1
INPP5D	EXOC2	0.203919	0.0111881	0.809174	1
INPP5D	KNL1	0.128938	-0.0146125	0.80944	1
INPP5D	SARS	0.490212	-0.0107255	0.809456	1
INPP5D	CTNNBIP1	0.220889	0.0105492	0.809606	1
INPP5D	EIF5A2	0.0789391	-0.0102511	0.809687	1
INPP5D	RPL12	2.82429	-0.0104963	0.809721	1
INPP5D	ABCF3	0.157603	0.0108062	0.80974	1
INPP5D	LMCD1	0.0944216	-0.0165268	0.809772	1
INPP5D	STT3B	0.371749	-0.0107658	0.809856	1
INPP5D	MRPL52	0.830917	0.010122	0.809943	1
INPP5D	ZYG11B	0.238609	-0.0106713	0.809956	1
INPP5D	ADGRL2	0.0822367	-0.0112808	0.809999	1
INPP5D	KLF2	0.179987	0.0151643	0.810376	1
INPP5D	SNHG7	0.374537	-0.0112888	0.811042	1
INPP5D	TSFM	0.282696	-0.0101157	0.811049	1
INPP5D	DDX27	0.568385	-0.0100807	0.811098	1
INPP5D	ADD1	0.528813	-0.0107184	0.811303	1
INPP5D	HPRT1	0.157657	-0.0107702	0.811675	1
INPP5D	BCKDHB	0.0815853	0.0107408	0.812015	1
INPP5D	RNF115	0.510802	0.0104599	0.812216	1
INPP5D	ERI1	0.114478	0.0111253	0.812442	1
INPP5D	PEX7	0.0695338	-0.0107251	0.812644	1
INPP5D	MALAT1	5.83226	0.0188868	0.812649	1
INPP5D	CRNKL1	0.321289	-0.0107005	0.812779	1
INPP5D	ITSN2	0.489602	0.00997671	0.813073	1
INPP5D	FAM118A	0.0860385	0.010606	0.813317	1
INPP5D	ZC3H7A	0.363212	-0.0103926	0.813566	1
INPP5D	SDHAF1	0.0951917	-0.0102209	0.813796	1
INPP5D	XAF1	1.83216	-0.0118053	0.813861	1
INPP5D	UVRAG	0.354662	-0.0106574	0.81403	1
INPP5D	DISC1	0.0698214	0.01078	0.814322	1
INPP5D	CPD	0.14615	0.0107106	0.814492	1
INPP5D	RPL36A	0.857198	0.0109349	0.814504	1
INPP5D	STOML2	0.504564	-0.0102817	0.814531	1
INPP5D	USP1	0.384354	-0.0133127	0.814548	1
INPP5D	COX5B	1.92593	-0.00945266	0.814789	1
INPP5D	NEXN	0.0770559	0.0122363	0.81492	1
INPP5D	MYL6	3.24644	0.0111441	0.814941	1
INPP5D	ISOC2	0.469115	0.0109434	0.815098	1
INPP5D	WDR6	0.255495	-0.010489	0.815268	1
INPP5D	TMEM80	0.138581	0.0102284	0.815327	1
INPP5D	IGF2BP1	0.916601	0.0105464	0.815421	1
INPP5D	ZNF738	0.0986357	0.0103199	0.815566	1
INPP5D	EIF2AK4	0.306407	-0.0102847	0.815749	1
INPP5D	TRAFD1	0.325121	-0.0108423	0.815782	1
INPP5D	SNRPB2	1.05111	0.00943174	0.815936	1
INPP5D	TOM1L1	0.115328	0.0105373	0.816018	1
INPP5D	NQO1	0.0745621	0.0112898	0.816406	1
INPP5D	ZMYM5	0.179876	0.0109461	0.816441	1
INPP5D	GNAQ	0.38154	-0.0107435	0.816442	1
INPP5D	RNF10	0.390786	0.0100554	0.816455	1
INPP5D	AMD1	0.639415	-0.00978409	0.816512	1
INPP5D	UMAD1	0.123936	0.0103016	0.816551	1
INPP5D	TMEM87A	0.534124	0.00999794	0.81656	1
INPP5D	MPPE1	0.133699	0.0102565	0.81662	1
INPP5D	PRPS2	0.128401	-0.0103632	0.817084	1
INPP5D	DCTN6	0.618689	0.00953007	0.817143	1
INPP5D	CPTP	0.0840202	-0.0105346	0.817183	1
INPP5D	L1TD1	0.439	0.0135848	0.817194	1
INPP5D	TMEM41A	0.241297	-0.0106598	0.817226	1
INPP5D	POLD3	0.237425	-0.0114031	0.817245	1
INPP5D	IP6K2	0.461366	0.0113371	0.817567	1
INPP5D	GFM2	0.104832	-0.00977586	0.817571	1
INPP5D	C15orf40	0.268374	-0.0100413	0.817727	1
INPP5D	PCCB	0.24616	-0.0105374	0.817737	1
INPP5D	MRPL21	0.490519	-0.00922005	0.817738	1
INPP5D	NFX1	0.215179	-0.010267	0.81824	1
INPP5D	MLST8	0.142682	-0.0104331	0.818452	1
INPP5D	IPMK	0.0932969	0.0106864	0.81848	1
INPP5D	TBX1	0.206291	0.0109303	0.818615	1
INPP5D	SDC3	0.175875	-0.0105228	0.818626	1
INPP5D	MXRA7	0.309178	-0.0103571	0.81866	1
INPP5D	PREPL	0.174185	-0.0104177	0.81878	1
INPP5D	SMARCE1	0.286358	-0.0103635	0.818971	1
INPP5D	LHX2	0.0923117	-0.0120547	0.819085	1
INPP5D	HELZ	0.296239	-0.00977812	0.819337	1
INPP5D	EEF1D	1.8482	-0.00932297	0.819356	1
INPP5D	GINM1	0.796635	0.00939967	0.81938	1
INPP5D	RLIM	0.336456	-0.010195	0.819404	1
INPP5D	CXADR	0.0877579	-0.0109451	0.819537	1
INPP5D	PDE4A	0.132749	-0.0104281	0.81975	1
INPP5D	FIS1	0.792626	-0.00958876	0.819781	1
INPP5D	VAMP5	0.35369	-0.0124747	0.819783	1
INPP5D	CUX1	0.59055	0.00965656	0.819826	1
INPP5D	TRNT1	0.207141	0.0103649	0.819854	1
INPP5D	UBE2Z	0.476876	0.0100864	0.819925	1
INPP5D	PAQR8	0.223327	0.0120464	0.819957	1
INPP5D	BVES	0.0747146	0.0102426	0.820031	1
INPP5D	EXOSC3	0.211413	-0.0100383	0.820089	1
INPP5D	UCK2	0.154876	-0.0103116	0.820223	1
INPP5D	DBNL	0.592831	-0.0105249	0.820227	1
INPP5D	AL390728.6	0.0755712	-0.0101892	0.820355	1
INPP5D	LRR1	0.120076	-0.0105367	0.820361	1
INPP5D	KTI12	0.0960951	0.00983241	0.820513	1
INPP5D	KMT2C	0.537795	-0.0106596	0.82055	1
INPP5D	LRIG2	0.0762694	-0.00955696	0.820574	1
INPP5D	SERPINB8	0.112254	-0.0108142	0.820652	1
INPP5D	PPM1B	0.291644	-0.0103801	0.82087	1
INPP5D	MIS12	0.100144	-0.00987669	0.820977	1
INPP5D	PIK3CA	0.146126	0.0104085	0.820989	1
INPP5D	NFIL3	0.213871	0.0104909	0.821019	1
INPP5D	CYBC1	0.432239	-0.00984748	0.821148	1
INPP5D	PDCD11	0.138564	0.0103323	0.821288	1
INPP5D	RAD23A	0.688138	-0.00972086	0.821349	1
INPP5D	JARID2	0.128888	0.0102749	0.821369	1
INPP5D	CD53	1.0273	-0.0107159	0.821716	1
INPP5D	FBXW2	0.223982	0.0105081	0.821756	1
INPP5D	ABCF1	0.718446	-0.00970569	0.821915	1
INPP5D	MEST	0.159862	0.0106782	0.822158	1
INPP5D	ZEB2	0.773953	-0.011424	0.822238	1
INPP5D	FBXO30	0.0894591	-0.00959628	0.822525	1
INPP5D	SNRNP70	0.621186	0.00971758	0.82265	1
INPP5D	CCAR2	0.0955026	-0.00971458	0.822782	1
INPP5D	SAFB	0.423802	0.0106736	0.822866	1
INPP5D	WDR43	0.390655	0.0111685	0.822928	1
INPP5D	OGDH	0.111884	0.010142	0.823051	1
INPP5D	COMMD3	0.351962	0.00963566	0.82351	1
INPP5D	CHD2	0.451138	-0.0103023	0.823751	1
INPP5D	GCDH	0.105195	0.0101574	0.823771	1
INPP5D	CCDC126	0.0921582	-0.0100701	0.824024	1
INPP5D	SMARCD1	0.390646	0.00974014	0.824209	1
INPP5D	SEC24D	0.236633	-0.0102342	0.824303	1
INPP5D	TROVE2	0.579402	0.00937135	0.82439	1
INPP5D	SMC4	0.422363	-0.0167112	0.824395	1
INPP5D	EXT1	0.0931968	-0.0102324	0.824458	1
INPP5D	NHP2	0.493102	-0.0104304	0.824496	1
INPP5D	CREG1	1.17559	0.0122571	0.824824	1
INPP5D	HYLS1	0.0761932	0.0104316	0.824835	1
INPP5D	MAP2K1	0.307571	-0.0105531	0.824889	1
INPP5D	VPS39	0.138757	0.00945231	0.82491	1
INPP5D	HES4	0.710003	-0.0150843	0.82497	1
INPP5D	PRKRIP1	0.329408	0.00959314	0.82543	1
INPP5D	HLA-C	3.50129	-0.0138706	0.825474	1
INPP5D	ZNF92	0.150739	-0.0102047	0.82552	1
INPP5D	TCTA	0.0949336	-0.0099979	0.825581	1
INPP5D	ZMYM2	0.422986	-0.00996819	0.825696	1
INPP5D	MICU1	0.445728	-0.00979371	0.825719	1
INPP5D	POFUT1	0.0824654	0.0100663	0.825816	1
INPP5D	SAYSD1	0.162215	0.00998364	0.826029	1
INPP5D	DUSP5	0.132174	0.0111937	0.826034	1
INPP5D	TMSB10	3.88668	0.0127954	0.826583	1
INPP5D	MXD4	0.49248	0.010913	0.826586	1
INPP5D	ANKRD49	0.21119	0.0102467	0.826691	1
INPP5D	ZDHHC5	0.318066	-0.00962303	0.8267	1
INPP5D	CREM	0.572365	-0.0103073	0.827056	1
INPP5D	NARS	0.95112	-0.00953816	0.827143	1
INPP5D	VMAC	0.0895125	-0.0102071	0.827416	1
INPP5D	UBQLN4	0.07881	-0.00954299	0.827436	1
INPP5D	PTPN11	0.574412	-0.00982206	0.827604	1
INPP5D	NIFK-AS1	0.0803359	0.0101755	0.827675	1
INPP5D	FOXP4	0.177429	-0.00979153	0.828059	1
INPP5D	MKI67	0.195346	-0.0205805	0.828335	1
INPP5D	ZNF512B	0.070672	0.00950805	0.828393	1
INPP5D	APRT	0.911357	0.00936916	0.828397	1
INPP5D	TMEM251	0.278074	0.0099773	0.828424	1
INPP5D	COX6C	1.85865	0.00823819	0.828505	1
INPP5D	MRPS18B	0.389271	0.00987349	0.8287	1
INPP5D	CLPP	0.405733	0.00918518	0.82872	1
INPP5D	POLR2H	0.382518	0.00984773	0.828833	1
INPP5D	ORAI2	0.473002	-0.00975275	0.828842	1
INPP5D	HNRNPA1	1.53355	0.0112251	0.829166	1
INPP5D	ARMC6	0.103148	-0.00936784	0.829289	1
INPP5D	UBE2I	0.850193	0.0088648	0.829339	1
INPP5D	U62317.5	0.136042	-0.0110144	0.829447	1
INPP5D	USP39	0.195923	-0.00958831	0.829787	1
INPP5D	TMEM185B	0.119969	-0.00952382	0.82998	1
INPP5D	NFKBIZ	0.138365	-0.0103375	0.830195	1
INPP5D	PPP2R5C	0.667448	0.00934113	0.830255	1
INPP5D	POLB	0.153402	0.0101168	0.830269	1
INPP5D	RNF25	0.113075	-0.00947276	0.830447	1
INPP5D	STAP1	0.19387	-0.0102865	0.830555	1
INPP5D	RPS20	2.58386	0.00841149	0.830618	1
INPP5D	ARNT	0.163799	0.00965108	0.830626	1
INPP5D	COX7A2	1.83754	-0.00836515	0.830639	1
INPP5D	RHOB	0.879211	-0.0139049	0.830955	1
INPP5D	STON2	0.199128	-0.0103404	0.831235	1
INPP5D	HMGB2	0.267729	-0.0155351	0.831241	1
INPP5D	SPSB1	0.492246	0.0109803	0.831262	1
INPP5D	SREK1IP1	0.46793	0.00986324	0.831358	1
INPP5D	HADHA	0.955082	-0.00854012	0.831487	1
INPP5D	KPNA2	0.777289	0.0131688	0.831518	1
INPP5D	PAK2	1.57483	-0.00963447	0.831598	1
INPP5D	DPM2	0.385649	-0.00954734	0.832192	1
INPP5D	BRAT1	0.110869	0.00919892	0.83265	1
INPP5D	DTX2	0.206026	-0.00908987	0.832668	1
INPP5D	TK2	0.181941	0.0103317	0.832744	1
INPP5D	URI1	0.466007	0.00951181	0.832744	1
INPP5D	BCL10	0.324053	0.00940862	0.832752	1
INPP5D	CDK16	0.240756	-0.00943996	0.832768	1
INPP5D	SIK2	0.0938716	-0.00993777	0.832802	1
INPP5D	LRCH1	0.0843551	-0.00926071	0.832842	1
INPP5D	NT5DC1	0.320296	-0.00961288	0.832886	1
INPP5D	KRAS	0.590699	-0.00909336	0.833068	1
INPP5D	MGAT5	0.116502	-0.00961482	0.833077	1
INPP5D	CSRNP2	0.0779299	-0.00920214	0.833385	1
INPP5D	MRPL57	0.938353	-0.00845234	0.833494	1
INPP5D	AIFM2	0.199185	-0.00949344	0.833589	1
INPP5D	PRMT3	0.0690643	0.00971632	0.833765	1
INPP5D	C22orf46	0.0916948	-0.00935066	0.834107	1
INPP5D	ZNF506	0.15934	-0.00974796	0.834173	1
INPP5D	CENPS	0.0647641	-0.00924134	0.834332	1
INPP5D	GAB3	0.126582	-0.00928922	0.83437	1
INPP5D	RNPEP	0.463161	0.00941923	0.834462	1
INPP5D	TMEM248	0.444807	0.00913271	0.834471	1
INPP5D	GXYLT1	0.259338	0.00989765	0.834497	1
INPP5D	PHF21A	0.176578	-0.00948325	0.834812	1
INPP5D	SRD5A3	0.147024	-0.00944671	0.835029	1
INPP5D	LDAH	0.0906796	0.00925965	0.835123	1
INPP5D	SHOC2	0.427244	0.00890542	0.835166	1
INPP5D	LDB1	0.16587	0.00934376	0.835258	1
INPP5D	NOP53	0.682584	-0.00939885	0.835482	1
INPP5D	EDN1	0.143833	0.0120964	0.835637	1
INPP5D	TIMELESS	0.142448	0.00967179	0.835686	1
INPP5D	GPAM	0.180292	0.0130321	0.835848	1
INPP5D	PSMG4	0.210099	-0.00989906	0.835978	1
INPP5D	RMND1	0.105607	0.00979064	0.836345	1
INPP5D	TCEA1	1.04403	-0.0090743	0.836603	1
INPP5D	BCOR	0.136797	0.00967902	0.836777	1
INPP5D	AP3D1	0.496114	-0.0088532	0.836813	1
INPP5D	GMPR	0.825812	-0.00955675	0.836872	1
INPP5D	TNRC6A	0.275697	0.00934053	0.836893	1
INPP5D	ZNF512	0.0925454	-0.00897739	0.837113	1
INPP5D	BLOC1S4	0.333273	-0.00906461	0.837327	1
INPP5D	MED16	0.173281	0.00927754	0.837597	1
INPP5D	POMGNT1	0.142647	0.00896378	0.837674	1
INPP5D	VPS25	0.423132	-0.00862567	0.837933	1
INPP5D	UCKL1	0.0933203	-0.00898707	0.837949	1
INPP5D	CEP120	0.0701029	0.0087776	0.83827	1
INPP5D	ZNF358	0.163828	-0.00936041	0.838395	1
INPP5D	BYSL	0.0678499	0.00941938	0.838495	1
INPP5D	RRP1B	0.445317	0.0110555	0.838522	1
INPP5D	PRMT5	0.165723	-0.00901657	0.838647	1
INPP5D	RPRD2	0.253824	-0.00904045	0.838675	1
INPP5D	AAGAB	0.187457	-0.00924478	0.838683	1
INPP5D	TNFRSF1B	0.0846482	0.00946675	0.83883	1
INPP5D	BTF3	1.837	0.00839089	0.838897	1
INPP5D	EFNA3	0.148526	-0.00973676	0.839268	1
INPP5D	CSDE1	1.18031	-0.00821067	0.839327	1
INPP5D	IFNGR1	0.35871	0.00950612	0.839561	1
INPP5D	KIAA1109	0.314323	0.00951128	0.839602	1
INPP5D	PSMG2	0.700779	0.00817329	0.839841	1
INPP5D	SFXN3	0.265358	-0.00897616	0.840029	1
INPP5D	ZC3H18	0.319658	0.00874024	0.84003	1
INPP5D	USP19	0.100531	-0.0088815	0.840364	1
INPP5D	TINF2	0.225495	-0.00903756	0.840676	1
INPP5D	LMAN1	0.587961	-0.00866853	0.840695	1
INPP5D	CFAP97	0.37211	0.00923035	0.840869	1
INPP5D	NRSN2	0.102215	-0.00884411	0.840934	1
INPP5D	SSB	1.90164	-0.00970361	0.840961	1
INPP5D	PDE4DIP	0.211479	-0.00953134	0.840986	1
INPP5D	MINDY2	0.125227	-0.00889069	0.841449	1
INPP5D	HSP90AB1	2.41548	-0.0113661	0.841498	1
INPP5D	SMG6	0.281845	0.00840595	0.841531	1
INPP5D	NDUFAF7	0.103717	0.00868006	0.841565	1
INPP5D	NCAPH	0.0822088	0.0106273	0.84166	1
INPP5D	CLEC11A	0.354724	-0.00970335	0.841727	1
INPP5D	MCFD2	0.880619	0.00853573	0.84185	1
INPP5D	SMPD4	0.0833221	0.00901158	0.841948	1
INPP5D	PHF11	0.579892	-0.00883597	0.841973	1
INPP5D	ATP6AP2	1.02028	-0.00848442	0.842089	1
INPP5D	MAP2K2	0.901718	0.00840674	0.84209	1
INPP5D	CD24	0.0696867	0.00974175	0.842179	1
INPP5D	PLEKHA3	0.356596	-0.00900565	0.84284	1
INPP5D	DDX18	0.773877	-0.00877143	0.842902	1
INPP5D	SRRT	0.278683	0.00918277	0.843218	1
INPP5D	FBXO8	0.15447	-0.00892595	0.843556	1
INPP5D	BZW1	1.09438	-0.00808984	0.843676	1
INPP5D	RUFY3	0.240785	0.00852697	0.84388	1
INPP5D	KCTD17	0.108229	0.00876776	0.844196	1
INPP5D	EPB41	0.481978	-0.00882388	0.844244	1
INPP5D	TMED8	0.163072	0.00841865	0.844455	1
INPP5D	HIBCH	0.171052	0.00896374	0.844974	1
INPP5D	ACTR10	0.464224	0.00873055	0.845026	1
INPP5D	MCUR1	0.343759	-0.00851504	0.845072	1
INPP5D	RHBDD3	0.126658	0.00871953	0.845694	1
INPP5D	GTF2H2	0.0807815	0.00899936	0.845711	1
INPP5D	NAT1	0.0676914	-0.00843418	0.84578	1
INPP5D	RAMMET	0.573872	-0.00826264	0.846128	1
INPP5D	CNBP	0.927485	0.00819563	0.846285	1
INPP5D	FCGR2A	0.0871065	0.00893604	0.846332	1
INPP5D	VIM	3.70286	-0.0166937	0.846403	1
INPP5D	PRDM4	0.105506	-0.00862321	0.846609	1
INPP5D	KIF9	0.0974157	-0.00869525	0.846797	1
INPP5D	BUB1	0.115665	0.0109138	0.846958	1
INPP5D	SMAP2	0.29137	-0.00894747	0.846996	1
INPP5D	DOK1	0.167225	-0.00878246	0.847017	1
INPP5D	APAF1	0.121994	0.00874164	0.847119	1
INPP5D	SNAPC1	0.187745	-0.00952215	0.847442	1
INPP5D	CLN3	0.0688829	0.00903585	0.847803	1
INPP5D	HERC4	0.219967	-0.00828336	0.848022	1
INPP5D	PLPBP	0.199449	-0.00878075	0.848038	1
INPP5D	ZNF160	0.146872	-0.00899498	0.848144	1
INPP5D	IFNAR2	0.13834	0.00882806	0.848189	1
INPP5D	PALB2	0.06917	0.00827971	0.84829	1
INPP5D	UCHL5	0.230993	-0.00891986	0.848297	1
INPP5D	TTC5	0.103893	0.00844049	0.848377	1
INPP5D	LDLRAP1	0.0721211	-0.00830932	0.848448	1
INPP5D	TMSB4X	4.95711	-0.00880226	0.848582	1
INPP5D	H2AFJ	1.20762	0.00952271	0.848687	1
INPP5D	TMA16	0.287346	-0.00929221	0.848757	1
INPP5D	HNRNPA0	0.711925	-0.00781727	0.848815	1
INPP5D	MTRNR2L1	0.134433	0.00908641	0.849343	1
INPP5D	DAPP1	0.336743	-0.00932836	0.849381	1
INPP5D	ACTR1A	0.378208	0.00818431	0.849438	1
INPP5D	NENF	0.712776	0.00793649	0.849677	1
INPP5D	TRAF6	0.0842021	0.00857326	0.849796	1
INPP5D	TUBGCP3	0.155561	0.00835582	0.849843	1
INPP5D	FBXL20	0.119653	-0.00910766	0.850023	1
INPP5D	RPL7A	2.74805	0.00789365	0.850204	1
INPP5D	RUNDC1	0.132203	0.00804453	0.850399	1
INPP5D	PSMC5	0.946012	-0.00781424	0.850585	1
INPP5D	CD83	0.0775382	-0.0103608	0.850618	1
INPP5D	CD36	2.26209	0.0184401	0.850758	1
INPP5D	METTL3	0.115411	-0.00874897	0.850903	1
INPP5D	CARD8-AS1	0.125497	0.00918551	0.850944	1
INPP5D	DDX59	0.151671	0.00829624	0.851044	1
INPP5D	TRIM26	0.256375	-0.00807601	0.851268	1
INPP5D	PCF11	0.302258	0.00860781	0.851278	1
INPP5D	F8A1	0.163928	0.00837573	0.851375	1
INPP5D	PCNP	0.498369	-0.00851216	0.851393	1
INPP5D	FECH	0.0789919	0.00824708	0.851417	1
INPP5D	GKAP1	0.105794	-0.00908262	0.851431	1
INPP5D	CNFN	0.137907	-0.00894626	0.851537	1
INPP5D	HNRNPH2	0.4874	0.00787724	0.851853	1
INPP5D	DAXX	0.218242	-0.00822028	0.851869	1
INPP5D	TAF13	0.145657	-0.00798308	0.852008	1
INPP5D	KDM1B	0.0893829	0.00801759	0.852161	1
INPP5D	CCDC14	0.243948	0.00862477	0.852198	1
INPP5D	HDAC2	0.760939	0.0081367	0.852199	1
INPP5D	SPG11	0.213138	-0.00828204	0.852332	1
INPP5D	DHX29	0.511705	0.00852004	0.852511	1
INPP5D	N4BP2L1	0.070549	0.00915527	0.852548	1
INPP5D	GNPDA2	0.0738345	-0.0084423	0.852613	1
INPP5D	H1FX	0.740377	-0.0104952	0.852659	1
INPP5D	GFRA1	0.186936	-0.00873472	0.85268	1
INPP5D	ACLY	0.328357	-0.00831642	0.852827	1
INPP5D	PDLIM4	0.613415	0.0096326	0.852907	1
INPP5D	SLC38A10	0.182463	0.00822585	0.852921	1
INPP5D	TRMT112	0.74845	0.00765251	0.852984	1
INPP5D	CCDC107	0.319574	-0.00864417	0.853096	1
INPP5D	RAD54L2	0.126248	0.00825406	0.853399	1
INPP5D	USP34	0.470281	0.0083215	0.853483	1
INPP5D	CEP290	0.248386	0.00909827	0.853608	1
INPP5D	CHCHD7	0.657091	0.00831423	0.853728	1
INPP5D	AKAP1	0.0753893	-0.00823039	0.853789	1
INPP5D	SEC61A1	0.448769	-0.00803288	0.853843	1
INPP5D	OSBP	0.268286	-0.00819157	0.854013	1
INPP5D	MAFG	0.336445	-0.00865127	0.854149	1
INPP5D	RPS6KB2	0.399542	0.00792496	0.854244	1
INPP5D	SH3YL1	0.0935078	-0.00846674	0.854273	1
INPP5D	TXNL4B	0.084384	0.00859731	0.854379	1
INPP5D	LINC00467	0.118463	-0.00901379	0.854531	1
INPP5D	ZCCHC2	0.386589	0.00948281	0.854736	1
INPP5D	RANBP2	0.531376	0.00867125	0.854908	1
INPP5D	CD82	0.0815386	-0.00853272	0.855086	1
INPP5D	DENND1A	0.216625	0.0088044	0.855217	1
INPP5D	DYNC1I2	0.95499	-0.00863637	0.855415	1
INPP5D	CSNK2A2	0.427397	-0.00804382	0.855442	1
INPP5D	IPO7	0.540863	-0.00851453	0.855467	1
INPP5D	MUT	0.0846422	0.00794626	0.855654	1
INPP5D	CTTNBP2NL	0.453964	-0.00856942	0.855836	1
INPP5D	USP51	0.0621996	0.00829785	0.855856	1
INPP5D	ANXA7	0.493108	0.00799709	0.855911	1
INPP5D	GABPB1-AS1	0.205072	-0.00911821	0.855933	1
INPP5D	TRPV2	0.164609	0.00875838	0.855989	1
INPP5D	UFD1	0.593921	0.00778278	0.856111	1
INPP5D	SERTAD2	0.129821	0.00846392	0.85628	1
INPP5D	RPGR	0.124411	0.00864935	0.856391	1
INPP5D	ATOX1	2.06329	-0.00747746	0.856476	1
INPP5D	RBM27	0.12528	-0.00781914	0.856894	1
INPP5D	DNAJA2	0.738838	-0.00756294	0.856934	1
INPP5D	NFKB2	0.0941008	-0.00775096	0.857041	1
INPP5D	CUL4B	0.222403	0.00807127	0.857204	1
INPP5D	PHC3	0.17321	0.00810857	0.857335	1
INPP5D	CLPTM1L	0.459419	0.00788071	0.857474	1
INPP5D	ECE1	0.220995	-0.00858514	0.857832	1
INPP5D	RNF121	0.235523	-0.00874998	0.857859	1
INPP5D	SDF2L1	0.479364	-0.00827003	0.857888	1
INPP5D	VPS13B	0.0865374	0.00795059	0.857899	1
INPP5D	NOL9	0.133165	0.00797807	0.857918	1
INPP5D	MTHFD1L	0.575742	0.00866837	0.857951	1
INPP5D	RCC1	0.0851879	-0.00791764	0.858069	1
INPP5D	GLRX	2.16854	-0.0155709	0.858133	1
INPP5D	QDPR	0.498375	0.00838739	0.858271	1
INPP5D	DDIT4	0.174496	-0.0125003	0.858303	1
INPP5D	TAF1D	0.489963	0.00827539	0.858661	1
INPP5D	AUP1	0.615574	0.00774156	0.858676	1
INPP5D	SPCS3	0.7852	-0.00751496	0.858778	1
INPP5D	TRAPPC6B	0.164128	-0.0079956	0.858895	1
INPP5D	B3GALT6	0.264221	-0.00797841	0.859095	1
INPP5D	TRPM4	0.107426	0.00825656	0.859344	1
INPP5D	DTNA	0.0964889	-0.00791545	0.859773	1
INPP5D	MLKL	0.111392	-0.00863626	0.859956	1
INPP5D	KLHL28	0.0811687	0.00791373	0.860014	1
INPP5D	ACP2	0.553145	0.00804728	0.860015	1
INPP5D	TNFRSF21	0.208568	0.00821451	0.860023	1
INPP5D	ADH5	0.839826	-0.00752533	0.860063	1
INPP5D	EIF4G3	0.258431	0.00812302	0.860068	1
INPP5D	SMYD3	0.643483	-0.0133152	0.860121	1
INPP5D	SPTY2D1	0.290431	0.00795733	0.860134	1
INPP5D	SEPSECS	0.0830345	-0.00745487	0.860199	1
INPP5D	NHLRC3	0.494615	-0.00922336	0.860226	1
INPP5D	PLK3	0.200208	-0.00866114	0.860303	1
INPP5D	RRP8	0.145006	-0.0077416	0.860546	1
INPP5D	RB1CC1	0.568518	-0.00823093	0.860555	1
INPP5D	RPAP1	0.0746617	-0.00751436	0.860593	1
INPP5D	GGA2	0.379563	-0.00771186	0.860604	1
INPP5D	OAZ1	2.95516	0.00665131	0.860662	1
INPP5D	KMT2D	0.12471	-0.00773077	0.860662	1
INPP5D	GHITM	1.00413	0.00719094	0.860795	1
INPP5D	ARFIP1	0.345713	0.00771268	0.860951	1
INPP5D	KIAA1586	0.135395	0.00801698	0.861273	1
INPP5D	UPF1	0.273127	0.0074891	0.861522	1
INPP5D	DPCD	0.132279	-0.00784977	0.861545	1
INPP5D	REXO1	0.159451	-0.00759554	0.861725	1
INPP5D	PI4K2A	0.213665	0.0079236	0.861765	1
INPP5D	HNRNPR	1.1162	-0.00755075	0.86197	1
INPP5D	B3GNT5	0.24751	0.00923804	0.862038	1
INPP5D	GEMIN5	0.0851589	-0.00785527	0.862262	1
INPP5D	ASPM	0.104919	-0.011136	0.862306	1
INPP5D	ATF2	0.25211	0.00792957	0.86251	1
INPP5D	DOHH	0.0852641	-0.00766133	0.862844	1
INPP5D	RASGRP3	0.406257	-0.00798236	0.862885	1
INPP5D	DDX43	0.0787398	0.00829096	0.863103	1
INPP5D	PUF60	0.590873	0.00752077	0.863115	1
INPP5D	ZNF430	0.209912	-0.00795264	0.863205	1
INPP5D	ZNF354A	0.0969284	0.00834072	0.863284	1
INPP5D	CLCN5	0.082753	0.00758434	0.863335	1
INPP5D	CPPED1	0.260536	-0.00800264	0.863679	1
INPP5D	HELLS	0.272575	-0.0111222	0.863732	1
INPP5D	GNAI1	0.134198	-0.00776044	0.86396	1
INPP5D	CCDC58	0.137519	-0.007722	0.86399	1
INPP5D	PSMC1	0.968943	0.00740245	0.864014	1
INPP5D	YY1AP1	0.201873	-0.00763356	0.864156	1
INPP5D	TMX2	0.35214	-0.00761922	0.864257	1
INPP5D	EIF2S1	0.508354	0.00785285	0.86435	1
INPP5D	BCL2L1	0.219195	0.00794926	0.864463	1
INPP5D	WDR3	0.0948807	-0.00735022	0.864474	1
INPP5D	ALG3	0.278014	0.00738704	0.864522	1
INPP5D	DYNLT1	1.92922	0.00783975	0.864833	1
INPP5D	MEPCE	0.120533	-0.0073094	0.86544	1
INPP5D	RGS1	0.0893422	0.00903525	0.865487	1
INPP5D	CRYBB1	0.0985347	0.00848621	0.865502	1
INPP5D	CHMP3	0.667473	0.00706512	0.86552	1
INPP5D	MAML2	0.67495	-0.00803321	0.865587	1
INPP5D	C3orf38	0.444767	-0.00759219	0.865601	1
INPP5D	ING1	0.0649221	0.00768237	0.865719	1
INPP5D	YTHDF2	0.635478	-0.00712094	0.865772	1
INPP5D	SH3BP4	0.133089	-0.00763063	0.865932	1
INPP5D	EIF4B	0.530428	0.00734573	0.86596	1
INPP5D	NADK2	0.088421	0.00795855	0.866078	1
INPP5D	XPNPEP3	0.109473	0.00763324	0.866236	1
INPP5D	SFXN1	0.182816	0.00789934	0.866275	1
INPP5D	ZNF143	0.22681	-0.00792185	0.866489	1
INPP5D	CCDC159	0.0917944	0.00734835	0.866541	1
INPP5D	AEBP1	0.933799	-0.00916147	0.866684	1
INPP5D	PPP2R5D	0.111626	-0.00765812	0.866695	1
INPP5D	DCAF7	0.5523	0.0072196	0.86693	1
INPP5D	ADAM9	0.691793	-0.00726909	0.867015	1
INPP5D	XKR6	0.157609	0.00780257	0.867035	1
INPP5D	ERAP1	0.207574	0.00796815	0.867203	1
INPP5D	GRK3	0.31282	0.00778333	0.867227	1
INPP5D	RNF7	1.38292	0.00687695	0.867245	1
INPP5D	CPNE2	0.20574	-0.00780475	0.867338	1
INPP5D	TARDBP	0.286177	0.00735552	0.867385	1
INPP5D	GALNT2	0.82927	-0.00773133	0.867399	1
INPP5D	KIF2A	0.461335	0.00713588	0.867404	1
INPP5D	SCRN3	0.11507	0.00763545	0.867498	1
INPP5D	SLC38A5	0.126136	-0.00800469	0.86758	1
INPP5D	DBP	0.0968817	0.00843106	0.867736	1
INPP5D	MMP2	0.189839	0.0086474	0.867999	1
INPP5D	TMEM132A	0.260871	0.0078895	0.868307	1
INPP5D	NUDT16L1	0.203169	0.00740585	0.868324	1
INPP5D	C16orf70	0.0706191	0.0075428	0.868389	1
INPP5D	APOL1	0.292654	-0.00763819	0.868657	1
INPP5D	VSIG10L	0.103383	-0.00714846	0.868891	1
INPP5D	MYO5A	0.291552	0.0075264	0.868906	1
INPP5D	GNPTG	0.418545	-0.00738075	0.869073	1
INPP5D	ERV3-1	0.125256	0.00807432	0.869353	1
INPP5D	CARMIL1	0.113598	-0.00764085	0.869599	1
INPP5D	CCT3	1.25163	0.00738598	0.86963	1
INPP5D	SLC35C1	0.0762694	-0.0071336	0.869668	1
INPP5D	AQR	0.241859	0.00714614	0.869682	1
INPP5D	NTAN1	0.441107	0.00750257	0.869822	1
INPP5D	DUSP12	0.179559	-0.00758312	0.869822	1
INPP5D	IARS	0.210834	0.00793095	0.869879	1
INPP5D	ESYT2	0.0673042	-0.00747458	0.870094	1
INPP5D	MBD1	0.148145	-0.0072306	0.870161	1
INPP5D	SH2B3	0.228124	0.00760167	0.87046	1
INPP5D	ZBTB8A	0.0711654	0.00798102	0.870951	1
INPP5D	MICAL1	0.09643	-0.00710545	0.871021	1
INPP5D	ITGAE	0.228811	0.00786264	0.871076	1
INPP5D	RALGAPB	0.140112	-0.00725684	0.871089	1
INPP5D	TMEM131	0.320529	0.00719014	0.871098	1
INPP5D	KDM5D	0.142154	-0.00723552	0.871222	1
INPP5D	CHPF	0.181143	-0.00704206	0.871418	1
INPP5D	PSENEN	0.703352	-0.00743033	0.871423	1
INPP5D	SKIL	1.56491	-0.00952218	0.871525	1
INPP5D	PPM1D	0.123027	-0.00740397	0.871705	1
INPP5D	NCOR1	0.776417	-0.00667465	0.871723	1
INPP5D	LDOC1	0.128706	-0.00737044	0.871854	1
INPP5D	R3HDM4	0.14125	-0.00702268	0.871855	1
INPP5D	FCHSD2	0.24218	-0.00829439	0.872032	1
INPP5D	CARD8	0.109837	-0.00736489	0.872112	1
INPP5D	TCTN3	0.190971	-0.00705843	0.872539	1
INPP5D	AKNA	0.090269	0.00726257	0.872545	1
INPP5D	ATP5MPL	1.66058	-0.00621454	0.872575	1
INPP5D	ADCY7	0.160608	0.00733499	0.872665	1
INPP5D	TMOD3	0.738942	-0.00688362	0.872693	1
INPP5D	PIGO	0.0748731	0.00755004	0.872797	1
INPP5D	LIPE-AS1	0.0754895	-0.0069766	0.872986	1
INPP5D	AP4S1	0.0842255	-0.00688726	0.873014	1
INPP5D	DDX10	0.176415	-0.00790949	0.873136	1
INPP5D	ATL2	0.11087	0.00756369	0.87322	1
INPP5D	SEPHS1	0.225395	0.00729444	0.873461	1
INPP5D	LAPTM4A	1.82437	-0.0068776	0.873465	1
INPP5D	PMAIP1	0.755124	0.00935261	0.873531	1
INPP5D	BCL9L	0.224955	-0.00709832	0.873551	1
INPP5D	EED	0.345814	-0.00727362	0.873956	1
INPP5D	ERCC6	0.140376	0.00765809	0.874156	1
INPP5D	PREX1	0.44253	0.00723813	0.874204	1
INPP5D	RPLP2	2.74657	0.00643388	0.874231	1
INPP5D	BCL2L12	0.299507	-0.00737073	0.874364	1
INPP5D	TRIM11	0.0878047	-0.00718144	0.874735	1
INPP5D	NR1D2	0.255008	0.00733064	0.874956	1
INPP5D	SLAIN2	0.251371	-0.00727645	0.87497	1
INPP5D	PDCD2	0.406853	-0.00673009	0.875718	1
INPP5D	SS18	0.354014	0.00688805	0.876107	1
INPP5D	PRPSAP1	0.250766	-0.00693581	0.876151	1
INPP5D	MPRIP	0.151126	0.00742206	0.876161	1
INPP5D	TMEM9	0.342111	-0.00705262	0.876271	1
INPP5D	SPPL2A	0.821642	-0.0064817	0.876571	1
INPP5D	CTTN	0.13556	-0.0075593	0.876746	1
INPP5D	RRBP1	1.25092	-0.00756902	0.876802	1
INPP5D	EI24	0.823215	-0.00624927	0.876876	1
INPP5D	G6PC3	0.320912	-0.00686562	0.876906	1
INPP5D	ZBTB24	0.140159	0.00676166	0.876975	1
INPP5D	POLR3GL	0.368213	-0.00727487	0.876996	1
INPP5D	FOXN3	0.456549	-0.00702034	0.877002	1
INPP5D	DYNLL1	2.19989	0.00737623	0.877255	1
INPP5D	RHOBTB3	0.715217	0.00723172	0.877267	1
INPP5D	RPP30	0.377235	-0.00674297	0.877309	1
INPP5D	UQCC3	0.273925	0.0070112	0.877341	1
INPP5D	MSANTD3	0.267507	-0.00691363	0.877398	1
INPP5D	ACOT9	0.434731	0.00692287	0.877598	1
INPP5D	ZNF35	0.102761	-0.00692215	0.877623	1
INPP5D	ZC3H13	0.76524	-0.00685007	0.877769	1
INPP5D	ZNF347	0.0683661	-0.00664483	0.877983	1
INPP5D	ZDHHC3	0.331662	0.00668588	0.878041	1
INPP5D	GSK3B	0.346993	0.00653768	0.87819	1
INPP5D	MYBL2	0.0864445	0.00880735	0.878513	1
INPP5D	SLBP	0.419525	-0.00751468	0.878631	1
INPP5D	FAM98C	0.06917	0.00701793	0.878637	1
INPP5D	WDFY2	0.310884	0.00748904	0.879121	1
INPP5D	GCC1	0.0656147	-0.00651106	0.879249	1
INPP5D	COA7	0.127357	-0.0065969	0.879383	1
INPP5D	MEMO1	0.110095	0.00641764	0.879497	1
INPP5D	EXOC3-AS1	0.129399	0.00737008	0.879618	1
INPP5D	TOR4A	0.114343	0.00690521	0.879694	1
INPP5D	OGA	0.4513	0.0066466	0.879705	1
INPP5D	TRIM37	0.148379	0.00684251	0.879836	1
INPP5D	LOXL1	0.252868	0.00873239	0.879877	1
INPP5D	COX11	0.1822	-0.00727636	0.880049	1
INPP5D	MRPL58	0.262154	-0.00643465	0.880062	1
INPP5D	FZD5	0.160501	0.00784024	0.880096	1
INPP5D	DDX6	0.557243	-0.00649614	0.880228	1
INPP5D	ARL5B	0.257619	-0.00672227	0.88051	1
INPP5D	TECPR2	0.0918767	0.00699362	0.880733	1
INPP5D	CCNG1	0.622901	-0.00665928	0.880829	1
INPP5D	DNAJC11	0.153484	-0.00639425	0.880991	1
INPP5D	DGLUCY	0.200037	-0.00676427	0.881067	1
INPP5D	MRPL42	0.436856	-0.0065644	0.881261	1
INPP5D	ANAPC7	0.219504	-0.00654176	0.881377	1
INPP5D	NDUFA11	1.10905	-0.00630989	0.88161	1
INPP5D	CENPJ	0.09149	-0.0071907	0.881665	1
INPP5D	PSMD11	0.771583	0.00617556	0.881778	1
INPP5D	GFER	0.28039	0.006696	0.881791	1
INPP5D	C1orf35	0.165101	0.00714249	0.881954	1
INPP5D	MADD	0.174301	0.00675956	0.882319	1
INPP5D	DNAJB14	0.479451	-0.00640135	0.882358	1
INPP5D	IL4R	0.138969	0.00662902	0.882436	1
INPP5D	WDR5	0.111726	-0.00662335	0.882637	1
INPP5D	CAAP1	0.237834	0.00684302	0.882774	1
INPP5D	NIPA2	0.417948	0.00646018	0.882956	1
INPP5D	GORASP1	0.0833221	-0.00666022	0.883	1
INPP5D	CDC16	0.21515	0.0066222	0.883232	1
INPP5D	LPCAT2	0.264374	-0.00670858	0.883359	1
INPP5D	TYROBP	2.69088	-0.0102395	0.88371	1
INPP5D	NEXMIF	0.124043	0.00726436	0.883937	1
INPP5D	CLP1	0.196926	-0.00661541	0.884137	1
INPP5D	SLC9A6	0.0849765	-0.00661723	0.884237	1
INPP5D	ARL4A	0.161693	0.00649915	0.884352	1
INPP5D	PRKCA	0.467862	0.00829745	0.884453	1
INPP5D	RARA	0.209389	-0.00688356	0.884835	1
INPP5D	PLEKHA2	0.181847	0.0065416	0.884986	1
INPP5D	SPSB2	0.0937131	0.00648112	0.885161	1
INPP5D	ARMCX3	0.658398	0.0062433	0.885168	1
INPP5D	ZNF226	0.239559	-0.00675227	0.885274	1
INPP5D	DNAAF4	0.108229	0.00682663	0.885373	1
INPP5D	WIPF1	0.159569	-0.0064305	0.885591	1
INPP5D	IDH2	1.26349	0.00721464	0.885796	1
INPP5D	EBPL	0.206233	-0.00667437	0.886036	1
INPP5D	SNRK	0.137466	0.00634999	0.886184	1
INPP5D	CBR1	0.445293	0.00725405	0.886451	1
INPP5D	SIRPA	0.241313	-0.00634796	0.886541	1
INPP5D	PGM1	0.291546	0.00694856	0.886655	1
INPP5D	ATXN7L1	0.0981728	0.00663065	0.886735	1
INPP5D	KTN1	1.84329	0.00600904	0.887342	1
INPP5D	PPP1R12C	0.0852641	-0.00653979	0.887505	1
INPP5D	IFT43	0.251014	0.00659464	0.887661	1
INPP5D	C16orf87	0.430197	-0.00618549	0.887668	1
INPP5D	ELK3	0.456099	0.00663016	0.887819	1
INPP5D	SEPHS2	0.637861	0.00596507	0.887848	1
INPP5D	EVI5	0.406499	0.0065521	0.887853	1
INPP5D	TGIF2	0.248033	0.00653392	0.888016	1
INPP5D	GFM1	0.252145	0.00634685	0.888087	1
INPP5D	RNMT	0.708488	0.0060365	0.888137	1
INPP5D	WDTC1	0.130595	-0.006116	0.888427	1
INPP5D	LRRFIP1	0.922459	-0.00627769	0.888588	1
INPP5D	LSM3	0.903705	0.00621323	0.888594	1
INPP5D	SSBP2	0.257903	-0.00720085	0.888737	1
INPP5D	MINOS1	1.01216	0.00590768	0.888928	1
INPP5D	ARF5	0.216988	0.00630063	0.888973	1
INPP5D	RRAS	0.607036	-0.00652186	0.88908	1
INPP5D	RFC1	0.645652	0.00605559	0.889107	1
INPP5D	LSM14B	0.105636	0.00589756	0.889136	1
INPP5D	TCF4	0.579819	-0.00699526	0.889152	1
INPP5D	SLC25A19	0.175879	-0.00762774	0.889326	1
INPP5D	RANBP3	0.206632	-0.0064472	0.889348	1
INPP5D	IFT81	0.110822	0.00645313	0.889355	1
INPP5D	METTL14	0.232653	0.00618364	0.889504	1
INPP5D	NDUFV3	0.3964	0.00607517	0.889808	1
INPP5D	HERPUD2	0.172224	-0.00616149	0.88988	1
INPP5D	USP45	0.0697157	-0.00641168	0.889956	1
INPP5D	NDEL1	0.129223	0.00629456	0.890082	1
INPP5D	MAP2K3	0.105377	0.00609599	0.890405	1
INPP5D	HTRA1	0.731117	0.0114554	0.890689	1
INPP5D	CDK1	0.23635	0.0126518	0.890777	1
INPP5D	LINC00960	0.104885	-0.00640364	0.891167	1
INPP5D	TUBB	1.72884	-0.0104002	0.89139	1
INPP5D	KIAA1143	0.286718	-0.00639075	0.891624	1
INPP5D	TMEM126A	0.400794	0.00602223	0.891628	1
INPP5D	WBP1L	0.228083	-0.00633909	0.891834	1
INPP5D	XRN2	1.03626	-0.00583949	0.891978	1
INPP5D	ZFC3H1	0.246947	-0.00604764	0.892378	1
INPP5D	TMCO4	0.0729016	0.00639378	0.892521	1
INPP5D	UACA	0.225307	0.00813397	0.892566	1
INPP5D	AP3S1	0.490061	-0.00574953	0.892597	1
INPP5D	ERH	1.35614	-0.00546501	0.892721	1
INPP5D	HLA-DPA1	0.0783933	-0.00609926	0.892865	1
INPP5D	BRAF	0.216717	0.00595992	0.892924	1
INPP5D	LRRC40	0.150186	0.0059844	0.893396	1
INPP5D	FAM104B	0.103512	-0.00576901	0.893474	1
INPP5D	WDYHV1	0.0768913	0.00568186	0.893548	1
INPP5D	NUSAP1	0.236513	0.0104608	0.893549	1
INPP5D	AIFM1	0.215262	0.00591491	0.893683	1
INPP5D	DEK	1.43252	-0.00753144	0.893716	1
INPP5D	TSPAN14	0.139226	0.00598451	0.89387	1
INPP5D	DNAJC3	0.733558	0.00633612	0.894044	1
INPP5D	IRS2	0.119167	-0.00673551	0.894048	1
INPP5D	DACT3	0.0803943	-0.00638719	0.894517	1
INPP5D	FNBP4	0.485688	0.00585524	0.894714	1
INPP5D	CTDSPL2	0.310415	-0.00616758	0.894876	1
INPP5D	TRIM32	0.140376	-0.0061792	0.894898	1
INPP5D	STARD3NL	0.338867	0.00584215	0.894899	1
INPP5D	SH3TC1	0.112142	-0.00590849	0.895039	1
INPP5D	BAP1	0.151436	-0.00581429	0.895115	1
INPP5D	TUBG1	0.194081	-0.00594869	0.895132	1
INPP5D	MZT2B	0.968258	0.00586697	0.895228	1
INPP5D	CYP20A1	0.233082	0.00627717	0.895882	1
INPP5D	RFC3	0.0965707	-0.00646626	0.895994	1
INPP5D	ZDBF2	0.129252	0.00621877	0.896199	1
INPP5D	PDAP1	0.91581	-0.00536844	0.89631	1
INPP5D	PDS5A	0.371582	0.00549581	0.896421	1
INPP5D	PFDN4	0.368542	-0.00591018	0.896429	1
INPP5D	AC004556.1	0.0733711	0.00580223	0.896659	1
INPP5D	SLC12A9	0.216195	-0.00606706	0.896998	1
INPP5D	SGO2	0.173899	0.00755146	0.897112	1
INPP5D	WASHC4	0.615218	0.00556287	0.897342	1
INPP5D	CSTF3	0.254011	0.00587096	0.897471	1
INPP5D	C19orf70	0.740192	0.00568204	0.897522	1
INPP5D	TMEM106C	0.267571	0.00607373	0.897602	1
INPP5D	AC005838.2	0.0615777	-0.00551161	0.897606	1
INPP5D	ADCK2	0.138006	-0.00578674	0.89775	1
INPP5D	PPP1R14C	0.0746678	-0.00614519	0.898015	1
INPP5D	NDUFB6	0.587948	-0.00546457	0.898074	1
INPP5D	CSRP1	0.247903	-0.0056938	0.898828	1
INPP5D	DHDDS	0.216183	-0.00566852	0.899195	1
INPP5D	USP40	0.11466	-0.00585189	0.899241	1
INPP5D	CEP44	0.0842021	0.00569597	0.899475	1
INPP5D	ST3GAL2	0.129762	0.00541536	0.89951	1
INPP5D	GLT8D1	0.218624	0.00568689	0.89952	1
INPP5D	COMMD5	0.337611	-0.0058551	0.899562	1
INPP5D	ENDOG	0.144021	0.00613765	0.899587	1
INPP5D	DGUOK	0.555441	0.0054419	0.899602	1
INPP5D	EFCAB11	0.111779	0.00575923	0.899606	1
INPP5D	ALG14	0.193665	-0.00585893	0.899743	1
INPP5D	PSMA6	0.158465	0.00549953	0.89987	1
INPP5D	PPP2CB	0.688606	-0.00536764	0.900036	1
INPP5D	TSC22D4	0.363929	-0.00566767	0.900241	1
INPP5D	RNF216	0.378133	0.00546984	0.900304	1
INPP5D	CAPZA2	1.1403	0.00510065	0.90048	1
INPP5D	CSGALNACT2	0.140007	0.00558958	0.900487	1
INPP5D	SPATA33	0.0916125	-0.00558224	0.90051	1
INPP5D	GNPAT	0.160918	0.00541242	0.900519	1
INPP5D	ZNF561	0.153784	0.00575239	0.900766	1
INPP5D	JRK	0.0663713	0.00567647	0.900831	1
INPP5D	ATG16L1	0.0722507	-0.00578162	0.900927	1
INPP5D	TIMM9	0.200992	-0.00544029	0.901104	1
INPP5D	LCOR	0.42434	0.00550149	0.901263	1
INPP5D	SREBF1	0.151877	-0.00560944	0.901267	1
INPP5D	GNAI3	0.66771	-0.0049958	0.901478	1
INPP5D	UQCC2	0.736623	-0.00533911	0.901568	1
INPP5D	ANAPC15	0.263181	-0.00570625	0.901576	1
INPP5D	ILVBL	0.174741	-0.00545329	0.901633	1
INPP5D	KCTD5	0.229419	0.00590705	0.901642	1
INPP5D	PPIA	2.24148	0.00484294	0.901673	1
INPP5D	MTHFD2L	0.289961	0.00549204	0.901818	1
INPP5D	SENP6	0.53925	0.00563488	0.901892	1
INPP5D	LYRM2	0.649104	-0.00555902	0.901969	1
INPP5D	ELMO1	0.223006	0.0055131	0.902058	1
INPP5D	GTPBP4	0.497397	0.00578224	0.90214	1
INPP5D	GON4L	0.319081	-0.0054394	0.902156	1
INPP5D	EXOC4	0.22739	0.00565546	0.902209	1
INPP5D	IK	0.998651	-0.00501752	0.902486	1
INPP5D	CRKL	0.128835	-0.00531727	0.902568	1
INPP5D	MAGED1	0.244494	-0.00577661	0.902601	1
INPP5D	FRG1	0.459957	0.00566458	0.90268	1
INPP5D	PLXNA3	0.0741455	0.00569002	0.902691	1
INPP5D	MKNK1	0.465441	0.0065605	0.90279	1
INPP5D	CCND1	0.834781	0.00955444	0.903017	1
INPP5D	PINK1	0.164339	0.00547698	0.903082	1
INPP5D	RELB	0.215913	-0.00593848	0.903217	1
INPP5D	TMEM98	0.0844841	-0.00569776	0.903323	1
INPP5D	ALPK3	0.207364	-0.00609976	0.903401	1
INPP5D	ARFGAP2	0.324843	-0.00524748	0.903425	1
INPP5D	DPY19L4	0.175457	0.00526077	0.903482	1
INPP5D	PPP6R3	0.282532	0.00547373	0.903609	1
INPP5D	RPS23	3.25134	0.00614687	0.90365	1
INPP5D	YPEL3	0.316131	0.00615848	0.903708	1
INPP5D	PANK2	0.362208	0.00534314	0.903739	1
INPP5D	ERG28	0.414081	0.00546901	0.90388	1
INPP5D	PUS3	0.111802	-0.00535813	0.903937	1
INPP5D	IFIT2	2.8989	0.0128803	0.904026	1
INPP5D	VPS26B	0.126969	-0.0054808	0.904037	1
INPP5D	ZNF217	0.385751	0.00567969	0.904074	1
INPP5D	XPO6	0.206496	0.00538615	0.904216	1
INPP5D	C1QBP	0.967084	0.00561122	0.904405	1
INPP5D	TTC7B	0.0756475	0.00526869	0.90456	1
INPP5D	DTD1	0.168464	-0.00549776	0.904956	1
INPP5D	EIF1	2.29826	0.00511639	0.905134	1
INPP5D	PBX3	0.2106	-0.00589868	0.905296	1
INPP5D	CEP350	0.717756	-0.00566972	0.90531	1
INPP5D	CHTF8	0.2327	0.00526789	0.905361	1
INPP5D	POC5	0.0996509	-0.00521227	0.905372	1
INPP5D	TRIM33	0.335806	-0.00535334	0.905376	1
INPP5D	ANAPC5	0.49698	0.00525652	0.905417	1
INPP5D	CDKN3	0.0978507	-0.0073512	0.905524	1
INPP5D	LRIF1	0.206819	0.00565238	0.905924	1
INPP5D	STXBP4	0.0796433	0.00548634	0.90593	1
INPP5D	RCHY1	0.202424	-0.00520508	0.905958	1
INPP5D	AP1B1	0.414606	-0.0052612	0.905992	1
INPP5D	STARD10	0.459813	-0.00568101	0.906177	1
INPP5D	LAG3	0.297824	-0.00668464	0.906281	1
INPP5D	ETV7	0.0942649	0.00578747	0.90631	1
INPP5D	IGSF8	0.134873	-0.00540889	0.906372	1
INPP5D	SIL1	0.473074	-0.00547305	0.906649	1
INPP5D	TAOK1	0.494183	-0.0053413	0.906706	1
INPP5D	RNF24	0.118281	-0.0055978	0.906983	1
INPP5D	ARFGEF1	0.289938	0.00538995	0.90705	1
INPP5D	ZDHHC20	0.170775	0.00515465	0.907062	1
INPP5D	ROGDI	0.122041	-0.00540763	0.90729	1
INPP5D	VGLL4	0.433807	-0.0053347	0.907335	1
INPP5D	ACTA2	0.245467	-0.00611642	0.907339	1
INPP5D	FZR1	0.0987648	0.00511145	0.907344	1
INPP5D	ALAS1	0.402852	-0.00513909	0.907359	1
INPP5D	RPL32	2.89867	-0.00542249	0.907365	1
INPP5D	ZNF655	0.340734	-0.00529776	0.907373	1
INPP5D	CAP2	0.226005	-0.00529529	0.907497	1
INPP5D	DCTN1	0.329708	-0.00513104	0.907556	1
INPP5D	ISG20	2.09794	-0.00645827	0.90761	1
INPP5D	TUBB4B	1.07558	-0.00726607	0.907634	1
INPP5D	IFRD1	0.461305	-0.0058422	0.908078	1
INPP5D	LCLAT1	0.065855	0.00521648	0.908111	1
INPP5D	PRPF19	0.199826	0.00517204	0.908222	1
INPP5D	FAIM	0.102362	-0.0055051	0.908251	1
INPP5D	SH2B1	0.0697919	0.00512132	0.908379	1
INPP5D	RABGEF1	0.0698448	0.00533659	0.90852	1
INPP5D	ARCN1	0.621627	0.00508232	0.908662	1
INPP5D	NCOA1	0.381437	0.005193	0.908913	1
INPP5D	PWAR6	0.149506	-0.00566519	0.908957	1
INPP5D	CNPY4	0.118826	-0.00519738	0.909315	1
INPP5D	CETN2	0.213912	-0.0053758	0.909332	1
INPP5D	OSBPL2	0.182105	0.00537406	0.909419	1
INPP5D	DMWD	0.117406	-0.00517963	0.90948	1
INPP5D	RNASEH2C	0.654742	-0.00531194	0.909581	1
INPP5D	RASA2	0.0808109	0.00518714	0.909756	1
INPP5D	ABI1	0.495976	0.00496843	0.909841	1
INPP5D	TBCA	1.44125	-0.00474091	0.909919	1
INPP5D	BCAM	0.0739402	-0.00546241	0.910086	1
INPP5D	CENPM	0.134308	-0.0071237	0.910121	1
INPP5D	PERP	0.315281	-0.00590611	0.910228	1
INPP5D	KIAA1217	0.194819	-0.00611055	0.910292	1
INPP5D	PYCARD	0.789324	-0.00598311	0.910358	1
INPP5D	CWC25	0.206127	0.00525201	0.910399	1
INPP5D	DIP2B	0.3917	0.00514431	0.910421	1
INPP5D	MAGEF1	0.363717	-0.00493685	0.910559	1
INPP5D	OSBPL9	0.565925	0.00507208	0.910677	1
INPP5D	SAT2	0.694695	-0.00545876	0.910702	1
INPP5D	TOMM70	0.203433	0.00506548	0.910967	1
INPP5D	MED23	0.130472	0.00500059	0.911041	1
INPP5D	CCDC92	0.239518	-0.00497773	0.911085	1
INPP5D	SPRYD4	0.155866	0.00508204	0.911171	1
INPP5D	SMCO4	0.369118	-0.00546854	0.91122	1
INPP5D	TARBP2	0.119764	-0.00511265	0.911321	1
INPP5D	FLNB	0.142389	0.00518933	0.911498	1
INPP5D	SSU72	0.867018	-0.00458353	0.911518	1
INPP5D	THADA	0.120492	0.00514322	0.911704	1
INPP5D	ZFHX3	0.22549	0.00538474	0.91182	1
INPP5D	DDRGK1	0.745871	-0.00457382	0.911881	1
INPP5D	RNF111	0.232201	-0.00482771	0.912023	1
INPP5D	C18orf21	0.17548	0.00520745	0.912103	1
INPP5D	PRKACA	0.232887	-0.00498341	0.91216	1
INPP5D	BRF2	0.0720215	-0.00507373	0.912225	1
INPP5D	TRMT13	0.0859155	-0.00505324	0.912538	1
INPP5D	INTS14	0.0967231	-0.00511919	0.912543	1
INPP5D	MFSD11	0.202377	-0.00473288	0.912582	1
INPP5D	MKNK2	0.228974	-0.00484638	0.912643	1
INPP5D	ZNF276	0.105659	-0.00495401	0.912644	1
INPP5D	ARL8B	0.506172	-0.00483012	0.912722	1
INPP5D	PPP2R3C	0.461617	-0.00489917	0.91286	1
INPP5D	EMP3	1.87577	-0.00593125	0.912862	1
INPP5D	PHACTR4	0.965761	0.00501496	0.913063	1
INPP5D	C1QA	0.261766	-0.00703218	0.913202	1
INPP5D	ARPC5	1.53454	-0.00477105	0.91323	1
INPP5D	CPSF6	0.372523	-0.00508978	0.913255	1
INPP5D	RAB2B	0.170512	0.00505282	0.913262	1
INPP5D	OCLN	0.182927	-0.00507661	0.913396	1
INPP5D	HCG11	0.11639	-0.00478686	0.913428	1
INPP5D	CREB5	0.100585	0.00586602	0.913718	1
INPP5D	SLFN5	0.434837	-0.00585678	0.913867	1
INPP5D	FBXO45	0.0879632	0.00466967	0.914144	1
INPP5D	PRADC1	0.069452	-0.00471228	0.914303	1
INPP5D	RBM18	0.190214	-0.00469144	0.914341	1
INPP5D	PCNX3	0.113826	0.00463462	0.914489	1
INPP5D	UHRF1BP1L	0.179089	-0.00473181	0.914742	1
INPP5D	PKN1	0.414679	-0.00474489	0.914753	1
INPP5D	GZF1	0.120152	0.00500427	0.914759	1
INPP5D	SNHG12	0.0891014	-0.00513625	0.915005	1
INPP5D	WIZ	0.119248	0.00482159	0.915314	1
INPP5D	DDX39B	0.228734	-0.00462743	0.915369	1
INPP5D	LEFTY2	0.822977	-0.0125002	0.915471	1
INPP5D	SLC35C2	0.244107	-0.00474534	0.915667	1
INPP5D	GSTO1	1.0914	-0.00455232	0.915815	1
INPP5D	TRMO	0.122229	-0.00478653	0.915868	1
INPP5D	EPSTI1	2.49877	0.0045643	0.916343	1
INPP5D	RPLP0	2.4368	-0.00451558	0.916537	1
INPP5D	RGS19	0.547501	-0.00531741	0.916582	1
INPP5D	SDHC	0.672165	-0.00431365	0.916695	1
INPP5D	SLC30A9	0.218055	0.00460757	0.916735	1
INPP5D	UBE2D1	0.246642	0.00467207	0.917629	1
INPP5D	TFPI2	0.142493	0.00642913	0.917682	1
INPP5D	DDX23	0.294344	-0.0045558	0.917856	1
INPP5D	TLX1	0.0780885	0.00481248	0.917906	1
INPP5D	SDF2	0.590232	0.00437303	0.917913	1
INPP5D	TOMM20	1.01659	0.00439689	0.917944	1
INPP5D	HNRNPL	0.34311	-0.00458423	0.918124	1
INPP5D	PRDX3	1.04413	-0.00412099	0.918371	1
INPP5D	NPC1	0.194574	0.00467838	0.918397	1
INPP5D	ADNP	0.333921	-0.00451338	0.918509	1
INPP5D	ELP2	0.174794	-0.00462235	0.918752	1
INPP5D	TOLLIP	0.272435	0.00474839	0.918837	1
INPP5D	TIPRL	0.48043	-0.00455672	0.918964	1
INPP5D	DPH3	0.479477	0.00446826	0.919095	1
INPP5D	OXR1	0.516463	-0.00426669	0.919334	1
INPP5D	ZMYM6	0.0985361	-0.00450879	0.91962	1
INPP5D	EIF3L	0.812349	-0.0041648	0.919666	1
INPP5D	UBE2K	0.873343	0.00424411	0.919788	1
INPP5D	USP22	0.503685	0.0044248	0.919869	1
INPP5D	GPCPD1	0.181332	-0.00497551	0.919902	1
INPP5D	APLP2	1.99659	-0.00480328	0.919937	1
INPP5D	IER2	0.771625	-0.00611676	0.920103	1
INPP5D	HSPA5	1.13714	0.00663284	0.920146	1
INPP5D	PTBP3	0.565787	-0.00436627	0.920173	1
INPP5D	RRAGA	0.45872	-0.0043915	0.920398	1
INPP5D	INPP5F	0.175698	0.00480946	0.920531	1
INPP5D	SMIM26	0.890739	0.00415039	0.920579	1
INPP5D	NAP1L1	1.3425	-0.00505245	0.920619	1
INPP5D	FPGS	0.100243	-0.00451457	0.920665	1
INPP5D	SHKBP1	0.325165	0.00446176	0.920888	1
INPP5D	PPP4R1	0.29902	0.00439296	0.921023	1
INPP5D	OCRL	0.0847423	0.0043941	0.921066	1
INPP5D	PPP3R1	0.193629	0.00460347	0.921135	1
INPP5D	NSMAF	0.128037	-0.00447256	0.921492	1
INPP5D	BID	0.498246	0.00482416	0.921584	1
INPP5D	L3HYPDH	0.132796	0.00471604	0.921642	1
INPP5D	QRICH1	0.20615	-0.00430865	0.921695	1
INPP5D	CHERP	0.126142	-0.00439499	0.921707	1
INPP5D	SLC30A7	0.19773	0.00448923	0.92181	1
INPP5D	MANF	0.394879	-0.00528792	0.921824	1
INPP5D	TGOLN2	0.590517	-0.00418039	0.921989	1
INPP5D	MFSD5	0.162971	-0.00439448	0.922585	1
INPP5D	CCNC	0.468386	-0.00428211	0.922616	1
INPP5D	RPS21	2.24673	0.00404683	0.922628	1
INPP5D	UBAP2	0.308174	-0.00442641	0.922657	1
INPP5D	PGM2	0.195342	-0.00402704	0.922914	1
INPP5D	CEP89	0.119688	0.00458073	0.923034	1
INPP5D	STARD7	0.333534	-0.00422996	0.923102	1
INPP5D	CPOX	0.0907091	0.00442509	0.92323	1
INPP5D	RB1	1.22771	-0.00501117	0.923514	1
INPP5D	DDHD2	0.0901867	0.00428473	0.92368	1
INPP5D	PPP2R1B	0.107015	-0.0043679	0.923733	1
INPP5D	GLB1	0.466994	0.0043415	0.923799	1
INPP5D	GLS	0.56411	-0.00433206	0.923866	1
INPP5D	GALNT1	0.764351	0.004271	0.923868	1
INPP5D	YBX3	0.778715	-0.00504916	0.923972	1
INPP5D	TSTA3	0.310502	0.00414456	0.924168	1
INPP5D	GTSE1	0.0908317	0.00591047	0.924205	1
INPP5D	PQLC2	0.191481	0.00429717	0.924403	1
INPP5D	SYPL1	0.542989	-0.00420625	0.92441	1
INPP5D	HMBOX1	0.181631	0.00430025	0.924484	1
INPP5D	BRAP	0.186916	0.00424471	0.924528	1
INPP5D	PHC1	0.130907	0.00435304	0.9247	1
INPP5D	PDLIM7	0.966839	-0.00512138	0.924759	1
INPP5D	MTMR2	0.101024	-0.00415051	0.924904	1
INPP5D	STX7	1.09299	-0.00424825	0.924927	1
INPP5D	FAHD1	0.233616	-0.00409071	0.925085	1
INPP5D	GTPBP8	0.25356	0.00416943	0.925116	1
INPP5D	SRSF10	0.723027	0.00416465	0.925275	1
INPP5D	VPS35L	0.198516	0.00416592	0.925353	1
INPP5D	CXCL1	0.122684	0.00716241	0.9254	1
INPP5D	CD68	0.704165	-0.00564143	0.925797	1
INPP5D	GLTP	0.182745	-0.00422474	0.925948	1
INPP5D	SLC4A1AP	0.296802	0.00404743	0.926028	1
INPP5D	CRK	0.451229	0.0041439	0.926173	1
INPP5D	TMEM30A	0.905123	-0.00468822	0.926179	1
INPP5D	PLEKHF2	0.105066	0.00403301	0.926404	1
INPP5D	TDRD3	0.0756241	-0.00426453	0.926584	1
INPP5D	NCEH1	0.136897	-0.0043078	0.926754	1
INPP5D	MAP7D1	0.441294	-0.00408734	0.926819	1
INPP5D	GGH	0.189557	-0.00476298	0.92699	1
INPP5D	UBXN2B	0.116854	0.00405565	0.927183	1
INPP5D	C7orf26	0.0775133	-0.00404858	0.927376	1
INPP5D	AP1G2	0.145892	-0.00410879	0.92756	1
INPP5D	TOB1	0.365845	0.00546269	0.927713	1
INPP5D	MAIP1	0.219704	-0.00410056	0.927767	1
INPP5D	NR6A1	0.0904743	-0.00397364	0.927905	1
INPP5D	PPHLN1	0.501063	0.00393526	0.928108	1
INPP5D	DNAJC25	0.0752074	0.00403876	0.92835	1
INPP5D	CSKMT	0.0687066	0.00431553	0.928479	1
INPP5D	S100A13	1.05182	-0.00450387	0.928619	1
INPP5D	LMTK2	0.0741455	-0.0038721	0.928958	1
INPP5D	MAGT1	0.507278	0.0039035	0.928975	1
INPP5D	KIDINS220	0.428922	-0.00397817	0.928985	1
INPP5D	UTP11	0.39365	-0.00405639	0.929139	1
INPP5D	RPL35A	2.71318	0.00351645	0.929338	1
INPP5D	PSMB1	1.57019	-0.00362123	0.929356	1
INPP5D	RABAC1	1.40587	0.00422173	0.929365	1
INPP5D	ZNHIT2	0.0858332	0.00386071	0.929857	1
INPP5D	CYHR1	0.29476	0.0040425	0.930113	1
INPP5D	PTTG1IP	1.38917	0.00455614	0.930129	1
INPP5D	STAU2	0.255928	-0.00399628	0.930134	1
INPP5D	SGO1	0.0835634	0.00448468	0.930261	1
INPP5D	CHMP5	1.61578	0.0038706	0.930378	1
INPP5D	TMEM63A	0.128319	0.00386291	0.930383	1
INPP5D	MTRF1	0.0704667	0.0037816	0.930464	1
INPP5D	PSMC2	0.705573	-0.00353021	0.930528	1
INPP5D	CACYBP	0.691841	-0.00396467	0.930767	1
INPP5D	RNASE1	0.0829006	0.00502665	0.93084	1
INPP5D	NUP188	0.117171	0.00380893	0.93117	1
INPP5D	PIR	0.0953736	0.00395975	0.931192	1
INPP5D	EWSR1	0.648499	-0.00364187	0.931365	1
INPP5D	MTPN	1.06545	0.0036413	0.931578	1
INPP5D	ZNF397	0.0816326	0.00400493	0.931667	1
INPP5D	FAM126B	0.104755	0.00369165	0.931701	1
INPP5D	WDR59	0.0944935	-0.00383072	0.931947	1
INPP5D	ZNF75A	0.191769	-0.00381832	0.932116	1
INPP5D	MKRN2	0.243156	-0.00394659	0.932179	1
INPP5D	EPC2	0.206807	-0.00367037	0.932494	1
INPP5D	EXOSC2	0.0873118	0.00364925	0.932651	1
INPP5D	NRDE2	0.204554	0.00388287	0.932653	1
INPP5D	SGF29	0.134662	-0.00387192	0.932724	1
INPP5D	HERC1	0.204443	0.00382813	0.932889	1
INPP5D	PRKAR2A	0.398226	0.00377017	0.932895	1
INPP5D	KLF6	0.811726	-0.00499666	0.933137	1
INPP5D	P3H4	0.0839735	0.00382242	0.933971	1
INPP5D	AMN1	0.0775138	0.00388403	0.934054	1
INPP5D	AP2B1	0.532799	-0.00382637	0.93417	1
INPP5D	PLEKHA1	0.158595	0.00377342	0.934475	1
INPP5D	INTS10	0.155943	-0.00369434	0.934847	1
INPP5D	MRRF	0.10499	0.00359565	0.935083	1
INPP5D	IFI16	2.40245	0.00357584	0.935246	1
INPP5D	MDM1	0.0708539	0.00368453	0.935309	1
INPP5D	ANKRD13D	0.181419	-0.00354665	0.935628	1
INPP5D	XRCC4	0.178238	-0.00362905	0.935734	1
INPP5D	UBE2O	0.06917	-0.00361542	0.935734	1
INPP5D	ATXN2L	0.263885	-0.00345989	0.935743	1
INPP5D	PTPRA	0.706652	0.00361645	0.935913	1
INPP5D	DUSP22	0.178914	-0.00363572	0.936279	1
INPP5D	KRR1	0.421015	-0.00362179	0.936295	1
INPP5D	PPP1R7	0.452463	0.00352291	0.936435	1
INPP5D	AP2A1	0.416351	0.00354004	0.936446	1
INPP5D	G3BP2	1.0863	0.00363351	0.93645	1
INPP5D	PGRMC2	0.277469	-0.0036295	0.93668	1
INPP5D	BTF3L4	0.654631	0.00333461	0.936777	1
INPP5D	TERF1	0.347691	0.00349216	0.936974	1
INPP5D	ARGLU1	0.884977	-0.00341333	0.937002	1
INPP5D	MAN2A1	0.196909	-0.00365794	0.937003	1
INPP5D	RBM26	0.414062	-0.00364851	0.937059	1
INPP5D	HSD17B12	0.642883	-0.00360656	0.937198	1
INPP5D	CLDN4	0.272492	0.00513681	0.937295	1
INPP5D	PCBP2	1.3743	-0.00325206	0.937349	1
INPP5D	RBM3	0.885818	-0.0036683	0.937372	1
INPP5D	CSNK1G1	0.225014	-0.00367639	0.937558	1
INPP5D	ZCCHC9	0.264525	0.00349307	0.937592	1
INPP5D	CHMP4C	0.136768	-0.0035366	0.937617	1
INPP5D	VPS51	0.224714	-0.00343856	0.937669	1
INPP5D	NDUFA5	0.77895	-0.00317282	0.937826	1
INPP5D	OTUD5	0.18521	0.00343624	0.937902	1
INPP5D	ZNF384	0.103353	-0.00347065	0.93799	1
INPP5D	CLIC2	0.230524	-0.00419794	0.938002	1
INPP5D	BOK	0.0761932	0.00355595	0.938498	1
INPP5D	SSR2	1.0937	0.00309805	0.938556	1
INPP5D	CYCS	1.11688	0.00364848	0.938571	1
INPP5D	METTL25	0.0873118	0.00355682	0.938671	1
INPP5D	COX18	0.0922873	0.00337193	0.938677	1
INPP5D	WARS	0.272413	-0.00414477	0.93888	1
INPP5D	CMC2	0.292882	0.00352795	0.938988	1
INPP5D	PRCC	0.261545	0.00333913	0.93902	1
INPP5D	SOCS5	0.114865	0.00353772	0.939026	1
INPP5D	UPF3B	0.332919	-0.00348796	0.939047	1
INPP5D	SLC6A8	0.152556	-0.00389211	0.939276	1
INPP5D	AP5B1	0.156418	-0.00329716	0.939487	1
INPP5D	PPP1R21	0.156517	-0.00340318	0.939517	1
INPP5D	PDCD7	0.234454	0.00345246	0.939698	1
INPP5D	GID8	0.268938	-0.00339657	0.939719	1
INPP5D	THUMPD1	0.358478	-0.00335971	0.939823	1
INPP5D	RANGAP1	0.192532	-0.00346844	0.939921	1
INPP5D	TMEM120B	0.0746912	-0.00350289	0.940096	1
INPP5D	MYD88	0.64814	-0.00320489	0.940239	1
INPP5D	GOT2	0.321359	0.00331215	0.94049	1
INPP5D	HLTF	0.183655	-0.00347949	0.940743	1
INPP5D	RPL38	2.31606	0.00297814	0.940776	1
INPP5D	SURF2	0.200189	0.0035398	0.940996	1
INPP5D	ARPC4	0.66901	0.00308512	0.941002	1
INPP5D	SFXN4	0.121994	-0.00343853	0.941115	1
INPP5D	CTBP1	0.237781	-0.00319123	0.941334	1
INPP5D	RPLP1	3.95334	-0.00331884	0.94162	1
INPP5D	SMIM12	0.312303	0.0031802	0.942297	1
INPP5D	GLOD4	0.378783	0.00322474	0.942361	1
INPP5D	NLRP1	0.200207	-0.00340644	0.942428	1
INPP5D	DOPEY1	0.104451	0.00353764	0.942475	1
INPP5D	EP400	0.237606	-0.00317898	0.942679	1
INPP5D	NDUFA10	0.616591	-0.00305042	0.942712	1
INPP5D	CENPK	0.142255	-0.00422708	0.942764	1
INPP5D	PARP12	0.655439	-0.00310038	0.942767	1
INPP5D	NME3	0.349963	-0.00340204	0.942769	1
INPP5D	PRR11	0.0779888	-0.00338349	0.942785	1
INPP5D	CAST	1.29826	-0.0030504	0.942952	1
INPP5D	XPO1	0.672326	-0.00314198	0.942995	1
INPP5D	PRDX2	1.02369	0.00330991	0.943008	1
INPP5D	SULF2	0.232092	-0.0038094	0.943455	1
INPP5D	BUD13	0.119271	-0.00312583	0.943974	1
INPP5D	OXSR1	0.227003	0.00320123	0.944048	1
INPP5D	CPT1A	0.218701	0.00314141	0.944274	1
INPP5D	EIF4G2	1.44825	0.00303823	0.944325	1
INPP5D	GPATCH2L	0.339361	-0.00326043	0.944381	1
INPP5D	LSM6	0.331139	-0.00309583	0.944537	1
INPP5D	DCPS	0.156517	0.00316647	0.944577	1
INPP5D	C11orf1	0.1194	0.00303932	0.94465	1
INPP5D	BNIP2	0.587211	-0.00305533	0.944692	1
INPP5D	ZNF720	0.199314	0.00310315	0.944911	1
INPP5D	CIAO1	0.3862	0.00306785	0.944937	1
INPP5D	SEC23A	0.212797	0.0030338	0.945077	1
INPP5D	UTP18	0.285825	-0.00318821	0.945411	1
INPP5D	AP3S2	0.0950626	-0.0031106	0.945693	1
INPP5D	ZNF26	0.0998328	0.00302337	0.945867	1
INPP5D	VAV1	0.100584	-0.00313512	0.94648	1
INPP5D	C17orf67	0.142759	0.00314544	0.946681	1
INPP5D	STAT5A	0.115593	-0.00304763	0.947041	1
INPP5D	PROSER1	0.11463	0.0028811	0.94727	1
INPP5D	BUB3	0.382273	0.00305595	0.947335	1
INPP5D	SLC25A26	0.171391	0.00283713	0.947457	1
INPP5D	TSTD1	0.35349	0.00319131	0.947594	1
INPP5D	SSNA1	0.629643	-0.00273841	0.947663	1
INPP5D	ATMIN	0.226662	-0.00295007	0.947779	1
INPP5D	AGO2	0.196152	0.00301891	0.947906	1
INPP5D	TPD52L2	0.232442	-0.00284007	0.948359	1
INPP5D	ENOSF1	0.174044	-0.00295574	0.948458	1
INPP5D	EFR3A	0.61939	-0.00279563	0.948484	1
INPP5D	LRMP	0.219763	-0.00295917	0.94875	1
INPP5D	APOBR	0.361593	-0.00310023	0.948776	1
INPP5D	KDM6A	0.132831	-0.00290743	0.949072	1
INPP5D	USP53	0.142313	-0.00296136	0.949151	1
INPP5D	RPS17	0.539231	-0.00281374	0.949169	1
INPP5D	CDS1	0.271127	0.00402468	0.949306	1
INPP5D	SNX10	0.726211	-0.00298204	0.949398	1
INPP5D	AC012306.2	0.0653327	0.00274804	0.949413	1
INPP5D	PDGFA	0.120231	-0.00355784	0.949505	1
INPP5D	ABCB8	0.168182	0.00287572	0.949644	1
INPP5D	DDX39A	0.236743	-0.00281913	0.949703	1
INPP5D	HPS4	0.154159	0.00279677	0.949828	1
INPP5D	ZSCAN18	0.0914545	-0.00286765	0.950007	1
INPP5D	PLSCR1	2.02132	0.00295215	0.950215	1
INPP5D	SETD7	0.146126	-0.00275061	0.950222	1
INPP5D	POLR3C	0.146126	-0.00274828	0.950401	1
INPP5D	BTBD10	0.263068	0.00285085	0.950544	1
INPP5D	KAT7	0.252943	-0.00277502	0.950653	1
INPP5D	UBXN2A	0.411291	0.00282827	0.95078	1
INPP5D	CDS2	0.205752	0.00274162	0.950863	1
INPP5D	MRPL32	0.509595	0.00277685	0.951046	1
INPP5D	IREB2	0.331979	-0.002776	0.951104	1
INPP5D	RSPRY1	0.215281	0.00280684	0.951367	1
INPP5D	EAF1	0.10499	-0.00277736	0.95147	1
INPP5D	DSN1	0.0937954	0.00270686	0.95155	1
INPP5D	ADAL	0.103201	0.00266524	0.951593	1
INPP5D	LTA4H	0.250621	0.00279294	0.951596	1
INPP5D	RMND5B	0.14081	-0.0027443	0.951609	1
INPP5D	ME1	0.2538	0.00279657	0.951768	1
INPP5D	MEIS2	0.106499	-0.00296141	0.951777	1
INPP5D	ARMC8	0.241583	0.00266618	0.951812	1
INPP5D	CHMP4A	0.612732	0.00260572	0.951972	1
INPP5D	RAD51D	0.0759879	-0.00269118	0.951975	1
INPP5D	MTURN	0.0789685	-0.00271055	0.952051	1
INPP5D	CENPH	0.0842031	0.00299427	0.952078	1
INPP5D	FAM160B1	0.181325	-0.00275035	0.952171	1
INPP5D	KIF1B	0.272224	0.00276435	0.952201	1
INPP5D	ATR	0.138921	-0.00266442	0.952208	1
INPP5D	TIAM1	0.0895948	-0.0028498	0.952243	1
INPP5D	CCHCR1	0.068859	-0.00259214	0.952249	1
INPP5D	BMPR1A	0.204783	0.00272381	0.952281	1
INPP5D	AC239800.3	0.0667879	-0.00264403	0.952739	1
INPP5D	ACSL3	0.751405	-0.00269833	0.952862	1
INPP5D	NDRG1	0.166598	-0.00278743	0.95299	1
INPP5D	SRRM2	1.62723	0.00241983	0.953148	1
INPP5D	METTL5	0.378146	0.00253242	0.953176	1
INPP5D	MCAM	0.148608	0.00281406	0.953269	1
INPP5D	BAZ2A	0.43058	-0.0025884	0.953297	1
INPP5D	KLHL20	0.123783	0.00273134	0.953332	1
INPP5D	RPL10A	2.24883	0.00262651	0.953434	1
INPP5D	DBR1	0.12474	0.00260358	0.953449	1
INPP5D	TANC2	0.391601	0.00342871	0.953837	1
INPP5D	ZNF587	0.0981723	0.00250626	0.953973	1
INPP5D	COX16	0.182516	0.00269469	0.953978	1
INPP5D	PAFAH1B1	0.802959	-0.00238251	0.954083	1
INPP5D	EPM2AIP1	0.200341	0.00261367	0.954148	1
INPP5D	SAV1	0.229491	0.00260269	0.954202	1
INPP5D	BAIAP2-DT	0.0823836	0.00262502	0.954501	1
INPP5D	ABCE1	0.348031	0.00281499	0.954663	1
INPP5D	TXNDC9	0.487955	-0.00240702	0.954738	1
INPP5D	CBLL1	0.156905	0.00258673	0.954776	1
INPP5D	ARHGAP5	0.488328	-0.00249387	0.954878	1
INPP5D	SCML1	0.233364	-0.00259484	0.954955	1
INPP5D	RTCA	0.400819	0.00248584	0.955322	1
INPP5D	PLEKHM3	0.0807815	0.00255837	0.955691	1
INPP5D	RASSF8	0.113856	0.0027352	0.955691	1
INPP5D	AAR2	0.0887904	-0.00247904	0.955885	1
INPP5D	CFAP36	0.185855	0.00256959	0.95596	1
INPP5D	GNA12	0.200711	0.00247108	0.956087	1
INPP5D	ZFAND2A	0.261555	-0.0024164	0.956279	1
INPP5D	UBE2T	0.113353	0.00271311	0.956315	1
INPP5D	ZFAND1	0.112114	0.00258478	0.95691	1
INPP5D	ZNF480	0.18717	-0.00248724	0.956938	1
INPP5D	ZBTB38	0.355498	0.00255254	0.957069	1
INPP5D	ST5	0.175704	0.00242065	0.957229	1
INPP5D	ZNF622	0.374005	0.00239055	0.957282	1
INPP5D	RFC4	0.161982	0.00282585	0.957299	1
INPP5D	MDC1	0.0797195	-0.00231686	0.957541	1
INPP5D	FBRSL1	0.0928564	0.00236581	0.957721	1
INPP5D	GNS	0.503226	0.00251396	0.957757	1
INPP5D	CNOT3	0.191768	0.00229957	0.95785	1
INPP5D	TBL1X	0.209442	0.0024457	0.957892	1
INPP5D	TRMT11	0.208773	-0.00234758	0.958012	1
INPP5D	PAK4	0.105741	0.00231455	0.9582	1
INPP5D	ZNF444	0.154904	-0.00220362	0.958252	1
INPP5D	FXYD5	0.940268	-0.0022827	0.958553	1
INPP5D	ANXA4	0.996501	0.00247417	0.958613	1
INPP5D	ATP5F1A	1.38791	-0.00211307	0.958971	1
INPP5D	SELENOT	0.939356	0.00211004	0.959085	1
INPP5D	HIST1H1C	0.276433	0.003062	0.959227	1
INPP5D	UMPS	0.207893	-0.0022516	0.959355	1
INPP5D	TMEM70	0.285989	-0.0023656	0.959597	1
INPP5D	NDFIP1	0.908657	0.00212957	0.959624	1
INPP5D	MRE11	0.177276	-0.00230387	0.959666	1
INPP5D	CTDNEP1	0.553103	0.00209902	0.959773	1
INPP5D	KCTD20	0.305956	-0.00226658	0.959816	1
INPP5D	CERS5	0.484689	-0.0021483	0.959956	1
INPP5D	SNX4	0.502711	-0.00219863	0.960044	1
INPP5D	DNASE2	1.40971	0.00267762	0.960083	1
INPP5D	HIPK3	0.214131	0.00231768	0.960202	1
INPP5D	POLR3F	0.0768151	0.00216411	0.960263	1
INPP5D	SLC4A7	0.257139	0.0023289	0.960351	1
INPP5D	TRIM24	0.180129	-0.00244872	0.960371	1
INPP5D	CDIPT	0.18508	-0.00218171	0.96057	1
INPP5D	PRNP	0.393052	-0.00230038	0.96064	1
INPP5D	PXMP2	0.128989	0.00246482	0.960658	1
INPP5D	C18orf32	0.203162	0.00230314	0.960758	1
INPP5D	LDLR	0.13674	-0.00243462	0.961019	1
INPP5D	EEF2K	0.107085	-0.00216992	0.961148	1
INPP5D	DNAJB2	0.105841	0.00216632	0.961465	1
INPP5D	JMJD8	0.152657	0.00223365	0.961481	1
INPP5D	PTGES2	0.31968	-0.00208929	0.961724	1
INPP5D	RNF166	0.214747	0.00219715	0.96179	1
INPP5D	FAM168B	0.181735	0.00201518	0.961949	1
INPP5D	GK5	0.0678499	0.00214174	0.961951	1
INPP5D	ERICH1	0.262877	-0.00221287	0.961987	1
INPP5D	NDUFS3	0.558384	0.00203351	0.961998	1
INPP5D	AAMP	0.343026	-0.00209744	0.962061	1
INPP5D	EEF1E1	0.303915	-0.00219472	0.962177	1
INPP5D	FDPS	0.581913	-0.00231789	0.962371	1
INPP5D	VEGFA	0.0868428	-0.00213521	0.962419	1
INPP5D	DHX33	0.0877285	0.00219248	0.962458	1
INPP5D	LTBP4	0.098278	-0.00221849	0.962546	1
INPP5D	PDCD5	0.679137	-0.00209314	0.962929	1
INPP5D	LYRM4	0.270546	0.00208779	0.962941	1
INPP5D	TOMM34	0.274523	0.00212568	0.963067	1
INPP5D	MRPL9	0.302841	0.00208248	0.963126	1
INPP5D	SURF4	0.432701	0.00200722	0.963583	1
INPP5D	SBNO1	0.353277	0.00199229	0.963841	1
INPP5D	CYB5R3	0.731049	0.00180775	0.964109	1
INPP5D	PYGO2	0.0663713	0.00198497	0.964239	1
INPP5D	REXO4	0.247399	-0.00208037	0.964425	1
INPP5D	PPP2CA	0.595967	0.00185842	0.964442	1
INPP5D	COTL1	0.851795	-0.00202316	0.964585	1
INPP5D	DHFR	0.241124	-0.00232976	0.964854	1
INPP5D	PTMA	3.29039	0.00263993	0.965002	1
INPP5D	SLC9A1	0.0858098	0.00196696	0.965098	1
INPP5D	USP32	0.181864	-0.0019067	0.965557	1
INPP5D	CEP250	0.0847184	0.00188533	0.965748	1
INPP5D	HELQ	0.106522	0.00192674	0.965813	1
INPP5D	AHCTF1	0.228178	-0.00199395	0.966237	1
INPP5D	AC008105.3	0.0728548	-0.00205463	0.966319	1
INPP5D	POGLUT1	0.116238	-0.0018413	0.96666	1
INPP5D	TRANK1	0.362123	-0.00242541	0.967012	1
INPP5D	LRRC75A	0.0882742	-0.00190634	0.967103	1
INPP5D	NAPG	0.248871	-0.00187462	0.967135	1
INPP5D	ACTR3	1.25437	-0.001836	0.967345	1
INPP5D	PTPA	0.275609	0.00174037	0.967488	1
INPP5D	CLEC7A	1.48013	-0.00271492	0.967666	1
INPP5D	CFDP1	0.709031	0.00174755	0.967707	1
INPP5D	NAA16	0.105812	-0.00180969	0.967718	1
INPP5D	ARMC9	0.11064	0.00190185	0.967794	1
INPP5D	ST20-AS1	0.0663713	0.0018551	0.967882	1
INPP5D	SIGLEC10	0.456512	0.00267681	0.967906	1
INPP5D	PHC2	0.212428	0.00189868	0.968086	1
INPP5D	MLLT10	0.172541	-0.0018354	0.968145	1
INPP5D	ELMOD2	0.187932	-0.00180796	0.968206	1
INPP5D	UQCR10	1.9294	0.00156259	0.968298	1
INPP5D	RPL14	2.48535	0.00163492	0.968328	1
INPP5D	PIGC	0.257584	0.00185253	0.968365	1
INPP5D	ADAM10	0.332656	0.00179907	0.968525	1
INPP5D	TBC1D9	0.24301	0.00189864	0.968982	1
INPP5D	FGD2	0.33107	-0.00200481	0.969138	1
INPP5D	SFT2D3	0.0744798	0.00166	0.969193	1
INPP5D	FBXL4	0.0857803	0.00183942	0.96933	1
INPP5D	AP5S1	0.089389	0.0017548	0.969398	1
INPP5D	MBD3	0.178603	-0.00170852	0.969417	1
INPP5D	BOD1	0.423813	0.00174987	0.969605	1
INPP5D	PQLC3	0.300529	-0.00168326	0.969651	1
INPP5D	AGA	0.173521	-0.00173412	0.969657	1
INPP5D	TECPR1	0.0673276	-0.00167277	0.969665	1
INPP5D	ZBED3	0.143791	-0.00171629	0.969667	1
INPP5D	PACSIN2	0.321832	-0.00172845	0.969684	1
INPP5D	ZDHHC17	0.173967	0.00175181	0.969885	1
INPP5D	RENBP	0.181272	0.00176683	0.97047	1
INPP5D	HS2ST1	0.133423	0.00171301	0.970483	1
INPP5D	PILRB	0.0718396	0.00160151	0.970557	1
INPP5D	GLIPR2	0.1661	0.00183395	0.970589	1
INPP5D	PANX1	0.130414	-0.00173902	0.97059	1
INPP5D	TMED7	0.427481	0.00166645	0.970676	1
INPP5D	ZNF638	0.622681	-0.00168875	0.970683	1
INPP5D	DDX52	0.65904	0.00160526	0.970767	1
INPP5D	HDAC3	0.257138	0.00156315	0.970935	1
INPP5D	AGPS	0.313126	0.00159821	0.971115	1
INPP5D	HSP90AA1	2.82814	0.00213838	0.971143	1
INPP5D	MACF1	1.00699	0.00190098	0.971163	1
INPP5D	H2AFV	1.07117	0.00157218	0.971271	1
INPP5D	ANKS1A	0.114419	0.00156088	0.971645	1
INPP5D	RPF2	0.2306	0.0016297	0.971687	1
INPP5D	ISCA1	0.382831	-0.00163272	0.971726	1
INPP5D	FASTKD5	0.125209	-0.00167496	0.971954	1
INPP5D	BMP1	0.0667351	-0.00157839	0.971963	1
INPP5D	RNF130	0.710091	-0.00157592	0.972249	1
INPP5D	TNFSF10	1.16192	-0.00257328	0.972386	1
INPP5D	INTS5	0.08845	0.00162926	0.972523	1
INPP5D	NUDT1	0.382813	-0.00178749	0.972614	1
INPP5D	CERK	0.127979	-0.00152162	0.97264	1
INPP5D	FEM1C	0.0807815	0.0015831	0.972859	1
INPP5D	USP7	0.422888	0.00155414	0.972867	1
INPP5D	AZIN1	0.250708	-0.00153023	0.972885	1
INPP5D	PCSK5	0.18018	-0.00171807	0.972922	1
INPP5D	TIFAB	0.179434	-0.00217173	0.97309	1
INPP5D	GPR155	0.117312	0.00174603	0.973224	1
INPP5D	STAMBP	0.262636	-0.00149795	0.973234	1
INPP5D	ARG2	0.137619	-0.00167151	0.973438	1
INPP5D	WDR66	0.0912386	0.00158668	0.973441	1
INPP5D	THYN1	0.235059	-0.00151774	0.973606	1
INPP5D	TUBD1	0.118286	0.00148531	0.973678	1
INPP5D	TMEM268	0.114314	0.00149421	0.97378	1
INPP5D	SEC16A	0.256399	0.00148306	0.973886	1
INPP5D	FNIP1	0.317198	0.0014733	0.974111	1
INPP5D	OTUB1	0.48946	0.00135135	0.974139	1
INPP5D	MAN2B1	0.080905	0.00143231	0.974476	1
INPP5D	FH	0.259191	-0.00144726	0.974527	1
INPP5D	EIF3E	1.25527	0.00135652	0.974537	1
INPP5D	PSMG1	0.350379	-0.00142294	0.974569	1
INPP5D	LATS2	0.256288	0.0014388	0.974794	1
INPP5D	ARHGAP21	0.500538	-0.00151847	0.974828	1
INPP5D	SNRPF	0.828752	-0.00137462	0.974895	1
INPP5D	PTPN13	0.152336	0.00160498	0.975012	1
INPP5D	ICMT	0.171221	0.00142513	0.975077	1
INPP5D	ANKRD50	0.218619	0.00148636	0.97516	1
INPP5D	DPF2	0.267415	-0.00141354	0.975178	1
INPP5D	HIVEP2	0.0827769	-0.00143822	0.975448	1
INPP5D	CAMKK2	0.0983247	-0.0013873	0.975486	1
INPP5D	USP14	0.731286	-0.0013155	0.975719	1
INPP5D	GSKIP	0.168306	-0.00143598	0.975723	1
INPP5D	SERPINH1	0.330523	-0.00140001	0.975743	1
INPP5D	ATP5F1E	2.70698	-0.00114882	0.975777	1
INPP5D	ARHGDIA	0.646411	-0.00126687	0.976161	1
INPP5D	SP3	0.36885	-0.00126044	0.976277	1
INPP5D	SLC25A46	0.143533	0.00130937	0.976324	1
INPP5D	MAP4K3	0.25312	-0.0013772	0.976409	1
INPP5D	MAP9	0.125931	-0.00148737	0.976676	1
INPP5D	PAM	0.147024	0.00125422	0.976951	1
INPP5D	PREP	0.118051	0.00127547	0.976981	1
INPP5D	RANBP10	0.0796667	0.00130671	0.977059	1
INPP5D	NUCB2	0.192123	-0.00135895	0.977067	1
INPP5D	MNDA	0.403014	0.00244074	0.977163	1
INPP5D	TRAPPC6A	0.204008	-0.0012616	0.977406	1
INPP5D	CCNG2	0.160268	-0.00139153	0.977418	1
INPP5D	MRPS31	0.311782	-0.00122686	0.977862	1
INPP5D	LAPTM5	1.89851	-0.00147288	0.977882	1
INPP5D	AKT1S1	0.146414	0.00124865	0.977943	1
INPP5D	SHMT2	0.22657	0.00132048	0.978021	1
INPP5D	WRB	0.192989	0.00122105	0.978139	1
INPP5D	NPHP3	0.122463	-0.00124597	0.978318	1
INPP5D	RHBDF1	0.11899	0.00129552	0.978413	1
INPP5D	NDUFS6	1.25207	0.00113174	0.978418	1
INPP5D	CCDC144NL-AS1	0.290533	-0.00138492	0.978693	1
INPP5D	FMNL1	0.217128	-0.00125247	0.978702	1
INPP5D	EXOC7	0.340176	0.00122611	0.97872	1
INPP5D	ZNF445	0.0891253	-0.00119607	0.979091	1
INPP5D	EIF4A3	0.801917	0.00111907	0.979267	1
INPP5D	PLA2G12A	0.0691466	0.0011615	0.979454	1
INPP5D	DDOST	0.772753	0.00106169	0.979695	1
INPP5D	FOXN2	0.103383	0.00116773	0.979906	1
INPP5D	NUP85	0.17919	0.0011586	0.980081	1
INPP5D	ZFYVE9	0.122328	-0.00112652	0.980189	1
INPP5D	FMN1	0.167373	0.00113307	0.980444	1
INPP5D	CYLD	0.413997	0.00112344	0.980473	1
INPP5D	DCP2	0.36954	-0.00112612	0.980479	1
INPP5D	P2RX4	0.52108	-0.00112767	0.980685	1
INPP5D	MCPH1	0.183478	-0.00103723	0.980883	1
INPP5D	TNS3	0.295085	-0.00117545	0.980897	1
INPP5D	HLA-E	2.15331	-0.001095	0.980918	1
INPP5D	CHCHD3	0.398741	-0.00104866	0.980926	1
INPP5D	PNKD	0.469796	0.00106629	0.981086	1
INPP5D	RBL2	0.146532	-0.00104836	0.98117	1
INPP5D	TRIQK	0.0725378	0.00107857	0.981271	1
INPP5D	TICAM1	0.0671751	0.00101429	0.981407	1
INPP5D	COPRS	0.449479	0.00100598	0.981414	1
INPP5D	HELB	0.0671223	0.000969897	0.981486	1
INPP5D	ZNF780A	0.0925749	0.00100339	0.981971	1
INPP5D	NUP133	0.128841	0.00100453	0.981998	1
INPP5D	GTF3C3	0.224849	-0.000990837	0.982189	1
INPP5D	PEX3	0.131916	-0.00101071	0.982273	1
INPP5D	IL4I1	0.0756663	0.00116105	0.982334	1
INPP5D	CYSTM1	1.04292	-0.000945249	0.982445	1
INPP5D	XPO4	0.0738345	0.00098841	0.982486	1
INPP5D	FNDC3B	0.420305	-0.000979908	0.982836	1
INPP5D	HIF1AN	0.159521	0.000918963	0.982919	1
INPP5D	DUSP18	0.0778771	-0.000945408	0.982996	1
INPP5D	MALSU1	0.292178	0.000921315	0.983046	1
INPP5D	ZDHHC18	0.0701557	-0.000948391	0.983182	1
INPP5D	ZMYM4	0.361057	-0.000973119	0.983439	1
INPP5D	POP4	0.318993	-0.000866382	0.983696	1
INPP5D	EIF4EBP1	0.466659	-0.0011451	0.983712	1
INPP5D	TGM1	0.159452	0.00107881	0.98377	1
INPP5D	PDS5B	0.301144	-0.000888077	0.984038	1
INPP5D	LMF1	0.0896471	0.000908344	0.98404	1
INPP5D	FRAT2	0.085417	-0.000927552	0.984138	1
INPP5D	ZC3H12C	0.0706486	-0.000939003	0.984163	1
INPP5D	HBEGF	0.211999	0.00151814	0.984179	1
INPP5D	OTUD4	0.221769	-0.000883597	0.984202	1
INPP5D	MIR193BHG	0.0971931	0.00101427	0.984263	1
INPP5D	TMEM189	0.13438	-0.000873397	0.984549	1
INPP5D	DLEU2	0.0739346	0.000897648	0.984576	1
INPP5D	ZBTB20	0.236193	-0.00096271	0.984584	1
INPP5D	RNF20	0.328376	-0.000937519	0.984598	1
INPP5D	IQSEC2	0.0967231	0.000890206	0.9846	1
INPP5D	PPP1R12A	0.822263	0.000798058	0.985217	1
INPP5D	SNTA1	0.0683956	0.0008401	0.985231	1
INPP5D	ZDHHC14	0.145499	0.000845451	0.985362	1
INPP5D	RPL4	1.83324	0.000810752	0.985489	1
INPP5D	BTBD3	0.402322	-0.000848363	0.985623	1
INPP5D	ARID4B	0.931998	0.000824568	0.985645	1
INPP5D	LMNB2	0.181167	-0.000834033	0.985651	1
INPP5D	DHCR7	0.068108	0.00080134	0.98582	1
INPP5D	JAGN1	0.34829	0.000777143	0.985919	1
INPP5D	B3GAT3	0.299104	-0.000840638	0.986042	1
INPP5D	RPS6KA4	0.185397	0.000767506	0.986226	1
INPP5D	MBD5	0.186741	-0.000749481	0.986299	1
INPP5D	PGAP2	0.114654	0.000768727	0.986341	1
INPP5D	ORAOV1	0.064758	0.000721698	0.986429	1
INPP5D	CKAP4	0.372356	-0.00077739	0.986452	1
INPP5D	CSRNP1	0.176913	0.000769035	0.98661	1
INPP5D	POR	0.270194	0.000794733	0.986679	1
INPP5D	CUL5	0.453627	-0.00070746	0.986828	1
INPP5D	ALDH7A1	0.207928	-0.000793192	0.987286	1
INPP5D	OAS2	1.63457	-0.00071248	0.987353	1
INPP5D	SHROOM3	0.0757008	-0.000763264	0.987382	1
INPP5D	RASSF7	0.200658	-0.000727365	0.987416	1
INPP5D	BBC3	0.130023	-0.000840727	0.987462	1
INPP5D	NFXL1	0.0777246	-0.000685373	0.987502	1
INPP5D	RPRD1B	0.105999	-0.000711616	0.987506	1
INPP5D	RPUSD3	0.199573	-0.000699799	0.987614	1
INPP5D	SYNC	0.132825	-0.000748371	0.987625	1
INPP5D	CEP164	0.141298	0.000701707	0.987801	1
INPP5D	PIGU	0.0987942	-0.000664428	0.987931	1
INPP5D	ATG7	0.139408	-0.000656433	0.988076	1
INPP5D	RNF4	0.282028	-0.000652797	0.988163	1
INPP5D	IPO5	0.246297	-0.000685511	0.988382	1
INPP5D	KDM1A	0.393295	-0.000663263	0.988552	1
INPP5D	SPRY1	0.118907	0.000949105	0.988738	1
INPP5D	PECAM1	0.0931734	-0.000703513	0.988751	1
INPP5D	MAP4K5	0.218643	-0.000657696	0.988756	1
INPP5D	SRSF3	1.22907	-0.000654658	0.988999	1
INPP5D	ZNF292	0.478432	0.000619707	0.989167	1
INPP5D	LOXL3	0.0896705	-0.000584361	0.989207	1
INPP5D	PIK3C2A	0.393868	0.00062496	0.989242	1
INPP5D	TNRC6C	0.0822017	0.000591259	0.989363	1
INPP5D	NUP37	0.157708	-0.000584635	0.989453	1
INPP5D	WDR36	0.168082	0.000577505	0.989567	1
INPP5D	SLC35E3	0.1933	-0.000611601	0.989635	1
INPP5D	RNF217	0.23389	-0.000587802	0.98987	1
INPP5D	SELENOO	0.110717	-0.000559998	0.989916	1
INPP5D	PSMD3	0.526659	0.000523142	0.990231	1
INPP5D	DIDO1	0.231063	0.000544529	0.990361	1
INPP5D	C19orf25	0.293482	0.000527966	0.990386	1
INPP5D	TMEM184C	0.126887	-0.000538132	0.990397	1
INPP5D	RPL13A	3.13317	0.000525139	0.990716	1
INPP5D	ITPRIP	0.0661365	-0.000520886	0.990773	1
INPP5D	PIM3	0.276593	0.000566476	0.990959	1
INPP5D	EXTL3	0.131604	-0.000501287	0.990966	1
INPP5D	SNRPG	1.36861	0.000488875	0.991018	1
INPP5D	DUSP10	0.0683956	0.000537097	0.991107	1
INPP5D	PISD	0.115768	0.000472947	0.991231	1
INPP5D	LMO2	0.265626	-0.000562902	0.991345	1
INPP5D	MIB1	0.225683	-0.000515116	0.991363	1
INPP5D	HM13	0.67598	0.000463572	0.991406	1
INPP5D	ZNF146	0.197853	-0.000483209	0.991449	1
INPP5D	UBE3B	0.107994	-0.000460833	0.991552	1
INPP5D	HGS	0.274506	-0.000467331	0.991633	1
INPP5D	TPX2	0.273956	0.000849809	0.991779	1
INPP5D	MED8	0.427729	-0.000425544	0.991986	1
INPP5D	DENND1B	0.103072	-0.000464945	0.991987	1
INPP5D	MRPL41	1.0958	-0.000409675	0.991992	1
INPP5D	TCP11L2	0.0782409	0.000462138	0.992022	1
INPP5D	SNAP29	0.357103	0.000423208	0.992101	1
INPP5D	SRSF2	0.841069	0.000459898	0.992169	1
INPP5D	ENOX1	0.067357	-0.000443742	0.992239	1
INPP5D	B9D1	0.0660075	-0.000445716	0.992256	1
INPP5D	NFATC3	0.230552	0.00043212	0.9923	1
INPP5D	SNRPC	0.883349	-0.000379427	0.992337	1
INPP5D	DHX57	0.105143	0.000410734	0.992404	1
INPP5D	ZNF711	0.073113	0.000441538	0.992436	1
INPP5D	DAD1	1.4662	-0.000382061	0.99273	1
INPP5D	HNRNPH3	0.731176	0.000386965	0.992739	1
INPP5D	TNKS	0.18975	-0.000387886	0.992843	1
INPP5D	APOL6	0.517984	-0.000516483	0.992926	1
INPP5D	NGDN	0.215567	0.000399322	0.992941	1
INPP5D	C15orf39	0.144155	-0.000389504	0.993069	1
INPP5D	CLDN1	0.864634	0.000790466	0.993138	1
INPP5D	ST6GAL1	0.213884	-0.000444653	0.993176	1
INPP5D	ATAD2	0.252679	-0.000518612	0.993486	1
INPP5D	ZNF205	0.124394	-0.000385448	0.993539	1
INPP5D	POMP	1.98305	0.000302072	0.993629	1
INPP5D	PPARD	0.188008	0.000348725	0.993918	1
INPP5D	CENPX	0.383344	-0.000339807	0.994211	1
INPP5D	OSGIN2	0.172565	-0.000325301	0.994286	1
INPP5D	ZDHHC7	0.141539	0.000332116	0.994293	1
INPP5D	PSMB8-AS1	0.150638	0.00032168	0.994487	1
INPP5D	LEMD2	0.10289	0.000302065	0.994614	1
INPP5D	LRFN4	0.0763222	0.000279081	0.995022	1
INPP5D	LRMDA	0.159757	-0.000275073	0.995348	1
INPP5D	ANKRD40	0.119348	-0.000269567	0.995478	1
INPP5D	SORL1	0.135208	0.000269915	0.995513	1
INPP5D	SIPA1L1	0.218133	-0.000263887	0.995556	1
INPP5D	PHF20L1	0.58233	-0.000241371	0.995737	1
INPP5D	IVNS1ABP	0.151255	-0.000236359	0.995864	1
INPP5D	WASHC1	0.115229	0.000230772	0.996008	1
INPP5D	MTREX	0.273966	-0.000225682	0.996035	1
INPP5D	LONP1	0.173135	0.000210714	0.996371	1
INPP5D	RABGGTA	0.124253	-0.000183628	0.996802	1
INPP5D	RC3H1	0.274143	0.000175667	0.997015	1
INPP5D	IMPDH1	0.149019	0.000174829	0.997059	1
INPP5D	DCAF16	0.085446	-0.000159896	0.9971	1
INPP5D	RTP4	0.257723	-0.000191984	0.99717	1
INPP5D	GYS1	0.0753893	-0.000152626	0.997201	1
INPP5D	ITPK1	0.131065	-0.000154563	0.997272	1
INPP5D	ZFP91	0.237852	-0.000147443	0.997352	1
INPP5D	CACNA2D1	0.0660603	-0.000142033	0.997475	1
INPP5D	NOA1	0.106545	0.000140244	0.997565	1
INPP5D	STX2	0.199555	-0.000141233	0.997583	1
INPP5D	PLS3	0.53049	-0.000131059	0.997892	1
INPP5D	ADAR	1.42418	-0.000109313	0.997965	1
INPP5D	APEX2	0.132256	-0.000115945	0.99805	1
INPP5D	RBM12B	0.165982	-0.000109702	0.998129	1
INPP5D	SCAMP3	0.229097	-0.000105664	0.998146	1
INPP5D	PWWP2A	0.25948	0.000104945	0.99815	1
INPP5D	MORC4	0.0709596	9.91658e-05	0.998303	1
INPP5D	RAB5IF	0.881417	0.000106077	0.998323	1
INPP5D	ECI2	0.46075	9.22859e-05	0.998385	1
INPP5D	PSMC4	0.768424	7.2862e-05	0.998607	1
INPP5D	TMEM160	0.822894	-7.63964e-05	0.998621	1
INPP5D	MBP	0.584215	-7.80646e-05	0.998644	1
INPP5D	WRN	0.111732	-6.6196e-05	0.998839	1
INPP5D	AC074032.1	0.0932385	-6.33349e-05	0.998949	1
INPP5D	TSPO	0.380019	-5.73998e-05	0.999021	1
INPP5D	GPBP1L1	0.328806	4.82823e-05	0.999136	1
INPP5D	MTMR14	0.285331	-4.7214e-05	0.999174	1
INPP5D	CCDC130	0.187567	3.77076e-05	0.999325	1
INPP5D	KARS	0.481425	3.229e-05	0.999395	1
INPP5D	FNDC3A	0.642686	-2.80686e-05	0.999476	1
INPP5D	KRIT1	0.271156	2.17099e-05	0.999607	1
INPP5D	IMPA1	0.231358	-9.69443e-06	0.999829	1
INPP5D	C12orf57	0.299836	-8.56089e-06	0.999857	1
INPP5D	SAAL1	0.0822073	5.5751e-07	0.99999	1
LSM6	KDM6A	0.12793	-0.46383	2.57735e-35	4.01758e-31
LSM6	KLF7	0.121482	-0.45862	3.2881e-35	5.12549e-31
LSM6	FKBP11	0.121654	-0.444102	1.31605e-34	2.05146e-30
LSM6	RSPH3	0.12064	-0.443757	2.28548e-34	3.56261e-30
LSM6	TAPBPL	0.119511	-0.442583	3.43252e-34	5.35061e-30
LSM6	RPP25	0.114043	-0.420656	4.63328e-33	7.22235e-29
LSM6	TLE1	0.103984	-0.411251	1.11224e-32	1.73376e-28
LSM6	PYGB	0.0991433	-0.392527	5.44486e-32	8.48745e-28
LSM6	POLM	0.0925541	-0.380529	6.28873e-32	9.80287e-28
LSM6	INTS14	0.094995	-0.385813	6.53321e-32	1.0184e-27
LSM6	CSRP2	0.107867	-0.429376	7.06363e-32	1.10108e-27
LSM6	UQCC1	0.0849016	-0.368347	1.1605e-30	1.80898e-26
LSM6	TMEM254	0.0819166	-0.36511	1.42848e-30	2.22672e-26
LSM6	TRMT61B	0.0819166	-0.3616	2.46738e-30	3.84615e-26
LSM6	CEP250	0.0816196	-0.347662	2.63053e-30	4.10046e-26
LSM6	CXXC4	0.0856693	-0.384729	5.38586e-30	8.39548e-26
LSM6	MBTD1	0.0814053	-0.356264	6.64878e-30	1.03641e-25
LSM6	COPG2	0.0792944	-0.360082	8.90837e-30	1.38864e-25
LSM6	TET3	0.0829392	-0.356306	9.4529e-30	1.47352e-25
LSM6	PER3	0.0830878	-0.369658	1.25722e-29	1.95975e-25
LSM6	PUDP	0.0779832	-0.353567	1.81843e-29	2.83457e-25
LSM6	FAAP100	0.0748497	-0.345066	3.31238e-29	5.16333e-25
LSM6	FAM78A	0.0712462	-0.347393	7.9413e-29	1.23789e-24
LSM6	TMEM99	0.0722274	-0.340959	1.20423e-28	1.87715e-24
LSM6	SSH3	0.0744127	-0.341122	2.06794e-28	3.2235e-24
LSM6	SPHK2	0.0709163	-0.330576	2.81655e-28	4.39044e-24
LSM6	RCL1	0.0724831	-0.33713	3.99893e-28	6.23353e-24
LSM6	BATF2	0.0733986	-0.355329	5.0006e-28	7.79494e-24
LSM6	PRRG1	0.0707349	-0.336808	5.25297e-28	8.18833e-24
LSM6	AC004148.2	0.066653	-0.322329	7.01119e-28	1.0929e-23
LSM6	TMEM164	0.0681456	-0.326337	7.17084e-28	1.11779e-23
LSM6	MOB3C	0.0675271	-0.330396	1.17785e-27	1.83604e-23
LSM6	GBP3	0.195412	-0.590967	1.41613e-14	2.20746e-10
LSM6	PTDSS1	0.144463	-0.433009	3.12002e-09	4.86349e-05
LSM6	PAM	0.141033	-0.420029	2.80324e-08	0.00043697
LSM6	RHBDD3	0.121003	-0.388108	2.88449e-08	0.000449634
LSM6	SNRNP48	0.131385	-0.407346	3.75934e-08	0.000586005
LSM6	SLC39A6	0.153379	-0.438257	1.01101e-07	0.00157596
LSM6	GIT1	0.157823	-0.420603	1.75115e-07	0.0027297
LSM6	SPRYD7	0.120533	-0.379468	4.21178e-07	0.00656533
LSM6	STRADB	0.120929	-0.3798	1.02048e-06	0.0159072
LSM6	NIN	0.139113	-0.421574	2.05282e-06	0.0319994
LSM6	TYW1	0.108106	-0.348227	4.07976e-06	0.0635953
LSM6	ZNF143	0.223768	-0.47632	7.55954e-06	0.117838
LSM6	VPS54	0.104898	-0.339255	8.32078e-06	0.129704
LSM6	PPP3CB	0.234594	-0.490054	1.15846e-05	0.18058
LSM6	FPR3	0.0939347	-0.358081	1.20193e-05	0.187357
LSM6	CCNB1IP1	0.189521	-0.44898	1.23537e-05	0.19257
LSM6	HAUS4	0.0884394	-0.319074	1.28098e-05	0.199678
LSM6	COX10	0.101039	-0.338991	1.32041e-05	0.205825
LSM6	ADAM28	0.302455	-0.551451	1.59958e-05	0.249343
LSM6	NOC4L	0.154375	-0.438751	1.62969e-05	0.254036
LSM6	EIF1AD	0.137719	-0.399824	1.88912e-05	0.294477
LSM6	TTYH2	0.0917543	-0.32189	1.95825e-05	0.305252
LSM6	RGP1	0.105814	-0.337215	2.14832e-05	0.33488
LSM6	PPTC7	0.128541	-0.385602	2.70599e-05	0.421809
LSM6	USP19	0.0981614	-0.322863	2.78414e-05	0.433992
LSM6	CCDC51	0.102276	-0.33588	2.95646e-05	0.460853
LSM6	TMBIM4	1.20986	-0.588916	3.24881e-05	0.506425
LSM6	RNASEK	0.229474	-0.420729	3.46256e-05	0.539745
LSM6	FJX1	0.138661	-0.393192	3.5737e-05	0.557069
LSM6	C3	0.947631	-1.17465	3.9943e-05	0.622632
LSM6	KCP	0.140019	-0.37014	4.11147e-05	0.640896
LSM6	XKR6	0.152372	-0.429744	4.85528e-05	0.756841
LSM6	CPLANE1	0.141034	-0.364314	5.76018e-05	0.897896
LSM6	HNMT	0.320116	-0.448541	5.86184e-05	0.913744
LSM6	ERV3-1	0.121803	-0.36687	6.27582e-05	0.978275
LSM6	MTA1	0.157937	-0.388684	6.56962e-05	1
LSM6	PLCB2	0.120888	-0.335203	6.58875e-05	1
LSM6	SLC9A1	0.0819166	-0.286321	8.06551e-05	1
LSM6	CHMP6	0.144093	-0.403125	8.37668e-05	1
LSM6	TFCP2	0.128581	-0.338788	0.00010894	1
LSM6	COMTD1	0.0786431	-0.291488	0.000112501	1
LSM6	IKBKG	0.129918	-0.350937	0.00013978	1
LSM6	CERS6	0.298965	-0.488696	0.000143411	1
LSM6	MTMR10	0.0899647	-0.2992	0.000150453	1
LSM6	SETDB2	0.0838462	-0.289166	0.000163542	1
LSM6	CORO1A	0.505634	-0.574984	0.000165277	1
LSM6	CERS4	0.163042	-0.431647	0.000177594	1
LSM6	IFT52	0.151637	-0.343947	0.000191271	1
LSM6	CHPF2	0.17189	-0.407669	0.000191398	1
LSM6	SMYD3	0.63779	-0.650155	0.000199911	1
LSM6	NMRAL1	0.223412	-0.422306	0.000201342	1
LSM6	ZNF687	0.0798385	-0.285426	0.000220855	1
LSM6	NELFE	0.351372	-0.476237	0.000223954	1
LSM6	ZNF28	0.0856686	-0.297387	0.000241389	1
LSM6	GAL3ST4	0.479416	-0.530685	0.000245037	1
LSM6	AAR2	0.0864684	-0.29378	0.000267209	1
LSM6	PIGG	0.137141	-0.354542	0.000268119	1
LSM6	SEC22A	0.0799128	-0.283628	0.000272827	1
LSM6	TMUB2	0.181621	-0.367009	0.00028488	1
LSM6	SPAG16	0.1457	-0.370765	0.000334598	1
LSM6	MAP3K12	0.0739756	-0.281071	0.000339938	1
LSM6	USF1	0.0861799	-0.300645	0.00037855	1
LSM6	MPI	0.0828978	-0.288425	0.000392366	1
LSM6	SCMH1	0.201247	-0.384203	0.000425292	1
LSM6	SCAMP4	0.383771	-0.446785	0.000447655	1
LSM6	SLC22A17	0.0813646	-0.292858	0.000477514	1
LSM6	AKT1	0.380137	-0.414428	0.000505652	1
LSM6	ECSIT	0.0768864	-0.268376	0.000541863	1
LSM6	HDHD2	0.119948	-0.354832	0.000577056	1
LSM6	IFI44	1.21985	-0.735991	0.000585751	1
LSM6	TBC1D17	0.0831949	-0.290237	0.000608885	1
LSM6	SUMO2	2.05834	-0.354101	0.000659894	1
LSM6	SLC39A13	0.257025	-0.496231	0.000684055	1
LSM6	ZNF618	0.208686	-0.374111	0.000702047	1
LSM6	HACD4	0.121622	-0.360847	0.000706859	1
LSM6	MOSPD1	0.130034	-0.342652	0.000730268	1
LSM6	TRMO	0.117581	-0.316575	0.000731736	1
LSM6	BTN2A1	0.14876	-0.328666	0.000746662	1
LSM6	TRIM33	0.327936	-0.3826	0.000808906	1
LSM6	TMEM107	0.138452	-0.347031	0.000838368	1
LSM6	LINC00467	0.117286	-0.353407	0.000853508	1
LSM6	RAB28	0.0774719	-0.279395	0.000871417	1
LSM6	POLR1D	0.584072	-0.48428	0.000873957	1
LSM6	ARMH3	0.111133	-0.299689	0.000924378	1
LSM6	CLU	0.137982	-0.317852	0.000930852	1
LSM6	ANKRD28	0.0815867	-0.27869	0.000972375	1
LSM6	SLC50A1	0.314858	-0.414332	0.000987786	1
LSM6	DPH7	0.104247	-0.288727	0.0010077	1
LSM6	DNAJB12	0.37823	-0.375939	0.00101317	1
LSM6	LGALS3BP	1.12892	-0.642059	0.00103859	1
LSM6	CTGF	0.112245	-0.318063	0.00105262	1
LSM6	BECN1	0.367186	-0.40329	0.00108481	1
LSM6	NKD1	0.0718233	-0.260904	0.00109488	1
LSM6	C22orf46	0.0900062	-0.295027	0.00112705	1
LSM6	REX1BD	0.742636	-0.494291	0.00114155	1
LSM6	EFCAB11	0.108543	-0.291731	0.00117665	1
LSM6	FAM98A	0.243203	-0.398282	0.00124757	1
LSM6	FAM89A	0.0956877	-0.305858	0.00124934	1
LSM6	EFNB1	0.072673	-0.278187	0.00126357	1
LSM6	PEX10	0.118232	-0.34568	0.00129578	1
LSM6	WDR5	0.108832	-0.293598	0.00132171	1
LSM6	SPOP	0.384227	-0.453833	0.00134152	1
LSM6	ZNF507	0.066216	-0.249232	0.00145853	1
LSM6	CYSTM1	1.02647	-0.444604	0.0014597	1
LSM6	TOP3B	0.0681456	-0.248208	0.00146511	1
LSM6	DDX20	0.121795	-0.306509	0.00146515	1
LSM6	BID	0.488566	-0.367175	0.00147941	1
LSM6	TMEM220	0.173474	-0.373825	0.00148278	1
LSM6	PACS1	0.175362	-0.367529	0.00148855	1
LSM6	RTP4	0.248344	-0.492805	0.00149559	1
LSM6	PLD4	1.01573	-0.54542	0.00151159	1
LSM6	COL5A1	0.197301	-0.406374	0.00151396	1
LSM6	DRG2	0.149164	-0.3617	0.00156189	1
LSM6	RRNAD1	0.0676014	-0.259043	0.0016277	1
LSM6	KRT18	0.82557	-0.48551	0.00166476	1
LSM6	FUT11	0.079113	-0.274163	0.00166871	1
LSM6	EXOSC3	0.204166	-0.379652	0.00169406	1
LSM6	BARD1	0.345765	-0.438648	0.00169731	1
LSM6	TMSB10	3.87226	-0.575951	0.00177461	1
LSM6	TIMM23	0.222893	-0.365539	0.00181367	1
LSM6	TM6SF1	0.398146	-0.485945	0.00182943	1
LSM6	TMEM130	0.119008	-0.326125	0.00184951	1
LSM6	SUDS3	0.340517	-0.430229	0.00185623	1
LSM6	NTMT1	0.526721	-0.391925	0.00191001	1
LSM6	SSR4	2.05679	-0.382475	0.00192393	1
LSM6	ZDHHC18	0.0684755	-0.252708	0.00192616	1
LSM6	CENPBD1	0.0762351	-0.277516	0.00192992	1
LSM6	ZNF777	0.0663231	-0.239601	0.00196565	1
LSM6	STK17B	0.465136	-0.456353	0.00198953	1
LSM6	ACTR1B	0.118414	-0.300474	0.00201207	1
LSM6	SPRY1	0.1158	-0.347841	0.0020311	1
LSM6	NGDN	0.2096	-0.445591	0.00207491	1
LSM6	APPL1	0.864592	-0.405766	0.00210341	1
LSM6	WTAP	0.504969	-0.418102	0.00221297	1
LSM6	INAFM1	0.187872	-0.377881	0.00224093	1
LSM6	ISG15	4.70351	-0.631505	0.00237958	1
LSM6	PAQR3	0.0898576	-0.299256	0.00239036	1
LSM6	FERMT2	0.328752	-0.461658	0.00239925	1
LSM6	TP53BP2	0.213641	-0.377794	0.00240511	1
LSM6	SERPINF1	0.59973	-0.558233	0.00253941	1
LSM6	MRPL24	0.105228	-0.281607	0.00254992	1
LSM6	CLDN7	0.0759794	-0.262063	0.00264816	1
LSM6	RASSF7	0.194873	-0.362189	0.00267642	1
LSM6	VPS29	1.11405	-0.420293	0.0028006	1
LSM6	ARPC3	2.43176	-0.44706	0.00281152	1
LSM6	POLR3D	0.103687	-0.275556	0.00283599	1
LSM6	ERAP2	0.0737614	-0.265257	0.00284095	1
LSM6	NOSIP	0.623894	-0.413854	0.00285536	1
LSM6	PIK3C2A	0.394032	0.750016	0.00295971	1
LSM6	LRR1	0.117722	-0.304458	0.00298374	1
LSM6	TMEM51	0.218598	-0.343087	0.00299513	1
LSM6	MRPL46	0.253207	-0.377291	0.00302404	1
LSM6	MORC4	0.0692424	-0.255928	0.00308215	1
LSM6	C11orf54	0.137834	-0.310011	0.00310109	1
LSM6	XPO4	0.0721532	-0.251218	0.00310129	1
LSM6	DYNLT1	1.91194	-0.477127	0.0031071	1
LSM6	MAST2	0.0675271	-0.235063	0.00310845	1
LSM6	SNW1	0.797744	-0.382471	0.00312456	1
LSM6	SFMBT1	0.126099	-0.312296	0.00315585	1
LSM6	DEF6	0.0875653	-0.283119	0.00317782	1
LSM6	LIMD2	0.687934	-0.448069	0.00328433	1
LSM6	HLA-E	2.14006	-0.457211	0.00330322	1
LSM6	MED19	0.386092	-0.422312	0.0033127	1
LSM6	ZDHHC16	0.199837	-0.332642	0.00332923	1
LSM6	FBXO33	0.164279	-0.313427	0.0033319	1
LSM6	IFI6	3.24954	-1.44261	0.00333738	1
LSM6	VPS72	0.221368	-0.360948	0.00340899	1
LSM6	NISCH	0.139722	-0.301487	0.00343376	1
LSM6	ZNF224	0.154227	-0.297471	0.00348994	1
LSM6	CBY1	0.103629	-0.316497	0.00349546	1
LSM6	PRRC2C	1.86737	-0.45573	0.00350397	1
LSM6	GOLGA7	0.502056	-0.426749	0.00358668	1
LSM6	HDAC10	0.0702979	-0.249942	0.00359603	1
LSM6	PLEC	0.894516	-0.546979	0.00370151	1
LSM6	CAB39	0.187088	-0.361092	0.00370199	1
LSM6	OAS2	1.6181	-0.457741	0.00376301	1
LSM6	OST4	1.83529	0.521454	0.00381387	1
LSM6	STIL	0.07358	-0.253108	0.00382938	1
LSM6	PI4K2B	0.130033	-0.32079	0.00383281	1
LSM6	HIST1H2AC	0.245164	-0.400403	0.00386423	1
LSM6	MBTPS2	0.0685497	-0.252695	0.00389594	1
LSM6	TTC7A	0.124244	0.820188	0.00398302	1
LSM6	CYR61	0.560857	-0.520911	0.00400331	1
LSM6	SHISA5	0.77991	-0.434521	0.00406315	1
LSM6	CPT1A	0.212734	-0.369625	0.00411296	1
LSM6	C8orf58	0.145404	-0.316532	0.00414564	1
LSM6	CDK2	0.0697866	-0.248008	0.0041494	1
LSM6	UAP1	0.123988	-0.313632	0.00421342	1
LSM6	EDEM1	0.296163	-0.353858	0.00432741	1
LSM6	KIN	0.377873	0.592553	0.00448564	1
LSM6	LY6E	2.56948	-0.594946	0.00449084	1
LSM6	MTX2	0.269996	-0.358253	0.00463318	1
LSM6	CITED2	0.787035	-0.538142	0.00497877	1
LSM6	KYAT3	0.215257	-0.337558	0.00502769	1
LSM6	TMEM62	0.101006	-0.272584	0.00505206	1
LSM6	FKBP1A	1.24887	0.426012	0.0050598	1
LSM6	FCGRT	1.7193	-0.486548	0.00508595	1
LSM6	CXCL16	0.727517	-0.441361	0.00513945	1
LSM6	MGAT4B	0.315466	-0.427923	0.00514743	1
LSM6	SNX4	0.493831	-0.317022	0.00517674	1
LSM6	MCC	0.0824279	-0.273836	0.00522076	1
LSM6	TIMM50	0.236565	-0.346416	0.00525326	1
LSM6	RAB10	0.651836	-0.420913	0.00525763	1
LSM6	NAGA	0.466261	-0.429997	0.00546719	1
LSM6	GADD45B	1.6525	-0.604294	0.00546864	1
LSM6	TCTEX1D2	0.0970652	-0.301429	0.00549682	1
LSM6	AC005921.2	0.0845724	-0.28118	0.00552538	1
LSM6	PSMD2	0.930831	-0.322206	0.00568088	1
LSM6	CPED1	0.306959	-0.442423	0.00571069	1
LSM6	LINC01089	0.116295	-0.326872	0.00573423	1
LSM6	TAP2	0.426251	-0.499055	0.00582705	1
LSM6	FTH1	4.34443	0.978474	0.0058544	1
LSM6	PISD	0.112658	-0.2789	0.00590005	1
LSM6	SNAPC5	0.358569	0.728101	0.00597704	1
LSM6	SCAF8	0.186362	-0.353812	0.00599946	1
LSM6	TMEM64	0.292793	-0.410824	0.00610362	1
LSM6	B4GAT1	0.0988212	-0.266242	0.0061667	1
LSM6	METTL23	0.3209	-0.372387	0.00625233	1
LSM6	IFIT1	2.90027	-1.35843	0.00633788	1
LSM6	CUL4A	0.147334	-0.339145	0.00637211	1
LSM6	FAM120AOS	0.364381	-0.379873	0.00652774	1
LSM6	ITGB1	1.77755	-0.372048	0.00656395	1
LSM6	PSMG1	0.343875	-0.393694	0.0066317	1
LSM6	MAGOH	0.582215	-0.330074	0.00669879	1
LSM6	PPP2R3C	0.453501	-0.396397	0.00672565	1
LSM6	CCDC82	0.444353	-0.310159	0.00673759	1
LSM6	S100PBP	0.141074	-0.328998	0.00675175	1
LSM6	KANK2	0.20232	-0.362581	0.00675973	1
LSM6	NR3C1	0.540359	-0.351512	0.00683975	1
LSM6	CCDC112	0.199393	-0.353639	0.00690093	1
LSM6	SUN1	0.153971	-0.31124	0.00690114	1
LSM6	GTPBP8	0.246825	-0.37093	0.00703623	1
LSM6	ZNF468	0.0691682	-0.240387	0.00713971	1
LSM6	PIGP	0.288213	-0.351618	0.0071843	1
LSM6	UBE2V2	0.575563	-0.358363	0.00719143	1
LSM6	ARHGAP42	0.111825	-0.285553	0.00723304	1
LSM6	PAOX	0.0672386	-0.244467	0.00725387	1
LSM6	TAOK3	0.239469	-0.363738	0.00759631	1
LSM6	HIRA	0.137826	-0.290459	0.00760957	1
LSM6	RBBP4	0.723528	0.598076	0.00779297	1
LSM6	BLOC1S3	0.0920428	-0.289372	0.00808681	1
LSM6	LRRC23	0.0917129	-0.289427	0.00823883	1
LSM6	DBNL	0.58301	-0.352081	0.00824674	1
LSM6	OAS3	0.926874	-0.562697	0.00825587	1
LSM6	NDUFAF3	0.675068	-0.396633	0.00827292	1
LSM6	BRWD3	0.182643	-0.34585	0.00849351	1
LSM6	THADA	0.1174	-0.286325	0.00866609	1
LSM6	HERC3	0.0751053	-0.25254	0.00870706	1
LSM6	NIPSNAP3A	0.294875	-0.392322	0.0089438	1
LSM6	ITM2B	3.12098	-0.464417	0.0089487	1
LSM6	TST	0.286563	-0.346548	0.00909608	1
LSM6	HACD1	0.117655	-0.326181	0.00920649	1
LSM6	ACAT2	0.316392	-0.414578	0.00923345	1
LSM6	RPS21	2.23753	0.486673	0.00934155	1
LSM6	PSME1	1.81041	-0.47208	0.00936822	1
LSM6	TNFSF10	1.15563	-0.653982	0.00947529	1
LSM6	COPA	0.601968	0.553921	0.00948808	1
LSM6	UCHL1	0.384643	-0.471647	0.00975104	1
LSM6	JMJD4	0.106614	-0.271187	0.00975895	1
LSM6	ZBTB48	0.0943352	-0.285875	0.00980355	1
LSM6	TESK1	0.0912759	-0.247387	0.00989185	1
LSM6	OXA1L	0.400947	-0.348256	0.00991021	1
LSM6	PRRG4	0.232392	-0.385741	0.0100493	1
LSM6	CASP8	0.205898	-0.337899	0.0101176	1
LSM6	PIM1	0.104973	-0.278308	0.0101464	1
LSM6	FOS	0.976287	-0.697373	0.010165	1
LSM6	CNIH1	0.472389	-0.398524	0.0102357	1
LSM6	OGFR	0.67017	-0.375838	0.0102607	1
LSM6	XRCC5	1.67355	0.482753	0.0103241	1
LSM6	CDKN1C	1.26583	-0.992576	0.0104566	1
LSM6	VPS16	0.159868	-0.316816	0.0105173	1
LSM6	AKAP10	0.143252	-0.29021	0.010543	1
LSM6	STARD3NL	0.332041	-0.3692	0.0105997	1
LSM6	CCT2	0.944452	-0.425407	0.0106864	1
LSM6	TAPBP	0.792986	-0.363185	0.0106969	1
LSM6	LRPAP1	1.12482	-0.431382	0.0107575	1
LSM6	STAT1	2.69019	-0.534233	0.0107939	1
LSM6	PTRH1	0.148067	-0.300462	0.0109386	1
LSM6	DHRS7B	0.254518	-0.372294	0.0109865	1
LSM6	MRPL50	0.328758	-0.312365	0.0113635	1
LSM6	COG6	0.0991762	-0.290712	0.0114331	1
LSM6	UBAP1	0.189157	-0.345233	0.0114392	1
LSM6	MECR	0.108106	-0.271663	0.0114492	1
LSM6	TMEM223	0.169006	-0.303559	0.0115547	1
LSM6	RNF126	0.219108	-0.354992	0.0116105	1
LSM6	C3orf38	0.445861	0.51921	0.0116553	1
LSM6	CYTH4	0.203194	-0.327959	0.0119639	1
LSM6	LAMB2	0.301736	-0.381855	0.0120637	1
LSM6	NCSTN	0.416146	-0.351708	0.0120702	1
LSM6	LMBRD1	0.318633	-0.367921	0.0122199	1
LSM6	NAGPA	0.126355	-0.302078	0.0122403	1
LSM6	MMP25	0.0707349	-0.244929	0.0123397	1
LSM6	TRPV2	0.158573	-0.296483	0.0124064	1
LSM6	SNAP47	0.116921	-0.295832	0.0124205	1
LSM6	ZDHHC3	0.324174	-0.314511	0.0124325	1
LSM6	PFN2	0.210137	-0.349943	0.0125306	1
LSM6	SLC18B1	0.0786431	-0.268359	0.0128883	1
LSM6	MTRR	0.0992583	-0.296435	0.0129479	1
LSM6	HGSNAT	0.123345	-0.302646	0.0130599	1
LSM6	IMP3	0.451715	-0.359122	0.0131432	1
LSM6	P3H2	0.454663	-0.491821	0.0131496	1
LSM6	TNK2	0.171239	-0.300664	0.0132299	1
LSM6	TCEAL8	0.605318	0.65379	0.0132719	1
LSM6	CENPM	0.132098	-0.332973	0.0133297	1
LSM6	CDIPT	0.18012	-0.316305	0.0133947	1
LSM6	MPND	0.138345	-0.284667	0.0136864	1
LSM6	CEPT1	0.154441	-0.298277	0.013709	1
LSM6	EIF4A1	1.03336	-0.370977	0.0137671	1
LSM6	AC005332.7	0.0916386	-0.246012	0.0137736	1
LSM6	NCBP2	0.414512	-0.401342	0.013821	1
LSM6	PACS2	0.140093	-0.312039	0.0141008	1
LSM6	EIF3A	1.32403	0.602249	0.0141315	1
LSM6	CYC1	0.538992	-0.335663	0.0141571	1
LSM6	SLC41A3	0.11514	-0.282314	0.0143026	1
LSM6	CSNK1G2	0.378626	-0.366542	0.0143226	1
LSM6	SNX19	0.152331	-0.303622	0.0146731	1
LSM6	CYHR1	0.29259	-0.34639	0.0149198	1
LSM6	CSDE1	1.18059	0.447954	0.0149617	1
LSM6	ISCU	0.922862	-0.398078	0.0150696	1
LSM6	PPM1A	0.184598	-0.293806	0.0152489	1
LSM6	ITGB7	0.13335	-0.273033	0.0153287	1
LSM6	ZNF567	0.0926613	-0.243764	0.0155364	1
LSM6	TBC1D9B	0.198006	-0.305523	0.0157626	1
LSM6	NUDT1	0.377382	-0.402834	0.0158362	1
LSM6	SYT6	0.190099	0.61928	0.0158963	1
LSM6	RNF170	0.211381	-0.31597	0.0160479	1
LSM6	GK	0.319491	-0.328973	0.0161061	1
LSM6	MT-CO3	3.17185	0.953784	0.0161843	1
LSM6	BACH1	0.455987	-0.337421	0.0162921	1
LSM6	DRAP1	1.70537	-0.440049	0.0166365	1
LSM6	NUDT16	0.198921	-0.325457	0.0167072	1
LSM6	MT-ND4	3.34557	0.876753	0.0168926	1
LSM6	MAP3K3	0.0993325	-0.250239	0.0172881	1
LSM6	FUOM	1.06047	-0.387518	0.0173013	1
LSM6	YIPF4	0.494723	-0.295946	0.0173356	1
LSM6	LIN54	0.0838876	-0.264906	0.0175217	1
LSM6	ZNF236	0.0830049	-0.225497	0.0175533	1
LSM6	NDFIP1	0.903228	0.489169	0.0177308	1
LSM6	ELOVL1	0.397905	-0.347147	0.0178007	1
LSM6	C6orf89	0.259721	-0.318985	0.0178059	1
LSM6	PPHLN1	0.487484	-0.357398	0.0179027	1
LSM6	CPNE1	0.400829	0.551491	0.0179351	1
LSM6	TRAPPC10	0.330663	-0.337928	0.0183254	1
LSM6	GPR18	0.074017	-0.255554	0.018632	1
LSM6	ASXL1	0.269822	-0.318194	0.0186527	1
LSM6	CENPN	0.123364	-0.299568	0.0186809	1
LSM6	ZNF219	0.0819166	-0.266272	0.0186995	1
LSM6	VPS50	0.158844	0.523787	0.0191218	1
LSM6	MXRA8	0.113179	-0.296514	0.0191678	1
LSM6	ASCL2	0.333839	0.955783	0.0191705	1
LSM6	MT-ND3	3.22111	1.14992	0.0192513	1
LSM6	CDC23	0.204422	-0.303771	0.0197566	1
LSM6	UBE2E1	0.717063	-0.381789	0.0199211	1
LSM6	CLIC1	2.13541	-0.470237	0.0199346	1
LSM6	KIF21A	0.0869469	-0.273368	0.02017	1
LSM6	STX3	0.374989	-0.316362	0.0205284	1
LSM6	GM2A	0.414158	-0.386794	0.0205342	1
LSM6	PALLD	0.492066	-0.423722	0.0206676	1
LSM6	USP18	1.49301	-0.477472	0.0207655	1
LSM6	FAM91A1	0.252514	0.789173	0.0207676	1
LSM6	TACC1	0.44456	-0.348036	0.0207921	1
LSM6	CNOT11	0.179328	-0.325162	0.0207951	1
LSM6	CSRNP2	0.0767792	-0.243474	0.020826	1
LSM6	RPL39L	0.293466	-0.407669	0.0211346	1
LSM6	SELENBP1	0.244136	-0.343326	0.0212136	1
LSM6	NADSYN1	0.140489	-0.270151	0.0212816	1
LSM6	CEP57L1	0.115759	-0.272864	0.0214707	1
LSM6	GLRX5	0.620763	0.511385	0.0216261	1
LSM6	RTF1	1.21704	-0.398697	0.0218918	1
LSM6	WRNIP1	0.076565	-0.246959	0.0219405	1
LSM6	SCRN3	0.110473	-0.268612	0.0220026	1
LSM6	MTAP	0.152916	-0.26662	0.0220742	1
LSM6	TBCE	0.07372	-0.238066	0.0220984	1
LSM6	TNKS	0.185595	-0.27649	0.0221159	1
LSM6	LNPK	0.173029	-0.316398	0.0222335	1
LSM6	C6orf226	0.204644	0.766321	0.0223519	1
LSM6	B2M	5.11464	-0.374143	0.0226	1
LSM6	PDHX	0.167883	0.68275	0.0226336	1
LSM6	FAM126A	0.112444	-0.262169	0.0227197	1
LSM6	SMAP2	0.2918	0.479399	0.0227249	1
LSM6	MRPL47	0.585194	-0.251878	0.022819	1
LSM6	WDR3	0.0914244	-0.235956	0.0228195	1
LSM6	MLLT11	0.171891	-0.298995	0.0228798	1
LSM6	BST2	3.12513	-0.635435	0.0229071	1
LSM6	LIG4	0.163546	-0.338424	0.0229773	1
LSM6	DNAJB2	0.101287	-0.251097	0.0230795	1
LSM6	UBE2L6	1.64499	-0.445813	0.023177	1
LSM6	LCMT1	0.363625	-0.407966	0.023289	1
LSM6	MIEN1	0.576499	-0.356485	0.0233159	1
LSM6	ROCK1	0.823824	-0.326998	0.0233287	1
LSM6	SLC16A3	0.837767	-0.406879	0.0235488	1
LSM6	TRPC4AP	0.274794	-0.289825	0.0236975	1
LSM6	UBL3	0.803652	-0.339114	0.0241294	1
LSM6	SLC37A2	0.0174816	1.21679	0.0242935	1
LSM6	ERBIN	0.532194	0.485187	0.0243451	1
LSM6	DARS	0.533392	0.395702	0.0243703	1
LSM6	ANKZF1	0.0988541	-0.249753	0.0250112	1
LSM6	RFX1	0.171783	-0.263108	0.0250362	1
LSM6	TSTA3	0.309034	0.651977	0.0251731	1
LSM6	STAM	0.394684	-0.410927	0.0252373	1
LSM6	USE1	0.181654	-0.303902	0.025277	1
LSM6	FAM217B	0.210985	-0.309714	0.0254023	1
LSM6	DOCK1	0.292847	0.537875	0.0254444	1
LSM6	LRRC8A	0.104451	-0.251039	0.0254595	1
LSM6	NLGN2	0.0717169	-0.244019	0.0260197	1
LSM6	COL9A3	0.0726652	-0.253668	0.0261661	1
LSM6	TTC32	0.0706607	-0.237072	0.0262082	1
LSM6	TMEM192	0.292864	-0.298127	0.026338	1
LSM6	ARRDC1	0.267736	-0.28736	0.0265078	1
LSM6	FDXR	0.186469	-0.334223	0.0265527	1
LSM6	PSMC1	0.96072	-0.337207	0.0266849	1
LSM6	ARID2	0.282935	0.547499	0.0267612	1
LSM6	NR4A2	0.0871519	-0.280556	0.026956	1
LSM6	CMPK1	0.37939	0.52123	0.0270751	1
LSM6	COA3	0.473433	-0.325408	0.0270929	1
LSM6	ZNF350	0.140019	-0.27835	0.0271556	1
LSM6	SETD7	0.143227	-0.268276	0.0274679	1
LSM6	ZMYND8	0.294085	-0.29644	0.0275119	1
LSM6	BPNT1	0.101328	-0.246709	0.0276029	1
LSM6	SPOUT1	0.0956134	-0.278723	0.0276131	1
LSM6	IDS	0.579273	-0.340725	0.0277347	1
LSM6	POC5	0.0974358	-0.243681	0.0279944	1
LSM6	MCRIP1	0.537432	-0.354391	0.0280057	1
LSM6	ZNF84	0.0899655	0.69092	0.0280666	1
LSM6	CDK18	0.103991	-0.258518	0.0282197	1
LSM6	TBC1D7	0.129711	-0.290128	0.028486	1
LSM6	MAX	0.328801	0.441208	0.0285324	1
LSM6	CYSLTR1	0.120789	-0.258062	0.0286074	1
LSM6	ARHGEF40	0.5414	-0.392759	0.0286371	1
LSM6	RAP1GDS1	0.160602	-0.275468	0.028748	1
LSM6	FAM111A	0.337996	-0.317909	0.028994	1
LSM6	TSTD1	0.347183	-0.361457	0.0290458	1
LSM6	SLMAP	0.229839	-0.291244	0.0292669	1
LSM6	SFMBT2	0.632668	0.605352	0.0294221	1
LSM6	CNOT1	0.355651	0.48454	0.0296112	1
LSM6	SGMS1	0.21266	-0.311992	0.0296609	1
LSM6	POLR2H	0.375567	-0.348752	0.0297038	1
LSM6	ZNF148	0.461455	-0.367376	0.0299059	1
LSM6	APOL6	0.505725	-0.389498	0.0299352	1
LSM6	MICALL1	0.140827	-0.276022	0.0299425	1
LSM6	TMEM80	0.133207	-0.262953	0.0301765	1
LSM6	ADAMTS6	0.48968	-0.488975	0.0304986	1
LSM6	PIAS1	0.503632	-0.299438	0.0305253	1
LSM6	XAB2	0.163702	-0.30184	0.030641	1
LSM6	ARRDC1-AS1	0.0737864	-0.242776	0.0306441	1
LSM6	DCP1B	0.0993247	-0.245622	0.0307199	1
LSM6	IGFBP2	2.31353	-0.305742	0.0309338	1
LSM6	MX2	2.32133	-0.498762	0.0310854	1
LSM6	VRK2	0.437235	0.529467	0.0311256	1
LSM6	BNIP3L	0.842666	-0.359366	0.031184	1
LSM6	CAMK1D	0.359129	-0.337362	0.0312573	1
LSM6	SIDT2	0.105195	0.517903	0.031368	1
LSM6	PGS1	0.0805312	-0.214916	0.0314052	1
LSM6	NMI	1.27599	-0.395842	0.0315382	1
LSM6	MSN	0.971786	0.708481	0.0317625	1
LSM6	CTTNBP2NL	0.448013	-0.306729	0.0318545	1
LSM6	USP42	0.132548	-0.258764	0.0318858	1
LSM6	UACA	0.220009	-0.357605	0.0319742	1
LSM6	LINS1	0.0754681	-0.239421	0.0320512	1
LSM6	WDR36	0.168509	0.519995	0.0320534	1
LSM6	POR	0.272873	0.55109	0.0320826	1
LSM6	WASHC1	0.112988	-0.237604	0.0322752	1
LSM6	CD14	0.103081	-0.278805	0.0322918	1
LSM6	RPS6KB1	0.231328	-0.271857	0.0323502	1
LSM6	TRIM52	0.0979472	0.608068	0.0324218	1
LSM6	DDX6	0.5561	0.469758	0.0325424	1
LSM6	CFD	0.351281	-0.365185	0.0325692	1
LSM6	ERCC1	0.943941	-0.283737	0.0327237	1
LSM6	PRDX4	0.767962	-0.36467	0.0327786	1
LSM6	ERP29	1.60753	-0.342919	0.0328313	1
LSM6	SVBP	0.575986	-0.287565	0.0329404	1
LSM6	SFSWAP	0.348144	0.74197	0.033018	1
LSM6	NMT2	0.0826093	-0.253754	0.0330796	1
LSM6	NUTF2	1.20118	-0.312885	0.0330805	1
LSM6	AP1M1	0.310907	0.547769	0.0331868	1
LSM6	CHAC2	0.0431599	0.741756	0.033239	1
LSM6	SLC16A1	0.324206	0.56665	0.0332637	1
LSM6	COX16	0.182784	0.586876	0.0332919	1
LSM6	UBC	2.77133	-0.493876	0.0335772	1
LSM6	HES1	0.338864	-0.401762	0.0337324	1
LSM6	ZC3H7B	0.105335	-0.24872	0.0340021	1
LSM6	TIMP2	1.28849	0.52302	0.0341357	1
LSM6	APEH	0.241339	-0.291679	0.0342499	1
LSM6	ZNF254	0.133645	-0.290715	0.0343714	1
LSM6	PRR14L	0.448294	-0.35908	0.034525	1
LSM6	SHLD1	0.0839533	-0.25251	0.0347941	1
LSM6	MINK1	0.218523	-0.277494	0.0348223	1
LSM6	R3HDM2	0.19733	-0.285843	0.0349504	1
LSM6	PSEN1	0.43062	-0.324426	0.0353649	1
LSM6	NPTN	0.491517	0.495109	0.0356449	1
LSM6	NOC3L	0.331295	-0.274119	0.0360523	1
LSM6	MED18	0.0775462	-0.215871	0.0361694	1
LSM6	YWHAE	1.73008	0.384203	0.0362524	1
LSM6	MAP2K6	0.28284	-0.309991	0.0363757	1
LSM6	PSMF1	0.504825	-0.268206	0.0365356	1
LSM6	TRIM69	0.389585	-0.311121	0.0367212	1
LSM6	GLCE	0.112328	-0.266622	0.0368566	1
LSM6	ICA1	0.122059	0.56038	0.0369637	1
LSM6	PXDC1	0.281501	-0.269789	0.0369747	1
LSM6	TIMELESS	0.142279	0.563118	0.0369845	1
LSM6	USP1	0.382685	-0.35478	0.0374145	1
LSM6	E2F5	0.104429	-0.253548	0.0374854	1
LSM6	SART1	0.181076	0.510782	0.037569	1
LSM6	WSB2	0.324044	-0.304999	0.0375717	1
LSM6	SP110	2.02142	-0.420678	0.037688	1
LSM6	SPRY2	0.184878	-0.305701	0.0377765	1
LSM6	KRCC1	0.21722	-0.334416	0.037823	1
LSM6	DDX24	1.31227	0.435939	0.0378908	1
LSM6	TBK1	0.336732	-0.256486	0.0379667	1
LSM6	TMEM9	0.3417	0.608013	0.0380424	1
LSM6	RHEB	1.25984	-0.346389	0.0380727	1
LSM6	DDX42	0.495627	0.394658	0.0382218	1
LSM6	IFIT3	2.91936	-0.828234	0.0383173	1
LSM6	HIST1H1E	0.155465	-0.267345	0.0385382	1
LSM6	GLI4	0.101806	-0.249962	0.0390873	1
LSM6	PTGFRN	0.143252	-0.248612	0.0391979	1
LSM6	TMX2	0.354265	0.524875	0.0392051	1
LSM6	ZNF830	0.154334	0.579583	0.0392852	1
LSM6	CNEP1R1	0.0918943	0.703134	0.0393727	1
LSM6	SLC39A4	0.138197	-0.237432	0.0395825	1
LSM6	SLC35E1	0.173902	-0.252372	0.0396478	1
LSM6	MCRIP2	0.127485	0.704665	0.0403277	1
LSM6	STAT6	0.303491	0.450236	0.040544	1
LSM6	SUPT7L	0.196555	-0.262505	0.0405619	1
LSM6	PARP9	1.07219	-0.281383	0.0407337	1
LSM6	RIPK3	0.0852644	-0.214638	0.0410998	1
LSM6	LST1	0.604916	-0.486616	0.0411967	1
LSM6	EIF4A3	0.784467	-0.338773	0.0412791	1
LSM6	COIL	0.343234	-0.266396	0.0415306	1
LSM6	ITFG1	0.238051	-0.279862	0.0417888	1
LSM6	ARHGEF2	0.178817	-0.25883	0.0418829	1
LSM6	RTKN	0.0901133	-0.256355	0.0419437	1
LSM6	NONO	0.794768	0.491129	0.0420978	1
LSM6	METTL8	0.197915	-0.262037	0.0421227	1
LSM6	SP140L	0.464145	-0.324075	0.0421996	1
LSM6	ACTR6	0.272214	-0.264389	0.0422848	1
LSM6	FAHD1	0.229895	-0.266993	0.0423333	1
LSM6	PPP1R9B	0.199985	-0.262786	0.0424786	1
LSM6	SWAP70	0.500974	-0.26576	0.0425569	1
LSM6	PRKAR2A	0.394338	0.560429	0.0426394	1
LSM6	PRDM1	0.464222	0.710883	0.0427343	1
LSM6	LEMD3	0.290283	-0.2532	0.0427665	1
LSM6	COQ7	0.112073	-0.251345	0.0428825	1
LSM6	DENR	0.697626	-0.304785	0.0430631	1
LSM6	TRAPPC2	0.118595	-0.238147	0.0431838	1
LSM6	APC	0.362161	-0.313489	0.0433146	1
LSM6	PDE4B	0.0877696	-0.254278	0.0434194	1
LSM6	SPP1	0.200017	1.29065	0.0436317	1
LSM6	CD9	0.716891	1.0143	0.0437252	1
LSM6	BISPR	0.238696	-0.302432	0.0437622	1
LSM6	UBR2	0.302447	-0.32545	0.043866	1
LSM6	H3F3B	2.71557	-0.366005	0.0439384	1
LSM6	PIR	0.0935353	-0.224922	0.0440147	1
LSM6	TARDBP	0.285516	0.546715	0.0441548	1
LSM6	HIST1H1C	0.270416	-0.339473	0.0442214	1
LSM6	QKI	1.54136	0.474746	0.0442371	1
LSM6	XXYLT1	0.0896762	-0.259797	0.0444021	1
LSM6	KIF13B	0.244821	-0.369193	0.0446956	1
LSM6	CHERP	0.127089	0.481475	0.0449197	1
LSM6	HMOX1	0.84961	1.1113	0.0449993	1
LSM6	ZNF354A	0.0948465	-0.232983	0.0451364	1
LSM6	DDX49	0.200488	-0.253093	0.045297	1
LSM6	ACADVL	1.18065	-0.300623	0.0454317	1
LSM6	PCBD1	0.727617	-0.264169	0.0457368	1
LSM6	CLSTN1	0.286201	-0.270538	0.0457633	1
LSM6	KANK4	0.127593	0.807032	0.0457957	1
LSM6	REXO4	0.24661	-0.279086	0.0458458	1
LSM6	TAF12	0.349162	0.424164	0.0458993	1
LSM6	GTDC1	0.0921914	-0.226403	0.0461325	1
LSM6	BLOC1S1	1.07345	0.400437	0.0461466	1
LSM6	GPR137B	0.21623	-0.271748	0.0462175	1
LSM6	NIT1	0.200562	-0.253585	0.0462522	1
LSM6	SYNGR1	0.589655	-0.32299	0.0464492	1
LSM6	PSMG2	0.685116	-0.289181	0.0465385	1
LSM6	PMP22	0.511519	-0.409785	0.0465865	1
LSM6	PDLIM2	1.01387	-0.373433	0.0466939	1
LSM6	SNHG15	0.11091	-0.221908	0.0468177	1
LSM6	MT-ND2	2.54545	0.500594	0.0468707	1
LSM6	EFNA3	0.148025	-0.248492	0.0471045	1
LSM6	ACTB	3.59046	0.84425	0.0475367	1
LSM6	DNAJB14	0.470114	-0.293793	0.0475924	1
LSM6	PTER	0.112114	-0.252928	0.0475968	1
LSM6	CNOT9	0.155175	0.52653	0.0477076	1
LSM6	MTMR14	0.28046	-0.292573	0.0477927	1
LSM6	ST13	1.63241	0.446609	0.0478018	1
LSM6	MRPS2	0.18012	0.437278	0.0478318	1
LSM6	YIPF6	0.388297	-0.34724	0.0478853	1
LSM6	LDHB	1.43709	-0.343532	0.0481358	1
LSM6	MLXIP	0.281846	-0.312327	0.0483516	1
LSM6	MLLT10	0.169788	-0.264873	0.0483964	1
LSM6	CSNK1A1	1.05775	-0.33408	0.0483988	1
LSM6	FCER1G	0.208455	-0.362673	0.0484314	1
LSM6	MITD1	0.382271	-0.32892	0.0485138	1
LSM6	COPZ1	0.519695	-0.289769	0.0485877	1
LSM6	MRPS18B	0.381655	-0.29627	0.0487246	1
LSM6	PAICS	0.325378	-0.28887	0.0489086	1
LSM6	TRIOBP	0.446206	-0.300424	0.048958	1
LSM6	INTS8	0.114406	-0.224779	0.0489607	1
LSM6	RXRA	0.200225	-0.275639	0.049008	1
LSM6	PTPMT1	0.278959	-0.325499	0.0491248	1
LSM6	CDC37	0.665947	0.347408	0.0492035	1
LSM6	GCFC2	0.102425	-0.239504	0.0492952	1
LSM6	TLNRD1	0.241736	0.506452	0.0494153	1
LSM6	ATP10A	0.0960505	-0.236956	0.0494624	1
LSM6	DIAPH1	0.3218	0.544728	0.0495295	1
LSM6	HAPLN3	0.115503	-0.22691	0.0495607	1
LSM6	DPP9	0.165738	0.69425	0.0496109	1
LSM6	UQCRC2	0.598082	-0.30267	0.0496611	1
LSM6	USP30-AS1	0.152372	-0.260611	0.0497017	1
LSM6	ZCCHC24	0.127889	-0.247502	0.0497356	1
LSM6	PPP1CA	1.10158	-0.257033	0.0498034	1
LSM6	POU2F1	0.236845	-0.22841	0.0498247	1
LSM6	IPO13	0.0764907	-0.244101	0.0501188	1
LSM6	CEP83	0.0676757	0.514271	0.0512243	1
LSM6	ORC1	0.0346748	0.633963	0.0512303	1
LSM6	AMOTL2	0.255527	-0.302124	0.0513058	1
LSM6	CST3	2.6092	-0.343836	0.0513674	1
LSM6	MIER1	0.770691	-0.289377	0.0513996	1
LSM6	SLC46A3	0.291077	-0.32524	0.0514869	1
LSM6	ZSCAN29	0.0693496	-0.221094	0.0515777	1
LSM6	TRANK1	0.3552	-0.381549	0.0517224	1
LSM6	GARS	0.430623	0.378649	0.051874	1
LSM6	TGOLN2	0.581971	-0.295025	0.051946	1
LSM6	RBM17	0.681731	-0.317825	0.0519782	1
LSM6	GEMIN6	0.150071	-0.246652	0.0522125	1
LSM6	UTRN	0.709367	0.458854	0.0527052	1
LSM6	LARP6	0.173829	-0.279563	0.0527982	1
LSM6	CTDSP1	0.197033	-0.250778	0.0529888	1
LSM6	FYCO1	0.0779832	-0.202662	0.053272	1
LSM6	PLEKHO1	0.752914	0.44908	0.0533444	1
LSM6	DNAJC16	0.144348	-0.231183	0.0533489	1
LSM6	LMF2	0.233828	-0.292015	0.0534276	1
LSM6	AMFR	0.14133	-0.259631	0.0537247	1
LSM6	WDR20	0.177868	-0.250766	0.0539459	1
LSM6	DAZAP1	0.391529	-0.256306	0.0541427	1
LSM6	NDUFAF6	0.0962318	-0.260574	0.0542082	1
LSM6	CCDC144NL-AS1	0.287621	-0.26478	0.0543052	1
LSM6	TOR1AIP1	0.387639	-0.288654	0.0545214	1
LSM6	EHMT2	0.157987	-0.277184	0.0545994	1
LSM6	DNAJC9	0.309372	-0.318333	0.054638	1
LSM6	NDUFS1	0.335109	0.499341	0.0546455	1
LSM6	B4GALT5	0.236417	0.49869	0.0546621	1
LSM6	MSL2	0.0689454	-0.21808	0.054756	1
LSM6	RBM34	0.0530305	0.597487	0.0548438	1
LSM6	AP4S1	0.0826422	-0.20227	0.0548704	1
LSM6	OSGIN2	0.168906	-0.237609	0.0548964	1
LSM6	EFL1	0.124425	-0.236034	0.055017	1
LSM6	SLC35F6	0.285046	-0.30625	0.0550955	1
LSM6	ODF3B	0.692487	-0.369956	0.0551024	1
LSM6	COA5	0.280767	-0.264949	0.0551146	1
LSM6	UBTD2	0.131418	-0.243817	0.0552848	1
LSM6	ZFPL1	0.25549	-0.343451	0.0553528	1
LSM6	CXorf56	0.0971059	0.54085	0.0555006	1
LSM6	DDX41	0.136927	0.488366	0.0555037	1
LSM6	EPSTI1	2.48189	-0.41862	0.0555089	1
LSM6	KMT2A	0.506768	0.464666	0.0555176	1
LSM6	CLIP2	0.0822465	-0.206396	0.0557104	1
LSM6	HIST1H2BD	0.111126	-0.234431	0.0557154	1
LSM6	COA1	0.450477	-0.284528	0.0559341	1
LSM6	MSRB2	0.549002	-0.321938	0.0559416	1
LSM6	INTS7	0.0863613	-0.250016	0.0560311	1
LSM6	FEZ2	0.630735	-0.335238	0.0560343	1
LSM6	CNTLN	0.199162	-0.260052	0.0560833	1
LSM6	MAGED1	0.244251	0.425043	0.0561095	1
LSM6	NDUFB6	0.579274	-0.321825	0.0561143	1
LSM6	MRPL58	0.259044	-0.297813	0.0564258	1
LSM6	MFAP2	0.20086	-0.296999	0.0566877	1
LSM6	UBIAD1	0.109566	-0.208835	0.0568988	1
LSM6	RPLP2	2.73677	0.349447	0.0572754	1
LSM6	NFKBID	0.0758723	-0.228199	0.0573079	1
LSM6	MRPL43	0.495845	-0.302776	0.0573398	1
LSM6	ARPC4	0.658363	-0.279259	0.0574566	1
LSM6	ELMO2	0.0869055	-0.213937	0.0575989	1
LSM6	MAML2	0.662779	-0.335828	0.0576763	1
LSM6	ARL2	0.289887	-0.258599	0.0577434	1
LSM6	WDR7	0.0759794	0.566705	0.0579169	1
LSM6	RPRD2	0.254641	0.436692	0.0581144	1
LSM6	GRHL1	0.0635195	0.440095	0.0581165	1
LSM6	NVL	0.123955	-0.233929	0.0583237	1
LSM6	NPRL3	0.0904761	-0.221354	0.0584069	1
LSM6	RACK1	2.5112	-0.264057	0.05847	1
LSM6	SPSB2	0.0909131	-0.223825	0.0584769	1
LSM6	MMS19	0.0892721	0.554225	0.0584914	1
LSM6	ATXN7L3B	0.508603	0.399273	0.0587648	1
LSM6	TRAPPC2B	0.252085	0.379183	0.0588331	1
LSM6	ZER1	0.0690939	-0.218639	0.0591861	1
LSM6	GPR108	0.524253	-0.332373	0.0592242	1
LSM6	MRPL52	0.813437	-0.272391	0.0593454	1
LSM6	ODF2L	0.265956	0.456035	0.0593814	1
LSM6	RNF220	0.24599	-0.248517	0.0596373	1
LSM6	GLYR1	0.363384	0.445148	0.0599213	1
LSM6	ARPIN	0.292625	-0.253115	0.0599469	1
LSM6	RPL22	2.25005	0.397729	0.0600242	1
LSM6	FHOD1	0.153311	-0.246567	0.0600301	1
LSM6	ROMO1	1.13638	0.635189	0.0602704	1
LSM6	IQCE	0.104429	-0.233326	0.0603772	1
LSM6	SPRYD4	0.154004	-0.215595	0.0604318	1
LSM6	RPN1	0.473981	-0.301403	0.0605477	1
LSM6	GADD45A	0.201116	-0.290235	0.0605633	1
LSM6	ANTXR1	0.572063	-0.332068	0.0605747	1
LSM6	EIF4E	0.464407	0.397891	0.0606107	1
LSM6	GSTM3	0.471162	-0.295954	0.0606774	1
LSM6	APOC1	1.54059	1.12961	0.0607312	1
LSM6	TMED7	0.424254	-0.282853	0.0608268	1
LSM6	CDC42EP1	0.146872	-0.266593	0.0608447	1
LSM6	GOLPH3	0.30844	-0.236276	0.0608743	1
LSM6	RAB6A	0.383165	-0.292882	0.0608931	1
LSM6	RRP36	0.502151	0.393723	0.0611787	1
LSM6	RPL36AL	2.14696	-0.27251	0.0612668	1
LSM6	PMS1	0.0758309	0.493668	0.0615004	1
LSM6	MRPS18A	0.329994	-0.239471	0.0615235	1
LSM6	SHC1	0.361316	0.457126	0.0616186	1
LSM6	C12orf73	0.124137	-0.238119	0.0616549	1
LSM6	MRPS17	0.0803498	-0.202459	0.061729	1
LSM6	METTL3	0.113499	-0.221556	0.0617622	1
LSM6	ZNF317	0.0781646	-0.203341	0.0617675	1
LSM6	PILRB	0.0735386	0.537446	0.0619777	1
LSM6	LIMA1	0.608088	-0.263023	0.0620219	1
LSM6	FBXL20	0.116081	-0.260208	0.0620925	1
LSM6	TRAPPC3	0.653296	-0.313231	0.0624512	1
LSM6	ABL2	0.208315	-0.24389	0.0624921	1
LSM6	PTPN12	0.624635	-0.299077	0.0627672	1
LSM6	SOX12	0.0879281	-0.213847	0.0627698	1
LSM6	PRKCSH	0.293079	0.434308	0.0629834	1
LSM6	MYL9	0.934714	0.544657	0.0630371	1
LSM6	TXNDC11	0.112114	-0.247278	0.0631403	1
LSM6	SMIM10L1	0.448974	0.343282	0.0631894	1
LSM6	SNX18	0.263276	-0.278305	0.063221	1
LSM6	ACAA1	0.79465	-0.361433	0.0633682	1
LSM6	GLRX	2.15344	-0.542752	0.0633697	1
LSM6	EGLN1	0.194089	0.450606	0.0636174	1
LSM6	IER5L	0.851531	-0.317779	0.0638597	1
LSM6	NOC2L	0.296648	0.428126	0.0639225	1
LSM6	RASAL2	0.736882	0.529819	0.0642619	1
LSM6	STK33	0.0801356	0.561621	0.0643284	1
LSM6	OXSM	0.0724831	-0.189483	0.064464	1
LSM6	HIPK2	0.387272	0.565894	0.0644979	1
LSM6	OFD1	0.28535	-0.265961	0.0645053	1
LSM6	CCDC130	0.182709	-0.246322	0.0645198	1
LSM6	LDOC1	0.130437	0.498387	0.0648372	1
LSM6	DNAJC3	0.72632	0.393224	0.0648698	1
LSM6	APTX	0.202863	0.537773	0.0651315	1
LSM6	NR1H2	0.296895	-0.293743	0.0652322	1
LSM6	WAS	0.175461	-0.242836	0.0653691	1
LSM6	CLNS1A	0.527421	-0.312826	0.0653976	1
LSM6	FOXJ3	0.161689	-0.225609	0.0654176	1
LSM6	MYO5A	0.28729	0.433796	0.0655299	1
LSM6	GFM1	0.247962	-0.262673	0.065723	1
LSM6	RSBN1L	0.49934	-0.292639	0.0657865	1
LSM6	HNRNPDL	1.56897	-0.289192	0.0658531	1
LSM6	C4orf48	1.10053	0.520437	0.0660742	1
LSM6	DGKZ	0.338193	0.475393	0.0661182	1
LSM6	LUZP1	0.896149	-0.285227	0.0661682	1
LSM6	ARCN1	0.614804	0.386232	0.0663959	1
LSM6	RHOG	0.582303	-0.306282	0.0663983	1
LSM6	MRPS15	0.487583	-0.287859	0.0666585	1
LSM6	IER3	1.01834	-0.540686	0.066763	1
LSM6	RASSF2	0.489422	-0.257187	0.0667836	1
LSM6	NEK11	0.101329	-0.240034	0.0670459	1
LSM6	RNF217	0.236054	0.60662	0.0671145	1
LSM6	VAMP2	0.466429	-0.279016	0.0671429	1
LSM6	UBAC1	0.517058	-0.301165	0.067359	1
LSM6	NRBP1	0.508503	-0.328208	0.0675907	1
LSM6	WRN	0.110663	0.563951	0.0676339	1
LSM6	FAM122C	0.0701165	-0.227701	0.0677268	1
LSM6	SMIM14	0.621543	-0.272601	0.0678012	1
LSM6	UBE2D4	0.16446	0.447016	0.0678375	1
LSM6	VDAC1	0.953914	-0.257203	0.0681213	1
LSM6	USP25	0.349203	-0.282021	0.0681515	1
LSM6	PRNP	0.391163	0.404513	0.0682669	1
LSM6	PINK1	0.159282	-0.202107	0.0682676	1
LSM6	GMPR	0.812976	-0.402837	0.0682926	1
LSM6	DTX3L	0.758215	-0.397985	0.0685266	1
LSM6	SMARCA2	0.25874	-0.261002	0.068631	1
LSM6	PSMB5	1.35758	-0.329897	0.0686446	1
LSM6	IMPACT	0.214556	-0.25572	0.0689052	1
LSM6	CNOT8	0.333863	-0.263216	0.0690097	1
LSM6	PSMB6	1.35843	-0.305484	0.0694179	1
LSM6	DESI2	0.516121	-0.268843	0.0696129	1
LSM6	ODF2	0.0984913	-0.225896	0.069756	1
LSM6	ELOVL4	0.0256783	0.63727	0.0699686	1
LSM6	UBA1	0.377363	0.319482	0.0701653	1
LSM6	RASSF5	0.154005	-0.225964	0.0702443	1
LSM6	GFOD1	0.022619	0.764954	0.0702492	1
LSM6	PDE12	0.145626	-0.229585	0.0702535	1
LSM6	UBQLN4	0.0778347	-0.189218	0.0703084	1
LSM6	WDR12	0.118018	-0.248249	0.0703637	1
LSM6	TMSB4X	4.94276	-0.311095	0.07042	1
LSM6	ATG10	0.119329	0.494697	0.0706961	1
LSM6	RPLP0	2.42403	-0.208047	0.0707242	1
LSM6	ARHGAP29	0.094303	-0.261721	0.070738	1
LSM6	FBXO21	0.27693	-0.245761	0.0708735	1
LSM6	TCHP	0.15445	-0.239166	0.070982	1
LSM6	NUPL2	0.318311	-0.251507	0.0710249	1
LSM6	CYREN	0.227305	-0.268792	0.0712542	1
LSM6	USPL1	0.111166	-0.210046	0.071315	1
LSM6	HIPK1	0.222226	-0.203847	0.0716451	1
LSM6	LRCH1	0.0818759	-0.234076	0.0717143	1
LSM6	CISD2	0.923267	0.47637	0.0723233	1
LSM6	EIF2S2	1.39613	-0.303592	0.0723424	1
LSM6	MICAL2	0.07941	0.567537	0.0725705	1
LSM6	NPAT	0.16696	0.467122	0.072729	1
LSM6	PABPN1	0.519992	-0.315476	0.0729979	1
LSM6	ASMTL	0.272701	-0.302711	0.0731827	1
LSM6	KIDINS220	0.424111	0.393519	0.0732826	1
LSM6	LMF1	0.0864356	-0.209589	0.073288	1
LSM6	OBSL1	0.131962	-0.243518	0.0732924	1
LSM6	SSBP4	0.391951	0.459237	0.0736514	1
LSM6	CCNL1	0.613942	0.370197	0.0737155	1
LSM6	PLEKHB2	0.987713	0.342648	0.0739488	1
LSM6	RDH10	0.0280449	0.750765	0.0740657	1
LSM6	PPIB	1.81103	0.425089	0.0740905	1
LSM6	PUSL1	0.186321	-0.234212	0.0741006	1
LSM6	ALKBH3	0.118018	-0.238591	0.0741463	1
LSM6	EIF3D	0.940558	-0.323362	0.0741725	1
LSM6	ZNF827	0.155506	-0.246548	0.0742522	1
LSM6	SLC35B2	0.116047	0.4799	0.074289	1
LSM6	INPP5B	0.0795829	-0.229268	0.0743227	1
LSM6	IVD	0.469189	0.356748	0.0744143	1
LSM6	COX20	0.51871	-0.30074	0.0744756	1
LSM6	NLN	0.0933954	-0.196596	0.0744999	1
LSM6	HMG20A	0.192192	-0.248555	0.0746322	1
LSM6	SMAD4	0.249239	0.304524	0.0746912	1
LSM6	H1F0	0.681975	-0.362197	0.0748378	1
LSM6	IARS	0.210674	-0.248275	0.0749427	1
LSM6	ADGRL1	0.0765979	-0.220739	0.0750651	1
LSM6	C5orf46	0.47148	-0.528819	0.0750704	1
LSM6	ZNF629	0.095135	-0.212558	0.0752019	1
LSM6	RPS20	2.57191	0.339486	0.0752581	1
LSM6	CASP7	0.416901	-0.264206	0.0753471	1
LSM6	HNRNPH2	0.48066	0.383889	0.0753496	1
LSM6	SRI	0.529105	-0.291594	0.0754784	1
LSM6	SRPX2	0.135698	0.708857	0.0754898	1
LSM6	TRA2A	0.295765	-0.236562	0.0755144	1
LSM6	DNASE2	1.39229	-0.368449	0.0756559	1
LSM6	AHCY	0.326706	-0.231949	0.0758091	1
LSM6	NXF1	0.140274	-0.224851	0.0759783	1
LSM6	CNOT2	0.478025	0.431948	0.0760558	1
LSM6	TRAPPC5	0.02473	0.671433	0.0761096	1
LSM6	SEC63	0.465062	-0.286294	0.0761953	1
LSM6	SNAPC1	0.185373	-0.255301	0.0762624	1
LSM6	TARS	0.734597	0.401648	0.0762987	1
LSM6	CD44	0.0621434	0.764822	0.0768135	1
LSM6	MTR	0.247302	-0.224669	0.0771041	1
LSM6	TMCO1	1.06657	0.441802	0.0771532	1
LSM6	IFT20	0.426436	-0.234135	0.077435	1
LSM6	ATXN3	0.229638	0.358419	0.0774429	1
LSM6	CORO1B	0.804927	-0.296621	0.0775608	1
LSM6	DOCK2	0.441827	-0.282795	0.0775763	1
LSM6	ZNF227	0.0565268	0.479733	0.0776106	1
LSM6	SPPL2A	0.811503	-0.256582	0.0777142	1
LSM6	B3GNT7	0.212915	-0.265244	0.0777362	1
LSM6	C7orf26	0.0773977	0.456219	0.0778791	1
LSM6	HDHD3	0.198162	-0.220664	0.0779417	1
LSM6	XIAP	0.459404	-0.272525	0.0781707	1
LSM6	SS18	0.352747	0.331361	0.0784355	1
LSM6	SRSF7	0.95795	-0.324979	0.0785863	1
LSM6	ATP2B4	0.236065	0.531288	0.0786156	1
LSM6	HEBP2	0.51712	0.416075	0.0787985	1
LSM6	2021-09-01	0.0715348	-0.18944	0.0788388	1
LSM6	C17orf67	0.135723	-0.280834	0.0790232	1
LSM6	USP16	0.585524	-0.268083	0.0790581	1
LSM6	PSMB9	1.04499	-0.368508	0.0790665	1
LSM6	RBM26	0.412909	0.336135	0.0790713	1
LSM6	AMDHD2	0.317618	0.604404	0.0792384	1
LSM6	PANX1	0.129266	-0.212357	0.0794555	1
LSM6	PCIF1	0.145816	-0.225868	0.0798885	1
LSM6	RTN4	1.55236	0.451954	0.0799222	1
LSM6	WAPL	0.528558	0.376027	0.0801512	1
LSM6	MAPKAPK3	0.269566	-0.290288	0.0801965	1
LSM6	NCF4	0.429483	-0.320172	0.0802662	1
LSM6	TRIM56	0.577544	-0.290127	0.0804661	1
LSM6	ZC3H18	0.314619	-0.239992	0.0805433	1
LSM6	RAB2A	1.36517	-0.271881	0.0807068	1
LSM6	TSC22D2	0.351741	0.363774	0.0807175	1
LSM6	RHPN2	0.028919	0.609147	0.0808089	1
LSM6	SPECC1	0.528766	0.314476	0.0808501	1
LSM6	SERF2	2.88032	0.380982	0.0808806	1
LSM6	UPP1	0.214491	-0.238748	0.0808841	1
LSM6	PTK2B	0.198015	-0.271157	0.0812076	1
LSM6	ZBTB24	0.135937	-0.242224	0.0812409	1
LSM6	AC100810.1	0.247409	0.549137	0.0813705	1
LSM6	TAOK1	0.485095	-0.260647	0.081473	1
LSM6	SFXN3	0.263696	-0.232237	0.0815194	1
LSM6	GATAD1	0.371998	-0.279396	0.0817833	1
LSM6	B4GALT4	0.224478	0.525046	0.0818832	1
LSM6	RUFY2	0.231849	0.449103	0.0818989	1
LSM6	PIAS2	0.255259	0.386742	0.0819216	1
LSM6	SNX10	0.719349	0.394415	0.0819756	1
LSM6	KLHL8	0.144093	0.474672	0.08211	1
LSM6	LITAF	1.07141	-0.31613	0.0824203	1
LSM6	TEX30	0.0955063	-0.216069	0.0824436	1
LSM6	CMPK2	1.1714	-0.388158	0.0824854	1
LSM6	BCL3	0.105625	0.551494	0.082529	1
LSM6	SH3RF1	0.10283	-0.237614	0.082529	1
LSM6	BLZF1	0.419894	-0.252572	0.0825481	1
LSM6	CD3EAP	0.388308	-0.265577	0.0826377	1
LSM6	AOC1	0.278478	-0.375934	0.0826971	1
LSM6	DENND5B	0.195169	0.298624	0.0827907	1
LSM6	TM2D1	0.367996	-0.27812	0.0828067	1
LSM6	PMAIP1	0.740677	-0.332677	0.0828834	1
LSM6	LAP3	2.8861	-0.277434	0.0829372	1
LSM6	MRPL39	0.165508	-0.242198	0.0829946	1
LSM6	SLC44A1	0.265996	-0.2376	0.0830875	1
LSM6	CARHSP1	0.635241	-0.261361	0.0832204	1
LSM6	EXOC3	0.356732	0.36567	0.0832875	1
LSM6	CLOCK	0.211101	-0.26976	0.0834996	1
LSM6	PPARA	0.0973616	-0.217371	0.0835473	1
LSM6	STXBP4	0.0776205	-0.190268	0.0836763	1
LSM6	GPSM2	0.0600974	0.448513	0.0837387	1
LSM6	TNFAIP3	0.213736	0.959653	0.0837787	1
LSM6	ATXN7L2	0.0144224	0.708189	0.0838636	1
LSM6	CASP8AP2	0.234403	-0.266528	0.0839851	1
LSM6	TEP1	0.120385	-0.225054	0.0843005	1
LSM6	SH3BP1	0.283899	-0.222385	0.0843584	1
LSM6	GTF3C6	0.83428	-0.237495	0.0844128	1
LSM6	LMTK2	0.0715348	-0.21719	0.0847308	1
LSM6	CYP20A1	0.229135	-0.28722	0.0849571	1
LSM6	TNPO3	0.250402	0.424534	0.0851394	1
LSM6	GNB4	0.805274	-0.379154	0.0851905	1
LSM6	ZNF621	0.083302	0.576811	0.085211	1
LSM6	HERC4	0.218085	0.426059	0.0853131	1
LSM6	TRADD	0.279181	-0.272212	0.0853391	1
LSM6	ATRNL1	0.482959	-0.307561	0.0853464	1
LSM6	COL1A2	1.29431	-0.486707	0.085476	1
LSM6	ABHD5	0.0800613	-0.233719	0.0855176	1
LSM6	TSN	0.272354	0.423362	0.0855533	1
LSM6	NOL11	0.225853	-0.239897	0.085559	1
LSM6	ZNF335	0.0657047	0.467573	0.0856028	1
LSM6	TFB2M	0.0834834	0.468921	0.0857223	1
LSM6	RGS10	1.38057	-0.266788	0.085774	1
LSM6	OAS1	1.9324	-0.377128	0.0859424	1
LSM6	PARVA	0.347578	0.339322	0.0859796	1
LSM6	HMGA2	0.0179929	0.811686	0.0859896	1
LSM6	ZNRF2	0.47716	0.496611	0.0860939	1
LSM6	SEPSECS	0.081331	-0.191379	0.0861176	1
LSM6	TTC1	0.558314	-0.271819	0.0861233	1
LSM6	2021-03-09	0.103266	0.544097	0.086164	1
LSM6	PEX7	0.0682198	-0.21314	0.0862117	1
LSM6	HECTD4	0.134337	0.446718	0.0862853	1
LSM6	VAC14	0.163405	-0.263366	0.0863223	1
LSM6	PIGX	0.196744	-0.235074	0.0864647	1
LSM6	UBA6	0.492742	0.419605	0.0864792	1
LSM6	KHDC4	0.152364	0.323315	0.0865395	1
LSM6	TCP1	0.5284	0.340754	0.0865798	1
LSM6	TCEAL4	0.807735	0.406169	0.0867597	1
LSM6	CERS2	0.287816	-0.254625	0.0867606	1
LSM6	MCUR1	0.341878	-0.284217	0.0867628	1
LSM6	HCG27	0.0157335	0.670902	0.0867901	1
LSM6	COMMD10	0.325222	-0.256669	0.0868512	1
LSM6	CALR	1.90502	0.493253	0.0868802	1
LSM6	MTMR3	0.121399	-0.219863	0.086901	1
LSM6	RANBP1	0.766418	-0.25678	0.0872285	1
LSM6	MILR1	0.223208	0.371907	0.0872472	1
LSM6	WIPF2	0.298874	-0.25383	0.0875274	1
LSM6	TUBB2A	0.387381	0.380267	0.0875492	1
LSM6	TCF20	0.14434	-0.238033	0.0878282	1
LSM6	BTAF1	0.153246	0.363943	0.0879947	1
LSM6	NT5C2	0.179724	-0.196034	0.0880997	1
LSM6	ARL1	0.491388	-0.196299	0.0881526	1
LSM6	BRWD1	0.276768	-0.240259	0.0882256	1
LSM6	ODR4	0.242288	0.342905	0.0884885	1
LSM6	CTPS2	0.070405	-0.177257	0.0888036	1
LSM6	KPNA3	0.461902	-0.274064	0.0890752	1
LSM6	TSPYL5	0.104107	0.539965	0.0891189	1
LSM6	MCOLN2	0.303263	-0.251681	0.089119	1
LSM6	SGCB	0.616387	-0.287364	0.0892878	1
LSM6	ECHS1	0.665105	-0.262813	0.0893946	1
LSM6	SREK1IP1	0.460529	-0.275085	0.0895334	1
LSM6	NDUFB9	0.851604	0.39343	0.0897309	1
LSM6	SLC38A2	0.881305	-0.299098	0.0897702	1
LSM6	GCN1	0.120566	-0.217745	0.0897935	1
LSM6	CPQ	0.253644	-0.208432	0.0898036	1
LSM6	ADPGK	0.600759	-0.272938	0.0898194	1
LSM6	CEP170	0.816694	0.430043	0.0904698	1
LSM6	PLEKHA5	0.214746	-0.260769	0.0906197	1
LSM6	MYL12A	2.83827	-0.335181	0.0907307	1
LSM6	AACS	0.138238	0.502623	0.0908135	1
LSM6	MCCC1	0.112444	-0.214865	0.0908394	1
LSM6	SNX27	0.658317	0.380025	0.0909121	1
LSM6	STX6	0.499294	0.485257	0.0911024	1
LSM6	TUBGCP2	0.378758	-0.208064	0.0911086	1
LSM6	USP8	0.707273	0.373979	0.0911424	1
LSM6	NREP	0.159513	-0.216871	0.091201	1
LSM6	C1orf123	0.261503	0.554164	0.091277	1
LSM6	HDAC7	0.234949	-0.231348	0.0913971	1
LSM6	RNF135	0.139682	0.605293	0.091635	1
LSM6	SPCS3	0.774209	-0.261671	0.0917736	1
LSM6	NUP160	0.173969	0.388871	0.0918477	1
LSM6	VIPAS39	0.107743	0.614218	0.0919707	1
LSM6	MT-ND5	2.25512	0.328968	0.0922031	1
LSM6	PYCR2	0.158077	-0.251152	0.0924055	1
LSM6	FOXN3-AS1	0.0329266	0.564337	0.0924448	1
LSM6	ZNF253	0.062464	0.437051	0.0927135	1
LSM6	USP46	0.292953	-0.230135	0.0928641	1
LSM6	WDFY3	0.263259	0.343214	0.0929277	1
LSM6	NUP153	0.160634	-0.212263	0.0931444	1
LSM6	CD55	0.0482973	0.637012	0.0932327	1
LSM6	FASTKD1	0.0837719	0.407707	0.0937267	1
LSM6	HBD	1.46329	-0.331361	0.0937354	1
LSM6	MT-ATP6	3.16475	0.711448	0.0939523	1
LSM6	GDF11	0.134915	0.422986	0.0939938	1
LSM6	PPP1R2	0.7289	0.34205	0.0941103	1
LSM6	PARP6	0.0695309	-0.175607	0.0941959	1
LSM6	CCDC151	0.0935689	0.580507	0.0942581	1
LSM6	CMYA5	0.0203595	0.762977	0.0943469	1
LSM6	TMEM101	0.130907	-0.224871	0.0944025	1
LSM6	RBM19	0.138592	0.375016	0.0945189	1
LSM6	RALGAPA2	0.18111	-0.254066	0.0946532	1
LSM6	AIP	0.348986	-0.247105	0.0947708	1
LSM6	PDIA4	0.600105	0.396252	0.0953892	1
LSM6	THUMPD3	0.151341	-0.22994	0.0953896	1
LSM6	KLHDC10	0.169203	0.433546	0.0956726	1
LSM6	SHCBP1	0.0771263	-0.194865	0.0959562	1
LSM6	ADAMTSL4	0.232813	0.39669	0.0960619	1
LSM6	SRP14	2.64476	0.261357	0.0960885	1
LSM6	NAPA	0.997192	0.206171	0.0961478	1
LSM6	PSMA5	1.23547	-0.23688	0.0962067	1
LSM6	GPRIN3	0.196778	-0.21802	0.0962256	1
LSM6	APBB2	0.335128	0.516687	0.0963279	1
LSM6	AMIGO2	0.128367	-0.206503	0.096353	1
LSM6	DYSF	0.00488172	0.781875	0.0963978	1
LSM6	UQCR10	1.91839	0.314358	0.0964129	1
LSM6	ZKSCAN2	0.0471676	0.495851	0.0967571	1
LSM6	LHX2	0.0910952	-0.189083	0.0969559	1
LSM6	QRSL1	0.167915	-0.197439	0.0972311	1
LSM6	SLC43A2	0.389517	-0.274492	0.0972919	1
LSM6	NDUFA10	0.610032	0.407052	0.0974233	1
LSM6	COQ6	0.0659603	-0.207839	0.0974601	1
LSM6	SP140	0.464505	-0.35851	0.097475	1
LSM6	FBXL7	0.106177	-0.231321	0.0975594	1
LSM6	ZNF213	0.0312856	0.628123	0.0978828	1
LSM6	MSL1	0.232336	0.509192	0.0978891	1
LSM6	PDIA3	1.34004	0.30627	0.0981591	1
LSM6	SFXN5	0.134049	-0.230998	0.0982047	1
LSM6	SDSL	0.194403	0.40827	0.0982181	1
LSM6	LINC01896	0.0932468	-0.213952	0.0983672	1
LSM6	SNRPB2	1.04214	0.411327	0.0984105	1
LSM6	TVP23A	0.0357302	0.548828	0.0985033	1
LSM6	HEXA-AS1	0.00480745	0.776259	0.0987076	1
LSM6	SAMD11	0.102459	-0.234432	0.098741	1
LSM6	MMP24OS	0.692627	0.316411	0.0987697	1
LSM6	TRIM8	0.536135	-0.268348	0.0988472	1
LSM6	EPS15	0.319688	-0.217901	0.0989938	1
LSM6	RPS11	2.87896	0.328461	0.0990333	1
LSM6	HPRT1	0.154187	-0.232459	0.0991881	1
LSM6	PLAC8	0.0506904	0.617409	0.0992427	1
LSM6	BCL7A	0.143738	0.400682	0.0993715	1
LSM6	DOLK	0.131385	0.376353	0.0994137	1
LSM6	CSE1L	0.239173	-0.231843	0.0994236	1
LSM6	FEN1	0.152307	-0.223944	0.0994278	1
LSM6	TRIP6	0.647208	-0.258934	0.0994303	1
LSM6	FAM189B	0.069201	-0.210628	0.0994467	1
LSM6	TWISTNB	0.477445	-0.230325	0.0996567	1
LSM6	PEX26	0.136011	-0.22758	0.0997683	1
LSM6	PPFIBP1	0.266706	-0.230932	0.100197	1
LSM6	GLTP	0.183402	0.338409	0.100349	1
LSM6	RPL6	2.58726	0.322	0.100363	1
LSM6	LMAN2	1.01604	0.317169	0.100435	1
LSM6	CLK4	0.154805	-0.256808	0.100643	1
LSM6	MFN1	0.279389	-0.296894	0.100752	1
LSM6	TCF4	0.57518	0.405476	0.100822	1
LSM6	MPST	0.378038	0.282704	0.100828	1
LSM6	TBC1D25	0.0520822	0.500436	0.100995	1
LSM6	HAX1	0.508764	-0.255799	0.101132	1
LSM6	BABAM2	0.156915	-0.182782	0.101248	1
LSM6	ZHX1-C8orf76	0.022619	0.728828	0.101567	1
LSM6	CUX1	0.577697	-0.316107	0.101771	1
LSM6	PYROXD1	0.169416	-0.198393	0.101772	1
LSM6	RAB31	0.983767	-0.278124	0.101946	1
LSM6	PHC3	0.171164	-0.213251	0.102213	1
LSM6	RECQL	0.484764	0.356363	0.102361	1
LSM6	STK25	0.27364	-0.271483	0.102395	1
LSM6	DEXI	0.205072	0.355671	0.102461	1
LSM6	IFRD1	0.456841	-0.228214	0.102586	1
LSM6	TMA7	1.51602	0.514908	0.10265	1
LSM6	MAN1B1	0.180705	0.382336	0.102891	1
LSM6	UEVLD	0.127485	0.345991	0.102975	1
LSM6	STK11IP	0.0669087	0.476502	0.103036	1
LSM6	KMT5B	0.300121	-0.256003	0.103054	1
LSM6	ARL3	0.543215	-0.272728	0.103161	1
LSM6	HDAC8	0.161541	0.3977	0.103213	1
LSM6	FKBP14	0.176533	0.3874	0.103274	1
LSM6	CTNNBL1	0.536498	-0.282116	0.103303	1
LSM6	TAP1	0.884762	-0.303731	0.103391	1
LSM6	USP15	0.921641	-0.284592	0.10341	1
LSM6	HNRNPUL2	0.194592	0.499652	0.103442	1
LSM6	DNMBP	0.0659603	0.419442	0.103451	1
LSM6	HERC5	1.80154	-0.392002	0.103481	1
LSM6	CENPB	0.183329	0.389702	0.103922	1
LSM6	PHF6	0.694091	-0.255662	0.103958	1
LSM6	CD99L2	0.0677828	0.419651	0.104027	1
LSM6	FAM193B	0.0547787	0.473427	0.104119	1
LSM6	AL450311.2	0.0200632	0.662545	0.104141	1
LSM6	SALL2	0.0192298	0.648133	0.104246	1
LSM6	PPIC	0.990265	-0.304477	0.104346	1
LSM6	CRNDE	0.105485	-0.226059	0.104357	1
LSM6	RETREG3	0.129711	-0.19897	0.104754	1
LSM6	CHD8	0.565736	0.452949	0.104919	1
LSM6	PSMC2	0.690708	-0.286027	0.105236	1
LSM6	SRFBP1	0.416034	-0.232441	0.105356	1
LSM6	LRFN4	0.074157	-0.184248	0.106013	1
LSM6	TNFSF11	0.0444311	0.630223	0.106144	1
LSM6	INPP5F	0.17645	0.497649	0.106228	1
LSM6	AC097534.2	0.00655562	0.751173	0.106291	1
LSM6	RABL3	0.142452	-0.240278	0.106355	1
LSM6	LETM1	0.138312	0.391414	0.106447	1
LSM6	GRAMD2B	0.0941209	-0.215203	0.106465	1
LSM6	DYNLL1	2.18892	0.293157	0.1065	1
LSM6	OASL	1.18408	-0.399465	0.106532	1
LSM6	FAM161A	0.0900476	0.404105	0.106794	1
LSM6	RAPH1	0.136886	0.547661	0.106813	1
LSM6	COPS7B	0.140415	0.431215	0.106832	1
LSM6	LRRC57	0.15186	-0.242092	0.107042	1
LSM6	MAN2B2	0.170579	-0.2376	0.107114	1
LSM6	PABPC4	0.350024	-0.232644	0.107296	1
LSM6	TPRKB	0.447177	-0.252018	0.107541	1
LSM6	NBN	0.467172	-0.261239	0.107629	1
LSM6	CDC5L	0.650844	0.475262	0.107645	1
LSM6	LYPD1	0.259124	0.456515	0.107733	1
LSM6	MAFF	0.0888029	-0.177134	0.107799	1
LSM6	RHPN1	0.157345	-0.232058	0.107855	1
LSM6	RELB	0.213045	-0.24584	0.107866	1
LSM6	ATP6V0E2	0.0672715	0.414228	0.107919	1
LSM6	SCLT1	0.288576	0.35637	0.107947	1
LSM6	TRA2B	0.56863	0.322007	0.108119	1
LSM6	SDHD	0.435534	-0.264417	0.108225	1
LSM6	DIMT1	0.135063	-0.208022	0.108301	1
LSM6	CCNH	0.263071	-0.243847	0.108404	1
LSM6	KPNA2	0.772961	0.603308	0.108625	1
LSM6	TMEM67	0.0207966	0.649382	0.108917	1
LSM6	TSC1	0.159183	0.418347	0.108952	1
LSM6	TMEM39A	0.0744455	0.417552	0.109143	1
LSM6	C12orf4	0.124104	-0.215265	0.109184	1
LSM6	GAMT	0.215801	-0.337354	0.10919	1
LSM6	TAOK2	0.113244	-0.205239	0.109333	1
LSM6	TES	0.208916	0.437745	0.109413	1
LSM6	ATP5F1A	1.37302	-0.195372	0.109525	1
LSM6	CTSC	1.5487	-0.538099	0.109622	1
LSM6	GAB3	0.127814	0.343442	0.109826	1
LSM6	PRKAB2	0.0925541	0.376004	0.110028	1
LSM6	ADRB2	0.133678	0.469019	0.110096	1
LSM6	SERPINB8	0.111718	-0.177695	0.110132	1
LSM6	SAP18	1.8846	-0.231246	0.110252	1
LSM6	MSH3	0.14523	0.45268	0.110326	1
LSM6	PRDM4	0.102095	-0.188402	0.110743	1
LSM6	TMEM37	0.0545973	0.485433	0.110791	1
LSM6	JUND	1.87006	-0.279987	0.111031	1
LSM6	FOXJ2	0.0950279	-0.205829	0.11134	1
LSM6	RBM42	0.354289	-0.232891	0.111548	1
LSM6	CRYBG3	0.265668	0.502447	0.111605	1
LSM6	EIF4E2	0.752459	0.286947	0.111762	1
LSM6	DOPEY2	0.0790059	-0.190327	0.111837	1
LSM6	MMP14	0.552389	-0.244022	0.11191	1
LSM6	GAPDH	2.86733	-0.274908	0.112006	1
LSM6	ZFHX4	0.0199968	0.575161	0.112034	1
LSM6	ZMYM1	0.117177	-0.208805	0.112153	1
LSM6	EXT1	0.0956877	0.518974	0.112162	1
LSM6	CNPPD1	0.181877	0.452599	0.112227	1
LSM6	PPP2R1A	0.434382	0.416256	0.112393	1
LSM6	SH2B3	0.230521	0.439478	0.112539	1
LSM6	FNBP1	0.44815	0.441762	0.112733	1
LSM6	USP34	0.465992	0.39688	0.112804	1
LSM6	ARPC1B	1.06221	0.301871	0.112883	1
LSM6	NAXE	0.450024	0.325482	0.112967	1
LSM6	DCP2	0.36255	-0.268451	0.113039	1
LSM6	VANGL2	0.0581679	0.498968	0.11304	1
LSM6	MAPKAP1	0.423718	0.299708	0.113153	1
LSM6	DAP3	0.461785	-0.257955	0.113194	1
LSM6	IGF2R	0.457272	0.343795	0.113223	1
LSM6	KMT2E	0.864863	-0.284566	0.113365	1
LSM6	UBQLN1	0.350892	-0.218911	0.113379	1
LSM6	TTC39C	0.0962326	-0.212315	0.11343	1
LSM6	TGS1	0.296804	0.378364	0.113553	1
LSM6	CCDC69	0.287735	0.408595	0.113964	1
LSM6	RNF10	0.380908	-0.254242	0.114158	1
LSM6	HMGB3	0.294046	-0.271972	0.114308	1
LSM6	AC116366.3	0.0203595	0.58332	0.114314	1
LSM6	LY6K	0.00830378	0.743852	0.114319	1
LSM6	TAPT1	0.12337	-0.240434	0.114395	1
LSM6	AKIP1	0.331885	-0.190376	0.114445	1
LSM6	IGSF21	0.0428315	0.652736	0.114573	1
LSM6	JAK2	0.187822	-0.23279	0.114606	1
LSM6	ZEB2	0.770352	0.39335	0.114724	1
LSM6	HK1	0.273995	0.579372	0.114773	1
LSM6	MOB1B	0.147276	-0.243257	0.114797	1
LSM6	MLLT6	0.161112	0.417158	0.114814	1
LSM6	ALG11	0.0709163	-0.172335	0.115044	1
LSM6	AGTPBP1	0.14307	0.567685	0.115067	1
LSM6	STARD8	0.0411561	0.53039	0.115091	1
LSM6	IL3RA	0.0803834	-0.199391	0.115194	1
LSM6	HSPA8	1.94987	0.313657	0.115321	1
LSM6	TSPAN9	0.0658532	0.485463	0.115561	1
LSM6	NUP58	0.189232	0.439214	0.115614	1
LSM6	LINC01094	0.241008	0.741396	0.115826	1
LSM6	NCOR1	0.767811	-0.253261	0.115869	1
LSM6	PPP1CB	0.513217	0.442988	0.116013	1
LSM6	PCID2	0.156264	-0.226479	0.116016	1
LSM6	PARK7	1.2981	0.340846	0.116085	1
LSM6	GPX7	0.446362	-0.268243	0.116259	1
LSM6	IDH3G	0.503598	-0.284762	0.116259	1
LSM6	ARMCX1	0.203589	-0.230446	0.116267	1
LSM6	LINC00665	0.0914987	-0.172788	0.116288	1
LSM6	KRI1	0.0803827	0.424265	0.116515	1
LSM6	MT-CYB	3.40485	0.551741	0.116536	1
LSM6	EIF5A	0.844736	0.341504	0.116588	1
LSM6	PCGF2	0.257075	-0.232277	0.116598	1
LSM6	CDH6	0.0629096	0.521789	0.116719	1
LSM6	CCDC25	0.49831	0.316569	0.116862	1
LSM6	YWHAQ	0.821754	0.323677	0.117017	1
LSM6	LZTS2	0.202417	-0.217481	0.117043	1
LSM6	HEATR3	0.103554	0.351542	0.117051	1
LSM6	BMS1	0.322583	0.445908	0.117142	1
LSM6	ARID3B	0.113318	0.440238	0.11764	1
LSM6	GON7	0.260151	0.33885	0.117656	1
LSM6	GLOD4	0.375118	0.358357	0.117685	1
LSM6	PCLAF	0.266881	-0.308868	0.117766	1
LSM6	NIPA2	0.412261	-0.245917	0.117914	1
LSM6	PRPF6	0.521593	0.366715	0.117949	1
LSM6	KIF1B	0.272552	0.35001	0.118002	1
LSM6	COMMD8	0.368985	-0.299843	0.118106	1
LSM6	RNF166	0.208925	-0.250844	0.118147	1
LSM6	PSMB4	0.70301	-0.225782	0.118196	1
LSM6	NOP56	0.608969	-0.288386	0.118212	1
LSM6	SMARCA4	0.344957	0.317453	0.118556	1
LSM6	GIGYF1	0.100495	-0.185608	0.1186	1
LSM6	RBM15B	0.168064	-0.206617	0.118846	1
LSM6	ABCD4	0.321551	-0.244194	0.11892	1
LSM6	PYROXD2	0.0253484	0.613978	0.119104	1
LSM6	GPAT4	0.117358	0.418747	0.119191	1
LSM6	PLOD1	0.249858	-0.24276	0.119212	1
LSM6	C9orf85	0.177228	-0.249598	0.119315	1
LSM6	CCT8	1.05453	-0.209642	0.119558	1
LSM6	SDF4	0.518234	0.365939	0.119591	1
LSM6	LLPH	0.490041	-0.276686	0.119637	1
LSM6	PSMD10	0.306966	-0.269213	0.119714	1
LSM6	LPXN	0.097288	-0.219944	0.119825	1
LSM6	RAB21	0.45099	0.312443	0.119929	1
LSM6	TSEN34	0.358725	-0.238622	0.120063	1
LSM6	RASSF1	0.0866912	0.416974	0.120148	1
LSM6	SIRPA	0.24087	0.424701	0.120361	1
LSM6	POU2F2	0.0876731	0.497436	0.120548	1
LSM6	RIC8B	0.0811168	0.475541	0.120675	1
LSM6	SIN3B	0.156989	0.364749	0.120812	1
LSM6	RBMS1	0.760455	0.337307	0.120818	1
LSM6	TPK1	0.0761608	0.411698	0.120857	1
LSM6	STRN3	0.232327	-0.213625	0.120914	1
LSM6	ANAPC4	0.107414	-0.191135	0.121073	1
LSM6	NES	0.125391	-0.209751	0.121102	1
LSM6	GMCL1	0.20392	0.265879	0.121143	1
LSM6	GRIN2D	0.0575494	0.456407	0.121232	1
LSM6	DPY30	0.430824	-0.243217	0.12147	1
LSM6	NUP43	0.0926613	0.366102	0.121535	1
LSM6	DNAJC30	0.180483	0.447402	0.121642	1
LSM6	P3H4	0.0810097	-0.187648	0.121733	1
LSM6	S1PR2	0.0694238	-0.210211	0.121809	1
LSM6	ZNF805	0.0369671	0.480067	0.121928	1
LSM6	P2RY6	0.459215	-0.298789	0.12196	1
LSM6	CRYBG1	0.0694652	0.536094	0.122068	1
LSM6	TMEM30A	0.898731	-0.240164	0.122216	1
LSM6	FKBP8	0.668505	0.272416	0.122489	1
LSM6	OLFML3	2.14499	-0.316004	0.122511	1
LSM6	AQP9	0.00907074	0.671061	0.122572	1
LSM6	SNX21	0.0262967	0.611489	0.122759	1
LSM6	C18orf21	0.172351	-0.198735	0.123202	1
LSM6	STXBP2	0.71873	0.422577	0.123326	1
LSM6	ZFAND2B	0.217896	-0.213462	0.123328	1
LSM6	DUSP18	0.0760866	-0.213568	0.12351	1
LSM6	ZNF592	0.179361	0.349164	0.123606	1
LSM6	RPS2	3.13691	-0.276118	0.123897	1
LSM6	CCNQ	0.128689	-0.197891	0.12391	1
LSM6	MTHFS	0.18877	0.411082	0.12402	1
LSM6	SAE1	0.252647	0.448561	0.124365	1
LSM6	MXD4	0.485421	0.489239	0.12449	1
LSM6	TRIM24	0.182347	0.594131	0.124918	1
LSM6	GBA2	0.102425	-0.183184	0.125181	1
LSM6	RABEP2	0.0937167	0.355713	0.125286	1
LSM6	ZNF672	0.100569	-0.212647	0.125358	1
LSM6	MUC20-OT1	0.311187	0.464716	0.125512	1
LSM6	PTS	0.359822	-0.225203	0.125653	1
LSM6	UBXN4	1.50639	-0.230385	0.125792	1
LSM6	FAM122A	0.136811	-0.200246	0.125873	1
LSM6	C15orf40	0.265377	-0.243336	0.125876	1
LSM6	CATSPER2	0.020978	0.519845	0.126059	1
LSM6	SLC30A6	0.0886208	0.470592	0.126158	1
LSM6	CHIC1	0.0373713	0.562351	0.126296	1
LSM6	PCED1B	0.23518	-0.25814	0.126406	1
LSM6	CCDC120	0.0417746	0.45775	0.126466	1
LSM6	SLC22A23	0.0408676	0.496731	0.126558	1
LSM6	RGPD5	0.0714605	0.375046	0.126678	1
LSM6	BORCS5	0.0613014	0.44946	0.126682	1
LSM6	H1FX	0.733728	-0.281538	0.126762	1
LSM6	DMAC1	0.308941	0.418681	0.126777	1
LSM6	AC097376.2	0.0934946	0.370298	0.126842	1
LSM6	SMNDC1	0.361129	0.414504	0.12688	1
LSM6	PLEKHA8	0.0986727	0.356207	0.127145	1
LSM6	SLC5A6	0.072953	-0.169704	0.127257	1
LSM6	HILPDA	0.101699	-0.189634	0.127384	1
LSM6	LRRK2	0.0478196	0.539562	0.127449	1
LSM6	AC007114.1	0.0110003	0.713457	0.127501	1
LSM6	NDUFB10	0.978469	-0.240965	0.127538	1
LSM6	PTPRJ	0.177943	0.3441	0.12761	1
LSM6	ASPHD1	0.0529234	0.39163	0.127649	1
LSM6	CNNM3	0.0382782	0.435404	0.127805	1
LSM6	ATG101	0.246716	0.33194	0.127852	1
LSM6	TMEM8A	0.39934	0.301934	0.127874	1
LSM6	NUMB	0.350135	0.302578	0.127928	1
LSM6	COL4A1	0.121557	0.5416	0.128089	1
LSM6	PITPNA	0.44838	-0.268385	0.128169	1
LSM6	KIFC3	0.140011	-0.203196	0.128177	1
LSM6	PCDHGB6	0.0406862	0.570845	0.128313	1
LSM6	SLC2A9	0.042253	0.468349	0.128417	1
LSM6	TSC22D1	0.382697	-0.245935	0.128525	1
LSM6	MPP5	0.310025	0.403774	0.128539	1
LSM6	KLHL7	0.165409	-0.246276	0.128583	1
LSM6	LXN	0.151028	-0.219216	0.128724	1
LSM6	SLC43A3	0.161428	-0.250061	0.128831	1
LSM6	XAF1	1.81918	-0.286561	0.128934	1
LSM6	SLC25A22	0.0427229	0.495233	0.12896	1
LSM6	TPM4	1.61441	0.455711	0.128973	1
LSM6	ZNHIT6	0.193751	0.461261	0.129048	1
LSM6	BZW1	1.08252	-0.256669	0.129294	1
LSM6	PRKAG1	0.232335	0.332026	0.129511	1
LSM6	CRTAP	0.435323	0.320826	0.129736	1
LSM6	TACC3	0.124363	0.631462	0.129738	1
LSM6	LGALS3	0.566815	0.596846	0.129757	1
LSM6	EIF3C	0.0391195	0.48003	0.129882	1
LSM6	PET100	0.75788	0.324877	0.12989	1
LSM6	EIF2D	0.0910616	0.347076	0.129943	1
LSM6	PRDM11	0.0409747	0.477577	0.129954	1
LSM6	TCIRG1	0.402082	-0.23291	0.130244	1
LSM6	SF3A2	0.202089	0.498465	0.130371	1
LSM6	PXN	0.0964132	0.374539	0.130485	1
LSM6	FIGN	0.294102	0.32995	0.130515	1
LSM6	ZFY	0.154335	-0.220561	0.130616	1
LSM6	PGAM1	1.57877	0.242411	0.130684	1
LSM6	ZNF232	0.0424673	0.536601	0.13079	1
LSM6	SETX	0.693436	-0.316463	0.130937	1
LSM6	DCPS	0.153748	-0.198116	0.13117	1
LSM6	TERF1	0.34126	-0.238978	0.131208	1
LSM6	MRPL34	0.567527	-0.197294	0.131428	1
LSM6	C20orf194	0.090039	0.532132	0.131528	1
LSM6	RAI14	0.107488	0.326385	0.131543	1
LSM6	DYNC2LI1	0.141289	-0.208981	0.131568	1
LSM6	GOPC	0.337798	-0.277211	0.131867	1
LSM6	SKIV2L	0.0821394	0.433677	0.131874	1
LSM6	SESN1	0.0789316	0.494378	0.13194	1
LSM6	SRPRA	0.330011	0.388533	0.132034	1
LSM6	ZNF714	0.143953	-0.210783	0.132146	1
LSM6	VSIR	0.13649	0.347391	0.132364	1
LSM6	CDIP1	0.0991847	0.395384	0.132572	1
LSM6	NYNRIN	0.16771	-0.217543	0.132585	1
LSM6	MYH9	0.917	0.390153	0.132642	1
LSM6	LAMP2	1.14702	-0.257839	0.132711	1
LSM6	SP2	0.103299	0.373544	0.132726	1
LSM6	SNX8	0.344842	0.398833	0.132843	1
LSM6	SBF2	0.260465	0.66193	0.133072	1
LSM6	LCORL	0.295032	-0.268506	0.133205	1
LSM6	AC025181.2	0.0670572	0.448383	0.133241	1
LSM6	PRPF19	0.197966	0.324012	0.133291	1
LSM6	SIPA1L3	0.0597675	0.399822	0.133589	1
LSM6	GATAD2B	0.238536	0.358919	0.133689	1
LSM6	ABCD3	0.218415	-0.216835	0.133774	1
LSM6	CDC42	1.78609	0.343058	0.133813	1
LSM6	CAP1	1.54702	0.324591	0.133927	1
LSM6	CCDC80	0.0422123	0.43799	0.134073	1
LSM6	CTIF	0.0992583	0.46379	0.1341	1
LSM6	PHF20	0.326096	-0.241788	0.134368	1
LSM6	ZNF605	0.15116	0.419179	0.134564	1
LSM6	VPS41	0.49174	0.417037	0.134576	1
LSM6	STARD3	0.228732	0.347174	0.134579	1
LSM6	F8A1	0.162564	-0.198642	0.13459	1
LSM6	MT-ND1	3.21176	0.459277	0.134644	1
LSM6	SNAP23	0.36571	-0.197506	0.1349	1
LSM6	G6PC3	0.317537	-0.245352	0.134981	1
LSM6	ZNF432	0.0304115	0.595111	0.135478	1
LSM6	OAF	0.0433413	0.452854	0.135741	1
LSM6	MAN1A2	0.360691	0.387472	0.13592	1
LSM6	PFKFB2	0.0953578	0.355127	0.136376	1
LSM6	SCNM1	0.448727	-0.205712	0.136466	1
LSM6	ASNS	0.0466648	0.478046	0.136466	1
LSM6	ZNF747	0.0419231	0.434819	0.136501	1
LSM6	UCP2	0.695448	0.33721	0.136605	1
LSM6	MOB3A	0.115355	0.422275	0.136628	1
LSM6	NEMP1	0.0670901	-0.192571	0.136796	1
LSM6	NUCKS1	1.51382	0.402804	0.136804	1
LSM6	SUMO1	1.02997	0.270677	0.136827	1
LSM6	SIAH2	0.0964461	-0.176752	0.136903	1
LSM6	PKD2	0.156742	-0.221647	0.13703	1
LSM6	U2AF1L4	0.168798	-0.208523	0.137269	1
LSM6	BAIAP2	0.211811	-0.267961	0.137393	1
LSM6	LRMP	0.217179	-0.225895	0.13762	1
LSM6	RAD54L2	0.124467	0.424348	0.137722	1
LSM6	TVP23B	0.0596604	0.389924	0.137726	1
LSM6	RABGGTA	0.123411	0.380997	0.13785	1
LSM6	SLCO3A1	0.14829	-0.233989	0.137981	1
LSM6	CTCF	0.471374	-0.210196	0.138003	1
LSM6	SYMPK	0.270425	0.495721	0.138142	1
LSM6	RNF11	0.427455	0.361967	0.138531	1
LSM6	FUBP3	0.268618	0.214658	0.138564	1
LSM6	INTS6	0.393365	0.339766	0.138615	1
LSM6	TFE3	0.159026	-0.251834	0.138647	1
LSM6	SNU13	1.11091	-0.274821	0.138675	1
LSM6	UBE2T	0.112281	0.377823	0.138747	1
LSM6	GTPBP4	0.495531	0.317252	0.138782	1
LSM6	PSMD9	0.144348	-0.205695	0.13885	1
LSM6	RPL12	2.81234	-0.242942	0.139207	1
LSM6	SERAC1	0.109747	-0.220513	0.13921	1
LSM6	CHTF8	0.229424	-0.216733	0.139224	1
LSM6	ID3	0.35992	0.505554	0.139291	1
LSM6	SIRT6	0.104791	-0.191766	0.139465	1
LSM6	HSD3B7	0.0391523	0.412286	0.139525	1
LSM6	BRF2	0.0724831	0.360372	0.139591	1
LSM6	RUFY1	0.330029	-0.202527	0.139816	1
LSM6	GZF1	0.116419	-0.203818	0.139889	1
LSM6	GLA	0.334403	0.333272	0.140061	1
LSM6	STK11	0.151993	-0.171301	0.140146	1
LSM6	AKAP8L	0.402953	-0.250182	0.140297	1
LSM6	POLR1C	0.104314	-0.212121	0.140315	1
LSM6	VIRMA	0.281499	0.335568	0.140337	1
LSM6	POLB	0.148645	-0.215477	0.140346	1
LSM6	TFEC	1.36187	-0.301716	0.140452	1
LSM6	FIGNL1	0.0742313	-0.169576	0.140519	1
LSM6	TROAP	0.0646913	0.527114	0.140654	1
LSM6	DST	0.922247	0.303905	0.140928	1
LSM6	OS9	1.08698	0.23059	0.141073	1
LSM6	ZCCHC7	0.160815	-0.203192	0.14109	1
LSM6	EIF3F	1.06324	0.223028	0.141158	1
LSM6	AL355353.1	0.0124928	0.658454	0.141238	1
LSM6	TIMM21	0.0713862	0.347335	0.141431	1
LSM6	UQCRH	1.69804	0.302908	0.141654	1
LSM6	PGP	0.459255	-0.228346	0.141675	1
LSM6	SMARCC2	0.279438	0.280757	0.141685	1
LSM6	POLDIP2	0.262344	-0.186223	0.141802	1
LSM6	AC016831.5	0.0516123	0.373053	0.141932	1
LSM6	MRPL2	0.258262	-0.254991	0.142028	1
LSM6	EBNA1BP2	0.346474	-0.255559	0.142029	1
LSM6	TEAD1	0.297598	0.33107	0.142079	1
LSM6	RAB30-AS1	0.189487	0.456949	0.142092	1
LSM6	RSAD2	1.73415	-0.545217	0.142144	1
LSM6	IRF9	0.321076	-0.200816	0.142163	1
LSM6	CYB5R2	0.0403563	0.399787	0.142268	1
LSM6	CLEC16A	0.0789316	-0.17753	0.14227	1
LSM6	SFT2D2	0.730735	0.421682	0.142291	1
LSM6	GRAMD1B	0.076128	-0.176228	0.142357	1
LSM6	ACBD6	0.390535	0.354114	0.142378	1
LSM6	HCK	0.736753	-0.235247	0.142447	1
LSM6	TMEM59	1.53816	-0.205976	0.142545	1
LSM6	2021-03-07	0.546732	-0.172572	0.142682	1
LSM6	IAH1	0.542791	-0.235315	0.142716	1
LSM6	MTHFD2L	0.291716	0.330953	0.142758	1
LSM6	SAT1	3.09243	0.693677	0.142774	1
LSM6	SUPT5H	0.802167	0.244978	0.142776	1
LSM6	FNIP1	0.310964	-0.234703	0.142841	1
LSM6	VRK1	0.235706	-0.207159	0.14294	1
LSM6	NCAPD2	0.0932061	0.548219	0.143027	1
LSM6	SEC24B	0.127732	0.375543	0.143132	1
LSM6	UBE2D1	0.242495	-0.193301	0.143157	1
LSM6	RPL13	3.32049	-0.314539	0.143246	1
LSM6	MCCC2	0.128944	-0.186044	0.14382	1
LSM6	CCT5	0.964368	0.364155	0.143842	1
LSM6	SNRPF	0.822099	0.301278	0.143949	1
LSM6	HECTD3	0.0919686	-0.190809	0.144001	1
LSM6	INIP	0.202063	0.244906	0.144058	1
LSM6	TMEM179B	1.0375	-0.307201	0.144266	1
LSM6	URB2	0.0236002	0.460786	0.14432	1
LSM6	BTBD19	0.118158	-0.20229	0.144517	1
LSM6	PLPP5	0.230176	0.337515	0.14456	1
LSM6	POLR2A	0.711818	-0.153568	0.144776	1
LSM6	LRRC42	0.189306	0.338974	0.144999	1
LSM6	SUCLG1	0.40559	-0.24604	0.145198	1
LSM6	MPLKIP	0.501586	-0.294804	0.145229	1
LSM6	NAAA	0.274966	-0.232432	0.145235	1
LSM6	DCTPP1	0.336732	-0.235053	0.145243	1
LSM6	SPRED1	0.389654	0.386373	0.145471	1
LSM6	ZC3H3	0.0815867	-0.181997	0.145512	1
LSM6	ATG13	0.187732	0.346648	0.145725	1
LSM6	AL365205.1	0.0122372	0.619452	0.145747	1
LSM6	MAT2A	0.531783	-0.223694	0.145748	1
LSM6	CLPX	0.38443	-0.213301	0.146061	1
LSM6	PHF11	0.57255	-0.268591	0.146083	1
LSM6	KIF9	0.0967353	-0.17425	0.146086	1
LSM6	TMEM18	0.415234	-0.253277	0.146233	1
LSM6	TFPI2	0.146429	0.640306	0.146273	1
LSM6	UBLCP1	0.198344	0.338799	0.14639	1
LSM6	COPS9	0.972541	0.351236	0.146704	1
LSM6	CALU	0.787387	0.221753	0.146729	1
LSM6	MMP17	0.0129298	0.64411	0.146852	1
LSM6	L3MBTL3	0.0580193	0.385841	0.146895	1
LSM6	RICTOR	0.375345	-0.220596	0.147076	1
LSM6	THYN1	0.231824	-0.241049	0.147283	1
LSM6	VAMP8	1.52631	0.257671	0.147358	1
LSM6	RECQL4	0.0271708	0.452168	0.147678	1
LSM6	SNRPD2	0.888345	0.308642	0.147714	1
LSM6	RPL4	1.82284	0.274771	0.147819	1
LSM6	NDUFAF1	0.132036	-0.213727	0.148236	1
LSM6	TFRC	0.192011	0.424533	0.148333	1
LSM6	KMT2C	0.531813	-0.283147	0.148401	1
LSM6	URI1	0.45709	-0.233283	0.148446	1
LSM6	PLEK2	0.167044	-0.211573	0.148488	1
LSM6	RINT1	0.0781975	-0.173355	0.148503	1
LSM6	SAMHD1	1.49992	-0.28116	0.148528	1
LSM6	GGH	0.187831	-0.223022	0.148552	1
LSM6	ARHGAP5	0.482979	0.242933	0.148569	1
LSM6	ADSL	0.129167	-0.208007	0.148657	1
LSM6	2021-09-10	0.591787	-0.265464	0.148854	1
LSM6	SMAGP	0.561362	0.599172	0.14896	1
LSM6	NPTXR	0.0133669	0.555349	0.14942	1
LSM6	PCGF3	0.160601	0.43834	0.149485	1
LSM6	DCAF16	0.0855943	0.36013	0.149502	1
LSM6	TOMM7	1.49248	0.358034	0.149595	1
LSM6	MYEF2	0.18897	0.547398	0.149823	1
LSM6	PDZD2	0.0289932	0.558509	0.149918	1
LSM6	RASSF4	0.401879	0.342051	0.149973	1
LSM6	RIT1	0.42023	0.292359	0.150169	1
LSM6	STXBP5	0.0755095	-0.171018	0.150271	1
LSM6	PLCG1	0.086287	-0.183787	0.150377	1
LSM6	IFIT5	0.68859	-0.260629	0.150489	1
LSM6	MED27	0.171775	-0.225913	0.150506	1
LSM6	ORMDL1	0.719966	-0.175008	0.15052	1
LSM6	FGFR1	0.227974	0.345748	0.150533	1
LSM6	ZNF362	0.137141	0.364745	0.150553	1
LSM6	DNAJB4	0.234572	-0.224741	0.150576	1
LSM6	KCMF1	0.358166	-0.201465	0.150585	1
LSM6	FAM162A	0.500764	0.209629	0.150598	1
LSM6	JUN	1.16751	-0.400113	0.150669	1
LSM6	YLPM1	0.284593	-0.21512	0.150804	1
LSM6	CLTA	2.21494	-0.205189	0.151095	1
LSM6	DPYSL4	0.0144224	0.627199	0.151278	1
LSM6	RNF144B	0.093074	0.519299	0.151374	1
LSM6	REEP4	0.147564	0.309715	0.151377	1
LSM6	EMC3	0.578333	-0.243093	0.151478	1
LSM6	DSTN	0.855107	0.290396	0.151483	1
LSM6	VPS13C	0.778199	-0.289655	0.151519	1
LSM6	USF3	0.16949	0.372118	0.151966	1
LSM6	AL139384.1	0.0135483	0.563334	0.152095	1
LSM6	ZFYVE16	0.610489	-0.174915	0.152175	1
LSM6	SNHG9	0.0818838	0.595062	0.1523	1
LSM6	CHMP7	0.133974	0.31881	0.152506	1
LSM6	PRKAR2B	0.128244	0.420025	0.152591	1
LSM6	FUK	0.0280449	0.424534	0.152711	1
LSM6	LRRC37B	0.0889835	0.407006	0.152719	1
LSM6	ECPAS	0.269469	-0.218558	0.152763	1
LSM6	NAPRT	0.152949	0.284753	0.152927	1
LSM6	RNF181	1.10248	-0.210438	0.153043	1
LSM6	PREX1	0.433646	-0.221955	0.153156	1
LSM6	C8orf59	0.773407	-0.233549	0.153203	1
LSM6	INSIG2	0.205841	-0.248379	0.153656	1
LSM6	ACTN4	0.78803	0.386662	0.153704	1
LSM6	BAX	1.48002	-0.288827	0.153977	1
LSM6	RTTN	0.0177373	0.644243	0.154036	1
LSM6	HCFC1	0.197536	0.340155	0.154192	1
LSM6	ATP10D	0.183699	0.368877	0.154271	1
LSM6	NOL4L	0.138049	-0.200131	0.154354	1
LSM6	ALKBH6	0.0641051	0.470299	0.154385	1
LSM6	DEK	1.41995	0.359044	0.154393	1
LSM6	ARID4B	0.923867	-0.221623	0.1545	1
LSM6	ALOX15B	0.015115	0.619963	0.154515	1
LSM6	GOLGA6L9	0.0148594	0.620396	0.154657	1
LSM6	TPD52L2	0.228402	-0.191422	0.154658	1
LSM6	UFL1	0.385554	0.279876	0.154734	1
LSM6	ADIPOR2	0.353424	0.306423	0.154782	1
LSM6	POMT2	0.074924	-0.172938	0.154818	1
LSM6	TGFBR1	0.570468	0.301398	0.154977	1
LSM6	BMP1	0.0676014	0.388634	0.155051	1
LSM6	VMP1	1.17451	-0.267707	0.155056	1
LSM6	GPR82	0.0364794	0.552766	0.15513	1
LSM6	KIF18A	0.0503276	0.423989	0.155215	1
LSM6	PACSIN2	0.321385	0.307894	0.155476	1
LSM6	MYEOV	0.0161705	0.616535	0.155526	1
LSM6	KCNK6	0.373153	0.341089	0.155614	1
LSM6	TXNDC12	0.765502	-0.211018	0.155678	1
LSM6	VPS13A	0.147771	-0.207413	0.155798	1
LSM6	MIS18BP1	0.558795	-0.257114	0.155831	1
LSM6	METTL26	0.449586	0.304798	0.155874	1
LSM6	SPINT1-AS1	0.029356	0.482237	0.155949	1
LSM6	NDUFV2	1.41388	-0.251713	0.156217	1
LSM6	SPIN1	0.425139	-0.255558	0.156221	1
LSM6	DNAJC4	0.257981	-0.228135	0.156568	1
LSM6	UGGT2	0.141108	0.362912	0.156598	1
LSM6	HIKESHI	0.341377	-0.270598	0.156797	1
LSM6	VAMP7	0.218703	0.315372	0.157117	1
LSM6	REV1	0.233201	-0.232743	0.157191	1
LSM6	FBXL19	0.0430857	0.368562	0.157219	1
LSM6	ELOB	1.71526	0.237428	0.157257	1
LSM6	MRPL40	0.960019	0.333531	0.157299	1
LSM6	WDFY1	0.37935	-0.241373	0.157379	1
LSM6	DEF8	0.362092	0.364344	0.157425	1
LSM6	FMR1	0.412817	-0.234509	0.157635	1
LSM6	AL133245.1	0.0139853	0.577073	0.157728	1
LSM6	ZNF529-AS1	0.0321597	0.47274	0.157928	1
LSM6	FIS1	0.784588	-0.190577	0.158042	1
LSM6	NT5DC2	0.350305	0.376974	0.158076	1
LSM6	FAM129A	0.945686	-0.279755	0.158082	1
LSM6	RAB1B	0.414399	-0.257924	0.1583	1
LSM6	ATP5MD	1.49505	0.289935	0.158548	1
LSM6	GNAS	2.88095	0.504037	0.158603	1
LSM6	AVL9	0.17076	0.301277	0.158731	1
LSM6	SEC16A	0.255211	0.436938	0.158907	1
LSM6	C15orf39	0.139038	-0.201526	0.158917	1
LSM6	MCTS1	0.526288	-0.238793	0.159082	1
LSM6	HIBCH	0.168494	-0.201015	0.159153	1
LSM6	PCSK5	0.178007	-0.197467	0.159162	1
LSM6	BHLHE41	0.043457	0.616388	0.159186	1
LSM6	UPF3B	0.331755	-0.233632	0.159236	1
LSM6	NFKBIA	0.636347	0.532537	0.159331	1
LSM6	PCNT	0.160625	-0.222232	0.159354	1
LSM6	AC005082.1	0.047349	0.390995	0.15936	1
LSM6	KDM1A	0.393255	0.331666	0.159483	1
LSM6	WFDC2	0.0511752	0.519012	0.159561	1
LSM6	TMIGD3	0.0162448	0.610656	0.159573	1
LSM6	ADAM19	0.246839	-0.241246	0.159847	1
LSM6	MRPL41	1.08137	-0.213936	0.159939	1
LSM6	WDR5B	0.0313598	0.48976	0.160135	1
LSM6	HSD17B1	0.0157335	0.574656	0.160143	1
LSM6	CXXC1	0.129521	-0.188662	0.160178	1
LSM6	GPX3	1.92328	0.62899	0.160201	1
LSM6	TNFRSF14	0.140597	-0.199966	0.160354	1
LSM6	C12orf57	0.301441	0.345965	0.16039	1
LSM6	RPN2	1.49317	0.254487	0.160405	1
LSM6	SEC23IP	0.28921	0.32197	0.160491	1
LSM6	NPR1	0.014241	0.59871	0.160749	1
LSM6	PPP1R18	0.36855	-0.221578	0.160778	1
LSM6	YIF1B	0.204059	-0.23496	0.161088	1
LSM6	UBE2L3	1.25566	-0.177019	0.161142	1
LSM6	TRAF2	0.0617713	0.351504	0.161143	1
LSM6	MRPL4	0.304095	-0.220784	0.16136	1
LSM6	JADE1	0.111859	0.343287	0.161526	1
LSM6	TNFRSF10D	0.0709163	0.409372	0.16157	1
LSM6	MARCO	0.0192375	0.565267	0.161817	1
LSM6	SCAMP2	0.633054	-0.273291	0.161963	1
LSM6	IRF1	1.08239	-0.31936	0.161994	1
LSM6	EIF2S3	0.440272	0.268934	0.162052	1
LSM6	NAA35	0.193792	0.316848	0.162059	1
LSM6	SARAF	1.46498	-0.230494	0.162075	1
LSM6	DIS3	0.319888	0.423177	0.162089	1
LSM6	DERL2	0.53783	0.230247	0.162112	1
LSM6	TIMM22	0.16592	-0.20021	0.162282	1
LSM6	STON2	0.202022	0.359089	0.162325	1
LSM6	GALE	0.280363	0.404977	0.162515	1
LSM6	AFG3L2	0.467133	0.237076	0.162544	1
LSM6	SAMD1	0.304491	0.371827	0.162835	1
LSM6	HDAC5	0.170942	-0.228354	0.162879	1
LSM6	CTNS	0.162853	-0.196955	0.162912	1
LSM6	ZNF410	0.0155521	0.562078	0.163096	1
LSM6	C1RL	0.0771834	0.322952	0.163168	1
LSM6	MAN2B1	0.0784531	-0.177075	0.163202	1
LSM6	AMZ2	0.131312	0.32839	0.163256	1
LSM6	RASA4	0.116303	0.372158	0.163275	1
LSM6	IKZF1	0.526157	0.3265	0.163394	1
LSM6	TUFT1	0.118307	0.35124	0.163408	1
LSM6	ZNF837	0.0191227	0.617328	0.163418	1
LSM6	CLDN1	0.84785	-0.563965	0.163419	1
LSM6	FAM45A	0.340097	0.278647	0.16369	1
LSM6	CCDC127	0.206714	-0.250626	0.163846	1
LSM6	ANP32E	0.408579	-0.228059	0.163933	1
LSM6	FAM239B	0.0157335	0.587283	0.164175	1
LSM6	CCDC92	0.238784	0.332628	0.164237	1
LSM6	CDC42BPB	0.327574	-0.204408	0.164352	1
LSM6	CPSF1	0.0962318	-0.192526	0.164653	1
LSM6	SULT1A3	0.0156264	0.535639	0.164674	1
LSM6	CASC9	0.0756167	-0.171858	0.164687	1
LSM6	TMEM50A	1.71032	-0.227869	0.164691	1
LSM6	MTDH	1.49255	-0.186316	0.16475	1
LSM6	KIF3B	0.195904	0.339366	0.164836	1
LSM6	NEK1	0.137834	0.282962	0.164899	1
LSM6	NDUFS3	0.546091	-0.270559	0.164962	1
LSM6	GPALPP1	0.182421	-0.225945	0.164975	1
LSM6	MCUB	0.508399	-0.185618	0.165039	1
LSM6	AIMP2	0.224849	-0.216823	0.165188	1
LSM6	WNT2B	0.0139853	0.545846	0.165189	1
LSM6	CALCOCO2	0.738982	0.27791	0.165215	1
LSM6	IFI35	1.83545	-0.312026	0.165354	1
LSM6	PFDN4	0.36559	-0.194956	0.16541	1
LSM6	MYO18A	0.230325	0.356712	0.165497	1
LSM6	MED1	0.21882	0.369813	0.165523	1
LSM6	ZNF793-AS1	0.0168632	0.584673	0.165566	1
LSM6	ZNF581	0.147086	-0.203403	0.165638	1
LSM6	CLIC6	0.0138039	0.456624	0.165662	1
LSM6	IDH1	0.621424	0.39135	0.16585	1
LSM6	TGFBR2	0.2991	-0.236564	0.166391	1
LSM6	G3BP1	0.742349	0.329929	0.166565	1
LSM6	ST7	0.11444	0.422563	0.166683	1
LSM6	SNF8	0.824536	-0.255782	0.16674	1
LSM6	EVC2	0.0446525	0.353942	0.16676	1
LSM6	SFT2D3	0.072186	-0.162253	0.166907	1
LSM6	RCN1	0.828674	-0.292994	0.167002	1
LSM6	DHX9	0.500422	0.319568	0.167014	1
LSM6	LY6E-DT	0.0171189	0.574638	0.167087	1
LSM6	METTL17	0.157649	0.406612	0.167091	1
LSM6	RASA1	0.164131	0.343901	0.167252	1
LSM6	MED11	0.285838	0.411944	0.167375	1
LSM6	PHF13	0.095432	0.392712	0.167443	1
LSM6	ATE1	0.243557	0.267324	0.16766	1
LSM6	MIR4458HG	0.0827907	0.351878	0.167781	1
LSM6	MLX	0.269853	-0.228753	0.168043	1
LSM6	TAF13	0.145807	0.363066	0.168074	1
LSM6	CDK11B	0.318921	0.331611	0.168375	1
LSM6	RFT1	0.135244	-0.188488	0.168411	1
LSM6	TMEM25	0.0432342	0.565295	0.168554	1
LSM6	SURF2	0.200233	0.288356	0.168794	1
LSM6	FANCF	0.0661089	0.411497	0.168797	1
LSM6	MRPL20	1.04724	0.339011	0.168849	1
LSM6	BBX	1.10108	-0.294809	0.168859	1
LSM6	JDP2	0.463653	-0.240003	0.168862	1
LSM6	TCEAL2	0.185535	-0.234058	0.168912	1
LSM6	LACTB2	0.247904	0.321187	0.168956	1
LSM6	PBX3	0.206519	-0.203011	0.169013	1
LSM6	2021-03-03	0.0289932	0.427505	0.169092	1
LSM6	OSCAR	0.173814	-0.198767	0.169181	1
LSM6	CEP152	0.0998438	0.481185	0.169268	1
LSM6	OCIAD1	1.06153	-0.28255	0.169322	1
LSM6	MORF4L2	0.802277	0.221049	0.169563	1
LSM6	AGO2	0.193496	0.399481	0.169593	1
LSM6	CYP27C1	0.0366786	0.492099	0.169749	1
LSM6	UCK1	0.155316	-0.233118	0.169898	1
LSM6	XPO1	0.668234	0.280289	0.169981	1
LSM6	ATF7IP	0.42762	0.250591	0.170045	1
LSM6	SMIM26	0.881807	0.222246	0.170161	1
LSM6	SERINC5	0.17551	0.384737	0.170178	1
LSM6	PLSCR1	2.00778	-0.300545	0.170179	1
LSM6	CASD1	0.108073	-0.161185	0.17024	1
LSM6	NFKBIE	0.311492	-0.231243	0.170255	1
LSM6	PRKD2	0.109781	-0.184796	0.170356	1
LSM6	COX6A1	1.85015	0.309078	0.170418	1
LSM6	PTCD1	0.0459636	0.479488	0.170443	1
LSM6	NPHP4	0.0153707	0.496757	0.170483	1
LSM6	TRIM13	0.173977	-0.22912	0.170551	1
LSM6	ACO1	0.166101	-0.194488	0.170729	1
LSM6	IFI44L	2.73124	-0.342473	0.170847	1
LSM6	CISD3	0.245347	0.293493	0.170963	1
LSM6	CSK	0.23758	-0.201939	0.171211	1
LSM6	ACAD8	0.084646	-0.180732	0.171265	1
LSM6	RASGEF1B	0.149999	-0.203143	0.171297	1
LSM6	EEF2KMT	0.10085	0.491038	0.171403	1
LSM6	MDN1	0.0974694	0.299819	0.171406	1
LSM6	PLGRKT	0.246421	0.314167	0.171773	1
LSM6	TMEM63A	0.127674	0.339907	0.171967	1
LSM6	SIPA1	0.215752	-0.201021	0.171981	1
LSM6	MRS2	0.170291	0.358556	0.172093	1
LSM6	ATP1B1	0.0948879	-0.171097	0.172192	1
LSM6	FRAT2	0.0837312	-0.184619	0.172506	1
LSM6	NDUFS5	1.64173	0.232433	0.17255	1
LSM6	DZIP3	0.11834	0.479147	0.172592	1
LSM6	ZNF746	0.0830464	-0.182864	0.1727	1
LSM6	MRAS	0.226209	-0.215982	0.172821	1
LSM6	SELENOO	0.110869	0.491453	0.172878	1
LSM6	ZADH2	0.083302	-0.20978	0.17302	1
LSM6	DVL3	0.168723	0.320517	0.173031	1
LSM6	FXR2	0.0932054	-0.187218	0.173143	1
LSM6	UVSSA	0.0661831	0.335929	0.173362	1
LSM6	UBE2N	0.602641	-0.248837	0.173413	1
LSM6	FBXO22	0.383023	0.383336	0.173453	1
LSM6	MAPKAPK5-AS1	0.132259	0.382286	0.173497	1
LSM6	HPS6	0.115247	0.347127	0.173516	1
LSM6	MZF1	0.0700422	-0.163673	0.173617	1
LSM6	EPS15L1	0.151383	-0.185891	0.173719	1
LSM6	PSMA3-AS1	0.309173	-0.218836	0.173726	1
LSM6	ENY2	1.89195	-0.20918	0.173937	1
LSM6	KIAA1841	0.0649791	0.336798	0.173959	1
LSM6	CD276	0.187632	-0.17882	0.173966	1
LSM6	TMEM14C	1.32807	-0.244035	0.173968	1
LSM6	ZBED3	0.139837	-0.218678	0.174117	1
LSM6	ZNF32	0.180697	-0.222873	0.174339	1
LSM6	NSA2	0.859347	0.278943	0.174486	1
LSM6	RGS18	0.151237	0.591056	0.174581	1
LSM6	P2RX4	0.514306	-0.236183	0.174629	1
LSM6	NT5C3B	0.292591	0.300254	0.174713	1
LSM6	AL390728.5	0.0295374	0.387041	0.174924	1
LSM6	TREM2	0.0326946	0.644571	0.175073	1
LSM6	PDZD8	0.182958	-0.210734	0.175255	1
LSM6	KCNJ2	0.0628682	0.527417	0.175303	1
LSM6	GTF2F1	0.737217	0.347018	0.175445	1
LSM6	TMEM147-AS1	0.0179187	0.550635	0.175512	1
LSM6	AC007336.1	0.0355489	0.49554	0.175792	1
LSM6	AC109826.1	0.194115	0.594021	0.175978	1
LSM6	DNASE1L1	0.179469	-0.191772	0.176004	1
LSM6	PPP6R3	0.281746	0.310831	0.17605	1
LSM6	RALGAPB	0.142278	0.307096	0.176396	1
LSM6	HNRNPAB	1.01086	-0.242641	0.176462	1
LSM6	PQLC1	0.353245	-0.250356	0.176464	1
LSM6	LPP	0.508886	0.463984	0.176493	1
LSM6	ARHGAP27	0.229664	-0.189117	0.176558	1
LSM6	WDR33	0.443228	-0.216798	0.176603	1
LSM6	MPHOSPH10	0.372924	0.304457	0.176731	1
LSM6	PSMA2	1.13642	-0.212069	0.176802	1
LSM6	WLS	0.109632	-0.190419	0.176841	1
LSM6	SETD9	0.0765572	-0.204336	0.177159	1
LSM6	WDR11	0.243674	0.340594	0.17724	1
LSM6	ADPRHL2	0.403899	-0.220424	0.17726	1
LSM6	NUP37	0.156082	-0.252638	0.177378	1
LSM6	TMEM123	0.942524	-0.263754	0.177443	1
LSM6	RAB11B-AS1	0.105335	-0.207607	0.177757	1
LSM6	TMEM65	0.238528	0.370413	0.177763	1
LSM6	TLE3	0.237895	0.547723	0.177809	1
LSM6	ICE1	0.231412	-0.20791	0.178558	1
LSM6	RBFOX2	0.231709	0.379227	0.178792	1
LSM6	LIG3	0.0946322	-0.193175	0.178805	1
LSM6	ZNHIT2	0.08585	0.425489	0.178968	1
LSM6	PDCD11	0.135508	-0.209979	0.178994	1
LSM6	UHRF1BP1	0.261281	0.28204	0.179033	1
LSM6	DRAM2	0.25601	-0.216998	0.179047	1
LSM6	DMKN	0.028012	0.361763	0.179051	1
LSM6	LIPE-AS1	0.0733494	-0.197492	0.179067	1
LSM6	DNPEP	0.430588	0.345278	0.179227	1
LSM6	TMEM14A	0.22197	0.355629	0.17938	1
LSM6	SNX16	0.0941538	0.26389	0.179398	1
LSM6	DHRS4L2	0.200728	-0.1915	0.179421	1
LSM6	NCOR2	0.622363	-0.228861	0.179778	1
LSM6	EIF2AK1	0.482006	-0.195144	0.179899	1
LSM6	AL353194.1	0.0324153	0.410472	0.180065	1
LSM6	FAM20B	0.111751	-0.191785	0.180447	1
LSM6	LRRC41	0.301924	-0.181425	0.180578	1
LSM6	WDR43	0.3876	0.310698	0.180682	1
LSM6	CASK	0.213212	0.270019	0.180692	1
LSM6	PSMB2	1.17428	-0.205989	0.181004	1
LSM6	IFI27	5.01695	-0.344216	0.181099	1
LSM6	PGPEP1	0.149924	0.335758	0.181133	1
LSM6	CKAP2	0.384576	0.343987	0.181159	1
LSM6	SELENOV	0.0317969	0.396534	0.181325	1
LSM6	ACER3	0.185884	-0.173175	0.181369	1
LSM6	DCAF11	0.157146	0.377369	0.181462	1
LSM6	TOR3A	0.167149	0.324542	0.181667	1
LSM6	ATG4A	0.0700422	-0.162062	0.181795	1
LSM6	SPECC1L	0.127196	0.381175	0.181964	1
LSM6	BBIP1	0.183847	-0.194102	0.181971	1
LSM6	MGAT4A	0.612537	0.429189	0.182	1
LSM6	MUS81	0.108213	-0.158196	0.182041	1
LSM6	LRRC59	0.595037	-0.186161	0.182163	1
LSM6	TOP2B	0.256894	-0.215963	0.18223	1
LSM6	AC124312.1	0.0330337	0.373929	0.182269	1
LSM6	GEMIN7	0.182998	0.310648	0.182378	1
LSM6	CASP10	0.148545	0.347378	0.182388	1
LSM6	ST7L	0.119948	-0.195244	0.182532	1
LSM6	CHFR	0.212288	0.365459	0.182566	1
LSM6	TTL	0.135286	0.321012	0.182636	1
LSM6	DTYMK	0.260022	-0.204309	0.182763	1
LSM6	PITHD1	0.225844	0.310451	0.182869	1
LSM6	CDK9	0.175527	0.309506	0.183036	1
LSM6	HACD3	0.517519	0.35272	0.183362	1
LSM6	STUB1	0.838164	-0.220572	0.183373	1
LSM6	TOLLIP	0.270218	-0.223273	0.183446	1
LSM6	ELL2	0.369184	0.348062	0.1835	1
LSM6	PICALM	0.475986	0.35306	0.18354	1
LSM6	UTP3	0.256703	-0.204501	0.183581	1
LSM6	SON	1.51503	0.285502	0.183605	1
LSM6	PPIL1	0.205659	-0.18641	0.183864	1
LSM6	MID1IP1	0.0367857	0.411789	0.184153	1
LSM6	DLGAP5	0.0862387	0.543058	0.184294	1
LSM6	ARPC5	1.52641	-0.175128	0.184333	1
LSM6	TROVE2	0.572281	0.283444	0.184369	1
LSM6	LMNB2	0.180195	-0.180788	0.184568	1
LSM6	SOCS6	0.19164	-0.196812	0.184626	1
LSM6	HNRNPC	1.43623	0.210373	0.184816	1
LSM6	FAM136A	0.404363	0.266422	0.185043	1
LSM6	WWOX	0.0955063	0.405946	0.185099	1
LSM6	NIFK	0.540095	0.26228	0.185277	1
LSM6	COL4A2	0.182122	0.499789	0.185342	1
LSM6	CCDC43	0.258403	-0.188995	0.185371	1
LSM6	C14orf119	0.578465	-0.20103	0.185505	1
LSM6	CCNI	1.81098	-0.218497	0.185555	1
LSM6	GPBAR1	0.13476	-0.197036	0.185678	1
LSM6	WDR92	0.0530305	0.375249	0.185958	1
LSM6	GSTZ1	0.372582	-0.265621	0.186018	1
LSM6	PPP1R12B	0.0558013	0.403019	0.18603	1
LSM6	RBM41	0.236268	-0.175166	0.186171	1
LSM6	CALCOCO1	0.25564	0.306739	0.186261	1
LSM6	PURB	0.211595	0.357032	0.186384	1
LSM6	TEX264	0.481472	-0.212508	0.186393	1
LSM6	FEM1B	0.214267	0.323253	0.186429	1
LSM6	TRAK2	0.0812982	0.298822	0.18661	1
LSM6	METAP2	0.901551	0.276043	0.186738	1
LSM6	SLC1A3	0.102673	0.297575	0.186772	1
LSM6	PURA	0.437427	-0.179347	0.186971	1
LSM6	TPST1	0.0302301	0.370525	0.187077	1
LSM6	ZDHHC4	0.380084	0.26339	0.187094	1
LSM6	KDM4A	0.159101	-0.207568	0.187134	1
LSM6	FMNL1	0.21369	-0.178744	0.187161	1
LSM6	CLP1	0.196695	0.30578	0.187384	1
LSM6	BRPF3	0.0973616	-0.193799	0.187513	1
LSM6	MTFR1L	0.207737	-0.210456	0.187535	1
LSM6	UNC5C	0.0170446	0.440974	0.187583	1
LSM6	ATG12	0.624741	-0.218808	0.187701	1
LSM6	HADH	0.252465	0.283288	0.187727	1
LSM6	STK39	0.0332894	0.414535	0.187799	1
LSM6	UBB	2.64677	-0.276013	0.187971	1
LSM6	SLC25A5	1.42979	0.313201	0.188286	1
LSM6	CDK7	0.126281	0.26939	0.188354	1
LSM6	MAFB	0.362485	-0.236977	0.188592	1
LSM6	SELENOW	1.34652	0.298893	0.188711	1
LSM6	GBE1	0.0832277	-0.178954	0.188714	1
LSM6	RNASEH2A	0.0219263	0.521516	0.18877	1
LSM6	TBC1D20	0.269089	-0.184421	0.188801	1
LSM6	HESX1	0.438506	-0.243125	0.189073	1
LSM6	GATB	0.0959433	-0.190635	0.189146	1
LSM6	TPT1	3.79772	0.357033	0.189161	1
LSM6	PSPH	0.0793686	-0.170591	0.189179	1
LSM6	PXMP2	0.131015	0.3637	0.1892	1
LSM6	APH1B	0.140967	0.454049	0.18929	1
LSM6	HNRNPD	1.1371	0.226358	0.18942	1
LSM6	RPL28	3.67528	-0.288418	0.189515	1
LSM6	DCBLD1	0.106358	-0.17589	0.189659	1
LSM6	RPE	0.297431	-0.217673	0.189771	1
LSM6	CFAP20	0.174405	-0.224755	0.189778	1
LSM6	CCDC30	0.0302301	0.365384	0.189781	1
LSM6	DELE1	0.149131	0.356914	0.189845	1
LSM6	CPSF7	0.159027	0.307625	0.189858	1
LSM6	THEMIS2	0.107958	0.300182	0.189943	1
LSM6	ABHD18	0.0770349	0.274442	0.189985	1
LSM6	HAUS8	0.101336	-0.172936	0.190039	1
LSM6	ELAVL1	0.430869	0.277362	0.190347	1
LSM6	SLC35A1	0.0838133	-0.177854	0.190462	1
LSM6	HINT1	1.99564	-0.191835	0.190691	1
LSM6	RUVBL1	0.230431	0.32567	0.190721	1
LSM6	GON4L	0.318137	0.292418	0.190817	1
LSM6	UBXN7	0.255259	0.349879	0.190838	1
LSM6	SF3B1	1.17004	0.217498	0.190878	1
LSM6	GRHPR	0.488243	0.301815	0.191073	1
LSM6	SWI5	0.156808	-0.187297	0.191094	1
LSM6	BIRC2	0.356715	0.275597	0.1911	1
LSM6	DBR1	0.1237	0.291126	0.191151	1
LSM6	KCTD10	0.148785	0.250797	0.191253	1
LSM6	CEP104	0.14279	-0.215011	0.191299	1
LSM6	NDUFV3	0.392308	0.255557	0.191331	1
LSM6	ANGEL2	0.147226	-0.196033	0.191433	1
LSM6	C1QTNF2	0.0222891	0.473279	0.191562	1
LSM6	SIK2	0.0953578	0.273511	0.191687	1
LSM6	CRYL1	0.127922	-0.198365	0.191773	1
LSM6	UBR3	0.108618	-0.204406	0.191837	1
LSM6	GGPS1	0.242964	0.435884	0.191851	1
LSM6	FOLR1	0.0181743	0.53022	0.191963	1
LSM6	TMEM70	0.283503	-0.188016	0.191979	1
LSM6	DCTN6	0.60528	-0.198926	0.192118	1
LSM6	MTMR9	0.195252	-0.221908	0.192187	1
LSM6	TPI1	1.59996	-0.216206	0.192256	1
LSM6	SYNE2	0.227721	0.400275	0.192284	1
LSM6	ATP5F1E	2.69591	0.255721	0.192302	1
LSM6	TAF2	0.170035	0.401496	0.192405	1
LSM6	CIAPIN1	0.26941	-0.171832	0.192487	1
LSM6	TMEM160	0.813949	0.286751	0.192729	1
LSM6	AC016065.1	0.0322339	0.375913	0.192812	1
LSM6	PDK4	0.296668	0.545905	0.192873	1
LSM6	MRPL16	0.29965	-0.215985	0.192945	1
LSM6	GGCX	0.229539	0.311126	0.193065	1
LSM6	CHMP4C	0.134189	-0.181265	0.193118	1
LSM6	TMEM199	0.300005	-0.210521	0.193163	1
LSM6	LPL	0.0198658	0.46714	0.193196	1
LSM6	CAND1	0.435644	-0.154893	0.193279	1
LSM6	MON2	0.178957	0.313373	0.19333	1
LSM6	TMEM184C	0.124277	-0.167283	0.193517	1
LSM6	RXRB	0.072813	-0.166623	0.193697	1
LSM6	HNRNPA1P48	0.0681456	0.311624	0.193877	1
LSM6	MSX2	0.0171189	0.468928	0.193941	1
LSM6	FZR1	0.0995797	0.33014	0.194205	1
LSM6	GTF3C5	0.12723	0.303378	0.194211	1
LSM6	CYLD	0.406929	-0.200172	0.194261	1
LSM6	ANKRD39	0.240473	0.369351	0.194362	1
LSM6	NAB1	0.130552	0.338392	0.194533	1
LSM6	YTHDF1	0.198658	-0.197916	0.194674	1
LSM6	CANX	1.13978	0.24517	0.194847	1
LSM6	MOCS1	0.0212336	0.47269	0.195031	1
LSM6	HNRNPF	0.97867	-0.185548	0.1951	1
LSM6	CCT7	0.695086	-0.19295	0.195344	1
LSM6	RNF114	0.878737	-0.193071	0.195486	1
LSM6	SLC12A5	0.148545	-0.203699	0.195753	1
LSM6	NEDD8	1.7343	-0.232223	0.195783	1
LSM6	PREB	0.12417	-0.168814	0.195787	1
LSM6	EMC4	0.531576	0.202923	0.196003	1
LSM6	CYFIP1	0.463889	0.227439	0.196063	1
LSM6	AL160272.1	0.0383525	0.423785	0.196346	1
LSM6	C1orf131	0.262774	-0.206834	0.19635	1
LSM6	PIGT	0.38824	-0.173307	0.196471	1
LSM6	LINC01023	0.0245486	0.515434	0.196475	1
LSM6	RFC5	0.0747019	0.546315	0.196486	1
LSM6	RANGAP1	0.19023	0.289125	0.196548	1
LSM6	B3GALT4	0.112485	0.300416	0.196715	1
LSM6	RND3	0.79431	0.486966	0.196802	1
LSM6	GALNT6	0.261716	0.297733	0.197075	1
LSM6	DBI	1.34155	-0.192368	0.197321	1
LSM6	LINC02381	0.245173	-0.228422	0.197657	1
LSM6	ADH5	0.835734	0.24084	0.197683	1
LSM6	SLC25A16	0.0668344	0.298137	0.197771	1
LSM6	NARF	0.311861	-0.247539	0.197891	1
LSM6	RSU1	0.354374	0.248094	0.197917	1
LSM6	DLEU2	0.0729866	-0.157842	0.198213	1
LSM6	ANK3	0.286388	0.391024	0.198231	1
LSM6	ALCAM	1.02571	0.403179	0.198236	1
LSM6	SREBF1	0.150616	0.295765	0.198378	1
LSM6	ATMIN	0.226538	0.278738	0.198417	1
LSM6	SEMA4D	0.122777	0.317361	0.198579	1
LSM6	TCF7L2	0.353416	0.286821	0.198709	1
LSM6	OCLN	0.180558	0.364778	0.198804	1
LSM6	NBEAL1	0.207894	0.289179	0.198825	1
LSM6	NUP93	0.194148	-0.228776	0.19883	1
LSM6	TMEM259	0.363871	0.253459	0.199037	1
LSM6	ARFIP1	0.336491	-0.244265	0.199089	1
LSM6	CHUK	0.101296	-0.169821	0.199126	1
LSM6	ARHGAP18	1.07008	0.434588	0.199134	1
LSM6	MAN1B1-DT	0.0208708	0.512633	0.19919	1
LSM6	TRIM22	1.31009	-0.232379	0.199227	1
LSM6	RPL23A	2.54434	0.249859	0.199417	1
LSM6	SLC35A5	0.107736	-0.178054	0.199446	1
LSM6	MIR762HG	0.0177373	0.407184	0.199447	1
LSM6	FGL2	0.299971	-0.257281	0.1995	1
LSM6	MCOLN1	0.157864	0.354884	0.199742	1
LSM6	RNF43	0.0949957	0.270734	0.199766	1
LSM6	CCZ1	0.261988	-0.18856	0.199836	1
LSM6	DENND4B	0.0932468	0.325756	0.199844	1
LSM6	PRPF4	0.225186	0.473631	0.199912	1
LSM6	DHRS9	0.335535	0.725967	0.19996	1
LSM6	ERF	0.175387	-0.181534	0.199991	1
LSM6	NPC2	2.99826	0.409878	0.200091	1
LSM6	CNIH4	0.606887	0.42369	0.200219	1
LSM6	JPT2	0.213278	0.212213	0.200374	1
LSM6	NBL1	0.0598418	0.454795	0.200379	1
LSM6	TEX9	0.0371156	0.398165	0.200392	1
LSM6	MGLL	0.0643943	0.383814	0.200522	1
LSM6	RPS10	1.55372	0.246025	0.200557	1
LSM6	ALPL	0.0445125	0.306992	0.200952	1
LSM6	CDC42EP4	0.0351118	0.362587	0.200954	1
LSM6	OSTC	0.943527	0.275774	0.201086	1
LSM6	ETV3	0.131855	0.319185	0.201158	1
LSM6	AL645728.1	0.018867	0.439591	0.201253	1
LSM6	CARD11	0.0212336	0.448891	0.20128	1
LSM6	XPO7	0.120822	0.301235	0.20143	1
LSM6	ECI1	0.419725	-0.176868	0.201453	1
LSM6	ZFP14	0.118381	0.291549	0.201607	1
LSM6	ZNF117	0.100099	-0.1998	0.201919	1
LSM6	ECHDC1	0.488569	-0.215819	0.201977	1
LSM6	PLRG1	0.327281	-0.213687	0.202223	1
LSM6	CPNE2	0.204142	-0.198364	0.202278	1
LSM6	GUK1	1.26882	0.23822	0.202291	1
LSM6	PCK2	0.197273	-0.208112	0.202508	1
LSM6	P3H1	0.139763	0.316691	0.202587	1
LSM6	VSIG10L	0.101006	-0.14673	0.202914	1
LSM6	TMEM94	0.0856686	0.283922	0.202964	1
LSM6	UAP1L1	0.0826093	0.330545	0.203014	1
LSM6	CMTR1	0.28441	0.297225	0.203086	1
LSM6	RNF8	0.233531	-0.181559	0.203218	1
LSM6	C11orf1	0.118892	0.332596	0.203264	1
LSM6	GOLIM4	0.584962	-0.228342	0.203277	1
LSM6	NDUFA12	0.981959	0.180077	0.203342	1
LSM6	BNC2	0.0801356	-0.147444	0.203561	1
LSM6	MINCR	0.0221077	0.487553	0.203596	1
LSM6	FANCB	0.0368271	0.376665	0.203681	1
LSM6	RAB27A	0.234907	0.431587	0.203694	1
LSM6	CNRIP1	0.0536161	0.338475	0.203941	1
LSM6	SYS1	0.293944	-0.203198	0.203949	1
LSM6	HDDC2	0.299543	0.317048	0.204052	1
LSM6	SEC11C	0.597925	0.244104	0.204329	1
LSM6	CHST12	0.293022	-0.237943	0.204373	1
LSM6	MFSD12	0.651984	-0.191267	0.204433	1
LSM6	HRH2	0.0722689	0.32055	0.204479	1
LSM6	GPATCH11	0.160413	-0.188461	0.204869	1
LSM6	2021-09-07	1.44025	0.223237	0.204909	1
LSM6	SH3BP4	0.130297	-0.195487	0.205017	1
LSM6	TMPO	0.396518	0.469943	0.205263	1
LSM6	INPP5A	0.103876	0.398704	0.205437	1
LSM6	CD59	0.916536	0.201541	0.205498	1
LSM6	VPS45	0.149452	-0.192886	0.205542	1
LSM6	CTNND1	0.747193	-0.231961	0.205566	1
LSM6	NPM1	2.1752	-0.207512	0.205689	1
LSM6	CHCHD10	0.69912	-0.213536	0.205716	1
LSM6	SNRNP70	0.611252	-0.180321	0.205808	1
LSM6	POFUT1	0.0790387	-0.198938	0.20594	1
LSM6	ARMCX3	0.644946	-0.224021	0.206006	1
LSM6	ABHD14B	0.0812982	0.339304	0.206056	1
LSM6	ZNF711	0.0741984	0.345341	0.206475	1
LSM6	ARFIP2	0.197717	-0.194795	0.206568	1
LSM6	KANSL3	0.0763836	0.372165	0.206684	1
LSM6	IPP	0.0222891	0.45534	0.206713	1
LSM6	IRAK1	0.222309	-0.217443	0.206891	1
LSM6	RPS15	3.09339	-0.223685	0.206891	1
LSM6	NFIB	0.0320525	0.320783	0.207073	1
LSM6	TPD52	0.127856	0.337055	0.207104	1
LSM6	MAF1	0.441836	-0.212821	0.207138	1
LSM6	BRD4	0.776623	0.260611	0.207172	1
LSM6	CWF19L2	0.23979	-0.232027	0.207184	1
LSM6	NR1D2	0.250939	-0.188418	0.207249	1
LSM6	CEP295	0.161954	0.294755	0.207277	1
LSM6	ZBTB20	0.234415	0.350404	0.207298	1
LSM6	SLC9A3R2	0.543069	0.230795	0.207427	1
LSM6	GLRX3	0.562736	0.27139	0.2075	1
LSM6	COMMD7	0.646896	-0.164312	0.207624	1
LSM6	AUP1	0.603391	-0.209464	0.207797	1
LSM6	GPAT3	0.0207966	0.412253	0.208035	1
LSM6	SLC7A7	1.01511	-0.243118	0.20815	1
LSM6	CPD	0.145593	0.279761	0.208276	1
LSM6	LEFTY2	0.806856	-0.411786	0.208315	1
LSM6	LRIG1	0.139211	0.295082	0.208329	1
LSM6	MDH1	0.89597	0.291551	0.208336	1
LSM6	CH25H	0.0505678	0.51314	0.208451	1
LSM6	ISG20	2.08593	-0.314537	0.208853	1
LSM6	MR1	0.0719389	-0.160143	0.208885	1
LSM6	KIF26B	0.312353	0.271732	0.209087	1
LSM6	LNPEP	0.310429	-0.191797	0.209095	1
LSM6	LGALS9	0.979709	0.266475	0.209253	1
LSM6	MPC2	0.654958	0.250034	0.20932	1
LSM6	CACNG8	0.160643	0.4783	0.209363	1
LSM6	AP004609.3	0.0230561	0.479861	0.209409	1
LSM6	REV3L	0.253629	-0.263627	0.209412	1
LSM6	EDEM3	0.183625	0.312466	0.209492	1
LSM6	ACADM	0.386525	0.241156	0.209663	1
LSM6	CHD1	0.588769	-0.246271	0.20974	1
LSM6	RING1	0.196415	-0.159735	0.209781	1
LSM6	CIC	0.1355	0.288322	0.209973	1
LSM6	PTOV1	0.514051	0.251211	0.210235	1
LSM6	CDKN1B	0.247105	-0.18335	0.210375	1
LSM6	AC005076.1	0.0194855	0.416213	0.21044	1
LSM6	UHRF2	0.106729	0.333046	0.210677	1
LSM6	PPIL2	0.191862	0.365558	0.21071	1
LSM6	YWHAG	0.698351	-0.217918	0.210792	1
LSM6	SRP54	0.653788	0.274431	0.210799	1
LSM6	SDK1	0.0738685	-0.162599	0.21091	1
LSM6	CYTH2	0.35715	-0.226259	0.211065	1
LSM6	FAM210A	0.159249	-0.178435	0.211335	1
LSM6	JPT1	1.39471	-0.272211	0.211336	1
LSM6	DAD1	1.45666	0.271226	0.211362	1
LSM6	PCNP	0.495784	0.314291	0.211431	1
LSM6	ALDH16A1	0.207844	-0.183229	0.211477	1
LSM6	DOCK9	0.0759059	0.313603	0.211551	1
LSM6	HNRNPUL1	0.48373	0.401731	0.211552	1
LSM6	IGF2BP3	0.485588	-0.162691	0.211693	1
LSM6	ELMSAN1	0.134552	-0.180557	0.211968	1
LSM6	YPEL5	0.908504	-0.242049	0.212007	1
LSM6	C11orf68	0.182231	-0.162505	0.212027	1
LSM6	GOLGA4	1.27462	0.288405	0.212201	1
LSM6	DDIT4	0.174966	0.547573	0.212322	1
LSM6	PNRC1	0.664805	-0.216245	0.212364	1
LSM6	PLA2G16	1.55978	-0.314916	0.212393	1
LSM6	LDLRAD3	0.0572195	0.338332	0.212463	1
LSM6	NSMCE4A	0.369159	0.219096	0.212477	1
LSM6	NUP188	0.116484	0.301838	0.212596	1
LSM6	PCSK7	0.192077	0.25409	0.212708	1
LSM6	COG1	0.0793686	-0.166773	0.212906	1
LSM6	SAP30	0.127996	0.349024	0.212928	1
LSM6	ECEL1	0.22811	0.430759	0.212956	1
LSM6	LPAR5	0.161879	0.366244	0.213104	1
LSM6	FAM174B	0.0786017	-0.16984	0.21357	1
LSM6	NEFH	0.0244414	0.471313	0.213585	1
LSM6	PHYH	0.231072	0.362743	0.213649	1
LSM6	LRRC45	0.035656	0.327966	0.21368	1
LSM6	TBCB	0.48894	-0.215699	0.213767	1
LSM6	AGBL3	0.0212336	0.43265	0.213811	1
LSM6	ERMAP	0.100891	-0.170624	0.213823	1
LSM6	GATM	0.150665	0.390792	0.213863	1
LSM6	HAUS1	0.269311	-0.206129	0.214178	1
LSM6	DGUOK	0.550056	0.323334	0.214249	1
LSM6	TUSC2	0.376096	0.333876	0.214281	1
LSM6	FADS2	0.194403	0.323052	0.214527	1
LSM6	PRPSAP2	0.176566	-0.196081	0.21497	1
LSM6	LARP7	0.844053	-0.18819	0.215009	1
LSM6	TCEA1	1.03812	-0.180709	0.215071	1
LSM6	SAV1	0.22888	0.320365	0.215155	1
LSM6	IFFO1	0.103373	0.262272	0.215174	1
LSM6	NFIA	0.12873	0.329689	0.215256	1
LSM6	SERINC3	0.485557	-0.216256	0.215408	1
LSM6	SNX9	0.44285	-0.193014	0.215636	1
LSM6	MCM4	0.160957	-0.244008	0.215682	1
LSM6	PPP1R14B	0.93503	0.265196	0.215701	1
LSM6	RPS6KA1	0.177464	-0.171928	0.215753	1
LSM6	FGFR1OP	0.0906903	0.297456	0.215797	1
LSM6	FH	0.258929	0.313613	0.215952	1
LSM6	SAP30L	0.182016	0.249703	0.216042	1
LSM6	ARL13B	0.21736	0.293838	0.216072	1
LSM6	PPP3R1	0.191384	0.267563	0.216125	1
LSM6	ACTG1	3.16572	0.533761	0.216184	1
LSM6	C12orf75	0.159852	0.327647	0.216376	1
LSM6	ZNF678	0.0707349	-0.151823	0.216438	1
LSM6	HBS1L	0.224543	-0.223294	0.216765	1
LSM6	ITGAE	0.226035	0.361005	0.216783	1
LSM6	SLC49A3	0.170225	-0.193116	0.216977	1
LSM6	VPS28	0.870073	-0.214773	0.216995	1
LSM6	LAG3	0.298889	-0.24323	0.21719	1
LSM6	FABP3	0.194704	-0.207636	0.217238	1
LSM6	CAPN15	0.0723346	-0.154046	0.217356	1
LSM6	CLIP4	0.0438526	0.44458	0.217514	1
LSM6	MCOLN3	0.0682198	-0.152763	0.217522	1
LSM6	DIS3L	0.0727388	-0.154447	0.217585	1
LSM6	KLC2	0.0639237	0.37139	0.217644	1
LSM6	HLA-C	3.49014	-0.3083	0.217703	1
LSM6	BICD1	0.0947393	0.241209	0.217893	1
LSM6	ACSM3	0.0679586	0.475461	0.217923	1
LSM6	TRIM73	0.0850088	0.254932	0.217981	1
LSM6	LPIN2	0.713313	-0.209621	0.21803	1
LSM6	STX10	0.166357	0.280207	0.218034	1
LSM6	RCC2	0.575668	-0.23601	0.218255	1
LSM6	SLIRP	1.14497	-0.207856	0.218288	1
LSM6	VEGFA	0.0851909	0.331191	0.21831	1
LSM6	ATP2C1	1.06225	-0.349012	0.218527	1
LSM6	DRG1	0.259672	-0.197453	0.218783	1
LSM6	GNG12	0.285787	-0.183231	0.218978	1
LSM6	LSM1	0.501648	0.232743	0.219028	1
LSM6	RWDD4	0.236276	-0.218734	0.219259	1
LSM6	TPM2	0.440269	0.378037	0.219264	1
LSM6	TEFM	0.225993	0.255953	0.219308	1
LSM6	GFOD2	0.0775791	0.320968	0.219412	1
LSM6	PIGH	0.231683	-0.194465	0.219752	1
LSM6	ACAP1	0.0376598	0.34339	0.220089	1
LSM6	LINC00115	0.0222891	0.423095	0.220252	1
LSM6	TEX261	0.129126	-0.191232	0.220303	1
LSM6	OPA3	0.164716	-0.180991	0.220521	1
LSM6	SAYSD1	0.157897	-0.193644	0.22058	1
LSM6	PLCXD1	0.0437455	0.269483	0.220585	1
LSM6	INTS9	0.0622826	0.354775	0.220617	1
LSM6	AL133453.1	0.088835	-0.173072	0.220738	1
LSM6	ZBTB7A	0.321826	0.314971	0.220882	1
LSM6	POLR2J3	0.0181743	0.346633	0.220938	1
LSM6	MIF4GD	0.143284	-0.162871	0.221356	1
LSM6	HCLS1	0.606161	0.234756	0.221392	1
LSM6	AKR1B1	0.348715	0.231549	0.22148	1
LSM6	WIPI1	0.225616	0.249692	0.221824	1
LSM6	DNAJB1	0.262219	-0.209422	0.221891	1
LSM6	HYI	0.257017	-0.171092	0.222108	1
LSM6	ATRAID	0.666317	-0.194334	0.222397	1
LSM6	NAE1	0.356477	0.358104	0.222463	1
LSM6	GTF2E1	0.105476	-0.168341	0.222505	1
LSM6	C2	0.309128	-0.212261	0.222529	1
LSM6	UBXN2B	0.117136	0.381667	0.222557	1
LSM6	QTRT1	0.0539046	0.319518	0.222557	1
LSM6	SALL1	0.0608644	0.414994	0.222708	1
LSM6	SLC25A4	0.481492	0.284978	0.223136	1
LSM6	S100A10	2.36324	0.404363	0.223337	1
LSM6	ZNF90	0.074594	0.436513	0.2235	1
LSM6	ZNF680	0.0700422	0.364231	0.223522	1
LSM6	HNRNPL	0.341038	-0.158039	0.223735	1
LSM6	OTUD3	0.0387895	0.375435	0.224057	1
LSM6	KDM7A	0.319948	0.262253	0.224354	1
LSM6	RAD18	0.0945251	0.327124	0.224789	1
LSM6	MUM1	0.474901	-0.220596	0.224827	1
LSM6	PIGM	0.0794429	0.373296	0.224917	1
LSM6	ARMC7	0.0454194	0.385102	0.22493	1
LSM6	UBE2H	0.617474	-0.19402	0.224943	1
LSM6	DMD	0.22033	0.348713	0.224993	1
LSM6	EPS8L1	0.0232374	0.399306	0.225259	1
LSM6	CARD16	0.300521	0.393238	0.225393	1
LSM6	ANKS1A	0.11462	0.414754	0.225431	1
LSM6	MPC1	0.372448	0.305875	0.225507	1
LSM6	PSMD1	0.894697	-0.208425	0.225516	1
LSM6	FUS	1.29773	0.282061	0.225852	1
LSM6	ISOC2	0.459387	-0.206658	0.226066	1
LSM6	RBM4B	0.107999	0.363387	0.226495	1
LSM6	CAPZB	1.1809	0.267595	0.226575	1
LSM6	PAQR4	0.0253484	0.407064	0.2266	1
LSM6	FBXO38	0.101839	0.227123	0.226639	1
LSM6	TCP11L2	0.075361	-0.166454	0.226687	1
LSM6	CD70	0.0215307	0.408034	0.226827	1
LSM6	P4HTM	0.190461	-0.19755	0.226845	1
LSM6	TOM1L2	0.0556199	0.298568	0.226962	1
LSM6	POLD1	0.0639237	0.415109	0.227118	1
LSM6	PRPS2	0.124434	-0.170707	0.22714	1
LSM6	PDCD4-AS1	0.0252413	0.422588	0.22736	1
LSM6	ZDHHC20	0.170802	0.327341	0.227399	1
LSM6	STARD4	0.249727	0.254398	0.227487	1
LSM6	RLN2	0.0231632	0.431846	0.227504	1
LSM6	CCT3	1.24091	0.216857	0.22756	1
LSM6	CARS	0.311425	-0.200657	0.227639	1
LSM6	TIPIN	0.11171	0.447089	0.227865	1
LSM6	FBXO27	0.0430528	0.407811	0.22794	1
LSM6	CFL1	2.73565	0.155048	0.227948	1
LSM6	CKB	1.52156	-0.483915	0.227995	1
LSM6	CAB39L	0.0574752	0.313308	0.228159	1
LSM6	PEX3	0.12981	0.298304	0.228294	1
LSM6	PSMC3	0.824762	0.291174	0.228472	1
LSM6	GFER	0.276261	-0.184357	0.228741	1
LSM6	ADAM10	0.327197	-0.190806	0.228808	1
LSM6	IFFO2	0.0256783	0.440217	0.228827	1
LSM6	CRIP1	0.0988955	-0.165249	0.228831	1
LSM6	FITM2	0.0218521	0.428559	0.228924	1
LSM6	ZCRB1	0.736387	0.225467	0.229175	1
LSM6	TCERG1	0.393226	0.277285	0.229277	1
LSM6	WDTC1	0.12741	-0.166261	0.229396	1
LSM6	GPS2	0.17222	0.271705	0.229461	1
LSM6	PATZ1	0.107414	-0.167872	0.229502	1
LSM6	COX5B	1.91348	-0.229517	0.229739	1
LSM6	PTTG1	0.297684	0.497561	0.229754	1
LSM6	PRPF3	0.168139	0.345028	0.229771	1
LSM6	MARK2	0.192621	0.248837	0.229873	1
LSM6	ZNF518B	0.16992	0.324057	0.229917	1
LSM6	OSBPL1A	0.319311	0.261761	0.230073	1
LSM6	EML3	0.0598418	0.324378	0.230179	1
LSM6	MAP7D1	0.435535	-0.20459	0.230362	1
LSM6	ARHGEF7	0.176195	-0.188266	0.230668	1
LSM6	MLF2	1.04373	-0.197781	0.230714	1
LSM6	FNDC3B	0.417485	0.252855	0.230931	1
LSM6	FOXN2	0.104066	0.328686	0.230932	1
LSM6	MRPS21	0.95918	-0.204507	0.230938	1
LSM6	ZNF616	0.0429786	0.365711	0.231016	1
LSM6	ARNTL2	0.0720789	-0.152296	0.231109	1
LSM6	ZBTB10	0.201644	-0.251973	0.231198	1
LSM6	ZC3H15	0.865073	-0.168596	0.231404	1
LSM6	ZNF57	0.022182	0.407292	0.231417	1
LSM6	DNAAF4	0.10541	-0.148291	0.231515	1
LSM6	MIER3	0.132804	0.313968	0.231583	1
LSM6	ZNF185	0.0210522	0.373824	0.231738	1
LSM6	NUDT2	0.158194	-0.177521	0.231854	1
LSM6	PIK3R5	0.148101	-0.171224	0.232178	1
LSM6	SELENOP	0.185162	-0.213584	0.232196	1
LSM6	LARP1B	0.09798	0.345782	0.232296	1
LSM6	ARL14EP	0.288937	-0.202977	0.232467	1
LSM6	TOMM5	0.199036	0.248038	0.232613	1
LSM6	SORBS3	0.18905	-0.179815	0.232687	1
LSM6	ACOT2	0.0571453	0.306989	0.232741	1
LSM6	COQ9	0.149419	0.25517	0.232819	1
LSM6	TMEM126A	0.394582	-0.200389	0.232911	1
LSM6	RNF6	0.280411	-0.250051	0.232956	1
LSM6	POLR2I	0.649426	0.279509	0.232958	1
LSM6	CCZ1B	0.0407191	0.410421	0.232977	1
LSM6	DNTTIP1	0.305546	-0.220005	0.233002	1
LSM6	GRTP1	0.0251341	0.452371	0.233013	1
LSM6	PLEKHH2	0.0223634	0.39042	0.2331	1
LSM6	NCOA2	0.192984	-0.168075	0.233333	1
LSM6	RHOQ	0.453509	-0.183821	0.233361	1
LSM6	CSNK1G3	0.221079	-0.171044	0.233422	1
LSM6	RFXANK	0.342309	-0.201348	0.233574	1
LSM6	ATP11A	0.142567	-0.183318	0.233736	1
LSM6	NFKBIL1	0.1583	-0.190999	0.233803	1
LSM6	GALNS	0.127954	-0.162923	0.233978	1
LSM6	GLE1	0.0621755	0.409952	0.234061	1
LSM6	FAM49B	0.974434	-0.195464	0.2341	1
LSM6	KDM1B	0.0867241	-0.170408	0.234694	1
LSM6	ENO1	1.65205	0.388193	0.234775	1
LSM6	JTB	1.11587	0.280818	0.234845	1
LSM6	POLK	0.297653	-0.193402	0.234849	1
LSM6	SYDE2	0.093354	-0.156092	0.234862	1
LSM6	RFX5	0.101006	0.310919	0.235028	1
LSM6	IER5	0.249433	-0.214123	0.235537	1
LSM6	TSC2	0.143589	0.231224	0.23555	1
LSM6	U2SURP	0.922929	-0.202173	0.235615	1
LSM6	RASL11A	0.0384932	0.346001	0.23567	1
LSM6	BMP7	0.111678	0.216834	0.235707	1
LSM6	DUSP12	0.178017	-0.174581	0.235873	1
LSM6	YIF1A	0.448023	-0.227436	0.235882	1
LSM6	DTNBP1	0.312861	-0.198093	0.236247	1
LSM6	GRSF1	0.510135	0.313926	0.236325	1
LSM6	SUMO4	0.0669087	0.251949	0.236345	1
LSM6	ALG6	0.0796243	0.327078	0.236639	1
LSM6	ZFP90	0.0959019	-0.154542	0.236797	1
LSM6	SNX13	0.279685	0.266312	0.236834	1
LSM6	CTDP1	0.0866827	-0.16901	0.236948	1
LSM6	CBX6	0.137364	0.428164	0.23704	1
LSM6	H2AFY2	0.119429	0.27343	0.237166	1
LSM6	MIOS	0.15765	0.305602	0.23726	1
LSM6	AP2A2	0.483335	0.243535	0.237356	1
LSM6	TPCN1	0.0628682	0.364308	0.237427	1
LSM6	PPP4R3A	0.361521	-0.175377	0.237481	1
LSM6	FBXW2	0.221022	-0.17771	0.237682	1
LSM6	TRIAP1	0.370412	0.257594	0.237908	1
LSM6	KRTCAP2	0.356107	0.272812	0.237988	1
LSM6	ERVK3-1	0.262864	-0.195208	0.238262	1
LSM6	WDR73	0.197065	0.330219	0.238264	1
LSM6	ATF4	0.695654	-0.208093	0.238409	1
LSM6	ENPP2	0.0670244	0.257205	0.238476	1
LSM6	PIGZ	0.0248042	0.44496	0.238487	1
LSM6	RASIP1	0.0287376	0.422006	0.238538	1
LSM6	YBX3	0.777001	-0.205908	0.238558	1
LSM6	RABGGTB	0.263688	0.288136	0.23873	1
LSM6	EEF1A1	4.73713	0.389332	0.239	1
LSM6	WRB	0.191565	0.231767	0.239072	1
LSM6	DNAJC5	0.24704	0.247445	0.239082	1
LSM6	SSFA2	0.318644	-0.171302	0.23914	1
LSM6	RNF19B	0.36668	0.301955	0.239154	1
LSM6	MYO15B	0.057838	0.288459	0.239196	1
LSM6	VPS25	0.418522	0.286538	0.239215	1
LSM6	COL6A3	0.0882851	0.37716	0.239284	1
LSM6	CKMT2-AS1	0.0236745	0.393261	0.239311	1
LSM6	PDE7A	0.118711	-0.160767	0.239362	1
LSM6	APOPT1	0.329617	0.182581	0.23976	1
LSM6	GTF3A	0.631513	0.209627	0.239839	1
LSM6	LTBP4	0.0959762	-0.18576	0.239867	1
LSM6	PRTG	0.051091	0.283553	0.239877	1
LSM6	WDR6	0.253618	-0.211093	0.239953	1
LSM6	MAP3K14	0.0952092	0.270497	0.239955	1
LSM6	NBPF14	0.057071	0.298658	0.239966	1
LSM6	MED14OS	0.0749568	0.275879	0.239997	1
LSM6	PPWD1	0.180491	0.322096	0.240049	1
LSM6	SAMD15	0.0229818	0.383232	0.240547	1
LSM6	DPH3	0.472444	-0.205236	0.240571	1
LSM6	CNOT4	0.335134	-0.210027	0.240592	1
LSM6	TBC1D5	0.135913	0.296229	0.240656	1
LSM6	ZC3H4	0.159356	0.270024	0.240706	1
LSM6	MINOS1	1.00289	0.247851	0.240734	1
LSM6	ICE2	0.194503	-0.19964	0.240764	1
LSM6	FYN	0.103959	0.314291	0.24088	1
LSM6	TJP1	0.798593	-0.212878	0.240964	1
LSM6	TRAF4	0.263894	0.288083	0.240969	1
LSM6	RBKS	0.0419231	0.391302	0.241289	1
LSM6	PUS3	0.110506	0.254282	0.241307	1
LSM6	RABL6	0.392098	0.265291	0.241342	1
LSM6	HAGH	0.420215	-0.20204	0.241369	1
LSM6	SPCS2	1.30172	-0.144158	0.24146	1
LSM6	C11orf49	0.145552	-0.144302	0.241501	1
LSM6	PER1	0.0409747	0.335653	0.24184	1
LSM6	ZBTB7B	0.100198	0.22173	0.242005	1
LSM6	ZNF473	0.0254226	0.368258	0.242557	1
LSM6	COG2	0.24938	0.216879	0.242633	1
LSM6	ZNF407	0.100099	-0.157118	0.24265	1
LSM6	SRBD1	0.148397	-0.18222	0.242674	1
LSM6	TRIM68	0.0393008	0.318981	0.242751	1
LSM6	SNTB2	0.212308	0.264682	0.242757	1
LSM6	BCL2L11	0.186092	0.286646	0.242847	1
LSM6	CCDC8	0.101963	-0.188707	0.242893	1
LSM6	RBM10	0.134222	0.267743	0.242953	1
LSM6	ARL6IP1	1.11484	-0.212803	0.243076	1
LSM6	PDIA5	0.0269152	0.436123	0.243416	1
LSM6	SEC61G	1.3459	0.230581	0.243525	1
LSM6	DNAJA2	0.730224	-0.213981	0.243569	1
LSM6	EPHX1	0.302224	-0.205469	0.243592	1
LSM6	LINC01006	0.0380968	0.319421	0.243654	1
LSM6	EIF3L	0.8139	0.162462	0.243658	1
LSM6	JOSD2	0.203862	0.246199	0.243682	1
LSM6	URM1	0.233638	0.307322	0.243688	1
LSM6	CCDC66	0.258113	-0.162319	0.243699	1
LSM6	TTC23	0.099951	-0.185456	0.243725	1
LSM6	TRPS1	0.225764	0.216134	0.243753	1
LSM6	OTULINL	0.853918	0.386877	0.243908	1
LSM6	KRT19	0.0206152	0.371235	0.243924	1
LSM6	NRDE2	0.202723	0.311125	0.244032	1
LSM6	RHOBTB3	0.705572	-0.202225	0.244134	1
LSM6	ERMARD	0.0732829	-0.153971	0.244231	1
LSM6	CBR4	0.105806	-0.163669	0.244253	1
LSM6	GNPDA2	0.0728459	-0.15482	0.244347	1
LSM6	MT2A	1.63348	-0.574861	0.244413	1
LSM6	NDUFAF8	0.490432	0.295555	0.24487	1
LSM6	MLKL	0.109781	-0.172045	0.245159	1
LSM6	PRDX2	1.01598	0.39032	0.245234	1
LSM6	AC004951.1	0.100932	0.30206	0.245267	1
LSM6	DNMT1	0.524697	-0.196809	0.245369	1
LSM6	ZNF501	0.0225447	0.344614	0.245485	1
LSM6	GALNT2	0.816888	-0.181415	0.245639	1
LSM6	OTUD4	0.221515	0.222062	0.245814	1
LSM6	FST	0.409304	0.415248	0.246022	1
LSM6	AKIRIN2	0.455935	-0.162264	0.24646	1
LSM6	SRP68	0.278778	0.324979	0.246582	1
LSM6	PHKA1	0.0221077	0.36835	0.246631	1
LSM6	BRD3	0.347505	0.313674	0.246665	1
LSM6	RGMA	0.0214893	0.337592	0.246805	1
LSM6	CLPB	0.112081	-0.202616	0.246921	1
LSM6	RRP1	0.191589	0.266056	0.246958	1
LSM6	DCAF15	0.17514	0.341955	0.247189	1
LSM6	MAP1A	0.140623	-0.23589	0.247189	1
LSM6	NCF2	0.0612607	0.309843	0.247251	1
LSM6	PIGQ	0.0873425	-0.143359	0.247365	1
LSM6	RRP8	0.146097	0.268312	0.247371	1
LSM6	FUT8	0.361579	0.272415	0.24739	1
LSM6	MRPS10	0.381174	0.183134	0.247478	1
LSM6	CWC25	0.204414	0.329672	0.247746	1
LSM6	SC5D	0.564665	0.199368	0.247907	1
LSM6	RUSC1-AS1	0.0219263	0.349879	0.247935	1
LSM6	HIVEP3	0.0790059	0.217165	0.248122	1
LSM6	FXN	0.0682941	0.341077	0.248239	1
LSM6	GOSR2	0.240746	0.225939	0.248262	1
LSM6	TBC1D1	0.135541	-0.214519	0.248272	1
LSM6	BTF3	1.8227	-0.205668	0.248411	1
LSM6	USP10	0.319508	0.24523	0.248451	1
LSM6	LPIN3	0.0497156	0.409308	0.248618	1
LSM6	ASPSCR1	0.219215	-0.149567	0.249244	1
LSM6	ABCC3	0.187543	0.274847	0.249426	1
LSM6	B3GNTL1	0.020978	0.303432	0.249476	1
LSM6	FBRSL1	0.090946	-0.170274	0.249551	1
LSM6	ZNF720	0.197832	0.261264	0.249632	1
LSM6	MBD2	0.439123	0.262693	0.249703	1
LSM6	AC006449.6	0.0239301	0.3988	0.249823	1
LSM6	INTS10	0.153889	-0.184204	0.249967	1
LSM6	SEC14L1	0.66876	-0.21617	0.250004	1
LSM6	NUMBL	0.0240373	0.315571	0.250044	1
LSM6	FTO	0.0996211	0.335737	0.250072	1
LSM6	CMC1	0.325958	0.275505	0.250162	1
LSM6	LIPA	1.18581	0.712471	0.250213	1
LSM6	C3AR1	0.176007	-0.202832	0.250308	1
LSM6	ATXN7L3	0.182602	-0.188884	0.25065	1
LSM6	AFDN	0.438468	-0.21822	0.250884	1
LSM6	IMMT	0.543728	-0.184135	0.250942	1
LSM6	LRRC69	0.0377341	0.302644	0.250972	1
LSM6	SIRT3	0.0587863	0.327293	0.251108	1
LSM6	WDR83OS	1.08856	-0.173417	0.251507	1
LSM6	DDX60	0.812963	-0.262822	0.25167	1
LSM6	CLK1	0.150409	-0.16546	0.25168	1
LSM6	NDUFB5	0.814716	-0.180765	0.25177	1
LSM6	XRCC6	1.0442	0.260892	0.251783	1
LSM6	WDR44	0.174075	-0.19479	0.251845	1
LSM6	HMGCL	0.239395	-0.194016	0.252185	1
LSM6	CAMK4	0.0853472	0.246146	0.252224	1
LSM6	RALY	0.728009	-0.183807	0.252246	1
LSM6	EHD1	0.130619	-0.188802	0.252284	1
LSM6	NACC2	0.110984	0.27926	0.2523	1
LSM6	PIP5K1C	0.176929	-0.165312	0.252314	1
LSM6	NPEPL1	0.104396	-0.145769	0.252384	1
LSM6	BICC1	0.084943	0.298201	0.252475	1
LSM6	ZNF780A	0.0906246	-0.17009	0.252498	1
LSM6	CHD3	0.380425	-0.249442	0.252547	1
LSM6	TP53RK	0.222572	0.307054	0.25258	1
LSM6	CYB5R1	0.224872	0.334112	0.252671	1
LSM6	TMEM9B	0.70031	0.257562	0.252806	1
LSM6	USF2	0.396431	0.218033	0.252853	1
LSM6	KLHL23	0.0966282	-0.157646	0.252875	1
LSM6	ENSA	0.735315	0.255291	0.252974	1
LSM6	CTNNB1	0.753424	0.215079	0.253195	1
LSM6	ATL2	0.109014	0.240585	0.253212	1
LSM6	ETFDH	0.105665	0.260952	0.253233	1
LSM6	ORAI3	0.313717	-0.195109	0.253238	1
LSM6	MON1B	0.136481	0.290444	0.253421	1
LSM6	AGTRAP	0.347342	-0.181305	0.253825	1
LSM6	ZNF107	0.093651	-0.174315	0.254166	1
LSM6	CAMK2D	0.365021	0.266922	0.254202	1
LSM6	SNRPB	1.19621	0.224978	0.254216	1
LSM6	ENC1	0.0923735	0.321422	0.254448	1
LSM6	AP2S1	1.63064	0.250338	0.254516	1
LSM6	CMTR2	0.178008	-0.172046	0.254623	1
LSM6	EXOG	0.169276	-0.180944	0.254644	1
LSM6	MIR99AHG	0.0630496	0.307326	0.254737	1
LSM6	PKN2	0.738121	0.261465	0.254755	1
LSM6	DNALI1	0.12144	-0.156525	0.254899	1
LSM6	UBASH3B	0.100495	0.288474	0.254918	1
LSM6	MGMT	0.482383	-0.161234	0.254922	1
LSM6	ZNF264	0.0909874	0.245258	0.254936	1
LSM6	GTF2H3	0.185992	0.254757	0.254996	1
LSM6	RAP2A	0.0776126	0.303337	0.255031	1
LSM6	PPP1R16A	0.0909874	0.380601	0.255045	1
LSM6	MIB1	0.224757	0.236402	0.255053	1
LSM6	SSPN	0.0364972	0.282488	0.255117	1
LSM6	ACSS3	0.143292	0.256165	0.255138	1
LSM6	EEF1D	1.83557	-0.200681	0.25515	1
LSM6	RAB15	0.122974	0.277701	0.255432	1
LSM6	PCDHA12	0.0948136	0.256825	0.255439	1
LSM6	TPRG1L	0.10527	0.410893	0.255445	1
LSM6	TRMT10B	0.0983021	-0.173091	0.255445	1
LSM6	DRAM1	0.21619	0.226032	0.255589	1
LSM6	HSD17B8	0.0481159	0.395154	0.255613	1
LSM6	CTU1	0.154911	0.225231	0.255632	1
LSM6	TBL1XR1	0.488997	0.239035	0.255922	1
LSM6	SLC4A7	0.256919	0.319331	0.255964	1
LSM6	SPATA20	0.120888	-0.160495	0.256023	1
LSM6	ACTR2	1.66421	-0.133123	0.256045	1
LSM6	GPR107	0.164172	-0.157837	0.256075	1
LSM6	MSL3	0.310445	0.346722	0.256115	1
LSM6	CHURC1	0.890744	-0.209904	0.256163	1
LSM6	SEMA3C	0.355432	0.316567	0.256391	1
LSM6	NCKAP1L	0.803846	0.143403	0.256402	1
LSM6	NGLY1	0.3654	-0.224897	0.256431	1
LSM6	HYAL3	0.0276821	0.413173	0.25651	1
LSM6	CRYZL1	0.237415	-0.15541	0.256533	1
LSM6	FCGR2A	0.0861056	0.403403	0.256706	1
LSM6	STMN1	1.22987	0.407579	0.256769	1
LSM6	SLC52A2	0.309041	-0.175	0.256783	1
LSM6	FOXK1	0.107414	0.298958	0.257053	1
LSM6	NOL9	0.131971	0.268729	0.257064	1
LSM6	MTREX	0.274069	0.197085	0.257143	1
LSM6	ASAP1	0.852247	0.200181	0.257161	1
LSM6	CEP164	0.138015	-0.173186	0.257179	1
LSM6	NCK1-DT	0.06112	0.30763	0.25726	1
LSM6	PDCD2L	0.043597	0.312714	0.257766	1
LSM6	PKNOX2	0.0261896	0.385447	0.257796	1
LSM6	FZD2	0.411004	-0.23584	0.257838	1
LSM6	CLTB	0.676415	0.324012	0.257915	1
LSM6	COQ2	0.237225	0.228823	0.258039	1
LSM6	CAVIN1	0.242147	0.402759	0.258397	1
LSM6	KMT5A	0.142864	0.327922	0.258587	1
LSM6	LRCH4	0.158383	0.341026	0.258607	1
LSM6	TMEM144	0.153279	0.244619	0.25863	1
LSM6	ZNF516	0.115173	-0.149046	0.258673	1
LSM6	TMCO3	0.196447	0.326507	0.258685	1
LSM6	FAM184B	0.0231632	0.337555	0.258817	1
LSM6	ZNF460	0.0445453	0.382876	0.258866	1
LSM6	POLDIP3	0.184935	0.276781	0.258987	1
LSM6	MAGI2	0.0245486	0.314114	0.259099	1
LSM6	MEIS2	0.106763	0.232063	0.259365	1
LSM6	PPIP5K2	0.270796	0.31839	0.259578	1
LSM6	A1BG	0.124755	0.251602	0.259646	1
LSM6	ATXN10	0.551859	-0.149539	0.259796	1
LSM6	ZNF267	0.274812	-0.2181	0.259849	1
LSM6	ANK2	0.0266595	0.340634	0.259932	1
LSM6	AP1B1	0.414621	0.213787	0.260113	1
LSM6	MIEF1	0.137933	0.274958	0.260114	1
LSM6	GALT	0.145519	-0.199926	0.260343	1
LSM6	TXNDC17	1.19318	0.22179	0.260399	1
LSM6	C6orf47	0.131311	0.27071	0.260492	1
LSM6	RAB40B	0.0264781	0.352716	0.260698	1
LSM6	INAVA	0.242076	0.27747	0.260723	1
LSM6	RMND1	0.101658	-0.157602	0.260762	1
LSM6	VLDLR	0.0249856	0.353461	0.260875	1
LSM6	STIP1	0.54256	0.273406	0.261013	1
LSM6	ZNF217	0.379747	-0.204317	0.261094	1
LSM6	CHIC2	0.270359	-0.170021	0.261159	1
LSM6	TIFA	0.130231	0.297626	0.26116	1
LSM6	FAM221A	0.05529	0.273858	0.261238	1
LSM6	NEK3	0.108329	-0.147023	0.261342	1
LSM6	COASY	0.257066	0.21867	0.261538	1
LSM6	PRKACB	0.101295	-0.157054	0.261629	1
LSM6	ERP44	0.764475	-0.152342	0.261697	1
LSM6	WASHC2C	0.227223	0.242875	0.261738	1
LSM6	NASP	1.48365	-0.256762	0.261956	1
LSM6	RBL1	0.0881509	0.291897	0.262131	1
LSM6	CNPY4	0.116592	-0.203559	0.262371	1
LSM6	PPT1	0.403147	0.215565	0.262433	1
LSM6	EPRS	0.535458	0.240812	0.262439	1
LSM6	TMEM161B	0.113508	0.309449	0.262652	1
LSM6	CHMP2B	0.495613	-0.139185	0.263013	1
LSM6	IFIT2	2.87936	-0.562988	0.263036	1
LSM6	ID2	1.07909	-0.205987	0.263107	1
LSM6	EPN2	0.18798	0.27336	0.263483	1
LSM6	ATG4D	0.0964875	-0.151909	0.26355	1
LSM6	ARHGAP32	0.0975108	0.372307	0.263596	1
LSM6	IFI30	0.0921693	0.399372	0.263724	1
LSM6	DAGLB	0.0496084	0.332238	0.26375	1
LSM6	BMPR1A	0.19987	-0.175625	0.263817	1
LSM6	C4orf33	0.210969	-0.167243	0.263943	1
LSM6	TSR1	0.225359	0.187345	0.263995	1
LSM6	TTC8	0.0765236	0.259968	0.264009	1
LSM6	ZNF620	0.10621	-0.136127	0.264159	1
LSM6	YAP1	0.24642	0.203642	0.26418	1
LSM6	DECR1	0.60318	-0.203267	0.264394	1
LSM6	WDR75	0.177677	-0.166012	0.264456	1
LSM6	QSOX2	0.0418488	0.292677	0.264569	1
LSM6	GFRA1	0.186158	0.265355	0.264863	1
LSM6	LINC00324	0.042905	0.305166	0.264866	1
LSM6	KATNBL1	0.450647	0.4416	0.265132	1
LSM6	AREL1	0.0752867	-0.153486	0.265157	1
LSM6	ZNF644	0.542443	-0.18992	0.265226	1
LSM6	DKK3	0.0733572	0.345463	0.265277	1
LSM6	SHROOM3	0.0773241	0.273976	0.265307	1
LSM6	C19orf66	0.812957	-0.255734	0.265313	1
LSM6	AC100793.2	0.029356	0.410379	0.265348	1
LSM6	TMEM56	0.0541602	0.237938	0.265388	1
LSM6	WDR61	0.346282	0.267307	0.265469	1
LSM6	UBE2Q1	0.419975	-0.165971	0.265766	1
LSM6	BCOR	0.131278	-0.167431	0.265766	1
LSM6	FUT10	0.0788573	0.353576	0.265779	1
LSM6	TBCA	1.43014	-0.142685	0.265786	1
LSM6	SSNA1	0.616978	-0.201331	0.265795	1
LSM6	PIGB	0.11204	0.312892	0.265865	1
LSM6	RPS15A	2.99129	-0.151861	0.265958	1
LSM6	SETD2	0.599959	0.231477	0.266093	1
LSM6	ZDHHC6	0.187459	0.225834	0.266157	1
LSM6	PLAGL1	0.169343	-0.149585	0.266184	1
LSM6	MNT	0.107818	0.318643	0.266233	1
LSM6	OTUD6B	0.175535	0.276736	0.266353	1
LSM6	GAS6	0.534095	-0.234282	0.266493	1
LSM6	ZNHIT3	0.402623	0.213987	0.266592	1
LSM6	RCOR1	0.28479	-0.170399	0.266759	1
LSM6	COX7C	2.37819	-0.159202	0.266777	1
LSM6	ZNF543	0.025167	0.326906	0.267011	1
LSM6	NAB2	0.0551086	0.349369	0.267071	1
LSM6	CORO7	0.144496	-0.155028	0.26722	1
LSM6	PPP6R1	0.34276	0.199867	0.267511	1
LSM6	DNM1L	0.466542	0.251918	0.267634	1
LSM6	SULF2	0.230696	0.382088	0.267749	1
LSM6	KDSR	0.281922	-0.173996	0.267811	1
LSM6	SIAH1	0.208759	-0.202231	0.267918	1
LSM6	USB1	0.2889	0.183581	0.26796	1
LSM6	IL11RA	0.137619	-0.172629	0.268113	1
LSM6	RMC1	0.125844	0.234045	0.268161	1
LSM6	NPHP3	0.118967	-0.203303	0.268179	1
LSM6	TTLL1	0.0500455	0.236025	0.26818	1
LSM6	HELZ2	0.402561	-0.229124	0.268206	1
LSM6	PDGFRL	0.0691353	0.328566	0.268373	1
LSM6	TM9SF4	0.252843	-0.178456	0.268493	1
LSM6	KIF6	0.0503011	0.330451	0.268563	1
LSM6	TALDO1	1.20299	-0.168187	0.268598	1
LSM6	SEZ6L2	0.235946	0.22911	0.268661	1
LSM6	LCOR	0.418497	-0.169519	0.268732	1
LSM6	TBC1D14	0.121622	0.242687	0.268786	1
LSM6	TRAM2	0.138041	-0.170232	0.268816	1
LSM6	ZBTB43	0.221203	0.216729	0.268946	1
LSM6	HSPA4	0.876569	-0.193017	0.269061	1
LSM6	SRRM2	1.61894	0.147593	0.269251	1
LSM6	DNAL1	0.0995054	0.239984	0.269298	1
LSM6	FAM213A	0.516485	0.269953	0.269428	1
LSM6	MOSPD2	0.160378	-0.180703	0.269459	1
LSM6	BEST1	0.0673457	0.315469	0.26946	1
LSM6	FES	0.103703	0.29052	0.269565	1
LSM6	MME	0.0316412	0.365811	0.269643	1
LSM6	TAF7	0.727282	0.18255	0.269898	1
LSM6	RARA	0.204496	-0.184554	0.269945	1
LSM6	ST3GAL3	0.0362744	0.239011	0.269957	1
LSM6	ETS1	0.0642458	0.313182	0.270178	1
LSM6	NT5C3A	1.82337	-0.278124	0.270269	1
LSM6	EAF2	0.107702	-0.160106	0.270443	1
LSM6	GBF1	0.216197	0.234435	0.270451	1
LSM6	PLAU	0.819735	-0.246509	0.270496	1
LSM6	ZKSCAN4	0.0720461	0.292915	0.270547	1
LSM6	PLEKHA6	0.0249856	0.3101	0.270553	1
LSM6	STIM1	0.162424	0.204018	0.270643	1
LSM6	AIFM2	0.201444	0.249118	0.270684	1
LSM6	POLE3	0.31414	0.239236	0.270825	1
LSM6	MT-ND6	0.658192	0.323611	0.271052	1
LSM6	MYO10	0.068187	0.461185	0.271056	1
LSM6	PRR14	0.100569	0.253466	0.27115	1
LSM6	ATXN1L	0.100165	0.202816	0.271175	1
LSM6	ATP5ME	1.21845	0.224774	0.2712	1
LSM6	TMEM154	0.0718975	0.233524	0.271363	1
LSM6	OSTF1	0.890842	-0.14815	0.271421	1
LSM6	PCM1	0.931736	0.182881	0.271605	1
LSM6	BTF3L4	0.643102	0.215326	0.271765	1
LSM6	FXYD6	0.207687	0.352572	0.271802	1
LSM6	CTPS1	0.0961583	-0.150047	0.272317	1
LSM6	LRSAM1	0.0786017	0.34854	0.272353	1
LSM6	NSD2	0.16381	0.264936	0.272446	1
LSM6	IBTK	0.353138	-0.196149	0.272461	1
LSM6	AFF4	0.513516	0.174747	0.272545	1
LSM6	KMT2B	0.2128	0.271153	0.272723	1
LSM6	ACBD3	0.54176	0.221113	0.272759	1
LSM6	PDP1	0.161344	0.279878	0.27279	1
LSM6	XRN1	0.964856	-0.25454	0.273051	1
LSM6	FAM174A	0.188861	0.287077	0.273354	1
LSM6	FN3KRP	0.109343	0.215915	0.27341	1
LSM6	KIF5B	1.4504	0.168516	0.273572	1
LSM6	IMPAD1	0.274259	-0.20769	0.273867	1
LSM6	RCC1	0.0852316	0.263532	0.274088	1
LSM6	RPAP3	0.519102	0.20134	0.27427	1
LSM6	AC084033.3	0.0566754	0.384011	0.274338	1
LSM6	MTPN	1.05802	0.164978	0.274388	1
LSM6	DBF4	0.17917	0.267942	0.274425	1
LSM6	SLC22A31	0.0789316	-0.156766	0.274508	1
LSM6	ZNF462	0.142395	0.295644	0.274615	1
LSM6	HMGN1	2.04118	-0.162725	0.274736	1
LSM6	INAFM2	0.130255	-0.16201	0.274946	1
LSM6	SLC44A2	0.132656	-0.190833	0.275116	1
LSM6	REEP2	0.0420302	0.287425	0.275262	1
LSM6	BTN2A2	0.0895277	0.299959	0.275385	1
LSM6	IFT43	0.246562	-0.241917	0.275416	1
LSM6	ETFA	0.484435	-0.138193	0.2755	1
LSM6	SLF2	0.199474	0.330047	0.275764	1
LSM6	BTN3A2	0.127749	0.262052	0.275793	1
LSM6	EXOC4	0.22789	0.274666	0.275889	1
LSM6	SNX25	0.0680384	0.211955	0.275894	1
LSM6	RABAC1	1.39821	-0.192207	0.275967	1
LSM6	ZFAS1	1.41303	-0.195501	0.275983	1
LSM6	KIF23	0.0645764	0.40605	0.275992	1
LSM6	MRPS28	0.182932	0.293654	0.276064	1
LSM6	KANSL1L	0.100718	-0.159396	0.276123	1
LSM6	MRPL48	0.139722	0.295435	0.276152	1
LSM6	BCL7C	0.373008	-0.176061	0.276154	1
LSM6	MAN2A1	0.194922	-0.160898	0.276339	1
LSM6	CTDSP2	0.23382	-0.175087	0.276677	1
LSM6	LEMD2	0.101625	0.322113	0.276837	1
LSM6	EIF1AY	0.522585	0.232919	0.276868	1
LSM6	TRNAU1AP	0.230413	-0.212118	0.276889	1
LSM6	STXBP1	0.120163	-0.172827	0.276965	1
LSM6	POLR3E	0.0850088	0.21106	0.276998	1
LSM6	PEBP1	1.46137	-0.22773	0.277009	1
LSM6	ERLIN1	0.13404	0.304615	0.277094	1
LSM6	GMPPB	0.16395	-0.170841	0.277202	1
LSM6	TAF3	0.22582	-0.198734	0.277202	1
LSM6	CAPZA2	1.12461	-0.201735	0.277293	1
LSM6	MYSM1	0.203548	-0.179338	0.277321	1
LSM6	NEXN	0.0770434	0.383949	0.277347	1
LSM6	IRAK4	0.16691	-0.157211	0.277378	1
LSM6	CAPN1	0.311905	0.291509	0.277487	1
LSM6	PBX2	0.237175	0.191935	0.2776	1
LSM6	RB1	1.21854	-0.211846	0.277633	1
LSM6	U62317.5	0.136113	0.369747	0.277768	1
LSM6	FYB1	0.943554	-0.331758	0.277793	1
LSM6	NUDT5	0.529349	-0.178968	0.277856	1
LSM6	RAB12	0.243245	0.23268	0.278074	1
LSM6	MAZ	0.392798	-0.172462	0.278102	1
LSM6	MAML3	0.136085	-0.171727	0.278287	1
LSM6	AVPI1	0.0700422	0.224965	0.278502	1
LSM6	GNL3	0.349822	0.240294	0.278803	1
LSM6	MUT	0.0819166	0.253026	0.279112	1
LSM6	IL18	0.273245	0.404532	0.279115	1
LSM6	TMEM234	0.102969	-0.153588	0.279309	1
LSM6	PQBP1	0.378256	0.161947	0.279338	1
LSM6	RANGRF	0.197725	0.234192	0.279356	1
LSM6	PARD6B	0.0958691	-0.17092	0.279444	1
LSM6	NCKAP5L	0.187995	-0.168608	0.279591	1
LSM6	RPIA	0.0876724	0.267201	0.279592	1
LSM6	ZHX2	0.0531048	0.377286	0.279697	1
LSM6	GMFB	0.427386	-0.194335	0.279724	1
LSM6	WBP11	0.580778	0.241508	0.279809	1
LSM6	PTPRF	0.127155	-0.14108	0.279825	1
LSM6	FNBP1L	0.585118	-0.18635	0.279853	1
LSM6	FAM53C	0.266385	-0.172293	0.279968	1
LSM6	WBP2	0.518881	0.160597	0.280026	1
LSM6	ARL8B	0.502951	0.245918	0.280189	1
LSM6	AASDHPPT	0.369539	0.156616	0.280239	1
LSM6	R3HDM4	0.137429	-0.145908	0.280342	1
LSM6	TAF15	0.377581	0.282793	0.280491	1
LSM6	AC027644.3	0.0654162	0.35704	0.280538	1
LSM6	GRIP2	0.263465	0.27808	0.280633	1
LSM6	EFR3A	0.611376	-0.179501	0.280656	1
LSM6	LAMTOR1	1.12366	0.226179	0.280716	1
LSM6	BCL6	0.137431	0.391656	0.28081	1
LSM6	ABCF3	0.154293	0.232457	0.281306	1
LSM6	RBM8A	1.25649	-0.170569	0.281391	1
LSM6	FLVCR1	0.0905832	0.209278	0.281442	1
LSM6	ATF5	0.68115	0.361646	0.281469	1
LSM6	AC008764.8	0.0256783	0.306268	0.281493	1
LSM6	TBC1D10B	0.189999	0.276675	0.281513	1
LSM6	CDKAL1	0.105625	0.264234	0.281612	1
LSM6	OCIAD2	0.413361	-0.165432	0.281613	1
LSM6	PCNX4	0.340856	0.328007	0.281796	1
LSM6	NRAS	0.229746	0.232914	0.28181	1
LSM6	TBC1D9	0.24125	-0.184431	0.281905	1
LSM6	SALL3	0.152364	-0.18174	0.281956	1
LSM6	PSMD5	0.189125	0.165587	0.282021	1
LSM6	RLIM	0.33323	-0.150572	0.282061	1
LSM6	LHPP	0.100735	-0.155678	0.282071	1
LSM6	MFSD8	0.164172	0.255411	0.28215	1
LSM6	MTMR12	0.101114	0.231935	0.28236	1
LSM6	MICB	0.151168	0.231745	0.282409	1
LSM6	CDS1	0.272885	0.359784	0.282417	1
LSM6	GTF2I	1.08045	-0.155043	0.282697	1
LSM6	PRCC	0.263118	0.260107	0.282776	1
LSM6	MOB2	0.148397	0.248284	0.282857	1
LSM6	CLDN6	0.193141	0.407388	0.282977	1
LSM6	PTPN23	0.138955	0.264129	0.283023	1
LSM6	RAMMET	0.566175	0.22263	0.283046	1
LSM6	ARAP2	0.109789	-0.14558	0.28316	1
LSM6	SMARCB1	0.475719	-0.165599	0.28329	1
LSM6	COX15	0.139409	0.240515	0.283475	1
LSM6	RPL7L1	0.553297	0.227812	0.283553	1
LSM6	NAPB	0.0421045	0.26825	0.28361	1
LSM6	TMEM159	0.165367	-0.186958	0.283704	1
LSM6	C19orf70	0.733513	0.253287	0.283745	1
LSM6	EIF3I	0.703243	-0.171492	0.284036	1
LSM6	AKAP8	0.19808	0.240719	0.284092	1
LSM6	HSP90B1	1.87904	0.389262	0.284142	1
LSM6	SLC25A39	0.427322	0.174782	0.284191	1
LSM6	VCL	0.695079	0.217972	0.284214	1
LSM6	MFSD11	0.199589	0.238889	0.284242	1
LSM6	MORC3	0.608517	-0.217666	0.284351	1
LSM6	TOR1A	0.431404	-0.159917	0.284425	1
LSM6	METTL2B	0.174372	0.20479	0.284433	1
LSM6	SYCP2L	0.0252413	0.31189	0.284463	1
LSM6	ALKBH8	0.0377341	0.232823	0.284715	1
LSM6	PLXND1	0.111562	-0.159634	0.284973	1
LSM6	TCEAL3	0.936707	0.326548	0.28516	1
LSM6	BRD7	0.80567	0.179185	0.285265	1
LSM6	DFFA	0.281516	-0.161834	0.285693	1
LSM6	ZMYM6	0.0973287	0.299935	0.285854	1
LSM6	SMAD7	0.301713	-0.188744	0.286013	1
LSM6	NEDD4L	0.197982	0.253366	0.286315	1
LSM6	MITF	0.0703722	0.304266	0.286553	1
LSM6	CETN3	0.102961	0.272298	0.286584	1
LSM6	RBM12	0.171272	0.21546	0.286678	1
LSM6	UBE2G1	0.300335	-0.223903	0.286745	1
LSM6	SPEN	0.540859	0.253182	0.286923	1
LSM6	ZNF124	0.430847	0.309051	0.286931	1
LSM6	EBLN3P	0.226771	-0.18337	0.286958	1
LSM6	NUDT17	0.0271708	0.310304	0.287105	1
LSM6	ABHD3	0.188152	-0.170062	0.287238	1
LSM6	PSMB8-AS1	0.151316	0.271227	0.287313	1
LSM6	STT3A	0.214119	0.276822	0.287318	1
LSM6	BCAP29	0.524129	-0.191412	0.287488	1
LSM6	RPS9	2.83175	0.192149	0.287623	1
LSM6	GPR161	0.028919	0.300742	0.287718	1
LSM6	HYOU1	0.112988	0.257869	0.287726	1
LSM6	SEM1	1.34532	-0.164648	0.287827	1
LSM6	UBL4A	0.0929583	-0.14913	0.287979	1
LSM6	AC021054.1	0.0328523	0.373141	0.288089	1
LSM6	TCEA2	0.191055	0.221167	0.288319	1
LSM6	BOK	0.0752867	0.24061	0.28874	1
LSM6	PPP2R5D	0.108873	-0.159662	0.289001	1
LSM6	C6orf106	0.265692	0.234427	0.289274	1
LSM6	DCAF7	0.540374	-0.205072	0.289296	1
LSM6	HERC1	0.198452	-0.170027	0.28943	1
LSM6	DGKH	0.184936	0.288867	0.289652	1
LSM6	SRPK2	0.458194	0.219012	0.289699	1
LSM6	TLR6	0.234769	0.258104	0.289715	1
LSM6	BSDC1	0.205443	0.221612	0.289724	1
LSM6	PON2	0.950318	-0.227789	0.289771	1
LSM6	GYG1	0.521721	-0.18002	0.289868	1
LSM6	ATP1A1	0.627877	-0.174334	0.289967	1
LSM6	TPM1	1.52806	-0.450459	0.290099	1
LSM6	CLIC2	0.229284	-0.1809	0.29016	1
LSM6	LMNB1	0.114894	0.405029	0.290353	1
LSM6	TUT7	0.312497	0.272962	0.290362	1
LSM6	ABCD1	0.22696	0.289158	0.290364	1
LSM6	WWC2	0.378552	-0.18558	0.290483	1
LSM6	2021-09-11	0.626956	0.207342	0.290554	1
LSM6	ZNF347	0.0675271	0.345358	0.290826	1
LSM6	ZFP36	0.27959	0.295715	0.290847	1
LSM6	THAP3	0.109162	0.288994	0.290892	1
LSM6	ZCCHC14	0.110539	0.348466	0.291006	1
LSM6	RNF38	0.175602	-0.160272	0.291079	1
LSM6	FOXN3	0.447551	-0.170918	0.29114	1
LSM6	TAF10	0.809053	-0.175531	0.291197	1
LSM6	UPF1	0.265874	-0.168241	0.291453	1
LSM6	G6PD	0.178628	0.298479	0.291519	1
LSM6	CFAP298	0.246766	0.21089	0.291525	1
LSM6	RAB42	0.0553642	0.343483	0.291569	1
LSM6	CYTH1	0.191425	0.267501	0.29166	1
LSM6	GLYCTK	0.0257854	0.278338	0.29188	1
LSM6	RNF138	0.180499	-0.186956	0.291984	1
LSM6	SELENON	0.265708	0.187993	0.292106	1
LSM6	NTNG2	0.140539	0.270976	0.292118	1
LSM6	APH1A	0.699706	-0.219826	0.292221	1
LSM6	HMGA1	1.08822	0.255492	0.292249	1
LSM6	RGS12	0.24214	-0.209149	0.292265	1
LSM6	SLC7A8	0.229757	-0.177398	0.292387	1
LSM6	TACC2	0.0496827	0.289134	0.29244	1
LSM6	CEBPG	0.225441	-0.190397	0.292479	1
LSM6	ZNF675	0.151697	-0.199407	0.2926	1
LSM6	FAHD2A	0.115462	-0.16039	0.292655	1
LSM6	FIZ1	0.0618456	0.244144	0.292721	1
LSM6	ILF2	0.741364	-0.171488	0.292732	1
LSM6	GCLM	0.184236	-0.161973	0.292863	1
LSM6	TMEM106A	0.439278	-0.179018	0.292929	1
LSM6	GOT2	0.314535	-0.132857	0.292957	1
LSM6	RAP2B	0.416935	0.275095	0.293029	1
LSM6	MDFIC	0.0253484	0.284663	0.293186	1
LSM6	ASCC3	0.328283	-0.159661	0.29324	1
LSM6	TANC2	0.391163	-0.163817	0.293343	1
LSM6	NOCT	0.0361673	0.371296	0.293816	1
LSM6	COMMD3	0.339991	-0.18682	0.294128	1
LSM6	EIF4ENIF1	0.136556	0.270463	0.294134	1
LSM6	BAP1	0.150945	0.197112	0.294298	1
LSM6	FAM160B2	0.0860314	0.24781	0.294308	1
LSM6	NF1	0.476966	-0.211239	0.294354	1
LSM6	HDHD5	0.0867983	-0.156669	0.29452	1
LSM6	AUTS2	0.225523	-0.153585	0.294638	1
LSM6	ENG	0.102533	0.231074	0.294801	1
LSM6	ZNF200	0.0818345	-0.152645	0.294898	1
LSM6	KC877982.1	0.217973	-0.205041	0.294992	1
LSM6	SMARCD3	0.214037	-0.189795	0.295096	1
LSM6	RRM2B	0.506971	-0.172517	0.29516	1
LSM6	ARIH2OS	0.0382782	0.34601	0.295256	1
LSM6	TARBP2	0.120129	0.218055	0.295293	1
LSM6	CXCL12	0.111129	0.4663	0.29537	1
LSM6	SAMD9L	1.62238	-0.288005	0.295524	1
LSM6	HNRNPU	1.64092	0.253066	0.29566	1
LSM6	GRAMD1A	0.158193	-0.177106	0.29567	1
LSM6	IFT140	0.0282263	0.29287	0.295741	1
LSM6	PCCA	0.0839204	-0.160386	0.296137	1
LSM6	CLIC4	0.940608	0.359437	0.296282	1
LSM6	NOTCH1	0.154293	-0.140309	0.296287	1
LSM6	DPM3	0.264907	0.290788	0.296406	1
LSM6	THUMPD1	0.353417	0.23221	0.296613	1
LSM6	CHM	0.325964	0.19577	0.296634	1
LSM6	PIP4P1	0.212174	-0.154305	0.296642	1
LSM6	ELK3	0.450588	0.202283	0.296717	1
LSM6	ITPRIPL2	0.437222	-0.190487	0.296811	1
LSM6	BPTF	0.878092	0.184746	0.296826	1
LSM6	RAB23	0.0677828	-0.136928	0.297165	1
LSM6	SEC24D	0.235454	0.312273	0.297172	1
LSM6	MAL	0.066843	0.289237	0.297193	1
LSM6	CYB561D2	0.35608	-0.204427	0.297203	1
LSM6	BTN3A1	0.0579122	0.243036	0.297436	1
LSM6	GGA1	0.239327	0.259728	0.297464	1
LSM6	HEXA	0.90404	-0.188231	0.297543	1
LSM6	PLBD2	0.207307	-0.14937	0.297684	1
LSM6	ZNF134	0.109962	0.231241	0.297744	1
LSM6	CCDC117	0.198204	-0.156697	0.297834	1
LSM6	CDC20	0.0623684	0.363259	0.298014	1
LSM6	KLHL28	0.0806384	0.236979	0.298066	1
LSM6	SNX6	1.53785	-0.168289	0.298076	1
LSM6	TCAIM	0.134626	0.197117	0.298201	1
LSM6	TBP	0.093354	-0.158367	0.298204	1
LSM6	CCDC167	0.274952	0.220947	0.298388	1
LSM6	TUBGCP4	0.103406	0.319597	0.298453	1
LSM6	FAM3C	0.291312	0.193964	0.298472	1
LSM6	TTBK2	0.109929	-0.156437	0.298629	1
LSM6	PWWP2A	0.257685	0.243426	0.298658	1
LSM6	ALG2	0.314632	0.233686	0.298704	1
LSM6	H6PD	0.0953578	-0.140747	0.298824	1
LSM6	USP51	0.060683	0.241583	0.29914	1
LSM6	RPS17	0.531712	0.25433	0.299406	1
LSM6	RBPJ	0.705476	-0.174169	0.2995	1
LSM6	LAMTOR5	1.09442	0.194789	0.299606	1
LSM6	PBK	0.0921151	0.42767	0.29972	1
LSM6	COX7A2L	0.789564	-0.195135	0.299769	1
LSM6	ZNF561	0.153345	0.285405	0.300059	1
LSM6	API5	0.29762	-0.142891	0.300105	1
LSM6	ZNF37A	0.0786431	0.236791	0.300125	1
LSM6	MAVS	0.208051	0.289239	0.300146	1
LSM6	TMEM138	0.168616	0.303628	0.300192	1
LSM6	NFYC	0.263201	0.255699	0.30022	1
LSM6	DCAF10	0.137199	0.205464	0.300283	1
LSM6	TMEM219	0.816478	-0.218369	0.300288	1
LSM6	UQCRC1	0.559984	-0.218164	0.300422	1
LSM6	CEP85L	0.10137	0.247864	0.30044	1
LSM6	MAST3	0.0597346	0.234847	0.300506	1
LSM6	HLTF	0.180491	-0.161638	0.300622	1
LSM6	ZNF789	0.0641051	0.273023	0.300643	1
LSM6	ZNF446	0.0273522	0.288672	0.300676	1
LSM6	SKA1	0.033735	0.350708	0.300977	1
LSM6	GNPAT	0.156041	-0.170841	0.300997	1
LSM6	SESN3	1.0542	0.567292	0.301043	1
LSM6	CCDC88A	1.51242	-0.212956	0.301129	1
LSM6	RAB11FIP2	0.204017	0.209067	0.30116	1
LSM6	AP2M1	1.46255	0.199963	0.301243	1
LSM6	RPL11	3.12027	-0.166667	0.301257	1
LSM6	ANAPC15	0.263225	-0.171838	0.301348	1
LSM6	LHFPL2	0.0826351	0.319247	0.301399	1
LSM6	CHCHD5	0.406449	0.180548	0.301641	1
LSM6	PDCL	0.268585	-0.164997	0.301811	1
LSM6	OLFML2A	0.0287376	0.285545	0.301838	1
LSM6	SHC2	0.203044	-0.180894	0.301936	1
LSM6	ZNF470	0.025167	0.242182	0.301965	1
LSM6	CHRAC1	0.324909	-0.138608	0.302085	1
LSM6	PTPRO	0.109641	0.293835	0.30209	1
LSM6	ZCCHC2	0.382705	-0.212722	0.302178	1
LSM6	ZC3H13	0.760676	0.259412	0.302206	1
LSM6	BCAS2	0.463398	-0.182934	0.30225	1
LSM6	TRMT11	0.20767	0.260698	0.302368	1
LSM6	HRH1	0.0275007	0.332243	0.302472	1
LSM6	MAD2L2	0.201609	-0.137314	0.302496	1
LSM6	SRD5A3	0.146385	-0.154391	0.302505	1
LSM6	CPSF2	0.328841	0.225269	0.302686	1
LSM6	FKBP4	0.295461	0.213124	0.302907	1
LSM6	EMC10	0.729938	0.238679	0.302951	1
LSM6	TULP3	0.104577	-0.183425	0.303041	1
LSM6	UBAP2	0.31084	0.187819	0.303269	1
LSM6	FOSL2	0.0773241	0.223521	0.303278	1
LSM6	ABHD10	0.146072	0.217808	0.30344	1
LSM6	HMGCR	0.165517	-0.16578	0.303513	1
LSM6	COX5A	1.37237	0.205608	0.303591	1
LSM6	TK2	0.180969	0.210037	0.30376	1
LSM6	MSRA	0.200414	0.217854	0.303764	1
LSM6	MORN2	0.23438	-0.183296	0.303782	1
LSM6	PTRH2	0.197528	-0.149448	0.303992	1
LSM6	REST	0.640914	0.19163	0.304035	1
LSM6	MFSD10	0.400948	-0.18032	0.304055	1
LSM6	PUS7L	0.251977	0.203057	0.304068	1
LSM6	TXLNG	0.0990355	-0.145614	0.304079	1
LSM6	COX17	0.984947	-0.163599	0.304123	1
LSM6	MORC2	0.0823537	0.305901	0.304206	1
LSM6	SMIM3	0.0560569	0.291896	0.30421	1
LSM6	ZFAT	0.0238559	0.24354	0.304235	1
LSM6	SLC25A37	0.15426	0.269781	0.304326	1
LSM6	EIF3M	0.804172	0.181269	0.304345	1
LSM6	SHLD3	0.0311784	0.341524	0.30438	1
LSM6	SATB1	0.129159	-0.141084	0.304461	1
LSM6	PHLDB1	0.0991097	0.337841	0.304463	1
LSM6	SERPINB6	0.741419	0.327148	0.304463	1
LSM6	TRAK1	0.184498	-0.14054	0.304488	1
LSM6	NME6	0.200885	-0.161362	0.304547	1
LSM6	KMT2E-AS1	0.0705535	0.252251	0.304811	1
LSM6	PSMA4	1.50898	-0.15893	0.304955	1
LSM6	TTC19	0.210607	0.319255	0.305181	1
LSM6	CXCL10	0.664947	0.706451	0.305293	1
LSM6	SUGP2	0.300243	-0.159637	0.305307	1
LSM6	KLF10	0.270835	-0.158495	0.305493	1
LSM6	MYH10	0.253841	-0.186661	0.305538	1
LSM6	TGFBRAP1	0.146179	-0.132724	0.305837	1
LSM6	RGS19	0.543022	0.327581	0.305927	1
LSM6	EIF4G3	0.256152	0.240092	0.305977	1
LSM6	CCDC90B	0.518842	-0.163337	0.306001	1
LSM6	PPP1R37	0.0877795	0.231117	0.306178	1
LSM6	PSMA3	1.61298	0.195592	0.306263	1
LSM6	MED9	0.0564526	0.331193	0.306486	1
LSM6	NOP58	0.358473	0.191113	0.306627	1
LSM6	CBR1	0.439943	0.26935	0.306652	1
LSM6	NDUFA2	1.17917	-0.17837	0.306881	1
LSM6	APOL1	0.290117	-0.172393	0.306898	1
LSM6	LUC7L2	0.265807	0.171882	0.306939	1
LSM6	SPATA2L	0.0392266	0.36092	0.306974	1
LSM6	DVL2	0.121177	0.213368	0.30698	1
LSM6	TTC17	0.263671	0.324563	0.307027	1
LSM6	EML2	0.145956	0.244484	0.307114	1
LSM6	KLHDC4	0.128507	0.223835	0.307222	1
LSM6	SLC7A5	0.0944101	0.258067	0.307262	1
LSM6	DOCK5	0.0735721	-0.143063	0.307337	1
LSM6	CCNT2	0.186865	-0.147192	0.307416	1
LSM6	SLC38A6	0.0602045	0.327133	0.307429	1
LSM6	CD163	0.118421	0.363339	0.307745	1
LSM6	NDFIP2	0.360551	0.20316	0.307761	1
LSM6	SAP130	0.179395	-0.141962	0.307772	1
LSM6	ATR	0.136415	-0.155729	0.307778	1
LSM6	CAP2	0.222777	-0.155722	0.307969	1
LSM6	FLNC	0.267207	0.222872	0.308067	1
LSM6	ADD1	0.526094	0.21983	0.308091	1
LSM6	FAH	0.203408	0.250267	0.308107	1
LSM6	TOMM20	1.00935	0.224041	0.308113	1
LSM6	AP003108.2	0.0266595	0.26511	0.308142	1
LSM6	FEM1C	0.0801685	0.224476	0.30825	1
LSM6	TIMM29	0.163479	0.208491	0.308275	1
LSM6	MRGBP	0.234215	0.227726	0.308403	1
LSM6	AC013394.1	0.0654498	0.299086	0.308414	1
LSM6	EPB41	0.472634	-0.173137	0.308542	1
LSM6	USP6NL	0.226793	-0.17094	0.308711	1
LSM6	HM13	0.66426	0.148434	0.308887	1
LSM6	ALDH3A2	0.0970645	0.205705	0.308999	1
LSM6	UNC119B	0.0276079	0.253156	0.309106	1
LSM6	L3HYPDH	0.129967	-0.137092	0.309118	1
LSM6	ITPA	0.415702	-0.151812	0.309133	1
LSM6	EPCAM	0.215679	0.212173	0.309197	1
LSM6	C8orf76	0.263277	0.216112	0.309233	1
LSM6	INO80D	0.208355	0.217475	0.309471	1
LSM6	GPR180	0.226802	-0.145113	0.309524	1
LSM6	RELA	0.239698	0.231731	0.309527	1
LSM6	PLCG2	0.261056	0.213838	0.30956	1
LSM6	LSM3	0.897138	0.248053	0.309561	1
LSM6	ANO6	0.343562	-0.20022	0.309596	1
LSM6	METTL6	0.129629	-0.151161	0.309599	1
LSM6	RBM5	0.397273	0.251411	0.309631	1
LSM6	FASTKD5	0.123518	-0.148957	0.309641	1
LSM6	ZNF790	0.0627197	0.238382	0.309869	1
LSM6	RALGDS	0.105121	-0.15085	0.31002	1
LSM6	KIF27	0.0464006	0.258016	0.310207	1
LSM6	PDE4DIP	0.208778	0.363663	0.310262	1
LSM6	FAM169A	0.0520493	0.266745	0.310262	1
LSM6	CHD6	0.360568	-0.179814	0.310366	1
LSM6	ACAT1	0.284089	0.210151	0.310379	1
LSM6	CCNE1	0.0451638	0.241609	0.310404	1
LSM6	MS4A7	0.425679	-0.322765	0.310426	1
LSM6	SPRED2	0.082865	0.221653	0.31059	1
LSM6	PRELID3A	0.030123	0.283562	0.310672	1
LSM6	HSD17B10	0.403942	-0.141338	0.310719	1
LSM6	WBP4	0.538334	-0.188958	0.310794	1
LSM6	PLAG1	0.0994397	-0.143819	0.311022	1
LSM6	HCAR2	0.468712	0.475872	0.311202	1
LSM6	ARL16	0.332668	-0.142588	0.311294	1
LSM6	CMTM4	0.0614828	0.234927	0.311329	1
LSM6	ATG4B	0.224798	0.281279	0.311497	1
LSM6	RHBDD1	0.0614085	0.24116	0.311505	1
LSM6	ETV1	0.0337264	0.338901	0.311506	1
LSM6	C21orf58	0.0299744	0.268327	0.311623	1
LSM6	NUDT21	0.271653	0.223412	0.311634	1
LSM6	UQCC3	0.27209	0.217022	0.311672	1
LSM6	KIF2C	0.0640479	0.358949	0.311682	1
LSM6	TIA1	0.34639	0.197809	0.311714	1
LSM6	DUT	0.44581	0.382043	0.311842	1
LSM6	NTAN1	0.43432	-0.189295	0.311855	1
LSM6	PDHA1	0.404151	-0.152205	0.311863	1
LSM6	ARL5A	0.27933	-0.164432	0.311937	1
LSM6	ATP9A	0.0299744	0.289733	0.311958	1
LSM6	ANP32B	0.946275	-0.186304	0.312002	1
LSM6	DNAJC7	0.91676	-0.183648	0.31212	1
LSM6	ERG28	0.408877	-0.193313	0.312264	1
LSM6	FAF2	0.526616	0.196588	0.312283	1
LSM6	LRP5	0.0751053	0.207063	0.312358	1
LSM6	TNKS2	0.584639	0.19032	0.312386	1
LSM6	ZCCHC3	0.155102	-0.171108	0.312386	1
LSM6	RAB5IF	0.872013	0.286654	0.312638	1
LSM6	DDX21	0.568136	0.219592	0.312786	1
LSM6	ANKMY2	0.154656	-0.136528	0.31294	1
LSM6	TNRC18	0.258336	0.232503	0.312971	1
LSM6	DPF2	0.265507	-0.174836	0.313105	1
LSM6	DUSP1	0.744916	-0.2024	0.313279	1
LSM6	SLC12A9	0.215694	-0.145734	0.313357	1
LSM6	HPF1	0.266704	0.21833	0.313365	1
LSM6	WDR83	0.124467	0.260434	0.313406	1
LSM6	BAG5	0.295731	0.266951	0.313459	1
LSM6	WNK3	0.123188	-0.144266	0.313474	1
LSM6	AL133342.1	0.0405377	0.320548	0.313527	1
LSM6	ILKAP	0.19517	0.211576	0.313549	1
LSM6	CHKA	0.187221	0.300991	0.313567	1
LSM6	ACOT9	0.428656	-0.215613	0.313694	1
LSM6	ARHGAP24	0.0428714	0.248886	0.31382	1
LSM6	TM2D2	0.758812	-0.180491	0.313965	1
LSM6	FOXP4	0.174727	-0.14945	0.31434	1
LSM6	SMARCA1	0.695884	0.250315	0.314391	1
LSM6	TUFM	0.726995	-0.204687	0.314448	1
LSM6	RNF13	0.966681	-0.156999	0.314549	1
LSM6	RBM47	0.608458	0.216188	0.314759	1
LSM6	GPM6B	0.180507	-0.161995	0.314853	1
LSM6	ANO10	0.180599	0.209244	0.31488	1
LSM6	GOLGA3	0.206789	-0.157321	0.315077	1
LSM6	SMIM15	0.398646	-0.177736	0.315193	1
LSM6	TCF12	0.270556	0.164988	0.315334	1
LSM6	SRGAP2B	0.238473	-0.203157	0.315424	1
LSM6	SNHG25	0.129051	0.301017	0.31547	1
LSM6	RCSD1	0.281594	0.164754	0.315527	1
LSM6	CUL9	0.0395894	0.313163	0.315536	1
LSM6	ALOX12-AS1	0.0401007	0.208736	0.315592	1
LSM6	BTRC	0.121877	0.203176	0.315854	1
LSM6	ZNF100	0.114522	-0.141172	0.315892	1
LSM6	SLC17A5	0.47677	-0.181572	0.315913	1
LSM6	ABL1	0.202278	0.204351	0.316275	1
LSM6	BAZ2B	0.791457	0.2023	0.316285	1
LSM6	UBL5	1.86473	0.216024	0.316673	1
LSM6	NUS1	0.169253	-0.172296	0.316779	1
LSM6	BTBD2	0.0817681	-0.147808	0.31682	1
LSM6	MRFAP1	0.997609	0.208153	0.31691	1
LSM6	DUSP22	0.178009	0.211224	0.316947	1
LSM6	UBR1	0.198666	0.297101	0.317196	1
LSM6	TLN1	0.905774	0.200797	0.317204	1
LSM6	IPO9	0.271078	-0.164957	0.317316	1
LSM6	NUDT18	0.0726645	-0.145986	0.317421	1
LSM6	AEN	0.175818	-0.179076	0.317674	1
LSM6	TBX1	0.205114	0.198679	0.318013	1
LSM6	AL355001.2	0.0759716	0.204179	0.318063	1
LSM6	CECR2	0.124319	0.257524	0.318103	1
LSM6	TMEM92	0.175478	-0.142899	0.318136	1
LSM6	MYL12B	2.09297	-0.153353	0.318156	1
LSM6	AKAP11	0.432967	-0.162139	0.318297	1
LSM6	HMGN2	1.73577	-0.230649	0.318455	1
LSM6	RAB18	0.612951	0.18771	0.318489	1
LSM6	TMOD3	0.730895	-0.164791	0.318575	1
LSM6	EIF3G	0.994526	-0.150048	0.318734	1
LSM6	MAP7	0.0383525	0.346927	0.319196	1
LSM6	PI4KB	0.157468	-0.172741	0.31921	1
LSM6	ST3GAL6	0.229112	-0.201478	0.319261	1
LSM6	STT3B	0.368036	-0.176105	0.319271	1
LSM6	KNOP1	0.302769	-0.159038	0.319331	1
LSM6	VPS53	0.246725	0.160481	0.319396	1
LSM6	SRSF1	0.300514	-0.191999	0.319477	1
LSM6	SLC35C1	0.0756495	-0.120524	0.319497	1
LSM6	SUPV3L1	0.100421	-0.145655	0.319575	1
LSM6	SLC25A28	0.15036	-0.135548	0.319668	1
LSM6	AGPAT3	0.340216	-0.164462	0.319769	1
LSM6	DPY19L4	0.17429	0.231645	0.319892	1
LSM6	MLST8	0.141734	0.197027	0.319909	1
LSM6	SCAND1	1.00526	-0.152913	0.320023	1
LSM6	PGRMC2	0.275027	0.176081	0.320029	1
LSM6	CEP19	0.0682198	-0.135861	0.320173	1
LSM6	RPS23	3.23814	-0.206681	0.320185	1
LSM6	SPTSSA	0.411036	0.224327	0.320234	1
LSM6	PSMA7	1.76806	-0.187264	0.32024	1
LSM6	TNIK	0.0588277	0.227982	0.320348	1
LSM6	SNIP1	0.159876	-0.156969	0.320378	1
LSM6	CUL3	0.493903	-0.148115	0.320432	1
LSM6	PPP1R3B	0.0264781	0.281371	0.320519	1
LSM6	SDE2	0.143185	-0.160098	0.3206	1
LSM6	GPRC5B	0.0377012	0.340895	0.320727	1
LSM6	SKIL	1.56165	0.243904	0.320734	1
LSM6	SPOPL	0.178258	-0.155836	0.320813	1
LSM6	CHD4	1.14525	0.253753	0.320841	1
LSM6	WDR66	0.0885315	-0.135666	0.320967	1
LSM6	AC011447.3	0.0585721	0.295338	0.321002	1
LSM6	ARG2	0.134882	-0.161793	0.321347	1
LSM6	C16orf72	0.298602	0.188342	0.321411	1
LSM6	FANCM	0.0838876	0.289891	0.32164	1
LSM6	LRRFIP2	0.261733	-0.232832	0.321881	1
LSM6	ABHD14A	0.244647	-0.166956	0.321941	1
LSM6	SMAP1	0.565115	-0.174404	0.322004	1
LSM6	BLCAP	0.318824	-0.170412	0.322014	1
LSM6	KPNA6	0.361053	0.257833	0.322104	1
LSM6	UTP11	0.388864	0.185602	0.322192	1
LSM6	ZNF765	0.0720132	0.194987	0.32235	1
LSM6	GOLPH3L	0.143078	-0.153279	0.322373	1
LSM6	NFE2L2	0.889256	-0.178922	0.322564	1
LSM6	ZNF609	0.262633	-0.211914	0.32258	1
LSM6	TSR3	0.356383	0.186433	0.32274	1
LSM6	SPG7	0.297154	0.190141	0.322899	1
LSM6	MRPL18	0.476036	0.166248	0.322912	1
LSM6	SEPHS1	0.22112	-0.153815	0.323034	1
LSM6	ZSCAN18	0.0890907	-0.132154	0.323167	1
LSM6	TRPM4	0.107555	0.313069	0.323308	1
LSM6	SOS2	0.238239	0.190858	0.323444	1
LSM6	TPD52L1	0.0496827	0.259448	0.323459	1
LSM6	PMM1	0.188292	-0.173607	0.32347	1
LSM6	GADD45G	0.0732659	0.375557	0.323537	1
LSM6	YEATS4	0.274433	-0.167485	0.323678	1
LSM6	NRIP1	0.599944	-0.133755	0.323724	1
LSM6	EIF2B5	0.179105	0.267693	0.323742	1
LSM6	MCM3AP	0.243188	-0.187827	0.323791	1
LSM6	GANAB	0.287464	0.238326	0.323869	1
LSM6	ADNP2	0.160123	0.297499	0.323886	1
LSM6	SELENOI	0.124755	-0.146088	0.323963	1
LSM6	PLPP1	1.56837	-0.384982	0.324132	1
LSM6	HEG1	0.047786	0.253815	0.324133	1
LSM6	DDX58	0.986399	-0.227281	0.32421	1
LSM6	CCDC57	0.0810011	0.264568	0.324224	1
LSM6	PAK4	0.102862	0.210423	0.324267	1
LSM6	ERMP1	0.0317226	0.282856	0.324275	1
LSM6	SPTLC1	0.345986	-0.153405	0.324585	1
LSM6	SEPHS2	0.633167	0.252829	0.324589	1
LSM6	JAK1	0.845653	0.210323	0.32468	1
LSM6	ENOX2	0.126248	0.2377	0.324723	1
LSM6	GTF3C1	0.18915	-0.232695	0.325204	1
LSM6	ZNF622	0.367464	0.224477	0.325386	1
LSM6	TFB1M	0.0785274	-0.139421	0.325601	1
LSM6	STRAP	0.685813	0.173977	0.32573	1
LSM6	FAM57A	0.0579122	0.29294	0.325913	1
LSM6	CHTF18	0.028919	0.250068	0.32607	1
LSM6	RPA2	0.302339	0.18428	0.326092	1
LSM6	PDE6G	0.0453451	0.246886	0.326107	1
LSM6	RPL32	2.88641	-0.189596	0.326291	1
LSM6	SNRPD3	1.08781	-0.212466	0.326318	1
LSM6	FAM241A	0.0439598	0.223278	0.32655	1
LSM6	SPATC1L	0.0971802	-0.144133	0.326622	1
LSM6	YIPF1	0.200637	0.225666	0.326705	1
LSM6	BRAP	0.184383	0.259476	0.326962	1
LSM6	NEK6	0.665681	-0.162342	0.327104	1
LSM6	FAR1	0.211827	0.182685	0.327236	1
LSM6	UTP25	0.0778019	-0.121396	0.327323	1
LSM6	ZBED5	0.20984	-0.180013	0.327496	1
LSM6	ITFG2	0.11994	-0.14158	0.3277	1
LSM6	METTL5	0.373968	0.180277	0.327826	1
LSM6	ARF4	1.06561	0.156906	0.328176	1
LSM6	RNF139	0.171173	0.202169	0.328197	1
LSM6	STX12	0.788339	-0.171482	0.328254	1
LSM6	SDHC	0.663427	-0.215705	0.328273	1
LSM6	COL4A3BP	0.304732	-0.174091	0.328382	1
LSM6	ICOSLG	0.0554714	0.201898	0.328643	1
LSM6	CDK2AP2	0.185992	-0.173859	0.328797	1
LSM6	TREM1	0.0393344	0.331377	0.328921	1
LSM6	TMEM33	0.307665	-0.150728	0.329152	1
LSM6	EMC1	0.128317	0.200776	0.329178	1
LSM6	LDHA	1.35279	0.259113	0.329243	1
LSM6	ZNF43	0.129778	0.221051	0.329297	1
LSM6	GTF2A1	0.176228	0.261101	0.329338	1
LSM6	PROSER3	0.0462935	0.237229	0.329375	1
LSM6	UBL7-AS1	0.0873425	0.21214	0.329435	1
LSM6	RPS29	3.13294	0.218322	0.329446	1
LSM6	MIGA1	0.1449	-0.142405	0.329595	1
LSM6	MCM6	0.146642	0.263801	0.329629	1
LSM6	REPS1	0.107818	0.229306	0.329851	1
LSM6	CCL4L2	1.083	-0.525073	0.329918	1
LSM6	LTA4H	0.250742	0.249671	0.329928	1
LSM6	CAMTA1	0.807171	-0.16923	0.329961	1
LSM6	MX1	3.34825	-0.35135	0.330111	1
LSM6	LSM8	0.671782	0.185808	0.330264	1
LSM6	ACD	0.0659603	-0.130484	0.330343	1
LSM6	BTBD10	0.260915	-0.149837	0.330414	1
LSM6	PEX11B	0.133933	-0.137302	0.330887	1
LSM6	RRN3	0.100529	0.210202	0.330947	1
LSM6	SORD	0.098195	-0.143492	0.330963	1
LSM6	ARPC5L	0.53913	-0.149979	0.330978	1
LSM6	AAMP	0.343042	0.197148	0.331035	1
LSM6	RBM3	0.881179	0.238864	0.331053	1
LSM6	MRPS33	0.449954	-0.15977	0.331056	1
LSM6	SLC26A2	0.284813	-0.150799	0.331085	1
LSM6	TMEM41A	0.242602	0.211786	0.331116	1
LSM6	SIK3	0.204174	0.16823	0.331137	1
LSM6	PPP1R11	0.290785	0.188509	0.331177	1
LSM6	THOC7	0.615899	-0.14444	0.331231	1
LSM6	DYRK1A	0.192588	0.22135	0.33131	1
LSM6	NFIC	0.416626	0.225729	0.331341	1
LSM6	TAF1B	0.413073	-0.130479	0.331624	1
LSM6	KLHL5	0.311574	0.246952	0.331674	1
LSM6	SLC29A1	0.261222	0.195554	0.33174	1
LSM6	PKIB	0.495747	0.268172	0.331753	1
LSM6	FYTTD1	0.467264	-0.161315	0.33183	1
LSM6	ST7-AS1	0.0760537	0.282114	0.33222	1
LSM6	SLC20A2	0.0852316	0.219165	0.332332	1
LSM6	EMID1	0.0443639	0.237114	0.332366	1
LSM6	BRPF1	0.0849759	0.206865	0.332582	1
LSM6	MAPK6	0.299088	0.187319	0.332636	1
LSM6	GABPB1	0.13061	0.171264	0.332768	1
LSM6	TRAF7	0.234545	-0.140059	0.332845	1
LSM6	COMMD6	1.14717	-0.223452	0.333043	1
LSM6	PLK4	0.0324896	0.272942	0.333066	1
LSM6	NDC80	0.0815297	0.326762	0.333153	1
LSM6	SMIM27	0.157353	0.31201	0.333375	1
LSM6	MT-ND4L	0.76467	0.209079	0.333833	1
LSM6	SEC24A	0.145157	0.231567	0.333879	1
LSM6	NHLRC3	0.49051	0.241054	0.333896	1
LSM6	TOB2	0.195994	0.216517	0.334228	1
LSM6	METTL18	0.057838	0.205474	0.334413	1
LSM6	STRN4	0.172327	-0.168673	0.334468	1
LSM6	FBL	0.271448	-0.142913	0.334596	1
LSM6	WDR74	0.140456	-0.155757	0.334598	1
LSM6	CTR9	0.374577	-0.151599	0.334645	1
LSM6	CXCL1	0.123926	0.473313	0.334734	1
LSM6	AC012615.1	0.0516123	0.262528	0.334867	1
LSM6	TTC5	0.101469	-0.139184	0.334924	1
LSM6	PLCL2	0.106647	-0.126467	0.334975	1
LSM6	BTBD7	0.423923	0.220536	0.335328	1
LSM6	ZNHIT1	0.987094	0.186622	0.33554	1
LSM6	CRIM1	0.244991	0.300381	0.335611	1
LSM6	DAB2	1.10927	-0.361044	0.335805	1
LSM6	AL118516.1	0.0728466	0.306546	0.335943	1
LSM6	CUL2	0.373686	0.237332	0.335986	1
LSM6	PELO	0.276676	0.225414	0.336109	1
LSM6	NRSN2	0.0992911	-0.141567	0.336379	1
LSM6	IPO7	0.531916	-0.164166	0.3364	1
LSM6	DCAF6	0.284368	0.206887	0.336413	1
LSM6	ERCC2	0.102169	0.194387	0.336488	1
LSM6	SSBP3	0.221458	-0.178113	0.336593	1
LSM6	DCTN3	0.651185	-0.165428	0.336714	1
LSM6	TSPAN13	0.580713	-0.157944	0.336929	1
LSM6	CCNJL	0.037297	0.284802	0.336989	1
LSM6	DLD	0.364713	0.16425	0.337179	1
LSM6	TTC9C	0.244487	0.213225	0.337218	1
LSM6	SENP6	0.530181	-0.152952	0.337268	1
LSM6	ZMAT2	0.615965	0.191878	0.337316	1
LSM6	HNRNPA1	1.525	0.255207	0.337423	1
LSM6	FARSB	0.0832277	-0.121909	0.33758	1
LSM6	GAK	0.227775	0.185572	0.33773	1
LSM6	CD300A	0.147194	-0.162597	0.337788	1
LSM6	PSMB7	0.831016	-0.179133	0.338084	1
LSM6	TRAPPC6A	0.199656	-0.163454	0.338122	1
LSM6	ATRN	0.093791	0.232889	0.338173	1
LSM6	LEO1	0.337353	0.22692	0.33838	1
LSM6	RNPS1	0.527796	-0.169595	0.338411	1
LSM6	ZNF670	0.0518265	0.239354	0.338441	1
LSM6	APOBEC3G	0.541387	-0.257868	0.338487	1
LSM6	DOCK11	0.0913087	-0.150957	0.338562	1
LSM6	PEA15	1.2643	-0.224287	0.338821	1
LSM6	AC098864.1	0.108766	-0.151627	0.339016	1
LSM6	HACD2	0.126652	0.202763	0.33916	1
LSM6	NDUFC2	1.40388	0.172404	0.339188	1
LSM6	NACA	2.54454	-0.170182	0.33921	1
LSM6	CEP76	0.0686983	0.241628	0.339255	1
LSM6	CERK	0.126685	0.240107	0.339348	1
LSM6	SUFU	0.0600974	0.28903	0.339502	1
LSM6	PLAA	0.214326	-0.166605	0.339751	1
LSM6	STARD10	0.453126	-0.190232	0.339765	1
LSM6	BLMH	0.158993	0.180565	0.339782	1
LSM6	PARP14	2.0629	-0.25031	0.339811	1
LSM6	PDS5A	0.367548	0.271166	0.339885	1
LSM6	TIMM13	0.982584	-0.166076	0.340091	1
LSM6	TRRAP	0.186247	-0.135944	0.340274	1
LSM6	TMTC1	0.0975773	-0.164255	0.340304	1
LSM6	TOMM34	0.27232	0.199923	0.34031	1
LSM6	TMTC3	0.146509	0.223784	0.34067	1
LSM6	SMARCAL1	0.113136	0.212512	0.340672	1
LSM6	PSMG3	0.287024	-0.161752	0.340813	1
LSM6	UBALD2	0.517532	-0.155258	0.340887	1
LSM6	SUMO3	0.852968	0.172037	0.340917	1
LSM6	TSEN15	0.164387	-0.139132	0.341073	1
LSM6	PEX11G	0.0357302	0.256853	0.341184	1
LSM6	MTIF3	0.598462	0.155958	0.341201	1
LSM6	ARL4A	0.160585	0.206509	0.341204	1
LSM6	CAAP1	0.235171	-0.179998	0.341228	1
LSM6	TMLHE	0.0736457	0.293128	0.341234	1
LSM6	C2CD3	0.0508453	0.236716	0.341345	1
LSM6	ATP6V0A1	0.302307	0.315931	0.341459	1
LSM6	MKL1	0.101551	-0.16795	0.341612	1
LSM6	RYBP	0.447931	-0.164804	0.341678	1
LSM6	KDM5D	0.142855	0.198328	0.341724	1
LSM6	ARF1	1.11833	0.174242	0.342031	1
LSM6	RIPK2	0.142822	-0.138546	0.342045	1
LSM6	FARS2	0.10348	-0.163248	0.342512	1
LSM6	PALB2	0.0660346	-0.128979	0.342553	1
LSM6	BCL10	0.317373	-0.154667	0.34267	1
LSM6	XRCC4	0.17593	-0.14058	0.342856	1
LSM6	ZNF800	0.235872	-0.158972	0.342858	1
LSM6	NIPSNAP2	0.369539	-0.185646	0.342868	1
LSM6	TBL2	0.113532	-0.135994	0.342879	1
LSM6	NUBP1	0.364106	0.249524	0.342927	1
LSM6	GNG5	2.3228	0.184414	0.343082	1
LSM6	ZNF671	0.0339078	0.270417	0.343208	1
LSM6	DEPDC5	0.0754681	0.275092	0.343212	1
LSM6	FAM129B	0.199515	0.230142	0.343303	1
LSM6	ANKRD9	0.113499	-0.137438	0.343768	1
LSM6	MAGT1	0.500801	0.140816	0.343854	1
LSM6	AFG1L	0.0464006	0.219902	0.344041	1
LSM6	TUBB4B	1.06365	-0.19953	0.34418	1
LSM6	CREB3L2	0.116823	-0.168174	0.344362	1
LSM6	GGA2	0.374271	0.212669	0.344592	1
LSM6	HOOK3	0.511422	-0.145928	0.344602	1
LSM6	SLC30A1	0.297448	-0.172139	0.34461	1
LSM6	CCL8	0.259306	-0.335914	0.344711	1
LSM6	SLC36A4	0.15995	0.17259	0.34473	1
LSM6	UBE2R2	0.50556	-0.171844	0.344831	1
LSM6	TUBGCP3	0.152809	0.256844	0.344842	1
LSM6	SYK	0.546316	-0.167848	0.344914	1
LSM6	APOBEC3F	0.0987798	-0.138198	0.345239	1
LSM6	SMPDL3B	0.127255	0.344234	0.345248	1
LSM6	STRADA	0.130734	-0.131751	0.345278	1
LSM6	BZW2	0.250452	0.228477	0.345344	1
LSM6	RPS26	2.51193	0.151401	0.345451	1
LSM6	MIR4435-2HG	0.349304	0.22239	0.34557	1
LSM6	CACHD1	0.0501197	0.234388	0.345663	1
LSM6	TMEM168	0.0706607	0.248456	0.34579	1
LSM6	COMP	0.205851	0.275661	0.345828	1
LSM6	GTF2H2	0.0794015	0.229847	0.345835	1
LSM6	BTBD6	0.146393	0.222953	0.345851	1
LSM6	LSM2	0.516295	-0.149528	0.345936	1
LSM6	ASCC1	0.11801	-0.140106	0.345983	1
LSM6	SCARB2	0.851316	0.1978	0.346002	1
LSM6	PCMT1	0.522381	0.192283	0.346148	1
LSM6	SLC35B1	0.375666	0.197313	0.346219	1
LSM6	PDPR	0.0853387	-0.125877	0.346264	1
LSM6	GTF3C4	0.12967	-0.159193	0.34645	1
LSM6	LANCL1	0.074157	0.227576	0.346543	1
LSM6	TAGAP	0.490158	-0.160448	0.346566	1
LSM6	DENND1B	0.100495	-0.124503	0.346618	1
LSM6	EXT2	0.156338	-0.15062	0.346681	1
LSM6	RHBDD2	0.166794	-0.144429	0.346699	1
LSM6	GLUD1	0.303409	0.236134	0.34713	1
LSM6	DDX19B	0.152429	0.206541	0.347187	1
LSM6	KLHL9	0.230257	0.186366	0.347193	1
LSM6	FLNA	0.794437	0.199664	0.347294	1
LSM6	AP3M2	0.066076	0.273406	0.347422	1
LSM6	TRIP13	0.0386824	0.270541	0.347423	1
LSM6	TMEM184B	0.115503	-0.161235	0.347442	1
LSM6	RRP1B	0.444696	0.247748	0.347516	1
LSM6	TNIP2	0.230653	-0.19099	0.347557	1
LSM6	CCM2	0.35595	-0.17998	0.34763	1
LSM6	PJA2	0.773827	0.229395	0.347711	1
LSM6	TDP1	0.0818424	0.191508	0.347712	1
LSM6	HLA-DMA	0.109459	0.229316	0.347783	1
LSM6	NAP1L4	0.552436	0.215939	0.347821	1
LSM6	EMB	0.312239	0.268335	0.347887	1
LSM6	SKA3	0.0334379	0.298606	0.34791	1
LSM6	EPS8L2	0.0747426	0.26135	0.347915	1
LSM6	ZNF512	0.0932797	0.275244	0.347922	1
LSM6	AKAP12	0.222447	0.209185	0.347969	1
LSM6	PPDPF	0.743379	-0.155769	0.347991	1
LSM6	HNRNPA0	0.70116	-0.156872	0.348045	1
LSM6	SCRN2	0.12431	-0.163319	0.348502	1
LSM6	RRS1	0.101756	0.230466	0.348506	1
LSM6	KARS	0.471538	-0.150521	0.348732	1
LSM6	ZRSR2	0.166276	0.297387	0.349091	1
LSM6	TCTA	0.0938653	0.216676	0.349138	1
LSM6	SPPL2B	0.094995	-0.135043	0.349179	1
LSM6	TENT4A	0.0690939	-0.131237	0.349249	1
LSM6	CXCR4	0.166384	-0.182835	0.349307	1
LSM6	IRF2	0.344648	0.228273	0.349308	1
LSM6	AP5S1	0.088695	0.268911	0.349359	1
LSM6	RPS19BP1	0.729028	0.171087	0.349625	1
LSM6	CDR2	0.154575	-0.149638	0.349816	1
LSM6	ADSS	0.384914	-0.181236	0.349964	1
LSM6	PIGK	0.178406	-0.144859	0.350042	1
LSM6	IGSF6	0.820535	0.491994	0.350077	1
LSM6	PPP1R12A	0.809181	-0.171519	0.350114	1
LSM6	PTGR2	0.0495342	0.218662	0.350128	1
LSM6	SH3GL1	0.337244	-0.164709	0.350215	1
LSM6	MZT2A	0.417275	0.218902	0.350257	1
LSM6	DNAAF2	0.0890907	0.203192	0.350323	1
LSM6	RCN2	0.464987	0.228888	0.350354	1
LSM6	DHX36	0.872229	0.206388	0.350507	1
LSM6	TPM3	1.93246	0.240614	0.350607	1
LSM6	CSNK1G1	0.221268	-0.195386	0.350623	1
LSM6	MAPK8	0.10235	-0.143555	0.35083	1
LSM6	RPAP1	0.0742641	0.239683	0.350854	1
LSM6	SMARCE1	0.285887	0.206502	0.350984	1
LSM6	WIPF1	0.156223	-0.146967	0.351011	1
LSM6	EHBP1L1	0.108329	0.203102	0.351017	1
LSM6	PTK7	0.189629	0.204496	0.351059	1
LSM6	UBA5	0.231205	0.224972	0.35108	1
LSM6	SCYL3	0.0560898	0.294116	0.351098	1
LSM6	SMCR8	0.131921	0.213743	0.351193	1
LSM6	BNIP1	0.0794015	0.189105	0.351632	1
LSM6	NFE2L3	0.211864	-0.161716	0.351959	1
LSM6	PPIA	2.22852	-0.144734	0.352014	1
LSM6	AP5M1	0.217945	-0.14093	0.352065	1
LSM6	ZFAND3	0.401978	-0.146625	0.352078	1
LSM6	PQLC2	0.189124	-0.15105	0.352134	1
LSM6	SECTM1	0.211598	-0.1823	0.352146	1
LSM6	TTI1	0.0740085	-0.131872	0.352161	1
LSM6	CASP1	0.433447	-0.158642	0.352292	1
LSM6	GGA3	0.12064	0.178434	0.35238	1
LSM6	TMED5	0.513704	-0.15427	0.352534	1
LSM6	CC2D1A	0.110003	-0.149244	0.352639	1
LSM6	NNT-AS1	0.0921507	0.227722	0.353108	1
LSM6	XPO6	0.2033	-0.145837	0.353201	1
LSM6	LAMA1	0.133241	0.259246	0.353257	1
LSM6	LINC01736	0.0639572	0.375157	0.353363	1
LSM6	RPL34	2.9406	0.185098	0.353401	1
LSM6	TMEM127	0.189224	-0.136391	0.353572	1
LSM6	CBFA2T2	0.113129	-0.135366	0.353609	1
LSM6	RPL7A	2.73466	-0.183496	0.353884	1
LSM6	DOCK8	0.8326	-0.175597	0.353942	1
LSM6	ZSWIM4	0.0661424	0.213288	0.35409	1
LSM6	2021-03-06	0.330641	-0.12714	0.354104	1
LSM6	DYRK2	0.124681	0.203703	0.35415	1
LSM6	TMEM248	0.439492	0.162839	0.354217	1
LSM6	USP39	0.193536	0.213556	0.354259	1
LSM6	POLD3	0.239353	0.241272	0.35429	1
LSM6	SIGMAR1	0.209575	0.21324	0.354311	1
LSM6	TUBB6	0.610565	-0.143271	0.35436	1
LSM6	TCHH	0.0904944	0.296851	0.354549	1
LSM6	MED28	0.424304	0.179848	0.354576	1
LSM6	SLC2A8	0.106614	-0.144322	0.354598	1
LSM6	MFSD14B	0.502873	-0.179387	0.354638	1
LSM6	RNMT	0.694906	0.175725	0.354643	1
LSM6	CPSF3	0.28573	0.167193	0.354861	1
LSM6	YWHAZ	1.85913	0.165449	0.354895	1
LSM6	SYNCRIP	0.804261	0.178698	0.354917	1
LSM6	ZNF430	0.207374	0.192365	0.355045	1
LSM6	RMI1	0.116451	-0.155377	0.355146	1
LSM6	PROCR	0.585314	-0.178478	0.355281	1
LSM6	CYYR1	0.123611	0.238509	0.355351	1
LSM6	RNF169	0.235502	-0.129458	0.355416	1
LSM6	CLIP1	0.629108	-0.13405	0.355643	1
LSM6	RAB8B	0.555041	-0.189454	0.355895	1
LSM6	OXLD1	0.247194	-0.149954	0.355988	1
LSM6	EXOSC4	0.208966	-0.170047	0.35621	1
LSM6	BOLA3	0.422244	-0.125951	0.356273	1
LSM6	SLC15A3	0.620432	0.168002	0.356525	1
LSM6	RASGRP2	0.07372	0.226899	0.356822	1
LSM6	VPS37B	0.163685	0.228609	0.356941	1
LSM6	SLC6A8	0.149213	-0.144373	0.35695	1
LSM6	MKRN1	0.4621	-0.125634	0.356996	1
LSM6	LINC01268	0.347253	0.219973	0.357004	1
LSM6	BAG6	0.285235	0.170918	0.357056	1
LSM6	ARHGEF11	0.141429	-0.153277	0.357184	1
LSM6	SPATS2L	1.65958	-0.134644	0.357187	1
LSM6	AC040169.1	0.0429043	0.279642	0.357322	1
LSM6	SRGN	0.342329	0.336289	0.357546	1
LSM6	LMAN2L	0.0493199	0.22381	0.357561	1
LSM6	MTCH2	0.552389	0.164114	0.357683	1
LSM6	MRPL1	0.249867	-0.16574	0.357698	1
LSM6	OCRL	0.0829314	-0.121094	0.357968	1
LSM6	ZNF740	0.0705864	0.209655	0.358079	1
LSM6	EFHD2	0.877592	-0.161663	0.358084	1
LSM6	AL450326.1	0.0330337	0.248115	0.35871	1
LSM6	SNRNP40	0.283957	0.193996	0.358802	1
LSM6	SPPL3	0.319228	0.25682	0.358905	1
LSM6	DACT3	0.0806055	0.22684	0.358919	1
LSM6	ZNF706	1.13341	-0.173179	0.358963	1
LSM6	POLR2F	0.636304	0.206493	0.359	1
LSM6	C15orf48	0.813802	0.521837	0.359029	1
LSM6	PMPCB	0.467117	-0.11948	0.359136	1
LSM6	POGZ	0.339711	-0.156866	0.35919	1
LSM6	C4orf3	1.03401	-0.116489	0.359333	1
LSM6	MTHFD1L	0.567852	-0.143328	0.359346	1
LSM6	C1orf56	0.120608	-0.172014	0.359422	1
LSM6	CENPL	0.0668016	0.200744	0.359449	1
LSM6	CNDP2	1.05774	0.229671	0.359585	1
LSM6	PLEKHG2	0.0807126	-0.140154	0.359845	1
LSM6	KAT2B	0.0794758	-0.115704	0.359973	1
LSM6	BAG2	0.15492	0.196999	0.359984	1
LSM6	MANBA	0.228632	-0.161662	0.36003	1
LSM6	ZCWPW1	0.0329266	0.245931	0.360114	1
LSM6	ERI3	0.228871	-0.181659	0.360157	1
LSM6	MAP3K20	0.183765	0.203718	0.360176	1
LSM6	SCAF11	1.37573	0.17207	0.360345	1
LSM6	STOM	0.189307	0.185999	0.360486	1
LSM6	AXIN1	0.0683269	0.201652	0.360511	1
LSM6	ARHGEF17	0.168535	-0.138493	0.360582	1
LSM6	MTFMT	0.103299	0.182443	0.360867	1
LSM6	TYMS	0.338153	0.410393	0.360911	1
LSM6	DERL3	0.0401749	0.259779	0.360912	1
LSM6	FNIP2	0.263986	-0.124796	0.361075	1
LSM6	GNB1	1.10095	-0.136026	0.361078	1
LSM6	UBE2D3	1.35913	-0.155089	0.361111	1
LSM6	DLST	0.137471	0.170465	0.361149	1
LSM6	PQLC3	0.297843	-0.156141	0.361394	1
LSM6	DPP7	0.732539	-0.180209	0.361528	1
LSM6	CCAR2	0.0925541	-0.131344	0.361598	1
LSM6	DPH2	0.0378412	0.250616	0.361599	1
LSM6	IQSEC1	0.109384	0.214033	0.361707	1
LSM6	NADK	0.26114	0.238205	0.361932	1
LSM6	VCAN	0.0665388	0.311585	0.362012	1
LSM6	MRC2	0.677822	0.230334	0.362054	1
LSM6	CYP2R1	0.0451638	0.191301	0.362132	1
LSM6	ERGIC3	0.651619	-0.172991	0.362172	1
LSM6	EP400	0.232938	-0.152828	0.362242	1
LSM6	FAM50B	0.0645421	0.200884	0.362308	1
LSM6	GALK2	0.109162	0.23063	0.362453	1
LSM6	BAZ1B	0.574406	-0.183928	0.362466	1
LSM6	PANK2	0.360077	-0.146532	0.362747	1
LSM6	2021-03-05	0.353665	0.192784	0.362817	1
LSM6	GCA	0.413631	-0.168909	0.362925	1
LSM6	LDB1	0.161904	-0.133445	0.362959	1
LSM6	VASP	0.314075	0.264868	0.363026	1
LSM6	MICAL3	0.0457079	0.30106	0.363163	1
LSM6	C20orf27	0.184096	-0.14929	0.36322	1
LSM6	DGCR2	0.0752125	0.208557	0.363276	1
LSM6	SMC6	0.198531	0.230492	0.363578	1
LSM6	AP3M1	0.218226	-0.14137	0.363588	1
LSM6	SLC2A10	0.0382782	0.251499	0.363592	1
LSM6	AC099568.2	0.0339821	0.248527	0.363595	1
LSM6	HIGD1A	0.436277	-0.137144	0.363694	1
LSM6	TMED8	0.160049	0.218242	0.36387	1
LSM6	FLAD1	0.197684	0.190167	0.363887	1
LSM6	RTN4RL2	0.0348562	0.277381	0.363936	1
LSM6	ST8SIA4	0.40095	-0.173059	0.363973	1
LSM6	TMCC3	0.205149	-0.207937	0.363974	1
LSM6	RFC4	0.161839	0.206694	0.364137	1
LSM6	DLC1	0.0357302	0.292559	0.364164	1
LSM6	FGGY	0.0499712	0.214668	0.364216	1
LSM6	UGP2	0.782976	0.249178	0.364392	1
LSM6	INCENP	0.0611943	0.240855	0.364448	1
LSM6	UBE2Q2	0.284115	-0.180276	0.364641	1
LSM6	TOM1L1	0.115206	0.209292	0.364728	1
LSM6	CMBL	0.0868584	0.290089	0.365032	1
LSM6	GPAA1	0.30816	0.191502	0.365549	1
LSM6	UBA7	0.316563	-0.128478	0.365692	1
LSM6	WDR1	0.816221	0.19475	0.365728	1
LSM6	EXOC2	0.202853	0.231844	0.365854	1
LSM6	EPS8	0.0281192	0.198332	0.366211	1
LSM6	BORCS6	0.0559084	0.230468	0.366216	1
LSM6	NECTIN4	0.0299009	0.21952	0.366617	1
LSM6	ACYP2	0.129563	-0.166327	0.366859	1
LSM6	CIB2	0.444479	-0.191082	0.366954	1
LSM6	ZNF652	0.272834	-0.165672	0.367077	1
LSM6	ICMT	0.170406	0.190928	0.367138	1
LSM6	VAPB	0.235247	-0.138373	0.367144	1
LSM6	LARS2	0.0552157	0.214241	0.367334	1
LSM6	PPP2R2A	0.693213	-0.18143	0.3675	1
LSM6	PIN1	0.691923	-0.168552	0.36784	1
LSM6	RBM28	0.301398	-0.138434	0.367861	1
LSM6	MATR3.1	0.0708421	0.21066	0.367874	1
LSM6	MANF	0.394763	0.20631	0.367896	1
LSM6	COL26A1	0.0858171	-0.125466	0.368026	1
LSM6	HIF1AN	0.157212	0.160362	0.3684	1
LSM6	S100A6	3.31587	0.437861	0.368405	1
LSM6	TSTD2	0.164353	0.196492	0.368426	1
LSM6	OLR1	0.762733	-0.264351	0.368435	1
LSM6	CKAP5	0.295339	0.222423	0.368478	1
LSM6	CD320	0.241851	-0.155505	0.368533	1
LSM6	ADM	0.124682	-0.165666	0.368587	1
LSM6	PIGN	0.126718	-0.149433	0.368612	1
LSM6	MRE11	0.17429	-0.141172	0.368875	1
LSM6	BET1	0.257189	-0.130873	0.368881	1
LSM6	AC137767.1	0.0367857	0.252126	0.36893	1
LSM6	ZNF721	0.213435	-0.167772	0.368949	1
LSM6	BAK1	0.145907	-0.139978	0.36902	1
LSM6	MSRB1	0.393375	0.214958	0.36923	1
LSM6	FGFR1OP2	0.488556	-0.198042	0.369239	1
LSM6	FASTKD3	0.0500455	0.212971	0.369303	1
LSM6	PHACTR1	0.184411	0.174638	0.36934	1
LSM6	TAGLN2	1.20027	-0.207738	0.369722	1
LSM6	RNFT1	0.285063	-0.158442	0.3698	1
LSM6	FAM133B	0.85908	0.154927	0.370158	1
LSM6	MRPS16	0.542743	-0.112549	0.370372	1
LSM6	GTPBP10	0.0992504	0.214466	0.370697	1
LSM6	FAM162B	0.0503011	0.208888	0.371114	1
LSM6	TBC1D23	0.253099	0.182071	0.371177	1
LSM6	TFDP1	0.216915	0.169812	0.371282	1
LSM6	THOC6	0.188127	0.184831	0.371337	1
LSM6	DAPK1	0.172643	0.210595	0.371533	1
LSM6	TSPO	0.373649	0.221046	0.371558	1
LSM6	LAPTM5	1.88524	0.177215	0.371672	1
LSM6	NLK	0.10235	0.221877	0.371879	1
LSM6	FBXO2	0.0435641	0.200576	0.371908	1
LSM6	SLC30A9	0.214078	-0.129469	0.371936	1
LSM6	CNFN	0.136407	0.195231	0.372028	1
LSM6	RGS1	0.086914	0.201396	0.37207	1
LSM6	SPC25	0.0545244	0.221599	0.372116	1
LSM6	ENOSF1	0.171602	-0.146136	0.372152	1
LSM6	CALD1	2.37508	0.21289	0.372246	1
LSM6	RAI1	0.0625383	0.292611	0.372694	1
LSM6	EIF2B1	0.232046	0.164608	0.37272	1
LSM6	CFAP97	0.364738	-0.130941	0.372743	1
LSM6	CDC73	0.537056	0.166404	0.37286	1
LSM6	RNF25	0.110184	-0.130007	0.373075	1
LSM6	AP4M1	0.150904	-0.125406	0.373094	1
LSM6	LBX2-AS1	0.03686	0.236138	0.373201	1
LSM6	HECA	0.114192	-0.134569	0.373249	1
LSM6	PRPF31	0.401973	0.202149	0.373258	1
LSM6	TTC28	0.0359859	0.22492	0.373347	1
LSM6	PHAX	0.458778	-0.154101	0.373397	1
LSM6	ATP2B1	0.654077	0.310402	0.373433	1
LSM6	BCKDK	0.255713	-0.16519	0.37357	1
LSM6	RBMS2	0.578311	0.236239	0.373623	1
LSM6	THAP7	0.185991	-0.159093	0.373629	1
LSM6	ANKRD46	0.121654	0.196411	0.373748	1
LSM6	SGSM2	0.0749568	0.204872	0.373939	1
LSM6	BRCC3	0.252332	0.214173	0.373943	1
LSM6	FER	0.115643	-0.144308	0.373959	1
LSM6	LIN7C	0.16099	-0.145125	0.373979	1
LSM6	UBE2M	0.885077	0.169311	0.374121	1
LSM6	TEX10	0.131492	0.184291	0.374127	1
LSM6	MRPL33	0.897364	0.152548	0.374371	1
LSM6	PSTK	0.0848688	0.264506	0.374382	1
LSM6	DDX39A	0.233424	0.191531	0.374571	1
LSM6	AC127024.5	0.0906246	-0.151711	0.374596	1
LSM6	ANP32A	0.756241	-0.17187	0.374924	1
LSM6	SLAMF8	0.113805	0.239644	0.374966	1
LSM6	SOCS2	0.175238	0.196617	0.374968	1
LSM6	NDUFA3	0.964649	0.190761	0.375476	1
LSM6	OAZ1	2.93949	-0.174972	0.375543	1
LSM6	TRMU	0.114439	0.154132	0.375593	1
LSM6	KCTD20	0.302817	-0.139636	0.37573	1
LSM6	MRPL12	0.27049	-0.149827	0.376018	1
LSM6	FKBP2	1.05862	0.139418	0.376122	1
LSM6	RSL1D1	0.628263	0.190277	0.376176	1
LSM6	TSC22D3	0.125185	-0.17043	0.376213	1
LSM6	IPMK	0.090254	-0.127809	0.376276	1
LSM6	MARVELD2	0.168402	0.225248	0.376391	1
LSM6	QPRT	1.61839	-0.172845	0.37642	1
LSM6	MDK	1.23154	-0.1902	0.376471	1
LSM6	DIAPH2	0.234809	0.248707	0.376517	1
LSM6	SEC22C	0.190388	-0.153905	0.376593	1
LSM6	SNCA	0.316863	0.223645	0.376637	1
LSM6	LETMD1	0.0895277	-0.126479	0.376664	1
LSM6	RPL15	3.14797	-0.152301	0.376699	1
LSM6	YPEL2	0.163875	0.240385	0.376729	1
LSM6	GTF2B	0.817209	0.238637	0.37673	1
LSM6	FAM50A	0.65242	0.157551	0.376836	1
LSM6	MYD88	0.641317	-0.142459	0.376944	1
LSM6	BACE1	0.100239	0.201342	0.377134	1
LSM6	HGS	0.272396	0.171162	0.377347	1
LSM6	DHX30	0.279727	-0.14977	0.37748	1
LSM6	USP7	0.420206	0.197342	0.377583	1
LSM6	REXO1	0.15995	0.153129	0.377743	1
LSM6	USP36	0.0980543	0.161153	0.377771	1
LSM6	ATF6B	0.244573	-0.162482	0.377972	1
LSM6	TBCD	0.103703	0.175328	0.378077	1
LSM6	SLC25A38	0.113054	-0.124716	0.37808	1
LSM6	CRAT	0.12887	0.211619	0.378094	1
LSM6	B3GALNT2	0.136045	0.236113	0.378107	1
LSM6	EFNB2	0.056494	0.287277	0.378219	1
LSM6	ERICH1	0.260654	-0.145762	0.378445	1
LSM6	ASIP	0.0504083	0.200802	0.378455	1
LSM6	CARD8-AS1	0.123923	-0.137128	0.378581	1
LSM6	ZNF280C	0.0429786	0.288273	0.378605	1
LSM6	BRMS1L	0.131781	-0.123739	0.378641	1
LSM6	PCDH9	0.0425087	0.256656	0.378642	1
LSM6	DHFR	0.240988	0.276019	0.378651	1
LSM6	MPP1	0.134263	0.186371	0.378685	1
LSM6	TAF11	0.368495	-0.122353	0.378701	1
LSM6	PHLDA2	0.366086	-0.220622	0.378854	1
LSM6	ASH1L	0.502691	0.140958	0.378932	1
LSM6	MARCKS	2.73454	0.303923	0.379017	1
LSM6	SNRNP25	0.438099	-0.166805	0.379049	1
LSM6	AC058791.1	0.0512495	0.21292	0.37905	1
LSM6	NSRP1	0.547686	0.185617	0.379156	1
LSM6	HYAL2	0.330344	-0.136375	0.379186	1
LSM6	CRKL	0.127122	0.219456	0.379282	1
LSM6	MED10	0.490086	0.231512	0.379452	1
LSM6	ELMOD2	0.184168	-0.166409	0.379634	1
LSM6	XRCC2	0.0370085	0.23436	0.379858	1
LSM6	CENPE	0.119299	0.309543	0.379956	1
LSM6	STRN	0.198822	0.163455	0.380036	1
LSM6	HRAS	0.267118	0.185585	0.380384	1
LSM6	NAA16	0.103547	-0.121429	0.380537	1
LSM6	MT1F	0.316299	0.238092	0.380592	1
LSM6	DPCD	0.131269	-0.13866	0.38069	1
LSM6	DYRK1B	0.0808283	0.232138	0.380784	1
LSM6	BRAT1	0.108832	0.179013	0.380802	1
LSM6	TADA2B	0.131451	0.233222	0.380882	1
LSM6	COP1	0.182486	0.18264	0.381033	1
LSM6	FAM13A	0.155198	0.187183	0.381038	1
LSM6	GOLGB1	1.13321	0.201518	0.381405	1
LSM6	GMEB1	0.202855	0.200816	0.381602	1
LSM6	SRP19	0.714805	-0.16025	0.38177	1
LSM6	PNPO	0.122026	0.260377	0.38198	1
LSM6	TANC1	0.0922656	-0.108781	0.382042	1
LSM6	MCM9	0.0747754	-0.13368	0.382214	1
LSM6	BLOC1S6	0.533512	-0.149179	0.382356	1
LSM6	GGCT	0.292517	-0.195409	0.382513	1
LSM6	WFS1	0.0771092	0.206324	0.382546	1
LSM6	NAP1L5	0.0357302	0.230095	0.382551	1
LSM6	NOP16	0.122751	-0.120934	0.382582	1
LSM6	NOP53	0.672613	-0.136339	0.382773	1
LSM6	DMXL2	0.166621	0.222501	0.382836	1
LSM6	XPNPEP1	0.199432	0.166892	0.382902	1
LSM6	ZNF511	0.307055	-0.167846	0.383272	1
LSM6	SLC38A7	0.194255	-0.154677	0.383516	1
LSM6	TTYH3	0.542852	-0.174656	0.383533	1
LSM6	RPL27	2.25878	0.149773	0.383571	1
LSM6	DCLRE1C	0.2127	0.179535	0.383673	1
LSM6	SNX5	0.750993	0.233553	0.38381	1
LSM6	MINPP1	0.108469	0.208845	0.383873	1
LSM6	EPB41L5	0.136811	0.22556	0.383883	1
LSM6	MTX3	0.0621012	0.180587	0.383917	1
LSM6	FN1	2.78538	0.487421	0.384015	1
LSM6	FLRT2	0.166064	0.26572	0.384035	1
LSM6	ACTC1	0.0831535	-0.122236	0.384082	1
LSM6	EOGT	0.0773648	0.20606	0.384198	1
LSM6	BIRC5	0.100099	0.32893	0.384217	1
LSM6	GNA11	0.0853387	0.173421	0.384312	1
LSM6	ZMYM4	0.355763	-0.16451	0.384447	1
LSM6	EGLN3	0.311999	0.187108	0.384825	1
LSM6	CCDC85B	0.644568	0.218102	0.385056	1
LSM6	FBXO6	0.419815	-0.137282	0.385184	1
LSM6	TMEM185B	0.118414	-0.126976	0.385237	1
LSM6	NDUFA13	0.92241	0.170622	0.385304	1
LSM6	CRBN	0.339693	-0.130348	0.385556	1
LSM6	CLYBL	0.0963804	-0.137053	0.38566	1
LSM6	IMP4	0.236021	-0.167393	0.3859	1
LSM6	CREB1	0.322055	0.193022	0.385953	1
LSM6	IRF3	0.389256	-0.144757	0.386071	1
LSM6	CCDC126	0.0923313	-0.125383	0.386117	1
LSM6	C2orf68	0.151019	0.142573	0.386277	1
LSM6	EPN1	0.416402	0.171049	0.386485	1
LSM6	PRPF40A	1.29826	0.178882	0.386537	1
LSM6	POP4	0.315111	0.195873	0.386999	1
LSM6	ACTR8	0.198665	-0.134917	0.387037	1
LSM6	TXN2	0.53733	0.191203	0.387054	1
LSM6	FAM76A	0.0848609	-0.121268	0.387206	1
LSM6	UBE2B	0.775602	-0.137655	0.38733	1
LSM6	CD33	0.0953249	0.206531	0.387414	1
LSM6	NRM	0.126248	0.176222	0.38775	1
LSM6	KCNK13	0.165566	0.205045	0.38791	1
LSM6	ARHGEF9	0.0802756	-0.113137	0.388019	1
LSM6	WIZ	0.118125	0.255738	0.388181	1
LSM6	TEAD2	0.0479674	0.28117	0.388185	1
LSM6	TMEM126B	0.433299	0.152419	0.388215	1
LSM6	WDR4	0.0403563	0.277783	0.388313	1
LSM6	ZNF384	0.102787	0.199946	0.388334	1
LSM6	ZNF155	0.0344191	0.225882	0.388412	1
LSM6	OGDH	0.108362	-0.122066	0.388456	1
LSM6	ZNF275	0.0530305	0.19202	0.388515	1
LSM6	ZNF513	0.0731758	-0.12921	0.388716	1
LSM6	VPS51	0.223	0.238484	0.38872	1
LSM6	ESS2	0.0918286	-0.10716	0.38874	1
LSM6	FXR1	0.994967	0.159606	0.388748	1
LSM6	MTIF2	0.239254	-0.147096	0.388759	1
LSM6	HAUS2	0.167736	0.227067	0.388837	1
LSM6	DNAJC1	0.933921	0.177605	0.389138	1
LSM6	ALS2	0.0963804	-0.129728	0.389197	1
LSM6	RAB4A	0.384225	-0.128448	0.389238	1
LSM6	SMG1	0.352857	0.215887	0.389571	1
LSM6	TARS2	0.0930654	-0.121172	0.389678	1
LSM6	MTM1	0.124764	0.251905	0.389735	1
LSM6	PHRF1	0.155027	0.204403	0.390104	1
LSM6	CLASRP	0.122784	0.216995	0.390167	1
LSM6	ANKRD12	1.00673	0.171228	0.390455	1
LSM6	ZNF677	0.0946651	0.233332	0.390464	1
LSM6	HHLA3	0.090039	-0.126771	0.390532	1
LSM6	OSBPL7	0.0418488	0.233137	0.390713	1
LSM6	PTP4A3	0.099284	0.215563	0.390775	1
LSM6	ENOX1	0.0671643	0.188466	0.390827	1
LSM6	AC009948.1	0.154623	0.173839	0.391059	1
LSM6	MMAB	0.164609	-0.152365	0.391068	1
LSM6	SH3BP2	0.253999	0.24782	0.391564	1
LSM6	FGD6	0.116237	0.248606	0.391662	1
LSM6	RSBN1	0.137899	-0.140493	0.391707	1
LSM6	RARRES3	0.334855	-0.16044	0.391746	1
LSM6	DMWD	0.114192	0.224263	0.391803	1
LSM6	LACTB	0.186134	0.229763	0.39184	1
LSM6	ATF1	0.205396	-0.136592	0.391849	1
LSM6	SEC22B	0.319797	-0.146591	0.391922	1
LSM6	FOCAD	0.065779	0.219343	0.391946	1
LSM6	PSMA1	1.09505	0.18468	0.392009	1
LSM6	DHX38	0.188325	0.180656	0.392078	1
LSM6	IDH3A	0.204314	-0.128865	0.392186	1
LSM6	PSMD3	0.51842	-0.14476	0.3923	1
LSM6	CEP57	0.406072	-0.16051	0.392409	1
LSM6	HEXIM2	0.0558341	0.199063	0.392471	1
LSM6	ID1	0.188548	0.2748	0.392533	1
LSM6	ADGRL2	0.0831206	-0.117311	0.392563	1
LSM6	FOXO3	0.200555	-0.137377	0.392742	1
LSM6	TRMT1L	0.150261	-0.13605	0.392848	1
LSM6	DNAJA1	2.39748	-0.142436	0.392924	1
LSM6	USP31	0.0543416	0.195593	0.392998	1
LSM6	NDUFA8	0.53414	0.154894	0.393076	1
LSM6	DAG1	0.175165	-0.138168	0.393422	1
LSM6	APBB3	0.18977	-0.155671	0.393543	1
LSM6	DGAT1	0.261562	-0.149712	0.39358	1
LSM6	RRAS	0.598046	-0.169598	0.393799	1
LSM6	CCDC9	0.0743384	0.197868	0.393875	1
LSM6	RPS12	3.3984	-0.1937	0.393941	1
LSM6	SDC3	0.172724	-0.152606	0.394216	1
LSM6	CXADR	0.0860399	0.225063	0.394234	1
LSM6	IFI27L1	0.289126	0.217339	0.39427	1
LSM6	STAM2	0.274737	0.223448	0.394434	1
LSM6	TYROBP	2.6787	-0.231797	0.394453	1
LSM6	FOPNL	0.17885	0.202778	0.39467	1
LSM6	USP38	0.122273	0.199453	0.394704	1
LSM6	SRGAP2C	0.297953	-0.159207	0.394759	1
LSM6	ATXN1	0.482659	0.148456	0.394907	1
LSM6	ARL8A	0.447857	-0.146101	0.39501	1
LSM6	KRR1	0.416073	0.153642	0.39519	1
LSM6	CRELD1	0.104173	0.189767	0.395237	1
LSM6	YIPF5	0.409072	0.189307	0.395379	1
LSM6	AC118549.1	0.187962	0.199689	0.395398	1
LSM6	MOB3B	0.0334379	0.200683	0.395457	1
LSM6	PLOD3	0.213137	0.176003	0.395614	1
LSM6	FOXK2	0.157897	-0.136484	0.395841	1
LSM6	KCTD6	0.0530305	0.293861	0.396133	1
LSM6	PPP1R12C	0.0849016	-0.116831	0.396146	1
LSM6	HSPG2	0.0468048	0.180561	0.396363	1
LSM6	FAM222B	0.184969	-0.114431	0.396475	1
LSM6	SLC31A1	0.285088	-0.139874	0.396507	1
LSM6	KANK1	0.102647	0.281215	0.396512	1
LSM6	NELFA	0.113936	-0.126246	0.396524	1
LSM6	ERH	1.34497	0.178585	0.396568	1
LSM6	LONP2	0.335465	-0.150648	0.396592	1
LSM6	INSR	0.0772906	0.198808	0.396757	1
LSM6	BLM	0.0606173	0.321806	0.396811	1
LSM6	SQLE	0.366195	-0.168395	0.396848	1
LSM6	NXPH4	0.0756909	0.260156	0.396991	1
LSM6	PECAM1	0.0921171	-0.110101	0.396999	1
LSM6	N4BP2L2	1.21941	-0.121434	0.397044	1
LSM6	PIK3R1	0.314657	0.213048	0.397128	1
LSM6	TRIO	0.141734	0.186595	0.397152	1
LSM6	RIOK1	0.191415	-0.117433	0.397283	1
LSM6	TMED10	1.004	0.154933	0.397371	1
LSM6	FBN2	0.0480417	0.280377	0.39742	1
LSM6	TFPT	0.422921	0.117916	0.397436	1
LSM6	UBE3C	0.162811	0.163708	0.397454	1
LSM6	GYS1	0.0749568	0.192952	0.397482	1
LSM6	EIF3H	1.08954	0.147414	0.397537	1
LSM6	BRMS1	0.270911	0.168995	0.397699	1
LSM6	TCF25	1.24976	-0.150985	0.397718	1
LSM6	NOP14	0.240672	-0.137568	0.397759	1
LSM6	SMAD6	0.0867655	0.181168	0.397815	1
LSM6	AL161935.3	0.0299744	0.178463	0.398029	1
LSM6	MTG1	0.0678899	-0.124293	0.398072	1
LSM6	GTF2H1	0.209311	-0.12211	0.398084	1
LSM6	RDH13	0.03686	0.225508	0.398221	1
LSM6	CDK16	0.239278	0.256853	0.39824	1
LSM6	VPS37A	0.377787	0.246566	0.398414	1
LSM6	TRAFD1	0.31997	-0.162596	0.39845	1
LSM6	SUPT4H1	1.14615	0.129453	0.398639	1
LSM6	ARMT1	0.243485	-0.181686	0.398721	1
LSM6	LIN28B	0.233647	0.168554	0.398871	1
LSM6	RMND5B	0.141586	0.228675	0.398985	1
LSM6	OTUD7B	0.0560898	0.191918	0.399019	1
LSM6	ITGAV	2.28109	-0.191302	0.399037	1
LSM6	HELZ	0.297002	0.181291	0.399156	1
LSM6	LRIF1	0.203012	-0.16751	0.399365	1
LSM6	HSP90AB1	2.40934	0.161008	0.399381	1
LSM6	EAF1	0.105228	0.194995	0.399426	1
LSM6	CYFIP2	0.114226	0.188836	0.399717	1
LSM6	FRMD4A	0.53756	0.195126	0.399832	1
LSM6	FKTN	0.0499712	0.177621	0.400064	1
LSM6	B3GNT2	0.352432	0.242944	0.400231	1
LSM6	FUCA2	0.531625	-0.163568	0.400312	1
LSM6	SEC62	1.42634	-0.120349	0.400374	1
LSM6	MEAF6	0.434744	-0.168757	0.40048	1
LSM6	ZBTB11	0.169639	0.199566	0.400499	1
LSM6	IL13RA1	0.673847	0.187478	0.400519	1
LSM6	AGRN	0.219834	0.181471	0.400565	1
LSM6	SFT2D1	0.760876	-0.129712	0.400786	1
LSM6	KIAA0930	0.0727388	0.184305	0.400806	1
LSM6	NR4A1	0.0370414	0.202144	0.400883	1
LSM6	FAM49A	0.100025	0.174656	0.401006	1
LSM6	TMEM106B	0.343671	0.158229	0.401008	1
LSM6	SKI	0.375163	0.148163	0.401183	1
LSM6	RXYLT1	0.148142	0.1712	0.401248	1
LSM6	CSNK1D	0.448888	0.183289	0.401293	1
LSM6	ITCH	0.244854	0.17028	0.401297	1
LSM6	CRELD2	0.202211	-0.163754	0.401787	1
LSM6	JMJD1C	0.967354	0.163874	0.401862	1
LSM6	MAEA	0.322032	0.239554	0.401982	1
LSM6	SLC25A11	0.439834	-0.133105	0.401997	1
LSM6	LSP1	0.090701	-0.134085	0.402018	1
LSM6	JUNB	0.705703	0.290389	0.402033	1
LSM6	MICALL2	0.0547044	0.290486	0.402229	1
LSM6	ANKLE2	0.367865	-0.138827	0.402246	1
LSM6	CRCP	0.234965	0.157179	0.402271	1
LSM6	TAB3	0.0894206	0.194361	0.402332	1
LSM6	AIDA	0.459952	-0.174003	0.402344	1
LSM6	ANKRD52	0.0646492	0.250391	0.402372	1
LSM6	SLC10A7	0.0358374	0.199092	0.402415	1
LSM6	FBXW5	0.351126	-0.149162	0.402658	1
LSM6	TPR	1.2621	0.15242	0.402667	1
LSM6	HSPA2	0.0342377	0.195844	0.402747	1
LSM6	IGHMBP2	0.048223	0.260967	0.402979	1
LSM6	PLIN2	0.429362	0.243223	0.402982	1
LSM6	NORAD	0.438365	0.170029	0.402997	1
LSM6	CREB3L1	0.201216	0.223705	0.403565	1
LSM6	MMP2	0.184408	-0.177236	0.40369	1
LSM6	RNF103	0.0902947	-0.123902	0.403703	1
LSM6	MICU2	0.367229	-0.129346	0.403878	1
LSM6	EIF2S1	0.503306	0.161857	0.403932	1
LSM6	PRR5	0.0362744	0.215816	0.403936	1
LSM6	MRPS6	0.824728	0.266831	0.404024	1
LSM6	DNAJC10	0.333294	0.156836	0.404091	1
LSM6	PHYHD1	0.106358	0.239441	0.404127	1
LSM6	LINC00847	0.0456751	0.264112	0.404169	1
LSM6	SLC35D2	0.237068	-0.146186	0.404172	1
LSM6	CREBRF	0.482777	0.205317	0.404274	1
LSM6	DIAPH3	0.0824779	0.269891	0.404475	1
LSM6	CEP70	0.0503754	0.283356	0.404528	1
LSM6	TTLL5	0.0703722	0.304599	0.40454	1
LSM6	ERAL1	0.158597	-0.153588	0.404946	1
LSM6	TNIP1	0.420631	0.182908	0.404955	1
LSM6	GLG1	0.570054	-0.163289	0.405013	1
LSM6	LATS2	0.254147	-0.136361	0.405068	1
LSM6	NRIP3	0.135336	-0.14431	0.405219	1
LSM6	MYO9B	0.39699	0.155813	0.405292	1
LSM6	RPS13	2.94658	0.205008	0.4053	1
LSM6	ZNF138	0.0504083	0.276449	0.405353	1
LSM6	DHRS11	0.0339821	0.207089	0.405415	1
LSM6	PRMT7	0.103662	0.191708	0.405439	1
LSM6	ORAOV1	0.0640972	0.165706	0.405596	1
LSM6	REEP3	0.602153	0.198329	0.405801	1
LSM6	ORC6	0.222998	-0.177751	0.405824	1
LSM6	SGTA	0.162564	0.20603	0.406081	1
LSM6	C1orf112	0.0390452	0.213134	0.406269	1
LSM6	RPL35A	2.70081	-0.132472	0.406464	1
LSM6	SPIRE1	0.13414	0.229797	0.406606	1
LSM6	MOCS3	0.0680384	-0.122083	0.406617	1
LSM6	PRKACA	0.233901	0.206591	0.406662	1
LSM6	RPL26L1	0.533369	0.147405	0.406788	1
LSM6	COPS6	0.586242	-0.149731	0.406917	1
LSM6	TRIM26	0.251722	-0.171481	0.407155	1
LSM6	KCTD9	0.0909874	0.207316	0.407636	1
LSM6	MED7	0.203737	0.149321	0.407639	1
LSM6	NMB	1.65943	0.42457	0.407652	1
LSM6	ZNF846	0.101913	-0.111075	0.407659	1
LSM6	GRPEL1	0.311829	0.211769	0.407687	1
LSM6	CYB561D1	0.0376598	0.219531	0.407723	1
LSM6	RALGAPA1	0.18355	0.211702	0.407747	1
LSM6	BUD23	0.490229	0.141714	0.407904	1
LSM6	RABIF	0.337675	-0.136683	0.407911	1
LSM6	SCAMP3	0.230141	0.156768	0.407938	1
LSM6	VAV1	0.0987798	-0.127845	0.40805	1
LSM6	PTP4A2	1.04505	0.178595	0.408074	1
LSM6	DNAJC17	0.158267	0.222824	0.408169	1
LSM6	NUDT15	0.202457	-0.140081	0.408253	1
LSM6	MED13	0.406038	0.217017	0.40837	1
LSM6	FAM120B	0.131789	0.158848	0.408379	1
LSM6	ACACA	0.0577308	0.196412	0.408394	1
LSM6	STARD5	0.0685826	-0.117856	0.408473	1
LSM6	LCAT	0.0317969	0.186846	0.408507	1
LSM6	CHTOP	0.378585	0.168463	0.408595	1
LSM6	PPP1R15B	0.174843	0.157171	0.408714	1
LSM6	AP1S1	0.470483	0.169533	0.408755	1
LSM6	CDC123	0.576659	0.136272	0.40883	1
LSM6	AMN1	0.0743055	-0.156993	0.408832	1
LSM6	FNDC10	0.032671	0.180035	0.409067	1
LSM6	ACSF2	0.149634	0.170452	0.409093	1
LSM6	SERPING1	1.05057	-0.135024	0.409137	1
LSM6	CANT1	0.196513	0.183172	0.409376	1
LSM6	PRPF39	0.104536	0.235927	0.409502	1
LSM6	SMIM7	0.798172	-0.166739	0.409508	1
LSM6	NDC1	0.0524863	0.177195	0.409544	1
LSM6	RERE	0.835828	0.172593	0.409574	1
LSM6	GMNN	0.446654	0.210018	0.40973	1
LSM6	SURF1	0.322929	-0.142733	0.409884	1
LSM6	CCDC102A	0.0703722	0.190812	0.409907	1
LSM6	CCDC93	0.247697	-0.143705	0.41053	1
LSM6	HLA-DPB1	0.101146	-0.109363	0.410713	1
LSM6	MESD	0.936341	0.138879	0.410793	1
LSM6	ANKRD40	0.120203	0.172717	0.411042	1
LSM6	VOPP1	0.77509	0.172595	0.411059	1
LSM6	BCL2L12	0.298643	-0.14045	0.411143	1
LSM6	NSMCE2	0.316028	0.196768	0.411203	1
LSM6	RNPEP	0.456431	0.244489	0.411276	1
LSM6	MYO5C	0.0471347	0.273604	0.411287	1
LSM6	TMA16	0.289812	0.164074	0.411294	1
LSM6	NFKB1	0.298176	-0.133342	0.411346	1
LSM6	ACTR3	1.25039	0.160378	0.411347	1
LSM6	ACOT8	0.129456	0.160345	0.411363	1
LSM6	YDJC	0.309628	0.173791	0.411505	1
LSM6	CASC4	0.456307	-0.125811	0.411515	1
LSM6	OARD1	0.283659	0.155831	0.411929	1
LSM6	ZNF8	0.0372228	0.202206	0.411936	1
LSM6	POC1A	0.0590427	0.241394	0.412085	1
LSM6	ZNF611	0.0792944	0.18273	0.412166	1
LSM6	CLEC11A	0.352972	0.237905	0.412632	1
LSM6	AHDC1	0.137397	-0.121788	0.413055	1
LSM6	POLR2K	0.704444	0.164615	0.413159	1
LSM6	ANKRA2	0.131055	-0.132024	0.413189	1
LSM6	CSTF1	0.15459	0.185038	0.413256	1
LSM6	AC015922.4	0.0474975	0.272965	0.413273	1
LSM6	HSD17B14	0.443054	0.167589	0.413461	1
LSM6	CDK13	0.369374	0.170096	0.413495	1
LSM6	TTC9	0.100091	0.18867	0.413511	1
LSM6	TGIF1	0.331782	-0.138072	0.413742	1
LSM6	SDF2L1	0.474604	0.212778	0.413815	1
LSM6	RABEP1	0.578137	-0.155408	0.414159	1
LSM6	OGG1	0.0989612	0.149801	0.414168	1
LSM6	SH3BGRL	1.31958	-0.131652	0.414381	1
LSM6	AUH	0.0950279	-0.122697	0.414684	1
LSM6	LINC00960	0.102639	-0.115441	0.414707	1
LSM6	RAB5A	0.463058	0.16627	0.415225	1
LSM6	YME1L1	0.718136	0.19307	0.415324	1
LSM6	DNAJC24	0.100751	0.152152	0.415472	1
LSM6	FAM228B	0.072516	-0.120466	0.415478	1
LSM6	HLA-B	3.56289	-0.256843	0.415495	1
LSM6	ZC3H8	0.216645	0.23684	0.415544	1
LSM6	KCNQ1OT1	0.661975	-0.22108	0.415547	1
LSM6	TPGS2	0.297068	-0.137948	0.415655	1
LSM6	MALSU1	0.287619	-0.158499	0.415674	1
LSM6	TIMM17A	0.514982	-0.156555	0.415712	1
LSM6	KLF4	0.0647985	0.218304	0.41577	1
LSM6	PREPL	0.171042	-0.13075	0.415806	1
LSM6	AL357060.1	0.163035	-0.132051	0.415862	1
LSM6	SAC3D1	0.124022	0.165362	0.415918	1
LSM6	UBE2S	0.642186	0.24449	0.415919	1
LSM6	AC016831.1	0.0379897	0.191626	0.416184	1
LSM6	NECTIN3	0.183254	0.161102	0.416297	1
LSM6	OXR1	0.509976	0.186609	0.416298	1
LSM6	TP53INP1	0.101651	0.235933	0.416774	1
LSM6	ANKFY1	0.306578	0.162048	0.416831	1
LSM6	ATP6V1E1	0.827201	-0.143161	0.416937	1
LSM6	PNO1	0.278308	0.183227	0.41698	1
LSM6	SUSD6	0.194148	-0.142862	0.417108	1
LSM6	MGST2	0.527652	-0.151952	0.417163	1
LSM6	SCPEP1	0.792939	0.273008	0.417294	1
LSM6	C9orf78	0.470659	0.158787	0.41737	1
LSM6	TRMT44	0.040282	0.207135	0.417478	1
LSM6	EIF3B	0.393055	-0.137392	0.41758	1
LSM6	B3GAT3	0.298084	0.187571	0.417581	1
LSM6	FAM214A	0.17871	-0.131782	0.417608	1
LSM6	RIOX2	0.07339	0.162856	0.417868	1
LSM6	RASSF8	0.113285	0.213389	0.417977	1
LSM6	RTL8C	0.245546	0.222607	0.418255	1
LSM6	PHLDB2	0.056494	0.284303	0.41863	1
LSM6	AOAH	0.0372228	0.189749	0.418677	1
LSM6	CCNA2	0.0607501	0.204832	0.418698	1
LSM6	KLF2	0.177457	-0.130798	0.418794	1
LSM6	OGFOD2	0.0532862	0.184666	0.418902	1
LSM6	SHISA8	0.118892	0.269064	0.419036	1
LSM6	RPL29	2.81125	-0.173019	0.419121	1
LSM6	SPINDOC	0.122892	0.149211	0.419279	1
LSM6	ZBTB21	0.0864356	0.21318	0.419363	1
LSM6	C12orf10	0.206384	-0.123273	0.419649	1
LSM6	LUC7L	0.282408	-0.155689	0.419678	1
LSM6	MSANTD4	0.157905	0.133502	0.419844	1
LSM6	IL4I1	0.0744055	0.259007	0.419866	1
LSM6	C1orf35	0.162209	0.182201	0.420005	1
LSM6	COA6	0.444535	-0.126051	0.420121	1
LSM6	PRSS23	0.05219	0.177132	0.42024	1
LSM6	PPM1M	0.10221	-0.130922	0.420244	1
LSM6	OGT	0.160486	0.171505	0.42033	1
LSM6	HIST3H2A	0.060683	0.209726	0.420399	1
LSM6	TMEM97	0.149116	-0.1167	0.420486	1
LSM6	TIMM10	0.263011	0.212817	0.420494	1
LSM6	NMD3	0.11481	0.164484	0.420662	1
LSM6	CTSH	0.454716	-0.161874	0.420664	1
LSM6	SEC31A	0.652603	-0.12274	0.420697	1
LSM6	RHOD	0.184425	0.22131	0.420728	1
LSM6	EEF1AKMT1	0.0762351	0.228895	0.420956	1
LSM6	FBN1	0.0313598	0.178446	0.420995	1
LSM6	NHP2	0.493334	0.163799	0.421233	1
LSM6	ZNF841	0.0350376	0.195642	0.421253	1
LSM6	GRK2	0.174298	0.171315	0.421327	1
LSM6	SERBP1	1.63218	0.160982	0.421568	1
LSM6	C5orf51	0.128904	-0.129902	0.421596	1
LSM6	REXO2	0.837576	0.212765	0.421599	1
LSM6	GLB1L	0.0392266	0.196259	0.421766	1
LSM6	LAYN	0.383878	0.241972	0.421919	1
LSM6	PCYT2	0.0750311	0.18197	0.421953	1
LSM6	CYP1B1	0.0959657	0.315578	0.421972	1
LSM6	TMX3	0.3256	0.145743	0.422279	1
LSM6	TMEM87B	0.121547	0.14131	0.422404	1
LSM6	PHLDA1	0.385926	0.250601	0.422445	1
LSM6	RELL1	0.177366	0.19646	0.42265	1
LSM6	AK2	0.383375	0.159471	0.422899	1
LSM6	KDM2A	0.36882	0.167977	0.423316	1
LSM6	SEC61A2	0.0540531	0.17678	0.423539	1
LSM6	PIAS3	0.0651941	0.167309	0.423642	1
LSM6	BPHL	0.0847945	-0.11446	0.423793	1
LSM6	C2CD2L	0.039845	0.205834	0.423827	1
LSM6	TDRD3	0.0757238	0.260172	0.424166	1
LSM6	AHR	0.154079	0.192013	0.424172	1
LSM6	CEP162	0.161368	0.239224	0.424235	1
LSM6	ASB8	0.215314	-0.11226	0.42434	1
LSM6	PAIP2	0.829384	0.124984	0.424433	1
LSM6	TNFAIP1	0.131674	-0.128505	0.424654	1
LSM6	TIGAR	0.542482	-0.128964	0.424797	1
LSM6	VASH1	0.682632	0.199623	0.424891	1
LSM6	UGCG	0.446684	0.151848	0.424962	1
LSM6	TACSTD2	0.188105	0.311657	0.425122	1
LSM6	SNX29	0.128037	-0.11668	0.425145	1
LSM6	TRIM44	0.686052	-0.132921	0.425258	1
LSM6	TRIM23	0.116163	0.178183	0.425292	1
LSM6	ERO1B	0.160783	0.182071	0.425394	1
LSM6	PSMD11	0.760962	-0.129859	0.425403	1
LSM6	DUSP16	0.0759466	0.197055	0.425512	1
LSM6	AHCTF1	0.225327	-0.111397	0.425875	1
LSM6	HIF3A	0.0419231	0.213957	0.425889	1
LSM6	MAPK14	0.145008	0.144121	0.426231	1
LSM6	TNFAIP8L1	0.0961247	0.259029	0.426285	1
LSM6	LILRA2	0.044876	0.260551	0.426344	1
LSM6	EVA1B	0.577789	-0.164096	0.426463	1
LSM6	SPRTN	0.187666	-0.116731	0.426486	1
LSM6	AC009779.2	0.0374784	0.205016	0.426865	1
LSM6	SMIM20	0.307887	-0.132599	0.426889	1
LSM6	ATP6V1F	2.48831	-0.188003	0.427152	1
LSM6	CAD	0.0512081	0.162195	0.427156	1
LSM6	MAP3K2	0.774003	-0.162269	0.427161	1
LSM6	SP3	0.366585	0.155893	0.427164	1
LSM6	RBM12B	0.165227	0.158218	0.427231	1
LSM6	PWAR6	0.148472	-0.116078	0.42728	1
LSM6	LINC00672	0.0552164	0.274575	0.427788	1
LSM6	ST14	0.644483	-0.126148	0.427789	1
LSM6	AC116407.2	0.154285	-0.117778	0.427805	1
LSM6	CMKLR1	0.162474	-0.130507	0.427946	1
LSM6	SARS	0.483381	0.160565	0.428046	1
LSM6	NDUFB2	1.64444	-0.127477	0.428491	1
LSM6	SPARC	1.25578	-0.216276	0.428618	1
LSM6	IL1RAP	0.15822	0.15772	0.428665	1
LSM6	RANBP17	0.0859571	0.178931	0.428698	1
LSM6	SNHG18	0.0571124	0.185306	0.428749	1
LSM6	SCARB1	0.140885	-0.108191	0.429044	1
LSM6	NCOA7	0.214938	0.189245	0.42912	1
LSM6	UXS1	0.237522	-0.132277	0.429283	1
LSM6	ABHD12	0.932308	0.236439	0.429726	1
LSM6	ARHGAP12	0.379693	0.189435	0.429852	1
LSM6	PSMB1	1.56474	0.143831	0.429903	1
LSM6	PRELID3B	0.22239	-0.115087	0.430217	1
LSM6	PPIG	1.1323	-0.171662	0.430296	1
LSM6	PDSS1	0.033545	0.174527	0.43032	1
LSM6	GPR65	0.487005	-0.157473	0.430343	1
LSM6	NEDD4	0.075361	0.176839	0.430413	1
LSM6	PBXIP1	0.190617	0.195411	0.430433	1
LSM6	PTCD2	0.0401007	0.197859	0.430487	1
LSM6	ACLY	0.325393	-0.115172	0.430535	1
LSM6	TSNAX	0.291065	-0.140893	0.430635	1
LSM6	CEP131	0.0392266	0.195374	0.430653	1
LSM6	MOB4	0.464417	0.152097	0.430654	1
LSM6	PHIP	0.547189	-0.137945	0.43067	1
LSM6	CDKN2AIP	0.163167	-0.122962	0.430693	1
LSM6	CMTM7	0.306064	0.158584	0.430752	1
LSM6	SNX17	0.438676	-0.123469	0.430826	1
LSM6	MRPL42	0.432755	-0.142025	0.431052	1
LSM6	THRAP3	1.12497	0.126572	0.431147	1
LSM6	OXCT1	0.295383	-0.135956	0.431407	1
LSM6	ADA2	0.0352189	0.178844	0.431428	1
LSM6	CROT	0.0710977	-0.100418	0.431495	1
LSM6	ZNF184	0.039408	0.199865	0.431789	1
LSM6	C17orf75	0.119329	-0.121107	0.431798	1
LSM6	APOOL	0.175825	-0.130044	0.431812	1
LSM6	PPP1CC	0.538191	0.143945	0.431814	1
LSM6	TMEM128	0.134551	0.181095	0.43194	1
LSM6	SMC5	0.301925	-0.118464	0.431968	1
LSM6	CEBPZOS	0.207257	0.169258	0.432002	1
LSM6	CGAS	0.502294	-0.14007	0.432065	1
LSM6	AKT2	0.228155	-0.130621	0.432088	1
LSM6	ZKSCAN5	0.0647235	0.221434	0.432133	1
LSM6	COX7A2	1.82619	-0.122143	0.432202	1
LSM6	NCLN	0.193965	-0.147999	0.432564	1
LSM6	POLL	0.0716419	-0.120229	0.432573	1
LSM6	P4HA2	0.189918	0.202869	0.43262	1
LSM6	ARHGAP17	0.299115	-0.154518	0.432678	1
LSM6	ZNF195	0.226852	0.139747	0.432749	1
LSM6	GOLGA1	0.234916	0.171931	0.432867	1
LSM6	ZNF281	0.286257	-0.125997	0.433154	1
LSM6	NEK4	0.0860728	0.179378	0.433252	1
LSM6	PLIN3	0.734598	-0.117749	0.433394	1
LSM6	BCS1L	0.059479	0.236082	0.433445	1
LSM6	SIGLEC5	0.165434	-0.148901	0.43376	1
LSM6	MRPL27	0.790718	-0.140295	0.433805	1
LSM6	RUVBL2	0.216182	0.150992	0.434108	1
LSM6	SF3B5	0.79677	0.15051	0.43414	1
LSM6	FAHD2B	0.109524	0.153095	0.434291	1
LSM6	MRPS22	0.410148	-0.119476	0.434354	1
LSM6	ABCF1	0.709244	0.142576	0.434411	1
LSM6	SBNO2	0.0706607	0.251383	0.434632	1
LSM6	GAREM2	0.0524863	0.167975	0.434698	1
LSM6	AL136295.5	0.0732829	0.166328	0.434875	1
LSM6	N4BP1	0.710867	-0.140123	0.434875	1
LSM6	RMI2	0.0642536	0.157111	0.434951	1
LSM6	PRDX6	1.04596	0.20628	0.435086	1
LSM6	HINFP	0.0919357	0.164108	0.435272	1
LSM6	PPP5C	0.18012	0.160623	0.435324	1
LSM6	THTPA	0.102936	-0.153066	0.435538	1
LSM6	SREBF2	0.167454	0.162223	0.435734	1
LSM6	LARP4	0.365262	0.190169	0.435735	1
LSM6	EIF2AK2	2.0109	-0.146769	0.435775	1
LSM6	COMMD9	0.372228	-0.132001	0.435903	1
LSM6	CTSA	0.479827	0.148798	0.435955	1
LSM6	UBE4A	0.336602	0.228888	0.436065	1
LSM6	AKTIP	0.0956799	0.157877	0.436075	1
LSM6	RALGPS2	0.236228	0.167568	0.436111	1
LSM6	ARFGEF1	0.28921	-0.118418	0.436286	1
LSM6	PLOD2	0.253851	-0.116437	0.436588	1
LSM6	NNAT	0.0413789	0.207716	0.436599	1
LSM6	USP24	0.165516	0.167182	0.436646	1
LSM6	TMEM237	0.116451	0.159692	0.436892	1
LSM6	PYGO2	0.0649791	0.147131	0.4369	1
LSM6	COX7B	1.6604	0.140999	0.436934	1
LSM6	ABLIM1	0.0387895	0.183727	0.436966	1
LSM6	CCDC191	0.0385753	0.200344	0.437	1
LSM6	NDEL1	0.126611	-0.128361	0.437224	1
LSM6	2021-09-02	1.46848	-0.130313	0.437543	1
LSM6	PLAUR	0.646795	0.27141	0.437705	1
LSM6	ABHD11	0.179188	-0.159412	0.437711	1
LSM6	MAGOHB	0.255062	0.188948	0.43776	1
LSM6	FUNDC1	0.251129	-0.146799	0.437794	1
LSM6	ZNF778	0.0372228	0.181374	0.437811	1
LSM6	NCBP1	0.179435	-0.112633	0.43801	1
LSM6	LAPTM4B	0.300665	0.188916	0.438047	1
LSM6	MRPS12	0.449755	-0.12148	0.438102	1
LSM6	ARID3A	0.54425	-0.142711	0.438164	1
LSM6	NSUN6	0.0811168	-0.11168	0.43834	1
LSM6	MT1G	0.108968	0.266679	0.438385	1
LSM6	STIMATE	0.0621755	0.178912	0.438641	1
LSM6	DHX16	0.198674	-0.126139	0.438682	1
LSM6	PPP1R10	0.438701	-0.133245	0.439025	1
LSM6	LATS1	0.149815	0.136349	0.439056	1
LSM6	DIRC2	0.263292	0.232692	0.439181	1
LSM6	FNDC3A	0.635313	0.200864	0.439303	1
LSM6	SLC23A2	0.21458	0.153698	0.439364	1
LSM6	ZNF738	0.0954649	0.164395	0.43975	1
LSM6	RNF214	0.213312	-0.143095	0.439793	1
LSM6	TCEAL9	0.910774	0.198332	0.439984	1
LSM6	CLSTN3	0.0964875	0.234402	0.440056	1
LSM6	WTIP	0.129381	0.190626	0.440164	1
LSM6	UBALD1	0.130832	-0.126113	0.440229	1
LSM6	HSPA1B	0.0930983	-0.117829	0.440242	1
LSM6	POLR1E	0.0587534	0.181846	0.440265	1
LSM6	COPS2	0.512837	0.140323	0.440331	1
LSM6	DDX43	0.0762765	-0.128397	0.440399	1
LSM6	SLC39A8	0.059916	0.134636	0.44042	1
LSM6	CCDC28B	0.132622	0.153393	0.440498	1
LSM6	CBL	0.413211	0.16149	0.440509	1
LSM6	PPP2CA	0.586945	0.142522	0.440571	1
LSM6	GCC2	1.17774	-0.16079	0.440724	1
LSM6	MCM3	0.326223	-0.193415	0.440726	1
LSM6	NOTCH3	0.114959	0.160171	0.44086	1
LSM6	GNPNAT1	0.143259	-0.105728	0.440867	1
LSM6	MT1M	0.143979	0.205776	0.441026	1
LSM6	ABI2	0.355221	-0.154764	0.441208	1
LSM6	ZNF451	0.307543	-0.117098	0.441519	1
LSM6	SKP1	1.82429	-0.141132	0.441571	1
LSM6	SERPINB9	0.278971	0.227945	0.441621	1
LSM6	ARHGAP1	0.127089	0.142006	0.441695	1
LSM6	EIF4H	0.548633	-0.121921	0.441917	1
LSM6	NBDY	0.672363	-0.136936	0.442038	1
LSM6	PPP2R5E	0.47945	0.115134	0.442102	1
LSM6	MPDZ	0.202492	-0.133157	0.442121	1
LSM6	PRPF18	0.153641	-0.115584	0.442288	1
LSM6	AP5B1	0.153864	-0.122798	0.44254	1
LSM6	GEMIN5	0.0840611	-0.109248	0.442669	1
LSM6	MDC1	0.0786759	0.193915	0.442672	1
LSM6	LENG8	0.234669	0.172032	0.442854	1
LSM6	KTN1	1.83426	0.136857	0.442861	1
LSM6	SSRP1	0.500933	-0.137673	0.442878	1
LSM6	UBXN8	0.106325	0.171539	0.442917	1
LSM6	FAM8A1	0.0747012	-0.117413	0.442939	1
LSM6	TMC6	0.230983	-0.165352	0.442987	1
LSM6	NSMCE1	0.0957948	-0.104718	0.443036	1
LSM6	UBE2E3	0.604415	0.165089	0.44311	1
LSM6	HES6	0.175414	0.253118	0.443231	1
LSM6	IL6R	0.23358	-0.120869	0.443313	1
LSM6	NECAP2	0.420488	0.128708	0.443372	1
LSM6	FARP1	0.477134	0.175829	0.443414	1
LSM6	ARFGAP1	0.101114	-0.105703	0.443439	1
LSM6	AGPAT5	0.0918286	0.212541	0.443507	1
LSM6	CEP44	0.0838462	0.18221	0.443596	1
LSM6	ECT2	0.133786	0.251849	0.443696	1
LSM6	ATP5MF	1.88348	0.116356	0.443927	1
LSM6	CSRP1	0.246131	0.168968	0.443992	1
LSM6	JPX	0.365069	0.123101	0.444253	1
LSM6	TPBG	0.1308	0.225996	0.444565	1
LSM6	GAS7	0.171933	0.128921	0.444632	1
LSM6	GOLGA5	0.207597	-0.11951	0.444641	1
LSM6	HNRNPM	1.04836	0.15693	0.444809	1
LSM6	HSD17B4	0.358473	-0.123381	0.444838	1
LSM6	P4HA1	0.648528	0.174952	0.444842	1
LSM6	ARL17A	0.0790059	0.172513	0.444853	1
LSM6	DOPEY1	0.10414	0.143199	0.444893	1
LSM6	CELF1	0.397187	0.169019	0.444937	1
LSM6	FASTKD2	0.17852	-0.179378	0.444977	1
LSM6	ZNF580	0.45101	-0.145254	0.445146	1
LSM6	ADK	0.213319	0.135407	0.445224	1
LSM6	CIP2A	0.0947736	0.275979	0.445239	1
LSM6	PCBP1	1.19772	0.147916	0.445308	1
LSM6	SRSF6	0.349548	-0.144328	0.445622	1
LSM6	ZNF737	0.0492785	0.154163	0.445722	1
LSM6	CEP63	0.237103	0.156229	0.445745	1
LSM6	OSGEP	0.269993	0.134248	0.445793	1
LSM6	RB1CC1	0.563602	-0.131466	0.44581	1
LSM6	TECR	0.775721	0.108264	0.445953	1
LSM6	SH3YL1	0.093354	0.21916	0.446022	1
LSM6	SGF29	0.131122	-0.131395	0.446055	1
LSM6	ASAP2	0.0939395	0.12545	0.446062	1
LSM6	FIG4	0.16799	0.165108	0.446171	1
LSM6	KIAA0513	0.0552571	0.242058	0.446282	1
LSM6	TMEM50B	0.198773	-0.179612	0.446282	1
LSM6	FAM234A	0.222852	-0.129001	0.446403	1
LSM6	LY96	0.279446	-0.156703	0.446415	1
LSM6	SMUG1	0.204207	-0.117583	0.446606	1
LSM6	CTU2	0.0588606	0.178093	0.446607	1
LSM6	GSTCD	0.0890249	0.190487	0.446633	1
LSM6	TMED3	0.425169	-0.138581	0.446688	1
LSM6	NOMO1	0.0728459	-0.116184	0.446863	1
LSM6	RFFL	0.0975844	0.15902	0.447116	1
LSM6	ANXA1	2.17413	0.219502	0.447229	1
LSM6	SLC2A3	0.103052	0.254194	0.447355	1
LSM6	RWDD2B	0.0839204	0.256115	0.447356	1
LSM6	PGBD5	0.0746283	0.218156	0.447401	1
LSM6	SNX14	0.3666	0.170588	0.447568	1
LSM6	TM9SF3	0.814348	-0.136598	0.447723	1
LSM6	PARG	0.13437	0.170632	0.447818	1
LSM6	AGA	0.169417	-0.130707	0.447988	1
LSM6	HMBS	0.0900312	0.145529	0.448	1
LSM6	PEX13	0.182627	0.141413	0.448033	1
LSM6	DLGAP4	0.297835	0.180576	0.448206	1
LSM6	MARVELD1	0.0939395	0.183122	0.448266	1
LSM6	AC007388.1	0.183666	-0.130479	0.448285	1
LSM6	MRPL22	0.531099	-0.115626	0.448292	1
LSM6	CLN5	0.261363	0.240046	0.448411	1
LSM6	NPM3	0.1182	-0.119066	0.448423	1
LSM6	KCNQ3	0.111208	0.174138	0.448737	1
LSM6	RPL24	2.4332	0.13305	0.448844	1
LSM6	PDCL3	0.273188	-0.128767	0.448965	1
LSM6	SCAMP1-AS1	0.0986398	-0.109359	0.449133	1
LSM6	AGO1	0.272018	-0.138269	0.449155	1
LSM6	COG4	0.171964	0.193044	0.449179	1
LSM6	TBC1D13	0.116551	0.170385	0.449215	1
LSM6	GNPTAB	0.290539	-0.148451	0.449254	1
LSM6	HSP90AA1	2.82203	0.222883	0.449326	1
LSM6	MNDA	0.400348	0.321226	0.449364	1
LSM6	G2E3	0.168494	-0.13492	0.449413	1
LSM6	ELP3	0.181183	-0.115757	0.449496	1
LSM6	DYNC1LI1	0.934255	-0.142671	0.449654	1
LSM6	MRPS35	0.408536	0.191437	0.449698	1
LSM6	SAP30BP	0.37079	-0.120799	0.449728	1
LSM6	TRIM28	0.658116	-0.14418	0.449872	1
LSM6	SAMSN1	0.243614	0.352725	0.449925	1
LSM6	PELI1	0.380143	-0.146284	0.44993	1
LSM6	IMPDH1	0.148603	-0.118511	0.449973	1
LSM6	PHC2	0.210334	0.187202	0.449989	1
LSM6	FAU	2.78944	-0.114384	0.450161	1
LSM6	PDPN	0.555653	0.278063	0.450176	1
LSM6	PDLIM5	0.352507	-0.15891	0.450227	1
LSM6	ZFYVE27	0.084943	-0.110751	0.450264	1
LSM6	PGF	0.0745948	-0.128026	0.45042	1
LSM6	NOTCH2	0.157535	-0.132231	0.450602	1
LSM6	MARK1	0.0474232	0.236217	0.450625	1
LSM6	FAM3B	0.100429	0.163814	0.450909	1
LSM6	PRMT3	0.0685826	0.18295	0.450909	1
LSM6	RAD9A	0.122381	0.134588	0.450962	1
LSM6	DIP2A	0.172476	0.183499	0.451027	1
LSM6	B9D1	0.0651605	0.229057	0.451104	1
LSM6	WDR82	0.314807	0.186173	0.451275	1
LSM6	GABARAP	0.425302	0.148343	0.451374	1
LSM6	SARNP	0.0967432	0.196866	0.451412	1
LSM6	ORC4	0.221608	-0.113794	0.451418	1
LSM6	MEF2D	0.0740499	0.169683	0.451479	1
LSM6	CYB5B	0.431352	-0.110695	0.451551	1
LSM6	LINC02256	0.0712462	0.159934	0.451604	1
LSM6	SBF1	0.0928426	0.168043	0.451657	1
LSM6	AURKB	0.0591098	0.179787	0.451664	1
LSM6	ZNF22	0.557462	0.155864	0.451876	1
LSM6	RRP9	0.106358	-0.106709	0.452159	1
LSM6	MED25	0.393486	-0.118165	0.452202	1
LSM6	PHF12	0.196703	0.190017	0.452524	1
LSM6	KIF2A	0.452564	0.177858	0.452528	1
LSM6	QSOX1	0.141371	0.189087	0.452529	1
LSM6	PIEZO1	0.194485	-0.125039	0.452571	1
LSM6	IMMP2L	0.0413047	0.194246	0.452911	1
LSM6	KDELC2	0.157625	-0.101885	0.452949	1
LSM6	GAR1	0.203621	0.165285	0.453097	1
LSM6	NUDT9	0.326245	0.137469	0.453097	1
LSM6	VAPA	1.02773	-0.118784	0.453172	1
LSM6	CUL4B	0.216404	-0.147334	0.453224	1
LSM6	MED14	0.227412	0.163841	0.453264	1
LSM6	PHTF2	0.159076	-0.128629	0.453338	1
LSM6	PGAP1	0.0910616	-0.112672	0.453381	1
LSM6	RNF167	0.231173	0.11976	0.453462	1
LSM6	RGS20	0.0495677	0.238743	0.453632	1
LSM6	UQCRQ	1.27125	0.130829	0.453838	1
LSM6	C16orf87	0.428122	0.154423	0.453905	1
LSM6	VPS26C	0.17932	0.178917	0.453909	1
LSM6	VANGL1	0.139689	0.153599	0.453924	1
LSM6	PHF2	0.0882908	0.175566	0.454013	1
LSM6	FNTB	0.0529562	0.154855	0.454034	1
LSM6	ABHD15	0.0346005	0.178581	0.454153	1
LSM6	SMYD4	0.0694981	0.219491	0.454216	1
LSM6	SLC25A26	0.168789	-0.113203	0.45433	1
LSM6	FAM120C	0.045238	0.188174	0.454348	1
LSM6	ZMYND19	0.105558	-0.125033	0.454423	1
LSM6	NAP1L1	1.3293	-0.15359	0.454739	1
LSM6	ZC3H12A	0.0746354	0.164216	0.454818	1
LSM6	VAMP3	0.630319	-0.107062	0.455006	1
LSM6	ROCK2	0.589267	-0.132383	0.455126	1
LSM6	FAM135A	0.228468	0.209997	0.455231	1
LSM6	TNPO2	0.0860314	0.164633	0.45531	1
LSM6	ABCC6	0.0843989	0.176171	0.455368	1
LSM6	TMEM54	0.116493	-0.116457	0.455505	1
LSM6	CBLB	0.0466977	0.234842	0.455544	1
LSM6	NDN	0.539485	0.171209	0.455661	1
LSM6	MAP3K1	0.214285	-0.116579	0.456174	1
LSM6	NRBF2	0.89708	0.183892	0.456204	1
LSM6	AZI2	0.560821	-0.141337	0.456342	1
LSM6	MFSD13A	0.0372228	0.1632	0.456572	1
LSM6	KIAA1211L	0.0748168	0.212526	0.456604	1
LSM6	PHACTR4	0.956286	-0.13989	0.456652	1
LSM6	IRS2	0.116848	-0.166301	0.456656	1
LSM6	MRTO4	0.256977	0.14184	0.456782	1
LSM6	POLR1A	0.0596604	0.171037	0.45725	1
LSM6	LSM12	0.417711	-0.138812	0.457486	1
LSM6	TSG101	0.631747	-0.114403	0.457512	1
LSM6	SLC37A4	0.0926284	-0.133908	0.45752	1
LSM6	BCAP31	0.927259	0.129898	0.457524	1
LSM6	WWC3	0.250187	-0.145171	0.457891	1
LSM6	LIAS	0.0880023	0.148998	0.458055	1
LSM6	NSF	0.338177	0.165432	0.458188	1
LSM6	FAIM	0.103539	0.165566	0.458244	1
LSM6	GALNT7	0.208833	0.139348	0.458279	1
LSM6	IPO5	0.24398	0.182512	0.458392	1
LSM6	ZFP36L1	0.698879	0.233862	0.458474	1
LSM6	TMSB4Y	0.113359	-0.121448	0.458485	1
LSM6	COX6C	1.84347	0.115967	0.458918	1
LSM6	IDH3B	0.358925	-0.137191	0.458952	1
LSM6	TAF1D	0.482638	-0.122826	0.458978	1
LSM6	ADAT1	0.0943352	0.173033	0.459028	1
LSM6	DDT	1.06651	0.1798	0.459033	1
LSM6	ECE1	0.22155	0.23091	0.45906	1
LSM6	NKIRAS1	0.167917	0.17398	0.459294	1
LSM6	OTUD5	0.181762	0.21816	0.459351	1
LSM6	KIAA1143	0.287363	0.125606	0.459406	1
LSM6	USP4	0.172451	-0.128412	0.459595	1
LSM6	SRPRB	0.124904	0.215491	0.459906	1
LSM6	ERCC6L2	0.161731	-0.144795	0.460034	1
LSM6	GAPVD1	0.349746	-0.127222	0.460121	1
LSM6	TRMT6	0.172261	0.200026	0.460143	1
LSM6	CAMLG	0.501649	-0.121273	0.460152	1
LSM6	MCTP2	0.0427229	0.185027	0.460172	1
LSM6	VBP1	0.455624	0.100424	0.460276	1
LSM6	WDR18	0.249717	-0.132438	0.460398	1
LSM6	TNKS1BP1	0.100091	0.153292	0.460554	1
LSM6	UTP14A	0.179576	0.169212	0.461277	1
LSM6	PWP1	0.431807	0.144775	0.461397	1
LSM6	RSRC1	0.394749	0.13827	0.461432	1
LSM6	NUMA1	0.351231	-0.114315	0.461567	1
LSM6	SEC23A	0.209897	-0.12024	0.461593	1
LSM6	OTUB1	0.4791	-0.126147	0.461703	1
LSM6	CLDN4	0.269504	0.259085	0.461755	1
LSM6	TMF1	0.684427	0.184599	0.461786	1
LSM6	VPS11	0.150467	0.14749	0.462196	1
LSM6	NHLRC2	0.208908	0.207752	0.462211	1
LSM6	HSPE1	1.3941	0.201275	0.462324	1
LSM6	BLOC1S5	0.101073	0.181017	0.462374	1
LSM6	KAT2A	0.0380968	0.166624	0.462384	1
LSM6	ZNF431	0.182825	-0.102931	0.462429	1
LSM6	BCL2A1	0.140599	0.253004	0.462536	1
LSM6	RNF141	0.15586	0.14161	0.462732	1
LSM6	XPOT	0.129711	-0.145216	0.462779	1
LSM6	MRPL3	0.333606	0.135207	0.463038	1
LSM6	PCDHB2	0.115726	0.164203	0.463345	1
LSM6	ANLN	0.0870357	0.222279	0.463346	1
LSM6	OGA	0.446424	0.14572	0.463371	1
LSM6	GPANK1	0.221138	-0.142334	0.463393	1
LSM6	HBP1	0.526268	-0.176959	0.46346	1
LSM6	NUP155	0.0995139	0.147906	0.463476	1
LSM6	STAT3	0.692639	0.136304	0.463574	1
LSM6	MRPL36	0.453497	0.14247	0.463603	1
LSM6	IFT122	0.0580936	0.158545	0.463653	1
LSM6	FSTL1	0.627039	0.167367	0.463728	1
LSM6	SCO1	0.327159	-0.131562	0.463969	1
LSM6	ADAL	0.101295	0.193077	0.464062	1
LSM6	RHOF	0.152759	0.136358	0.464326	1
LSM6	FCF1	0.145148	0.171993	0.464355	1
LSM6	TTC21B	0.0870126	-0.106501	0.4644	1
LSM6	FBXL19-AS1	0.0383525	0.170197	0.464509	1
LSM6	ZNF445	0.0880688	0.181512	0.464617	1
LSM6	AC012306.2	0.0629753	0.176176	0.464937	1
LSM6	FRMD6	0.124237	-0.179181	0.465396	1
LSM6	AC010486.3	0.0442897	0.185896	0.465467	1
LSM6	ZEB1	0.132838	0.212582	0.465566	1
LSM6	AIFM1	0.213393	0.165205	0.465587	1
LSM6	IMPDH2	0.334498	-0.114453	0.465695	1
LSM6	P2RY13	0.0785834	0.27903	0.465905	1
LSM6	NCEH1	0.136448	0.177718	0.465947	1
LSM6	RNF216	0.371807	0.167935	0.466283	1
LSM6	TRMT10C	0.364663	0.14314	0.466335	1
LSM6	ATAD2B	0.134626	-0.131527	0.466558	1
LSM6	CDK11A	0.240202	0.201927	0.466603	1
LSM6	TBPL1	0.163982	0.12311	0.466954	1
LSM6	RNASEH1	0.228542	-0.131138	0.467029	1
LSM6	CRYZ	0.0631567	0.163784	0.467098	1
LSM6	HIVEP2	0.0795836	-0.106565	0.467139	1
LSM6	NRDC	0.842356	0.125025	0.467179	1
LSM6	PNMA1	0.188103	-0.141026	0.46719	1
LSM6	RRAGA	0.454438	-0.112444	0.467284	1
LSM6	UCHL5	0.232946	0.213504	0.467292	1
LSM6	HCAR3	0.106516	0.208831	0.4673	1
LSM6	ALDH2	1.07003	-0.137759	0.467483	1
LSM6	WARS	0.274462	0.142596	0.467535	1
LSM6	ZPR1	0.208834	0.130461	0.467561	1
LSM6	CCDC86	0.0865013	0.160765	0.467925	1
LSM6	BBS7	0.117795	0.14493	0.467938	1
LSM6	EEA1	0.856223	0.191615	0.468	1
LSM6	TMEM170A	0.334343	-0.119413	0.468073	1
LSM6	BET1L	0.19813	0.203755	0.46812	1
LSM6	PTGS2	0.0411233	0.199242	0.468189	1
LSM6	FAM122B	0.0529976	0.198723	0.468457	1
LSM6	NT5DC1	0.318154	0.149259	0.468668	1
LSM6	SETD5	0.34879	0.134732	0.468767	1
LSM6	NFATC3	0.226653	-0.108865	0.468801	1
LSM6	TENT5C	0.0449081	0.182027	0.468827	1
LSM6	CCDC106	0.147193	0.129199	0.469041	1
LSM6	PRPF8	0.417259	0.13924	0.469158	1
LSM6	NXN	0.374993	0.241974	0.469199	1
LSM6	NOL3	0.0425415	0.176976	0.469296	1
LSM6	PSKH1	0.0861385	-0.102493	0.46946	1
LSM6	NUDCD2	0.490009	0.142814	0.46951	1
LSM6	SMC2	0.383826	0.210054	0.469597	1
LSM6	UBE2V1	0.123081	-0.139438	0.469826	1
LSM6	PSMD6	0.57283	-0.122485	0.470063	1
LSM6	ZNF766	0.231776	-0.158087	0.470115	1
LSM6	FGD5	0.104684	0.16192	0.470158	1
LSM6	SWT1	0.0873839	-0.107315	0.470304	1
LSM6	ERCC4	0.16545	-0.110057	0.470369	1
LSM6	SOS1	0.269122	-0.128082	0.470442	1
LSM6	HCFC2	0.0551086	0.215445	0.470494	1
LSM6	PHYKPL	0.270904	0.148445	0.470504	1
LSM6	GMPPA	0.166416	0.160869	0.470535	1
LSM6	PKIG	0.172805	-0.12042	0.470759	1
LSM6	WDR48	0.245803	0.154554	0.470808	1
LSM6	ISY1	0.189809	-0.103416	0.470844	1
LSM6	CDK2AP1	0.0418488	0.17239	0.470887	1
LSM6	HDAC1	0.392188	0.1236	0.470889	1
LSM6	KLF6	0.809069	-0.158064	0.470911	1
LSM6	XBP1	0.247705	0.274822	0.471177	1
LSM6	AGAP3	0.10301	-0.127065	0.471286	1
LSM6	SERTAD2	0.127485	-0.103813	0.47137	1
LSM6	IFITM3	3.70272	-0.192701	0.471407	1
LSM6	S100A13	1.04881	0.170723	0.471475	1
LSM6	ABCE1	0.345985	-0.102034	0.471539	1
LSM6	LCP1	0.772278	0.350046	0.471571	1
LSM6	CHORDC1	0.42391	-0.107134	0.471599	1
LSM6	RNF121	0.235427	-0.112531	0.471617	1
LSM6	L1TD1	0.434119	0.227054	0.47173	1
LSM6	IPO4	0.0392266	0.160251	0.472131	1
LSM6	TLK1	0.449819	0.129702	0.472237	1
LSM6	RFLNB	0.0568903	0.156036	0.472295	1
LSM6	ADRM1	0.744617	-0.141203	0.472458	1
LSM6	DCUN1D5	0.358265	-0.111638	0.472515	1
LSM6	ANKRD44	0.128581	-0.107719	0.472585	1
LSM6	SLC41A2	0.144909	0.135136	0.472818	1
LSM6	RITA1	0.0996125	0.148908	0.473087	1
LSM6	ASF1A	0.225699	0.160358	0.473194	1
LSM6	DECR2	0.0635195	0.188787	0.473841	1
LSM6	SLC9A3R1	0.34136	-0.112148	0.474014	1
LSM6	TPST2	0.198229	0.194488	0.47428	1
LSM6	PFKP	0.18177	0.192942	0.474294	1
LSM6	MTMR1	0.0861799	0.167952	0.47435	1
LSM6	LPAR6	1.19575	0.193926	0.474366	1
LSM6	TMEM256	0.46716	-0.0951912	0.474535	1
LSM6	ETFRF1	0.278416	-0.12611	0.474607	1
LSM6	ABCB7	0.263276	-0.11575	0.474627	1
LSM6	GPRC5C	0.165186	-0.137691	0.474664	1
LSM6	ENTPD1	0.651731	-0.147776	0.47467	1
LSM6	TTF2	0.245126	0.14108	0.474726	1
LSM6	HSBP1L1	0.135401	-0.112494	0.474822	1
LSM6	CTDSPL2	0.310255	0.141391	0.474873	1
LSM6	RCAN1	0.125646	0.16064	0.475116	1
LSM6	PSAP	1.77309	0.157636	0.475202	1
LSM6	MED23	0.130115	0.150146	0.47524	1
LSM6	RPF2	0.22672	-0.110951	0.475289	1
LSM6	ZDHHC24	0.251648	-0.129541	0.475844	1
LSM6	THEM6	0.039408	0.168311	0.475895	1
LSM6	SLC39A9	0.133059	0.144791	0.475949	1
LSM6	SIPA1L1	0.214994	0.180872	0.476017	1
LSM6	EBLN2	0.0442154	0.166747	0.476025	1
LSM6	USP9Y	0.123551	-0.100594	0.476049	1
LSM6	TAF6L	0.0877467	-0.130003	0.476081	1
LSM6	C5orf22	0.155175	0.153773	0.476204	1
LSM6	AC003681.1	0.0432342	0.16755	0.476239	1
LSM6	EAPP	0.704756	-0.126832	0.47629	1
LSM6	FLOT2	0.26463	0.212598	0.476408	1
LSM6	TADA1	0.0378412	0.156725	0.47643	1
LSM6	CYBA	2.58175	-0.132961	0.476454	1
LSM6	CDR2L	0.098607	-0.135436	0.476604	1
LSM6	RNASET2	1.11465	-0.197008	0.476633	1
LSM6	THAP1	0.130915	0.13373	0.476817	1
LSM6	ARHGDIB	0.790861	0.218362	0.476892	1
LSM6	BTK	0.347826	0.196339	0.476973	1
LSM6	ZNF260	0.12953	-0.104488	0.477145	1
LSM6	AL590617.2	0.0616313	0.175363	0.477755	1
LSM6	RABGEF1	0.0677828	0.171531	0.4779	1
LSM6	TANGO6	0.0464749	0.218321	0.477943	1
LSM6	SLC35B4	0.102829	0.189592	0.478044	1
LSM6	ZNF212	0.0392266	0.161682	0.478082	1
LSM6	MRPL14	0.781921	-0.138874	0.478261	1
LSM6	DNAJC25	0.0745198	0.140539	0.478288	1
LSM6	DHX58	0.366962	-0.158021	0.47836	1
LSM6	PDE9A	0.104206	0.164209	0.478366	1
LSM6	UBOX5	0.0424673	0.165172	0.478419	1
LSM6	PRRC2B	0.438381	0.151659	0.478421	1
LSM6	SGK3	0.24651	-0.134957	0.478618	1
LSM6	ZSCAN25	0.0395894	0.165983	0.478691	1
LSM6	OPHN1	0.0649791	0.168807	0.478974	1
LSM6	TRMT2B	0.0494599	0.180195	0.479023	1
LSM6	DDX1	0.561715	0.169469	0.479075	1
LSM6	SLC4A1AP	0.296886	-0.124322	0.479334	1
LSM6	AC005261.1	0.109022	0.177327	0.479346	1
LSM6	ZNF354B	0.0490971	0.206879	0.47939	1
LSM6	LIFR	0.0760059	0.188965	0.479407	1
LSM6	SRSF9	1.3982	-0.110606	0.479417	1
LSM6	RIPK1	0.354639	-0.131563	0.47949	1
LSM6	ABHD17A	0.517212	-0.126352	0.479616	1
LSM6	HSD17B7	0.0986313	-0.0980063	0.479746	1
LSM6	DPM2	0.384341	0.158038	0.479785	1
LSM6	PCAT7	0.0573681	0.149886	0.479974	1
LSM6	C1orf52	0.327554	0.121471	0.480189	1
LSM6	UNG	0.0628682	0.236116	0.480361	1
LSM6	APLF	0.0336193	0.13533	0.480404	1
LSM6	CWC15	0.760724	-0.122102	0.480458	1
LSM6	ZNF35	0.101114	-0.135704	0.480484	1
LSM6	GPX8	0.361402	-0.150388	0.480607	1
LSM6	LRP1	0.361856	-0.122101	0.480671	1
LSM6	TDP2	0.192069	0.1377	0.480674	1
LSM6	SLC9A6	0.0841347	-0.103608	0.480991	1
LSM6	FBXL4	0.0871197	0.158101	0.481122	1
LSM6	PEAK1	0.143078	0.138364	0.481178	1
LSM6	ZBED4	0.120789	0.141623	0.481303	1
LSM6	CDC14B	0.109417	0.129194	0.481422	1
LSM6	ZNF814	0.0855943	-0.101568	0.481438	1
LSM6	CPEB3	0.0364229	0.146649	0.48146	1
LSM6	RARS	0.39845	0.149083	0.481533	1
LSM6	KAT7	0.247599	-0.109418	0.481775	1
LSM6	SYNJ2BP	0.267951	-0.0966546	0.481778	1
LSM6	DCTN2	0.464127	0.125883	0.481803	1
LSM6	POLH	0.0419973	0.158744	0.482043	1
LSM6	ALKBH7	0.619095	-0.154462	0.48205	1
LSM6	MED12	0.0683269	0.159548	0.482083	1
LSM6	AHNAK	0.45158	0.211652	0.482212	1
LSM6	CCDC22	0.100495	-0.117646	0.482293	1
LSM6	SDC2	0.725385	-0.195979	0.482359	1
LSM6	CALM1	2.46092	0.116334	0.48253	1
LSM6	ZC3H7A	0.361103	0.174936	0.482536	1
LSM6	KHNYN	0.105558	0.145454	0.482575	1
LSM6	LLGL2	0.193066	-0.15867	0.482595	1
LSM6	RIPOR1	0.113574	-0.110588	0.482601	1
LSM6	IRF5	0.150016	0.153651	0.482732	1
LSM6	PIN4	0.468039	0.215983	0.482895	1
LSM6	SZT2	0.101221	-0.131118	0.483008	1
LSM6	NME1	0.452221	-0.160065	0.483375	1
LSM6	GFM2	0.103406	0.20962	0.483388	1
LSM6	RAB32	0.86571	-0.154257	0.483477	1
LSM6	BIRC6	0.441368	0.175291	0.483542	1
LSM6	PNMA8A	0.0677828	0.132524	0.483681	1
LSM6	ZNF330	0.42491	0.118813	0.483888	1
LSM6	C1QBP	0.957714	-0.103366	0.484378	1
LSM6	BLNK	0.39799	0.150618	0.484402	1
LSM6	YBX1	2.31927	0.109869	0.484443	1
LSM6	AC093673.1	0.0863613	0.151515	0.484469	1
LSM6	WARS2	0.0516451	0.212628	0.484623	1
LSM6	C12orf49	0.292435	0.166194	0.48467	1
LSM6	IL10	0.0390045	0.164959	0.484731	1
LSM6	ARL15	0.0744127	0.135029	0.48489	1
LSM6	CLCN3	0.197	-0.103501	0.484971	1
LSM6	POLR3A	0.134874	-0.105242	0.485036	1
LSM6	MGA	0.233615	0.112997	0.485338	1
LSM6	TSKU	0.110474	0.212152	0.485339	1
LSM6	RRP15	0.218465	-0.117857	0.485421	1
LSM6	RMDN1	0.312613	-0.098132	0.485442	1
LSM6	PLEKHA1	0.156231	0.166213	0.485533	1
LSM6	IGF2BP2	0.542074	0.14971	0.485647	1
LSM6	BOP1	0.0884722	-0.106369	0.48573	1
LSM6	GLIS2	0.063668	0.162925	0.485926	1
LSM6	DDX51	0.0380226	0.150231	0.485964	1
LSM6	XPNPEP3	0.107414	0.149244	0.485983	1
LSM6	SAMM50	0.312967	0.127721	0.485987	1
LSM6	ATP5MC2	1.68493	-0.125255	0.486001	1
LSM6	ARSA	0.39629	-0.10523	0.486084	1
LSM6	GNAI1	0.133711	0.15746	0.486153	1
LSM6	WDR41	0.197395	0.152992	0.486213	1
LSM6	ABCC10	0.102021	0.176156	0.486378	1
LSM6	BCL2L2	0.0542345	0.220681	0.48644	1
LSM6	FLT1	0.20578	-0.11093	0.486513	1
LSM6	DGKQ	0.0659603	0.164138	0.486571	1
LSM6	PML	0.59253	-0.135809	0.486614	1
LSM6	PGM3	0.36849	0.201161	0.486905	1
LSM6	RPL35	2.67812	-0.10416	0.486915	1
LSM6	RABL2B	0.0730273	0.137524	0.486918	1
LSM6	CCDC125	0.138635	0.203175	0.487145	1
LSM6	UFD1	0.588957	0.129698	0.487157	1
LSM6	GAS2L1	0.145882	-0.111719	0.487229	1
LSM6	SERTAD3	0.381948	0.175781	0.48727	1
LSM6	COPS4	0.347597	-0.109418	0.487326	1
LSM6	LSM5	0.656353	0.152671	0.48741	1
LSM6	ATIC	0.251658	0.13567	0.48746	1
LSM6	TOR4A	0.11171	-0.106384	0.487642	1
LSM6	DMTF1	0.16935	0.163844	0.487823	1
LSM6	MEGF8	0.0737942	-0.110283	0.487879	1
LSM6	BCL11A	0.309349	0.166852	0.487886	1
LSM6	FAM114A1	0.460129	-0.106944	0.488051	1
LSM6	GPATCH8	0.441568	-0.118702	0.488069	1
LSM6	ANGPTL2	0.0606759	0.227373	0.488291	1
LSM6	AKT3	0.140307	-0.124026	0.488345	1
LSM6	NSMAF	0.125415	0.138065	0.488372	1
LSM6	NDUFAF7	0.100602	-0.136494	0.488551	1
LSM6	GSN	0.725916	0.136468	0.488613	1
LSM6	CPTP	0.0841761	0.160677	0.488621	1
LSM6	NUBP2	0.245686	0.195311	0.488672	1
LSM6	PPP2R5C	0.658419	-0.104626	0.488707	1
LSM6	KLHL20	0.122207	0.187182	0.488794	1
LSM6	ICAM3	0.0745534	-0.0979137	0.488844	1
LSM6	PSMD12	0.671652	0.136372	0.488918	1
LSM6	CLPTM1	0.396323	-0.115172	0.489024	1
LSM6	FADS1	0.434885	-0.127427	0.48907	1
LSM6	NSD1	0.552728	0.159888	0.489225	1
LSM6	PKNOX1	0.159621	0.132548	0.489251	1
LSM6	GPBP1L1	0.321174	-0.132199	0.489295	1
LSM6	ZBTB47	0.0386824	0.161903	0.48938	1
LSM6	TP53I3	0.344265	-0.124369	0.489442	1
LSM6	SPATA5L1	0.0753939	0.140919	0.489477	1
LSM6	CEP41	0.0908802	0.137926	0.489721	1
LSM6	EIF5	1.41574	-0.108023	0.48989	1
LSM6	PGRMC1	0.679313	0.121045	0.489918	1
LSM6	AAK1	1.06378	0.190388	0.489973	1
LSM6	UMPS	0.205923	-0.130529	0.490049	1
LSM6	ZSWIM6	0.402418	0.136905	0.490096	1
LSM6	LSM4	0.764478	0.140268	0.490397	1
LSM6	ZNF433	0.0428636	0.1671	0.490467	1
LSM6	EHD4	0.777764	-0.113014	0.490719	1
LSM6	AC073111.5	0.0403563	0.159055	0.490876	1
LSM6	UBE2C	0.11654	0.282671	0.491211	1
LSM6	CEBPD	0.764376	-0.150112	0.491667	1
LSM6	NFX1	0.213863	0.132707	0.491709	1
LSM6	KCTD17	0.106614	0.126082	0.491731	1
LSM6	PKP4	0.102862	0.216949	0.491762	1
LSM6	FZD6	0.0492785	0.177204	0.491763	1
LSM6	LINC01003	0.13343	0.185157	0.491872	1
LSM6	OIP5	0.0371899	0.137569	0.491889	1
LSM6	ZBTB37	0.0841018	0.145207	0.492116	1
LSM6	CCDC137	0.307937	0.126393	0.492283	1
LSM6	BUD13	0.116303	-0.132163	0.49241	1
LSM6	FAM215B	0.0395894	0.151012	0.492528	1
LSM6	TOR1AIP2	0.614776	0.117452	0.492986	1
LSM6	DARS2	0.0388967	0.156137	0.493005	1
LSM6	LFNG	0.11787	-0.140727	0.493309	1
LSM6	MYCBP	0.13423	0.15876	0.493323	1
LSM6	YWHAH	1.57796	-0.198499	0.493363	1
LSM6	WIPI2	0.718383	0.140759	0.493488	1
LSM6	COPB1	1.04103	-0.130686	0.493812	1
LSM6	PDRG1	0.278951	-0.103662	0.493855	1
LSM6	CXorf38	0.356064	-0.10618	0.494231	1
LSM6	NAA40	0.187846	-0.0872721	0.494256	1
LSM6	PRC1	0.0498312	0.190849	0.494272	1
LSM6	OGFRL1	0.340431	0.245173	0.494324	1
LSM6	ADCK5	0.0927277	0.167593	0.494415	1
LSM6	RSRC2	0.928906	-0.118966	0.494614	1
LSM6	SLC48A1	0.147374	0.23013	0.494777	1
LSM6	ENDOV	0.158333	0.148222	0.494889	1
LSM6	MMGT1	0.160238	0.179603	0.494999	1
LSM6	FBLN1	0.245333	0.153175	0.495043	1
LSM6	NF2	0.172508	-0.115465	0.495055	1
LSM6	SPICE1	0.09798	0.198369	0.495157	1
LSM6	DDX10	0.176798	0.143323	0.49516	1
LSM6	SFPQ	1.0109	-0.179882	0.495369	1
LSM6	CDK17	0.176732	-0.135524	0.495599	1
LSM6	MRPL13	0.523063	-0.138068	0.495731	1
LSM6	ABI3	0.183611	-0.128062	0.495767	1
LSM6	EIF3E	1.24556	0.138717	0.495873	1
LSM6	BX284668.5	0.0359859	0.142353	0.496017	1
LSM6	SPNS1	0.381737	-0.123525	0.49604	1
LSM6	IFT57	0.188869	0.127124	0.496068	1
LSM6	MPHOSPH6	0.220262	0.14026	0.496136	1
LSM6	FDX1	0.429951	-0.137719	0.496386	1
LSM6	LYRM1	0.0839204	0.169664	0.496391	1
LSM6	CMIP	0.373117	0.144268	0.496649	1
LSM6	UCHL3	0.459087	-0.11062	0.496868	1
LSM6	SPATA33	0.0909131	0.163636	0.49702	1
LSM6	GABPA	0.148504	-0.120754	0.497072	1
LSM6	TMEM116	0.0401007	0.1572	0.497317	1
LSM6	LRIG2	0.0748497	0.170333	0.497438	1
LSM6	SNX3	1.79141	-0.141069	0.497475	1
LSM6	GLUL	0.942938	-0.178933	0.497487	1
LSM6	GNAI2	1.89988	-0.118658	0.497524	1
LSM6	DYNLL2	0.165877	-0.128885	0.49759	1
LSM6	AEBP1	0.917204	-0.178286	0.497664	1
LSM6	AC006333.2	0.0682198	0.156615	0.49769	1
LSM6	PSMB10	0.172435	-0.116488	0.497702	1
LSM6	TSEN54	0.0925541	0.170846	0.497841	1
LSM6	KLHL12	0.0808533	-0.0976386	0.497874	1
LSM6	NFYA	0.0813725	0.151864	0.498065	1
LSM6	SWSAP1	0.0606087	0.202415	0.498091	1
LSM6	HMGB2	0.266982	-0.132082	0.498173	1
LSM6	SCN9A	0.0459307	0.185746	0.498208	1
LSM6	KIAA0355	0.284055	-0.110487	0.498297	1
LSM6	SECISBP2L	0.369322	0.143168	0.498318	1
LSM6	CCDC102B	0.0371821	0.146305	0.498402	1
LSM6	SNRPN	0.675345	0.115344	0.498602	1
LSM6	TIMM8B	1.02277	0.12336	0.498681	1
LSM6	CEP95	0.138131	0.128707	0.498746	1
LSM6	FAM160B1	0.177868	-0.114404	0.498805	1
LSM6	NME4	0.674262	0.142294	0.498814	1
LSM6	TRAPPC1	0.941966	0.134055	0.498928	1
LSM6	RP2	0.22686	0.145974	0.499013	1
LSM6	NUAK1	0.08261	-0.102063	0.499074	1
LSM6	HTRA1	0.722412	0.276786	0.499208	1
LSM6	DTL	0.0736956	-0.0982344	0.499233	1
LSM6	SNAPIN	0.445437	0.117518	0.49953	1
LSM6	WDFY4	0.196118	-0.11292	0.49992	1
LSM6	PNMA8B	0.088258	-0.133338	0.499927	1
LSM6	ANKH	0.0586792	0.141316	0.500039	1
LSM6	EZR	1.21246	0.140623	0.500082	1
LSM6	STK4	0.999849	-0.147725	0.50047	1
LSM6	DCXR	0.489772	0.155452	0.500486	1
LSM6	RP9	0.143978	0.139572	0.500504	1
LSM6	DUS1L	0.211092	-0.10765	0.500557	1
LSM6	CSTB	2.09862	-0.130413	0.500566	1
LSM6	HOOK2	0.108403	0.153745	0.500695	1
LSM6	GABPB1-AS1	0.201941	-0.140229	0.500697	1
LSM6	IL17RC	0.0939067	0.16119	0.500766	1
LSM6	TMEM19	0.203398	0.129925	0.500828	1
LSM6	ATP5MC3	1.52363	-0.120886	0.501011	1
LSM6	METAP1	0.196736	-0.109688	0.501085	1
LSM6	PTPN14	0.181588	0.151915	0.50121	1
LSM6	TRIM21	0.297935	-0.112723	0.501381	1
LSM6	MICA	0.0972545	0.160306	0.50148	1
LSM6	HLA-A	2.6952	-0.222318	0.501499	1
LSM6	TOR1B	0.485855	-0.139198	0.501509	1
LSM6	ATG2B	0.0839533	-0.116111	0.501603	1
LSM6	ARSG	0.0444304	0.157032	0.501915	1
LSM6	DDHD1	0.183074	-0.129719	0.502056	1
LSM6	KAT6B	0.174547	0.124429	0.502286	1
LSM6	TMED4	0.661102	-0.119232	0.502348	1
LSM6	PFDN5	2.07425	-0.107282	0.502542	1
LSM6	ST5	0.171206	-0.117684	0.502573	1
LSM6	MIEF2	0.0496413	0.166544	0.502813	1
LSM6	BEX3	1.02563	0.20448	0.502917	1
LSM6	DCK	0.173861	-0.109298	0.502998	1
LSM6	LYRM2	0.647735	0.143154	0.503102	1
LSM6	IDI1	0.69013	0.152571	0.503292	1
LSM6	DDX23	0.292087	-0.124788	0.503325	1
LSM6	MIR22HG	0.21243	0.145384	0.503345	1
LSM6	ZBTB4	0.0870133	0.150008	0.503449	1
LSM6	DDI2	0.190511	0.161613	0.503732	1
LSM6	ICK	0.189455	0.150649	0.503994	1
LSM6	CYBB	0.474998	0.211257	0.504091	1
LSM6	GSTT2B	0.168072	-0.116066	0.504106	1
LSM6	WASF2	0.95646	0.125178	0.504272	1
LSM6	NOL7	1.09157	-0.129764	0.504389	1
LSM6	ENAH	0.305613	0.152155	0.504908	1
LSM6	F11R	0.186651	0.125564	0.504963	1
LSM6	FZD3	0.207441	0.155211	0.504968	1
LSM6	ITSN2	0.481535	0.16391	0.504981	1
LSM6	MCM8	0.0578051	0.137099	0.505168	1
LSM6	AIF1	1.89193	-0.237574	0.505235	1
LSM6	LIMK1	0.199584	0.19	0.505252	1
LSM6	TUT4	0.987087	0.166883	0.505335	1
LSM6	C4orf46	0.0605345	0.140735	0.505365	1
LSM6	TXNRD1	0.681177	-0.1163	0.505366	1
LSM6	TRIM6	0.125844	-0.119012	0.505525	1
LSM6	CTSL	1.19437	0.164439	0.505736	1
LSM6	GSR	0.175964	0.154806	0.505856	1
LSM6	SLC25A29	0.157732	0.200694	0.505864	1
LSM6	AKR7A2	0.4518	-0.122233	0.505869	1
LSM6	BFAR	0.391953	-0.166771	0.505981	1
LSM6	KBTBD8	0.0329266	0.12546	0.506056	1
LSM6	MAP3K8	0.340171	0.149537	0.506152	1
LSM6	ENTPD6	0.104273	0.137414	0.506303	1
LSM6	NENF	0.699778	0.141461	0.506395	1
LSM6	PHB	0.756329	0.137185	0.506648	1
LSM6	PARVB	0.0661417	0.144621	0.506652	1
LSM6	GCHFR	0.434754	0.152725	0.506674	1
LSM6	HTATSF1	0.369869	0.199308	0.506709	1
LSM6	ATP7A	0.102499	-0.108627	0.506713	1
LSM6	SLC25A1	0.40655	0.120729	0.506723	1
LSM6	ZHX1	0.235469	-0.112335	0.506733	1
LSM6	CKS2	0.581445	-0.134176	0.506773	1
LSM6	EEFSEC	0.106391	0.187181	0.5068	1
LSM6	RBAK-RBAKDN	0.131748	-0.13646	0.506843	1
LSM6	NIPBL	0.682635	0.155573	0.50689	1
LSM6	BMPR2	0.613694	0.135978	0.507038	1
LSM6	CAPN7	0.213904	0.129141	0.507076	1
LSM6	UBXN6	0.185802	0.115017	0.507215	1
LSM6	BRD3OS	0.0524121	0.173544	0.50728	1
LSM6	LAS1L	0.161805	0.135977	0.507414	1
LSM6	RBBP5	0.142312	-0.108982	0.507581	1
LSM6	C19orf38	0.145305	-0.113234	0.508158	1
LSM6	ZNF500	0.0406448	0.148638	0.50831	1
LSM6	TMEM181	0.182965	0.152435	0.508487	1
LSM6	THUMPD3-AS1	0.505252	0.13929	0.508539	1
LSM6	RTCB	1.01393	-0.13529	0.508549	1
LSM6	POM121	0.181984	0.132914	0.508675	1
LSM6	IFT88	0.10917	-0.105024	0.509006	1
LSM6	NSUN4	0.155712	0.145513	0.509174	1
LSM6	MKNK1	0.459336	0.173837	0.509303	1
LSM6	PPIL4	0.579521	0.147363	0.509316	1
LSM6	AP3S2	0.0943023	0.129597	0.509319	1
LSM6	NLRP1	0.195541	0.171927	0.50947	1
LSM6	TMC8	0.0971145	0.144538	0.509983	1
LSM6	GALC	0.195046	0.109815	0.510017	1
LSM6	RAB11FIP4	0.056494	0.147094	0.51003	1
LSM6	TCOF1	0.25583	-0.127206	0.510124	1
LSM6	IFNGR1	0.34874	-0.149	0.51041	1
LSM6	CDADC1	0.0545973	0.168833	0.51047	1
LSM6	LYSMD3	0.172031	0.156589	0.51063	1
LSM6	C12orf29	0.082098	0.141322	0.510956	1
LSM6	MBD4	0.598348	0.160823	0.511095	1
LSM6	FFAR4	0.0653091	-0.0887957	0.511259	1
LSM6	GORASP2	0.351065	0.134135	0.511306	1
LSM6	SLC25A33	0.191937	-0.121651	0.511626	1
LSM6	NAA15	0.251054	0.125197	0.51173	1
LSM6	ABCF2.1	0.247269	-0.128619	0.511761	1
LSM6	NCAPH2	0.0934282	0.16884	0.511902	1
LSM6	SRRD	0.197288	-0.103936	0.511932	1
LSM6	TRAF6	0.0834834	0.139424	0.511936	1
LSM6	ANOS1	0.148777	0.171399	0.512097	1
LSM6	CLUAP1	0.134881	0.126983	0.512111	1
LSM6	FAM168B	0.178924	-0.117076	0.512266	1
LSM6	TRPM7	0.201741	0.102749	0.512305	1
LSM6	SERINC2	0.243922	0.130358	0.512341	1
LSM6	PSMC5	0.937794	-0.109815	0.512424	1
LSM6	ZNF689	0.14556	-0.11118	0.512486	1
LSM6	EMSY	0.100784	-0.0925752	0.512682	1
LSM6	TSPAN5	0.151994	0.137794	0.512861	1
LSM6	SKA2	0.674062	-0.107106	0.512941	1
LSM6	KCNMB3	0.0425415	0.145084	0.513058	1
LSM6	ANAPC1	0.0743055	-0.108605	0.513124	1
LSM6	PTPRM	0.0441083	0.150612	0.513125	1
LSM6	PRRC1	0.175469	0.142456	0.513164	1
LSM6	TNPO1	0.650761	-0.107112	0.513228	1
LSM6	TMEM14B	0.868148	-0.144986	0.513271	1
LSM6	BRIP1	0.128566	0.181356	0.513278	1
LSM6	NGRN	0.0450895	0.149509	0.51351	1
LSM6	PPCDC	0.110728	0.153185	0.513543	1
LSM6	CD302	0.185043	0.151351	0.513762	1
LSM6	CORO2B	0.0503011	0.194376	0.514001	1
LSM6	C19orf81	0.0928098	0.166627	0.51408	1
LSM6	SPATS2	0.457556	-0.12239	0.514488	1
LSM6	UBE2I	0.837388	-0.100924	0.514677	1
LSM6	SREK1	0.549933	0.155696	0.514737	1
LSM6	MRPL10	0.146286	0.133266	0.514806	1
LSM6	TRAPPC11	0.190188	0.147942	0.514919	1
LSM6	FBXO17	0.0705535	0.125947	0.51501	1
LSM6	INO80E	0.105921	-0.0946257	0.515321	1
LSM6	CPEB2	0.124797	0.145709	0.515428	1
LSM6	ELAC1	0.0978315	-0.106759	0.51549	1
LSM6	HIPK3	0.212371	0.147887	0.515491	1
LSM6	ORC5	0.043597	0.153778	0.515497	1
LSM6	OSBPL11	0.359455	-0.146806	0.515637	1
LSM6	MAPK7	0.101369	0.196486	0.51571	1
LSM6	TADA2A	0.0909874	0.14588	0.515855	1
LSM6	CYP2S1	0.078346	0.129677	0.516008	1
LSM6	WDSUB1	0.0855201	-0.0965903	0.516011	1
LSM6	KPNA5	0.176005	-0.0925605	0.516019	1
LSM6	SRRT	0.277721	0.145896	0.516205	1
LSM6	GOLM1	0.165953	-0.0974787	0.516443	1
LSM6	CUEDC2	0.415749	0.146959	0.516551	1
LSM6	PTPN6	0.196332	-0.117459	0.516559	1
LSM6	PCNX2	0.18544	-0.103986	0.516633	1
LSM6	PIH1D1	0.836368	0.180755	0.517	1
LSM6	PFKFB3	0.166357	-0.127991	0.517179	1
LSM6	TM7SF3	0.270467	0.159895	0.517367	1
LSM6	ATPAF2	0.416998	-0.125925	0.517468	1
LSM6	ACVR1	0.0867983	-0.098503	0.517586	1
LSM6	MANEA	0.114085	0.119921	0.517663	1
LSM6	VPS9D1	0.0491714	0.120716	0.517901	1
LSM6	BTG2	0.982391	-0.141622	0.517925	1
LSM6	FBLN2	0.206146	-0.120392	0.517946	1
LSM6	HIGD2A	1.2232	-0.101699	0.517991	1
LSM6	TAB2	0.432432	-0.17267	0.518143	1
LSM6	C7orf50	0.558881	0.109665	0.518163	1
LSM6	MED17	0.06742	0.210551	0.518208	1
LSM6	DPM1	0.318714	0.140494	0.518272	1
LSM6	ENTPD4	0.194766	-0.114365	0.518384	1
LSM6	ALG5	0.354134	-0.131836	0.518393	1
LSM6	ZNF397	0.0804163	0.134732	0.518586	1
LSM6	SLC7A1	0.0694238	0.150076	0.518601	1
LSM6	2021-09-08	0.11077	-0.113965	0.518725	1
LSM6	NUP205	0.129274	0.13466	0.518757	1
LSM6	GLT8D1	0.215686	0.173899	0.519022	1
LSM6	DKC1	0.28009	0.13378	0.519049	1
LSM6	NUDCD1	0.37133	0.111501	0.519149	1
LSM6	KIAA0040	0.151053	0.191716	0.519242	1
LSM6	METTL16	0.117441	0.184392	0.519381	1
LSM6	ANGPTL4	0.251833	-0.150072	0.519403	1
LSM6	PPP1R8	0.172327	-0.097285	0.519441	1
LSM6	EMG1	0.24567	0.186758	0.519495	1
LSM6	TM9SF1	0.0552157	0.130555	0.519497	1
LSM6	H2AFJ	1.19687	0.178676	0.519522	1
LSM6	PEPD	0.619762	-0.0983492	0.519623	1
LSM6	SLK	0.493085	0.131292	0.519648	1
LSM6	MALAT1	5.82094	0.176961	0.519771	1
LSM6	GATD1	0.105814	0.135666	0.519856	1
LSM6	SLC1A5	0.224618	0.126632	0.520391	1
LSM6	STAU2	0.253345	-0.135893	0.520464	1
LSM6	AL356417.2	0.0844475	0.167038	0.520528	1
LSM6	TAZ	0.0556527	0.134393	0.520548	1
LSM6	COMMD5	0.335413	0.114418	0.520572	1
LSM6	EEF2K	0.103439	-0.131098	0.520694	1
LSM6	NECAP1	0.177267	0.118696	0.520771	1
LSM6	ARL6IP5	1.12132	0.143849	0.52082	1
LSM6	TBCK	0.0590091	0.141477	0.521008	1
LSM6	UNK	0.152809	0.126969	0.521098	1
LSM6	TMEM183A	0.346546	0.130922	0.521223	1
LSM6	RIMKLB	0.108106	-0.134307	0.521363	1
LSM6	PDCD10	0.775503	-0.102815	0.521438	1
LSM6	ANKS3	0.0619527	0.179217	0.521502	1
LSM6	PPP1R7	0.44745	-0.100356	0.521579	1
LSM6	DDX50	0.282184	-0.108829	0.521665	1
LSM6	RABGAP1L	0.504721	-0.158438	0.522066	1
LSM6	HSPA1A	0.294961	0.122085	0.522128	1
LSM6	ITPR3	0.0810097	0.133559	0.522203	1
LSM6	SURF6	0.242347	0.124608	0.522321	1
LSM6	UBR4	0.327275	-0.0972699	0.52236	1
LSM6	RIC3	0.154227	0.159145	0.522369	1
LSM6	NSL1	0.385528	-0.107589	0.522431	1
LSM6	VPS52	0.0819166	-0.0965855	0.52245	1
LSM6	KIAA1147	0.12121	0.145243	0.522489	1
LSM6	HPSE	0.215542	-0.154048	0.522623	1
LSM6	GLIPR1	0.866493	0.196586	0.522791	1
LSM6	BYSL	0.0662903	0.171622	0.522887	1
LSM6	DDX60L	1.07249	-0.19234	0.523318	1
LSM6	ITGB1BP1	0.282414	-0.142461	0.523394	1
LSM6	HINT2	0.395684	-0.143809	0.523451	1
LSM6	FDPS	0.571694	-0.107307	0.523467	1
LSM6	CD47	0.729748	-0.107206	0.523603	1
LSM6	NOP10	1.65548	0.122159	0.523681	1
LSM6	RASSF8-AS1	0.0637423	0.13871	0.523777	1
LSM6	IFITM1	0.878225	-0.146145	0.523807	1
LSM6	ACO2	0.323111	-0.103663	0.523829	1
LSM6	LDLR	0.135501	-0.0919145	0.524351	1
LSM6	ZNF660	0.0731015	0.117865	0.524356	1
LSM6	SF3B2	0.942139	-0.103354	0.524432	1
LSM6	GCLC	0.498504	0.150202	0.525073	1
LSM6	ZNF641	0.138601	-0.108812	0.525183	1
LSM6	RPUSD1	0.0996625	0.128959	0.525212	1
LSM6	CBWD2	0.0596604	0.200961	0.525314	1
LSM6	CENPV	0.0678899	0.149034	0.525434	1
LSM6	SYPL1	0.538419	0.138911	0.525522	1
LSM6	MKLN1	0.317966	0.146688	0.525624	1
LSM6	RBM14	0.120418	0.146343	0.525635	1
LSM6	WDR47	0.0863613	-0.0999267	0.525639	1
LSM6	PPIE	0.21604	0.139444	0.525725	1
LSM6	YTHDC1	0.531952	0.110847	0.52585	1
LSM6	ZDHHC14	0.145734	0.172665	0.525958	1
LSM6	ARL5B	0.256818	-0.0923868	0.526039	1
LSM6	SAFB2	0.349822	0.146543	0.526126	1
LSM6	IRGQ	0.0917872	0.154842	0.526358	1
LSM6	HMGXB4	0.434835	-0.109732	0.526378	1
LSM6	UNC13D	0.0714276	-0.108782	0.526589	1
LSM6	MRPS26	0.298347	-0.120143	0.526686	1
LSM6	EPC2	0.202896	0.111012	0.526725	1
LSM6	DDX3Y	0.324364	0.1294	0.52678	1
LSM6	MTRNR2L1	0.131352	0.142679	0.52678	1
LSM6	FBXO42	0.165004	-0.103352	0.526798	1
LSM6	NUP133	0.124722	0.142764	0.526919	1
LSM6	MRPL49	0.17349	0.159297	0.527228	1
LSM6	HLA-DPA1	0.0785274	0.223407	0.52746	1
LSM6	HOMER3	0.119873	-0.0919812	0.527524	1
LSM6	MICU1	0.43989	-0.10536	0.52762	1
LSM6	LAMP1	0.593424	0.0989846	0.527752	1
LSM6	CDK19	0.192761	0.12836	0.527792	1
LSM6	PHC1	0.126941	-0.112058	0.527801	1
LSM6	FCHO2	0.366343	0.132374	0.527921	1
LSM6	DHCR24	0.144283	0.147348	0.528048	1
LSM6	MFAP3	0.0422859	0.144206	0.528382	1
LSM6	MAF	0.875949	0.133268	0.528572	1
LSM6	GDAP2	0.135244	0.157794	0.528631	1
LSM6	RAD51C	0.232261	-0.0946932	0.529186	1
LSM6	DHRS4	0.0708421	0.141037	0.529272	1
LSM6	ZDHHC12	0.597512	0.140199	0.529517	1
LSM6	RBL2	0.14406	0.147094	0.529548	1
LSM6	SELENOS	0.726594	0.149822	0.52958	1
LSM6	ASRGL1	0.120533	0.125243	0.529838	1
LSM6	FLNB	0.141322	0.168102	0.529899	1
LSM6	OSBPL5	0.0419559	0.147779	0.530142	1
LSM6	POLR3H	0.132366	-0.109293	0.530163	1
LSM6	SLC35B3	0.155027	0.134329	0.530204	1
LSM6	KAT8	0.110291	0.125892	0.530264	1
LSM6	ZNF441	0.0388638	0.122473	0.530381	1
LSM6	FAM172A	0.106828	-0.0942535	0.530605	1
LSM6	NUDCD3	0.155389	0.149304	0.530618	1
LSM6	YIPF3	0.606286	-0.0888668	0.530711	1
LSM6	PSENEN	0.694959	0.113144	0.530842	1
LSM6	RPL21	2.85764	0.135423	0.530861	1
LSM6	ZNF518A	0.36773	0.112585	0.53095	1
LSM6	TM7SF2	0.476834	-0.10829	0.53095	1
LSM6	LMBR1L	0.155505	-0.0979384	0.530955	1
LSM6	RAB3GAP2	0.302017	0.10703	0.530961	1
LSM6	PLA2G15	0.118562	0.147517	0.531044	1
LSM6	TPGS1	0.40028	-0.102236	0.531046	1
LSM6	PPP2CB	0.68113	-0.0863513	0.531175	1
LSM6	ZMYM5	0.17791	-0.0881	0.531195	1
LSM6	RBBP8	0.21279	0.179668	0.531322	1
LSM6	ZNF277	0.349773	0.175683	0.531371	1
LSM6	TBC1D2B	0.0607159	0.179722	0.531397	1
LSM6	MTERF2	0.0681456	-0.0976592	0.531519	1
LSM6	PPIL3	0.181506	0.132172	0.531661	1
LSM6	RPS24	3.12862	-0.0986527	0.531745	1
LSM6	TMEM38B	0.100421	-0.101955	0.531829	1
LSM6	WDR26	0.27496	0.154833	0.531891	1
LSM6	CASP2	0.070405	0.11589	0.531896	1
LSM6	GUF1	0.172039	0.109855	0.531906	1
LSM6	CYTH3	0.0381711	0.125879	0.532056	1
LSM6	EMP3	1.85887	-0.122171	0.532186	1
LSM6	VPS33A	0.209353	0.131221	0.532703	1
LSM6	PTPRA	0.700545	0.0914888	0.532855	1
LSM6	MRPS25	0.259136	-0.107921	0.532859	1
LSM6	SNHG12	0.0889093	0.156606	0.533093	1
LSM6	MYL4	0.251455	-0.195836	0.533107	1
LSM6	DOHH	0.0827164	-0.0939246	0.533154	1
LSM6	PSMB3	1.35332	-0.129367	0.533326	1
LSM6	DNM2	0.337912	0.132055	0.533461	1
LSM6	UBE3D	0.0593719	0.124652	0.533495	1
LSM6	WNK1	0.786846	0.119113	0.53354	1
LSM6	AAMDC	0.784465	0.131412	0.533635	1
LSM6	NDUFC1	1.0073	0.113729	0.53368	1
LSM6	MED30	0.157872	-0.0968844	0.533733	1
LSM6	MBP	0.575029	-0.135304	0.533805	1
LSM6	DCAF12	0.237795	0.146377	0.534059	1
LSM6	CAHM	0.0441083	0.13831	0.534212	1
LSM6	LUC7L3	0.813181	-0.122274	0.534304	1
LSM6	ISCA1	0.377565	-0.124478	0.534385	1
LSM6	CREBZF	0.195235	0.126731	0.534401	1
LSM6	SNRNP27	0.502905	0.136662	0.534443	1
LSM6	CAMK1	0.121622	-0.104307	0.534822	1
LSM6	UQCRFS1	1.67921	0.144377	0.534917	1
LSM6	IFT74	0.218548	0.174753	0.534919	1
LSM6	DDX55	0.118158	-0.0872286	0.53504	1
LSM6	CARD8	0.108288	0.122281	0.535397	1
LSM6	IGF1R	0.21576	-0.100053	0.535404	1
LSM6	CWF19L1	0.0830464	0.125261	0.535406	1
LSM6	MBD6	0.103085	-0.0956952	0.535431	1
LSM6	ZNF226	0.238842	0.180036	0.535554	1
LSM6	PPP1R14C	0.0744869	0.164914	0.535775	1
LSM6	TP53I11	0.244713	-0.102672	0.536096	1
LSM6	ETV5	0.369091	0.131114	0.536304	1
LSM6	FAM229B	0.109055	-0.109691	0.536697	1
LSM6	QDPR	0.49125	-0.114138	0.536824	1
LSM6	FBXO45	0.086147	0.129308	0.536829	1
LSM6	PRIM1	0.0908559	0.155538	0.536861	1
LSM6	ACVR2B	0.0987798	-0.10841	0.536915	1
LSM6	CD40	0.973652	0.282995	0.536954	1
LSM6	FTSJ3	0.2767	0.124503	0.536956	1
LSM6	SLC10A3	0.106177	0.154526	0.537148	1
LSM6	YKT6	0.268941	-0.0948405	0.537166	1
LSM6	KIAA1551	0.380862	-0.117175	0.537569	1
LSM6	NEK9	0.149131	-0.0945435	0.537702	1
LSM6	ATP1B3	1.13877	-0.0959106	0.537747	1
LSM6	ABCB8	0.167528	0.153158	0.538049	1
LSM6	MELK	0.102178	0.160126	0.53812	1
LSM6	PURPL	0.134142	-0.0995176	0.538146	1
LSM6	C1QA	0.259301	-0.137684	0.538165	1
LSM6	TSPYL4	0.183006	0.131037	0.538311	1
LSM6	PIM3	0.275147	0.146386	0.538435	1
LSM6	SSH2	0.112188	0.108937	0.538842	1
LSM6	MCL1	0.900868	-0.112206	0.53886	1
LSM6	MYOF	0.825595	0.155779	0.538962	1
LSM6	PAFAH1B1	0.794066	-0.094973	0.539028	1
LSM6	TXNL4B	0.082535	0.128711	0.53923	1
LSM6	TBCC	0.39917	-0.14173	0.539425	1
LSM6	PHF20L1	0.575718	0.123463	0.539428	1
LSM6	RBMXL1	0.135286	-0.0986503	0.539575	1
LSM6	SLC45A4	0.0979143	0.122051	0.539664	1
LSM6	PIK3CA	0.143878	-0.0985179	0.539698	1
LSM6	UNC50	0.472796	0.102311	0.539762	1
LSM6	CASP3	0.366497	0.102374	0.539966	1
LSM6	RDH14	0.28422	-0.132431	0.539966	1
LSM6	2021-09-06	0.691063	-0.102373	0.539983	1
LSM6	ZBTB25	0.0569639	0.123145	0.540024	1
LSM6	ZBTB6	0.0874168	-0.0936791	0.540239	1
LSM6	RPL18	2.87124	-0.115484	0.540339	1
LSM6	TRIM41	0.0696052	0.170161	0.54039	1
LSM6	E4F1	0.0765236	0.118061	0.540462	1
LSM6	PYM1	0.280518	0.12564	0.540523	1
LSM6	FEM1A	0.0686569	-0.119541	0.540567	1
LSM6	STX8	0.330211	-0.0958428	0.540671	1
LSM6	HOMER1	0.180219	-0.0945712	0.540701	1
LSM6	XRCC1	0.115247	0.142613	0.540716	1
LSM6	BOLA1	0.0755424	-0.104398	0.540738	1
LSM6	LPCAT3	0.217822	0.177784	0.540794	1
LSM6	ZBTB38	0.353137	-0.113459	0.540919	1
LSM6	WDR77	0.188787	0.125393	0.541037	1
LSM6	MAP1S	0.175172	0.124365	0.541187	1
LSM6	NR2F6	0.573223	0.109023	0.541261	1
LSM6	FMN1	0.165361	0.114862	0.541348	1
LSM6	ACADS	0.134626	0.140668	0.541394	1
LSM6	HP1BP3	0.913571	0.158972	0.541445	1
LSM6	ZNF75A	0.189125	-0.0881945	0.541466	1
LSM6	KIAA0100	0.286735	0.0974269	0.541608	1
LSM6	AC004687.1	0.0412718	0.136892	0.541629	1
LSM6	TRIM32	0.139038	0.107578	0.541665	1
LSM6	HMGB1	2.25768	0.15545	0.541788	1
LSM6	PFKL	0.491875	0.129196	0.541831	1
LSM6	TMEM43	0.111932	0.143284	0.54196	1
LSM6	TSPAN14	0.137429	0.110913	0.542288	1
LSM6	BUB3	0.378894	0.124266	0.542437	1
LSM6	KRBOX4	0.0699601	-0.0991501	0.542494	1
LSM6	CD4	0.0643607	0.129035	0.542654	1
LSM6	MED31	0.293126	0.154572	0.542682	1
LSM6	FMC1	0.171347	0.133727	0.542856	1
LSM6	ZNF141	0.0901875	0.107491	0.542863	1
LSM6	ZSCAN26	0.0831949	0.128778	0.542889	1
LSM6	USO1	0.448565	0.11658	0.542953	1
LSM6	TGFB1	0.804912	0.214254	0.542995	1
LSM6	DLG1	0.282668	0.156844	0.543152	1
LSM6	FBRS	0.160593	-0.0968615	0.54332	1
LSM6	GIMAP1	0.072913	0.153478	0.543337	1
LSM6	MRPL37	0.296865	-0.089931	0.543374	1
LSM6	CHD2	0.445488	-0.0961793	0.543473	1
LSM6	ARNT	0.160997	-0.0974232	0.543524	1
LSM6	KIF15	0.0383939	0.113472	0.543574	1
LSM6	LRRC8D	0.157979	-0.10498	0.543621	1
LSM6	CDC26	0.374038	-0.122703	0.543993	1
LSM6	RIN2	0.399931	0.146745	0.543994	1
LSM6	SND1	0.350632	0.106344	0.544088	1
LSM6	CACFD1	0.0773234	-0.132117	0.544257	1
LSM6	LEPROTL1	0.627032	0.078467	0.544303	1
LSM6	CHEK1	0.107934	-0.0858296	0.544467	1
LSM6	GCSH	0.306594	0.110094	0.544656	1
LSM6	DCUN1D4	0.127707	0.115951	0.544824	1
LSM6	ZBTB2	0.0714605	-0.0845782	0.544891	1
LSM6	TMEM134	0.195121	0.128199	0.545088	1
LSM6	MINDY2	0.123436	0.12859	0.545108	1
LSM6	CDC42SE2	0.264792	0.111342	0.545112	1
LSM6	GTF2E2	0.382994	0.1149	0.545286	1
LSM6	WWP2	0.10235	0.121746	0.545292	1
LSM6	ZNF302	0.241588	-0.111697	0.545324	1
LSM6	GEMIN2	0.0841347	-0.091035	0.545625	1
LSM6	CENPQ	0.157205	0.110418	0.545673	1
LSM6	LGMN	1.28053	0.145976	0.545683	1
LSM6	TRAPPC8	0.207893	0.162429	0.545716	1
LSM6	ATF3	0.471672	-0.160458	0.545748	1
LSM6	PFDN2	0.866231	0.133387	0.546013	1
LSM6	ETHE1	0.247047	0.130136	0.546044	1
LSM6	PSMD14	0.85049	0.117117	0.546131	1
LSM6	POFUT2	0.0712048	0.108688	0.546229	1
LSM6	DUSP3	0.363471	-0.11276	0.5463	1
LSM6	NFE2L1	0.305776	-0.131525	0.546368	1
LSM6	CDK5RAP1	0.182239	-0.112392	0.546567	1
LSM6	HDGFL2	0.389964	0.139043	0.546629	1
LSM6	PDXDC1	0.237094	-0.100728	0.546797	1
LSM6	TRMT10A	0.143334	0.138514	0.546979	1
LSM6	DYNC1H1	1.17321	0.148077	0.546994	1
LSM6	CLN8	0.23345	0.156615	0.547312	1
LSM6	AMOT	0.0677828	0.107053	0.547399	1
LSM6	QTRT2	0.141691	-0.088241	0.547481	1
LSM6	SMC4	0.41756	-0.190706	0.547578	1
LSM6	RBM15	0.0692424	-0.0780479	0.547611	1
LSM6	GTPBP1	0.261996	0.114841	0.547614	1
LSM6	LYN	1.09345	-0.1473	0.547733	1
LSM6	ZFAND6	0.882082	-0.0785757	0.547757	1
LSM6	MTHFD1	0.108543	0.119404	0.547877	1
LSM6	CLCC1	0.171421	0.114016	0.548002	1
LSM6	KANSL2	0.121185	-0.098225	0.548113	1
LSM6	AKAP17A	0.245817	0.124551	0.54823	1
LSM6	RANBP9	0.248358	-0.0963625	0.548365	1
LSM6	POLR2L	1.27192	0.124496	0.548473	1
LSM6	TECPR1	0.0659603	0.126336	0.548628	1
LSM6	MALT1	0.530256	0.154973	0.54865	1
LSM6	LIMS1	1.82677	0.158656	0.548722	1
LSM6	RAPGEF2	0.23938	-0.0928606	0.548763	1
LSM6	KLHL18	0.174628	0.142398	0.549158	1
LSM6	TCEAL1	0.15313	0.139086	0.54923	1
LSM6	EXOSC2	0.0847203	0.120102	0.549239	1
LSM6	KCTD3	0.102318	-0.0894317	0.549291	1
LSM6	SPTY2D1	0.288995	0.108202	0.549539	1
LSM6	IL6ST	0.67817	0.230683	0.54987	1
LSM6	FABP5	0.673762	0.204005	0.5499	1
LSM6	TRIM25	0.503736	0.126041	0.550045	1
LSM6	CEP290	0.245745	-0.119719	0.550079	1
LSM6	HAUS3	0.0705535	0.109884	0.550404	1
LSM6	RCBTB1	0.0756909	0.183113	0.5505	1
LSM6	TMBIM1	0.399872	-0.10057	0.550562	1
LSM6	CAMKK2	0.0972459	0.112195	0.550601	1
LSM6	FURIN	0.294816	0.12968	0.550636	1
LSM6	PPP1R13L	0.215967	-0.0830396	0.550681	1
LSM6	ACOX1	0.192811	0.117785	0.550759	1
LSM6	CARM1	0.197932	-0.0994349	0.550963	1
LSM6	RALB	0.282193	-0.0966087	0.551098	1
LSM6	TMEM189	0.134477	-0.0814272	0.551199	1
LSM6	UCKL1	0.0918536	0.128823	0.55126	1
LSM6	INSIG1	0.0985178	0.116879	0.551421	1
LSM6	C16orf70	0.0685826	-0.12279	0.551652	1
LSM6	ALAD	0.0823537	-0.0897091	0.551663	1
LSM6	EFCAB2	0.131666	-0.103593	0.551683	1
LSM6	TERF2	0.186906	0.124226	0.551792	1
LSM6	RRAGC	0.523629	0.117901	0.551904	1
LSM6	CCNL2	0.306535	0.108686	0.55215	1
LSM6	ACVR2A	0.0597346	0.118269	0.552355	1
LSM6	NCKIPSD	0.0904018	0.168312	0.552395	1
LSM6	COTL1	0.845653	0.0927662	0.552684	1
LSM6	LSM14A	0.478245	-0.0983819	0.552707	1
LSM6	NDUFS2	0.680131	-0.112501	0.553169	1
LSM6	SNRPE	0.918692	-0.0754365	0.553456	1
LSM6	RPL41	3.94907	-0.105814	0.553647	1
LSM6	KDELR3	0.194033	-0.102524	0.55366	1
LSM6	UTP18	0.282589	-0.12349	0.553724	1
LSM6	MGAT5	0.116056	0.134928	0.554207	1
LSM6	PYCARD	0.783293	-0.131885	0.554438	1
LSM6	NCAPH	0.0803106	0.185499	0.554446	1
LSM6	HADHA	0.945667	0.110652	0.554592	1
LSM6	POLR2M	0.164345	-0.0964827	0.55467	1
LSM6	PRDM2	0.357969	-0.0905255	0.554751	1
LSM6	ACSL1	0.19324	-0.107754	0.554794	1
LSM6	AKNA	0.0866169	-0.109023	0.55482	1
LSM6	TANGO2	0.075361	-0.0836973	0.554945	1
LSM6	ORC3	0.210582	-0.116402	0.55495	1
LSM6	FBXL12	0.206615	-0.124389	0.554981	1
LSM6	EMC2	0.43937	0.131336	0.55513	1
LSM6	FRRS1L	0.0431271	0.127342	0.555259	1
LSM6	SPHK1	0.511316	-0.126108	0.55531	1
LSM6	FAM32A	0.670936	0.134786	0.555389	1
LSM6	AXL	0.978009	-0.0990994	0.555516	1
LSM6	ATAD3A	0.0715348	0.130213	0.555671	1
LSM6	EXOC1	0.34751	0.11214	0.555765	1
LSM6	RAMP1	0.920039	-0.13871	0.555808	1
LSM6	SCCPDH	0.359413	0.111664	0.555849	1
LSM6	ATG16L1	0.0727388	0.14468	0.555906	1
LSM6	TMEM68	0.116633	0.128299	0.555929	1
LSM6	YIPF2	0.170357	-0.0981972	0.556129	1
LSM6	NUP54	0.251533	-0.1123	0.556151	1
LSM6	RNF145	0.302413	-0.114582	0.556241	1
LSM6	BVES	0.0730273	0.134266	0.55632	1
LSM6	TMEM39B	0.0910616	0.128716	0.556339	1
LSM6	CBWD5	0.125036	0.136153	0.556416	1
LSM6	METTL14	0.229456	0.127657	0.556468	1
LSM6	ZFHX2	0.134956	0.10873	0.556491	1
LSM6	SLC25A32	0.0871283	0.1162	0.556557	1
LSM6	IFI16	2.38901	0.131192	0.556653	1
LSM6	BRI3	2.52632	0.0966914	0.556967	1
LSM6	SULT1C4	0.0798072	-0.113812	0.556994	1
LSM6	CHID1	0.418619	-0.0604595	0.557204	1
LSM6	AKIRIN1	0.853812	-0.123127	0.557329	1
LSM6	YARS2	0.143037	0.119866	0.557431	1
LSM6	KDELR1	1.52543	0.106974	0.557586	1
LSM6	TEAD4	0.0880766	0.130953	0.557645	1
LSM6	UBE2K	0.868235	0.0970414	0.557791	1
LSM6	CPT2	0.162019	0.124937	0.557848	1
LSM6	ATAD2	0.251109	-0.13192	0.557855	1
LSM6	CLCN5	0.0798799	0.117188	0.557956	1
LSM6	CCDC136	0.0677499	0.155512	0.55805	1
LSM6	COMMD4	0.739119	0.132686	0.558157	1
LSM6	YARS	0.271794	0.124681	0.558346	1
LSM6	MXI1	0.0830464	0.147609	0.558482	1
LSM6	AC078846.1	0.0817681	0.180364	0.558536	1
LSM6	SUPT16H	0.768727	-0.100115	0.558627	1
LSM6	ADNP	0.331967	0.0940626	0.558664	1
LSM6	PNRC2	0.652377	0.121759	0.558782	1
LSM6	COPS5	0.553427	0.0806074	0.558814	1
LSM6	SLC6A6	0.312121	0.119351	0.559196	1
LSM6	MBIP	0.308969	-0.115757	0.559757	1
LSM6	IWS1	0.445876	0.103305	0.560109	1
LSM6	LAMTOR3	0.410399	-0.113907	0.560143	1
LSM6	KCNC3	0.147738	0.139087	0.560352	1
LSM6	SYNM	0.0515794	0.170849	0.560442	1
LSM6	ATP13A1	0.30355	0.161931	0.560604	1
LSM6	C11orf58	1.62529	0.0934615	0.560687	1
LSM6	SHOC2	0.417877	-0.0943466	0.560804	1
LSM6	ZYX	0.350529	-0.130576	0.56081	1
LSM6	VCPIP1	0.374522	0.16205	0.560842	1
LSM6	RTN3	1.39889	-0.137286	0.560886	1
LSM6	SNHG19	0.0559827	0.118836	0.56104	1
LSM6	PHF8	0.0967432	-0.0842523	0.56111	1
LSM6	PTPRE	0.807291	0.192304	0.561333	1
LSM6	SDR39U1	0.136944	0.14285	0.561581	1
LSM6	DALRD3	0.082865	0.156659	0.561956	1
LSM6	CKAP4	0.366739	-0.113015	0.562047	1
LSM6	IFT27	0.117944	-0.1194	0.562104	1
LSM6	ETNK1	0.318855	-0.0978893	0.562295	1
LSM6	USP28	0.227091	-0.117725	0.562413	1
LSM6	TPRA1	0.0960833	0.111517	0.562429	1
LSM6	SVIP	0.104321	0.0957443	0.562863	1
LSM6	INF2	0.094995	-0.0958335	0.563111	1
LSM6	TNFRSF12A	1.68772	-0.176808	0.563128	1
LSM6	FMNL3	0.245307	0.113252	0.563337	1
LSM6	HMBOX1	0.179757	0.114961	0.563431	1
LSM6	USP12	0.178842	0.120169	0.563581	1
LSM6	PIGS	0.379334	-0.0959463	0.563736	1
LSM6	PSMB8	0.974061	-0.130505	0.56384	1
LSM6	YAF2	0.256339	0.124426	0.563899	1
LSM6	MRPS11	0.372309	0.156354	0.563913	1
LSM6	HTT	0.272604	0.134658	0.564056	1
LSM6	RAC2	0.105088	0.137893	0.564197	1
LSM6	GLMN	0.139038	0.165636	0.56423	1
LSM6	FLII	0.446814	0.10127	0.564403	1
LSM6	POLR2G	0.49457	-0.107327	0.564652	1
LSM6	MRPL35	0.302759	0.114435	0.564746	1
LSM6	C15orf61	0.125011	0.134838	0.564748	1
LSM6	KMT2D	0.121836	-0.110412	0.564793	1
LSM6	ZNF701	0.114876	-0.0804255	0.564842	1
LSM6	EIF4EBP2	0.363899	-0.0923924	0.5652	1
LSM6	CCDC97	0.111603	0.127357	0.565226	1
LSM6	STXBP3	0.457192	0.117399	0.565556	1
LSM6	TAF6	0.19192	0.109324	0.565671	1
LSM6	HPS5	0.479419	0.118904	0.565827	1
LSM6	NEMF	0.580394	-0.105538	0.565874	1
LSM6	ACVR1B	0.0662903	0.123297	0.565912	1
LSM6	PSMG4	0.208734	-0.105452	0.565963	1
LSM6	TENT5A	0.440546	-0.128749	0.566088	1
LSM6	C10orf88	0.047234	0.125484	0.566171	1
LSM6	DEAF1	0.198872	-0.0971623	0.566249	1
LSM6	SLC2A4RG	0.223767	0.142456	0.566281	1
LSM6	CHD9	1.36023	0.105137	0.566295	1
LSM6	LIMD1	0.101072	0.137817	0.566375	1
LSM6	ZSCAN21	0.0799871	-0.087196	0.566451	1
LSM6	TRIM2	0.0453451	0.130562	0.566564	1
LSM6	PARP1	1.05107	-0.0962306	0.566643	1
LSM6	TFPI	0.353391	-0.155598	0.566754	1
LSM6	COL1A1	0.927491	-0.239446	0.566962	1
LSM6	LDAH	0.0891978	0.121891	0.567032	1
LSM6	MAP2K2	0.888944	-0.113696	0.567463	1
LSM6	PHLDA3	0.416014	-0.113408	0.567539	1
LSM6	NUDT3	0.303171	-0.087106	0.567741	1
LSM6	ATG16L2	0.13583	-0.110877	0.567765	1
LSM6	RPS3	2.79528	-0.106035	0.567767	1
LSM6	AC025159.1	0.0713534	0.130892	0.567786	1
LSM6	EIF5B	1.17198	0.0958609	0.567791	1
LSM6	RTN2	0.187773	0.12915	0.56787	1
LSM6	MT-CO2	4.51472	0.100848	0.568042	1
LSM6	PRMT5	0.163232	-0.116426	0.568075	1
LSM6	AC090204.1	0.225302	-0.0872088	0.568183	1
LSM6	PRPSAP1	0.247442	-0.108664	0.568334	1
LSM6	BAHCC1	0.0524121	0.133728	0.568433	1
LSM6	PDCD6	1.14311	0.0976846	0.568437	1
LSM6	DUSP10	0.0674943	0.127533	0.56855	1
LSM6	INPPL1	0.14133	-0.110391	0.568856	1
LSM6	MRPL11	0.380449	-0.100815	0.568878	1
LSM6	MLYCD	0.0739756	0.130166	0.568895	1
LSM6	ATP2B1-AS1	0.102425	0.144446	0.568951	1
LSM6	ASTE1	0.0418488	0.121224	0.568958	1
LSM6	MAP3K7	0.20307	0.149531	0.569017	1
LSM6	LSM7	0.877833	0.10412	0.569126	1
LSM6	ZCCHC17	0.438371	-0.090437	0.569156	1
LSM6	TENM3	0.156198	-0.0905306	0.569246	1
LSM6	BST1	0.0822137	-0.108464	0.569267	1
LSM6	CNOT3	0.187995	-0.0913098	0.569389	1
LSM6	METRNL	0.430506	0.18539	0.569499	1
LSM6	YES1	0.73427	-0.1001	0.569612	1
LSM6	PKD1	0.0634124	0.115535	0.56963	1
LSM6	TSPAN3	0.948309	0.0894856	0.569697	1
LSM6	RANBP2	0.521844	0.103833	0.569824	1
LSM6	ING5	0.109673	-0.105281	0.569832	1
LSM6	SOX4	1.0307	0.29658	0.569965	1
LSM6	TIMMDC1	0.492029	-0.103451	0.570185	1
LSM6	TMEM132A	0.258443	-0.0976149	0.570253	1
LSM6	ARRB2	0.473979	0.114339	0.570458	1
LSM6	SMCO4	0.363474	0.0904451	0.570602	1
LSM6	HMMR	0.113839	0.20849	0.570891	1
LSM6	PHKB	0.238291	-0.104941	0.571068	1
LSM6	GSTP1	2.65763	-0.119549	0.571234	1
LSM6	HIST1H4C	0.753421	-0.198686	0.571376	1
LSM6	PXK	0.116996	-0.0929417	0.571411	1
LSM6	NCL	2.09246	0.171476	0.57159	1
LSM6	GTPBP2	0.0965946	0.104527	0.5716	1
LSM6	ATP5MPL	1.64845	0.0898617	0.571693	1
LSM6	TBC1D15	0.316216	-0.0759551	0.571734	1
LSM6	MARK4	0.118265	0.100712	0.571971	1
LSM6	MINDY3	0.0930983	0.134714	0.572004	1
LSM6	MDM1	0.0693496	0.126477	0.572006	1
LSM6	MTCH1	1.24218	0.114819	0.572042	1
LSM6	RNF123	0.0848688	0.159041	0.572262	1
LSM6	ALPK3	0.205838	-0.111172	0.57233	1
LSM6	BCR	0.0686569	0.119536	0.572455	1
LSM6	ZNF136	0.0956877	-0.0938089	0.57248	1
LSM6	GMFG	0.0919357	0.120967	0.572671	1
LSM6	DCAF1	0.118018	0.111287	0.572833	1
LSM6	DGLUCY	0.198304	-0.112841	0.573402	1
LSM6	CASP4	0.375293	-0.131358	0.573404	1
LSM6	MMADHC	0.828164	-0.0955694	0.573512	1
LSM6	CRTC2	0.0742641	0.12307	0.573545	1
LSM6	LSG1	0.222175	0.124712	0.573552	1
LSM6	SLFN12	0.306891	0.133207	0.573671	1
LSM6	GHITM	0.997371	0.114066	0.573895	1
LSM6	SLC12A7	0.107892	-0.0907612	0.573996	1
LSM6	TRPT1	0.200884	0.114811	0.574031	1
LSM6	FAM13B	0.242692	0.122165	0.574042	1
LSM6	TM2D3	0.184391	0.132972	0.574059	1
LSM6	TAF5L	0.0847203	0.108182	0.5741	1
LSM6	CSPP1	0.0916472	-0.0952409	0.574137	1
LSM6	CCDC122	0.0856279	-0.106835	0.574166	1
LSM6	KIF11	0.0843411	0.175868	0.574411	1
LSM6	NUDT22	0.264429	-0.103698	0.574436	1
LSM6	ESD	0.76929	-0.111171	0.574452	1
LSM6	CACYBP	0.681101	-0.140354	0.574522	1
LSM6	LAMA5	0.0928098	0.120576	0.574539	1
LSM6	DDX17	1.55411	-0.110921	0.57464	1
LSM6	PVR	0.0644678	0.167776	0.574721	1
LSM6	TPP2	0.282819	-0.0838579	0.574758	1
LSM6	PMF1	0.449975	-0.0893546	0.574777	1
LSM6	BDH2	0.192647	0.143587	0.574781	1
LSM6	PSIP1	0.593644	-0.116496	0.574811	1
LSM6	RCC1L	0.112839	0.16618	0.575042	1
LSM6	VPS35	1.18767	0.127352	0.575097	1
LSM6	CCR1	0.216765	0.187834	0.575179	1
LSM6	AL021707.6	0.0700751	0.121233	0.575203	1
LSM6	TMEM165	0.630392	0.0835693	0.575442	1
LSM6	CUL1	0.43991	0.112282	0.575454	1
LSM6	E2F3	0.231048	-0.0898491	0.575479	1
LSM6	WDYHV1	0.0748497	0.12462	0.575511	1
LSM6	TIFAB	0.178745	-0.109256	0.575525	1
LSM6	CBX1	0.63093	-0.105137	0.575571	1
LSM6	SHARPIN	0.266433	-0.0929856	0.575638	1
LSM6	PCBP2	1.35997	-0.124263	0.575934	1
LSM6	USP53	0.139178	0.0999958	0.575952	1
LSM6	KIAA1468	0.124648	0.102212	0.576048	1
LSM6	DENND5A	0.286142	-0.109723	0.576076	1
LSM6	CCDC50	0.648575	0.0838187	0.576139	1
LSM6	RPP14	0.104387	-0.0863915	0.576145	1
LSM6	GAA	0.177251	-0.112648	0.576322	1
LSM6	SSH1	0.195029	-0.0990672	0.576432	1
LSM6	AURKC	0.0470605	0.13361	0.576591	1
LSM6	RBM43	0.27649	0.122948	0.576632	1
LSM6	WNT5A	0.352351	-0.131519	0.576822	1
LSM6	SH3PXD2B	0.150179	0.11884	0.57702	1
LSM6	FAM160A2	0.056634	0.097565	0.577069	1
LSM6	AC020916.1	0.148735	-0.114585	0.577094	1
LSM6	NOA1	0.104173	-0.0874115	0.577141	1
LSM6	MTO1	0.0763015	-0.0814478	0.577165	1
LSM6	CHPT1	0.284863	-0.0952448	0.577225	1
LSM6	PCNX1	0.258988	0.115111	0.577301	1
LSM6	CHMP1A	0.247047	-0.104054	0.5776	1
LSM6	FLOT1	0.406835	0.125925	0.577602	1
LSM6	ZKSCAN1	0.462367	0.109824	0.577672	1
LSM6	MPZL1	0.572583	0.108195	0.577722	1
LSM6	C19orf24	0.31398	-0.0945503	0.577773	1
LSM6	IFNAR1	0.409126	-0.105513	0.577934	1
LSM6	BRIX1	0.302906	0.111499	0.578053	1
LSM6	RRP7A	0.593163	-0.0900673	0.578146	1
LSM6	ZNF282	0.0599489	0.109595	0.578146	1
LSM6	PPP4C	0.894247	0.0700907	0.578304	1
LSM6	DPH6	0.0577308	0.17058	0.578613	1
LSM6	SSX2IP	0.149708	0.112116	0.578912	1
LSM6	SMG5	0.1182	0.115482	0.579079	1
LSM6	NOM1	0.129266	-0.0977966	0.579111	1
LSM6	WAC	0.590607	0.10629	0.579117	1
LSM6	RAB39A	0.115025	0.115495	0.579139	1
LSM6	IRF2BP2	0.539405	0.116306	0.57918	1
LSM6	ZFYVE9	0.120599	-0.0939486	0.579354	1
LSM6	GPR137	0.100899	-0.0990049	0.579527	1
LSM6	CCDC91	0.292872	0.110103	0.579582	1
LSM6	ILK	0.601234	-0.083381	0.57981	1
LSM6	NOLC1	0.227446	0.163023	0.57986	1
LSM6	CPEB4	0.331558	0.119013	0.580017	1
LSM6	CITED4	0.0995553	0.18086	0.580086	1
LSM6	RBM48	0.142707	0.113228	0.580218	1
LSM6	MRM2	0.246832	0.123472	0.580313	1
LSM6	AGFG1	0.311989	0.104997	0.580314	1
LSM6	LGALSL	0.0650863	0.172519	0.58045	1
LSM6	TRAPPC4	0.486231	0.113512	0.580453	1
LSM6	TP53TG1	0.129085	-0.0998679	0.580513	1
LSM6	IFI27L2	0.618577	0.100972	0.580515	1
LSM6	RNH1	0.630433	-0.102162	0.580516	1
LSM6	FUNDC2	0.463503	-0.118001	0.580709	1
LSM6	POMGNT1	0.138592	0.0947152	0.580845	1
LSM6	MS4A6A	0.122847	-0.0956674	0.580859	1
LSM6	ATG14	0.178965	0.137631	0.580931	1
LSM6	UNC13B	0.0720132	0.115441	0.581106	1
LSM6	HSPD1	1.25853	0.124585	0.581135	1
LSM6	TSPAN31	0.26574	-0.11113	0.581256	1
LSM6	ZSWIM8	0.204141	0.124232	0.581424	1
LSM6	RPGRIP1L	0.0453451	0.118344	0.581429	1
LSM6	MGRN1	0.208545	0.10573	0.581764	1
LSM6	CHSY1	0.125448	0.115039	0.581826	1
LSM6	STX5	0.256695	-0.108596	0.581847	1
LSM6	DNAJC22	0.0360195	0.101826	0.58196	1
LSM6	GNPDA1	0.828286	0.145034	0.58215	1
LSM6	SOCS3	0.194067	-0.0978276	0.582336	1
LSM6	PFDN6	0.357944	0.109451	0.582394	1
LSM6	DR1	0.271712	0.147952	0.5825	1
LSM6	PLD2	0.0914244	-0.077341	0.582633	1
LSM6	UBP1	0.148208	-0.109627	0.582649	1
LSM6	SRRM1	1.46698	-0.106951	0.582652	1
LSM6	GINM1	0.782762	-0.108269	0.582886	1
LSM6	COLGALT1	0.191675	0.116107	0.58289	1
LSM6	MBOAT7	0.257288	0.122702	0.583004	1
LSM6	PRH1	0.187688	-0.10479	0.583013	1
LSM6	MADD	0.170983	-0.0848107	0.583079	1
LSM6	GPATCH2	0.26763	-0.0846434	0.58308	1
LSM6	SMIM30	0.469625	0.125843	0.583284	1
LSM6	BRK1	1.63702	-0.104818	0.58341	1
LSM6	TIMM10B	0.197173	0.119264	0.583602	1
LSM6	JUP	0.483587	-0.0961848	0.58373	1
LSM6	RAB7A	1.02775	-0.0799785	0.583937	1
LSM6	PLK2	0.14585	0.124611	0.583986	1
LSM6	NMT1	0.611031	-0.0876803	0.584233	1
LSM6	PLXDC2	1.83442	-0.092928	0.584354	1
LSM6	RAB5B	0.251565	0.124356	0.584386	1
LSM6	PIGU	0.0980543	0.120501	0.584407	1
LSM6	NANS	0.664785	-0.123726	0.584674	1
LSM6	SLC22A18	0.176847	0.132123	0.584725	1
LSM6	CSNK2A1	0.613612	-0.0895877	0.58476	1
LSM6	BMT2	0.0642122	0.114446	0.584775	1
LSM6	CEP350	0.708215	-0.0879143	0.584826	1
LSM6	POLA2	0.0951849	0.117303	0.584872	1
LSM6	MORN4	0.0650863	0.118656	0.5852	1
LSM6	MCM5	0.233352	0.11364	0.58522	1
LSM6	SLFN5	0.431739	-0.136203	0.585241	1
LSM6	HMGXB3	0.389304	0.112712	0.585273	1
LSM6	ARID5A	0.452759	-0.115356	0.585277	1
LSM6	AC016831.7	0.0469862	0.120561	0.585442	1
LSM6	PTAFR	0.400658	0.204643	0.585569	1
LSM6	IGFBP3	0.146248	0.222091	0.585613	1
LSM6	DIP2C	0.0464749	0.120422	0.585814	1
LSM6	NEDD1	0.15379	0.128675	0.585927	1
LSM6	TAX1BP1	1.52184	-0.099902	0.585948	1
LSM6	PRDX3	1.03682	0.112139	0.586021	1
LSM6	USP32	0.179138	-0.108175	0.586147	1
LSM6	TJAP1	0.0720789	-0.094851	0.586201	1
LSM6	EVI2B	0.272012	0.15061	0.586252	1
LSM6	RPL31	1.94138	0.0759756	0.586484	1
LSM6	PPP4R3B	0.3186	0.115638	0.586585	1
LSM6	CHAMP1	0.215248	-0.0923925	0.586773	1
LSM6	PHETA1	0.0447267	0.11216	0.586831	1
LSM6	TSR2	0.26363	0.136295	0.587185	1
LSM6	PPP2R5A	0.119032	-0.0888653	0.587529	1
LSM6	NDUFA1	1.47012	0.0887833	0.587721	1
LSM6	MYBBP1A	0.0645421	0.115385	0.587878	1
LSM6	EXOSC7	0.221038	0.109543	0.587935	1
LSM6	WHAMM	0.246832	0.0964464	0.587991	1
LSM6	SHISA4	0.056931	0.146377	0.588228	1
LSM6	CTDNEP1	0.540414	-0.0843523	0.588394	1
LSM6	ELK4	0.193899	-0.0790866	0.58844	1
LSM6	CADM1	0.644352	0.165403	0.588645	1
LSM6	FASN	0.0909874	0.111537	0.588922	1
LSM6	MAIP1	0.21844	0.148001	0.588989	1
LSM6	FBXL15	0.280006	0.107881	0.589366	1
LSM6	CENPW	0.242433	-0.147195	0.589714	1
LSM6	PHTF1	0.257981	0.118498	0.589783	1
LSM6	ERCC6	0.138493	-0.104161	0.589943	1
LSM6	METTL2A	0.128433	0.111761	0.590069	1
LSM6	HEATR6	0.0949207	-0.0917203	0.590503	1
LSM6	LRCH3	0.185778	0.130268	0.590514	1
LSM6	TUBA1A	0.828379	0.131431	0.590567	1
LSM6	C1orf54	0.442275	0.190014	0.590593	1
LSM6	IP6K2	0.453621	0.105688	0.590737	1
LSM6	METTL13	0.123328	-0.094567	0.590741	1
LSM6	CDKN1A	0.916674	0.268264	0.59083	1
LSM6	IGLON5	0.347243	-0.103003	0.590833	1
LSM6	PSD	0.0984913	-0.081524	0.59096	1
LSM6	PTPDC1	0.0537975	0.125489	0.591012	1
LSM6	CENPX	0.380434	0.114248	0.591069	1
LSM6	TCP11L1	0.051975	0.124834	0.591148	1
LSM6	AAED1	0.267986	0.130035	0.591171	1
LSM6	CLTC	1.15754	-0.070688	0.591187	1
LSM6	FBXO30	0.0872682	0.14255	0.59119	1
LSM6	PPCS	0.647792	-0.0722096	0.591363	1
LSM6	KRT8	1.36339	0.103271	0.591413	1
LSM6	ECHDC2	0.252125	-0.0998298	0.591419	1
LSM6	MIS12	0.0996953	0.101187	0.591602	1
LSM6	SAAL1	0.0804241	-0.103865	0.591827	1
LSM6	ZNF551	0.0561312	0.125142	0.591835	1
LSM6	TMEM175	0.154827	0.0930342	0.591853	1
LSM6	CLMN	0.0614828	0.102079	0.591891	1
LSM6	ARMCX2	0.106111	-0.129762	0.591935	1
LSM6	GNB2	1.10393	-0.0973597	0.592329	1
LSM6	STX2	0.195871	-0.088542	0.592483	1
LSM6	GPATCH1	0.082535	0.138041	0.592514	1
LSM6	THUMPD2	0.169738	-0.0887887	0.592554	1
LSM6	ATAD1	0.292393	0.134827	0.592637	1
LSM6	ARPC1A	0.887024	-0.0810735	0.592712	1
LSM6	GIGYF2	0.43792	0.113982	0.592774	1
LSM6	SNX12	0.108032	-0.0842838	0.592802	1
LSM6	XPA	0.342284	0.106697	0.592898	1
LSM6	CAMTA2	0.0646164	0.108	0.592933	1
LSM6	PAFAH1B3	0.27077	-0.120482	0.593231	1
LSM6	IMPA1	0.228486	0.11023	0.593294	1
LSM6	GADD45GIP1	0.800691	-0.0845874	0.593719	1
LSM6	TAB1	0.0525192	0.128637	0.593741	1
LSM6	P4HB	0.995289	0.119649	0.593751	1
LSM6	GTF3C2	0.139837	0.109168	0.593767	1
LSM6	MED13L	0.518537	0.096297	0.593898	1
LSM6	AP2A1	0.408885	-0.0914098	0.593932	1
LSM6	TMCO4	0.0719718	-0.0748284	0.593988	1
LSM6	RPL38	2.30274	0.0960534	0.594217	1
LSM6	PPP1R21	0.154004	0.123507	0.594359	1
LSM6	NME3	0.346151	-0.124063	0.594511	1
LSM6	XKR8	0.0905503	0.114639	0.59457	1
LSM6	RPS4X	2.62726	-0.103639	0.594772	1
LSM6	MGME1	0.250337	-0.103956	0.594787	1
LSM6	PLA2G4A	0.1884	-0.0988266	0.594827	1
LSM6	UBAC2	0.304284	0.100684	0.594865	1
LSM6	SSR1	0.72863	0.114481	0.594873	1
LSM6	STK38L	0.342747	0.149355	0.594939	1
LSM6	RPS16	2.75818	0.0879646	0.59495	1
LSM6	GMPR2	0.32919	-0.139585	0.595048	1
LSM6	AK3	0.331186	0.123554	0.595238	1
LSM6	TCF3	0.168427	-0.0929327	0.595356	1
LSM6	ZSCAN32	0.0743384	0.134711	0.59555	1
LSM6	ATP6AP2	1.01538	0.111381	0.595782	1
LSM6	CCNC	0.463808	-0.112006	0.595798	1
LSM6	RFTN1	0.091598	-0.0861386	0.595829	1
LSM6	CBX5	0.765172	0.0978799	0.595831	1
LSM6	PGAP2	0.113021	-0.0868003	0.595868	1
LSM6	NAT14	0.163216	0.135782	0.595904	1
LSM6	NAPG	0.246576	-0.0928359	0.595923	1
LSM6	HMCES	0.117614	0.142502	0.596039	1
LSM6	LARP1	0.570842	0.0936401	0.596041	1
LSM6	DCP1A	0.28215	-0.114784	0.596064	1
LSM6	ZNF557	0.0952178	0.0947315	0.596144	1
LSM6	MRFAP1L1	0.210829	0.0992229	0.596167	1
LSM6	TET2	0.291493	-0.0870188	0.59617	1
LSM6	ARHGEF3	0.146856	-0.0924957	0.596336	1
LSM6	PROC	0.633926	-0.191743	0.596348	1
LSM6	MED6	0.381608	0.0813807	0.596367	1
LSM6	PEMT	0.090806	-0.0768073	0.596537	1
LSM6	CCDC77	0.0826507	-0.0861211	0.596578	1
LSM6	PSMD13	0.665423	-0.0929795	0.596596	1
LSM6	PAPSS2	0.129893	0.118502	0.596627	1
LSM6	DNAJA3	0.0911687	0.109932	0.59673	1
LSM6	MAP4K3	0.252762	0.0995691	0.597051	1
LSM6	KIAA1522	0.120673	0.132431	0.597285	1
LSM6	MRPS31	0.308836	0.127556	0.597344	1
LSM6	ME2	0.429955	-0.0913461	0.597413	1
LSM6	GID8	0.268066	0.122493	0.597425	1
LSM6	GPX4	1.70665	0.104681	0.597529	1
LSM6	NOP9	0.0579122	0.14684	0.597534	1
LSM6	CKS1B	0.575434	0.204478	0.597692	1
LSM6	EIF2B3	0.200637	-0.0996288	0.597746	1
LSM6	TSPAN2	0.122167	0.151526	0.597806	1
LSM6	CERS5	0.480883	0.111603	0.598019	1
LSM6	EFHC1	0.0688711	-0.0715719	0.598053	1
LSM6	PDCD4	0.292168	0.120202	0.598105	1
LSM6	DCAF5	0.305784	0.122033	0.598217	1
LSM6	TKT	0.770066	-0.10756	0.598534	1
LSM6	WWP1	0.178017	0.0892749	0.598644	1
LSM6	CMSS1	0.17449	0.110936	0.59887	1
LSM6	VPS39	0.13437	-0.135316	0.598974	1
LSM6	MAPK1	0.428659	-0.112791	0.599063	1
LSM6	MASTL	0.268701	-0.108	0.599172	1
LSM6	IDNK	0.0772163	0.146828	0.599348	1
LSM6	RBM25	1.15073	0.119395	0.59935	1
LSM6	PIKFYVE	0.204167	-0.104872	0.5994	1
LSM6	PPM1D	0.122974	0.140551	0.599504	1
LSM6	RBX1	1.55154	-0.0854647	0.599546	1
LSM6	DYM	0.143763	-0.0956905	0.599672	1
LSM6	MIB2	0.12887	-0.109437	0.599678	1
LSM6	TGFBI	2.1739	-0.168762	0.599687	1
LSM6	HSF2	0.0923727	0.0920048	0.599898	1
LSM6	AAGAB	0.18591	0.103505	0.599935	1
LSM6	CAMKMT	0.0504083	0.112966	0.599941	1
LSM6	SEC61A1	0.445612	0.101116	0.599966	1
LSM6	LRWD1	0.125448	-0.0810874	0.59999	1
LSM6	PRKAA1	0.216212	-0.081826	0.600066	1
LSM6	MCAM	0.144603	-0.118888	0.600114	1
LSM6	GPN1	0.173127	-0.0852572	0.600146	1
LSM6	BCLAF3	0.111932	0.107787	0.600204	1
LSM6	NELFCD	0.239533	0.109229	0.600444	1
LSM6	NCKAP5	0.0922914	-0.114032	0.600573	1
LSM6	TP53	0.145412	-0.0819909	0.600738	1
LSM6	ZNF331	0.163444	0.180914	0.600739	1
LSM6	DOCK10	0.125671	0.156857	0.600817	1
LSM6	FAM98B	0.171346	-0.0877236	0.600897	1
LSM6	ZNF710	0.30644	0.118346	0.600919	1
LSM6	ZNF761	0.0812653	-0.0834862	0.601109	1
LSM6	RCN3	0.124756	0.101615	0.601131	1
LSM6	OSGEPL1	0.0734643	0.126307	0.601211	1
LSM6	CNOT7	0.512749	0.0957199	0.601336	1
LSM6	DNAJB6	1.02502	-0.0919879	0.601907	1
LSM6	YRDC	0.141355	0.14002	0.602033	1
LSM6	EXOC3-AS1	0.1277	0.103221	0.602091	1
LSM6	SLC25A23	0.239898	0.119795	0.602109	1
LSM6	LMAN1	0.581988	-0.110075	0.602211	1
LSM6	FBXL3	0.179765	0.102819	0.602269	1
LSM6	FKBP3	1.12432	-0.102526	0.602402	1
LSM6	SMOX	0.101065	-0.082172	0.602429	1
LSM6	FHL1	0.120171	-0.091377	0.60273	1
LSM6	YTHDF3	0.354521	0.0922122	0.602791	1
LSM6	SCAF4	0.157353	-0.0861202	0.602938	1
LSM6	SLC25A3	1.72464	0.0857215	0.602996	1
LSM6	BRAF	0.215034	0.139271	0.603447	1
LSM6	RPS6KA3	0.288989	0.085842	0.603462	1
LSM6	PLEKHA2	0.17664	0.139598	0.603492	1
LSM6	COL8A2	0.445728	0.106437	0.603749	1
LSM6	KDM3B	0.344864	-0.0956592	0.603819	1
LSM6	CTNNBIP1	0.213922	-0.119735	0.603917	1
LSM6	DMAP1	0.227668	0.09307	0.604131	1
LSM6	IGF2BP1	0.904257	-0.117556	0.604249	1
LSM6	LINC00909	0.132589	-0.0855396	0.604562	1
LSM6	PSME4	0.308762	0.119787	0.604601	1
LSM6	COX6B1	1.69709	0.0922865	0.60465	1
LSM6	MACO1	0.375707	-0.0881091	0.604669	1
LSM6	STAP2	0.0649791	0.134036	0.604771	1
LSM6	PA2G4	0.991343	0.0911935	0.604818	1
LSM6	RCOR3	0.261948	-0.0918083	0.604872	1
LSM6	PABPC1	1.7459	-0.0933483	0.605003	1
LSM6	EID2B	0.0586049	0.124506	0.605185	1
LSM6	AL450998.2	0.0734643	0.112269	0.605234	1
LSM6	IER3IP1	0.369462	-0.0844102	0.605491	1
LSM6	MRPL51	1.0737	0.083685	0.60586	1
LSM6	RGMB	0.046145	0.107707	0.605875	1
LSM6	RASA2	0.0785688	-0.0795129	0.605921	1
LSM6	DDHD2	0.0894534	0.10155	0.605925	1
LSM6	UTY	0.155571	0.0987814	0.60601	1
LSM6	FBXO7	0.619379	-0.0972368	0.606064	1
LSM6	RPAP2	0.271168	-0.094738	0.606266	1
LSM6	KIAA2026	0.202179	-0.0953797	0.606414	1
LSM6	DOCK4	0.924135	0.11803	0.606438	1
LSM6	FAM126B	0.102169	-0.0762588	0.606476	1
LSM6	TINF2	0.220205	-0.0830967	0.606577	1
LSM6	FILIP1L	0.747276	-0.188752	0.606848	1
LSM6	SORL1	0.134479	0.138275	0.606934	1
LSM6	LYSMD2	0.198156	-0.0982957	0.607021	1
LSM6	TNFAIP8	0.215042	-0.0840566	0.60705	1
LSM6	FHIT	0.109854	-0.0871924	0.607126	1
LSM6	GPN2	0.136267	-0.0970766	0.607235	1
LSM6	NSUN3	0.0685826	0.111431	0.607247	1
LSM6	PPARGC1B	0.0502683	0.11419	0.607596	1
LSM6	OTUD1	0.0800199	0.114992	0.607779	1
LSM6	PAFAH1B2	0.39429	0.0947923	0.608184	1
LSM6	CDK10	0.091243	0.140641	0.608328	1
LSM6	IARS2	0.369717	-0.105274	0.608389	1
LSM6	MED4	0.482057	-0.0925359	0.608397	1
LSM6	INPP4A	0.110728	0.107227	0.608552	1
LSM6	SMG6	0.277969	-0.0783145	0.608776	1
LSM6	C1orf122	0.658321	-0.0905349	0.608877	1
LSM6	BORCS8	0.346108	-0.0884268	0.608962	1
LSM6	ECD	0.20307	-0.0669326	0.609052	1
LSM6	CD99	0.989898	-0.0873128	0.609386	1
LSM6	POLR2D	0.162242	0.116062	0.609415	1
LSM6	EIF4A2	0.770799	0.115458	0.609428	1
LSM6	USP48	0.596987	-0.0935914	0.609458	1
LSM6	RNPC3	0.161757	-0.0910841	0.609802	1
LSM6	JAKMIP2	0.0850509	0.135902	0.609812	1
LSM6	PREP	0.11448	-0.0854004	0.609871	1
LSM6	CLDN12	0.0521564	0.117572	0.6099	1
LSM6	ZFYVE19	0.105732	0.115919	0.610103	1
LSM6	RNF187	0.193388	-0.0960565	0.610148	1
LSM6	NCKAP1	0.372575	0.12215	0.610167	1
LSM6	GEMIN4	0.0487344	0.103711	0.610198	1
LSM6	KCTD12	0.638722	-0.103817	0.610338	1
LSM6	MGAT2	0.240961	0.0931341	0.610345	1
LSM6	TRABD	0.240713	0.10699	0.610351	1
LSM6	TXNDC15	0.17255	0.152261	0.610391	1
LSM6	POLR2E	0.539988	0.10884	0.61045	1
LSM6	PAK1IP1	0.253787	0.110917	0.610514	1
LSM6	TADA3	0.27044	-0.0996799	0.610541	1
LSM6	C8orf82	0.159727	-0.0968102	0.610724	1
LSM6	ITGB3BP	0.151465	-0.0821984	0.610773	1
LSM6	VPS4B	0.578501	0.0979925	0.610929	1
LSM6	TASP1	0.0523378	0.115597	0.611081	1
LSM6	VPS4A	0.239517	-0.0777874	0.611135	1
LSM6	CCDC12	0.504752	0.121849	0.611434	1
LSM6	GALK1	0.293604	0.159668	0.611475	1
LSM6	PKN1	0.411875	0.108287	0.611488	1
LSM6	CNTRL	0.261072	0.110917	0.61192	1
LSM6	GABARAPL2	1.1056	-0.093115	0.612004	1
LSM6	HOMEZ	0.0639237	0.109461	0.612059	1
LSM6	THOC1	0.212998	0.141774	0.612147	1
LSM6	KDM5A	0.76012	-0.0737237	0.612221	1
LSM6	SAMD4B	0.287157	0.105736	0.612269	1
LSM6	NDUFS8	0.767168	0.102043	0.612278	1
LSM6	ACOT7	0.105847	-0.0793967	0.612483	1
LSM6	MTERF4	0.222027	-0.0834961	0.612488	1
LSM6	PRCP	0.399935	0.114762	0.61271	1
LSM6	PEX2	0.288031	-0.09096	0.612824	1
LSM6	SMCHD1	0.781903	-0.102454	0.612853	1
LSM6	DDX3X	0.953375	0.0914873	0.612864	1
LSM6	PUF60	0.585991	0.120763	0.61287	1
LSM6	MXRA5	0.0650799	0.110934	0.613092	1
LSM6	PTTG1IP	1.3832	0.122834	0.613141	1
LSM6	RSRP1	0.696764	-0.0917814	0.613232	1
LSM6	KIAA1958	0.104461	0.121605	0.613319	1
LSM6	FTL	5.26145	0.147363	0.613593	1
LSM6	RNF111	0.23339	0.0894993	0.613757	1
LSM6	DNMT3A	0.316995	-0.114179	0.613946	1
LSM6	SBDS	0.812248	0.0949451	0.614013	1
LSM6	FRS2	0.148834	-0.105133	0.614083	1
LSM6	RBCK1	0.655879	-0.098561	0.614275	1
LSM6	NUPR1	0.724945	-0.222528	0.614366	1
LSM6	ROBO3	0.0819909	-0.0783191	0.614927	1
LSM6	LRRC75A	0.0869469	0.12698	0.614964	1
LSM6	NFKBIB	0.129299	0.116437	0.615119	1
LSM6	EZH2	0.212372	0.108602	0.6152	1
LSM6	NCK1	0.388339	0.0961004	0.615236	1
LSM6	ARL4C	0.149687	-0.103817	0.61547	1
LSM6	CLINT1	0.795801	0.0821164	0.615472	1
LSM6	CCNK	0.397305	-0.0990092	0.615662	1
LSM6	ADAM17	0.37738	-0.0947846	0.615666	1
LSM6	COQ10B	0.414766	0.111396	0.615735	1
LSM6	C16orf91	0.16526	0.105443	0.615827	1
LSM6	HSPB11	0.732483	-0.0839643	0.615878	1
LSM6	ASH2L	0.200118	-0.0943564	0.615884	1
LSM6	MFSD14C	0.304295	-0.0994737	0.616063	1
LSM6	TMEM120A	0.0954649	0.125596	0.616115	1
LSM6	SLC25A13	0.326238	-0.100096	0.616247	1
LSM6	MT1X	0.41047	0.175171	0.616292	1
LSM6	BMP2K	0.573095	0.0931856	0.616519	1
LSM6	CHST15	0.0907731	0.113309	0.616546	1
LSM6	UBR7	0.110803	-0.0813227	0.61678	1
LSM6	KAT5	0.151423	0.13005	0.616975	1
LSM6	ADGRA2	0.0404306	0.0910547	0.617177	1
LSM6	PTPN2	0.321296	0.141247	0.617203	1
LSM6	DGCR6L	0.333355	-0.0923149	0.617317	1
LSM6	ZNFX1	0.541585	-0.084941	0.617565	1
LSM6	ADA	0.13659	-0.147589	0.61802	1
LSM6	RNF146	0.24661	0.141156	0.61804	1
LSM6	COQ4	0.238561	-0.0864648	0.618252	1
LSM6	IQSEC2	0.0946322	0.119036	0.618293	1
LSM6	PIGF	0.183187	-0.0954704	0.618456	1
LSM6	DGKA	0.14862	0.107036	0.618649	1
LSM6	DHX33	0.0853058	-0.0811958	0.618738	1
LSM6	ATF2	0.247632	0.110877	0.618763	1
LSM6	EPHA2	0.165005	0.11176	0.618781	1
LSM6	NAA60	0.205147	0.109241	0.618986	1
LSM6	ATP6V1A	1.10242	-0.0903959	0.619024	1
LSM6	PHF14	0.398187	0.0928056	0.619141	1
LSM6	E2F4	0.177604	-0.0727959	0.619153	1
LSM6	ENTPD5	0.0760866	-0.0740549	0.619354	1
LSM6	CIAO1	0.379004	-0.0889553	0.619376	1
LSM6	SDHA	0.428307	0.116183	0.619563	1
LSM6	C9orf72	0.0845389	-0.0817263	0.619814	1
LSM6	TIMM17B	0.451946	0.089345	0.619884	1
LSM6	DYNC1I2	0.948293	-0.0866405	0.619951	1
LSM6	TMEM214	0.143622	-0.0757845	0.620211	1
LSM6	PITPNM1	0.0982357	-0.0769679	0.620393	1
LSM6	ZNF574	0.0684012	0.101479	0.620705	1
LSM6	KNL1	0.128428	-0.11801	0.620987	1
LSM6	USP3	0.323634	-0.0758305	0.621219	1
LSM6	PHKG2	0.269203	0.0790007	0.621258	1
LSM6	NDUFS4	0.826486	-0.0775153	0.621376	1
LSM6	RALA	0.560831	-0.096093	0.621466	1
LSM6	CCR10	0.0467305	0.103364	0.621504	1
LSM6	FUCA1	0.642574	-0.113263	0.621622	1
LSM6	SMG8	0.044034	0.100628	0.621626	1
LSM6	MAP2K1	0.306173	0.0721656	0.621634	1
LSM6	RRM1	0.218323	-0.0941329	0.621705	1
LSM6	PUS10	0.0685497	0.105813	0.621992	1
LSM6	EWSR1	0.639768	-0.0826732	0.622179	1
LSM6	GIPC1	0.406365	-0.0859068	0.622192	1
LSM6	ZZEF1	0.169053	0.118658	0.62239	1
LSM6	RNF19A	0.434189	0.108629	0.622423	1
LSM6	HIBADH	0.156082	-0.10971	0.622531	1
LSM6	2021-03-01	0.302833	0.192742	0.622587	1
LSM6	GABARAPL1	0.930048	-0.12221	0.62262	1
LSM6	SLC25A19	0.173698	-0.0983757	0.622705	1
LSM6	IFIH1	1.63389	-0.137208	0.622763	1
LSM6	SOAT1	0.263184	-0.102335	0.622784	1
LSM6	NUFIP2	0.654212	0.0947016	0.622831	1
LSM6	PBDC1	0.549711	0.0960903	0.623019	1
LSM6	ERLIN2	0.147671	0.101013	0.62343	1
LSM6	PPIH	0.200752	0.112969	0.623448	1
LSM6	PTPN18	0.193042	0.0763934	0.623465	1
LSM6	NBAS	0.171791	0.110766	0.623529	1
LSM6	ZNF174	0.0504083	0.102971	0.623635	1
LSM6	AKAP7	0.135129	0.0870203	0.623893	1
LSM6	RPS19	3.68097	0.148857	0.623937	1
LSM6	ATP6V1H	0.55388	-0.0822748	0.624069	1
LSM6	MAP1LC3B	1.35375	0.0824686	0.624156	1
LSM6	DUSP23	0.43133	-0.0970657	0.624157	1
LSM6	TSPYL1	0.288971	-0.0886952	0.624252	1
LSM6	PLEKHO2	0.134519	-0.105011	0.624269	1
LSM6	EVI5	0.399952	-0.11178	0.624285	1
LSM6	ANKRD13C	0.115503	-0.0842224	0.624441	1
LSM6	CDK8	0.0781646	-0.072087	0.624469	1
LSM6	GOT1	0.153427	0.135869	0.624653	1
LSM6	SMG9	0.0894948	-0.0809638	0.624991	1
LSM6	SCAF1	0.21929	0.126626	0.625037	1
LSM6	H2AFZ	1.80075	-0.178489	0.62506	1
LSM6	SERTAD1	0.321157	0.111642	0.625148	1
LSM6	TOP1	1.34384	-0.0739611	0.625252	1
LSM6	NCDN	0.039845	0.0950751	0.625269	1
LSM6	ZC2HC1A	0.11138	-0.0695425	0.62535	1
LSM6	ADD3	0.238536	-0.0785376	0.625451	1
LSM6	PYGL	0.0596525	0.0898813	0.625744	1
LSM6	LRRC8B	0.0843575	-0.0979909	0.625873	1
LSM6	MAP4K5	0.216075	0.0930687	0.626042	1
LSM6	SMG7	0.263159	0.100873	0.626143	1
LSM6	MCM7	0.239951	-0.101213	0.626168	1
LSM6	MBD3	0.175503	0.101334	0.626332	1
LSM6	LMO2	0.260978	-0.0969565	0.626332	1
LSM6	FBH1	0.175098	0.106565	0.626473	1
LSM6	MOV10	0.327976	0.0925269	0.626548	1
LSM6	TUSC1	0.157905	0.142593	0.626716	1
LSM6	SMS	0.765183	0.114489	0.626757	1
LSM6	ATF7IP2	0.0915729	0.117561	0.626973	1
LSM6	TSGA10	0.119733	0.105278	0.627195	1
LSM6	NMRK1	0.461475	-0.0899761	0.627353	1
LSM6	AC108134.2	0.0942701	-0.0784246	0.627395	1
LSM6	KRAS	0.585824	0.0694107	0.627435	1
LSM6	HSCB	0.14895	0.0939025	0.627481	1
LSM6	OSBP	0.265147	-0.089692	0.627492	1
LSM6	MRPL9	0.301292	0.110215	0.627713	1
LSM6	IKZF2	0.0447267	0.0959441	0.627798	1
LSM6	ZBTB44	0.19136	-0.0755155	0.627895	1
LSM6	TMEM222	0.244615	-0.132555	0.62798	1
LSM6	DUS4L	0.0496084	0.103681	0.628074	1
LSM6	BAZ1A	1.43155	-0.0856313	0.628307	1
LSM6	MS4A4A	0.110259	0.100875	0.628458	1
LSM6	C11orf95	0.0537232	0.111898	0.628558	1
LSM6	SNUPN	0.204737	-0.0762615	0.628562	1
LSM6	NDUFA6	0.974032	0.0900663	0.628629	1
LSM6	MLLT1	0.132474	0.110102	0.628828	1
LSM6	C1orf216	0.0430857	0.0980403	0.628988	1
LSM6	GPR155	0.116279	-0.0773295	0.629134	1
LSM6	MBD5	0.183658	0.111098	0.62914	1
LSM6	HAVCR2	0.563158	0.0971746	0.629141	1
LSM6	MOCS2	0.427537	-0.0927563	0.629161	1
LSM6	ZNF394	0.163339	-0.0891299	0.629234	1
LSM6	ATOX1	2.05366	0.0818722	0.629311	1
LSM6	PRKCD	0.335223	-0.0881012	0.629342	1
LSM6	GXYLT1	0.25864	0.10756	0.629385	1
LSM6	STMP1	0.5005	0.0915245	0.629397	1
LSM6	DNAL4	0.0457822	0.0989158	0.6294	1
LSM6	MTRNR2L8	0.114192	-0.0733831	0.6294	1
LSM6	RAB8A	1.16577	-0.0725847	0.629431	1
LSM6	NDUFA4	2.20438	0.087812	0.629536	1
LSM6	TWSG1	0.195071	0.106978	0.629644	1
LSM6	ZNF26	0.098747	0.0991556	0.629659	1
LSM6	SF3A3	0.356343	-0.0940683	0.629758	1
LSM6	DGKD	0.0596604	0.0918636	0.629822	1
LSM6	NLGN4Y	0.164106	0.121775	0.62985	1
LSM6	HYLS1	0.0752125	0.0857748	0.630051	1
LSM6	PTGES2	0.318113	-0.0762007	0.630072	1
LSM6	HSH2D	0.235859	-0.107188	0.630077	1
LSM6	BICD2	0.180928	0.087197	0.630261	1
LSM6	MOB1A	0.949184	-0.0755208	0.630412	1
LSM6	FAM173A	0.434961	0.0832056	0.630427	1
LSM6	RPAIN	0.475666	0.139386	0.630521	1
LSM6	PARP2	0.156553	0.0813454	0.630777	1
LSM6	TFG	0.815978	-0.0780057	0.630959	1
LSM6	CCDC88B	0.118167	0.105116	0.630988	1
LSM6	RAB35	0.204447	0.0938416	0.631141	1
LSM6	PSMD4	0.758188	-0.0835743	0.631273	1
LSM6	XPC	0.417087	0.120019	0.631334	1
LSM6	POLG2	0.0509196	0.105088	0.631462	1
LSM6	ILVBL	0.173572	-0.102449	0.631505	1
LSM6	FAM200A	0.0698937	0.0996361	0.63163	1
LSM6	TCAF1	0.299444	0.108753	0.631809	1
LSM6	PRPF38B	0.629753	0.110288	0.631926	1
LSM6	TOPORS	0.405087	-0.135564	0.631991	1
LSM6	DNAJB11	0.428157	0.0909003	0.632057	1
LSM6	WDR55	0.139945	-0.0746421	0.632177	1
LSM6	PBRM1	0.601928	0.0973754	0.632553	1
LSM6	TRMT13	0.0838133	-0.0664287	0.632676	1
LSM6	STAG2	0.683227	0.0881916	0.632787	1
LSM6	MANBAL	0.475978	0.0900336	0.632876	1
LSM6	CMTM3	0.556882	-0.11262	0.632972	1
LSM6	DBF4B	0.0712462	0.0991425	0.632979	1
LSM6	RAD23A	0.680276	-0.0900564	0.633059	1
LSM6	ABHD4	0.180088	0.0973024	0.633118	1
LSM6	GSK3B	0.345028	0.0999852	0.633123	1
LSM6	C6orf120	0.207696	0.127792	0.633205	1
LSM6	EIF2B2	0.152437	0.0759493	0.63323	1
LSM6	JMJD6	0.13066	0.119466	0.633269	1
LSM6	THG1L	0.185736	-0.0828941	0.633366	1
LSM6	WRAP73	0.0936096	0.100712	0.634013	1
LSM6	CDK1	0.234838	0.207729	0.634172	1
LSM6	PATL1	0.260596	-0.0923942	0.634267	1
LSM6	PTCD3	0.266763	-0.0953707	0.634344	1
LSM6	CDC42SE1	0.402113	0.107097	0.634414	1
LSM6	ASL	0.15196	0.0906394	0.634504	1
LSM6	FBXO8	0.152693	-0.0895604	0.634511	1
LSM6	SAT2	0.687316	-0.0801785	0.634761	1
LSM6	MGST3	0.979784	0.130034	0.634763	1
LSM6	MTRF1L	0.212948	-0.0810626	0.634857	1
LSM6	PCMTD2	0.108288	0.111582	0.634907	1
LSM6	ABCC1	0.0941209	-0.0807516	0.635117	1
LSM6	SUGP1	0.146649	0.100629	0.635221	1
LSM6	RFC1	0.633399	-0.0634037	0.635387	1
LSM6	RSPRY1	0.212405	0.0958051	0.635622	1
LSM6	CMC2	0.292128	0.0750316	0.635638	1
LSM6	RPTOR	0.047786	0.0968154	0.635733	1
LSM6	TRIM5	0.594538	-0.0896514	0.635744	1
LSM6	ARFGAP3	0.323449	0.112985	0.6358	1
LSM6	ZFP91	0.234801	0.0794106	0.635811	1
LSM6	LAIR1	0.0985327	0.13729	0.635842	1
LSM6	PGK1	1.25871	-0.0887916	0.635843	1
LSM6	SLC35A2	0.141734	0.0858521	0.63586	1
LSM6	TEN1	0.282638	0.0963696	0.63595	1
LSM6	ELMO1	0.219833	-0.0917706	0.636102	1
LSM6	TTK	0.0745626	0.151191	0.636139	1
LSM6	NINJ1	1.05423	-0.125715	0.636201	1
LSM6	SPACA6	0.132441	0.118419	0.636409	1
LSM6	POGK	0.146244	0.0722934	0.636413	1
LSM6	PLAGL2	0.168353	-0.0792971	0.636499	1
LSM6	THOC2	0.852565	0.0845856	0.636535	1
LSM6	GSS	0.260133	0.113467	0.636675	1
LSM6	ANXA2	2.60152	0.0811244	0.636983	1
LSM6	BAIAP2-DT	0.0787831	-0.0739996	0.636989	1
LSM6	KLHDC3	0.29889	-0.0827828	0.637365	1
LSM6	COQ10A	0.0668016	0.122181	0.637553	1
LSM6	MED8	0.422139	-0.104092	0.63757	1
LSM6	RNF40	0.214441	0.110363	0.637733	1
LSM6	ACTL6A	0.282037	-0.101161	0.637755	1
LSM6	TNFRSF10B	0.332167	-0.0909882	0.63781	1
LSM6	ATP5S	0.282267	-0.0721254	0.637961	1
LSM6	RACGAP1	0.0726645	0.100874	0.638005	1
LSM6	LAMTOR4	1.00678	0.0886539	0.638069	1
LSM6	CFAP36	0.182083	-0.0747806	0.638103	1
LSM6	MIER2	0.0978322	0.109859	0.638264	1
LSM6	LTBP2	0.327397	-0.0882767	0.638269	1
LSM6	RGL1	0.159142	0.0988412	0.638354	1
LSM6	CRISPLD1	0.134519	-0.0773348	0.638479	1
LSM6	AC008741.2	0.0550343	0.102277	0.638487	1
LSM6	AC005838.2	0.0595533	0.0857696	0.638611	1
LSM6	YTHDF2	0.630355	0.0971639	0.638673	1
LSM6	EVL	0.398051	0.156066	0.638684	1
LSM6	STARD7	0.332108	0.0934124	0.638784	1
LSM6	BLVRA	0.376464	-0.0725355	0.638836	1
LSM6	TRIB1	0.558854	0.125714	0.639256	1
LSM6	C1D	0.639442	-0.0858573	0.639299	1
LSM6	DESI1	0.356451	0.0915825	0.639441	1
LSM6	SUCLG2	0.356085	0.0890326	0.639489	1
LSM6	RPL10	3.4992	-0.101029	0.639703	1
LSM6	STK38	0.160528	-0.0710614	0.640105	1
LSM6	RPP30	0.371855	0.102317	0.640158	1
LSM6	SFXN1	0.177135	-0.0859157	0.640214	1
LSM6	MYPOP	0.0994311	-0.0705627	0.640278	1
LSM6	TRIM37	0.145338	-0.0747086	0.640392	1
LSM6	ZDHHC7	0.141446	-0.0922201	0.640493	1
LSM6	MIR193BHG	0.0978736	0.0855991	0.640596	1
LSM6	HDAC6	0.116633	0.109116	0.640622	1
LSM6	PMVK	0.261782	-0.0877088	0.640707	1
LSM6	XRN2	1.02536	0.0893315	0.64077	1
LSM6	CDCA4	0.0835577	-0.064585	0.640884	1
LSM6	YJU2	0.237357	-0.0901902	0.640975	1
LSM6	LINC00649	0.0531712	0.104779	0.641021	1
LSM6	APP	1.39851	0.151508	0.641097	1
LSM6	OLA1	0.483085	-0.0802151	0.64115	1
LSM6	KCNQ1	0.115818	0.103483	0.64122	1
LSM6	DEDD	0.126867	0.103994	0.641281	1
LSM6	PRKCA	0.464399	0.114752	0.641331	1
LSM6	NDRG3	0.173383	0.0816931	0.641537	1
LSM6	PUM1	0.657134	-0.078366	0.641685	1
LSM6	MERTK	0.137644	-0.0782136	0.642399	1
LSM6	SUCLA2	0.278488	0.0828218	0.642569	1
LSM6	TNFRSF10A	0.0483716	0.1001	0.642719	1
LSM6	C16orf58	0.0726974	0.0982299	0.642858	1
LSM6	ATP9B	0.126033	-0.075444	0.642942	1
LSM6	RTCA	0.399805	0.0739912	0.642993	1
LSM6	HCG18	0.181176	0.0958962	0.643013	1
LSM6	GTPBP6	0.230108	0.0718654	0.643027	1
LSM6	ARIH1	0.264298	0.10774	0.643229	1
LSM6	ANAPC11	1.15768	0.0936158	0.643248	1
LSM6	LMO7	0.242421	-0.10313	0.643272	1
LSM6	ZWINT	0.220704	0.13297	0.643288	1
LSM6	ITM2C	1.17675	0.122414	0.643396	1
LSM6	CHMP4B	0.594507	-0.0957113	0.643428	1
LSM6	VTA1	0.363487	0.0868371	0.643543	1
LSM6	TIAM1	0.0891321	0.108956	0.643781	1
LSM6	SMIM37	0.276083	-0.0882347	0.643821	1
LSM6	SNRPA1	0.401488	0.112152	0.643955	1
LSM6	NDUFAB1	0.992909	-0.0929862	0.643994	1
LSM6	DAB2IP	0.0827907	0.111244	0.644028	1
LSM6	COL6A1	0.145305	0.144947	0.644049	1
LSM6	QARS	0.312613	0.108597	0.644058	1
LSM6	UTP20	0.0700094	0.107195	0.64415	1
LSM6	SETD3	0.319548	0.0946327	0.644169	1
LSM6	C6orf62	0.806439	-0.0814067	0.644251	1
LSM6	PGGT1B	0.259951	0.0799763	0.644322	1
LSM6	LTV1	0.272668	-0.080321	0.644542	1
LSM6	CRACR2B	0.0664388	0.124443	0.644759	1
LSM6	CAPNS1	0.815072	0.0746292	0.644864	1
LSM6	SUGT1	0.621469	0.0912013	0.645247	1
LSM6	ATP13A2	0.147375	-0.0746044	0.64527	1
LSM6	ZRANB1	0.190717	0.108254	0.645279	1
LSM6	MAP1LC3A	0.337285	0.0798662	0.645404	1
LSM6	AGPS	0.308877	-0.0729031	0.645508	1
LSM6	FRMD4B	0.218302	0.105836	0.645577	1
LSM6	FIBP	0.737934	-0.099613	0.64574	1
LSM6	ACP5	0.107266	0.0879602	0.645751	1
LSM6	SSB	1.89232	-0.083572	0.645778	1
LSM6	BATF3	0.0703393	0.0973397	0.6458	1
LSM6	SNRNP35	0.3248	0.0912767	0.645821	1
LSM6	PPAT	0.088258	-0.0915699	0.645879	1
LSM6	MRPS36	0.660179	-0.0843578	0.645919	1
LSM6	UPF3A	0.512774	0.0824886	0.645975	1
LSM6	ATP6V0E1	2.4008	0.101644	0.646072	1
LSM6	COL6A2	0.2839	-0.0650884	0.646228	1
LSM6	PLK3	0.200845	0.111488	0.646397	1
LSM6	SCD	0.373428	-0.097696	0.646477	1
LSM6	RPUSD2	0.0731758	-0.0698656	0.646591	1
LSM6	C1orf109	0.0580193	0.0784639	0.646646	1
LSM6	TXNL4A	0.732926	-0.0763887	0.64682	1
LSM6	BCL2L13	0.464127	0.0917008	0.647153	1
LSM6	ZNF655	0.338068	0.0771604	0.647354	1
LSM6	PIK3CD	0.062027	0.104065	0.647608	1
LSM6	UBTF	0.519603	-0.0930127	0.647634	1
LSM6	STK17A	0.405084	0.0859697	0.647676	1
LSM6	TRIP10	0.335654	-0.0923109	0.647719	1
LSM6	IVNS1ABP	0.148027	0.0820327	0.64778	1
LSM6	POP7	0.265617	0.0820299	0.647824	1
LSM6	PEF1	0.324371	-0.0758118	0.647867	1
LSM6	BASP1	2.11879	-0.0874506	0.647872	1
LSM6	PXMP4	0.0690939	-0.0669946	0.64798	1
LSM6	FBXO11	0.422335	0.0861145	0.647981	1
LSM6	CHCHD1	0.829451	0.0780667	0.648051	1
LSM6	ERLEC1	0.644199	0.0690875	0.64821	1
LSM6	OSBPL9	0.559996	0.0882825	0.648283	1
LSM6	MSI2	0.0969988	-0.0721692	0.648444	1
LSM6	SEL1L	0.385504	-0.0657612	0.648466	1
LSM6	TMEM141	0.464567	0.132163	0.648752	1
LSM6	DHX8	0.298495	-0.0807544	0.64895	1
LSM6	TNRC6A	0.273475	0.0859664	0.649029	1
LSM6	WDR60	0.196151	0.0941896	0.649101	1
LSM6	PPM1K	0.931772	-0.144692	0.649252	1
LSM6	TDG	0.36228	0.103782	0.649275	1
LSM6	WASHC4	0.602351	0.108088	0.649527	1
LSM6	RILPL2	0.130222	0.125898	0.649558	1
LSM6	AKR1A1	0.827265	0.0812771	0.649616	1
LSM6	MAP2K4	0.269683	-0.0994174	0.649628	1
LSM6	MLF1	0.135748	-0.0917422	0.649682	1
LSM6	HSBP1	1.57565	0.0731701	0.649821	1
LSM6	FBXO28	0.169672	0.0949062	0.64985	1
LSM6	TNRC6B	0.823987	0.0880088	0.649861	1
LSM6	AP1G2	0.144612	0.0932354	0.65033	1
LSM6	HSPA9	0.710851	0.099781	0.650369	1
LSM6	CDV3	1.27872	0.0799413	0.6504	1
LSM6	FBXO9	0.344816	0.0922615	0.650532	1
LSM6	C3orf62	0.0647563	0.121036	0.650542	1
LSM6	SMARCA5	1.18858	0.0681521	0.650607	1
LSM6	CINP	0.33016	0.0921017	0.650819	1
LSM6	TM9SF2	0.730679	-0.0633529	0.650833	1
LSM6	ECH1	0.769091	-0.0847535	0.650937	1
LSM6	NME7	0.175609	0.0968945	0.650976	1
LSM6	PNPLA8	0.36647	-0.0843216	0.651019	1
LSM6	ZNF669	0.0851902	-0.0739308	0.651046	1
LSM6	NUB1	1.41653	-0.114802	0.651238	1
LSM6	PHLPP2	0.0454937	0.0878355	0.65135	1
LSM6	PRKAR1A	0.749617	0.0919202	0.651353	1
LSM6	TMEM91	0.0906574	-0.0770524	0.65142	1
LSM6	UVRAG	0.350257	0.0678345	0.651437	1
LSM6	ELP5	0.33832	-0.0835589	0.651578	1
LSM6	NFXL1	0.0770763	0.0962761	0.651596	1
LSM6	SMARCD1	0.386021	-0.0758347	0.651627	1
LSM6	RNASE6	0.278802	-0.129965	0.65167	1
LSM6	ZNF638	0.614564	-0.0822075	0.651735	1
LSM6	MYO1B	0.107621	-0.0744946	0.65181	1
LSM6	COG3	0.0992169	0.141667	0.651865	1
LSM6	GRINA	0.626174	-0.0621102	0.651914	1
LSM6	FBXO5	0.134404	0.116312	0.652034	1
LSM6	NXT1	0.141322	-0.0754924	0.652237	1
LSM6	CAPZA1	1.02559	-0.0696292	0.652285	1
LSM6	ADCK2	0.136952	-0.0914618	0.65232	1
LSM6	NEO1	0.132111	-0.0745696	0.652425	1
LSM6	PPP4R1	0.296117	-0.0741369	0.652459	1
LSM6	FGD2	0.329313	0.0929528	0.65252	1
LSM6	COPS7A	0.300597	0.0811996	0.65264	1
LSM6	BRD9	0.305539	-0.0757583	0.652675	1
LSM6	NSUN2	0.111347	0.0836444	0.652785	1
LSM6	ZUP1	0.203836	0.0881046	0.653035	1
LSM6	PPAN	0.100347	0.077567	0.653286	1
LSM6	NDRG2	0.427791	-0.107088	0.653345	1
LSM6	PPARD	0.185662	0.107708	0.653441	1
LSM6	NCOA6	0.124574	-0.0617847	0.653743	1
LSM6	ZNF276	0.104866	-0.0856659	0.653783	1
LSM6	SFXN4	0.118348	0.091274	0.654108	1
LSM6	TMUB1	0.225952	-0.0709021	0.654153	1
LSM6	RAB3IL1	0.0929098	0.117782	0.654266	1
LSM6	CCS	0.411365	0.107884	0.654338	1
LSM6	CABYR	0.0680384	0.116311	0.654386	1
LSM6	B4GALT7	0.234331	0.0939293	0.654424	1
LSM6	PLEKHM1	0.113062	-0.0670452	0.654487	1
LSM6	PPP2R1B	0.103703	-0.0846731	0.654589	1
LSM6	ZNF76	0.0427229	0.0790278	0.654886	1
LSM6	MAP7D3	0.179543	0.103011	0.654912	1
LSM6	OCEL1	0.21054	0.108365	0.655005	1
LSM6	NDUFA7	0.0946651	-0.0832426	0.655315	1
LSM6	MZT2B	0.956625	-0.0802942	0.655319	1
LSM6	FAM118A	0.0839533	-0.0735096	0.655684	1
LSM6	ERN1	0.119479	0.144805	0.655991	1
LSM6	REEP5	1.21327	0.0873855	0.656026	1
LSM6	PARVG	0.174256	-0.120183	0.656287	1
LSM6	GID4	0.097428	-0.0803289	0.656343	1
LSM6	THAP4	0.118595	0.0918155	0.656364	1
LSM6	ACOT13	0.351504	0.102589	0.656387	1
LSM6	KIAA1217	0.192198	0.0967746	0.656465	1
LSM6	PTRHD1	0.56699	-0.0704087	0.656491	1
LSM6	ITPR1	0.143087	-0.0827647	0.656553	1
LSM6	DHRS4-AS1	0.0697866	0.092208	0.657019	1
LSM6	ZNF85	0.0550015	0.0968124	0.657088	1
LSM6	COPS8	0.344427	0.106143	0.657456	1
LSM6	SINHCAF	0.351207	-0.0886908	0.657524	1
LSM6	IFRD2	0.149312	-0.0835787	0.657684	1
LSM6	RENBP	0.179832	0.0903682	0.657702	1
LSM6	R3HCC1L	0.221971	-0.0697378	0.657726	1
LSM6	EIF4B	0.521382	0.107286	0.657874	1
LSM6	ING4	0.227346	-0.0777806	0.658061	1
LSM6	HEXDC	0.223511	-0.104037	0.658335	1
LSM6	TSC22D4	0.363212	0.0867242	0.658859	1
LSM6	IKBIP	0.386553	0.0749678	0.658865	1
LSM6	STAU1	0.911047	0.0861956	0.659119	1
LSM6	ARRDC3	0.116849	-0.0804447	0.659295	1
LSM6	TAF9	0.609181	0.0817096	0.659326	1
LSM6	MRPL15	0.322608	-0.0854532	0.659425	1
LSM6	UIMC1	0.144464	0.085547	0.659528	1
LSM6	RHOB	0.870821	-0.128468	0.659538	1
LSM6	TOB1	0.360359	0.0905344	0.659902	1
LSM6	TGM1	0.156462	-0.0828847	0.659985	1
LSM6	YPEL3	0.311918	0.0931601	0.660397	1
LSM6	KHSRP	0.477816	0.0958577	0.66051	1
LSM6	MRPS23	0.43269	0.117294	0.660578	1
LSM6	KCTD18	0.0566754	0.0977262	0.660679	1
LSM6	EXOSC5	0.0959433	0.0951548	0.660905	1
LSM6	USP37	0.112518	-0.0892945	0.661026	1
LSM6	NCK2	0.23608	-0.096041	0.661042	1
LSM6	SIGLEC10	0.448525	-0.106589	0.661069	1
LSM6	ARGLU1	0.874889	0.0841128	0.661603	1
LSM6	GCC1	0.0641715	0.0843603	0.662151	1
LSM6	MPDU1	0.324851	0.0829719	0.662206	1
LSM6	SRSF3	1.22026	0.074713	0.662355	1
LSM6	ARMC8	0.239501	0.0863336	0.662402	1
LSM6	CISH	0.156686	-0.0974054	0.662454	1
LSM6	CYTOR	0.609987	-0.0998562	0.662496	1
LSM6	HSD17B11	0.255565	0.123101	0.662615	1
LSM6	MAP1B	0.107077	-0.0776032	0.662692	1
LSM6	LBR	0.247484	-0.0873815	0.662696	1
LSM6	ZNF268	0.0863949	-0.0903709	0.662717	1
LSM6	ZNF496	0.114917	0.0703617	0.662811	1
LSM6	FADD	0.194633	-0.0913174	0.662907	1
LSM6	ATP5F1B	1.4497	-0.061549	0.663016	1
LSM6	LGALS1	1.45724	0.230563	0.663057	1
LSM6	C19orf48	0.246214	-0.0811076	0.66328	1
LSM6	TMEM260	0.10527	-0.0711284	0.663317	1
LSM6	MTFR1	0.0849016	-0.0722207	0.663644	1
LSM6	EIF1AX	0.763402	0.100062	0.663814	1
LSM6	GSE1	0.173417	0.0746045	0.663838	1
LSM6	ZNF480	0.18342	-0.091756	0.663849	1
LSM6	CSF2RA	0.3167	-0.11302	0.66385	1
LSM6	DNAJB9	0.237335	0.144713	0.664022	1
LSM6	PPA2	0.271688	-0.115454	0.664281	1
LSM6	COLEC12	0.410841	-0.112573	0.664286	1
LSM6	LSM6	0.329897	-0.0791769	0.664293	1
LSM6	RBFA	0.179839	-0.0803553	0.664331	1
LSM6	ATG2A	0.0903275	-0.0614876	0.664511	1
LSM6	MRPL32	0.506083	0.0828183	0.664542	1
LSM6	MAPK12	0.0977986	0.0894184	0.664555	1
LSM6	IL10RA	0.193933	0.106585	0.664577	1
LSM6	LTBP3	0.139615	-0.0835929	0.664625	1
LSM6	AURKA	0.116743	-0.0842444	0.664793	1
LSM6	C22orf39	0.288897	-0.0862231	0.664825	1
LSM6	SYF2	0.800711	0.09529	0.66498	1
LSM6	MARS	0.233802	-0.0942323	0.665027	1
LSM6	SGTB	0.108503	0.0889395	0.665055	1
LSM6	AGGF1	0.104429	0.107696	0.665168	1
LSM6	VPS13B	0.0853058	0.0817769	0.665276	1
LSM6	IQCB1	0.156049	0.0929414	0.665291	1
LSM6	NUP107	0.16592	-0.071527	0.665508	1
LSM6	PSMD8	1.40755	0.0861149	0.665656	1
LSM6	SPINT2	1.44315	0.0988457	0.665677	1
LSM6	SGK1	0.891664	-0.150106	0.665721	1
LSM6	CCNG2	0.157493	0.13382	0.665829	1
LSM6	KDM3A	0.185992	-0.0679229	0.665829	1
LSM6	RIC1	0.219579	0.0891422	0.666104	1
LSM6	INTS3	0.146888	0.105823	0.666259	1
LSM6	LYRM4	0.266541	-0.0733232	0.666472	1
LSM6	KLF11	0.106762	0.0790165	0.666517	1
LSM6	EBP	0.314419	0.075335	0.66661	1
LSM6	CXXC5	1.05975	-0.0917104	0.666689	1
LSM6	DDX19A	0.157286	0.073164	0.666697	1
LSM6	SLC25A20	0.0791872	-0.0722466	0.666707	1
LSM6	EXOSC6	0.173102	0.135887	0.66689	1
LSM6	GDE1	0.601496	-0.0728908	0.666913	1
LSM6	AGPAT4	0.107892	0.0835821	0.666921	1
LSM6	NCAPD3	0.127519	-0.110524	0.667248	1
LSM6	PPFIA1	0.611025	-0.0725202	0.667338	1
LSM6	BANP	0.112658	0.0838293	0.667405	1
LSM6	LRRC28	0.247335	-0.084629	0.667413	1
LSM6	ORMDL3	0.0897427	0.0833339	0.667463	1
LSM6	RHOT1	0.274285	-0.0851738	0.66774	1
LSM6	ATF6	0.395794	0.0706914	0.668027	1
LSM6	C3orf14	0.164972	0.080828	0.668434	1
LSM6	BUD31	0.934174	0.0877509	0.66846	1
LSM6	NDE1	0.104429	-0.0684057	0.668654	1
LSM6	GATAD2A	0.393165	0.0829383	0.668675	1
LSM6	NXPE3	0.0686897	0.0841415	0.66876	1
LSM6	UPF2	0.517096	0.0927166	0.668908	1
LSM6	PRKRIP1	0.323003	0.0808372	0.669218	1
LSM6	AZIN2	0.0850502	0.0948498	0.669572	1
LSM6	NQO1	0.0723017	-0.0656718	0.670073	1
LSM6	FAF1	0.138741	0.119155	0.670122	1
LSM6	SUSD1	0.0935353	0.108326	0.670153	1
LSM6	NAV1	0.149487	0.111645	0.670494	1
LSM6	WDR91	0.0681456	0.0828738	0.670508	1
LSM6	CEP55	0.0729965	0.133082	0.670681	1
LSM6	ZCCHC8	0.285574	0.0848779	0.67074	1
LSM6	SEC13	0.416245	0.0691562	0.670852	1
LSM6	TMEM263	0.215489	-0.0671011	0.670934	1
LSM6	CD53	1.02056	0.0885495	0.670941	1
LSM6	STAMBP	0.261799	-0.100008	0.671055	1
LSM6	PIK3CB	0.110514	0.0812742	0.67144	1
LSM6	PTGDS	0.135517	-0.130408	0.671507	1
LSM6	TNS3	0.293599	-0.0761116	0.671534	1
LSM6	ARFGEF2	0.167702	0.0752198	0.671559	1
LSM6	SPTAN1	0.791142	0.10229	0.671655	1
LSM6	STK3	0.192077	0.0907798	0.671684	1
LSM6	DERA	0.315481	-0.0686485	0.671868	1
LSM6	PNKP	0.242528	-0.0817288	0.671965	1
LSM6	ZCCHC10	0.513802	-0.0837212	0.672023	1
LSM6	FSTL3	0.223965	-0.0973791	0.672144	1
LSM6	MFN2	0.157756	0.0991245	0.672317	1
LSM6	STYXL1	0.157839	-0.0770248	0.672361	1
LSM6	PHF1	0.104758	-0.0696493	0.672405	1
LSM6	TRIQK	0.0714605	-0.0764213	0.672424	1
LSM6	BOD1	0.417153	0.0944959	0.672513	1
LSM6	SH3GLB2	0.140703	-0.0779258	0.672719	1
LSM6	LYZ	0.801693	0.172251	0.672723	1
LSM6	UMAD1	0.122347	0.084317	0.672853	1
LSM6	JKAMP	0.470038	-0.0869362	0.672875	1
LSM6	B9D2	0.0939724	0.0867542	0.672902	1
LSM6	SLC5A3	0.390142	-0.104804	0.673006	1
LSM6	JADE2	0.113747	0.0692487	0.673026	1
LSM6	LOXL1	0.250363	0.154024	0.673076	1
LSM6	CD82	0.0817766	0.102206	0.673156	1
LSM6	VEGFB	0.547867	-0.0698631	0.673176	1
LSM6	SHPRH	0.254229	0.0722472	0.67331	1
LSM6	GGNBP2	0.580082	-0.0819905	0.673449	1
LSM6	ST6GALNAC4	0.138452	0.097339	0.673656	1
LSM6	RRAGB	0.124929	0.0933245	0.673781	1
LSM6	PIK3R4	0.0450152	0.0749434	0.673847	1
LSM6	ARID1A	0.476699	0.0782781	0.673853	1
LSM6	SMIM8	0.131278	-0.0978522	0.673901	1
LSM6	GYPC	0.224436	0.104937	0.673906	1
LSM6	RPP25L	0.154623	-0.0837367	0.673987	1
LSM6	TSPAN6	0.420736	-0.0787921	0.674053	1
LSM6	CTF1	0.0665459	0.0840927	0.674131	1
LSM6	PPP2R3A	0.172113	-0.0699858	0.674178	1
LSM6	CNP	0.68797	0.0685954	0.674273	1
LSM6	CDC14A	0.0565268	0.0894013	0.674293	1
LSM6	PEX14	0.119032	-0.0950971	0.674602	1
LSM6	POLG	0.0768535	0.127601	0.674967	1
LSM6	DUSP8	0.041049	0.0729154	0.675027	1
LSM6	PSAT1	0.0947616	-0.0998363	0.675091	1
LSM6	THOP1	0.103662	0.0837887	0.675205	1
LSM6	C16orf45	0.0429793	0.0774335	0.675248	1
LSM6	PSEN2	0.119511	-0.0799674	0.67535	1
LSM6	SP100	1.34441	-0.0679167	0.675353	1
LSM6	TMEM53	0.127222	-0.0792878	0.675438	1
LSM6	SDCCAG8	0.450372	-0.0690596	0.675556	1
LSM6	GNE	0.0457822	0.074884	0.675631	1
LSM6	ZNF639	0.15323	-0.0871915	0.675638	1
LSM6	CHMP4A	0.606412	0.0805964	0.675692	1
LSM6	VEZT	0.402757	-0.0665732	0.676131	1
LSM6	SLC35F5	0.205741	-0.0723381	0.676368	1
LSM6	ZNF608	0.153757	-0.0695688	0.676514	1
LSM6	NSMF	0.160445	0.0781929	0.676545	1
LSM6	RFX3	0.0589348	0.0936395	0.676558	1
LSM6	TOPBP1	0.272611	-0.0761771	0.676593	1
LSM6	AC009414.2	0.228479	0.116011	0.676792	1
LSM6	PLP2	0.752037	0.105256	0.677056	1
LSM6	ALG3	0.275651	0.0822004	0.677083	1
LSM6	ELF2	0.47923	-0.0674803	0.677139	1
LSM6	ZFYVE21	0.26509	-0.0805761	0.677256	1
LSM6	ZNF296	0.0714276	0.119003	0.677437	1
LSM6	PLXNA3	0.0730273	-0.0628056	0.677466	1
LSM6	ATG7	0.138485	0.0783318	0.678297	1
LSM6	COPB2	0.779827	-0.0579506	0.678315	1
LSM6	DCTN4	0.331648	-0.0744486	0.678338	1
LSM6	MYADM	0.29904	-0.0630924	0.678658	1
LSM6	ADPRH	0.0493199	0.0850488	0.678884	1
LSM6	ZNF160	0.144208	-0.0748191	0.678892	1
LSM6	ZBTB1	0.302702	-0.0678332	0.67906	1
LSM6	NRP1	0.23994	0.100524	0.679201	1
LSM6	MKRN2	0.240457	0.0979339	0.6793	1
LSM6	CENPU	0.142965	0.122796	0.679349	1
LSM6	CCT6A	0.988422	0.0843352	0.679581	1
LSM6	RFC2	0.249315	-0.0703097	0.679963	1
LSM6	SERINC1	0.672612	0.0717677	0.679964	1
LSM6	MFGE8	0.217723	0.0929199	0.680154	1
LSM6	RNASEH2B	0.337202	-0.0765284	0.680172	1
LSM6	TMEM267	0.0524121	0.0879438	0.680178	1
LSM6	AFTPH	0.227265	0.0778551	0.680306	1
LSM6	HNRNPA3	1.38978	0.0980547	0.680605	1
LSM6	TRIM36	0.139541	-0.0790894	0.680606	1
LSM6	FAM204A	0.588351	-0.0772752	0.680646	1
LSM6	TSPAN4	0.188499	-0.0722377	0.680738	1
LSM6	BRD2	0.648448	-0.0633977	0.680849	1
LSM6	PLXNA2	0.116048	0.0701148	0.680878	1
LSM6	NXT2	0.0798799	-0.0677672	0.680945	1
LSM6	ZDHHC21	0.20617	-0.0618185	0.680966	1
LSM6	ABHD13	0.186453	0.074021	0.681163	1
LSM6	RSF1	1.09395	0.0703682	0.681226	1
LSM6	ABCG1	0.387997	0.113537	0.681327	1
LSM6	MFAP1	0.706445	-0.0615122	0.681538	1
LSM6	TRIP12	0.707683	0.0788	0.681627	1
LSM6	DOK1	0.164502	-0.0667057	0.681744	1
LSM6	TCN2	0.0524121	0.0823722	0.681784	1
LSM6	CCDC71L	0.195012	0.0750265	0.681904	1
LSM6	ARHGEF12	0.515486	-0.0862611	0.681973	1
LSM6	ZMYM3	0.188176	-0.0850668	0.681982	1
LSM6	POLR3C	0.143812	0.0849252	0.682087	1
LSM6	CTBS	0.528044	0.0642722	0.682172	1
LSM6	HMOX2	0.300599	-0.0608357	0.682519	1
LSM6	APRT	0.906135	0.0764906	0.682846	1
LSM6	KCTD5	0.227435	-0.0870986	0.682849	1
LSM6	GUSB	0.274986	0.0846257	0.682883	1
LSM6	PLXNC1	0.171156	0.0837668	0.682966	1
LSM6	MKKS	0.0788902	-0.0651191	0.682977	1
LSM6	SETMAR	0.0585306	0.0916982	0.683055	1
LSM6	KIFAP3	0.151349	0.0729196	0.683204	1
LSM6	NPM2	0.0559084	0.0895015	0.683223	1
LSM6	ZFX	0.305265	-0.0897403	0.683325	1
LSM6	TMEM102	0.140819	-0.0654725	0.683391	1
LSM6	RUSC1	0.252811	-0.0839254	0.683623	1
LSM6	NAT10	0.0783132	-0.065248	0.683696	1
LSM6	BBC3	0.127338	0.088457	0.68372	1
LSM6	TUBA1C	1.3066	0.121524	0.683822	1
LSM6	ZBTB17	0.083302	-0.0575825	0.683905	1
LSM6	POMP	1.971	-0.0528382	0.683929	1
LSM6	CSF2RB	0.0738586	0.084201	0.683969	1
LSM6	ZNF770	0.269377	0.076579	0.684034	1
LSM6	TMEM206	0.207489	-0.0679966	0.684132	1
LSM6	RPP38	0.285064	-0.0832037	0.684233	1
LSM6	GNPTG	0.41496	0.0825385	0.684431	1
LSM6	ZNF708	0.148512	-0.0811932	0.684463	1
LSM6	GPCPD1	0.181664	0.0973649	0.684478	1
LSM6	AP3D1	0.488205	0.0743425	0.684734	1
LSM6	EXOSC9	0.338955	0.0894122	0.684802	1
LSM6	RBM23	0.521196	-0.0715009	0.684828	1
LSM6	ANXA5	2.76262	0.0842688	0.684844	1
LSM6	SSR2	1.08274	0.0752188	0.684945	1
LSM6	RAD21	0.668903	0.0909277	0.684969	1
LSM6	NUTM2A-AS1	0.0855943	-0.0699785	0.685077	1
LSM6	TBRG4	0.144315	-0.0753341	0.68513	1
LSM6	TMEM250	0.0848274	0.0850821	0.685332	1
LSM6	NUP214	0.257693	-0.062506	0.685588	1
LSM6	ANAPC13	0.431024	0.0856607	0.685651	1
LSM6	ZNF146	0.196291	0.090304	0.685769	1
LSM6	BPGM	0.13066	-0.0719906	0.685931	1
LSM6	WDR45B	0.579227	0.0649299	0.686306	1
LSM6	CFDP1	0.69755	-0.0763055	0.686335	1
LSM6	DCTN5	0.265403	-0.11063	0.68646	1
LSM6	DNAJC11	0.150475	-0.0890125	0.686547	1
LSM6	TENT4B	0.126215	0.0916579	0.686724	1
LSM6	TOP1MT	0.120748	-0.0648362	0.686728	1
LSM6	NBR1	0.320512	-0.0662062	0.6868	1
LSM6	GSK3A	0.241505	0.064356	0.686808	1
LSM6	UQCRB	1.78682	0.0601851	0.686913	1
LSM6	SLC31A2	0.241391	-0.0823376	0.687056	1
LSM6	SF3B6	1.0975	-0.0747706	0.687177	1
LSM6	APOE	3.6794	-0.17467	0.687416	1
LSM6	ATP5MC1	0.618575	-0.0702966	0.687619	1
LSM6	PGLS	0.90731	0.0975116	0.687662	1
LSM6	GNG11	0.323061	0.116112	0.68775	1
LSM6	RNGTT	0.152809	-0.0669484	0.687837	1
LSM6	SEC23B	0.217409	-0.0679656	0.687933	1
LSM6	TMEM216	0.0733165	-0.0627613	0.688008	1
LSM6	SERP1	1.2499	0.094141	0.688018	1
LSM6	ARF5	0.214178	0.0896007	0.688081	1
LSM6	ZNF189	0.0769278	0.124601	0.688276	1
LSM6	PES1	0.131823	0.1366	0.688345	1
LSM6	CRIPT	0.318104	0.0857463	0.688369	1
LSM6	NUP98	0.265536	0.0996618	0.688512	1
LSM6	ACOX3	0.149312	0.0883009	0.688624	1
LSM6	ERGIC1	0.214152	-0.0693798	0.688655	1
LSM6	NEU3	0.101592	-0.0666351	0.688689	1
LSM6	BSG	1.28519	0.0858139	0.688735	1
LSM6	BRI3BP	0.158549	-0.0626744	0.688926	1
LSM6	RHOC	1.22032	-0.0799036	0.688979	1
LSM6	CGRRF1	0.16771	-0.0582601	0.689175	1
LSM6	RDX	1.18816	-0.0830572	0.689288	1
LSM6	CWC27	0.330316	0.092064	0.689324	1
LSM6	ZNF529	0.0525935	0.0793622	0.689351	1
LSM6	DSC2	0.202815	0.10258	0.68938	1
LSM6	TIAL1	0.403372	0.0822434	0.689415	1
LSM6	MDM2	0.679509	0.120968	0.689486	1
LSM6	CEBPB	0.250998	0.0982755	0.689531	1
LSM6	CCDC59	0.396381	-0.0761834	0.689951	1
LSM6	MRPS14	0.28456	0.0816535	0.689955	1
LSM6	RFK	0.425103	-0.0729989	0.690015	1
LSM6	NEDD9	0.0458493	0.0778942	0.69032	1
LSM6	ARF6	0.479468	-0.0651065	0.690374	1
LSM6	MPPE1	0.131122	0.114915	0.690656	1
LSM6	RAB7B	0.950472	0.18747	0.690764	1
LSM6	CLASP2	0.148364	-0.0864155	0.690803	1
LSM6	TMEM187	0.0589677	0.0684018	0.69118	1
LSM6	PECR	0.0805726	-0.064141	0.69126	1
LSM6	RPS25	2.57446	0.0771621	0.691374	1
LSM6	PEX19	0.163256	-0.0832019	0.691426	1
LSM6	RPL7	2.21588	0.068975	0.691994	1
LSM6	STAP1	0.19084	-0.0633771	0.69208	1
LSM6	CHEK2	0.0559827	0.0856577	0.692125	1
LSM6	SMIM29	0.151687	-0.0770387	0.692302	1
LSM6	PTPRG	0.114258	-0.0604894	0.692447	1
LSM6	TRMT112	0.736966	0.0719533	0.692478	1
LSM6	FBXW9	0.0547044	0.0825611	0.69269	1
LSM6	SIVA1	0.717071	-0.0863318	0.692726	1
LSM6	MGST1	0.0754353	0.105349	0.692749	1
LSM6	TMEM203	0.259647	0.0786792	0.692962	1
LSM6	TUBB	1.7269	0.0846679	0.693006	1
LSM6	RNF44	0.146996	0.0790623	0.693041	1
LSM6	LDLRAP1	0.0709492	0.0781692	0.693086	1
LSM6	ABRAXAS2	0.294602	-0.0659835	0.693394	1
LSM6	HMG20B	0.293324	0.0927651	0.693399	1
LSM6	MTHFD2	0.323897	-0.0939739	0.693476	1
LSM6	LPGAT1	0.371987	0.0712781	0.693481	1
LSM6	NCOA5	0.11058	0.0847285	0.693591	1
LSM6	TCTN3	0.187929	-0.0658055	0.6936	1
LSM6	ESYT1	0.254196	0.0798289	0.693719	1
LSM6	ITGA3	0.139112	0.0998372	0.694131	1
LSM6	UTP4	0.134551	-0.065842	0.694365	1
LSM6	ANKIB1	0.34086	-0.0714597	0.694451	1
LSM6	CALM3	1.49928	-0.0760229	0.694675	1
LSM6	TFDP2	0.333899	-0.0820894	0.694684	1
LSM6	TFAP2C	0.0590834	0.0940129	0.69475	1
LSM6	CYCS	1.11424	-0.0814043	0.694991	1
LSM6	CHCHD7	0.645133	-0.072828	0.695166	1
LSM6	ZFP36L2	1.46465	0.0980614	0.695315	1
LSM6	RPL17	0.341375	-0.0752444	0.695485	1
LSM6	SUMF1	0.0904346	0.072973	0.695549	1
LSM6	ARHGAP26	0.126386	-0.0627056	0.695582	1
LSM6	FAM120A	0.311328	0.093795	0.695871	1
LSM6	EXTL2	0.153304	0.0928386	0.696025	1
LSM6	DIP2B	0.384704	0.0743041	0.696144	1
LSM6	INPP5K	0.102606	-0.0658384	0.696276	1
LSM6	DHX57	0.10315	0.0904133	0.69629	1
LSM6	NAA30	0.100784	-0.0628737	0.696488	1
LSM6	U2AF2	0.25215	0.0850696	0.69667	1
LSM6	TSFM	0.283577	0.0637845	0.696741	1
LSM6	BCL9L	0.221334	0.103297	0.696994	1
LSM6	PPP2R2D	0.268941	0.0916882	0.697085	1
LSM6	LEPROT	0.828639	-0.062729	0.697093	1
LSM6	FANCI	0.118721	0.10062	0.697103	1
LSM6	MTOR	0.163694	-0.0829134	0.69736	1
LSM6	APEX1	0.606776	0.0811252	0.697447	1
LSM6	ENTR1	0.181868	0.109304	0.697501	1
LSM6	HSPA5	1.12648	-0.0926616	0.697655	1
LSM6	MED21	0.283115	0.067488	0.697803	1
LSM6	POLR2J3.1	0.782621	-0.0726315	0.698001	1
LSM6	PIK3AP1	0.233549	-0.0616955	0.698113	1
LSM6	HSD17B12	0.636586	0.069905	0.698139	1
LSM6	PRDX1	2.04094	-0.0743412	0.698231	1
LSM6	ZWILCH	0.100314	-0.0520827	0.698659	1
LSM6	SDHAF3	0.118274	-0.0742499	0.698729	1
LSM6	SACM1L	0.283272	-0.072457	0.698852	1
LSM6	RASA3	0.281629	-0.0842775	0.698865	1
LSM6	PNP	0.457189	-0.101842	0.698975	1
LSM6	EPG5	0.120896	-0.0691183	0.699031	1
LSM6	GTF3C3	0.221004	0.0786455	0.699066	1
LSM6	MYCBP2	0.743439	0.0792388	0.699077	1
LSM6	HUS1	0.12191	0.0833959	0.69922	1
LSM6	POLI	0.0915573	0.0736249	0.699243	1
LSM6	ALG12	0.141404	-0.0627725	0.699339	1
LSM6	LPCAT1	0.0955477	-0.0638718	0.699362	1
LSM6	OGFOD3	0.227527	-0.0782875	0.699455	1
LSM6	TFEB	0.0958612	0.078423	0.699642	1
LSM6	SURF4	0.425209	-0.0590849	0.699707	1
LSM6	SLC35E2B	0.0684755	-0.0567674	0.699786	1
LSM6	TNFRSF1A	0.836006	0.133685	0.699804	1
LSM6	HCFC1R1	0.578137	0.0944622	0.700108	1
LSM6	MRPS7	0.517852	0.0678183	0.700174	1
LSM6	OPTN	1.25505	-0.101267	0.70037	1
LSM6	RAB3IP	0.173285	0.0992958	0.70048	1
LSM6	ARHGEF1	0.167965	-0.0685043	0.700499	1
LSM6	NDUFB7	1.2509	-0.0638163	0.700522	1
LSM6	DDOST	0.765701	0.0627605	0.700861	1
LSM6	PDGFB	0.125301	0.119868	0.700904	1
LSM6	ST3GAL5	0.0804984	-0.0644759	0.700966	1
LSM6	NOL10	0.155324	-0.0650595	0.701234	1
LSM6	CCL3L1	1.07253	-0.180498	0.701344	1
LSM6	BCAM	0.0737942	-0.0742583	0.701615	1
LSM6	EXOC6B	0.0634452	0.0673983	0.701668	1
LSM6	SOD1	1.39566	0.0619115	0.701798	1
LSM6	THEM4	0.218771	-0.0706201	0.701873	1
LSM6	CD58	0.251006	-0.0618623	0.702063	1
LSM6	RPS5	2.46442	-0.0613091	0.702161	1
LSM6	ANAPC2	0.0494599	0.0765766	0.70259	1
LSM6	ADAP2	0.501778	0.0843759	0.702825	1
LSM6	NAXD	0.0803827	0.0889226	0.702836	1
LSM6	CCL13	2.12301	0.287943	0.702878	1
LSM6	IL1RN	0.083584	0.12245	0.702962	1
LSM6	LINC02001	0.174117	-0.084409	0.703222	1
LSM6	C12orf43	0.15929	0.0771117	0.703367	1
LSM6	UNC93B1	0.91358	-0.0945736	0.703407	1
LSM6	ZNF598	0.0703308	0.0993923	0.703471	1
LSM6	RMND5A	0.108618	0.0676995	0.703588	1
LSM6	MYL5	0.079113	-0.0667048	0.703743	1
LSM6	ZNF181	0.0729944	-0.061145	0.703785	1
LSM6	DIDO1	0.228731	-0.0796101	0.70403	1
LSM6	CRK	0.441747	-0.0523089	0.704036	1
LSM6	CHP1	0.283024	-0.0819503	0.70404	1
LSM6	CTSD	1.12804	0.0996035	0.70421	1
LSM6	SLC11A2	0.154227	0.0924289	0.704291	1
LSM6	LOXL3	0.0864684	-0.0658753	0.704313	1
LSM6	PARD3	0.409511	0.105612	0.704379	1
LSM6	THAP9-AS1	0.0772163	0.0778034	0.704498	1
LSM6	ZNF3	0.0832606	-0.0642323	0.70498	1
LSM6	MKL2	0.124607	0.065285	0.705038	1
LSM6	SMIM4	0.464489	-0.0836869	0.705125	1
LSM6	LRPPRC	0.364244	0.0518091	0.705303	1
LSM6	PLTP	0.202064	-0.0958962	0.705362	1
LSM6	NSDHL	0.116633	0.0722755	0.705455	1
LSM6	EFNA4	0.147234	0.0736182	0.70555	1
LSM6	R3HCC1	0.188655	0.0747952	0.705722	1
LSM6	NCAPG	0.10367	0.104088	0.705786	1
LSM6	SPAG9	0.692835	-0.0724092	0.706084	1
LSM6	PAXBP1	0.194955	0.074425	0.706125	1
LSM6	SLA	0.398169	0.138971	0.706214	1
LSM6	CLK3	0.159208	-0.0654572	0.706275	1
LSM6	UBN2	0.186173	-0.0687728	0.706282	1
LSM6	RFC3	0.0944508	0.0916395	0.706941	1
LSM6	CDC27	0.44211	0.0739619	0.706995	1
LSM6	PTPN1	0.30144	-0.0770041	0.707017	1
LSM6	MYNN	0.0985242	-0.0597091	0.707203	1
LSM6	TNRC6C	0.080894	0.0764848	0.707208	1
LSM6	MXRA7	0.31075	-0.0557397	0.707423	1
LSM6	AAAS	0.145626	0.0729323	0.707439	1
LSM6	CASP9	0.0715348	0.0739847	0.707597	1
LSM6	HPCAL1	0.104173	0.0766715	0.707995	1
LSM6	E2F6	0.193487	0.0611294	0.708146	1
LSM6	DSN1	0.0919357	0.0700332	0.708342	1
LSM6	CRTC3	0.126685	0.0825449	0.708383	1
LSM6	SELENOK	0.863171	0.0668672	0.708434	1
LSM6	DPP3	0.204858	-0.0638431	0.7086	1
LSM6	CENPC	0.258353	0.1035	0.708785	1
LSM6	AHCYL1	0.60963	-0.0796549	0.709143	1
LSM6	IPO11	0.0614085	0.0637399	0.709155	1
LSM6	MTX1	0.340023	-0.0659756	0.70926	1
LSM6	MTERF3	0.0820237	-0.0625272	0.709437	1
LSM6	PTPN4	0.0629753	0.0946996	0.709448	1
LSM6	RPL37	3.18394	0.0555197	0.709456	1
LSM6	HUWE1	0.483879	0.0789626	0.709472	1
LSM6	AC008915.2	0.0564197	0.0817295	0.70952	1
LSM6	SLC38A9	0.115132	0.0692536	0.709637	1
LSM6	NDUFB3	0.98582	-0.0626504	0.709922	1
LSM6	NOL12	0.0686569	0.0937874	0.710136	1
LSM6	TRAPPC9	0.0853801	-0.0638518	0.710384	1
LSM6	MIDN	0.384731	0.0820667	0.710407	1
LSM6	SPG21	0.503578	-0.0614088	0.710465	1
LSM6	IGFBP4	0.727474	0.108052	0.710658	1
LSM6	MARF1	0.201947	0.0675876	0.710689	1
LSM6	HDAC3	0.251928	0.0688097	0.710715	1
LSM6	DNAJC19	0.425861	-0.061867	0.710724	1
LSM6	OGFOD1	0.187088	0.0782914	0.711151	1
LSM6	FLCN	0.125811	-0.0702249	0.711467	1
LSM6	COL18A1	0.351251	-0.0708293	0.711471	1
LSM6	CASZ1	0.0465491	0.0678127	0.711503	1
LSM6	MAFG	0.333112	0.115849	0.711648	1
LSM6	SHTN1	0.73481	-0.0667139	0.71166	1
LSM6	MSMO1	0.344116	0.0951561	0.711723	1
LSM6	MAN2A2	0.0494192	0.0709481	0.712032	1
LSM6	FAM193A	0.185068	0.0674089	0.712046	1
LSM6	ANKRD13A	0.206467	-0.0620228	0.712264	1
LSM6	GRB10	0.10607	0.0764982	0.712302	1
LSM6	PSME3	0.314699	0.0747004	0.712349	1
LSM6	CARD19	0.169862	-0.0697875	0.712419	1
LSM6	PTPRU	0.0697866	0.0723415	0.71244	1
LSM6	RABGAP1	0.340726	-0.0652158	0.712492	1
LSM6	TLE4	0.633449	-0.0736815	0.71256	1
LSM6	GPD2	0.333965	0.0768322	0.712659	1
LSM6	AZIN1	0.246932	-0.068157	0.712833	1
LSM6	RBAK	0.0658861	0.0815898	0.712866	1
LSM6	ATL3	0.25968	-0.0578553	0.712967	1
LSM6	PPM1G	0.905505	0.0763966	0.712971	1
LSM6	SULT1A1	0.0693167	-0.0571852	0.713163	1
LSM6	ATP6V1D	0.6483	0.0755782	0.713285	1
LSM6	EIF4EBP1	0.461839	0.0872901	0.713413	1
LSM6	BTBD1	0.306173	-0.0622479	0.713466	1
LSM6	SMURF1	0.136308	-0.0738338	0.713658	1
LSM6	LYL1	0.17321	0.0704062	0.713738	1
LSM6	SLF1	0.101081	0.0749922	0.713759	1
LSM6	GLMP	0.430743	0.0811531	0.713781	1
LSM6	NIFK-AS1	0.0784867	0.0764353	0.714048	1
LSM6	DAPK3	0.191995	-0.0792171	0.714098	1
LSM6	ARHGAP9	0.0432342	0.0646859	0.71416	1
LSM6	LIMCH1	0.328406	-0.0833788	0.714191	1
LSM6	RANBP10	0.0781646	-0.0604755	0.714428	1
LSM6	ELOC	0.836739	-0.0698692	0.71447	1
LSM6	CDC42EP3	0.114192	-0.0664011	0.714642	1
LSM6	CARD6	0.104833	0.099562	0.714708	1
LSM6	TMEM167B	0.269469	0.0643335	0.714714	1
LSM6	GOLGA8A	0.0667602	-0.0534091	0.71508	1
LSM6	VDAC3	0.509662	0.0671934	0.715253	1
LSM6	FOXS1	0.261718	0.0711195	0.715289	1
LSM6	PLEKHM2	0.358299	-0.0749097	0.715592	1
LSM6	CNOT6	0.194625	-0.0604132	0.715597	1
LSM6	KLHL24	0.272991	0.0771019	0.715789	1
LSM6	ARID1B	0.710063	-0.0731923	0.716075	1
LSM6	TK1	0.168753	-0.111336	0.716089	1
LSM6	GALNT11	0.2169	-0.062414	0.716108	1
LSM6	ARIH2	0.409442	0.0819075	0.716378	1
LSM6	CCNY	0.296713	0.0569185	0.716413	1
LSM6	CDK5	0.199744	-0.057398	0.71648	1
LSM6	CCDC124	0.353972	-0.0728152	0.7165	1
LSM6	INTS1	0.148034	-0.0542161	0.716652	1
LSM6	GTF2A2	1.02408	-0.0703669	0.716697	1
LSM6	IK	0.991751	0.0673663	0.716866	1
LSM6	METTL15	0.0748497	0.0724241	0.716884	1
LSM6	ALYREF	0.309388	0.0923331	0.716972	1
LSM6	MFSD3	0.0827164	-0.0520556	0.717107	1
LSM6	NAA10	0.429164	0.0825892	0.717252	1
LSM6	DTWD1	0.167742	0.0704048	0.71755	1
LSM6	NDUFAF2	0.122752	-0.0606201	0.717704	1
LSM6	FKBP9	0.0910616	-0.065351	0.71791	1
LSM6	CREG1	1.16617	0.101831	0.718042	1
LSM6	TMEM136	0.138312	0.0820404	0.718424	1
LSM6	HOOK1	0.0759794	0.0735103	0.718631	1
LSM6	MAPK3	0.152537	0.0817319	0.71877	1
LSM6	UQCR11	1.42623	0.0667802	0.718802	1
LSM6	UBXN2A	0.407292	-0.0614384	0.718829	1
LSM6	ZNF668	0.0654162	0.0667534	0.718846	1
LSM6	GULP1	0.0842175	0.0650193	0.718877	1
LSM6	DHTKD1	0.139145	-0.0556345	0.719169	1
LSM6	AGPAT1	0.228608	0.0653348	0.719408	1
LSM6	CTBP2	0.368958	0.0803403	0.719479	1
LSM6	UBE3A	0.492225	-0.0674443	0.719785	1
LSM6	DHX29	0.504772	-0.0552854	0.719814	1
LSM6	DROSHA	0.114992	0.0647272	0.719888	1
LSM6	PXDN	0.363619	-0.0713765	0.720127	1
LSM6	TMEM41B	0.403596	-0.0728032	0.720163	1
LSM6	ZNF92	0.150541	-0.0532025	0.720258	1
LSM6	CELF2	0.576901	0.0744852	0.720292	1
LSM6	LPAR2	0.0655976	0.0893449	0.720466	1
LSM6	NEXMIF	0.120534	0.0947239	0.720505	1
LSM6	RPS14	3.14205	0.0750235	0.720596	1
LSM6	CCDC28A	0.13066	-0.0631625	0.720674	1
LSM6	WDR34	0.139219	-0.0881562	0.720686	1
LSM6	ACTA2	0.242181	-0.0747071	0.720695	1
LSM6	EIF3K	1.31595	-0.0754584	0.720909	1
LSM6	RSL24D1	0.773137	-0.0616096	0.720939	1
LSM6	SELENOF	0.879074	-0.063524	0.720986	1
LSM6	ZNF576	0.121473	0.0692213	0.72112	1
LSM6	TRAP1	0.153782	-0.059612	0.721275	1
LSM6	RPL23	2.5855	-0.0654391	0.721301	1
LSM6	RIOK3	0.553245	-0.0589691	0.721368	1
LSM6	MBNL2	0.165887	-0.0683374	0.72148	1
LSM6	MAN2C1	0.102318	0.0711104	0.721915	1
LSM6	MRNIP	0.06742	0.0970428	0.72195	1
LSM6	NSFL1C	0.435504	0.0857071	0.722178	1
LSM6	GRWD1	0.116336	-0.0630441	0.722218	1
LSM6	C1orf43	0.731702	-0.0587946	0.722289	1
LSM6	NEPRO	0.218737	-0.0653713	0.722524	1
LSM6	MTRF1	0.069061	0.0660003	0.722545	1
LSM6	PUM2	0.180128	-0.0612662	0.722735	1
LSM6	AARS	0.181473	0.0762101	0.723248	1
LSM6	SDAD1	0.345599	0.0668763	0.723345	1
LSM6	MED16	0.169623	-0.0749227	0.723353	1
LSM6	CDC16	0.213929	-0.0556512	0.723544	1
LSM6	GNA12	0.197355	-0.0676835	0.723665	1
LSM6	MYO19	0.101295	0.0708809	0.723852	1
LSM6	MVB12A	0.29607	-0.0742414	0.723896	1
LSM6	BTG1	0.537534	0.103622	0.72401	1
LSM6	VSIG10	0.0838133	-0.0631682	0.724042	1
LSM6	SLC7A6	0.132663	0.0859125	0.72415	1
LSM6	TTC38	0.116921	-0.0489557	0.724241	1
LSM6	HAT1	0.450838	0.0833792	0.724334	1
LSM6	STAT5A	0.113648	-0.0558227	0.724403	1
LSM6	HDGFL3	0.372753	-0.0502118	0.724584	1
LSM6	UTP15	0.0720461	0.0896872	0.724626	1
LSM6	MT1E	0.573148	-0.130316	0.724708	1
LSM6	PNPLA4	0.0841018	0.0736291	0.72474	1
LSM6	SLC38A1	0.110449	-0.0553517	0.72484	1
LSM6	PIP4K2A	0.213352	0.0698842	0.724879	1
LSM6	HIVEP1	0.105525	0.0760027	0.724949	1
LSM6	AVEN	0.344159	0.0781896	0.724974	1
LSM6	GPSM3	0.416851	-0.0669048	0.725161	1
LSM6	SFR1	0.0709492	0.0914071	0.725214	1
LSM6	GPAM	0.179705	0.121866	0.72523	1
LSM6	SLC8B1	0.144389	0.070007	0.725244	1
LSM6	GNAI3	0.658348	0.0666385	0.725318	1
LSM6	EEF1B2	1.70298	-0.0912609	0.725457	1
LSM6	TBX15	0.117507	-0.057358	0.725473	1
LSM6	DNPH1	0.509391	-0.0781136	0.725474	1
LSM6	KLHL2	0.0671643	0.0665949	0.725606	1
LSM6	LARS	0.43302	-0.0734694	0.725799	1
LSM6	ORAI2	0.463887	-0.066313	0.725864	1
LSM6	AC020656.1	0.11797	-0.0639104	0.726104	1
LSM6	MYO9A	0.147623	0.0594954	0.726149	1
LSM6	PRELID1	1.21766	0.0658255	0.72617	1
LSM6	SLC25A36	0.55328	0.063963	0.726515	1
LSM6	GAN	0.0564197	0.0711877	0.726592	1
LSM6	HECTD2	0.14862	-0.0564146	0.726628	1
LSM6	WDR46	0.222382	0.0736117	0.726643	1
LSM6	NDUFB1	1.14605	0.0841673	0.726698	1
LSM6	ARHGAP35	0.235384	-0.0624338	0.726938	1
LSM6	MTMR11	0.0647242	0.0850187	0.727274	1
LSM6	FAM208B	0.27002	0.0695899	0.727344	1
LSM6	GLRX2	0.309191	0.0599896	0.727377	1
LSM6	ZFR	0.652083	-0.0621686	0.727406	1
LSM6	AC067852.2	0.0674864	0.0800861	0.727706	1
LSM6	CCNB1	0.183816	0.12869	0.727711	1
LSM6	RAB5C	1.50941	-0.0488229	0.727891	1
LSM6	BICRA	0.0451638	0.0622022	0.727943	1
LSM6	PDCD7	0.23396	0.0609046	0.727946	1
LSM6	USP5	0.155901	0.0725459	0.728134	1
LSM6	PANK3	0.302231	0.0756868	0.72821	1
LSM6	ELF4	0.163446	0.0985257	0.7283	1
LSM6	TSPAN15	0.0493528	0.0680379	0.7284	1
LSM6	CAMSAP2	0.323105	0.0723385	0.728435	1
LSM6	TMEM176A	0.432543	0.134132	0.728469	1
LSM6	STOML2	0.493478	-0.0702894	0.728606	1
LSM6	DHX32	0.189199	-0.0571227	0.728743	1
LSM6	DAPP1	0.331548	0.0826179	0.728804	1
LSM6	ECI2	0.457043	0.0892057	0.728822	1
LSM6	NFRKB	0.115033	0.0735549	0.728915	1
LSM6	PDAP1	0.91018	0.0716326	0.728915	1
LSM6	PRKD3	0.296329	0.0747768	0.728984	1
LSM6	KLHL22	0.0907646	0.0648814	0.729013	1
LSM6	ATAD5	0.137102	-0.066058	0.72905	1
LSM6	TRIM27	0.221804	-0.0651893	0.729131	1
LSM6	MRPS30	0.198665	-0.0516596	0.729431	1
LSM6	DUSP14	0.228805	0.0661606	0.72947	1
LSM6	EXOC8	0.0985242	0.0556823	0.729552	1
LSM6	ORC2	0.13973	-0.0553595	0.729814	1
LSM6	CHPF	0.179147	0.0709647	0.729835	1
LSM6	NIT2	0.266607	0.0683609	0.729929	1
LSM6	BEX4	0.987363	0.0555492	0.730297	1
LSM6	PDK2	0.158704	0.0628158	0.730337	1
LSM6	TIMM44	0.188903	0.0881527	0.730342	1
LSM6	RGS7	0.0672722	-0.0517709	0.730448	1
LSM6	HLA-F	0.595579	-0.0750376	0.730631	1
LSM6	JAG1	0.213001	-0.0714292	0.730775	1
LSM6	ATP6V1C1	0.453513	0.0758267	0.730813	1
LSM6	CD2BP2	0.467003	-0.0610722	0.730841	1
LSM6	MCAT	0.0809683	0.060584	0.730858	1
LSM6	HEATR5A	0.110547	0.0610225	0.731078	1
LSM6	RIDA	0.114959	0.103705	0.73108	1
LSM6	PBX1	0.113021	0.0615404	0.731114	1
LSM6	BOD1L1	0.910314	-0.0766308	0.731282	1
LSM6	ZNF865	0.0548529	0.0684716	0.731649	1
LSM6	NDUFA9	0.810387	-0.0711852	0.731652	1
LSM6	IER2	0.767603	-0.0709891	0.731705	1
LSM6	SETD4	0.114662	0.0622399	0.732024	1
LSM6	TNFAIP8L3	0.0455272	0.0622664	0.732116	1
LSM6	ATP11B	0.179147	0.0666741	0.732277	1
LSM6	ALAS1	0.398268	0.0789406	0.732371	1
LSM6	PRPS1	0.197725	0.0689107	0.732423	1
LSM6	NUDT19	0.0665788	0.0614842	0.732513	1
LSM6	FBXW11	0.423751	-0.0529564	0.732611	1
LSM6	EEF2	1.51916	-0.0663975	0.732906	1
LSM6	MOSMO	0.150038	0.0697579	0.733133	1
LSM6	CRLF3	0.136448	0.0555035	0.733158	1
LSM6	RPS6KC1	0.117615	-0.0614067	0.73327	1
LSM6	TLK2	0.391167	-0.0564658	0.733409	1
LSM6	PTBP1	0.502976	-0.0597271	0.733446	1
LSM6	LSR	0.22785	-0.081032	0.733473	1
LSM6	FGF11	0.0901133	0.0640271	0.733884	1
LSM6	ODC1	0.485066	0.0662947	0.733964	1
LSM6	COX4I1	1.93955	-0.0712935	0.7341	1
LSM6	PHLPP1	0.0580193	0.0552703	0.73416	1
LSM6	DCUN1D1	0.459545	-0.0596966	0.734199	1
LSM6	LAGE3	0.460046	-0.069314	0.734233	1
LSM6	RNF7	1.36879	0.0595034	0.734459	1
LSM6	LAMTOR2	1.22052	-0.0729775	0.734501	1
LSM6	CSNK2A2	0.421794	-0.0625969	0.734716	1
LSM6	PCYOX1	0.293209	-0.0664169	0.735257	1
LSM6	HEXIM1	0.32636	0.0534416	0.73547	1
LSM6	CCPG1	0.482383	-0.0461361	0.735919	1
LSM6	SMAD1	0.152241	-0.0578927	0.735929	1
LSM6	RNF26	0.114662	-0.0719733	0.735938	1
LSM6	TMED1	0.445586	-0.0508607	0.735962	1
LSM6	UTP23	0.213938	0.0701467	0.735988	1
LSM6	METTL7A	0.340319	-0.0708816	0.736128	1
LSM6	GDI2	1.03268	0.07017	0.736188	1
LSM6	DYRK4	0.183806	-0.0537465	0.736499	1
LSM6	SLC20A1	0.125769	0.0980318	0.7365	1
LSM6	MDH2	0.676634	0.0683507	0.736582	1
LSM6	TLDC1	0.0756495	-0.0683281	0.736632	1
LSM6	TMEM218	0.101402	0.0878616	0.736799	1
LSM6	RNF5	0.592772	-0.0667723	0.736855	1
LSM6	FRYL	0.334168	0.0757208	0.736964	1
LSM6	CYBC1	0.427355	0.0835628	0.736968	1
LSM6	GTPBP3	0.054523	0.0700198	0.737121	1
LSM6	ARHGDIA	0.637471	0.061576	0.737221	1
LSM6	BEX2	0.0862956	0.0940103	0.737307	1
LSM6	SRSF2	0.834877	0.0804032	0.737478	1
LSM6	KAT6A	0.253017	-0.0570012	0.737519	1
LSM6	NSMCE3	0.209964	-0.0624999	0.737558	1
LSM6	GNAQ	0.381865	0.0578036	0.737582	1
LSM6	CYB5R4	0.194792	-0.0542668	0.737596	1
LSM6	UNC45A	0.178891	-0.0620236	0.737652	1
LSM6	FAM200B	0.324844	-0.0773761	0.737711	1
LSM6	PTGES3	1.39801	0.0648728	0.737747	1
LSM6	VPS35L	0.194089	0.0574093	0.737785	1
LSM6	CCL2	2.11812	-0.245115	0.737953	1
LSM6	PARPBP	0.0565682	0.0691912	0.738163	1
LSM6	DHX40	0.261099	-0.0633355	0.7383	1
LSM6	CHMP5	1.60742	0.0569191	0.738525	1
LSM6	CMAS	0.264785	-0.078667	0.738629	1
LSM6	2021-03-02	0.235979	-0.0749248	0.738805	1
LSM6	SEL1L3	0.146657	-0.0541127	0.73935	1
LSM6	TIGD2	0.0746683	-0.054095	0.739369	1
LSM6	SLC38A10	0.179395	0.065431	0.73958	1
LSM6	ZNF44	0.0681456	0.0630962	0.739604	1
LSM6	SNHG8	0.314659	-0.0648286	0.739882	1
LSM6	SLTM	0.827314	-0.0570842	0.740321	1
LSM6	TMX4	0.110803	-0.0505882	0.740337	1
LSM6	A1BG-AS1	0.050334	0.0628763	0.740451	1
LSM6	MDFI	0.631292	-0.0721209	0.740483	1
LSM6	C11orf71	0.131896	-0.0696254	0.740961	1
LSM6	KIAA0753	0.0493528	0.0625931	0.741118	1
LSM6	ZNF414	0.129456	0.073894	0.741124	1
LSM6	ZNF121	0.101114	-0.0554467	0.741136	1
LSM6	RPL39	2.98579	-0.0515415	0.741137	1
LSM6	NEK7	0.166572	0.0648664	0.741184	1
LSM6	MAP4K2	0.109566	-0.0605988	0.741367	1
LSM6	CD63	3.02426	-0.0770449	0.741602	1
LSM6	RHOA	1.60493	-0.0512547	0.741835	1
LSM6	C2CD5	0.0649049	0.0724445	0.741891	1
LSM6	KIF1C	0.226546	0.0761438	0.741898	1
LSM6	PMEPA1	0.794618	0.0994262	0.741942	1
LSM6	NKAP	0.337963	0.0737386	0.742148	1
LSM6	BNIP3	0.622093	0.094947	0.742248	1
LSM6	DCTN1	0.326055	-0.0595594	0.742316	1
LSM6	LAMP3	0.227127	-0.0746701	0.742328	1
LSM6	USP14	0.718577	-0.0651592	0.742427	1
LSM6	CUTA	0.967389	-0.0523508	0.742553	1
LSM6	CDCA5	0.0473904	0.0574299	0.742666	1
LSM6	CAMK2G	0.0877795	-0.0495023	0.742788	1
LSM6	MRPS5	0.381008	0.0696373	0.742953	1
LSM6	DHCR7	0.0671643	0.0593131	0.742974	1
LSM6	UCK2	0.154905	-0.0572109	0.743122	1
LSM6	ARAF	0.163298	0.0586746	0.743233	1
LSM6	CNN3	0.605866	-0.0659023	0.743362	1
LSM6	KPNB1	1.01772	0.0763752	0.743477	1
LSM6	WDR37	0.0760123	-0.0534739	0.743515	1
LSM6	TMEM86A	0.220438	0.0705013	0.743654	1
LSM6	FARSA	0.211629	-0.0529951	0.743708	1
LSM6	SNX2	1.47128	-0.0683966	0.743758	1
LSM6	INO80	0.208974	-0.0671986	0.743818	1
LSM6	RANBP3	0.2042	-0.0610502	0.743962	1
LSM6	UBE2O	0.0693496	0.0614028	0.744068	1
LSM6	FICD	0.0831535	-0.0593095	0.744096	1
LSM6	PDPK1	0.267119	0.0661057	0.744199	1
LSM6	TMEM185A	0.114225	0.0631722	0.744394	1
LSM6	NR2C2	0.121292	0.061504	0.744397	1
LSM6	SECISBP2	0.318698	-0.0697017	0.744414	1
LSM6	CAPG	0.795697	0.0966461	0.744417	1
LSM6	FAT1	0.154071	-0.0804023	0.744436	1
LSM6	ERAP1	0.203185	0.0674992	0.744468	1
LSM6	ATP5PB	0.888966	0.0710875	0.744491	1
LSM6	SESTD1	0.082865	0.0738017	0.744652	1
LSM6	MTURN	0.0773648	-0.0555031	0.744804	1
LSM6	HSDL1	0.141652	0.0619973	0.744866	1
LSM6	ATM	0.515944	-0.0630842	0.745054	1
LSM6	HINT3	0.138948	0.0615167	0.745117	1
LSM6	CNBP	0.915712	0.069345	0.745135	1
LSM6	LMBRD2	0.10621	0.0547072	0.745163	1
LSM6	MOAP1	0.153641	0.0677181	0.745327	1
LSM6	STK16	0.1505	-0.0605441	0.74535	1
LSM6	NOB1	0.140382	0.0620716	0.745553	1
LSM6	ATP2A3	0.0544902	0.0657575	0.745563	1
LSM6	HDAC2	0.751796	-0.0621591	0.745621	1
LSM6	MAD2L1	0.151607	-0.0642453	0.745633	1
LSM6	SSR3	1.08477	0.0592299	0.745732	1
LSM6	AIMP1	0.541357	-0.0697228	0.745747	1
LSM6	UQCC2	0.730931	0.0544789	0.745764	1
LSM6	PARP12	0.64497	-0.0700736	0.746086	1
LSM6	NIPAL3	0.106902	-0.0482576	0.746159	1
LSM6	SNRPD1	0.946071	-0.0525974	0.746226	1
LSM6	WDCP	0.0522307	0.0620023	0.746235	1
LSM6	WDR19	0.052742	0.0640713	0.74634	1
LSM6	RBBP6	0.578078	-0.0593684	0.746497	1
LSM6	ZMYM2	0.41938	0.0648783	0.746629	1
LSM6	SND1-IT1	0.0742313	0.0626826	0.746641	1
LSM6	CCND1	0.832008	0.109936	0.746698	1
LSM6	COPG1	0.25859	0.0599082	0.746798	1
LSM6	CCL3	0.823352	-0.14499	0.747046	1
LSM6	CACUL1	0.308333	0.0647123	0.747186	1
LSM6	CEBPZ	0.580502	-0.0578822	0.747318	1
LSM6	TARSL2	0.0598418	0.0705613	0.747377	1
LSM6	FBXL5	0.214292	0.0640712	0.747389	1
LSM6	GFPT1	0.416002	0.0741087	0.747544	1
LSM6	SERPINH1	0.328537	-0.0718865	0.747634	1
LSM6	EID1	1.57643	0.0536218	0.7477	1
LSM6	HSPB1	1.58337	0.13231	0.747725	1
LSM6	USP33	0.632723	-0.0683732	0.747903	1
LSM6	KDM5C	0.14053	0.0520062	0.748011	1
LSM6	APOBEC3C	0.198064	0.0627887	0.748103	1
LSM6	PAK2	1.56624	0.0556502	0.74828	1
LSM6	HDLBP	1.29872	0.0647325	0.748416	1
LSM6	MYLIP	0.173128	0.0643274	0.748899	1
LSM6	DDX52	0.649107	0.0642213	0.749185	1
LSM6	TMEM63B	0.0683269	-0.0586741	0.749271	1
LSM6	PSMC4	0.754534	0.066554	0.749316	1
LSM6	RUNDC1	0.130148	0.068384	0.749373	1
LSM6	PRKCB	0.1167	-0.0618465	0.749427	1
LSM6	FDFT1	0.464001	-0.0657559	0.749442	1
LSM6	NFU1	0.416732	0.0672038	0.749542	1
LSM6	LGR4	0.109087	0.0761998	0.749692	1
LSM6	EIPR1	0.150475	-0.0632427	0.749965	1
LSM6	SLC1A4	0.0774719	0.0626792	0.750088	1
LSM6	TMEM268	0.112873	0.0773896	0.750102	1
LSM6	PHF5A	0.198558	0.0587028	0.750518	1
LSM6	TIMP1	0.475088	0.0719619	0.75059	1
LSM6	ADAM15	0.233317	-0.0595456	0.750813	1
LSM6	BCAT1	0.143994	0.0694973	0.750917	1
LSM6	VHL	0.156545	-0.0538555	0.750989	1
LSM6	EMC8	0.324229	-0.0579874	0.751029	1
LSM6	TOX4	0.518093	0.0637583	0.751122	1
LSM6	ADCY7	0.156957	0.05749	0.751342	1
LSM6	ZNF318	0.116089	0.0571295	0.751351	1
LSM6	SRA1	0.788963	-0.0678783	0.751386	1
LSM6	MRPS9	0.320059	-0.0567259	0.75145	1
LSM6	ETV7	0.0937581	0.0599459	0.751461	1
LSM6	CLPP	0.398599	0.0813841	0.751555	1
LSM6	KIAA1191	0.243616	-0.0607032	0.751698	1
LSM6	CYB5R3	0.722485	-0.0508348	0.751777	1
LSM6	SELENOH	1.13385	0.0643931	0.751912	1
LSM6	C1orf174	0.168172	-0.0544447	0.751924	1
LSM6	OSER1	0.383097	-0.0674106	0.75215	1
LSM6	SQOR	0.527796	-0.0614351	0.752194	1
LSM6	SYNJ1	0.0873425	0.0647799	0.752216	1
LSM6	MDM4	0.355276	-0.0566908	0.752324	1
LSM6	TSSC4	0.312828	0.0694133	0.752562	1
LSM6	JAGN1	0.343518	-0.0501346	0.752573	1
LSM6	HSPBP1	0.10461	-0.0643333	0.752799	1
LSM6	RYK	0.346455	0.0640315	0.75283	1
LSM6	APBB1IP	0.858997	0.075409	0.75286	1
LSM6	TOR2A	0.285393	-0.0745086	0.752972	1
LSM6	SCAMP1	0.17579	-0.0593179	0.753012	1
LSM6	DAAM1	1.04428	0.0735099	0.753036	1
LSM6	SNRPG	1.36097	-0.0546519	0.753075	1
LSM6	PPP1R13B	0.0495013	0.0609567	0.75321	1
LSM6	SMARCAD1	0.257554	-0.0538409	0.753248	1
LSM6	CDC42BPA	0.169203	0.0523949	0.753336	1
LSM6	ACAA2	0.539141	0.0540007	0.753623	1
LSM6	TMEM120B	0.0730273	-0.0508862	0.753698	1
LSM6	MARK3	0.365694	-0.0564271	0.753731	1
LSM6	SMIM13	0.127196	-0.0536092	0.753793	1
LSM6	CES2	0.193643	0.0582813	0.753798	1
LSM6	ZDHHC5	0.312993	-0.0580241	0.753891	1
LSM6	PDCD5	0.67113	0.0591856	0.753961	1
LSM6	EIF1B	0.810543	-0.071724	0.753991	1
LSM6	CCNJ	0.0916801	0.0702896	0.754027	1
LSM6	CETN2	0.213904	-0.0499214	0.754132	1
LSM6	PHPT1	1.58474	0.0602491	0.754326	1
LSM6	STK40	0.205247	-0.0486807	0.754571	1
LSM6	C1QC	1.80327	0.0855538	0.75469	1
LSM6	PTPN9	0.214186	0.0726927	0.75474	1
LSM6	TTC3	0.600007	-0.0787078	0.755039	1
LSM6	ZRANB2	0.880086	0.0654251	0.75552	1
LSM6	PTEN	0.372341	-0.0531673	0.755537	1
LSM6	FBXO25	0.124244	0.0721757	0.755612	1
LSM6	WASL	0.556778	0.0634532	0.755767	1
LSM6	RPL14	2.47286	0.0550062	0.755871	1
LSM6	MRPL44	0.306272	0.0645189	0.756435	1
LSM6	RHBDF1	0.118018	0.0716876	0.756572	1
LSM6	COPS3	0.334961	-0.0641878	0.756627	1
LSM6	RPS27	3.46642	0.0696384	0.756698	1
LSM6	ZSCAN30	0.109599	0.055797	0.756983	1
LSM6	ATP6V0B	2.12225	-0.0506003	0.757033	1
LSM6	DTNA	0.0956141	0.0738027	0.75733	1
LSM6	MYO6	0.286407	0.0540522	0.757467	1
LSM6	SCRN1	0.706047	-0.0625978	0.757478	1
LSM6	IFNGR2	0.602312	-0.0652581	0.757495	1
LSM6	ZSCAN16-AS1	0.193134	0.0860038	0.757498	1
LSM6	CDC25B	0.146749	0.0590478	0.757541	1
LSM6	UBTD1	0.17725	0.0686216	0.757712	1
LSM6	CARNMT1	0.100709	0.0819998	0.758078	1
LSM6	SOCS4	0.254007	0.0628172	0.758151	1
LSM6	TMEM242	0.29635	-0.0720531	0.75829	1
LSM6	SMIM1	0.227165	-0.065281	0.758515	1
LSM6	SPI1	0.240462	0.115508	0.758519	1
LSM6	JRKL	0.0608315	0.0677496	0.758566	1
LSM6	KIAA1109	0.311392	0.0524765	0.758869	1
LSM6	DPYSL2	0.627277	0.077282	0.758892	1
LSM6	POLR2B	0.392758	0.045554	0.758951	1
LSM6	MCPH1	0.180969	0.0533685	0.75897	1
LSM6	TBC1D22A	0.234306	-0.0438172	0.759094	1
LSM6	RNF24	0.117218	-0.0618781	0.759095	1
LSM6	TTC31	0.117474	-0.0680584	0.759179	1
LSM6	AC245297.3	0.377327	0.0631343	0.759228	1
LSM6	SMOC1	0.10254	0.068299	0.759358	1
LSM6	CNKSR1	0.0600232	0.061571	0.759626	1
LSM6	TMEM98	0.0838055	0.0801195	0.760004	1
LSM6	KTI12	0.0925127	0.0558545	0.760041	1
LSM6	BAG1	0.893737	-0.0478011	0.760052	1
LSM6	MPHOSPH8	0.562025	0.0576333	0.760149	1
LSM6	CREB5	0.0998774	0.0849839	0.760236	1
LSM6	PAPOLA	0.861327	0.0515239	0.76031	1
LSM6	SLC29A3	0.145849	-0.0543602	0.760581	1
LSM6	CD151	0.6572	0.062238	0.760782	1
LSM6	CCT4	0.811425	-0.0605527	0.760967	1
LSM6	ARMCX6	0.270432	-0.0632317	0.761251	1
LSM6	KLF16	0.102969	-0.0522916	0.761314	1
LSM6	SLC38A5	0.127345	0.0692591	0.761321	1
LSM6	NAIP	0.260187	-0.0702999	0.761545	1
LSM6	DYNC1LI2	0.727723	0.0885555	0.761689	1
LSM6	PPA1	1.60013	-0.117534	0.761709	1
LSM6	PCF11	0.299162	0.0580216	0.761829	1
LSM6	ANKRD54	0.0862792	-0.0536052	0.761867	1
LSM6	STX17	0.339379	-0.0623956	0.761948	1
LSM6	IMPA2	0.345246	-0.0544398	0.761996	1
LSM6	RBMS3	0.165121	-0.0661847	0.762157	1
LSM6	RNF34	0.175271	0.0584942	0.762283	1
LSM6	ZMPSTE24	0.224528	0.0480834	0.762296	1
LSM6	SCML1	0.231216	0.0878344	0.762402	1
LSM6	MRPS34	0.573366	-0.0480206	0.762416	1
LSM6	MAPKAPK2	0.246543	0.0645361	0.762518	1
LSM6	NET1	0.103085	0.0510841	0.762549	1
LSM6	NCBP2-AS2	0.305017	0.0712328	0.762789	1
LSM6	EDA2R	0.0608644	-0.042948	0.762825	1
LSM6	PRADC1	0.0673793	0.0540799	0.762911	1
LSM6	ELOA	0.298692	0.0644228	0.762994	1
LSM6	PARL	0.311417	-0.0565215	0.763059	1
LSM6	SCP2	0.749495	0.0554259	0.763136	1
LSM6	TTC33	0.0607901	0.0659975	0.763171	1
LSM6	GGT1	0.0566011	0.0622567	0.763236	1
LSM6	KCNE3	0.15299	-0.0564231	0.763396	1
LSM6	ATXN2	0.391344	0.0528848	0.763437	1
LSM6	PLPBP	0.198492	0.0621617	0.763446	1
LSM6	NEU1	0.689756	-0.0544233	0.763456	1
LSM6	RNF185	0.107125	0.0514689	0.763463	1
LSM6	ADORA1	0.0840276	0.0529133	0.76368	1
LSM6	FLYWCH2	0.16832	0.0672795	0.763899	1
LSM6	RPSA	2.57697	-0.0590573	0.763947	1
LSM6	SIPA1L2	0.779278	-0.0671047	0.763959	1
LSM6	GRK6	0.141438	0.088635	0.764109	1
LSM6	HTRA2	0.173927	0.0646176	0.764177	1
LSM6	SYAP1	0.501096	0.0448363	0.764183	1
LSM6	KLHL15	0.0654904	0.0521469	0.764185	1
LSM6	ZNF33A	0.181464	0.0537615	0.764217	1
LSM6	CTSO	0.144282	-0.0593952	0.764232	1
LSM6	ALPK1	0.109236	0.0633666	0.764339	1
LSM6	MED26	0.058275	0.0599516	0.764472	1
LSM6	DPY19L1	0.122059	0.050194	0.764473	1
LSM6	AP3B1	0.660744	0.0596863	0.76488	1
LSM6	C17orf58	0.0883651	0.068863	0.764927	1
LSM6	RPS3A	2.79474	0.0556865	0.764977	1
LSM6	CD86	0.0921842	0.0714532	0.765186	1
LSM6	JARID2	0.12661	-0.0514959	0.765222	1
LSM6	RPL22L1	0.576188	0.0643845	0.765241	1
LSM6	MYO1C	0.403535	-0.0485553	0.765354	1
LSM6	CCNT1	0.125259	-0.0432362	0.765562	1
LSM6	NUFIP1	0.138601	-0.0562031	0.76558	1
LSM6	ZDHHC17	0.17208	0.0606532	0.765757	1
LSM6	MRI1	0.0753939	0.0570648	0.765836	1
LSM6	RAB11B	0.436692	0.0538875	0.76592	1
LSM6	SMARCC1	0.696839	0.0637424	0.765965	1
LSM6	AP4E1	0.175032	0.0540254	0.766098	1
LSM6	TIPRL	0.474656	-0.0530589	0.766274	1
LSM6	FMNL2	0.449735	0.0948596	0.766328	1
LSM6	UROS	0.369555	-0.0508999	0.766455	1
LSM6	MTPAP	0.0879609	0.05141	0.76651	1
LSM6	LPIN1	0.100091	-0.0423047	0.766652	1
LSM6	ALOX5	0.103489	-0.057629	0.766723	1
LSM6	COQ3	0.0580607	0.0594554	0.76684	1
LSM6	AP5Z1	0.137866	-0.0547156	0.766883	1
LSM6	PSMD7	1.17985	-0.0428957	0.766929	1
LSM6	RAB11FIP1	0.607952	-0.0595848	0.76696	1
LSM6	EFCAB14	0.536308	-0.0539681	0.767447	1
LSM6	RAD1	0.165582	-0.0624986	0.767504	1
LSM6	MTF1	0.0717161	0.0548585	0.767872	1
LSM6	RAD51D	0.0746683	-0.0485166	0.768003	1
LSM6	DEGS1	0.540786	0.0568509	0.76811	1
LSM6	CPOX	0.0882166	-0.0562603	0.768163	1
LSM6	MRPS18C	1.02846	0.0566283	0.768271	1
LSM6	PHF3	0.749775	0.0762016	0.768381	1
LSM6	MAML1	0.18341	0.059626	0.768401	1
LSM6	UGGT1	0.146937	0.0658573	0.768775	1
LSM6	HSPH1	0.781905	-0.058194	0.768833	1
LSM6	AP3S1	0.484586	0.053589	0.768846	1
LSM6	IL1B	0.170615	-0.0964057	0.768928	1
LSM6	C1orf198	0.0887693	0.0543473	0.769091	1
LSM6	IDE	0.232631	-0.0536978	0.769135	1
LSM6	ETAA1	0.0802427	0.0482212	0.769256	1
LSM6	EIF2AK4	0.302033	0.0482649	0.769266	1
LSM6	SLPI	4.53661	0.187149	0.769278	1
LSM6	AP1S2	0.436206	0.0978352	0.769406	1
LSM6	DNAJC13	0.371519	0.0605044	0.769416	1
LSM6	ANKRD50	0.21802	0.0590422	0.76945	1
LSM6	TACO1	0.158441	-0.0460045	0.76946	1
LSM6	ARMC9	0.106762	-0.0624914	0.769468	1
LSM6	ELMOD3	0.0947807	0.0568477	0.769579	1
LSM6	AP1AR	0.0999096	-0.0484545	0.769672	1
LSM6	KPTN	0.0467305	0.0526535	0.769784	1
LSM6	FAM104A	0.215751	0.0689314	0.769854	1
LSM6	RELT	0.134667	0.0725488	0.770142	1
LSM6	ZNF587	0.094228	-0.0547063	0.770303	1
LSM6	TBC1D31	0.0579122	0.0562306	0.770654	1
LSM6	ALDH1L2	0.0544902	0.0598697	0.770927	1
LSM6	MAGEF1	0.360732	0.0453986	0.770927	1
LSM6	SPSB3	0.196629	0.063609	0.770944	1
LSM6	YY1	0.958179	-0.0542482	0.771209	1
LSM6	TMEM42	0.0998353	0.0582047	0.771336	1
LSM6	ANKRD49	0.207167	-0.0524579	0.771358	1
LSM6	DDX18	0.769105	-0.0498439	0.771365	1
LSM6	ESRRA	0.189587	-0.0681139	0.771366	1
LSM6	ASNSD1	0.229267	0.0543208	0.771404	1
LSM6	FBXO3	0.197528	-0.0616162	0.771466	1
LSM6	C19orf47	0.044034	0.04554	0.771572	1
LSM6	FAM83B	0.0691682	0.0527371	0.771735	1
LSM6	PPME1	0.212215	0.0692803	0.771799	1
LSM6	TMEM258	1.22792	-0.0689295	0.771878	1
LSM6	SKAP2	0.317017	-0.0424751	0.771978	1
LSM6	ITPK1	0.129274	0.0722396	0.77208	1
LSM6	FGFRL1	0.058275	0.0599606	0.772198	1
LSM6	SH3GLB1	0.924654	0.0451307	0.772267	1
LSM6	PROS1	0.177564	0.0514427	0.772277	1
LSM6	TMX1	0.58846	-0.0523283	0.77239	1
LSM6	CCDC84	0.145486	0.0543964	0.772422	1
LSM6	TMEM208	0.665743	0.0467683	0.772424	1
LSM6	SMAD5	0.336495	-0.0442035	0.772586	1
LSM6	VIM	3.69178	0.101594	0.772666	1
LSM6	DAXX	0.216378	0.0641682	0.77273	1
LSM6	MPV17L2	0.0910945	0.0528706	0.772763	1
LSM6	NUTM2B-AS1	0.217204	0.0551034	0.772857	1
LSM6	C1QB	1.75501	-0.0962136	0.773002	1
LSM6	FAM207A	0.329163	0.063679	0.773106	1
LSM6	TLX1	0.0758723	0.0563504	0.773249	1
LSM6	SMAD3	0.0967439	0.0606346	0.773316	1
LSM6	PMM2	0.191773	0.0654563	0.773444	1
LSM6	CYB5A	0.360395	-0.0651055	0.77381	1
LSM6	DMXL1	0.184466	-0.0546245	0.773961	1
LSM6	ANXA11	0.467099	-0.0550874	0.773974	1
LSM6	LINC01480	0.233241	0.0976295	0.774011	1
LSM6	HEATR5B	0.0791458	-0.0626523	0.774026	1
LSM6	C1GALT1	0.743361	0.0554733	0.774102	1
LSM6	DYNLT3	0.214482	-0.077757	0.774155	1
LSM6	FKRP	0.0630824	0.068242	0.774217	1
LSM6	EIF2A	0.390979	0.0594158	0.77442	1
LSM6	NDUFA11	1.10364	-0.0558183	0.77443	1
LSM6	CYBRD1	0.0976508	-0.0484951	0.774441	1
LSM6	CEP135	0.185332	-0.0498109	0.774646	1
LSM6	SPTBN1	0.237862	0.0536696	0.774733	1
LSM6	RREB1	0.402151	0.066377	0.774739	1
LSM6	MYL6	3.23416	0.0528218	0.774782	1
LSM6	DTX2	0.202747	0.0488605	0.775011	1
LSM6	NR2C1	0.139945	-0.0468448	0.775175	1
LSM6	PJA1	0.0906574	0.059214	0.775183	1
LSM6	M6PR	1.5343	-0.0660932	0.775231	1
LSM6	RAE1	0.21247	0.0498061	0.77524	1
LSM6	MACF1	0.999442	0.0536182	0.775267	1
LSM6	NUDT4	0.157468	-0.0450515	0.775272	1
LSM6	PTPA	0.27341	0.0523729	0.775341	1
LSM6	NUDT16L1	0.200299	0.0763545	0.775422	1
LSM6	MT-CO1	3.99809	0.101142	0.775434	1
LSM6	FLI1	0.0725902	-0.0471563	0.775448	1
LSM6	SDCBP	1.38414	0.060264	0.775864	1
LSM6	BLOC1S2	0.593305	-0.0551775	0.775923	1
LSM6	PI4K2A	0.210275	0.0470252	0.775935	1
LSM6	AP1G1	0.313845	-0.0422912	0.776091	1
LSM6	SNRPC	0.870225	0.0490538	0.776123	1
LSM6	SHMT2	0.222912	-0.0540733	0.776135	1
LSM6	PDXK	1.91295	-0.0913809	0.776288	1
LSM6	BABAM1	0.398236	0.0424438	0.77641	1
LSM6	FAM76B	0.262936	-0.0517022	0.776437	1
LSM6	CTNNA1	0.998517	0.0540716	0.776513	1
LSM6	TXNDC9	0.480688	-0.0553908	0.776558	1
LSM6	GORAB	0.0779097	-0.0517723	0.776596	1
LSM6	THAP5	0.13291	0.0506572	0.776619	1
LSM6	ETF1	0.607287	0.0536094	0.776673	1
LSM6	TNFRSF21	0.202756	0.0563406	0.77678	1
LSM6	ALDH9A1	0.320644	0.0517172	0.776817	1
LSM6	NAGK	0.661685	-0.0572103	0.776963	1
LSM6	GSTO1	1.08261	0.0610454	0.777104	1
LSM6	ANAPC5	0.491441	0.0540486	0.777133	1
LSM6	TULP4	0.327821	-0.0550211	0.777189	1
LSM6	XRRA1	0.159941	-0.0529292	0.777375	1
LSM6	VEZF1	0.333155	-0.045637	0.777665	1
LSM6	ZNF787	0.216304	-0.0592153	0.777795	1
LSM6	UBAP2L	0.448739	0.0522972	0.778033	1
LSM6	WDR70	0.274474	-0.0579788	0.778047	1
LSM6	BCAR1	0.24162	0.0463217	0.778117	1
LSM6	ZC3HC1	0.0914244	0.0662346	0.778132	1
LSM6	NUP50	0.273681	0.0561631	0.778314	1
LSM6	ARHGAP4	0.119222	0.0530511	0.778392	1
LSM6	ACTR1A	0.372679	0.0583847	0.778448	1
LSM6	PGM1	0.290251	0.0701555	0.778602	1
LSM6	ATP5PF	1.49259	-0.0542763	0.778604	1
LSM6	RAB2B	0.168024	0.0607663	0.778632	1
LSM6	CEP128	0.109384	0.0572716	0.778662	1
LSM6	ZBTB45	0.0730273	-0.0604105	0.778681	1
LSM6	TRMT61A	0.0697123	0.0493605	0.778899	1
LSM6	ASB1	0.105888	0.0583528	0.778964	1
LSM6	ESYT2	0.0655976	-0.0449693	0.779077	1
LSM6	LENG1	0.275084	-0.0431365	0.779435	1
LSM6	ARFGAP2	0.321	0.0579675	0.779668	1
LSM6	SIKE1	0.272759	0.0549961	0.779766	1
LSM6	BCCIP	0.288003	0.0548618	0.780099	1
LSM6	RNASE1	0.0818021	0.0573454	0.78019	1
LSM6	CCNG1	0.61985	-0.0483172	0.780193	1
LSM6	PTMA	3.27876	-0.0619768	0.780316	1
LSM6	VPS26A	0.741092	-0.0462277	0.780328	1
LSM6	ATP5MG	1.96434	-0.0516513	0.780382	1
LSM6	HMGN4	0.0544159	0.053009	0.780579	1
LSM6	TMEM245	0.496729	-0.0434621	0.780602	1
LSM6	GALM	0.360276	-0.0894882	0.780621	1
LSM6	AJUBA	0.127452	-0.0556663	0.780657	1
LSM6	HSF1	0.210722	-0.0552656	0.780705	1
LSM6	CUTC	0.145692	-0.0412412	0.780761	1
LSM6	SLC41A1	0.0670572	0.0479868	0.780774	1
LSM6	DNAJC21	0.653299	-0.0482051	0.780792	1
LSM6	ZSCAN2	0.066983	-0.0452521	0.780867	1
LSM6	RUFY3	0.238083	0.0522413	0.780922	1
LSM6	GCNT1	0.602166	0.0935981	0.781	1
LSM6	ZNF385A	0.649216	-0.0543654	0.781205	1
LSM6	PNKD	0.465814	0.0624814	0.781251	1
LSM6	ZNF292	0.470692	0.051716	0.781562	1
LSM6	ZFC3H1	0.244928	-0.0454459	0.781711	1
LSM6	RARS2	0.280518	-0.0469875	0.781744	1
LSM6	SPIDR	0.157072	0.0643095	0.781745	1
LSM6	MAGED2	1.08973	0.0754998	0.781772	1
LSM6	NCOA4	0.967513	0.0606652	0.781854	1
LSM6	CCDC107	0.319564	0.0496634	0.781856	1
LSM6	CCND2	1.91635	-0.101972	0.782143	1
LSM6	CCSER2	0.260314	-0.0522518	0.782326	1
LSM6	TMEM131	0.315341	-0.0599932	0.782437	1
LSM6	ADI1	0.663395	-0.0472565	0.782539	1
LSM6	CENPF	0.31906	0.113666	0.782653	1
LSM6	TTTY15	0.268602	0.0598974	0.782662	1
LSM6	C5orf15	0.297019	0.0515291	0.782687	1
LSM6	ZNRF1	0.108725	-0.0495038	0.782858	1
LSM6	SYNGR2	1.01644	0.068076	0.78294	1
LSM6	ZW10	0.106614	0.0612798	0.783249	1
LSM6	IGBP1	0.464008	-0.0430708	0.783278	1
LSM6	EXOC7	0.338959	0.0490146	0.783346	1
LSM6	ZBTB40	0.0734979	0.0502325	0.783371	1
LSM6	IMMP1L	0.103117	-0.0518932	0.783568	1
LSM6	SLC7A6OS	0.168608	-0.0461162	0.783621	1
LSM6	EMC6	0.742372	0.0641827	0.78363	1
LSM6	FADS3	0.168691	0.0889	0.783753	1
LSM6	NDUFV1	0.46551	0.0611254	0.783824	1
LSM6	MTF2	0.581207	0.0617983	0.784086	1
LSM6	ZC3HAV1	0.515718	0.0649406	0.784121	1
LSM6	PGM2	0.189924	0.0581058	0.784178	1
LSM6	KHDRBS1	1.11348	0.0545691	0.784224	1
LSM6	ITGA5	0.329765	-0.0576963	0.784282	1
LSM6	RFNG	0.125844	0.0523313	0.784306	1
LSM6	RNF213	1.87328	-0.0689683	0.784425	1
LSM6	SCYL1	0.279381	0.0546469	0.78447	1
LSM6	PFN1	2.83063	0.0549278	0.784496	1
LSM6	ATP11C	0.143112	-0.0536488	0.784539	1
LSM6	CD83	0.077754	0.0554349	0.784906	1
LSM6	MFF	0.344864	-0.0483807	0.78497	1
LSM6	TBCEL	0.0616642	0.0429874	0.785059	1
LSM6	PCDHGA10	0.103736	-0.0758429	0.785089	1
LSM6	A2M	0.424663	0.100737	0.785174	1
LSM6	PPP3CA	0.313446	0.0606936	0.785271	1
LSM6	KIF3A	0.113813	0.0491838	0.785751	1
LSM6	C6orf48	0.38147	-0.0585966	0.78584	1
LSM6	ARHGAP31	0.245924	-0.0451415	0.785982	1
LSM6	SAR1A	0.503719	-0.0450592	0.786163	1
LSM6	MAK16	0.115173	-0.0445004	0.786211	1
LSM6	JMJD8	0.150689	0.0464976	0.786428	1
LSM6	NCOA3	0.346463	-0.0537121	0.786483	1
LSM6	PAQR8	0.220183	-0.0888325	0.786548	1
LSM6	PVT1	0.0552571	0.0543797	0.786549	1
LSM6	ITGB5	0.119768	-0.0583742	0.786648	1
LSM6	HNRNPK	1.61821	0.0515109	0.786817	1
LSM6	ALOX5AP	0.96599	0.129475	0.786875	1
LSM6	HPS1	0.441311	-0.0564264	0.786937	1
LSM6	RUBCN	0.215365	0.077112	0.786999	1
LSM6	EIF2B4	0.14843	-0.0518645	0.787225	1
LSM6	KLF13	0.244119	0.0652955	0.78728	1
LSM6	ETV6	0.322955	-0.0595315	0.787309	1
LSM6	PI4KA	0.127089	0.0527057	0.787329	1
LSM6	MEX3A	0.0774391	-0.0574418	0.787363	1
LSM6	STK26	0.0906574	-0.0506145	0.787685	1
LSM6	EMD	0.275718	-0.040942	0.787701	1
LSM6	RWDD2A	0.083739	-0.0418428	0.787765	1
LSM6	ZNF33B	0.125629	0.0441057	0.787978	1
LSM6	IQGAP1	1.28168	0.0608511	0.788066	1
LSM6	MYO1E	0.309534	0.0865548	0.788365	1
LSM6	MPRIP	0.149849	-0.0445106	0.788524	1
LSM6	CDC42EP5	0.0595533	0.0567423	0.788615	1
LSM6	DENND4C	0.134849	0.0653717	0.788624	1
LSM6	HADHB	0.527618	0.0475698	0.788647	1
LSM6	NDUFS6	1.24286	-0.0486745	0.788993	1
LSM6	INTS2	0.0559084	0.0522964	0.789012	1
LSM6	FOXO1	0.047349	0.0450997	0.789059	1
LSM6	RBBP7	0.567831	0.0498798	0.789087	1
LSM6	COX18	0.0893463	-0.0492147	0.789093	1
LSM6	RPS27A	3.09521	-0.0495471	0.789306	1
LSM6	ERBB2	0.0868312	-0.0413157	0.789347	1
LSM6	PTDSS2	0.100528	-0.0537407	0.789404	1
LSM6	COX8A	1.68864	0.0485766	0.789608	1
LSM6	ACSS2	0.0837719	0.0681995	0.789627	1
LSM6	CSF3R	0.300157	0.0859762	0.789698	1
LSM6	GANC	0.0827164	0.0424187	0.789758	1
LSM6	ACTN1	0.73976	-0.0440689	0.789972	1
LSM6	CIR1	0.927419	-0.0416679	0.79002	1
LSM6	INTS4	0.0898905	0.0468603	0.790029	1
LSM6	HIC2	0.0865427	0.045418	0.790092	1
LSM6	ATP6V1G1	2.06114	0.0408194	0.790154	1
LSM6	PRRC2A	0.312341	-0.0536578	0.790252	1
LSM6	HS1BP3	0.122891	0.0502443	0.790748	1
LSM6	HES4	0.700637	-0.0844644	0.790824	1
LSM6	SPAG7	0.607457	0.052484	0.790937	1
LSM6	RAB13	1.73696	-0.0501817	0.791005	1
LSM6	RPRD1A	0.156264	-0.0488846	0.79121	1
LSM6	RPL18A	2.87069	0.0564719	0.791492	1
LSM6	UBE2J2	0.312151	0.0549885	0.79152	1
LSM6	HTATIP2	0.211737	0.0440051	0.791603	1
LSM6	MUL1	0.0826422	-0.0485862	0.791671	1
LSM6	CISD1	0.303655	-0.0387704	0.791876	1
LSM6	DPYD	0.166241	-0.0466503	0.791947	1
LSM6	HIST1H4H	0.0517201	0.050516	0.79196	1
LSM6	LYPLA2	0.23212	-0.046978	0.792054	1
LSM6	SCYL2	0.204612	0.053555	0.792067	1
LSM6	GDI1	0.208273	-0.0456899	0.792121	1
LSM6	AC008124.1	0.0501119	0.046776	0.79219	1
LSM6	MAP2K3	0.102318	-0.0457411	0.792375	1
LSM6	UBE2W	0.331867	0.0480926	0.792578	1
LSM6	CLSPN	0.214278	0.107404	0.792589	1
LSM6	NIF3L1	0.110077	-0.0632731	0.792736	1
LSM6	EMILIN2	0.301825	0.0743138	0.792761	1
LSM6	DICER1	0.456829	-0.0391792	0.792908	1
LSM6	FSCN1	1.12205	0.0857859	0.792956	1
LSM6	ADIPOR1	0.353755	0.0794629	0.793099	1
LSM6	VPS13D	0.116773	-0.0528988	0.793125	1
LSM6	ULK1	0.105048	0.0641002	0.793313	1
LSM6	RARRES2	0.890014	-0.0787177	0.793496	1
LSM6	NUCB2	0.18963	0.0717401	0.793563	1
LSM6	MAT2B	0.292113	0.0475406	0.793683	1
LSM6	GPN3	0.360425	0.0517851	0.793704	1
LSM6	OTULIN	0.36925	-0.0371557	0.793709	1
LSM6	NDST1	0.131204	-0.0404719	0.793833	1
LSM6	ZNF428	0.693504	-0.0517247	0.793856	1
LSM6	STRIP1	0.0936432	-0.043026	0.793867	1
LSM6	MRPS27	0.106136	0.0510289	0.79396	1
LSM6	WBP1L	0.226282	-0.053548	0.793989	1
LSM6	ERI1	0.11237	-0.0526412	0.79412	1
LSM6	PAXX	0.311854	-0.0469135	0.794178	1
LSM6	FBXO34	0.336435	0.0489253	0.794191	1
LSM6	EI24	0.815535	-0.0494997	0.794197	1
LSM6	ADAM9	0.683719	-0.0436828	0.794402	1
LSM6	IFNAR2	0.135599	-0.0418621	0.794428	1
LSM6	MEMO1	0.106869	-0.0391572	0.794646	1
LSM6	GMPS	0.416492	0.039921	0.794887	1
LSM6	TERF2IP	0.381925	-0.0539692	0.795061	1
LSM6	TUBA1B	2.47126	0.0908741	0.795415	1
LSM6	BCL2L1	0.215505	0.0469508	0.795584	1
LSM6	ZNF579	0.174488	-0.0509784	0.795839	1
LSM6	SLC35C2	0.242618	0.0506977	0.796251	1
LSM6	H3F3A	2.79171	0.0461779	0.79659	1
LSM6	RNF130	0.704099	-0.0577256	0.796707	1
LSM6	SH3D19	0.0866169	-0.0454606	0.796835	1
LSM6	ZNF600	0.0449081	0.0420709	0.796983	1
LSM6	TRIP11	0.535196	-0.047475	0.797067	1
LSM6	TMEM147	0.669657	0.0479754	0.797074	1
LSM6	DDX59	0.146723	-0.0493966	0.797158	1
LSM6	AC004556.1	0.0715019	-0.0431331	0.79726	1
LSM6	AP2B1	0.527816	0.0401009	0.797278	1
LSM6	TRIR	1.1668	0.0477308	0.79753	1
LSM6	GTF2F2	0.417521	0.0610673	0.797955	1
LSM6	RWDD1	0.855415	0.0603246	0.798059	1
LSM6	MT-ATP8	0.20951	-0.0488118	0.798118	1
LSM6	ATPAF1	0.205948	0.0480527	0.798293	1
LSM6	ST3GAL2	0.126643	0.0407582	0.798345	1
LSM6	PLEKHF2	0.103299	-0.0380273	0.798704	1
LSM6	SLC12A4	0.138155	-0.0406863	0.798708	1
LSM6	EXOSC1	0.340254	0.0506305	0.799108	1
LSM6	RAD51AP1	0.258485	-0.093469	0.799306	1
LSM6	HDDC3	0.0829721	-0.0568139	0.7994	1
LSM6	GNL1	0.24172	-0.0474288	0.799439	1
LSM6	ATP2A2	0.306099	0.0507558	0.799644	1
LSM6	EPB41L2	0.407806	0.051217	0.799684	1
LSM6	SIRT2	0.199111	-0.053476	0.799765	1
LSM6	SRSF4	0.688818	-0.0487358	0.800067	1
LSM6	ZNF274	0.120096	-0.0558948	0.800311	1
LSM6	WASHC3	0.219949	0.0496849	0.80046	1
LSM6	POLRMT	0.0600974	0.051726	0.800678	1
LSM6	NUBPL	0.0558341	0.050193	0.800732	1
LSM6	AHI1	0.173499	-0.0460035	0.800925	1
LSM6	INO80C	0.216774	0.0463537	0.800943	1
LSM6	WDR13	0.234597	-0.0548274	0.800966	1
LSM6	RIOK2	0.213345	-0.0449835	0.800993	1
LSM6	ZNF273	0.0794015	0.0640021	0.801149	1
LSM6	SOCS1	0.565376	-0.0706762	0.801151	1
LSM6	PCGF5	0.571783	-0.0453058	0.801235	1
LSM6	WDR59	0.0921914	0.0624408	0.80126	1
LSM6	AHRR	0.0765236	-0.0435136	0.801599	1
LSM6	ZMAT3	0.412751	0.0498559	0.801898	1
LSM6	GALNT1	0.755862	0.0421336	0.801912	1
LSM6	TBL1X	0.206755	0.0525048	0.801974	1
LSM6	ANKRD10	0.187262	0.0576336	0.801977	1
LSM6	SPART	0.703283	0.051495	0.802054	1
LSM6	CENPK	0.141925	0.0789492	0.802274	1
LSM6	KRIT1	0.266204	0.046864	0.802469	1
LSM6	SNAP29	0.351099	0.043259	0.802638	1
LSM6	NTPCR	0.346349	0.0463073	0.802708	1
LSM6	PLCB3	0.0985242	0.0453254	0.802837	1
LSM6	MAP4	0.844637	0.0639724	0.802882	1
LSM6	CREBL2	0.26646	-0.0484055	0.802914	1
LSM6	ZKSCAN8	0.0831535	-0.0376192	0.803067	1
LSM6	CCL17	0.19683	-0.0819703	0.803179	1
LSM6	SRF	0.0798385	0.0465136	0.803198	1
LSM6	PPRC1	0.0613014	-0.0380265	0.803232	1
LSM6	EBI3	0.0982771	-0.0499805	0.803268	1
LSM6	KATNAL1	0.0525935	0.0444957	0.80334	1
LSM6	SPDL1	0.157683	-0.0519831	0.803384	1
LSM6	TOP3A	0.0845389	-0.0455799	0.803421	1
LSM6	CCDC88C	0.0663645	0.0543302	0.80391	1
LSM6	ARMCX5	0.0870868	0.0411593	0.804018	1
LSM6	SART3	0.260117	-0.0467255	0.804045	1
LSM6	SNN	0.106655	0.0644145	0.804072	1
LSM6	PRIM2	0.131344	-0.0402345	0.804146	1
LSM6	C18orf25	0.188407	-0.0496506	0.804179	1
LSM6	USP9X	1.08556	-0.0441777	0.804446	1
LSM6	CDK12	0.457273	0.0464491	0.804566	1
LSM6	GSPT2	0.267225	0.0435772	0.80458	1
LSM6	SAMD9	0.818291	-0.115474	0.804741	1
LSM6	MAP3K4	0.152809	-0.0455411	0.80502	1
LSM6	IP6K1	0.143227	0.0549631	0.805175	1
LSM6	GNA13	0.275992	0.0468229	0.8052	1
LSM6	ANXA4	0.985334	0.0543087	0.8053	1
LSM6	CTSZ	1.78068	0.0811971	0.805684	1
LSM6	TWF1	0.68164	-0.0434931	0.80574	1
LSM6	LMCD1	0.0940499	-0.0503534	0.805984	1
LSM6	NFATC2IP	0.349376	0.0416224	0.806298	1
LSM6	TMEM176B	0.65214	-0.0764437	0.806422	1
LSM6	SCOC	0.39959	0.0460597	0.806437	1
LSM6	SLX4IP	0.0493856	0.0428943	0.80674	1
LSM6	CERCAM	0.184928	0.0646754	0.806789	1
LSM6	EFTUD2	0.367807	0.0597143	0.806944	1
LSM6	IFITM2	1.65228	0.0647271	0.807047	1
LSM6	LTN1	0.300863	0.053435	0.807049	1
LSM6	RBM22	0.44821	-0.0413742	0.807082	1
LSM6	RNF149	0.880421	-0.0422484	0.807199	1
LSM6	ZMYND11	0.290793	-0.0473056	0.807294	1
LSM6	VCP	1.04148	-0.0432085	0.807407	1
LSM6	SASS6	0.119619	-0.0412691	0.807448	1
LSM6	TBC1D4	0.101955	-0.0416852	0.807681	1
LSM6	NFAT5	0.490444	0.0468804	0.807765	1
LSM6	ELOF1	0.327408	-0.0569865	0.807813	1
LSM6	DISC1	0.0677499	-0.0391418	0.807868	1
LSM6	SENP1	0.138782	-0.0409038	0.807937	1
LSM6	RBM4	0.141841	0.0519015	0.807956	1
LSM6	ARMC1	0.284031	-0.0383927	0.808021	1
LSM6	SLC2A1	0.297529	0.0473773	0.808146	1
LSM6	PHF21A	0.177613	0.0555472	0.808462	1
LSM6	ARMC10	0.262532	-0.0477618	0.808664	1
LSM6	ZFHX3	0.220668	0.0483688	0.808774	1
LSM6	CPNE8	0.150946	-0.0420878	0.808784	1
LSM6	TMCC1	0.133677	-0.0378666	0.808867	1
LSM6	AK6	0.302569	0.0606169	0.809091	1
LSM6	ITGB8	0.0842083	-0.0446376	0.809156	1
LSM6	PAPOLG	0.0956134	0.0542354	0.809167	1
LSM6	SCAP	0.0956134	-0.0475808	0.809276	1
LSM6	TNFAIP2	0.241984	0.0558145	0.809394	1
LSM6	TRIM38	0.748879	-0.040815	0.809402	1
LSM6	CLASP1	0.140646	-0.0422403	0.809567	1
LSM6	METTL22	0.0572938	0.0465848	0.809658	1
LSM6	ANXA6	0.139574	-0.0388341	0.809846	1
LSM6	VRK3	0.291478	-0.0408335	0.809858	1
LSM6	RPL27A	2.66686	-0.0597307	0.809889	1
LSM6	COMMD1	0.498054	-0.037227	0.809922	1
LSM6	RGS9	0.0952835	-0.0404851	0.809989	1
LSM6	TBC1D10A	0.0895691	-0.0400036	0.810142	1
LSM6	FAM219B	0.104058	-0.0432362	0.810228	1
LSM6	FRG1	0.456078	0.0492687	0.810293	1
LSM6	HNRNPA2B1	2.10334	-0.0459479	0.810309	1
LSM6	KIF20B	0.353073	0.0599275	0.810384	1
LSM6	UBFD1	0.251376	0.0438738	0.810453	1
LSM6	MOSPD3	0.0952506	-0.0415584	0.810602	1
LSM6	PRAF2	0.108585	0.0468961	0.810754	1
LSM6	NT5C	0.385894	0.0427827	0.810979	1
LSM6	TMEM69	0.167701	0.0386316	0.81125	1
LSM6	HAUS6	0.193348	0.0734338	0.811308	1
LSM6	DDA1	0.507528	0.0509304	0.811476	1
LSM6	ATP6V1B2	0.551081	0.0632511	0.811717	1
LSM6	ALG13	0.232212	0.044383	0.811778	1
LSM6	RAB1A	0.703892	0.0396366	0.811798	1
LSM6	RRBP1	1.24433	-0.0495558	0.81226	1
LSM6	MLH3	0.100602	0.0507526	0.812309	1
LSM6	SGSH	0.0676757	-0.0377131	0.812356	1
LSM6	ARMC6	0.100932	-0.0413509	0.812534	1
LSM6	ARSB	0.306322	-0.0522431	0.812908	1
LSM6	NRBP2	0.0870211	0.0485666	0.813045	1
LSM6	FAM192A	0.440886	-0.0416231	0.813205	1
LSM6	EIF3J-DT	0.0804984	0.0476863	0.813311	1
LSM6	CSNK2B	0.846523	0.041612	0.81338	1
LSM6	CTTN	0.136819	0.0419546	0.813432	1
LSM6	NAA20	0.611515	0.0410913	0.813487	1
LSM6	VAMP4	0.0539046	0.0445776	0.813978	1
LSM6	NAA25	0.109814	0.0517837	0.81413	1
LSM6	WASHC5	0.169523	0.0446863	0.814215	1
LSM6	RPL8	2.69808	0.0445854	0.814249	1
LSM6	SNX24	0.182347	0.0465257	0.8146	1
LSM6	TUBB2B	0.0533276	0.0455124	0.81477	1
LSM6	SLC33A1	0.116196	0.0526205	0.814804	1
LSM6	LAPTM4A	1.81382	-0.0368793	0.814959	1
LSM6	DDX39B	0.226761	0.0511343	0.815053	1
LSM6	PIP4K2C	0.122751	-0.0397957	0.815142	1
LSM6	SNAPC2	0.127336	0.0610144	0.815343	1
LSM6	POLR2C	0.251013	-0.050862	0.815461	1
LSM6	PHACTR2	0.441329	0.0436018	0.815482	1
LSM6	PET117	0.155975	0.040092	0.815504	1
LSM6	POLD2	0.169936	0.0524425	0.815626	1
LSM6	PDLIM1	0.752082	-0.057678	0.815679	1
LSM6	PRKCI	0.197577	0.0552749	0.815686	1
LSM6	ATP6V0A2	0.101188	0.0505816	0.815911	1
LSM6	TMEM167A	0.753703	-0.03906	0.816154	1
LSM6	PCYT1A	0.25827	0.0498723	0.816176	1
LSM6	POGLUT1	0.114011	0.052961	0.816322	1
LSM6	FKBP5	0.361459	-0.0506645	0.816427	1
LSM6	SIRT1	0.160743	0.0647913	0.816554	1
LSM6	EPHB2	0.199944	0.0434863	0.8166	1
LSM6	EXOC5	0.325478	0.028721	0.816669	1
LSM6	AKT1S1	0.146104	0.0423359	0.816818	1
LSM6	CDKN2AIPNL	0.112881	0.0467011	0.816891	1
LSM6	SETD1B	0.103299	-0.0343604	0.816976	1
LSM6	RAB29	0.345264	0.0486695	0.817204	1
LSM6	ITIH5	0.0787502	-0.0443653	0.817214	1
LSM6	CD74	1.22741	0.0535198	0.817219	1
LSM6	SCFD1	0.572465	0.0395766	0.81741	1
LSM6	APOL2	0.427134	-0.047346	0.817635	1
LSM6	C9orf40	0.0934282	0.040683	0.817778	1
LSM6	EMC7	1.09461	0.0279237	0.817795	1
LSM6	YAE1D1	0.130692	-0.04148	0.817797	1
LSM6	GPATCH3	0.072516	0.041357	0.81796	1
LSM6	CRYBB1	0.0973445	0.0590427	0.818047	1
LSM6	NARS	0.946563	-0.043402	0.818056	1
LSM6	LRRK1	0.109607	0.0593076	0.818196	1
LSM6	STK24	0.37333	-0.0520736	0.818253	1
LSM6	HELLS	0.271443	0.058991	0.818305	1
LSM6	DDAH2	0.825916	0.0514559	0.81836	1
LSM6	ANAPC7	0.217788	-0.0372177	0.818469	1
LSM6	LPCAT2	0.261001	0.0529124	0.818495	1
LSM6	MORC2-AS1	0.0525192	0.0408039	0.818578	1
LSM6	DDX54	0.207804	-0.0398719	0.818905	1
LSM6	TMEM140	0.111778	-0.0488903	0.819121	1
LSM6	CEP78	0.123948	-0.0395962	0.819269	1
LSM6	TRAF3IP1	0.215927	-0.0520161	0.819273	1
LSM6	POLA1	0.0629753	0.0463628	0.819279	1
LSM6	MAGEH1	0.110003	0.0530277	0.819399	1
LSM6	ZNF664	0.113606	-0.0450794	0.819406	1
LSM6	MAPRE2	0.123658	-0.0484762	0.819503	1
LSM6	C19orf25	0.290976	0.0417997	0.819529	1
LSM6	RAB22A	0.313608	-0.0465229	0.819831	1
LSM6	FNBP4	0.475466	-0.0411913	0.81993	1
LSM6	FAM107B	0.976309	0.0799737	0.819938	1
LSM6	THRA	0.101691	0.0362763	0.819961	1
LSM6	NDUFB11	1.41	-0.0384924	0.820068	1
LSM6	ADAP1	0.14119	-0.0337854	0.820479	1
LSM6	SNX30	0.239246	-0.0354164	0.820537	1
LSM6	ZBTB22	0.0534675	0.0431946	0.820652	1
LSM6	BCL7B	0.264537	0.0456403	0.820664	1
LSM6	GLS	0.554398	0.0518109	0.820679	1
LSM6	ZNF506	0.158705	0.0400681	0.820755	1
LSM6	EDN1	0.139236	-0.0523859	0.821126	1
LSM6	IRF7	1.42198	-0.0552477	0.821303	1
LSM6	SORT1	0.354314	-0.0383124	0.821339	1
LSM6	SLC40A1	1.16235	-0.145047	0.821356	1
LSM6	LHFPL6	0.0582421	0.0442144	0.821586	1
LSM6	TNFRSF13C	0.0963147	0.0665433	0.821605	1
LSM6	FARP2	0.140744	-0.037792	0.821805	1
LSM6	C2orf49	0.303321	0.0531225	0.821827	1
LSM6	MEST	0.156453	-0.0435556	0.821835	1
LSM6	CUL5	0.442275	-0.0435535	0.821866	1
LSM6	ENO3	0.50831	0.0574199	0.821902	1
LSM6	TGDS	0.0828571	0.0436199	0.822152	1
LSM6	EBAG9	0.267629	0.0435422	0.822186	1
LSM6	ZNRD1	0.19098	-0.034277	0.822211	1
LSM6	PPL	0.113606	-0.0415539	0.82235	1
LSM6	PHF23	0.43625	-0.0429009	0.822357	1
LSM6	RAB9A	0.681696	0.0414664	0.822499	1
LSM6	STAG1	0.311014	0.0411851	0.822601	1
LSM6	BCLAF1	1.02092	-0.0397245	0.822623	1
LSM6	TENM4	0.198098	-0.0430852	0.822661	1
LSM6	MZT1	0.158309	-0.0470772	0.822705	1
LSM6	AURKAIP1	1.09229	-0.0394102	0.822829	1
LSM6	MAU2	0.184202	0.0708753	0.822954	1
LSM6	ARFRP1	0.103043	0.0438046	0.823536	1
LSM6	LGALS8	0.347183	-0.0392189	0.82381	1
LSM6	APOBR	0.357022	0.0539977	0.823875	1
LSM6	SLC25A46	0.143078	-0.0372889	0.823947	1
LSM6	SLC39A1	0.445032	-0.0407065	0.823977	1
LSM6	CNOT10	0.180524	0.0433341	0.823994	1
LSM6	UNC119	0.376222	0.0432381	0.82402	1
LSM6	OXSR1	0.225408	0.0401503	0.82409	1
LSM6	NFKBIZ	0.13669	0.0457071	0.824148	1
LSM6	GOLGA2	0.352649	0.0452012	0.824217	1
LSM6	TLCD2	0.0741984	0.0406261	0.824225	1
LSM6	TMEM150A	0.106177	0.0381035	0.824335	1
LSM6	MRPL57	0.92561	0.0609211	0.824374	1
LSM6	ZNF813	0.0469119	0.0349354	0.824428	1
LSM6	LIG1	0.161253	0.0441601	0.824482	1
LSM6	NCS1	0.180047	-0.0393964	0.8245	1
LSM6	TMEM255B	0.0659939	0.0469914	0.82454	1
LSM6	TIPARP	0.321451	-0.0517987	0.824623	1
LSM6	MPG	0.620089	-0.0455247	0.824659	1
LSM6	PIP5K1A	0.234735	-0.0511411	0.824686	1
LSM6	SPATA5	0.143986	0.0470099	0.82476	1
LSM6	LACC1	0.50356	0.0667785	0.824924	1
LSM6	CPSF6	0.372704	0.0509553	0.825113	1
LSM6	GPS1	0.244269	0.0482241	0.825364	1
LSM6	NFS1	0.0536161	0.0390461	0.825542	1
LSM6	CD36	2.24913	0.108175	0.825757	1
LSM6	ZSWIM7	0.373304	0.0410431	0.825807	1
LSM6	DDX28	0.0869055	-0.0350233	0.82582	1
LSM6	CCDC186	0.439968	0.0419336	0.825846	1
LSM6	LIX1L	0.175238	-0.0312549	0.826081	1
LSM6	GPR160	0.442576	-0.0499648	0.826242	1
LSM6	HCG11	0.114588	0.044315	0.826441	1
LSM6	DEPDC7	0.0657461	-0.0364286	0.826551	1
LSM6	EED	0.344626	-0.0377369	0.82668	1
LSM6	MAPKAPK5	0.147129	-0.0385288	0.826742	1
LSM6	QRICH1	0.203433	0.0433346	0.826774	1
LSM6	ORAI1	0.41484	-0.0399767	0.826874	1
LSM6	SETDB1	0.143111	-0.0364539	0.827152	1
LSM6	JOSD1	0.197166	0.0424323	0.827284	1
LSM6	OSBPL8	0.670781	0.0412425	0.8273	1
LSM6	GPKOW	0.146022	0.0443555	0.827307	1
LSM6	SOD2	0.188024	0.0446274	0.827749	1
LSM6	PDIA6	1.68951	0.0375051	0.827804	1
LSM6	ALKBH4	0.0931726	0.037496	0.828407	1
LSM6	ANKRD1	0.24036	-0.0682837	0.828593	1
LSM6	ABCA1	0.497226	0.0517725	0.829081	1
LSM6	ATP13A3	0.415179	-0.0432088	0.829169	1
LSM6	GTF2H2C	0.0616971	0.0420862	0.829198	1
LSM6	TOMM22	0.542078	0.0482261	0.829267	1
LSM6	THNSL2	0.0524121	0.0380741	0.829508	1
LSM6	SLC8A1	0.360625	-0.0397791	0.829638	1
LSM6	C12orf45	0.440667	-0.040736	0.829639	1
LSM6	C18orf32	0.199389	-0.0429292	0.829852	1
LSM6	MKNK2	0.226908	0.0379589	0.829868	1
LSM6	HSPA14	0.0547044	0.0408976	0.830141	1
LSM6	TELO2	0.064575	-0.033427	0.830189	1
LSM6	CAPRIN2	0.20073	0.0497073	0.830238	1
LSM6	MSH2	0.173754	0.0471577	0.830479	1
LSM6	PDK3	0.0635938	0.0434719	0.830857	1
LSM6	UBQLN2	0.141907	-0.0357993	0.830996	1
LSM6	RPF1	0.266144	0.0301467	0.831467	1
LSM6	HIRIP3	0.0741241	-0.0365502	0.831472	1
LSM6	DUSP5	0.130033	-0.0385209	0.831578	1
LSM6	PARP10	0.335834	-0.0423959	0.831648	1
LSM6	MEF2A	0.859232	0.0343775	0.831673	1
LSM6	HELQ	0.103777	0.0456589	0.831956	1
LSM6	MYBL2	0.0843083	0.049488	0.832038	1
LSM6	CCND3	0.143919	0.0511986	0.832043	1
LSM6	MNAT1	0.397382	-0.0382789	0.832245	1
LSM6	VDR	0.107678	0.0432526	0.832258	1
LSM6	PDE6D	0.172146	0.0367501	0.832314	1
LSM6	SESN2	0.165995	0.0405781	0.832928	1
LSM6	AFF1	0.465741	-0.0359234	0.833041	1
LSM6	ELF1	1.00837	0.0450167	0.833174	1
LSM6	PDE4A	0.132293	-0.0343712	0.833217	1
LSM6	KNTC1	0.0691024	-0.0345941	0.833354	1
LSM6	CEP192	0.15929	0.0612959	0.833431	1
LSM6	PGM2L1	0.191493	0.0480462	0.833526	1
LSM6	GTF2H5	0.673541	0.0464338	0.833599	1
LSM6	EHBP1	0.072953	0.0364861	0.833615	1
LSM6	METTL9	0.726105	-0.0416526	0.833836	1
LSM6	ABHD17B	0.0915315	-0.040778	0.834065	1
LSM6	DNAJC2	0.376283	-0.034193	0.834113	1
LSM6	ZNF12	0.138271	-0.0418805	0.834152	1
LSM6	BTD	0.122133	-0.037674	0.834221	1
LSM6	PDGFA	0.117266	0.0484615	0.834241	1
LSM6	TOMM40	0.303569	-0.0435979	0.834249	1
LSM6	GUCD1	0.182783	0.0428247	0.834391	1
LSM6	N4BP2	0.375171	0.0353093	0.834443	1
LSM6	WSB1	1.14732	0.0367623	0.834665	1
LSM6	CCNB2	0.114212	0.0697867	0.834666	1
LSM6	AL135925.1	0.0867569	0.0511984	0.834702	1
LSM6	PTBP3	0.557181	-0.038853	0.834951	1
LSM6	C6orf203	0.147704	0.0379519	0.835073	1
LSM6	VKORC1L1	0.236872	-0.0431742	0.835149	1
LSM6	EVI2A	0.175786	-0.0499407	0.835223	1
LSM6	TRIM47	0.0786017	0.0338513	0.835524	1
LSM6	EIF6	0.967539	0.0365266	0.835846	1
LSM6	UBE2J1	0.545536	-0.0487861	0.83588	1
LSM6	RDH11	0.411612	0.0454409	0.836015	1
LSM6	ZNF821	0.0614085	0.0410339	0.836131	1
LSM6	PCCB	0.244284	-0.0396579	0.836186	1
LSM6	PARP8	0.210748	-0.041183	0.836338	1
LSM6	CRLS1	0.150879	0.0373658	0.836578	1
LSM6	GINS2	0.0957291	-0.0357534	0.836627	1
LSM6	TSPOAP1-AS1	0.0720461	0.0457848	0.836628	1
LSM6	TYW5	0.114481	0.0427287	0.836732	1
LSM6	SF3A1	0.326205	-0.034839	0.836936	1
LSM6	NCOA1	0.378388	0.0329976	0.836938	1
LSM6	NAA38	0.821718	0.0504782	0.837021	1
LSM6	MFSD5	0.160601	0.0499023	0.837103	1
LSM6	HERC6	0.424058	-0.052575	0.837109	1
LSM6	MTMR4	0.0835905	0.0413065	0.837139	1
LSM6	DCBLD2	0.174414	0.0397194	0.837287	1
LSM6	CASC3	0.215415	0.0378039	0.837336	1
LSM6	MIIP	0.137141	0.0421163	0.837568	1
LSM6	ZNF101	0.127707	0.0426628	0.838049	1
LSM6	TIMM9	0.198187	0.0386594	0.83826	1
LSM6	PNN	0.926713	0.0468167	0.838288	1
LSM6	KPNA4	0.487452	0.0394777	0.838416	1
LSM6	ATP5IF1	1.65	0.0469054	0.838453	1
LSM6	TP53I13	0.250502	-0.0476445	0.838533	1
LSM6	PRMT9	0.144645	-0.0359688	0.838616	1
LSM6	NCF1	0.135776	-0.0364768	0.838716	1
LSM6	RPL36A	0.852534	0.0361494	0.838777	1
LSM6	ZNF562	0.0881095	-0.032992	0.838854	1
LSM6	NUSAP1	0.235403	0.083938	0.838924	1
LSM6	ELP2	0.173498	-0.0363842	0.83899	1
LSM6	MLH1	0.164676	-0.0340631	0.838993	1
LSM6	FHL3	0.461419	0.0382398	0.839054	1
LSM6	DDRGK1	0.735376	-0.0378031	0.839134	1
LSM6	ZBTB8A	0.0707349	0.0432283	0.839196	1
LSM6	MED24	0.125192	-0.0339759	0.839227	1
LSM6	HBEGF	0.212662	-0.064601	0.839489	1
LSM6	TMEM251	0.274837	-0.0463098	0.839492	1
LSM6	OPA1	0.210334	0.0417193	0.839562	1
LSM6	REC8	0.0830792	0.037898	0.839611	1
LSM6	DTX4	0.0876731	-0.0465792	0.840021	1
LSM6	BCAT2	0.140448	-0.0377056	0.840071	1
LSM6	ACSL4	0.547235	0.0429698	0.840304	1
LSM6	PRR11	0.0757323	0.0317884	0.840441	1
LSM6	DOK3	0.0787831	0.0310393	0.84048	1
LSM6	SGO2	0.17327	0.0551502	0.840483	1
LSM6	ZDHHC13	0.0754353	0.0373234	0.840495	1
LSM6	ZNF93	0.127964	-0.0424746	0.840538	1
LSM6	MVP	0.400712	0.0391361	0.840581	1
LSM6	SAFB	0.417616	0.042006	0.840775	1
LSM6	SENP7	0.0897427	0.052683	0.84099	1
LSM6	ERCC3	0.186132	0.0397575	0.841106	1
LSM6	ARL6IP6	0.23015	0.0402302	0.84111	1
LSM6	AC010642.2	0.0809683	0.0455113	0.841283	1
LSM6	SPSB1	0.485022	0.0483149	0.841346	1
LSM6	APAF1	0.120418	0.0356558	0.841446	1
LSM6	NPRL2	0.0779754	-0.0364322	0.841524	1
LSM6	FECH	0.0774719	-0.0361001	0.841635	1
LSM6	DHRS3	0.0556942	0.0395198	0.841643	1
LSM6	KLC1	0.195169	0.0431961	0.841709	1
LSM6	KDM6B	0.152619	0.0527937	0.841725	1
LSM6	DSP	1.1427	-0.0480958	0.841817	1
LSM6	YBEY	0.196191	0.042814	0.842322	1
LSM6	NEURL1B	0.0462935	0.0313882	0.842467	1
LSM6	TTPAL	0.0827578	-0.0315494	0.842488	1
LSM6	HDGF	0.587084	0.036039	0.842594	1
LSM6	RTF2	0.682333	0.0431164	0.842671	1
LSM6	CCHCR1	0.0671643	0.0411139	0.842782	1
LSM6	CLCN4	0.145915	-0.0386394	0.842798	1
LSM6	RAP1A	0.685962	-0.0321789	0.843027	1
LSM6	KRT10	0.473094	0.045795	0.843077	1
LSM6	ZNF91	0.252892	-0.0383671	0.843154	1
LSM6	LRIG3	0.124929	-0.0402878	0.843163	1
LSM6	ERRFI1	0.140127	0.0496897	0.843296	1
LSM6	DAPK2	0.0734314	-0.0347157	0.84335	1
LSM6	S100A4	3.05547	0.118689	0.843605	1
LSM6	GMIP	0.270885	-0.0378138	0.843606	1
LSM6	ZNF626	0.14218	-0.0461596	0.84369	1
LSM6	MVD	0.0893549	0.0448032	0.843691	1
LSM6	GCH1	0.176995	0.0393792	0.84386	1
LSM6	C20orf96	0.0735386	0.060287	0.843919	1
LSM6	TRNT1	0.203407	0.0320016	0.844066	1
LSM6	PGD	0.356684	-0.0345099	0.844113	1
LSM6	KIAA1586	0.134667	0.0336632	0.844169	1
LSM6	GRASP	0.0902105	0.0412849	0.844253	1
LSM6	DENND1A	0.212579	-0.0417375	0.844321	1
LSM6	FGD5-AS1	0.290916	0.0409964	0.844358	1
LSM6	ADPRM	0.0906246	0.0494575	0.844377	1
LSM6	ACIN1	0.581333	0.0333863	0.844403	1
LSM6	TXN	1.45467	0.0382706	0.844406	1
LSM6	LAMC1	0.159323	-0.0385323	0.844802	1
LSM6	TMEM104	0.0566754	0.0372598	0.84487	1
LSM6	RIC8A	0.248862	-0.0277187	0.844944	1
LSM6	COMMD2	0.453607	0.0492046	0.845082	1
LSM6	SDHB	0.541536	0.0381983	0.84517	1
LSM6	AKAP1	0.0759794	0.0448504	0.845174	1
LSM6	TNFSF9	0.293955	0.0365381	0.845244	1
LSM6	DHRS7	0.532703	-0.0359796	0.845271	1
LSM6	SLC2A6	0.093676	-0.0343542	0.845345	1
LSM6	HIST2H2AC	0.138279	0.0491504	0.84544	1
LSM6	ARID5B	0.105915	-0.0341659	0.84546	1
LSM6	BAD	0.323929	0.0366287	0.845474	1
LSM6	FPR1	0.346274	0.0471385	0.845535	1
LSM6	PEX1	0.115536	-0.0312493	0.845618	1
LSM6	SAMD4A	0.452475	-0.0314679	0.845672	1
LSM6	PRMT2	0.827092	-0.0379056	0.845838	1
LSM6	NPEPPS	0.549958	0.0327411	0.845874	1
LSM6	MRPL54	0.756556	0.0348408	0.846315	1
LSM6	NFYB	0.231494	-0.0396657	0.846414	1
LSM6	CPNE3	0.464315	-0.046317	0.846414	1
LSM6	RBM27	0.122636	0.0413536	0.846495	1
LSM6	CALM2	1.51454	-0.0401699	0.846736	1
LSM6	MSANTD3	0.26787	0.0467303	0.846782	1
LSM6	NECTIN2	1.11097	0.036019	0.84699	1
LSM6	AFMID	0.0661417	0.0389257	0.847009	1
LSM6	CA11	0.164231	0.0403639	0.847085	1
LSM6	SLC25A24	0.61957	0.0374054	0.847308	1
LSM6	PALD1	0.488588	0.0380553	0.847512	1
LSM6	ANKHD1	0.0781646	-0.0330884	0.847569	1
LSM6	VPS18	0.147589	-0.0310136	0.847585	1
LSM6	STYX	0.118414	0.0390049	0.848242	1
LSM6	PRKAG2	0.290382	-0.0351785	0.848363	1
LSM6	PPP6R2	0.380836	-0.0289811	0.84843	1
LSM6	MRPL55	0.352616	0.0369099	0.84895	1
LSM6	PYURF	0.677161	-0.0317793	0.849037	1
LSM6	FOSL1	0.0674614	0.0388796	0.849273	1
LSM6	ALG1	0.101518	-0.0340183	0.849369	1
LSM6	TICAM1	0.0668016	0.0392163	0.849443	1
LSM6	CCSAP	0.152975	0.0383468	0.849501	1
LSM6	EIF3J	0.766764	-0.045335	0.849545	1
LSM6	YEATS2	0.175034	0.0424671	0.849591	1
LSM6	MMS22L	0.0763508	0.0452365	0.849667	1
LSM6	STK19	0.110654	0.0323919	0.849668	1
LSM6	IPO8	0.194625	-0.0360952	0.849688	1
LSM6	RBPMS	0.237613	0.0362817	0.849805	1
LSM6	IKBKB	0.127155	-0.0342337	0.849934	1
LSM6	PUM3	0.28301	-0.0376562	0.84997	1
LSM6	JMY	0.123081	0.0383908	0.849972	1
LSM6	CCDC6	0.485862	-0.0333199	0.850136	1
LSM6	UHRF1BP1L	0.176005	0.042251	0.85024	1
LSM6	SSSCA1	0.323878	0.0414834	0.850343	1
LSM6	ILF3-DT	0.142823	-0.0334657	0.850443	1
LSM6	HSPA14.1	0.183147	-0.0285055	0.850444	1
LSM6	GSPT1	0.674146	-0.0361488	0.850643	1
LSM6	PROSER1	0.113136	0.0309421	0.850828	1
LSM6	PDS5B	0.298024	-0.0265697	0.850858	1
LSM6	TBL3	0.0852644	-0.0288298	0.851101	1
LSM6	ING3	0.264166	-0.0393122	0.851226	1
LSM6	ROGDI	0.120451	0.0425307	0.851509	1
LSM6	CTNNAL1	0.495004	0.0375776	0.851648	1
LSM6	CDC40	0.44406	-0.0382228	0.851777	1
LSM6	2021-09-09	0.190147	-0.0383187	0.851829	1
LSM6	MAP4K4	0.715501	0.046499	0.851897	1
LSM6	MIR503HG	0.094763	0.0560395	0.8522	1
LSM6	NCAPG2	0.0828321	0.0352081	0.852205	1
LSM6	ALMS1	0.0822465	-0.0286643	0.85238	1
LSM6	FNTA	0.463301	-0.0339855	0.852634	1
LSM6	FAAP20	0.510568	-0.0344736	0.852636	1
LSM6	IST1	0.505929	-0.0344759	0.852717	1
LSM6	PLCB1	0.107743	0.0421514	0.852733	1
LSM6	HMGN3	0.887057	-0.0339618	0.852953	1
LSM6	DNAJC15	1.30094	0.0343217	0.853177	1
LSM6	DSG2	0.0737614	0.0329474	0.853186	1
LSM6	PDHB	0.466039	-0.0267035	0.853287	1
LSM6	TNFSF12	0.0647978	0.0380668	0.85333	1
LSM6	TMEM230	0.67883	-0.0304198	0.853425	1
LSM6	AC074032.1	0.0919279	0.0552945	0.853436	1
LSM6	DGKE	0.0742313	-0.0315948	0.853441	1
LSM6	TFAM	0.38119	0.0341062	0.85346	1
LSM6	DENND4A	0.0772906	0.0269868	0.853543	1
LSM6	ZNF512B	0.0700751	-0.0296519	0.853756	1
LSM6	GLB1	0.459039	-0.0376592	0.854196	1
LSM6	SPG11	0.20946	0.0356483	0.854283	1
LSM6	ELAC2	0.138155	-0.0300536	0.854341	1
LSM6	TRMT5	0.0909874	0.0378637	0.854384	1
LSM6	INVS	0.0521564	0.0318313	0.854422	1
LSM6	MAP9	0.124648	-0.0395099	0.854455	1
LSM6	RPS6	2.61694	0.0285923	0.854537	1
LSM6	NFKB2	0.0910209	-0.0350427	0.85456	1
LSM6	MCU	0.0874168	0.0396541	0.854724	1
LSM6	PFKM	0.0827164	0.0414976	0.854737	1
LSM6	TTC37	0.397531	-0.0384851	0.855201	1
LSM6	R3HDM1	0.207596	-0.0372851	0.855268	1
LSM6	PIP4K2B	0.0889093	-0.0300019	0.855298	1
LSM6	CSF1	0.189518	0.0486402	0.855449	1
LSM6	UBA52	2.99389	0.0229235	0.855941	1
LSM6	ATF7	0.177316	0.0289905	0.855969	1
LSM6	MLEC	0.719588	-0.0368393	0.856027	1
LSM6	SMURF2	0.765563	-0.0493021	0.856191	1
LSM6	RIN3	0.121515	0.0388355	0.856319	1
LSM6	RAN	1.48162	0.0327221	0.856355	1
LSM6	FAM3A	0.103917	-0.0328342	0.856503	1
LSM6	NDUFAF4	0.180095	0.0366321	0.856505	1
LSM6	OAT	0.259877	0.0598818	0.856835	1
LSM6	SAR1B	0.42051	0.0357378	0.856996	1
LSM6	TANK	0.41178	0.0467069	0.857135	1
LSM6	APEX2	0.132581	-0.0289381	0.857364	1
LSM6	FXYD5	0.93412	0.0328755	0.85741	1
LSM6	C21orf2	0.203259	0.0426531	0.857562	1
LSM6	PELP1	0.232269	-0.0384468	0.857675	1
LSM6	TAF1	0.151423	-0.0348709	0.857724	1
LSM6	ZBTB8OS	0.389376	0.0315278	0.858086	1
LSM6	BNIP2	0.578433	-0.0329015	0.858188	1
LSM6	CENPH	0.0818102	0.0399336	0.858301	1
LSM6	GRN	2.6592	-0.040686	0.858307	1
LSM6	KDM2B	0.133422	0.0302187	0.858324	1
LSM6	CIB1	0.658048	-0.0348796	0.85839	1
LSM6	TATDN3	0.14782	0.0386294	0.858594	1
LSM6	UBA2	0.468014	-0.0395395	0.858603	1
LSM6	FANCL	0.128137	-0.0346935	0.858677	1
LSM6	ZFAND5	0.64353	0.0390292	0.858913	1
LSM6	MRPL21	0.484864	0.0340193	0.858941	1
LSM6	CLCN7	0.211266	-0.0297749	0.858961	1
LSM6	CD37	0.107967	-0.0499547	0.858973	1
LSM6	GNB5	0.17302	-0.0273727	0.859154	1
LSM6	ZNF106	0.572296	0.0349016	0.859177	1
LSM6	CRIP2	0.0652762	-0.0307133	0.859346	1
LSM6	ZNF544	0.089602	-0.0290705	0.859395	1
LSM6	ACAP2	0.8183	0.0308445	0.859536	1
LSM6	RNF168	0.203589	0.0339189	0.859548	1
LSM6	PDSS2	0.0725902	-0.0301248	0.859559	1
LSM6	ARF3	0.770541	-0.0260238	0.859691	1
LSM6	RPRD1B	0.103629	-0.031644	0.85976	1
LSM6	CASP6	0.223768	-0.0304903	0.859761	1
LSM6	CHRNB1	0.186865	0.0353332	0.859774	1
LSM6	NNT	0.132226	0.0295497	0.859825	1
LSM6	YWHAB	1.7984	-0.0259187	0.859855	1
LSM6	NCBP3	0.444365	0.036717	0.859963	1
LSM6	ELOVL5	0.388213	0.0366188	0.860001	1
LSM6	MBNL1	0.590923	-0.0243569	0.860033	1
LSM6	DDR1	0.146022	0.0314093	0.860079	1
LSM6	SRP9	1.04559	0.0388435	0.86024	1
LSM6	ZDHHC2	0.312481	0.0358376	0.860388	1
LSM6	PLS3	0.525557	0.0308035	0.860438	1
LSM6	PPP1R15A	0.404765	0.0363982	0.86044	1
LSM6	POC1B	0.0748497	0.0411474	0.860471	1
LSM6	MTMR2	0.0984913	-0.0381997	0.860545	1
LSM6	EIF4G2	1.43673	-0.0321372	0.860587	1
LSM6	ACP2	0.545331	0.0265345	0.860601	1
LSM6	GSKIP	0.165409	-0.0360379	0.860629	1
LSM6	HS2ST1	0.132878	0.036227	0.860739	1
LSM6	RAB11A	0.54413	0.0331123	0.860954	1
LSM6	ZNF197	0.117911	0.0360023	0.861115	1
LSM6	UBE2D2	1.02332	0.0297305	0.861278	1
LSM6	CMTM8	0.195318	0.0309392	0.861292	1
LSM6	TCEANC2	0.0622826	-0.0273798	0.861469	1
LSM6	ATXN2L	0.26024	-0.0320759	0.861491	1
LSM6	USP40	0.114374	-0.0295351	0.861564	1
LSM6	ISYNA1	0.386083	-0.0316015	0.861707	1
LSM6	AHCYL2	0.115355	-0.025252	0.861721	1
LSM6	PPM1B	0.289027	-0.0305573	0.861839	1
LSM6	PLEKHM3	0.0808611	-0.0272415	0.862099	1
LSM6	RECK	0.0855615	-0.0333561	0.86222	1
LSM6	NUP88	0.142641	-0.0309911	0.86226	1
LSM6	TMED2	0.593967	0.0396392	0.862327	1
LSM6	UXT	0.61119	-0.030598	0.862351	1
LSM6	ZFPM1	0.230694	0.0268641	0.862411	1
LSM6	PPP6C	0.294371	0.0394598	0.862455	1
LSM6	SRSF8	0.183584	0.0477214	0.862521	1
LSM6	PLEKHG3	0.0639565	-0.0265661	0.862692	1
LSM6	CTSB	2.46913	0.0467196	0.862696	1
LSM6	SSBP2	0.255468	-0.0345234	0.862722	1
LSM6	LINC00667	0.123114	0.0309204	0.862827	1
LSM6	DDB2	0.335469	0.046279	0.862848	1
LSM6	PSMA6	0.15492	-0.0279396	0.862882	1
LSM6	ATP6AP1	0.873842	0.0424881	0.862929	1
LSM6	EXTL3	0.129051	0.0400369	0.862982	1
LSM6	SMYD2	0.182165	-0.0303749	0.863006	1
LSM6	RIF1	0.551721	-0.0261678	0.863128	1
LSM6	MYO1F	0.368748	0.0445392	0.863263	1
LSM6	HIF1A	0.713763	-0.0314887	0.863291	1
LSM6	LASP1	0.441426	0.0425103	0.863481	1
LSM6	LINC00623	0.191565	-0.0351697	0.863653	1
LSM6	DOT1L	0.0724831	-0.0294248	0.863711	1
LSM6	STAT2	0.970619	-0.0386945	0.863808	1
LSM6	CBWD1	0.171387	-0.0276715	0.863821	1
LSM6	CDK5RAP2	0.240485	0.0348614	0.863918	1
LSM6	UNKL	0.0672715	-0.0335599	0.863952	1
LSM6	CEP68	0.0934282	0.0414501	0.863987	1
LSM6	FAM220A	0.0604602	0.032784	0.864027	1
LSM6	IL4R	0.135286	0.0389736	0.864117	1
LSM6	TRAPPC12	0.186206	0.0363448	0.864197	1
LSM6	GOSR1	0.484413	0.0287465	0.864429	1
LSM6	STX4	0.377455	-0.0335656	0.864489	1
LSM6	BHLHE40	0.638855	-0.03807	0.864521	1
LSM6	KEAP1	0.181183	-0.03934	0.864527	1
LSM6	RCAN3	0.109558	-0.028412	0.864675	1
LSM6	TCFL5	0.0588606	0.0339536	0.865091	1
LSM6	BTBD3	0.397199	-0.0297769	0.865259	1
LSM6	ZFYVE1	0.105995	-0.0276601	0.865433	1
LSM6	NRP2	0.368664	0.0362205	0.865453	1
LSM6	BIN3	0.144274	-0.0431616	0.865562	1
LSM6	KIAA0232	0.287898	0.0281836	0.865877	1
LSM6	PPID	0.292245	0.0387146	0.865992	1
LSM6	SNAPC4	0.0688382	0.0281459	0.866003	1
LSM6	TRAPPC2L	0.707382	-0.0289561	0.866188	1
LSM6	TYK2	0.137092	-0.0340017	0.866204	1
LSM6	DIS3L2	0.0959019	-0.0291114	0.866265	1
LSM6	FRMD6-AS1	0.0638165	0.0365944	0.866268	1
LSM6	KLHL42	0.107381	-0.027427	0.866376	1
LSM6	CDCA8	0.0500462	0.0284143	0.866419	1
LSM6	RAD23B	0.580816	0.0360894	0.866685	1
LSM6	ANAPC16	0.751072	-0.0349315	0.866702	1
LSM6	ANXA7	0.486912	-0.0358444	0.866708	1
LSM6	PTPN21	0.136085	-0.0275512	0.866712	1
LSM6	ADAR	1.41134	0.0256931	0.866801	1
LSM6	CBX3	1.23475	-0.0307396	0.866949	1
LSM6	DYNLRB1	1.30831	-0.0264086	0.86725	1
LSM6	SUCO	0.271077	-0.0368287	0.867414	1
LSM6	FKBP1B	0.451351	-0.0427924	0.867695	1
LSM6	UBL7	0.24309	0.0322978	0.867867	1
LSM6	RC3H1	0.273016	0.0272312	0.868134	1
LSM6	UBN1	0.48616	0.0287107	0.868143	1
LSM6	ZNF322	0.202491	-0.0292949	0.868186	1
LSM6	ZNF654	0.0997282	0.0297438	0.868248	1
LSM6	CENPT	0.223331	-0.0305569	0.86856	1
LSM6	EIF1	2.28926	0.0276026	0.868611	1
LSM6	H2AFV	1.06226	0.0304	0.868643	1
LSM6	KIAA2013	0.294271	-0.0261705	0.868806	1
LSM6	C2orf74	0.0846053	-0.0284659	0.869179	1
LSM6	AC022140.1	0.128219	0.032115	0.869255	1
LSM6	EFEMP2	0.442656	-0.0347891	0.869308	1
LSM6	TRIP4	0.279523	0.0388552	0.869357	1
LSM6	AASDH	0.138411	0.0343761	0.869496	1
LSM6	2021-03-08	0.0890907	0.0261761	0.869593	1
LSM6	SLC25A17	0.127081	0.0350802	0.870082	1
LSM6	SEC11A	1.72415	-0.0321167	0.87014	1
LSM6	FAM92A	0.130833	0.0358052	0.870146	1
LSM6	NPLOC4	0.318418	0.0278524	0.87021	1
LSM6	SLC3A2	1.10777	0.0387736	0.870249	1
LSM6	SLX4	0.0951764	-0.027598	0.870345	1
LSM6	SUPT6H	0.511928	-0.0288856	0.870438	1
LSM6	PNISR	1.21091	0.0399779	0.870471	1
LSM6	CDC34	0.33294	0.0328793	0.870515	1
LSM6	ARHGAP21	0.491892	-0.0345605	0.870922	1
LSM6	PRPF38A	0.358536	0.0316841	0.871084	1
LSM6	CCDC189	0.0574009	0.0300802	0.871116	1
LSM6	AGPAT2	0.541365	-0.0275948	0.871474	1
LSM6	RHNO1	0.162638	-0.0312581	0.87148	1
LSM6	EPC1	0.59654	-0.023875	0.871606	1
LSM6	BAZ2A	0.424537	-0.0319517	0.871759	1
LSM6	KDM5B	0.428955	-0.0377207	0.871903	1
LSM6	THOC5	0.109673	-0.0264893	0.871923	1
LSM6	SPR	0.136845	-0.0329049	0.871929	1
LSM6	SUB1	2.43118	-0.024016	0.871942	1
LSM6	ZBTB41	0.109599	-0.0266025	0.872213	1
LSM6	RETREG2	0.230438	-0.0250892	0.872286	1
LSM6	SMU1	0.53532	0.0289438	0.872539	1
LSM6	HSPA13	0.222217	0.0354678	0.872794	1
LSM6	SEH1L	0.0988541	0.0406585	0.872883	1
LSM6	ASPM	0.103212	-0.033654	0.872958	1
LSM6	TGIF2	0.24426	-0.0419644	0.873205	1
LSM6	GATC	0.145305	0.0347133	0.873219	1
LSM6	TMEM106C	0.264571	-0.0473023	0.873309	1
LSM6	CEP89	0.118488	-0.0268281	0.873639	1
LSM6	MORF4L1	1.75123	-0.0266255	0.873805	1
LSM6	ZNF493	0.102392	-0.0289317	0.873941	1
LSM6	DDX5	2.30702	-0.0228357	0.874012	1
LSM6	SMPD4	0.0810425	-0.0293216	0.874127	1
LSM6	PHF19	0.200238	0.0406936	0.874406	1
LSM6	CENPJ	0.0889178	0.0366192	0.874598	1
LSM6	MYL6B	0.520047	-0.0260822	0.875061	1
LSM6	RAD17	0.169153	-0.0358626	0.875108	1
LSM6	MAGI3	0.125522	0.0317754	0.875178	1
LSM6	PICK1	0.134584	0.0343246	0.875267	1
LSM6	SLC2A11	0.0748497	0.0333143	0.875311	1
LSM6	MIA3	0.52148	0.0271381	0.875341	1
LSM6	RASSF3	0.081958	-0.0310067	0.875449	1
LSM6	SLCO2B1	0.123256	-0.0280339	0.876004	1
LSM6	RBMX2	0.205296	-0.0297548	0.876116	1
LSM6	KBTBD4	0.0704379	0.0263705	0.876145	1
LSM6	AC244090.1	0.104866	0.0470913	0.876247	1
LSM6	RNF113A	0.151563	0.0304431	0.87628	1
LSM6	HEATR1	0.159909	-0.0300763	0.876422	1
LSM6	VPS36	0.442328	-0.0264471	0.876603	1
LSM6	ZNF7	0.1339	-0.0258722	0.876653	1
LSM6	TMBIM6	2.75792	-0.0291007	0.876686	1
LSM6	SUPT20H	0.26805	0.027007	0.876769	1
LSM6	PKM	2.52803	-0.0261122	0.876928	1
LSM6	HARS	0.295032	0.0351432	0.877036	1
LSM6	ZNF593	0.292897	0.0303686	0.877328	1
LSM6	RPS28	3.28568	0.0350609	0.877369	1
LSM6	ZCCHC9	0.260439	0.0405348	0.877528	1
LSM6	SLAMF7	0.529319	-0.06128	0.877665	1
LSM6	NUP62	0.324844	0.0337059	0.877776	1
LSM6	CGGBP1	0.407726	-0.0298938	0.877807	1
LSM6	SMC1A	0.630585	-0.0302627	0.877815	1
LSM6	C9orf16	1.00799	0.0318483	0.877913	1
LSM6	FGF13	0.0602045	0.0287901	0.877993	1
LSM6	PLA2G4C	0.0765579	0.0437627	0.878005	1
LSM6	SH3BGRL3	1.69182	0.0362382	0.878216	1
LSM6	SLC25A40	0.0653091	-0.0248026	0.878376	1
LSM6	B4GALT3	0.131459	0.0269439	0.878951	1
LSM6	ZMIZ1	0.428774	0.0300384	0.878994	1
LSM6	LCP2	0.478426	0.0372021	0.879096	1
LSM6	SRM	0.271393	-0.0285467	0.879164	1
LSM6	SGPP1	0.0749982	-0.0284698	0.879313	1
LSM6	IL32	0.0852812	-0.031114	0.879356	1
LSM6	TOMM70	0.199581	0.0285189	0.879398	1
LSM6	ESCO2	0.0866191	-0.0310545	0.879413	1
LSM6	CYB5D2	0.12182	-0.0369452	0.879429	1
LSM6	GLIPR2	0.165442	0.0315419	0.879436	1
LSM6	CARS2	0.120418	0.030392	0.879501	1
LSM6	TMEM163	0.174821	-0.0354827	0.879659	1
LSM6	FAM96B	0.903785	-0.0298238	0.87969	1
LSM6	RAP2C	0.157328	-0.0339022	0.879712	1
LSM6	SNX11	0.153204	-0.0306769	0.879891	1
LSM6	EDC3	0.0879281	0.0288476	0.879929	1
LSM6	AL031058.1	0.0717904	0.0316337	0.880092	1
LSM6	LMNA	1.13162	0.0369057	0.880181	1
LSM6	SRC	0.143623	-0.0309999	0.880577	1
LSM6	KANSL1	0.402918	0.0326155	0.880658	1
LSM6	ERICH5	0.066216	-0.025451	0.880663	1
LSM6	INTS5	0.0866498	0.0284091	0.880675	1
LSM6	LMBR1	0.0946651	0.0252073	0.881158	1
LSM6	PRKDC	0.657198	0.0340639	0.881276	1
LSM6	HLA-DMB	0.0904368	0.0333702	0.881426	1
LSM6	RAB34	0.569953	0.0261219	0.881427	1
LSM6	RPL10A	2.23595	0.027358	0.881457	1
LSM6	DAZAP2	0.644171	-0.0289465	0.88163	1
LSM6	ZXDC	0.0952835	0.031347	0.881639	1
LSM6	MFSD9	0.075361	0.0347827	0.881674	1
LSM6	PCMTD1	0.604079	-0.0371674	0.881774	1
LSM6	SETD1A	0.0826422	0.0273768	0.8818	1
LSM6	SNCAIP	0.0968917	-0.0265839	0.882065	1
LSM6	PCED1A	0.0885465	0.0372724	0.882166	1
LSM6	ARL2BP	0.333861	0.0303725	0.882231	1
LSM6	ALDOA	0.118455	0.0266948	0.88232	1
LSM6	RPGR	0.120575	0.0265643	0.88245	1
LSM6	TCTN1	0.0798057	0.0281674	0.882475	1
LSM6	RUNX3	0.251666	0.0523296	0.882476	1
LSM6	HPS3	0.24954	0.0361521	0.882519	1
LSM6	LCLAT1	0.0631239	-0.0249132	0.882575	1
LSM6	HDX	0.0677499	-0.0257924	0.882579	1
LSM6	SIGIRR	0.172312	-0.0432536	0.882834	1
LSM6	UHMK1	0.292523	0.0229102	0.882843	1
LSM6	KIF1A	0.0923727	-0.0271968	0.883085	1
LSM6	FAM168A	0.145198	-0.0264316	0.883338	1
LSM6	GNS	0.495136	-0.0254974	0.883367	1
LSM6	KIF1BP	0.329034	-0.0289889	0.883398	1
LSM6	RPL36	2.95538	-0.0250333	0.883418	1
LSM6	MED29	0.316794	0.0373209	0.883542	1
LSM6	RBSN	0.131204	-0.0266651	0.883711	1
LSM6	PIP4P2	0.189348	-0.0340576	0.883714	1
LSM6	MYC	0.0934625	0.0443375	0.883858	1
LSM6	COPRS	0.442325	0.0260771	0.883992	1
LSM6	BUB1	0.111456	-0.0347657	0.884287	1
LSM6	DBN1	0.146642	0.0348302	0.884288	1
LSM6	SUZ12	0.520024	0.0295763	0.884329	1
LSM6	CHCHD4	0.0675271	0.0290452	0.884368	1
LSM6	NOL8	0.342869	0.0345969	0.884548	1
LSM6	CDKN3	0.0975451	-0.0337225	0.884561	1
LSM6	C1orf53	0.084069	0.0280169	0.884668	1
LSM6	MOGS	0.107776	0.0227178	0.885019	1
LSM6	MPEG1	0.446562	-0.0454399	0.885063	1
LSM6	GART	0.301101	-0.0207531	0.885072	1
LSM6	BAG4	0.183691	0.026719	0.885098	1
LSM6	TNFSF13B	0.775144	-0.0343594	0.885218	1
LSM6	CCL4	0.401741	0.0681025	0.885359	1
LSM6	RPA3	0.501341	0.0433003	0.885404	1
LSM6	CEP112	0.0945579	0.0251097	0.885512	1
LSM6	ZMIZ2	0.107892	-0.027746	0.885558	1
LSM6	TYW3	0.24991	-0.0283185	0.885619	1
LSM6	OTUD6B-AS1	0.348486	0.0294446	0.885876	1
LSM6	ACYP1	0.0827907	-0.0283304	0.885879	1
LSM6	SELPLG	0.18874	0.0286886	0.885953	1
LSM6	NEAT1	2.23223	-0.0533952	0.886223	1
LSM6	ARPC2	2.33156	0.023672	0.886405	1
LSM6	CAT	0.214508	0.0303744	0.886435	1
LSM6	METTL4	0.116856	-0.030166	0.886575	1
LSM6	ANKRD26	0.17208	-0.0270754	0.886655	1
LSM6	RPS7	2.61651	0.0223764	0.886665	1
LSM6	FNDC1	0.981485	0.0451531	0.886698	1
LSM6	TAX1BP3	1.07426	-0.0428358	0.886814	1
LSM6	AKAP9	0.844543	0.0275174	0.887205	1
LSM6	CWC22	0.330565	0.0291501	0.887228	1
LSM6	RFWD3	0.103192	-0.0278083	0.887293	1
LSM6	METRN	0.0754274	-0.0259862	0.887461	1
LSM6	LYPLA1	0.623569	0.0257709	0.887622	1
LSM6	HPS4	0.152042	0.0303757	0.887651	1
LSM6	ATG5	0.486541	0.0224531	0.887674	1
LSM6	HMGCS1	0.23092	0.0309717	0.887741	1
LSM6	NDUFAF5	0.0657047	0.0281893	0.887818	1
LSM6	SIGLEC1	0.565719	0.0328086	0.887826	1
LSM6	CRABP2	0.13472	0.0355247	0.88783	1
LSM6	AEBP2	0.181283	0.0278509	0.887847	1
LSM6	OSBPL2	0.181365	0.0251637	0.888038	1
LSM6	C17orf80	0.163917	0.0290294	0.888097	1
LSM6	TPP1	0.683869	0.0295354	0.888531	1
LSM6	SLC30A5	0.147778	0.0284962	0.88864	1
LSM6	AC009403.1	0.0798057	-0.0370048	0.889069	1
LSM6	POLD4	0.106869	-0.0286994	0.889103	1
LSM6	C19orf12	0.19841	-0.0241667	0.889186	1
LSM6	VDAC2	1.13148	0.0209031	0.889469	1
LSM6	ZNF83	0.165335	-0.0264211	0.889505	1
LSM6	SLC25A6	1.6253	0.0350972	0.889679	1
LSM6	NIPSNAP1	0.140349	0.0247725	0.890102	1
LSM6	SLC27A3	0.185835	0.0269734	0.890169	1
LSM6	RPS6KA5	0.105195	-0.0225241	0.890202	1
LSM6	SYNC	0.13	-0.0234583	0.890371	1
LSM6	B3GNT5	0.244384	-0.032703	0.890743	1
LSM6	ALDH7A1	0.206483	0.0229781	0.890797	1
LSM6	MAP2K7	0.166068	-0.0246928	0.890828	1
LSM6	PCNX3	0.112444	-0.027719	0.890975	1
LSM6	ZDBF2	0.129307	0.0296165	0.891097	1
LSM6	DDX56	0.210689	-0.0287628	0.891123	1
LSM6	SMDT1	0.795733	0.0270761	0.891225	1
LSM6	PHB2	0.605834	0.0230253	0.891318	1
LSM6	PSME2	2.32205	0.031555	0.891444	1
LSM6	RNF219	0.221326	0.0291086	0.892231	1
LSM6	STX16	0.277657	0.0300273	0.892262	1
LSM6	DHPS	0.374363	-0.0259089	0.892305	1
LSM6	METTL21A	0.119107	-0.0264297	0.892485	1
LSM6	PIGBOS1	0.380018	-0.02744	0.892517	1
LSM6	DUSP11	0.215644	-0.0255089	0.892645	1
LSM6	MAPRE1	0.614955	0.0267182	0.892687	1
LSM6	SMAD2	0.412982	-0.0209115	0.89274	1
LSM6	KDM4B	0.172443	-0.0254877	0.893058	1
LSM6	TUBGCP5	0.119585	0.0284543	0.893097	1
LSM6	ATP5PO	1.14156	-0.0264671	0.89351	1
LSM6	ASCC2	0.201033	0.0367654	0.893523	1
LSM6	EHMT1	0.319218	0.0275928	0.893563	1
LSM6	GLO1	0.55768	-0.0291932	0.893833	1
LSM6	GORASP1	0.0823537	0.0246176	0.893998	1
LSM6	DSE	0.703211	0.0253756	0.894099	1
LSM6	VARS	0.0646164	-0.0216569	0.894192	1
LSM6	MMD	0.730187	-0.0271097	0.894329	1
LSM6	TOGARAM1	0.168402	0.0228886	0.894361	1
LSM6	TMEM205	0.357827	0.0390958	0.894591	1
LSM6	MRPL19	0.387235	0.028357	0.894633	1
LSM6	LINC01503	0.100388	-0.0247977	0.894644	1
LSM6	SNHG7	0.371352	-0.0289752	0.894663	1
LSM6	CTBP1	0.234117	-0.0212267	0.89503	1
LSM6	TLR1	0.235197	0.0260912	0.895051	1
LSM6	PLD3	1.62201	0.0243408	0.895227	1
LSM6	EXOSC10	0.242403	0.0233128	0.895323	1
LSM6	KIF13A	0.108148	0.0328341	0.895347	1
LSM6	BIN1	0.411992	0.0240478	0.895509	1
LSM6	RGS14	0.130989	0.0301928	0.89568	1
LSM6	PIAS4	0.106102	0.0240859	0.895826	1
LSM6	CSRNP1	0.174035	0.033331	0.896152	1
LSM6	TENT2	0.327304	-0.0293361	0.896291	1
LSM6	SMPD1	0.0781646	-0.0306222	0.896547	1
LSM6	SF3B4	0.376127	0.0213389	0.896613	1
LSM6	ALG8	0.183443	-0.0233532	0.896821	1
LSM6	GAB1	0.107232	0.0242735	0.896954	1
LSM6	ARPP19	0.567002	0.0257593	0.897064	1
LSM6	TTC7B	0.0747754	0.0210276	0.897152	1
LSM6	PAIP1	0.752906	-0.0294109	0.897243	1
LSM6	ARL6IP4	1.16001	-0.0286586	0.897409	1
LSM6	SLC37A1	0.0540531	0.0219565	0.897463	1
LSM6	RPA1	0.169936	0.0327641	0.897544	1
LSM6	KBTBD2	0.256621	0.0246214	0.897615	1
LSM6	ANO5	0.167743	0.0227416	0.897699	1
LSM6	BANF1	0.868707	-0.0243295	0.898119	1
LSM6	RAB3B	0.0640722	-0.0208572	0.898138	1
LSM6	PHF10	0.128029	-0.0253092	0.898155	1
LSM6	POLE4	0.412717	0.0289265	0.898167	1
LSM6	SYVN1	0.0684012	-0.0224695	0.898298	1
LSM6	B3GALT6	0.263852	-0.0236854	0.898301	1
LSM6	IREB2	0.328191	-0.0261467	0.898391	1
LSM6	EXOSC8	0.32422	-0.0236167	0.898406	1
LSM6	RPL19	3.20521	0.0243066	0.898426	1
LSM6	DNAJC14	0.0747754	0.0267177	0.898574	1
LSM6	SAMD8	0.215101	-0.025542	0.898847	1
LSM6	RAF1	0.233605	0.0255293	0.898997	1
LSM6	MEA1	0.502789	-0.023342	0.899104	1
LSM6	CSGALNACT2	0.138089	0.0285135	0.899108	1
LSM6	CABIN1	0.160594	-0.0220908	0.899208	1
LSM6	STX7	1.08584	-0.0246844	0.899292	1
LSM6	PPIF	0.699648	0.0321654	0.899385	1
LSM6	DERL1	0.452908	-0.0211942	0.899755	1
LSM6	IGSF8	0.132037	-0.0265916	0.899993	1
LSM6	RPL9	2.75142	-0.0184073	0.900016	1
LSM6	TLR4	0.544211	0.0224599	0.900079	1
LSM6	TSPAN33	0.0762351	0.0227507	0.900134	1
LSM6	CARMIL1	0.114011	0.0251058	0.900815	1
LSM6	WDHD1	0.0757652	-0.0228791	0.900852	1
LSM6	FAS	0.104174	0.0345355	0.900947	1
LSM6	DLAT	0.123551	-0.0188921	0.900961	1
LSM6	CEMIP2	0.0759052	-0.0233861	0.90098	1
LSM6	CNST	0.0850502	0.0294783	0.900991	1
LSM6	UROD	0.409173	0.0213339	0.901121	1
LSM6	HERPUD1	0.741881	0.0288647	0.901363	1
LSM6	ORMDL2	0.737733	0.02459	0.901728	1
LSM6	CTSS	1.99046	0.0261813	0.901797	1
LSM6	POLR3GL	0.368369	-0.023081	0.901903	1
LSM6	PPP4R2	0.649694	-0.0212382	0.902471	1
LSM6	IRF2BPL	0.54995	-0.0201299	0.902566	1
LSM6	BAG3	0.123518	-0.0194749	0.902568	1
LSM6	MIA2	0.35998	-0.0226716	0.902636	1
LSM6	TMEM44	0.0579122	0.0221896	0.902854	1
LSM6	ZFYVE26	0.134741	0.0273343	0.903116	1
LSM6	PCBD2	0.0977986	0.0221401	0.90317	1
LSM6	ARV1	0.173201	-0.0197359	0.90334	1
LSM6	MRPL45	0.18482	0.023208	0.903413	1
LSM6	RPLP1	3.94109	-0.0273209	0.903424	1
LSM6	EMC9	0.132226	-0.0204882	0.904084	1
LSM6	BCKDHB	0.0786759	-0.0189877	0.904443	1
LSM6	THOC3	0.180639	-0.0222307	0.904457	1
LSM6	SLAIN2	0.250412	0.0220259	0.904546	1
LSM6	ERGIC2	0.508689	0.0199338	0.904761	1
LSM6	EPM2AIP1	0.198187	0.0257243	0.904809	1
LSM6	SUMF2	0.441945	-0.0261305	0.904865	1
LSM6	PPP1R35	0.164172	-0.0217298	0.904895	1
LSM6	NFIL3	0.208578	0.0258193	0.904899	1
LSM6	RBPMS2	0.0707349	0.023651	0.905136	1
LSM6	USP47	0.439182	-0.0258721	0.905205	1
LSM6	TUBD1	0.11594	0.0227385	0.905585	1
LSM6	ABR	0.299418	-0.0254689	0.905631	1
LSM6	FIP1L1	0.372705	0.0215205	0.905703	1
LSM6	EDEM2	0.266929	-0.0268451	0.905751	1
LSM6	CSAD	0.059042	0.0216909	0.905765	1
LSM6	BACE2	0.113211	0.0266002	0.905789	1
LSM6	AATF	0.314328	0.019059	0.905852	1
LSM6	PTPN11	0.568082	0.0271844	0.906071	1
LSM6	CNPY3	0.578368	-0.0220545	0.906086	1
LSM6	MPV17	0.465666	0.0189418	0.906107	1
LSM6	LINC00685	0.072888	0.0275298	0.906144	1
LSM6	SNRK	0.134007	-0.0200349	0.906334	1
LSM6	TMEM243	0.576474	-0.022221	0.906408	1
LSM6	SRSF5	1.62961	0.0207395	0.90654	1
LSM6	IFT46	0.0628268	0.0227224	0.906655	1
LSM6	XPO5	0.0941873	-0.0203742	0.906664	1
LSM6	CBFB	0.194907	-0.0253729	0.906849	1
LSM6	PCGF6	0.12191	0.0223843	0.907061	1
LSM6	CYB561A3	0.127633	-0.025976	0.907112	1
LSM6	DHRSX	0.53211	0.0241866	0.907194	1
LSM6	ZNF234	0.0684755	0.0235505	0.907361	1
LSM6	SCAPER	0.149042	-0.0226558	0.907367	1
LSM6	STK10	0.199705	-0.0186983	0.90796	1
LSM6	CRNKL1	0.319937	-0.0220294	0.907969	1
LSM6	LRBA	0.138675	0.021417	0.908178	1
LSM6	IL17RA	0.111784	-0.0220987	0.908352	1
LSM6	AQR	0.237406	0.0224268	0.908508	1
LSM6	SLC39A10	0.749205	-0.0217574	0.908775	1
LSM6	ZNF880	0.0832691	-0.0222301	0.908857	1
LSM6	FTX	0.320252	0.0200457	0.908912	1
LSM6	CD2AP	0.579014	0.0223538	0.908984	1
LSM6	GALNT10	0.181185	0.0220202	0.909013	1
LSM6	DHX15	0.3843	0.0249466	0.909295	1
LSM6	INTS12	0.164427	-0.0246812	0.909368	1
LSM6	PRKRA	0.250065	-0.0272024	0.909381	1
LSM6	G3BP2	1.08193	-0.0172931	0.909455	1
LSM6	HEBP1	0.317825	0.0216389	0.909463	1
LSM6	SIRT7	0.191821	0.0214865	0.909578	1
LSM6	COA4	0.578801	0.0212112	0.909667	1
LSM6	RPS6KA4	0.181118	-0.0175333	0.909698	1
LSM6	IFT81	0.108692	0.0261731	0.909797	1
LSM6	IFT22	0.215159	-0.0237613	0.9098	1
LSM6	ACSL3	0.742127	-0.020249	0.909835	1
LSM6	PAWR	0.22526	-0.0204505	0.910181	1
LSM6	SUPT3H	0.0926613	0.0224895	0.910287	1
LSM6	AF117829.1	0.0705121	-0.0199374	0.910357	1
LSM6	GNL2	0.335893	0.0172364	0.910375	1
LSM6	UBE2F	0.579419	-0.0253089	0.910462	1
LSM6	ATG3	0.520704	-0.019946	0.910625	1
LSM6	PFDN1	0.662395	0.0193044	0.910752	1
LSM6	UBR5	0.353639	0.0253443	0.91077	1
LSM6	UTP14C	0.12854	0.0193356	0.911041	1
LSM6	MTG2	0.158078	0.0222797	0.911057	1
LSM6	ABT1	0.303162	0.0200382	0.911057	1
LSM6	ARHGAP10	0.332058	-0.0205539	0.911195	1
LSM6	LRP6	0.161038	0.0213086	0.911733	1
LSM6	CLDND1	0.317867	-0.0200002	0.911802	1
LSM6	SBNO1	0.346968	-0.021775	0.911869	1
LSM6	TBRG1	0.341301	0.0190728	0.911891	1
LSM6	DNAAF5	0.0589677	0.0195444	0.911892	1
LSM6	C3orf58	0.474376	-0.0330715	0.91197	1
LSM6	ING2	0.254711	0.0297491	0.912167	1
LSM6	KXD1	0.339463	0.0211981	0.9122	1
LSM6	COX11	0.179832	0.0258654	0.912225	1
LSM6	THAP12	0.253281	-0.0207838	0.912353	1
LSM6	ENOPH1	0.247813	0.0202474	0.912419	1
LSM6	NACC1	0.162745	-0.0212594	0.912501	1
LSM6	L3MBTL2	0.172154	0.0195465	0.912605	1
LSM6	VTI1A	0.177498	0.022376	0.912643	1
LSM6	CCAR1	0.717424	0.0221579	0.912803	1
LSM6	KATNA1	0.282309	0.0210578	0.913039	1
LSM6	RIMS2	0.0652677	0.0206824	0.913189	1
LSM6	ACAD9	0.152553	-0.0210265	0.913191	1
LSM6	AIG1	0.304589	0.0219835	0.913328	1
LSM6	HLX	0.0964468	-0.0204596	0.913473	1
LSM6	RNF14	0.173672	0.0217242	0.9135	1
LSM6	NDUFA5	0.771639	-0.0236476	0.913726	1
LSM6	ZFAND2A	0.260536	-0.0166847	0.913726	1
LSM6	WAC-AS1	0.212594	-0.0216537	0.913746	1
LSM6	H2AFX	0.263574	0.0275915	0.913792	1
LSM6	ABI1	0.488547	0.0190182	0.913954	1
LSM6	SIL1	0.467572	0.0183649	0.914049	1
LSM6	CCDC174	0.289482	0.0189902	0.914083	1
LSM6	ACP1	0.836725	0.0178119	0.914139	1
LSM6	WRAP53	0.0602045	-0.0166007	0.91429	1
LSM6	PINX1.1	0.111051	0.0182107	0.914294	1
LSM6	INTS11	0.245564	0.0271832	0.914305	1
LSM6	RPS27L	2.05115	-0.0338715	0.914455	1
LSM6	MIS18A	0.114349	-0.0227139	0.914472	1
LSM6	EID2	0.232664	-0.0216369	0.914579	1
LSM6	PMS2	0.0677085	0.017051	0.914601	1
LSM6	CNOT6L	0.244985	0.0192044	0.915035	1
LSM6	RTL8A	0.243805	0.0200846	0.915039	1
LSM6	ATN1	0.248555	-0.0198975	0.915191	1
LSM6	BORCS7	0.627439	-0.019216	0.915288	1
LSM6	ZYG11B	0.238486	0.0201581	0.915327	1
LSM6	MXD1	0.511491	0.0304245	0.915347	1
LSM6	SLU7	0.648756	-0.0218894	0.915397	1
LSM6	AC103691.1	0.090039	-0.0214711	0.915473	1
LSM6	PIGO	0.0731758	0.0226331	0.915612	1
LSM6	SHMT1	0.0861799	-0.0202689	0.915856	1
LSM6	OLFM2	0.65955	-0.0298874	0.915998	1
LSM6	SLC35F2	0.069968	-0.0182293	0.916609	1
LSM6	ARID4A	0.455628	-0.0215531	0.916616	1
LSM6	AMD1	0.633221	0.022147	0.916795	1
LSM6	SH2B1	0.0680384	0.0295897	0.91701	1
LSM6	SYCE1L	0.0824944	-0.0205926	0.917076	1
LSM6	TSPAN17	0.1246	0.0187702	0.91724	1
LSM6	LYPLAL1	0.258425	0.0184261	0.917322	1
LSM6	CD274	0.0681049	-0.0182345	0.917399	1
LSM6	HNRNPLL	0.288453	0.0207114	0.917424	1
LSM6	TMED9	1.19017	0.0181752	0.917728	1
LSM6	GSTK1	0.627159	0.0238583	0.917758	1
LSM6	LTBR	0.334638	-0.0250514	0.917866	1
LSM6	TXLNA	0.413186	-0.0174388	0.917876	1
LSM6	TRUB2	0.174769	-0.0200313	0.917917	1
LSM6	EXD2	0.104024	-0.0188442	0.918103	1
LSM6	PLEKHA3	0.348211	-0.0175232	0.918175	1
LSM6	SRSF10	0.714327	-0.0236604	0.918177	1
LSM6	RBM18	0.187484	0.0224483	0.918204	1
LSM6	NQO2	1.10571	0.0197752	0.91827	1
LSM6	SENP3	0.0553971	0.0173115	0.918375	1
LSM6	MBTPS1	0.440936	-0.0175429	0.918517	1
LSM6	BTG3	0.37739	0.0181727	0.918665	1
LSM6	RRAS2	0.17331	-0.0197332	0.918804	1
LSM6	LRMDA	0.15812	-0.0204947	0.918915	1
LSM6	RPL3	2.58577	0.0166976	0.919323	1
LSM6	TMEM109	0.287454	-0.0176403	0.919379	1
LSM6	ATP5F1D	1.21189	-0.0222592	0.91944	1
LSM6	UBE2G2	0.292929	0.0183994	0.919582	1
LSM6	BMI1	0.105698	-0.0186884	0.919589	1
LSM6	SPINT1	0.163183	0.0192162	0.919674	1
LSM6	CCDC58	0.137067	-0.0196521	0.919694	1
LSM6	TRUB1	0.135541	-0.0172488	0.919733	1
LSM6	PLXNB2	0.387	-0.0180319	0.919765	1
LSM6	CD81	2.73544	0.0250005	0.919908	1
LSM6	RANBP6	0.119585	-0.0152093	0.920199	1
LSM6	BCAS3	0.0799871	0.0178367	0.920252	1
LSM6	TAF8	0.113606	0.016403	0.920378	1
LSM6	ZNF426	0.145948	0.0169295	0.920397	1
LSM6	ZC3H6	0.107892	0.0187382	0.920448	1
LSM6	MTA3	0.257718	-0.0175249	0.920658	1
LSM6	RBMX	0.766769	0.016418	0.920688	1
LSM6	ABRACL	0.81423	0.0229254	0.920793	1
LSM6	WDFY2	0.306916	0.0214761	0.920824	1
LSM6	EML4	1.63933	0.0338555	0.920869	1
LSM6	NAGLU	0.253925	0.0167543	0.921043	1
LSM6	BLOC1S4	0.32818	0.0220549	0.921176	1
LSM6	RNF2	0.255103	-0.0185284	0.92125	1
LSM6	FPGS	0.0980129	-0.018461	0.921462	1
LSM6	RAB14	0.913689	0.0231339	0.92154	1
LSM6	FAM102B	0.098747	0.0173071	0.921626	1
LSM6	WDR81	0.119214	-0.0177549	0.921841	1
LSM6	ZFP82	0.0683683	-0.0167983	0.9219	1
LSM6	SRGAP2	0.354157	-0.0179947	0.922046	1
LSM6	DGCR8	0.100537	-0.0178589	0.922457	1
LSM6	PNPLA6	0.0956134	-0.01728	0.922734	1
LSM6	WEE1	0.0964468	-0.017252	0.922773	1
LSM6	MICAL1	0.0956056	-0.017138	0.9228	1
LSM6	ZNF606	0.0562383	0.0168678	0.92312	1
LSM6	TEC	0.0784203	0.0170485	0.923199	1
LSM6	POM121C	0.174117	0.0237888	0.92328	1
LSM6	VAT1	0.232022	0.0247371	0.923376	1
LSM6	DNAJC8	1.32282	-0.0173084	0.923449	1
LSM6	ZMAT5	0.157937	0.0203044	0.923736	1
LSM6	ASAH1	1.32469	0.0192446	0.924281	1
LSM6	METTL25	0.0866498	0.0173529	0.924365	1
LSM6	FCHSD2	0.239513	-0.0239966	0.924365	1
LSM6	ST6GAL1	0.211431	-0.0269734	0.924385	1
LSM6	AHSA1	0.504097	0.0169663	0.924492	1
LSM6	GRB2	1.26566	-0.016401	0.924567	1
LSM6	DDB1	0.320314	-0.0215969	0.924751	1
LSM6	NKAPD1	0.212545	0.0154654	0.924755	1
LSM6	IKBKE	0.0882494	-0.0164379	0.924877	1
LSM6	C12orf65	0.17565	-0.019002	0.924979	1
LSM6	CD68	0.697616	-0.0239381	0.92506	1
LSM6	KNSTRN	0.0993226	-0.0240741	0.925086	1
LSM6	COPE	1.47183	-0.0168908	0.925253	1
LSM6	GABRE	0.277675	0.026419	0.925288	1
LSM6	EEF1AKMT2	0.160387	-0.0215943	0.925324	1
LSM6	CBX4	0.180335	0.0156499	0.925347	1
LSM6	PLEKHH3	0.0758309	0.0190214	0.926005	1
LSM6	MRRF	0.101881	0.0194064	0.926021	1
LSM6	MAFK	0.138163	-0.0193551	0.926026	1
LSM6	C12orf76	0.103225	0.0171736	0.926107	1
LSM6	SLC35A3	0.151349	-0.0281942	0.92612	1
LSM6	RCBTB2	0.218548	0.0188484	0.92615	1
LSM6	BMF	0.204274	0.0178693	0.926217	1
LSM6	CPE	0.07955	0.0205929	0.926365	1
LSM6	SLC16A1-AS1	0.1056	-0.0189272	0.926402	1
LSM6	S100A11	3.75702	-0.0218634	0.926405	1
LSM6	CDC37L1	0.12661	0.0202174	0.926425	1
LSM6	DMAC2	0.207522	-0.0159636	0.92657	1
LSM6	MROH1	0.114118	0.0174686	0.926634	1
LSM6	PRPF4B	0.907281	0.0160506	0.926822	1
LSM6	RBM6	0.457998	0.0170795	0.927011	1
LSM6	PSTPIP2	0.332082	-0.0197892	0.927021	1
LSM6	UBE4B	0.160527	0.0196552	0.927082	1
LSM6	CCDC18	0.108288	-0.0182133	0.927095	1
LSM6	FAM177A1	0.593322	0.0202736	0.927098	1
LSM6	CSNK1E	0.178594	0.0180663	0.927334	1
LSM6	RLF	0.221812	-0.0199129	0.927525	1
LSM6	SPATA7	0.0700094	-0.0164623	0.927573	1
LSM6	RUNX1	0.700169	0.0190682	0.927606	1
LSM6	CALHM6	0.0806055	-0.0195416	0.92765	1
LSM6	ABCB4	0.0807954	0.0167664	0.927671	1
LSM6	TDRD7	0.29668	-0.0166991	0.927698	1
LSM6	MCMBP	0.235032	0.0157962	0.927833	1
LSM6	MEF2C	0.316532	-0.0270087	0.9281	1
LSM6	FAM104B	0.101806	-0.0145202	0.928271	1
LSM6	GPC4	0.203704	-0.0192748	0.928358	1
LSM6	IDH2	1.24881	-0.0232929	0.928458	1
LSM6	ZNF207	1.00268	-0.01488	0.928665	1
LSM6	DBP	0.0957619	-0.0147015	0.928841	1
LSM6	MED15	0.247862	-0.0159002	0.928914	1
LSM6	PCTP	0.0760123	-0.0131611	0.928962	1
LSM6	KLHL36	0.160345	0.0164195	0.92903	1
LSM6	AL390728.6	0.0753939	-0.0161698	0.929235	1
LSM6	ITPR2	1.12418	0.0207624	0.929251	1
LSM6	THAP6	0.131352	-0.017213	0.92944	1
LSM6	LYSMD4	0.10268	-0.0167928	0.92958	1
LSM6	MPHOSPH9	0.106136	0.0156805	0.929711	1
LSM6	MAD1L1	0.212181	0.0214888	0.92974	1
LSM6	DSTYK	0.109714	0.0203162	0.929762	1
LSM6	CRY1	0.0580936	0.0158919	0.929901	1
LSM6	SH3TC1	0.11011	-0.0150997	0.929903	1
LSM6	ZNF358	0.162382	-0.0157642	0.929987	1
LSM6	MECP2	0.313874	-0.0169769	0.930002	1
LSM6	PIGL	0.0655976	-0.014877	0.930003	1
LSM6	SELENOT	0.934387	0.0141524	0.930074	1
LSM6	SS18L2	0.298017	-0.016485	0.930273	1
LSM6	DCTD	0.266136	-0.0182068	0.930341	1
LSM6	CREBBP	0.380488	0.0188814	0.930381	1
LSM6	C9orf64	0.0637751	0.0151122	0.930491	1
LSM6	ZNF24	0.487289	0.0152444	0.930654	1
LSM6	PSPC1	0.344289	-0.0200467	0.930773	1
LSM6	PITRM1	0.111858	0.0159488	0.93082	1
LSM6	SYNRG	0.396298	0.0141565	0.931331	1
LSM6	AGL	0.188762	-0.0166878	0.931349	1
LSM6	ZNF280D	0.220568	0.017723	0.931456	1
LSM6	CPVL	0.39333	-0.0144739	0.93156	1
LSM6	LBH	0.186957	0.0192165	0.931967	1
LSM6	EPB41L4A-AS1	0.161847	-0.0176463	0.93204	1
LSM6	ARHGEF5	0.12177	-0.0155532	0.932311	1
LSM6	ENHO	0.129513	-0.0247985	0.932352	1
LSM6	GCDH	0.102606	-0.020802	0.932376	1
LSM6	PTGR1	0.362428	0.0201587	0.932592	1
LSM6	EYA3	0.131419	0.0181005	0.932629	1
LSM6	TOE1	0.0697866	0.0169045	0.932862	1
LSM6	RAB3GAP1	0.380275	0.0185612	0.932882	1
LSM6	MRPL23	0.156008	0.0165033	0.933102	1
LSM6	MB21D2	0.0784203	-0.015973	0.933291	1
LSM6	APPBP2	0.213929	0.0174581	0.933464	1
LSM6	ARHGEF35	0.161394	-0.0143041	0.933734	1
LSM6	CTSV	0.120897	0.0177939	0.933843	1
LSM6	DPP8	0.246972	0.0165849	0.933972	1
LSM6	ZFAND1	0.111562	0.0155102	0.934041	1
LSM6	UBE2E2	0.569485	-0.014176	0.934368	1
LSM6	ALKBH5	0.236953	-0.0121546	0.934377	1
LSM6	PLBD1	0.25875	0.0159652	0.934479	1
LSM6	ATP5PD	1.09664	0.0155261	0.934559	1
LSM6	C11orf24	0.117103	-0.0148303	0.934622	1
LSM6	ZC3H14	0.335846	0.016472	0.934851	1
LSM6	CKLF	0.889658	0.0307683	0.935397	1
LSM6	COG5	0.137025	-0.0152863	0.935493	1
LSM6	SQSTM1	1.19305	-0.0183005	0.935565	1
LSM6	PERP	0.317131	0.0169985	0.935578	1
LSM6	ZNF444	0.150285	-0.0144267	0.935583	1
LSM6	FASTK	0.192539	-0.0157712	0.935616	1
LSM6	HNRNPH3	0.719658	-0.0146504	0.93574	1
LSM6	GPATCH4	0.242463	-0.0198833	0.935804	1
LSM6	LSM14B	0.102458	-0.0151646	0.93583	1
LSM6	PDCD2	0.402051	-0.0125489	0.93589	1
LSM6	CHD1L	0.162019	0.0151261	0.935976	1
LSM6	PLEKHJ1	0.490307	0.0165018	0.936153	1
LSM6	ZC3H12C	0.0683683	-0.0194535	0.936179	1
LSM6	POP5	0.330186	-0.015636	0.936235	1
LSM6	KIAA1324L	0.0899647	0.0187955	0.936249	1
LSM6	MAPK1IP1L	0.48268	0.0141954	0.936256	1
LSM6	NHSL1	0.063668	-0.0141333	0.936271	1
LSM6	FBXW4	0.109384	0.0143745	0.936285	1
LSM6	B3GLCT	0.075361	-0.0122825	0.936356	1
LSM6	KDELR2	0.865026	0.0154494	0.936401	1
LSM6	PRAC2	0.0935767	0.0206251	0.93681	1
LSM6	SLC39A11	0.0852316	-0.0172388	0.93687	1
LSM6	DOCK7	0.295198	-0.0157472	0.937047	1
LSM6	NDUFB4	1.19335	-0.0133441	0.937198	1
LSM6	NLRC5	0.11561	-0.0137773	0.937434	1
LSM6	ISCA2	0.39615	0.0165205	0.937467	1
LSM6	MRPL30	0.101336	0.013818	0.937684	1
LSM6	POLR3F	0.0754681	-0.0116403	0.937733	1
LSM6	APOO	0.141981	-0.0136552	0.93806	1
LSM6	C2orf69	0.0613343	-0.0126816	0.938169	1
LSM6	PSMC6	0.635914	-0.0135876	0.938222	1
LSM6	HACL1	0.139541	0.0157326	0.938404	1
LSM6	CSTF2T	0.154368	-0.0121375	0.938461	1
LSM6	COA7	0.125299	-0.0125168	0.938481	1
LSM6	CCDC134	0.0721203	-0.0179467	0.938643	1
LSM6	NUP50-DT	0.100817	-0.0151394	0.938665	1
LSM6	PPP1R3D	0.0580936	0.0131448	0.938713	1
LSM6	KLHL21	0.0570717	0.0134827	0.93886	1
LSM6	ASNA1	0.48678	-0.0149635	0.939129	1
LSM6	SLC35A4	0.235897	0.0141109	0.939294	1
LSM6	LRP12	0.0659275	-0.0131755	0.939405	1
LSM6	CCDC14	0.241546	0.0170225	0.939511	1
LSM6	NABP2	0.139656	-0.0221213	0.939814	1
LSM6	CCNYL1	0.220486	-0.0172348	0.93989	1
LSM6	LRRC8C	0.217494	0.0127828	0.939936	1
LSM6	NFATC1	0.0623569	-0.0124857	0.939974	1
LSM6	NUCB1	0.51198	0.0111567	0.939994	1
LSM6	CIRBP	1.12704	0.0143514	0.940033	1
LSM6	SFRP1	0.153478	-0.0129784	0.940259	1
LSM6	ACTR10	0.457273	-0.0136551	0.940275	1
LSM6	BBS2	0.06742	-0.0137733	0.940457	1
LSM6	CLDN23	0.1276	0.0197487	0.940598	1
LSM6	TPX2	0.274203	-0.0266957	0.940768	1
LSM6	DUSP6	0.696352	-0.020159	0.94113	1
LSM6	CPPED1	0.259432	-0.0120754	0.941243	1
LSM6	HNRNPR	1.11217	0.0166655	0.941356	1
LSM6	VAMP5	0.350556	-0.0194562	0.941393	1
LSM6	ESCO1	0.283083	-0.0166157	0.941486	1
LSM6	SOGA1	0.0608972	0.0127599	0.941718	1
LSM6	CC2D1B	0.0784946	0.0125218	0.941852	1
LSM6	PRTFDC1	0.146427	0.0122986	0.942217	1
LSM6	HEXB	1.06152	-0.0157962	0.942484	1
LSM6	SHKBP1	0.324873	0.0152098	0.942543	1
LSM6	ANAPC10	0.23546	-0.0126272	0.942553	1
LSM6	PCNA	0.503551	0.0276795	0.942695	1
LSM6	PLEK	0.751267	0.020614	0.942753	1
LSM6	TYMP	2.58948	-0.0156298	0.943045	1
LSM6	ILF3	0.602947	0.0139536	0.943113	1
LSM6	SGO1	0.0814146	0.0132341	0.943328	1
LSM6	TATDN1	0.242916	0.0116165	0.943379	1
LSM6	FZD5	0.158769	-0.0114738	0.94355	1
LSM6	DAP	0.26254	0.0129267	0.943603	1
LSM6	CCDC159	0.088398	0.0134046	0.94362	1
LSM6	RASGRP3	0.400944	-0.0171396	0.943627	1
LSM6	ALG14	0.193018	0.0140735	0.943629	1
LSM6	ACSF3	0.108502	0.0103175	0.943796	1
LSM6	MEX3D	0.109822	-0.0125415	0.94388	1
LSM6	ATRX	0.97173	0.0131543	0.943935	1
LSM6	TUSC3	0.142716	0.012706	0.943959	1
LSM6	DDIT3	0.243574	-0.0114925	0.944066	1
LSM6	GRK3	0.308952	0.0164775	0.94407	1
LSM6	ETFB	0.663799	-0.0152325	0.94458	1
LSM6	CCDC47	0.76344	-0.0121011	0.944585	1
LSM6	LANCL2	0.105047	-0.0140754	0.944614	1
LSM6	CHMP2A	0.911489	-0.0148833	0.944723	1
LSM6	ZNF131	0.250321	-0.0119264	0.944855	1
LSM6	NFAM1	0.0900062	0.0132603	0.944893	1
LSM6	RAP1B	1.34519	-0.0123128	0.944893	1
LSM6	ERC1	0.433927	-0.0113904	0.944898	1
LSM6	SSBP1	1.19657	0.0134192	0.945002	1
LSM6	SRSF11	1.01723	0.0104731	0.945015	1
LSM6	SET	1.6382	-0.0137114	0.945188	1
LSM6	PRMT1	0.729213	0.012134	0.945234	1
LSM6	EZH1	0.122858	-0.013273	0.945364	1
LSM6	KIF16B	0.127963	0.014081	0.945546	1
LSM6	PITPNB	0.427834	-0.0131385	0.945689	1
LSM6	EEF1E1	0.303139	-0.0137174	0.945827	1
LSM6	OSTM1	0.43029	0.0166381	0.946038	1
LSM6	UBE2A	0.728135	0.0140175	0.94615	1
LSM6	MTMR6	0.265866	0.0122487	0.946519	1
LSM6	GIT2	0.233464	0.0135677	0.946796	1
LSM6	APIP	0.310651	0.0108454	0.946903	1
LSM6	PDLIM7	0.958039	0.0155407	0.947025	1
LSM6	PAAF1	0.143186	-0.0130047	0.947033	1
LSM6	CAST	1.28811	-0.0128647	0.947101	1
LSM6	COX14	1.23198	0.0141597	0.947224	1
LSM6	ABHD2	0.0995468	0.0130554	0.94728	1
LSM6	PIK3C3	0.228475	-0.0161127	0.947296	1
LSM6	GBGT1	0.174414	0.011638	0.947309	1
LSM6	CS	0.259762	0.0120802	0.947445	1
LSM6	RAB20	0.0574423	0.0122642	0.947461	1
LSM6	CLEC7A	1.47502	-0.0167278	0.947668	1
LSM6	SPATA18	0.0587863	0.0111858	0.947679	1
LSM6	PTP4A1	0.545028	-0.011284	0.947818	1
LSM6	TMEM135	0.0532119	-0.00967287	0.947922	1
LSM6	SERPINB1	0.916036	0.0152836	0.947928	1
LSM6	ASPH	0.0879616	-0.0173886	0.947968	1
LSM6	SHISAL2A	0.121837	0.0114542	0.948429	1
LSM6	SEC24C	0.131822	-0.0125261	0.948453	1
LSM6	RBM7	0.441542	-0.0137391	0.948617	1
LSM6	RNF20	0.32809	0.0111096	0.948667	1
LSM6	ARNTL	0.136638	0.0127204	0.948813	1
LSM6	IQGAP2	0.454056	0.0139481	0.948814	1
LSM6	EIF4G1	0.626412	0.0137123	0.948857	1
LSM6	ABHD8	0.190288	-0.0130148	0.948976	1
LSM6	GMDS-DT	0.0621341	0.0120872	0.949015	1
LSM6	ZNF326	0.522614	0.0122271	0.949252	1
LSM6	SNX1	0.368696	0.0123458	0.949445	1
LSM6	FAM98C	0.0682198	-0.0114346	0.949733	1
LSM6	VMA21	0.358216	0.0114876	0.94978	1
LSM6	USP11	0.380466	-0.00902506	0.949975	1
LSM6	HSDL2	0.368046	-0.0159701	0.950041	1
LSM6	PIGC	0.254518	0.0118987	0.950442	1
LSM6	ADAMTS2	0.0995882	0.0138432	0.950838	1
LSM6	ISG20L2	0.170505	0.0112343	0.951208	1
LSM6	PIBF1	0.126908	0.010689	0.951335	1
LSM6	BCL11B	0.0587534	0.0110459	0.951456	1
LSM6	CHST11	0.146179	0.0132315	0.95152	1
LSM6	TMEM11	0.398935	-0.00960218	0.951586	1
LSM6	ENDOG	0.140457	-0.0125069	0.951726	1
LSM6	BDP1	0.55164	0.0121729	0.951738	1
LSM6	CDKL5	0.0783796	-0.0128794	0.951741	1
LSM6	CREB3	0.329697	0.0119168	0.95176	1
LSM6	SGPL1	0.340724	-0.0100005	0.951772	1
LSM6	SLBP	0.414278	0.0112376	0.95201	1
LSM6	PNPLA2	0.212807	0.0109682	0.952088	1
LSM6	ZBTB33	0.0994725	-0.00925217	0.952136	1
LSM6	INPP5D	0.352409	-0.0138752	0.952261	1
LSM6	FOXM1	0.0706136	0.0100783	0.952268	1
LSM6	RNASEH2C	0.649308	0.0139862	0.952468	1
LSM6	BRCA2	0.279927	0.0127569	0.952701	1
LSM6	TMEM60	0.537996	-0.0113975	0.952801	1
LSM6	SRR	0.0754024	0.0125352	0.952858	1
LSM6	INTS13	0.122496	0.0101562	0.952934	1
LSM6	EGFL7	0.648747	-0.0125442	0.952994	1
LSM6	LRP10	0.841986	-0.00859769	0.953303	1
LSM6	APLP2	1.98503	0.0109304	0.953431	1
LSM6	ASPHD2	0.204712	-0.01632	0.953555	1
LSM6	PRKX	0.10268	0.0165893	0.953619	1
LSM6	SENP5	0.234487	-0.00915289	0.954014	1
LSM6	ZNF791	0.352149	0.0129386	0.95408	1
LSM6	BROX	0.391713	0.0105275	0.954127	1
LSM6	C19orf53	1.35193	-0.0118586	0.954205	1
LSM6	CAMSAP1	0.171173	0.0104604	0.954723	1
LSM6	SLC39A7	0.40406	0.0106126	0.9548	1
LSM6	CNN2	0.571945	-0.00834922	0.954897	1
LSM6	UFM1	0.512228	-0.00786953	0.955172	1
LSM6	PPP3CC	0.0957948	-0.0102971	0.955177	1
LSM6	C5orf24	0.386274	0.010285	0.955208	1
LSM6	FUBP1	0.423837	-0.0128404	0.955448	1
LSM6	CDCA2	0.0682955	0.0111628	0.955586	1
LSM6	COQ5	0.195573	0.0110801	0.955738	1
LSM6	TFIP11	0.167519	0.0109837	0.955843	1
LSM6	PRR13	1.20951	-0.00994528	0.955895	1
LSM6	CDK5RAP3	0.190279	0.00954033	0.956216	1
LSM6	GPI	0.252696	-0.0121459	0.95622	1
LSM6	VMAC	0.0891242	0.0102396	0.956738	1
LSM6	PKMYT1	0.0544909	0.00898303	0.956765	1
LSM6	CHD7	0.473043	-0.011306	0.956817	1
LSM6	RALBP1	0.692935	-0.0104648	0.956973	1
LSM6	C21orf91	0.993046	0.0125037	0.956989	1
LSM6	MCFD2	0.870143	0.0108429	0.957005	1
LSM6	NAF1	0.0950693	0.0104941	0.957091	1
LSM6	NSUN5	0.199762	0.00918571	0.957233	1
LSM6	H2AFY	1.03742	0.00993309	0.957373	1
LSM6	EBPL	0.203804	-0.0103477	0.957436	1
LSM6	NKTR	0.549509	0.00902173	0.95753	1
LSM6	LZIC	0.286479	0.00956649	0.957618	1
LSM6	DPAGT1	0.114373	0.0118238	0.95765	1
LSM6	NAA50	0.443609	0.0088262	0.957904	1
LSM6	GBA	0.262566	-0.0111779	0.958049	1
LSM6	CBLL1	0.15506	0.00958822	0.958093	1
LSM6	SIN3A	0.256711	-0.00874728	0.958127	1
LSM6	REL	0.357482	0.00888719	0.958329	1
LSM6	KLF3	0.405185	-0.0113219	0.958598	1
LSM6	CHMP3	0.659231	0.0113967	0.958625	1
LSM6	SHLD2	0.144249	0.0115467	0.958668	1
LSM6	DNTTIP2	0.483268	0.00898738	0.958733	1
LSM6	GPBP1	0.776556	-0.0092962	0.958756	1
LSM6	COX19	0.226332	0.00995922	0.958823	1
LSM6	NABP1	0.343882	0.0126176	0.958846	1
LSM6	SRRM3	0.0599903	0.00991293	0.958882	1
LSM6	CD38	0.141001	-0.0121902	0.959143	1
LSM6	ROBO1	0.964768	-0.0109953	0.959336	1
LSM6	FAM210B	0.248836	-0.0114512	0.959397	1
LSM6	TXNL1	0.615763	-0.0111321	0.959438	1
LSM6	PDZD11	0.336379	0.00839921	0.959495	1
LSM6	RBM39	1.25281	-0.0109884	0.959509	1
LSM6	DXO	0.056634	0.00830261	0.959773	1
LSM6	RPS8	2.8862	0.00975742	0.959856	1
LSM6	RNF4	0.276123	-0.00906548	0.960077	1
LSM6	RMDN3	0.188755	0.0104341	0.960192	1
LSM6	RPUSD3	0.196555	-0.00806181	0.960268	1
LSM6	UGDH	0.177803	-0.00881612	0.960332	1
LSM6	SPAST	0.211167	-0.00803807	0.960372	1
LSM6	C1GALT1C1	0.26428	0.00898426	0.960466	1
LSM6	PNPT1	1.22705	0.00990879	0.960635	1
LSM6	MAP3K11	0.232443	-0.010108	0.960738	1
LSM6	LIMK2	0.129316	-0.00833304	0.960809	1
LSM6	CSF1R	0.340391	-0.0141662	0.961036	1
LSM6	YY1AP1	0.200414	-0.00838187	0.961086	1
LSM6	PHGDH	0.279785	0.0186607	0.961087	1
LSM6	SLC25A44	0.0892392	-0.0104201	0.961103	1
LSM6	DEDD2	0.0779832	-0.00937822	0.961173	1
LSM6	CFLAR	0.925917	0.0118252	0.961181	1
LSM6	ASXL2	0.224799	-0.00925095	0.961187	1
LSM6	FTSJ1	0.111495	0.00882285	0.961321	1
LSM6	SDHAF1	0.0939395	0.0101375	0.96134	1
LSM6	DSEL	0.311084	-0.0133639	0.961545	1
LSM6	OAZ2	0.372464	0.00896825	0.961814	1
LSM6	UFC1	0.891145	0.0123584	0.961847	1
LSM6	MFSD1	0.577401	0.00991863	0.96202	1
LSM6	CDK4	0.376556	0.00984703	0.962118	1
LSM6	SPTLC2	0.230282	-0.0115519	0.962252	1
LSM6	TRIM14	0.237425	0.0106916	0.962385	1
LSM6	RC3H2	0.213815	0.00928644	0.962387	1
LSM6	CMTM6	1.21332	0.00668286	0.962428	1
LSM6	GNL3L	0.125118	-0.0110765	0.962429	1
LSM6	NUDC	0.90138	0.010152	0.962621	1
LSM6	GPR162	0.060683	0.00842123	0.962967	1
LSM6	SMIM12	0.308753	0.00972793	0.963212	1
LSM6	LRRC47	0.139359	-0.00890585	0.963332	1
LSM6	STK32C	0.0887607	-0.00993869	0.963391	1
LSM6	PARP4	0.574546	-0.00884465	0.963418	1
LSM6	TECPR2	0.0896762	0.00873332	0.963451	1
LSM6	PAN3	0.113969	-0.00704967	0.963487	1
LSM6	PTK2	0.225373	0.0102791	0.963682	1
LSM6	NDRG1	0.165657	0.00851406	0.963719	1
LSM6	POLR2J	0.766061	-0.0106969	0.963763	1
LSM6	MBD1	0.146426	-0.00721032	0.963766	1
LSM6	CCDC32	0.274235	-0.00985306	0.964169	1
LSM6	TAGLN	0.612764	0.0175579	0.964203	1
LSM6	CAPN2	0.162317	0.00824459	0.964266	1
LSM6	SSU72	0.857637	-0.00835888	0.964275	1
LSM6	GTSE1	0.0906319	-0.0115875	0.964281	1
LSM6	LRRFIP1	0.918369	-0.00815375	0.964423	1
LSM6	ATP6V0D1	0.910544	-0.00925389	0.964433	1
LSM6	PRKCZ	0.0585306	0.0079568	0.964483	1
LSM6	RAPGEF1	0.308326	0.00922332	0.964536	1
LSM6	ELP6	0.268264	0.00862304	0.96465	1
LSM6	RNF115	0.50413	-0.00852934	0.96477	1
LSM6	LARP4B	0.296632	0.00939248	0.964802	1
LSM6	OSBPL3	0.143664	-0.00818181	0.965026	1
LSM6	MTHFR	0.137174	0.0070271	0.965157	1
LSM6	AGK	0.0851573	-0.0127511	0.965277	1
LSM6	SRPK1	0.259243	-0.00837665	0.965416	1
LSM6	PTPN13	0.149305	-0.00758625	0.965462	1
LSM6	TRAPPC6B	0.163438	-0.00925414	0.965515	1
LSM6	MTRNR2L12	0.559771	-0.00750154	0.96568	1
LSM6	FOXRED1	0.101583	0.0072158	0.966041	1
LSM6	HECTD1	0.404428	0.00759053	0.966105	1
LSM6	TMEM87A	0.525105	-0.00753429	0.966207	1
LSM6	KIAA0319L	0.22719	-0.00811619	0.966212	1
LSM6	MSH6	0.292735	0.00953128	0.966293	1
LSM6	LRRC58	0.20217	0.00965021	0.966489	1
LSM6	UBE3B	0.106177	0.00908784	0.966689	1
LSM6	TTI2	0.0675685	0.00821473	0.966696	1
LSM6	BRCA1	0.148776	0.00919026	0.967075	1
LSM6	GRIPAP1	0.338935	-0.00952548	0.96727	1
LSM6	CLPTM1L	0.450099	-0.00729563	0.967283	1
LSM6	MAPK9	0.276577	-0.00831112	0.967667	1
LSM6	KBTBD7	0.0659603	-0.00721099	0.967702	1
LSM6	CD46	0.594213	0.00876666	0.96792	1
LSM6	HCCS	0.23875	0.00783746	0.968057	1
LSM6	FBXO32	0.0948879	-0.00758038	0.96822	1
LSM6	RNPEPL1	0.243929	0.00935703	0.968352	1
LSM6	STX11	0.204323	-0.0088307	0.968909	1
LSM6	CDK6	0.141264	-0.00772493	0.969039	1
LSM6	PARP11	0.153898	-0.00649366	0.969272	1
LSM6	SNRNP200	0.44518	-0.00699602	0.969347	1
LSM6	FAM214B	0.159183	0.00708849	0.969478	1
LSM6	CDS2	0.203162	-0.00795016	0.969592	1
LSM6	ASS1	0.198699	-0.0107219	0.969665	1
LSM6	SRP72	0.627771	0.00617183	0.969718	1
LSM6	XPR1	0.0804984	-0.00736706	0.96976	1
LSM6	TBC1D12	0.211993	-0.00637651	0.969823	1
LSM6	NAT9	0.12337	0.00641562	0.970016	1
LSM6	KIF22	0.102466	0.00723085	0.9703	1
LSM6	EPB41L3	0.808494	0.00682728	0.970476	1
LSM6	NUDT12	0.0807869	0.00825817	0.970622	1
LSM6	EDF1	1.45696	0.00623074	0.970697	1
LSM6	DCAF13	0.300102	-0.00481454	0.970762	1
LSM6	IKZF5	0.0615157	0.00620603	0.970863	1
LSM6	GSDMD	0.43686	0.0104048	0.971177	1
LSM6	VPS26B	0.125192	0.00639346	0.971202	1
LSM6	CSTF3	0.250626	-0.00721676	0.971295	1
LSM6	FKBPL	0.0803084	-0.00676633	0.97141	1
LSM6	NKIRAS2	0.370554	-0.00498668	0.971445	1
LSM6	ZNF205	0.122744	-0.00818763	0.971465	1
LSM6	TRAPPC13	0.125588	0.00605462	0.971535	1
LSM6	ST20	0.148183	-0.00579982	0.971591	1
LSM6	TOP2A	0.211232	0.0131916	0.971826	1
LSM6	ZNF688	0.120492	0.00611125	0.97195	1
LSM6	RAC1	2.02779	0.00607926	0.971977	1
LSM6	VPS8	0.184317	0.00676076	0.971996	1
LSM6	ESF1	0.471688	-0.00579045	0.972071	1
LSM6	CD164	1.61559	0.00705245	0.972088	1
LSM6	RBM33	0.334497	-0.00611511	0.972093	1
LSM6	ATG4C	0.109896	0.00640512	0.972311	1
LSM6	ZNF408	0.0630824	0.00596906	0.972613	1
LSM6	ERO1A	0.266251	-0.00758362	0.972845	1
LSM6	STX18	0.34042	-0.00702279	0.97287	1
LSM6	STRBP	0.379229	-0.00632935	0.972959	1
LSM6	GPATCH2L	0.336857	0.00654602	0.972964	1
LSM6	APPL2	0.118604	-0.00573292	0.973019	1
LSM6	NADK2	0.0875903	0.00614624	0.973079	1
LSM6	RER1	1.03929	-0.00780402	0.973159	1
LSM6	CREM	0.566927	-0.00721304	0.973241	1
LSM6	LRRC40	0.148388	0.00691372	0.973276	1
LSM6	BRF1	0.0805312	0.00587677	0.973316	1
LSM6	SLC35E3	0.189925	-0.0101264	0.973356	1
LSM6	RTRAF	1.06824	0.00553368	0.973478	1
LSM6	TRAM1	1.21319	-0.00835072	0.973517	1
LSM6	NIP7	0.260926	0.00690645	0.974131	1
LSM6	UBA3	0.290404	-0.00538538	0.974233	1
LSM6	STIM2	0.248176	-0.00586501	0.974333	1
LSM6	TPMT	0.268545	0.00549288	0.974514	1
LSM6	AC239800.3	0.0659275	-0.00573608	0.974663	1
LSM6	NUDT14	0.615171	0.00511425	0.974691	1
LSM6	SELENOM	0.139542	-0.00676072	0.974711	1
LSM6	RBM45	0.102458	0.00541816	0.974883	1
LSM6	RILP	0.226226	0.00613148	0.97496	1
LSM6	MIPOL1	0.0863613	0.00546277	0.975096	1
LSM6	PARN	0.196373	0.00465071	0.975126	1
LSM6	MGAT1	0.424199	0.00593138	0.975132	1
LSM6	POLR3K	0.198304	-0.00637573	0.975344	1
LSM6	CFL2	0.454504	-0.00472698	0.975622	1
LSM6	FRA10AC1	0.158267	0.00476977	0.975875	1
LSM6	YOD1	0.0771092	-0.0048262	0.975988	1
LSM6	YTHDC2	0.267818	0.0068543	0.976083	1
LSM6	SENP2	0.218563	-0.00654505	0.976522	1
LSM6	SMC3	0.657677	-0.00563449	0.976683	1
LSM6	PTMS	2.29913	-0.00666112	0.976826	1
LSM6	PDLIM4	0.603287	0.00594315	0.977082	1
LSM6	NDUFS7	0.62653	0.00559889	0.977227	1
LSM6	UTP6	0.389874	0.00546107	0.977339	1
LSM6	VGLL4	0.426959	-0.00542218	0.977399	1
LSM6	WASHC2A	0.276097	-0.00474901	0.977503	1
LSM6	ITGB2	0.443321	0.00504212	0.977598	1
LSM6	AC245595.1	0.126908	-0.00502955	0.977785	1
LSM6	PAPSS1	0.219842	-0.00617547	0.977905	1
LSM6	RPS6KB2	0.393394	0.00569215	0.978028	1
LSM6	TTC14	0.385582	-0.00591961	0.978032	1
LSM6	SDHAF2	0.273458	0.00489297	0.978085	1
LSM6	PRDX5	1.55025	-0.00604136	0.978101	1
LSM6	MCRS1	0.298594	-0.00505794	0.978121	1
LSM6	CORO1C	0.478863	-0.00449666	0.978225	1
LSM6	AES	0.458897	0.0069481	0.978337	1
LSM6	HNRNPH1	0.664599	0.00543409	0.978462	1
LSM6	LONP1	0.169962	0.00470102	0.978522	1
LSM6	DTD1	0.166423	-0.00425873	0.978586	1
LSM6	FAM96A	0.601449	0.0040195	0.978719	1
LSM6	RPL26	2.79264	-0.0045997	0.978753	1
LSM6	LMO4	0.830144	-0.00486072	0.978762	1
LSM6	CCNDBP1	0.325503	0.00455875	0.978774	1
LSM6	SP1	0.178421	-0.00524874	0.97884	1
LSM6	UBXN1	1.01452	0.00424365	0.979097	1
LSM6	GXYLT2	0.0949872	0.00489411	0.979653	1
LSM6	BRD8	0.198929	0.00686144	0.979655	1
LSM6	RGS2	0.125533	0.0065628	0.979801	1
LSM6	NR6A1	0.0892392	-0.00578112	0.979831	1
LSM6	FAM199X	0.2041	-0.00423641	0.979986	1
LSM6	SLC4A2	0.320489	0.00439446	0.980172	1
LSM6	CNPY2	0.438323	0.00416994	0.980322	1
LSM6	ADO	0.0679642	-0.00449707	0.980334	1
LSM6	ELP4	0.105921	-0.00521603	0.980335	1
LSM6	PAK1	0.567917	-0.00632025	0.980547	1
LSM6	MRPL17	0.555425	0.00507831	0.980632	1
LSM6	MICU3	0.118381	-0.00375127	0.980694	1
LSM6	SLC27A5	0.0537232	0.00386891	0.980843	1
LSM6	RGL2	0.255689	0.00502181	0.980853	1
LSM6	ABRAXAS1	0.133645	-0.00468099	0.980886	1
LSM6	FBXW7	0.23778	0.0057111	0.980888	1
LSM6	TWF2	0.271159	-0.00448107	0.98101	1
LSM6	MARCKSL1	0.628494	-0.00498018	0.981019	1
LSM6	FAM208A	0.239346	-0.00654315	0.98124	1
LSM6	DHDDS	0.214366	0.00409496	0.981279	1
LSM6	CHMP1B	0.435608	-0.00534021	0.981291	1
LSM6	SERPINE1	0.116279	0.00620279	0.981351	1
LSM6	CHCHD3	0.395489	0.00386316	0.98141	1
LSM6	TRIM11	0.0864356	0.00421749	0.981502	1
LSM6	AGO3	0.234917	0.00470795	0.981539	1
LSM6	SF3B3	0.196448	-0.00326455	0.981749	1
LSM6	EP300	0.493424	-0.00493259	0.981868	1
LSM6	DHRS1	0.181077	0.0038881	0.981923	1
LSM6	DDX27	0.566745	0.00443154	0.982209	1
LSM6	VKORC1	0.661445	-0.00422192	0.982435	1
LSM6	NSD3	0.652905	-0.00397613	0.982674	1
LSM6	FAM118B	0.145115	0.00434435	0.98284	1
LSM6	TMEM115	0.280987	-0.00395582	0.983219	1
LSM6	MRM3	0.0926613	0.00393224	0.98324	1
LSM6	CTSF	0.0751718	-0.00336195	0.983318	1
LSM6	RNF41	0.193166	-0.00403501	0.983328	1
LSM6	CCDC115	0.180961	-0.00411998	0.983518	1
LSM6	PACSIN3	0.103299	0.00350173	0.983657	1
LSM6	ELL	0.114663	-0.00311067	0.983884	1
LSM6	KLHDC2	0.247055	0.003792	0.984042	1
LSM6	ANKRD17	0.47111	0.0042388	0.98423	1
LSM6	2021-09-04	0.0642536	-0.00380534	0.98424	1
LSM6	DDX46	0.924854	0.00387459	0.984978	1
LSM6	BRD1	0.219282	0.00526518	0.985097	1
LSM6	CXorf21	0.354597	-0.00448721	0.985125	1
LSM6	TMEM161A	0.101006	-0.00316745	0.985334	1
LSM6	VTI1B	0.619288	0.00277015	0.985454	1
LSM6	GAREM1	0.0607159	0.00317581	0.985541	1
LSM6	SEC61B	1.79612	-0.00342856	0.985582	1
LSM6	KIAA0586	0.125481	-0.00306491	0.985595	1
LSM6	PDCD6IP	0.542758	0.0026655	0.986052	1
LSM6	SZRD1	0.444186	0.00316539	0.986063	1
LSM6	UBE2Z	0.469049	-0.00248946	0.986253	1
LSM6	CPSF4	0.098747	-0.00340517	0.986341	1
LSM6	SNAPC3	0.0930654	-0.00316808	0.986342	1
LSM6	SMIM19	0.388387	-0.00305491	0.986472	1
LSM6	MRPL28	0.529552	0.00283243	0.986507	1
LSM6	LSM10	0.514496	-0.00286939	0.986833	1
LSM6	CHAF1A	0.125002	0.00360795	0.986943	1
LSM6	WDR45	0.263019	0.00270423	0.987088	1
LSM6	SDF2	0.580231	-0.00296406	0.987411	1
LSM6	ARSD	0.154293	-0.0033712	0.987418	1
LSM6	FKBP15	0.377785	0.00302268	0.987578	1
LSM6	CHRNA1	0.188895	-0.00349811	0.987947	1
LSM6	GKAP1	0.105377	0.0032718	0.988082	1
LSM6	NECAB3	0.0762351	-0.00290097	0.988416	1
LSM6	CAPRIN1	0.690711	-0.00259232	0.988439	1
LSM6	ZBTB34	0.0757238	0.00302806	0.988454	1
LSM6	LYAR	0.184168	-0.00263752	0.988556	1
LSM6	SLC30A7	0.195351	0.0027677	0.988631	1
LSM6	DNAJC18	0.11251	-0.00254936	0.988667	1
LSM6	NDUFB8	1.06273	-0.00239827	0.988781	1
LSM6	APMAP	0.198469	-0.00219824	0.98884	1
LSM6	ICAM1	0.121342	-0.00350649	0.989029	1
LSM6	TOM1	0.189389	-0.00336417	0.989193	1
LSM6	ZNF467	0.129093	-0.00230616	0.989603	1
LSM6	MAD2L1BP	0.123147	0.00270893	0.9897	1
LSM6	RHOT2	0.14909	-0.00210172	0.989921	1
LSM6	RPS18	3.18394	0.00280512	0.989946	1
LSM6	PTAR1	0.151126	-0.00210622	0.990026	1
LSM6	ACBD5	0.501961	0.00197194	0.990107	1
LSM6	NTHL1	0.123733	-0.00204788	0.990143	1
LSM6	SPCS1	1.24571	-0.00247827	0.990266	1
LSM6	TXNIP	0.837337	-0.00273699	0.990308	1
LSM6	C8orf33	0.330879	0.00202518	0.990334	1
LSM6	RRAGD	0.366265	-0.0021619	0.990372	1
LSM6	TNNC1	0.09814	0.00378971	0.990381	1
LSM6	HEPH	0.139953	-0.00327834	0.990663	1
LSM6	GCNT2	0.124137	0.00266072	0.99068	1
LSM6	BACH2	0.0827164	0.00193879	0.990761	1
LSM6	CIZ1	0.151126	-0.00198599	0.990832	1
LSM6	TNFRSF1B	0.0809026	0.00199838	0.9909	1
LSM6	ASB7	0.0790387	0.00186445	0.990959	1
LSM6	ZDHHC9	0.0613343	0.00198358	0.990993	1
LSM6	QSER1	0.30938	-0.00212192	0.991016	1
LSM6	ATXN7L1	0.0952842	0.00226448	0.991256	1
LSM6	NUP85	0.176665	0.00214154	0.991451	1
LSM6	MIF	0.30291	0.00179329	0.991644	1
LSM6	KPNA1	0.320655	0.00215327	0.991864	1
LSM6	SH3KBP1	0.430745	-0.00211583	0.991907	1
LSM6	SLC39A3	0.265527	-0.00262453	0.991947	1
LSM6	ETS2	0.132993	0.00182313	0.992087	1
LSM6	CSTF2	0.0918865	0.00174772	0.992171	1
LSM6	DNAH14	0.0811168	-0.00165097	0.992222	1
LSM6	RPL13A	3.12217	0.00164613	0.99229	1
LSM6	SNRPA	0.259004	0.0018706	0.992428	1
LSM6	ANKRD11	1.22351	-0.00199624	0.992955	1
LSM6	GSTM4	0.134634	0.00172269	0.992998	1
LSM6	CTTNBP2	0.182036	0.00161417	0.993041	1
LSM6	DBT	0.117688	-0.00164145	0.993058	1
LSM6	PEX16	0.178668	-0.00167356	0.993194	1
LSM6	ZBED1	0.424156	0.00182582	0.993397	1
LSM6	DCAF8	0.136811	-0.00141297	0.993555	1
LSM6	ZNF532	0.141915	-0.00196118	0.993605	1
LSM6	CRABP1	0.209377	-0.00173737	0.993621	1
LSM6	ANKRD13D	0.178513	0.00136187	0.993647	1
LSM6	RPL30	3.0178	0.00147736	0.993993	1
LSM6	AKAP13	0.722109	0.00151518	0.994001	1
LSM6	MEX3C	0.103043	-0.00125439	0.99409	1
LSM6	USP22	0.49516	0.00168927	0.99412	1
LSM6	FOXP1	0.244559	-0.00156688	0.994343	1
LSM6	SNTA1	0.0665873	0.00133553	0.994389	1
LSM6	ME1	0.252803	0.00136056	0.994415	1
LSM6	MYDGF	1.18376	0.00152782	0.994419	1
LSM6	LDLRAD4	0.268445	0.00187571	0.994452	1
LSM6	ZNF524	0.152404	0.00167816	0.994601	1
LSM6	ARAP1	0.173532	-0.00136065	0.99465	1
LSM6	NAMPT	1.27008	0.00185038	0.99472	1
LSM6	REPIN1	0.322781	-0.00137208	0.994766	1
LSM6	UFSP2	0.231247	-0.00132221	0.995166	1
LSM6	EXOC6	0.233036	-0.00111731	0.995307	1
LSM6	B4GALT1	0.276519	0.00125585	0.995351	1
LSM6	CDT1	0.0787438	-0.0013534	0.995356	1
LSM6	ARHGEF10L	0.0531048	0.000864493	0.995561	1
LSM6	TTF1	0.304408	-0.00108262	0.995693	1
LSM6	CCP110	0.207819	-0.000931202	0.995701	1
LSM6	EDRF1	0.121407	-0.00103217	0.995759	1
LSM6	PRAG1	0.110581	0.000957925	0.995857	1
LSM6	CUEDC1	0.163949	-0.000950023	0.995901	1
LSM6	ITSN1	0.19973	0.0010707	0.99591	1
LSM6	CGNL1	0.308715	-0.00108197	0.996184	1
LSM6	HMGN5	0.258667	-0.000980354	0.996271	1
LSM6	SMARCD2	0.189884	-0.000831148	0.996309	1
LSM6	TUBG1	0.191755	0.000903534	0.996341	1
LSM6	CDYL	0.484588	-0.000736121	0.996394	1
LSM6	SF1	0.742517	0.000849128	0.996431	1
LSM6	FAM89B	0.34497	-0.00107751	0.996683	1
LSM6	EIF5A2	0.0781975	0.000651006	0.996843	1
LSM6	SNX7	0.277986	0.000790906	0.99689	1
LSM6	GOLT1B	0.241562	-0.000788501	0.996898	1
LSM6	TRAF3	0.0822465	-0.00112223	0.996933	1
LSM6	NELFB	0.147845	-0.000539815	0.996988	1
LSM6	RPL37A	2.93117	0.000565189	0.997038	1
LSM6	HERC2	0.253982	-0.000759067	0.997187	1
LSM6	MEPCE	0.117862	0.000620919	0.997322	1
LSM6	RPL5	2.31731	0.000675078	0.997449	1
LSM6	ATP5F1C	1.15649	0.000489697	0.997626	1
LSM6	NPC1	0.191566	-0.000614535	0.997643	1
LSM6	TP53BP1	0.263225	0.000462871	0.997734	1
LSM6	PAF1	0.246042	-0.000630763	0.997742	1
LSM6	COL25A1	0.0596611	-0.000484751	0.997816	1
LSM6	HERPUD2	0.170035	0.000471826	0.998025	1
LSM6	RCHY1	0.198641	-0.000416076	0.998299	1
LSM6	KDM4C	0.074924	0.000364129	0.998519	1
LSM6	HIST1H1D	0.110035	-0.000393367	0.998897	1
LSM6	TRMT2A	0.113532	-0.000240386	0.99896	1
LSM6	FDX2	0.07339	0.000186697	0.999185	1
LSM6	BBS4	0.153683	0.000186556	0.999206	1
LSM6	FAM114A2	0.177135	-0.000154954	0.999345	1
LSM6	MKI67	0.19522	-0.000334284	0.99935	1
LSM6	PROX1	0.105113	-0.000111356	0.999476	1
LSM6	BLVRB	0.627975	1.27193e-05	0.999951	1
LSM6	PMPCA	0.221656	-6.28104e-06	0.999975	1
LSM6	SOCS5	0.113169	1.95849e-06	0.999992	1
MAP2K6	ATP6V0E1	2.36766	-0.288022	7.72519e-11	1.25225e-06
MAP2K6	TYROBP	2.65188	-0.376392	6.21383e-09	0.000100726
MAP2K6	MALAT1	5.78844	-0.482479	6.32515e-08	0.00102531
MAP2K6	LYZ	0.75399	-0.430328	9.24527e-08	0.00149866
MAP2K6	RPS9	2.85493	0.249346	9.65784e-08	0.00156554
MAP2K6	MAP2K6	0.259617	-0.267664	9.68941e-08	0.00157065
MAP2K6	SAT1	3.05344	-0.452958	2.28897e-07	0.00371042
MAP2K6	C21orf91	0.951007	-0.30844	2.83901e-07	0.00460204
MAP2K6	TMSB4X	4.92436	-0.247898	4.2524e-07	0.00689315
MAP2K6	SGK1	0.851058	-0.334392	4.43412e-07	0.0071877
MAP2K6	FTL	5.2254	-0.442247	5.91385e-07	0.00958635
MAP2K6	RPL3	2.61126	0.232798	7.05908e-07	0.0114428
MAP2K6	HLA-E	2.11768	-0.219492	1.62225e-06	0.0262967
MAP2K6	MT-CO1	4.02252	0.430819	1.89352e-06	0.030694
MAP2K6	C5orf46	0.522189	0.520939	2.19524e-06	0.0355849
MAP2K6	COL18A1	0.378757	0.269049	2.52546e-06	0.0409376
MAP2K6	RPL5	2.34293	0.214971	3.34157e-06	0.0541669
MAP2K6	PEBP1	1.49717	0.296052	3.35247e-06	0.0543435
MAP2K6	APOE	3.64415	-0.548087	3.44594e-06	0.0558587
MAP2K6	CFL1	2.75448	0.198797	4.14185e-06	0.0671394
MAP2K6	STMN1	1.27449	0.470719	4.26408e-06	0.0691207
MAP2K6	CCND2	1.95694	0.363943	8.38537e-06	0.135927
MAP2K6	HMGB1	2.28936	0.341463	8.44056e-06	0.136821
MAP2K6	SLPI	4.48597	-0.690273	9.85078e-06	0.159681
MAP2K6	FTH1	4.32164	-0.27067	1.01633e-05	0.164748
MAP2K6	DSEL	0.292911	-0.25208	1.42945e-05	0.231714
MAP2K6	DYNC1H1	1.20735	0.229354	1.69059e-05	0.274045
MAP2K6	FUCA1	0.615281	-0.248134	1.69527e-05	0.274804
MAP2K6	SDC2	0.707355	-0.232575	1.82405e-05	0.295678
MAP2K6	CYBB	0.44708	-0.265369	2.87907e-05	0.466697
MAP2K6	CDKN1C	1.23435	-0.508859	2.89941e-05	0.469995
MAP2K6	RPL30	3.035	0.187439	2.9098e-05	0.471679
MAP2K6	SELENOP	0.168369	-0.24815	3.0242e-05	0.490222
MAP2K6	SFPQ	1.04319	0.220874	3.35891e-05	0.544479
MAP2K6	RPL14	2.49366	0.195036	3.42234e-05	0.554761
MAP2K6	RPL13	3.33971	0.2231	4.07412e-05	0.660415
MAP2K6	RPS3	2.81567	0.189146	4.24861e-05	0.6887
MAP2K6	PDE4DIP	0.192852	-0.191714	4.56497e-05	0.739982
MAP2K6	ENO1	1.68381	0.241485	4.67902e-05	0.75847
MAP2K6	ATOX1	2.03394	-0.170872	4.69468e-05	0.761008
MAP2K6	SOX4	1.07086	0.429043	5.30116e-05	0.859318
MAP2K6	RPL21	2.87521	0.175973	5.79085e-05	0.938697
MAP2K6	MT1E	0.544156	-0.340668	5.8043e-05	0.940877
MAP2K6	CTSC	1.52203	-0.33294	5.87873e-05	0.952943
MAP2K6	MT-CO2	4.53328	0.228476	6.56311e-05	1
MAP2K6	GPS1	0.262693	0.20305	7.08824e-05	1
MAP2K6	AC020656.1	0.105543	-0.192634	7.34431e-05	1
MAP2K6	TKT	0.795778	0.210877	8.04952e-05	1
MAP2K6	SMIM4	0.444765	-0.197075	8.6787e-05	1
MAP2K6	CFD	0.329244	-0.262942	9.02309e-05	1
MAP2K6	CD37	0.0975164	-0.187485	9.39423e-05	1
MAP2K6	RPL32	2.90626	0.201877	9.5038e-05	1
MAP2K6	MT-CO3	3.19097	0.287896	9.97994e-05	1
MAP2K6	RAN	1.50472	0.218729	0.000102135	1
MAP2K6	HTRA1	0.764018	0.366677	0.000106425	1
MAP2K6	RPL8	2.71645	0.169708	0.00011081	1
MAP2K6	PIN1	0.721417	0.180071	0.000116362	1
MAP2K6	RPL15	3.16515	0.178872	0.000121643	1
MAP2K6	DAB2	1.07269	-0.369042	0.000127438	1
MAP2K6	SLC40A1	1.1145	-0.526263	0.000134816	1
MAP2K6	IFI27	5.00628	-0.189798	0.000147238	1
MAP2K6	NFIA	0.142829	0.200815	0.000150919	1
MAP2K6	B3GNT5	0.228226	-0.19293	0.000151042	1
MAP2K6	AHNAK	0.478918	0.232982	0.000156932	1
MAP2K6	AHRR	0.0681632	-0.159748	0.000163445	1
MAP2K6	RPL7A	2.75377	0.173672	0.000166878	1
MAP2K6	TIPARP	0.302475	-0.212564	0.00017726	1
MAP2K6	PLEKHO1	0.720838	-0.194156	0.000184564	1
MAP2K6	GPX3	1.88905	-0.316001	0.000198217	1
MAP2K6	RPS2	3.15567	0.208243	0.000199835	1
MAP2K6	PPP1R14B	0.961064	0.24255	0.000204844	1
MAP2K6	CALR	1.93814	0.264566	0.000209527	1
MAP2K6	ARHGDIB	0.824708	0.255341	0.000209918	1
MAP2K6	SSBP1	1.22004	0.172201	0.000211662	1
MAP2K6	REEP5	1.1899	-0.162216	0.000214211	1
MAP2K6	TOMM7	1.5157	0.165945	0.000217916	1
MAP2K6	DNMT3A	0.337504	0.198166	0.000222739	1
MAP2K6	DUT	0.467892	0.295576	0.000231886	1
MAP2K6	TMEM176A	0.406768	-0.240274	0.000250168	1
MAP2K6	OAZ1	2.93113	-0.142768	0.000268721	1
MAP2K6	MS4A7	0.403561	-0.295901	0.000273251	1
MAP2K6	RPL10A	2.26183	0.162642	0.000280541	1
MAP2K6	RHOB	0.906896	0.271864	0.000293268	1
MAP2K6	RPS8	2.90325	0.199081	0.000301187	1
MAP2K6	PDLIM5	0.335995	-0.173215	0.000304959	1
MAP2K6	RPS15	3.10997	0.164187	0.000315346	1
MAP2K6	PDK4	0.27645	-0.227077	0.000328857	1
MAP2K6	DICER1	0.476961	0.186892	0.000329698	1
MAP2K6	ADAMTSL4	0.217035	-0.163619	0.000332814	1
MAP2K6	RBMX	0.791273	0.190074	0.000347088	1
MAP2K6	F11R	0.200741	0.19189	0.000370207	1
MAP2K6	CD36	2.22836	-0.328562	0.000376719	1
MAP2K6	SDCBP	1.36073	-0.18733	0.000376847	1
MAP2K6	GALNT2	0.846533	0.1833	0.000383171	1
MAP2K6	C1QC	1.77382	-0.258205	0.000393786	1
MAP2K6	HNRNPA2B1	2.12474	0.194257	0.000401545	1
MAP2K6	TANK	0.397434	-0.158919	0.000411233	1
MAP2K6	CALD1	2.39895	0.200885	0.000419151	1
MAP2K6	RPLP2	2.75109	0.151687	0.000420282	1
MAP2K6	SQSTM1	1.16171	-0.21608	0.000422541	1
MAP2K6	SLC31A2	0.227226	-0.17727	0.0004234	1
MAP2K6	CD68	0.664236	-0.235286	0.000432727	1
MAP2K6	MAFB	0.340296	-0.24197	0.000452037	1
MAP2K6	YTHDC2	0.285211	0.179167	0.000475426	1
MAP2K6	SPARC	1.29166	0.293178	0.000497347	1
MAP2K6	PPP2R3B	0.0568181	0.186838	0.000521785	1
MAP2K6	TYMP	2.57161	-0.211597	0.000549259	1
MAP2K6	UTRN	0.735226	0.189302	0.000553964	1
MAP2K6	NAA10	0.450372	0.173312	0.000564028	1
MAP2K6	NDUFA2	1.16065	-0.159168	0.000567636	1
MAP2K6	LRP1	0.382029	0.194446	0.000569226	1
MAP2K6	MPEG1	0.423433	-0.261645	0.000572004	1
MAP2K6	TEAD4	0.0795146	-0.148456	0.000597479	1
MAP2K6	RNF103	0.0818192	-0.147714	0.000615055	1
MAP2K6	NPLOC4	0.335296	0.172358	0.00061885	1
MAP2K6	PHGDH	0.301481	0.25186	0.000651025	1
MAP2K6	GPX8	0.381764	0.198856	0.000663923	1
MAP2K6	NEU1	0.667947	-0.166573	0.000671406	1
MAP2K6	BCL11B	0.069036	0.210107	0.000675102	1
MAP2K6	TMEM176B	0.622901	-0.260486	0.000697714	1
MAP2K6	MT1X	0.391822	-0.216886	0.000717043	1
MAP2K6	PSAP	1.75094	-0.164702	0.000723042	1
MAP2K6	UBAC2	0.319309	0.17016	0.000727595	1
MAP2K6	PDLIM7	0.988915	0.204034	0.000739568	1
MAP2K6	MT-ND4	3.36272	0.293768	0.000759851	1
MAP2K6	ISG15	4.68984	-0.20569	0.000775226	1
MAP2K6	RPS24	3.14294	0.150331	0.000780196	1
MAP2K6	NDUFB6	0.608365	0.151876	0.0008007	1
MAP2K6	GCSH	0.322815	0.180675	0.000807208	1
MAP2K6	CEBPD	0.7368	-0.217697	0.000814124	1
MAP2K6	PABPC4	0.370303	0.174467	0.00083535	1
MAP2K6	CTSL	1.17265	-0.16843	0.000860568	1
MAP2K6	MT-ND1	3.22654	0.247424	0.000894209	1
MAP2K6	RNF149	0.857254	-0.167032	0.00090105	1
MAP2K6	BCAS3	0.0710149	-0.143174	0.000919281	1
MAP2K6	SFSWAP	0.360531	0.167892	0.000925185	1
MAP2K6	TMEM123	0.920291	-0.164374	0.000927874	1
MAP2K6	EEF2	1.54434	0.143507	0.000963766	1
MAP2K6	SLC9A1	0.0935762	0.175073	0.000971641	1
MAP2K6	RSL1D1	0.651781	0.163173	0.000973664	1
MAP2K6	ERMAP	0.0925134	-0.141232	0.000982025	1
MAP2K6	HMGN5	0.272584	0.186057	0.00100133	1
MAP2K6	NRP2	0.353865	-0.17642	0.00103501	1
MAP2K6	CGGBP1	0.391409	-0.146071	0.00103648	1
MAP2K6	XAB2	0.15469	-0.141818	0.00109234	1
MAP2K6	SACM1L	0.269865	-0.148127	0.00109962	1
MAP2K6	FGFR1	0.241964	0.21458	0.00111795	1
MAP2K6	ABCA1	0.47651	-0.197552	0.00112333	1
MAP2K6	LIAS	0.100091	0.174404	0.00113499	1
MAP2K6	NDUFA5	0.79362	0.153484	0.00113772	1
MAP2K6	CPXM1	0.072478	0.189689	0.00116353	1
MAP2K6	CD99	1.01196	0.154812	0.00116937	1
MAP2K6	CKAP2	0.401722	0.210352	0.00117438	1
MAP2K6	ITGB2	0.466664	0.192828	0.00120691	1
MAP2K6	TENM3	0.169195	0.182084	0.00123864	1
MAP2K6	SOCS2	0.191383	0.194261	0.00124575	1
MAP2K6	LOXL1	0.266426	0.252321	0.00125115	1
MAP2K6	EPRS	0.55557	0.179349	0.00128858	1
MAP2K6	CCL17	0.178384	-0.261788	0.0012938	1
MAP2K6	PRAG1	0.124362	0.176116	0.00130791	1
MAP2K6	FKBP8	0.685801	0.148824	0.00137059	1
MAP2K6	FOXM1	0.0828422	0.223096	0.0013826	1
MAP2K6	CLSTN1	0.304824	0.159034	0.00138327	1
MAP2K6	MGME1	0.267715	0.170438	0.00142458	1
MAP2K6	PRPF31	0.420433	0.159894	0.00142751	1
MAP2K6	LMNB1	0.127091	0.207097	0.00143093	1
MAP2K6	C1orf53	0.0757411	-0.136481	0.00143603	1
MAP2K6	ATP6V0B	2.10967	-0.132387	0.00144134	1
MAP2K6	TMBIM1	0.385887	-0.149814	0.00144292	1
MAP2K6	CCT8	1.07905	0.145309	0.00144603	1
MAP2K6	FBLN1	0.257974	0.176528	0.00145178	1
MAP2K6	NCL	2.10999	0.187529	0.00145974	1
MAP2K6	RHPN1	0.146751	-0.144928	0.00148849	1
MAP2K6	UNC119	0.358506	-0.161038	0.00148936	1
MAP2K6	EPHA2	0.179281	0.174935	0.00150184	1
MAP2K6	EIF3K	1.33889	0.146579	0.00155361	1
MAP2K6	HCFC1R1	0.599027	0.198031	0.00156984	1
MAP2K6	CXCR4	0.155263	-0.202754	0.00157308	1
MAP2K6	CD14	0.0937893	-0.177551	0.0016436	1
MAP2K6	SLC2A4RG	0.238392	0.16543	0.00165381	1
MAP2K6	TUBB	1.74863	0.273189	0.00165805	1
MAP2K6	EAF2	0.0977	-0.143749	0.00166234	1
MAP2K6	CTSB	2.44841	-0.19223	0.00166474	1
MAP2K6	RPSA	2.59216	0.147838	0.00167332	1
MAP2K6	RBM14	0.133236	0.166416	0.00168097	1
MAP2K6	CYFIP1	0.482571	0.153591	0.00169297	1
MAP2K6	PMP22	0.495246	-0.204625	0.00170093	1
MAP2K6	ZCCHC8	0.268926	-0.151375	0.00170361	1
MAP2K6	HNRNPDL	1.59177	0.157521	0.00171181	1
MAP2K6	H1F0	0.661318	-0.189572	0.00172051	1
MAP2K6	GTPBP6	0.243283	0.164498	0.00173367	1
MAP2K6	SWAP70	0.486585	-0.147748	0.00173886	1
MAP2K6	FRAS1	0.0689445	0.177024	0.00174381	1
MAP2K6	TNFRSF1A	0.814342	-0.163519	0.00175652	1
MAP2K6	SYNGR2	0.995661	-0.155451	0.00178891	1
MAP2K6	RPS5	2.48215	0.137446	0.00180523	1
MAP2K6	NSL1	0.404505	0.152122	0.00180725	1
MAP2K6	IFIT2	2.86068	-0.336281	0.00181006	1
MAP2K6	EVI2B	0.257485	-0.166759	0.00183453	1
MAP2K6	BCAT1	0.157734	0.180096	0.00183872	1
MAP2K6	C12orf65	0.190994	0.161513	0.00196809	1
MAP2K6	RPL19	3.2176	0.153918	0.00197453	1
MAP2K6	SEC31A	0.675933	0.145689	0.00200911	1
MAP2K6	RPS23	3.25423	0.164628	0.00202875	1
MAP2K6	PCNA	0.52253	0.234825	0.00204868	1
MAP2K6	UBE2T	0.123183	0.189884	0.00205473	1
MAP2K6	RPL18A	2.88591	0.152662	0.00208253	1
MAP2K6	LDHB	1.46481	0.167535	0.00215517	1
MAP2K6	AOC1	0.263098	-0.189533	0.0021644	1
MAP2K6	RPL23A	2.55782	0.136913	0.00216988	1
MAP2K6	SRM	0.286125	0.181718	0.0021943	1
MAP2K6	DUSP1	0.730424	-0.17793	0.00226333	1
MAP2K6	CREG1	1.14418	-0.178885	0.00228581	1
MAP2K6	CKS2	0.606734	0.201372	0.00231759	1
MAP2K6	MLLT11	0.187019	0.178772	0.00231892	1
MAP2K6	RPA2	0.315629	0.159881	0.00238492	1
MAP2K6	RCOR3	0.2786	0.165637	0.00240094	1
MAP2K6	AC118549.1	0.200311	0.158176	0.00246864	1
MAP2K6	PPP2R1A	0.450828	0.138569	0.00247257	1
MAP2K6	NEAT1	2.20167	-0.284543	0.00249091	1
MAP2K6	USPL1	0.122406	0.156276	0.0025141	1
MAP2K6	GYS1	0.069085	-0.120965	0.00251997	1
MAP2K6	HNRNPH3	0.74083	0.153062	0.00255292	1
MAP2K6	C18orf25	0.181874	-0.133992	0.00257459	1
MAP2K6	RASGRP2	0.0829869	0.157697	0.00260048	1
MAP2K6	RPS18	3.19702	0.183463	0.00262549	1
MAP2K6	HAGH	0.408294	-0.1342	0.0026901	1
MAP2K6	DLGAP4	0.283743	-0.135996	0.00269502	1
MAP2K6	S100A11	3.7689	0.179945	0.00269924	1
MAP2K6	LIMS1	1.84548	0.203187	0.00271773	1
MAP2K6	CXCL16	0.713837	-0.136841	0.00272193	1
MAP2K6	DCUN1D5	0.374077	0.143888	0.00275104	1
MAP2K6	NTPCR	0.362466	0.16195	0.00277848	1
MAP2K6	LAMP2	1.12846	-0.134537	0.00278385	1
MAP2K6	ASTE1	0.0496212	0.162359	0.00283735	1
MAP2K6	HNRNPR	1.13043	0.148668	0.00287246	1
MAP2K6	COL8A2	0.460961	0.148809	0.00292213	1
MAP2K6	ADGRA2	0.0479127	0.159424	0.00292655	1
MAP2K6	DMAP1	0.24125	0.144657	0.00296931	1
MAP2K6	LDLRAD4	0.285813	0.152835	0.00298185	1
MAP2K6	LACC1	0.487528	-0.17914	0.00298664	1
MAP2K6	FANCL	0.140021	0.15513	0.00301646	1
MAP2K6	PCDHGB6	0.0480234	0.166222	0.00301813	1
MAP2K6	APOC1	1.48819	-0.35931	0.0030264	1
MAP2K6	RRM1	0.23371	0.191988	0.00304462	1
MAP2K6	TYMS	0.359012	0.26843	0.00305721	1
MAP2K6	MXD1	0.492997	-0.171722	0.0030746	1
MAP2K6	IMPA2	0.361596	0.15839	0.0031005	1
MAP2K6	TCF7L2	0.368823	0.155984	0.00312098	1
MAP2K6	BASP1	2.13882	0.173478	0.00313246	1
MAP2K6	GLIPR1	0.890436	0.189675	0.00315608	1
MAP2K6	GCNT1	0.579462	-0.227007	0.00319323	1
MAP2K6	RPS6	2.63101	0.1421	0.00319413	1
MAP2K6	PKIB	0.518482	0.210776	0.0032802	1
MAP2K6	RDH11	0.430186	0.146446	0.00330226	1
MAP2K6	SPP1	0.218287	0.310238	0.00339557	1
MAP2K6	CTSA	0.464315	-0.138789	0.00343486	1
MAP2K6	NSUN5	0.211214	0.145348	0.0034766	1
MAP2K6	BCLAF1	1.04383	0.143992	0.00348538	1
MAP2K6	UBL7-AS1	0.0802704	-0.116777	0.00349799	1
MAP2K6	IGFBP2	2.33053	0.147681	0.0035282	1
MAP2K6	TMEM140	0.105052	-0.144487	0.00358556	1
MAP2K6	ENY2	1.87616	-0.127551	0.00360864	1
MAP2K6	SAC3D1	0.134484	0.159308	0.00361536	1
MAP2K6	TCEA1	1.05775	0.144767	0.00364353	1
MAP2K6	C15orf48	0.781804	-0.342846	0.00364965	1
MAP2K6	UTP14C	0.136443	0.150894	0.00375558	1
MAP2K6	PARVB	0.0742721	0.151756	0.00376643	1
MAP2K6	PAM	0.152816	0.151389	0.00376869	1
MAP2K6	KIF11	0.0951687	0.20353	0.00381135	1
MAP2K6	KRT8	1.38821	0.189778	0.00381828	1
MAP2K6	RPL35	2.69064	0.132504	0.00384396	1
MAP2K6	COPS2	0.531167	0.146942	0.00386233	1
MAP2K6	PPP1R12C	0.078777	-0.120755	0.00389202	1
MAP2K6	CLSPN	0.234978	0.26571	0.00393695	1
MAP2K6	FBXO5	0.14551	0.188633	0.00397773	1
MAP2K6	RAPGEF2	0.227743	-0.134143	0.00400483	1
MAP2K6	PSMC3	0.841622	0.140741	0.00406647	1
MAP2K6	GTF2H1	0.198757	-0.132239	0.00407099	1
MAP2K6	CKS1B	0.604635	0.26587	0.0040902	1
MAP2K6	IFITM3	3.69286	-0.203022	0.00409693	1
MAP2K6	FBXL3	0.190361	0.145667	0.00412499	1
MAP2K6	OSGIN2	0.163049	-0.124818	0.00418238	1
MAP2K6	TTF2	0.256947	0.169959	0.00422452	1
MAP2K6	BPTF	0.896797	0.147519	0.00423078	1
MAP2K6	NDUFS5	1.65896	0.133294	0.00423605	1
MAP2K6	APOL2	0.410153	-0.139062	0.00423701	1
MAP2K6	KNL1	0.143883	0.208837	0.00430294	1
MAP2K6	S100A10	2.38571	0.214138	0.0043406	1
MAP2K6	2021-03-01	0.288995	-0.187534	0.00445501	1
MAP2K6	PHPT1	1.60334	0.161947	0.00447315	1
MAP2K6	SAMD9	0.799954	-0.250101	0.00448149	1
MAP2K6	HIBADH	0.147248	-0.126298	0.00451655	1
MAP2K6	TANC2	0.408732	0.189035	0.00456453	1
MAP2K6	EDN1	0.15304	0.211797	0.00460408	1
MAP2K6	MND1	0.0560075	0.168516	0.00461917	1
MAP2K6	SLC25A6	1.64265	0.140499	0.00469055	1
MAP2K6	PPIH	0.210845	0.151371	0.0047299	1
MAP2K6	MAP1LC3B	1.33758	-0.122775	0.00473478	1
MAP2K6	ADM	0.117196	-0.14061	0.00474689	1
MAP2K6	MAP1S	0.165495	-0.121812	0.00481789	1
MAP2K6	ABHD12	0.91582	-0.152553	0.00482774	1
MAP2K6	ACP5	0.0988129	-0.139935	0.00487177	1
MAP2K6	PURB	0.220826	0.14204	0.00489966	1
MAP2K6	MCM7	0.254585	0.201077	0.00490229	1
MAP2K6	MTRNR2L8	0.106907	-0.127382	0.00490959	1
MAP2K6	TCF25	1.23518	-0.12132	0.00493446	1
MAP2K6	DNMT1	0.544602	0.158161	0.00495349	1
MAP2K6	PSMD4	0.780849	0.130475	0.0049829	1
MAP2K6	USP10	0.332955	0.142194	0.00500677	1
MAP2K6	SLAMF7	0.510107	-0.263885	0.00509991	1
MAP2K6	UNC13D	0.0646355	-0.131318	0.00516	1
MAP2K6	CLDN6	0.209874	0.225608	0.00524155	1
MAP2K6	RANBP17	0.0929493	0.149072	0.00524606	1
MAP2K6	PHB	0.774492	0.129005	0.00525664	1
MAP2K6	BTN3A2	0.136739	0.15895	0.00533996	1
MAP2K6	CCR1	0.203093	-0.173153	0.00534462	1
MAP2K6	CADM1	0.624583	-0.154973	0.00536271	1
MAP2K6	ITGAV	2.30482	0.171293	0.0054316	1
MAP2K6	ANXA1	2.20083	0.228212	0.00544057	1
MAP2K6	ERG28	0.425241	0.140188	0.00549996	1
MAP2K6	KANSL1	0.41973	0.142383	0.00553459	1
MAP2K6	SDR39U1	0.147076	0.13986	0.00555458	1
MAP2K6	FANCF	0.0728282	0.14399	0.00557839	1
MAP2K6	ZNF431	0.17351	-0.126864	0.00559627	1
MAP2K6	RACK1	2.52579	0.117434	0.00564106	1
MAP2K6	ITGB7	0.125905	-0.144024	0.00564458	1
MAP2K6	PRKDC	0.681336	0.145065	0.00564595	1
MAP2K6	BMP1	0.0747884	0.143609	0.00568701	1
MAP2K6	PAAF1	0.153683	0.142082	0.00570088	1
MAP2K6	HNRNPM	1.06303	0.14849	0.00576757	1
MAP2K6	ADGRL1	0.085267	0.143327	0.00584734	1
MAP2K6	DPYSL2	0.65038	0.178549	0.00586709	1
MAP2K6	SPRY1	0.130823	0.227242	0.00586733	1
MAP2K6	CBX3	1.2526	0.125999	0.00593973	1
MAP2K6	GTF2A2	1.00271	-0.129981	0.0059578	1
MAP2K6	CPSF4	0.109107	0.141224	0.00599912	1
MAP2K6	ATP5F1A	1.39316	0.126901	0.00600134	1
MAP2K6	ATP2B4	0.246561	0.150798	0.00609629	1
MAP2K6	SCD	0.387234	0.170445	0.00609806	1
MAP2K6	ALDH7A1	0.220027	0.145255	0.0062735	1
MAP2K6	CEP290	0.257028	0.152176	0.006332	1
MAP2K6	MINK1	0.209561	-0.12462	0.00636089	1
MAP2K6	BCL2L12	0.286453	-0.127771	0.00640896	1
MAP2K6	WARS	0.285915	0.172831	0.00641588	1
MAP2K6	PPP1R15A	0.391561	-0.139485	0.00643945	1
MAP2K6	EIF4EBP1	0.477765	0.174007	0.0064738	1
MAP2K6	PSMD12	0.68948	0.127466	0.00647802	1
MAP2K6	SET	1.65432	0.141482	0.00649596	1
MAP2K6	HRAS	0.276792	0.134017	0.00665102	1
MAP2K6	ZBED3	0.152029	0.145155	0.00667016	1
MAP2K6	HAVCR2	0.546711	-0.134077	0.00672358	1
MAP2K6	HSDL1	0.152269	0.14154	0.00674571	1
MAP2K6	NR6A1	0.0971039	0.141539	0.00675081	1
MAP2K6	NRM	0.13495	0.140241	0.00675951	1
MAP2K6	FOXRED2	0.0670817	0.149153	0.00683489	1
MAP2K6	SNRPA	0.270763	0.14064	0.00691416	1
MAP2K6	GORASP2	0.365823	0.128485	0.00694577	1
MAP2K6	RNASEH2C	0.669047	0.133903	0.00704177	1
MAP2K6	MT-CYB	3.41918	0.21623	0.00705359	1
MAP2K6	YWHAE	1.74241	0.124775	0.00708718	1
MAP2K6	RPS27A	3.10603	0.139768	0.00714804	1
MAP2K6	UEVLD	0.135571	0.137883	0.00717892	1
MAP2K6	NDUFC1	0.986498	-0.12041	0.00721387	1
MAP2K6	XRCC6	1.05877	0.119945	0.00721507	1
MAP2K6	FEN1	0.166985	0.17308	0.00723424	1
MAP2K6	EIF4G2	1.45303	0.130612	0.00740794	1
MAP2K6	NME1	0.475006	0.153527	0.00746062	1
MAP2K6	RPS10	1.57009	0.129771	0.00749506	1
MAP2K6	AC004951.1	0.110895	0.13088	0.00751677	1
MAP2K6	TATDN1	0.254323	0.13483	0.00755486	1
MAP2K6	NEU3	0.0951804	-0.118406	0.00757844	1
MAP2K6	LMCD1	0.106424	0.22034	0.00759126	1
MAP2K6	NCK1	0.374582	-0.126557	0.00765805	1
MAP2K6	ADAMTS6	0.51859	0.243943	0.00772839	1
MAP2K6	GRPEL1	0.328411	0.133347	0.00775957	1
MAP2K6	MGLL	0.0719372	0.142833	0.00777197	1
MAP2K6	FLNA	0.818764	0.142126	0.0078069	1
MAP2K6	IDH3G	0.492584	-0.120599	0.00782385	1
MAP2K6	CDC34	0.3206	-0.12224	0.0078652	1
MAP2K6	MAP2K4	0.259282	-0.125486	0.00793394	1
MAP2K6	TBCD	0.112499	0.139144	0.00797374	1
MAP2K6	C19orf48	0.261096	0.146845	0.00805361	1
MAP2K6	PRDM1	0.438864	-0.163494	0.00812992	1
MAP2K6	NREP	0.17209	0.141542	0.00818592	1
MAP2K6	ZNF148	0.482934	0.127581	0.00822033	1
MAP2K6	TRUB1	0.126727	-0.121474	0.00837399	1
MAP2K6	YBX1	2.33174	0.113503	0.00873349	1
MAP2K6	CYTH2	0.370419	0.136883	0.00873803	1
MAP2K6	RPL27A	2.68287	0.116501	0.00878562	1
MAP2K6	VASH1	0.69731	0.154418	0.00883886	1
MAP2K6	AC245595.1	0.13843	0.151213	0.008869	1
MAP2K6	CDK6	0.150352	0.154227	0.00891108	1
MAP2K6	NINJ1	1.03339	-0.13366	0.00891359	1
MAP2K6	BEX3	1.04651	0.152959	0.00896616	1
MAP2K6	CSTB	2.08651	-0.134328	0.00897928	1
MAP2K6	NFYC	0.27389	0.127211	0.00903938	1
MAP2K6	COA1	0.470752	0.129114	0.0090512	1
MAP2K6	RAB9A	0.666155	-0.125263	0.00908884	1
MAP2K6	CSRP2	0.102494	-0.130229	0.00912395	1
MAP2K6	TMEM208	0.652817	-0.112022	0.00912696	1
MAP2K6	AVEN	0.336085	-0.122391	0.00922953	1
MAP2K6	SGCB	0.638002	0.133948	0.00923255	1
MAP2K6	DTYMK	0.27422	0.158596	0.00923647	1
MAP2K6	C1QA	0.247894	-0.158497	0.00926522	1
MAP2K6	CAP2	0.234126	0.134731	0.00940347	1
MAP2K6	SHKBP1	0.334869	0.128376	0.00941122	1
MAP2K6	NR1H2	0.287731	-0.118671	0.0094213	1
MAP2K6	RPL4	1.83682	0.12446	0.00951363	1
MAP2K6	MCEE	0.0586926	0.148014	0.00954337	1
MAP2K6	MT-ND6	0.671333	0.177825	0.00956098	1
MAP2K6	NCF1	0.125131	-0.157733	0.00958918	1
MAP2K6	SNRPF	0.839064	0.126462	0.00960253	1
MAP2K6	CLDN1	0.880174	0.286728	0.00960909	1
MAP2K6	AMDHD2	0.302299	-0.131848	0.00964718	1
MAP2K6	NCAPG	0.115493	0.207945	0.00967462	1
MAP2K6	SFXN5	0.147094	0.13638	0.00970693	1
MAP2K6	GRN	2.64856	-0.124091	0.00971771	1
MAP2K6	FBXL17	0.0734855	0.141481	0.00979313	1
MAP2K6	CYTOR	0.632737	0.158744	0.00979883	1
MAP2K6	NME4	0.689453	0.132558	0.009827	1
MAP2K6	EIF2S3	0.451967	0.126849	0.00983946	1
MAP2K6	MTERF3	0.075219	-0.119908	0.00986709	1
MAP2K6	IRF7	1.40895	-0.137788	0.00995868	1
MAP2K6	LGALS3	0.545552	-0.184066	0.0100291	1
MAP2K6	GTSE1	0.101445	0.192284	0.0100641	1
MAP2K6	SLC7A5	0.101961	0.159523	0.0101197	1
MAP2K6	MLF1	0.127834	-0.125152	0.0101301	1
MAP2K6	RPL10	3.51085	0.146937	0.0101368	1
MAP2K6	RPL9	2.76402	0.103584	0.0101382	1
MAP2K6	MTRNR2L1	0.142178	0.129679	0.0101944	1
MAP2K6	CXCL1	0.111677	-0.179878	0.0101975	1
MAP2K6	YBX3	0.794517	0.158631	0.0102115	1
MAP2K6	P3H2	0.476386	0.159158	0.0102689	1
MAP2K6	CYSTM1	1.01425	-0.117045	0.0103132	1
MAP2K6	APOPT1	0.316495	-0.113928	0.0103149	1
MAP2K6	NFATC3	0.21964	-0.114899	0.0103313	1
MAP2K6	ATP2B1-AS1	0.0944981	-0.115278	0.0103987	1
MAP2K6	CCDC124	0.37095	0.124851	0.0104582	1
MAP2K6	RASA3	0.294916	0.139113	0.0104887	1
MAP2K6	ACOT9	0.444709	0.127804	0.0106024	1
MAP2K6	PDIA3	1.36256	0.128254	0.0106426	1
MAP2K6	CDC20	0.0698999	0.172389	0.0106584	1
MAP2K6	QSER1	0.321877	0.133306	0.0106924	1
MAP2K6	ICAM1	0.113784	-0.124386	0.0107235	1
MAP2K6	PSMB1	1.57877	0.113206	0.0108616	1
MAP2K6	CENPH	0.0914878	0.150152	0.0108743	1
MAP2K6	ZNHIT3	0.413056	0.128363	0.0108854	1
MAP2K6	NAMPT	1.24993	-0.152663	0.010998	1
MAP2K6	CREB5	0.108917	0.148513	0.011034	1
MAP2K6	CCDC22	0.11041	0.13719	0.0110608	1
MAP2K6	EIF3F	1.07836	0.121549	0.0110764	1
MAP2K6	CENPS	0.071802	0.13757	0.011115	1
MAP2K6	MT1F	0.302741	-0.14914	0.0111722	1
MAP2K6	KIF18A	0.0575446	0.149676	0.0112275	1
MAP2K6	CLTC	1.16911	0.125887	0.0112321	1
MAP2K6	RRP15	0.228768	0.141578	0.0112404	1
MAP2K6	CDK1	0.252327	0.274018	0.011245	1
MAP2K6	UBR4	0.319316	-0.113233	0.0112964	1
MAP2K6	MRPL18	0.46417	-0.114087	0.0113831	1
MAP2K6	PSIP1	0.612383	0.13474	0.0113959	1
MAP2K6	CASP2	0.077259	0.127702	0.0114358	1
MAP2K6	FHL1	0.113833	-0.118363	0.0114889	1
MAP2K6	PRDX3	1.05139	0.119933	0.0115887	1
MAP2K6	MSMO1	0.357693	0.152506	0.0116026	1
MAP2K6	RARRES2	0.870094	-0.183519	0.0117668	1
MAP2K6	CCL3	0.803939	-0.328006	0.0118328	1
MAP2K6	TGFBR1	0.587051	0.13688	0.0118424	1
MAP2K6	STK4	0.989099	-0.11547	0.0118431	1
MAP2K6	HADH	0.261249	0.128617	0.0118536	1
MAP2K6	MNT	0.100201	-0.112605	0.0119177	1
MAP2K6	NKIRAS1	0.160247	-0.10998	0.0119302	1
MAP2K6	CYYR1	0.134147	0.148892	0.0120634	1
MAP2K6	PCGF3	0.16949	0.124957	0.012112	1
MAP2K6	CALU	0.801932	0.12789	0.0121399	1
MAP2K6	NUCKS1	1.52803	0.163907	0.0121441	1
MAP2K6	APP	1.42559	0.184283	0.0122125	1
MAP2K6	RAB21	0.439375	-0.11029	0.0122742	1
MAP2K6	LEPROT	0.843305	0.114049	0.0123256	1
MAP2K6	CLPP	0.41028	0.125305	0.0123785	1
MAP2K6	AKAP8L	0.393966	-0.113876	0.0123854	1
MAP2K6	MPHOSPH8	0.549523	-0.114427	0.012433	1
MAP2K6	DENND6A	0.0718569	0.126935	0.0124358	1
MAP2K6	COL26A1	0.0953156	0.146838	0.012479	1
MAP2K6	PDLIM1	0.774338	0.176927	0.0126495	1
MAP2K6	ANXA2	2.61332	0.137258	0.0126909	1
MAP2K6	CSDE1	1.18555	0.120113	0.0128088	1
MAP2K6	PAFAH1B2	0.409249	0.126923	0.0128216	1
MAP2K6	ESCO2	0.0977943	0.187298	0.0128449	1
MAP2K6	ENAH	0.315207	0.140938	0.0128893	1
MAP2K6	PRDX4	0.78709	0.123563	0.0129336	1
MAP2K6	ALOX5	0.1121	0.154655	0.0130157	1
MAP2K6	TBC1D23	0.262423	0.128201	0.0131307	1
MAP2K6	NDUFA4	2.21644	0.106119	0.0131347	1
MAP2K6	CAST	1.30393	0.118787	0.013213	1
MAP2K6	PPP4R2	0.66516	0.11729	0.0132185	1
MAP2K6	TJAP1	0.0669401	-0.106682	0.0133588	1
MAP2K6	RUNX3	0.237448	-0.163522	0.0134107	1
MAP2K6	GULP1	0.0781872	-0.109081	0.0134649	1
MAP2K6	GNB4	0.829537	0.121066	0.0135455	1
MAP2K6	TP53BP1	0.274677	0.122451	0.0135911	1
MAP2K6	MCM3	0.341693	0.177537	0.0136218	1
MAP2K6	MDFI	0.651565	0.173079	0.0139102	1
MAP2K6	RPS19	3.69389	0.198869	0.0139643	1
MAP2K6	PPIA	2.24124	0.102274	0.0140148	1
MAP2K6	AIMP1	0.55394	0.121638	0.0140821	1
MAP2K6	DHX57	0.110895	0.122326	0.0140889	1
MAP2K6	TGIF1	0.321022	-0.124285	0.0140909	1
MAP2K6	PTGES2	0.329352	0.127852	0.0140956	1
MAP2K6	ADPRHL2	0.419023	0.11984	0.014134	1
MAP2K6	LST1	0.595771	-0.165791	0.014144	1
MAP2K6	FBXO22	0.3952	0.137226	0.014156	1
MAP2K6	SAP18	1.87287	-0.114016	0.0142757	1
MAP2K6	TMEM109	0.298186	0.125199	0.0142896	1
MAP2K6	TUBB6	0.6291	0.143944	0.0143267	1
MAP2K6	TTC37	0.412741	0.125255	0.014513	1
MAP2K6	PCSK5	0.189764	0.138115	0.0145853	1
MAP2K6	HMOX2	0.288845	-0.120664	0.0146077	1
MAP2K6	SIGIRR	0.162877	-0.113483	0.0147531	1
MAP2K6	ATP5MC1	0.639283	0.122096	0.0147933	1
MAP2K6	WAC	0.607759	0.113734	0.0149095	1
MAP2K6	PIEZO1	0.206605	0.125336	0.0149864	1
MAP2K6	SMAD5	0.349254	0.122908	0.0150492	1
MAP2K6	PLAA	0.207822	-0.111599	0.0151774	1
MAP2K6	STAM2	0.263019	-0.112668	0.0153075	1
MAP2K6	REXO2	0.821111	-0.117744	0.0153149	1
MAP2K6	MORF4L2	0.814513	0.118619	0.0153644	1
MAP2K6	SNRNP200	0.458358	0.119206	0.0154004	1
MAP2K6	GINS2	0.103164	0.153178	0.0154773	1
MAP2K6	SH3GLB2	0.151777	0.120091	0.0154835	1
MAP2K6	CSNK2A1	0.631653	0.113642	0.0155804	1
MAP2K6	MYL6	3.24481	0.123147	0.0156391	1
MAP2K6	TPM1	1.56111	0.302237	0.0157301	1
MAP2K6	MED30	0.168912	0.118847	0.015749	1
MAP2K6	SKA2	0.688806	0.123402	0.0158173	1
MAP2K6	MYH10	0.265864	0.126476	0.0160317	1
MAP2K6	PRDM4	0.110975	0.118783	0.016072	1
MAP2K6	SLC10A3	0.115345	0.110763	0.0161345	1
MAP2K6	RASA2	0.086736	0.124553	0.0162126	1
MAP2K6	OAS1	1.92133	-0.136271	0.0162303	1
MAP2K6	MRPS18B	0.397982	0.122675	0.0164264	1
MAP2K6	SGO2	0.183357	0.163461	0.0164299	1
MAP2K6	MDM1	0.0764724	0.128379	0.0164329	1
MAP2K6	LAPTM4A	1.80476	-0.106524	0.0164747	1
MAP2K6	MED25	0.379904	-0.114475	0.0165074	1
MAP2K6	RBBP8	0.220917	0.137561	0.0165245	1
MAP2K6	NAA50	0.459323	0.118382	0.0165569	1
MAP2K6	CDC6	0.0796817	0.149275	0.0165919	1
MAP2K6	LAMTOR3	0.401151	-0.111626	0.0166045	1
MAP2K6	CKAP5	0.303161	0.139323	0.0166981	1
MAP2K6	CCNI	1.82783	0.102935	0.0167637	1
MAP2K6	MESD	0.954138	0.114387	0.0170361	1
MAP2K6	RELT	0.12559	-0.115331	0.0170564	1
MAP2K6	SLC25A33	0.203593	0.116803	0.0172202	1
MAP2K6	CTDSP2	0.2439	0.127401	0.0172219	1
MAP2K6	PPP3CA	0.299698	-0.111385	0.0172294	1
MAP2K6	KIAA1841	0.0706093	0.125523	0.0173436	1
MAP2K6	CXorf56	0.102156	0.127799	0.0174664	1
MAP2K6	PNPLA8	0.355658	-0.110605	0.0175399	1
MAP2K6	SH3GLB1	0.942433	0.110244	0.017629	1
MAP2K6	ODF2L	0.274525	0.118197	0.017702	1
MAP2K6	EIF3D	0.927088	-0.105863	0.0177024	1
MAP2K6	FIS1	0.799476	0.113111	0.0177608	1
MAP2K6	HCAR2	0.448277	-0.210764	0.0177896	1
MAP2K6	AC127024.5	0.0848615	-0.103514	0.017871	1
MAP2K6	FOXS1	0.276227	0.178748	0.0179118	1
MAP2K6	IGF2BP3	0.500835	0.115172	0.0179701	1
MAP2K6	TTC39C	0.105248	0.120744	0.0179929	1
MAP2K6	ZNF462	0.151846	0.12629	0.0180033	1
MAP2K6	RLIM	0.323453	-0.113486	0.0181493	1
MAP2K6	RASSF1	0.0795945	-0.105044	0.0181814	1
MAP2K6	TARSL2	0.0669156	0.126236	0.0182913	1
MAP2K6	NUP160	0.182083	0.13244	0.018298	1
MAP2K6	MAGED1	0.252455	0.128706	0.0183164	1
MAP2K6	TET2	0.303342	0.123233	0.0183638	1
MAP2K6	HMGB2	0.281821	0.203811	0.0184639	1
MAP2K6	PSMD11	0.781465	0.109672	0.0187178	1
MAP2K6	TTC19	0.218245	0.115308	0.0187245	1
MAP2K6	CENPM	0.145193	0.171138	0.0187339	1
MAP2K6	PSMD1	0.912435	0.11572	0.0188698	1
MAP2K6	DPCD	0.139344	0.124662	0.0188792	1
MAP2K6	RPL29	2.82411	0.114367	0.0188846	1
MAP2K6	PHLDB2	0.062786	0.122961	0.0190209	1
MAP2K6	MT1G	0.0980361	-0.141806	0.0190664	1
MAP2K6	TRMT61B	0.0925437	0.118814	0.0190767	1
MAP2K6	PLEC	0.920302	0.148128	0.0191258	1
MAP2K6	MRPL17	0.571502	0.114274	0.0191269	1
MAP2K6	KRCC1	0.230205	0.117436	0.0192726	1
MAP2K6	PNKD	0.480246	0.114553	0.0196566	1
MAP2K6	AAMP	0.329112	-0.108261	0.0197541	1
MAP2K6	HERC5	1.79174	-0.133283	0.0200624	1
MAP2K6	CTDP1	0.0958808	0.115396	0.0201776	1
MAP2K6	FAM3C	0.300577	0.125624	0.0201959	1
MAP2K6	RPS20	2.5812	0.099424	0.0203469	1
MAP2K6	ANK3	0.272868	-0.126281	0.0203806	1
MAP2K6	GAL3ST4	0.500874	0.143093	0.020472	1
MAP2K6	TAGLN	0.629799	0.196792	0.0206076	1
MAP2K6	PECR	0.0869265	0.120016	0.0208461	1
MAP2K6	KDM6A	0.123249	-0.106594	0.0209227	1
MAP2K6	SPNS1	0.376298	-0.105163	0.0209725	1
MAP2K6	FAM136A	0.415742	0.112316	0.0209854	1
MAP2K6	PHF14	0.412106	0.118166	0.0209914	1
MAP2K6	C6orf106	0.254378	-0.107914	0.0209936	1
MAP2K6	ACTR2	1.65051	-0.106596	0.0210495	1
MAP2K6	SENP2	0.209567	-0.106047	0.0210761	1
MAP2K6	ATP6V1E1	0.814915	-0.103935	0.0211255	1
MAP2K6	OXCT1	0.306947	0.154142	0.0211994	1
MAP2K6	POMT1	0.0672413	0.127779	0.0212036	1
MAP2K6	VEZF1	0.325062	-0.107862	0.0212553	1
MAP2K6	FMC1	0.180756	0.122973	0.0212684	1
MAP2K6	RUVBL2	0.224239	0.122365	0.021448	1
MAP2K6	TUBA1B	2.48614	0.253214	0.0214875	1
MAP2K6	RASGEF1B	0.141982	-0.130762	0.0215007	1
MAP2K6	FUNDC1	0.24396	-0.1025	0.0215019	1
MAP2K6	SPCS1	1.26246	0.100381	0.0215597	1
MAP2K6	CENPF	0.338283	0.237698	0.021629	1
MAP2K6	GATM	0.158465	0.131739	0.0216576	1
MAP2K6	CPEB4	0.320627	-0.108392	0.0217131	1
MAP2K6	GANAB	0.29458	0.115237	0.0217557	1
MAP2K6	TMEM126B	0.42212	-0.105168	0.021759	1
MAP2K6	EMC4	0.519208	-0.0990051	0.0217601	1
MAP2K6	RGS18	0.161718	0.151201	0.0218141	1
MAP2K6	PCLAF	0.2834	0.224861	0.0218199	1
MAP2K6	ECE1	0.230341	0.120318	0.0219466	1
MAP2K6	MAST4	0.0684091	0.122739	0.0220109	1
MAP2K6	PCMTD1	0.588022	-0.110316	0.0220554	1
MAP2K6	ZNF622	0.355894	-0.105857	0.0221338	1
MAP2K6	CD40	0.950215	-0.239423	0.0221505	1
MAP2K6	ECEL1	0.214943	-0.14872	0.0223107	1
MAP2K6	KCTD3	0.110004	0.120155	0.0223123	1
MAP2K6	MMAB	0.173399	0.121729	0.0223587	1
MAP2K6	EPB41L4A-AS1	0.172723	0.121691	0.0223643	1
MAP2K6	C22orf39	0.302138	0.111466	0.0224254	1
MAP2K6	PCSK7	0.180596	-0.10695	0.0225527	1
MAP2K6	PTPN21	0.145324	0.117341	0.0225654	1
MAP2K6	PDCL3	0.285354	0.116508	0.0226362	1
MAP2K6	BCKDHB	0.0853777	0.126037	0.0227809	1
MAP2K6	HIST1H1D	0.120172	0.186349	0.022819	1
MAP2K6	APOO	0.149743	0.115309	0.0229537	1
MAP2K6	SGSH	0.0622202	-0.0988081	0.0229594	1
MAP2K6	AC020916.1	0.159092	0.134346	0.0229701	1
MAP2K6	ACSL4	0.532245	-0.11	0.0229969	1
MAP2K6	USF2	0.411446	0.110532	0.0230175	1
MAP2K6	HDAC10	0.0786971	0.111848	0.023108	1
MAP2K6	NDRG2	0.412669	-0.128317	0.0232898	1
MAP2K6	SUCO	0.284051	0.11195	0.0236771	1
MAP2K6	RNF130	0.689756	-0.10956	0.023699	1
MAP2K6	NOP58	0.367429	0.122819	0.0237354	1
MAP2K6	SLC35A4	0.245178	0.112507	0.0237587	1
MAP2K6	HPS5	0.466581	-0.107667	0.0238719	1
MAP2K6	AK2	0.394648	0.11309	0.0238871	1
MAP2K6	PLD2	0.0868957	-0.0970875	0.0240343	1
MAP2K6	HDAC6	0.125774	0.112725	0.0240606	1
MAP2K6	MED11	0.273074	-0.107397	0.0243194	1
MAP2K6	CHEK1	0.117497	0.134078	0.0243406	1
MAP2K6	PPIE	0.224109	0.117095	0.0244675	1
MAP2K6	DDX5	2.29323	-0.0992744	0.0245085	1
MAP2K6	PLXNC1	0.182181	0.12575	0.0245328	1
MAP2K6	ITGB3BP	0.162951	0.119915	0.0245853	1
MAP2K6	ERBB2	0.0807867	-0.099932	0.0246372	1
MAP2K6	MRPS21	0.968603	0.10483	0.0246469	1
MAP2K6	TAX1BP1	1.51106	-0.0974652	0.0247165	1
MAP2K6	ITGB1BP1	0.292679	0.113381	0.0248771	1
MAP2K6	FANCI	0.128628	0.144171	0.0249969	1
MAP2K6	RPL39L	0.305251	0.136821	0.0250908	1
MAP2K6	PRR11	0.0842472	0.132291	0.0251294	1
MAP2K6	HSP90B1	1.90697	0.168717	0.0252588	1
MAP2K6	ZBTB24	0.12865	-0.103846	0.0252594	1
MAP2K6	BRD4	0.784927	0.105558	0.0253603	1
MAP2K6	MSI2	0.104897	0.113609	0.0253621	1
MAP2K6	GSN	0.741579	0.118335	0.0253715	1
MAP2K6	GINM1	0.767361	-0.103198	0.0254082	1
MAP2K6	DIAPH3	0.0893795	0.144333	0.0255598	1
MAP2K6	TROAP	0.0699589	0.140042	0.0256119	1
MAP2K6	RP9	0.152645	0.11631	0.0256664	1
MAP2K6	RGL1	0.149178	-0.112646	0.0256737	1
MAP2K6	RPL11	3.12951	0.107775	0.0257121	1
MAP2K6	TMEM256	0.455305	-0.106442	0.0257165	1
MAP2K6	ERCC2	0.109131	0.113534	0.0258066	1
MAP2K6	PLA2G16	1.54449	-0.138049	0.0258108	1
MAP2K6	RANBP1	0.782982	0.127992	0.0258246	1
MAP2K6	CISD1	0.292309	-0.104403	0.0258716	1
MAP2K6	FAM210B	0.238171	-0.105675	0.0260627	1
MAP2K6	ASPM	0.112654	0.175164	0.0260858	1
MAP2K6	INTS3	0.139068	-0.11327	0.0261041	1
MAP2K6	MCCC2	0.137881	0.113533	0.0261978	1
MAP2K6	NDUFA6	0.991452	0.0970077	0.0263059	1
MAP2K6	INPP4B	0.0532904	0.119011	0.0263502	1
MAP2K6	SRRD	0.205603	0.108625	0.0267219	1
MAP2K6	TAF9	0.623368	0.102329	0.0267324	1
MAP2K6	FXYD6	0.216333	0.141123	0.0268648	1
MAP2K6	S100A4	3.0894	0.348842	0.0269015	1
MAP2K6	DDX41	0.14364	0.113159	0.0269306	1
MAP2K6	FAM133B	0.843621	-0.106122	0.0269488	1
MAP2K6	UBC	2.76866	-0.102727	0.0269829	1
MAP2K6	DCAF16	0.090534	0.115038	0.0270143	1
MAP2K6	ERI3	0.239294	0.107441	0.0270885	1
MAP2K6	MYO19	0.0955306	-0.0977317	0.0271764	1
MAP2K6	SKI	0.388042	0.114744	0.027375	1
MAP2K6	PPP5C	0.18778	0.112446	0.0274355	1
MAP2K6	FLRT2	0.156451	-0.129027	0.0274552	1
MAP2K6	RCN2	0.476347	0.108309	0.027487	1
MAP2K6	NUSAP1	0.248368	0.194846	0.0275872	1
MAP2K6	ALG2	0.302911	-0.101153	0.0276149	1
MAP2K6	BRPF1	0.079158	-0.0961702	0.027678	1
MAP2K6	CDK5	0.210795	0.114668	0.0277873	1
MAP2K6	RPP38	0.295919	0.107683	0.0278277	1
MAP2K6	CCND3	0.135903	-0.103265	0.027864	1
MAP2K6	ZNF253	0.0678928	0.121922	0.027878	1
MAP2K6	PAFAH1B3	0.281266	0.113597	0.0278924	1
MAP2K6	CTDNEP1	0.554235	0.100397	0.0279558	1
MAP2K6	OSTF1	0.876176	-0.101364	0.0279985	1
MAP2K6	NAA38	0.81111	-0.0972137	0.0280447	1
MAP2K6	RAB7A	1.04374	0.094185	0.0280462	1
MAP2K6	IFI6	3.25168	-0.287505	0.0280865	1
MAP2K6	MYL6B	0.531716	0.108897	0.0282671	1
MAP2K6	GGH	0.199581	0.125482	0.0284019	1
MAP2K6	GLG1	0.586939	0.101296	0.0284806	1
MAP2K6	IFI30	0.0841935	-0.114326	0.0285081	1
MAP2K6	PNN	0.94439	0.109296	0.0285502	1
MAP2K6	UMAD1	0.129953	0.118454	0.0286161	1
MAP2K6	STK11IP	0.0720165	0.106328	0.0286566	1
MAP2K6	TRIR	1.18116	0.0987025	0.0287611	1
MAP2K6	PROS1	0.186152	0.114394	0.0287885	1
MAP2K6	RBM3	0.893678	0.110669	0.028832	1
MAP2K6	VAMP8	1.51144	-0.0994422	0.0288794	1
MAP2K6	UBE2D3	1.3505	-0.0937242	0.0289305	1
MAP2K6	CMTR1	0.272409	-0.106988	0.02894	1
MAP2K6	MCAM	0.154875	0.122433	0.0290402	1
MAP2K6	DEAF1	0.190546	-0.100776	0.0290489	1
MAP2K6	G6PD	0.169889	-0.0998081	0.0291159	1
MAP2K6	MYL12A	2.83314	-0.102425	0.0291758	1
MAP2K6	CCDC122	0.0805413	-0.102425	0.0293685	1
MAP2K6	RPL18	2.88305	0.101702	0.029438	1
MAP2K6	ME2	0.445516	0.106535	0.0297503	1
MAP2K6	DYRK4	0.194411	0.111426	0.0298715	1
MAP2K6	MGAT4A	0.596601	-0.150983	0.0298803	1
MAP2K6	NDFIP1	0.88098	-0.0969434	0.0299087	1
MAP2K6	CXCL12	0.103537	-0.133876	0.0299586	1
MAP2K6	ANXA5	2.772	0.111661	0.0299678	1
MAP2K6	TAPBP	0.808881	0.10053	0.0302824	1
MAP2K6	TMEM63A	0.118799	-0.0974301	0.0303714	1
MAP2K6	CCDC12	0.518417	0.104704	0.0304238	1
MAP2K6	MTHFD1L	0.584936	0.110218	0.0304816	1
MAP2K6	RAD18	0.10167	0.115884	0.0304826	1
MAP2K6	PGM3	0.378588	0.107667	0.0305315	1
MAP2K6	MED31	0.302198	0.104543	0.0306331	1
MAP2K6	ILF3	0.619982	0.105741	0.030775	1
MAP2K6	MCM6	0.153336	0.14486	0.0308726	1
MAP2K6	C1orf109	0.0640639	0.110471	0.0309715	1
MAP2K6	PGRMC1	0.694304	0.100182	0.0310102	1
MAP2K6	PANK3	0.312592	0.107191	0.0310617	1
MAP2K6	BAG1	0.879281	-0.100118	0.0310743	1
MAP2K6	PRRC2A	0.32419	0.105167	0.0313286	1
MAP2K6	DEDD2	0.0846709	0.119018	0.0313587	1
MAP2K6	NAB1	0.121571	-0.102923	0.0315771	1
MAP2K6	HRH2	0.0656191	-0.105015	0.031679	1
MAP2K6	PDE4A	0.125338	-0.0959933	0.031759	1
MAP2K6	FBXO34	0.329179	-0.100545	0.0318132	1
MAP2K6	MT-ND3	3.22923	0.183281	0.0318642	1
MAP2K6	DERL2	0.526348	-0.098572	0.031896	1
MAP2K6	ATAD2	0.262439	0.165354	0.0319371	1
MAP2K6	REL	0.348043	-0.103977	0.0319841	1
MAP2K6	STRN4	0.182297	0.107467	0.0322465	1
MAP2K6	UBXN7	0.262569	0.109802	0.0323553	1
MAP2K6	PTPRU	0.0647154	-0.0946477	0.0323607	1
MAP2K6	GCA	0.40391	-0.101169	0.0324044	1
MAP2K6	IFIH1	1.62197	-0.115498	0.0324701	1
MAP2K6	MED28	0.434845	0.101683	0.0325579	1
MAP2K6	PDK2	0.16753	0.11657	0.0327343	1
MAP2K6	MZT1	0.164322	0.120667	0.0327865	1
MAP2K6	PPM1K	0.94989	0.138092	0.0328015	1
MAP2K6	ZFX	0.295524	-0.0994273	0.0328768	1
MAP2K6	PDIA4	0.616034	0.114256	0.032947	1
MAP2K6	NSA2	0.876197	0.103613	0.0330188	1
MAP2K6	ZKSCAN4	0.066129	-0.0931501	0.0330571	1
MAP2K6	PBK	0.100239	0.166745	0.0331034	1
MAP2K6	ACSL1	0.186238	-0.0983638	0.0331116	1
MAP2K6	GINS1	0.0647771	0.116987	0.0331825	1
MAP2K6	PHF8	0.0906447	-0.0945483	0.0331973	1
MAP2K6	SLC25A38	0.119389	0.106766	0.033245	1
MAP2K6	TMEM206	0.199519	-0.0962525	0.0333301	1
MAP2K6	ANXA11	0.483365	0.105608	0.0333444	1
MAP2K6	CHD1	0.605073	0.103216	0.0333792	1
MAP2K6	SFXN3	0.272391	0.103177	0.033453	1
MAP2K6	EGFL7	0.637643	-0.101399	0.0335174	1
MAP2K6	SLBP	0.427038	0.124063	0.0335538	1
MAP2K6	TMEM263	0.224945	0.112571	0.0335895	1
MAP2K6	CREB3L2	0.124773	0.114219	0.0336044	1
MAP2K6	CHPF2	0.183656	0.105293	0.033658	1
MAP2K6	TFEC	1.35148	-0.117469	0.0336648	1
MAP2K6	RAB32	0.849158	-0.122264	0.0337423	1
MAP2K6	AC004556.1	0.0781564	0.109071	0.0337722	1
MAP2K6	NSFL1C	0.448853	0.104358	0.0338183	1
MAP2K6	NUP85	0.185236	0.11129	0.0339549	1
MAP2K6	DHX30	0.290141	0.103192	0.0341039	1
MAP2K6	FASN	0.0984866	0.104574	0.0342008	1
MAP2K6	AIMP2	0.235966	0.109848	0.0342488	1
MAP2K6	PSMA1	1.1063	0.0971653	0.0342701	1
MAP2K6	ARHGAP31	0.236062	-0.101547	0.0342845	1
MAP2K6	RIMKLB	0.115836	0.105222	0.0343	1
MAP2K6	STX11	0.196637	-0.107935	0.0343831	1
MAP2K6	CYB5R4	0.187775	-0.0994705	0.0345221	1
MAP2K6	STAT6	0.29161	-0.0994455	0.0346141	1
MAP2K6	GPRC5C	0.157997	-0.0994177	0.0346278	1
MAP2K6	INTS10	0.162557	0.10829	0.0346401	1
MAP2K6	SPINT1	0.170135	0.111236	0.0346754	1
MAP2K6	VEZT	0.419786	0.0982019	0.0346965	1
MAP2K6	EEF1D	1.84922	0.0944469	0.034922	1
MAP2K6	OGFOD3	0.237525	0.103055	0.0349477	1
MAP2K6	PON2	0.972091	0.0975787	0.0349596	1
MAP2K6	DHX37	0.0658831	0.107151	0.0350543	1
MAP2K6	IDH1	0.63456	0.113828	0.0351545	1
MAP2K6	RPS12	3.40971	0.134852	0.0351772	1
MAP2K6	TTI1	0.0801597	0.106383	0.0352088	1
MAP2K6	TFB1M	0.0732396	-0.0887033	0.0352189	1
MAP2K6	ACTA2	0.234545	-0.107722	0.0353056	1
MAP2K6	TRAPPC2	0.125744	0.114028	0.0353694	1
MAP2K6	NUP107	0.173724	0.104279	0.0354411	1
MAP2K6	COMP	0.217864	0.135691	0.0355557	1
MAP2K6	ERP29	1.62457	0.0965201	0.035704	1
MAP2K6	BRMS1	0.279632	0.107405	0.0358369	1
MAP2K6	BLZF1	0.410219	-0.10179	0.0358836	1
MAP2K6	UQCRB	1.79869	0.0898842	0.0359928	1
MAP2K6	PSENEN	0.682481	-0.0981142	0.0360004	1
MAP2K6	AZI2	0.55323	-0.0962505	0.0360664	1
MAP2K6	C12orf75	0.167267	0.119339	0.0362722	1
MAP2K6	JOSD1	0.191284	-0.0980929	0.0362804	1
MAP2K6	UPF2	0.509996	-0.0965877	0.0363664	1
MAP2K6	PPP1R13L	0.224546	0.105853	0.0363735	1
MAP2K6	MGA	0.224257	-0.0997291	0.036496	1
MAP2K6	SERPINF1	0.62987	0.181647	0.0366447	1
MAP2K6	NIP7	0.253136	-0.0954407	0.0368086	1
MAP2K6	TOM1L1	0.121048	0.104511	0.0368163	1
MAP2K6	GTF2B	0.802788	-0.0988509	0.0368234	1
MAP2K6	LYPLA2	0.221158	-0.0985768	0.036843	1
MAP2K6	AP3B1	0.673324	0.101428	0.0368996	1
MAP2K6	APBB2	0.347237	0.118773	0.0370397	1
MAP2K6	PHF19	0.212608	0.133313	0.0370752	1
MAP2K6	CCL13	2.06514	-0.402114	0.0371597	1
MAP2K6	RREB1	0.389613	-0.108197	0.0373497	1
MAP2K6	NUDT16L1	0.209831	0.106061	0.0374109	1
MAP2K6	RFX7	0.0708243	0.107144	0.0374255	1
MAP2K6	BBS7	0.123383	0.107325	0.0375331	1
MAP2K6	NUDT5	0.544993	0.102282	0.0375937	1
MAP2K6	ABCG1	0.370782	-0.146348	0.0376592	1
MAP2K6	ITGB1	1.79441	0.102499	0.0376934	1
MAP2K6	ACADS	0.125774	-0.0991787	0.0378648	1
MAP2K6	ZDHHC8	0.0519013	0.103686	0.0379026	1
MAP2K6	COQ7	0.117835	0.109693	0.0380648	1
MAP2K6	COL6A2	0.272189	-0.100955	0.0380689	1
MAP2K6	MAFG	0.323969	-0.0962449	0.038082	1
MAP2K6	C1orf123	0.269128	0.102766	0.0381425	1
MAP2K6	AC005332.7	0.0872459	-0.0896187	0.0382327	1
MAP2K6	CENPK	0.150483	0.136717	0.0383064	1
MAP2K6	MAP4	0.85814	0.110645	0.0383254	1
MAP2K6	SELENOM	0.131798	-0.106171	0.0385057	1
MAP2K6	STX5	0.24841	-0.096272	0.0385292	1
MAP2K6	SCRN1	0.723763	0.0973206	0.0386387	1
MAP2K6	SAMD4B	0.278715	-0.0945231	0.0387275	1
MAP2K6	SPTBN1	0.249763	0.108844	0.0388343	1
MAP2K6	ARHGEF6	0.0615134	0.112625	0.0388522	1
MAP2K6	H2AFZ	1.82088	0.212352	0.0388871	1
MAP2K6	CLN8	0.22647	-0.0998334	0.0389694	1
MAP2K6	PHLDA2	0.358302	-0.133462	0.0390721	1
MAP2K6	BLNK	0.383035	-0.119302	0.039251	1
MAP2K6	CEP63	0.245263	0.106236	0.0395386	1
MAP2K6	ITFG1	0.250236	0.105769	0.0395637	1
MAP2K6	AZIN1	0.237987	-0.0975192	0.0396514	1
MAP2K6	MS4A6A	0.115392	-0.12964	0.0397576	1
MAP2K6	AAED1	0.258866	-0.0989425	0.0397669	1
MAP2K6	IMPDH1	0.14238	-0.0909354	0.0398857	1
MAP2K6	KIF26B	0.319038	0.125877	0.0399026	1
MAP2K6	MT-ND2	2.55512	0.122565	0.0399729	1
MAP2K6	ETF1	0.598977	-0.0912321	0.0401536	1
MAP2K6	NASP	1.49916	0.120529	0.0402344	1
MAP2K6	BIRC6	0.453733	0.0999964	0.0402518	1
MAP2K6	UBE2Q2	0.277205	-0.097908	0.0402981	1
MAP2K6	PSMB3	1.36608	0.0959117	0.0403114	1
MAP2K6	IGSF8	0.142411	0.102843	0.0403424	1
MAP2K6	MED16	0.177561	0.108869	0.0403448	1
MAP2K6	FN3KRP	0.115511	0.103244	0.0403453	1
MAP2K6	SLC6A8	0.143125	-0.105086	0.0403833	1
MAP2K6	HADHA	0.955854	0.0968226	0.0404416	1
MAP2K6	SPATC1L	0.103889	0.104605	0.0404467	1
MAP2K6	CORO1B	0.797763	-0.0875937	0.0404909	1
MAP2K6	RCC1L	0.120261	0.106792	0.0405012	1
MAP2K6	EPHX1	0.292256	-0.0976153	0.0405605	1
MAP2K6	SELENBP1	0.23661	-0.110799	0.04065	1
MAP2K6	MZT2A	0.427709	0.103837	0.040654	1
MAP2K6	LNPEP	0.305433	-0.096475	0.0407343	1
MAP2K6	RPL35A	2.71067	0.0870128	0.040764	1
MAP2K6	NDUFB7	1.26402	0.0982612	0.0407758	1
MAP2K6	RPLP1	3.94888	0.101543	0.0408731	1
MAP2K6	TRPM7	0.207503	0.105028	0.0409312	1
MAP2K6	ADAR	1.42593	0.0945246	0.0409678	1
MAP2K6	SMC4	0.437063	0.163047	0.0410507	1
MAP2K6	H2AFX	0.27332	0.139077	0.0411088	1
MAP2K6	LRMP	0.226365	0.111272	0.041139	1
MAP2K6	SNRNP27	0.516762	0.103353	0.0412116	1
MAP2K6	ECPAS	0.281925	0.102343	0.0412443	1
MAP2K6	DEGS1	0.55416	0.101972	0.0412583	1
MAP2K6	SYNM	0.0564678	0.112496	0.0413965	1
MAP2K6	SZRD1	0.455798	0.0977026	0.041525	1
MAP2K6	FAH	0.21154	0.105224	0.0416061	1
MAP2K6	RBM27	0.116212	-0.0906328	0.041646	1
MAP2K6	FDX2	0.068243	-0.0849446	0.0416745	1
MAP2K6	ERAP1	0.212603	0.101052	0.041803	1
MAP2K6	CCDC8	0.11009	0.107528	0.0418413	1
MAP2K6	MYNN	0.10655	0.0988778	0.0418608	1
MAP2K6	PTPN14	0.190829	0.107757	0.0418909	1
MAP2K6	HEXB	1.07446	0.10345	0.0420072	1
MAP2K6	RNMT	0.686291	-0.0896422	0.0421572	1
MAP2K6	FRMD4A	0.554307	0.110628	0.0422377	1
MAP2K6	SRPX2	0.14028	0.118925	0.0422867	1
MAP2K6	RPL7	2.22731	0.0878286	0.0423122	1
MAP2K6	PARP8	0.205315	-0.0965314	0.0423433	1
MAP2K6	IGLON5	0.358419	0.104486	0.0423499	1
MAP2K6	DLAT	0.130414	0.100796	0.0423556	1
MAP2K6	TCF4	0.590362	0.112651	0.0425108	1
MAP2K6	BIRC5	0.107798	0.143451	0.0425133	1
MAP2K6	PPP1R12B	0.0596943	0.101104	0.042532	1
MAP2K6	LRIG1	0.146265	0.109475	0.0425504	1
MAP2K6	KIAA1586	0.144077	0.102991	0.0426219	1
MAP2K6	TBCE	0.0805658	0.103935	0.0428518	1
MAP2K6	GATC	0.152902	0.0994834	0.042906	1
MAP2K6	MYLIP	0.166227	-0.0953311	0.042991	1
MAP2K6	DCAF11	0.164333	0.104676	0.04306	1
MAP2K6	CAMK1D	0.377906	0.11373	0.0430835	1
MAP2K6	RNASEH2B	0.345846	0.105617	0.0431011	1
MAP2K6	TBK1	0.328184	-0.0915473	0.0431336	1
MAP2K6	DTL	0.0814701	0.133801	0.0432489	1
MAP2K6	ASF1A	0.234945	0.107952	0.0432632	1
MAP2K6	HSPA5	1.14725	0.14276	0.0434123	1
MAP2K6	CREBZF	0.203526	0.105725	0.0434131	1
MAP2K6	VDAC2	1.13914	0.0931235	0.043537	1
MAP2K6	BPNT1	0.109156	0.099219	0.0435734	1
MAP2K6	YKT6	0.278845	0.0982546	0.0436218	1
MAP2K6	SLC38A2	0.897228	0.112682	0.0436283	1
MAP2K6	FARP1	0.466132	-0.0935587	0.0438305	1
MAP2K6	RAB7B	0.926496	-0.218296	0.0439087	1
MAP2K6	KIF1B	0.281647	0.103222	0.0441231	1
MAP2K6	CYC1	0.553555	0.100413	0.044177	1
MAP2K6	ANP32B	0.962198	0.106453	0.0442447	1
MAP2K6	PIK3C3	0.220808	-0.0912528	0.0442612	1
MAP2K6	NDUFS7	0.641429	0.093194	0.0444722	1
MAP2K6	PLBD1	0.269271	0.108137	0.0445535	1
MAP2K6	CDK11B	0.326109	0.105517	0.0445554	1
MAP2K6	GHITM	1.00874	0.0873282	0.0445817	1
MAP2K6	C2orf49	0.295237	-0.0962506	0.0447056	1
MAP2K6	PLD4	1.03685	0.130164	0.0448678	1
MAP2K6	ANXA4	1.00046	0.104644	0.0448929	1
MAP2K6	CTSZ	1.76992	-0.117344	0.0449002	1
MAP2K6	TSPAN17	0.133015	0.101901	0.0449687	1
MAP2K6	ARHGAP18	1.04966	-0.126438	0.0451547	1
MAP2K6	PSMC1	0.976988	0.0927657	0.0454068	1
MAP2K6	TMEM216	0.068053	-0.0916325	0.0454315	1
MAP2K6	ZNF207	1.01343	0.0934438	0.0455609	1
MAP2K6	ZBTB40	0.0688396	-0.0880793	0.0456175	1
MAP2K6	ASAP1	0.861282	0.112012	0.0456799	1
MAP2K6	SGTA	0.153898	-0.0922523	0.0457056	1
MAP2K6	ARHGEF40	0.558446	0.098999	0.0457237	1
MAP2K6	SNRPD2	0.901505	0.0928545	0.0458036	1
MAP2K6	DDB2	0.346246	0.130741	0.0458755	1
MAP2K6	SNHG12	0.0833925	-0.0918602	0.0459069	1
MAP2K6	TPI1	1.59181	-0.0910473	0.0459345	1
MAP2K6	SNX27	0.671293	0.0926965	0.0460037	1
MAP2K6	DECR1	0.593191	-0.096407	0.0460099	1
MAP2K6	RPS6KA4	0.192076	0.100639	0.0460315	1
MAP2K6	FAM122C	0.0667804	-0.0910924	0.0460354	1
MAP2K6	DENND4C	0.142227	0.0975031	0.0460359	1
MAP2K6	CAMK4	0.0913275	0.115629	0.0460656	1
MAP2K6	IFIT3	2.91993	-0.191627	0.0460897	1
MAP2K6	RIOX2	0.0774741	0.101304	0.0461544	1
MAP2K6	NCBP2-AS2	0.294387	-0.0937235	0.0461645	1
MAP2K6	RSL24D1	0.762726	-0.0902007	0.0463478	1
MAP2K6	ATP5IF1	1.66565	0.0949963	0.046421	1
MAP2K6	RNF146	0.237962	-0.0948342	0.0465341	1
MAP2K6	STARD3	0.219886	-0.0924093	0.0465442	1
MAP2K6	BNIP3	0.609045	-0.127495	0.0465892	1
MAP2K6	SMARCA4	0.353298	0.0990823	0.0467197	1
MAP2K6	OLR1	0.753174	-0.143484	0.0470008	1
MAP2K6	BCL3	0.0970736	-0.096127	0.0470338	1
MAP2K6	KCTD10	0.154789	0.0950187	0.0471292	1
MAP2K6	GNPDA1	0.810915	-0.105429	0.0472435	1
MAP2K6	ACAP2	0.80794	-0.0891367	0.0472469	1
MAP2K6	HINT2	0.410073	0.0968675	0.0472539	1
MAP2K6	STARD4	0.25776	0.105182	0.0473376	1
MAP2K6	ASXL1	0.281714	0.0984953	0.0473454	1
MAP2K6	LCORL	0.308039	0.108798	0.0474519	1
MAP2K6	ANGPTL4	0.265074	0.123208	0.0475773	1
MAP2K6	GPATCH3	0.0788568	0.0954701	0.0476306	1
MAP2K6	SUCLA2	0.285585	0.0942093	0.0476425	1
MAP2K6	BANF1	0.88412	0.0955633	0.0480006	1
MAP2K6	CCDC9	0.0795391	0.105747	0.0480229	1
MAP2K6	CD3EAP	0.405199	0.112465	0.0480897	1
MAP2K6	HMGXB4	0.448157	0.0968386	0.0482261	1
MAP2K6	KCTD20	0.314117	0.0983746	0.0482314	1
MAP2K6	TMEM136	0.133813	-0.0916243	0.0483767	1
MAP2K6	PRPF18	0.14817	-0.0873285	0.0484968	1
MAP2K6	ANAPC7	0.210262	-0.0877286	0.0485318	1
MAP2K6	EVA1B	0.570522	-0.0958094	0.0485332	1
MAP2K6	WDR76	0.0763132	0.11769	0.0487182	1
MAP2K6	IL10RA	0.186483	-0.0954595	0.0487352	1
MAP2K6	DCTN2	0.474908	0.0909356	0.0487543	1
MAP2K6	TSC22D2	0.341914	-0.0922027	0.0488325	1
MAP2K6	AKNA	0.0827166	-0.0860217	0.0490793	1
MAP2K6	ENHO	0.121749	-0.120784	0.0490902	1
MAP2K6	CHCHD4	0.0742168	0.0991026	0.0491124	1
MAP2K6	JUNB	0.68894	-0.12178	0.0491442	1
MAP2K6	SIVA1	0.728093	0.0985331	0.0492669	1
MAP2K6	SDHA	0.442567	0.0967827	0.0493225	1
MAP2K6	ARPC2	2.32373	-0.0833165	0.0495174	1
MAP2K6	LINC01896	0.0999311	0.111384	0.0495845	1
MAP2K6	MCRIP2	0.131502	0.0996046	0.0496088	1
MAP2K6	NMT1	0.624397	0.101608	0.0496838	1
MAP2K6	MYBBP1A	0.0706891	0.100302	0.0498016	1
MAP2K6	GMNN	0.454885	0.126235	0.0499637	1
MAP2K6	CCNB1	0.195663	0.15455	0.0499805	1
MAP2K6	U62317.5	0.130391	-0.0935349	0.0501853	1
MAP2K6	ACTN4	0.798849	0.0941618	0.0502115	1
MAP2K6	TMEM97	0.158054	0.105069	0.0503101	1
MAP2K6	CDC123	0.594	0.0902104	0.0503928	1
MAP2K6	LGALS3BP	1.15277	0.14824	0.0504699	1
MAP2K6	FGFR1OP2	0.482443	-0.0894689	0.0506314	1
MAP2K6	FN1	2.80383	0.243661	0.050657	1
MAP2K6	DFFA	0.291321	0.0945097	0.0508522	1
MAP2K6	MRPS18A	0.343763	0.0940679	0.0509115	1
MAP2K6	GAA	0.171906	-0.0946997	0.0511161	1
MAP2K6	FUT11	0.0740018	-0.0873536	0.0511177	1
MAP2K6	FBXO6	0.412405	-0.0933248	0.051118	1
MAP2K6	ZNF385A	0.636094	-0.0920893	0.0511448	1
MAP2K6	RPS14	3.15103	0.0915181	0.051337	1
MAP2K6	USO1	0.45892	0.0927088	0.0513671	1
MAP2K6	PDCD5	0.683962	0.101505	0.0514104	1
MAP2K6	PSMD6	0.58418	0.0965955	0.051419	1
MAP2K6	ST3GAL2	0.133346	0.103496	0.051476	1
MAP2K6	BYSL	0.0716663	0.100754	0.0515234	1
MAP2K6	LENG8	0.240783	0.0986474	0.051529	1
MAP2K6	SOCS6	0.185291	-0.0935406	0.0516358	1
MAP2K6	TMEM69	0.16177	-0.0859069	0.051665	1
MAP2K6	IFITM2	1.64066	-0.126551	0.051777	1
MAP2K6	TM7SF2	0.49061	0.103682	0.0518451	1
MAP2K6	CDC42BPB	0.340091	0.101334	0.0518501	1
MAP2K6	NIPSNAP1	0.149559	0.102038	0.051876	1
MAP2K6	WDR83OS	1.07593	-0.087872	0.05199	1
MAP2K6	CCNDBP1	0.31622	-0.0936781	0.0520682	1
MAP2K6	TRMT6	0.179507	0.0948988	0.0521687	1
MAP2K6	BIN1	0.422971	0.125431	0.0522234	1
MAP2K6	ZDHHC4	0.389872	0.095019	0.0522671	1
MAP2K6	DOPEY2	0.0859738	0.100559	0.0523285	1
MAP2K6	MAN2B2	0.16552	-0.0881459	0.0524357	1
MAP2K6	TMPO	0.412116	0.129806	0.0525481	1
MAP2K6	HMG20B	0.303299	0.0972756	0.0525644	1
MAP2K6	USP1	0.396734	0.124094	0.0526222	1
MAP2K6	ATP6V1G1	2.05145	-0.0793277	0.0526232	1
MAP2K6	KMT2A	0.517884	0.0976233	0.0526253	1
MAP2K6	ILK	0.6177	0.0921376	0.0527107	1
MAP2K6	AGPAT2	0.529332	-0.0915028	0.052715	1
MAP2K6	BRI3	2.51482	-0.0918913	0.0527691	1
MAP2K6	EMC10	0.741922	0.0889135	0.0528337	1
MAP2K6	CCAR1	0.734972	0.0938579	0.0528345	1
MAP2K6	MRPL43	0.50849	0.0931987	0.0528382	1
MAP2K6	ZNF677	0.100552	0.0974539	0.0529232	1
MAP2K6	FBLN2	0.216765	0.101818	0.052967	1
MAP2K6	ACAT1	0.290811	0.0982387	0.0529799	1
MAP2K6	MAST3	0.0650411	0.0907424	0.0530305	1
MAP2K6	REEP4	0.153283	0.100941	0.0530381	1
MAP2K6	FBXO38	0.105763	0.100338	0.0530468	1
MAP2K6	ESRRA	0.197516	0.102601	0.0531864	1
MAP2K6	TTC1	0.54934	-0.0899039	0.053311	1
MAP2K6	HPCAL1	0.110975	0.096265	0.0533232	1
MAP2K6	FBXW9	0.0592578	0.0981973	0.0535025	1
MAP2K6	CDC16	0.221914	0.0950034	0.053545	1
MAP2K6	STUB1	0.854731	0.0852473	0.053614	1
MAP2K6	ORAI2	0.462152	-0.0912497	0.0536765	1
MAP2K6	MKL2	0.13074	0.0941601	0.0537405	1
MAP2K6	EPS8L2	0.0808974	0.096153	0.0539477	1
MAP2K6	CARD6	0.0997406	-0.0867874	0.0539721	1
MAP2K6	ESD	0.782837	0.0896433	0.0539883	1
MAP2K6	KIF20B	0.365617	0.143578	0.0542327	1
MAP2K6	KIAA1671	0.0655329	0.0972422	0.0542571	1
MAP2K6	CASP4	0.366442	-0.10407	0.0543521	1
MAP2K6	IRF5	0.144871	-0.0911848	0.0543863	1
MAP2K6	BCCIP	0.294797	0.0936005	0.0545716	1
MAP2K6	IFT22	0.224213	0.0973857	0.0546035	1
MAP2K6	PYCR2	0.165679	0.0918656	0.0546191	1
MAP2K6	ETFDH	0.111602	0.0983388	0.0547656	1
MAP2K6	MBD6	0.0974605	-0.0899606	0.0548646	1
MAP2K6	SGMS1	0.206379	-0.0936654	0.0549247	1
MAP2K6	LINC00665	0.0983765	0.0949188	0.0552508	1
MAP2K6	ACTL6A	0.290561	0.0980167	0.0552933	1
MAP2K6	B2M	5.11181	-0.0752041	0.055351	1
MAP2K6	CISD2	0.908487	-0.090207	0.0553628	1
MAP2K6	CAPRIN1	0.704996	0.0939278	0.0553665	1
MAP2K6	ASF1B	0.0588341	0.107457	0.0553823	1
MAP2K6	DOCK7	0.30445	0.0991694	0.055402	1
MAP2K6	VPS45	0.142608	-0.0876859	0.0554128	1
MAP2K6	BLM	0.0658096	0.105775	0.0554318	1
MAP2K6	BTG2	0.964516	-0.125329	0.055485	1
MAP2K6	VPS28	0.861545	-0.0857221	0.0556095	1
MAP2K6	IRF2BPL	0.565473	0.100763	0.0556107	1
MAP2K6	MTMR12	0.106446	0.0986082	0.0557335	1
MAP2K6	TENT2	0.317433	-0.0909311	0.0557429	1
MAP2K6	RMND5A	0.114994	0.0947896	0.0558156	1
MAP2K6	PRCC	0.268482	0.0948006	0.0558191	1
MAP2K6	ANAPC5	0.504174	0.091702	0.0560292	1
MAP2K6	ACVR2A	0.0643651	0.0996925	0.0561683	1
MAP2K6	ARHGAP17	0.288672	-0.0995212	0.0562781	1
MAP2K6	CNN3	0.618433	0.101469	0.0563999	1
MAP2K6	BET1L	0.192758	-0.090614	0.0566285	1
MAP2K6	SND1	0.360436	0.0984905	0.0567144	1
MAP2K6	IFT81	0.103053	-0.088061	0.0567595	1
MAP2K6	TEFM	0.216352	-0.0896373	0.0567713	1
MAP2K6	ZNF620	0.112985	0.0962755	0.0569311	1
MAP2K6	P3H4	0.0759316	-0.0877433	0.0569967	1
MAP2K6	USP42	0.128269	-0.0872815	0.057053	1
MAP2K6	NEK9	0.141907	-0.0899347	0.0570894	1
MAP2K6	SEC22C	0.200325	0.0968986	0.0573706	1
MAP2K6	SLC9A6	0.0796988	-0.0832261	0.0576235	1
MAP2K6	KIAA2013	0.301633	0.0994552	0.0577605	1
MAP2K6	ASRGL1	0.114509	-0.0850331	0.0578018	1
MAP2K6	SYPL1	0.528954	-0.0874908	0.0578971	1
MAP2K6	MANF	0.405347	0.109732	0.0580316	1
MAP2K6	TYK2	0.132203	-0.0854842	0.0581245	1
MAP2K6	FOXN2	0.109187	0.0984591	0.0581334	1
MAP2K6	BAG6	0.292163	0.091962	0.0581554	1
MAP2K6	TACC3	0.129121	0.121075	0.0582719	1
MAP2K6	METTL2A	0.13511	0.0919619	0.058295	1
MAP2K6	GFPT1	0.405455	-0.0900285	0.0583443	1
MAP2K6	SUZ12	0.531159	0.08939	0.0584015	1
MAP2K6	MGST3	0.990149	0.0940635	0.0584533	1
MAP2K6	HMGCL	0.233777	-0.0924452	0.0586115	1
MAP2K6	OST4	1.81964	-0.0790822	0.0588631	1
MAP2K6	MT1M	0.136759	-0.115801	0.0589137	1
MAP2K6	UTP20	0.0750098	0.0985969	0.059147	1
MAP2K6	BAZ1B	0.590003	0.0929915	0.0592118	1
MAP2K6	UTP6	0.381656	-0.0854402	0.0592211	1
MAP2K6	FAM120B	0.125424	-0.0850161	0.0592676	1
MAP2K6	LENG1	0.264396	-0.0930431	0.0592929	1
MAP2K6	GLYR1	0.371255	0.0901013	0.0594243	1
MAP2K6	REXO4	0.239916	-0.0872415	0.0594598	1
MAP2K6	IARS	0.219316	0.10316	0.0595933	1
MAP2K6	RAD51D	0.0706338	-0.0807612	0.0596285	1
MAP2K6	UBE2F	0.571699	-0.0846917	0.0597024	1
MAP2K6	POLR2D	0.168402	0.097186	0.0599244	1
MAP2K6	CREB3L1	0.209656	0.110599	0.0600846	1
MAP2K6	ZNF267	0.264955	-0.0935015	0.0601136	1
MAP2K6	DDX24	1.29147	-0.0857757	0.0601468	1
MAP2K6	CTU1	0.15949	0.0934913	0.0601474	1
MAP2K6	TIMP1	0.488811	0.105598	0.0602969	1
MAP2K6	BLOC1S3	0.0889852	-0.0842781	0.0607159	1
MAP2K6	MAX	0.337061	0.0960584	0.0608558	1
MAP2K6	CDK2	0.065287	-0.0844917	0.061016	1
MAP2K6	SLC22A18	0.168673	-0.0934316	0.0610567	1
MAP2K6	CDC27	0.455694	0.0888174	0.0610855	1
MAP2K6	NPM1	2.18727	0.0886732	0.0611049	1
MAP2K6	HBD	1.45029	-0.114051	0.0611636	1
MAP2K6	POMGNT1	0.144126	0.09685	0.0611781	1
MAP2K6	LY86	0.0593691	0.111016	0.0612026	1
MAP2K6	HNRNPH1	0.677908	0.0950788	0.0612886	1
MAP2K6	CCSAP	0.146401	-0.0912563	0.0616008	1
MAP2K6	ARPC1A	0.900065	0.0828829	0.0616863	1
MAP2K6	RPAP1	0.0787216	0.0910573	0.0617703	1
MAP2K6	DDX1	0.573921	0.091206	0.0619557	1
MAP2K6	SPPL2A	0.79552	-0.0879557	0.0620283	1
MAP2K6	CDT1	0.0851888	0.115063	0.0620608	1
MAP2K6	CLU	0.146578	0.0997324	0.0622399	1
MAP2K6	CHCHD3	0.404851	0.0914255	0.0623126	1
MAP2K6	UBE2I	0.851491	0.0835644	0.0623555	1
MAP2K6	RRP1B	0.453783	0.102807	0.0624866	1
MAP2K6	FAM135A	0.220477	-0.0885437	0.0628269	1
MAP2K6	DCAF12	0.231392	-0.0886125	0.0628442	1
MAP2K6	THAP11	0.0693064	0.0941658	0.0628664	1
MAP2K6	PGF	0.0822008	0.106653	0.0630376	1
MAP2K6	LSP1	0.0998971	0.126167	0.0631615	1
MAP2K6	TMCC1	0.127618	-0.0818975	0.0632707	1
MAP2K6	GRK2	0.178991	0.0936127	0.0632813	1
MAP2K6	POLR3K	0.207472	0.0985992	0.0632971	1
MAP2K6	TBC1D10A	0.0844005	-0.0836822	0.0633817	1
MAP2K6	LTA4H	0.241533	-0.0872367	0.063391	1
MAP2K6	THAP9-AS1	0.0718015	-0.0844208	0.0634047	1
MAP2K6	HIST1H2AC	0.238136	-0.115727	0.0636523	1
MAP2K6	TMBIM6	2.75209	-0.0809624	0.0637103	1
MAP2K6	ACTG1	3.18056	0.185169	0.0638564	1
MAP2K6	RCBTB1	0.0707445	-0.0876045	0.0641064	1
MAP2K6	MINOS1	1.01509	0.0856971	0.0641216	1
MAP2K6	AC116407.2	0.147427	-0.0897896	0.0642487	1
MAP2K6	CFDP1	0.710869	0.0888889	0.0643921	1
MAP2K6	LRP10	0.853842	0.089243	0.0643999	1
MAP2K6	LYRM4	0.277677	0.0944329	0.0644105	1
MAP2K6	CHMP1B	0.426491	-0.0885507	0.064661	1
MAP2K6	RNASEH1	0.238293	0.0900728	0.0646948	1
MAP2K6	C6orf226	0.209862	0.0942403	0.0647422	1
MAP2K6	QPRT	1.63123	0.0926414	0.0647577	1
MAP2K6	IRF1	1.07457	-0.104058	0.0648802	1
MAP2K6	TMEM183A	0.355718	0.0900759	0.0649683	1
MAP2K6	SLC36A4	0.168298	0.0920208	0.0650291	1
MAP2K6	GLT8D1	0.224846	0.0934553	0.0650708	1
MAP2K6	SRSF7	0.979669	0.104953	0.0650811	1
MAP2K6	CNOT6L	0.254722	0.0930705	0.065091	1
MAP2K6	NRDC	0.833636	-0.0860049	0.0651042	1
MAP2K6	CMPK2	1.18848	0.103065	0.0652664	1
MAP2K6	ZNF276	0.111657	0.0915104	0.0655083	1
MAP2K6	CENPU	0.15098	0.136762	0.0655399	1
MAP2K6	BNC2	0.0755506	-0.0837672	0.0655439	1
MAP2K6	DTNA	0.101751	0.0955141	0.0655613	1
MAP2K6	RHOC	1.2328	0.0918823	0.0656371	1
MAP2K6	ZC3HC1	0.0972391	0.0915005	0.0656702	1
MAP2K6	PEX14	0.125799	0.0934855	0.0656847	1
MAP2K6	ADORA1	0.0792687	-0.0884309	0.0657041	1
MAP2K6	NMB	1.69425	0.2069	0.0657997	1
MAP2K6	CRABP1	0.203716	-0.0964566	0.0658197	1
MAP2K6	MFGE8	0.225197	0.0986257	0.0658201	1
MAP2K6	FGL2	0.286276	-0.148492	0.0659199	1
MAP2K6	FNDC1	1.0018	0.132782	0.0659959	1
MAP2K6	RPS16	2.76794	0.0762523	0.0662484	1
MAP2K6	ATP13A1	0.312217	0.0918936	0.0663779	1
MAP2K6	ADD1	0.537944	0.0877963	0.0664776	1
MAP2K6	SOGA1	0.0657479	0.0951383	0.066618	1
MAP2K6	TRIT1	0.0708488	0.0915197	0.066638	1
MAP2K6	MEIS2	0.0993047	-0.0886038	0.066643	1
MAP2K6	MYBL2	0.091523	0.119035	0.0667012	1
MAP2K6	SLC25A3	1.73584	0.0823099	0.0667982	1
MAP2K6	HNRNPL	0.349554	0.08952	0.0670319	1
MAP2K6	MKI67	0.209957	0.192307	0.0671286	1
MAP2K6	SPATA5	0.150727	0.101533	0.0671328	1
MAP2K6	POLR2J3.1	0.796742	0.0913861	0.0671963	1
MAP2K6	USP32	0.173226	-0.0837134	0.0673	1
MAP2K6	ABCB7	0.256216	-0.0843831	0.0673199	1
MAP2K6	SLC30A7	0.20282	0.0962636	0.0673539	1
MAP2K6	ZNF347	0.071611	0.0976554	0.0674017	1
MAP2K6	RPS3A	2.80304	0.0834396	0.0674129	1
MAP2K6	ENDOV	0.164456	0.0914183	0.0674271	1
MAP2K6	SERPINH1	0.321294	-0.0850933	0.0674458	1
MAP2K6	ZER1	0.065502	-0.0806298	0.067499	1
MAP2K6	CKAP4	0.377375	0.0986261	0.0675169	1
MAP2K6	UXT	0.625294	0.0869866	0.0675544	1
MAP2K6	UACA	0.233731	0.119136	0.0675776	1
MAP2K6	POLG	0.0820097	0.0917782	0.0677928	1
MAP2K6	AL021707.6	0.0642789	-0.0798782	0.0678717	1
MAP2K6	DNAH14	0.0763372	-0.0831994	0.0679254	1
MAP2K6	GNS	0.484785	-0.0912795	0.0679263	1
MAP2K6	UBA1	0.384374	0.0898982	0.068141	1
MAP2K6	AIFM1	0.206058	-0.0838091	0.0685802	1
MAP2K6	DHX33	0.0931648	0.0918199	0.0685969	1
MAP2K6	SUPT5H	0.78704	-0.0866863	0.0687701	1
MAP2K6	ZNF28	0.0827964	-0.0807319	0.0689173	1
MAP2K6	ZC3H13	0.775659	0.087001	0.0689966	1
MAP2K6	PCNX3	0.120397	0.0893796	0.0690338	1
MAP2K6	TLX1	0.0813892	0.104916	0.0691641	1
MAP2K6	GAPVD1	0.362855	0.0873928	0.0694406	1
MAP2K6	GRID2	0.0864747	0.132362	0.0694567	1
MAP2K6	F8A1	0.155772	-0.080371	0.0695203	1
MAP2K6	CSF1	0.1999	0.10957	0.0695414	1
MAP2K6	ZW10	0.112985	0.0878135	0.0695527	1
MAP2K6	PTTG1	0.305429	0.143067	0.0695952	1
MAP2K6	ALG13	0.241263	0.0905227	0.0696458	1
MAP2K6	BTF3L4	0.655262	0.0839655	0.0699477	1
MAP2K6	PRADC1	0.0737809	0.0929875	0.0700419	1
MAP2K6	HNRNPC	1.44253	0.0905313	0.0700952	1
MAP2K6	SMDT1	0.810382	0.0813967	0.0701827	1
MAP2K6	FBXL15	0.288702	0.0885658	0.0702049	1
MAP2K6	HNRNPF	0.988928	0.0857264	0.0703425	1
MAP2K6	RPS4X	2.63791	0.076636	0.0705332	1
MAP2K6	PELI1	0.37164	-0.0982353	0.0705578	1
MAP2K6	CCAR2	0.0993286	0.090007	0.0705862	1
MAP2K6	ATRX	0.988041	0.0908749	0.0706642	1
MAP2K6	ARHGAP42	0.118584	0.0937634	0.0707491	1
MAP2K6	GNL2	0.32789	-0.0854364	0.0707493	1
MAP2K6	CPTP	0.0779105	-0.0828197	0.0708007	1
MAP2K6	COX7C	2.37391	-0.0669855	0.0708313	1
MAP2K6	HERC6	0.433657	0.103783	0.0708439	1
MAP2K6	HNRNPD	1.14581	0.0855151	0.0708508	1
MAP2K6	AGRN	0.226315	0.0952633	0.0709507	1
MAP2K6	PEX1	0.121073	0.0962743	0.0709918	1
MAP2K6	ACAA1	0.788429	-0.0785616	0.0710158	1
MAP2K6	LSM5	0.669521	0.0977107	0.0713074	1
MAP2K6	SYT6	0.192532	0.10665	0.0716	1
MAP2K6	GEN1	0.0712299	0.0918193	0.0716255	1
MAP2K6	RRP8	0.150069	0.0928677	0.072305	1
MAP2K6	BUB1B	0.0750796	0.115081	0.0723613	1
MAP2K6	YWHAQ	0.831532	0.0816626	0.0723852	1
MAP2K6	KIF1BP	0.337652	0.0866657	0.0724172	1
MAP2K6	TPM2	0.448375	0.103593	0.07252	1
MAP2K6	CDK4	0.387175	0.0913638	0.0726862	1
MAP2K6	TOGARAM1	0.175403	0.0977592	0.0726863	1
MAP2K6	DHFR	0.249362	0.104872	0.0729603	1
MAP2K6	ZFP36L2	1.4511	-0.114375	0.0730052	1
MAP2K6	C2CD3	0.0545625	0.0921567	0.0731688	1
MAP2K6	FNTA	0.474612	0.0823927	0.0732838	1
MAP2K6	PPP1CA	1.08828	-0.0780912	0.0732881	1
MAP2K6	PLA2G4A	0.197915	0.0951463	0.0732904	1
MAP2K6	ARPP19	0.577805	0.0879992	0.0733061	1
MAP2K6	RALGAPA1	0.189556	0.0932505	0.0735525	1
MAP2K6	METTL25	0.0915112	0.0920567	0.0736011	1
MAP2K6	LTBP2	0.338822	0.0944732	0.0736801	1
MAP2K6	ZNF777	0.0627056	-0.0784056	0.0739097	1
MAP2K6	TSFM	0.289342	0.0893083	0.0742861	1
MAP2K6	TK1	0.17779	0.132441	0.0743907	1
MAP2K6	PATZ1	0.114994	0.0861067	0.0744449	1
MAP2K6	LUC7L2	0.272176	0.0898606	0.0745042	1
MAP2K6	ERV3-1	0.128675	0.0950185	0.074709	1
MAP2K6	TRMU	0.119333	0.0858109	0.0747981	1
MAP2K6	EBNA1BP2	0.340816	-0.0848221	0.0749649	1
MAP2K6	NEDD4L	0.19113	-0.0834613	0.0750025	1
MAP2K6	SDF4	0.50836	-0.0796466	0.0754231	1
MAP2K6	P4HB	1.00375	0.0869711	0.0754932	1
MAP2K6	TOB2	0.189593	-0.0842185	0.0755124	1
MAP2K6	RIPK3	0.0814323	-0.080791	0.0755146	1
MAP2K6	CHMP6	0.13967	-0.0808362	0.0755178	1
MAP2K6	PHTF2	0.152171	-0.086702	0.0755405	1
MAP2K6	GLRX	2.14586	-0.158001	0.0755815	1
MAP2K6	TPX2	0.285805	0.163559	0.0757376	1
MAP2K6	BTBD19	0.114884	-0.0773771	0.0758525	1
MAP2K6	FBXO33	0.159036	-0.0846877	0.0759303	1
MAP2K6	BORCS8	0.357463	0.087724	0.0760588	1
MAP2K6	DYNLRB1	1.32024	0.0789559	0.0760686	1
MAP2K6	ZNF92	0.155828	0.092412	0.0762204	1
MAP2K6	TMEM33	0.29513	-0.0897769	0.0762679	1
MAP2K6	CDK13	0.377889	0.088082	0.0763512	1
MAP2K6	PDS5B	0.307737	0.0893521	0.0764323	1
MAP2K6	DNAJB14	0.464838	-0.0815631	0.0764756	1
MAP2K6	EFNB1	0.0791953	0.0988762	0.0765972	1
MAP2K6	MSRB2	0.563271	0.0906082	0.0766012	1
MAP2K6	ZNF160	0.13932	-0.0827785	0.0766136	1
MAP2K6	RABGAP1	0.34883	0.0905723	0.0767218	1
MAP2K6	FOXP4	0.184062	0.0865739	0.0767909	1
MAP2K6	TNRC6B	0.834407	0.0875467	0.0768932	1
MAP2K6	ZDHHC6	0.180571	-0.0789948	0.0771294	1
MAP2K6	CCDC137	0.29936	-0.0854261	0.0771729	1
MAP2K6	GPR180	0.233217	0.091391	0.0772292	1
MAP2K6	FAM168A	0.139627	-0.0834941	0.0772359	1
MAP2K6	PITPNA	0.437768	-0.0845018	0.0772972	1
MAP2K6	ITCH	0.252073	0.0888618	0.0774245	1
MAP2K6	RAB34	0.581806	0.0824583	0.0774787	1
MAP2K6	RPRD1B	0.109838	0.0851381	0.077697	1
MAP2K6	TGFBI	2.15972	-0.145098	0.0777538	1
MAP2K6	RPS7	2.62682	0.0716884	0.0778464	1
MAP2K6	OCIAD2	0.426424	0.0890431	0.0779403	1
MAP2K6	DDRGK1	0.728017	-0.0767887	0.0779685	1
MAP2K6	TOP2A	0.222679	0.175426	0.0779974	1
MAP2K6	MYO1B	0.101383	-0.0890128	0.0781276	1
MAP2K6	TGFB1	0.818895	0.0947872	0.0782214	1
MAP2K6	COPE	1.48117	0.0769729	0.0782606	1
MAP2K6	TCAIM	0.139916	0.0868336	0.0782856	1
MAP2K6	PALB2	0.0729139	0.084935	0.0783343	1
MAP2K6	ANKRA2	0.138017	0.0849534	0.078469	1
MAP2K6	ZNF85	0.0590183	0.0898124	0.0787225	1
MAP2K6	LSM3	0.908439	0.0893651	0.0788781	1
MAP2K6	MBOAT7	0.247488	-0.0822026	0.078898	1
MAP2K6	BICD2	0.176275	-0.083729	0.078917	1
MAP2K6	CLPTM1	0.391675	-0.0820367	0.0789608	1
MAP2K6	HMOX1	0.814514	-0.158652	0.0790397	1
MAP2K6	PGAP1	0.0973498	0.0885281	0.0790514	1
MAP2K6	ZNF880	0.0901838	0.0856139	0.079167	1
MAP2K6	RPA1	0.180105	0.0879537	0.0792085	1
MAP2K6	TMEM167A	0.765438	0.0818295	0.0792948	1
MAP2K6	NOLC1	0.23476	0.0929478	0.0794525	1
MAP2K6	KRT10	0.485866	0.0880702	0.0795076	1
MAP2K6	CTNS	0.1593	-0.0800935	0.0796479	1
MAP2K6	TCTEX1D2	0.104295	0.0873834	0.0796494	1
MAP2K6	COQ10B	0.426097	0.0908764	0.0796857	1
MAP2K6	ICK	0.182409	-0.0793904	0.0796901	1
MAP2K6	ZHX3	0.066971	0.0915041	0.079766	1
MAP2K6	NUPR1	0.712996	-0.200467	0.0797686	1
MAP2K6	FES	0.108209	0.0908016	0.0798033	1
MAP2K6	WIPI1	0.215825	-0.083889	0.07981	1
MAP2K6	KLHL22	0.0849658	-0.0807242	0.0798943	1
MAP2K6	SSB	1.88335	-0.0874446	0.0800477	1
MAP2K6	CRYBG3	0.256235	-0.0912658	0.0801181	1
MAP2K6	BEX2	0.0933788	0.0965863	0.0802239	1
MAP2K6	RAD21	0.678616	0.0895268	0.080368	1
MAP2K6	KANK1	0.109242	0.0867365	0.0803715	1
MAP2K6	PAXX	0.320736	0.0900874	0.0806215	1
MAP2K6	DDX6	0.539833	-0.0803233	0.0808954	1
MAP2K6	RHOBTB3	0.720628	0.0908831	0.0811112	1
MAP2K6	HIST2H2AC	0.147051	0.109501	0.0811625	1
MAP2K6	UBA7	0.326009	0.087739	0.0812866	1
MAP2K6	MRPL1	0.259061	0.0929709	0.0813471	1
MAP2K6	HTRA2	0.166466	-0.0802831	0.0813643	1
MAP2K6	TJP1	0.811227	0.0807874	0.0814894	1
MAP2K6	CCDC50	0.659378	0.083579	0.0817411	1
MAP2K6	COPS4	0.357676	0.0849781	0.0818203	1
MAP2K6	ST3GAL4	0.0755506	0.0895058	0.0818404	1
MAP2K6	ZNF524	0.146682	-0.0821533	0.0819189	1
MAP2K6	FBH1	0.18282	0.0901152	0.0820188	1
MAP2K6	SDHB	0.549374	0.0847683	0.0820689	1
MAP2K6	DDOST	0.778682	0.0789691	0.0821959	1
MAP2K6	RDX	1.19827	0.0857407	0.0827715	1
MAP2K6	RNF185	0.113206	0.0906872	0.0828423	1
MAP2K6	NLRP1	0.203754	0.090481	0.0828829	1
MAP2K6	RNF145	0.310091	0.0883372	0.0829365	1
MAP2K6	STK26	0.086109	-0.0795366	0.0831215	1
MAP2K6	PARK7	1.31109	0.0758877	0.0831681	1
MAP2K6	RCAN3	0.115861	0.0898284	0.0832168	1
MAP2K6	NUP153	0.170135	0.0819429	0.0833906	1
MAP2K6	DNAJB4	0.228659	-0.0880871	0.0833975	1
MAP2K6	CEP112	0.100281	0.0875169	0.0836036	1
MAP2K6	GFM1	0.254205	0.0907477	0.0837829	1
MAP2K6	H2AFY2	0.125498	0.0915372	0.0838287	1
MAP2K6	SLC25A28	0.15895	0.0859046	0.08391	1
MAP2K6	SNHG7	0.3824	0.0887811	0.0840152	1
MAP2K6	RAB29	0.336737	-0.0863091	0.0841498	1
MAP2K6	ANAPC4	0.112953	0.0908316	0.0841878	1
MAP2K6	TXNL4A	0.748571	0.075681	0.0842083	1
MAP2K6	HSF1	0.203637	-0.081435	0.0844495	1
MAP2K6	XPO6	0.210723	0.0880526	0.0846847	1
MAP2K6	AIP	0.358286	0.088828	0.0847309	1
MAP2K6	CCNY	0.303908	0.0841009	0.0847706	1
MAP2K6	TOR4A	0.119634	0.0843341	0.08479	1
MAP2K6	TTC9C	0.252071	0.0847573	0.084807	1
MAP2K6	APEX1	0.618279	0.0922195	0.0848269	1
MAP2K6	SRC	0.137827	-0.0807119	0.0848859	1
MAP2K6	HIPK2	0.394343	0.0901775	0.0849654	1
MAP2K6	SPTAN1	0.80249	0.0912811	0.0849656	1
MAP2K6	PMEPA1	0.80999	0.11816	0.0850576	1
MAP2K6	MKNK1	0.445765	-0.0970455	0.0853666	1
MAP2K6	JPT2	0.218172	0.0878217	0.0855691	1
MAP2K6	FAM13A	0.160706	0.0943883	0.0855939	1
MAP2K6	SLC35A1	0.0799202	-0.0750896	0.0856092	1
MAP2K6	HMGCR	0.173418	0.0877849	0.0856546	1
MAP2K6	VAMP3	0.623859	-0.0754003	0.0856571	1
MAP2K6	RCOR1	0.294271	0.0870545	0.0856774	1
MAP2K6	SPG11	0.201559	-0.0795758	0.0858539	1
MAP2K6	COX5A	1.35986	-0.0761223	0.0858808	1
MAP2K6	TMED5	0.505249	-0.0828476	0.0858873	1
MAP2K6	ARRDC3	0.112028	-0.0964422	0.0859717	1
MAP2K6	DNALI1	0.117139	-0.0771026	0.0859877	1
MAP2K6	PYCARD	0.803936	0.0982151	0.085996	1
MAP2K6	ERLIN1	0.13924	0.0888746	0.0860291	1
MAP2K6	THAP4	0.113827	-0.0770658	0.0860566	1
MAP2K6	SERF2	2.87333	-0.0735968	0.0860938	1
MAP2K6	NECTIN2	1.09608	-0.0782581	0.0860963	1
MAP2K6	PPIC	0.984665	-0.0764457	0.0861705	1
MAP2K6	HMGB3	0.302739	0.100498	0.0862431	1
MAP2K6	NFRKB	0.110139	-0.0811645	0.0862645	1
MAP2K6	HNRNPUL1	0.494012	0.0840515	0.0862845	1
MAP2K6	PTPRG	0.109125	-0.0796837	0.0863397	1
MAP2K6	SFR1	0.0762207	0.0857204	0.0863758	1
MAP2K6	BRD3OS	0.0568426	0.086154	0.0863983	1
MAP2K6	SERBP1	1.64276	0.0843526	0.0866736	1
MAP2K6	MICAL2	0.082121	0.097191	0.0866752	1
MAP2K6	STX16	0.28432	0.0876435	0.0867097	1
MAP2K6	SH2B3	0.235718	0.0855186	0.0867773	1
MAP2K6	CYB5A	0.368332	0.0920294	0.0869311	1
MAP2K6	HSD17B14	0.433375	-0.0838292	0.0869946	1
MAP2K6	SUGT1	0.611813	-0.0770988	0.0870363	1
MAP2K6	HMBS	0.0944922	0.084573	0.0871715	1
MAP2K6	GPR155	0.110687	-0.0894385	0.0872756	1
MAP2K6	RPL37A	2.93804	0.0829818	0.0873886	1
MAP2K6	GSTT2B	0.162668	-0.0803875	0.0876247	1
MAP2K6	TBC1D15	0.311369	-0.0791421	0.087712	1
MAP2K6	MRPL57	0.940722	0.0789483	0.0877419	1
MAP2K6	GTF3A	0.640364	0.0852681	0.0877555	1
MAP2K6	LPIN2	0.70177	-0.084531	0.0878201	1
MAP2K6	RCN1	0.845519	0.0943036	0.0878355	1
MAP2K6	SDHC	0.676013	0.0785235	0.0878549	1
MAP2K6	STIMATE	0.0662088	0.0829397	0.0878576	1
MAP2K6	TYW1	0.116353	0.086973	0.0880283	1
MAP2K6	TRIM25	0.516715	0.0866958	0.0880883	1
MAP2K6	SNRNP40	0.289576	0.0919921	0.0881073	1
MAP2K6	NSMCE2	0.305562	-0.0795493	0.0881079	1
MAP2K6	DUSP11	0.212246	-0.0755873	0.0881674	1
MAP2K6	PPIL3	0.189575	0.0808504	0.0882989	1
MAP2K6	STK17A	0.394511	-0.0936464	0.0883131	1
MAP2K6	SDAD1	0.35307	0.0825052	0.0884633	1
MAP2K6	ERCC4	0.171174	0.0848318	0.0885579	1
MAP2K6	HADHB	0.53788	0.0821629	0.0887633	1
MAP2K6	SLC37A4	0.0969442	0.0904571	0.0888758	1
MAP2K6	ELMSAN1	0.14133	0.0837848	0.0889206	1
MAP2K6	ZNF136	0.103459	0.0823082	0.0889337	1
MAP2K6	GPAT4	0.122782	0.0866233	0.0889414	1
MAP2K6	ANKRD40	0.125965	0.0825015	0.0889787	1
MAP2K6	TTL	0.139787	0.08645	0.089007	1
MAP2K6	RAB11FIP1	0.6001	-0.0903537	0.0890217	1
MAP2K6	UQCC1	0.0927034	0.0832291	0.0891783	1
MAP2K6	HSPB1	1.60334	0.155833	0.0892324	1
MAP2K6	CABIN1	0.15691	-0.0799237	0.089314	1
MAP2K6	CXADR	0.0813892	-0.0836668	0.0893474	1
MAP2K6	GPAA1	0.316642	0.0811153	0.0894251	1
MAP2K6	MOB1A	0.935073	-0.0780511	0.0895656	1
MAP2K6	ZKSCAN1	0.475285	0.0849828	0.0897259	1
MAP2K6	L3MBTL3	0.061919	0.0883286	0.0897899	1
MAP2K6	CPVL	0.401982	0.0916324	0.0898427	1
MAP2K6	ZNF532	0.135497	-0.0798674	0.0899323	1
MAP2K6	NDUFA10	0.61836	0.0785927	0.0900871	1
MAP2K6	ADI1	0.652659	-0.0881835	0.0900943	1
MAP2K6	NBN	0.457305	-0.0806613	0.0902205	1
MAP2K6	NQO1	0.0775603	0.0944108	0.0902228	1
MAP2K6	SMG6	0.268255	-0.0780867	0.0903135	1
MAP2K6	NUCB1	0.521204	0.0806697	0.0903783	1
MAP2K6	FXR2	0.0997342	0.084012	0.0904714	1
MAP2K6	ID1	0.196914	0.11952	0.0905809	1
MAP2K6	PRELID3B	0.229658	0.0837654	0.0906837	1
MAP2K6	PREPL	0.16565	-0.0825046	0.0907427	1
MAP2K6	SEC24B	0.132473	0.0857022	0.0908536	1
MAP2K6	ATP5F1D	1.22395	0.0820257	0.0909796	1
MAP2K6	UBE2L3	1.26958	0.0725213	0.0910777	1
MAP2K6	EIF5B	1.156	-0.0839422	0.0912381	1
MAP2K6	BCL2L13	0.453707	-0.0767799	0.0914343	1
MAP2K6	HSD17B12	0.64536	0.0828152	0.091557	1
MAP2K6	AQR	0.243997	0.0832346	0.091565	1
MAP2K6	RNF217	0.228816	-0.0795266	0.0917479	1
MAP2K6	PEX7	0.0746532	0.0852249	0.0921048	1
MAP2K6	GCN1	0.116734	-0.0736857	0.0921762	1
MAP2K6	RERE	0.847133	0.0851572	0.0922277	1
MAP2K6	MTM1	0.119426	-0.0761778	0.092371	1
MAP2K6	CCDC159	0.0825505	-0.0754501	0.0924945	1
MAP2K6	TOB1	0.356987	-0.0972413	0.0925252	1
MAP2K6	H3F3A	2.79894	0.0676068	0.0925352	1
MAP2K6	GPSM2	0.063603	0.0916322	0.0925535	1
MAP2K6	CHAF1A	0.132996	0.0981645	0.0926596	1
MAP2K6	ZNF641	0.135712	-0.0761659	0.0928899	1
MAP2K6	FAM3B	0.0955615	-0.0797854	0.0929348	1
MAP2K6	CORO7	0.140352	-0.0758854	0.0931522	1
MAP2K6	CCDC66	0.263935	0.0900139	0.0931775	1
MAP2K6	EIF4A2	0.779374	0.0846507	0.0932842	1
MAP2K6	UBALD1	0.125037	-0.074634	0.0934159	1
MAP2K6	RIOK2	0.220556	0.0850329	0.0937644	1
MAP2K6	ARHGAP11A	0.0730256	0.102596	0.0937809	1
MAP2K6	NGLY1	0.359511	-0.0802401	0.0938179	1
MAP2K6	TESK2	0.0659384	0.0867108	0.0938639	1
MAP2K6	SLC2A3	0.0978171	-0.0814495	0.0938908	1
MAP2K6	IFT122	0.0624353	0.0833837	0.0940058	1
MAP2K6	PRH1	0.183402	-0.0762286	0.0940749	1
MAP2K6	MT-ATP8	0.218615	0.0832824	0.094231	1
MAP2K6	SEC11C	0.587552	-0.0793335	0.0943197	1
MAP2K6	BCAP31	0.916284	-0.0737015	0.0943228	1
MAP2K6	DIP2B	0.394825	0.0856358	0.0945264	1
MAP2K6	FSTL1	0.634574	0.0880321	0.0949706	1
MAP2K6	ANKRD28	0.0780457	-0.0760383	0.0950305	1
MAP2K6	WASHC5	0.175353	0.0830644	0.0950384	1
MAP2K6	PIP4P2	0.184529	-0.0770274	0.0951685	1
MAP2K6	NCKAP1	0.379667	0.0892421	0.0952755	1
MAP2K6	PEAK1	0.147715	0.0846502	0.0953147	1
MAP2K6	MPG	0.632706	0.0825599	0.0953734	1
MAP2K6	INCENP	0.0669465	0.0911385	0.0954779	1
MAP2K6	ALKBH3	0.123955	0.0824041	0.0955046	1
MAP2K6	RIN2	0.387059	-0.090677	0.095752	1
MAP2K6	BRCA2	0.288221	0.105932	0.0957563	1
MAP2K6	MARK3	0.375478	0.0795998	0.0960189	1
MAP2K6	KRBOX4	0.0668544	-0.0747349	0.0961575	1
MAP2K6	KIDINS220	0.430061	0.0841434	0.0961875	1
MAP2K6	KLHL42	0.103539	-0.0731095	0.0961962	1
MAP2K6	TMEM101	0.138263	0.0858344	0.0962159	1
MAP2K6	GADD45G	0.076399	0.114948	0.0962241	1
MAP2K6	NQO2	1.09148	-0.0813774	0.0962615	1
MAP2K6	SSH1	0.190853	-0.0763081	0.096324	1
MAP2K6	MIR193BHG	0.102863	0.0955533	0.0963342	1
MAP2K6	PALLD	0.507565	0.110476	0.0963669	1
MAP2K6	ZNF181	0.0691159	-0.0770691	0.0967457	1
MAP2K6	JMY	0.116924	-0.0808634	0.0968074	1
MAP2K6	TRAPPC9	0.0811433	-0.0755182	0.096838	1
MAP2K6	MAPK3	0.145589	-0.0778581	0.0969192	1
MAP2K6	PARP6	0.067186	-0.0709113	0.0969227	1
MAP2K6	STARD7	0.340477	0.081167	0.096971	1
MAP2K6	PERP	0.324942	0.0943419	0.0970104	1
MAP2K6	INF2	0.091376	-0.07293	0.0971283	1
MAP2K6	LHPP	0.0958447	-0.0782009	0.0972843	1
MAP2K6	DNAJA2	0.723881	-0.0742234	0.0974237	1
MAP2K6	RPL7L1	0.562548	0.0808291	0.0974499	1
MAP2K6	MICB	0.157131	0.0849922	0.0974695	1
MAP2K6	PGM2L1	0.200712	0.0849235	0.0975196	1
MAP2K6	GRHPR	0.497443	0.0767826	0.0975453	1
MAP2K6	CGAS	0.491437	-0.0874661	0.0976303	1
MAP2K6	PFDN4	0.375315	0.07844	0.0976476	1
MAP2K6	TAOK2	0.109783	-0.0740673	0.0977403	1
MAP2K6	ZNF334	0.0612431	0.0913351	0.0978308	1
MAP2K6	PAN3	0.120857	0.0821653	0.0978358	1
MAP2K6	DNAJB1	0.256816	-0.0768585	0.0978681	1
MAP2K6	ZDHHC21	0.212327	0.087506	0.097957	1
MAP2K6	MAP4K4	0.725057	0.0998306	0.0981019	1
MAP2K6	VCP	1.05339	0.0760083	0.0981611	1
MAP2K6	HLA-DMA	0.10175	-0.0794237	0.0982183	1
MAP2K6	GSK3A	0.232608	-0.0744724	0.0985145	1
MAP2K6	MYO18A	0.235788	0.0908748	0.0985213	1
MAP2K6	HNRNPA1	1.53313	0.090561	0.0986404	1
MAP2K6	UBFD1	0.242787	-0.0759747	0.0987062	1
MAP2K6	PPP1R18	0.36207	-0.0791203	0.0987242	1
MAP2K6	LYRM1	0.0890959	0.0820646	0.0987906	1
MAP2K6	VMA21	0.36779	0.0779072	0.0989327	1
MAP2K6	CPSF2	0.33366	0.0864547	0.0991074	1
MAP2K6	SPART	0.695126	-0.0782523	0.0991407	1
MAP2K6	KLHL23	0.104565	0.0830574	0.099256	1
MAP2K6	TRIM32	0.144402	0.0825402	0.0992666	1
MAP2K6	SLC35C2	0.247936	0.0802207	0.0992696	1
MAP2K6	NUDT1	0.390104	0.0928363	0.0995445	1
MAP2K6	GSTM4	0.128847	-0.0782155	0.0997006	1
MAP2K6	BRIX1	0.311577	0.0852194	0.0997284	1
MAP2K6	ALG5	0.363728	0.0807732	0.0997648	1
MAP2K6	TRNAU1AP	0.238514	0.0795794	0.0998106	1
MAP2K6	FBXO7	0.611134	-0.0771625	0.100111	1
MAP2K6	DKK3	0.0666452	-0.0782946	0.100141	1
MAP2K6	TMEM43	0.118633	0.0788588	0.100171	1
MAP2K6	MYH9	0.924939	0.095612	0.100269	1
MAP2K6	CARD19	0.166312	-0.0737829	0.100278	1
MAP2K6	CUEDC2	0.424388	0.0801907	0.100361	1
MAP2K6	AAAS	0.139375	-0.0754056	0.100507	1
MAP2K6	BATF2	0.0714268	-0.0792125	0.100538	1
MAP2K6	STRN3	0.238312	0.0884839	0.100657	1
MAP2K6	BCAS2	0.475648	0.0779237	0.100678	1
MAP2K6	DBF4	0.183846	0.100912	0.100818	1
MAP2K6	SEC24A	0.151028	0.0824254	0.100932	1
MAP2K6	USP28	0.235005	0.0802231	0.101033	1
MAP2K6	MBD3	0.183251	0.0857037	0.101376	1
MAP2K6	PHC3	0.178395	0.0828225	0.101486	1
MAP2K6	COL9A3	0.0794045	0.091758	0.101565	1
MAP2K6	SLC25A23	0.244876	0.0817952	0.101578	1
MAP2K6	FUS	1.31236	0.0766279	0.101675	1
MAP2K6	ZCCHC17	0.430647	-0.0783861	0.10174	1
MAP2K6	AGO4	0.0685996	0.0867163	0.10174	1
MAP2K6	ZC3H18	0.32424	0.0809338	0.101967	1
MAP2K6	NACC2	0.107066	-0.0702659	0.102018	1
MAP2K6	OTUB1	0.472605	-0.0757216	0.102043	1
MAP2K6	TRMO	0.115296	-0.0753466	0.102112	1
MAP2K6	GAPDH	2.87783	0.0854709	0.102233	1
MAP2K6	TM2D1	0.363758	-0.0764247	0.102361	1
MAP2K6	NFKBIZ	0.132039	-0.0806758	0.102443	1
MAP2K6	WDR18	0.25866	0.0799383	0.102586	1
MAP2K6	PSME2	2.33108	0.0738038	0.102776	1
MAP2K6	ZFP36	0.270931	-0.0873926	0.102787	1
MAP2K6	ZHX2	0.0565168	0.083579	0.1028	1
MAP2K6	GOLGB1	1.14618	0.0903037	0.102809	1
MAP2K6	WDR7	0.0793486	0.0786783	0.103058	1
MAP2K6	AFG3L2	0.455353	-0.0792263	0.103112	1
MAP2K6	ZNRF1	0.115265	0.0826619	0.10312	1
MAP2K6	CRISPLD1	0.128952	-0.0744084	0.103124	1
MAP2K6	TMTC4	0.0586064	0.0821826	0.103124	1
MAP2K6	CENPX	0.384563	0.0875964	0.103172	1
MAP2K6	HSP90AB1	2.42243	0.0900777	0.103305	1
MAP2K6	MRPL27	0.805643	0.0755462	0.103736	1
MAP2K6	MS4A4A	0.105469	-0.0789206	0.103916	1
MAP2K6	METTL13	0.118061	-0.0765801	0.103945	1
MAP2K6	METTL26	0.454825	0.0797376	0.104022	1
MAP2K6	NAA30	0.106986	0.0824472	0.104025	1
MAP2K6	RENBP	0.173633	-0.0790025	0.104043	1
MAP2K6	TSPAN13	0.577253	-0.0840091	0.104074	1
MAP2K6	WDR77	0.195137	0.0804298	0.104086	1
MAP2K6	AGPAT1	0.235595	0.0789622	0.104091	1
MAP2K6	NRIP3	0.13138	-0.0782721	0.104102	1
MAP2K6	SALL1	0.0648128	0.0852604	0.104211	1
MAP2K6	PLS3	0.517213	-0.081485	0.104238	1
MAP2K6	TOM1	0.183638	-0.0784602	0.104346	1
MAP2K6	MSH6	0.300871	0.0966679	0.10438	1
MAP2K6	CNOT11	0.174892	-0.0763249	0.104392	1
MAP2K6	NUDC	0.913699	0.0762892	0.104516	1
MAP2K6	C19orf24	0.306931	-0.0757202	0.10452	1
MAP2K6	ORC6	0.231141	0.110604	0.104598	1
MAP2K6	UBE2E2	0.55843	-0.0782626	0.104619	1
MAP2K6	NUP98	0.259098	-0.072976	0.104657	1
MAP2K6	FABP5	0.690108	0.108869	0.104735	1
MAP2K6	CPNE1	0.408369	0.0756484	0.104839	1
MAP2K6	PISD	0.109156	-0.0691375	0.105221	1
MAP2K6	NIPSNAP3A	0.288181	-0.0793708	0.105298	1
MAP2K6	ZDHHC18	0.0660736	-0.073224	0.105425	1
MAP2K6	CMC2	0.297621	0.083314	0.105436	1
MAP2K6	UBE2S	0.626651	-0.0999615	0.105713	1
MAP2K6	ZFR	0.661933	0.0783895	0.105733	1
MAP2K6	DPY30	0.441759	0.0805344	0.105747	1
MAP2K6	STX3	0.369935	-0.0775452	0.105783	1
MAP2K6	HDAC5	0.169047	-0.0734209	0.105874	1
MAP2K6	PLP2	0.760634	0.0993041	0.105924	1
MAP2K6	NTHL1	0.128805	0.0857567	0.106012	1
MAP2K6	TSPOAP1-AS1	0.0689253	-0.0787664	0.106092	1
MAP2K6	SLC15A3	0.616871	-0.0730769	0.106125	1
MAP2K6	ADCK2	0.142221	0.0788328	0.106327	1
MAP2K6	ZFAND6	0.874613	-0.0691286	0.106409	1
MAP2K6	DELE1	0.155182	0.0804727	0.106485	1
MAP2K6	PIGB	0.106359	-0.0724615	0.106694	1
MAP2K6	NUDT21	0.262755	-0.0735682	0.106806	1
MAP2K6	MAGI3	0.131613	0.0821854	0.106808	1
MAP2K6	PCMT1	0.51303	-0.0723602	0.106919	1
MAP2K6	ZCCHC10	0.504116	-0.0758236	0.106932	1
MAP2K6	INPP5F	0.16748	-0.0758952	0.106989	1
MAP2K6	COPA	0.608657	0.0769066	0.10699	1
MAP2K6	TBL1X	0.213327	0.0861887	0.107044	1
MAP2K6	SNN	0.10384	-0.0736893	0.10726	1
MAP2K6	SH3D19	0.0928141	0.0750649	0.107423	1
MAP2K6	OLFM2	0.675625	0.0950458	0.107465	1
MAP2K6	CREB1	0.311621	-0.077724	0.107596	1
MAP2K6	RHOG	0.580216	-0.0722906	0.107619	1
MAP2K6	EPG5	0.115867	-0.0742782	0.107706	1
MAP2K6	YPEL5	0.897665	-0.0734267	0.107828	1
MAP2K6	MRPS26	0.307934	0.0816977	0.107973	1
MAP2K6	DAP3	0.457869	-0.0748114	0.108131	1
MAP2K6	GTF2I	1.09164	0.0791762	0.108405	1
MAP2K6	GCHFR	0.421319	-0.0801219	0.108466	1
MAP2K6	TBC1D10B	0.183361	-0.0713759	0.108508	1
MAP2K6	TPR	1.27041	0.0786284	0.108564	1
MAP2K6	ANLN	0.0918968	0.108127	0.108594	1
MAP2K6	GSR	0.17952	0.0816275	0.108613	1
MAP2K6	JOSD2	0.198905	-0.0759917	0.10863	1
MAP2K6	ATP6V0A2	0.10585	0.0814083	0.108694	1
MAP2K6	SLC43A2	0.384926	-0.0986767	0.108705	1
MAP2K6	SPSB1	0.498351	0.0905549	0.108715	1
MAP2K6	FPR1	0.355745	0.122492	0.108917	1
MAP2K6	FDFT1	0.475365	0.0850503	0.109102	1
MAP2K6	GTF2F2	0.426016	0.0774456	0.109275	1
MAP2K6	DGAT1	0.256241	-0.0753982	0.109362	1
MAP2K6	FZR1	0.10435	0.0767018	0.109363	1
MAP2K6	COL5A1	0.209576	0.127474	0.109402	1
MAP2K6	EIF3L	0.821532	0.0715379	0.10942	1
MAP2K6	PGM1	0.296831	0.0908451	0.109651	1
MAP2K6	CRYL1	0.123248	-0.0752935	0.109781	1
MAP2K6	PVR	0.0696013	0.0785451	0.11014	1
MAP2K6	HSPA9	0.720458	0.0801945	0.11018	1
MAP2K6	FOCAD	0.0695214	0.0802385	0.110221	1
MAP2K6	YIPF3	0.597218	-0.0713258	0.110237	1
MAP2K6	PHLPP1	0.0612122	0.0821334	0.110383	1
MAP2K6	PTK7	0.195753	0.089275	0.110545	1
MAP2K6	CCL8	0.24587	-0.169618	0.110612	1
MAP2K6	ZMYM6	0.0918923	-0.0716961	0.110754	1
MAP2K6	CSGALNACT2	0.1346	-0.0711363	0.110934	1
MAP2K6	MRPS22	0.419039	0.07607	0.111049	1
MAP2K6	EXOSC8	0.33254	0.081413	0.111121	1
MAP2K6	DNTTIP2	0.494538	0.080897	0.111299	1
MAP2K6	ZBTB48	0.0921073	-0.0717022	0.111309	1
MAP2K6	THRA	0.107472	0.0829802	0.111331	1
MAP2K6	SNW1	0.791456	-0.0732261	0.111424	1
MAP2K6	HAUS1	0.2807	0.0770552	0.111425	1
MAP2K6	TMC8	0.0923042	-0.0807303	0.111488	1
MAP2K6	HSBP1	1.58487	0.0667764	0.111515	1
MAP2K6	ZNF701	0.12028	0.0805778	0.111544	1
MAP2K6	MOSMO	0.156184	0.0777325	0.111635	1
MAP2K6	C15orf39	0.134329	-0.0765169	0.111665	1
MAP2K6	TALDO1	1.21668	0.0733573	0.112136	1
MAP2K6	TMEM245	0.506529	0.0846241	0.112176	1
MAP2K6	IRAK4	0.16311	-0.0731537	0.11223	1
MAP2K6	LPAR6	1.18373	-0.102301	0.112316	1
MAP2K6	NUP155	0.105143	0.0762283	0.11241	1
MAP2K6	CCNB2	0.121384	0.106474	0.112481	1
MAP2K6	KIAA1958	0.109156	0.0780111	0.1125	1
MAP2K6	CLDN4	0.264742	-0.0949892	0.112675	1
MAP2K6	CLIP2	0.0786173	-0.0710567	0.112769	1
MAP2K6	UBA3	0.295284	0.0766991	0.112781	1
MAP2K6	HNRNPK	1.62871	0.0752454	0.112877	1
MAP2K6	RPS21	2.24205	0.0705187	0.112958	1
MAP2K6	PLK2	0.152436	0.0933133	0.113231	1
MAP2K6	FAM193A	0.192715	0.0743805	0.113279	1
MAP2K6	RCAN1	0.119562	-0.0853503	0.113317	1
MAP2K6	EID2	0.240198	0.0781866	0.113419	1
MAP2K6	BMP7	0.115487	0.0812882	0.113536	1
MAP2K6	STAT1	2.6875	-0.0880919	0.113692	1
MAP2K6	CCDC125	0.144944	0.0850964	0.113713	1
MAP2K6	STX4	0.386893	0.0781544	0.113765	1
MAP2K6	PWWP2A	0.251102	-0.0752647	0.113792	1
MAP2K6	CLIC4	0.954248	0.0943708	0.113906	1
MAP2K6	SLX4	0.0913206	-0.0680655	0.113918	1
MAP2K6	ANXA7	0.497457	0.0768579	0.113949	1
MAP2K6	IKBIP	0.393249	0.0828814	0.113969	1
MAP2K6	FIGNL1	0.0795146	0.0817893	0.114044	1
MAP2K6	DPH7	0.111522	0.0802393	0.114061	1
MAP2K6	ANAPC11	1.16277	0.0755393	0.11418	1
MAP2K6	SDHAF3	0.123931	0.0811704	0.1145	1
MAP2K6	TMC6	0.224766	-0.0755287	0.114534	1
MAP2K6	PRPF4	0.229056	0.0790918	0.11467	1
MAP2K6	HEXDC	0.231575	0.0797324	0.114903	1
MAP2K6	DRAM2	0.249959	-0.0735754	0.115	1
MAP2K6	EDEM3	0.178365	-0.0728659	0.115205	1
MAP2K6	LMF1	0.0925991	0.0800043	0.11536	1
MAP2K6	SMC3	0.670824	0.0817183	0.115361	1
MAP2K6	SIK3	0.19786	-0.0729149	0.115427	1
MAP2K6	VAPA	1.03813	0.0748705	0.11551	1
MAP2K6	VAT1	0.239787	0.08324	0.115531	1
MAP2K6	SMCR8	0.127342	-0.0712597	0.115554	1
MAP2K6	YIF1B	0.214201	0.0790199	0.115662	1
MAP2K6	SLC45A4	0.0924394	-0.0766627	0.115673	1
MAP2K6	SLC38A5	0.122327	-0.0708148	0.115738	1
MAP2K6	MSH3	0.150205	0.0829341	0.115766	1
MAP2K6	USP4	0.181001	0.0758873	0.115899	1
MAP2K6	RSPRY1	0.218553	0.0773275	0.115908	1
MAP2K6	TMEM237	0.121079	0.0783569	0.115912	1
MAP2K6	PCNP	0.505494	0.0763809	0.116186	1
MAP2K6	HTT	0.278594	0.0799997	0.116199	1
MAP2K6	MLLT6	0.154039	-0.0733038	0.116207	1
MAP2K6	TPST2	0.192562	-0.0745139	0.116256	1
MAP2K6	TNNC1	0.0949243	-0.0844992	0.116286	1
MAP2K6	ZNF626	0.138435	-0.0766292	0.116399	1
MAP2K6	DLGAP5	0.0914216	0.114899	0.116492	1
MAP2K6	ACBD3	0.5466	0.0779886	0.116555	1
MAP2K6	SETDB2	0.0879835	0.0824278	0.116921	1
MAP2K6	HSPB11	0.721573	-0.0715622	0.117011	1
MAP2K6	XRN1	0.954724	-0.0771865	0.117015	1
MAP2K6	HBP1	0.51924	-0.0743453	0.117034	1
MAP2K6	SMIM1	0.234262	0.0834175	0.117124	1
MAP2K6	ACLY	0.335669	0.0791332	0.117157	1
MAP2K6	PTDSS2	0.105302	0.0842264	0.1173	1
MAP2K6	MIF	0.312176	0.0808097	0.117402	1
MAP2K6	EHBP1L1	0.103649	-0.0722028	0.117532	1
MAP2K6	ARGLU1	0.866362	-0.0731793	0.117577	1
MAP2K6	MDK	1.22327	-0.0953127	0.11766	1
MAP2K6	PSMB7	0.840893	0.070668	0.117675	1
MAP2K6	WRAP53	0.0640086	0.07798	0.117725	1
MAP2K6	NDUFS1	0.339297	0.0761727	0.118118	1
MAP2K6	ABCF2.1	0.240574	-0.0755008	0.118151	1
MAP2K6	TIA1	0.353421	0.0755278	0.118367	1
MAP2K6	WDR59	0.0888255	-0.0729169	0.11852	1
MAP2K6	CEP57L1	0.123003	0.0792778	0.118573	1
MAP2K6	ADAP1	0.135417	-0.0728188	0.118634	1
MAP2K6	CNOT6	0.202038	0.0774882	0.118788	1
MAP2K6	RBL2	0.150045	0.0763286	0.118805	1
MAP2K6	OSTC	0.952294	0.0768186	0.118836	1
MAP2K6	TSPAN5	0.145264	-0.0826955	0.118965	1
MAP2K6	CD86	0.0854033	-0.0801091	0.119002	1
MAP2K6	SNX9	0.453843	0.075303	0.119079	1
MAP2K6	UNC93B1	0.902738	-0.0786534	0.119187	1
MAP2K6	MAGEH1	0.115947	0.0810857	0.119223	1
MAP2K6	PPA2	0.281531	0.0780502	0.119296	1
MAP2K6	WFS1	0.0805163	0.0763656	0.119337	1
MAP2K6	RSRP1	0.685955	-0.0760388	0.119405	1
MAP2K6	CDK5RAP3	0.195272	0.0724994	0.119716	1
MAP2K6	FRMD4B	0.225604	0.0812565	0.11974	1
MAP2K6	P2RY13	0.085056	0.109688	0.119851	1
MAP2K6	ZNF445	0.093085	0.0808036	0.120005	1
MAP2K6	RPL26	2.80115	0.0760101	0.120035	1
MAP2K6	PSTPIP2	0.32408	-0.0903867	0.120054	1
MAP2K6	PMAIP1	0.758664	0.102218	0.120207	1
MAP2K6	MAGOHB	0.258354	0.0809214	0.1203	1
MAP2K6	IRF3	0.380268	-0.0740588	0.120417	1
MAP2K6	DYNLT1	1.90832	-0.0749311	0.120692	1
MAP2K6	OXA1L	0.412275	0.0750012	0.120809	1
MAP2K6	TMEM86A	0.213459	-0.0782808	0.121058	1
MAP2K6	ZNF827	0.164358	0.0802496	0.12132	1
MAP2K6	ATF3	0.467424	-0.107836	0.121382	1
MAP2K6	JARID2	0.131447	0.0788335	0.121435	1
MAP2K6	RPS25	2.58335	0.0632843	0.121579	1
MAP2K6	POLD1	0.0688455	0.077726	0.121639	1
MAP2K6	PHF21A	0.171063	-0.0743161	0.121866	1
MAP2K6	CTSS	1.9872	-0.0704989	0.121908	1
MAP2K6	GRIP2	0.267347	0.0879777	0.122174	1
MAP2K6	CPNE8	0.143751	-0.072807	0.122198	1
MAP2K6	HCFC1	0.203126	0.0761848	0.122532	1
MAP2K6	R3HDM1	0.21602	0.0759938	0.122714	1
MAP2K6	ASH1L	0.510892	0.0763888	0.122739	1
MAP2K6	TGIF2	0.252933	0.0762108	0.122764	1
MAP2K6	XRCC1	0.118227	0.0808471	0.122801	1
MAP2K6	SLC25A24	0.630336	0.0823045	0.122892	1
MAP2K6	KDM1B	0.0830668	-0.0681365	0.122934	1
MAP2K6	IVD	0.476936	0.0850058	0.123045	1
MAP2K6	WAPL	0.536129	0.0728477	0.123066	1
MAP2K6	P4HTM	0.198444	0.0808778	0.123095	1
MAP2K6	UTP4	0.139811	0.0734057	0.123165	1
MAP2K6	PBX3	0.214087	0.0838509	0.123188	1
MAP2K6	BACE1	0.104651	0.0773328	0.123341	1
MAP2K6	CMAS	0.25632	-0.0760434	0.123406	1
MAP2K6	NTMT1	0.541152	0.0748287	0.123498	1
MAP2K6	PTDSS1	0.141385	-0.0694615	0.123508	1
MAP2K6	LIMK2	0.134797	0.0792596	0.123626	1
MAP2K6	P2RX7	0.0696018	0.0848253	0.123813	1
MAP2K6	CLK4	0.149473	-0.0713844	0.123853	1
MAP2K6	TTC7A	0.125639	0.0747709	0.123996	1
MAP2K6	SINHCAF	0.361202	0.0723852	0.124005	1
MAP2K6	ADRB2	0.137852	0.0855487	0.124264	1
MAP2K6	CD74	1.21975	-0.0909923	0.124275	1
MAP2K6	LSM2	0.529552	0.0760857	0.124353	1
MAP2K6	TPGS2	0.305597	0.0767294	0.124501	1
MAP2K6	UNC45A	0.185997	0.0786249	0.12459	1
MAP2K6	IFIT5	0.704444	0.0782422	0.124624	1
MAP2K6	UBAP1	0.185038	-0.0718443	0.124628	1
MAP2K6	AL357060.1	0.159644	-0.095545	0.124741	1
MAP2K6	CWF19L2	0.235215	-0.0748213	0.124795	1
MAP2K6	HAUS3	0.0760115	0.0819083	0.124821	1
MAP2K6	ERN1	0.114971	-0.0817542	0.124852	1
MAP2K6	HSPD1	1.27156	0.0945167	0.124918	1
MAP2K6	TMTC1	0.0953656	-0.0741684	0.124979	1
MAP2K6	KANSL1L	0.107263	0.0816688	0.12503	1
MAP2K6	PPP2CB	0.691842	0.0698347	0.125088	1
MAP2K6	GINS4	0.0592887	0.076356	0.125101	1
MAP2K6	RCC2	0.588507	0.0760033	0.125329	1
MAP2K6	MYL5	0.0751695	-0.0720869	0.125408	1
MAP2K6	SIAH1	0.205978	-0.0734571	0.125427	1
MAP2K6	KLHL9	0.2224	-0.0730798	0.125992	1
MAP2K6	ZNF227	0.0587969	0.0750074	0.126042	1
MAP2K6	CRIPT	0.311012	-0.0712916	0.126095	1
MAP2K6	SCAF11	1.38595	0.0698333	0.126424	1
MAP2K6	DDB1	0.33052	0.0749685	0.126472	1
MAP2K6	CRK	0.4373	-0.0725398	0.126496	1
MAP2K6	SCAMP1-AS1	0.104356	0.0820256	0.126675	1
MAP2K6	SLC7A10	0.061729	0.0836697	0.126712	1
MAP2K6	CNKSR1	0.0628962	0.0769708	0.126722	1
MAP2K6	STOML2	0.506575	0.0752136	0.12673	1
MAP2K6	PPP4R3A	0.369861	0.0763087	0.126883	1
MAP2K6	DUSP22	0.183681	0.0767128	0.126923	1
MAP2K6	EFL1	0.132504	0.0750588	0.126968	1
MAP2K6	TOR2A	0.278618	-0.0729473	0.127043	1
MAP2K6	LAPTM4B	0.307246	0.0767622	0.127052	1
MAP2K6	EXOC3	0.346139	-0.0747078	0.127156	1
MAP2K6	WASHC1	0.109592	-0.0703615	0.127292	1
MAP2K6	RBMS3	0.171955	0.0828556	0.127313	1
MAP2K6	FAAP20	0.526297	0.0698948	0.12732	1
MAP2K6	AC245297.3	0.369926	-0.0748009	0.127427	1
MAP2K6	ATP13A3	0.425418	0.0880175	0.127484	1
MAP2K6	SSR2	1.09033	0.069799	0.127576	1
MAP2K6	GRWD1	0.121699	0.0781256	0.127629	1
MAP2K6	SLC46A3	0.284633	-0.0912178	0.127645	1
MAP2K6	ETV7	0.087578	-0.074471	0.127652	1
MAP2K6	ZNF821	0.0650166	0.0830568	0.127661	1
MAP2K6	TNPO2	0.090534	0.073939	0.127766	1
MAP2K6	SP1	0.173128	-0.0705697	0.127811	1
MAP2K6	BCL10	0.313018	-0.0721516	0.127877	1
MAP2K6	MTA1	0.153357	-0.0706094	0.12788	1
MAP2K6	NUP93	0.190036	-0.0693842	0.128357	1
MAP2K6	CD163	0.112303	-0.0985661	0.128363	1
MAP2K6	CAMTA2	0.0694661	0.0717133	0.128432	1
MAP2K6	KIAA1468	0.13039	0.0726457	0.128486	1
MAP2K6	SHLD1	0.0902328	0.0744928	0.128589	1
MAP2K6	ZNF134	0.104731	-0.0678634	0.128621	1
MAP2K6	TLN1	0.912528	0.0717658	0.12863	1
MAP2K6	SLC27A3	0.181155	-0.0801312	0.128687	1
MAP2K6	AGPAT5	0.0958872	0.0791044	0.128763	1
MAP2K6	KANK2	0.212064	0.080024	0.128779	1
MAP2K6	PSPC1	0.339096	-0.0727042	0.128803	1
MAP2K6	NSD3	0.663539	0.070838	0.128813	1
MAP2K6	LINC00667	0.127483	0.0769317	0.128819	1
MAP2K6	SSBP3	0.228583	0.0833726	0.129494	1
MAP2K6	TBCB	0.501907	0.0720968	0.129526	1
MAP2K6	SYNJ2BP	0.274499	0.0771426	0.129623	1
MAP2K6	C6orf48	0.392945	0.0763257	0.129633	1
MAP2K6	NAGA	0.479521	0.0764286	0.129709	1
MAP2K6	RBM17	0.695823	0.071509	0.129717	1
MAP2K6	VPS26C	0.184086	0.0762944	0.129771	1
MAP2K6	TIMM8A	0.0688146	0.0757559	0.129797	1
MAP2K6	DYRK2	0.129032	0.0775027	0.129846	1
MAP2K6	ZNF37A	0.0828826	0.0784498	0.129877	1
MAP2K6	ASCC1	0.126395	0.0755457	0.129957	1
MAP2K6	CIRBP	1.13944	0.0689297	0.130185	1
MAP2K6	ALG8	0.191234	0.072634	0.130218	1
MAP2K6	C1GALT1	0.737056	-0.0729904	0.130324	1
MAP2K6	INO80D	0.213279	0.0744303	0.130354	1
MAP2K6	MRPL15	0.332124	0.0745972	0.130363	1
MAP2K6	TAGLN2	1.21387	0.105441	0.13043	1
MAP2K6	PCM1	0.936997	0.0738781	0.130494	1
MAP2K6	PINX1.1	0.116267	0.0762892	0.13059	1
MAP2K6	TIMM8B	1.03467	0.069294	0.130743	1
MAP2K6	COX16	0.175323	-0.0711083	0.131135	1
MAP2K6	MX2	2.31651	-0.0976792	0.131174	1
MAP2K6	SMAD1	0.147022	-0.0723662	0.131191	1
MAP2K6	CPNE2	0.211762	0.0765292	0.131199	1
MAP2K6	CNOT9	0.158083	0.0737603	0.131234	1
MAP2K6	COL6A3	0.0923665	0.0978597	0.131285	1
MAP2K6	CDK12	0.464457	0.0727676	0.13135	1
MAP2K6	SF3B1	1.1749	0.068705	0.131413	1
MAP2K6	FRMD6	0.132561	0.0935094	0.131568	1
MAP2K6	ARID4B	0.914992	-0.0721204	0.131654	1
MAP2K6	UBA2	0.482455	0.0712657	0.131665	1
MAP2K6	MAD2L2	0.206623	0.0752596	0.131673	1
MAP2K6	PTPN1	0.294818	-0.0702222	0.131699	1
MAP2K6	FKBPL	0.0771728	-0.0655857	0.131796	1
MAP2K6	PSAT1	0.101325	0.104448	0.131813	1
MAP2K6	CTSH	0.444458	-0.0870089	0.131826	1
MAP2K6	ELOA	0.289108	-0.0711166	0.131836	1
MAP2K6	CDKN3	0.104322	0.10223	0.131885	1
MAP2K6	PPP2CA	0.580278	-0.0694721	0.131908	1
MAP2K6	TMEM134	0.202138	0.0756125	0.131987	1
MAP2K6	SLC29A1	0.254771	-0.0742104	0.132071	1
MAP2K6	GATB	0.10183	0.074848	0.132339	1
MAP2K6	CNTRL	0.266392	0.0755178	0.132356	1
MAP2K6	METTL18	0.0622447	0.0747367	0.132579	1
MAP2K6	TENT4B	0.120342	-0.0734537	0.132585	1
MAP2K6	SLC35B4	0.107859	0.0776799	0.132588	1
MAP2K6	RNF139	0.175955	0.0771143	0.132804	1
MAP2K6	DDX50	0.287462	0.0773363	0.133123	1
MAP2K6	METTL8	0.205899	0.0799317	0.133136	1
MAP2K6	RAD50	0.0698471	0.0743909	0.133156	1
MAP2K6	NVL	0.131724	0.078453	0.133187	1
MAP2K6	UQCC3	0.278402	0.0713911	0.13319	1
MAP2K6	TRAPPC8	0.214508	0.0697031	0.133307	1
MAP2K6	MRPS15	0.499123	0.0743007	0.13338	1
MAP2K6	CD276	0.194491	0.0775018	0.133478	1
MAP2K6	XBP1	0.255987	0.0889575	0.133596	1
MAP2K6	CGNL1	0.316558	0.0962416	0.133728	1
MAP2K6	PPIB	1.82023	0.0777785	0.13375	1
MAP2K6	DDX27	0.554515	-0.068269	0.133825	1
MAP2K6	FPR3	0.0905646	-0.0980736	0.134	1
MAP2K6	MYO6	0.293542	0.0781155	0.13403	1
MAP2K6	ASCL2	0.320019	-0.0779975	0.134182	1
MAP2K6	GRAMD1A	0.164832	0.0773459	0.134189	1
MAP2K6	MACF1	1.01606	0.0801999	0.134219	1
MAP2K6	AKR1A1	0.816634	-0.0706735	0.134378	1
MAP2K6	ATAD1	0.28279	-0.0720297	0.13475	1
MAP2K6	PRDX6	1.05442	0.0726868	0.134821	1
MAP2K6	EIF6	0.954297	-0.0646986	0.134964	1
MAP2K6	KLHL20	0.127348	0.0736224	0.135147	1
MAP2K6	CEP162	0.166859	0.0760152	0.135274	1
MAP2K6	FKBP3	1.14018	0.0665389	0.1353	1
MAP2K6	ANP32A	0.769516	0.0710633	0.135308	1
MAP2K6	NTNG2	0.144458	0.0823841	0.135364	1
MAP2K6	COPS5	0.56088	0.0739738	0.135373	1
MAP2K6	UBE2G1	0.295643	-0.0711837	0.13548	1
MAP2K6	BDH2	0.197196	0.0796276	0.135634	1
MAP2K6	2021-09-07	1.45067	0.066737	0.135637	1
MAP2K6	RBM43	0.271036	-0.0756422	0.135694	1
MAP2K6	VANGL1	0.134489	-0.0700378	0.13597	1
MAP2K6	LUC7L3	0.807425	-0.0639758	0.136069	1
MAP2K6	MMS22L	0.0809037	0.0829268	0.136144	1
MAP2K6	UCK1	0.152945	-0.0671903	0.136264	1
MAP2K6	TMEM8A	0.404482	0.0715956	0.136392	1
MAP2K6	MIGA1	0.151513	0.0743485	0.136644	1
MAP2K6	ZCCHC3	0.164328	0.0720511	0.136934	1
MAP2K6	CENPN	0.131794	0.0874766	0.136953	1
MAP2K6	TFDP1	0.218326	0.0731368	0.136985	1
MAP2K6	ELOVL1	0.390628	-0.0696575	0.137093	1
MAP2K6	MGAT4B	0.327023	0.0770382	0.137207	1
MAP2K6	METAP1	0.20242	0.0800741	0.13726	1
MAP2K6	ZBTB7B	0.0945226	-0.0649137	0.13728	1
MAP2K6	TMCC3	0.203724	-0.072838	0.137354	1
MAP2K6	FHOD1	0.159761	0.0778858	0.137409	1
MAP2K6	RBM15B	0.173036	0.076339	0.137528	1
MAP2K6	SRRM1	1.4808	0.0684889	0.137683	1
MAP2K6	EIF2AK4	0.312125	0.0726335	0.137715	1
MAP2K6	PABPC1	1.74234	-0.0688206	0.137871	1
MAP2K6	RCHY1	0.205308	0.0761863	0.137952	1
MAP2K6	SNHG18	0.060862	0.0769053	0.138251	1
MAP2K6	PWP1	0.438446	0.0729247	0.13841	1
MAP2K6	SAMD9L	1.62124	-0.0805045	0.138475	1
MAP2K6	PNPLA6	0.0916464	-0.0646651	0.138488	1
MAP2K6	QKI	1.55016	0.0756367	0.138516	1
MAP2K6	ZBTB7A	0.324359	0.0783025	0.138697	1
MAP2K6	SMARCD2	0.184363	-0.0681904	0.138783	1
MAP2K6	MOAP1	0.149257	-0.066568	0.139026	1
MAP2K6	LSM6	0.335862	0.0746989	0.139043	1
MAP2K6	AMOT	0.0713406	0.0780429	0.139062	1
MAP2K6	SPOP	0.394786	0.0739799	0.139091	1
MAP2K6	POLR3GL	0.373022	0.0772895	0.139139	1
MAP2K6	FAS	0.109624	0.0846974	0.139366	1
MAP2K6	DDIT4	0.181909	0.107503	0.139471	1
MAP2K6	DCAF15	0.16938	-0.0685461	0.139585	1
MAP2K6	TMEM161B	0.119751	0.0727363	0.139629	1
MAP2K6	SRSF9	1.40821	0.0640033	0.139699	1
MAP2K6	AARS	0.187485	0.0721068	0.139998	1
MAP2K6	TMEM184B	0.122136	0.0731152	0.140011	1
MAP2K6	KYAT3	0.225424	0.0733218	0.140072	1
MAP2K6	NCAPD2	0.0965631	0.0760057	0.140248	1
MAP2K6	CCDC91	0.297658	0.0760541	0.140254	1
MAP2K6	ZNF16	0.064445	0.0780118	0.140518	1
MAP2K6	DSC2	0.19845	-0.0744909	0.140851	1
MAP2K6	EGLN1	0.196888	0.0730666	0.140988	1
MAP2K6	GALC	0.199396	0.0727234	0.141053	1
MAP2K6	UAP1	0.121699	-0.0663599	0.141105	1
MAP2K6	KDM5C	0.146652	0.0684509	0.141136	1
MAP2K6	UBL4A	0.099169	0.0728308	0.141142	1
MAP2K6	AKAP13	0.73693	0.0698713	0.141142	1
MAP2K6	CD302	0.180018	-0.0680829	0.14133	1
MAP2K6	CRTC2	0.0785311	0.068489	0.141357	1
MAP2K6	ZNF611	0.0744627	-0.0658925	0.14145	1
MAP2K6	C12orf10	0.212923	0.0754622	0.141518	1
MAP2K6	C17orf75	0.116599	-0.06741	0.14154	1
MAP2K6	ZNF117	0.0982471	-0.0665131	0.14165	1
MAP2K6	ACP1	0.82562	-0.0676479	0.141761	1
MAP2K6	RPL6	2.5923	0.0647769	0.14188	1
MAP2K6	CBR4	0.111215	0.0713412	0.141942	1
MAP2K6	DGCR6L	0.343091	0.0714729	0.142345	1
MAP2K6	EIF2B3	0.193429	-0.073041	0.142457	1
MAP2K6	HEATR3	0.108726	0.0715818	0.14254	1
MAP2K6	SALL3	0.158674	0.0802751	0.142593	1
MAP2K6	DPH6	0.0630069	0.0746851	0.142755	1
MAP2K6	LAS1L	0.165009	0.0738347	0.142781	1
MAP2K6	HEPH	0.147094	0.0737016	0.143142	1
MAP2K6	PSMB2	1.18464	0.0697117	0.143156	1
MAP2K6	ELK3	0.459298	0.0749472	0.143173	1
MAP2K6	CHRNB1	0.192997	0.0736433	0.143319	1
MAP2K6	PHLDA1	0.37994	-0.0865067	0.143452	1
MAP2K6	EXOC6B	0.0668049	0.0751412	0.143474	1
MAP2K6	RWDD2A	0.0805163	-0.067611	0.143475	1
MAP2K6	YDJC	0.30038	-0.0678812	0.143599	1
MAP2K6	REPS1	0.10411	-0.067326	0.143763	1
MAP2K6	RILP	0.219266	-0.0696697	0.143877	1
MAP2K6	LEFTY2	0.832189	0.19616	0.143929	1
MAP2K6	SRSF3	1.23066	0.0774516	0.144035	1
MAP2K6	KLHDC8B	0.0713959	0.0808116	0.144089	1
MAP2K6	RP2	0.230494	0.0718666	0.144104	1
MAP2K6	FRA10AC1	0.162969	0.0725318	0.144106	1
MAP2K6	C12orf4	0.120538	-0.0656677	0.144135	1
MAP2K6	FBXO4	0.0584467	0.0716685	0.144277	1
MAP2K6	PROCR	0.575823	-0.0775965	0.144499	1
MAP2K6	DCUN1D1	0.455031	-0.0681031	0.144515	1
MAP2K6	TXNL4B	0.0788323	-0.066748	0.144611	1
MAP2K6	CCDC71L	0.189162	-0.0703243	0.144902	1
MAP2K6	PPP1R11	0.281506	-0.0708452	0.144947	1
MAP2K6	OSBPL8	0.680601	0.0723172	0.145072	1
MAP2K6	FLCN	0.121669	-0.0688279	0.145125	1
MAP2K6	FIP1L1	0.366376	-0.066854	0.145126	1
MAP2K6	PIP4P1	0.220926	0.0728446	0.145222	1
MAP2K6	GPATCH2L	0.344048	0.0748527	0.145299	1
MAP2K6	CSNK1G1	0.216985	-0.0675219	0.145334	1
MAP2K6	PRPF19	0.203079	0.0751707	0.145518	1
MAP2K6	ZKSCAN8	0.0779903	-0.0671585	0.146056	1
MAP2K6	TARBP2	0.114835	-0.0663466	0.146065	1
MAP2K6	MXRA8	0.108812	-0.082175	0.146097	1
MAP2K6	STIP1	0.536612	-0.0649638	0.146119	1
MAP2K6	ECI1	0.430147	0.0750925	0.146129	1
MAP2K6	USP24	0.169404	0.0713014	0.146338	1
MAP2K6	MFSD1	0.56967	-0.070336	0.146452	1
MAP2K6	TOR1B	0.482955	-0.0715169	0.146468	1
MAP2K6	TIPIN	0.115125	0.0813658	0.146528	1
MAP2K6	SIGLEC5	0.175328	0.0896853	0.146562	1
MAP2K6	SLC25A1	0.414097	0.0698788	0.146562	1
MAP2K6	MED14OS	0.0690052	-0.0670903	0.147245	1
MAP2K6	MGST1	0.0790537	0.0763487	0.147298	1
MAP2K6	SMIM19	0.397099	0.0691953	0.147351	1
MAP2K6	NR2F6	0.567009	-0.0686602	0.147362	1
MAP2K6	PEX26	0.14388	0.0722442	0.147372	1
MAP2K6	ZCCHC9	0.264425	0.0767317	0.147781	1
MAP2K6	SMIM26	0.891406	0.0666646	0.14779	1
MAP2K6	SLC37A1	0.0570884	0.0721392	0.147871	1
MAP2K6	CBR1	0.434945	-0.0742616	0.1479	1
MAP2K6	MMADHC	0.822314	-0.063767	0.148092	1
MAP2K6	SLC16A1-AS1	0.110711	0.0735519	0.148205	1
MAP2K6	DNAL1	0.103833	0.0702136	0.148276	1
MAP2K6	SESN3	1.04159	-0.136017	0.148279	1
MAP2K6	NCOA3	0.355996	0.074752	0.148508	1
MAP2K6	CHMP7	0.127458	-0.0665958	0.148555	1
MAP2K6	GABARAPL1	0.92072	-0.0944622	0.148645	1
MAP2K6	PDP1	0.167321	0.0769032	0.148703	1
MAP2K6	ACTR1B	0.123955	0.0765791	0.148893	1
MAP2K6	DAD1	1.4607	0.0690843	0.148925	1
MAP2K6	DCTPP1	0.348079	0.0752403	0.149011	1
MAP2K6	ELOF1	0.32408	-0.0672478	0.149044	1
MAP2K6	CDKAL1	0.109562	0.0748598	0.149077	1
MAP2K6	LMO2	0.254737	-0.0796825	0.149203	1
MAP2K6	ARL17A	0.0749544	-0.0665127	0.149338	1
MAP2K6	CYB5R1	0.216457	-0.0666079	0.149405	1
MAP2K6	ZRANB1	0.197472	0.0686935	0.149659	1
MAP2K6	LINC01094	0.230691	-0.0980728	0.149659	1
MAP2K6	IFT43	0.256057	0.0725935	0.149707	1
MAP2K6	TMEM39B	0.0869265	-0.0650912	0.149728	1
MAP2K6	ECSIT	0.0817085	0.0706127	0.149823	1
MAP2K6	DNAJC17	0.153197	-0.067297	0.149823	1
MAP2K6	SEL1L3	0.151335	0.0747462	0.149836	1
MAP2K6	SPRED2	0.0875471	0.0687937	0.149944	1
MAP2K6	PIR	0.0984866	0.0698242	0.150258	1
MAP2K6	DDX49	0.206223	0.0722628	0.150277	1
MAP2K6	SCMH1	0.197718	-0.0682812	0.150453	1
MAP2K6	JPX	0.370629	0.0752106	0.150684	1
MAP2K6	NADSYN1	0.136579	-0.06423	0.150848	1
MAP2K6	CDK17	0.184167	0.0774889	0.150935	1
MAP2K6	PLEK2	0.161792	-0.0817121	0.150968	1
MAP2K6	RYK	0.354569	0.0699689	0.151307	1
MAP2K6	TSEN34	0.351686	-0.0707739	0.151388	1
MAP2K6	M6PR	1.52555	-0.0750805	0.151427	1
MAP2K6	RGS10	1.37364	-0.0798322	0.151496	1
MAP2K6	RWDD1	0.869219	0.0664539	0.151634	1
MAP2K6	ATP2B1	0.645955	-0.0708812	0.151634	1
MAP2K6	LMF2	0.242718	0.0692949	0.151831	1
MAP2K6	RNH1	0.644344	0.0698656	0.151878	1
MAP2K6	UBE2C	0.121459	0.108773	0.151891	1
MAP2K6	ERMARD	0.0782916	0.0744621	0.152048	1
MAP2K6	ASMTL	0.268562	-0.0672179	0.152059	1
MAP2K6	GNG11	0.315615	-0.0928834	0.152142	1
MAP2K6	GNL1	0.23575	-0.0641997	0.152239	1
MAP2K6	CCT6A	1.00062	0.0667827	0.152385	1
MAP2K6	CARD8	0.112634	0.0726358	0.15247	1
MAP2K6	RAE1	0.20478	-0.0685564	0.152573	1
MAP2K6	ERCC6L2	0.169269	0.0735009	0.152574	1
MAP2K6	DAP	0.268573	0.0693223	0.152702	1
MAP2K6	POM121	0.18955	0.0706904	0.152721	1
MAP2K6	PRKAR1A	0.738122	-0.0720835	0.152815	1
MAP2K6	SPIDR	0.151298	-0.0669173	0.152915	1
MAP2K6	ZNF335	0.0689498	0.0704608	0.153662	1
MAP2K6	BZW2	0.254642	0.0728906	0.153672	1
MAP2K6	ETAA1	0.0849413	0.0714475	0.153796	1
MAP2K6	ALG1	0.106501	0.0695769	0.153968	1
MAP2K6	SPG7	0.303314	0.069032	0.154363	1
MAP2K6	PBXIP1	0.184388	-0.0720268	0.154418	1
MAP2K6	AC008915.2	0.0609972	0.0722179	0.154608	1
MAP2K6	DNAJC15	1.30661	0.0748638	0.154652	1
MAP2K6	NAIP	0.25432	-0.0835008	0.154703	1
MAP2K6	KNOP1	0.310965	0.0776032	0.155018	1
MAP2K6	CCNH	0.257372	-0.068503	0.155047	1
MAP2K6	ZNF444	0.157456	0.0691905	0.15508	1
MAP2K6	PCBP1	1.18518	-0.0647167	0.155161	1
MAP2K6	H3F3B	2.7132	-0.0664397	0.155168	1
MAP2K6	PSMD13	0.673549	0.0695328	0.155177	1
MAP2K6	RPL22L1	0.588171	0.0772538	0.155281	1
MAP2K6	CFAP20	0.18306	0.0680518	0.155309	1
MAP2K6	TOPBP1	0.266738	-0.0681617	0.155508	1
MAP2K6	PRKCSH	0.296726	0.0720358	0.15552	1
MAP2K6	IL17RC	0.0880144	-0.0672309	0.155562	1
MAP2K6	NKIRAS2	0.377626	0.0705261	0.155695	1
MAP2K6	MOSPD2	0.166036	0.0689541	0.15577	1
MAP2K6	DIS3L2	0.100361	0.0712288	0.155981	1
MAP2K6	TXNDC11	0.109918	-0.0625434	0.15604	1
MAP2K6	ADCK5	0.087867	-0.0639461	0.156042	1
MAP2K6	NAA16	0.109371	0.0722705	0.156123	1
MAP2K6	PIGX	0.194743	-0.0667435	0.156473	1
MAP2K6	MUC20-OT1	0.3026	-0.068282	0.156799	1
MAP2K6	PACSIN2	0.325952	0.0689632	0.156865	1
MAP2K6	SLF2	0.203557	0.0734118	0.156888	1
MAP2K6	DHCR24	0.1476	0.0821979	0.157054	1
MAP2K6	TRIM14	0.245092	0.0741639	0.157273	1
MAP2K6	SLC25A32	0.0907245	0.0681646	0.157378	1
MAP2K6	RPL24	2.4393	0.0575283	0.157397	1
MAP2K6	PARVG	0.180834	0.0776414	0.15742	1
MAP2K6	PARP4	0.586873	0.0688303	0.157467	1
MAP2K6	MBD4	0.60561	0.0797291	0.157623	1
MAP2K6	ZSCAN29	0.0748682	0.0693564	0.157954	1
MAP2K6	TRAP1	0.160548	0.070346	0.158387	1
MAP2K6	USP22	0.506454	0.0705882	0.158483	1
MAP2K6	RHOF	0.157426	0.0700155	0.158497	1
MAP2K6	ATG16L1	0.0691159	-0.0649172	0.158602	1
MAP2K6	POLR2K	0.711066	0.0659982	0.15861	1
MAP2K6	PPP6R3	0.272673	-0.0647078	0.158723	1
MAP2K6	FBXO25	0.129818	0.0729144	0.158886	1
MAP2K6	NSD2	0.16702	0.0743626	0.158954	1
MAP2K6	ZDHHC7	0.147795	0.0689766	0.159011	1
MAP2K6	VMAC	0.0855624	-0.0634243	0.159135	1
MAP2K6	SSSCA1	0.330164	0.0703653	0.159136	1
MAP2K6	PLAG1	0.105358	0.0689541	0.15935	1
MAP2K6	MAVS	0.212125	0.0710415	0.159376	1
MAP2K6	SMURF2	0.775941	0.0871992	0.159408	1
MAP2K6	PAXBP1	0.201473	0.0714397	0.159526	1
MAP2K6	THRAP3	1.12583	0.067097	0.159978	1
MAP2K6	FIG4	0.173202	0.0700627	0.159983	1
MAP2K6	ZNF397	0.0852612	0.0697178	0.159993	1
MAP2K6	CEP152	0.102703	0.0744781	0.159994	1
MAP2K6	SPACA6	0.136609	0.0726274	0.160082	1
MAP2K6	TCTN3	0.194583	0.0713732	0.16024	1
MAP2K6	SLFN5	0.423983	-0.077211	0.160274	1
MAP2K6	LMTK2	0.0690605	-0.0639617	0.160284	1
MAP2K6	MED13	0.414968	0.0687546	0.160293	1
MAP2K6	NLRC5	0.120642	0.0691585	0.160344	1
MAP2K6	ROGDI	0.12634	0.0717904	0.160387	1
MAP2K6	MKRN1	0.45647	-0.0644137	0.160413	1
MAP2K6	ZNF480	0.177948	-0.0684189	0.160416	1
MAP2K6	ARMCX6	0.265894	-0.0673271	0.160446	1
MAP2K6	FAU	2.7976	0.0568198	0.160488	1
MAP2K6	ENSA	0.72315	-0.0624022	0.160557	1
MAP2K6	PSMA5	1.24406	0.065155	0.16062	1
MAP2K6	ZC3H12A	0.0700685	-0.0680197	0.16074	1
MAP2K6	QRSL1	0.17499	0.0677663	0.160767	1
MAP2K6	ME1	0.247003	-0.0666189	0.160809	1
MAP2K6	MTA3	0.263019	0.0752691	0.160919	1
MAP2K6	SNCA	0.309848	-0.0706008	0.16097	1
MAP2K6	TMEM11	0.393031	-0.0640618	0.160996	1
MAP2K6	AKT3	0.148145	0.0695752	0.161256	1
MAP2K6	SMAD3	0.0934661	-0.0650843	0.161282	1
MAP2K6	ACIN1	0.574019	-0.0652713	0.161334	1
MAP2K6	TP53RK	0.228048	0.0680632	0.161502	1
MAP2K6	SMARCC2	0.284223	0.0676515	0.161518	1
MAP2K6	TRAPPC4	0.498036	0.0636992	0.16153	1
MAP2K6	SLC2A6	0.0902578	-0.0648988	0.162185	1
MAP2K6	ZBTB8OS	0.394788	0.0709867	0.162377	1
MAP2K6	DCAF6	0.289697	0.0685245	0.162504	1
MAP2K6	NXT1	0.147248	0.0701183	0.162642	1
MAP2K6	GFER	0.286194	0.0694476	0.162857	1
MAP2K6	PSMD10	0.301169	-0.06861	0.162881	1
MAP2K6	API5	0.292703	-0.0648001	0.163007	1
MAP2K6	YIPF5	0.416995	0.0655171	0.163061	1
MAP2K6	GPATCH2	0.261255	-0.0682676	0.163289	1
MAP2K6	MED10	0.500105	0.0665713	0.163365	1
MAP2K6	JUP	0.495754	0.070259	0.163402	1
MAP2K6	IQGAP2	0.446682	-0.0857331	0.163444	1
MAP2K6	GPATCH8	0.435273	-0.0672413	0.163473	1
MAP2K6	SYNE2	0.232177	0.0861894	0.163622	1
MAP2K6	TRAF3IP1	0.222856	0.0705883	0.163696	1
MAP2K6	CCNYL1	0.214638	-0.0681675	0.163704	1
MAP2K6	PLSCR1	2.00135	-0.0708292	0.163726	1
MAP2K6	NDUFS8	0.775289	0.0662875	0.16384	1
MAP2K6	WAS	0.182458	0.0696746	0.163962	1
MAP2K6	PDCD6	1.13228	-0.0611613	0.164598	1
MAP2K6	KIF16B	0.12339	-0.0642948	0.164682	1
MAP2K6	SERTAD3	0.374998	-0.0663817	0.165022	1
MAP2K6	FTO	0.0950143	-0.065207	0.165027	1
MAP2K6	PXDN	0.373483	0.0739156	0.165076	1
MAP2K6	ARSB	0.302311	-0.0659451	0.165244	1
MAP2K6	ARL4A	0.163769	0.0722534	0.165323	1
MAP2K6	NCBP3	0.451732	0.0667017	0.165425	1
MAP2K6	HSPA14	0.0589875	0.0693125	0.165452	1
MAP2K6	HCG11	0.110403	-0.0618097	0.165667	1
MAP2K6	PIP4K2B	0.0939265	0.0691724	0.165788	1
MAP2K6	HACL1	0.134163	-0.0628685	0.165873	1
MAP2K6	AGTRAP	0.356336	0.068055	0.165903	1
MAP2K6	TPRA1	0.0921626	-0.0647987	0.165916	1
MAP2K6	DIDO1	0.222387	-0.0660521	0.165923	1
MAP2K6	PPP4R3B	0.324196	0.0668872	0.16604	1
MAP2K6	WRB	0.195707	0.0703632	0.166119	1
MAP2K6	ZNF33A	0.187208	0.0669553	0.166132	1
MAP2K6	ASPH	0.0925442	0.0724918	0.166266	1
MAP2K6	MFSD12	0.665	0.0672338	0.166798	1
MAP2K6	DUSP18	0.0732396	-0.0626247	0.166907	1
MAP2K6	YWHAH	1.59652	0.114291	0.16692	1
MAP2K6	CARHSP1	0.644163	0.0745031	0.167246	1
MAP2K6	XPR1	0.0854331	0.0700893	0.167402	1
MAP2K6	AC009403.1	0.0769887	-0.0664553	0.167442	1
MAP2K6	TOE1	0.0742721	0.0697609	0.167495	1
MAP2K6	MRPL45	0.179932	-0.0654009	0.167678	1
MAP2K6	USP46	0.30194	0.0667918	0.167931	1
MAP2K6	TMCO4	0.075575	0.0727866	0.167956	1
MAP2K6	AC097376.2	0.0965328	0.0705019	0.16822	1
MAP2K6	FARSB	0.0872767	0.0715479	0.168426	1
MAP2K6	GPAM	0.174384	-0.0829511	0.168459	1
MAP2K6	DPY19L3	0.0679726	0.0676551	0.168494	1
MAP2K6	TIMM50	0.246357	0.0670879	0.168664	1
MAP2K6	ATG3	0.533292	0.0655259	0.168746	1
MAP2K6	MIS18BP1	0.569748	0.0820382	0.168876	1
MAP2K6	PTAFR	0.392523	-0.10055	0.168945	1
MAP2K6	ALKBH7	0.613187	-0.0640286	0.168969	1
MAP2K6	PRMT5	0.170061	0.0685094	0.168983	1
MAP2K6	POFUT2	0.0672658	-0.0623316	0.169098	1
MAP2K6	C1orf54	0.434405	-0.109475	0.169284	1
MAP2K6	ZNF496	0.119069	0.0660422	0.169354	1
MAP2K6	KAT8	0.114017	0.0685184	0.169497	1
MAP2K6	AL136295.5	0.0696566	-0.0609636	0.169534	1
MAP2K6	BTK	0.340263	-0.065983	0.169553	1
MAP2K6	RMDN3	0.196065	0.0678599	0.169616	1
MAP2K6	HPS3	0.256751	0.0771689	0.169664	1
MAP2K6	TGFBR2	0.294772	-0.0729511	0.169671	1
MAP2K6	CHD1L	0.167044	0.0719007	0.169712	1
MAP2K6	FYCO1	0.0831775	0.0685235	0.169842	1
MAP2K6	GLRX5	0.627718	0.062074	0.170101	1
MAP2K6	TMEM154	0.0748129	0.0706824	0.170111	1
MAP2K6	ASS1	0.205388	0.0924907	0.170127	1
MAP2K6	SHISA5	0.770769	-0.0680409	0.170148	1
MAP2K6	MTX3	0.0649309	0.0716027	0.170162	1
MAP2K6	FAM114A1	0.470801	0.0733484	0.170246	1
MAP2K6	GLIS2	0.0669156	0.0716879	0.170371	1
MAP2K6	STK3	0.196826	0.0663828	0.170559	1
MAP2K6	MTURN	0.0817947	0.074057	0.170642	1
MAP2K6	AC109826.1	0.188398	-0.0903384	0.170706	1
MAP2K6	HIST1H1E	0.160685	0.0857549	0.170779	1
MAP2K6	SEC23IP	0.289779	0.0708086	0.170948	1
MAP2K6	RXRA	0.207085	0.0684679	0.170958	1
MAP2K6	2021-09-10	0.608351	0.0630409	0.17098	1
MAP2K6	SIRT2	0.194381	-0.066162	0.171135	1
MAP2K6	TBC1D22A	0.238865	0.0693649	0.171306	1
MAP2K6	B4GAT1	0.105032	0.067537	0.171377	1
MAP2K6	RTN2	0.194191	0.0713722	0.171426	1
MAP2K6	GOT2	0.310091	-0.0641347	0.17168	1
MAP2K6	CLSTN3	0.101013	0.0664719	0.171709	1
MAP2K6	SMC2	0.395361	0.0866325	0.171714	1
MAP2K6	C5orf51	0.136278	0.0705274	0.171812	1
MAP2K6	KIAA1147	0.125247	0.0743006	0.171837	1
MAP2K6	PREB	0.119795	-0.0620004	0.171953	1
MAP2K6	CETN3	0.10687	0.0676563	0.172052	1
MAP2K6	SP110	2.01751	-0.0605962	0.172134	1
MAP2K6	KIAA1522	0.124361	0.06581	0.172144	1
MAP2K6	HMGN2	1.7458	0.0964519	0.172148	1
MAP2K6	IRGQ	0.0965876	0.0671214	0.172164	1
MAP2K6	MTF1	0.0686241	-0.0598914	0.172353	1
MAP2K6	MYO1C	0.396528	-0.0711339	0.172479	1
MAP2K6	MTA2	0.0652316	0.0687962	0.172508	1
MAP2K6	TNS3	0.287015	-0.0687649	0.172543	1
MAP2K6	MRPL12	0.27769	0.0705547	0.172581	1
MAP2K6	GLUL	0.930297	-0.0864953	0.172606	1
MAP2K6	TM6SF1	0.407176	0.0717478	0.17266	1
MAP2K6	OCIAD1	1.07462	0.0617415	0.172736	1
MAP2K6	KCTD12	0.648354	0.0804497	0.172759	1
MAP2K6	RCN3	0.117657	-0.0706586	0.172777	1
MAP2K6	RFC2	0.256013	0.0703498	0.172828	1
MAP2K6	SNRPE	0.928765	0.0665049	0.172898	1
MAP2K6	ATP2A2	0.311917	0.0677469	0.173243	1
MAP2K6	TAF11	0.36389	-0.0648433	0.173287	1
MAP2K6	SLC35B1	0.379978	0.0664566	0.17355	1
MAP2K6	C18orf21	0.179126	0.0705331	0.173857	1
MAP2K6	COMMD4	0.734402	-0.060483	0.173915	1
MAP2K6	PAICS	0.331947	0.0763159	0.173951	1
MAP2K6	SLC12A4	0.142147	0.0675664	0.173982	1
MAP2K6	EPB41L3	0.822061	0.0706982	0.174088	1
MAP2K6	ATP5MC2	1.69365	0.063392	0.174204	1
MAP2K6	C8orf33	0.334689	0.0723427	0.17433	1
MAP2K6	ATP5ME	1.22865	0.0711118	0.174445	1
MAP2K6	HGS	0.277573	0.0657066	0.174473	1
MAP2K6	LRRC8A	0.110451	0.0670322	0.174505	1
MAP2K6	SLC25A13	0.334824	0.0696197	0.174512	1
MAP2K6	UNG	0.0662641	0.0720793	0.174575	1
MAP2K6	HPF1	0.270196	0.0691666	0.174648	1
MAP2K6	SH3KBP1	0.424982	-0.0714726	0.174765	1
MAP2K6	CAB39L	0.0596389	0.0679618	0.174766	1
MAP2K6	PEX2	0.294874	0.0690231	0.174788	1
MAP2K6	PHC1	0.132289	0.0662132	0.174852	1
MAP2K6	NDN	0.547905	0.0697951	0.174934	1
MAP2K6	NUBP2	0.247445	0.066856	0.175154	1
MAP2K6	SENP7	0.0943017	0.0666796	0.175164	1
MAP2K6	RPL34	2.94629	0.0666677	0.175201	1
MAP2K6	CD63	3.01849	-0.0685308	0.175251	1
MAP2K6	DCAF8	0.143093	0.065861	0.175304	1
MAP2K6	AMPD2	0.0612675	0.0662425	0.175447	1
MAP2K6	KATNBL1	0.458498	0.0766604	0.175702	1
MAP2K6	LRCH3	0.191677	0.0690437	0.175954	1
MAP2K6	FTSJ1	0.107693	-0.0639069	0.175983	1
MAP2K6	CCDC167	0.279072	0.0668484	0.176288	1
MAP2K6	KLC4	0.0609972	0.0690569	0.176563	1
MAP2K6	LINC01736	0.0679178	0.0786507	0.176564	1
MAP2K6	BCOR	0.138158	0.0673773	0.176605	1
MAP2K6	CENPW	0.252497	0.0882124	0.176994	1
MAP2K6	STK40	0.200072	-0.0612722	0.177084	1
MAP2K6	MKLN1	0.321376	0.0672552	0.17726	1
MAP2K6	THYN1	0.239394	0.0697846	0.177279	1
MAP2K6	NCKAP5	0.0882486	-0.0682768	0.177391	1
MAP2K6	NACA	2.55307	0.0558016	0.177393	1
MAP2K6	RMC1	0.121644	-0.0598891	0.177421	1
MAP2K6	KIAA1324L	0.094332	0.0648146	0.177575	1
MAP2K6	CAMK2D	0.371473	0.0684842	0.177659	1
MAP2K6	WDHD1	0.0806823	0.0669449	0.177705	1
MAP2K6	C11orf68	0.1877	0.0664939	0.177845	1
MAP2K6	B3GAT3	0.302857	0.0711958	0.178049	1
MAP2K6	FAM168B	0.172556	-0.0623493	0.178112	1
MAP2K6	FRYL	0.340293	0.0677719	0.178204	1
MAP2K6	SNRPN	0.689206	0.0641796	0.178277	1
MAP2K6	HLA-F	0.589552	-0.0668356	0.178322	1
MAP2K6	INTS14	0.0928141	-0.0610954	0.178387	1
MAP2K6	CCDC106	0.140272	-0.0640902	0.178422	1
MAP2K6	SNAPC5	0.357814	0.0649403	0.178597	1
MAP2K6	ORAI1	0.406864	-0.0670919	0.178696	1
MAP2K6	SMS	0.774854	0.0687228	0.178814	1
MAP2K6	NECAP1	0.180116	0.0677624	0.179007	1
MAP2K6	GLIPR2	0.170842	0.0691822	0.179308	1
MAP2K6	SEC61G	1.34996	0.0644016	0.17946	1
MAP2K6	DST	0.935843	0.0770255	0.179515	1
MAP2K6	HAUS2	0.172662	0.0684195	0.179756	1
MAP2K6	CXXC1	0.125633	-0.0624068	0.179895	1
MAP2K6	ABHD8	0.186778	-0.0640667	0.180001	1
MAP2K6	PSMD3	0.513236	-0.0619868	0.180305	1
MAP2K6	COX18	0.0843697	-0.0648869	0.180512	1
MAP2K6	CMBL	0.0921526	0.0753632	0.180559	1
MAP2K6	SNX7	0.283939	0.0677831	0.180562	1
MAP2K6	MAN1A2	0.364625	0.0661573	0.18093	1
MAP2K6	MED29	0.312641	-0.0623765	0.181125	1
MAP2K6	CCDC85B	0.653123	0.0827007	0.18128	1
MAP2K6	IL1B	0.164636	-0.102067	0.18132	1
MAP2K6	TMX3	0.318597	-0.0645839	0.18136	1
MAP2K6	DENND4A	0.0742721	-0.0595668	0.181421	1
MAP2K6	MOSPD3	0.0922733	-0.0633189	0.181566	1
MAP2K6	NSD1	0.562232	0.0633606	0.181827	1
MAP2K6	WEE1	0.102261	0.0652098	0.181877	1
MAP2K6	ATF4	0.692563	-0.0630705	0.181972	1
MAP2K6	PFKFB3	0.170793	0.0704435	0.181979	1
MAP2K6	CTBP1	0.239751	0.0689413	0.182032	1
MAP2K6	FOS	1.00043	0.0974278	0.18204	1
MAP2K6	KAT6A	0.257881	0.0666472	0.182087	1
MAP2K6	CGRRF1	0.174026	0.0662876	0.182137	1
MAP2K6	COX20	0.528446	0.0674763	0.182456	1
MAP2K6	APOBEC3G	0.538422	-0.0653487	0.182599	1
MAP2K6	MXI1	0.0803811	-0.0636083	0.182652	1
MAP2K6	RNF141	0.149147	-0.0632996	0.182843	1
MAP2K6	PLCG2	0.254266	-0.0654193	0.18307	1
MAP2K6	TMA7	1.52465	0.0613114	0.183085	1
MAP2K6	PPP2R2D	0.261606	-0.0624121	0.183097	1
MAP2K6	ARL5A	0.285009	0.0672282	0.18318	1
MAP2K6	INAVA	0.234031	-0.0720437	0.183306	1
MAP2K6	ZNF281	0.291906	0.068411	0.183443	1
MAP2K6	CDK8	0.0820896	0.0641009	0.183594	1
MAP2K6	LSR	0.223384	-0.0679861	0.183726	1
MAP2K6	PAPOLG	0.0908044	-0.0582975	0.184071	1
MAP2K6	HINT1	2.00479	0.062488	0.184095	1
MAP2K6	DDX42	0.484223	-0.0633534	0.18425	1
MAP2K6	CCDC90B	0.529575	0.064395	0.184317	1
MAP2K6	KIAA0930	0.069251	-0.0596864	0.184572	1
MAP2K6	NELFB	0.151102	0.0656968	0.184613	1
MAP2K6	XKR8	0.086951	-0.0595477	0.184917	1
MAP2K6	BATF3	0.0673829	-0.0630922	0.184954	1
MAP2K6	GDI1	0.213433	0.0643159	0.185387	1
MAP2K6	MRPS35	0.415035	0.064345	0.185501	1
MAP2K6	XPO4	0.0696566	-0.0588071	0.185628	1
MAP2K6	TAF13	0.139049	-0.0603354	0.185681	1
MAP2K6	IFIT1	2.90894	-0.166372	0.185722	1
MAP2K6	SNRNP25	0.445741	0.0674032	0.185769	1
MAP2K6	LTN1	0.308633	0.0666995	0.185971	1
MAP2K6	SSR1	0.738472	0.0645576	0.18607	1
MAP2K6	HARS2	0.0681387	0.069226	0.186283	1
MAP2K6	ATG4D	0.10191	0.0651501	0.186335	1
MAP2K6	ZDBF2	0.124852	-0.0609817	0.186349	1
MAP2K6	BTAF1	0.144888	-0.0637892	0.18638	1
MAP2K6	SEC23A	0.21725	0.0646193	0.186403	1
MAP2K6	SDK1	0.0719122	-0.0602313	0.186584	1
MAP2K6	MYD88	0.652123	0.0603024	0.186649	1
MAP2K6	TNIP1	0.413357	-0.0670185	0.186743	1
MAP2K6	MECP2	0.322308	0.0661538	0.186768	1
MAP2K6	GATAD2B	0.24088	0.0682063	0.186887	1
MAP2K6	RPL13A	3.1271	0.065172	0.186928	1
MAP2K6	AP2A1	0.40395	-0.0629597	0.187044	1
MAP2K6	CTSD	1.12057	-0.0802318	0.187286	1
MAP2K6	ZSWIM4	0.069737	0.0646795	0.187665	1
MAP2K6	IGSF6	0.797032	-0.139806	0.187708	1
MAP2K6	METTL21A	0.125147	0.0633841	0.187719	1
MAP2K6	COPRS	0.435457	-0.0643272	0.187766	1
MAP2K6	TRMT112	0.74808	0.0595188	0.187837	1
MAP2K6	BMS1	0.328407	0.0668943	0.187958	1
MAP2K6	ZNF618	0.216968	0.0701994	0.188193	1
MAP2K6	C3orf14	0.161802	-0.06061	0.188343	1
MAP2K6	IPO11	0.0652316	0.0645234	0.188475	1
MAP2K6	SLC30A1	0.293301	-0.0656117	0.188618	1
MAP2K6	TBCK	0.062927	0.068401	0.188627	1
MAP2K6	MIR4458HG	0.0786418	-0.0586535	0.188638	1
MAP2K6	SIK2	0.0896122	-0.0647196	0.188684	1
MAP2K6	MCTS1	0.537074	0.0626787	0.188883	1
MAP2K6	ARMH3	0.116789	0.0675775	0.189021	1
MAP2K6	MSL1	0.236469	0.0687242	0.18914	1
MAP2K6	TSSC4	0.318726	0.0653453	0.189167	1
MAP2K6	KNSTRN	0.105431	0.0700778	0.189202	1
MAP2K6	SRSF2	0.846674	0.0650112	0.189327	1
MAP2K6	ATMIN	0.230168	0.0622216	0.189462	1
MAP2K6	CCDC102A	0.0745734	0.0684424	0.18981	1
MAP2K6	ARHGAP10	0.326218	-0.0700127	0.189841	1
MAP2K6	WDFY3	0.268347	0.0646096	0.189983	1
MAP2K6	OBSL1	0.138613	0.0648624	0.190022	1
MAP2K6	CIAPIN1	0.265464	-0.061161	0.190055	1
MAP2K6	SUFU	0.0631421	0.0673342	0.190057	1
MAP2K6	BRD1	0.214933	-0.0615804	0.190184	1
MAP2K6	OAS2	1.62979	0.0667561	0.190237	1
MAP2K6	KIAA1191	0.236628	-0.061081	0.190418	1
MAP2K6	PEX13	0.176755	-0.0621645	0.190558	1
MAP2K6	OTULINL	0.845805	-0.0771401	0.190561	1
MAP2K6	IFI16	2.38294	-0.061071	0.190622	1
MAP2K6	PLEKHB2	0.977481	-0.0599068	0.190647	1
MAP2K6	RPL37	3.1906	0.068069	0.19069	1
MAP2K6	NDUFAF8	0.497711	0.0663254	0.190747	1
MAP2K6	AGO1	0.26889	-0.0649688	0.190788	1
MAP2K6	SYNGR1	0.58277	-0.0707695	0.190805	1
MAP2K6	PTPRO	0.105334	-0.0660714	0.190925	1
MAP2K6	RNF170	0.220605	0.0608983	0.190926	1
MAP2K6	FBXO45	0.0905404	0.0673743	0.190955	1
MAP2K6	TRPS1	0.227472	0.0706952	0.190986	1
MAP2K6	RNF5	0.588928	-0.061155	0.191038	1
MAP2K6	SLC35E3	0.196477	0.0672448	0.191095	1
MAP2K6	ITGA7	0.0674872	0.0655379	0.191222	1
MAP2K6	BLOC1S5	0.105924	0.0630612	0.191238	1
MAP2K6	ABHD10	0.149043	0.0667981	0.191293	1
MAP2K6	METRNL	0.423541	-0.0867716	0.191308	1
MAP2K6	TRIM38	0.736008	-0.068943	0.191328	1
MAP2K6	GGCT	0.298542	0.0663267	0.191556	1
MAP2K6	MCOLN2	0.302065	-0.0638236	0.191557	1
MAP2K6	ARHGAP12	0.373091	-0.0627851	0.191762	1
MAP2K6	BRD7	0.814971	0.0610565	0.191809	1
MAP2K6	NFYB	0.236375	0.0711551	0.192005	1
MAP2K6	PDAP1	0.918764	0.0578968	0.192027	1
MAP2K6	SP3	0.36929	0.0675153	0.192343	1
MAP2K6	TIFA	0.13385	0.0704605	0.192402	1
MAP2K6	INIP	0.206254	0.0638841	0.192493	1
MAP2K6	IDS	0.573074	-0.0623279	0.192633	1
MAP2K6	YEATS2	0.170929	-0.0619989	0.192726	1
MAP2K6	MRPS27	0.110269	0.0635298	0.193067	1
MAP2K6	GRB10	0.103078	-0.0586992	0.193251	1
MAP2K6	EPHB2	0.19368	-0.0619173	0.193316	1
MAP2K6	CASK	0.218608	0.065969	0.193361	1
MAP2K6	RCL1	0.0784821	0.0658457	0.19345	1
MAP2K6	ELF2	0.490575	0.0619282	0.193908	1
MAP2K6	TWISTNB	0.471352	-0.0646943	0.194084	1
MAP2K6	WDYHV1	0.0714204	-0.0563609	0.194122	1
MAP2K6	RPS27L	2.0499	0.113952	0.194135	1
MAP2K6	BRCC3	0.256995	0.0633514	0.194174	1
MAP2K6	MTREX	0.277596	0.0640081	0.194397	1
MAP2K6	SNRPG	1.35151	-0.0569425	0.194525	1
MAP2K6	DHRS3	0.0603766	0.0697337	0.194818	1
MAP2K6	UBE4B	0.1545	-0.0603728	0.194853	1
MAP2K6	AGFG1	0.306804	-0.0605125	0.194905	1
MAP2K6	FAM219B	0.100792	-0.0593418	0.194949	1
MAP2K6	TSG101	0.627395	-0.0588793	0.194985	1
MAP2K6	CARD16	0.291804	-0.0744405	0.195136	1
MAP2K6	PNRC2	0.662279	0.0605517	0.195237	1
MAP2K6	RTCB	1.02825	0.0685573	0.195559	1
MAP2K6	HBEGF	0.218997	0.108451	0.195718	1
MAP2K6	ADPGK	0.59841	-0.0582896	0.195766	1
MAP2K6	POP4	0.320538	0.0598066	0.195768	1
MAP2K6	RC3H1	0.266818	-0.0634664	0.195855	1
MAP2K6	ANKRD50	0.222222	0.0680829	0.196224	1
MAP2K6	RNPC3	0.166928	0.0661774	0.196277	1
MAP2K6	ENOSF1	0.168292	-0.0611688	0.196453	1
MAP2K6	ESYT1	0.260941	0.0617205	0.196469	1
MAP2K6	BCL7C	0.381875	0.0595451	0.196669	1
MAP2K6	RBBP6	0.586852	0.063948	0.196695	1
MAP2K6	CUL5	0.438663	-0.0584773	0.1968	1
MAP2K6	PSMG4	0.205468	-0.0638644	0.196888	1
MAP2K6	USP16	0.582006	-0.0596653	0.19696	1
MAP2K6	ARHGAP27	0.225	-0.061965	0.197009	1
MAP2K6	AKAP11	0.429518	-0.0745475	0.197102	1
MAP2K6	TBC1D17	0.082311	-0.0581359	0.197128	1
MAP2K6	KLF6	0.804232	-0.0754408	0.19756	1
MAP2K6	OTUD6B	0.180239	0.0644147	0.197632	1
MAP2K6	EIF3G	1.00436	0.0613808	0.197695	1
MAP2K6	MTDH	1.48459	-0.0612184	0.197755	1
MAP2K6	LRR1	0.123845	0.0635283	0.197827	1
MAP2K6	COPS8	0.349629	0.0655177	0.197982	1
MAP2K6	SLC8B1	0.140813	-0.0600737	0.198023	1
MAP2K6	HAPLN3	0.119204	0.0721709	0.198112	1
MAP2K6	IFT52	0.158648	0.0606311	0.198136	1
MAP2K6	RRP36	0.509621	0.0608962	0.198139	1
MAP2K6	WDR20	0.174019	-0.0597849	0.198153	1
MAP2K6	DEPDC7	0.0704188	0.0669716	0.198172	1
MAP2K6	DHX29	0.514115	0.0636918	0.198173	1
MAP2K6	ATF6B	0.240408	-0.06079	0.198469	1
MAP2K6	AP1G1	0.320423	0.0646631	0.198751	1
MAP2K6	PARP12	0.639074	-0.0582783	0.199019	1
MAP2K6	ZMYM4	0.363025	0.0659331	0.199205	1
MAP2K6	PTRH1	0.144968	-0.0592676	0.199238	1
MAP2K6	NIT2	0.259977	-0.0618202	0.199772	1
MAP2K6	ILF2	0.748369	0.0596507	0.199914	1
MAP2K6	MTMR1	0.0900731	0.0602894	0.199944	1
MAP2K6	PARP14	2.07374	0.072617	0.199993	1
MAP2K6	ZC3H12C	0.0660736	-0.0576882	0.200003	1
MAP2K6	WDR44	0.181837	0.0643412	0.200113	1
MAP2K6	PTK2	0.23174	0.0643267	0.20019	1
MAP2K6	CNST	0.0906692	0.0616562	0.20041	1
MAP2K6	CNPY2	0.448277	0.0639383	0.200633	1
MAP2K6	PPP1R15B	0.180294	0.0607964	0.200666	1
MAP2K6	RAB13	1.72671	-0.084174	0.200671	1
MAP2K6	IBTK	0.360146	0.0623975	0.200762	1
MAP2K6	NMD3	0.110871	-0.0592379	0.200851	1
MAP2K6	PPHLN1	0.503151	0.0596978	0.200875	1
MAP2K6	C14orf119	0.576581	-0.057871	0.20135	1
MAP2K6	FAM89B	0.35164	0.0721609	0.201365	1
MAP2K6	RETREG2	0.22433	-0.0604552	0.2014	1
MAP2K6	LACTB2	0.240143	-0.0625953	0.201536	1
MAP2K6	RGS9	0.100361	0.0632522	0.201627	1
MAP2K6	GLUD1	0.307626	0.0615971	0.201651	1
MAP2K6	HOMER1	0.176367	-0.0563071	0.201682	1
MAP2K6	PNPLA2	0.208098	-0.0589948	0.201778	1
MAP2K6	NHP2	0.500156	0.0668527	0.202001	1
MAP2K6	EIF3H	1.09477	0.0579612	0.202094	1
MAP2K6	AL135925.1	0.0837427	-0.0570273	0.202176	1
MAP2K6	ZFP36L1	0.689869	-0.0739783	0.202412	1
MAP2K6	PARG	0.138478	0.0641066	0.20242	1
MAP2K6	PGRMC2	0.268753	-0.0612007	0.202628	1
MAP2K6	H2AFV	1.05052	-0.0628103	0.202734	1
MAP2K6	NFXL1	0.0796807	0.0675893	0.202804	1
MAP2K6	SMOX	0.0973935	-0.0604918	0.202814	1
MAP2K6	TMEM222	0.240254	-0.0599249	0.202946	1
MAP2K6	IFNGR2	0.598379	-0.0630712	0.203172	1
MAP2K6	SERPINB1	0.90331	-0.0796072	0.203173	1
MAP2K6	USP38	0.125688	0.0603609	0.203188	1
MAP2K6	SMPD1	0.0757102	-0.0582749	0.203337	1
MAP2K6	MAD2L1	0.159038	0.083337	0.2034	1
MAP2K6	BRMS1L	0.135922	0.0669556	0.203488	1
MAP2K6	MAD2L1BP	0.119309	-0.0578068	0.203521	1
MAP2K6	PSTK	0.0884998	0.0670255	0.203655	1
MAP2K6	RAB15	0.118067	-0.0602368	0.203732	1
MAP2K6	EID1	1.58489	0.0583788	0.203803	1
MAP2K6	ELL2	0.36082	-0.0650358	0.203841	1
MAP2K6	PPP3CC	0.100822	0.0610708	0.204008	1
MAP2K6	GNAS	2.88876	0.0672987	0.204245	1
MAP2K6	R3HDM4	0.142632	0.06074	0.204282	1
MAP2K6	MALSU1	0.294179	0.0614783	0.204337	1
MAP2K6	MAN2A1	0.201639	0.0644488	0.204512	1
MAP2K6	PIGS	0.372583	-0.0579454	0.204583	1
MAP2K6	PFDN2	0.878544	0.059638	0.204589	1
MAP2K6	CHMP1A	0.252079	0.0654185	0.204926	1
MAP2K6	AGA	0.17622	0.0636178	0.204959	1
MAP2K6	TM7SF3	0.275072	0.064716	0.205162	1
MAP2K6	DOT1L	0.076417	0.062936	0.20534	1
MAP2K6	COL4A1	0.125555	0.0886548	0.205482	1
MAP2K6	ZDHHC17	0.16783	-0.0572847	0.205501	1
MAP2K6	UQCRC1	0.57231	0.057126	0.205627	1
MAP2K6	ACO2	0.327614	0.0617326	0.205851	1
MAP2K6	MRPS18C	1.03842	0.0560768	0.205921	1
MAP2K6	NUDT12	0.085267	0.0645514	0.20602	1
MAP2K6	WASF2	0.946916	-0.056129	0.206072	1
MAP2K6	IKBKG	0.12843	-0.0556115	0.206088	1
MAP2K6	P2RY6	0.452378	-0.0742869	0.206259	1
MAP2K6	PRKAG1	0.236314	0.0630417	0.206385	1
MAP2K6	INTS2	0.0588523	0.0632343	0.206451	1
MAP2K6	EFTUD2	0.372351	0.0645198	0.206654	1
MAP2K6	TST	0.280708	-0.0628133	0.206753	1
MAP2K6	CYB5B	0.438744	0.0626978	0.207076	1
MAP2K6	ANKHD1	0.0805163	0.0644296	0.207215	1
MAP2K6	ADA	0.141678	0.0797969	0.207805	1
MAP2K6	PRIM2	0.128135	-0.0590924	0.208026	1
MAP2K6	FEM1A	0.0729937	0.0571858	0.208052	1
MAP2K6	IDE	0.226892	-0.0586187	0.208201	1
MAP2K6	CCDC189	0.0612122	0.0645289	0.208292	1
MAP2K6	PIP4K2C	0.127483	0.0583996	0.208469	1
MAP2K6	ERCC1	0.956147	0.0600306	0.208516	1
MAP2K6	CD82	0.07721	-0.0616159	0.20863	1
MAP2K6	PSMB10	0.169423	-0.063824	0.208637	1
MAP2K6	RFT1	0.130525	-0.059529	0.208743	1
MAP2K6	AIG1	0.298143	-0.0612569	0.208744	1
MAP2K6	GPRIN3	0.204916	0.0702507	0.208937	1
MAP2K6	AHCY	0.333809	0.0646193	0.208942	1
MAP2K6	CWF19L1	0.0797297	-0.0562627	0.209048	1
MAP2K6	MSRB1	0.385709	-0.0633821	0.209091	1
MAP2K6	AC027644.3	0.0672967	0.0661828	0.20916	1
MAP2K6	PLEKHO2	0.131749	-0.0591188	0.209175	1
MAP2K6	CCT2	0.959188	0.0589404	0.209308	1
MAP2K6	ZNF738	0.0912653	-0.0582649	0.209317	1
MAP2K6	OSCAR	0.170297	-0.0661072	0.20936	1
MAP2K6	LIX1L	0.181241	0.0656422	0.209672	1
MAP2K6	LMNA	1.14313	0.0767698	0.209713	1
MAP2K6	LRRC47	0.136683	-0.0541677	0.20994	1
MAP2K6	PLBD2	0.203728	-0.0584696	0.210043	1
MAP2K6	MUL1	0.0809219	-0.0576246	0.210265	1
MAP2K6	ZFYVE19	0.101197	-0.0580352	0.210292	1
MAP2K6	TRMT13	0.0816595	-0.057434	0.210315	1
MAP2K6	MCM9	0.0714204	-0.0573559	0.210421	1
MAP2K6	RFWD3	0.107693	0.0594647	0.21044	1
MAP2K6	XPNPEP3	0.110815	0.0660009	0.210601	1
MAP2K6	RBPMS2	0.0681387	-0.0570363	0.210846	1
MAP2K6	ARHGAP35	0.240375	0.0631796	0.210991	1
MAP2K6	PCED1B	0.232946	-0.0616865	0.211056	1
MAP2K6	TCERG1	0.400634	0.0643632	0.211276	1
MAP2K6	PHACTR4	0.948452	-0.0600166	0.211345	1
MAP2K6	PLA2G15	0.123248	0.0633892	0.211361	1
MAP2K6	NAA20	0.605186	-0.0590873	0.211369	1
MAP2K6	LRRC8C	0.222747	0.0705314	0.211369	1
MAP2K6	MSH2	0.179478	0.0665557	0.211389	1
MAP2K6	PCID2	0.161285	0.0617221	0.211461	1
MAP2K6	TMEM50B	0.204724	0.0625729	0.211601	1
MAP2K6	ZNF576	0.125989	0.0598272	0.211718	1
MAP2K6	RAB3GAP1	0.376198	-0.0602081	0.211939	1
MAP2K6	STRADB	0.126721	0.0648098	0.211955	1
MAP2K6	PSMB5	1.36997	0.0587621	0.211995	1
MAP2K6	UGDH	0.183527	0.0636463	0.212202	1
MAP2K6	TXNDC12	0.758874	-0.0551046	0.212384	1
MAP2K6	EHD4	0.788133	0.0597686	0.212577	1
MAP2K6	PROC	0.649956	0.104952	0.212633	1
MAP2K6	CAPG	0.790078	-0.094291	0.212763	1
MAP2K6	RFC4	0.165177	0.0719746	0.212963	1
MAP2K6	MUT	0.085267	0.0615911	0.21299	1
MAP2K6	TVP23B	0.0611324	0.0617044	0.21301	1
MAP2K6	CEP78	0.127945	0.0678366	0.213044	1
MAP2K6	SAP30L	0.187503	0.0621541	0.213064	1
MAP2K6	RABL6	0.396175	0.0622772	0.213073	1
MAP2K6	CMTM3	0.5695	0.0774568	0.213112	1
MAP2K6	DHX16	0.203833	0.0625049	0.213308	1
MAP2K6	PGAM1	1.58467	0.0640075	0.213431	1
MAP2K6	GRK6	0.137932	-0.0591135	0.213641	1
MAP2K6	NDUFS6	1.25493	0.0556078	0.213704	1
MAP2K6	NFYA	0.0777753	-0.056267	0.213711	1
MAP2K6	SMIM27	0.160339	0.0654935	0.213793	1
MAP2K6	UBE2L6	1.65681	0.0648093	0.213809	1
MAP2K6	IQGAP1	1.27266	-0.0641389	0.213889	1
MAP2K6	ZC3HAV1	0.524862	0.0603069	0.213901	1
MAP2K6	AEN	0.182583	0.0707248	0.213983	1
MAP2K6	ST6GALNAC4	0.132996	-0.0595272	0.214036	1
MAP2K6	TENT5A	0.449306	0.0715886	0.2141	1
MAP2K6	RHOQ	0.447599	-0.0618982	0.214233	1
MAP2K6	MAN2C1	0.107367	0.0603941	0.214315	1
MAP2K6	MRPL55	0.348381	-0.0587189	0.214316	1
MAP2K6	CHD2	0.441513	-0.0600665	0.214411	1
MAP2K6	KIF5B	1.45802	0.0578121	0.214428	1
MAP2K6	CTTNBP2	0.175632	-0.0661451	0.21453	1
MAP2K6	NFKBIB	0.133125	0.0605507	0.214609	1
MAP2K6	MRFAP1L1	0.213243	0.0619154	0.214655	1
MAP2K6	C6orf62	0.815755	0.0607857	0.214666	1
MAP2K6	NUPL2	0.314799	-0.0560455	0.214827	1
MAP2K6	DNAJB11	0.435141	0.0586032	0.214895	1
MAP2K6	NOL9	0.135276	0.0591704	0.214906	1
MAP2K6	DNAJC9	0.321211	0.0709614	0.215058	1
MAP2K6	MARK2	0.196802	0.0623357	0.215166	1
MAP2K6	HINFP	0.0940925	0.0619437	0.215767	1
MAP2K6	HIPK1	0.229776	0.0617618	0.215824	1
MAP2K6	TBC1D20	0.265711	-0.0597993	0.215894	1
MAP2K6	CES2	0.199733	0.0575015	0.215984	1
MAP2K6	PSPH	0.083153	0.0671599	0.216006	1
MAP2K6	LGALS1	1.47194	0.165119	0.216104	1
MAP2K6	GPM6B	0.187687	0.0657365	0.216223	1
MAP2K6	RPAP2	0.26476	-0.0643488	0.216264	1
MAP2K6	CYB5R3	0.731125	0.0553001	0.216279	1
MAP2K6	FAM192A	0.44802	0.0569546	0.216319	1
MAP2K6	GPATCH1	0.0854022	0.0607095	0.217122	1
MAP2K6	PDE6D	0.166091	-0.0579892	0.21726	1
MAP2K6	AFDN	0.44912	0.0646143	0.217301	1
MAP2K6	CCDC112	0.206354	0.0645577	0.217462	1
MAP2K6	UQCC2	0.737584	0.055648	0.217525	1
MAP2K6	FASTKD1	0.0856726	0.0609338	0.217586	1
MAP2K6	MRPL52	0.830814	0.0576417	0.217592	1
MAP2K6	ASCC2	0.199377	-0.0548163	0.217698	1
MAP2K6	PSEN2	0.116273	-0.0561024	0.217894	1
MAP2K6	E2F3	0.236332	0.0604436	0.217998	1
MAP2K6	CIP2A	0.0975164	0.0717028	0.218175	1
MAP2K6	KDM3A	0.182845	-0.056938	0.21822	1
MAP2K6	CCDC57	0.0829007	0.0603063	0.218248	1
MAP2K6	SRSF6	0.343837	-0.059795	0.218255	1
MAP2K6	TMEM37	0.0567074	0.0633879	0.218305	1
MAP2K6	SIGLEC10	0.458991	0.0922825	0.21835	1
MAP2K6	RBM4B	0.110545	0.0604327	0.218407	1
MAP2K6	YIF1A	0.459918	0.0604175	0.218606	1
MAP2K6	SART1	0.183146	0.0608873	0.218843	1
MAP2K6	ADAT1	0.0981551	0.06042	0.218855	1
MAP2K6	NXPE3	0.0719058	0.0594491	0.218945	1
MAP2K6	LAG3	0.29059	-0.0729576	0.218975	1
MAP2K6	TBP	0.0980257	0.0582428	0.218981	1
MAP2K6	SHMT2	0.227743	0.0669649	0.21907	1
MAP2K6	LRRC28	0.250959	0.065255	0.21913	1
MAP2K6	PURPL	0.140263	0.0823428	0.219331	1
MAP2K6	MTERF1	0.065502	0.0594107	0.219422	1
MAP2K6	NELFA	0.118713	0.059407	0.219615	1
MAP2K6	IGFBP3	0.139555	-0.0855971	0.220148	1
MAP2K6	UCHL1	0.398102	0.0828439	0.220561	1
MAP2K6	NDE1	0.0998204	-0.0570875	0.220632	1
MAP2K6	NXPH4	0.0791091	0.0688986	0.220783	1
MAP2K6	GPBAR1	0.131246	-0.065916	0.220892	1
MAP2K6	DYNC1LI2	0.738168	0.0563027	0.220934	1
MAP2K6	SERINC1	0.679769	0.0585501	0.221003	1
MAP2K6	SART3	0.265059	0.0618712	0.221147	1
MAP2K6	SRSF1	0.298037	-0.0552103	0.221174	1
MAP2K6	RUNX1	0.710543	0.0683708	0.221488	1
MAP2K6	ATAD5	0.144159	0.0769875	0.221579	1
MAP2K6	TNFSF13B	0.787407	0.0757597	0.221687	1
MAP2K6	FKBP15	0.370328	-0.0592528	0.221701	1
MAP2K6	VPS35	1.18108	-0.0529976	0.221793	1
MAP2K6	GMFG	0.0892066	-0.0573041	0.221929	1
MAP2K6	COMMD6	1.14134	-0.0528931	0.221953	1
MAP2K6	CXXC5	1.07292	0.0767154	0.222033	1
MAP2K6	GSTM3	0.467435	-0.0633374	0.22204	1
MAP2K6	CLNS1A	0.526645	-0.0559244	0.222151	1
MAP2K6	ANKRD9	0.111141	-0.0551255	0.222209	1
MAP2K6	PLA2G12A	0.0715865	0.0609216	0.222253	1
MAP2K6	SMCO4	0.356369	-0.0639107	0.222347	1
MAP2K6	AP3M2	0.0689807	0.0626978	0.222423	1
MAP2K6	IFITM1	0.868083	-0.0696273	0.222482	1
MAP2K6	NCAPD3	0.13264	0.066407	0.222574	1
MAP2K6	VMP1	1.16431	-0.068024	0.22263	1
MAP2K6	FOXK2	0.154844	-0.0548017	0.222747	1
MAP2K6	PSMA2	1.14918	0.0592064	0.222814	1
MAP2K6	PDCD11	0.141661	0.0583294	0.22344	1
MAP2K6	HDDC3	0.08	-0.05673	0.223493	1
MAP2K6	KPNA6	0.368055	0.0599125	0.223493	1
MAP2K6	OGFOD1	0.18282	-0.0568865	0.223925	1
MAP2K6	TERF1	0.348521	0.0622031	0.223968	1
MAP2K6	TMEM62	0.0988432	-0.0566657	0.224029	1
MAP2K6	TMEM189	0.129843	-0.0533665	0.224059	1
MAP2K6	TMSB10	3.87949	0.0788699	0.224073	1
MAP2K6	HNRNPUL2	0.198831	0.0631087	0.224103	1
MAP2K6	ERAP2	0.0784576	0.0661764	0.22416	1
MAP2K6	DMAC2	0.212738	0.0594972	0.224182	1
MAP2K6	NDUFB1	1.1531	0.0604436	0.224264	1
MAP2K6	CARNMT1	0.0956903	-0.0582429	0.224368	1
MAP2K6	DBR1	0.119069	-0.0558317	0.224487	1
MAP2K6	VDAC1	0.962298	0.0577361	0.22462	1
MAP2K6	ALDH3A2	0.100465	0.0559743	0.224704	1
MAP2K6	SLC26A2	0.29416	0.07659	0.224747	1
MAP2K6	LRRC23	0.0906937	-0.0554213	0.224953	1
MAP2K6	PTGDS	0.128858	-0.0865857	0.225225	1
MAP2K6	SAMHD1	1.51343	0.0646545	0.22538	1
MAP2K6	TSPAN33	0.079785	0.0602147	0.225462	1
MAP2K6	SIGLEC1	0.558861	-0.0617002	0.22556	1
MAP2K6	B9D1	0.0683537	0.0625418	0.225674	1
MAP2K6	KIZ	0.0679481	0.0622761	0.225798	1
MAP2K6	LRRFIP1	0.910862	-0.0562568	0.225971	1
MAP2K6	SLC35B2	0.118768	0.0590999	0.226065	1
MAP2K6	MCUR1	0.350586	0.0565941	0.226154	1
MAP2K6	JUN	1.19335	0.0912623	0.226192	1
MAP2K6	MRPL34	0.574601	0.0620083	0.226199	1
MAP2K6	MFSD11	0.192408	-0.057668	0.226268	1
MAP2K6	YRDC	0.136432	-0.0559704	0.226408	1
MAP2K6	ARL6IP5	1.1267	0.0623121	0.226547	1
MAP2K6	RPL39	2.99088	0.0585522	0.226705	1
MAP2K6	BAD	0.331389	0.0608984	0.22675	1
MAP2K6	RIN3	0.119721	-0.0560182	0.227125	1
MAP2K6	CLCN5	0.0833989	0.0619725	0.227248	1
MAP2K6	RPL36AL	2.14484	-0.0469241	0.227288	1
MAP2K6	ACYP1	0.0864592	0.0565198	0.227873	1
MAP2K6	C12orf57	0.294248	-0.0595549	0.227875	1
MAP2K6	SMARCE1	0.289932	0.0616373	0.227989	1
MAP2K6	PFDN5	2.07104	-0.049047	0.228033	1
MAP2K6	SAMM50	0.31682	0.0574295	0.228119	1
MAP2K6	SP100	1.33604	-0.0613892	0.228211	1
MAP2K6	CSRP1	0.249338	0.0613	0.228314	1
MAP2K6	RAB5B	0.258218	0.0579623	0.228657	1
MAP2K6	CASP6	0.229272	0.0627385	0.228789	1
MAP2K6	AKAP10	0.148846	0.0583024	0.228995	1
MAP2K6	EPB41L2	0.417509	0.0654834	0.229213	1
MAP2K6	POLD4	0.103403	-0.0565291	0.229405	1
MAP2K6	UBE2G2	0.298795	0.0556316	0.229406	1
MAP2K6	EPB41	0.483175	0.0632802	0.229551	1
MAP2K6	ARAP1	0.179097	0.0622511	0.229611	1
MAP2K6	DUSP16	0.0788632	0.0596006	0.229805	1
MAP2K6	CASP8	0.211251	0.0615911	0.229877	1
MAP2K6	KDM4C	0.0712608	-0.0577523	0.230062	1
MAP2K6	CCDC97	0.107908	-0.0540602	0.230181	1
MAP2K6	SLIRP	1.15459	0.054732	0.230366	1
MAP2K6	UBE2J1	0.553314	0.0642062	0.230614	1
MAP2K6	ZDHHC13	0.0715865	-0.0556138	0.230627	1
MAP2K6	PUS3	0.105788	-0.0569963	0.230835	1
MAP2K6	ANP32E	0.417209	0.063286	0.230928	1
MAP2K6	ODF2	0.102998	0.0614508	0.230955	1
MAP2K6	SUPT3H	0.0962619	0.0623065	0.231057	1
MAP2K6	KIFC3	0.146455	0.0566254	0.231075	1
MAP2K6	TOP1	1.33283	-0.057085	0.23119	1
MAP2K6	RAD17	0.166546	-0.0532985	0.231216	1
MAP2K6	PGGT1B	0.263695	0.0594117	0.231292	1
MAP2K6	TMUB2	0.188954	0.0598947	0.231501	1
MAP2K6	EIF4E	0.470987	0.0588494	0.23153	1
MAP2K6	RPS6KA1	0.181972	0.0632737	0.231556	1
MAP2K6	GID4	0.0943267	-0.0576314	0.231578	1
MAP2K6	COL4A2	0.188933	0.0850776	0.23166	1
MAP2K6	LFNG	0.123224	0.062311	0.231793	1
MAP2K6	MT-ND5	2.26166	0.0639963	0.231959	1
MAP2K6	SLC48A1	0.142196	-0.0542871	0.231983	1
MAP2K6	GGPS1	0.235545	-0.0556005	0.232269	1
MAP2K6	NFE2L1	0.302672	-0.056797	0.232283	1
MAP2K6	SGO1	0.0850589	0.0688842	0.232314	1
MAP2K6	CCNC	0.458589	-0.0535748	0.232367	1
MAP2K6	LMAN1	0.58941	0.0557862	0.232413	1
MAP2K6	DROSHA	0.11926	0.0575577	0.232427	1
MAP2K6	BMF	0.210317	0.0606233	0.23247	1
MAP2K6	SMARCAL1	0.110275	-0.0566525	0.232575	1
MAP2K6	BST2	3.12817	-0.0685062	0.232579	1
MAP2K6	CKB	1.54754	0.140492	0.232603	1
MAP2K6	TMEM19	0.205461	0.0591393	0.232863	1
MAP2K6	GALNT6	0.265863	0.0585581	0.232975	1
MAP2K6	SNRPB2	1.04688	0.0534333	0.233032	1
MAP2K6	RNF114	0.872527	-0.0535067	0.233088	1
MAP2K6	USP11	0.388006	0.0562886	0.233135	1
MAP2K6	TRIM27	0.227126	0.0589045	0.233139	1
MAP2K6	ZNF331	0.159558	-0.0602257	0.233289	1
MAP2K6	C2	0.315707	0.0705454	0.233329	1
MAP2K6	VPS25	0.424593	0.0580449	0.233353	1
MAP2K6	BMI1	0.0997342	-0.0551721	0.233379	1
MAP2K6	C16orf72	0.291272	-0.0564467	0.233505	1
MAP2K6	ATM	0.523881	0.062176	0.233635	1
MAP2K6	ZNF668	0.0678928	0.0616613	0.233772	1
MAP2K6	SRSF8	0.189495	0.057978	0.233869	1
MAP2K6	PRNP	0.394079	0.0604659	0.234152	1
MAP2K6	VPS37B	0.158483	-0.0540283	0.23422	1
MAP2K6	ZWINT	0.227389	0.0758878	0.23425	1
MAP2K6	CENPE	0.124229	0.085143	0.234265	1
MAP2K6	GNG5	2.31891	-0.0474601	0.234293	1
MAP2K6	ICE2	0.192525	-0.0580256	0.234322	1
MAP2K6	KCTD17	0.102316	-0.0553928	0.234445	1
MAP2K6	ZNF649	0.064685	0.0601722	0.23447	1
MAP2K6	MEMO1	0.111332	0.0574727	0.234487	1
MAP2K6	MAP3K3	0.10384	0.0596275	0.2347	1
MAP2K6	PSMA3	1.61871	0.0510871	0.234901	1
MAP2K6	DPYD	0.162778	-0.0605264	0.235012	1
MAP2K6	GSTZ1	0.369155	-0.0596078	0.235037	1
MAP2K6	HES6	0.181592	0.0687433	0.235268	1
MAP2K6	PAWR	0.229	0.060289	0.235344	1
MAP2K6	PHF13	0.0982716	0.0592186	0.235434	1
MAP2K6	SYNC	0.134434	0.0632323	0.235522	1
MAP2K6	TRIO	0.144919	0.0593116	0.235562	1
MAP2K6	RBBP7	0.564253	-0.0536359	0.235737	1
MAP2K6	WDR37	0.0787216	0.0612632	0.235804	1
MAP2K6	ALMS1	0.0799202	-0.0516711	0.235824	1
MAP2K6	SETD1B	0.0993537	-0.0558507	0.235901	1
MAP2K6	UTP25	0.0812231	0.0596019	0.235908	1
MAP2K6	TTK	0.0787541	0.0726319	0.235917	1
MAP2K6	NOP53	0.681542	0.0601245	0.23623	1
MAP2K6	HELLS	0.278105	0.0821521	0.236646	1
MAP2K6	VPS8	0.191861	0.0557817	0.236711	1
MAP2K6	WDR74	0.146	0.0609909	0.236779	1
MAP2K6	DDX19A	0.152029	-0.0558787	0.236804	1
MAP2K6	ARFIP1	0.34348	0.0600528	0.237153	1
MAP2K6	DGCR8	0.0977862	-0.0530486	0.237185	1
MAP2K6	RAB5IF	0.85941	-0.0644852	0.237261	1
MAP2K6	MEGF8	0.0777753	0.0581836	0.237297	1
MAP2K6	GADD45B	1.67608	0.0801468	0.237577	1
MAP2K6	PTMS	2.2936	-0.070172	0.237817	1
MAP2K6	FAHD2B	0.105597	-0.0536861	0.237879	1
MAP2K6	CHST14	0.0655329	0.0611497	0.23796	1
MAP2K6	TRIM47	0.0751695	-0.0605285	0.238141	1
MAP2K6	HIGD2A	1.23131	0.0536675	0.238246	1
MAP2K6	MRPL22	0.541599	0.0574254	0.238409	1
MAP2K6	SPPL2B	0.0912962	-0.0554763	0.238443	1
MAP2K6	IFFO1	0.099384	-0.0534242	0.238622	1
MAP2K6	ZNRD1	0.194436	0.055293	0.23891	1
MAP2K6	RAMP1	0.9333	0.0754772	0.238928	1
MAP2K6	DEXI	0.210421	0.0548581	0.239031	1
MAP2K6	MGAT2	0.24597	0.0581002	0.239222	1
MAP2K6	YTHDF2	0.623419	-0.0520497	0.239454	1
MAP2K6	ATRN	0.0891757	-0.0525545	0.239514	1
MAP2K6	RAD1	0.161851	-0.0561055	0.239702	1
MAP2K6	CLIP1	0.624586	-0.058159	0.239716	1
MAP2K6	FAM214A	0.184615	0.0627937	0.239781	1
MAP2K6	NARS	0.949661	0.0577739	0.239798	1
MAP2K6	UBAC1	0.52673	0.0573002	0.239867	1
MAP2K6	TAB2	0.440892	0.0577248	0.239896	1
MAP2K6	TMEM65	0.241981	0.0560361	0.240192	1
MAP2K6	CRYBB1	0.102196	0.0654183	0.24022	1
MAP2K6	NDUFC2	1.39563	-0.0524361	0.240254	1
MAP2K6	TSTD1	0.34199	-0.0611596	0.240329	1
MAP2K6	PIAS2	0.256841	0.0575842	0.240339	1
MAP2K6	MAN2B1	0.082741	0.0594335	0.240445	1
MAP2K6	SNF8	0.833601	0.0544064	0.240595	1
MAP2K6	MAP1LC3A	0.331681	-0.0554813	0.240654	1
MAP2K6	UQCRC2	0.595232	-0.0511341	0.240672	1
MAP2K6	SURF1	0.319137	-0.0546934	0.240752	1
MAP2K6	VOPP1	0.784383	0.0586613	0.240882	1
MAP2K6	CREBBP	0.389018	0.0590991	0.241039	1
MAP2K6	TMEM199	0.294376	-0.0560179	0.241117	1
MAP2K6	NOC3L	0.336241	0.0643818	0.241228	1
MAP2K6	ZNF217	0.373377	-0.0567844	0.241229	1
MAP2K6	HECTD2	0.143616	-0.0557066	0.241298	1
MAP2K6	C1D	0.644688	0.0543048	0.241349	1
MAP2K6	WDR70	0.268827	-0.0586447	0.241458	1
MAP2K6	TAOK3	0.235356	-0.0555362	0.241488	1
MAP2K6	COX4I1	1.95088	0.047242	0.241628	1
MAP2K6	2021-09-01	0.0693309	-0.0568348	0.24197	1
MAP2K6	GDF11	0.130495	-0.0557025	0.242014	1
MAP2K6	MTHFD1	0.111762	0.0571336	0.242099	1
MAP2K6	ENPP2	0.0702591	0.0622383	0.242489	1
MAP2K6	DSTN	0.858868	0.0557643	0.242567	1
MAP2K6	SORT1	0.351048	-0.054622	0.242616	1
MAP2K6	KDM4A	0.155281	-0.05424	0.242666	1
MAP2K6	TUBGCP3	0.156651	0.058217	0.242732	1
MAP2K6	SERPINB6	0.749826	0.0679467	0.242745	1
MAP2K6	GRSF1	0.51772	0.0550936	0.242899	1
MAP2K6	VEGFA	0.0811928	-0.0559925	0.24324	1
MAP2K6	SLC38A1	0.114761	0.0641919	0.243428	1
MAP2K6	NECTIN3	0.187295	0.0575172	0.243446	1
MAP2K6	MPI	0.0813029	-0.0540713	0.243683	1
MAP2K6	PEF1	0.317742	-0.0596547	0.243687	1
MAP2K6	GRB2	1.26091	-0.0515293	0.243713	1
MAP2K6	EBP	0.318775	0.0612232	0.243747	1
MAP2K6	UCP2	0.684992	-0.063202	0.244071	1
MAP2K6	S1PR2	0.069251	-0.0534105	0.244158	1
MAP2K6	FUT10	0.0745425	-0.0524604	0.244175	1
MAP2K6	SLC1A3	0.106059	0.0603022	0.244187	1
MAP2K6	FAM214B	0.164223	0.0562249	0.244552	1
MAP2K6	ELOVL5	0.382089	-0.053709	0.244714	1
MAP2K6	PRKD3	0.302865	0.0574506	0.244822	1
MAP2K6	LHX2	0.0876222	-0.0635623	0.244998	1
MAP2K6	PRPSAP2	0.182987	0.0576455	0.24509	1
MAP2K6	ZEB2	0.758778	-0.0625083	0.245091	1
MAP2K6	SDF2	0.574647	-0.0522908	0.245181	1
MAP2K6	SNHG15	0.114804	0.0582664	0.245213	1
MAP2K6	ANOS1	0.152934	0.0682223	0.245483	1
MAP2K6	FIZ1	0.0637382	0.0567988	0.245671	1
MAP2K6	TXNRD1	0.67506	-0.0560228	0.245685	1
MAP2K6	CLEC16A	0.083227	0.0553545	0.245837	1
MAP2K6	CEP41	0.0952049	0.0560957	0.245926	1
MAP2K6	CHIC2	0.265482	-0.058704	0.246019	1
MAP2K6	NAA25	0.113415	0.0551047	0.246104	1
MAP2K6	POLD3	0.24243	0.0613246	0.246109	1
MAP2K6	RAB8A	1.15457	-0.0532282	0.246329	1
MAP2K6	LIMK1	0.207393	0.0561238	0.246364	1
MAP2K6	TARDBP	0.287837	0.0598058	0.246476	1
MAP2K6	CCL4	0.394657	-0.125499	0.246622	1
MAP2K6	SLC39A9	0.128786	-0.0513424	0.247005	1
MAP2K6	ATXN2L	0.264653	0.0544482	0.24702	1
MAP2K6	TMEM187	0.0628962	0.0580232	0.247259	1
MAP2K6	POLL	0.0687593	-0.0512592	0.247296	1
MAP2K6	USP18	1.51038	0.0612086	0.247414	1
MAP2K6	KIF13A	0.112825	0.0568242	0.247433	1
MAP2K6	RASSF7	0.193097	-0.0570293	0.247562	1
MAP2K6	ATXN10	0.555757	0.0576078	0.247632	1
MAP2K6	SF3B5	0.804436	0.0519579	0.248038	1
MAP2K6	ACAP3	0.0661535	0.0562244	0.248095	1
MAP2K6	DNAJC24	0.103318	0.0590672	0.248098	1
MAP2K6	MTFR1L	0.214011	0.0564714	0.248104	1
MAP2K6	SYK	0.539149	-0.0585229	0.248288	1
MAP2K6	ARSD	0.160388	0.0569083	0.248515	1
MAP2K6	APOBR	0.363334	0.0630044	0.248515	1
MAP2K6	PARVA	0.339709	-0.0550265	0.248674	1
MAP2K6	MRPS25	0.26568	0.056748	0.248786	1
MAP2K6	BACH1	0.454844	-0.0535591	0.248801	1
MAP2K6	MORN2	0.23235	-0.053991	0.248876	1
MAP2K6	C16orf91	0.169158	0.0572386	0.249152	1
MAP2K6	HUS1	0.117244	-0.057571	0.249248	1
MAP2K6	ZBTB20	0.237734	0.0660537	0.249485	1
MAP2K6	CCDC174	0.293202	0.0597176	0.250179	1
MAP2K6	LYPLA1	0.633262	0.0556735	0.250226	1
MAP2K6	C16orf87	0.434671	0.0536086	0.250319	1
MAP2K6	SF1	0.751259	0.0521015	0.250403	1
MAP2K6	C17orf67	0.143014	0.0590223	0.250432	1
MAP2K6	BAG3	0.120237	-0.0516524	0.250452	1
MAP2K6	NOB1	0.144587	0.057042	0.250726	1
MAP2K6	PPP2R2A	0.702022	0.0551452	0.250765	1
MAP2K6	WSB2	0.33293	0.0558462	0.250929	1
MAP2K6	CDK7	0.127132	0.0595163	0.250988	1
MAP2K6	SMARCB1	0.468329	-0.0543426	0.251085	1
MAP2K6	ZNF100	0.11095	-0.0553054	0.25111	1
MAP2K6	HLA-DPA1	0.0755197	-0.0506738	0.251164	1
MAP2K6	CREBL2	0.2631	-0.0554961	0.251557	1
MAP2K6	DHRS9	0.319868	-0.124003	0.251676	1
MAP2K6	IFT27	0.122517	0.0600506	0.251945	1
MAP2K6	DIRC2	0.257813	-0.0570916	0.251985	1
MAP2K6	SNX5	0.76003	0.0550671	0.252045	1
MAP2K6	GFOD2	0.0793731	0.0564077	0.252285	1
MAP2K6	DSP	1.13724	-0.0644352	0.25237	1
MAP2K6	EEF1B2	1.71696	0.0605331	0.252439	1
MAP2K6	MMS19	0.0922425	0.054044	0.252483	1
MAP2K6	SETD7	0.139209	-0.0532908	0.252508	1
MAP2K6	HYI	0.250629	-0.0581006	0.252715	1
MAP2K6	CBLL1	0.150795	-0.055302	0.252885	1
MAP2K6	EXOSC2	0.0863794	0.0535497	0.252922	1
MAP2K6	PIGQ	0.0917017	0.0557873	0.252957	1
MAP2K6	TBC1D9B	0.194921	-0.0550329	0.253002	1
MAP2K6	ARL14EP	0.293189	0.0588	0.253202	1
MAP2K6	ABHD14A	0.240273	-0.0551225	0.253229	1
MAP2K6	WAC-AS1	0.218418	0.0577371	0.253383	1
MAP2K6	CCDC151	0.0881437	-0.05525	0.253514	1
MAP2K6	VIPAS39	0.109131	0.057872	0.25353	1
MAP2K6	ATP6V1A	1.10716	0.0613793	0.253705	1
MAP2K6	SGPP1	0.0794593	0.0591467	0.253874	1
MAP2K6	SLC9A3R2	0.546192	0.0604151	0.254198	1
MAP2K6	SAV1	0.231263	0.0594819	0.25465	1
MAP2K6	ZNF766	0.239591	0.0567955	0.254695	1
MAP2K6	NDUFS4	0.835066	0.0501972	0.254764	1
MAP2K6	CEP55	0.0757624	0.0747331	0.254775	1
MAP2K6	STIM2	0.241274	-0.0564034	0.254813	1
MAP2K6	CAVIN1	0.233149	-0.0711686	0.254973	1
MAP2K6	MAP7D3	0.184001	0.0584239	0.254974	1
MAP2K6	SMNDC1	0.353353	-0.0555647	0.255092	1
MAP2K6	ATL2	0.105192	-0.0524399	0.255991	1
MAP2K6	PRDX1	2.03946	-0.0562005	0.256114	1
MAP2K6	CERCAM	0.191634	0.0552976	0.256201	1
MAP2K6	DHDDS	0.218436	0.0537787	0.256385	1
MAP2K6	IST1	0.50579	-0.0525476	0.256829	1
MAP2K6	BUB1	0.117737	0.0699053	0.257018	1
MAP2K6	MAP3K11	0.237581	0.0563579	0.257049	1
MAP2K6	ATP7A	0.107558	0.0561132	0.2571	1
MAP2K6	DOLK	0.133456	0.0551324	0.257232	1
MAP2K6	IL6ST	0.669199	-0.0736911	0.257242	1
MAP2K6	FOXO3	0.197498	-0.0559306	0.25728	1
MAP2K6	MELK	0.105285	0.0630687	0.257421	1
MAP2K6	DENR	0.711495	0.0555052	0.257446	1
MAP2K6	DERL1	0.46181	0.0511504	0.257503	1
MAP2K6	ACAT2	0.323246	0.0622002	0.257517	1
MAP2K6	COL4A3BP	0.301482	-0.0546054	0.257585	1
MAP2K6	RBM45	0.105708	0.0563492	0.257588	1
MAP2K6	EDEM1	0.292269	-0.0561865	0.257926	1
MAP2K6	SNCAIP	0.100527	0.0561905	0.258007	1
MAP2K6	TCIRG1	0.410016	0.0559935	0.25801	1
MAP2K6	TMED8	0.164733	0.0552014	0.25823	1
MAP2K6	PIK3AP1	0.229697	-0.0572736	0.258324	1
MAP2K6	EXOC8	0.0935454	-0.0508206	0.258357	1
MAP2K6	CACYBP	0.693208	0.0564326	0.258363	1
MAP2K6	ZBTB33	0.096016	-0.0501859	0.258438	1
MAP2K6	IMP3	0.458721	0.057931	0.258604	1
MAP2K6	INPPL1	0.137446	-0.0538803	0.25862	1
MAP2K6	ARFGAP3	0.318634	-0.0544687	0.258663	1
MAP2K6	MYADM	0.303639	0.0592349	0.258677	1
MAP2K6	NCEH1	0.132479	-0.0515917	0.258999	1
MAP2K6	SRGAP2C	0.304482	0.0602803	0.259012	1
MAP2K6	SLC35E2B	0.0712852	0.0547271	0.259075	1
MAP2K6	MRPL4	0.311727	0.0565692	0.259088	1
MAP2K6	CHCHD5	0.411526	0.0544272	0.259255	1
MAP2K6	KIAA0040	0.144919	-0.0566952	0.259278	1
MAP2K6	NIT1	0.196366	-0.0557558	0.259461	1
MAP2K6	AMIGO2	0.132781	0.0598289	0.259583	1
MAP2K6	RGPD5	0.067186	-0.0506578	0.259636	1
MAP2K6	TMX1	0.595034	0.0554982	0.259678	1
MAP2K6	VCPIP1	0.369593	-0.0537991	0.259709	1
MAP2K6	HDAC8	0.156147	-0.0503549	0.259755	1
MAP2K6	C20orf27	0.181217	-0.0549545	0.259806	1
MAP2K6	SQLE	0.373313	0.0701398	0.259823	1
MAP2K6	PJA2	0.781286	0.0542665	0.259909	1
MAP2K6	DRAP1	1.72049	0.0578416	0.259949	1
MAP2K6	TFPI	0.350904	-0.0790586	0.260159	1
MAP2K6	CRIM1	0.248433	0.0605602	0.260276	1
MAP2K6	EIF4A1	1.04251	0.0539897	0.260401	1
MAP2K6	GAS6	0.5458	0.0627951	0.260533	1
MAP2K6	RNF2	0.251212	-0.0523893	0.260551	1
MAP2K6	SEPHS1	0.227027	0.053412	0.260776	1
MAP2K6	GMFB	0.424135	-0.0522652	0.260835	1
MAP2K6	DSG2	0.0714268	-0.052971	0.260985	1
MAP2K6	LEMD2	0.104325	0.0549966	0.261246	1
MAP2K6	TSPAN3	0.953768	0.0494331	0.261248	1
MAP2K6	HNRNPA1P48	0.0701974	0.0530831	0.261279	1
MAP2K6	RNF123	0.0885243	0.0542992	0.261316	1
MAP2K6	TCP11L2	0.0794039	0.056429	0.261366	1
MAP2K6	AHCTF1	0.230533	0.0598255	0.261421	1
MAP2K6	UBLCP1	0.201663	0.0550966	0.261678	1
MAP2K6	ISG20L2	0.17456	0.0550442	0.261694	1
MAP2K6	PML	0.599395	0.052623	0.261698	1
MAP2K6	SKIL	1.55047	-0.0657301	0.261719	1
MAP2K6	EPS15	0.316864	-0.0519718	0.261833	1
MAP2K6	TECPR1	0.0693862	0.0568222	0.262206	1
MAP2K6	CAPZA2	1.13454	0.0501508	0.262367	1
MAP2K6	ARSK	0.0669572	0.0554159	0.262409	1
MAP2K6	MEN1	0.069712	0.0538825	0.262713	1
MAP2K6	SELENOW	1.34889	0.0609257	0.262819	1
MAP2K6	WDR41	0.202044	0.0550673	0.262921	1
MAP2K6	MED14	0.231294	0.0587145	0.263038	1
MAP2K6	WDR83	0.129277	0.0553152	0.263385	1
MAP2K6	RABGAP1L	0.499577	-0.0620664	0.263646	1
MAP2K6	HIF1A	0.723327	0.0548513	0.263651	1
MAP2K6	PHF1	0.104436	-0.050585	0.263702	1
MAP2K6	NFAT5	0.496856	0.0572544	0.263764	1
MAP2K6	EIF4A3	0.778989	-0.0536075	0.263773	1
MAP2K6	ABHD13	0.180718	-0.0516304	0.263944	1
MAP2K6	TBC1D5	0.139517	0.0575461	0.264279	1
MAP2K6	SYNRG	0.4024	0.0536544	0.264301	1
MAP2K6	WWP2	0.105493	0.0568304	0.264412	1
MAP2K6	WASHC2C	0.230569	0.0576392	0.264465	1
MAP2K6	ADAM19	0.253456	0.0643736	0.264626	1
MAP2K6	BLOC1S2	0.600947	0.0571801	0.264724	1
MAP2K6	SOD2	0.19533	0.0599199	0.264763	1
MAP2K6	TMEM107	0.144888	0.0541821	0.264778	1
MAP2K6	BTRC	0.125393	0.0535231	0.264886	1
MAP2K6	GNPTG	0.407002	-0.0543594	0.264936	1
MAP2K6	ZBTB11	0.166067	-0.0553835	0.264966	1
MAP2K6	TERF2IP	0.386843	0.0543765	0.264996	1
MAP2K6	USP51	0.0635785	0.0585993	0.265081	1
MAP2K6	KLHL8	0.14589	0.0547365	0.265081	1
MAP2K6	PPP1R9B	0.198406	-0.0506613	0.265376	1
MAP2K6	CYB5D2	0.119186	-0.0611548	0.265583	1
MAP2K6	MDM4	0.349165	-0.0551823	0.265618	1
MAP2K6	IFRD2	0.154015	0.0543844	0.265881	1
MAP2K6	SLC12A9	0.22098	0.0548677	0.266239	1
MAP2K6	SLC30A5	0.151132	0.0554599	0.266481	1
MAP2K6	MCMBP	0.230635	-0.054317	0.266554	1
MAP2K6	SLC25A46	0.146431	0.0575928	0.266744	1
MAP2K6	ZFP90	0.0940063	-0.0500652	0.266857	1
MAP2K6	MARK4	0.12205	0.0535867	0.266944	1
MAP2K6	MUM1	0.486	0.0729296	0.267001	1
MAP2K6	TCTN1	0.0836937	0.0580309	0.267066	1
MAP2K6	ZC3H14	0.342004	0.0562363	0.267271	1
MAP2K6	KDM6B	0.155472	0.0621228	0.267718	1
MAP2K6	POLD2	0.17555	0.0537499	0.267899	1
MAP2K6	USP33	0.628883	-0.0503704	0.268304	1
MAP2K6	ZNF605	0.147082	-0.0528173	0.268574	1
MAP2K6	CTIF	0.100908	0.0591266	0.268651	1
MAP2K6	TSN	0.274333	0.0536952	0.268659	1
MAP2K6	NDUFB4	1.18831	-0.0517274	0.268719	1
MAP2K6	GGA3	0.124527	0.0521749	0.268833	1
MAP2K6	UNC13B	0.0743583	0.0566103	0.268923	1
MAP2K6	NFATC2IP	0.353861	0.0546859	0.268939	1
MAP2K6	NRBP1	0.51793	0.0545003	0.268945	1
MAP2K6	EIF2A	0.395927	0.0535373	0.269032	1
MAP2K6	NFATC1	0.0667804	0.0545391	0.26918	1
MAP2K6	SSR3	1.0921	0.0533942	0.269254	1
MAP2K6	UBXN2A	0.410766	0.0577246	0.269349	1
MAP2K6	SLC25A40	0.0683846	0.0578845	0.269514	1
MAP2K6	GRIPAP1	0.332867	-0.0531839	0.269582	1
MAP2K6	EXOSC1	0.344895	0.0539579	0.269603	1
MAP2K6	AP3D1	0.494101	0.0539817	0.269767	1
MAP2K6	SH3BGRL3	1.68398	-0.0603417	0.269783	1
MAP2K6	TOMM40	0.300505	-0.0540254	0.270015	1
MAP2K6	PRPF38A	0.366161	0.0534903	0.27008	1
MAP2K6	TRMT5	0.0937359	0.0556264	0.270115	1
MAP2K6	PLEKHH1	0.0620052	0.05512	0.270756	1
MAP2K6	SWI5	0.154684	-0.0510783	0.270799	1
MAP2K6	STRAP	0.677898	-0.0505871	0.270896	1
MAP2K6	LZTS2	0.205732	0.0537702	0.27096	1
MAP2K6	SRP68	0.281696	0.052606	0.271284	1
MAP2K6	RSRC2	0.923217	-0.0523297	0.271604	1
MAP2K6	CPT2	0.165003	0.052294	0.271667	1
MAP2K6	SNX4	0.505496	0.0513427	0.271669	1
MAP2K6	NSRP1	0.542764	-0.052121	0.27171	1
MAP2K6	SHTN1	0.738227	0.059549	0.271854	1
MAP2K6	ZMIZ1	0.426579	-0.0528122	0.272039	1
MAP2K6	IRF2BP2	0.531968	-0.0557727	0.272282	1
MAP2K6	KMT5A	0.1368	-0.0503181	0.272499	1
MAP2K6	RNF213	1.86775	-0.0674289	0.272628	1
MAP2K6	TCTA	0.0903435	-0.0502454	0.272734	1
MAP2K6	SETD1A	0.0798893	-0.047872	0.272747	1
MAP2K6	OXSM	0.069712	-0.0521511	0.272773	1
MAP2K6	TMEM51	0.213956	-0.0563318	0.272973	1
MAP2K6	PPA1	1.6259	0.0890498	0.272988	1
MAP2K6	ATP5PD	1.10677	0.0501594	0.273385	1
MAP2K6	TAP2	0.436722	0.0526346	0.27348	1
MAP2K6	RCSD1	0.27478	-0.059951	0.273696	1
MAP2K6	DNAJC3	0.730182	0.0542175	0.27379	1
MAP2K6	TSC1	0.162287	0.0560517	0.273846	1
MAP2K6	RHOT1	0.269478	-0.0517578	0.2741	1
MAP2K6	ATP5PB	0.895497	0.0498416	0.274186	1
MAP2K6	EZH2	0.217416	0.0574684	0.274285	1
MAP2K6	ORAOV1	0.0658527	0.0548876	0.274365	1
MAP2K6	NDC80	0.0841793	0.0709097	0.27455	1
MAP2K6	RAB6A	0.380079	-0.0533325	0.274553	1
MAP2K6	TLK2	0.396507	0.0571752	0.274737	1
MAP2K6	PPIL2	0.196857	0.0513517	0.274782	1
MAP2K6	EHD1	0.134053	0.0556384	0.274953	1
MAP2K6	TMEM59	1.53664	-0.0469231	0.275059	1
MAP2K6	RFC3	0.0973253	0.062069	0.275358	1
MAP2K6	OCLN	0.184819	0.0571554	0.275456	1
MAP2K6	FBXO9	0.347232	0.0536773	0.275611	1
MAP2K6	ZNF428	0.699269	0.0505302	0.275682	1
MAP2K6	TRIAP1	0.371239	0.0574135	0.276131	1
MAP2K6	CCS	0.407604	-0.0513289	0.276177	1
MAP2K6	CMIP	0.367815	-0.0508784	0.276534	1
MAP2K6	MRPL39	0.169723	0.0529476	0.276687	1
MAP2K6	NDUFA3	0.954454	-0.0511632	0.277006	1
MAP2K6	APIP	0.316331	0.056684	0.27721	1
MAP2K6	SNRPD1	0.94894	0.0550111	0.277299	1
MAP2K6	TLE1	0.109562	0.0584683	0.277397	1
MAP2K6	TACO1	0.163098	0.0529528	0.277457	1
MAP2K6	UBE2J2	0.31776	0.0534496	0.277748	1
MAP2K6	LETM1	0.138048	0.0568698	0.278311	1
MAP2K6	CDKN1B	0.254317	0.0563435	0.278375	1
MAP2K6	PPP1R37	0.0906692	0.0538487	0.278377	1
MAP2K6	PKN1	0.405607	-0.0493284	0.278424	1
MAP2K6	PCMTD2	0.111952	0.0537726	0.278687	1
MAP2K6	ARL13B	0.219333	0.0551446	0.2787	1
MAP2K6	ZNF720	0.201713	0.0580369	0.278839	1
MAP2K6	NMRK1	0.455808	-0.0543552	0.278891	1
MAP2K6	PPP6R1	0.345945	0.0502602	0.278912	1
MAP2K6	DOCK8	0.824175	-0.0551546	0.278977	1
MAP2K6	FAM91A1	0.25442	0.0546001	0.279287	1
MAP2K6	UPP1	0.211504	-0.0546899	0.279332	1
MAP2K6	TNFRSF12A	1.70683	0.0864934	0.279412	1
MAP2K6	GLE1	0.0651518	0.053486	0.279515	1
MAP2K6	MTRR	0.097866	-0.0504542	0.279542	1
MAP2K6	BACH2	0.0847508	0.0556111	0.279618	1
MAP2K6	GPALPP1	0.187381	0.0541244	0.279697	1
MAP2K6	NDUFAF5	0.0688146	0.0545644	0.279848	1
MAP2K6	KIF2A	0.458149	0.0547755	0.279886	1
MAP2K6	AURKA	0.122476	0.0683033	0.279979	1
MAP2K6	ARHGAP26	0.123677	-0.0481097	0.280003	1
MAP2K6	IWS1	0.454881	0.0520294	0.280032	1
MAP2K6	NSDHL	0.120207	0.0553723	0.280064	1
MAP2K6	HMBOX1	0.183847	0.0520158	0.280075	1
MAP2K6	DDAH2	0.824069	-0.053916	0.280437	1
MAP2K6	ZNF35	0.0987879	-0.0504662	0.280481	1
MAP2K6	ISCU	0.937737	0.0516421	0.280606	1
MAP2K6	GAS2L1	0.142417	-0.0501962	0.280879	1
MAP2K6	DDHD1	0.18917	0.0558684	0.281018	1
MAP2K6	VKORC1	0.655171	-0.0486445	0.281088	1
MAP2K6	SNUPN	0.200724	-0.052462	0.281125	1
MAP2K6	MAPKAP1	0.427955	0.0527081	0.281334	1
MAP2K6	TOR1AIP1	0.383764	-0.0524365	0.281573	1
MAP2K6	FKBP1A	1.24595	0.0541911	0.281701	1
MAP2K6	UTP18	0.288802	0.0539702	0.281803	1
MAP2K6	MCOLN3	0.0660736	-0.0511131	0.281852	1
MAP2K6	CAPN1	0.319655	0.051937	0.282077	1
MAP2K6	FKBP4	0.28769	-0.0567984	0.282392	1
MAP2K6	LATS2	0.260223	0.0525864	0.282416	1
MAP2K6	ZNF768	0.0613782	0.0545689	0.282631	1
MAP2K6	GADD45GIP1	0.808782	0.0504853	0.282716	1
MAP2K6	NDUFB5	0.823838	0.0519773	0.282745	1
MAP2K6	RPS6KC1	0.114454	-0.0505115	0.282869	1
MAP2K6	CNOT8	0.331447	-0.0501671	0.282928	1
MAP2K6	MZT2B	0.965153	0.0512743	0.283182	1
MAP2K6	IFI44L	2.72971	-0.0529076	0.283227	1
MAP2K6	PFN2	0.209555	-0.0517338	0.283228	1
MAP2K6	CRKL	0.130549	0.0513921	0.283336	1
MAP2K6	C3AR1	0.180014	0.0652308	0.283401	1
MAP2K6	KDELR1	1.52979	0.0475663	0.283406	1
MAP2K6	SERINC2	0.240844	-0.0502527	0.283512	1
MAP2K6	CLCN4	0.142252	-0.0509341	0.283558	1
MAP2K6	HMMR	0.117497	0.0793874	0.283789	1
MAP2K6	GIPC1	0.411893	0.0523812	0.283879	1
MAP2K6	FNIP2	0.261772	-0.0524413	0.283971	1
MAP2K6	HNRNPA3	1.40091	0.0530464	0.284284	1
MAP2K6	2021-03-02	0.241003	0.0533901	0.284393	1
MAP2K6	C19orf66	0.806062	-0.0572179	0.28457	1
MAP2K6	CD81	2.74312	0.0577838	0.284582	1
MAP2K6	COX17	0.979687	-0.0505411	0.284594	1
MAP2K6	CCP110	0.211491	0.0553706	0.284701	1
MAP2K6	BPGM	0.129333	-0.0495771	0.284829	1
MAP2K6	PARL	0.315579	0.0510383	0.284954	1
MAP2K6	ERF	0.179938	0.0537795	0.284989	1
MAP2K6	GBE1	0.0811678	-0.0489144	0.285007	1
MAP2K6	NR2C2	0.11752	-0.0493112	0.285184	1
MAP2K6	HGSNAT	0.129204	0.0555807	0.285211	1
MAP2K6	SNRPA1	0.40579	0.0569313	0.285384	1
MAP2K6	C7orf26	0.0799447	0.0539272	0.285449	1
MAP2K6	RAB28	0.0813029	0.0563934	0.285548	1
MAP2K6	RIC1	0.225006	0.0544434	0.285549	1
MAP2K6	PHRF1	0.150425	-0.0477336	0.285745	1
MAP2K6	PRTFDC1	0.147685	0.0565843	0.285779	1
MAP2K6	GXYLT1	0.260985	0.0539808	0.286091	1
MAP2K6	BAZ1A	1.42681	-0.0546519	0.2861	1
MAP2K6	TXN	1.44846	-0.0559896	0.286164	1
MAP2K6	ACTR8	0.203992	0.0513411	0.286214	1
MAP2K6	CNOT7	0.521495	0.050107	0.286384	1
MAP2K6	NEO1	0.136118	0.0524175	0.286455	1
MAP2K6	CD58	0.2579	0.0562886	0.286698	1
MAP2K6	CIZ1	0.1482	-0.0480376	0.286731	1
MAP2K6	DNAJB6	1.01948	-0.0459427	0.286817	1
MAP2K6	ACTR1A	0.37672	0.0521295	0.287097	1
MAP2K6	ACBD5	0.497606	-0.0506384	0.28711	1
MAP2K6	DDX20	0.127016	0.0515959	0.287401	1
MAP2K6	RNF44	0.143223	-0.049778	0.28746	1
MAP2K6	COQ9	0.150862	0.0516906	0.287739	1
MAP2K6	CAMSAP1	0.175765	0.0517809	0.287874	1
MAP2K6	PLA2G4C	0.0733205	-0.0541683	0.287931	1
MAP2K6	PSMD8	1.41779	0.0469942	0.287944	1
MAP2K6	ANKS3	0.06466	0.0527098	0.28796	1
MAP2K6	CWC27	0.334783	0.0531795	0.288023	1
MAP2K6	SRGAP2	0.357546	0.056389	0.28811	1
MAP2K6	NXT2	0.0782916	-0.0478904	0.288121	1
MAP2K6	TUSC2	0.380353	0.0517709	0.288163	1
MAP2K6	SCYL1	0.273	-0.0470601	0.288324	1
MAP2K6	RNF20	0.320372	-0.0530487	0.288344	1
MAP2K6	SRGN	0.330303	-0.0844131	0.288453	1
MAP2K6	WDR45B	0.587802	0.0516158	0.288711	1
MAP2K6	ATP5F1C	1.1608	0.0471384	0.288733	1
MAP2K6	GNL3L	0.122406	-0.0501627	0.288801	1
MAP2K6	RAD23B	0.576346	-0.049564	0.288981	1
MAP2K6	COX14	1.22637	-0.0472095	0.289345	1
MAP2K6	PIP5K1A	0.231201	-0.0502242	0.28944	1
MAP2K6	RALB	0.276429	-0.0512814	0.289572	1
MAP2K6	ECHS1	0.677985	0.0490247	0.289579	1
MAP2K6	DGUOK	0.558567	0.0477624	0.289634	1
MAP2K6	ATG4B	0.227408	0.0511008	0.289659	1
MAP2K6	ZNRF2	0.468824	-0.050352	0.289672	1
MAP2K6	MTIF2	0.243881	0.0529006	0.289745	1
MAP2K6	PSD	0.103078	0.0537665	0.289773	1
MAP2K6	DNAJA1	2.40389	0.0468709	0.289812	1
MAP2K6	PCGF5	0.578483	0.0504675	0.289877	1
MAP2K6	PIGL	0.0692755	0.0516804	0.289907	1
MAP2K6	CEP89	0.122216	0.0509926	0.289948	1
MAP2K6	POFUT1	0.0838289	0.0522529	0.290132	1
MAP2K6	BBIP1	0.188683	0.0527041	0.290161	1
MAP2K6	TFG	0.825619	0.0469774	0.290327	1
MAP2K6	PDIA6	1.69636	0.0509039	0.290328	1
MAP2K6	NUTM2B-AS1	0.223187	0.0504692	0.290496	1
MAP2K6	APEX2	0.134378	0.0524603	0.290578	1
MAP2K6	ORMDL1	0.712182	-0.0473268	0.290748	1
MAP2K6	CANX	1.1419	0.0521923	0.290911	1
MAP2K6	SMYD2	0.178389	-0.0489635	0.29105	1
MAP2K6	MIS12	0.0968335	-0.0476104	0.291308	1
MAP2K6	CLTA	2.21367	-0.0428555	0.291397	1
MAP2K6	FMNL2	0.443202	-0.0572331	0.291639	1
MAP2K6	NCAPH2	0.095801	0.0522206	0.291711	1
MAP2K6	GSE1	0.16758	-0.0507063	0.291722	1
MAP2K6	TMEM91	0.093275	0.0522265	0.291787	1
MAP2K6	RABEP1	0.575306	-0.0505997	0.291808	1
MAP2K6	PCTP	0.0725328	-0.0478506	0.292026	1
MAP2K6	KRTCAP2	0.348174	-0.0501791	0.29229	1
MAP2K6	UBE2N	0.615168	0.0472706	0.292543	1
MAP2K6	CHMP4A	0.616369	0.0479086	0.292543	1
MAP2K6	GTF2H2	0.0810571	0.0503337	0.292842	1
MAP2K6	LARP7	0.854031	0.0500347	0.292866	1
MAP2K6	TMEM106B	0.339427	-0.0506248	0.292883	1
MAP2K6	SLC39A6	0.149904	-0.0491871	0.293035	1
MAP2K6	SNX19	0.150291	-0.0505272	0.293134	1
MAP2K6	KCNE3	0.148096	-0.0524093	0.293513	1
MAP2K6	ARIH1	0.270603	0.0528332	0.293555	1
MAP2K6	TMEM9	0.331155	-0.050426	0.293725	1
MAP2K6	NMT2	0.0859988	0.0567222	0.29382	1
MAP2K6	GDE1	0.608281	0.0487949	0.294299	1
MAP2K6	MTPN	1.04803	-0.047778	0.294545	1
MAP2K6	PI4KA	0.131803	0.0509658	0.294642	1
MAP2K6	LAIR1	0.100693	0.0552629	0.294718	1
MAP2K6	ISCA2	0.391857	-0.0468628	0.295037	1
MAP2K6	UCKL1	0.0880575	-0.047609	0.295349	1
MAP2K6	LGALS9	0.983482	0.0506449	0.295637	1
MAP2K6	CTBP2	0.373375	0.0506243	0.295683	1
MAP2K6	PPDPF	0.745062	-0.0500207	0.296014	1
MAP2K6	YLPM1	0.289288	0.0517016	0.296245	1
MAP2K6	CAMLG	0.497013	-0.0503584	0.296702	1
MAP2K6	FAR1	0.207042	-0.0512458	0.296807	1
MAP2K6	SUPT16H	0.774522	0.0520486	0.296862	1
MAP2K6	ADAM17	0.383002	0.0508867	0.29712	1
MAP2K6	ARHGEF35	0.166086	0.0503225	0.297289	1
MAP2K6	PSMB9	1.05722	0.0596701	0.297498	1
MAP2K6	TMEM130	0.11663	-0.0557736	0.297767	1
MAP2K6	SF3B3	0.201172	0.0508187	0.298002	1
MAP2K6	ITPRIPL2	0.443599	0.0561604	0.298012	1
MAP2K6	ELP6	0.273675	0.0520876	0.298024	1
MAP2K6	TLK1	0.450839	0.0513142	0.298128	1
MAP2K6	DEF6	0.0847816	-0.0487635	0.298159	1
MAP2K6	MEF2D	0.0762818	0.051701	0.298188	1
MAP2K6	DDX18	0.772833	0.0495447	0.298503	1
MAP2K6	SLC50A1	0.311113	-0.0510069	0.298716	1
MAP2K6	TSPAN31	0.260117	-0.0517216	0.298766	1
MAP2K6	TRIM52	0.0919971	-0.0509038	0.298839	1
MAP2K6	BTBD7	0.427409	0.0519408	0.298987	1
MAP2K6	MRPL51	1.07953	0.0488721	0.299121	1
MAP2K6	PHF3	0.755953	0.054847	0.299204	1
MAP2K6	HAUS6	0.190804	-0.0506019	0.299211	1
MAP2K6	ERI1	0.110133	-0.0456356	0.299582	1
MAP2K6	OSBPL3	0.148958	0.0570607	0.299628	1
MAP2K6	LBR	0.241053	-0.0495102	0.299651	1
MAP2K6	THG1L	0.191941	0.0517811	0.299767	1
MAP2K6	MLLT10	0.175113	0.0507756	0.299777	1
MAP2K6	AK6	0.30384	0.0534252	0.299869	1
MAP2K6	C2orf68	0.14584	-0.0488497	0.300092	1
MAP2K6	TRA2A	0.303041	0.0519263	0.3001	1
MAP2K6	ZNF687	0.0837182	0.0518878	0.300622	1
MAP2K6	NUDT19	0.0686241	0.0535132	0.300628	1
MAP2K6	AHI1	0.170277	-0.0512017	0.300653	1
MAP2K6	AAMDC	0.789294	0.0515249	0.30073	1
MAP2K6	TMED10	1.00876	0.0477132	0.300941	1
MAP2K6	NF2	0.17625	0.0528606	0.301178	1
MAP2K6	MRPS30	0.202985	0.0503542	0.301578	1
MAP2K6	MAPK14	0.146461	0.0495827	0.301692	1
MAP2K6	RALGAPA2	0.187786	0.0521462	0.302222	1
MAP2K6	NOP56	0.616961	0.0569549	0.30224	1
MAP2K6	PHF20L1	0.585179	0.0495662	0.302293	1
MAP2K6	FAM98A	0.239768	-0.0485949	0.302309	1
MAP2K6	POLK	0.295353	-0.0493149	0.302513	1
MAP2K6	TOMM70	0.206384	0.0490085	0.302573	1
MAP2K6	PGD	0.360274	0.0502254	0.302576	1
MAP2K6	HELZ2	0.410773	0.0572911	0.302831	1
MAP2K6	MFSD9	0.0717217	-0.0504546	0.302961	1
MAP2K6	ANAPC1	0.0784267	0.0486557	0.303342	1
MAP2K6	PIGC	0.261046	0.0504718	0.303441	1
MAP2K6	UBA6	0.485349	-0.0486944	0.303636	1
MAP2K6	CD83	0.0748576	-0.0532296	0.303667	1
MAP2K6	FAM210A	0.164868	0.0498323	0.303824	1
MAP2K6	MEX3C	0.106741	0.0483066	0.303888	1
MAP2K6	FKBP14	0.171235	-0.0496451	0.304467	1
MAP2K6	MAP3K4	0.15005	-0.0477392	0.304509	1
MAP2K6	HBS1L	0.228866	0.0529051	0.30455	1
MAP2K6	TUSC1	0.160658	0.0536592	0.304551	1
MAP2K6	AC006333.2	0.0699823	0.050523	0.304594	1
MAP2K6	CD151	0.648916	-0.0484636	0.304735	1
MAP2K6	ZBTB1	0.298039	-0.0498775	0.304738	1
MAP2K6	IP6K2	0.462341	0.0520449	0.304893	1
MAP2K6	RPRD1A	0.160745	0.0524518	0.305042	1
MAP2K6	FDXR	0.193204	0.0613328	0.305049	1
MAP2K6	HSH2D	0.230816	-0.0538789	0.305293	1
MAP2K6	TCF12	0.274322	0.0527954	0.305442	1
MAP2K6	MAP3K1	0.216852	0.052684	0.305555	1
MAP2K6	TRAM2	0.142553	0.051904	0.305779	1
MAP2K6	RGP1	0.103539	-0.0477902	0.305852	1
MAP2K6	NAA15	0.251864	0.0525442	0.305881	1
MAP2K6	IFRD1	0.464689	0.0536438	0.305889	1
MAP2K6	KPNA4	0.485388	-0.0472726	0.305917	1
MAP2K6	HDAC2	0.763241	0.0468527	0.306143	1
MAP2K6	MBD2	0.430493	-0.0498535	0.306153	1
MAP2K6	LINC01003	0.129714	-0.0478473	0.306405	1
MAP2K6	PBDC1	0.544993	-0.0490009	0.306454	1
MAP2K6	RPS6KA5	0.102346	-0.0477581	0.306562	1
MAP2K6	PPIL4	0.586427	0.0509155	0.306781	1
MAP2K6	TEAD1	0.30014	0.0523536	0.306813	1
MAP2K6	BRD2	0.645669	-0.0463914	0.306995	1
MAP2K6	PHIP	0.545838	-0.0501485	0.307068	1
MAP2K6	GOSR1	0.483379	-0.0455372	0.307333	1
MAP2K6	IER3	1.03407	0.105706	0.307383	1
MAP2K6	TRAPPC2L	0.717445	0.0469787	0.307402	1
MAP2K6	SAT2	0.682223	-0.0522216	0.307473	1
MAP2K6	DIAPH1	0.313256	-0.0501529	0.30795	1
MAP2K6	TMEM259	0.366873	0.0503113	0.308094	1
MAP2K6	FBL	0.279472	0.0495607	0.308309	1
MAP2K6	YOD1	0.0794838	0.0496372	0.308402	1
MAP2K6	ZNF765	0.073461	0.0523574	0.308832	1
MAP2K6	TTC3	0.610604	0.0507161	0.30885	1
MAP2K6	DHX38	0.18504	-0.0487909	0.309108	1
MAP2K6	CNOT1	0.357673	0.0474203	0.309538	1
MAP2K6	HMGN3	0.899625	0.047046	0.309559	1
MAP2K6	FDPS	0.579649	0.0540075	0.309629	1
MAP2K6	TIMP2	1.27317	-0.0643505	0.309661	1
MAP2K6	MTG2	0.161414	0.0506153	0.309703	1
MAP2K6	AGK	0.0885796	0.0523413	0.309912	1
MAP2K6	HERC2	0.257925	0.0516255	0.309927	1
MAP2K6	MAP1B	0.110306	0.0624301	0.309931	1
MAP2K6	GLI4	0.100201	-0.0486616	0.310353	1
MAP2K6	DLG5	0.0606161	0.0484782	0.31038	1
MAP2K6	SNX3	1.79889	0.0444556	0.310428	1
MAP2K6	MTIF3	0.605622	0.0478463	0.310816	1
MAP2K6	USP34	0.469468	0.0517143	0.310961	1
MAP2K6	EPS15L1	0.155988	0.0507146	0.311231	1
MAP2K6	PLTP	0.209068	0.055739	0.311503	1
MAP2K6	LCLAT1	0.0663195	0.0513917	0.311511	1
MAP2K6	RAB3IP	0.177284	0.0556566	0.311577	1
MAP2K6	PIAS4	0.110434	0.0497253	0.311612	1
MAP2K6	CUL2	0.378938	0.0471087	0.311666	1
MAP2K6	PAPSS1	0.225884	0.047907	0.311727	1
MAP2K6	MB21D2	0.0810879	0.0512748	0.311746	1
MAP2K6	LCMT1	0.370264	0.0501371	0.311764	1
MAP2K6	PKM	2.52476	-0.0668603	0.31183	1
MAP2K6	POLM	0.0907245	-0.0473649	0.311842	1
MAP2K6	LMO4	0.835524	0.0508209	0.311927	1
MAP2K6	SLC22A17	0.0791277	-0.0498968	0.311956	1
MAP2K6	TNFAIP2	0.238553	-0.0530711	0.311967	1
MAP2K6	TM2D3	0.187786	0.048672	0.312179	1
MAP2K6	PYROXD1	0.167505	-0.0479298	0.31218	1
MAP2K6	KIAA1109	0.315622	0.0510599	0.312378	1
MAP2K6	PFDN6	0.347939	-0.0501571	0.312448	1
MAP2K6	C17orf80	0.167616	0.0505352	0.312486	1
MAP2K6	CLASP1	0.146142	0.0482198	0.312593	1
MAP2K6	MAP2K7	0.169871	0.0477286	0.31266	1
MAP2K6	ERICH5	0.0689253	0.0521528	0.312776	1
MAP2K6	CYBC1	0.422732	-0.047622	0.312838	1
MAP2K6	ZNF280D	0.217028	-0.0462865	0.31291	1
MAP2K6	GOLIM4	0.594298	0.0554557	0.313075	1
MAP2K6	OGFRL1	0.332226	-0.0532694	0.313347	1
MAP2K6	AGPAT4	0.112284	0.0516477	0.313365	1
MAP2K6	FANCM	0.0870064	0.0488038	0.313377	1
MAP2K6	MVP	0.408652	0.0481891	0.313571	1
MAP2K6	ITPA	0.422085	0.0480058	0.313677	1
MAP2K6	TUFM	0.73943	0.0456484	0.314024	1
MAP2K6	KDM5D	0.138422	-0.0459152	0.314069	1
MAP2K6	PSMF1	0.504569	-0.0462088	0.314143	1
MAP2K6	CFL2	0.451882	-0.0453636	0.314214	1
MAP2K6	COP1	0.18376	0.0496673	0.314254	1
MAP2K6	GTF2E2	0.387117	0.0492158	0.314452	1
MAP2K6	ZDHHC14	0.140082	-0.0485926	0.314562	1
MAP2K6	TARS	0.726653	-0.05035	0.314663	1
MAP2K6	SYMPK	0.270499	0.0499065	0.314766	1
MAP2K6	ACD	0.0643896	-0.0452608	0.314835	1
MAP2K6	TMEM70	0.280903	-0.0462151	0.314894	1
MAP2K6	ATIC	0.253856	0.0502942	0.315022	1
MAP2K6	TTTY15	0.27539	0.0487536	0.315404	1
MAP2K6	STARD9	0.0623554	0.0510341	0.31547	1
MAP2K6	ITGA3	0.135767	-0.0483511	0.315654	1
MAP2K6	GIMAP1	0.0765474	0.0594169	0.315662	1
MAP2K6	C3orf38	0.438301	-0.0475203	0.315798	1
MAP2K6	PPFIA1	0.615795	0.0478198	0.315901	1
MAP2K6	AES	0.451674	-0.0485299	0.315953	1
MAP2K6	GCH1	0.182194	0.0532534	0.316168	1
MAP2K6	ANAPC13	0.438537	0.0480118	0.316286	1
MAP2K6	PPCDC	0.106144	-0.0471632	0.316445	1
MAP2K6	MAP9	0.12146	-0.0500214	0.316607	1
MAP2K6	PUDP	0.0839641	0.048437	0.316861	1
MAP2K6	MAP3K14	0.0966675	0.048714	0.316912	1
MAP2K6	PAPOLA	0.868239	0.0452515	0.316918	1
MAP2K6	ETV3	0.127237	-0.0457605	0.316999	1
MAP2K6	LIMCH1	0.320058	-0.0606572	0.317249	1
MAP2K6	2021-03-06	0.321813	-0.0504324	0.317401	1
MAP2K6	FLT1	0.211852	0.052599	0.317566	1
MAP2K6	TTLL5	0.072834	0.0477939	0.31758	1
MAP2K6	ZFAS1	1.4216	0.0579071	0.317763	1
MAP2K6	MCM8	0.0612431	0.0488234	0.317815	1
MAP2K6	PEPD	0.618788	-0.042909	0.317999	1
MAP2K6	ZDHHC12	0.58787	-0.0480924	0.318076	1
MAP2K6	FBXO3	0.201812	0.0505214	0.318271	1
MAP2K6	FMR1	0.40966	-0.0487266	0.318273	1
MAP2K6	SUMO2	2.06781	0.0391759	0.318307	1
MAP2K6	RBX1	1.56128	0.0440009	0.318323	1
MAP2K6	RPS6KB1	0.229154	-0.0478722	0.318343	1
MAP2K6	AL390728.6	0.0789675	0.0509017	0.318392	1
MAP2K6	VPS26B	0.129001	0.0498473	0.318405	1
MAP2K6	ARF6	0.473176	-0.0484747	0.318639	1
MAP2K6	SEC61A1	0.450277	0.0481257	0.318646	1
MAP2K6	FOXRED1	0.105382	0.0476098	0.318771	1
MAP2K6	PFKFB2	0.0917017	-0.0443012	0.31878	1
MAP2K6	IMMT	0.553632	0.0470623	0.318882	1
MAP2K6	VHL	0.161144	0.0486189	0.318883	1
MAP2K6	COL1A2	1.31606	0.0904523	0.319012	1
MAP2K6	RB1CC1	0.557499	-0.050057	0.31916	1
MAP2K6	HOMER3	0.122247	0.0523513	0.319269	1
MAP2K6	MLST8	0.144101	0.0483926	0.319291	1
MAP2K6	E2F4	0.182512	0.0507004	0.319536	1
MAP2K6	THAP5	0.135706	0.0535515	0.31954	1
MAP2K6	FAM83B	0.0654222	-0.0461965	0.319584	1
MAP2K6	SELPLG	0.195447	0.0588209	0.319597	1
MAP2K6	C1QB	1.75107	-0.0825208	0.319798	1
MAP2K6	AL355001.2	0.072693	-0.0471489	0.319901	1
MAP2K6	HDGF	0.580956	-0.0461999	0.319942	1
MAP2K6	COPZ1	0.517052	-0.0452453	0.320158	1
MAP2K6	SAP30BP	0.378981	0.0465648	0.320206	1
MAP2K6	XIAP	0.4562	-0.0468225	0.32074	1
MAP2K6	CLCN3	0.200281	0.0486007	0.321094	1
MAP2K6	ZFP82	0.0710149	0.0459372	0.321095	1
MAP2K6	GTF2E1	0.110699	0.0478361	0.321106	1
MAP2K6	FNDC3A	0.642125	0.0457189	0.321155	1
MAP2K6	DDX21	0.564741	-0.0541322	0.321258	1
MAP2K6	DNAJC14	0.0792379	0.0480408	0.321301	1
MAP2K6	CHP1	0.27818	-0.0466753	0.321437	1
MAP2K6	MFSD3	0.0794838	-0.0456391	0.321675	1
MAP2K6	ARL2	0.295299	0.0491172	0.32168	1
MAP2K6	MCM4	0.165911	0.0696325	0.321709	1
MAP2K6	EIF3B	0.389706	-0.045741	0.321727	1
MAP2K6	BAZ2B	0.795968	0.0507577	0.321841	1
MAP2K6	CASC4	0.461174	0.0481423	0.321842	1
MAP2K6	FURIN	0.286304	-0.0463082	0.32186	1
MAP2K6	SDHD	0.431463	-0.0455968	0.321927	1
MAP2K6	TSNAX	0.295838	0.0468988	0.321935	1
MAP2K6	ADAP2	0.493056	-0.0558132	0.321959	1
MAP2K6	CASP3	0.371726	0.0500278	0.322024	1
MAP2K6	EFNA3	0.144341	-0.0490649	0.322168	1
MAP2K6	CSRNP2	0.0744073	-0.044803	0.322219	1
MAP2K6	ARHGEF17	0.165545	-0.0463698	0.322343	1
MAP2K6	PDS5A	0.362412	-0.0465943	0.322431	1
MAP2K6	SLC7A6OS	0.172495	0.0474634	0.322524	1
MAP2K6	NT5DC2	0.340612	-0.0559363	0.322634	1
MAP2K6	SUGP2	0.306895	0.0485943	0.322646	1
MAP2K6	TP53I13	0.245103	-0.0460847	0.322892	1
MAP2K6	ZNF580	0.458843	0.0453816	0.322982	1
MAP2K6	DRAM1	0.211062	-0.0562163	0.322997	1
MAP2K6	GLB1	0.455185	-0.0491388	0.323027	1
MAP2K6	FYB1	0.935307	-0.0823515	0.323035	1
MAP2K6	SERPINE1	0.121429	0.0614241	0.323096	1
MAP2K6	HLA-B	3.57113	0.0755142	0.323101	1
MAP2K6	INTS13	0.119229	-0.0444785	0.323182	1
MAP2K6	EWSR1	0.646425	0.0444529	0.323276	1
MAP2K6	ALYREF	0.311829	0.0486316	0.323395	1
MAP2K6	CEBPZOS	0.209499	0.0493013	0.32345	1
MAP2K6	TIMM23	0.227397	0.0472876	0.323591	1
MAP2K6	PSEN1	0.428699	-0.0467994	0.323721	1
MAP2K6	NBEAL1	0.203729	-0.0482572	0.32376	1
MAP2K6	CHTOP	0.385532	0.0461905	0.323779	1
MAP2K6	NADK2	0.0850706	-0.0447234	0.32394	1
MAP2K6	UFL1	0.387267	0.0485501	0.323951	1
MAP2K6	SNX29	0.125344	-0.0464872	0.324034	1
MAP2K6	ATP6V1H	0.561514	0.0501786	0.324137	1
MAP2K6	MTFMT	0.1062	0.0473557	0.324148	1
MAP2K6	PSMA6	0.158495	0.0496925	0.324267	1
MAP2K6	BSDC1	0.208393	0.0468867	0.324295	1
MAP2K6	ATXN7L3B	0.503075	-0.0453186	0.324306	1
MAP2K6	NEMF	0.587668	0.0476686	0.324315	1
MAP2K6	ZFYVE21	0.261967	-0.0451948	0.324345	1
MAP2K6	NEDD8	1.73322	-0.0422539	0.324361	1
MAP2K6	CST3	2.62059	0.0607455	0.324402	1
MAP2K6	CAT	0.219414	0.0483919	0.324631	1
MAP2K6	PINK1	0.162963	0.0509295	0.324659	1
MAP2K6	MPHOSPH9	0.109236	0.0501557	0.324673	1
MAP2K6	ZNF652	0.276786	0.0499327	0.324688	1
MAP2K6	CLCN6	0.0642544	0.0501014	0.324729	1
MAP2K6	ACTN1	0.73131	-0.0584598	0.324838	1
MAP2K6	ARFGAP2	0.325419	0.0471567	0.324899	1
MAP2K6	PRPS1	0.201608	0.0491615	0.324931	1
MAP2K6	SURF6	0.236088	-0.0483431	0.324949	1
MAP2K6	FADS2	0.198831	0.0518785	0.325053	1
MAP2K6	SH3BP1	0.280036	-0.0480847	0.325068	1
MAP2K6	CARS	0.316599	0.0487457	0.325218	1
MAP2K6	CAAP1	0.240486	0.0482171	0.325247	1
MAP2K6	STAP1	0.185617	-0.051273	0.32527	1
MAP2K6	ZNF274	0.116494	-0.0473198	0.325487	1
MAP2K6	WASHC2A	0.268894	-0.0484724	0.325784	1
MAP2K6	TOMM5	0.201498	0.0479061	0.325793	1
MAP2K6	FAM189B	0.067401	-0.0449052	0.325821	1
MAP2K6	ZNF800	0.242552	0.046442	0.32632	1
MAP2K6	TDRD7	0.292691	-0.0468416	0.326583	1
MAP2K6	PDGFB	0.129143	0.0533159	0.32666	1
MAP2K6	DDX60L	1.07043	-0.0617631	0.326882	1
MAP2K6	WDFY2	0.314499	0.0493865	0.327009	1
MAP2K6	ZMYND11	0.295272	0.0471345	0.327106	1
MAP2K6	BCAM	0.0713103	-0.0475924	0.32716	1
MAP2K6	IGF2R	0.460448	0.0474766	0.327202	1
MAP2K6	MPDU1	0.326698	0.0481619	0.327237	1
MAP2K6	TRAPPC1	0.94843	0.0429304	0.327518	1
MAP2K6	WDR13	0.231233	-0.0453814	0.327586	1
MAP2K6	RIC8A	0.25139	0.0497302	0.327815	1
MAP2K6	SLC43A3	0.161441	-0.0485767	0.327851	1
MAP2K6	PPP2R1B	0.108806	0.0485011	0.328168	1
MAP2K6	GNPTAB	0.287285	-0.0471226	0.328371	1
MAP2K6	FBXO32	0.0918928	-0.0504431	0.328441	1
MAP2K6	CSNK1G3	0.226837	0.0474176	0.328474	1
MAP2K6	KDELR3	0.191475	-0.0501359	0.328661	1
MAP2K6	SREK1	0.547479	-0.0435727	0.328891	1
MAP2K6	EIF5A	0.847455	0.0456547	0.328979	1
MAP2K6	CEP128	0.107017	-0.0462284	0.329272	1
MAP2K6	VTI1A	0.181831	0.0473174	0.329334	1
MAP2K6	SIRT6	0.109918	0.0484631	0.329431	1
MAP2K6	SLF1	0.103625	0.0500095	0.329496	1
MAP2K6	ST3GAL5	0.083995	0.0505653	0.329507	1
MAP2K6	SLC35A3	0.155938	0.0468398	0.329798	1
MAP2K6	TAF6L	0.0868712	-0.0455077	0.329822	1
MAP2K6	AC074032.1	0.0959303	0.0493904	0.330046	1
MAP2K6	FARS2	0.10191	-0.0452575	0.330163	1
MAP2K6	SLK	0.485372	-0.0481706	0.330242	1
MAP2K6	TSPO	0.379983	0.0507305	0.330345	1
MAP2K6	ZWILCH	0.096809	-0.0463861	0.330386	1
MAP2K6	NEK4	0.0834787	-0.0453623	0.330389	1
MAP2K6	RAD54L2	0.124908	0.0512031	0.330434	1
MAP2K6	RPUSD1	0.104467	0.0481344	0.330434	1
MAP2K6	STRBP	0.376379	-0.0477257	0.330532	1
MAP2K6	C6orf203	0.151648	0.0462232	0.330622	1
MAP2K6	RXRB	0.0769088	0.0503752	0.330732	1
MAP2K6	ATP5MF	1.88815	0.0406863	0.330942	1
MAP2K6	POC5	0.102561	0.0462253	0.331074	1
MAP2K6	CISH	0.162627	0.0497452	0.331092	1
MAP2K6	CHURC1	0.881636	-0.0456033	0.33112	1
MAP2K6	UFC1	0.88442	-0.0432767	0.33113	1
MAP2K6	TNFRSF10B	0.335293	0.0523444	0.331148	1
MAP2K6	ZBTB2	0.0692755	-0.045216	0.331482	1
MAP2K6	HSPA8	1.95317	0.0587386	0.33154	1
MAP2K6	FAHD1	0.235116	0.0462206	0.331551	1
MAP2K6	SPINDOC	0.119254	-0.0448352	0.331675	1
MAP2K6	SAP30	0.130169	0.0498164	0.331762	1
MAP2K6	MRPS28	0.185181	0.0511302	0.332315	1
MAP2K6	DEDD	0.124742	-0.0444173	0.332458	1
MAP2K6	CYHR1	0.290503	-0.0456598	0.332539	1
MAP2K6	PYGO2	0.0673765	0.0467524	0.332817	1
MAP2K6	FUBP1	0.430771	0.0492374	0.332923	1
MAP2K6	MRPL21	0.489902	0.0447394	0.332954	1
MAP2K6	RUVBL1	0.23103	0.0517938	0.333389	1
MAP2K6	TNFRSF13C	0.100073	0.0525747	0.333504	1
MAP2K6	RPL23	2.59219	0.0467381	0.333517	1
MAP2K6	ST8SIA4	0.393833	-0.0620982	0.333554	1
MAP2K6	SCRN3	0.108941	-0.0447874	0.333605	1
MAP2K6	PRKCI	0.200766	0.0475494	0.333743	1
MAP2K6	ZNF354A	0.093275	-0.0444527	0.333814	1
MAP2K6	HNRNPAB	1.01666	0.0547209	0.333897	1
MAP2K6	GPR137B	0.214748	-0.0465488	0.333932	1
MAP2K6	CREB3	0.333407	0.0469113	0.33395	1
MAP2K6	AHCYL1	0.61571	0.0454725	0.334026	1
MAP2K6	IFI35	1.83372	-0.0504023	0.334141	1
MAP2K6	ERAL1	0.162643	0.048745	0.334165	1
MAP2K6	PPAN	0.103102	0.0460095	0.334225	1
MAP2K6	RND3	0.784244	-0.0681641	0.334256	1
MAP2K6	SULF2	0.235062	0.0538117	0.334459	1
MAP2K6	TRIP4	0.284893	0.0470561	0.334476	1
MAP2K6	IRAK1	0.226992	0.0487407	0.334896	1
MAP2K6	USP6NL	0.232209	0.0459279	0.334916	1
MAP2K6	MEX3D	0.107749	-0.0453288	0.334988	1
MAP2K6	PDCL	0.274487	0.04809	0.334992	1
MAP2K6	CD9	0.717055	0.0876561	0.335246	1
MAP2K6	RBM47	0.600196	-0.0494888	0.335451	1
MAP2K6	ECHDC1	0.500123	0.0462128	0.335585	1
MAP2K6	USF1	0.0837491	-0.0472641	0.33562	1
MAP2K6	MIER3	0.129438	-0.044214	0.335674	1
MAP2K6	FBXO8	0.149202	-0.0442762	0.335721	1
MAP2K6	TMEM53	0.123378	-0.047121	0.335815	1
MAP2K6	IP6K1	0.146707	0.0451998	0.335852	1
MAP2K6	HELQ	0.10824	0.0470416	0.335937	1
MAP2K6	PLCB3	0.102316	0.0458542	0.336524	1
MAP2K6	KLHL21	0.0603154	0.0451706	0.33653	1
MAP2K6	MACO1	0.382049	0.045673	0.336569	1
MAP2K6	ARHGEF9	0.0777998	-0.0431317	0.336622	1
MAP2K6	STAG2	0.688339	0.0469325	0.336744	1
MAP2K6	EXOC2	0.200107	-0.044075	0.336878	1
MAP2K6	APAF1	0.123353	0.0477669	0.337021	1
MAP2K6	MED12	0.0710394	0.0441014	0.337025	1
MAP2K6	IDH2	1.25617	0.0546816	0.337376	1
MAP2K6	DBI	1.35143	0.0494463	0.337451	1
MAP2K6	APPL1	0.874794	0.0461859	0.337549	1
MAP2K6	AKR7A2	0.449284	-0.0477106	0.337683	1
MAP2K6	EIF2S2	1.40695	0.046057	0.337768	1
MAP2K6	AZIN2	0.0898825	0.0456352	0.337901	1
MAP2K6	NFKB1	0.292086	-0.0497846	0.338035	1
MAP2K6	TTF1	0.299256	-0.0457964	0.338084	1
MAP2K6	AAR2	0.0902881	0.0446717	0.338137	1
MAP2K6	CCNB1IP1	0.195493	0.0469876	0.338183	1
MAP2K6	REEP3	0.596885	-0.0438846	0.338444	1
MAP2K6	C7orf50	0.562046	0.0475376	0.338475	1
MAP2K6	COCH	0.063462	0.0477181	0.338667	1
MAP2K6	PTS	0.365049	0.0479284	0.338699	1
MAP2K6	CCDC127	0.214251	0.0473384	0.338726	1
MAP2K6	E4F1	0.0792932	0.0455345	0.338921	1
MAP2K6	NCOA2	0.198505	0.0488106	0.339098	1
MAP2K6	TDP1	0.0839088	0.0496856	0.339223	1
MAP2K6	DOCK10	0.129555	0.0497819	0.339329	1
MAP2K6	CTCF	0.480045	0.0471912	0.339436	1
MAP2K6	LRRC42	0.185204	-0.0433731	0.339549	1
MAP2K6	GNAQ	0.376007	-0.0452938	0.339552	1
MAP2K6	ZNF639	0.150905	-0.0450199	0.339651	1
MAP2K6	TMEM184C	0.127157	0.0479541	0.339676	1
MAP2K6	HEBP2	0.508896	-0.0453849	0.339785	1
MAP2K6	GPR108	0.525215	-0.0484483	0.339797	1
MAP2K6	RAB12	0.245282	0.0484542	0.339825	1
MAP2K6	LSM10	0.517311	0.0451732	0.339964	1
MAP2K6	POMT2	0.0793183	0.0481789	0.340107	1
MAP2K6	PPM1B	0.285703	-0.0460188	0.34015	1
MAP2K6	MOCS2	0.423468	-0.0453754	0.340404	1
MAP2K6	ZNF91	0.258193	0.0482089	0.340461	1
MAP2K6	RPP25	0.113095	-0.0439483	0.340484	1
MAP2K6	GADD45A	0.20872	0.0687863	0.34051	1
MAP2K6	MRPL13	0.534842	0.0453119	0.340905	1
MAP2K6	RHEB	1.27094	0.0433622	0.341027	1
MAP2K6	MIDN	0.393989	0.0494973	0.341151	1
MAP2K6	ZNF106	0.578173	0.0472588	0.341152	1
MAP2K6	NCAPH	0.0820667	0.0579984	0.341466	1
MAP2K6	RANBP3	0.209285	0.0468834	0.341885	1
MAP2K6	SNX30	0.234202	-0.0501447	0.341928	1
MAP2K6	SNAPC1	0.19231	0.0518758	0.342119	1
MAP2K6	RNF111	0.226284	-0.0461123	0.342138	1
MAP2K6	WLS	0.114694	0.0496153	0.342281	1
MAP2K6	SRSF11	1.0279	0.0438556	0.342358	1
MAP2K6	ARMCX5	0.0839088	-0.0438355	0.342393	1
MAP2K6	OSER1	0.377889	-0.0475999	0.342394	1
MAP2K6	RNF216	0.37658	0.0460561	0.342584	1
MAP2K6	FLI1	0.0759008	0.0477561	0.342649	1
MAP2K6	SNX25	0.0695768	0.0485588	0.342712	1
MAP2K6	CDC37	0.656431	-0.0438103	0.342786	1
MAP2K6	ARFRP1	0.105954	0.0468022	0.342892	1
MAP2K6	PREX1	0.427302	-0.0475439	0.343503	1
MAP2K6	GCNT2	0.128435	0.0479435	0.343805	1
MAP2K6	ADPRM	0.0897474	-0.0440282	0.343899	1
MAP2K6	COX10	0.105788	0.0456771	0.343986	1
MAP2K6	CNN2	0.581513	0.0461896	0.344101	1
MAP2K6	UGGT1	0.148606	0.0456775	0.344236	1
MAP2K6	RBAK	0.0681078	0.0466049	0.344282	1
MAP2K6	SAFB2	0.345807	-0.0459552	0.344436	1
MAP2K6	PLXNA3	0.0703081	-0.043425	0.344486	1
MAP2K6	TRIM69	0.389424	-0.0432544	0.344665	1
MAP2K6	PDLIM2	1.02147	0.0585324	0.344727	1
MAP2K6	BCL7A	0.145484	0.0502942	0.344759	1
MAP2K6	RASSF2	0.496977	0.0530143	0.344778	1
MAP2K6	GPX7	0.456851	0.0483807	0.344794	1
MAP2K6	SLFN12	0.300432	-0.0481256	0.344853	1
MAP2K6	KBTBD2	0.252454	-0.0447463	0.34512	1
MAP2K6	SENP6	0.53721	0.0464473	0.345144	1
MAP2K6	ACAD9	0.156104	0.0467222	0.345354	1
MAP2K6	ELOC	0.848958	0.0418637	0.345415	1
MAP2K6	SLC1A5	0.228548	0.0534247	0.345594	1
MAP2K6	ERCC6	0.137857	-0.0430138	0.345649	1
MAP2K6	TWF2	0.273393	0.0458521	0.345708	1
MAP2K6	APH1B	0.136364	-0.0434861	0.345873	1
MAP2K6	NSMCE4A	0.373949	0.0463405	0.345933	1
MAP2K6	TPD52L2	0.232862	0.0491425	0.346003	1
MAP2K6	UXS1	0.242675	0.0454967	0.346106	1
MAP2K6	SPG21	0.501218	-0.0432294	0.346344	1
MAP2K6	PRKRA	0.243979	-0.0468614	0.346406	1
MAP2K6	RAP2B	0.423236	0.0548166	0.346581	1
MAP2K6	TRIM6	0.122733	-0.0455354	0.346803	1
MAP2K6	BOD1L1	0.915928	0.0487943	0.347131	1
MAP2K6	DISC1	0.0703389	0.0487322	0.347166	1
MAP2K6	DIS3L	0.0754154	0.0481391	0.347185	1
MAP2K6	CDS1	0.264778	-0.0605071	0.347361	1
MAP2K6	AKAP17A	0.2475	0.0462343	0.347374	1
MAP2K6	PITRM1	0.10883	-0.0420304	0.347472	1
MAP2K6	NUDT22	0.260824	-0.0441203	0.347498	1
MAP2K6	NLN	0.0978416	0.0485489	0.347622	1
MAP2K6	GTF3C1	0.193748	0.0480564	0.347653	1
MAP2K6	CDC40	0.440527	-0.044001	0.347661	1
MAP2K6	FNIP1	0.307018	-0.0452601	0.347662	1
MAP2K6	PSMC5	0.945293	0.0435254	0.347807	1
MAP2K6	DIAPH2	0.228436	-0.0477452	0.347851	1
MAP2K6	CCDC93	0.251267	0.0476129	0.347991	1
MAP2K6	TTC21B	0.0898517	0.0464964	0.348018	1
MAP2K6	ANKRD10	0.18322	-0.0451025	0.348078	1
MAP2K6	TMEM64	0.301532	0.0512994	0.348256	1
MAP2K6	SLC2A11	0.071611	-0.0437544	0.348325	1
MAP2K6	CD24	0.0705295	0.0509417	0.348606	1
MAP2K6	MCM5	0.235391	0.0609967	0.348624	1
MAP2K6	GIT2	0.236277	0.0456938	0.348739	1
MAP2K6	MTX2	0.26796	-0.0452471	0.348933	1
MAP2K6	ATXN1	0.475861	-0.0463147	0.349125	1
MAP2K6	GPR65	0.496944	0.0567814	0.349296	1
MAP2K6	ADAM15	0.229352	-0.0460528	0.349373	1
MAP2K6	TLDC1	0.0737005	-0.0419273	0.349455	1
MAP2K6	DNAJC10	0.338327	0.0479617	0.349664	1
MAP2K6	GLMP	0.423744	-0.0459316	0.34997	1
MAP2K6	ZNF574	0.0655573	-0.0431594	0.350146	1
MAP2K6	WWC3	0.255372	0.0446933	0.35025	1
MAP2K6	CD164	1.61299	-0.0410413	0.350265	1
MAP2K6	TBC1D14	0.123113	0.0493402	0.350439	1
MAP2K6	NABP1	0.339751	-0.0497349	0.350503	1
MAP2K6	ATF5	0.667796	-0.0660565	0.350698	1
MAP2K6	KANSL3	0.0782916	0.0450828	0.350913	1
MAP2K6	MAPK9	0.270886	-0.0438155	0.350951	1
MAP2K6	H2AFJ	1.20597	0.0484312	0.351144	1
MAP2K6	ATAD3A	0.0726435	0.0460323	0.351149	1
MAP2K6	CNIH4	0.610495	0.0468252	0.351575	1
MAP2K6	BID	0.497288	0.0478566	0.351607	1
MAP2K6	WDR6	0.25925	0.0426727	0.351643	1
MAP2K6	LMBRD1	0.324952	0.0471344	0.351729	1
MAP2K6	ATP5MC3	1.53025	0.045228	0.351734	1
MAP2K6	OSTM1	0.426588	-0.0427408	0.351904	1
MAP2K6	CITED4	0.0960777	-0.0483032	0.352054	1
MAP2K6	TM9SF4	0.25643	0.0471183	0.352104	1
MAP2K6	POLR3E	0.0864039	0.0442492	0.352118	1
MAP2K6	ARL8A	0.445123	-0.0444838	0.352193	1
MAP2K6	KIF22	0.100042	-0.0457887	0.352276	1
MAP2K6	CSNK1A1	1.06495	0.0426268	0.352427	1
MAP2K6	TMED2	0.605412	0.0410748	0.352675	1
MAP2K6	FGD5	0.101203	-0.0430028	0.352706	1
MAP2K6	KATNA1	0.287395	0.048575	0.352755	1
MAP2K6	KMT5B	0.295782	-0.0459614	0.3529	1
MAP2K6	TUSC3	0.147304	0.0459909	0.353036	1
MAP2K6	DDX56	0.207822	-0.0438728	0.353065	1
MAP2K6	KMT2E-AS1	0.0731598	0.044376	0.353307	1
MAP2K6	EEF1AKMT2	0.164032	0.0474578	0.353584	1
MAP2K6	RNASE1	0.0863292	0.0612706	0.353821	1
MAP2K6	NDUFV1	0.471291	0.0449263	0.35392	1
MAP2K6	NCOA1	0.374393	-0.044521	0.353964	1
MAP2K6	TEP1	0.119204	-0.0430166	0.35401	1
MAP2K6	SARS	0.487508	0.0469773	0.35432	1
MAP2K6	INTS5	0.0892864	0.0464925	0.354366	1
MAP2K6	ZFAND5	0.635693	-0.0463205	0.354397	1
MAP2K6	COPG2	0.0796743	-0.0420082	0.354628	1
MAP2K6	BMPR1A	0.203612	0.0480506	0.35481	1
MAP2K6	LEO1	0.339782	0.0459364	0.355011	1
MAP2K6	MED6	0.375046	-0.0425024	0.355483	1
MAP2K6	MYL4	0.248011	-0.0747419	0.355655	1
MAP2K6	GID8	0.271057	0.0465852	0.355675	1
MAP2K6	PHACTR1	0.186289	0.0522563	0.355729	1
MAP2K6	MRPL33	0.89867	0.0415323	0.355824	1
MAP2K6	MAPK1IP1L	0.491018	0.0431638	0.355847	1
MAP2K6	NENF	0.695629	-0.0423137	0.355853	1
MAP2K6	ARL1	0.48869	-0.0433171	0.355865	1
MAP2K6	HERPUD1	0.737317	-0.0495844	0.355869	1
MAP2K6	LETMD1	0.0925932	0.0483742	0.355972	1
MAP2K6	ZNF708	0.145079	-0.0461749	0.355993	1
MAP2K6	U2AF2	0.255447	0.0450698	0.356019	1
MAP2K6	PYURF	0.675806	-0.0417351	0.356448	1
MAP2K6	ZC3H7A	0.366758	0.0449742	0.356576	1
MAP2K6	RPLP0	2.432	0.0407881	0.356797	1
MAP2K6	APOOL	0.172256	-0.0453438	0.356983	1
MAP2K6	DAPP1	0.326951	-0.0482252	0.356995	1
MAP2K6	RHOT2	0.150862	0.0459569	0.357075	1
MAP2K6	GPSM3	0.411841	-0.0457727	0.357241	1
MAP2K6	HNRNPLL	0.284353	-0.0453969	0.357564	1
MAP2K6	RTN3	1.39598	-0.0438178	0.35774	1
MAP2K6	RASSF8-AS1	0.0650964	0.0438629	0.35793	1
MAP2K6	PLEKHH3	0.0731044	-0.0438448	0.357958	1
MAP2K6	MFSD10	0.398453	-0.0458328	0.358286	1
MAP2K6	ZNF26	0.102617	0.047227	0.358303	1
MAP2K6	C19orf81	0.0900731	-0.0432613	0.358309	1
MAP2K6	SLC41A1	0.0683292	0.0492324	0.358332	1
MAP2K6	SMIM20	0.310484	0.0457326	0.35852	1
MAP2K6	AMOTL2	0.262523	0.0470136	0.358586	1
MAP2K6	C11orf58	1.62881	0.0394252	0.358699	1
MAP2K6	DAAM1	1.05226	0.0521158	0.358787	1
MAP2K6	KLC1	0.191855	-0.0419086	0.358819	1
MAP2K6	CHMP2A	0.922272	0.042709	0.358846	1
MAP2K6	ARCN1	0.620753	0.0424401	0.359163	1
MAP2K6	PANX1	0.126174	-0.0466576	0.359176	1
MAP2K6	GSTCD	0.0861952	-0.0434135	0.359182	1
MAP2K6	FAM174A	0.185094	-0.0438708	0.359245	1
MAP2K6	ZNF451	0.312796	0.0453807	0.359337	1
MAP2K6	PECAM1	0.0882294	-0.0477067	0.359423	1
MAP2K6	PFKP	0.18472	0.0498266	0.359572	1
MAP2K6	POP7	0.265649	0.0468677	0.359603	1
MAP2K6	NIFK-AS1	0.0811374	0.0476619	0.359783	1
MAP2K6	CYB561D2	0.353262	-0.0440783	0.35988	1
MAP2K6	HLA-C	3.49827	0.0594489	0.359987	1
MAP2K6	CRBN	0.344687	0.0482087	0.360022	1
MAP2K6	FKBP1B	0.448439	-0.0502556	0.360135	1
MAP2K6	TIGAR	0.53896	-0.0446398	0.36016	1
MAP2K6	TSTA3	0.311086	0.045576	0.360219	1
MAP2K6	SEPHS2	0.625342	-0.0409761	0.360309	1
MAP2K6	MRPL20	1.05455	0.0430351	0.360381	1
MAP2K6	UQCRFS1	1.675	-0.0401289	0.360432	1
MAP2K6	RAB11A	0.540022	-0.0423447	0.360443	1
MAP2K6	RAB4A	0.389454	0.0443074	0.360463	1
MAP2K6	RABGEF1	0.0703081	0.0457868	0.360475	1
MAP2K6	MLX	0.275813	0.0461684	0.360481	1
MAP2K6	ARMC10	0.260553	-0.041175	0.360481	1
MAP2K6	ABHD4	0.184179	0.0482593	0.360795	1
MAP2K6	GMIP	0.267233	-0.0437609	0.360936	1
MAP2K6	SRBD1	0.15469	0.0443298	0.360968	1
MAP2K6	LMAN2	1.01911	0.0414138	0.361095	1
MAP2K6	TRAPPC11	0.183883	-0.0444424	0.361228	1
MAP2K6	PCGF2	0.264034	0.0439365	0.36147	1
MAP2K6	ZNF350	0.137611	-0.0424964	0.361523	1
MAP2K6	GALK2	0.11084	0.0457084	0.361651	1
MAP2K6	COPG1	0.260713	0.0430661	0.361736	1
MAP2K6	YY1	0.959029	0.0423346	0.361832	1
MAP2K6	WDFY1	0.389145	0.0493003	0.36185	1
MAP2K6	TUBD1	0.11934	0.0450307	0.361975	1
MAP2K6	THADA	0.121921	0.0451645	0.362206	1
MAP2K6	ARMCX2	0.110711	0.0448462	0.362635	1
MAP2K6	CCDC51	0.107146	0.0437069	0.362643	1
MAP2K6	ZNF12	0.142171	0.0434352	0.362714	1
MAP2K6	ZNF260	0.133807	0.0450699	0.362758	1
MAP2K6	PA2G4	1.00349	0.0453776	0.362898	1
MAP2K6	CSF1R	0.335565	-0.0525682	0.363003	1
MAP2K6	CMTM6	1.22475	0.0403078	0.363108	1
MAP2K6	ASNA1	0.493172	0.0415005	0.363111	1
MAP2K6	SEZ6L2	0.229738	-0.0455365	0.36316	1
MAP2K6	SURF4	0.434234	0.0422099	0.363217	1
MAP2K6	L1TD1	0.425887	-0.0574453	0.363232	1
MAP2K6	MRPL50	0.335086	0.044128	0.363232	1
MAP2K6	MAU2	0.181591	-0.0407483	0.363669	1
MAP2K6	FAM208B	0.26673	-0.0426446	0.363762	1
MAP2K6	PDPK1	0.271415	0.0457858	0.36377	1
MAP2K6	AUP1	0.600665	-0.0408126	0.363783	1
MAP2K6	COMMD5	0.331183	-0.0433832	0.363822	1
MAP2K6	EFHC1	0.0720964	0.0427238	0.36388	1
MAP2K6	PCCA	0.0883891	0.0430608	0.364206	1
MAP2K6	RPL36A	0.858488	0.0436289	0.364498	1
MAP2K6	LRRC8B	0.0864347	0.0437998	0.364639	1
MAP2K6	PHF5A	0.194817	-0.0429977	0.364661	1
MAP2K6	SEC24D	0.229125	-0.0476011	0.364774	1
MAP2K6	PIAS1	0.501996	-0.0436299	0.364779	1
MAP2K6	TSTD2	0.167584	0.0460594	0.364832	1
MAP2K6	DMXL2	0.168083	0.0451036	0.365093	1
MAP2K6	LDOC1	0.131582	0.0451892	0.365314	1
MAP2K6	PARPBP	0.059344	0.044158	0.365474	1
MAP2K6	PTPN12	0.623661	-0.0435225	0.365503	1
MAP2K6	TMEM250	0.0820342	-0.0410311	0.365508	1
MAP2K6	PCDHB2	0.119205	0.0455915	0.36584	1
MAP2K6	DZIP3	0.117225	0.0488685	0.366172	1
MAP2K6	AXIN1	0.069927	0.0451806	0.366323	1
MAP2K6	MRPL28	0.533893	0.0436638	0.366357	1
MAP2K6	CDKN1A	0.920698	0.10011	0.366705	1
MAP2K6	PHF11	0.582475	0.0432539	0.366716	1
MAP2K6	SSBP2	0.250759	-0.0491428	0.366818	1
MAP2K6	POLR2A	0.715392	0.0489532	0.366906	1
MAP2K6	AC012306.2	0.0658831	0.044607	0.366946	1
MAP2K6	DENND1A	0.210017	-0.04465	0.366975	1
MAP2K6	SHISAL2A	0.119119	-0.0436514	0.367135	1
MAP2K6	ZNF511	0.305549	-0.0437432	0.36771	1
MAP2K6	POLR3D	0.107196	0.0466752	0.36779	1
MAP2K6	COL6A1	0.139652	-0.0427239	0.367915	1
MAP2K6	STRADA	0.135688	0.0446631	0.367962	1
MAP2K6	DNAJC21	0.658832	0.0429986	0.368151	1
MAP2K6	SLC41A3	0.114779	-0.0414734	0.368181	1
MAP2K6	PTRH2	0.19459	-0.0419984	0.368219	1
MAP2K6	MRM2	0.250892	0.0434694	0.368341	1
MAP2K6	ZSCAN30	0.112253	0.0441963	0.368634	1
MAP2K6	PCBD2	0.101529	0.0458536	0.36884	1
MAP2K6	GYPC	0.228813	0.0525531	0.369178	1
MAP2K6	UHRF1BP1	0.256438	-0.0420026	0.369471	1
MAP2K6	MAML2	0.671724	0.0478472	0.369722	1
MAP2K6	SECTM1	0.206774	-0.0525963	0.369953	1
MAP2K6	RIF1	0.558157	0.0447307	0.370028	1
MAP2K6	VPS4B	0.574871	-0.0417187	0.370157	1
MAP2K6	ATP10D	0.179096	-0.0408199	0.370161	1
MAP2K6	DGKE	0.076202	0.0456951	0.370411	1
MAP2K6	TLCD2	0.0771547	0.0464668	0.370814	1
MAP2K6	PER3	0.0878239	0.0450002	0.371218	1
MAP2K6	UNC50	0.478406	0.0433848	0.371221	1
MAP2K6	SMU1	0.542323	0.0416256	0.371556	1
MAP2K6	LRRC4	0.0671003	0.0463053	0.371993	1
MAP2K6	MAML3	0.139676	0.0457949	0.372037	1
MAP2K6	FAM208A	0.245288	0.0445441	0.372224	1
MAP2K6	TMEM230	0.686423	0.0417295	0.372334	1
MAP2K6	MAZ	0.399257	0.0447116	0.372504	1
MAP2K6	CNOT3	0.194927	0.0410532	0.372526	1
MAP2K6	LMO7	0.246868	0.0470232	0.372604	1
MAP2K6	HLA-DPB1	0.0982716	-0.0422705	0.372626	1
MAP2K6	RRNAD1	0.0670508	-0.0407081	0.372652	1
MAP2K6	RECQL	0.48671	0.0475192	0.372708	1
MAP2K6	GYG1	0.529843	0.0433811	0.37299	1
MAP2K6	BRWD1	0.273604	-0.0420299	0.373002	1
MAP2K6	AKIRIN2	0.451499	-0.0413593	0.373128	1
MAP2K6	GNPNAT1	0.139756	-0.0412487	0.373228	1
MAP2K6	MICU3	0.120833	0.042894	0.373258	1
MAP2K6	PCYT1A	0.261888	0.0431908	0.373313	1
MAP2K6	SNRNP48	0.13696	0.0439662	0.373321	1
MAP2K6	NOC2L	0.300263	0.0423999	0.373338	1
MAP2K6	RBM15	0.0721826	0.0419952	0.373427	1
MAP2K6	TCAF1	0.303485	0.0454429	0.373431	1
MAP2K6	TUBGCP2	0.383991	0.0431218	0.3736	1
MAP2K6	DBN1	0.149714	0.0476487	0.373613	1
MAP2K6	CCDC92	0.239499	0.0465097	0.373796	1
MAP2K6	SHPRH	0.248557	-0.0426942	0.37381	1
MAP2K6	TUBB4B	1.07527	0.0627464	0.373961	1
MAP2K6	COMMD8	0.366969	-0.044844	0.374027	1
MAP2K6	SLC25A36	0.54915	-0.0416368	0.374448	1
MAP2K6	SPOUT1	0.101203	0.0425156	0.374524	1
MAP2K6	XXYLT1	0.0932202	0.0465056	0.374638	1
MAP2K6	STXBP5	0.073461	-0.0408309	0.374675	1
MAP2K6	MEST	0.160505	0.0468142	0.374772	1
MAP2K6	ITGB5	0.116981	-0.0454197	0.374895	1
MAP2K6	TGS1	0.297903	0.0440431	0.375119	1
MAP2K6	SVBP	0.573746	-0.0406663	0.375213	1
MAP2K6	FNBP1	0.449804	0.0446686	0.37529	1
MAP2K6	ITSN2	0.484881	0.0434317	0.37543	1
MAP2K6	AMZ2	0.134133	0.0436426	0.375518	1
MAP2K6	SMC1A	0.63472	0.0464458	0.375704	1
MAP2K6	PRPF40A	1.3024	0.0417642	0.375735	1
MAP2K6	NUP50-DT	0.103508	0.0450189	0.375802	1
MAP2K6	CEP192	0.162508	0.0448591	0.37582	1
MAP2K6	TIMM10	0.265791	0.0457094	0.375852	1
MAP2K6	CBX1	0.624139	-0.0420387	0.376039	1
MAP2K6	PRPF38B	0.632859	0.0433644	0.376257	1
MAP2K6	SUMO1	1.02004	-0.038042	0.376279	1
MAP2K6	NFE2L3	0.21102	-0.0517701	0.376372	1
MAP2K6	TM9SF2	0.723137	-0.0403642	0.376448	1
MAP2K6	ENDOG	0.137526	-0.0445852	0.376574	1
MAP2K6	ABRACL	0.825425	0.0414492	0.376615	1
MAP2K6	ILF3-DT	0.146652	0.045175	0.376952	1
MAP2K6	SH3YL1	0.0890161	-0.0429638	0.376972	1
MAP2K6	INAFM2	0.134489	0.0421094	0.377068	1
MAP2K6	FKBP2	1.06141	0.0419793	0.377075	1
MAP2K6	VCL	0.695829	0.0483435	0.377171	1
MAP2K6	SMARCA5	1.18288	-0.043312	0.377211	1
MAP2K6	TMEM170A	0.3321	-0.0409689	0.377274	1
MAP2K6	RNF7	1.35512	-0.0430036	0.377502	1
MAP2K6	NBR1	0.315277	-0.0435798	0.377721	1
MAP2K6	DENND1B	0.0978107	-0.0423343	0.377737	1
MAP2K6	COL1A1	0.942765	0.105391	0.377766	1
MAP2K6	RAP1B	1.3423	-0.0384653	0.378014	1
MAP2K6	SDSL	0.196907	0.0452281	0.378231	1
MAP2K6	ARHGAP32	0.0941484	-0.0455216	0.378247	1
MAP2K6	GGCX	0.223955	-0.0412362	0.37834	1
MAP2K6	ARL2BP	0.338201	0.0417473	0.37842	1
MAP2K6	ITIH5	0.0806025	0.050424	0.378534	1
MAP2K6	MSANTD4	0.160689	0.042116	0.378569	1
MAP2K6	ZNF638	0.612053	-0.0429962	0.378643	1
MAP2K6	TUBA1C	1.31345	0.063375	0.378683	1
MAP2K6	AFTPH	0.222727	-0.043282	0.378801	1
MAP2K6	DMWD	0.111682	-0.0405222	0.37913	1
MAP2K6	CFAP298	0.249178	0.0437729	0.379176	1
MAP2K6	PXMP2	0.131417	0.0434897	0.379402	1
MAP2K6	INO80	0.207417	-0.042048	0.379716	1
MAP2K6	ITPRIP	0.0677821	0.0408064	0.37989	1
MAP2K6	GTPBP4	0.489568	-0.0423958	0.380072	1
MAP2K6	AJUBA	0.132344	0.0412321	0.380077	1
MAP2K6	MAP4K2	0.108455	-0.0408415	0.380105	1
MAP2K6	ZNF141	0.0866806	-0.0413249	0.380243	1
MAP2K6	STK24	0.377745	0.041281	0.380383	1
MAP2K6	LRIF1	0.201068	-0.0433887	0.381138	1
MAP2K6	GORASP1	0.0842345	0.0413025	0.381191	1
MAP2K6	SNAPC3	0.094744	0.045206	0.38123	1
MAP2K6	MTF2	0.586083	0.042288	0.381238	1
MAP2K6	PRRC2C	1.87082	-0.0379831	0.3813	1
MAP2K6	NAGK	0.659679	-0.04212	0.381923	1
MAP2K6	RBM48	0.137119	-0.0423842	0.382052	1
MAP2K6	ABHD14B	0.0821449	0.0436699	0.382205	1
MAP2K6	PTBP1	0.509552	0.0409405	0.382329	1
MAP2K6	ZNF512	0.0957701	0.0406377	0.382444	1
MAP2K6	NUMA1	0.35521	0.0440338	0.382783	1
MAP2K6	ERO1B	0.162669	0.0459075	0.382832	1
MAP2K6	AHDC1	0.135762	-0.0410839	0.382913	1
MAP2K6	WBP4	0.546491	0.0414989	0.383238	1
MAP2K6	C4orf48	1.08575	-0.0414002	0.38327	1
MAP2K6	TIMM44	0.186127	-0.0418611	0.383596	1
MAP2K6	SIN3B	0.151101	-0.0400097	0.383693	1
MAP2K6	TMUB1	0.230986	0.0420773	0.383993	1
MAP2K6	TTC8	0.0789675	0.0415924	0.38401	1
MAP2K6	EAPP	0.703502	-0.0406747	0.384185	1
MAP2K6	AC004148.2	0.0696013	0.042243	0.384427	1
MAP2K6	PLEK	0.742197	-0.0677567	0.384479	1
MAP2K6	DNAJC2	0.37991	0.0450618	0.38451	1
MAP2K6	LRMDA	0.153302	-0.0425217	0.384666	1
MAP2K6	FBXO28	0.16772	-0.0398388	0.384861	1
MAP2K6	CSE1L	0.243925	0.0455838	0.384968	1
MAP2K6	MEPCE	0.115997	-0.0418006	0.385033	1
MAP2K6	RABGGTA	0.122167	0.044655	0.385062	1
MAP2K6	KIF3A	0.11572	0.0450568	0.385135	1
MAP2K6	GART	0.303798	0.0437824	0.38514	1
MAP2K6	SBDS	0.816581	0.0436447	0.385196	1
MAP2K6	IL18	0.266059	-0.0528228	0.385226	1
MAP2K6	ZNF268	0.0890411	0.045278	0.385262	1
MAP2K6	CHML	0.060862	0.0425848	0.385504	1
MAP2K6	PLEKHA2	0.174051	-0.0429003	0.385598	1
MAP2K6	SLC25A29	0.153474	-0.0419988	0.385685	1
MAP2K6	USP37	0.117035	0.0415826	0.38569	1
MAP2K6	SUMO3	0.848012	-0.038578	0.385802	1
MAP2K6	COMMD2	0.459304	0.042437	0.385986	1
MAP2K6	HDDC2	0.301941	0.0434838	0.386001	1
MAP2K6	CCNG1	0.623564	0.0415526	0.386036	1
MAP2K6	ZNF609	0.258454	-0.0429149	0.386085	1
MAP2K6	ILKAP	0.192538	-0.0414714	0.386106	1
MAP2K6	ARL8B	0.505655	0.0415944	0.386334	1
MAP2K6	PRKD2	0.112961	0.046122	0.386355	1
MAP2K6	NFU1	0.422848	0.0409515	0.386358	1
MAP2K6	RAD51AP1	0.264372	0.0646765	0.386359	1
MAP2K6	NAV1	0.152405	0.0435062	0.386636	1
MAP2K6	ZNF84	0.0896372	0.0430916	0.38664	1
MAP2K6	C16orf58	0.0713651	-0.0396785	0.386674	1
MAP2K6	RRP1	0.186857	-0.0417112	0.386866	1
MAP2K6	IFNGR1	0.353857	0.0458277	0.386935	1
MAP2K6	SNIP1	0.157677	-0.0399921	0.387114	1
MAP2K6	VRK3	0.286011	-0.0407936	0.387345	1
MAP2K6	GMPR	0.820087	-0.0381003	0.387372	1
MAP2K6	MICU1	0.438023	-0.0420213	0.387436	1
MAP2K6	URM1	0.235896	0.0401146	0.387609	1
MAP2K6	SLC7A8	0.225697	-0.0526387	0.38784	1
MAP2K6	IFI44	1.23268	0.0537923	0.388036	1
MAP2K6	UBE3B	0.107232	0.0428154	0.388142	1
MAP2K6	HECTD1	0.410554	0.0417978	0.388206	1
MAP2K6	SCAMP3	0.225823	-0.0404203	0.388341	1
MAP2K6	PDCD10	0.779939	0.0393587	0.388365	1
MAP2K6	USF3	0.16528	-0.0407738	0.388388	1
MAP2K6	DHX58	0.365245	-0.0449755	0.388582	1
MAP2K6	UFSP2	0.234109	0.0463247	0.388653	1
MAP2K6	INTS6	0.395511	0.0438356	0.38886	1
MAP2K6	JMJD4	0.108966	0.0445759	0.388909	1
MAP2K6	XRN2	1.03275	0.0397373	0.388982	1
MAP2K6	CLIC1	2.14556	0.0455659	0.389094	1
MAP2K6	KLF3	0.409976	0.0424788	0.389507	1
MAP2K6	TECR	0.780762	0.0394274	0.389508	1
MAP2K6	MYL9	0.941564	0.0486213	0.389527	1
MAP2K6	MRPL42	0.440423	0.0394278	0.389537	1
MAP2K6	RBMS2	0.575853	-0.0427072	0.389566	1
MAP2K6	POU2F2	0.0889612	0.0464768	0.389568	1
MAP2K6	C9orf72	0.082741	-0.0387694	0.389652	1
MAP2K6	NDUFA8	0.531492	-0.0396862	0.389677	1
MAP2K6	MNDA	0.394792	-0.073452	0.389782	1
MAP2K6	ADAM9	0.690109	0.0407061	0.38981	1
MAP2K6	CD320	0.243469	0.0453172	0.389894	1
MAP2K6	EMP3	1.85497	-0.0519162	0.389957	1
MAP2K6	RNF126	0.22436	0.0416593	0.390014	1
MAP2K6	KDM5B	0.424462	-0.0455049	0.390082	1
MAP2K6	SNRPD3	1.08569	-0.0383709	0.390363	1
MAP2K6	NCSTN	0.413823	-0.0390552	0.390517	1
MAP2K6	EXOSC5	0.0979767	0.0437517	0.390756	1
MAP2K6	PIGH	0.229222	-0.0409243	0.390781	1
MAP2K6	MYSM1	0.209069	0.0419889	0.390857	1
MAP2K6	UBE2W	0.334619	0.0413871	0.391089	1
MAP2K6	CENPT	0.221233	-0.041511	0.391262	1
MAP2K6	TDP2	0.195026	0.04197	0.391827	1
MAP2K6	NSUN2	0.108179	-0.038734	0.391913	1
MAP2K6	HIF1AN	0.154469	-0.037878	0.391998	1
MAP2K6	UNK	0.154531	0.0419749	0.392305	1
MAP2K6	DYRK1A	0.194541	0.042203	0.392332	1
MAP2K6	LSG1	0.217059	-0.0416334	0.392397	1
MAP2K6	TMEM242	0.292955	-0.0395255	0.392456	1
MAP2K6	TCF20	0.148619	0.0403248	0.392579	1
MAP2K6	ARF5	0.217312	0.0406609	0.392771	1
MAP2K6	ING5	0.112174	0.0477005	0.392887	1
MAP2K6	IDH3B	0.365941	0.0415039	0.393071	1
MAP2K6	C19orf53	1.35981	0.0376851	0.393166	1
MAP2K6	MKL1	0.100281	-0.0407819	0.393297	1
MAP2K6	ID2	1.09083	0.0663138	0.393346	1
MAP2K6	ATG101	0.240813	-0.0401026	0.393353	1
MAP2K6	KCP	0.139756	-0.0397678	0.393367	1
MAP2K6	NADK	0.25766	-0.0400423	0.393554	1
MAP2K6	SIRT1	0.157371	-0.0430997	0.393619	1
MAP2K6	ERICH1	0.264876	0.041848	0.393953	1
MAP2K6	RPS11	2.8749	-0.0385753	0.394163	1
MAP2K6	RNF214	0.210373	-0.0402976	0.394207	1
MAP2K6	SSNA1	0.615444	-0.03788	0.394646	1
MAP2K6	CDKN2AIP	0.162275	-0.041742	0.394672	1
MAP2K6	C19orf70	0.739507	0.0392359	0.394753	1
MAP2K6	LZIC	0.279262	-0.0413405	0.394754	1
MAP2K6	ST5	0.175439	0.0433623	0.394961	1
MAP2K6	MAPKAPK5	0.151736	0.0407441	0.395011	1
MAP2K6	STX12	0.796852	0.0392052	0.395297	1
MAP2K6	TMEM102	0.144691	0.0425441	0.395371	1
MAP2K6	PTMA	3.28424	0.0532019	0.395485	1
MAP2K6	PRPS2	0.124613	-0.0405868	0.395636	1
MAP2K6	NBAS	0.17405	0.0424456	0.395875	1
MAP2K6	SNX16	0.0938711	0.0411303	0.395901	1
MAP2K6	OSBPL2	0.178014	-0.0396545	0.395927	1
MAP2K6	GMDS	0.0653918	0.044602	0.395973	1
MAP2K6	GMEB1	0.205081	0.0436663	0.396112	1
MAP2K6	IQSEC2	0.0930046	-0.0396343	0.396192	1
MAP2K6	PPL	0.117195	0.040928	0.396225	1
MAP2K6	SLC25A17	0.131361	0.0389722	0.396254	1
MAP2K6	ROCK2	0.596527	0.0411223	0.396343	1
MAP2K6	CEP170	0.820479	0.052164	0.396809	1
MAP2K6	ZNF292	0.480304	0.0414412	0.3969	1
MAP2K6	TIMM23B	0.0674564	0.0392953	0.39695	1
MAP2K6	WDR33	0.440064	-0.0408182	0.396991	1
MAP2K6	ING4	0.229984	0.0460514	0.397127	1
MAP2K6	MVD	0.0926299	0.044576	0.397387	1
MAP2K6	MTERF4	0.225663	0.0421582	0.397612	1
MAP2K6	BRD3	0.349137	0.0425531	0.397672	1
MAP2K6	MAPK6	0.30071	0.0426319	0.397695	1
MAP2K6	RAB22A	0.3098	-0.0393244	0.397738	1
MAP2K6	BLOC1S1	1.07297	0.0392313	0.39788	1
MAP2K6	RIT1	0.413965	-0.0408242	0.397902	1
MAP2K6	RHOA	1.60955	0.0349342	0.398021	1
MAP2K6	EIF2D	0.0937114	0.0398931	0.398028	1
MAP2K6	SPAG16	0.144992	-0.0399629	0.398091	1
MAP2K6	DNAJC30	0.175753	-0.0392493	0.398152	1
MAP2K6	SRF	0.0818192	0.0415708	0.398347	1
MAP2K6	ZNF205	0.126365	0.0422216	0.398379	1
MAP2K6	C6orf47	0.13294	0.0414419	0.398381	1
MAP2K6	NHLRC3	0.490411	-0.0439529	0.398475	1
MAP2K6	SMARCD1	0.388654	0.0407972	0.398794	1
MAP2K6	SH3GL1	0.332794	-0.039613	0.398886	1
MAP2K6	MAP3K20	0.186262	0.0434131	0.399205	1
MAP2K6	BCL7B	0.261181	-0.0386933	0.399271	1
MAP2K6	TCEAL3	0.922969	-0.0512255	0.399358	1
MAP2K6	SPIRE1	0.128811	-0.0387175	0.399467	1
MAP2K6	MEAF6	0.441846	0.0394514	0.400115	1
MAP2K6	SHLD2	0.148717	0.0395719	0.40031	1
MAP2K6	PRKAR2B	0.122972	-0.0402091	0.400676	1
MAP2K6	RAB3IL1	0.0913707	-0.0415667	0.400878	1
MAP2K6	APOBEC3C	0.199544	0.0445886	0.400947	1
MAP2K6	AC009948.1	0.157512	0.0412335	0.400959	1
MAP2K6	EXOSC10	0.245121	0.0411125	0.400995	1
MAP2K6	FPGS	0.0981854	-0.0388828	0.401049	1
MAP2K6	SF3B4	0.378743	0.041194	0.401049	1
MAP2K6	TPD52	0.122898	-0.0397521	0.401069	1
MAP2K6	FMN1	0.160869	-0.04191	0.401151	1
MAP2K6	RPS15A	2.99656	0.0369922	0.40116	1
MAP2K6	POLRMT	0.0637935	0.0403553	0.40128	1
MAP2K6	SESN2	0.163977	-0.0409986	0.401408	1
MAP2K6	FBXL12	0.210753	0.0419082	0.401436	1
MAP2K6	EPM2AIP1	0.202063	0.0405878	0.401454	1
MAP2K6	TM9SF3	0.809458	-0.0392618	0.401843	1
MAP2K6	ZDHHC5	0.309968	-0.0406729	0.401945	1
MAP2K6	CLIC2	0.226862	-0.043237	0.402076	1
MAP2K6	LIFR	0.0732348	-0.0441665	0.402133	1
MAP2K6	UROD	0.412918	0.0410947	0.402177	1
MAP2K6	ARRDC1	0.27236	0.0420045	0.402444	1
MAP2K6	CHRAC1	0.319316	-0.0407304	0.402483	1
MAP2K6	ZBED4	0.123906	0.0429862	0.402483	1
MAP2K6	CMC1	0.320756	-0.0399855	0.402531	1
MAP2K6	ARNT	0.163755	0.0420179	0.402581	1
MAP2K6	B3GNT7	0.211602	-0.0435314	0.402799	1
MAP2K6	MIA3	0.516895	-0.0418983	0.40284	1
MAP2K6	PLEKHJ1	0.49362	0.0423821	0.402938	1
MAP2K6	AC022140.1	0.131172	0.0484476	0.403024	1
MAP2K6	GALT	0.149313	0.0397708	0.403236	1
MAP2K6	CRACR2B	0.0703634	0.0395154	0.403425	1
MAP2K6	TPMT	0.272391	0.040846	0.403431	1
MAP2K6	ATG2A	0.0881677	-0.0359236	0.403822	1
MAP2K6	ATP6AP2	1.01868	0.037829	0.403949	1
MAP2K6	MICALL1	0.145982	0.0410392	0.403997	1
MAP2K6	BANP	0.1154	0.0401978	0.404057	1
MAP2K6	GLS	0.549079	-0.041938	0.404072	1
MAP2K6	SEM1	1.33973	-0.0365952	0.40411	1
MAP2K6	PAPSS2	0.125831	-0.0442819	0.40415	1
MAP2K6	TSR1	0.21905	-0.0386297	0.404152	1
MAP2K6	KLHL36	0.163024	0.0404931	0.40434	1
MAP2K6	PCDHGA10	0.103078	-0.0399664	0.404543	1
MAP2K6	TACSTD2	0.18105	-0.071633	0.404598	1
MAP2K6	GALM	0.367924	0.0559505	0.404664	1
MAP2K6	TULP4	0.326213	-0.0411416	0.40487	1
MAP2K6	RARRES3	0.34292	0.0607359	0.404954	1
MAP2K6	NRP1	0.238123	-0.0475089	0.405021	1
MAP2K6	ADK	0.215946	0.0396428	0.405237	1
MAP2K6	DCTN4	0.328617	-0.0394649	0.405283	1
MAP2K6	SORL1	0.13044	-0.040704	0.405332	1
MAP2K6	SNRNP70	0.616832	0.0388608	0.405487	1
MAP2K6	RGL2	0.259591	0.0415905	0.405703	1
MAP2K6	C16orf70	0.067186	-0.038531	0.40571	1
MAP2K6	U2AF1L4	0.164241	-0.0412726	0.406158	1
MAP2K6	POLR2I	0.652368	0.039951	0.406174	1
MAP2K6	AREL1	0.0739464	-0.0380657	0.406179	1
MAP2K6	RACGAP1	0.0761888	0.0426114	0.406374	1
MAP2K6	KIAA2026	0.201121	-0.0407823	0.406455	1
MAP2K6	PPP6R2	0.384568	0.0406371	0.406528	1
MAP2K6	VPS13A	0.151864	0.043044	0.406705	1
MAP2K6	TMEM243	0.580205	0.0402248	0.406769	1
MAP2K6	DVL2	0.123704	0.040459	0.406987	1
MAP2K6	HINT3	0.143032	0.0400153	0.407131	1
MAP2K6	IL4R	0.139215	0.0385204	0.407213	1
MAP2K6	PHLDB1	0.0995745	0.0423988	0.407413	1
MAP2K6	OTUD6B-AS1	0.354443	0.0412066	0.407475	1
MAP2K6	PXDC1	0.281476	-0.039874	0.407922	1
MAP2K6	SND1-IT1	0.0782916	0.0393687	0.408131	1
MAP2K6	POC1B	0.076878	0.0405798	0.408198	1
MAP2K6	GALNT1	0.750793	-0.0388616	0.408378	1
MAP2K6	TMF1	0.678651	-0.038381	0.4084	1
MAP2K6	SEC63	0.471239	0.04258	0.408687	1
MAP2K6	TMEM63B	0.0711745	0.0405844	0.408689	1
MAP2K6	CSTF1	0.151243	-0.0384233	0.408911	1
MAP2K6	ATPAF1	0.208148	0.0420021	0.408982	1
MAP2K6	RRM2B	0.513652	0.0491978	0.409276	1
MAP2K6	BCL11A	0.312638	0.0466214	0.409283	1
MAP2K6	MRPL37	0.293959	-0.0399084	0.409346	1
MAP2K6	TBCA	1.42627	-0.036672	0.409356	1
MAP2K6	PSMB6	1.37083	0.0363849	0.40984	1
MAP2K6	SLAMF8	0.115475	0.049225	0.41005	1
MAP2K6	METTL3	0.117004	0.0398051	0.410051	1
MAP2K6	TEX30	0.0973498	0.0390053	0.410129	1
MAP2K6	MX1	3.35838	0.0602392	0.410205	1
MAP2K6	VKORC1L1	0.240046	0.039896	0.410292	1
MAP2K6	IPO9	0.274765	0.0406634	0.410671	1
MAP2K6	ALDOA	0.116599	-0.0396447	0.410714	1
MAP2K6	RNF167	0.225043	-0.038723	0.410781	1
MAP2K6	SLC7A1	0.0722379	0.0412537	0.410803	1
MAP2K6	C8orf82	0.164542	0.0385894	0.410905	1
MAP2K6	RABEP2	0.094117	0.0391518	0.411078	1
MAP2K6	NUDCD2	0.49594	0.0392108	0.411205	1
MAP2K6	LAPTM5	1.87517	-0.0482272	0.41163	1
MAP2K6	SCFD1	0.571058	-0.0379318	0.41181	1
MAP2K6	ENO3	0.505759	-0.0556043	0.411886	1
MAP2K6	PARD6B	0.0993041	0.0417316	0.411948	1
MAP2K6	LYSMD4	0.100988	-0.0391573	0.412038	1
MAP2K6	MRPL2	0.262152	0.0396261	0.412177	1
MAP2K6	DOCK2	0.450153	0.0414415	0.412301	1
MAP2K6	ARHGAP21	0.492362	-0.0403163	0.412344	1
MAP2K6	SLC35D2	0.236062	-0.03877	0.412359	1
MAP2K6	JADE1	0.113066	0.0429269	0.4126	1
MAP2K6	RAD23A	0.681024	0.0411055	0.412668	1
MAP2K6	BLVRA	0.373605	-0.0418493	0.412723	1
MAP2K6	PBX2	0.238803	0.038745	0.412936	1
MAP2K6	ERO1A	0.26268	-0.0380611	0.412962	1
MAP2K6	PHKG2	0.262808	-0.0387005	0.412966	1
MAP2K6	TRPC4AP	0.275555	-0.0389483	0.413332	1
MAP2K6	TBRG1	0.347741	0.0388831	0.413394	1
MAP2K6	DDIT3	0.238805	-0.0502259	0.413429	1
MAP2K6	GCLM	0.180313	-0.039475	0.413458	1
MAP2K6	KLF16	0.105653	0.0396137	0.413504	1
MAP2K6	ZSWIM6	0.395915	-0.0402746	0.413624	1
MAP2K6	PAQR3	0.0887702	-0.0392326	0.413748	1
MAP2K6	RCBTB2	0.222087	0.0417031	0.413752	1
MAP2K6	TMEM131	0.309646	-0.0405694	0.413993	1
MAP2K6	NOTCH3	0.115406	0.0443322	0.414114	1
MAP2K6	TTC7B	0.0766874	0.038726	0.414242	1
MAP2K6	MBP	0.57998	0.0443913	0.414247	1
MAP2K6	GEMIN2	0.0821141	-0.0371119	0.414259	1
MAP2K6	MIR503HG	0.0986458	0.0462812	0.414289	1
MAP2K6	SAMD11	0.106115	0.0476481	0.414666	1
MAP2K6	FICD	0.0813029	-0.0386713	0.414727	1
MAP2K6	ARID1A	0.480218	0.0394426	0.414899	1
MAP2K6	FGFR1OP	0.0920519	0.0398019	0.415054	1
MAP2K6	GOLGA1	0.235982	0.0402786	0.415286	1
MAP2K6	MRPS10	0.385116	0.0389447	0.415534	1
MAP2K6	ANAPC15	0.26536	0.0395494	0.415553	1
MAP2K6	MDM2	0.684144	0.0879483	0.415676	1
MAP2K6	UBN1	0.491635	0.038397	0.415757	1
MAP2K6	CSNK2A2	0.427787	0.0390925	0.415831	1
MAP2K6	GBP1	0.085923	0.0601528	0.416012	1
MAP2K6	SRSF4	0.700021	0.037853	0.416134	1
MAP2K6	SAE1	0.252264	0.0415264	0.416398	1
MAP2K6	TRIM28	0.669533	0.0477358	0.416585	1
MAP2K6	TFPI2	0.144711	0.051279	0.416589	1
MAP2K6	TMEM159	0.162938	-0.037906	0.416723	1
MAP2K6	JAK2	0.191646	0.0427716	0.416738	1
MAP2K6	TYW3	0.254618	0.0443043	0.416764	1
MAP2K6	SRP9	1.04918	0.0365075	0.416865	1
MAP2K6	ZC3H7B	0.103618	-0.0389401	0.416921	1
MAP2K6	FECH	0.0814381	0.0381367	0.416947	1
MAP2K6	SPCS3	0.783943	0.0382254	0.417067	1
MAP2K6	PLD3	1.62961	0.0430686	0.417194	1
MAP2K6	LMBRD2	0.107472	0.0383388	0.417349	1
MAP2K6	SNTA1	0.0696076	0.0431677	0.417371	1
MAP2K6	TMEM168	0.071611	0.0402378	0.417835	1
MAP2K6	PROSER1	0.114288	0.0404907	0.417932	1
MAP2K6	RBM22	0.44485	-0.036507	0.417969	1
MAP2K6	AC005921.2	0.0881682	0.0400939	0.418121	1
MAP2K6	NDUFB3	0.987765	0.0373813	0.418263	1
MAP2K6	DOK1	0.167456	0.0406015	0.41827	1
MAP2K6	FADS3	0.171519	0.0453924	0.418573	1
MAP2K6	MANEA	0.111387	-0.0389794	0.418628	1
MAP2K6	PSMG2	0.683653	-0.0360328	0.418773	1
MAP2K6	DSE	0.708508	0.0409176	0.418793	1
MAP2K6	ATP1B3	1.14112	0.0385266	0.419001	1
MAP2K6	BCL9L	0.223549	0.0399105	0.419065	1
MAP2K6	BICD1	0.0965078	0.0406245	0.419117	1
MAP2K6	RANGAP1	0.19274	0.0417239	0.419193	1
MAP2K6	LIPA	1.17007	-0.0978564	0.419339	1
MAP2K6	COMMD10	0.32352	-0.0374938	0.419388	1
MAP2K6	RASGRP3	0.405201	0.0419709	0.419409	1
MAP2K6	SERTAD1	0.319186	-0.038865	0.419483	1
MAP2K6	ZRANB2	0.889369	0.0360032	0.419542	1
MAP2K6	LARP4B	0.293595	-0.0398144	0.419616	1
MAP2K6	ZNF143	0.22025	-0.0416531	0.41966	1
MAP2K6	BST1	0.0811433	-0.0375278	0.419706	1
MAP2K6	MYO9A	0.151508	0.0403001	0.419792	1
MAP2K6	ETFB	0.663415	-0.0379405	0.41984	1
MAP2K6	ATAD2B	0.138588	0.0393923	0.419977	1
MAP2K6	YPEL2	0.161556	-0.0400371	0.420034	1
MAP2K6	LIMD2	0.689272	-0.0409026	0.420076	1
MAP2K6	SIPA1L3	0.0614826	0.0376187	0.420596	1
MAP2K6	AC098864.1	0.111117	0.0416886	0.420626	1
MAP2K6	UPRT	0.0632773	0.0395032	0.420705	1
MAP2K6	RUFY3	0.239805	0.0389577	0.420734	1
MAP2K6	SFT2D1	0.766303	0.0371766	0.421005	1
MAP2K6	PRR14L	0.454773	0.0402194	0.421086	1
MAP2K6	NUDT18	0.0754399	0.0405857	0.421298	1
MAP2K6	GTF3C6	0.840095	0.0371218	0.421322	1
MAP2K6	MCRS1	0.291033	-0.0386472	0.421712	1
MAP2K6	2021-09-04	0.0666207	0.0436606	0.421867	1
MAP2K6	NAXD	0.08236	0.0400702	0.421895	1
MAP2K6	SNX12	0.105954	-0.0367026	0.42194	1
MAP2K6	CYP2S1	0.0803258	0.0391102	0.421988	1
MAP2K6	NCOA6	0.127864	0.0377482	0.422351	1
MAP2K6	BBS4	0.151433	-0.0380811	0.42238	1
MAP2K6	TCP1	0.520117	-0.0401666	0.422943	1
MAP2K6	CDK9	0.17032	-0.0369873	0.422963	1
MAP2K6	LRP5	0.0760115	0.0387835	0.422985	1
MAP2K6	TRMT10C	0.370751	0.0399364	0.423252	1
MAP2K6	MIR22HG	0.207386	-0.0409749	0.423732	1
MAP2K6	SPRED1	0.391969	0.0461299	0.42379	1
MAP2K6	STK19	0.114503	0.0382384	0.423874	1
MAP2K6	NRBF2	0.885549	-0.0409426	0.423916	1
MAP2K6	BRIP1	0.132604	0.0456242	0.423931	1
MAP2K6	KLF13	0.240389	-0.0408842	0.424054	1
MAP2K6	MED8	0.418597	-0.0367222	0.424418	1
MAP2K6	METTL5	0.376844	0.0404879	0.424624	1
MAP2K6	PSMD7	1.18078	0.0357302	0.424705	1
MAP2K6	TCEAL9	0.904648	-0.0482462	0.424782	1
MAP2K6	EMC6	0.737664	-0.0358741	0.424956	1
MAP2K6	CDK11A	0.234999	-0.0371556	0.425081	1
MAP2K6	ZPR1	0.212082	0.0413868	0.425153	1
MAP2K6	PIK3CB	0.113286	0.0382175	0.425206	1
MAP2K6	MPZL1	0.5733	-0.0371686	0.425572	1
MAP2K6	RUSC1	0.251594	-0.0376491	0.42585	1
MAP2K6	IPO7	0.528403	-0.0403558	0.425991	1
MAP2K6	HSPE1	1.40276	0.0469198	0.426164	1
MAP2K6	HMGCS1	0.233871	0.0445263	0.42621	1
MAP2K6	DALRD3	0.0853224	0.0395666	0.426218	1
MAP2K6	SDHAF1	0.0968889	0.0383936	0.426279	1
MAP2K6	PPP1R7	0.450536	0.0378038	0.426333	1
MAP2K6	RFFL	0.0946641	-0.0375655	0.426697	1
MAP2K6	MPLKIP	0.509844	0.0374728	0.427019	1
MAP2K6	RFX1	0.168538	-0.0388797	0.427107	1
MAP2K6	ANXA6	0.142036	0.0408195	0.427273	1
MAP2K6	RPS6KA3	0.29238	0.0403345	0.427414	1
MAP2K6	CPSF6	0.375737	0.039233	0.427524	1
MAP2K6	REXO1	0.154125	-0.0382055	0.427681	1
MAP2K6	LINC01480	0.239365	0.0599468	0.427784	1
MAP2K6	CEP350	0.714679	0.0409104	0.428082	1
MAP2K6	SCML1	0.227367	-0.039538	0.428138	1
MAP2K6	CASC9	0.0782916	0.0396887	0.4284	1
MAP2K6	DAZAP2	0.647937	0.036379	0.428421	1
MAP2K6	TCF3	0.173933	0.0370073	0.428556	1
MAP2K6	TRIM41	0.0665345	-0.0361714	0.428782	1
MAP2K6	TMX2	0.353715	0.0367641	0.428785	1
MAP2K6	GORAB	0.0758768	-0.0412941	0.428953	1
MAP2K6	SPTY2D1	0.285673	-0.0382664	0.429221	1
MAP2K6	PITPNB	0.432954	0.0389203	0.429387	1
MAP2K6	AGO3	0.232369	-0.0381344	0.429678	1
MAP2K6	RC3H2	0.212021	-0.0375923	0.429735	1
MAP2K6	BTD	0.125774	0.0388113	0.429916	1
MAP2K6	SNX11	0.156018	0.0374844	0.430294	1
MAP2K6	DHCR7	0.0696013	0.0379462	0.430488	1
MAP2K6	GUSB	0.27863	0.0384657	0.43066	1
MAP2K6	ZFHX2	0.133297	-0.0371179	0.430698	1
MAP2K6	IMMP1L	0.105302	0.0410198	0.430739	1
MAP2K6	TMED7	0.420746	-0.037045	0.430837	1
MAP2K6	APC	0.359994	-0.0389315	0.430862	1
MAP2K6	EBLN3P	0.222709	-0.0377576	0.430877	1
MAP2K6	MT2A	1.63898	-0.102725	0.430896	1
MAP2K6	ANKRD26	0.175249	0.0415276	0.431092	1
MAP2K6	PRRC2B	0.447186	0.0375937	0.431245	1
MAP2K6	CDK5RAP2	0.234515	-0.0395546	0.431437	1
MAP2K6	NPEPL1	0.103784	-0.0360849	0.431456	1
MAP2K6	RPL31	1.94478	0.0376184	0.431492	1
MAP2K6	DDI2	0.188278	-0.0381944	0.431951	1
MAP2K6	FAM160B2	0.0884689	0.0374003	0.431974	1
MAP2K6	LAMP3	0.223405	-0.0419697	0.432043	1
MAP2K6	GATAD1	0.377485	0.0392138	0.432076	1
MAP2K6	FAM89A	0.094744	-0.0370511	0.432355	1
MAP2K6	SCARB1	0.1416	0.0406206	0.432474	1
MAP2K6	NCBP1	0.176981	-0.0358465	0.432573	1
MAP2K6	ZNF189	0.0803811	0.039958	0.432791	1
MAP2K6	MXRA7	0.305021	-0.0384348	0.432816	1
MAP2K6	PAIP2	0.831198	0.0360434	0.432861	1
MAP2K6	UBP1	0.14632	-0.0362045	0.433004	1
MAP2K6	TMEM14C	1.33941	0.0382064	0.433092	1
MAP2K6	IPO5	0.246481	0.0399532	0.43322	1
MAP2K6	DPP9	0.166312	0.0370111	0.433323	1
MAP2K6	SRGAP2B	0.243483	0.0414015	0.433514	1
MAP2K6	ACAA2	0.537822	-0.0362101	0.433953	1
MAP2K6	GOLT1B	0.244046	0.0396298	0.434009	1
MAP2K6	GUF1	0.170953	-0.0362893	0.434141	1
MAP2K6	EXT2	0.155096	-0.0367435	0.434354	1
MAP2K6	YY1AP1	0.203612	0.038391	0.434412	1
MAP2K6	HDAC7	0.238207	0.0393349	0.434417	1
MAP2K6	EEF1A1	4.73402	-0.0479631	0.434456	1
MAP2K6	TMEM192	0.298906	0.0378809	0.434635	1
MAP2K6	L3MBTL2	0.169951	-0.0356187	0.434769	1
MAP2K6	MRTO4	0.25087	-0.0388691	0.434843	1
MAP2K6	IDH3A	0.207551	0.039084	0.435087	1
MAP2K6	OPA1	0.208375	-0.0388813	0.435294	1
MAP2K6	SOD1	1.39177	-0.0367078	0.435324	1
MAP2K6	2021-09-06	0.690643	-0.0364909	0.435487	1
MAP2K6	CORO1C	0.48388	0.0383263	0.435577	1
MAP2K6	CRELD2	0.205197	0.0401683	0.435647	1
MAP2K6	TOMM34	0.274099	0.0391042	0.435901	1
MAP2K6	CCSER2	0.25619	-0.0375069	0.436088	1
MAP2K6	NOA1	0.108289	0.0385765	0.436364	1
MAP2K6	PAK1IP1	0.257724	0.0398144	0.436467	1
MAP2K6	EPCAM	0.219757	0.0412397	0.43656	1
MAP2K6	TCHP	0.15187	-0.0362171	0.436874	1
MAP2K6	NDUFB11	1.41644	0.0352615	0.436921	1
MAP2K6	ASH2L	0.203748	0.0380204	0.436926	1
MAP2K6	PQLC2	0.185315	-0.036863	0.437078	1
MAP2K6	SNHG9	0.0830976	0.0392973	0.437089	1
MAP2K6	TSPAN4	0.186588	-0.036878	0.437093	1
MAP2K6	LRIG2	0.0767428	0.0383765	0.437104	1
MAP2K6	ZNF775	0.0696566	0.0387806	0.437128	1
MAP2K6	CCT4	0.821206	0.0365998	0.437459	1
MAP2K6	TULP3	0.109377	0.0382018	0.437511	1
MAP2K6	ABCB4	0.0835894	0.0376492	0.437526	1
MAP2K6	TMEM106C	0.260143	-0.0413172	0.437552	1
MAP2K6	SFXN1	0.174339	-0.0375816	0.437667	1
MAP2K6	ATRNL1	0.477562	-0.0537071	0.437853	1
MAP2K6	SEC23B	0.220839	0.0395155	0.437883	1
MAP2K6	MMD	0.735062	0.0422523	0.438103	1
MAP2K6	PARP9	1.07153	-0.0366456	0.438232	1
MAP2K6	PHKB	0.242351	0.0382958	0.438372	1
MAP2K6	DMAC1	0.309577	0.0396163	0.438485	1
MAP2K6	TIMMDC1	0.497988	0.0358736	0.438498	1
MAP2K6	MCPH1	0.177774	-0.0372975	0.438509	1
MAP2K6	TAF12	0.351934	0.037753	0.438575	1
MAP2K6	PAG1	0.0631729	0.0381605	0.438642	1
MAP2K6	RNF43	0.0963731	0.0409547	0.439039	1
MAP2K6	SCAP	0.0984621	0.0367017	0.439121	1
MAP2K6	C9orf78	0.466026	-0.0364851	0.439253	1
MAP2K6	MFSD14B	0.497257	-0.0399014	0.439416	1
MAP2K6	HK1	0.266448	-0.0383489	0.439505	1
MAP2K6	FBXO17	0.0728894	0.0389251	0.43995	1
MAP2K6	PLEKHA1	0.152951	-0.0353296	0.440249	1
MAP2K6	DCAF7	0.548435	0.0362023	0.440411	1
MAP2K6	GABPB1	0.130765	0.0391924	0.440428	1
MAP2K6	MED17	0.0694416	0.0405639	0.440781	1
MAP2K6	FKBP9	0.089477	-0.0365643	0.441297	1
MAP2K6	SLAIN2	0.247771	-0.0362581	0.441489	1
MAP2K6	R3HCC1L	0.216883	-0.0384683	0.442019	1
MAP2K6	SYNCRIP	0.813286	0.0360383	0.442217	1
MAP2K6	RUFY2	0.223888	-0.0368463	0.442266	1
MAP2K6	EFR3A	0.618178	0.036547	0.442289	1
MAP2K6	SLCO2B1	0.122186	-0.0387609	0.442766	1
MAP2K6	TPK1	0.0767428	0.0381109	0.443046	1
MAP2K6	ABCD3	0.22436	0.0369825	0.443437	1
MAP2K6	ZC3H6	0.11041	0.0391871	0.443582	1
MAP2K6	CC2D1A	0.114208	0.0366358	0.443827	1
MAP2K6	GABPA	0.147924	-0.0342501	0.44388	1
MAP2K6	EMD	0.271358	-0.0351753	0.444044	1
MAP2K6	PPP1R12A	0.808636	-0.035129	0.444285	1
MAP2K6	PUS7L	0.253689	0.037818	0.444481	1
MAP2K6	RFX5	0.0980811	-0.0334624	0.444529	1
MAP2K6	MYCBP2	0.7522	0.0360555	0.44453	1
MAP2K6	CPSF1	0.101474	0.0345785	0.444598	1
MAP2K6	MEA1	0.498435	-0.0350534	0.444674	1
MAP2K6	HDAC3	0.253087	0.0380478	0.445107	1
MAP2K6	LINC02256	0.0696321	-0.0364037	0.445626	1
MAP2K6	VPS26A	0.738325	-0.0342607	0.445746	1
MAP2K6	NUCB2	0.193516	0.0396202	0.446111	1
MAP2K6	FXYD5	0.935348	0.0367332	0.446217	1
MAP2K6	ANKRD44	0.125289	-0.0367433	0.446252	1
MAP2K6	MIB2	0.126641	-0.035007	0.446267	1
MAP2K6	DNM1L	0.471538	0.035268	0.446364	1
MAP2K6	PRRG4	0.237383	0.0387712	0.446383	1
MAP2K6	TXNDC17	1.19515	0.035342	0.446388	1
MAP2K6	N4BP2L1	0.071562	0.0402755	0.446458	1
MAP2K6	THUMPD2	0.166602	-0.036741	0.44646	1
MAP2K6	LINC02001	0.170872	-0.037484	0.446484	1
MAP2K6	PIGM	0.0763925	-0.0361428	0.446495	1
MAP2K6	NIPSNAP2	0.372481	0.0400334	0.446509	1
MAP2K6	ZSWIM7	0.368906	-0.0361451	0.446527	1
MAP2K6	IL13RA1	0.671625	-0.0359776	0.446555	1
MAP2K6	ST3GAL6	0.235497	0.0426198	0.446699	1
MAP2K6	TRIM44	0.69315	0.0373446	0.44675	1
MAP2K6	CEPT1	0.159355	0.0369807	0.446761	1
MAP2K6	DAB2IP	0.0849413	0.0374379	0.446973	1
MAP2K6	NOP14	0.238668	-0.0350769	0.447009	1
MAP2K6	CCNL2	0.300927	-0.0361415	0.447131	1
MAP2K6	DNAJC19	0.434615	0.0350556	0.447131	1
MAP2K6	ZMAT2	0.622325	0.0354603	0.447323	1
MAP2K6	PUM3	0.278164	-0.038954	0.447564	1
MAP2K6	CYTH4	0.202076	-0.0387304	0.44773	1
MAP2K6	PPP1R21	0.15037	-0.0368861	0.447811	1
MAP2K6	TRAF3	0.0860845	0.0383939	0.44797	1
MAP2K6	FBXO21	0.281093	0.0358417	0.448048	1
MAP2K6	CDIPT	0.185285	0.0378842	0.448124	1
MAP2K6	UBAP2L	0.444962	-0.0357331	0.448261	1
MAP2K6	SMIM13	0.124391	-0.0355103	0.448337	1
MAP2K6	ZNF780A	0.0893418	-0.0349957	0.448345	1
MAP2K6	EXOC4	0.228687	0.035914	0.448391	1
MAP2K6	PIGT	0.394235	0.0340157	0.449107	1
MAP2K6	ENTPD6	0.106489	0.0364213	0.449204	1
MAP2K6	FZD3	0.202304	-0.0363688	0.449224	1
MAP2K6	MUS81	0.111682	0.0375094	0.449265	1
MAP2K6	H6PD	0.0995745	0.0356641	0.449297	1
MAP2K6	LSM14A	0.484555	0.035997	0.449312	1
MAP2K6	PGPEP1	0.152861	0.0386455	0.449335	1
MAP2K6	ZMYND19	0.107828	0.038904	0.449359	1
MAP2K6	MBTPS2	0.0686794	-0.0347263	0.449382	1
MAP2K6	MYEF2	0.188622	0.0385476	0.449747	1
MAP2K6	POLR3C	0.14136	-0.0347868	0.449891	1
MAP2K6	MIF4GD	0.1464	0.0363799	0.450091	1
MAP2K6	MAFF	0.0921083	0.040764	0.450311	1
MAP2K6	GAS7	0.173369	0.0388806	0.450471	1
MAP2K6	PSMC6	0.64096	0.0342988	0.450523	1
MAP2K6	PNPLA4	0.0855927	0.0369284	0.450836	1
MAP2K6	KIFAP3	0.153904	0.0371469	0.450911	1
MAP2K6	DYNC1I2	0.944611	-0.0373489	0.450975	1
MAP2K6	PSMA7	1.77606	0.0336615	0.451106	1
MAP2K6	TMX4	0.113231	0.0361904	0.451158	1
MAP2K6	HPS4	0.148717	-0.0349165	0.451355	1
MAP2K6	SAAL1	0.0839396	0.0382763	0.451559	1
MAP2K6	ZNF664	0.111245	-0.0342602	0.451565	1
MAP2K6	BAG4	0.186993	0.0368554	0.451643	1
MAP2K6	ZNF7	0.130064	-0.0357442	0.451674	1
MAP2K6	SPAG7	0.615026	0.0336772	0.451797	1
MAP2K6	MDH2	0.680899	0.0357274	0.451825	1
MAP2K6	RALGPS2	0.23932	0.0377579	0.451906	1
MAP2K6	SULT1C4	0.0832095	0.0451142	0.452261	1
MAP2K6	STK11	0.150555	-0.0347953	0.452433	1
MAP2K6	PSMC2	0.687637	-0.0347996	0.452464	1
MAP2K6	SETX	0.691499	-0.0397237	0.452628	1
MAP2K6	CWC15	0.758356	-0.0335105	0.452632	1
MAP2K6	NPM3	0.120427	0.0379614	0.452666	1
MAP2K6	CCDC58	0.139756	0.0374914	0.452691	1
MAP2K6	INTS8	0.117545	0.0360075	0.452921	1
MAP2K6	CALM3	1.49564	-0.0370691	0.452941	1
MAP2K6	GMPPB	0.168341	0.0377476	0.452984	1
MAP2K6	ACSF2	0.154389	0.0356318	0.453105	1
MAP2K6	WDR66	0.0920717	0.0384037	0.453347	1
MAP2K6	METTL16	0.120593	0.0363748	0.453425	1
MAP2K6	UBE3C	0.167493	0.0364446	0.453433	1
MAP2K6	SREBF1	0.144944	-0.0372171	0.453548	1
MAP2K6	POLR2H	0.374834	-0.0355481	0.453832	1
MAP2K6	SVIP	0.106065	0.0386085	0.453929	1
MAP2K6	ZCCHC14	0.111651	0.0388366	0.454116	1
MAP2K6	PPP2R5A	0.122671	0.036361	0.454172	1
MAP2K6	FCHO2	0.362115	-0.0379609	0.454223	1
MAP2K6	ELP5	0.343097	0.0360154	0.454241	1
MAP2K6	ATG2B	0.0813828	-0.0348712	0.454505	1
MAP2K6	REPIN1	0.320483	-0.0365355	0.454536	1
MAP2K6	NECAP2	0.416617	-0.035679	0.454779	1
MAP2K6	RNF4	0.282919	0.0355874	0.454925	1
MAP2K6	SPECC1L	0.127212	0.0359693	0.455042	1
MAP2K6	ARID1B	0.708805	-0.0356934	0.455247	1
MAP2K6	C9orf85	0.176393	-0.0364409	0.455257	1
MAP2K6	TINF2	0.217631	-0.0360509	0.455367	1
MAP2K6	ZXDC	0.097725	0.0383839	0.45589	1
MAP2K6	DMD	0.221282	0.0383311	0.455998	1
MAP2K6	SCAMP1	0.179016	0.0367769	0.456035	1
MAP2K6	CDC42EP3	0.118203	0.0385878	0.456115	1
MAP2K6	RPP25L	0.158514	0.0366903	0.456359	1
MAP2K6	CASC3	0.21808	0.0366453	0.456472	1
MAP2K6	DYNC2LI1	0.140432	-0.0345068	0.456551	1
MAP2K6	SPATS2	0.459469	-0.0356823	0.457161	1
MAP2K6	KIAA1217	0.19565	0.0445885	0.457208	1
MAP2K6	SMARCA2	0.265385	0.0374906	0.457227	1
MAP2K6	SF3A3	0.36077	0.0358763	0.457523	1
MAP2K6	TMEM185A	0.112087	-0.0339974	0.457927	1
MAP2K6	DUSP6	0.69257	-0.0556295	0.457961	1
MAP2K6	PLOD3	0.207797	-0.0381875	0.458097	1
MAP2K6	GEMIN7	0.182864	0.0372226	0.458134	1
MAP2K6	COIL	0.343102	-0.0347911	0.458287	1
MAP2K6	STARD3NL	0.34173	0.033933	0.4583	1
MAP2K6	HIPK3	0.209592	-0.0349722	0.458368	1
MAP2K6	ABHD17B	0.0939818	0.0371555	0.458458	1
MAP2K6	NUP133	0.121817	-0.0358518	0.458707	1
MAP2K6	EFNA4	0.150075	0.0358104	0.458793	1
MAP2K6	SYCE1L	0.0805413	-0.0369713	0.458996	1
MAP2K6	BET1	0.260229	0.0371059	0.45912	1
MAP2K6	TAF2	0.166742	-0.0344832	0.459214	1
MAP2K6	ZNF317	0.0788877	-0.033811	0.459475	1
MAP2K6	NUP188	0.113175	-0.0335865	0.459706	1
MAP2K6	TMEM248	0.443208	0.0345839	0.459949	1
MAP2K6	FASTKD5	0.121945	-0.0347831	0.460096	1
MAP2K6	WTIP	0.131121	0.0358479	0.460331	1
MAP2K6	DNASE2	1.40538	0.0417912	0.460477	1
MAP2K6	CAPZA1	1.01908	-0.0321963	0.460635	1
MAP2K6	COQ5	0.199642	0.0365115	0.460738	1
MAP2K6	TNFRSF1B	0.0798159	-0.0354244	0.460758	1
MAP2K6	TTYH2	0.0905095	-0.0382006	0.460765	1
MAP2K6	KLHL24	0.267299	-0.0401005	0.460984	1
MAP2K6	DHRS7	0.529266	-0.039359	0.461448	1
MAP2K6	SETD2	0.604755	0.0367261	0.461644	1
MAP2K6	PAF1	0.242885	-0.0354142	0.462019	1
MAP2K6	C11orf54	0.142608	0.037061	0.462107	1
MAP2K6	FDX1	0.426301	-0.033388	0.462209	1
MAP2K6	TAB3	0.0855129	-0.0347557	0.462266	1
MAP2K6	NUP58	0.18523	-0.0359955	0.462287	1
MAP2K6	DESI1	0.35875	0.0370466	0.462565	1
MAP2K6	ZZEF1	0.171739	0.0344035	0.462611	1
MAP2K6	ZNF322	0.201927	-0.0336929	0.462619	1
MAP2K6	CIB1	0.657901	-0.0326277	0.462671	1
MAP2K6	ATG13	0.185193	-0.034155	0.462733	1
MAP2K6	PGP	0.465923	0.0385706	0.462776	1
MAP2K6	TNFAIP3	0.214383	0.0496945	0.462902	1
MAP2K6	AATF	0.317774	0.0357703	0.462904	1
MAP2K6	SPDL1	0.161095	0.0382729	0.46302	1
MAP2K6	EDC3	0.0854272	-0.0353118	0.463285	1
MAP2K6	AFF1	0.461261	-0.0373887	0.463315	1
MAP2K6	FOPNL	0.18153	0.0361328	0.463382	1
MAP2K6	PXMP4	0.0722071	0.0354507	0.463394	1
MAP2K6	TFEB	0.0935151	-0.0357774	0.46341	1
MAP2K6	ANKRD39	0.239657	0.0369701	0.463435	1
MAP2K6	BRAF	0.218712	0.0353834	0.463472	1
MAP2K6	PET117	0.153443	-0.0343257	0.463481	1
MAP2K6	PIN4	0.469771	0.0356098	0.463516	1
MAP2K6	ITPR1	0.142042	-0.0354017	0.463609	1
MAP2K6	SUPT6H	0.50878	-0.0350891	0.463734	1
MAP2K6	NEK11	0.104627	0.0399624	0.463744	1
MAP2K6	IFI27L2	0.613746	-0.0375848	0.463744	1
MAP2K6	PMS2	0.0702527	0.0349889	0.463981	1
MAP2K6	RBAK-RBAKDN	0.13503	0.0362316	0.46421	1
MAP2K6	CUEDC1	0.1615	-0.0338111	0.464324	1
MAP2K6	EXT1	0.0962928	0.0380117	0.464337	1
MAP2K6	SAR1A	0.501298	-0.0341331	0.464885	1
MAP2K6	BBX	1.10178	-0.0349902	0.465047	1
MAP2K6	TUFT1	0.114804	-0.0343263	0.46511	1
MAP2K6	TSC22D4	0.365208	0.033667	0.465176	1
MAP2K6	UBE2A	0.727139	-0.0322564	0.465231	1
MAP2K6	SLC25A37	0.157862	0.0366757	0.465271	1
MAP2K6	INTS7	0.0896367	0.0345608	0.465387	1
MAP2K6	TIMM13	0.990429	0.0329822	0.465398	1
MAP2K6	MRPS16	0.548875	0.0342681	0.465561	1
MAP2K6	FCER1G	0.20713	-0.0633918	0.465956	1
MAP2K6	PTGFRN	0.148545	0.0360154	0.466154	1
MAP2K6	NDUFAF4	0.178149	-0.0359482	0.466238	1
MAP2K6	C1orf174	0.17257	0.0379691	0.466346	1
MAP2K6	SRRM2	1.6151	-0.03101	0.466497	1
MAP2K6	IL4I1	0.071661	-0.037868	0.466594	1
MAP2K6	B4GALT7	0.227748	-0.0350421	0.466628	1
MAP2K6	TLE3	0.231356	-0.0407446	0.466847	1
MAP2K6	CASP8AP2	0.240615	0.0388453	0.466948	1
MAP2K6	LINC01089	0.121098	0.0342766	0.466954	1
MAP2K6	BOK	0.0759008	0.0360349	0.46702	1
MAP2K6	ZNF567	0.0951495	0.0374657	0.467029	1
MAP2K6	KAT2B	0.0780457	-0.0328758	0.467034	1
MAP2K6	ERCC3	0.182052	-0.0353509	0.467104	1
MAP2K6	C8orf76	0.265509	0.0371214	0.467119	1
MAP2K6	SKP1	1.82672	-0.0300802	0.467392	1
MAP2K6	CCDC117	0.1977	-0.0341424	0.467438	1
MAP2K6	HIRIP3	0.0765831	0.0387733	0.467525	1
MAP2K6	UQCRH	1.70351	0.0320122	0.46773	1
MAP2K6	ZDHHC24	0.255668	0.0345926	0.467834	1
MAP2K6	VSIG10L	0.0995197	-0.0356375	0.467914	1
MAP2K6	STOM	0.185095	-0.0358961	0.468031	1
MAP2K6	COPS7B	0.134999	-0.0340662	0.468575	1
MAP2K6	ZNF93	0.131589	0.0363822	0.468806	1
MAP2K6	GALK1	0.293617	0.0377158	0.468823	1
MAP2K6	ST6GAL1	0.210926	-0.038898	0.469101	1
MAP2K6	GCDH	0.103618	0.0375087	0.46913	1
MAP2K6	DDX3Y	0.318873	-0.0348601	0.469173	1
MAP2K6	LLGL2	0.192703	-0.03387	0.469179	1
MAP2K6	RNF166	0.21457	0.0345727	0.469241	1
MAP2K6	GIT1	0.163996	0.0348868	0.469472	1
MAP2K6	ATP5F1E	2.69295	-0.0290128	0.469666	1
MAP2K6	FAAH	0.0670817	0.0393365	0.46971	1
MAP2K6	ADSS	0.391418	0.0375181	0.469743	1
MAP2K6	RBM41	0.239953	0.0361195	0.469932	1
MAP2K6	CHM	0.329851	0.0362752	0.469978	1
MAP2K6	SH3PXD2B	0.152626	0.0361736	0.47013	1
MAP2K6	COX11	0.179065	-0.0338779	0.47016	1
MAP2K6	GOLGA2	0.349738	-0.0356283	0.470312	1
MAP2K6	MTHFD2L	0.285807	-0.0338791	0.47032	1
MAP2K6	ARHGEF12	0.513624	-0.0362091	0.470457	1
MAP2K6	TPRG1L	0.103348	-0.0324244	0.470737	1
MAP2K6	USP12	0.175396	-0.0340247	0.471135	1
MAP2K6	TEX264	0.485883	0.0346619	0.471137	1
MAP2K6	SAFB	0.42603	0.0354532	0.471144	1
MAP2K6	MLEC	0.726499	0.0352802	0.47155	1
MAP2K6	RBM23	0.518332	-0.0348284	0.471769	1
MAP2K6	DAZAP1	0.394867	0.0351212	0.471783	1
MAP2K6	OASL	1.18083	-0.049072	0.471943	1
MAP2K6	WBP2	0.510535	-0.0349009	0.471956	1
MAP2K6	CDC37L1	0.129056	0.0357013	0.472187	1
MAP2K6	CASP7	0.419758	0.0359898	0.472227	1
MAP2K6	TMEM223	0.165079	-0.0373189	0.472267	1
MAP2K6	ISOC2	0.466875	0.0386512	0.472333	1
MAP2K6	RLF	0.226837	0.0346566	0.472355	1
MAP2K6	PPP6C	0.295634	0.0334133	0.47237	1
MAP2K6	MOB2	0.150806	0.0346909	0.472597	1
MAP2K6	UBR7	0.113175	0.0331225	0.472841	1
MAP2K6	PHF2	0.0919721	0.0338725	0.472958	1
MAP2K6	MTMR6	0.262903	-0.0345582	0.473395	1
MAP2K6	STRIP1	0.0925134	-0.0322587	0.473433	1
MAP2K6	AP2S1	1.62331	-0.0320506	0.473443	1
MAP2K6	LIG4	0.162152	-0.0348986	0.473446	1
MAP2K6	RAB31	0.983559	-0.0338522	0.473531	1
MAP2K6	BCL2L11	0.184223	-0.0366529	0.473664	1
MAP2K6	SUB1	2.42823	-0.0334774	0.473914	1
MAP2K6	ZBTB38	0.356791	0.0368561	0.474054	1
MAP2K6	C3orf58	0.47755	0.0402763	0.474137	1
MAP2K6	HEATR6	0.0936561	-0.0331858	0.474733	1
MAP2K6	PHF23	0.440966	0.0361057	0.474755	1
MAP2K6	MIIP	0.135466	-0.0332729	0.474764	1
MAP2K6	TATDN3	0.146142	-0.0330042	0.47489	1
MAP2K6	LARP1	0.57585	0.0335303	0.474963	1
MAP2K6	LPCAT2	0.257673	-0.0362227	0.475152	1
MAP2K6	EDRF1	0.124447	0.0356129	0.475214	1
MAP2K6	RBMXL1	0.138048	0.0347931	0.475266	1
MAP2K6	MAPKAPK5-AS1	0.128435	-0.0334584	0.475472	1
MAP2K6	MSN	0.98053	0.0379702	0.475527	1
MAP2K6	TNK2	0.169705	-0.0335568	0.47553	1
MAP2K6	H2AFY	1.03068	-0.0322747	0.475557	1
MAP2K6	AKAP1	0.0744627	-0.0322386	0.475607	1
MAP2K6	LDAH	0.0912653	0.0353861	0.475608	1
MAP2K6	AP5S1	0.089477	0.0346694	0.475901	1
MAP2K6	LDB1	0.166011	0.0354308	0.476215	1
MAP2K6	CCDC77	0.0824217	-0.0335379	0.476873	1
MAP2K6	FUNDC2	0.47272	0.0339041	0.476914	1
MAP2K6	QSOX1	0.14356	0.0335466	0.47696	1
MAP2K6	MOB3A	0.113255	-0.0325361	0.476986	1
MAP2K6	STXBP1	0.117982	-0.0345848	0.477117	1
MAP2K6	TTPAL	0.081469	-0.0342813	0.477252	1
MAP2K6	METTL7A	0.34456	0.0461515	0.477508	1
MAP2K6	RAB39A	0.111953	-0.0347745	0.477514	1
MAP2K6	MRPL46	0.25887	0.0345507	0.477529	1
MAP2K6	XPO5	0.0959612	0.0353875	0.477722	1
MAP2K6	MIER1	0.77135	-0.0322478	0.477927	1
MAP2K6	SLC30A9	0.216918	0.0337993	0.478118	1
MAP2K6	COX5B	1.91646	-0.0298393	0.478224	1
MAP2K6	COMMD7	0.643337	-0.0315954	0.478499	1
MAP2K6	NT5C3B	0.294578	0.0341868	0.478861	1
MAP2K6	PTPN6	0.19821	0.0377905	0.478899	1
MAP2K6	DNAJC8	1.3275	0.0318924	0.478997	1
MAP2K6	MRPS36	0.661468	-0.0309776	0.479249	1
MAP2K6	IFT74	0.213655	-0.0348509	0.47959	1
MAP2K6	GOLPH3L	0.141551	-0.0336527	0.479767	1
MAP2K6	COPS9	0.973901	0.0309495	0.479845	1
MAP2K6	GDAP2	0.138478	0.0334917	0.479901	1
MAP2K6	FAM217B	0.218417	0.0354858	0.479983	1
MAP2K6	CDC14B	0.111086	0.0352284	0.480063	1
MAP2K6	BAIAP2	0.215038	0.0389757	0.480195	1
MAP2K6	CSF3R	0.305326	0.0411402	0.480403	1
MAP2K6	ABL2	0.20727	-0.0350781	0.480414	1
MAP2K6	PELP1	0.237341	0.0339644	0.480603	1
MAP2K6	ABCF1	0.7156	0.0346739	0.480877	1
MAP2K6	LINC00960	0.105653	0.0359675	0.480897	1
MAP2K6	HSPA14.1	0.179532	-0.0337472	0.481063	1
MAP2K6	TFE3	0.15718	-0.0353902	0.481301	1
MAP2K6	LMBR1L	0.157678	0.0364131	0.481407	1
MAP2K6	TCEAL4	0.809838	0.0344951	0.481526	1
MAP2K6	BRPF3	0.0964524	-0.0325519	0.481577	1
MAP2K6	FAM8A1	0.0733194	-0.0314501	0.481785	1
MAP2K6	SNHG25	0.12653	-0.0339467	0.48206	1
MAP2K6	TRAPPC10	0.336806	0.0319897	0.482295	1
MAP2K6	GFRA1	0.190597	0.037301	0.482484	1
MAP2K6	RRP9	0.110434	0.0341081	0.48274	1
MAP2K6	ALG12	0.140352	-0.0323748	0.482743	1
MAP2K6	SUPT7L	0.202936	0.0360818	0.482745	1
MAP2K6	2021-09-02	1.46804	-0.0333886	0.482774	1
MAP2K6	RTN4	1.55521	0.034583	0.482952	1
MAP2K6	COA6	0.443378	-0.0336546	0.482984	1
MAP2K6	ADAM10	0.332552	0.0352982	0.483141	1
MAP2K6	UBE2E1	0.726183	0.0314717	0.483291	1
MAP2K6	TAPT1	0.120126	-0.0340295	0.483659	1
MAP2K6	ABCD1	0.221909	-0.0342552	0.483844	1
MAP2K6	MMP25	0.070554	-0.0323601	0.484001	1
MAP2K6	LAMA5	0.0945534	0.0345224	0.484036	1
MAP2K6	FAM104B	0.0994393	-0.0323561	0.484138	1
MAP2K6	ZNF195	0.229075	0.0340842	0.484157	1
MAP2K6	RAD51C	0.229253	-0.0345975	0.484232	1
MAP2K6	KDM1A	0.3945	0.0343315	0.484742	1
MAP2K6	MCRIP1	0.535296	-0.0324871	0.484757	1
MAP2K6	WDR11	0.244298	0.0348172	0.484785	1
MAP2K6	GPR107	0.164493	-0.0322665	0.485151	1
MAP2K6	TXLNA	0.418993	0.0329676	0.485245	1
MAP2K6	BAG2	0.151107	-0.0339846	0.485254	1
MAP2K6	TRIM36	0.138288	-0.0335135	0.485486	1
MAP2K6	IFNAR1	0.408265	-0.0330738	0.485566	1
MAP2K6	LRRFIP2	0.266454	0.0336068	0.485621	1
MAP2K6	CEBPG	0.227876	0.0347362	0.485629	1
MAP2K6	POLR2L	1.27777	0.0337884	0.485803	1
MAP2K6	SKIV2L	0.0816042	0.0337388	0.485927	1
MAP2K6	DNAJC13	0.369611	-0.0342384	0.485981	1
MAP2K6	TIAM1	0.0918678	0.0343753	0.486009	1
MAP2K6	DIMT1	0.137451	0.0362645	0.486171	1
MAP2K6	TRAF7	0.24292	0.0305548	0.486443	1
MAP2K6	PPIF	0.698362	-0.0399957	0.486563	1
MAP2K6	ARF3	0.772464	0.0320226	0.486607	1
MAP2K6	BLOC1S4	0.325933	-0.0335155	0.487011	1
MAP2K6	BSG	1.29419	0.0366197	0.4871	1
MAP2K6	TMED9	1.19127	0.0321263	0.487132	1
MAP2K6	FLAD1	0.194141	-0.0330114	0.487174	1
MAP2K6	LYL1	0.170221	-0.0328428	0.487182	1
MAP2K6	MATR3.1	0.0714758	0.0344867	0.487183	1
MAP2K6	UBL5	1.86597	0.0291606	0.487328	1
MAP2K6	GPR160	0.440205	-0.0394941	0.487418	1
MAP2K6	AP1G2	0.146738	0.0343214	0.488378	1
MAP2K6	CRNDE	0.109421	0.0375639	0.488416	1
MAP2K6	TP53BP2	0.215209	-0.0319536	0.488455	1
MAP2K6	UBE2D2	1.03103	0.029199	0.488524	1
MAP2K6	LSM1	0.498334	-0.0313429	0.488533	1
MAP2K6	AGO2	0.191099	-0.0326771	0.488728	1
MAP2K6	SMAP2	0.287769	-0.0325952	0.488775	1
MAP2K6	FLOT2	0.266708	0.0350807	0.488891	1
MAP2K6	COX6B1	1.70006	0.0315571	0.48893	1
MAP2K6	DHTKD1	0.140518	0.0345662	0.489342	1
MAP2K6	C8orf59	0.784983	0.0303026	0.489354	1
MAP2K6	CD33	0.0924085	-0.0323371	0.489387	1
MAP2K6	MIR34AHG	0.0704188	0.034155	0.489532	1
MAP2K6	RAF1	0.231177	-0.0317643	0.489725	1
MAP2K6	TAX1BP3	1.07649	-0.0404981	0.489937	1
MAP2K6	C12orf76	0.101068	-0.0335016	0.490185	1
MAP2K6	PPP1CB	0.51907	0.032202	0.490243	1
MAP2K6	CPNE3	0.473803	0.0316356	0.49039	1
MAP2K6	TBC1D1	0.132971	-0.0322969	0.490427	1
MAP2K6	AP1AR	0.102236	0.0338069	0.490625	1
MAP2K6	ASCC3	0.326994	-0.0328396	0.490702	1
MAP2K6	ADO	0.0668603	-0.0307968	0.490759	1
MAP2K6	ARHGEF11	0.140672	-0.0317413	0.490892	1
MAP2K6	TM2D2	0.763059	-0.0310185	0.490918	1
MAP2K6	FBRSL1	0.0887947	-0.0330901	0.491106	1
MAP2K6	NDFIP2	0.360434	-0.0328019	0.49126	1
MAP2K6	CNPY3	0.584475	0.0328387	0.491324	1
MAP2K6	YEATS4	0.276178	0.0368459	0.491576	1
MAP2K6	FAM3A	0.107828	0.0324079	0.491583	1
MAP2K6	TSPAN2	0.119014	-0.0343001	0.491609	1
MAP2K6	ZNF277	0.352291	0.0342201	0.491857	1
MAP2K6	ERGIC2	0.513368	0.0323555	0.492087	1
MAP2K6	STIL	0.0776955	0.0335774	0.492199	1
MAP2K6	PPP4R1	0.297938	0.0342765	0.49228	1
MAP2K6	RNF13	0.958006	-0.0337572	0.492625	1
MAP2K6	RSF1	1.10041	0.0321736	0.492688	1
MAP2K6	BTBD10	0.263983	0.0346493	0.492925	1
MAP2K6	USP15	0.918622	-0.0315891	0.492991	1
MAP2K6	PHF20	0.331516	0.0337762	0.493067	1
MAP2K6	RBM25	1.15239	0.0343185	0.493275	1
MAP2K6	ZNF121	0.100662	-0.0322599	0.493303	1
MAP2K6	ST20	0.14538	-0.0330419	0.493449	1
MAP2K6	YME1L1	0.715142	-0.0315961	0.49352	1
MAP2K6	PTGR1	0.360259	-0.0323886	0.493601	1
MAP2K6	RNF113A	0.149423	-0.0330828	0.493763	1
MAP2K6	TOR3A	0.169072	0.0335396	0.493997	1
MAP2K6	CDK2AP2	0.189569	0.034925	0.49404	1
MAP2K6	CEP104	0.147143	0.0325639	0.494074	1
MAP2K6	ARHGEF2	0.184393	0.0329692	0.494095	1
MAP2K6	LACTB	0.181863	-0.0362209	0.494101	1
MAP2K6	MDN1	0.100171	0.0323984	0.494286	1
MAP2K6	CWC22	0.326359	-0.0326014	0.494706	1
MAP2K6	ZNF384	0.10424	0.0341105	0.494832	1
MAP2K6	HDHD2	0.12382	0.0324255	0.494922	1
MAP2K6	CECR2	0.126156	0.0339836	0.494952	1
MAP2K6	PCGF6	0.124576	0.0331281	0.495007	1
MAP2K6	RIC3	0.150536	-0.0327537	0.495058	1
MAP2K6	MT-ND4L	0.766697	0.0335908	0.495108	1
MAP2K6	TRIP6	0.655733	0.0312988	0.495266	1
MAP2K6	CXXC4	0.0890719	0.0377724	0.495383	1
MAP2K6	NT5C2	0.183822	0.033319	0.495437	1
MAP2K6	NAPA	0.988574	-0.0311439	0.495442	1
MAP2K6	MYO9B	0.398035	0.0331521	0.495478	1
MAP2K6	ZNF467	0.130882	0.0348554	0.4955	1
MAP2K6	AASDH	0.141029	0.0332043	0.495546	1
MAP2K6	MRPS5	0.385041	0.0339494	0.495811	1
MAP2K6	SNRPB	1.19808	0.033919	0.495953	1
MAP2K6	CDC42EP1	0.146714	-0.0342056	0.496272	1
MAP2K6	MKRN2	0.242583	0.0336392	0.496325	1
MAP2K6	PPAT	0.0921381	0.0322732	0.496378	1
MAP2K6	CKLF	0.886271	-0.0505949	0.496549	1
MAP2K6	SEC62	1.42527	-0.0298875	0.497338	1
MAP2K6	RAC1	2.03441	0.027917	0.497393	1
MAP2K6	ADAL	0.102371	0.0334924	0.497793	1
MAP2K6	CHD7	0.480908	0.034588	0.497951	1
MAP2K6	SLC35A2	0.139867	-0.0320643	0.498008	1
MAP2K6	SLC4A2	0.322316	0.0350163	0.498703	1
MAP2K6	EIF4H	0.553101	0.0322193	0.498756	1
MAP2K6	VDAC3	0.512846	0.0321557	0.498832	1
MAP2K6	DYNC1LI1	0.942426	0.0333883	0.499045	1
MAP2K6	SGSM2	0.0737005	-0.0312019	0.499116	1
MAP2K6	TAF7	0.730394	0.0323321	0.499264	1
MAP2K6	TLR1	0.237188	0.0359263	0.499669	1
MAP2K6	HLX	0.0946029	-0.0336783	0.499797	1
MAP2K6	LTBR	0.33819	0.0344321	0.500094	1
MAP2K6	ABI1	0.48482	-0.0316818	0.500199	1
MAP2K6	REV3L	0.251194	-0.0355292	0.500235	1
MAP2K6	PAFAH1B1	0.789586	-0.0305956	0.500303	1
MAP2K6	PHF10	0.133045	0.0313151	0.50034	1
MAP2K6	CYTH1	0.187221	-0.034627	0.500384	1
MAP2K6	PRRC1	0.176601	0.0337809	0.500595	1
MAP2K6	HSPA1B	0.0912903	-0.0329891	0.500671	1
MAP2K6	N4BP2L2	1.21483	-0.0333642	0.50084	1
MAP2K6	RPL22	2.25098	0.0279942	0.500942	1
MAP2K6	STAMBP	0.262452	0.0331636	0.500959	1
MAP2K6	PCBD1	0.728296	-0.0304274	0.501017	1
MAP2K6	TMED1	0.449846	0.0309242	0.501188	1
MAP2K6	DCP1A	0.277694	-0.0317075	0.5012	1
MAP2K6	NMRAL1	0.224286	-0.0325885	0.501534	1
MAP2K6	CDK19	0.191123	-0.0329651	0.50154	1
MAP2K6	EIF3J-DT	0.0816042	0.0341349	0.501542	1
MAP2K6	PTPMT1	0.274942	-0.0324663	0.501569	1
MAP2K6	CWC25	0.206568	0.0328305	0.5017	1
MAP2K6	HEATR5B	0.0808665	0.0312511	0.501736	1
MAP2K6	THAP3	0.110569	0.0334551	0.501786	1
MAP2K6	BTN2A1	0.153738	0.0323944	0.501815	1
MAP2K6	PKNOX1	0.158409	-0.0321757	0.501914	1
MAP2K6	MRPS17	0.083202	0.0321392	0.501916	1
MAP2K6	TICAM1	0.0689807	0.0332831	0.502087	1
MAP2K6	SPECC1	0.529585	0.0338911	0.502209	1
MAP2K6	CTDSPL2	0.311548	0.0340845	0.502256	1
MAP2K6	LAMA1	0.134324	0.0364727	0.502306	1
MAP2K6	SYF2	0.800233	-0.029885	0.502336	1
MAP2K6	GLRX3	0.563682	0.032146	0.50248	1
MAP2K6	EYA3	0.126266	-0.0340063	0.502792	1
MAP2K6	RRP7A	0.600236	0.0324413	0.502935	1
MAP2K6	PLEKHA8	0.0954753	-0.0310078	0.503382	1
MAP2K6	EED	0.350354	0.0319017	0.503508	1
MAP2K6	FAM161A	0.0917081	0.0336639	0.503652	1
MAP2K6	GNPAT	0.159982	0.0324534	0.50368	1
MAP2K6	POR	0.265765	-0.0319183	0.503686	1
MAP2K6	ATG14	0.175433	-0.0317894	0.503811	1
MAP2K6	OGG1	0.10207	0.0313224	0.504026	1
MAP2K6	NXF1	0.144372	0.0319656	0.504052	1
MAP2K6	ZNF621	0.0824153	0.0316139	0.504332	1
MAP2K6	WDR46	0.219603	-0.0305976	0.504359	1
MAP2K6	MRPL10	0.148391	0.0332806	0.504377	1
MAP2K6	ELMO1	0.216235	-0.0319228	0.504384	1
MAP2K6	ARMC1	0.279643	-0.0316726	0.504479	1
MAP2K6	TMEM175	0.150602	-0.0313512	0.504566	1
MAP2K6	NCK2	0.239025	0.0327616	0.504851	1
MAP2K6	GSKIP	0.169834	0.0323632	0.504948	1
MAP2K6	CMTM7	0.301136	-0.0341223	0.505137	1
MAP2K6	SUN1	0.15906	0.0312927	0.505169	1
MAP2K6	ARFGEF1	0.291266	0.0329094	0.505265	1
MAP2K6	RIOK1	0.193808	0.0336007	0.505299	1
MAP2K6	WASHC3	0.221975	0.0327654	0.505346	1
MAP2K6	ZNHIT6	0.193324	0.0340691	0.505479	1
MAP2K6	CCDC86	0.0875226	0.0347401	0.505618	1
MAP2K6	TMEM50A	1.71877	0.0270864	0.505706	1
MAP2K6	SEC11A	1.73311	0.0356993	0.505899	1
MAP2K6	CASP1	0.439109	0.0385215	0.505979	1
MAP2K6	BPHL	0.0874673	0.0328659	0.505992	1
MAP2K6	LTBP4	0.098542	0.0339833	0.506158	1
MAP2K6	BIN3	0.147543	0.0328171	0.506354	1
MAP2K6	RFTN1	0.0886845	-0.0318545	0.506438	1
MAP2K6	ATP11B	0.183146	0.0311058	0.506711	1
MAP2K6	HIKESHI	0.345486	0.0329409	0.506819	1
MAP2K6	TSPYL5	0.100503	-0.0315172	0.506822	1
MAP2K6	LGALS8	0.355313	0.0313906	0.506854	1
MAP2K6	UBE4A	0.334834	-0.031721	0.506986	1
MAP2K6	PDE9A	0.101689	-0.0300996	0.507023	1
MAP2K6	TRMT2A	0.111952	-0.0316454	0.507341	1
MAP2K6	MIEF1	0.138257	0.0307481	0.507405	1
MAP2K6	DOK4	0.0615933	0.0325442	0.507478	1
MAP2K6	PAOX	0.0671061	-0.0306845	0.507579	1
MAP2K6	PARP1	1.05257	0.0370953	0.507628	1
MAP2K6	B4GALT3	0.12827	-0.0336579	0.507832	1
MAP2K6	PIK3R5	0.145805	-0.0342995	0.507924	1
MAP2K6	NOP10	1.64914	-0.0293775	0.507958	1
MAP2K6	GGA1	0.233616	-0.0327143	0.507964	1
MAP2K6	GNAI2	1.9043	0.0279272	0.507967	1
MAP2K6	TBC1D13	0.112954	-0.0304941	0.508108	1
MAP2K6	MRPS34	0.579134	0.0319563	0.508152	1
MAP2K6	NCOR2	0.620887	-0.0323688	0.50816	1
MAP2K6	TENM4	0.197756	-0.0343035	0.508161	1
MAP2K6	WBP1L	0.224107	-0.0335548	0.508231	1
MAP2K6	SNAP23	0.365858	-0.0298959	0.508316	1
MAP2K6	SUCLG1	0.411733	0.0313024	0.508345	1
MAP2K6	CCDC43	0.262682	0.0330498	0.508624	1
MAP2K6	C2orf74	0.0878979	0.0339137	0.508657	1
MAP2K6	BRWD3	0.180073	-0.0341288	0.508876	1
MAP2K6	FAM177A1	0.589492	-0.0302382	0.509004	1
MAP2K6	CLASRP	0.119905	-0.0289393	0.509013	1
MAP2K6	PHF6	0.696832	-0.030909	0.509077	1
MAP2K6	NAA40	0.185801	-0.0315035	0.509194	1
MAP2K6	FAM107B	0.982651	0.0433566	0.509231	1
MAP2K6	MINDY2	0.126555	0.0316823	0.509236	1
MAP2K6	POGK	0.148661	0.0309336	0.509306	1
MAP2K6	TMEM251	0.272214	-0.0316513	0.509379	1
MAP2K6	ANKFY1	0.309459	0.031572	0.509433	1
MAP2K6	RPRD2	0.255945	0.0321625	0.509466	1
MAP2K6	TMEM92	0.174984	-0.0327974	0.50972	1
MAP2K6	ANKMY2	0.155742	0.0313065	0.51012	1
MAP2K6	SPRTN	0.194246	0.0309648	0.51022	1
MAP2K6	ERC1	0.437499	0.0323137	0.510425	1
MAP2K6	GTF2F1	0.73338	-0.0310684	0.510511	1
MAP2K6	GPR18	0.0773452	0.0379328	0.510538	1
MAP2K6	COG4	0.173146	0.0316572	0.510559	1
MAP2K6	KHDC4	0.146326	-0.0320828	0.510575	1
MAP2K6	PTPRF	0.124472	-0.0330908	0.510933	1
MAP2K6	LMNB2	0.182274	0.0342119	0.510945	1
MAP2K6	CMTR2	0.181947	0.03142	0.511031	1
MAP2K6	PBX1	0.112985	0.0324035	0.511121	1
MAP2K6	PSMB8	0.985004	0.0333262	0.511277	1
MAP2K6	ACVR2B	0.0978905	-0.0312849	0.511612	1
MAP2K6	MTFR1	0.0879527	0.0314007	0.511748	1
MAP2K6	TTYH3	0.545882	-0.0322054	0.511895	1
MAP2K6	HMCES	0.114423	-0.0328172	0.511918	1
MAP2K6	UTP3	0.261071	0.0323524	0.511936	1
MAP2K6	SLC39A7	0.40808	0.0309251	0.511989	1
MAP2K6	METTL17	0.154309	-0.0295557	0.512149	1
MAP2K6	IMPAD1	0.27893	0.0308829	0.512317	1
MAP2K6	CRAT	0.131336	0.0305296	0.512514	1
MAP2K6	LSM14B	0.0994085	-0.0304093	0.512517	1
MAP2K6	SCAMP4	0.394593	0.0307335	0.513177	1
MAP2K6	RWDD2B	0.0824153	-0.0286128	0.513239	1
MAP2K6	PDHX	0.162256	-0.0296583	0.513605	1
MAP2K6	DENND5B	0.19357	-0.031189	0.513893	1
MAP2K6	PNKP	0.247193	0.030566	0.513951	1
MAP2K6	NOL10	0.159091	0.0309325	0.51452	1
MAP2K6	TNFSF10	1.15925	-0.0476181	0.514853	1
MAP2K6	MIEN1	0.584865	0.0311746	0.51516	1
MAP2K6	SNX13	0.272104	-0.0327139	0.515433	1
MAP2K6	CCT7	0.691993	-0.030313	0.515478	1
MAP2K6	SAMD1	0.308413	0.0325269	0.515485	1
MAP2K6	SMIM37	0.278661	0.0323471	0.515546	1
MAP2K6	TRABD	0.241931	0.0315788	0.515702	1
MAP2K6	HERPUD2	0.169238	-0.030531	0.51606	1
MAP2K6	PRMT6	0.0669954	0.0314944	0.516112	1
MAP2K6	AP2A2	0.482344	-0.030286	0.516508	1
MAP2K6	NMNAT1	0.0651209	0.0318243	0.516545	1
MAP2K6	CAMK2G	0.0895568	0.0321744	0.516746	1
MAP2K6	FBXW7	0.236949	-0.0303613	0.516934	1
MAP2K6	GSTK1	0.624509	-0.0308623	0.516984	1
MAP2K6	SCAF1	0.221675	0.0306718	0.517066	1
MAP2K6	CREBRF	0.481915	-0.0359036	0.517231	1
MAP2K6	RIC8B	0.0792134	-0.0288918	0.517452	1
MAP2K6	C15orf61	0.121269	-0.0315096	0.517706	1
MAP2K6	SLC11A2	0.151077	-0.0290466	0.517726	1
MAP2K6	EGLN3	0.309308	-0.0349024	0.517866	1
MAP2K6	TESK1	0.0919167	-0.0295718	0.517875	1
MAP2K6	APH1A	0.701631	-0.0284369	0.518339	1
MAP2K6	ODC1	0.486147	-0.0347953	0.518574	1
MAP2K6	ERGIC3	0.655578	0.0308435	0.518738	1
MAP2K6	DDX39A	0.23063	-0.0300039	0.51882	1
MAP2K6	WNT5A	0.357036	0.0347106	0.51898	1
MAP2K6	KLHL2	0.0687901	0.032663	0.518981	1
MAP2K6	SMOC1	0.104793	0.0366921	0.519006	1
MAP2K6	PRMT7	0.102014	-0.0279567	0.519079	1
MAP2K6	NPC2	2.99398	-0.053681	0.519167	1
MAP2K6	ANKLE2	0.368398	-0.0308415	0.51924	1
MAP2K6	NDUFV2	1.41442	-0.027969	0.519438	1
MAP2K6	NET1	0.105573	0.0320795	0.519466	1
MAP2K6	HERC4	0.218497	0.0313456	0.519523	1
MAP2K6	GOLM1	0.168538	0.0334054	0.519535	1
MAP2K6	CNFN	0.137587	0.0363079	0.519647	1
MAP2K6	LRFN4	0.0775294	0.0316486	0.519655	1
MAP2K6	POLR2E	0.545031	0.0307309	0.519801	1
MAP2K6	MARVELD1	0.0946088	0.0322357	0.519964	1
MAP2K6	SNX2	1.47742	0.031414	0.519987	1
MAP2K6	ERBIN	0.526529	-0.031684	0.520077	1
MAP2K6	TAF15	0.380417	0.0341909	0.520244	1
MAP2K6	CHKA	0.188899	0.0313944	0.520259	1
MAP2K6	PARP2	0.156824	0.0331075	0.520398	1
MAP2K6	DUSP23	0.438048	0.0314202	0.520473	1
MAP2K6	YAP1	0.247323	0.0306073	0.520716	1
MAP2K6	PPP1R14C	0.0729692	-0.0292391	0.521064	1
MAP2K6	CSKMT	0.0690605	0.0317344	0.521236	1
MAP2K6	PIP4K2A	0.211387	-0.03099	0.521638	1
MAP2K6	SPAG9	0.694819	-0.0298823	0.521931	1
MAP2K6	DGLUCY	0.198917	0.0327529	0.522064	1
MAP2K6	TNRC6C	0.0810821	0.0331024	0.522143	1
MAP2K6	OLFML3	2.1573	0.0372691	0.522378	1
MAP2K6	TBC1D12	0.214091	0.0334246	0.52268	1
MAP2K6	H1FX	0.732675	-0.0361486	0.522766	1
MAP2K6	BOLA1	0.0751141	-0.0303467	0.522836	1
MAP2K6	ZNF507	0.0692755	0.0304957	0.522855	1
MAP2K6	DEPDC5	0.0769578	0.030428	0.52289	1
MAP2K6	ABCB8	0.169164	0.0303183	0.522897	1
MAP2K6	C1GALT1C1	0.26547	0.033211	0.52311	1
MAP2K6	ZHX1	0.238319	0.0324201	0.523166	1
MAP2K6	ATP5PF	1.49898	0.029577	0.523434	1
MAP2K6	PDHA1	0.408504	0.0310953	0.523454	1
MAP2K6	SPICE1	0.0986772	0.0297759	0.523517	1
MAP2K6	ATP5PO	1.14004	0.0296892	0.524033	1
MAP2K6	SLC2A8	0.105352	-0.0303701	0.524235	1
MAP2K6	CLINT1	0.792931	-0.0285041	0.524248	1
MAP2K6	NARF	0.311158	-0.0338407	0.524292	1
MAP2K6	CHCHD10	0.698641	-0.0311662	0.524313	1
MAP2K6	DDX60	0.812996	-0.0373918	0.524554	1
MAP2K6	MAK16	0.117711	0.0307098	0.525038	1
MAP2K6	HERC3	0.0770685	0.0320544	0.525346	1
MAP2K6	ACSL3	0.752038	0.0308988	0.525497	1
MAP2K6	BRD8	0.197368	-0.0309842	0.525535	1
MAP2K6	BRF2	0.0743275	0.0308403	0.525671	1
MAP2K6	CLEC11A	0.356237	0.0356125	0.52575	1
MAP2K6	PLPP1	1.57648	-0.0648089	0.525808	1
MAP2K6	ALKBH4	0.0946886	0.0309731	0.525817	1
MAP2K6	ESCO1	0.279263	-0.0307487	0.525905	1
MAP2K6	USP48	0.604221	0.0293322	0.526157	1
MAP2K6	CTPS1	0.0989789	0.031486	0.526326	1
MAP2K6	TMEM120B	0.0712852	-0.0298713	0.52654	1
MAP2K6	DAG1	0.181746	0.0323829	0.526629	1
MAP2K6	MBTD1	0.0842898	0.032493	0.526795	1
MAP2K6	RASA4	0.117465	0.0310903	0.526905	1
MAP2K6	STX7	1.08835	0.0318471	0.527005	1
MAP2K6	RBBP5	0.142362	-0.0298468	0.527204	1
MAP2K6	LYAR	0.188437	0.0310936	0.527416	1
MAP2K6	REST	0.632238	-0.0315747	0.527419	1
MAP2K6	ETV6	0.32636	0.029987	0.527453	1
MAP2K6	IFT20	0.420244	-0.0312091	0.527672	1
MAP2K6	MOB1B	0.152441	0.0305762	0.528105	1
MAP2K6	PTPRE	0.795903	-0.0502236	0.528174	1
MAP2K6	SLU7	0.646258	-0.028654	0.528194	1
MAP2K6	SLC16A1	0.320728	-0.0317109	0.528251	1
MAP2K6	JAKMIP2	0.0819799	-0.0328075	0.528393	1
MAP2K6	SETD5	0.345468	-0.029876	0.528669	1
MAP2K6	TLNRD1	0.244317	0.0308151	0.528682	1
MAP2K6	ZSWIM8	0.207502	0.0302711	0.528849	1
MAP2K6	GNB2	1.11382	0.0277777	0.528945	1
MAP2K6	HCCS	0.235933	-0.028818	0.528979	1
MAP2K6	ZCCHC2	0.382932	-0.031718	0.529101	1
MAP2K6	ZNF107	0.0961884	0.0333163	0.529172	1
MAP2K6	ZNF493	0.102076	-0.029639	0.529181	1
MAP2K6	LDLR	0.137256	0.0344959	0.529287	1
MAP2K6	ANKIB1	0.34448	0.0309149	0.529554	1
MAP2K6	UPF1	0.266768	-0.0294362	0.529591	1
MAP2K6	SLC31A1	0.289748	0.0308899	0.529658	1
MAP2K6	CD38	0.142345	0.0367975	0.529709	1
MAP2K6	AP5B1	0.151679	-0.0302498	0.529792	1
MAP2K6	CCNL1	0.609158	-0.0312176	0.52981	1
MAP2K6	RPL38	2.30728	0.0257542	0.530079	1
MAP2K6	HMGXB3	0.384316	-0.0281081	0.530545	1
MAP2K6	ATXN7L3	0.182734	-0.0288456	0.53068	1
MAP2K6	UBTD1	0.175138	-0.0295765	0.530795	1
MAP2K6	RAB18	0.616531	0.0287997	0.53094	1
MAP2K6	COX6C	1.84743	0.0255741	0.531032	1
MAP2K6	KPNB1	1.02368	0.0316756	0.531362	1
MAP2K6	SELENOT	0.923918	-0.0287467	0.531513	1
MAP2K6	SLC18B1	0.0772899	-0.0310759	0.531678	1
MAP2K6	DIS3	0.320135	0.032078	0.531727	1
MAP2K6	DKC1	0.278826	0.0312649	0.531835	1
MAP2K6	HECTD3	0.0907245	-0.0289955	0.531885	1
MAP2K6	GTPBP1	0.263903	0.0302772	0.531885	1
MAP2K6	CCT5	0.96813	0.0281191	0.531899	1
MAP2K6	ZBTB8A	0.0717217	0.0309512	0.531956	1
MAP2K6	PLPP5	0.223919	-0.0304195	0.532008	1
MAP2K6	PPP1R35	0.166146	0.030169	0.532026	1
MAP2K6	PKN2	0.742283	0.0322399	0.532088	1
MAP2K6	MRPS23	0.438298	0.0286539	0.532112	1
MAP2K6	PRMT2	0.836552	0.0299758	0.532142	1
MAP2K6	FRS2	0.153031	0.0299134	0.532145	1
MAP2K6	CSPP1	0.0945843	0.0308662	0.532224	1
MAP2K6	LAYN	0.379986	-0.0357915	0.532267	1
MAP2K6	NFKBIL1	0.155987	-0.0291264	0.532528	1
MAP2K6	XPO1	0.666788	0.0305713	0.532561	1
MAP2K6	ZNF90	0.0729139	-0.0290096	0.53267	1
MAP2K6	C5orf24	0.384075	-0.0296988	0.532786	1
MAP2K6	WRN	0.110385	0.0314703	0.53288	1
MAP2K6	DDX3X	0.94198	-0.0321733	0.532959	1
MAP2K6	GNG12	0.290976	0.0306188	0.53308	1
MAP2K6	SH3BGRL	1.31925	-0.029284	0.533288	1
MAP2K6	YWHAG	0.701279	0.0296775	0.533374	1
MAP2K6	EFCAB2	0.132363	0.030488	0.533405	1
MAP2K6	MRPL16	0.303853	0.0302454	0.533521	1
MAP2K6	TRIP10	0.341165	0.0318458	0.533754	1
MAP2K6	MVB12A	0.298825	0.0304514	0.533842	1
MAP2K6	NAT9	0.125694	0.0304654	0.533917	1
MAP2K6	CCDC14	0.243235	0.0322947	0.533923	1
MAP2K6	NAF1	0.0978107	0.0300676	0.534058	1
MAP2K6	SLC38A7	0.199458	0.0305685	0.53413	1
MAP2K6	TSGA10	0.118694	-0.0299843	0.534264	1
MAP2K6	STRN	0.203808	0.0290163	0.5349	1
MAP2K6	SLC35B3	0.151803	-0.030802	0.535233	1
MAP2K6	CLTB	0.675273	-0.0281785	0.535273	1
MAP2K6	SOCS4	0.249037	-0.0293359	0.535363	1
MAP2K6	UROS	0.373722	0.0304292	0.53544	1
MAP2K6	IRS2	0.116298	-0.0321348	0.535506	1
MAP2K6	ASAH1	1.32172	-0.0324738	0.535606	1
MAP2K6	STXBP2	0.712727	-0.0377666	0.535612	1
MAP2K6	RPS19BP1	0.730393	0.0286585	0.535832	1
MAP2K6	USP7	0.415344	-0.029567	0.535946	1
MAP2K6	TRUB2	0.177492	0.0295419	0.536086	1
MAP2K6	NDUFA7	0.096858	0.030697	0.536096	1
MAP2K6	EVI5	0.403921	0.0309558	0.536134	1
MAP2K6	NUS1	0.174223	0.0311896	0.536153	1
MAP2K6	KCNQ1	0.117454	0.034841	0.536429	1
MAP2K6	PTPN2	0.322026	0.0301026	0.53646	1
MAP2K6	GNA12	0.195143	-0.0295382	0.536581	1
MAP2K6	ATP6V0D1	0.902542	-0.0293626	0.536584	1
MAP2K6	GTDC1	0.0905095	-0.0295926	0.53672	1
MAP2K6	EXOC3-AS1	0.124982	-0.030064	0.536827	1
MAP2K6	PLEKHM1	0.112309	-0.0284416	0.537345	1
MAP2K6	TMEM144	0.149584	-0.032204	0.537386	1
MAP2K6	KLHL5	0.307123	-0.0287785	0.537516	1
MAP2K6	ZRSR2	0.168637	0.0334194	0.537537	1
MAP2K6	YWHAZ	1.85981	0.0305936	0.537603	1
MAP2K6	HDGFL2	0.392606	0.0299964	0.537689	1
MAP2K6	DCTN6	0.610035	0.0289567	0.538021	1
MAP2K6	HIST1H4C	0.762829	0.0574069	0.53809	1
MAP2K6	KIF21A	0.0899688	0.0324397	0.538093	1
MAP2K6	LIG1	0.164217	0.0305456	0.538112	1
MAP2K6	UBXN6	0.181647	-0.0296667	0.538116	1
MAP2K6	SC5D	0.567021	0.0339834	0.538707	1
MAP2K6	B4GALT4	0.217939	-0.0296858	0.538963	1
MAP2K6	P3H1	0.141901	0.0298368	0.53898	1
MAP2K6	SDC3	0.177247	0.0308008	0.539051	1
MAP2K6	HSPBP1	0.105112	-0.0287631	0.539076	1
MAP2K6	ACTR6	0.273492	0.0317974	0.539225	1
MAP2K6	ANKRD13C	0.119585	0.0292821	0.539479	1
MAP2K6	SHCBP1	0.0797047	0.0366425	0.539639	1
MAP2K6	ABI3	0.181083	-0.0357853	0.53964	1
MAP2K6	GTF3C3	0.21752	-0.0286415	0.539761	1
MAP2K6	CROT	0.069712	-0.0302896	0.539788	1
MAP2K6	STARD10	0.456584	0.0325808	0.540254	1
MAP2K6	HSDL2	0.367177	-0.0298259	0.540633	1
MAP2K6	RTP4	0.250366	-0.0355737	0.540977	1
MAP2K6	TSEN15	0.166442	0.0299619	0.541045	1
MAP2K6	SAP130	0.178857	-0.0300926	0.541112	1
MAP2K6	CALCOCO2	0.730788	-0.0296014	0.541218	1
MAP2K6	COPB2	0.77674	-0.0270668	0.541767	1
MAP2K6	IGF2BP1	0.899061	-0.0298412	0.542421	1
MAP2K6	TFAM	0.384299	0.0314985	0.54245	1
MAP2K6	PCNX1	0.25704	-0.0297662	0.542556	1
MAP2K6	RHBDD2	0.170706	0.030216	0.542724	1
MAP2K6	GTPBP10	0.101117	0.0295808	0.542736	1
MAP2K6	SSU72	0.855584	-0.0263383	0.542784	1
MAP2K6	PPP1R8	0.175863	0.0288388	0.542797	1
MAP2K6	PRKAA1	0.214734	-0.0283086	0.542862	1
MAP2K6	TNFAIP1	0.135356	0.0282379	0.542922	1
MAP2K6	UBE2V1	0.126807	0.0290326	0.543239	1
MAP2K6	CASD1	0.111387	0.0301037	0.543477	1
MAP2K6	LSM12	0.421468	0.0296161	0.543611	1
MAP2K6	LRRC75A	0.0841302	-0.0290233	0.543637	1
MAP2K6	FBXO30	0.0884136	0.0291182	0.54374	1
MAP2K6	TPM3	1.93969	0.0298351	0.54417	1
MAP2K6	KBTBD7	0.0664792	0.0308536	0.544527	1
MAP2K6	GRAMD2B	0.0963726	0.0294059	0.544535	1
MAP2K6	LRRC40	0.150038	0.0293986	0.544577	1
MAP2K6	TSC22D3	0.125302	-0.0302635	0.544617	1
MAP2K6	HERC1	0.203336	0.0308005	0.544627	1
MAP2K6	EMC8	0.326474	0.0293316	0.544773	1
MAP2K6	FTX	0.322982	0.0320523	0.544941	1
MAP2K6	ALPK1	0.107988	-0.0281517	0.544961	1
MAP2K6	CHAMP1	0.214072	-0.0283021	0.545031	1
MAP2K6	PPARD	0.186883	0.0315531	0.545058	1
MAP2K6	ZNF200	0.0852058	0.0287133	0.545097	1
MAP2K6	TMED3	0.421743	-0.0294864	0.545145	1
MAP2K6	SHROOM3	0.0779355	0.0311763	0.545159	1
MAP2K6	HHLA3	0.091591	0.0319009	0.545599	1
MAP2K6	EXTL3	0.131693	0.0294703	0.545626	1
MAP2K6	COG1	0.0771792	-0.0294114	0.545683	1
MAP2K6	RWDD4	0.239602	0.0301393	0.545817	1
MAP2K6	SETD3	0.323193	0.0289975	0.545935	1
MAP2K6	CHTF8	0.231944	0.0294833	0.545971	1
MAP2K6	POMP	1.96946	-0.0242	0.546024	1
MAP2K6	RBM42	0.357986	0.0290661	0.546454	1
MAP2K6	SMAD4	0.244021	-0.0275953	0.546474	1
MAP2K6	SIPA1L2	0.786103	0.0316095	0.546581	1
MAP2K6	WDSUB1	0.0877068	0.0274299	0.546633	1
MAP2K6	SFMBT1	0.125147	-0.0282257	0.546735	1
MAP2K6	WIPF2	0.299365	-0.0273485	0.546738	1
MAP2K6	PPM1G	0.909883	0.0272327	0.546787	1
MAP2K6	ZFAND1	0.111135	-0.0275325	0.546892	1
MAP2K6	LYSMD3	0.167985	-0.0303445	0.546987	1
MAP2K6	HSPA13	0.219075	-0.0290634	0.547023	1
MAP2K6	RCC1	0.0862995	0.0284425	0.547143	1
MAP2K6	ANKRD1	0.246767	0.0488792	0.547158	1
MAP2K6	TRIOBP	0.454586	0.0290084	0.547309	1
MAP2K6	STX17	0.337088	-0.0290134	0.547557	1
MAP2K6	DTX2	0.205842	0.0288098	0.547583	1
MAP2K6	NFX1	0.210483	-0.0280985	0.547596	1
MAP2K6	SERINC5	0.177364	0.0320136	0.54797	1
MAP2K6	GBF1	0.217384	0.0287451	0.548019	1
MAP2K6	RANBP9	0.247353	-0.0285991	0.548035	1
MAP2K6	C1orf198	0.0912717	0.0311123	0.548047	1
MAP2K6	USP19	0.0973743	-0.0272232	0.548523	1
MAP2K6	FAM96A	0.599439	-0.0284575	0.548729	1
MAP2K6	CEP250	0.0819789	-0.0269075	0.548733	1
MAP2K6	SBNO1	0.3458	-0.029375	0.549069	1
MAP2K6	ELAC2	0.139344	0.0282071	0.549206	1
MAP2K6	CCDC144NL-AS1	0.292227	0.0328679	0.54924	1
MAP2K6	PPP3CB	0.240002	0.0295823	0.54933	1
MAP2K6	MRS2	0.16984	0.0292127	0.549456	1
MAP2K6	INTS4	0.0922425	0.0292038	0.549577	1
MAP2K6	UTP11	0.392992	0.0293832	0.54958	1
MAP2K6	MGRN1	0.209346	0.0291135	0.549716	1
MAP2K6	WDR75	0.178547	-0.0289803	0.550207	1
MAP2K6	SMG9	0.0912408	0.0286119	0.550454	1
MAP2K6	CD46	0.601299	0.0281327	0.550618	1
MAP2K6	TNFAIP8	0.218443	0.0320502	0.551012	1
MAP2K6	ASPSCR1	0.216106	-0.0291041	0.551096	1
MAP2K6	SYS1	0.290154	-0.0276583	0.551777	1
MAP2K6	TMEM179B	1.02946	-0.0279548	0.551825	1
MAP2K6	C20orf96	0.076036	0.0278839	0.552053	1
MAP2K6	MLYCD	0.0744627	-0.0271066	0.552791	1
MAP2K6	LYN	1.08915	-0.0346994	0.553238	1
MAP2K6	PREP	0.11532	-0.027401	0.553238	1
MAP2K6	JUND	1.87584	-0.0289082	0.553333	1
MAP2K6	SIAH2	0.0944672	-0.0282333	0.553369	1
MAP2K6	PIM3	0.272279	-0.0317669	0.553966	1
MAP2K6	UBXN1	1.02014	0.0274492	0.554144	1
MAP2K6	RBM39	1.25691	0.0272966	0.55419	1
MAP2K6	CHUK	0.105112	0.0301463	0.554278	1
MAP2K6	PLCB1	0.106144	-0.0274775	0.554525	1
MAP2K6	DLEU2	0.0754095	0.0291687	0.554527	1
MAP2K6	RPIA	0.0858386	-0.0274287	0.554528	1
MAP2K6	SYAP1	0.505386	0.0285166	0.55456	1
MAP2K6	C22orf46	0.0899379	-0.0267821	0.554678	1
MAP2K6	GBA2	0.101664	-0.0270224	0.555241	1
MAP2K6	CDR2L	0.10121	0.029512	0.555287	1
MAP2K6	CAPN15	0.0749481	0.0269601	0.555323	1
MAP2K6	TENT4A	0.06887	-0.0284531	0.555475	1
MAP2K6	NUP50	0.276551	0.0289704	0.555558	1
MAP2K6	NDUFB9	0.844629	-0.0278213	0.555615	1
MAP2K6	TMEM99	0.0722624	-0.0273699	0.555619	1
MAP2K6	EPN1	0.418337	0.0280324	0.555707	1
MAP2K6	NXN	0.369017	-0.0408668	0.555791	1
MAP2K6	ZYG11B	0.234237	-0.028195	0.555904	1
MAP2K6	GPANK1	0.224736	0.0285106	0.556141	1
MAP2K6	ZNF101	0.127458	0.0288881	0.556224	1
MAP2K6	CCDC18	0.110816	0.0292301	0.556274	1
MAP2K6	ZBED1	0.422257	-0.0280443	0.556729	1
MAP2K6	SDCCAG8	0.457137	0.0302814	0.556957	1
MAP2K6	TRIM5	0.598488	0.0298937	0.557136	1
MAP2K6	CPOX	0.0906138	0.0279508	0.557144	1
MAP2K6	COMTD1	0.0774804	-0.0283404	0.557395	1
MAP2K6	TBC1D9	0.243218	0.0310976	0.557467	1
MAP2K6	LPXN	0.100442	0.0320297	0.557859	1
MAP2K6	RRAGB	0.126555	0.0287311	0.557942	1
MAP2K6	TRMT11	0.20937	0.0281299	0.557992	1
MAP2K6	MORC3	0.606058	-0.030136	0.558093	1
MAP2K6	MTHFS	0.190343	0.0279228	0.558328	1
MAP2K6	RYBP	0.449045	-0.02938	0.558534	1
MAP2K6	CCDC28B	0.133266	0.0313603	0.558615	1
MAP2K6	AKT1S1	0.147985	0.0282958	0.558685	1
MAP2K6	SELENOF	0.883155	0.0257073	0.558729	1
MAP2K6	GSTO1	1.07941	-0.0274767	0.558754	1
MAP2K6	GIGYF1	0.103864	0.0285241	0.558834	1
MAP2K6	PITPNM1	0.0986772	-0.0253169	0.558896	1
MAP2K6	LAMTOR5	1.09278	-0.0256074	0.559023	1
MAP2K6	NOMO1	0.071992	-0.0268695	0.559094	1
MAP2K6	HIST1H2BD	0.109458	-0.0321646	0.559304	1
MAP2K6	TIMM21	0.0712299	0.0288195	0.559418	1
MAP2K6	MOCS3	0.0673765	-0.0275533	0.559516	1
MAP2K6	GMPR2	0.332519	0.0297899	0.55956	1
MAP2K6	PPT1	0.404351	0.0294515	0.559744	1
MAP2K6	NKTR	0.55413	0.0289285	0.559839	1
MAP2K6	POP5	0.333869	0.0288272	0.55985	1
MAP2K6	UVRAG	0.350882	0.029636	0.559852	1
MAP2K6	USP3	0.32667	0.0288572	0.559885	1
MAP2K6	ATG10	0.118689	0.0306403	0.560166	1
MAP2K6	GNL3	0.348087	-0.0282245	0.560182	1
MAP2K6	MAP2K1	0.303478	-0.0279881	0.560187	1
MAP2K6	RDH14	0.288278	0.0291842	0.560192	1
MAP2K6	ALS2	0.0951804	-0.0276941	0.560583	1
MAP2K6	EIF1AX	0.765304	0.028851	0.561152	1
MAP2K6	TDRD3	0.0732396	-0.0274112	0.561204	1
MAP2K6	KIRREL1	0.0651518	0.0289927	0.562057	1
MAP2K6	PI4K2B	0.134268	0.0291622	0.562204	1
MAP2K6	MYO1E	0.31294	0.0349644	0.56255	1
MAP2K6	OGT	0.163184	0.0281246	0.56266	1
MAP2K6	FUT8	0.364772	0.0318688	0.562691	1
MAP2K6	CMPK1	0.378292	0.0275402	0.562761	1
MAP2K6	SMYD4	0.0668358	-0.0276236	0.563025	1
MAP2K6	GTPBP2	0.0943075	-0.0269645	0.563099	1
MAP2K6	SCRIB	0.0651763	0.027364	0.563127	1
MAP2K6	MPC1	0.374226	0.0295986	0.563542	1
MAP2K6	TPP1	0.689493	0.0274286	0.563602	1
MAP2K6	BRCA1	0.147554	-0.0349345	0.563673	1
MAP2K6	NDUFAF1	0.13109	-0.0267567	0.563674	1
MAP2K6	TMEM209	0.0641192	0.0288753	0.564055	1
MAP2K6	WDR91	0.0668049	-0.026985	0.564228	1
MAP2K6	TRAF4	0.259067	-0.0283279	0.564229	1
MAP2K6	GPCPD1	0.179485	-0.0292971	0.564319	1
MAP2K6	SPCS2	1.30509	0.025818	0.564331	1
MAP2K6	DDHD2	0.0895813	0.0272888	0.56438	1
MAP2K6	PNRC1	0.665079	-0.0305523	0.564478	1
MAP2K6	TOMM20	1.01541	0.025239	0.564827	1
MAP2K6	MFN2	0.157241	0.0281079	0.565036	1
MAP2K6	PCF11	0.301486	0.0285498	0.565153	1
MAP2K6	COX7B	1.66602	0.0276548	0.565264	1
MAP2K6	USP5	0.1549	-0.0269724	0.565389	1
MAP2K6	BACE2	0.11261	-0.0271245	0.565478	1
MAP2K6	CNPPD1	0.178555	-0.0271767	0.565706	1
MAP2K6	DNAJC1	0.9375	0.0320852	0.566184	1
MAP2K6	KIAA0319L	0.229517	0.0279888	0.566284	1
MAP2K6	PLAGL1	0.174371	0.0299552	0.566444	1
MAP2K6	CARM1	0.199882	0.0284816	0.566813	1
MAP2K6	MRPS11	0.374784	0.0267482	0.566975	1
MAP2K6	TIMM17B	0.446989	-0.027355	0.567047	1
MAP2K6	RNGTT	0.155509	0.027793	0.567365	1
MAP2K6	GMPPA	0.16394	-0.0261908	0.567717	1
MAP2K6	TTC38	0.11996	0.0265341	0.567752	1
MAP2K6	NTAN1	0.431205	-0.027616	0.567762	1
MAP2K6	PHLDA3	0.416943	0.0362404	0.567772	1
MAP2K6	HOOK2	0.111657	0.0262284	0.567799	1
MAP2K6	EBI3	0.0973806	-0.0282935	0.567835	1
MAP2K6	DMXL1	0.187547	0.0278387	0.567854	1
MAP2K6	RNF135	0.135762	-0.0265951	0.567962	1
MAP2K6	CLUAP1	0.132535	-0.0271301	0.568421	1
MAP2K6	OCRL	0.0821944	-0.025558	0.568584	1
MAP2K6	RAB1B	0.411477	-0.02637	0.568614	1
MAP2K6	ORC4	0.219512	-0.028059	0.568754	1
MAP2K6	AIFM2	0.198541	-0.027005	0.568826	1
MAP2K6	SELENOS	0.724232	-0.0275589	0.568861	1
MAP2K6	SUCLG2	0.360037	0.0276015	0.568952	1
MAP2K6	MBD1	0.144451	-0.0266122	0.569047	1
MAP2K6	AAGAB	0.184929	-0.0266407	0.569097	1
MAP2K6	SRPK2	0.455777	-0.0275391	0.569193	1
MAP2K6	ALAS1	0.396516	-0.0264549	0.569252	1
MAP2K6	TGFBRAP1	0.148256	0.0269396	0.569328	1
MAP2K6	EI24	0.816867	0.0262911	0.569379	1
MAP2K6	SRP72	0.629266	0.0268786	0.569407	1
MAP2K6	CENPQ	0.158053	0.0304616	0.56942	1
MAP2K6	DNM2	0.333482	-0.0281895	0.5696	1
MAP2K6	PPIP5K2	0.26981	0.0278774	0.569616	1
MAP2K6	SLC30A6	0.0836384	-0.0258133	0.569762	1
MAP2K6	EIF2B2	0.152896	0.0284513	0.569784	1
MAP2K6	MRPL32	0.499459	-0.0260344	0.569802	1
MAP2K6	BNIP3L	0.851709	0.0267463	0.570344	1
MAP2K6	LTBP3	0.143093	0.0272526	0.570546	1
MAP2K6	NAGLU	0.257095	0.0281062	0.570707	1
MAP2K6	DENND5A	0.289551	0.0272178	0.570948	1
MAP2K6	FIBP	0.737308	-0.0260519	0.570994	1
MAP2K6	YES1	0.737508	0.0289533	0.571031	1
MAP2K6	TACC1	0.449224	0.0283162	0.57105	1
MAP2K6	ZNF608	0.156566	0.0285697	0.571151	1
MAP2K6	C5orf22	0.158464	0.026298	0.57164	1
MAP2K6	DNAJC4	0.262785	0.0288933	0.571712	1
MAP2K6	SCLT1	0.290953	0.0283773	0.571853	1
MAP2K6	MRPL11	0.382916	0.0284906	0.571943	1
MAP2K6	MYO5A	0.283075	-0.0284138	0.571966	1
MAP2K6	ARHGEF3	0.151262	0.0286563	0.572028	1
MAP2K6	ZNF711	0.0735962	0.0281792	0.572049	1
MAP2K6	LARP4	0.367492	0.0275855	0.572099	1
MAP2K6	MIR99AHG	0.0645802	0.0282372	0.572182	1
MAP2K6	SETD9	0.0789925	0.0281015	0.572233	1
MAP2K6	GABRE	0.274623	-0.0324276	0.572246	1
MAP2K6	TRMT10B	0.0996794	0.0286609	0.572269	1
MAP2K6	SLC25A39	0.428619	0.0286484	0.572332	1
MAP2K6	TCOF1	0.25471	-0.029445	0.572379	1
MAP2K6	SLC39A13	0.257051	-0.0273948	0.572731	1
MAP2K6	NRSN2	0.102451	0.0268006	0.572835	1
MAP2K6	B3GNT2	0.348834	-0.0304219	0.572963	1
MAP2K6	RTKN	0.0935209	0.0262849	0.573005	1
MAP2K6	PI4KB	0.161801	0.0271545	0.573077	1
MAP2K6	TXLNG	0.0978905	-0.0269329	0.573179	1
MAP2K6	SRPK1	0.256393	-0.0274565	0.573513	1
MAP2K6	PLPBP	0.197564	-0.026124	0.574005	1
MAP2K6	COQ4	0.240296	0.0270867	0.574255	1
MAP2K6	RRS1	0.103421	0.029624	0.574321	1
MAP2K6	MRPL44	0.303011	-0.0257772	0.574322	1
MAP2K6	TRIM24	0.181567	0.027233	0.574473	1
MAP2K6	UBE2D1	0.244482	0.0276269	0.574525	1
MAP2K6	HCLS1	0.606599	0.0276777	0.57454	1
MAP2K6	FAM76A	0.087652	0.0269924	0.574633	1
MAP2K6	PHYH	0.229277	0.0321372	0.57491	1
MAP2K6	TIGD2	0.0756304	0.0284194	0.57495	1
MAP2K6	SFT2D2	0.728558	0.0297789	0.574951	1
MAP2K6	RRBP1	1.25028	0.028474	0.575045	1
MAP2K6	ITM2C	1.18111	0.0321156	0.575143	1
MAP2K6	TIAL1	0.403504	0.0271121	0.575287	1
MAP2K6	TUBA1A	0.832947	0.0415213	0.575288	1
MAP2K6	NDUFA9	0.817293	0.026025	0.575293	1
MAP2K6	U2SURP	0.925668	0.0271274	0.575396	1
MAP2K6	XRCC4	0.179747	0.0284198	0.575402	1
MAP2K6	ASB7	0.0795391	0.0273742	0.575482	1
MAP2K6	STAT3	0.698279	0.0257574	0.575676	1
MAP2K6	NHLRC2	0.205487	-0.0266292	0.575681	1
MAP2K6	LOXL3	0.0855927	-0.0263437	0.575915	1
MAP2K6	FHIT	0.111245	-0.0255832	0.575942	1
MAP2K6	PCNT	0.163472	0.0301236	0.575998	1
MAP2K6	CAPZB	1.17611	-0.0241228	0.576045	1
MAP2K6	CAPN7	0.211577	-0.0266915	0.576169	1
MAP2K6	AP3S1	0.479608	-0.0261409	0.576313	1
MAP2K6	CASP10	0.145269	-0.0262785	0.576347	1
MAP2K6	ARL6IP6	0.226881	-0.0277744	0.576356	1
MAP2K6	ELP3	0.184012	0.0268998	0.576401	1
MAP2K6	HELZ	0.293264	-0.0265844	0.576451	1
MAP2K6	FAM228B	0.0755442	0.0251945	0.576623	1
MAP2K6	S100A6	3.31049	-0.076306	0.576627	1
MAP2K6	IREB2	0.325137	-0.0269894	0.576637	1
MAP2K6	DMTF1	0.171039	0.0273593	0.576886	1
MAP2K6	CD59	0.910932	-0.0249017	0.576934	1
MAP2K6	ATF7IP	0.432514	0.0285918	0.576965	1
MAP2K6	WIPF1	0.158378	0.0280278	0.577052	1
MAP2K6	MPV17L2	0.0890406	-0.0262164	0.577363	1
MAP2K6	APOL6	0.514851	0.035013	0.577911	1
MAP2K6	GIGYF2	0.432533	-0.0261839	0.577957	1
MAP2K6	CHMP4B	0.59752	0.0258543	0.577964	1
MAP2K6	RPN1	0.475453	-0.0254242	0.578207	1
MAP2K6	RUFY1	0.32679	-0.0261005	0.578292	1
MAP2K6	CTR9	0.373648	-0.0268935	0.578314	1
MAP2K6	SENP5	0.236154	0.0273502	0.578442	1
MAP2K6	ING1	0.0647707	0.0276195	0.578461	1
MAP2K6	MCL1	0.907955	0.0268038	0.578483	1
MAP2K6	AP4E1	0.173374	-0.0268715	0.578612	1
MAP2K6	ATN1	0.251138	0.0276972	0.578808	1
MAP2K6	TSR3	0.358606	0.0259716	0.578822	1
MAP2K6	OSBPL9	0.567577	0.0265686	0.578834	1
MAP2K6	GLCE	0.113065	-0.0269304	0.579088	1
MAP2K6	YIPF1	0.197939	-0.0265694	0.579262	1
MAP2K6	ST7	0.115234	0.025437	0.57935	1
MAP2K6	STXBP3	0.460027	0.0262725	0.579531	1
MAP2K6	KARS	0.476306	0.0267078	0.579709	1
MAP2K6	FOSL1	0.0690115	0.0289856	0.579719	1
MAP2K6	ATG5	0.481813	-0.0257093	0.579738	1
MAP2K6	HSPBAP1	0.064445	0.0265533	0.579856	1
MAP2K6	EPB41L5	0.132885	-0.025529	0.579997	1
MAP2K6	SLC25A5	1.43493	0.0265638	0.58004	1
MAP2K6	EVL	0.405217	0.0380589	0.580066	1
MAP2K6	FAM13B	0.245103	0.027006	0.580207	1
MAP2K6	ATG4A	0.0729692	0.0266579	0.580495	1
MAP2K6	OSBPL11	0.356962	-0.0287397	0.580627	1
MAP2K6	RPS27	3.47029	0.0361569	0.581044	1
MAP2K6	ATP1A1	0.631216	0.0263972	0.581079	1
MAP2K6	ZCRB1	0.742217	0.025524	0.58126	1
MAP2K6	THAP12	0.25305	-0.0260915	0.581494	1
MAP2K6	INO80C	0.219653	0.0273247	0.581578	1
MAP2K6	PICK1	0.136873	0.0259944	0.58175	1
MAP2K6	DYM	0.14195	-0.0263289	0.581916	1
MAP2K6	EIF2B4	0.147979	-0.0260715	0.581954	1
MAP2K6	DPM3	0.26314	0.0273268	0.582526	1
MAP2K6	TANC1	0.0901039	-0.0262631	0.582529	1
MAP2K6	RNF41	0.197091	0.0266042	0.582745	1
MAP2K6	CINP	0.330513	0.0261849	0.583227	1
MAP2K6	POM121C	0.171413	-0.02641	0.583295	1
MAP2K6	STAT2	0.968827	-0.0259186	0.583533	1
MAP2K6	RMND5B	0.143394	0.0266138	0.583903	1
MAP2K6	PLOD1	0.249804	-0.0254743	0.584144	1
MAP2K6	TRIM13	0.171745	-0.0268588	0.584328	1
MAP2K6	C12orf45	0.438657	-0.027733	0.584839	1
MAP2K6	SLC17A5	0.48194	0.027683	0.584892	1
MAP2K6	FAM172A	0.107988	0.0269977	0.58527	1
MAP2K6	ABL1	0.197995	-0.0266189	0.585286	1
MAP2K6	OAT	0.261777	0.0266181	0.585407	1
MAP2K6	PNP	0.4562	-0.0345569	0.585574	1
MAP2K6	BTG1	0.543862	0.0370878	0.585591	1
MAP2K6	SERPINB8	0.114484	0.0270952	0.585593	1
MAP2K6	UBE2E3	0.609557	0.026322	0.585656	1
MAP2K6	ZNF273	0.0805408	0.0254466	0.585694	1
MAP2K6	ITGA5	0.326949	-0.0273844	0.585746	1
MAP2K6	CCDC186	0.438984	-0.0268909	0.585846	1
MAP2K6	UCHL5	0.234975	0.0266259	0.585889	1
MAP2K6	NAT10	0.077044	-0.0255977	0.5861	1
MAP2K6	CFLAR	0.934888	0.0272062	0.586255	1
MAP2K6	UBE2Q1	0.418299	-0.0264889	0.586574	1
MAP2K6	NEXMIF	0.124097	0.0283572	0.586776	1
MAP2K6	RNF121	0.237992	0.0270279	0.587397	1
MAP2K6	SP140	0.473528	0.0379202	0.587409	1
MAP2K6	ADNP	0.33156	0.0272581	0.58742	1
MAP2K6	APRT	0.903032	0.0259623	0.587749	1
MAP2K6	CYBRD1	0.0985425	0.0272441	0.587817	1
MAP2K6	YAF2	0.251618	-0.0265358	0.587835	1
MAP2K6	SRFBP1	0.4128	-0.0264085	0.58811	1
MAP2K6	MARCKSL1	0.625382	-0.0304446	0.588324	1
MAP2K6	KIAA0100	0.28837	0.0254961	0.588451	1
MAP2K6	QARS	0.308457	-0.0260024	0.588528	1
MAP2K6	HSCB	0.151298	0.0266862	0.588685	1
MAP2K6	SH3BP2	0.249203	-0.0265891	0.588713	1
MAP2K6	CNOT10	0.182845	0.0269963	0.588785	1
MAP2K6	CTGF	0.114821	0.0303726	0.588911	1
MAP2K6	MRPL47	0.5903	0.0247483	0.589032	1
MAP2K6	SNRPC	0.872845	0.0241736	0.589102	1
MAP2K6	USP14	0.724701	0.0256281	0.58911	1
MAP2K6	FBXW5	0.349821	-0.0260079	0.589298	1
MAP2K6	HLTF	0.182544	0.0281438	0.589394	1
MAP2K6	MMP14	0.55146	-0.0273638	0.589479	1
MAP2K6	BBC3	0.128732	0.0307354	0.589556	1
MAP2K6	MRPL14	0.77871	-0.0243421	0.589752	1
MAP2K6	NPRL3	0.0902083	-0.026114	0.589856	1
MAP2K6	DDX10	0.178304	0.0265336	0.590222	1
MAP2K6	ITFG2	0.123624	0.0258061	0.590449	1
MAP2K6	PPIL1	0.21143	0.0254781	0.590762	1
MAP2K6	C8orf58	0.144476	-0.0262398	0.590817	1
MAP2K6	PGBD5	0.0734557	-0.0262103	0.590842	1
MAP2K6	ZNF518B	0.164998	-0.0257617	0.590867	1
MAP2K6	GTF2A1	0.176921	0.0279797	0.590904	1
MAP2K6	DCUN1D4	0.125369	-0.0256775	0.591086	1
MAP2K6	KMT2B	0.213605	0.0261682	0.591216	1
MAP2K6	FSCN1	1.12768	0.0338026	0.591232	1
MAP2K6	STK17B	0.468638	-0.0292357	0.59136	1
MAP2K6	ERP44	0.76444	-0.0238604	0.591483	1
MAP2K6	SERP1	1.24669	-0.0260487	0.591538	1
MAP2K6	CBFB	0.195844	-0.0263194	0.591836	1
MAP2K6	DOPEY1	0.105008	0.0266904	0.591898	1
MAP2K6	PSMC4	0.758495	0.0254415	0.592247	1
MAP2K6	POLE3	0.313792	0.0285249	0.592275	1
MAP2K6	EIPR1	0.147438	-0.0258568	0.592326	1
MAP2K6	TBX15	0.11926	0.0265026	0.59233	1
MAP2K6	SGTB	0.11073	0.0256268	0.592345	1
MAP2K6	ARL4C	0.148295	-0.0313854	0.592518	1
MAP2K6	FOXN3	0.447359	-0.0260831	0.592733	1
MAP2K6	ADSL	0.130365	0.0261086	0.593063	1
MAP2K6	MTHFD2	0.329165	0.0302139	0.593233	1
MAP2K6	SCAMP2	0.633673	-0.0240842	0.593271	1
MAP2K6	NAPG	0.245133	-0.0250815	0.593282	1
MAP2K6	CALM1	2.45402	-0.0277444	0.5933	1
MAP2K6	STYX	0.119253	0.0258416	0.593489	1
MAP2K6	MEF2C	0.322513	0.0340146	0.593569	1
MAP2K6	ATF7IP2	0.0927342	0.0272845	0.593734	1
MAP2K6	PRDM2	0.355377	-0.0258549	0.593757	1
MAP2K6	ECI2	0.462889	0.0249102	0.593882	1
MAP2K6	ADAM28	0.302754	-0.0321636	0.593949	1
MAP2K6	GBA	0.260683	-0.0259536	0.59399	1
MAP2K6	PTPN9	0.21162	-0.023932	0.59401	1
MAP2K6	TRA2B	0.570413	0.0259206	0.594167	1
MAP2K6	ACTR10	0.452521	-0.0253134	0.594357	1
MAP2K6	OTUD4	0.22213	0.0270724	0.594678	1
MAP2K6	ABHD18	0.0745425	-0.024446	0.595112	1
MAP2K6	KCNQ1OT1	0.667399	0.0453456	0.595185	1
MAP2K6	NF1	0.477622	-0.024066	0.595521	1
MAP2K6	CXCL10	0.671093	0.0807572	0.595618	1
MAP2K6	SLC25A26	0.16815	-0.0241012	0.595684	1
MAP2K6	VSIR	0.132376	-0.0278601	0.595759	1
MAP2K6	GPATCH11	0.161612	0.0272697	0.596016	1
MAP2K6	DESI2	0.516817	-0.0247849	0.596056	1
MAP2K6	ADIPOR2	0.349549	-0.0266276	0.596199	1
MAP2K6	PPCS	0.654562	0.0244524	0.596258	1
MAP2K6	KPNA2	0.769872	0.0366031	0.59636	1
MAP2K6	MPRIP	0.152546	0.0257476	0.596607	1
MAP2K6	GSK3B	0.341754	-0.0245558	0.596733	1
MAP2K6	ZDHHC16	0.19998	-0.0253336	0.596882	1
MAP2K6	SLC38A10	0.18287	0.024632	0.597002	1
MAP2K6	PSME3	0.313121	0.024525	0.597073	1
MAP2K6	STX6	0.493848	-0.0268581	0.597218	1
MAP2K6	FOSL2	0.0754649	-0.0247388	0.597313	1
MAP2K6	SLC52A2	0.306563	-0.0258707	0.597427	1
MAP2K6	KLF7	0.127028	0.0268	0.59765	1
MAP2K6	DYNLL2	0.16864	0.0257207	0.597664	1
MAP2K6	TFRC	0.191105	-0.0265164	0.597759	1
MAP2K6	RUBCN	0.216224	0.0267241	0.598107	1
MAP2K6	VRK2	0.43095	-0.0271069	0.598185	1
MAP2K6	NFAM1	0.0918124	0.0264324	0.598214	1
MAP2K6	SMCHD1	0.783538	0.029935	0.598279	1
MAP2K6	KPNA3	0.464379	-0.0250347	0.59847	1
MAP2K6	RTRAF	1.07322	0.0236133	0.598559	1
MAP2K6	APPBP2	0.214121	0.0265372	0.598856	1
MAP2K6	STT3A	0.211786	-0.0241712	0.599126	1
MAP2K6	C1orf52	0.329536	0.0262104	0.599141	1
MAP2K6	TRNT1	0.201012	-0.0250531	0.59917	1
MAP2K6	TWSG1	0.193822	-0.0254389	0.59934	1
MAP2K6	COLEC12	0.413988	0.0361585	0.59939	1
MAP2K6	AC239800.3	0.0678683	0.0258925	0.599691	1
MAP2K6	FXN	0.0685442	0.0259836	0.599819	1
MAP2K6	GABARAP	0.421619	-0.0269666	0.599881	1
MAP2K6	ISG20	2.08662	-0.0302127	0.600024	1
MAP2K6	OLA1	0.487591	0.0243326	0.600085	1
MAP2K6	KIF1C	0.228465	0.0247917	0.600193	1
MAP2K6	ATP6V1D	0.643676	-0.0231666	0.600258	1
MAP2K6	ETFRF1	0.276245	-0.0253235	0.600325	1
MAP2K6	SAR1B	0.422872	0.0251562	0.600453	1
MAP2K6	GTF3C4	0.131822	0.0263822	0.600527	1
MAP2K6	CDKN2AIPNL	0.113532	0.0264753	0.600536	1
MAP2K6	CAMSAP2	0.324561	0.0268949	0.600966	1
MAP2K6	DDX58	0.989268	-0.0352156	0.601056	1
MAP2K6	TSC22D1	0.38801	0.0300383	0.60113	1
MAP2K6	ASXL2	0.225394	0.0265787	0.601192	1
MAP2K6	DAPK3	0.190442	-0.0251726	0.601205	1
MAP2K6	SHC2	0.201743	-0.025024	0.60143	1
MAP2K6	ABCC1	0.095801	0.0242183	0.601441	1
MAP2K6	PHB2	0.610839	0.0243282	0.601608	1
MAP2K6	EEF1E1	0.304383	0.0263282	0.601717	1
MAP2K6	COLGALT1	0.188654	-0.0257555	0.601731	1
MAP2K6	MLH3	0.101338	0.0266621	0.601795	1
MAP2K6	ERVK3-1	0.26702	0.0255675	0.601839	1
MAP2K6	HEXIM1	0.323869	-0.0262622	0.601966	1
MAP2K6	MYC	0.0908363	-0.0300394	0.602069	1
MAP2K6	ZBED5	0.210256	-0.0243135	0.602465	1
MAP2K6	TMEM138	0.170706	0.024943	0.602685	1
MAP2K6	SMIM29	0.150702	-0.0258835	0.602687	1
MAP2K6	UAP1L1	0.0795391	-0.025217	0.602707	1
MAP2K6	TTBK2	0.109266	-0.0252797	0.602998	1
MAP2K6	SERPING1	1.0446	-0.0278276	0.603008	1
MAP2K6	MRM3	0.0942522	0.0247814	0.603219	1
MAP2K6	TNFRSF21	0.202592	-0.0254476	0.603295	1
MAP2K6	RNPEPL1	0.241206	-0.0247235	0.603355	1
MAP2K6	A1BG	0.12146	-0.0258005	0.603358	1
MAP2K6	TCEAL8	0.603388	0.0245915	0.603497	1
MAP2K6	RNF19A	0.429326	-0.025325	0.603528	1
MAP2K6	PTK2B	0.199759	-0.0257873	0.603721	1
MAP2K6	AHSA1	0.508167	0.0240139	0.603956	1
MAP2K6	SELENOO	0.110895	0.0250646	0.604206	1
MAP2K6	UPF3B	0.329636	-0.026109	0.604364	1
MAP2K6	GRK3	0.304804	-0.0269698	0.604426	1
MAP2K6	TOLLIP	0.270486	-0.0247564	0.604427	1
MAP2K6	MAST2	0.0668049	-0.0228486	0.604523	1
MAP2K6	POLI	0.0904425	-0.0237605	0.604852	1
MAP2K6	KIAA0232	0.290393	0.0258623	0.605058	1
MAP2K6	DBNL	0.59157	0.0246337	0.60522	1
MAP2K6	COG6	0.103287	0.0235282	0.605229	1
MAP2K6	TRIM22	1.31804	0.0282943	0.605334	1
MAP2K6	NR2C1	0.137802	-0.0254107	0.605703	1
MAP2K6	AHCYL2	0.113747	-0.0243732	0.605703	1
MAP2K6	MPV17	0.463817	-0.0237713	0.605917	1
MAP2K6	OSGEP	0.272684	0.0237257	0.605967	1
MAP2K6	HIST1H1C	0.275754	0.0341663	0.606045	1
MAP2K6	GNB1	1.09435	-0.0228958	0.606222	1
MAP2K6	RARS	0.400277	0.0236443	0.606325	1
MAP2K6	WDR73	0.192401	-0.0239447	0.606443	1
MAP2K6	NAPRT	0.148606	-0.0243387	0.60699	1
MAP2K6	PMF1	0.455753	0.0241821	0.607003	1
MAP2K6	MAP3K7	0.205972	0.0258073	0.60701	1
MAP2K6	NFKB2	0.093085	0.0252397	0.607158	1
MAP2K6	KLF2	0.176151	-0.0327976	0.607166	1
MAP2K6	FAM98B	0.175623	0.0242783	0.607589	1
MAP2K6	DDX19B	0.149387	-0.0241886	0.607895	1
MAP2K6	EFEMP2	0.44867	0.0258166	0.608125	1
MAP2K6	KCMF1	0.359082	-0.0251067	0.608135	1
MAP2K6	DRG2	0.147955	-0.0253207	0.608168	1
MAP2K6	RPL27	2.25882	-0.0194087	0.608242	1
MAP2K6	SF3B6	1.10025	0.0224996	0.608268	1
MAP2K6	TRAPPC6A	0.202665	0.0248647	0.608578	1
MAP2K6	SPOPL	0.180899	0.0273241	0.608626	1
MAP2K6	LAMTOR4	1.01101	0.0236238	0.608634	1
MAP2K6	GPATCH4	0.243297	0.0270224	0.608765	1
MAP2K6	DCLRE1C	0.214914	0.0255305	0.608771	1
MAP2K6	PROX1	0.103071	-0.0251621	0.608796	1
MAP2K6	RBM12B	0.165987	0.0248897	0.6089	1
MAP2K6	METTL2B	0.169625	-0.0239191	0.609063	1
MAP2K6	PLAUR	0.654665	0.0354849	0.609314	1
MAP2K6	QDPR	0.491957	-0.0242906	0.609356	1
MAP2K6	ETV5	0.370114	0.0284385	0.609835	1
MAP2K6	FILIP1L	0.747148	-0.0490815	0.609911	1
MAP2K6	SSRP1	0.507591	0.025014	0.610064	1
MAP2K6	TAF1	0.15458	0.0249505	0.610154	1
MAP2K6	LPCAT1	0.0944188	-0.0267252	0.610205	1
MAP2K6	CMTM8	0.19824	0.0258699	0.6103	1
MAP2K6	CEP83	0.0672413	0.0243535	0.610437	1
MAP2K6	SPATA20	0.119849	-0.0227435	0.610579	1
MAP2K6	MED27	0.175531	0.0231496	0.6106	1
MAP2K6	ZNFX1	0.545969	0.0255424	0.610878	1
MAP2K6	ARNTL	0.134791	-0.0260806	0.610952	1
MAP2K6	DDX52	0.649934	0.0259575	0.611093	1
MAP2K6	YPEL3	0.314976	0.0282807	0.611103	1
MAP2K6	DOK3	0.0767428	-0.0245567	0.611377	1
MAP2K6	ZC3H15	0.870767	0.0235812	0.611395	1
MAP2K6	PDLIM4	0.599163	-0.0286059	0.611503	1
MAP2K6	MED4	0.484865	0.0244557	0.61165	1
MAP2K6	EIF3I	0.70526	-0.0229314	0.611753	1
MAP2K6	HEBP1	0.319679	0.0243856	0.611791	1
MAP2K6	SDE2	0.147432	0.0240116	0.611867	1
MAP2K6	MRPL49	0.177326	0.0237357	0.612103	1
MAP2K6	LATS1	0.151998	0.0231022	0.612114	1
MAP2K6	ZMAT3	0.413129	0.0320644	0.612476	1
MAP2K6	RRAS2	0.171949	-0.0253127	0.612479	1
MAP2K6	ABHD17A	0.518074	-0.0239106	0.612638	1
MAP2K6	PHYHD1	0.107583	0.0258717	0.612648	1
MAP2K6	HEXA	0.899517	-0.0239736	0.612707	1
MAP2K6	CLK3	0.157672	-0.0240475	0.613087	1
MAP2K6	TRANK1	0.354575	-0.0323348	0.613134	1
MAP2K6	EEF1AKMT1	0.0778802	0.0264675	0.613189	1
MAP2K6	HIVEP3	0.0788142	0.0269003	0.613245	1
MAP2K6	VTA1	0.366826	0.0249861	0.614057	1
MAP2K6	ASB8	0.216266	-0.0238398	0.614167	1
MAP2K6	ZNF512B	0.0705231	0.0236686	0.614386	1
MAP2K6	ZFY	0.157051	0.02447	0.614395	1
MAP2K6	NCBP2	0.418636	-0.0243824	0.61445	1
MAP2K6	AEBP1	0.928163	0.0300183	0.61452	1
MAP2K6	TUT4	0.991611	0.0259479	0.614653	1
MAP2K6	ZADH2	0.0835032	-0.0234392	0.614658	1
MAP2K6	EIF2B1	0.233155	0.0251357	0.614808	1
MAP2K6	DPY19L1	0.120427	-0.0245172	0.614829	1
MAP2K6	DNAJB12	0.383733	0.0241819	0.614887	1
MAP2K6	CHST15	0.0886105	-0.0245977	0.614954	1
MAP2K6	RABL2B	0.0753292	0.0235918	0.615088	1
MAP2K6	TMEM205	0.361674	0.0246383	0.615112	1
MAP2K6	RER1	1.03807	-0.0220446	0.615271	1
MAP2K6	RBM26	0.414473	0.0241825	0.615325	1
MAP2K6	TGM1	0.160155	0.0277898	0.615347	1
MAP2K6	PICALM	0.470612	-0.0249738	0.615392	1
MAP2K6	C1RL	0.0747086	-0.0234096	0.615562	1
MAP2K6	AC108134.2	0.0970251	0.0283617	0.615653	1
MAP2K6	DBP	0.0930355	-0.0267019	0.615906	1
MAP2K6	CYBA	2.58275	-0.0216285	0.615917	1
MAP2K6	MIS18A	0.114706	-0.0240291	0.616061	1
MAP2K6	CTTN	0.132461	-0.026305	0.616066	1
MAP2K6	GBGT1	0.175193	0.0248978	0.616232	1
MAP2K6	TCEAL1	0.153351	0.0253951	0.616664	1
MAP2K6	SLC1A4	0.0781255	0.024109	0.616665	1
MAP2K6	KLHL28	0.0805408	0.0239443	0.616878	1
MAP2K6	NUTM2A-AS1	0.0842898	-0.0236905	0.616939	1
MAP2K6	KLHL18	0.170436	-0.0228855	0.617073	1
MAP2K6	PPP2R3A	0.174566	0.0253332	0.617095	1
MAP2K6	ZNF689	0.144704	-0.0245796	0.617343	1
MAP2K6	ANAPC10	0.233997	-0.0235111	0.617678	1
MAP2K6	TIMM10B	0.197668	0.024742	0.617738	1
MAP2K6	TEX261	0.133672	0.0230065	0.61781	1
MAP2K6	C19orf12	0.200705	0.0236845	0.617867	1
MAP2K6	MRPS2	0.177301	-0.0236304	0.617882	1
MAP2K6	FZD5	0.159269	0.0264244	0.617916	1
MAP2K6	TBCC	0.403451	0.0235486	0.618106	1
MAP2K6	RNPEP	0.451911	-0.0233777	0.618261	1
MAP2K6	PLXNB2	0.38421	-0.0248819	0.618718	1
MAP2K6	ASL	0.152374	0.0266042	0.618754	1
MAP2K6	PEX11B	0.13302	-0.0222511	0.618842	1
MAP2K6	MIER2	0.0991386	0.024084	0.618995	1
MAP2K6	MAGED2	1.09158	0.0258077	0.61909	1
MAP2K6	SNX6	1.54055	-0.0218924	0.619139	1
MAP2K6	NFIC	0.410979	-0.0248467	0.619151	1
MAP2K6	THOC7	0.618412	0.0231483	0.619307	1
MAP2K6	ARMC8	0.241218	0.0232134	0.619389	1
MAP2K6	ZCCHC7	0.164327	0.0248569	0.619484	1
MAP2K6	UBALD2	0.519106	-0.0234149	0.619601	1
MAP2K6	TMEM260	0.103815	-0.0245287	0.619765	1
MAP2K6	CYLD	0.410877	0.0250746	0.619782	1
MAP2K6	PPP1R16A	0.0900177	0.0246218	0.61992	1
MAP2K6	MRPL35	0.305905	0.0235851	0.619984	1
MAP2K6	ARPC5	1.52597	-0.0217946	0.620119	1
MAP2K6	TAF1B	0.411743	-0.0241847	0.620424	1
MAP2K6	NUDT2	0.160579	-0.0232499	0.620784	1
MAP2K6	SZT2	0.100822	-0.0223728	0.620981	1
MAP2K6	COA3	0.482045	0.0240929	0.621035	1
MAP2K6	DARS	0.528058	-0.0229789	0.621044	1
MAP2K6	ZNF669	0.0828209	-0.0234453	0.621264	1
MAP2K6	HACD4	0.124822	0.0251513	0.621298	1
MAP2K6	FAT1	0.152725	-0.0246962	0.621756	1
MAP2K6	PPP2R5C	0.660933	-0.0218499	0.621942	1
MAP2K6	AC090204.1	0.224226	-0.0232106	0.622051	1
MAP2K6	ZBTB10	0.202629	-0.0232863	0.622288	1
MAP2K6	WDR47	0.0855927	-0.0225979	0.622707	1
MAP2K6	RASSF8	0.11494	0.0247863	0.622796	1
MAP2K6	GANC	0.0840993	0.023377	0.622814	1
MAP2K6	PRKAB2	0.0887148	-0.0224114	0.623007	1
MAP2K6	ECD	0.204645	0.0239748	0.623085	1
MAP2K6	RBFA	0.18113	0.02496	0.623093	1
MAP2K6	IKBKB	0.124847	-0.0228601	0.623246	1
MAP2K6	NKAP	0.334639	-0.023252	0.623372	1
MAP2K6	CELF2	0.584009	0.0258424	0.623377	1
MAP2K6	HSD17B7	0.0977416	-0.0232227	0.623439	1
MAP2K6	SNX1	0.364108	-0.0233965	0.623822	1
MAP2K6	2021-03-08	0.0887702	0.0244484	0.624196	1
MAP2K6	PMM1	0.192082	0.0237264	0.624204	1
MAP2K6	FLOT1	0.408796	0.0240056	0.624233	1
MAP2K6	PEX16	0.181591	0.0245684	0.624238	1
MAP2K6	TP53I3	0.34836	0.0270897	0.624284	1
MAP2K6	THAP1	0.131588	0.0247132	0.624489	1
MAP2K6	QTRT2	0.144426	0.0244215	0.624605	1
MAP2K6	ARMC6	0.103348	0.0226175	0.624983	1
MAP2K6	TTC5	0.102881	0.0249737	0.625142	1
MAP2K6	DUSP5	0.12843	-0.0251789	0.625467	1
MAP2K6	ATP6AP1	0.879517	0.0231225	0.625727	1
MAP2K6	LCOR	0.421023	0.0253338	0.625783	1
MAP2K6	NUB1	1.42064	-0.0257287	0.625824	1
MAP2K6	BRAT1	0.110729	0.0231343	0.626104	1
MAP2K6	GALE	0.273247	-0.0239135	0.626368	1
MAP2K6	ZNF814	0.0847508	-0.0228884	0.626434	1
MAP2K6	TRIM56	0.582724	0.0255849	0.626477	1
MAP2K6	NR3C1	0.539344	-0.0238069	0.626906	1
MAP2K6	TMEM165	0.623588	-0.0225345	0.626978	1
MAP2K6	RICTOR	0.376821	0.0247238	0.626984	1
MAP2K6	ABCF3	0.157616	0.0222182	0.627098	1
MAP2K6	FASTK	0.195623	0.0242098	0.62717	1
MAP2K6	EIF4EBP2	0.363747	-0.0222668	0.62724	1
MAP2K6	METAP2	0.899304	0.0238501	0.62784	1
MAP2K6	SHC1	0.363075	0.0224507	0.627972	1
MAP2K6	RGS14	0.127759	-0.0245925	0.628028	1
MAP2K6	BRI3BP	0.16131	0.0247532	0.628029	1
MAP2K6	TAPBPL	0.121755	-0.0224177	0.628174	1
MAP2K6	CD4	0.0649612	0.0235129	0.628203	1
MAP2K6	SEC14L1	0.677463	0.0216891	0.62824	1
MAP2K6	CTNNBL1	0.543958	0.0235461	0.628644	1
MAP2K6	ADH5	0.834673	0.0233861	0.628844	1
MAP2K6	RAB14	0.913797	-0.0220355	0.629157	1
MAP2K6	TMEM127	0.189132	-0.0226882	0.629524	1
MAP2K6	DOHH	0.081684	-0.0231645	0.629714	1
MAP2K6	NDUFAF2	0.125148	0.0262997	0.63022	1
MAP2K6	PBRM1	0.604547	0.0225273	0.630313	1
MAP2K6	SCAF8	0.187165	-0.022372	0.63045	1
MAP2K6	LONP1	0.173043	0.0229072	0.630527	1
MAP2K6	CENPB	0.183767	0.0241544	0.631028	1
MAP2K6	SETDB1	0.142958	0.0231775	0.63103	1
MAP2K6	ZBTB4	0.0851568	-0.0229428	0.631598	1
MAP2K6	SIPA1L1	0.216075	0.0252422	0.631605	1
MAP2K6	NCLN	0.197859	0.0229188	0.631807	1
MAP2K6	NIFK	0.536092	-0.0240917	0.63189	1
MAP2K6	MAP4K3	0.248023	-0.0241051	0.631971	1
MAP2K6	RFC1	0.635449	-0.0223502	0.631978	1
MAP2K6	TRIM26	0.250106	-0.0227305	0.632282	1
MAP2K6	VPS18	0.146646	-0.0221127	0.632463	1
MAP2K6	ZKSCAN5	0.0662088	0.0232715	0.633241	1
MAP2K6	MORF4L1	1.75547	0.0201291	0.6334	1
MAP2K6	PTPN18	0.190435	-0.0221388	0.633411	1
MAP2K6	NPHP3	0.122111	0.022332	0.633642	1
MAP2K6	ADNP2	0.157462	-0.0238507	0.633685	1
MAP2K6	IGFBP4	0.733212	0.0330802	0.633692	1
MAP2K6	OPTN	1.25158	-0.0246935	0.633871	1
MAP2K6	NCKAP1L	0.79657	-0.0224049	0.633971	1
MAP2K6	OFD1	0.287868	0.024416	0.634043	1
MAP2K6	TET3	0.0830976	-0.0219668	0.634063	1
MAP2K6	PRPF4B	0.90261	-0.0222285	0.63426	1
MAP2K6	YIPF2	0.168205	-0.0225316	0.634304	1
MAP2K6	PRMT1	0.734324	0.0233944	0.634487	1
MAP2K6	SOCS3	0.196902	0.0266205	0.634508	1
MAP2K6	SLMAP	0.22907	-0.0235685	0.634519	1
MAP2K6	RAB5A	0.45818	-0.0231197	0.634567	1
MAP2K6	MAF1	0.441035	-0.023879	0.634589	1
MAP2K6	SSX2IP	0.149718	0.02317	0.63468	1
MAP2K6	SBF2	0.259826	0.0299158	0.634706	1
MAP2K6	TNRC6A	0.268869	-0.0227401	0.634905	1
MAP2K6	ODF3B	0.698809	0.0262224	0.634985	1
MAP2K6	TELO2	0.066559	0.0228667	0.635043	1
MAP2K6	KDM2A	0.370936	0.0233205	0.635246	1
MAP2K6	SLC35C1	0.07351	-0.022452	0.63561	1
MAP2K6	MTMR9	0.195303	-0.023519	0.635626	1
MAP2K6	PPP4C	0.889776	-0.0199202	0.635733	1
MAP2K6	SLC35F6	0.28705	0.022985	0.6359	1
MAP2K6	RASSF5	0.15922	0.0230709	0.636012	1
MAP2K6	NDUFA13	0.927829	0.0220042	0.636046	1
MAP2K6	CCDC25	0.500334	0.0227708	0.636091	1
MAP2K6	HIVEP2	0.0805967	-0.0220861	0.636149	1
MAP2K6	TMEM14B	0.879295	0.0209474	0.636248	1
MAP2K6	ZNF654	0.10164	0.0235245	0.636318	1
MAP2K6	COG5	0.1353	-0.0238167	0.636415	1
MAP2K6	PDCD4	0.292107	0.0252982	0.636463	1
MAP2K6	FJX1	0.140693	-0.0257198	0.636537	1
MAP2K6	PTP4A2	1.04158	-0.020513	0.636634	1
MAP2K6	BAIAP2-DT	0.0815733	0.0221751	0.636799	1
MAP2K6	C4orf3	1.03099	-0.0212266	0.636808	1
MAP2K6	AC005261.1	0.110981	0.0238323	0.636817	1
MAP2K6	MAP1A	0.143452	0.0282237	0.63712	1
MAP2K6	SORD	0.0979709	-0.0230672	0.637188	1
MAP2K6	RNF40	0.216747	0.0235148	0.637234	1
MAP2K6	SLC33A1	0.118903	0.0221874	0.637465	1
MAP2K6	SLC2A1	0.299212	0.025796	0.637466	1
MAP2K6	PDSS2	0.0744073	0.0219633	0.637715	1
MAP2K6	MAPKAPK3	0.266989	-0.0232764	0.637915	1
MAP2K6	CDKL5	0.0804306	0.02236	0.637962	1
MAP2K6	ATXN7L1	0.0969139	0.0230526	0.637963	1
MAP2K6	SLC7A7	1.01323	-0.0250739	0.637994	1
MAP2K6	LAMTOR1	1.123	-0.021576	0.63801	1
MAP2K6	FLII	0.448488	0.022444	0.638028	1
MAP2K6	MCOLN1	0.154279	-0.0231788	0.638153	1
MAP2K6	MAGOH	0.589739	0.021235	0.638563	1
MAP2K6	MRPS9	0.320803	0.0226805	0.638635	1
MAP2K6	PIGF	0.181701	-0.0223009	0.638781	1
MAP2K6	FAM102B	0.0970241	-0.0231407	0.639056	1
MAP2K6	CALCOCO1	0.253001	-0.022751	0.63939	1
MAP2K6	LSM8	0.672902	0.0223308	0.639407	1
MAP2K6	DNPEP	0.430179	0.0237598	0.639412	1
MAP2K6	UBA52	2.99169	-0.0183599	0.639489	1
MAP2K6	KC877982.1	0.217768	-0.029434	0.639944	1
MAP2K6	E2F7	0.06793	0.0237341	0.640232	1
MAP2K6	EHBP1	0.071826	-0.0204521	0.64049	1
MAP2K6	IL6R	0.237107	0.0240451	0.640541	1
MAP2K6	GTF3C2	0.139701	0.0218152	0.640567	1
MAP2K6	CCDC88A	1.51802	0.026304	0.640629	1
MAP2K6	PHTF1	0.259903	0.0235472	0.640638	1
MAP2K6	DENND4B	0.0925746	0.0231918	0.640709	1
MAP2K6	ZBTB34	0.0745979	-0.0219635	0.640723	1
MAP2K6	DHX32	0.192451	0.0227844	0.640807	1
MAP2K6	SUPT20H	0.271101	0.0227818	0.64138	1
MAP2K6	ROMO1	1.12836	-0.0224631	0.641501	1
MAP2K6	TRIM8	0.536222	-0.0233442	0.641821	1
MAP2K6	ITGB8	0.0862134	0.0274035	0.641891	1
MAP2K6	TGOLN2	0.587858	0.0217956	0.641973	1
MAP2K6	AC244090.1	0.102992	-0.0233902	0.64198	1
MAP2K6	RBM7	0.445308	0.0229337	0.642071	1
MAP2K6	ODR4	0.236105	-0.0223342	0.642243	1
MAP2K6	WDR26	0.271764	-0.0223323	0.642329	1
MAP2K6	SLC22A31	0.0785374	-0.0235489	0.642399	1
MAP2K6	MYCBP	0.135823	0.022155	0.64247	1
MAP2K6	VAMP5	0.356323	0.0272539	0.642623	1
MAP2K6	ZBTB21	0.0866253	0.0223561	0.643041	1
MAP2K6	ATP5MD	1.49314	0.0227328	0.643077	1
MAP2K6	EIF4G1	0.622191	-0.0224249	0.643557	1
MAP2K6	GK5	0.0678129	0.0229827	0.6436	1
MAP2K6	MRPS7	0.520505	0.0211643	0.643626	1
MAP2K6	HPSE	0.216056	-0.0351635	0.643819	1
MAP2K6	ZNF362	0.13712	0.0231689	0.643886	1
MAP2K6	LRPAP1	1.1269	-0.0213923	0.644081	1
MAP2K6	NDST1	0.132399	0.0215317	0.64412	1
MAP2K6	EMC2	0.436988	-0.0224025	0.644295	1
MAP2K6	RBM33	0.335393	0.0220442	0.644537	1
MAP2K6	ZCCHC24	0.127514	-0.0223029	0.64479	1
MAP2K6	ARSA	0.395736	-0.0221227	0.645181	1
MAP2K6	NFKBIA	0.641909	0.0299611	0.645264	1
MAP2K6	SCAF4	0.155852	-0.0214423	0.645964	1
MAP2K6	FAM126B	0.102211	0.0233978	0.646055	1
MAP2K6	B4GALT1	0.27434	-0.0231094	0.646173	1
MAP2K6	AAK1	1.06311	0.0245421	0.646228	1
MAP2K6	MIR4435-2HG	0.350357	0.0242049	0.646357	1
MAP2K6	HIBCH	0.172244	0.0217473	0.646424	1
MAP2K6	SUDS3	0.346549	0.0220924	0.646604	1
MAP2K6	RNF8	0.234784	0.0228513	0.647161	1
MAP2K6	INTS1	0.14766	-0.0219207	0.647165	1
MAP2K6	POLR2M	0.162668	-0.0226959	0.64723	1
MAP2K6	COPB1	1.04441	0.0216048	0.647259	1
MAP2K6	SREBF2	0.167861	0.0234685	0.647439	1
MAP2K6	VPS13D	0.114312	-0.0219447	0.647512	1
MAP2K6	SRPRB	0.126751	0.0213153	0.647631	1
MAP2K6	DEF8	0.3628	0.0219751	0.647702	1
MAP2K6	BCKDK	0.253572	-0.021044	0.648029	1
MAP2K6	TFCP2	0.130961	0.0220552	0.648079	1
MAP2K6	ARHGEF1	0.168592	-0.0200282	0.648138	1
MAP2K6	GON7	0.259258	-0.0221397	0.648174	1
MAP2K6	DHRS7B	0.254439	-0.0214663	0.648223	1
MAP2K6	SLC9A3R1	0.341861	-0.0220627	0.648711	1
MAP2K6	MAT2B	0.292379	0.023207	0.648715	1
MAP2K6	JAK1	0.849926	0.0198089	0.64873	1
MAP2K6	SSR4	2.05877	-0.0188953	0.648877	1
MAP2K6	LIMD1	0.100711	0.0212689	0.649098	1
MAP2K6	FBXL7	0.106986	-0.0212903	0.649199	1
MAP2K6	HAT1	0.448046	-0.0227314	0.649261	1
MAP2K6	GSPT1	0.677373	0.0219597	0.649298	1
MAP2K6	CCDC130	0.182408	-0.0213091	0.64931	1
MAP2K6	ARHGAP4	0.119967	0.0216193	0.649429	1
MAP2K6	SMARCAD1	0.261054	0.0234682	0.64945	1
MAP2K6	SPATS2L	1.65852	-0.0225906	0.649459	1
MAP2K6	ZFYVE26	0.136585	0.0219514	0.649558	1
MAP2K6	NUDCD1	0.37258	0.0222677	0.649562	1
MAP2K6	HIRA	0.14149	0.0220565	0.649623	1
MAP2K6	FGF11	0.091376	0.0217595	0.64966	1
MAP2K6	LRPPRC	0.365657	0.0221458	0.649709	1
MAP2K6	SNTB2	0.213202	0.0243587	0.650116	1
MAP2K6	BECN1	0.373036	0.0212972	0.650145	1
MAP2K6	TOPORS	0.409762	0.0226879	0.650146	1
MAP2K6	SCO1	0.32599	-0.0219025	0.650416	1
MAP2K6	RASSF3	0.0836139	0.0219948	0.650453	1
MAP2K6	GPR137	0.0998513	-0.0227883	0.65057	1
MAP2K6	TFDP2	0.331513	-0.0235556	0.650578	1
MAP2K6	AKT2	0.227139	-0.0217549	0.650679	1
MAP2K6	ZMYM2	0.422982	0.0213331	0.650962	1
MAP2K6	BAZ2A	0.426508	0.0216295	0.651485	1
MAP2K6	ABR	0.295481	-0.0226003	0.651541	1
MAP2K6	NUDT16	0.204263	0.0215215	0.651787	1
MAP2K6	EXOC7	0.340378	0.0214802	0.651793	1
MAP2K6	VPS37A	0.374484	-0.0212027	0.652106	1
MAP2K6	CLN5	0.258023	-0.0225712	0.652181	1
MAP2K6	SELENOH	1.13563	0.0201735	0.652193	1
MAP2K6	TMEM268	0.114909	0.0213936	0.652248	1
MAP2K6	CNBP	0.922631	0.0201642	0.652254	1
MAP2K6	PHAX	0.460749	0.0213459	0.652499	1
MAP2K6	CXorf21	0.359972	0.0246185	0.652705	1
MAP2K6	ERRFI1	0.142092	0.0219853	0.652764	1
MAP2K6	MED19	0.393157	0.0212922	0.653005	1
MAP2K6	DCTN1	0.329692	0.0221756	0.653187	1
MAP2K6	NDUFAF3	0.679781	-0.0195799	0.653243	1
MAP2K6	DNAJC25	0.075194	0.021973	0.653295	1
MAP2K6	PNISR	1.21602	0.0214852	0.653609	1
MAP2K6	SH2B1	0.0715556	0.0196505	0.653934	1
MAP2K6	GNAI1	0.131742	-0.0213902	0.653952	1
MAP2K6	ACOT8	0.131256	0.0214728	0.653971	1
MAP2K6	REC8	0.0812476	-0.0210544	0.653988	1
MAP2K6	PYM1	0.280227	0.0224987	0.654018	1
MAP2K6	OS9	1.08339	-0.0204579	0.654117	1
MAP2K6	FAM104A	0.217267	0.0212328	0.654127	1
MAP2K6	GATD1	0.107152	0.021994	0.654323	1
MAP2K6	ALG6	0.0799202	0.0225233	0.654699	1
MAP2K6	RMDN1	0.313839	0.0224186	0.654787	1
MAP2K6	VPS41	0.494801	0.0220146	0.654972	1
MAP2K6	MAGT1	0.500723	0.0211647	0.655452	1
MAP2K6	JMJD6	0.128411	-0.0213293	0.655457	1
MAP2K6	MED21	0.284744	0.0219656	0.65549	1
MAP2K6	DHRSX	0.538943	0.0212778	0.655607	1
MAP2K6	MRPL9	0.298352	-0.0218996	0.655727	1
MAP2K6	GARS	0.430217	0.0227814	0.655737	1
MAP2K6	ZNHIT2	0.0835277	-0.0206984	0.655742	1
MAP2K6	KIF3B	0.196963	0.0219539	0.655748	1
MAP2K6	TRRAP	0.185641	-0.0211431	0.655819	1
MAP2K6	ZC2HC1A	0.113852	0.0218601	0.655838	1
MAP2K6	BAG5	0.298731	0.0210897	0.656064	1
MAP2K6	SNAP47	0.117274	-0.0216685	0.656115	1
MAP2K6	NEK1	0.13688	-0.0208943	0.656255	1
MAP2K6	MON1B	0.1375	0.0211943	0.656321	1
MAP2K6	MTMR14	0.281647	-0.0218785	0.657094	1
MAP2K6	RING1	0.198296	0.0216457	0.657147	1
MAP2K6	TMEM68	0.118362	0.0222675	0.657182	1
MAP2K6	LITAF	1.07683	0.0250062	0.657295	1
MAP2K6	KLF10	0.273097	0.0235355	0.65768	1
MAP2K6	ATP9B	0.12567	-0.0211155	0.657777	1
MAP2K6	PIGP	0.289066	-0.0212436	0.657815	1
MAP2K6	ZNF146	0.19864	0.0212963	0.658321	1
MAP2K6	ZNF236	0.0865944	0.0213658	0.658435	1
MAP2K6	PPP1R10	0.436849	-0.0208931	0.658476	1
MAP2K6	MRPL41	1.08527	-0.018702	0.658539	1
MAP2K6	C12orf49	0.288267	-0.0212988	0.658546	1
MAP2K6	RHBDF1	0.118147	0.022547	0.658565	1
MAP2K6	ANAPC16	0.751546	0.0209835	0.658864	1
MAP2K6	MLXIP	0.284168	0.0223316	0.659197	1
MAP2K6	PSMG3	0.283964	-0.02031	0.659225	1
MAP2K6	VPS52	0.0854022	0.0211395	0.659252	1
MAP2K6	KMT2D	0.125362	0.0205099	0.659272	1
MAP2K6	GSS	0.256479	-0.020773	0.659322	1
MAP2K6	CEP57	0.408835	0.0216115	0.659419	1
MAP2K6	CORO1A	0.509403	-0.0254	0.659616	1
MAP2K6	PSMD14	0.852316	-0.0197262	0.659687	1
MAP2K6	INO80E	0.106065	-0.0201253	0.659757	1
MAP2K6	TK2	0.177744	-0.0229583	0.659764	1
MAP2K6	CHMP2B	0.49474	-0.0207142	0.659867	1
MAP2K6	DNTTIP1	0.308377	0.0213732	0.659882	1
MAP2K6	VIM	3.69637	0.0421008	0.659891	1
MAP2K6	IL17RA	0.1132	0.0203202	0.660058	1
MAP2K6	USP47	0.434698	-0.0211188	0.660406	1
MAP2K6	SCP2	0.753445	0.0197239	0.660566	1
MAP2K6	SPRYD7	0.122953	0.0216423	0.661009	1
MAP2K6	NAP1L4	0.553873	0.020966	0.661074	1
MAP2K6	KHDRBS1	1.11204	0.0211974	0.661214	1
MAP2K6	VPS50	0.157941	0.0213278	0.661595	1
MAP2K6	CHORDC1	0.427429	0.0211942	0.661699	1
MAP2K6	GSPT2	0.261631	-0.0217047	0.661817	1
MAP2K6	DGCR2	0.0739464	0.0213722	0.66188	1
MAP2K6	TMEM132A	0.260678	0.0226415	0.661886	1
MAP2K6	NUMB	0.35253	0.0206587	0.662036	1
MAP2K6	ZNF598	0.0706583	-0.0191337	0.662381	1
MAP2K6	PTPRJ	0.178315	0.0206456	0.662465	1
MAP2K6	TMEM147	0.673721	0.0191742	0.66247	1
MAP2K6	HEATR1	0.159602	-0.0213581	0.662932	1
MAP2K6	NLK	0.102586	0.021142	0.662998	1
MAP2K6	CRTC3	0.125965	0.02218	0.663009	1
MAP2K6	WWC2	0.378769	-0.0218728	0.663051	1
MAP2K6	MLLT1	0.133973	0.0218885	0.663151	1
MAP2K6	WDR1	0.818556	0.0199791	0.663152	1
MAP2K6	KDELR2	0.861017	-0.019852	0.663195	1
MAP2K6	ENOX2	0.123383	-0.020621	0.66336	1
MAP2K6	RMI1	0.119967	0.0212801	0.663535	1
MAP2K6	FAM200A	0.0705784	0.0212038	0.663538	1
MAP2K6	ZDHHC2	0.312414	0.0206755	0.663742	1
MAP2K6	CENPV	0.0688945	0.0214221	0.663839	1
MAP2K6	ACOX3	0.147309	-0.0210769	0.664164	1
MAP2K6	ARPIN	0.292464	-0.0214452	0.66443	1
MAP2K6	PELO	0.272644	-0.0226767	0.664665	1
MAP2K6	NECAB3	0.0748438	-0.0211347	0.66468	1
MAP2K6	ANKRD12	1.01039	0.0219131	0.664822	1
MAP2K6	SLC25A16	0.0673765	0.0214987	0.665189	1
MAP2K6	MT-ATP6	3.16008	-0.0374349	0.66527	1
MAP2K6	ACYP2	0.132725	0.0213543	0.665309	1
MAP2K6	JTB	1.11497	0.0190883	0.665377	1
MAP2K6	FAM120A	0.309274	-0.0208879	0.665417	1
MAP2K6	TFIP11	0.16598	-0.0204354	0.665522	1
MAP2K6	TMEM87B	0.122351	0.0204811	0.665603	1
MAP2K6	RRAS	0.600095	0.0218069	0.665638	1
MAP2K6	ELAVL1	0.431553	0.0209123	0.6657	1
MAP2K6	HECA	0.115431	-0.0199804	0.665716	1
MAP2K6	RBBP4	0.715011	-0.0193522	0.665732	1
MAP2K6	MAML1	0.183638	0.0210982	0.666368	1
MAP2K6	TBRG4	0.14399	-0.0199972	0.666715	1
MAP2K6	GOLGA3	0.207657	-0.020767	0.666773	1
MAP2K6	OXSR1	0.223272	-0.0202255	0.666854	1
MAP2K6	PUM2	0.182955	0.0207612	0.667043	1
MAP2K6	NDUFB2	1.6489	0.0204385	0.667288	1
MAP2K6	DLD	0.367844	0.0200162	0.667514	1
MAP2K6	MRPS31	0.309648	0.0211431	0.66759	1
MAP2K6	UBQLN4	0.0794284	0.020229	0.667847	1
MAP2K6	EIF2AK2	2.01641	0.0188983	0.667856	1
MAP2K6	COX15	0.140064	0.0213704	0.668101	1
MAP2K6	RAP1GDS1	0.164709	0.021289	0.668104	1
MAP2K6	PDE12	0.144617	-0.0203789	0.668149	1
MAP2K6	SOX12	0.0881187	-0.0205534	0.66837	1
MAP2K6	CCL4L2	1.09724	0.0649415	0.668648	1
MAP2K6	STYXL1	0.159908	0.0201114	0.668685	1
MAP2K6	THUMPD3	0.151102	-0.0211853	0.668906	1
MAP2K6	MRAS	0.231092	0.0212493	0.668921	1
MAP2K6	ANTXR1	0.572654	-0.0222472	0.669053	1
MAP2K6	SLC44A2	0.135928	0.0209129	0.669119	1
MAP2K6	CS	0.257647	-0.0204195	0.669122	1
MAP2K6	C9orf16	1.0148	0.0191616	0.669168	1
MAP2K6	FLVCR1	0.0882539	-0.0201649	0.669203	1
MAP2K6	SS18L2	0.300841	0.0206993	0.669388	1
MAP2K6	FBRS	0.16123	0.0205789	0.669442	1
MAP2K6	THAP7	0.189679	0.0210372	0.669494	1
MAP2K6	GUCD1	0.181511	-0.0202366	0.669513	1
MAP2K6	FSTL3	0.226815	0.0297616	0.669678	1
MAP2K6	MPHOSPH10	0.374592	0.0199968	0.669878	1
MAP2K6	DEK	1.41867	0.0281502	0.669948	1
MAP2K6	SBF1	0.090749	-0.0193326	0.67008	1
MAP2K6	TMEM219	0.825198	0.0197896	0.670094	1
MAP2K6	TRAK1	0.188327	0.0206379	0.670212	1
MAP2K6	FLNB	0.140162	0.0227598	0.670265	1
MAP2K6	RSBN1	0.140266	0.0203877	0.670323	1
MAP2K6	NOL11	0.226996	-0.019254	0.670516	1
MAP2K6	MYL12B	2.09097	-0.0190274	0.670632	1
MAP2K6	AGAP3	0.10392	-0.0204009	0.670732	1
MAP2K6	TAF1D	0.486115	0.0213692	0.670751	1
MAP2K6	DOCK1	0.293638	0.0210157	0.670884	1
MAP2K6	GOPC	0.342609	0.0196532	0.671088	1
MAP2K6	ZFC3H1	0.244717	-0.0207392	0.671276	1
MAP2K6	FRAT2	0.0829566	-0.0217857	0.671366	1
MAP2K6	CTBS	0.529302	0.020835	0.671602	1
MAP2K6	MRGBP	0.233149	0.0206189	0.671675	1
MAP2K6	GK	0.321329	-0.0258197	0.671707	1
MAP2K6	ARID2	0.280443	0.0213949	0.6718	1
MAP2K6	UBE3A	0.497822	0.0198646	0.671863	1
MAP2K6	MFF	0.349339	0.0201421	0.671875	1
MAP2K6	FRMD8	0.0662088	0.0203352	0.67189	1
MAP2K6	SLC20A2	0.0859185	0.0201413	0.672177	1
MAP2K6	NDUFA1	1.46932	-0.0187759	0.672249	1
MAP2K6	ITPK1	0.128435	-0.0199267	0.672298	1
MAP2K6	PQLC3	0.296015	-0.0201264	0.67248	1
MAP2K6	PSME1	1.81092	-0.0211565	0.672569	1
MAP2K6	EEA1	0.859508	0.0233901	0.672692	1
MAP2K6	PIBF1	0.129849	0.0198973	0.672713	1
MAP2K6	ITPR3	0.0829624	0.019729	0.672742	1
MAP2K6	DYNLL1	2.19046	0.0218451	0.673102	1
MAP2K6	KEAP1	0.182218	-0.0189783	0.673169	1
MAP2K6	LIMA1	0.607846	-0.0242665	0.67325	1
MAP2K6	MADD	0.170166	-0.0193957	0.673294	1
MAP2K6	NDEL1	0.130335	0.0203757	0.673296	1
MAP2K6	HES4	0.695841	-0.032147	0.673309	1
MAP2K6	CHST12	0.293462	-0.0204035	0.673488	1
MAP2K6	PPM1A	0.186041	-0.0202819	0.673628	1
MAP2K6	ZFP14	0.118633	0.0216944	0.673836	1
MAP2K6	TNRC18	0.257236	0.0204412	0.673859	1
MAP2K6	HYAL2	0.333869	0.0210228	0.674121	1
MAP2K6	ATP5F1B	1.45749	0.0188159	0.674159	1
MAP2K6	PRKRIP1	0.320932	-0.0208817	0.674459	1
MAP2K6	TMEM167B	0.271913	0.0206307	0.674475	1
MAP2K6	TIPRL	0.476109	-0.0193959	0.674521	1
MAP2K6	FOXP1	0.246956	0.0226665	0.674546	1
MAP2K6	NMI	1.28358	-0.018596	0.674551	1
MAP2K6	DSTYK	0.1106	0.0205277	0.674645	1
MAP2K6	HMGN1	2.0428	-0.0177234	0.674807	1
MAP2K6	APTX	0.199464	-0.0194001	0.674908	1
MAP2K6	EMG1	0.245485	0.0208353	0.674934	1
MAP2K6	SLC35A5	0.109777	0.0202649	0.675154	1
MAP2K6	SMIM15	0.395249	-0.0198333	0.675162	1
MAP2K6	NDUFB10	0.980541	-0.018887	0.675187	1
MAP2K6	CBX5	0.765239	0.0221477	0.675519	1
MAP2K6	PRKAR2A	0.389832	-0.0202814	0.675545	1
MAP2K6	TRAF6	0.081684	-0.0199398	0.675827	1
MAP2K6	TNFSF12	0.06651	0.0215695	0.675906	1
MAP2K6	SURF2	0.195494	-0.0207583	0.676001	1
MAP2K6	COX7A2	1.82462	-0.0176042	0.677009	1
MAP2K6	FAM126A	0.114564	0.0206343	0.677078	1
MAP2K6	LRSAM1	0.0796743	0.0206697	0.677132	1
MAP2K6	SAMD4A	0.454139	0.0214589	0.677505	1
MAP2K6	OPA3	0.168402	0.0197354	0.677595	1
MAP2K6	POLB	0.147789	-0.021358	0.677612	1
MAP2K6	RBM6	0.459841	0.0196128	0.678131	1
MAP2K6	NR4A2	0.0877063	-0.0237582	0.678382	1
MAP2K6	MTOR	0.163209	-0.0188797	0.678436	1
MAP2K6	MINPP1	0.108424	-0.0196375	0.678506	1
MAP2K6	LRRC57	0.153197	-0.0187801	0.678628	1
MAP2K6	MSL2	0.0705784	0.020032	0.678646	1
MAP2K6	DACT3	0.0779658	-0.0221211	0.67876	1
MAP2K6	NAA60	0.206482	0.0201362	0.678927	1
MAP2K6	BRD9	0.307952	0.0197861	0.679018	1
MAP2K6	FAM222B	0.187135	0.0202751	0.679024	1
MAP2K6	SLC29A3	0.147524	0.0201916	0.679051	1
MAP2K6	ATP6V0A1	0.298745	-0.021074	0.679096	1
MAP2K6	PLOD2	0.250482	-0.0234341	0.679169	1
MAP2K6	PNO1	0.278801	0.0204907	0.67928	1
MAP2K6	FABP3	0.195252	-0.0243074	0.679336	1
MAP2K6	LAMC1	0.163098	0.0193544	0.679457	1
MAP2K6	ATF6	0.396572	0.0195024	0.679491	1
MAP2K6	COX19	0.224533	-0.0201878	0.679571	1
MAP2K6	NFIL3	0.209722	0.0216714	0.679709	1
MAP2K6	AGL	0.187922	-0.0208701	0.679763	1
MAP2K6	KLHDC4	0.126315	-0.0184745	0.679792	1
MAP2K6	TNPO3	0.246221	-0.0195632	0.679912	1
MAP2K6	SNX14	0.365526	-0.0186467	0.679914	1
MAP2K6	JDP2	0.468017	0.0230511	0.67996	1
MAP2K6	GRAMD1B	0.0786173	0.0200343	0.680063	1
MAP2K6	ZMAT5	0.155717	-0.0192539	0.680106	1
MAP2K6	RANBP2	0.525187	0.022056	0.680157	1
MAP2K6	MICU2	0.364902	-0.0197846	0.680455	1
MAP2K6	LDHA	1.35366	-0.0302418	0.680483	1
MAP2K6	ABHD5	0.0815243	0.021628	0.680596	1
MAP2K6	EAF1	0.102912	-0.0184405	0.680641	1
MAP2K6	VIRMA	0.28011	0.0189793	0.680774	1
MAP2K6	FAM200B	0.329612	0.0195763	0.680929	1
MAP2K6	LIN54	0.0851872	-0.0190083	0.68093	1
MAP2K6	HS1BP3	0.122701	-0.0187939	0.680944	1
MAP2K6	ARID3A	0.550334	0.0195786	0.681051	1
MAP2K6	USP8	0.706415	0.0189693	0.68131	1
MAP2K6	ZSCAN21	0.0826612	0.0192962	0.681325	1
MAP2K6	PILRB	0.0730491	0.0186209	0.681362	1
MAP2K6	MASTL	0.266601	-0.0266036	0.681425	1
MAP2K6	AASDHPPT	0.37226	0.019258	0.68171	1
MAP2K6	SDF2L1	0.476571	-0.0200355	0.681844	1
MAP2K6	TMEM160	0.814266	0.0205934	0.682021	1
MAP2K6	GRAMD4	0.0668603	0.0203611	0.6821	1
MAP2K6	TMEM150A	0.104786	-0.0193696	0.68216	1
MAP2K6	MAP2K2	0.891221	-0.0181398	0.682209	1
MAP2K6	ARL3	0.548805	0.0204405	0.682454	1
MAP2K6	ZNF672	0.10164	-0.0188671	0.682655	1
MAP2K6	HACD1	0.122167	0.0200416	0.682729	1
MAP2K6	FAM160B1	0.176361	-0.0202901	0.68274	1
MAP2K6	RPS17	0.530144	-0.0194698	0.682859	1
MAP2K6	SFXN4	0.11926	-0.0190983	0.682986	1
MAP2K6	TXNDC15	0.170547	-0.018467	0.68309	1
MAP2K6	CYP20A1	0.232596	0.0204226	0.683095	1
MAP2K6	FEZ2	0.632289	-0.0181452	0.683209	1
MAP2K6	RAB3GAP2	0.304234	0.0195808	0.683438	1
MAP2K6	FBXO42	0.167474	0.0188465	0.683448	1
MAP2K6	TRIP11	0.539422	0.0207762	0.683472	1
MAP2K6	BOP1	0.0863794	-0.0198191	0.683631	1
MAP2K6	ISCA1	0.380742	0.0206117	0.684084	1
MAP2K6	ELP2	0.175433	0.0196124	0.684126	1
MAP2K6	SLC25A20	0.0811433	0.0213892	0.684145	1
MAP2K6	DNAJB9	0.239082	0.0219052	0.684183	1
MAP2K6	RGS12	0.241121	-0.0208113	0.684208	1
MAP2K6	ACADM	0.386627	-0.0191904	0.684308	1
MAP2K6	MSL3	0.307018	-0.0193784	0.684347	1
MAP2K6	DPH3	0.46869	-0.0190912	0.684542	1
MAP2K6	MFN1	0.284874	0.0190276	0.684796	1
MAP2K6	HES1	0.343567	0.0354957	0.684829	1
MAP2K6	LINS1	0.0753845	-0.0194802	0.684882	1
MAP2K6	ALKBH5	0.23385	-0.0197365	0.68501	1
MAP2K6	EDF1	1.46362	0.0179816	0.685248	1
MAP2K6	NDUFA11	1.1018	-0.0174746	0.685525	1
MAP2K6	MRPL23	0.158378	0.0186409	0.685557	1
MAP2K6	DCBLD2	0.177941	0.0202549	0.685905	1
MAP2K6	ITSN1	0.202156	0.0197101	0.686286	1
MAP2K6	CXorf38	0.360028	0.0195336	0.686488	1
MAP2K6	RNF26	0.116949	0.0199475	0.686593	1
MAP2K6	TERF2	0.182175	-0.0200164	0.686667	1
MAP2K6	MTRNR2L12	0.557524	-0.0210974	0.686701	1
MAP2K6	GTF2H3	0.187461	0.0190763	0.686976	1
MAP2K6	ECT2	0.131479	-0.0219298	0.686977	1
MAP2K6	DNPH1	0.510902	-0.0191467	0.68704	1
MAP2K6	OGDH	0.11111	0.0182669	0.687354	1
MAP2K6	FAM76B	0.261863	-0.0191233	0.68749	1
MAP2K6	SIRPA	0.235903	-0.0198188	0.687698	1
MAP2K6	NFE2L2	0.893105	-0.0190097	0.687816	1
MAP2K6	RNF24	0.115867	-0.0201364	0.687918	1
MAP2K6	TPBG	0.131693	0.0199119	0.688294	1
MAP2K6	CSNK1D	0.448644	-0.018623	0.688337	1
MAP2K6	SUSD6	0.194818	-0.0197058	0.688531	1
MAP2K6	AC103691.1	0.0921626	0.0192376	0.688682	1
MAP2K6	DCXR	0.49244	0.020227	0.688708	1
MAP2K6	ATP5MG	1.96517	-0.0160226	0.688856	1
MAP2K6	PPP2R5E	0.47935	0.0192296	0.689268	1
MAP2K6	TTC32	0.072453	0.0200533	0.689337	1
MAP2K6	RAB2B	0.169343	0.0199802	0.689439	1
MAP2K6	FERMT2	0.334551	0.0206938	0.689472	1
MAP2K6	PPTC7	0.132179	0.0195377	0.689475	1
MAP2K6	ARPC4	0.66452	0.0174766	0.689572	1
MAP2K6	GAK	0.222757	-0.0197161	0.689601	1
MAP2K6	DOCK11	0.0920519	-0.018822	0.689922	1
MAP2K6	CLDN23	0.127323	-0.0192	0.690202	1
MAP2K6	TMTC3	0.147119	0.0201043	0.690237	1
MAP2K6	SH3BP4	0.131613	-0.0184102	0.69035	1
MAP2K6	ELF4	0.165065	0.0192461	0.690391	1
MAP2K6	EIF4B	0.525335	0.0196028	0.69062	1
MAP2K6	ZNF358	0.158999	-0.0196024	0.690643	1
MAP2K6	PPARA	0.0973498	0.0199258	0.690658	1
MAP2K6	POLR2G	0.50194	0.0178555	0.690662	1
MAP2K6	SCOC	0.399704	0.0206103	0.690699	1
MAP2K6	COA5	0.284088	0.0196945	0.690851	1
MAP2K6	WDR55	0.140082	-0.0190794	0.691037	1
MAP2K6	SLC3A2	1.10325	-0.0207927	0.691047	1
MAP2K6	HOOK3	0.519159	0.0186603	0.691061	1
MAP2K6	UGCG	0.452096	0.0225068	0.691396	1
MAP2K6	ERGIC1	0.214828	-0.0183026	0.691462	1
MAP2K6	KLF11	0.106716	-0.0182725	0.691568	1
MAP2K6	JAGN1	0.342061	-0.0191394	0.691679	1
MAP2K6	ENTR1	0.18102	-0.0193023	0.691703	1
MAP2K6	C12orf43	0.160308	0.0177716	0.691733	1
MAP2K6	C3	0.960572	-0.0425393	0.691907	1
MAP2K6	MROH1	0.117059	0.0195792	0.691927	1
MAP2K6	NDUFA12	0.973282	-0.0180727	0.69209	1
MAP2K6	EOGT	0.0786726	0.0185711	0.692227	1
MAP2K6	ATR	0.135552	-0.0194666	0.692248	1
MAP2K6	AUTS2	0.223463	-0.0194712	0.692288	1
MAP2K6	SPINT2	1.44641	-0.0180042	0.692355	1
MAP2K6	NPTN	0.491414	0.0190618	0.692612	1
MAP2K6	LTV1	0.268864	-0.0199191	0.692841	1
MAP2K6	TXNDC9	0.487594	0.0184117	0.693258	1
MAP2K6	USP9Y	0.125824	0.0192834	0.693332	1
MAP2K6	DDT	1.06166	-0.0181398	0.693518	1
MAP2K6	VASP	0.31223	-0.0195017	0.693529	1
MAP2K6	BFAR	0.390783	-0.0180959	0.693657	1
MAP2K6	TMEM203	0.258754	0.0187224	0.693726	1
MAP2K6	SMG1	0.351829	-0.0187355	0.69373	1
MAP2K6	CAMK1	0.120827	-0.0197305	0.693782	1
MAP2K6	UBIAD1	0.111061	0.0193323	0.694104	1
MAP2K6	ATF1	0.210964	0.0184309	0.694192	1
MAP2K6	SPSB2	0.0934655	0.019019	0.694443	1
MAP2K6	RBM18	0.187	-0.0190591	0.694622	1
MAP2K6	LY96	0.278034	-0.0209774	0.694674	1
MAP2K6	EFCAB14	0.542925	0.0193161	0.694986	1
MAP2K6	MOB3C	0.0685442	-0.0189369	0.695257	1
MAP2K6	KRT18	0.825446	-0.0209229	0.695293	1
MAP2K6	PRELID1	1.21525	-0.0183501	0.695324	1
MAP2K6	FAM129B	0.196532	-0.0200011	0.695333	1
MAP2K6	EXOSC6	0.171985	-0.0197972	0.695387	1
MAP2K6	COA4	0.576281	-0.0190117	0.69564	1
MAP2K6	SNAPC4	0.0677821	-0.0178673	0.69586	1
MAP2K6	CCL3L1	1.07303	-0.0569564	0.696173	1
MAP2K6	TRIM21	0.296952	-0.0187783	0.696645	1
MAP2K6	DNAJB2	0.103668	0.0188364	0.69674	1
MAP2K6	BUD31	0.932591	0.017322	0.696783	1
MAP2K6	MRPS14	0.286884	0.0193209	0.696888	1
MAP2K6	DCAF1	0.118283	0.019053	0.697188	1
MAP2K6	FLNC	0.266884	0.0208603	0.697215	1
MAP2K6	IMP4	0.237912	0.0195184	0.697483	1
MAP2K6	MXD4	0.484435	0.0218761	0.697594	1
MAP2K6	NES	0.127717	0.0243567	0.697599	1
MAP2K6	KTI12	0.0918614	-0.0179348	0.697927	1
MAP2K6	PLXND1	0.111461	-0.0179101	0.69794	1
MAP2K6	CCDC107	0.316371	-0.0188798	0.697944	1
MAP2K6	ALPK3	0.208036	0.0200249	0.698132	1
MAP2K6	FAM114A2	0.175783	-0.0192295	0.698343	1
MAP2K6	MRPL3	0.333666	0.0194198	0.698396	1
MAP2K6	MIOS	0.15458	-0.018287	0.698813	1
MAP2K6	STMP1	0.502808	0.0179056	0.69888	1
MAP2K6	BTF3	1.82706	-0.0160935	0.698909	1
MAP2K6	CIC	0.13275	-0.0173975	0.699274	1
MAP2K6	USP53	0.140869	0.0187048	0.699379	1
MAP2K6	ICAM3	0.0738858	-0.0197848	0.699461	1
MAP2K6	TMOD3	0.731051	-0.0177126	0.699466	1
MAP2K6	PRR14	0.101719	0.017878	0.699493	1
MAP2K6	SELENON	0.266128	0.018549	0.699522	1
MAP2K6	GTF2H5	0.679016	0.0175806	0.699626	1
MAP2K6	ALDH9A1	0.322032	0.0181107	0.699628	1
MAP2K6	TMEM185B	0.120206	0.0178541	0.699665	1
MAP2K6	SPTSSA	0.411016	0.019512	0.699671	1
MAP2K6	SERTAD2	0.128737	0.0198215	0.699745	1
MAP2K6	VEGFB	0.554364	0.0187367	0.699835	1
MAP2K6	FXR1	0.992492	-0.0177603	0.700137	1
MAP2K6	AL356417.2	0.0847934	0.0218889	0.700517	1
MAP2K6	NEPRO	0.218054	-0.0172228	0.700529	1
MAP2K6	MOGS	0.105763	-0.0180114	0.700735	1
MAP2K6	YTHDF3	0.351614	-0.0185927	0.700852	1
MAP2K6	UBXN4	1.50963	-0.0168276	0.701016	1
MAP2K6	CAB39	0.190558	0.0178415	0.701103	1
MAP2K6	PTER	0.113446	-0.0171469	0.701136	1
MAP2K6	MTCH2	0.551954	0.0179311	0.701193	1
MAP2K6	IL1RAP	0.158349	0.0203076	0.701242	1
MAP2K6	ECH1	0.77456	0.0182255	0.701353	1
MAP2K6	PACS1	0.179213	0.0186109	0.701369	1
MAP2K6	NRAS	0.231692	0.0184831	0.701422	1
MAP2K6	RPS26	2.51367	0.0153338	0.701431	1
MAP2K6	TMEM87A	0.525435	-0.0181266	0.701613	1
MAP2K6	REX1BD	0.744797	-0.0175291	0.702174	1
MAP2K6	MBIP	0.308598	-0.0181919	0.702209	1
MAP2K6	DNAAF4	0.104922	-0.0191101	0.702548	1
MAP2K6	NANS	0.661486	-0.0203753	0.702793	1
MAP2K6	ADRM1	0.744177	-0.017302	0.702874	1
MAP2K6	SNX17	0.440887	0.0182159	0.703165	1
MAP2K6	LPP	0.512128	0.0201039	0.70327	1
MAP2K6	ZNF557	0.0960224	0.0183948	0.704033	1
MAP2K6	CRIP2	0.0667559	0.0204958	0.704259	1
MAP2K6	UHRF1BP1L	0.17464	-0.0177645	0.704281	1
MAP2K6	UQCR11	1.42872	0.016874	0.704292	1
MAP2K6	CCDC84	0.143886	-0.0177591	0.704447	1
MAP2K6	BTBD6	0.144046	-0.017545	0.704978	1
MAP2K6	AMFR	0.141575	-0.0174761	0.705039	1
MAP2K6	TRAPPC6B	0.164217	0.0180997	0.705497	1
MAP2K6	THOC1	0.211909	0.0196498	0.705501	1
MAP2K6	GPD2	0.335667	0.0194567	0.705554	1
MAP2K6	MRPL48	0.138097	0.0187931	0.705659	1
MAP2K6	TAF6	0.190115	-0.0184777	0.705693	1
MAP2K6	PCYT2	0.0753845	0.0182529	0.705747	1
MAP2K6	RARS2	0.276835	-0.0183411	0.705906	1
MAP2K6	CRIP1	0.0986835	-0.0190519	0.706005	1
MAP2K6	IDI1	0.68618	-0.0206713	0.70603	1
MAP2K6	METTL9	0.721902	-0.0180598	0.706138	1
MAP2K6	KANK4	0.122733	-0.0211547	0.706497	1
MAP2K6	PCED1A	0.087793	-0.0179149	0.706568	1
MAP2K6	BHLHE40	0.638042	-0.0189405	0.706937	1
MAP2K6	ZNF219	0.0851872	0.0189094	0.707026	1
MAP2K6	S100A13	1.04709	-0.0189448	0.707065	1
MAP2K6	FAF2	0.526139	-0.0166754	0.707209	1
MAP2K6	GLMN	0.139486	0.0186816	0.707731	1
MAP2K6	MR1	0.0719122	-0.0181623	0.708319	1
MAP2K6	CDK16	0.240702	0.0173794	0.708367	1
MAP2K6	IL3RA	0.0800501	-0.0199035	0.708479	1
MAP2K6	RAMMET	0.568097	0.0174648	0.708485	1
MAP2K6	TMEM120A	0.0953646	0.017347	0.708746	1
MAP2K6	RPL28	3.67689	-0.0213268	0.708771	1
MAP2K6	APLP2	1.9919	0.0178112	0.708866	1
MAP2K6	UBL3	0.807304	0.0191907	0.709367	1
MAP2K6	STARD5	0.0701175	0.0183847	0.709428	1
MAP2K6	CHMP4C	0.133893	-0.0180821	0.709451	1
MAP2K6	NFKBID	0.0761467	-0.0173301	0.709606	1
MAP2K6	UTP15	0.0738112	0.0179468	0.709646	1
MAP2K6	INTS12	0.167068	0.017275	0.709654	1
MAP2K6	UBTD2	0.132123	-0.0165319	0.709859	1
MAP2K6	CBFA2T2	0.116783	0.0174329	0.710166	1
MAP2K6	PIK3R1	0.311159	-0.018866	0.710355	1
MAP2K6	IPO13	0.0767428	-0.0172357	0.710457	1
MAP2K6	SOCS5	0.112985	-0.0173903	0.710464	1
MAP2K6	FRG1	0.45485	-0.0174674	0.710521	1
MAP2K6	CHPF	0.180239	0.0186201	0.710549	1
MAP2K6	RIDA	0.116955	0.0183203	0.71073	1
MAP2K6	TCHH	0.0905727	0.0221535	0.710737	1
MAP2K6	IFI27L1	0.289796	0.0180418	0.710961	1
MAP2K6	TBPL1	0.16592	0.0178907	0.711208	1
MAP2K6	TTC14	0.384456	-0.0184443	0.71137	1
MAP2K6	YBEY	0.197146	0.0184146	0.711681	1
MAP2K6	TPM4	1.61368	0.0217333	0.712006	1
MAP2K6	RNPS1	0.534737	0.0172014	0.712009	1
MAP2K6	EIF1AD	0.138939	-0.0177118	0.712049	1
MAP2K6	CENPBD1	0.0784821	0.0191314	0.712216	1
MAP2K6	NOL7	1.09402	0.0163601	0.712436	1
MAP2K6	SEMA4D	0.122997	0.0181593	0.712502	1
MAP2K6	CNDP2	1.0552	-0.0177016	0.712525	1
MAP2K6	CDR2	0.153402	-0.0190053	0.712757	1
MAP2K6	TFPT	0.421227	-0.0175353	0.712889	1
MAP2K6	EIF1B	0.813051	-0.0167277	0.712925	1
MAP2K6	CITED2	0.789609	0.0262372	0.713014	1
MAP2K6	COPS6	0.597252	0.0167933	0.713145	1
MAP2K6	SIKE1	0.274635	0.0179702	0.713168	1
MAP2K6	B3GALT6	0.263	0.0192745	0.713354	1
MAP2K6	CUL3	0.495475	-0.0179906	0.71339	1
MAP2K6	CBY1	0.103975	-0.0177168	0.713539	1
MAP2K6	TRADD	0.28271	0.0177115	0.71359	1
MAP2K6	CHD9	1.36299	-0.0184607	0.713643	1
MAP2K6	KHSRP	0.478477	0.0170597	0.71373	1
MAP2K6	DTX3L	0.758679	-0.0189688	0.713914	1
MAP2K6	MKNK2	0.224846	-0.0188781	0.713917	1
MAP2K6	RAB5C	1.51234	0.0168195	0.713924	1
MAP2K6	FBXL4	0.0837981	-0.0181955	0.714203	1
MAP2K6	BVES	0.075194	0.0162875	0.714276	1
MAP2K6	SPHK2	0.0735408	0.0185223	0.714327	1
MAP2K6	ACTR3	1.25205	0.0173089	0.714747	1
MAP2K6	ZC3H3	0.0804056	-0.0171608	0.714755	1
MAP2K6	SLC35E1	0.170879	-0.0183735	0.714779	1
MAP2K6	SRSF10	0.71792	0.0169785	0.714782	1
MAP2K6	MCCC1	0.114208	0.0195635	0.714801	1
MAP2K6	ASAP2	0.093902	0.0174016	0.714876	1
MAP2K6	FUOM	1.06759	0.0171347	0.715004	1
MAP2K6	MRPS6	0.827792	-0.0206139	0.715114	1
MAP2K6	RB1	1.22224	0.0199822	0.715117	1
MAP2K6	MON2	0.175592	-0.0172865	0.71512	1
MAP2K6	ZNF592	0.179551	0.018418	0.71514	1
MAP2K6	SYDE2	0.0947685	-0.0169836	0.715434	1
MAP2K6	PTPN11	0.569501	0.0178034	0.715529	1
MAP2K6	RNF19B	0.36458	0.0198086	0.71553	1
MAP2K6	IER3IP1	0.367211	-0.0165269	0.715763	1
MAP2K6	ELMO2	0.0867605	-0.0169945	0.716004	1
MAP2K6	HESX1	0.438387	-0.0184048	0.716021	1
MAP2K6	APMAP	0.198002	-0.017546	0.716234	1
MAP2K6	BAK1	0.145964	-0.0181159	0.71626	1
MAP2K6	MFSD8	0.161371	-0.0175214	0.716299	1
MAP2K6	ABCC6	0.0854884	0.017605	0.716312	1
MAP2K6	ETNK1	0.323433	0.0176989	0.716403	1
MAP2K6	HDAC1	0.39378	0.0167053	0.716564	1
MAP2K6	BOLA3	0.42282	0.0183996	0.716798	1
MAP2K6	ID3	0.360702	0.0252152	0.717114	1
MAP2K6	ZSCAN26	0.0818746	-0.0168844	0.717279	1
MAP2K6	ZNF326	0.520383	-0.0168254	0.717429	1
MAP2K6	SLC25A19	0.17335	-0.0200698	0.717498	1
MAP2K6	RGS1	0.0852926	-0.020791	0.71768	1
MAP2K6	MAP2K3	0.103975	0.0180301	0.717843	1
MAP2K6	AKIP1	0.336157	0.0168853	0.718169	1
MAP2K6	TSPAN6	0.425745	0.0174704	0.718331	1
MAP2K6	ARF4	1.06167	-0.0157281	0.71838	1
MAP2K6	UBTF	0.516878	-0.0182802	0.718454	1
MAP2K6	RNF115	0.50349	-0.0165573	0.718611	1
MAP2K6	TMEM234	0.102776	-0.0165706	0.718679	1
MAP2K6	C17orf58	0.0889054	0.0172283	0.718704	1
MAP2K6	PLAGL2	0.170565	0.0172336	0.718969	1
MAP2K6	HSPA4	0.876696	-0.0165175	0.719044	1
MAP2K6	THTPA	0.103022	-0.0174294	0.719208	1
MAP2K6	APOBEC3F	0.100902	0.017334	0.719469	1
MAP2K6	PRPSAP1	0.251427	0.017181	0.719504	1
MAP2K6	BCL2L1	0.213176	-0.0182295	0.719533	1
MAP2K6	C1orf56	0.122738	0.0186866	0.719762	1
MAP2K6	COQ2	0.235553	0.017774	0.720114	1
MAP2K6	CLPTM1L	0.453872	0.0167317	0.72018	1
MAP2K6	AF117829.1	0.0716908	0.0171419	0.720488	1
MAP2K6	POLA2	0.0936933	-0.017836	0.720947	1
MAP2K6	RPP14	0.103317	-0.0166361	0.72105	1
MAP2K6	TECPR2	0.0883093	-0.0175289	0.721187	1
MAP2K6	RBM19	0.138367	0.0163114	0.721187	1
MAP2K6	SLC6A6	0.307333	-0.0187387	0.721225	1
MAP2K6	XRRA1	0.15957	-0.0161935	0.72135	1
MAP2K6	SMIM10L1	0.444493	-0.0166604	0.721496	1
MAP2K6	PEA15	1.27151	0.0187472	0.7216	1
MAP2K6	VPS16	0.160849	-0.0175014	0.721825	1
MAP2K6	ICA1	0.120753	0.0177162	0.721856	1
MAP2K6	STK16	0.15088	0.0172017	0.721871	1
MAP2K6	TMEM106A	0.439579	-0.0190763	0.722213	1
MAP2K6	ABHD11	0.180436	-0.0173614	0.722414	1
MAP2K6	POLDIP3	0.183035	-0.0163938	0.722538	1
MAP2K6	GCLC	0.49957	0.0194716	0.72277	1
MAP2K6	NDUFAF7	0.100687	-0.0165199	0.722787	1
MAP2K6	PDE6B	0.0660981	0.0164595	0.722842	1
MAP2K6	TOP3B	0.069927	0.017203	0.722943	1
MAP2K6	FAM53C	0.264322	-0.0172965	0.723059	1
MAP2K6	EMC3	0.579508	-0.0159499	0.723076	1
MAP2K6	NDUFS3	0.551563	-0.0163199	0.72309	1
MAP2K6	CA11	0.162141	-0.0185811	0.723121	1
MAP2K6	NIF3L1	0.11277	0.017188	0.723297	1
MAP2K6	COMMD3	0.345867	0.0173588	0.723406	1
MAP2K6	RNF14	0.176459	0.016775	0.7235	1
MAP2K6	BTG3	0.383423	0.0193621	0.723539	1
MAP2K6	INAFM1	0.1925	0.0172652	0.723549	1
MAP2K6	LCP2	0.473795	-0.0233974	0.723611	1
MAP2K6	HILPDA	0.103864	0.0174369	0.723763	1
MAP2K6	RRAGD	0.362831	-0.0176537	0.723799	1
MAP2K6	TLR6	0.235873	0.0173192	0.723808	1
MAP2K6	MPPE1	0.131828	0.0170624	0.723837	1
MAP2K6	TMEM80	0.135362	0.0177222	0.7239	1
MAP2K6	PKIG	0.173263	-0.0174488	0.724008	1
MAP2K6	LGR4	0.110865	0.0174137	0.724291	1
MAP2K6	TCEAL2	0.188681	0.0249217	0.724348	1
MAP2K6	ZC3H8	0.216852	-0.0176029	0.724375	1
MAP2K6	POLR1C	0.105924	0.017764	0.72446	1
MAP2K6	CPPED1	0.260283	0.0176056	0.724518	1
MAP2K6	NCOA4	0.962316	-0.0181485	0.724664	1
MAP2K6	CELF1	0.396729	-0.0156329	0.724664	1
MAP2K6	PDRG1	0.279214	0.0174492	0.724801	1
MAP2K6	MRPL40	0.954995	-0.0172906	0.724802	1
MAP2K6	HYLS1	0.0758454	0.0172803	0.72481	1
MAP2K6	STK38L	0.340141	-0.0201697	0.725118	1
MAP2K6	SHISA8	0.117084	-0.0193192	0.725299	1
MAP2K6	EIF4ENIF1	0.133752	-0.0159154	0.725387	1
MAP2K6	OSBP	0.265809	0.0171819	0.725565	1
MAP2K6	DNAJC18	0.113335	-0.0162696	0.725589	1
MAP2K6	WDR60	0.192538	-0.0186993	0.725621	1
MAP2K6	GMCL1	0.202992	0.0180719	0.725901	1
MAP2K6	NFKBIE	0.31155	0.0183146	0.725922	1
MAP2K6	SLC8A1	0.360777	0.0201571	0.726064	1
MAP2K6	JPT1	1.40238	0.0184686	0.726073	1
MAP2K6	TRAPPC2B	0.247064	-0.0167559	0.726312	1
MAP2K6	DPF2	0.266299	0.0169248	0.726323	1
MAP2K6	PTP4A1	0.541438	-0.0181473	0.726585	1
MAP2K6	MANBA	0.232079	0.0176998	0.726661	1
MAP2K6	ZBTB17	0.0823908	-0.0165177	0.726973	1
MAP2K6	RSPH3	0.125504	0.0168036	0.727009	1
MAP2K6	BNIP2	0.58382	0.0169889	0.727046	1
MAP2K6	RGS19	0.543894	0.0193245	0.72705	1
MAP2K6	SNX18	0.264113	-0.0172395	0.727072	1
MAP2K6	FAM204A	0.586287	-0.0158992	0.727143	1
MAP2K6	CCDC59	0.397211	-0.0167629	0.727232	1
MAP2K6	INPP4A	0.111817	0.0166978	0.727345	1
MAP2K6	QRICH1	0.20328	-0.015901	0.727667	1
MAP2K6	ZNF75A	0.192592	0.0165507	0.727854	1
MAP2K6	RNF169	0.238699	0.016558	0.728286	1
MAP2K6	IGBP1	0.470127	0.0166966	0.728528	1
MAP2K6	TP53TG1	0.130741	0.0173227	0.728661	1
MAP2K6	ABT1	0.299837	-0.0166957	0.729066	1
MAP2K6	TAF5L	0.0836937	0.0169838	0.729438	1
MAP2K6	ESF1	0.471452	-0.0170057	0.729482	1
MAP2K6	RRAGC	0.521035	-0.0159373	0.729587	1
MAP2K6	HDGFL3	0.375822	0.016497	0.729766	1
MAP2K6	SSFA2	0.319252	-0.0177945	0.729841	1
MAP2K6	YIPF6	0.39174	0.0161857	0.730449	1
MAP2K6	ELAC1	0.0975339	-0.0169259	0.731444	1
MAP2K6	TP53I11	0.24651	0.0166669	0.731546	1
MAP2K6	SFT2D3	0.0741061	0.0163865	0.731568	1
MAP2K6	DPP3	0.206703	0.016905	0.731628	1
MAP2K6	SLTM	0.830685	0.0160155	0.731867	1
MAP2K6	TANGO2	0.0744627	-0.0159836	0.731919	1
MAP2K6	SDHAF2	0.271457	-0.0170216	0.73235	1
MAP2K6	CD2AP	0.58183	0.0162949	0.732392	1
MAP2K6	EXOC5	0.328055	0.0161415	0.732436	1
MAP2K6	CACNG8	0.161593	0.0181262	0.732552	1
MAP2K6	NEDD4	0.0759316	0.018006	0.732741	1
MAP2K6	DTX4	0.0892316	0.0180364	0.73275	1
MAP2K6	SUMO4	0.0669954	0.0154366	0.73284	1
MAP2K6	MTO1	0.0763314	-0.015694	0.732865	1
MAP2K6	PLEKHA3	0.353597	0.0169106	0.732871	1
MAP2K6	RNF187	0.193705	0.0169937	0.733058	1
MAP2K6	RBL1	0.0850275	-0.0172291	0.733085	1
MAP2K6	UPF3A	0.515435	-0.0162698	0.733101	1
MAP2K6	FAM92A	0.130685	0.0171789	0.733121	1
MAP2K6	SLA	0.394097	-0.0271868	0.733487	1
MAP2K6	UBE2M	0.885264	-0.0149672	0.733517	1
MAP2K6	MRI1	0.076036	0.0167059	0.733812	1
MAP2K6	IER5L	0.855805	-0.0201314	0.733903	1
MAP2K6	RBPJ	0.707266	-0.0154962	0.73438	1
MAP2K6	CTNNAL1	0.496685	0.0181344	0.734425	1
MAP2K6	SMAGP	0.558244	0.0260733	0.734636	1
MAP2K6	AC093673.1	0.0847263	-0.0159618	0.734677	1
MAP2K6	PSMD2	0.9335	0.0151421	0.73498	1
MAP2K6	THOC6	0.185445	-0.0166964	0.735006	1
MAP2K6	SRRT	0.276158	0.0171555	0.735043	1
MAP2K6	ARIH2	0.404851	-0.0161335	0.735053	1
MAP2K6	PRR15	0.0715008	0.0168713	0.73513	1
MAP2K6	RAPH1	0.135792	-0.0163685	0.735148	1
MAP2K6	FBXL20	0.116378	-0.0164603	0.735353	1
MAP2K6	KLHDC2	0.246001	-0.0171972	0.735412	1
MAP2K6	RPN2	1.49265	0.0151159	0.735788	1
MAP2K6	YWHAB	1.80113	-0.0138197	0.735911	1
MAP2K6	SRPRA	0.325964	-0.0158992	0.736155	1
MAP2K6	GLOD4	0.371859	0.0164955	0.736229	1
MAP2K6	HPRT1	0.157457	0.0165625	0.73623	1
MAP2K6	ENTPD1	0.651843	0.0194778	0.736301	1
MAP2K6	VPS35L	0.193434	-0.0160771	0.736357	1
MAP2K6	NCF4	0.429402	-0.0197421	0.73648	1
MAP2K6	LAMB2	0.300331	-0.0165343	0.736519	1
MAP2K6	HIVEP1	0.106095	0.0171438	0.73668	1
MAP2K6	BRAP	0.185605	0.0161616	0.736772	1
MAP2K6	DCAF5	0.302125	-0.0162417	0.737657	1
MAP2K6	MTX1	0.34058	0.0155457	0.737918	1
MAP2K6	FARSA	0.213925	-0.0153538	0.737998	1
MAP2K6	UTY	0.15284	-0.0155758	0.738007	1
MAP2K6	APOL1	0.292844	0.0164423	0.738174	1
MAP2K6	TLR4	0.539944	-0.0184996	0.738235	1
MAP2K6	FAM199X	0.206248	0.0157927	0.73826	1
MAP2K6	WDR5	0.112469	0.0157369	0.738305	1
MAP2K6	BCAT2	0.14214	0.0155247	0.738487	1
MAP2K6	CFAP97	0.364846	-0.0160426	0.738602	1
MAP2K6	SPPL3	0.316281	-0.0157663	0.738718	1
MAP2K6	NCKIPSD	0.0889794	-0.016236	0.738819	1
MAP2K6	PPP2R3C	0.457466	0.0161005	0.73894	1
MAP2K6	RTL8C	0.244666	0.0159067	0.738976	1
MAP2K6	AC100810.1	0.243253	0.0169687	0.738993	1
MAP2K6	PCK2	0.199587	-0.0161051	0.73929	1
MAP2K6	SETD4	0.113335	-0.015206	0.739336	1
MAP2K6	USE1	0.18528	0.0169241	0.739446	1
MAP2K6	CHD8	0.5637	0.0167808	0.73969	1
MAP2K6	C19orf38	0.143941	-0.0161849	0.739741	1
MAP2K6	YARS	0.273436	0.0162679	0.739756	1
MAP2K6	NOM1	0.131472	0.0154297	0.739911	1
MAP2K6	PRKAG2	0.287408	-0.0177203	0.739931	1
MAP2K6	CDK10	0.0915665	0.0156608	0.740635	1
MAP2K6	HLA-DMB	0.0895829	-0.0179676	0.740639	1
MAP2K6	ACSS3	0.144802	0.015618	0.74064	1
MAP2K6	FAM118B	0.14635	0.015842	0.74076	1
MAP2K6	SPRYD4	0.155963	0.0155424	0.740856	1
MAP2K6	LRRC58	0.203262	0.0165112	0.741128	1
MAP2K6	PRPF8	0.416898	0.0160332	0.741347	1
MAP2K6	RNF25	0.110053	-0.0152242	0.741361	1
MAP2K6	LSM7	0.881107	0.0147686	0.741642	1
MAP2K6	GPN2	0.137857	0.0161264	0.741868	1
MAP2K6	KIAA1143	0.289483	0.0159163	0.741911	1
MAP2K6	DPY19L4	0.175882	0.0158886	0.741931	1
MAP2K6	MORC4	0.0711256	0.0164551	0.742444	1
MAP2K6	GAB1	0.106525	-0.0160663	0.742464	1
MAP2K6	KIAA1211L	0.0749544	0.0165664	0.742869	1
MAP2K6	DDR1	0.147138	0.0161209	0.74297	1
MAP2K6	MPP1	0.132344	-0.0157172	0.743263	1
MAP2K6	E2F6	0.193834	0.0164029	0.743345	1
MAP2K6	JRK	0.0663993	0.0153137	0.743638	1
MAP2K6	DUSP12	0.177608	-0.0158712	0.743777	1
MAP2K6	ZMYM5	0.182685	0.0152206	0.743814	1
MAP2K6	MPND	0.139596	-0.0162381	0.743941	1
MAP2K6	COTL1	0.846159	0.0163235	0.743975	1
MAP2K6	CAPRIN2	0.201727	-0.0171717	0.743984	1
MAP2K6	VTI1B	0.615674	-0.0151953	0.744116	1
MAP2K6	NUDCD3	0.157456	0.0151889	0.744129	1
MAP2K6	HACD2	0.12401	-0.015164	0.744406	1
MAP2K6	RFK	0.428435	0.0166645	0.744434	1
MAP2K6	KDM7A	0.314667	-0.0168423	0.744497	1
MAP2K6	LAGE3	0.465735	0.0154468	0.744803	1
MAP2K6	DSN1	0.0933059	0.0156208	0.744958	1
MAP2K6	PLCL2	0.104129	-0.015882	0.745001	1
MAP2K6	GPS2	0.17263	0.0168305	0.745154	1
MAP2K6	STX8	0.334638	0.0149655	0.745417	1
MAP2K6	SAMD8	0.216666	0.0158895	0.745436	1
MAP2K6	POU2F1	0.235952	-0.015546	0.745549	1
MAP2K6	PTGES3	1.39405	-0.014996	0.745853	1
MAP2K6	PRAC2	0.0947748	0.0163906	0.745902	1
MAP2K6	DNAJC16	0.143173	-0.0151889	0.74595	1
MAP2K6	ANKRD13D	0.181426	0.0153891	0.745974	1
MAP2K6	LRRC8D	0.157346	-0.015523	0.746073	1
MAP2K6	FAM234A	0.225793	0.0159714	0.746099	1
MAP2K6	SPTLC1	0.348596	-0.0147003	0.74623	1
MAP2K6	TRAPPC13	0.125362	0.0157921	0.74628	1
MAP2K6	ADCY7	0.156405	0.0165277	0.746552	1
MAP2K6	SFMBT2	0.633679	0.0193701	0.746633	1
MAP2K6	INSIG2	0.209475	0.0157655	0.746676	1
MAP2K6	NLGN2	0.0738118	0.0163876	0.746694	1
MAP2K6	CCPG1	0.485709	-0.015302	0.746789	1
MAP2K6	PIGK	0.177763	-0.0152964	0.746972	1
MAP2K6	NUDT4	0.15458	-0.0159239	0.747238	1
MAP2K6	ZNF706	1.13091	-0.0153869	0.747307	1
MAP2K6	TSR2	0.260991	-0.0157827	0.747561	1
MAP2K6	PTBP3	0.562094	0.0146981	0.747704	1
MAP2K6	MRNIP	0.0682739	0.0159697	0.747907	1
MAP2K6	ELMOD2	0.185014	-0.0153481	0.748045	1
MAP2K6	ZNF468	0.0715311	0.0154002	0.748123	1
MAP2K6	NOC4L	0.156239	-0.0158234	0.748248	1
MAP2K6	BMP2K	0.577265	0.0171012	0.748311	1
MAP2K6	SESN1	0.0783469	0.015225	0.74838	1
MAP2K6	CDC42SE2	0.263811	0.0152832	0.748493	1
MAP2K6	CLPX	0.38466	-0.0149976	0.748572	1
MAP2K6	BLVRB	0.630904	0.0182081	0.74873	1
MAP2K6	PAK2	1.56409	-0.0154082	0.748805	1
MAP2K6	ATP11A	0.146732	0.0149961	0.748917	1
MAP2K6	TXNIP	0.836151	0.0222663	0.74892	1
MAP2K6	ARAF	0.162102	-0.0152657	0.749142	1
MAP2K6	BTBD2	0.08236	0.0150034	0.749234	1
MAP2K6	DDX55	0.118387	-0.0144476	0.749733	1
MAP2K6	CUL4B	0.215529	-0.0155576	0.749923	1
MAP2K6	PTP4A3	0.100737	0.0160589	0.75008	1
MAP2K6	PDPN	0.556673	0.0217832	0.750169	1
MAP2K6	ACSS2	0.0855374	0.015505	0.750477	1
MAP2K6	RPS6KB2	0.393972	0.0155147	0.750612	1
MAP2K6	HACD3	0.518088	0.0155122	0.750796	1
MAP2K6	ATP5S	0.284015	0.0154665	0.750927	1
MAP2K6	RHOD	0.186268	0.0154869	0.751041	1
MAP2K6	RNASEK	0.231816	-0.015611	0.751189	1
MAP2K6	CREM	0.563966	-0.0171731	0.751378	1
MAP2K6	SATB1	0.129708	-0.0157659	0.751627	1
MAP2K6	TMEM218	0.0996299	-0.0159364	0.751762	1
MAP2K6	TARS2	0.0945534	0.0142966	0.751833	1
MAP2K6	TADA2A	0.0917017	0.0145893	0.751848	1
MAP2K6	DNAJA3	0.0921381	0.0154318	0.75189	1
MAP2K6	FIGN	0.293714	0.0162954	0.752019	1
MAP2K6	RIPK2	0.140955	-0.0153507	0.752127	1
MAP2K6	FOXJ3	0.161555	-0.0148718	0.752177	1
MAP2K6	C1orf43	0.731265	-0.0141548	0.752243	1
MAP2K6	UBL7	0.241693	-0.0150051	0.752497	1
MAP2K6	CCDC47	0.761503	-0.0142993	0.752541	1
MAP2K6	PDPR	0.085267	-0.014611	0.75329	1
MAP2K6	DHX40	0.261249	-0.0151102	0.753303	1
MAP2K6	ASB1	0.105604	-0.0146527	0.75351	1
MAP2K6	USP30-AS1	0.151379	-0.0167096	0.753955	1
MAP2K6	FYN	0.103594	-0.0147492	0.754	1
MAP2K6	MICAL1	0.096883	0.0149623	0.754028	1
MAP2K6	PPME1	0.212241	-0.0149738	0.754049	1
MAP2K6	FZD2	0.413282	0.0176578	0.754054	1
MAP2K6	SMG5	0.117877	0.0155641	0.754061	1
MAP2K6	CNEP1R1	0.0889299	-0.014454	0.754084	1
MAP2K6	SGK3	0.246087	-0.0149861	0.754186	1
MAP2K6	TIFAB	0.178836	-0.0203594	0.754206	1
MAP2K6	MBD5	0.181511	-0.0152958	0.754368	1
MAP2K6	CERS5	0.477535	-0.0150287	0.754416	1
MAP2K6	C19orf25	0.290812	0.015428	0.754444	1
MAP2K6	RARA	0.209525	0.0156396	0.754536	1
MAP2K6	BUD13	0.117084	-0.0143689	0.754547	1
MAP2K6	DDX46	0.925077	0.0149829	0.754601	1
MAP2K6	DPP7	0.737231	0.0145013	0.75478	1
MAP2K6	EBPL	0.20644	0.0155745	0.754784	1
MAP2K6	ZNF226	0.240045	0.0154988	0.754961	1
MAP2K6	DYNLT3	0.213685	-0.015522	0.754991	1
MAP2K6	LARP1B	0.0965631	0.0158981	0.755057	1
MAP2K6	ICE1	0.232794	0.0154357	0.755383	1
MAP2K6	C15orf40	0.264026	-0.0149904	0.755882	1
MAP2K6	HARS	0.296859	0.0148669	0.756061	1
MAP2K6	GOSR2	0.235792	-0.0149472	0.756108	1
MAP2K6	TAP1	0.889836	-0.0147127	0.756153	1
MAP2K6	APBB1IP	0.859544	0.0172605	0.756181	1
MAP2K6	ADAMTS2	0.100177	-0.0158052	0.756207	1
MAP2K6	UHRF2	0.105389	-0.0144878	0.756229	1
MAP2K6	ARL16	0.336039	0.0150156	0.756308	1
MAP2K6	PSMG1	0.348405	0.0157985	0.756575	1
MAP2K6	AVL9	0.169288	0.0157239	0.756603	1
MAP2K6	TMEM18	0.420273	0.0152956	0.756697	1
MAP2K6	HCG18	0.179526	-0.0148115	0.756697	1
MAP2K6	MPHOSPH6	0.218534	-0.0147683	0.756794	1
MAP2K6	AP1S1	0.470995	-0.0154015	0.75683	1
MAP2K6	KCNQ3	0.112222	0.016219	0.75692	1
MAP2K6	PKD2	0.157518	0.0157023	0.756941	1
MAP2K6	TMSB4Y	0.116243	0.0187866	0.757181	1
MAP2K6	MERTK	0.14203	0.0140151	0.757209	1
MAP2K6	BCAP29	0.521292	-0.0145169	0.757319	1
MAP2K6	CEMIP2	0.0761158	-0.0139966	0.758054	1
MAP2K6	TXN2	0.532104	-0.0145864	0.758195	1
MAP2K6	CMSS1	0.175496	0.0163374	0.75839	1
MAP2K6	LYPLAL1	0.255538	-0.0151894	0.758472	1
MAP2K6	DERA	0.314219	-0.0141265	0.758535	1
MAP2K6	RASA1	0.161194	-0.0159283	0.758538	1
MAP2K6	GLO1	0.562155	0.0155593	0.75939	1
MAP2K6	CLCC1	0.170953	0.0150211	0.759699	1
MAP2K6	ZNF506	0.158274	-0.0147508	0.759926	1
MAP2K6	MOSPD1	0.131257	-0.01538	0.760045	1
MAP2K6	ARRDC1-AS1	0.0747826	-0.0144043	0.760068	1
MAP2K6	THUMPD3-AS1	0.502102	-0.0152764	0.760587	1
MAP2K6	ZNF830	0.151538	-0.0144751	0.760749	1
MAP2K6	ZBTB44	0.193526	0.0155566	0.760969	1
MAP2K6	GLTP	0.18314	0.0144333	0.761389	1
MAP2K6	MLF2	1.04734	-0.0133945	0.761527	1
MAP2K6	IMPACT	0.217084	0.014364	0.761629	1
MAP2K6	ENG	0.100687	-0.0158314	0.761691	1
MAP2K6	CCNQ	0.131176	0.0144576	0.761793	1
MAP2K6	EXOSC3	0.205647	-0.0148154	0.761908	1
MAP2K6	NEMP1	0.0681632	-0.0136563	0.761921	1
MAP2K6	SLCO3A1	0.148822	-0.0150552	0.762146	1
MAP2K6	ZMAT1	0.0621404	0.0152136	0.762283	1
MAP2K6	TMEM258	1.22989	-0.0133415	0.762455	1
MAP2K6	B9D2	0.0930291	-0.0141219	0.76262	1
MAP2K6	LINC01268	0.348982	0.0158725	0.762699	1
MAP2K6	DPP8	0.246456	0.0150463	0.762732	1
MAP2K6	NT5C3A	1.83187	0.0158273	0.763038	1
MAP2K6	CCL2	2.12912	0.0566802	0.76326	1
MAP2K6	ATL3	0.25959	0.0151576	0.763291	1
MAP2K6	AACS	0.135221	-0.0147722	0.763293	1
MAP2K6	FAM173A	0.432585	-0.0144812	0.763363	1
MAP2K6	DDX39B	0.227674	0.0143434	0.763464	1
MAP2K6	CACFD1	0.0786663	-0.0135093	0.763567	1
MAP2K6	RPS29	3.132	0.020132	0.763661	1
MAP2K6	EXOSC7	0.219991	-0.0144106	0.763682	1
MAP2K6	CRNKL1	0.317911	-0.0147618	0.763812	1
MAP2K6	SIRT7	0.191449	-0.0139646	0.763919	1
MAP2K6	CSF2RA	0.318954	0.0198575	0.764014	1
MAP2K6	AGPAT3	0.339895	-0.0144204	0.764163	1
MAP2K6	SLC25A4	0.484739	-0.0140708	0.764185	1
MAP2K6	SMYD3	0.637984	-0.0237336	0.764268	1
MAP2K6	NKAPD1	0.213169	0.0145548	0.764362	1
MAP2K6	PACS2	0.140192	-0.0140786	0.764362	1
MAP2K6	GOLGA7	0.509357	-0.0139821	0.764402	1
MAP2K6	NOSIP	0.631451	0.0142853	0.764466	1
MAP2K6	GXYLT2	0.0960964	0.014367	0.764678	1
MAP2K6	CCDC32	0.274967	0.0148989	0.764729	1
MAP2K6	RNF219	0.222319	0.0141188	0.764778	1
MAP2K6	NUDT15	0.203285	-0.0142915	0.764856	1
MAP2K6	NRDE2	0.203052	0.0147455	0.765115	1
MAP2K6	FBXL5	0.212954	-0.0142509	0.76515	1
MAP2K6	POLR2J	0.766575	-0.0131394	0.765195	1
MAP2K6	IMPA1	0.228332	-0.014643	0.76521	1
MAP2K6	MECR	0.108043	-0.0140818	0.765228	1
MAP2K6	SEPSECS	0.081518	-0.0134459	0.765253	1
MAP2K6	NELFCD	0.238145	0.0141216	0.765558	1
MAP2K6	RELB	0.216339	0.0157649	0.765713	1
MAP2K6	NSF	0.340827	0.0144935	0.765852	1
MAP2K6	ZSCAN18	0.0897718	0.0140546	0.766051	1
MAP2K6	CCDC6	0.488503	0.0153932	0.766154	1
MAP2K6	TNFRSF14	0.140107	-0.0150401	0.766196	1
MAP2K6	PDK3	0.0658831	0.0137527	0.766398	1
MAP2K6	USP9X	1.08464	-0.0162625	0.766489	1
MAP2K6	SLC35F5	0.208799	0.0143254	0.76668	1
MAP2K6	SARNP	0.0961267	-0.0139784	0.766702	1
MAP2K6	TP53	0.145539	-0.0141403	0.766724	1
MAP2K6	TMEM141	0.468185	0.0141918	0.766912	1
MAP2K6	XPNPEP1	0.199131	0.0152713	0.766946	1
MAP2K6	PLCG1	0.0881986	0.0137823	0.767087	1
MAP2K6	MCU	0.088008	-0.0138992	0.767115	1
MAP2K6	EML4	1.63997	-0.0218335	0.767194	1
MAP2K6	INSR	0.0792134	0.0139075	0.767348	1
MAP2K6	IFT57	0.189138	0.0144891	0.767559	1
MAP2K6	KIF1A	0.0908049	-0.0161339	0.767589	1
MAP2K6	RAB23	0.0686794	0.0141922	0.767698	1
MAP2K6	MDH1	0.902425	0.012531	0.767851	1
MAP2K6	NOL4L	0.138859	0.0142512	0.768053	1
MAP2K6	CNPY4	0.119334	0.0140544	0.768157	1
MAP2K6	RBM5	0.400077	0.0142184	0.768169	1
MAP2K6	MAF	0.879386	0.0189053	0.768211	1
MAP2K6	SRP54	0.648535	-0.0138368	0.768267	1
MAP2K6	ANKRD13A	0.205923	-0.0140448	0.768331	1
MAP2K6	CSNK1G2	0.380396	-0.0144897	0.768451	1
MAP2K6	SPEN	0.541938	0.0151615	0.768533	1
MAP2K6	ZNF264	0.091376	0.0141252	0.768674	1
MAP2K6	RNF11	0.431428	0.0132396	0.768779	1
MAP2K6	TMEM60	0.53838	-0.0143323	0.768841	1
MAP2K6	FLYWCH2	0.165956	-0.0143206	0.769059	1
MAP2K6	DDX54	0.207706	0.0143623	0.769382	1
MAP2K6	SYVN1	0.067186	-0.0138675	0.76961	1
MAP2K6	LNPK	0.176226	0.0147263	0.76961	1
MAP2K6	UBAP2	0.310084	-0.014119	0.76983	1
MAP2K6	MSRA	0.198775	-0.0145021	0.769896	1
MAP2K6	RAB11B	0.439081	0.0141643	0.769986	1
MAP2K6	HECTD4	0.134028	0.0140714	0.770058	1
MAP2K6	DCBLD1	0.109021	0.014106	0.770147	1
MAP2K6	C12orf73	0.126481	0.0144388	0.770163	1
MAP2K6	LPCAT3	0.216199	-0.0137579	0.770316	1
MAP2K6	C12orf29	0.0826612	0.0142096	0.770447	1
MAP2K6	TMLHE	0.0709042	-0.0136457	0.770544	1
MAP2K6	C20orf194	0.0893908	-0.0133069	0.77061	1
MAP2K6	MAP3K8	0.339314	-0.0145385	0.770909	1
MAP2K6	SASS6	0.121866	0.0142928	0.771121	1
MAP2K6	NOL8	0.34135	-0.0150186	0.771313	1
MAP2K6	ZNF561	0.150961	-0.0141353	0.771466	1
MAP2K6	P4HA1	0.648662	0.0147276	0.77163	1
MAP2K6	RSU1	0.354811	0.0134706	0.771638	1
MAP2K6	CHID1	0.420431	0.0141551	0.771696	1
MAP2K6	SOCS1	0.573594	0.0187718	0.771766	1
MAP2K6	CDC42	1.78427	-0.0120738	0.771797	1
MAP2K6	CENPC	0.259227	0.0147475	0.771861	1
MAP2K6	ORAI3	0.318407	0.0141337	0.772093	1
MAP2K6	SMUG1	0.208068	0.0138901	0.772269	1
MAP2K6	SMAP1	0.568652	0.0134398	0.772882	1
MAP2K6	A2M	0.428904	0.0238665	0.772944	1
MAP2K6	CPSF3	0.283806	0.0139038	0.773091	1
MAP2K6	AC013394.1	0.0659634	0.0137634	0.773137	1
MAP2K6	ASNSD1	0.232172	0.0140307	0.773178	1
MAP2K6	EXTL2	0.152184	-0.0139874	0.773284	1
MAP2K6	TPRKB	0.453626	0.013323	0.773374	1
MAP2K6	SCYL2	0.204079	-0.0140125	0.773386	1
MAP2K6	NDRG1	0.165459	0.0149913	0.773504	1
MAP2K6	ELL	0.113827	-0.0137837	0.773534	1
MAP2K6	ZNF714	0.142989	-0.0137844	0.774048	1
MAP2K6	KLHL12	0.0821146	0.013679	0.774059	1
MAP2K6	EXOG	0.170006	-0.0134482	0.774143	1
MAP2K6	FUCA2	0.532378	-0.0133079	0.774146	1
MAP2K6	PITHD1	0.224089	0.0134815	0.774237	1
MAP2K6	AGPS	0.31269	0.013643	0.774268	1
MAP2K6	PEX19	0.165464	0.0135752	0.774329	1
MAP2K6	ZFPL1	0.255391	-0.0132996	0.774354	1
MAP2K6	ZNF846	0.1021	0.0142959	0.77446	1
MAP2K6	PRKACB	0.102236	0.0143897	0.7745	1
MAP2K6	DHX9	0.501606	0.0135822	0.774834	1
MAP2K6	ING3	0.26332	-0.0135126	0.774917	1
MAP2K6	VAC14	0.166281	0.013079	0.775218	1
MAP2K6	CLASP2	0.149153	0.0138468	0.77534	1
MAP2K6	SLC25A11	0.439733	-0.0138812	0.775858	1
MAP2K6	AC025159.1	0.0702282	-0.0141806	0.77593	1
MAP2K6	CYFIP2	0.113472	-0.0147437	0.776193	1
MAP2K6	FBXW11	0.423775	-0.0132784	0.776276	1
MAP2K6	IQCB1	0.155422	-0.0126889	0.776338	1
MAP2K6	RALGDS	0.10403	-0.0144917	0.776343	1
MAP2K6	MARS	0.2364	0.0137762	0.776679	1
MAP2K6	RAP1A	0.689458	0.0133994	0.776767	1
MAP2K6	LUC7L	0.280537	-0.0144023	0.777022	1
MAP2K6	ESS2	0.091542	-0.013571	0.777109	1
MAP2K6	BOD1	0.416969	-0.013794	0.777206	1
MAP2K6	SMAD7	0.3011	-0.0146724	0.777259	1
MAP2K6	LINC00623	0.19376	0.0136502	0.777356	1
MAP2K6	STAU1	0.906854	-0.0129971	0.777457	1
MAP2K6	CYCS	1.11418	0.0143353	0.777608	1
MAP2K6	WNK3	0.124686	0.0133235	0.777665	1
MAP2K6	ACAD8	0.0840439	-0.0131374	0.778103	1
MAP2K6	FGD2	0.330459	0.0157085	0.778138	1
MAP2K6	CPD	0.145595	0.014035	0.778204	1
MAP2K6	LSM4	0.763308	-0.0136872	0.778223	1
MAP2K6	ZNF562	0.0895877	0.0140723	0.778233	1
MAP2K6	PNPT1	1.22482	-0.0145527	0.778253	1
MAP2K6	RPUSD2	0.0730246	-0.0136796	0.778295	1
MAP2K6	MOB4	0.466506	0.0129881	0.778811	1
MAP2K6	AMD1	0.633535	0.0134523	0.778872	1
MAP2K6	ZFAND3	0.405785	0.0135945	0.778916	1
MAP2K6	KAT6B	0.175459	-0.0136205	0.778933	1
MAP2K6	COX8A	1.69073	0.0126365	0.778972	1
MAP2K6	RAB11FIP2	0.201682	-0.0133004	0.779082	1
MAP2K6	TRIM73	0.0823046	-0.0126898	0.779809	1
MAP2K6	TRPT1	0.201221	0.0134904	0.779874	1
MAP2K6	TTC31	0.118658	0.0134369	0.779891	1
MAP2K6	ATE1	0.239872	-0.0134731	0.780101	1
MAP2K6	BLMH	0.158759	0.013511	0.780197	1
MAP2K6	HNRNPH2	0.479939	0.0133223	0.780213	1
MAP2K6	SCRN2	0.127778	0.0135639	0.781041	1
MAP2K6	ACP2	0.546584	-0.0136049	0.781223	1
MAP2K6	SRD5A3	0.145177	-0.0144766	0.781276	1
MAP2K6	MYO1F	0.369721	-0.0140841	0.781349	1
MAP2K6	SMAD2	0.414669	0.0133212	0.781751	1
MAP2K6	TRIM11	0.0845357	-0.0136414	0.78197	1
MAP2K6	CALM2	1.51112	-0.0140671	0.782023	1
MAP2K6	CPQ	0.253769	-0.0137007	0.782366	1
MAP2K6	TUBGCP5	0.120133	0.0143689	0.782401	1
MAP2K6	MICA	0.0973498	0.0134419	0.782626	1
MAP2K6	BABAM2	0.15721	0.0132221	0.782657	1
MAP2K6	FAM111A	0.344307	0.0173776	0.782706	1
MAP2K6	CSK	0.238023	0.0131703	0.782733	1
MAP2K6	DOCK4	0.925008	0.0139261	0.782733	1
MAP2K6	POLR3H	0.133211	0.013452	0.782734	1
MAP2K6	LINC01503	0.0999311	-0.0141219	0.782734	1
MAP2K6	PGLS	0.912453	0.0124467	0.782821	1
MAP2K6	LIPE-AS1	0.074377	0.0137214	0.782858	1
MAP2K6	POGLUT1	0.116052	0.0138271	0.783043	1
MAP2K6	EHMT2	0.161267	0.0132433	0.78307	1
MAP2K6	CLDND1	0.318708	0.0135844	0.783184	1
MAP2K6	PLK3	0.2011	0.014172	0.783413	1
MAP2K6	TIMM22	0.166472	-0.0127901	0.783544	1
MAP2K6	STAU2	0.254542	-0.0130413	0.783868	1
MAP2K6	PLAU	0.825619	0.0181294	0.783877	1
MAP2K6	HP1BP3	0.91312	0.013078	0.784192	1
MAP2K6	PRKCA	0.463084	0.0161301	0.7842	1
MAP2K6	CDYL	0.483033	-0.0135002	0.784205	1
MAP2K6	ROBO1	0.963784	-0.0141387	0.784214	1
MAP2K6	THOC3	0.182249	0.0134593	0.784296	1
MAP2K6	METTL15	0.0742721	-0.0130755	0.784467	1
MAP2K6	MMGT1	0.162127	0.0131689	0.784581	1
MAP2K6	VPS72	0.22146	-0.0139093	0.784637	1
MAP2K6	SLC5A3	0.389769	-0.0171578	0.785122	1
MAP2K6	RHNO1	0.164082	0.0137969	0.78532	1
MAP2K6	UBR2	0.302821	-0.0132311	0.785544	1
MAP2K6	KCTD9	0.091376	0.0130584	0.785619	1
MAP2K6	THEM4	0.218412	-0.0139657	0.785671	1
MAP2K6	YAE1D1	0.131963	0.01287	0.785832	1
MAP2K6	GRASP	0.0896048	-0.0141175	0.785992	1
MAP2K6	TRMT1L	0.150948	0.0134398	0.786059	1
MAP2K6	WDR45	0.259362	-0.0132092	0.786195	1
MAP2K6	GMPS	0.4153	0.0132149	0.786199	1
MAP2K6	CYP1B1	0.0951726	0.0179576	0.786444	1
MAP2K6	CPT1A	0.218381	0.0132749	0.786583	1
MAP2K6	GGNBP2	0.585019	0.0131329	0.786617	1
MAP2K6	NAE1	0.356188	0.0134457	0.786758	1
MAP2K6	MTG1	0.0673212	-0.0136239	0.786926	1
MAP2K6	ENOPH1	0.248035	0.0135213	0.787158	1
MAP2K6	ATF2	0.245639	-0.0132858	0.787237	1
MAP2K6	CHD6	0.365445	0.013953	0.787257	1
MAP2K6	CLK1	0.152742	-0.0127217	0.787476	1
MAP2K6	FAAP100	0.0756549	-0.0122496	0.787494	1
MAP2K6	PPFIBP1	0.268556	0.0133488	0.787502	1
MAP2K6	ANKRD11	1.22914	0.0133509	0.787626	1
MAP2K6	OXR1	0.509032	-0.0123114	0.787632	1
MAP2K6	PARP10	0.335567	-0.0136539	0.787737	1
MAP2K6	BEX4	0.986911	0.0126764	0.788047	1
MAP2K6	CSTF3	0.249861	-0.0131175	0.788245	1
MAP2K6	MEF2A	0.852543	-0.0147892	0.788284	1
MAP2K6	FAM229B	0.110354	0.0134706	0.788344	1
MAP2K6	PHF12	0.198947	0.0124491	0.78903	1
MAP2K6	AC009414.2	0.225396	-0.0145692	0.789855	1
MAP2K6	AKAP8	0.196415	-0.0124946	0.790086	1
MAP2K6	KDELC2	0.158495	0.0136367	0.790087	1
MAP2K6	WDR34	0.137525	-0.0133338	0.790247	1
MAP2K6	SSH2	0.113151	0.0123501	0.790363	1
MAP2K6	DHPS	0.37538	0.0130298	0.790476	1
MAP2K6	SEC61B	1.79743	0.0121418	0.790642	1
MAP2K6	PDZD11	0.336881	-0.012683	0.791181	1
MAP2K6	MAFK	0.13924	0.0124331	0.791323	1
MAP2K6	BAP1	0.148225	-0.0120545	0.791449	1
MAP2K6	VPS53	0.24503	0.0134667	0.791492	1
MAP2K6	TPT1	3.79713	-0.0168078	0.791588	1
MAP2K6	RAB1A	0.705721	0.0116028	0.791783	1
MAP2K6	LDLRAP1	0.0702527	-0.0125991	0.791874	1
MAP2K6	JADE2	0.111111	-0.0131043	0.791986	1
MAP2K6	RBM8A	1.25529	-0.012154	0.79218	1
MAP2K6	ARL5B	0.254531	-0.0126422	0.792258	1
MAP2K6	PMPCA	0.220365	-0.0124648	0.792292	1
MAP2K6	STT3B	0.369984	0.0131363	0.792822	1
MAP2K6	ELP4	0.106605	-0.0121094	0.792852	1
MAP2K6	CHSY1	0.127268	0.0120908	0.792945	1
MAP2K6	IK	0.990934	0.0116667	0.793044	1
MAP2K6	FOXK1	0.10679	0.0127323	0.793102	1
MAP2K6	ZNF124	0.426605	-0.0133517	0.793216	1
MAP2K6	ATXN1L	0.100035	0.0127072	0.793239	1
MAP2K6	PAK4	0.104596	0.0121739	0.793311	1
MAP2K6	VBP1	0.456692	0.0124844	0.793365	1
MAP2K6	RNF168	0.203944	-0.0125785	0.793367	1
MAP2K6	VAMP2	0.469375	-0.0126279	0.793462	1
MAP2K6	ZNF629	0.095174	-0.0119149	0.793478	1
MAP2K6	DCTN3	0.655063	-0.0114504	0.793553	1
MAP2K6	OGFR	0.675777	0.0117846	0.793715	1
MAP2K6	COMMD1	0.501987	0.0125768	0.793726	1
MAP2K6	PRKCB	0.116513	-0.0140093	0.794148	1
MAP2K6	DCPS	0.154199	0.0126168	0.794325	1
MAP2K6	UBB	2.65166	-0.0103246	0.794366	1
MAP2K6	GALNT10	0.181187	-0.013192	0.794389	1
MAP2K6	ITPR2	1.12501	0.01553	0.794868	1
MAP2K6	KDM5A	0.76126	0.0127936	0.794945	1
MAP2K6	EXD2	0.104921	0.012307	0.795032	1
MAP2K6	RTF1	1.22326	-0.012266	0.795098	1
MAP2K6	ORMDL2	0.732158	-0.0123127	0.795282	1
MAP2K6	VPS11	0.149989	0.0126017	0.795326	1
MAP2K6	FEM1B	0.213636	-0.0123318	0.795914	1
MAP2K6	GPX4	1.70136	-0.0130853	0.796238	1
MAP2K6	PPM1D	0.120458	-0.0125749	0.79643	1
MAP2K6	RBMS1	0.757843	-0.0118963	0.79656	1
MAP2K6	ZNF24	0.491755	0.0117798	0.796582	1
MAP2K6	ANO10	0.180971	0.0127321	0.796597	1
MAP2K6	SAMSN1	0.246254	0.0215841	0.796726	1
MAP2K6	PPP1R2	0.723807	-0.0121328	0.797034	1
MAP2K6	STK32C	0.0902573	0.0117805	0.798028	1
MAP2K6	CHRNA1	0.190174	0.0162754	0.798301	1
MAP2K6	DNAJC5	0.244115	-0.0118399	0.798319	1
MAP2K6	VPS33A	0.208946	0.0128582	0.798447	1
MAP2K6	PFDN1	0.661553	0.012184	0.798579	1
MAP2K6	NOL12	0.0684889	0.0128228	0.798848	1
MAP2K6	ZBTB45	0.0723976	-0.0119829	0.79886	1
MAP2K6	WWP1	0.179182	0.0129892	0.798992	1
MAP2K6	GDI2	1.03474	0.0111201	0.799056	1
MAP2K6	NEK6	0.667806	0.0124093	0.79919	1
MAP2K6	SNX10	0.718209	0.013392	0.799246	1
MAP2K6	BUB3	0.379224	0.0126022	0.799292	1
MAP2K6	RBM12	0.169484	-0.0118934	0.799457	1
MAP2K6	MLKL	0.110896	-0.0128474	0.799466	1
MAP2K6	CETN2	0.216002	0.0127182	0.799754	1
MAP2K6	C11orf71	0.13283	-0.0126538	0.799809	1
MAP2K6	WWOX	0.0931707	-0.0127389	0.799818	1
MAP2K6	VSIG10	0.0852979	0.0133179	0.799874	1
MAP2K6	ABCD4	0.322388	-0.0121113	0.800031	1
MAP2K6	PPP2R5D	0.11068	0.0124169	0.800045	1
MAP2K6	PDCD2	0.397714	-0.0123237	0.800305	1
MAP2K6	UBE2Z	0.471936	0.0116865	0.80042	1
MAP2K6	PMVK	0.263523	0.0125895	0.800505	1
MAP2K6	CTSV	0.120022	-0.0128206	0.800577	1
MAP2K6	SLC20A1	0.125203	0.0121247	0.800713	1
MAP2K6	NUAK1	0.0839646	0.0130352	0.801027	1
MAP2K6	EIF4E2	0.746112	0.0114547	0.80119	1
MAP2K6	ZNF131	0.249897	-0.0120206	0.80122	1
MAP2K6	ZC3H4	0.157445	-0.0126572	0.80127	1
MAP2K6	RFNG	0.12677	0.0123875	0.801358	1
MAP2K6	RBM10	0.13492	0.0122398	0.801461	1
MAP2K6	STX10	0.163731	-0.0125032	0.801697	1
MAP2K6	ATRAID	0.673436	0.0113768	0.801852	1
MAP2K6	FHL3	0.461417	-0.0126848	0.801867	1
MAP2K6	CEBPZ	0.579566	-0.0124678	0.801895	1
MAP2K6	INTS11	0.24736	0.0120261	0.80191	1
MAP2K6	LMBR1	0.0954199	0.0120237	0.801997	1
MAP2K6	RPP30	0.371158	-0.0121843	0.802011	1
MAP2K6	INPP5D	0.352776	-0.012404	0.802069	1
MAP2K6	ANKRD54	0.0867546	0.0119105	0.80208	1
MAP2K6	SLC16A3	0.840101	-0.0141319	0.802081	1
MAP2K6	HENMT1	0.0645802	-0.0112295	0.802163	1
MAP2K6	DDX59	0.1482	0.0124799	0.802202	1
MAP2K6	CIAO1	0.380987	0.0123198	0.802318	1
MAP2K6	2021-09-09	0.188659	-0.0115854	0.802329	1
MAP2K6	TRAK2	0.0784267	-0.0114194	0.802428	1
MAP2K6	DNASE1L1	0.181241	0.0126153	0.80247	1
MAP2K6	KDSR	0.280056	-0.0120493	0.802519	1
MAP2K6	ZNF660	0.0715865	-0.0119811	0.802732	1
MAP2K6	RIPK1	0.357626	0.01217	0.802996	1
MAP2K6	EMILIN2	0.302383	0.0126503	0.803035	1
MAP2K6	ALG11	0.0723976	0.011291	0.803199	1
MAP2K6	EIF2S1	0.506036	0.0120211	0.803298	1
MAP2K6	NDUFB8	1.05932	-0.0114104	0.80336	1
MAP2K6	FER	0.116918	0.0119703	0.803837	1
MAP2K6	SUGP1	0.148366	0.0125566	0.804349	1
MAP2K6	SIN3A	0.256971	0.0120149	0.804878	1
MAP2K6	FAM129A	0.944792	-0.0168991	0.804963	1
MAP2K6	TRAPPC12	0.185445	-0.0113373	0.805355	1
MAP2K6	ERLIN2	0.147304	0.0120517	0.805533	1
MAP2K6	MRPS33	0.452463	0.0121276	0.805665	1
MAP2K6	MRPS12	0.450998	-0.0118181	0.805897	1
MAP2K6	SMAD6	0.0864656	0.0125501	0.805941	1
MAP2K6	PPM1M	0.102783	-0.0118798	0.806404	1
MAP2K6	DTNBP1	0.313325	-0.0120466	0.80673	1
MAP2K6	CCDC115	0.182187	0.0119929	0.806885	1
MAP2K6	PEX3	0.130058	0.0116643	0.806893	1
MAP2K6	TRMT61A	0.0688146	-0.0114376	0.807196	1
MAP2K6	ANKRD49	0.209678	0.011767	0.807461	1
MAP2K6	TEN1	0.283061	0.011916	0.807505	1
MAP2K6	MCM3AP	0.242663	-0.0116285	0.80757	1
MAP2K6	BNIP1	0.0780457	-0.0114408	0.807707	1
MAP2K6	IFT88	0.110576	-0.0119794	0.80775	1
MAP2K6	CSTF2	0.0915298	0.0119521	0.807879	1
MAP2K6	ZNF790	0.0630867	0.0113016	0.808241	1
MAP2K6	MZF1	0.0694661	-0.0113415	0.808491	1
MAP2K6	LIN7C	0.163399	0.0118593	0.808886	1
MAP2K6	CBWD5	0.123759	-0.0119234	0.808931	1
MAP2K6	ZNF414	0.129658	0.0118344	0.809027	1
MAP2K6	TAF3	0.229394	0.011573	0.809202	1
MAP2K6	CHST11	0.146437	-0.011387	0.809212	1
MAP2K6	EHMT1	0.321502	0.0114636	0.809222	1
MAP2K6	PWAR6	0.14975	0.0121462	0.809491	1
MAP2K6	SOS1	0.269805	0.0119133	0.809545	1
MAP2K6	PMM2	0.194296	0.0116209	0.809843	1
MAP2K6	LYSMD2	0.198021	-0.013065	0.80991	1
MAP2K6	TTC9	0.0979704	-0.0114463	0.81011	1
MAP2K6	HSPA1A	0.292908	-0.0129988	0.810599	1
MAP2K6	ALOX5AP	0.972285	0.0278115	0.81081	1
MAP2K6	METTL4	0.116519	-0.0119701	0.810914	1
MAP2K6	CAMTA1	0.809157	-0.0104679	0.810995	1
MAP2K6	VPS36	0.442478	0.0112862	0.811008	1
MAP2K6	WDR82	0.315541	0.0111136	0.811013	1
MAP2K6	STK25	0.272551	-0.0118031	0.811122	1
MAP2K6	ANKS1A	0.115234	0.0108777	0.811181	1
MAP2K6	IFNAR2	0.136382	0.0114298	0.81131	1
MAP2K6	AXL	0.9793	-0.010929	0.81148	1
MAP2K6	ARG2	0.133808	-0.0133494	0.811503	1
MAP2K6	NUP205	0.130961	0.0111492	0.811607	1
MAP2K6	ARMCX1	0.205782	0.0128235	0.811673	1
MAP2K6	WASHC4	0.605874	0.0110503	0.811821	1
MAP2K6	CHFR	0.208012	-0.0118741	0.812069	1
MAP2K6	ZNF197	0.117551	-0.0112747	0.81228	1
MAP2K6	MMP2	0.187799	0.0133587	0.812391	1
MAP2K6	ATP2C1	1.06282	-0.0123525	0.812494	1
MAP2K6	GPN3	0.359745	0.0123494	0.812511	1
MAP2K6	ZNF770	0.268366	0.0121717	0.812608	1
MAP2K6	XAF1	1.82613	0.0128402	0.812627	1
MAP2K6	SH3TC1	0.109727	-0.011075	0.812761	1
MAP2K6	AKR1B1	0.349302	0.0118295	0.812837	1
MAP2K6	ATP10A	0.0983823	0.0116037	0.812879	1
MAP2K6	MTAP	0.153517	0.0120123	0.813007	1
MAP2K6	ENC1	0.0920833	0.0121051	0.813093	1
MAP2K6	MGMT	0.486213	0.0110985	0.813174	1
MAP2K6	NACC1	0.162151	-0.0111347	0.813243	1
MAP2K6	NME7	0.176054	0.0115405	0.813349	1
MAP2K6	NPAT	0.16592	-0.0111772	0.813384	1
MAP2K6	CDC73	0.536309	0.0115404	0.813551	1
MAP2K6	OAZ2	0.371316	0.0115589	0.813888	1
MAP2K6	RPL17	0.337211	-0.0113746	0.813909	1
MAP2K6	NCOA5	0.110182	-0.011157	0.81397	1
MAP2K6	CTSF	0.0737255	-0.0120878	0.813993	1
MAP2K6	TRIM23	0.118012	0.0109659	0.814098	1
MAP2K6	MRPL36	0.455983	0.0111784	0.814159	1
MAP2K6	WRNIP1	0.0793794	0.0111897	0.814177	1
MAP2K6	CCDC28A	0.130365	-0.0111911	0.81429	1
MAP2K6	PRAF2	0.108511	-0.0111418	0.814387	1
MAP2K6	CLEC7A	1.4808	0.0159665	0.814489	1
MAP2K6	HSPH1	0.778319	-0.0126407	0.814517	1
MAP2K6	SIDT2	0.10384	0.0112355	0.814558	1
MAP2K6	EZH1	0.124496	0.0112713	0.814761	1
MAP2K6	RNF34	0.174935	0.0112654	0.814776	1
MAP2K6	NNT	0.130611	-0.0110528	0.815167	1
MAP2K6	ACADVL	1.18535	0.010919	0.815833	1
MAP2K6	EPN2	0.186202	-0.0112553	0.81606	1
MAP2K6	VGLL4	0.427624	0.0115233	0.81622	1
MAP2K6	VAPB	0.233314	-0.0117189	0.816221	1
MAP2K6	NUFIP2	0.655002	0.0114256	0.817064	1
MAP2K6	YJU2	0.235024	-0.0113821	0.817831	1
MAP2K6	NUP62	0.325794	0.0111544	0.817839	1
MAP2K6	CLDN7	0.0772037	0.0107259	0.818016	1
MAP2K6	POLR3F	0.0747331	-0.0107214	0.818025	1
MAP2K6	IL11RA	0.138349	0.0115056	0.818256	1
MAP2K6	HNRNPA0	0.707692	0.010206	0.81841	1
MAP2K6	SRA1	0.787828	-0.0107846	0.818423	1
MAP2K6	AP2M1	1.46264	0.0102027	0.818813	1
MAP2K6	KNTC1	0.0692574	-0.0111579	0.81897	1
MAP2K6	KDM4B	0.172557	0.0111579	0.81912	1
MAP2K6	ARV1	0.173122	-0.0108018	0.819219	1
MAP2K6	KLHDC3	0.295844	-0.0112671	0.819506	1
MAP2K6	AP4S1	0.0818437	-0.0106871	0.819601	1
MAP2K6	MAPK7	0.102776	0.0105043	0.81969	1
MAP2K6	TBL2	0.114804	0.0109275	0.8198	1
MAP2K6	SPIN1	0.430564	0.0111517	0.819862	1
MAP2K6	MED1	0.214122	-0.0110358	0.819961	1
MAP2K6	TSC2	0.142663	0.011065	0.81997	1
MAP2K6	IDNK	0.0777998	0.0107736	0.820181	1
MAP2K6	DAPK2	0.0725637	-0.0112017	0.82033	1
MAP2K6	SGPL1	0.337232	-0.0110299	0.820387	1
MAP2K6	CCDC88B	0.119125	-0.0105373	0.820435	1
MAP2K6	AIF1	1.90138	-0.0174491	0.820487	1
MAP2K6	SAYSD1	0.157617	0.0118313	0.820796	1
MAP2K6	OARD1	0.282137	0.0106775	0.820868	1
MAP2K6	IER5	0.25304	0.0121622	0.821438	1
MAP2K6	IPO8	0.197042	0.0105474	0.821473	1
MAP2K6	PRKACA	0.234433	0.0102273	0.821603	1
MAP2K6	SPATA5L1	0.0744872	0.0105554	0.821729	1
MAP2K6	NUP214	0.258995	0.0115038	0.821766	1
MAP2K6	ROBO3	0.080627	-0.0107799	0.82184	1
MAP2K6	JKAMP	0.47059	-0.0106318	0.821849	1
MAP2K6	CAPN2	0.16297	0.0113438	0.822026	1
MAP2K6	FARP2	0.142061	-0.0107265	0.822072	1
MAP2K6	ZNF746	0.0848615	0.0108929	0.822222	1
MAP2K6	AFF4	0.510776	0.0110486	0.822521	1
MAP2K6	RSRC1	0.395192	0.0113963	0.822618	1
MAP2K6	FNDC3B	0.418067	0.0108438	0.822761	1
MAP2K6	MANBAL	0.47838	0.0107555	0.822922	1
MAP2K6	UCK2	0.157174	0.0105681	0.823308	1
MAP2K6	NEDD1	0.154795	0.0110313	0.823331	1
MAP2K6	SEC22B	0.318745	-0.0110555	0.823494	1
MAP2K6	JMJD8	0.15002	0.0109769	0.823784	1
MAP2K6	POGZ	0.336261	-0.0111125	0.823798	1
MAP2K6	RPL26L1	0.535991	0.0103727	0.82399	1
MAP2K6	CHMP5	1.60426	-0.0105256	0.824079	1
MAP2K6	UTP23	0.212659	-0.0114553	0.824281	1
MAP2K6	ATP11C	0.144834	0.0108405	0.824379	1
MAP2K6	ARL15	0.072834	-0.0104259	0.824617	1
MAP2K6	PARN	0.195118	-0.0103995	0.824807	1
MAP2K6	HLA-A	2.70544	0.0152454	0.824868	1
MAP2K6	ZNF791	0.34955	-0.0112316	0.82494	1
MAP2K6	ZNF710	0.304298	-0.0116201	0.825087	1
MAP2K6	TAF10	0.807699	-0.0102659	0.825241	1
MAP2K6	NISCH	0.142847	0.0103919	0.825345	1
MAP2K6	ZNF579	0.173429	-0.0108773	0.82557	1
MAP2K6	AC067852.2	0.0685938	0.0105363	0.825789	1
MAP2K6	EXOC1	0.349056	0.0106692	0.826197	1
MAP2K6	PTOV1	0.514131	0.0103805	0.82637	1
MAP2K6	AUH	0.0945779	-0.0106177	0.826452	1
MAP2K6	VDR	0.107233	-0.0107666	0.826534	1
MAP2K6	TWF1	0.678802	-0.0104984	0.826761	1
MAP2K6	2021-09-11	0.630213	0.0112355	0.826978	1
MAP2K6	ZNF587	0.0955306	0.0105041	0.827205	1
MAP2K6	NDUFAB1	0.996554	0.00953273	0.827206	1
MAP2K6	MOV10	0.327885	0.0107227	0.827466	1
MAP2K6	ACOT7	0.107011	0.0103411	0.827475	1
MAP2K6	RBSN	0.130611	0.0109302	0.827873	1
MAP2K6	DLG1	0.284326	0.0103497	0.827887	1
MAP2K6	PDXDC1	0.236838	-0.0106535	0.828052	1
MAP2K6	WASL	0.556831	-0.0101177	0.828226	1
MAP2K6	MRPL30	0.0998513	-0.0105781	0.828566	1
MAP2K6	ARHGAP5	0.485091	0.0107073	0.828619	1
MAP2K6	CCNJ	0.0912105	-0.0107311	0.828711	1
MAP2K6	PABPN1	0.523911	0.0102968	0.828731	1
MAP2K6	KDM2B	0.133451	-0.0102077	0.829394	1
MAP2K6	EMSY	0.102045	0.0101693	0.829724	1
MAP2K6	PCNX2	0.18453	-0.0115881	0.829773	1
MAP2K6	DUS1L	0.211109	-0.0100143	0.829783	1
MAP2K6	ARPC3	2.43768	0.00819797	0.829831	1
MAP2K6	PFKL	0.492206	0.0102067	0.829852	1
MAP2K6	MRPL58	0.262434	0.0101423	0.830043	1
MAP2K6	NOTCH2	0.159516	0.0105753	0.830074	1
MAP2K6	NNT-AS1	0.0915362	0.0106006	0.830311	1
MAP2K6	PACSIN3	0.101664	-0.0099788	0.830543	1
MAP2K6	LAP3	2.88782	-0.00979097	0.830721	1
MAP2K6	RBFOX2	0.23119	0.0107644	0.830805	1
MAP2K6	ZNF302	0.24342	0.0105603	0.831116	1
MAP2K6	ERH	1.34105	-0.00974318	0.831219	1
MAP2K6	LBH	0.188284	-0.0124191	0.831253	1
MAP2K6	AKAP9	0.838431	-0.0113393	0.831294	1
MAP2K6	ING2	0.255837	0.0111428	0.831304	1
MAP2K6	EXOC6	0.232436	-0.0101404	0.83132	1
MAP2K6	ARRB2	0.471605	-0.0111642	0.831332	1
MAP2K6	GEMIN6	0.150886	-0.0100232	0.83148	1
MAP2K6	MAP7D1	0.434692	-0.0102685	0.831694	1
MAP2K6	UBE2R2	0.506545	-0.00974566	0.831773	1
MAP2K6	DCAF13	0.300926	0.010313	0.831848	1
MAP2K6	USP36	0.0971592	-0.00982663	0.831917	1
MAP2K6	EDEM2	0.266246	-0.0097012	0.83201	1
MAP2K6	SWT1	0.0873874	-0.00978071	0.832103	1
MAP2K6	ZNF513	0.0734855	-0.00987587	0.832286	1
MAP2K6	UFM1	0.514752	-0.0101649	0.832297	1
MAP2K6	IKBKE	0.0890895	0.00964956	0.832564	1
MAP2K6	STX2	0.19813	0.0107261	0.832757	1
MAP2K6	RNASET2	1.11776	-0.0161327	0.832762	1
MAP2K6	C11orf1	0.118092	0.0104467	0.832788	1
MAP2K6	PRKX	0.101123	-0.0104092	0.832901	1
MAP2K6	FKBP5	0.361804	0.0107651	0.833004	1
MAP2K6	IKZF1	0.520762	0.0118033	0.833353	1
MAP2K6	LINC00467	0.120398	0.0105717	0.833403	1
MAP2K6	WTAP	0.511215	0.00938981	0.833409	1
MAP2K6	TMEM98	0.0839338	0.0106498	0.833597	1
MAP2K6	CTDSP1	0.198837	0.0102602	0.833672	1
MAP2K6	SLC41A2	0.146518	0.0111812	0.83372	1
MAP2K6	MPST	0.375275	-0.00998286	0.833767	1
MAP2K6	BRF1	0.0812476	-0.00981231	0.833784	1
MAP2K6	CALHM6	0.0807622	0.0109686	0.833841	1
MAP2K6	UBE2D4	0.161205	-0.00987636	0.83395	1
MAP2K6	EPC1	0.59714	0.010037	0.833972	1
MAP2K6	ZNF675	0.152098	-0.00996214	0.834008	1
MAP2K6	UIMC1	0.14337	-0.0101122	0.834036	1
MAP2K6	NDUFAF6	0.0992488	0.0099021	0.83427	1
MAP2K6	SLC39A10	0.753885	-0.0130715	0.834428	1
MAP2K6	MRFAP1	0.995024	0.00931528	0.834659	1
MAP2K6	RAD9A	0.122376	0.0102962	0.834802	1
MAP2K6	HAUS4	0.0908352	0.0100771	0.834948	1
MAP2K6	DPM1	0.316734	0.010145	0.834969	1
MAP2K6	RIPOR1	0.113311	-0.0102858	0.834979	1
MAP2K6	POLE4	0.412147	0.0104902	0.835785	1
MAP2K6	PUF60	0.58471	-0.00924465	0.83596	1
MAP2K6	TFB2M	0.0818192	-0.0100806	0.836105	1
MAP2K6	FAM122A	0.138723	0.00987776	0.836247	1
MAP2K6	RAB8B	0.55632	-0.0103541	0.836317	1
MAP2K6	KMT2E	0.869177	0.00987922	0.836342	1
MAP2K6	KPNA5	0.177246	-0.0102569	0.836435	1
MAP2K6	IGF2BP2	0.540526	-0.0101656	0.836761	1
MAP2K6	UHMK1	0.290859	0.0101498	0.836938	1
MAP2K6	SP140L	0.46897	0.0106755	0.837267	1
MAP2K6	ADGRL2	0.0820406	-0.0103566	0.837495	1
MAP2K6	WDFY4	0.199513	0.00948748	0.837701	1
MAP2K6	ZNF407	0.0998821	0.0104138	0.837856	1
MAP2K6	LARS	0.434729	0.0103401	0.837881	1
MAP2K6	PRIM1	0.0914686	0.011129	0.838124	1
MAP2K6	CARD8-AS1	0.124668	0.0100115	0.838261	1
MAP2K6	SQOR	0.527557	-0.00999339	0.838511	1
MAP2K6	TRIM33	0.332439	-0.00965198	0.839073	1
MAP2K6	NAP1L1	1.33241	-0.0109356	0.839228	1
MAP2K6	COASY	0.254845	0.0101021	0.839287	1
MAP2K6	SUPT4H1	1.13997	-0.00923825	0.839395	1
MAP2K6	UBR1	0.199838	0.00951558	0.839633	1
MAP2K6	DBF4B	0.0704496	0.010312	0.839715	1
MAP2K6	NSMF	0.160824	-0.00992957	0.839792	1
MAP2K6	NYNRIN	0.170443	0.00980791	0.839834	1
MAP2K6	STAG1	0.313447	0.0101294	0.840211	1
MAP2K6	G6PC3	0.317067	-0.00993879	0.840246	1
MAP2K6	MTCH1	1.24513	0.00946591	0.840265	1
MAP2K6	TOP2B	0.259744	0.0097112	0.840332	1
MAP2K6	ROCK1	0.829193	0.00933686	0.840383	1
MAP2K6	TMEM54	0.116875	-0.00968323	0.840641	1
MAP2K6	IGF1R	0.215591	0.0103899	0.840716	1
MAP2K6	ZNF516	0.116814	0.00947082	0.840874	1
MAP2K6	HPS1	0.443426	-0.00926242	0.840888	1
MAP2K6	PSMB4	0.707997	0.00917661	0.841069	1
MAP2K6	LHFPL2	0.0822195	-0.00966859	0.841126	1
MAP2K6	BZW1	1.08862	0.00900183	0.841195	1
MAP2K6	NAXE	0.450154	0.00979325	0.841266	1
MAP2K6	NUBP1	0.363509	0.0100966	0.841287	1
MAP2K6	BCL6	0.135412	-0.0107845	0.841412	1
MAP2K6	USP40	0.114399	-0.00968934	0.841525	1
MAP2K6	KIF13B	0.246039	-0.0102033	0.84164	1
MAP2K6	HOOK1	0.0748134	-0.0104154	0.841794	1
MAP2K6	DOCK9	0.073486	0.0107413	0.841819	1
MAP2K6	AL031058.1	0.072834	0.00967711	0.84194	1
MAP2K6	GZF1	0.118203	0.0096132	0.842012	1
MAP2K6	NAA35	0.194442	0.00910891	0.842126	1
MAP2K6	ARHGAP29	0.0961027	0.0106991	0.842207	1
MAP2K6	ENTPD5	0.0750034	-0.00899287	0.842209	1
MAP2K6	P2RX4	0.516665	0.00984906	0.842238	1
MAP2K6	CYR61	0.567743	0.0152706	0.842324	1
MAP2K6	MAP3K2	0.774431	-0.0112328	0.842339	1
MAP2K6	FAM32A	0.671288	-0.00951816	0.842465	1
MAP2K6	EEFSEC	0.104731	0.0099869	0.842473	1
MAP2K6	CERS4	0.166442	0.0102391	0.8425	1
MAP2K6	MALT1	0.531444	0.0105834	0.842524	1
MAP2K6	KXD1	0.339997	0.00977353	0.842571	1
MAP2K6	ATP6V1C1	0.452088	-0.00959968	0.84263	1
MAP2K6	C11orf49	0.146867	0.00942007	0.842803	1
MAP2K6	GABARAPL2	1.10324	0.00910508	0.842839	1
MAP2K6	ARHGEF7	0.176244	0.00962359	0.84296	1
MAP2K6	MCUB	0.50832	-0.00986622	0.842993	1
MAP2K6	PSMB8-AS1	0.152982	0.00948268	0.843026	1
MAP2K6	KIN	0.371803	-0.00982396	0.843036	1
MAP2K6	PIP5K1C	0.177584	-0.00938749	0.84334	1
MAP2K6	RSAD2	1.75073	0.0201193	0.843393	1
MAP2K6	ARMC9	0.10867	0.00952865	0.843491	1
MAP2K6	SLC49A3	0.170031	-0.0100074	0.843585	1
MAP2K6	KRI1	0.0791825	-0.00888643	0.843663	1
MAP2K6	GALNT11	0.217959	0.00977641	0.843993	1
MAP2K6	NSUN3	0.0681078	-0.00931796	0.844054	1
MAP2K6	GFM2	0.102641	-0.00928491	0.844204	1
MAP2K6	MBNL2	0.167861	0.00977387	0.844207	1
MAP2K6	MAPKAPK2	0.244365	-0.00941409	0.844398	1
MAP2K6	FAM50A	0.654358	0.00845618	0.844496	1
MAP2K6	NCOA7	0.213355	-0.0105605	0.844711	1
MAP2K6	ECHDC2	0.255514	0.00897544	0.844943	1
MAP2K6	TMA16	0.287376	-0.00984044	0.845183	1
MAP2K6	URI1	0.457534	-0.00920553	0.845321	1
MAP2K6	ZBTB43	0.219107	0.00960727	0.845537	1
MAP2K6	RAB35	0.206132	0.00954219	0.845966	1
MAP2K6	RBM28	0.303041	0.00927073	0.846084	1
MAP2K6	BDP1	0.556736	0.00984103	0.846396	1
MAP2K6	BLCAP	0.322482	-0.00918048	0.846555	1
MAP2K6	MKKS	0.0785311	0.00966757	0.846866	1
MAP2K6	KIAA0586	0.12618	0.00962675	0.847156	1
MAP2K6	GBP3	0.200431	0.0113373	0.847626	1
MAP2K6	CRYZL1	0.234932	-0.00895002	0.847634	1
MAP2K6	PLEKHM2	0.360077	0.00929094	0.847754	1
MAP2K6	NUDT14	0.614234	-0.00910519	0.847755	1
MAP2K6	NPRL2	0.0795333	0.00920683	0.847772	1
MAP2K6	MAT2A	0.537733	0.00880763	0.847913	1
MAP2K6	PTPN13	0.150095	-0.0102176	0.847986	1
MAP2K6	2021-03-09	0.100908	-0.00982674	0.848038	1
MAP2K6	PLIN3	0.733011	-0.00882756	0.848206	1
MAP2K6	RITA1	0.0998939	0.00922732	0.848216	1
MAP2K6	ZNF678	0.0717217	0.00940935	0.848418	1
MAP2K6	TMEM94	0.0832328	-0.00929599	0.848493	1
MAP2K6	RPS28	3.28602	-0.00940735	0.848519	1
MAP2K6	CUL4A	0.149362	-0.00936387	0.848681	1
MAP2K6	IQCE	0.104841	-0.00890035	0.848692	1
MAP2K6	PITPNC1	0.0668847	-0.00896219	0.848906	1
MAP2K6	N4BP1	0.715046	-0.00980356	0.849079	1
MAP2K6	SKAP2	0.314406	-0.00943907	0.84921	1
MAP2K6	ACO1	0.168783	0.00968477	0.849472	1
MAP2K6	C11orf24	0.116623	-0.00915424	0.84959	1
MAP2K6	C1orf131	0.264127	0.00983	0.849708	1
MAP2K6	RPE	0.298346	-0.00918495	0.849722	1
MAP2K6	C5orf15	0.296846	0.00926245	0.849993	1
MAP2K6	CCND1	0.832045	0.0152709	0.85017	1
MAP2K6	TADA2B	0.131766	0.00876124	0.850182	1
MAP2K6	ITGAE	0.22422	-0.00943912	0.850339	1
MAP2K6	SPHK1	0.51254	-0.00967711	0.850482	1
MAP2K6	TMEM30A	0.891271	-0.0111757	0.850553	1
MAP2K6	DNAAF2	0.087166	-0.00861798	0.850716	1
MAP2K6	PIK3CA	0.143032	0.00978027	0.850725	1
MAP2K6	ENTPD4	0.193644	-0.00960415	0.850732	1
MAP2K6	NUP54	0.252411	-0.00900555	0.851279	1
MAP2K6	MAPK1	0.428916	-0.00906128	0.851655	1
MAP2K6	RABGGTB	0.26351	0.00882033	0.851883	1
MAP2K6	KRR1	0.414494	-0.00892925	0.851958	1
MAP2K6	LINC00909	0.132455	-0.00894438	0.852178	1
MAP2K6	CHPT1	0.282378	-0.0087054	0.85223	1
MAP2K6	LRBA	0.139732	0.00888404	0.852264	1
MAP2K6	CTSO	0.14565	0.00903892	0.852303	1
MAP2K6	DHRS4L2	0.203305	0.00891213	0.85232	1
MAP2K6	HTATIP2	0.212457	0.00922797	0.852427	1
MAP2K6	BROX	0.391913	0.00944931	0.852467	1
MAP2K6	UBQLN1	0.34921	-0.00897935	0.85252	1
MAP2K6	YTHDF1	0.200865	-0.00890007	0.85254	1
MAP2K6	FBXW4	0.109297	-0.00897018	0.852572	1
MAP2K6	ZSCAN32	0.0741614	0.00891545	0.852636	1
MAP2K6	SCNM1	0.448623	-0.00908666	0.85281	1
MAP2K6	ZYX	0.349359	-0.00935868	0.853168	1
MAP2K6	ATP1B1	0.0968889	0.00868488	0.853286	1
MAP2K6	ITM2B	3.12267	-0.0109444	0.853307	1
MAP2K6	DDX28	0.0878175	0.00866829	0.853322	1
MAP2K6	FAM45A	0.337225	-0.00876775	0.853613	1
MAP2K6	SLC44A1	0.265765	0.00922596	0.853984	1
MAP2K6	AL133453.1	0.0880879	-0.00889323	0.854154	1
MAP2K6	SMIM30	0.474774	0.00863191	0.854347	1
MAP2K6	TEC	0.0782362	-0.00858058	0.854472	1
MAP2K6	EFCAB11	0.107773	-0.0088046	0.85471	1
MAP2K6	TRMT10A	0.142362	-0.00911535	0.854725	1
MAP2K6	CRELD1	0.103539	-0.00865801	0.854773	1
MAP2K6	CHCHD1	0.827382	-0.00810281	0.854829	1
MAP2K6	MBTPS1	0.439794	-0.00874812	0.854887	1
MAP2K6	HSF2	0.0920583	-0.00883187	0.855611	1
MAP2K6	TMEM161A	0.100011	-0.00877827	0.855722	1
MAP2K6	INPP5A	0.102856	0.00859077	0.85615	1
MAP2K6	ORC3	0.211295	-0.00928165	0.85619	1
MAP2K6	RTL5	0.0673212	0.00836221	0.856371	1
MAP2K6	LYRM2	0.649641	0.00821454	0.856398	1
MAP2K6	TRIP12	0.708925	-0.00834239	0.85666	1
MAP2K6	GATAD2A	0.394954	0.00926112	0.856688	1
MAP2K6	MAPRE2	0.123463	-0.00843303	0.856737	1
MAP2K6	SLC25A44	0.0902083	-0.00815128	0.856858	1
MAP2K6	DCTD	0.264972	-0.00867788	0.856891	1
MAP2K6	LRRC37B	0.0870308	-0.00856088	0.85692	1
MAP2K6	CYB561A3	0.128515	0.00920439	0.857064	1
MAP2K6	CERS6	0.299815	-0.00887992	0.857138	1
MAP2K6	NT5C	0.384196	-0.00907799	0.857155	1
MAP2K6	CHD3	0.381277	-0.00906005	0.857261	1
MAP2K6	PHC2	0.212032	0.00910785	0.857262	1
MAP2K6	OSBPL1A	0.317659	0.00945297	0.857341	1
MAP2K6	SNU13	1.11306	0.00801217	0.857447	1
MAP2K6	HDLBP	1.30002	-0.009185	0.857521	1
MAP2K6	FH	0.258194	0.00869328	0.857809	1
MAP2K6	SLC39A3	0.267315	0.00893218	0.858035	1
MAP2K6	RPA3	0.503766	0.00962034	0.858049	1
MAP2K6	SREK1IP1	0.459103	-0.0084059	0.858068	1
MAP2K6	NONO	0.790935	0.00884828	0.858184	1
MAP2K6	AGGF1	0.103944	-0.00823301	0.858666	1
MAP2K6	HPS6	0.116297	-0.00814077	0.85883	1
MAP2K6	LPIN1	0.100933	0.00855641	0.859037	1
MAP2K6	UBQLN2	0.142196	0.00825741	0.859045	1
MAP2K6	KPNA1	0.321187	0.00904179	0.859183	1
MAP2K6	EIF3J	0.766751	0.00926529	0.859317	1
MAP2K6	PPIG	1.13563	-0.00785829	0.859467	1
MAP2K6	CRLS1	0.150702	-0.00828335	0.859555	1
MAP2K6	CPED1	0.312693	0.00945365	0.859826	1
MAP2K6	HAX1	0.512079	-0.00849473	0.860016	1
MAP2K6	MYPOP	0.0992978	-0.00798047	0.860039	1
MAP2K6	HTATSF1	0.365082	-0.00853791	0.86036	1
MAP2K6	LPAR5	0.158274	-0.00952466	0.860802	1
MAP2K6	NDRG3	0.172876	-0.00811381	0.860836	1
MAP2K6	CTF1	0.0674319	0.00830588	0.86095	1
MAP2K6	VPS54	0.106359	-0.00823491	0.861207	1
MAP2K6	EEF2KMT	0.101037	0.00813152	0.861224	1
MAP2K6	DCK	0.173884	0.00881689	0.861302	1
MAP2K6	CLP1	0.194866	0.00848629	0.861378	1
MAP2K6	RASAL2	0.729629	-0.00929562	0.861398	1
MAP2K6	FAM78A	0.0713959	-0.00872189	0.861425	1
MAP2K6	ANO6	0.34561	0.00887737	0.861528	1
MAP2K6	CLYBL	0.0965631	-0.00880327	0.861573	1
MAP2K6	OGA	0.447704	0.00810511	0.861675	1
MAP2K6	ZMYND8	0.295502	0.00932624	0.861801	1
MAP2K6	DR1	0.270591	-0.00804391	0.861873	1
MAP2K6	TADA3	0.270602	0.00829158	0.861915	1
MAP2K6	SRP19	0.717555	-0.00782671	0.862012	1
MAP2K6	DGKA	0.148502	0.00869023	0.86202	1
MAP2K6	FMNL1	0.216709	0.00881194	0.862323	1
MAP2K6	MGST2	0.534066	0.0082777	0.862701	1
MAP2K6	PSME4	0.309961	0.00856973	0.862867	1
MAP2K6	PCBP2	1.36184	-0.00765025	0.86297	1
MAP2K6	AC007388.1	0.186078	-0.00866123	0.863067	1
MAP2K6	TMEM163	0.175503	-0.00961022	0.863438	1
MAP2K6	SGF29	0.131362	0.00896512	0.863823	1
MAP2K6	PDXK	1.9151	-0.0153846	0.864013	1
MAP2K6	LRIG3	0.124441	-0.00848373	0.864146	1
MAP2K6	GNA13	0.277045	0.00853055	0.864222	1
MAP2K6	COG2	0.245183	-0.0083077	0.864402	1
MAP2K6	NUP43	0.091376	0.00842914	0.864712	1
MAP2K6	TRPV2	0.158366	-0.00880702	0.865235	1
MAP2K6	ZNF3	0.083202	0.00820272	0.865272	1
MAP2K6	SARAF	1.46522	0.0076993	0.865331	1
MAP2K6	COA7	0.126831	0.00790341	0.865436	1
MAP2K6	CDC5L	0.648254	-0.00785624	0.865455	1
MAP2K6	RPL12	2.81364	-0.00772655	0.865562	1
MAP2K6	RAB30-AS1	0.190712	0.00806797	0.86566	1
MAP2K6	BIRC2	0.356531	0.00808308	0.865693	1
MAP2K6	PHYKPL	0.271058	0.00810333	0.865719	1
MAP2K6	DHRS4-AS1	0.0701175	0.00813015	0.865893	1
MAP2K6	CSRNP1	0.17453	-0.00806509	0.866156	1
MAP2K6	MARCKS	2.74023	0.0121835	0.866166	1
MAP2K6	ATP13A2	0.149067	0.00826189	0.866194	1
MAP2K6	NAGPA	0.128976	-0.00784269	0.866488	1
MAP2K6	KLHDC10	0.169761	0.00796669	0.86677	1
MAP2K6	KCNK6	0.371113	0.0089282	0.867163	1
MAP2K6	AP4M1	0.151888	0.00846333	0.867373	1
MAP2K6	ZNF544	0.0902881	-0.0073517	0.867429	1
MAP2K6	CCZ1	0.262809	-0.00777784	0.867501	1
MAP2K6	POLR3A	0.135325	0.00768902	0.867519	1
MAP2K6	ADD3	0.238871	-0.00804062	0.867804	1
MAP2K6	SEH1L	0.0986527	-0.00826309	0.867894	1
MAP2K6	SLC39A4	0.139105	0.0080941	0.867942	1
MAP2K6	ST13	1.62947	-0.00757256	0.868035	1
MAP2K6	HNMT	0.321867	-0.00895282	0.868039	1
MAP2K6	HNRNPU	1.63623	-0.00893535	0.868114	1
MAP2K6	ACTB	3.5927	0.0149396	0.868116	1
MAP2K6	CYSLTR1	0.121976	-0.00874697	0.868125	1
MAP2K6	UFD1	0.587553	0.00776538	0.868135	1
MAP2K6	PUSL1	0.186367	-0.0086744	0.868153	1
MAP2K6	EPSTI1	2.48578	-0.00760616	0.868174	1
MAP2K6	SPSB3	0.197153	-0.00810381	0.868186	1
MAP2K6	FYTTD1	0.472247	0.00818788	0.8682	1
MAP2K6	HUWE1	0.485895	0.00803986	0.868243	1
MAP2K6	B3GALT4	0.111879	-0.00796188	0.868258	1
MAP2K6	UBE2O	0.0687843	-0.00774059	0.868269	1
MAP2K6	ZMYM3	0.187645	-0.00850807	0.868462	1
MAP2K6	C6orf120	0.207355	-0.00787458	0.868509	1
MAP2K6	GPBP1	0.773048	-0.00791843	0.868532	1
MAP2K6	ARHGAP1	0.126211	-0.00756179	0.869118	1
MAP2K6	ATF7	0.175205	0.00786308	0.869137	1
MAP2K6	TOP3A	0.0846709	0.00802846	0.869273	1
MAP2K6	GLA	0.333534	-0.00800053	0.869446	1
MAP2K6	CNP	0.689386	0.00808281	0.869708	1
MAP2K6	EML2	0.144888	0.00808483	0.869782	1
MAP2K6	WHAMM	0.245238	0.00828137	0.869804	1
MAP2K6	ULK1	0.104436	-0.00804664	0.869933	1
MAP2K6	ZDHHC20	0.168703	0.00793157	0.870224	1
MAP2K6	GSTP1	2.66115	0.00719305	0.870574	1
MAP2K6	PIGBOS1	0.378164	0.00806169	0.870706	1
MAP2K6	CCDC82	0.445923	0.00824911	0.871062	1
MAP2K6	SMIM8	0.131263	-0.00803903	0.871321	1
MAP2K6	CASP9	0.072453	0.00763852	0.871327	1
MAP2K6	LANCL2	0.105628	0.00765058	0.871794	1
MAP2K6	C18orf32	0.200076	-0.0077301	0.871815	1
MAP2K6	ARPC5L	0.539637	0.00773679	0.871842	1
MAP2K6	AKIRIN1	0.854158	-0.00707324	0.871909	1
MAP2K6	ZNF430	0.206003	-0.00817856	0.872012	1
MAP2K6	OSGEPL1	0.0723976	0.007553	0.872098	1
MAP2K6	WRAP73	0.0950143	0.00767376	0.872263	1
MAP2K6	SLC5A6	0.0728585	-0.00745488	0.872435	1
MAP2K6	CNOT4	0.335376	-0.00755485	0.872496	1
MAP2K6	SLC7A6	0.131072	-0.00759179	0.872756	1
MAP2K6	TIMM29	0.16072	0.00765455	0.873044	1
MAP2K6	SEC24C	0.131939	-0.00772362	0.873206	1
MAP2K6	OAS3	0.931412	0.00955395	0.873668	1
MAP2K6	N4BP2	0.374569	-0.0078194	0.874038	1
MAP2K6	BISPR	0.240336	0.00827534	0.87407	1
MAP2K6	SPRY2	0.187738	0.00911989	0.874092	1
MAP2K6	LEMD3	0.292883	-0.00750797	0.874127	1
MAP2K6	MTMR4	0.0841791	0.00752696	0.874322	1
MAP2K6	SMIM7	0.800219	-0.00708413	0.874598	1
MAP2K6	LRCH1	0.0825755	-0.00730874	0.874651	1
MAP2K6	CUTC	0.14613	0.00735179	0.874865	1
MAP2K6	RBCK1	0.66158	0.00770703	0.874963	1
MAP2K6	RNF181	1.09932	-0.00736237	0.875028	1
MAP2K6	CTNNB1	0.750351	-0.00712388	0.875032	1
MAP2K6	PTCD3	0.26732	0.00783115	0.875079	1
MAP2K6	ANKRD17	0.473406	0.00741453	0.87513	1
MAP2K6	AP1M1	0.307707	-0.00754919	0.875341	1
MAP2K6	LRRC59	0.600004	0.00722291	0.875421	1
MAP2K6	IARS2	0.372066	0.00752301	0.875627	1
MAP2K6	KAT5	0.148446	-0.00788922	0.87573	1
MAP2K6	VAV1	0.100306	0.0075179	0.875783	1
MAP2K6	SLC12A7	0.110791	0.00753931	0.875832	1
MAP2K6	TUBGCP4	0.103373	0.00706253	0.875844	1
MAP2K6	ANKZF1	0.100767	0.00770297	0.875905	1
MAP2K6	TMEM164	0.0708488	0.00712967	0.875951	1
MAP2K6	RANBP6	0.118418	-0.00745039	0.87601	1
MAP2K6	MTMR2	0.0990583	-0.00723042	0.876128	1
MAP2K6	TNFSF9	0.29242	0.0100953	0.876187	1
MAP2K6	ABRAXAS2	0.296342	0.00737664	0.87641	1
MAP2K6	CLOCK	0.211786	0.00790062	0.876967	1
MAP2K6	MYOF	0.828482	-0.00768088	0.877168	1
MAP2K6	TES	0.206636	0.00824562	0.877288	1
MAP2K6	STK38	0.160223	-0.00772535	0.877382	1
MAP2K6	SMARCC1	0.697646	-0.00762759	0.877426	1
MAP2K6	LY6E	2.57545	-0.00902266	0.877553	1
MAP2K6	TTC23	0.102617	0.00734553	0.877702	1
MAP2K6	JAG1	0.213203	0.010276	0.87771	1
MAP2K6	ACVR1	0.0854576	-0.00765973	0.877818	1
MAP2K6	ZFYVE16	0.611187	-0.00706504	0.877929	1
MAP2K6	NGDN	0.212142	-0.00716396	0.878041	1
MAP2K6	EXOSC9	0.339091	-0.00777285	0.878322	1
MAP2K6	GON4L	0.317176	-0.00712162	0.878494	1
MAP2K6	CDC42BPA	0.16895	-0.00772296	0.879124	1
MAP2K6	TMEM39A	0.0724221	-0.00673951	0.879238	1
MAP2K6	EIF2B5	0.17861	0.0072517	0.879243	1
MAP2K6	CPSF7	0.156424	-0.00734579	0.879361	1
MAP2K6	ELOB	1.71403	-0.0063473	0.879385	1
MAP2K6	VPS51	0.222541	-0.00730664	0.879533	1
MAP2K6	SF3A2	0.200435	0.00745122	0.879534	1
MAP2K6	PLRG1	0.329012	0.00709497	0.879732	1
MAP2K6	DGKH	0.184234	0.00788207	0.880078	1
MAP2K6	STX18	0.343219	-0.00740945	0.880163	1
MAP2K6	BICC1	0.0853777	-0.00750577	0.880187	1
MAP2K6	JMJD1C	0.96519	0.00695282	0.880227	1
MAP2K6	STAT5A	0.115652	0.00741419	0.880289	1
MAP2K6	PTRHD1	0.56748	0.00724687	0.880319	1
MAP2K6	SCCPDH	0.361159	0.00712743	0.880461	1
MAP2K6	ADIPOR1	0.354613	-0.00682898	0.880485	1
MAP2K6	CUL1	0.439699	-0.00755376	0.880562	1
MAP2K6	KCNC3	0.147844	0.0071904	0.880838	1
MAP2K6	TMEM115	0.281068	-0.0068065	0.880851	1
MAP2K6	RNF38	0.177843	-0.00702611	0.880867	1
MAP2K6	ZDHHC3	0.325369	-0.00683738	0.88087	1
MAP2K6	SIPA1	0.218356	0.00719683	0.881058	1
MAP2K6	RPUSD3	0.198425	0.00692539	0.881419	1
MAP2K6	SRP14	2.64376	-0.00558959	0.881485	1
MAP2K6	DYRK1B	0.0786726	-0.00717898	0.881719	1
MAP2K6	LLPH	0.493813	-0.00681253	0.881952	1
MAP2K6	TMEM181	0.184633	-0.00667174	0.882026	1
MAP2K6	MAP3K12	0.0748682	-0.00717319	0.882102	1
MAP2K6	MPC2	0.654145	-0.00705448	0.882339	1
MAP2K6	NKD1	0.0733748	0.00707309	0.882605	1
MAP2K6	DAPK1	0.170997	-0.00748327	0.883124	1
MAP2K6	PPP1CC	0.537586	-0.00694739	0.883181	1
MAP2K6	KHNYN	0.10419	-0.00670363	0.883254	1
MAP2K6	ABRAXAS1	0.134489	0.00717772	0.883527	1
MAP2K6	PLEKHG2	0.0798648	-0.00706351	0.88358	1
MAP2K6	RPL36	2.95692	0.00675573	0.883635	1
MAP2K6	APBB3	0.189946	-0.0085705	0.883918	1
MAP2K6	NIPAL3	0.107122	0.00713782	0.884127	1
MAP2K6	EMC9	0.133241	0.00707617	0.884209	1
MAP2K6	CTNNBIP1	0.21583	0.00757516	0.884486	1
MAP2K6	RINT1	0.0785311	0.00662829	0.884498	1
MAP2K6	ATXN3	0.224335	-0.00709505	0.88452	1
MAP2K6	MIB1	0.223359	0.00718781	0.884747	1
MAP2K6	CRABP2	0.134983	0.00906913	0.884857	1
MAP2K6	MCAT	0.0805163	-0.00706481	0.885567	1
MAP2K6	DDX23	0.28949	-0.00715049	0.885582	1
MAP2K6	MSANTD3	0.266301	-0.00688774	0.885643	1
MAP2K6	KANSL2	0.121804	-0.00700775	0.885977	1
MAP2K6	MAPK12	0.0973498	0.00713173	0.886003	1
MAP2K6	USP39	0.193385	-0.00672844	0.886034	1
MAP2K6	CRCP	0.235042	-0.00658995	0.886118	1
MAP2K6	EMC1	0.127126	0.00701429	0.886136	1
MAP2K6	HCK	0.740445	-0.00721943	0.886146	1
MAP2K6	SCARB2	0.852223	0.00695463	0.8862	1
MAP2K6	RILPL2	0.130691	0.00689228	0.886567	1
MAP2K6	TLE4	0.636632	0.00739614	0.886702	1
MAP2K6	TRIQK	0.0706338	0.00700124	0.886716	1
MAP2K6	COMMD9	0.371903	-0.00695705	0.88695	1
MAP2K6	TP53INP1	0.101167	-0.00646326	0.886974	1
MAP2K6	ORC2	0.138945	0.00713675	0.887023	1
MAP2K6	NDUFS2	0.68468	0.00653067	0.887222	1
MAP2K6	ZNHIT1	0.985155	0.00633226	0.887309	1
MAP2K6	UMPS	0.208234	-0.00683511	0.88751	1
MAP2K6	PDE4B	0.088056	-0.00694933	0.887548	1
MAP2K6	CCT3	1.24084	0.00674344	0.887656	1
MAP2K6	CLPB	0.112555	-0.00689841	0.887834	1
MAP2K6	NABP2	0.140924	0.00669971	0.887943	1
MAP2K6	OXLD1	0.246646	-0.00678311	0.88815	1
MAP2K6	THOC5	0.108885	-0.0065977	0.888322	1
MAP2K6	BABAM1	0.398288	0.00674717	0.888362	1
MAP2K6	AP1S2	0.439734	0.00802072	0.888562	1
MAP2K6	RABAC1	1.40146	0.00707616	0.888639	1
MAP2K6	SPI1	0.239803	-0.00875099	0.888947	1
MAP2K6	ATXN2	0.391628	0.00675251	0.889026	1
MAP2K6	UBE2H	0.622192	-0.00664715	0.889178	1
MAP2K6	ZFP91	0.234016	-0.0064978	0.889193	1
MAP2K6	HMGA1	1.08746	0.00826405	0.889299	1
MAP2K6	TRIM37	0.146492	0.00667165	0.889544	1
MAP2K6	ZNF761	0.0826367	0.00664138	0.890046	1
MAP2K6	GPI	0.251514	-0.00673655	0.890098	1
MAP2K6	CD47	0.728672	-0.0065018	0.890166	1
MAP2K6	MORC2	0.0808974	0.00672918	0.890235	1
MAP2K6	FBXO11	0.421337	-0.0067153	0.890333	1
MAP2K6	PSMD9	0.144451	0.00687908	0.890472	1
MAP2K6	RELA	0.239184	0.00649094	0.890717	1
MAP2K6	ST7L	0.120642	0.00666259	0.890905	1
MAP2K6	CUX1	0.579114	0.00687358	0.891041	1
MAP2K6	IPMK	0.0909401	-0.00668974	0.891079	1
MAP2K6	RASSF4	0.399507	0.00786322	0.89111	1
MAP2K6	DUSP14	0.228109	-0.00657892	0.891227	1
MAP2K6	CHMP3	0.661813	-0.00612595	0.891544	1
MAP2K6	OTUD1	0.0794284	-0.0066682	0.891662	1
MAP2K6	ANO5	0.166774	-0.00665694	0.891751	1
MAP2K6	LRP6	0.160277	-0.00659537	0.891788	1
MAP2K6	UBASH3B	0.0997651	-0.00624931	0.89193	1
MAP2K6	SMG7	0.261967	-0.00652017	0.891983	1
MAP2K6	RTCA	0.400365	0.00618206	0.892103	1
MAP2K6	PCNX4	0.342259	0.00746683	0.892104	1
MAP2K6	ATG16L2	0.136469	0.00721618	0.89254	1
MAP2K6	ARL6IP1	1.11742	0.00694346	0.892651	1
MAP2K6	FAM120AOS	0.370253	0.00642718	0.892719	1
MAP2K6	TUBB2A	0.382274	-0.00777425	0.892724	1
MAP2K6	MIPOL1	0.0868712	-0.00647039	0.892826	1
MAP2K6	FCGRT	1.72497	-0.00791901	0.892847	1
MAP2K6	EPC2	0.202235	0.00666782	0.892929	1
MAP2K6	CNIH1	0.478041	0.00632695	0.893506	1
MAP2K6	NME6	0.203907	0.00642715	0.894092	1
MAP2K6	SMIM14	0.625003	0.00714515	0.894095	1
MAP2K6	PLIN2	0.430036	-0.00730742	0.894398	1
MAP2K6	TSEN54	0.0930046	0.00631465	0.894463	1
MAP2K6	HIC2	0.0867605	0.0064169	0.894529	1
MAP2K6	NUTF2	1.1999	0.00613255	0.894679	1
MAP2K6	PUM1	0.658898	-0.00610857	0.894878	1
MAP2K6	GNB5	0.172796	-0.00653718	0.894884	1
MAP2K6	FBXW2	0.22264	0.00634887	0.894924	1
MAP2K6	SFRP1	0.15375	-0.00702515	0.894977	1
MAP2K6	LAMTOR2	1.22617	0.0058227	0.89502	1
MAP2K6	ARPC1B	1.06213	0.00609494	0.895164	1
MAP2K6	AKAP7	0.133476	-0.00643131	0.895348	1
MAP2K6	GEMIN5	0.0830918	-0.00629764	0.895369	1
MAP2K6	LCP1	0.777966	0.0111454	0.895387	1
MAP2K6	ARID3B	0.113286	0.00627207	0.895585	1
MAP2K6	SCAND1	1.0049	-0.00611425	0.89568	1
MAP2K6	HYOU1	0.112493	0.00649901	0.895719	1
MAP2K6	TMEM42	0.100441	0.00630323	0.895743	1
MAP2K6	EP400	0.233316	0.00638728	0.895877	1
MAP2K6	RPL41	3.95042	0.00695416	0.895931	1
MAP2K6	BCAR1	0.239406	-0.0066837	0.896058	1
MAP2K6	TOR1A	0.434337	0.00639721	0.896166	1
MAP2K6	SMC5	0.300915	-0.00646761	0.89619	1
MAP2K6	TEX10	0.130114	0.00635048	0.896238	1
MAP2K6	KRAS	0.585821	-0.00596232	0.896325	1
MAP2K6	G2E3	0.168366	-0.00645802	0.896334	1
MAP2K6	RXYLT1	0.146843	-0.00632215	0.896394	1
MAP2K6	DCP2	0.364549	-0.00638954	0.896425	1
MAP2K6	SMPDL3B	0.127502	-0.00640766	0.896479	1
MAP2K6	GPKOW	0.145017	-0.00614991	0.896521	1
MAP2K6	EMC7	1.0886	-0.00593967	0.896581	1
MAP2K6	NDUFV3	0.388597	-0.00642106	0.896698	1
MAP2K6	SNRK	0.135196	0.00606795	0.896799	1
MAP2K6	ACBD6	0.389959	0.00601256	0.896868	1
MAP2K6	TNKS	0.186489	-0.00654243	0.896965	1
MAP2K6	HDHD3	0.198136	-0.00627225	0.897051	1
MAP2K6	SMPD4	0.0822003	0.00625064	0.8971	1
MAP2K6	2021-03-05	0.352154	-0.00603294	0.897146	1
MAP2K6	PIK3C2A	0.389647	-0.00629651	0.897275	1
MAP2K6	KIAA0355	0.283055	0.00667376	0.897318	1
MAP2K6	SNX8	0.345408	0.00666761	0.89737	1
MAP2K6	DAXX	0.217729	0.00635231	0.897382	1
MAP2K6	AIDA	0.464401	-0.00616575	0.897566	1
MAP2K6	C21orf2	0.204859	-0.00611685	0.897796	1
MAP2K6	NCAPG2	0.0820161	-0.00627638	0.898286	1
MAP2K6	INPP5B	0.0805408	0.00591978	0.898383	1
MAP2K6	KTN1	1.83595	-0.0055223	0.898434	1
MAP2K6	TSPYL1	0.286668	0.00639647	0.898475	1
MAP2K6	SUMF2	0.442935	-0.00604137	0.898565	1
MAP2K6	PGM2	0.189796	0.00600693	0.898712	1
MAP2K6	MAIP1	0.217839	-0.00583822	0.898965	1
MAP2K6	ZNF33B	0.126155	0.0063368	0.89897	1
MAP2K6	DVL3	0.167554	-0.00616619	0.899089	1
MAP2K6	LGMN	1.27853	0.0072607	0.899209	1
MAP2K6	PCDHA12	0.0933612	-0.00604286	0.899297	1
MAP2K6	MITD1	0.388035	0.00605146	0.899457	1
MAP2K6	LAMP1	0.595839	0.00593202	0.8995	1
MAP2K6	RANGRF	0.199217	0.00628278	0.899551	1
MAP2K6	ZMIZ2	0.108209	0.00596742	0.899583	1
MAP2K6	ABHD3	0.189833	-0.00630348	0.899682	1
MAP2K6	TNPO1	0.654423	0.00572625	0.899736	1
MAP2K6	GOLGA4	1.27689	0.00700755	0.89982	1
MAP2K6	XPO7	0.117877	-0.00618516	0.899878	1
MAP2K6	PTPA	0.270289	-0.00610817	0.899914	1
MAP2K6	LINC00685	0.0746293	0.00647332	0.899958	1
MAP2K6	MED24	0.125449	0.00598609	0.89999	1
MAP2K6	MRPL19	0.388104	0.00615018	0.900068	1
MAP2K6	CHERP	0.123144	-0.00612269	0.900139	1
MAP2K6	YIPF4	0.499523	-0.0059296	0.900154	1
MAP2K6	UBE2V2	0.578167	0.00598737	0.900183	1
MAP2K6	SECISBP2	0.31993	0.0059733	0.900477	1
MAP2K6	SUSD1	0.0943874	-0.00571771	0.900795	1
MAP2K6	TMEM126A	0.396246	0.00599733	0.900821	1
MAP2K6	CCDC88C	0.0680833	0.00607742	0.900964	1
MAP2K6	ELK4	0.193274	-0.0060178	0.90099	1
MAP2K6	EEF2K	0.104485	0.00595864	0.90119	1
MAP2K6	CAMKK2	0.0957701	-0.0061137	0.901294	1
MAP2K6	GNA11	0.0832573	-0.00572717	0.901331	1
MAP2K6	OTUD5	0.182268	-0.0058417	0.901382	1
MAP2K6	POLR2C	0.251722	-0.00562313	0.90159	1
MAP2K6	ACOT13	0.350914	-0.00620639	0.901704	1
MAP2K6	TBC1D7	0.132916	0.00575184	0.901721	1
MAP2K6	HAUS8	0.100804	-0.00629415	0.901808	1
MAP2K6	KIAA1551	0.381674	-0.00694925	0.901855	1
MAP2K6	VPS29	1.11905	-0.00553013	0.90199	1
MAP2K6	UBR5	0.355006	0.00600938	0.902064	1
MAP2K6	INSIG1	0.0989981	-0.00618551	0.902164	1
MAP2K6	ZFAND2B	0.218651	-0.00563283	0.902164	1
MAP2K6	TIMM17A	0.520624	-0.00546159	0.902333	1
MAP2K6	GTPBP8	0.248976	-0.00594087	0.902362	1
MAP2K6	ABI2	0.355694	0.00576724	0.902396	1
MAP2K6	TTC17	0.260591	-0.00609653	0.902423	1
MAP2K6	TMBIM4	1.21481	-0.0055143	0.902709	1
MAP2K6	ANGEL2	0.149934	-0.00567057	0.902747	1
MAP2K6	MTRF1L	0.213716	-0.00586792	0.902949	1
MAP2K6	PGK1	1.25469	-0.00577141	0.903014	1
MAP2K6	2021-03-07	0.547932	0.00587232	0.903175	1
MAP2K6	GAB3	0.127022	0.00580063	0.903186	1
MAP2K6	IRF2	0.340763	0.00626609	0.903293	1
MAP2K6	GCC2	1.17291	-0.0072811	0.903371	1
MAP2K6	CDK5RAP1	0.183687	0.0058126	0.9034	1
MAP2K6	STXBP4	0.0776401	-0.00578603	0.903568	1
MAP2K6	ZNF22	0.557474	-0.00547001	0.903579	1
MAP2K6	FASTKD2	0.181296	0.00576378	0.903782	1
MAP2K6	PI4K2A	0.211993	0.00573621	0.903914	1
MAP2K6	TRAM1	1.21398	0.00607929	0.903931	1
MAP2K6	ZNF254	0.135331	0.00587788	0.904097	1
MAP2K6	CCDC126	0.0922978	0.00573785	0.904152	1
MAP2K6	MED18	0.0788078	0.00601629	0.904294	1
MAP2K6	POLDIP2	0.260032	-0.00591075	0.904328	1
MAP2K6	UBA5	0.228159	-0.0056877	0.90439	1
MAP2K6	FADD	0.196746	0.00570585	0.904546	1
MAP2K6	G3BP2	1.08243	-0.00565196	0.904705	1
MAP2K6	COQ6	0.0666697	-0.00569198	0.904872	1
MAP2K6	GPBP1L1	0.321192	0.0060738	0.904919	1
MAP2K6	DUSP3	0.364467	-0.0055598	0.905003	1
MAP2K6	MED23	0.128847	0.00590137	0.905016	1
MAP2K6	MRPL54	0.755393	-0.00552775	0.905036	1
MAP2K6	SNAPIN	0.443104	-0.00562027	0.905192	1
MAP2K6	NCS1	0.18115	0.00627124	0.905467	1
MAP2K6	KCTD5	0.227069	-0.00580702	0.905565	1
MAP2K6	PLEKHF2	0.103324	0.00577442	0.905749	1
MAP2K6	CEP164	0.138779	0.00581701	0.905837	1
MAP2K6	VPS39	0.136277	0.0054276	0.905855	1
MAP2K6	ZNF83	0.164868	-0.00568638	0.905996	1
MAP2K6	MARF1	0.200766	-0.00588654	0.906044	1
MAP2K6	TSPAN14	0.136388	-0.00552312	0.906335	1
MAP2K6	POLR2B	0.393498	-0.00535298	0.906362	1
MAP2K6	GM2A	0.417498	0.00597923	0.906381	1
MAP2K6	UTP14A	0.180208	0.00573593	0.906444	1
MAP2K6	CCDC69	0.284985	-0.00571164	0.906608	1
MAP2K6	RALY	0.729392	0.00534385	0.906808	1
MAP2K6	CIR1	0.926219	-0.00564501	0.90727	1
MAP2K6	ZNF740	0.0712299	0.00527101	0.907309	1
MAP2K6	EIF5A2	0.0783959	0.00550255	0.907646	1
MAP2K6	TMED4	0.660982	-0.0052638	0.907771	1
MAP2K6	NSMCE1	0.0951495	-0.00566011	0.908034	1
MAP2K6	ZSCAN16-AS1	0.195666	0.00576552	0.908049	1
MAP2K6	GOLPH3	0.310078	0.00553052	0.908398	1
MAP2K6	RHBDD3	0.122517	-0.00542911	0.908433	1
MAP2K6	KAT7	0.245976	-0.00560775	0.908664	1
MAP2K6	SSBP4	0.386357	-0.00558947	0.908676	1
MAP2K6	CIB2	0.446296	0.00613388	0.908689	1
MAP2K6	PCCB	0.244649	-0.00560801	0.90879	1
MAP2K6	TRAPPC3	0.649745	-0.00536414	0.908922	1
MAP2K6	BTBD3	0.396219	-0.00584391	0.908935	1
MAP2K6	SP2	0.10218	-0.00518055	0.909056	1
MAP2K6	CBX6	0.134956	-0.00574917	0.909072	1
MAP2K6	TNFAIP8L1	0.0961267	0.00527402	0.909185	1
MAP2K6	SIGMAR1	0.209383	-0.00551004	0.909197	1
MAP2K6	NR1D2	0.250911	-0.0057934	0.909333	1
MAP2K6	EIF2AK1	0.482594	-0.00548963	0.909537	1
MAP2K6	FCHSD2	0.2425	0.00605168	0.90969	1
MAP2K6	NRBP2	0.0872522	0.0056077	0.909864	1
MAP2K6	AHR	0.152897	-0.0058128	0.910051	1
MAP2K6	B4GALT5	0.234864	0.00530563	0.910096	1
MAP2K6	DCAF10	0.136327	0.00538275	0.910195	1
MAP2K6	DDX17	1.55418	-0.00571557	0.910555	1
MAP2K6	ZBTB41	0.108885	0.00561485	0.910566	1
MAP2K6	CDV3	1.28044	0.00552795	0.910632	1
MAP2K6	PIGO	0.0740816	0.00524308	0.910689	1
MAP2K6	ETHE1	0.24581	-0.00546275	0.910841	1
MAP2K6	ELF1	1.00811	0.00498872	0.910879	1
MAP2K6	EIF4G3	0.253648	-0.00571673	0.911043	1
MAP2K6	XKR6	0.157081	0.00538077	0.911109	1
MAP2K6	FAM96B	0.904489	0.00504593	0.911131	1
MAP2K6	C1orf35	0.161021	-0.00582138	0.911581	1
MAP2K6	DPM2	0.384053	0.00529864	0.911975	1
MAP2K6	EFHD2	0.877972	0.00540226	0.912171	1
MAP2K6	SNX24	0.183434	0.00571909	0.912602	1
MAP2K6	PGS1	0.081899	-0.00501686	0.912656	1
MAP2K6	PTPRA	0.700121	0.00518448	0.913056	1
MAP2K6	FAM49A	0.0975712	-0.00540619	0.913296	1
MAP2K6	WDR12	0.118719	0.00522632	0.913512	1
MAP2K6	MFAP1	0.706143	-0.00540301	0.913588	1
MAP2K6	TDG	0.363449	-0.0054719	0.913721	1
MAP2K6	PSMD5	0.191154	-0.00508428	0.913757	1
MAP2K6	CPE	0.0790537	0.00568716	0.914071	1
MAP2K6	LONP2	0.335087	0.005225	0.914296	1
MAP2K6	UBE2B	0.774232	-0.0048814	0.914352	1
MAP2K6	ETS2	0.135171	0.00528876	0.914367	1
MAP2K6	PSKH1	0.0857279	-0.00519642	0.91437	1
MAP2K6	CSTF2T	0.154525	-0.00527302	0.914406	1
MAP2K6	ZNF581	0.147494	-0.00511787	0.9147	1
MAP2K6	AC078846.1	0.0820342	0.00514345	0.914701	1
MAP2K6	FAM49B	0.979858	0.004718	0.914888	1
MAP2K6	EVI2A	0.174403	-0.00667446	0.91491	1
MAP2K6	ACER3	0.188278	-0.00494676	0.915111	1
MAP2K6	CISD3	0.242965	0.00540729	0.915571	1
MAP2K6	VAMP7	0.215725	-0.00498341	0.915673	1
MAP2K6	ALG14	0.191259	-0.00510909	0.915942	1
MAP2K6	ALDH2	1.06924	-0.00563962	0.916053	1
MAP2K6	GABPB1-AS1	0.203415	-0.00557625	0.916338	1
MAP2K6	PARD3	0.405303	-0.00591313	0.916606	1
MAP2K6	ARFGEF2	0.166878	0.00496776	0.916743	1
MAP2K6	FAIM	0.101517	-0.00497092	0.916839	1
MAP2K6	NSUN4	0.153818	-0.00514111	0.916907	1
MAP2K6	HSD17B11	0.255465	0.00501155	0.917009	1
MAP2K6	XRCC5	1.67169	0.00461954	0.917239	1
MAP2K6	NIPBL	0.681012	0.00518697	0.917277	1
MAP2K6	DHX15	0.38355	-0.00515592	0.917344	1
MAP2K6	ZNF330	0.422556	0.00550538	0.917592	1
MAP2K6	ERLEC1	0.641245	-0.00486504	0.917653	1
MAP2K6	NSUN6	0.082526	0.00494655	0.917802	1
MAP2K6	INTU	0.0681387	0.00509527	0.917952	1
MAP2K6	RABL3	0.142848	-0.00505084	0.918052	1
MAP2K6	C1QBP	0.959099	-0.00516897	0.918111	1
MAP2K6	CERK	0.127373	0.00479718	0.91813	1
MAP2K6	ZNF721	0.215622	-0.00496412	0.918311	1
MAP2K6	KBTBD4	0.0719058	0.00459122	0.918369	1
MAP2K6	AP3M1	0.219254	0.00498111	0.918518	1
MAP2K6	CPEB2	0.122763	0.00542613	0.918632	1
MAP2K6	EIF1	2.2903	0.0044311	0.918844	1
MAP2K6	NCKAP5L	0.189034	-0.00502281	0.919144	1
MAP2K6	CDS2	0.204627	-0.00472772	0.91944	1
MAP2K6	MAPK8	0.102561	0.00503833	0.919454	1
MAP2K6	LPGAT1	0.3683	0.00508653	0.919551	1
MAP2K6	STIM1	0.161777	0.00469088	0.919599	1
MAP2K6	CCDC34	0.0717222	-0.0048492	0.919653	1
MAP2K6	NUDT3	0.303472	0.00483734	0.919845	1
MAP2K6	SLC38A9	0.117435	0.00460567	0.919986	1
MAP2K6	TPP2	0.282686	-0.0051901	0.920012	1
MAP2K6	CACUL1	0.30861	0.00472989	0.920159	1
MAP2K6	TROVE2	0.569865	-0.00476487	0.920185	1
MAP2K6	FGD6	0.115708	-0.00488514	0.920276	1
MAP2K6	PMS1	0.074352	0.00469358	0.920329	1
MAP2K6	MED13L	0.520558	-0.00497377	0.920396	1
MAP2K6	SRR	0.0752003	0.00520277	0.920414	1
MAP2K6	RUNDC1	0.130445	0.00450526	0.920814	1
MAP2K6	FAF1	0.138097	0.00470419	0.921381	1
MAP2K6	BCL2A1	0.139248	-0.00709842	0.9214	1
MAP2K6	MAGEF1	0.358886	-0.0047576	0.921468	1
MAP2K6	UQCRQ	1.27093	0.00449953	0.921488	1
MAP2K6	USB1	0.286633	0.00497192	0.921569	1
MAP2K6	ALAD	0.0820097	0.00465964	0.921653	1
MAP2K6	SELENOK	0.86276	0.00452044	0.921673	1
MAP2K6	ACSF3	0.107281	-0.00451225	0.921692	1
MAP2K6	ZFPM1	0.231748	0.0046615	0.921794	1
MAP2K6	VRK1	0.235583	-0.00515456	0.921802	1
MAP2K6	BRK1	1.64028	-0.00400242	0.921967	1
MAP2K6	RTF2	0.681084	-0.00454204	0.922438	1
MAP2K6	ABCE1	0.34567	0.00511963	0.922591	1
MAP2K6	POLR1D	0.591375	-0.00443863	0.922629	1
MAP2K6	COX6A1	1.85037	-0.00401078	0.922646	1
MAP2K6	WDR61	0.34294	-0.00459507	0.922707	1
MAP2K6	PLEKHM3	0.0805716	-0.00465964	0.922755	1
MAP2K6	HSP90AA1	2.81914	-0.00573363	0.923187	1
MAP2K6	CTPS2	0.0717462	-0.00441687	0.923363	1
MAP2K6	CDIP1	0.0972705	0.00499661	0.92342	1
MAP2K6	NEK7	0.166036	-0.00458068	0.923859	1
MAP2K6	FOXJ2	0.095586	0.00485548	0.924007	1
MAP2K6	ATG7	0.140782	0.00409425	0.924099	1
MAP2K6	ZNF787	0.218104	0.00462856	0.924662	1
MAP2K6	RANBP10	0.0785619	0.00448332	0.924934	1
MAP2K6	MEX3A	0.0780212	0.00467814	0.925312	1
MAP2K6	TOP1MT	0.120422	-0.00464944	0.925358	1
MAP2K6	MRC2	0.682929	0.00487258	0.925493	1
MAP2K6	ISY1	0.191799	0.00450199	0.92561	1
MAP2K6	R3HDM2	0.200091	0.00477	0.925927	1
MAP2K6	RAB10	0.65856	-0.00406848	0.926034	1
MAP2K6	SESTD1	0.0823355	-0.0045247	0.92607	1
MAP2K6	MAEA	0.320706	0.00429611	0.926145	1
MAP2K6	PLCB2	0.122241	-0.00445147	0.926279	1
MAP2K6	PDCD7	0.23377	0.00459743	0.926444	1
MAP2K6	PRCP	0.396479	-0.00450241	0.926912	1
MAP2K6	FGD5-AS1	0.290208	-0.00442364	0.92738	1
MAP2K6	AURKAIP1	1.09295	-0.00401094	0.927389	1
MAP2K6	SELENOI	0.126346	0.00444075	0.9274	1
MAP2K6	PGAP2	0.113636	-0.00427824	0.927588	1
MAP2K6	NEK3	0.109433	-0.00431262	0.927692	1
MAP2K6	LRRK1	0.110736	0.00477528	0.928182	1
MAP2K6	PHACTR2	0.437781	-0.00469166	0.928301	1
MAP2K6	RAB27A	0.232632	-0.00461496	0.928706	1
MAP2K6	TAF8	0.113962	0.00416585	0.928744	1
MAP2K6	NPC1	0.192807	0.00434284	0.928799	1
MAP2K6	MGAT5	0.116058	-0.00428772	0.928834	1
MAP2K6	ARMCX3	0.643896	-0.00430734	0.92909	1
MAP2K6	FNBP1L	0.586831	0.00438523	0.929177	1
MAP2K6	HIGD1A	0.438189	-0.00435025	0.929431	1
MAP2K6	PAQR8	0.220474	-0.00508695	0.929542	1
MAP2K6	GAMT	0.221018	0.00454831	0.929585	1
MAP2K6	RETREG3	0.129523	-0.00411216	0.929611	1
MAP2K6	ZBTB37	0.0832573	0.0042169	0.929709	1
MAP2K6	GALNS	0.127046	-0.0045442	0.929713	1
MAP2K6	PXK	0.115486	-0.00441608	0.929789	1
MAP2K6	APPL2	0.121325	0.00420069	0.929902	1
MAP2K6	GALNT7	0.210213	-0.00420892	0.929972	1
MAP2K6	CUTA	0.963179	-0.00423273	0.930053	1
MAP2K6	CBX4	0.181942	-0.00410515	0.930297	1
MAP2K6	TOR1AIP2	0.615117	-0.00416033	0.930341	1
MAP2K6	PDE7A	0.121079	0.00399557	0.930497	1
MAP2K6	B3GLCT	0.0751695	-0.00415211	0.930514	1
MAP2K6	RNF6	0.280854	0.00415043	0.930595	1
MAP2K6	CTTNBP2NL	0.448479	0.00446027	0.930685	1
MAP2K6	KIF9	0.0953896	0.00426656	0.93092	1
MAP2K6	TMEM254	0.0839088	0.00420302	0.931082	1
MAP2K6	SRSF5	1.63414	0.00367421	0.931173	1
MAP2K6	IAH1	0.546418	0.00407338	0.931197	1
MAP2K6	GOLGA5	0.209156	-0.00420456	0.931275	1
MAP2K6	LANCL1	0.0727787	-0.00408306	0.93133	1
MAP2K6	DLST	0.136935	-0.00416597	0.931414	1
MAP2K6	RALGAPB	0.140979	0.00397134	0.931562	1
MAP2K6	MAPRE1	0.616342	0.00381076	0.931562	1
MAP2K6	PKP4	0.103729	0.00406045	0.931907	1
MAP2K6	REV1	0.236714	0.00415205	0.932086	1
MAP2K6	TUBG1	0.194227	0.00417205	0.93209	1
MAP2K6	MFAP2	0.201825	0.00509215	0.932135	1
MAP2K6	BLOC1S6	0.537386	-0.00410855	0.932408	1
MAP2K6	MYDGF	1.18618	0.00404664	0.932673	1
MAP2K6	PSMA3-AS1	0.309923	-0.00405729	0.932837	1
MAP2K6	RPF1	0.266417	-0.00410191	0.933077	1
MAP2K6	DIP2A	0.172366	0.00415259	0.933112	1
MAP2K6	RBM4	0.139922	-0.00404043	0.933381	1
MAP2K6	MTMR3	0.12224	0.00388434	0.933551	1
MAP2K6	CYREN	0.228355	0.00406654	0.933613	1
MAP2K6	PLXDC2	1.83184	-0.00484585	0.933618	1
MAP2K6	S100PBP	0.142743	-0.00388966	0.933668	1
MAP2K6	DNAJC7	0.921035	0.0035177	0.933672	1
MAP2K6	PTPN23	0.137851	-0.00409553	0.933865	1
MAP2K6	SPTLC2	0.227477	-0.00414768	0.933908	1
MAP2K6	CDC23	0.208608	-0.00387671	0.933982	1
MAP2K6	R3HCC1	0.189384	0.0040925	0.934047	1
MAP2K6	THAP6	0.130777	-0.00430136	0.934088	1
MAP2K6	RSBN1L	0.501392	0.00389913	0.934265	1
MAP2K6	ATG4C	0.108646	-0.00404474	0.934611	1
MAP2K6	POLR2F	0.6404	0.0037496	0.934647	1
MAP2K6	CRLF3	0.135276	-0.00397875	0.934737	1
MAP2K6	WIPI2	0.720558	0.00365729	0.934812	1
MAP2K6	MPDZ	0.204423	0.00403456	0.93493	1
MAP2K6	HSD17B10	0.40471	0.0039651	0.934958	1
MAP2K6	RNF138	0.181518	0.00411796	0.935077	1
MAP2K6	BUD23	0.487719	-0.00396302	0.935193	1
MAP2K6	CCM2	0.358081	-0.0039822	0.935225	1
MAP2K6	WDR3	0.0920274	-0.00391476	0.935367	1
MAP2K6	SPR	0.138232	-0.00389622	0.935704	1
MAP2K6	AKTIP	0.0948488	0.00391508	0.935737	1
MAP2K6	CDC26	0.371542	-0.00380188	0.936016	1
MAP2K6	SH3RF1	0.104603	-0.00414843	0.936108	1
MAP2K6	YARS2	0.142928	-0.00366179	0.936179	1
MAP2K6	AK3	0.331266	0.00397552	0.936253	1
MAP2K6	FAM162A	0.500909	0.00388314	0.936273	1
MAP2K6	HSD17B4	0.358044	-0.00397797	0.936293	1
MAP2K6	FAM118A	0.0846954	0.00374254	0.936302	1
MAP2K6	WBP11	0.581104	0.00382635	0.936319	1
MAP2K6	RALBP1	0.692733	-0.00375496	0.936343	1
MAP2K6	ARID5A	0.455569	0.00430748	0.936532	1
MAP2K6	IRF9	0.318182	-0.00417301	0.93684	1
MAP2K6	RFXANK	0.343939	0.00412824	0.936913	1
MAP2K6	TMCO3	0.196095	-0.00372677	0.936937	1
MAP2K6	CDCA4	0.0838843	-0.00383065	0.936969	1
MAP2K6	RECK	0.0867913	0.00393925	0.937025	1
MAP2K6	NPEPPS	0.549062	-0.00375375	0.937129	1
MAP2K6	TXNL1	0.61534	-0.00352193	0.937312	1
MAP2K6	MRRF	0.101043	0.00379293	0.937514	1
MAP2K6	PATL1	0.26297	-0.00382653	0.937521	1
MAP2K6	PTAR1	0.150481	-0.00375745	0.937629	1
MAP2K6	PTEN	0.37584	-0.00358302	0.937792	1
MAP2K6	SOAT1	0.265213	0.00373276	0.937921	1
MAP2K6	MGAT1	0.424301	-0.00381234	0.937981	1
MAP2K6	SMARCD3	0.21387	-0.00394743	0.938237	1
MAP2K6	C1orf122	0.656465	-0.00358817	0.938437	1
MAP2K6	SMARCA1	0.694139	-0.00378869	0.938676	1
MAP2K6	ZFYVE9	0.11934	-0.0038727	0.938691	1
MAP2K6	GAR1	0.204017	0.00364908	0.938704	1
MAP2K6	CSNK2B	0.850168	0.00344913	0.938921	1
MAP2K6	PRPF3	0.167315	-0.00374001	0.938969	1
MAP2K6	ZFYVE27	0.0855683	-0.00359754	0.939022	1
MAP2K6	NUP37	0.156344	-0.00360815	0.93937	1
MAP2K6	SMC6	0.197803	-0.00387745	0.939389	1
MAP2K6	USP25	0.352475	-0.00380542	0.939699	1
MAP2K6	THUMPD1	0.356481	0.00364434	0.939897	1
MAP2K6	BORCS7	0.628211	0.00357	0.939969	1
MAP2K6	TBL3	0.0849658	-0.00351432	0.940098	1
MAP2K6	PIH1D1	0.836985	-0.0035345	0.940258	1
MAP2K6	SEC22A	0.0810571	-0.00350251	0.940309	1
MAP2K6	SENP1	0.138023	-0.00374638	0.940338	1
MAP2K6	DHRS1	0.180565	0.0036362	0.940463	1
MAP2K6	DTWD1	0.167886	0.00363688	0.940609	1
MAP2K6	NIN	0.140575	0.00397251	0.940868	1
MAP2K6	PANK2	0.360394	0.00360865	0.940989	1
MAP2K6	ALG3	0.27448	-0.00363739	0.941148	1
MAP2K6	SLC39A11	0.0868957	0.00346597	0.941246	1
MAP2K6	ZMPSTE24	0.22604	0.00344308	0.94133	1
MAP2K6	PCIF1	0.145079	-0.00366061	0.941488	1
MAP2K6	PALD1	0.487958	0.00364299	0.941532	1
MAP2K6	MTMR10	0.0914558	-0.00340934	0.941575	1
MAP2K6	TNKS1BP1	0.100171	0.0034225	0.941779	1
MAP2K6	ARHGEF5	0.123033	-0.00351765	0.941865	1
MAP2K6	CEP85L	0.101224	0.00429676	0.942133	1
MAP2K6	TPGS1	0.400567	0.00359623	0.942144	1
MAP2K6	ZNF688	0.121374	-0.00340782	0.942386	1
MAP2K6	TYW5	0.114534	-0.00340631	0.942535	1
MAP2K6	CSNK1E	0.179501	0.00325825	0.942581	1
MAP2K6	ATP5MPL	1.64754	0.00307358	0.942653	1
MAP2K6	TMEM38B	0.100742	0.00345797	0.942857	1
MAP2K6	LEPROTL1	0.624992	0.00317879	0.943095	1
MAP2K6	B3GALNT2	0.134649	-0.00340701	0.943096	1
MAP2K6	CCNK	0.395811	0.00335569	0.943552	1
MAP2K6	FUBP3	0.269373	-0.00327309	0.943566	1
MAP2K6	WDR43	0.389452	0.00363468	0.943828	1
MAP2K6	WSB1	1.14755	-0.00388721	0.944004	1
MAP2K6	PDHB	0.467879	-0.00325048	0.944056	1
MAP2K6	PRKCD	0.33422	-0.00347745	0.944219	1
MAP2K6	ZUP1	0.203643	0.00337518	0.94433	1
MAP2K6	TMEM214	0.14407	0.00320363	0.944599	1
MAP2K6	ARHGDIA	0.636377	-0.00331209	0.944762	1
MAP2K6	RNF220	0.244752	-0.00327422	0.945677	1
MAP2K6	PQBP1	0.374405	0.00339895	0.945833	1
MAP2K6	MTERF2	0.0679173	-0.00313716	0.945889	1
MAP2K6	RMND1	0.103102	-0.00316248	0.946009	1
MAP2K6	FAM207A	0.329788	0.00332357	0.946453	1
MAP2K6	UQCR10	1.91764	0.00282473	0.946584	1
MAP2K6	BARD1	0.349723	0.00361333	0.946749	1
MAP2K6	ABCC10	0.102801	0.00305596	0.946753	1
MAP2K6	EBAG9	0.265901	0.00324658	0.946969	1
MAP2K6	UBXN2B	0.116697	0.00326998	0.947068	1
MAP2K6	CNOT2	0.477324	0.00312489	0.947114	1
MAP2K6	PFKM	0.0826059	-0.00321662	0.947118	1
MAP2K6	P4HA2	0.190442	-0.00333418	0.947363	1
MAP2K6	PRMT9	0.14581	0.00320034	0.947626	1
MAP2K6	ETFA	0.483962	0.00307892	0.947874	1
MAP2K6	PQLC1	0.355419	-0.00306783	0.94798	1
MAP2K6	BTBD1	0.307497	-0.00308664	0.948111	1
MAP2K6	SEMA3C	0.354231	-0.0037657	0.948141	1
MAP2K6	CC2D1B	0.0777753	-0.00311864	0.948339	1
MAP2K6	CTNND1	0.751309	-0.00323281	0.948598	1
MAP2K6	ZNF593	0.296018	0.0030903	0.948851	1
MAP2K6	PIM1	0.106256	0.00330412	0.949	1
MAP2K6	RFC5	0.0725637	-0.00301557	0.949012	1
MAP2K6	SNAP29	0.348423	0.00306706	0.949059	1
MAP2K6	METTL6	0.131576	0.00302239	0.949615	1
MAP2K6	MED7	0.201314	-0.00305258	0.949797	1
MAP2K6	FAHD2A	0.116512	-0.00295779	0.949958	1
MAP2K6	NAT14	0.162668	-0.00317027	0.950237	1
MAP2K6	DTD1	0.166903	0.00302579	0.95027	1
MAP2K6	HS2ST1	0.131226	-0.00303441	0.950285	1
MAP2K6	SLC12A5	0.149129	-0.00324926	0.950357	1
MAP2K6	KCNK13	0.164445	0.00322659	0.950491	1
MAP2K6	PLXNA2	0.115757	0.00315353	0.950758	1
MAP2K6	NELFE	0.352334	-0.00303074	0.95098	1
MAP2K6	AMN1	0.0747331	-0.0030208	0.951	1
MAP2K6	ZNF644	0.547372	0.00297598	0.951029	1
MAP2K6	THOP1	0.103754	0.00282138	0.951062	1
MAP2K6	SF3B2	0.937671	0.0028062	0.951346	1
MAP2K6	FKBP11	0.123488	-0.00286484	0.951441	1
MAP2K6	PSMA4	1.51235	-0.00275139	0.951589	1
MAP2K6	MARVELD2	0.167074	-0.00301875	0.951808	1
MAP2K6	UNKL	0.0673212	0.00284313	0.951848	1
MAP2K6	ZNF296	0.0713406	-0.00292483	0.951887	1
MAP2K6	PDGFA	0.116394	-0.0037077	0.951993	1
MAP2K6	CCDC134	0.0725637	0.00300596	0.952003	1
MAP2K6	ASPHD2	0.206354	-0.00295603	0.952038	1
MAP2K6	ZNF426	0.145994	-0.00278216	0.952168	1
MAP2K6	COX7A2L	0.790337	0.00288229	0.952177	1
MAP2K6	THOC2	0.849203	-0.00285551	0.952179	1
MAP2K6	SLC23A2	0.215719	-0.00291935	0.952708	1
MAP2K6	TMCO1	1.06356	0.00281239	0.952783	1
MAP2K6	MAD1L1	0.212167	-0.00289893	0.95282	1
MAP2K6	ST14	0.648013	0.00286088	0.952991	1
MAP2K6	PCYOX1	0.294658	-0.00273478	0.953414	1
MAP2K6	BCLAF3	0.111928	0.00279817	0.95351	1
MAP2K6	CEP44	0.0828517	0.00283875	0.953553	1
MAP2K6	RPAIN	0.47557	-0.00276304	0.953769	1
MAP2K6	AP2B1	0.528523	-0.00279272	0.953799	1
MAP2K6	MBNL1	0.595333	0.00272198	0.953865	1
MAP2K6	CDK18	0.105985	0.0029199	0.953889	1
MAP2K6	DCP1B	0.101339	0.00278924	0.953965	1
MAP2K6	CEP95	0.136911	-0.00280137	0.95412	1
MAP2K6	E2F5	0.106391	-0.00288514	0.95428	1
MAP2K6	SRI	0.530679	0.00281184	0.954387	1
MAP2K6	PIGG	0.139215	-0.00270886	0.954573	1
MAP2K6	AP5Z1	0.139781	-0.00265445	0.954721	1
MAP2K6	CBL	0.414184	-0.00281344	0.954765	1
MAP2K6	PNMA1	0.1899	-0.00268413	0.954806	1
MAP2K6	ZMYM1	0.117656	0.0027679	0.955048	1
MAP2K6	ZFYVE1	0.106986	0.00268279	0.955111	1
MAP2K6	GSDMD	0.439182	-0.0029537	0.955296	1
MAP2K6	GNAI3	0.657722	-0.00252501	0.955384	1
MAP2K6	PMPCB	0.472124	0.00265627	0.955635	1
MAP2K6	PEX10	0.121294	-0.00264065	0.955667	1
MAP2K6	VPS13B	0.0834234	-0.00276094	0.955717	1
MAP2K6	KDM3B	0.34374	-0.00265319	0.955878	1
MAP2K6	PAK1	0.574607	-0.00282431	0.955971	1
MAP2K6	ALCAM	1.01746	0.00419915	0.956145	1
MAP2K6	SF3A1	0.324547	-0.00269301	0.956232	1
MAP2K6	MINDY3	0.092433	0.00262637	0.9564	1
MAP2K6	GLRX2	0.308469	-0.00268116	0.956665	1
MAP2K6	TOX4	0.518742	-0.00243521	0.956714	1
MAP2K6	SCPEP1	0.788183	-0.00352221	0.956867	1
MAP2K6	YTHDC1	0.526835	-0.00259569	0.95699	1
MAP2K6	FUT4	0.0679173	-0.00255852	0.957117	1
MAP2K6	NORAD	0.4395	0.00275666	0.95712	1
MAP2K6	UBE2K	0.865677	0.00249097	0.957167	1
MAP2K6	ARNTL2	0.0733748	0.0024486	0.957286	1
MAP2K6	EIF3A	1.3225	-0.00261471	0.957356	1
MAP2K6	FCGR2A	0.0843149	0.00269941	0.957483	1
MAP2K6	PDCD6IP	0.5396	-0.00252423	0.957499	1
MAP2K6	ACTC1	0.0837182	-0.00263554	0.957628	1
MAP2K6	PFN1	2.83172	-0.00338677	0.957771	1
MAP2K6	EIF3E	1.24117	-0.00249388	0.958307	1
MAP2K6	WDR81	0.120747	0.00245393	0.958425	1
MAP2K6	ARL6IP4	1.16405	-0.00218422	0.958482	1
MAP2K6	WDR36	0.165716	-0.0024823	0.958661	1
MAP2K6	HSBP1L1	0.136179	-0.00251	0.958796	1
MAP2K6	TSKU	0.11065	-0.0024565	0.959452	1
MAP2K6	ATP6V1F	2.49058	-0.00276133	0.959453	1
MAP2K6	KLHL7	0.166091	0.00239762	0.959457	1
MAP2K6	RPAP3	0.517987	-0.00247188	0.959907	1
MAP2K6	COG3	0.0993286	-0.00232396	0.959989	1
MAP2K6	ISYNA1	0.386563	-0.00254603	0.960034	1
MAP2K6	FAM20B	0.115646	0.00235466	0.960059	1
MAP2K6	ZFAND2A	0.258255	-0.00243979	0.960067	1
MAP2K6	RNFT1	0.284838	-0.00243839	0.960244	1
MAP2K6	HMG20A	0.191787	0.00244342	0.960271	1
MAP2K6	SNRNP35	0.324681	0.00239859	0.96029	1
MAP2K6	NAAA	0.278474	0.00266746	0.960379	1
MAP2K6	BAX	1.47972	0.00296657	0.960468	1
MAP2K6	CRTAP	0.433087	0.00237055	0.96052	1
MAP2K6	ZNF318	0.118799	0.00226599	0.960557	1
MAP2K6	MILR1	0.219869	-0.00241839	0.960642	1
MAP2K6	ZNF43	0.128675	-0.00240634	0.960729	1
MAP2K6	CD300A	0.148391	0.00248624	0.960796	1
MAP2K6	STAM	0.396096	-0.0025032	0.960842	1
MAP2K6	LIN28B	0.231256	-0.00234846	0.960851	1
MAP2K6	AEBP2	0.181321	-0.00231067	0.961154	1
MAP2K6	RAI14	0.106009	-0.0023434	0.961187	1
MAP2K6	GCFC2	0.104135	0.00229682	0.961206	1
MAP2K6	AP5M1	0.217078	-0.00242748	0.962031	1
MAP2K6	SPATA33	0.0894216	-0.00234218	0.962336	1
MAP2K6	MRE11	0.174905	-0.00225709	0.962357	1
MAP2K6	BMPR2	0.614934	-0.00231468	0.962517	1
MAP2K6	SERINC3	0.488807	-0.00221354	0.962525	1
MAP2K6	IER2	0.767469	-0.00290029	0.962728	1
MAP2K6	CAP1	1.54287	-0.00218749	0.962739	1
MAP2K6	SEC16A	0.252988	-0.002181	0.962815	1
MAP2K6	XPOT	0.130636	-0.00227082	0.963284	1
MAP2K6	CCNT2	0.190336	0.00210779	0.963322	1
MAP2K6	UGP2	0.78386	-0.00234351	0.963357	1
MAP2K6	ZBTB6	0.0875471	0.00209145	0.963455	1
MAP2K6	GGA2	0.373168	0.00229613	0.963565	1
MAP2K6	CENPJ	0.0896984	-0.00213751	0.964006	1
MAP2K6	NOP16	0.12401	-0.00215719	0.964167	1
MAP2K6	ANKRD46	0.122185	0.00206289	0.96434	1
MAP2K6	MNAT1	0.396754	-0.00216266	0.964407	1
MAP2K6	CEP135	0.184991	-0.00221061	0.964533	1
MAP2K6	CEP19	0.0687348	0.00218235	0.964549	1
MAP2K6	ZEB1	0.130655	0.00232637	0.964699	1
MAP2K6	SHARPIN	0.266337	0.00213383	0.964862	1
MAP2K6	NLGN4Y	0.164653	0.00218056	0.964964	1
MAP2K6	RTL8A	0.244236	-0.00210291	0.965292	1
MAP2K6	MED15	0.24726	-0.00207029	0.965473	1
MAP2K6	TOMM22	0.542357	-0.00197981	0.965493	1
MAP2K6	METRN	0.0755447	-0.00213496	0.96551	1
MAP2K6	PRDX2	1.00814	-0.00229833	0.965625	1
MAP2K6	ORMDL3	0.0897415	0.00200793	0.965963	1
MAP2K6	PARP11	0.153579	-0.00205806	0.966118	1
MAP2K6	PRRG1	0.0727542	0.00209528	0.966178	1
MAP2K6	CDC42SE1	0.401292	0.0021249	0.966192	1
MAP2K6	ATPAF2	0.419661	0.00205673	0.966206	1
MAP2K6	CTNNA1	0.99705	-0.00200268	0.966448	1
MAP2K6	TCEA2	0.187842	-0.00209167	0.966458	1
MAP2K6	NUFIP1	0.139676	0.00206759	0.966473	1
MAP2K6	BTN2A2	0.0877621	-0.00197944	0.966486	1
MAP2K6	TIMELESS	0.138694	-0.00207472	0.966512	1
MAP2K6	GTF3C5	0.126401	0.00204832	0.966589	1
MAP2K6	CERS2	0.289194	-0.00198503	0.966776	1
MAP2K6	RAP2A	0.0770627	0.00188134	0.966785	1
MAP2K6	SIL1	0.469263	0.00202761	0.966905	1
MAP2K6	TRAFD1	0.322796	0.00205776	0.966992	1
MAP2K6	RNASE6	0.281544	0.00284488	0.96705	1
MAP2K6	ARF1	1.11598	0.0017875	0.967192	1
MAP2K6	SS18	0.34967	-0.00192308	0.96728	1
MAP2K6	HM13	0.660648	-0.00195108	0.967459	1
MAP2K6	CAND1	0.437414	-0.00192496	0.967565	1
MAP2K6	RGS2	0.126981	-0.00229714	0.967844	1
MAP2K6	DNAJC11	0.15029	0.00182383	0.968017	1
MAP2K6	HDHD5	0.0872767	-0.00183462	0.968026	1
MAP2K6	FAM174B	0.0803258	0.00187549	0.96811	1
MAP2K6	MFSD5	0.159957	0.00192695	0.968382	1
MAP2K6	BMT2	0.0643343	0.00184941	0.96841	1
MAP2K6	PPWD1	0.180129	0.00183713	0.96849	1
MAP2K6	STON2	0.201467	0.00198521	0.968603	1
MAP2K6	RPF2	0.225584	-0.00189444	0.968938	1
MAP2K6	TRIB1	0.558644	-0.00229725	0.969297	1
MAP2K6	THAP8	0.0623799	0.00178732	0.969348	1
MAP2K6	FMNL3	0.246001	-0.00180381	0.969633	1
MAP2K6	FCF1	0.143543	0.00188574	0.96965	1
MAP2K6	LARP6	0.176035	-0.00188495	0.969787	1
MAP2K6	TMEM9B	0.699163	-0.00166383	0.96983	1
MAP2K6	SSH3	0.076036	0.00176542	0.969879	1
MAP2K6	ZNF394	0.164739	0.00193209	0.969974	1
MAP2K6	ILVBL	0.171825	0.00188248	0.97016	1
MAP2K6	MAN1B1	0.178684	-0.00176856	0.970193	1
MAP2K6	CMKLR1	0.164255	0.00227118	0.970283	1
MAP2K6	ZNF655	0.336346	0.001859	0.970299	1
MAP2K6	FST	0.402418	-0.00265627	0.970415	1
MAP2K6	ATP6V1B2	0.553217	0.00186836	0.970415	1
MAP2K6	CARS2	0.11985	0.00182983	0.970623	1
MAP2K6	RAB2A	1.36451	0.00163913	0.970787	1
MAP2K6	ZNF224	0.154801	-0.00179502	0.970789	1
MAP2K6	PIKFYVE	0.204971	-0.00175852	0.971156	1
MAP2K6	FAM213A	0.512792	0.00175044	0.971249	1
MAP2K6	CSF2RB	0.0738518	-0.00187818	0.97125	1
MAP2K6	SNAPC2	0.127372	0.00167263	0.971454	1
MAP2K6	MAP4K5	0.213545	0.00178557	0.971503	1
MAP2K6	WDTC1	0.129437	-0.00162802	0.971885	1
MAP2K6	SUMF1	0.0897963	0.00161092	0.972005	1
MAP2K6	TMEM41B	0.405109	0.00174658	0.972314	1
MAP2K6	ZSCAN2	0.068028	0.00167365	0.972396	1
MAP2K6	ARID4A	0.457231	0.00177847	0.97245	1
MAP2K6	EMB	0.312074	-0.00177142	0.972497	1
MAP2K6	SECISBP2L	0.368669	-0.00164323	0.972597	1
MAP2K6	CBWD1	0.170381	-0.00169342	0.972602	1
MAP2K6	MFSD14C	0.306202	-0.00168508	0.972814	1
MAP2K6	TBX1	0.202149	-0.00170465	0.973021	1
MAP2K6	HEATR5A	0.109187	-0.00164152	0.973192	1
MAP2K6	NUP88	0.143038	0.00167422	0.973248	1
MAP2K6	FNBP4	0.478847	0.00162525	0.973351	1
MAP2K6	RBPMS	0.236499	0.00162618	0.973446	1
MAP2K6	LASP1	0.442877	0.00159965	0.973561	1
MAP2K6	KRIT1	0.266713	-0.00157572	0.973568	1
MAP2K6	RELL1	0.175734	0.00177639	0.973668	1
MAP2K6	NT5DC1	0.317134	-0.00156217	0.974038	1
MAP2K6	FTSJ3	0.276165	-0.00160716	0.97404	1
MAP2K6	TUT7	0.310275	0.00173085	0.97415	1
MAP2K6	CD53	1.01757	-0.00167979	0.974229	1
MAP2K6	LYPD1	0.256249	0.00225729	0.974557	1
MAP2K6	BCR	0.0694661	0.00149222	0.974622	1
MAP2K6	PTTG1IP	1.37879	-0.00173957	0.975282	1
MAP2K6	DDA1	0.51072	0.00141482	0.97554	1
MAP2K6	MMP24OS	0.691692	0.00146064	0.975618	1
MAP2K6	TBC1D4	0.101099	0.00149075	0.975845	1
MAP2K6	RRN3	0.100442	0.00143708	0.976053	1
MAP2K6	CAPNS1	0.811454	0.00134375	0.97609	1
MAP2K6	ARMT1	0.243911	-0.00150087	0.976093	1
MAP2K6	NBDY	0.679306	-0.00136291	0.976142	1
MAP2K6	DPAGT1	0.114804	-0.00138331	0.976201	1
MAP2K6	PDZD8	0.186638	-0.00141375	0.976233	1
MAP2K6	FEM1C	0.08	0.00140743	0.976286	1
MAP2K6	MTR	0.24825	0.00145253	0.976295	1
MAP2K6	RAC2	0.104848	-0.0015038	0.976301	1
MAP2K6	CLCN7	0.211996	0.00140438	0.976415	1
MAP2K6	TNFRSF10D	0.0711197	0.00142579	0.976418	1
MAP2K6	RNF144B	0.0932569	0.00160007	0.976505	1
MAP2K6	DHX36	0.865036	0.00143182	0.976587	1
MAP2K6	ATG12	0.627311	-0.00135773	0.976631	1
MAP2K6	LUZP1	0.895938	0.00139586	0.976859	1
MAP2K6	AC010642.2	0.080676	0.00138189	0.976942	1
MAP2K6	RIOK3	0.549455	-0.00137876	0.977082	1
MAP2K6	CARMIL1	0.113937	-0.00137918	0.977224	1
MAP2K6	ZFHX3	0.219058	-0.00159127	0.977313	1
MAP2K6	MCFD2	0.873201	0.00130505	0.977394	1
MAP2K6	SUPV3L1	0.102451	0.00133695	0.977401	1
MAP2K6	TMEM128	0.133155	-0.00131593	0.977457	1
MAP2K6	RAPGEF1	0.310424	0.00139463	0.977528	1
MAP2K6	CD2BP2	0.467307	0.00131195	0.97774	1
MAP2K6	ZNF680	0.0691159	0.00140279	0.977944	1
MAP2K6	SERPINB9	0.277216	0.0016914	0.978241	1
MAP2K6	ARID5B	0.107197	0.00154282	0.978288	1
MAP2K6	RALA	0.567841	0.0015312	0.978376	1
MAP2K6	ABCC3	0.188458	0.00138097	0.978645	1
MAP2K6	EIF3M	0.802598	-0.0012184	0.978654	1
MAP2K6	ARAP2	0.111362	-0.00130816	0.978834	1
MAP2K6	NOTCH1	0.15501	-0.00126027	0.978895	1
MAP2K6	AP1B1	0.411982	0.00124901	0.979114	1
MAP2K6	PET100	0.756802	-0.00121281	0.979223	1
MAP2K6	LRRC41	0.301603	-0.00121624	0.979329	1
MAP2K6	VPS13C	0.780803	-0.00129742	0.979558	1
MAP2K6	STK10	0.198143	-0.00130098	0.979589	1
MAP2K6	SOS2	0.234981	0.00126328	0.979635	1
MAP2K6	IVNS1ABP	0.147193	-0.00120411	0.980394	1
MAP2K6	DRG1	0.259946	0.00109711	0.981202	1
MAP2K6	ALDH16A1	0.207957	-0.00122457	0.98128	1
MAP2K6	NSMCE3	0.211873	0.0011476	0.981451	1
MAP2K6	GPC4	0.205443	0.00114797	0.981483	1
MAP2K6	PIGU	0.0973498	0.00112973	0.981965	1
MAP2K6	AKAP12	0.221226	0.00121297	0.982018	1
MAP2K6	PIGN	0.127753	0.00104269	0.982031	1
MAP2K6	DGKZ	0.333274	0.00111211	0.982175	1
MAP2K6	DHRS4	0.069927	-0.00106377	0.982212	1
MAP2K6	DBT	0.118043	-0.00113846	0.982393	1
MAP2K6	PRPF39	0.104215	-0.0010284	0.982626	1
MAP2K6	SMIM12	0.310502	0.00100234	0.983044	1
MAP2K6	UBN2	0.187	0.00100831	0.983059	1
MAP2K6	OCEL1	0.209905	0.00104976	0.983062	1
MAP2K6	UGGT2	0.141354	-0.00101176	0.98316	1
MAP2K6	CCNG2	0.157611	0.00103897	0.983572	1
MAP2K6	C6orf89	0.260547	0.000992666	0.983608	1
MAP2K6	ICMT	0.168654	0.00100172	0.983643	1
MAP2K6	PUS10	0.0685442	-0.000937952	0.984159	1
MAP2K6	ARFGAP1	0.102506	0.000872157	0.984535	1
MAP2K6	AGTPBP1	0.141059	-0.00091205	0.984628	1
MAP2K6	RAB11B-AS1	0.105247	-0.000947956	0.985059	1
MAP2K6	EP300	0.494981	-0.000910405	0.98525	1
MAP2K6	SERAC1	0.11269	0.000866662	0.98543	1
MAP2K6	CANT1	0.195382	0.000839964	0.985526	1
MAP2K6	PAIP1	0.754655	0.00078715	0.985596	1
MAP2K6	LRWD1	0.124391	0.000860415	0.985858	1
MAP2K6	SHOC2	0.417726	-0.000846481	0.985902	1
MAP2K6	CDC25B	0.147003	-0.000860692	0.986318	1
MAP2K6	CCNT1	0.124521	0.000811306	0.986332	1
MAP2K6	SEC13	0.415853	-0.000802659	0.986611	1
MAP2K6	PURA	0.43754	0.000805449	0.986743	1
MAP2K6	TGDS	0.0831716	0.000756168	0.987163	1
MAP2K6	SLC4A1AP	0.298615	0.000767749	0.98722	1
MAP2K6	2021-09-08	0.111061	0.00075169	0.98725	1
MAP2K6	PPP3R1	0.192291	0.000767615	0.987287	1
MAP2K6	NME3	0.349064	0.000819345	0.987344	1
MAP2K6	G3BP1	0.736461	0.000806843	0.987387	1
MAP2K6	PNMA8B	0.0890469	0.00082847	0.987476	1
MAP2K6	STK33	0.0776955	0.000722531	0.987795	1
MAP2K6	LXN	0.152786	-0.000748863	0.987955	1
MAP2K6	CHCHD7	0.649697	0.000709669	0.987983	1
MAP2K6	RPS13	2.94734	0.000671821	0.988123	1
MAP2K6	ABHD2	0.101013	-0.000691198	0.988143	1
MAP2K6	RAP2C	0.159011	0.000728973	0.988171	1
MAP2K6	GUK1	1.26423	0.000661641	0.988379	1
MAP2K6	METTL14	0.229332	-0.000700391	0.988446	1
MAP2K6	UBXN8	0.10639	-0.000689473	0.988573	1
MAP2K6	DDX43	0.0782671	-0.000680836	0.988632	1
MAP2K6	TNKS2	0.581979	-0.000670817	0.988722	1
MAP2K6	NRIP1	0.601691	0.000788197	0.988736	1
MAP2K6	NSMAF	0.125559	0.000644204	0.98888	1
MAP2K6	XPA	0.343525	0.0006493	0.988953	1
MAP2K6	TAGAP	0.492211	0.000736041	0.989055	1
MAP2K6	TBL1XR1	0.486957	0.000664003	0.989098	1
MAP2K6	IMPDH2	0.33559	-0.000657111	0.989225	1
MAP2K6	ZNF32	0.182832	-0.000645515	0.989236	1
MAP2K6	MRPL24	0.105874	0.000658791	0.989294	1
MAP2K6	RBMX2	0.203993	-0.000667032	0.989305	1
MAP2K6	CHD4	1.14251	0.000679391	0.989653	1
MAP2K6	LINC02381	0.247334	-0.000785803	0.989688	1
MAP2K6	CEBPB	0.251163	0.000727906	0.989695	1
MAP2K6	AP3S2	0.0935209	0.000617619	0.989836	1
MAP2K6	PES1	0.133733	-0.000598203	0.98984	1
MAP2K6	MCC	0.0836384	-0.000610556	0.98997	1
MAP2K6	WNK1	0.786956	0.000560418	0.990186	1
MAP2K6	TNIP2	0.230875	0.000605448	0.990287	1
MAP2K6	EIF1AY	0.524719	0.000585129	0.990363	1
MAP2K6	CNTLN	0.202132	-0.000604146	0.990446	1
MAP2K6	ZNF518A	0.367259	-0.000616134	0.99056	1
MAP2K6	TAOK1	0.48759	-0.000583128	0.990562	1
MAP2K6	RNF10	0.382215	-0.000586065	0.990607	1
MAP2K6	EIF5	1.41807	-0.000559405	0.990686	1
MAP2K6	RABIF	0.342272	0.000535214	0.990728	1
MAP2K6	PXN	0.09306	-0.000566953	0.990764	1
MAP2K6	EZR	1.20621	0.000697969	0.990823	1
MAP2K6	SYNJ1	0.0866498	-0.000561166	0.990842	1
MAP2K6	GRINA	0.626906	-0.000555803	0.990966	1
MAP2K6	THEMIS2	0.105358	-0.000593246	0.990967	1
MAP2K6	SNHG8	0.314537	0.000607609	0.991352	1
MAP2K6	MTHFR	0.136007	-0.000524814	0.991386	1
MAP2K6	SORBS3	0.189771	-0.0005183	0.991427	1
MAP2K6	CEP68	0.0939265	0.000508342	0.991553	1
MAP2K6	NCOR1	0.770169	0.000492578	0.991562	1
MAP2K6	DOCK5	0.0746229	0.00050583	0.991593	1
MAP2K6	OTULIN	0.368866	-0.000503248	0.991745	1
MAP2K6	GOT1	0.152435	0.000486111	0.99177	1
MAP2K6	ARFIP2	0.199562	-0.000469398	0.992108	1
MAP2K6	DCTN5	0.267234	0.000473507	0.992197	1
MAP2K6	PRR13	1.2111	0.000452805	0.992217	1
MAP2K6	NUDT9	0.324786	-0.000472289	0.992271	1
MAP2K6	WDR48	0.245018	0.000462229	0.992494	1
MAP2K6	CEP295	0.161316	-0.000440925	0.992582	1
MAP2K6	SEL1L	0.386855	-0.000415522	0.99284	1
MAP2K6	AL450998.2	0.0734301	-0.000420936	0.992855	1
MAP2K6	PLGRKT	0.24444	0.000429414	0.992857	1
MAP2K6	C9orf40	0.0925991	0.000433553	0.992928	1
MAP2K6	SON	1.51467	-0.000384683	0.993079	1
MAP2K6	TSPYL4	0.182248	0.000435285	0.993138	1
MAP2K6	TMEM220	0.178727	0.000411915	0.993162	1
MAP2K6	PEMT	0.0909151	-0.000430926	0.993224	1
MAP2K6	SHMT1	0.0863549	0.000400814	0.993319	1
MAP2K6	DHX8	0.299285	-0.000400144	0.993406	1
MAP2K6	MLH1	0.16549	0.000390775	0.993419	1
MAP2K6	HCAR3	0.104761	-0.00047726	0.993477	1
MAP2K6	C4orf33	0.210913	-0.0003871	0.993586	1
MAP2K6	PYGB	0.101013	-0.00039104	0.993672	1
MAP2K6	KMT2C	0.536374	0.00037476	0.993821	1
MAP2K6	VPS4A	0.238448	0.000379437	0.993957	1
MAP2K6	TTI2	0.068194	-0.000358996	0.994185	1
MAP2K6	RPGR	0.120053	-0.000357476	0.99438	1
MAP2K6	TMEM14A	0.221496	-0.000329174	0.994396	1
MAP2K6	LRCH4	0.157296	0.000341734	0.994453	1
MAP2K6	PPID	0.29099	0.000359922	0.994454	1
MAP2K6	CPLANE1	0.142006	-0.000328934	0.994587	1
MAP2K6	METTL23	0.323857	-0.000309869	0.9949	1
MAP2K6	COPS3	0.336028	-0.00031147	0.994997	1
MAP2K6	WIZ	0.118092	0.000295635	0.995012	1
MAP2K6	UCHL3	0.460972	-0.000286093	0.995063	1
MAP2K6	SLC4A7	0.252867	0.000310693	0.995195	1
MAP2K6	TRPM4	0.10636	-0.000262489	0.995427	1
MAP2K6	FADS1	0.434765	0.000307687	0.995548	1
MAP2K6	GKAP1	0.105548	0.000246868	0.996058	1
MAP2K6	XPC	0.416227	-0.000266658	0.996148	1
MAP2K6	ACOX1	0.193496	0.00022898	0.996221	1
MAP2K6	MPP5	0.307726	-0.000231495	0.996327	1
MAP2K6	AKT1	0.384521	-0.0002263	0.996328	1
MAP2K6	SPAST	0.21154	0.00022146	0.996387	1
MAP2K6	PLEKHA5	0.2176	-0.00021239	0.996452	1
MAP2K6	TMEM41A	0.243388	-0.000192067	0.996697	1
MAP2K6	INPP5K	0.103102	0.000184735	0.996879	1
MAP2K6	SCAPER	0.150635	-0.000179733	0.997009	1
MAP2K6	PRPF6	0.518013	0.000172056	0.997066	1
MAP2K6	MDC1	0.0782362	-0.000163874	0.997183	1
MAP2K6	NIPA2	0.416046	0.000152865	0.997322	1
MAP2K6	ST7-AS1	0.0753047	0.000112469	0.998108	1
MAP2K6	TIMM9	0.199156	9.94479e-05	0.998286	1
MAP2K6	PRDX5	1.55045	9.99736e-05	0.998303	1
MAP2K6	GNPDA2	0.0744627	0.000103368	0.998318	1
MAP2K6	UBR3	0.109648	-9.23226e-05	0.99843	1
MAP2K6	CFAP36	0.182127	-9.11854e-05	0.998553	1
MAP2K6	IQSEC1	0.108345	-7.03769e-05	0.998811	1
MAP2K6	PJA1	0.0906138	7.08271e-05	0.998854	1
MAP2K6	SLC39A1	0.444436	-6.63124e-05	0.998884	1
MAP2K6	LIG3	0.0961821	-6.30739e-05	0.998916	1
MAP2K6	APEH	0.244432	5.92627e-05	0.999011	1
MAP2K6	COPS7A	0.30068	5.57838e-05	0.999077	1
MAP2K6	PNPO	0.120729	-5.48242e-05	0.999112	1
MAP2K6	MIA2	0.35929	5.16319e-05	0.999159	1
MAP2K6	L3HYPDH	0.129007	-3.53659e-05	0.999456	1
MAP2K6	SMURF1	0.137372	-2.81496e-05	0.99953	1
MAP2K6	GPN1	0.171548	2.74541e-05	0.999548	1
MAP2K6	ELMOD3	0.0956413	-2.37843e-05	0.99959	1
MAP2K6	EXOSC4	0.209986	-2.24177e-05	0.999633	1
MAP2K6	MTPAP	0.0878175	1.85751e-05	0.99969	1
MAP2K6	RRAGA	0.453536	-5.61436e-07	0.99999	1
MAPK14	TMSB4X	4.89149	-0.486678	3.51785e-22	5.7253e-18
MAPK14	IFIT2	2.80056	-0.917994	2.12883e-21	3.46468e-17
MAPK14	SPP1	0.309151	1.30653	1.14024e-20	1.85574e-16
MAPK14	SGK1	0.81119	-0.580303	1.5812e-19	2.57341e-15
MAPK14	C21orf91	0.918577	-0.476811	2.9345e-19	4.7759e-15
MAPK14	APOE	3.60117	-0.995344	3.80736e-19	6.19648e-15
MAPK14	SPARC	1.34452	0.797569	4.64829e-19	7.56509e-15
MAPK14	SERPINF1	0.695595	0.859321	2.54009e-18	4.13399e-14
MAPK14	SLPI	4.4101	-1.37131	5.74016e-18	9.34212e-14
MAPK14	PYCARD	0.853242	0.506656	2.69847e-16	4.39176e-12
MAPK14	PEBP1	1.52482	0.506125	3.01343e-16	4.90436e-12
MAPK14	CD68	0.635223	-0.469292	3.19816e-16	5.205e-12
MAPK14	ATP6V0E1	2.35051	-0.350174	7.59704e-16	1.23642e-11
MAPK14	TYROBP	2.61701	-0.533746	1.29052e-15	2.10032e-11
MAPK14	FTL	5.20493	-0.647458	1.31561e-15	2.14116e-11
MAPK14	CCND2	1.98517	0.647285	1.33292e-15	2.16933e-11
MAPK14	LYZ	0.717602	-0.619069	1.52431e-15	2.48081e-11
MAPK14	SAT1	3.02748	-0.65257	3.88287e-15	6.31938e-11
MAPK14	MT-CO2	4.5496	0.43886	5.33176e-15	8.67744e-11
MAPK14	ARHGDIB	0.866258	0.533349	8.93212e-15	1.4537e-10
MAPK14	BCAT1	0.183089	0.513558	1.08701e-14	1.76911e-10
MAPK14	MT-CO1	4.03416	0.697001	5.11721e-14	8.32827e-10
MAPK14	MALAT1	5.77029	-0.630045	8.27663e-14	1.34702e-09
MAPK14	SLAMF7	0.478847	-0.611927	9.7703e-14	1.59012e-09
MAPK14	SOX4	1.11836	0.757328	1.3329e-13	2.1693e-09
MAPK14	TIMP1	0.529003	0.464555	1.68836e-13	2.74781e-09
MAPK14	TMBIM6	2.71795	-0.320158	4.4675e-13	7.27085e-09
MAPK14	FTH1	4.30346	-0.420497	4.54073e-13	7.39004e-09
MAPK14	S100A4	3.14326	1.10422	1.09481e-12	1.7818e-08
MAPK14	CPXM1	0.089999	0.443982	1.50712e-12	2.45283e-08
MAPK14	C1QC	1.73777	-0.469677	2.39751e-12	3.90195e-08
MAPK14	CLU	0.17251	0.473598	2.73975e-12	4.45894e-08
MAPK14	BTG2	0.91917	-0.41686	4.40576e-12	7.17037e-08
MAPK14	PKIB	0.546126	0.617967	4.89257e-12	7.96265e-08
MAPK14	SLC40A1	1.07046	-0.878826	6.5343e-12	1.06346e-07
MAPK14	FUCA1	0.590743	-0.398134	7.16149e-12	1.16553e-07
MAPK14	AC245595.1	0.159561	0.462787	8.17413e-12	1.33034e-07
MAPK14	MPEG1	0.401392	-0.470167	1.50734e-11	2.45319e-07
MAPK14	ERP29	1.64494	0.322329	1.64549e-11	2.67803e-07
MAPK14	COL18A1	0.39246	0.399662	2.83516e-11	4.61423e-07
MAPK14	FABP5	0.730616	0.47294	2.932e-11	4.77183e-07
MAPK14	MGST3	1.0231	0.33089	4.23913e-11	6.89918e-07
MAPK14	LDHB	1.48303	0.350379	4.39861e-11	7.15874e-07
MAPK14	GPX8	0.404669	0.395231	4.42853e-11	7.20744e-07
MAPK14	APOC1	1.43723	-0.72047	6.00758e-11	9.77733e-07
MAPK14	DUSP1	0.695838	-0.374881	7.50315e-11	1.22114e-06
MAPK14	GPX3	1.84967	-0.524821	8.15695e-11	1.32754e-06
MAPK14	PSAP	1.72273	-0.30583	8.71475e-11	1.41833e-06
MAPK14	RPS2	3.16304	0.350302	1.13528e-10	1.84768e-06
MAPK14	HTRA1	0.789594	0.622102	1.48005e-10	2.40878e-06
MAPK14	TKT	0.81324	0.345809	1.56566e-10	2.54812e-06
MAPK14	TNC	0.055778	0.52426	2.13532e-10	3.47523e-06
MAPK14	MAPK14	0.122172	-0.249102	2.95523e-10	4.80964e-06
MAPK14	FXYD6	0.242475	0.406612	3.12429e-10	5.08478e-06
MAPK14	RPS18	3.20831	0.372108	3.2466e-10	5.28384e-06
MAPK14	IFITM3	3.67422	-0.407785	3.81057e-10	6.20171e-06
MAPK14	TYMP	2.54295	-0.38109	4.05071e-10	6.59253e-06
MAPK14	C1orf54	0.401249	-0.425504	6.75259e-10	1.09898e-05
MAPK14	GCNT1	0.557916	-0.421892	9.57815e-10	1.55884e-05
MAPK14	C15orf48	0.733771	-0.676261	1.20369e-09	1.95901e-05
MAPK14	CALD1	2.40851	0.364782	1.41942e-09	2.3101e-05
MAPK14	SERF2	2.84924	-0.250103	1.57503e-09	2.56335e-05
MAPK14	HCFC1R1	0.623422	0.390161	2.09343e-09	3.40706e-05
MAPK14	ENO1	1.69424	0.34296	2.51702e-09	4.09646e-05
MAPK14	BEX3	1.07055	0.357208	3.35758e-09	5.46446e-05
MAPK14	ANXA1	2.22463	0.502017	4.63876e-09	7.54958e-05
MAPK14	NDUFS5	1.67278	0.256109	4.81692e-09	7.83954e-05
MAPK14	CCL13	1.98587	-1.01191	5.39227e-09	8.77591e-05
MAPK14	DAB2	1.04416	-0.533339	7.45713e-09	0.000121365
MAPK14	MT-ND1	3.23764	0.416089	7.67831e-09	0.000124965
MAPK14	IGFBP2	2.34447	0.269676	9.69232e-09	0.000157742
MAPK14	RPL35	2.69961	0.255384	1.11607e-08	0.000181641
MAPK14	CD36	2.20713	-0.481417	1.13826e-08	0.000185252
MAPK14	ALOX5AP	1.04023	0.692384	1.20452e-08	0.000196036
MAPK14	CD40	0.90274	-0.563173	1.33104e-08	0.000216626
MAPK14	PHGDH	0.316286	0.432768	1.36924e-08	0.000222843
MAPK14	TGFBI	2.12233	-0.413639	1.39193e-08	0.000226536
MAPK14	NREP	0.186575	0.35208	1.43699e-08	0.000233871
MAPK14	VMP1	1.1297	-0.279589	1.50957e-08	0.000245683
MAPK14	RND3	0.744385	-0.346613	1.54675e-08	0.000251733
MAPK14	IFI27	4.99083	-0.28431	1.5939e-08	0.000259407
MAPK14	SQSTM1	1.14885	-0.313664	1.62018e-08	0.000263684
MAPK14	HCAR2	0.425389	-0.46074	1.65515e-08	0.000269376
MAPK14	RPL23A	2.56706	0.244077	1.66842e-08	0.000271536
MAPK14	CTSZ	1.7357	-0.309491	1.81677e-08	0.00029568
MAPK14	ISG15	4.67563	-0.319261	1.87773e-08	0.0003056
MAPK14	OLR1	0.716551	-0.387212	2.04533e-08	0.000332877
MAPK14	RPL7A	2.75779	0.247728	2.41695e-08	0.000393359
MAPK14	VASH1	0.717166	0.314383	2.53344e-08	0.000412317
MAPK14	CD63	2.99432	-0.268323	3.37486e-08	0.000549259
MAPK14	H1F0	0.643532	-0.311285	3.74706e-08	0.000609834
MAPK14	RPL32	2.90991	0.276752	3.79849e-08	0.000618204
MAPK14	NPC2	2.95471	-0.421166	3.82522e-08	0.000622554
MAPK14	LGALS3BP	1.18807	0.392946	4.55627e-08	0.000741533
MAPK14	GLUL	0.899459	-0.297757	4.55898e-08	0.000741973
MAPK14	LSP1	0.117426	0.438571	5.03923e-08	0.000820135
MAPK14	CYBB	0.436706	-0.335266	5.41199e-08	0.000880801
MAPK14	PTK2	0.25011	0.28467	5.67428e-08	0.00092349
MAPK14	RPS23	3.25924	0.294466	6.0765e-08	0.00098895
MAPK14	LIPA	1.12423	-0.568858	6.12195e-08	0.000996347
MAPK14	MT-ND4	3.37127	0.470421	6.20145e-08	0.00100929
MAPK14	CLDN6	0.226212	0.471412	8.30301e-08	0.00135132
MAPK14	APP	1.44454	0.413957	9.25707e-08	0.00150659
MAPK14	CST3	2.6442	0.314479	1.03286e-07	0.00168099
MAPK14	CXCL1	0.101081	-0.305417	1.0643e-07	0.00173215
MAPK14	ATP2B4	0.260256	0.323155	1.22889e-07	0.00200002
MAPK14	NAMPT	1.23404	-0.279533	1.24486e-07	0.00202601
MAPK14	CTSB	2.43388	-0.292043	1.44944e-07	0.00235897
MAPK14	PSPH	0.0982496	0.307704	1.45489e-07	0.00236784
MAPK14	ENO3	0.472278	-0.33344	1.56129e-07	0.002541
MAPK14	RPL13	3.33996	0.271479	1.56484e-07	0.00254677
MAPK14	TAGLN	0.659436	0.462802	1.69984e-07	0.0027665
MAPK14	UROS	0.401428	0.271949	1.79184e-07	0.00291622
MAPK14	CEBPD	0.726109	-0.314552	2.03904e-07	0.00331853
MAPK14	NME1	0.490833	0.293095	2.04425e-07	0.00332702
MAPK14	APEX1	0.640124	0.279223	2.09954e-07	0.003417
MAPK14	LTBP2	0.358276	0.286522	2.32462e-07	0.00378332
MAPK14	HSPE1	1.43659	0.29487	2.33023e-07	0.00379244
MAPK14	KCTD12	0.682918	0.3023	2.37675e-07	0.00386817
MAPK14	FGL2	0.269295	-0.363434	2.39325e-07	0.00389501
MAPK14	CD163	0.0989092	-0.281505	2.95921e-07	0.00481611
MAPK14	STMN1	1.28179	0.4361	3.1746e-07	0.00516666
MAPK14	RPSA	2.59781	0.233473	3.4305e-07	0.00558314
MAPK14	RPL5	2.34163	0.218946	3.47164e-07	0.00565009
MAPK14	B2M	5.09583	-0.200298	3.48609e-07	0.00567361
MAPK14	NUPR1	0.674016	-0.539226	3.58551e-07	0.00583542
MAPK14	TMEM176A	0.394221	-0.328173	3.72233e-07	0.00605809
MAPK14	CCL3	0.765961	-0.624844	4.23111e-07	0.00688614
MAPK14	PPP1R14B	0.974311	0.28752	4.31623e-07	0.00702466
MAPK14	MAP2K6	0.315466	0.28996	5.00467e-07	0.0081451
MAPK14	TNFSF13B	0.816907	0.314532	5.01691e-07	0.00816503
MAPK14	NME4	0.702073	0.261224	5.10767e-07	0.00831273
MAPK14	AC020656.1	0.104069	-0.222659	5.36692e-07	0.00873466
MAPK14	NEAT1	2.1756	-0.444858	5.48782e-07	0.00893142
MAPK14	NUDC	0.933983	0.230446	5.56507e-07	0.00905715
MAPK14	RAN	1.5077	0.267152	5.95153e-07	0.00968612
MAPK14	NES	0.151345	0.338965	6.28505e-07	0.0102289
MAPK14	DYNC1H1	1.20065	0.277597	6.32581e-07	0.0102953
MAPK14	PHB	0.78437	0.235914	6.48561e-07	0.0105553
MAPK14	SDCBP	1.34723	-0.2489	6.63203e-07	0.0107936
MAPK14	RPL10A	2.26301	0.219205	7.28158e-07	0.0118508
MAPK14	UTRN	0.740444	0.283974	7.69068e-07	0.0125166
MAPK14	RPS6	2.63646	0.22394	7.82231e-07	0.0127308
MAPK14	RPS15	3.11029	0.233751	8.84807e-07	0.0144002
MAPK14	PXDN	0.393166	0.260174	8.94343e-07	0.0145554
MAPK14	TANC2	0.422998	0.340163	8.9987e-07	0.0146454
MAPK14	C5orf46	0.521421	0.541554	9.30831e-07	0.0151493
MAPK14	RGS18	0.175762	0.313662	9.62731e-07	0.0156685
MAPK14	RPL6	2.60454	0.211281	1.00073e-06	0.016287
MAPK14	CEP170	0.845115	0.341229	1.00233e-06	0.0163128
MAPK14	UCHL1	0.422904	0.392615	1.14969e-06	0.0187112
MAPK14	TMEM176B	0.613769	-0.342207	1.31851e-06	0.0214587
MAPK14	ADGRA2	0.0542709	0.298666	1.41133e-06	0.0229694
MAPK14	GSTM3	0.448602	-0.230644	1.45577e-06	0.0236926
MAPK14	ELK3	0.480913	0.267596	1.46099e-06	0.0237775
MAPK14	RPL3	2.60654	0.205461	1.69188e-06	0.0275354
MAPK14	TOMM7	1.51417	0.21708	2.19933e-06	0.0357941
MAPK14	HSP90AB1	2.43314	0.288769	2.20599e-06	0.0359025
MAPK14	EPRS	0.567724	0.246176	2.40042e-06	0.0390668
MAPK14	RPL18A	2.88879	0.232989	2.44171e-06	0.0397389
MAPK14	GTF3A	0.659758	0.230507	2.45489e-06	0.0399534
MAPK14	CREB5	0.11874	0.294367	2.54223e-06	0.0413748
MAPK14	CD276	0.207831	0.24378	2.59117e-06	0.0421714
MAPK14	TIMM13	1.01604	0.206651	2.68867e-06	0.0437581
MAPK14	DDX1	0.588143	0.233064	2.74604e-06	0.0446918
MAPK14	RPL37A	2.94647	0.223055	2.90298e-06	0.047246
MAPK14	ATP5IF1	1.67645	0.21612	3.09033e-06	0.0502952
MAPK14	AC109826.1	0.174722	-0.261666	3.19822e-06	0.052051
MAPK14	CMTM3	0.590307	0.309783	3.29147e-06	0.0535687
MAPK14	MT-ND5	2.27785	0.243011	3.56391e-06	0.0580026
MAPK14	MYH9	0.949098	0.267369	3.58559e-06	0.0583555
MAPK14	MICAL2	0.093026	0.286726	3.67065e-06	0.0597399
MAPK14	APBB3	0.17193	-0.217644	4.09497e-06	0.0666456
MAPK14	UNC119	0.355355	-0.208548	4.10139e-06	0.0667501
MAPK14	GADD45GIP1	0.831926	0.213184	4.19833e-06	0.0683278
MAPK14	TPM1	1.58754	0.590808	4.41196e-06	0.0718046
MAPK14	TUBB	1.75569	0.387018	4.45961e-06	0.0725802
MAPK14	HOMER3	0.13907	0.248003	4.55172e-06	0.0740793
MAPK14	CLDN1	0.902872	0.519489	4.91748e-06	0.080032
MAPK14	TFEC	1.3282	-0.230053	5.16384e-06	0.0840414
MAPK14	RPL14	2.49288	0.199486	5.36978e-06	0.0873931
MAPK14	TMC8	0.0842164	-0.203326	5.40652e-06	0.0879911
MAPK14	LST1	0.577282	-0.298761	5.42668e-06	0.0883193
MAPK14	AIFM2	0.179236	-0.188238	5.92146e-06	0.0963718
MAPK14	P2RX7	0.080891	0.288531	6.26002e-06	0.101882
MAPK14	MXD1	0.484204	-0.253619	6.30246e-06	0.102573
MAPK14	GANAB	0.305508	0.219508	6.48853e-06	0.105601
MAPK14	SMCO4	0.34088	-0.218361	6.52757e-06	0.106236
MAPK14	IFIT3	2.90035	-0.407261	6.64273e-06	0.10811
MAPK14	C12orf75	0.17687	0.248635	6.86129e-06	0.111668
MAPK14	UBE2D3	1.32924	-0.181225	7.00242e-06	0.113964
MAPK14	SRM	0.290527	0.264548	7.09328e-06	0.115443
MAPK14	PRAG1	0.128779	0.258413	7.16211e-06	0.116563
MAPK14	RAB7B	0.904472	-0.440672	7.16845e-06	0.116666
MAPK14	ADAMTSL4	0.209212	-0.204878	7.34695e-06	0.119572
MAPK14	YWHAE	1.74955	0.190502	7.44691e-06	0.121198
MAPK14	NCL	2.11587	0.249891	7.5309e-06	0.122565
MAPK14	ATP2B1-AS1	0.0890921	-0.181317	8.03415e-06	0.130756
MAPK14	PSMB9	1.08123	0.264057	8.44558e-06	0.137452
MAPK14	NR4A2	0.0760539	-0.220465	8.74186e-06	0.142274
MAPK14	EAF2	0.0964358	-0.175462	8.7523e-06	0.142444
MAPK14	ASS1	0.222316	0.298872	9.31748e-06	0.151642
MAPK14	PLEK	0.712456	-0.311083	9.38364e-06	0.152719
MAPK14	ADH5	0.862063	0.211954	9.46005e-06	0.153962
MAPK14	RCC2	0.605779	0.215847	9.79507e-06	0.159415
MAPK14	SUB1	2.40512	-0.19087	1.01468e-05	0.165139
MAPK14	CREG1	1.12822	-0.241325	1.04975e-05	0.170847
MAPK14	RARRES2	0.841216	-0.318528	1.06222e-05	0.172876
MAPK14	CTSS	1.96084	-0.196739	1.12118e-05	0.182472
MAPK14	ATP6V0B	2.09316	-0.18423	1.12724e-05	0.183459
MAPK14	SLFN5	0.407397	-0.220331	1.13902e-05	0.185375
MAPK14	CYTOR	0.646535	0.261675	1.15716e-05	0.188327
MAPK14	EIF4G2	1.45814	0.20514	1.17347e-05	0.190982
MAPK14	RPS12	3.41564	0.266128	1.18008e-05	0.192058
MAPK14	HCAR3	0.0913214	-0.207365	1.21018e-05	0.196957
MAPK14	TPGS2	0.315456	0.223052	1.24103e-05	0.201978
MAPK14	RPS14	3.15505	0.210044	1.27289e-05	0.207163
MAPK14	CAP2	0.242412	0.234208	1.27759e-05	0.207928
MAPK14	MRPS34	0.59863	0.218682	1.29765e-05	0.211192
MAPK14	RPL8	2.7131	0.194178	1.37947e-05	0.224509
MAPK14	TIPARP	0.297158	-0.233858	1.38942e-05	0.226128
MAPK14	SNAPC3	0.109118	0.240531	1.39782e-05	0.227495
MAPK14	DST	0.952385	0.265619	1.42415e-05	0.231781
MAPK14	PDLIM7	0.993867	0.269478	1.4245e-05	0.231837
MAPK14	EPB41	0.501371	0.218176	1.43746e-05	0.233947
MAPK14	FSTL1	0.649512	0.239368	1.44664e-05	0.235441
MAPK14	AHR	0.136416	-0.190957	1.4587e-05	0.237404
MAPK14	AHNAK	0.477021	0.294377	1.46322e-05	0.238139
MAPK14	HADHA	0.97206	0.199046	1.56222e-05	0.254251
MAPK14	CDC34	0.308513	-0.204678	1.59297e-05	0.259255
MAPK14	RBM47	0.573567	-0.214097	1.62552e-05	0.264553
MAPK14	HSD17B14	0.415765	-0.213812	1.70442e-05	0.277394
MAPK14	ATP5F1C	1.17794	0.183074	1.73172e-05	0.281837
MAPK14	S100A10	2.39483	0.314455	1.74535e-05	0.284056
MAPK14	RANBP1	0.795167	0.242557	1.7676e-05	0.287677
MAPK14	SET	1.66067	0.201821	1.82309e-05	0.296708
MAPK14	DPYSL2	0.661753	0.261607	1.85184e-05	0.301387
MAPK14	DSTN	0.879188	0.204513	1.8975e-05	0.308818
MAPK14	ZFP36L2	1.43318	-0.242531	2.00049e-05	0.325579
MAPK14	RGS10	1.34474	-0.223109	2.00197e-05	0.325821
MAPK14	RPL29	2.82963	0.19933	2.06183e-05	0.335563
MAPK14	MCOLN2	0.286351	-0.194841	2.11169e-05	0.343677
MAPK14	MLLT11	0.189408	0.232642	2.1906e-05	0.35652
MAPK14	MAP4	0.871762	0.228199	2.19334e-05	0.356967
MAPK14	MIER1	0.743264	-0.188752	2.2594e-05	0.367718
MAPK14	SDC2	0.694014	-0.251085	2.33568e-05	0.380132
MAPK14	REL	0.335813	-0.195217	2.46828e-05	0.401712
MAPK14	RPL11	3.1334	0.191871	2.6021e-05	0.423492
MAPK14	IDH1	0.645924	0.228472	2.64273e-05	0.430104
MAPK14	PRKDC	0.68794	0.228071	2.68914e-05	0.437657
MAPK14	SH3BGRL3	1.71804	0.227298	2.71078e-05	0.44118
MAPK14	RPL22L1	0.604085	0.27195	2.7717e-05	0.451095
MAPK14	MCAM	0.163648	0.248339	2.82042e-05	0.459023
MAPK14	LINC02381	0.227316	-0.220249	2.82746e-05	0.460169
MAPK14	IL6ST	0.647827	-0.239548	2.97998e-05	0.484991
MAPK14	PRDX2	1.03754	0.220641	2.98128e-05	0.485203
MAPK14	HADH	0.271278	0.214417	3.01677e-05	0.49098
MAPK14	ENHO	0.114865	-0.21896	3.06343e-05	0.498573
MAPK14	HEG1	0.0598912	0.238933	3.07693e-05	0.50077
MAPK14	CBX3	1.25629	0.188746	3.13096e-05	0.509563
MAPK14	UQCR10	1.93362	0.178413	3.25692e-05	0.530063
MAPK14	SMURF2	0.793909	0.268727	3.29987e-05	0.537054
MAPK14	PARP1	1.07603	0.238748	3.52159e-05	0.573139
MAPK14	BEX2	0.101012	0.250619	3.63272e-05	0.591226
MAPK14	CYYR1	0.141547	0.254475	3.72402e-05	0.606085
MAPK14	ZNF462	0.158406	0.236766	3.72627e-05	0.606451
MAPK14	OAZ1	2.92078	-0.165064	3.74989e-05	0.610294
MAPK14	RARRES3	0.365664	0.316035	3.83529e-05	0.624193
MAPK14	MT-CO3	3.18827	0.308382	3.88942e-05	0.633002
MAPK14	MT-CYB	3.42232	0.334369	4.17364e-05	0.679261
MAPK14	RPL15	3.16201	0.184617	4.18981e-05	0.681892
MAPK14	COL5A1	0.225888	0.318597	4.23258e-05	0.688852
MAPK14	P2RY6	0.439818	-0.215867	4.24285e-05	0.690525
MAPK14	SIGLEC5	0.185999	0.258427	4.24433e-05	0.690764
MAPK14	TRIB1	0.531299	-0.220037	4.29775e-05	0.699458
MAPK14	NEDD9	0.0593166	0.258996	4.4056e-05	0.717012
MAPK14	CGNL1	0.332161	0.247069	4.60006e-05	0.748659
MAPK14	NSMCE4A	0.388963	0.195441	4.85215e-05	0.789688
MAPK14	PDK4	0.273175	-0.244881	5.18593e-05	0.84401
MAPK14	PHPT1	1.6042	0.234721	5.42895e-05	0.883561
MAPK14	ATP5ME	1.24007	0.211391	5.48177e-05	0.892157
MAPK14	MT1E	0.542104	-0.330528	5.53108e-05	0.900184
MAPK14	PON2	0.975891	0.192244	5.58676e-05	0.909245
MAPK14	RPL7	2.23355	0.165425	5.67701e-05	0.923933
MAPK14	GLRX3	0.581419	0.192309	5.70036e-05	0.927733
MAPK14	ACVR2A	0.0717985	0.212222	5.87897e-05	0.956802
MAPK14	RPLP1	3.95011	0.199145	6.06401e-05	0.986918
MAPK14	CALM3	1.46171	-0.194617	6.10193e-05	0.993089
MAPK14	ECEL1	0.205782	-0.241047	6.17287e-05	1
MAPK14	NSA2	0.883903	0.193539	6.19654e-05	1
MAPK14	RPL22	2.26308	0.162595	6.21702e-05	1
MAPK14	CDK5	0.217629	0.201986	6.22069e-05	1
MAPK14	ATOX1	2.0266	-0.164769	6.32783e-05	1
MAPK14	VAMP5	0.376201	0.259679	6.39792e-05	1
MAPK14	RPLP0	2.44423	0.169493	6.55639e-05	1
MAPK14	DICER1	0.479642	0.196298	6.61904e-05	1
MAPK14	ITGB1	1.79865	0.198715	6.66176e-05	1
MAPK14	PPP1R15A	0.382319	-0.201052	6.67092e-05	1
MAPK14	ATF3	0.443606	-0.281345	6.80198e-05	1
MAPK14	GABARAPL1	0.894069	-0.247981	7.00442e-05	1
MAPK14	TAGLN2	1.23394	0.266504	7.16326e-05	1
MAPK14	FGFR1	0.244904	0.238203	7.22973e-05	1
MAPK14	HNRNPA2B1	2.12307	0.205479	7.24984e-05	1
MAPK14	HSPA9	0.73361	0.193256	7.26448e-05	1
MAPK14	PRDM1	0.432466	-0.227508	7.36723e-05	1
MAPK14	ZNF350	0.125277	-0.171429	7.45126e-05	1
MAPK14	CCDC85B	0.674692	0.23133	7.49032e-05	1
MAPK14	FAM136A	0.423137	0.194948	7.49343e-05	1
MAPK14	CYSTM1	0.993242	-0.183349	7.49511e-05	1
MAPK14	PSAT1	0.114724	0.261203	7.72796e-05	1
MAPK14	MT-ND2	2.56343	0.229392	7.8304e-05	1
MAPK14	ITGB8	0.100989	0.276126	7.94866e-05	1
MAPK14	CXCR4	0.149795	-0.239743	7.9972e-05	1
MAPK14	FOS	0.94295	-0.274598	8.02504e-05	1
MAPK14	ENY2	1.86739	-0.166438	8.08281e-05	1
MAPK14	ECE1	0.237657	0.204035	8.11062e-05	1
MAPK14	HBD	1.43194	-0.221517	8.32018e-05	1
MAPK14	IGLON5	0.368965	0.206129	8.34004e-05	1
MAPK14	RPS3A	2.80868	0.171157	8.61992e-05	1
MAPK14	RACK1	2.52796	0.159145	8.66294e-05	1
MAPK14	CTSC	1.513	-0.316752	8.67308e-05	1
MAPK14	RPS5	2.48192	0.16507	8.70458e-05	1
MAPK14	SPINT2	1.41953	-0.170132	8.85616e-05	1
MAPK14	CLEC11A	0.375915	0.206442	9.00339e-05	1
MAPK14	NUCKS1	1.53867	0.228717	9.16071e-05	1
MAPK14	CDKN1C	1.23101	-0.478796	9.42175e-05	1
MAPK14	IFIT1	2.89887	-0.449512	9.4862e-05	1
MAPK14	HSPD1	1.28838	0.223406	9.78166e-05	1
MAPK14	COL8A2	0.466287	0.201959	9.8809e-05	1
MAPK14	SSBP1	1.21961	0.17531	9.96631e-05	1
MAPK14	ALDH7A1	0.222242	0.201394	0.000100911	1
MAPK14	LDLRAD4	0.287824	0.2097	0.000106227	1
MAPK14	MIR4435-2HG	0.367025	0.220037	0.000106757	1
MAPK14	PLEC	0.929932	0.235218	0.0001087	1
MAPK14	GK	0.344375	0.269911	0.000109514	1
MAPK14	IARS	0.227865	0.207206	0.000113121	1
MAPK14	M6PR	1.50613	-0.18848	0.000113822	1
MAPK14	YWHAH	1.61105	0.315951	0.000116059	1
MAPK14	SEC61B	1.77162	-0.155923	0.000117809	1
MAPK14	HNRNPM	1.06925	0.196629	0.000118976	1
MAPK14	NOP58	0.377057	0.193352	0.00011919	1
MAPK14	PHB2	0.629352	0.176802	0.000119192	1
MAPK14	DHRS9	0.302406	-0.366514	0.000121312	1
MAPK14	TGFBR1	0.590411	0.208027	0.000123694	1
MAPK14	DTNA	0.108404	0.193302	0.000123787	1
MAPK14	NPM1	2.19685	0.168932	0.000124273	1
MAPK14	CSF1	0.208668	0.24966	0.000124275	1
MAPK14	CCL8	0.232333	-0.365212	0.000125131	1
MAPK14	SNRPF	0.842991	0.183464	0.000126543	1
MAPK14	NDUFA4	2.21992	0.154924	0.000127337	1
MAPK14	PLD4	1.05768	0.229662	0.00012742	1
MAPK14	CD3EAP	0.416806	0.231287	0.000128632	1
MAPK14	FBXO22	0.401612	0.212479	0.000129365	1
MAPK14	NDUFS6	1.26405	0.172185	0.00012973	1
MAPK14	YBX1	2.33248	0.164892	0.000130324	1
MAPK14	FPR3	0.0834443	-0.210822	0.00013094	1
MAPK14	KDM1A	0.411326	0.191335	0.000132258	1
MAPK14	NRBF2	0.863822	-0.180281	0.000133676	1
MAPK14	ALDH3A2	0.10925	0.186405	0.000137466	1
MAPK14	MRPL1	0.269885	0.209484	0.000139327	1
MAPK14	DNAJC1	0.957421	0.231912	0.000143396	1
MAPK14	EBI3	0.0898368	-0.154983	0.000146924	1
MAPK14	NDUFB7	1.27316	0.16716	0.000147925	1
MAPK14	DSC2	0.186256	-0.175373	0.000152397	1
MAPK14	RPL10	3.51055	0.208539	0.000152632	1
MAPK14	2021-09-11	0.651829	0.208308	0.000153312	1
MAPK14	MT-ND6	0.68403	0.248166	0.00015388	1
MAPK14	LGALS1	1.50593	0.496627	0.000156991	1
MAPK14	SULF2	0.248616	0.217625	0.000157741	1
MAPK14	SAT2	0.664584	-0.177649	0.0001593	1
MAPK14	SCRN1	0.731327	0.184826	0.000160072	1
MAPK14	PDE4DIP	0.190833	-0.177291	0.000161714	1
MAPK14	FRMD4A	0.561099	0.206018	0.000162158	1
MAPK14	HPSE	0.19723	-0.246313	0.000163473	1
MAPK14	OTULINL	0.823619	-0.20967	0.000165307	1
MAPK14	FKBP3	1.14944	0.170966	0.000166164	1
MAPK14	ATRX	0.994913	0.186665	0.000167079	1
MAPK14	RASGRP2	0.0866782	0.192727	0.000173929	1
MAPK14	TSPO	0.395021	0.201808	0.00017454	1
MAPK14	LYN	1.06179	-0.202762	0.000175884	1
MAPK14	RASA3	0.297621	0.196995	0.000179373	1
MAPK14	DSEL	0.293324	-0.21251	0.000183285	1
MAPK14	EEF1A1	4.71387	-0.218643	0.000185782	1
MAPK14	SLC7A5	0.107072	0.219032	0.000186085	1
MAPK14	RPL26	2.80718	0.1847	0.000188668	1
MAPK14	PDLIM1	0.779117	0.279056	0.00019585	1
MAPK14	CCL17	0.17272	-0.30145	0.00019625	1
MAPK14	DNAJC10	0.348514	0.182918	0.000198219	1
MAPK14	GRN	2.63522	-0.176415	0.000198669	1
MAPK14	PHF14	0.41759	0.189653	0.000199624	1
MAPK14	HMGB1	2.27719	0.272503	0.00020003	1
MAPK14	QPRT	1.6396	0.176931	0.000201597	1
MAPK14	ATP5MD	1.51388	0.165076	0.000204485	1
MAPK14	HLA-E	2.11389	-0.173855	0.000205722	1
MAPK14	LAG3	0.278326	-0.197673	0.000207599	1
MAPK14	BRI3	2.50158	-0.166621	0.000212532	1
MAPK14	PIN1	0.715469	0.16528	0.000215381	1
MAPK14	MDH2	0.69804	0.174214	0.000215498	1
MAPK14	PPIH	0.213721	0.179872	0.000216726	1
MAPK14	LOXL1	0.267072	0.275246	0.000220289	1
MAPK14	FBLN1	0.261601	0.207224	0.000222045	1
MAPK14	RPL30	3.0292	0.162346	0.000224183	1
MAPK14	ZNF638	0.591566	-0.171274	0.000224439	1
MAPK14	SNRPD2	0.904628	0.173409	0.000226346	1
MAPK14	CAST	1.30735	0.169138	0.000240311	1
MAPK14	ZBED3	0.156256	0.192304	0.000242998	1
MAPK14	LRPPRC	0.379961	0.18094	0.00024707	1
MAPK14	ILK	0.621977	0.184804	0.000250701	1
MAPK14	CCNDBP1	0.305237	-0.174664	0.000259707	1
MAPK14	OCIAD2	0.431458	0.194455	0.000265937	1
MAPK14	RPL21	2.86945	0.155782	0.000268293	1
MAPK14	MBP	0.600277	0.188945	0.000273036	1
MAPK14	LBH	0.207081	0.234084	0.000273687	1
MAPK14	NFKBID	0.0681657	-0.146642	0.000273938	1
MAPK14	ADCK2	0.149464	0.184709	0.000275955	1
MAPK14	GGCT	0.31004	0.194898	0.000277115	1
MAPK14	PLTP	0.219588	0.205046	0.00027812	1
MAPK14	S100A6	3.27267	-0.462135	0.000278228	1
MAPK14	LINC00665	0.105431	0.183511	0.000280144	1
MAPK14	DDX24	1.27813	-0.154201	0.000280921	1
MAPK14	NEU1	0.668063	-0.162996	0.000280978	1
MAPK14	PARK7	1.31694	0.156535	0.000281359	1
MAPK14	HAAO	0.0696488	0.186559	0.00028196	1
MAPK14	GPR18	0.0880838	0.217361	0.000281994	1
MAPK14	ZNF107	0.10695	0.192312	0.000288397	1
MAPK14	PHLDA1	0.367932	-0.200211	0.000288862	1
MAPK14	OASL	1.156	-0.222412	0.000292134	1
MAPK14	YPEL5	0.882432	-0.159967	0.000293311	1
MAPK14	ATP5F1A	1.39225	0.160889	0.00029676	1
MAPK14	KATNA1	0.267514	-0.158754	0.000297033	1
MAPK14	EIF2S3	0.456663	0.178618	0.000308062	1
MAPK14	SYNGR2	0.986448	-0.180247	0.000309266	1
MAPK14	CSTB	2.07726	-0.168059	0.000327213	1
MAPK14	BPTF	0.897557	0.174231	0.000328392	1
MAPK14	ELL2	0.346972	-0.181215	0.000336978	1
MAPK14	NDRG2	0.406372	-0.189389	0.000348431	1
MAPK14	RPS24	3.13861	0.159683	0.000355931	1
MAPK14	SUPT20H	0.283655	0.187274	0.000358923	1
MAPK14	SPG7	0.311458	0.178937	0.000358978	1
MAPK14	AC011447.3	0.0700512	0.193821	0.000361525	1
MAPK14	ARHGEF3	0.135666	-0.152995	0.0003685	1
MAPK14	SFPQ	1.03423	0.188037	0.00037211	1
MAPK14	HLTF	0.197112	0.180425	0.000372878	1
MAPK14	RTRAF	1.09188	0.155776	0.000373129	1
MAPK14	C19orf70	0.754382	0.168439	0.000378605	1
MAPK14	EBPL	0.219577	0.183055	0.000385832	1
MAPK14	MTX3	0.0731797	0.192368	0.000386542	1
MAPK14	RPS16	2.76947	0.148174	0.000386932	1
MAPK14	MX2	2.30044	-0.210819	0.000388363	1
MAPK14	ATF5	0.652133	-0.20879	0.000392288	1
MAPK14	RBMX	0.789774	0.172536	0.000395251	1
MAPK14	MRPS15	0.509134	0.173642	0.000396476	1
MAPK14	TPP1	0.663527	-0.157206	0.000397997	1
MAPK14	NENF	0.676297	-0.150116	0.000401886	1
MAPK14	RRP15	0.233201	0.182174	0.000409685	1
MAPK14	HDAC5	0.156466	-0.157781	0.00041042	1
MAPK14	SMARCA4	0.360741	0.163859	0.000415833	1
MAPK14	TLR1	0.218484	-0.157272	0.000425365	1
MAPK14	CCL4	0.372188	-0.343105	0.00042881	1
MAPK14	ELMSAN1	0.14687	0.186925	0.000441127	1
MAPK14	GALNT2	0.847449	0.180058	0.000444348	1
MAPK14	NFIA	0.139094	0.185389	0.000447453	1
MAPK14	LACC1	0.478944	-0.214552	0.000457431	1
MAPK14	TMPO	0.425855	0.234259	0.000458499	1
MAPK14	GADD45A	0.223457	0.252372	0.000465397	1
MAPK14	TXNDC17	1.20885	0.152611	0.000469016	1
MAPK14	MMP2	0.2014	0.214124	0.000478715	1
MAPK14	SAMD9	0.792049	-0.288159	0.000479699	1
MAPK14	NDUFAB1	1.01539	0.151821	0.000502151	1
MAPK14	CEP290	0.259643	0.206675	0.000503344	1
MAPK14	ASPH	0.101054	0.176813	0.000514672	1
MAPK14	CD14	0.0925186	-0.183261	0.00051662	1
MAPK14	CMKLR1	0.150035	-0.165238	0.00053827	1
MAPK14	PLBD1	0.275532	0.179578	0.000540288	1
MAPK14	APBB2	0.35342	0.191664	0.000541706	1
MAPK14	FGFR1OP2	0.472101	-0.151661	0.000555246	1
MAPK14	CCT5	0.976583	0.164602	0.000562811	1
MAPK14	DCUN1D5	0.371543	0.177288	0.000566471	1
MAPK14	PLGRKT	0.259834	0.1721	0.000583191	1
MAPK14	2021-09-10	0.619952	0.156753	0.000585577	1
MAPK14	MIB1	0.234781	0.174281	0.000586132	1
MAPK14	PPARGC1B	0.059549	0.188419	0.000587222	1
MAPK14	FYB1	0.904947	-0.265799	0.000593676	1
MAPK14	GTF2A2	0.996806	-0.155842	0.000593942	1
MAPK14	DHCR24	0.157098	0.186427	0.000594863	1
MAPK14	UNC93B1	0.887373	-0.164288	0.000605552	1
MAPK14	MGLL	0.0736004	0.192482	0.000606281	1
MAPK14	RUNX3	0.230849	-0.217311	0.000610327	1
MAPK14	CDK4	0.395566	0.184069	0.000615429	1
MAPK14	LARS	0.453343	0.169786	0.000615586	1
MAPK14	TWSG1	0.177375	-0.149371	0.000616568	1
MAPK14	BMP1	0.0763325	0.18816	0.000617833	1
MAPK14	VDAC2	1.14381	0.15571	0.000622055	1
MAPK14	LAMP2	1.12161	-0.150191	0.00063231	1
MAPK14	CACYBP	0.707399	0.172543	0.000634698	1
MAPK14	CENPF	0.345763	0.360147	0.000636255	1
MAPK14	JUN	1.14361	-0.240137	0.000639952	1
MAPK14	BTN3A2	0.138463	0.178605	0.000641749	1
MAPK14	COL26A1	0.0988559	0.177245	0.000649661	1
MAPK14	ABHD10	0.1573	0.164996	0.000654147	1
MAPK14	GAL3ST4	0.50678	0.208417	0.000663794	1
MAPK14	LEO1	0.349427	0.1741	0.000668411	1
MAPK14	ABCG1	0.365511	-0.216423	0.000668462	1
MAPK14	MRPL12	0.287258	0.174979	0.000669445	1
MAPK14	RAPGEF1	0.325565	0.169794	0.000671081	1
MAPK14	TRAPPC2L	0.728054	0.158297	0.00067881	1
MAPK14	ODF2L	0.278521	0.177234	0.000690222	1
MAPK14	IGSF6	0.777397	-0.333065	0.000698428	1
MAPK14	ARHGEF40	0.565022	0.168711	0.000700126	1
MAPK14	SESN3	1.01404	-0.299996	0.000702635	1
MAPK14	TIMMDC1	0.510995	0.168246	0.000707716	1
MAPK14	H2AFZ	1.83468	0.306642	0.000713221	1
MAPK14	NQO2	1.07516	-0.158589	0.000719804	1
MAPK14	NAPA	0.968809	-0.146044	0.000724254	1
MAPK14	TMEM106A	0.422254	-0.162818	0.00072765	1
MAPK14	PIM3	0.257945	-0.161077	0.000741336	1
MAPK14	JUNB	0.671948	-0.204188	0.000751748	1
MAPK14	ADAM19	0.26442	0.203196	0.000754401	1
MAPK14	ETHE1	0.262338	0.178611	0.000767276	1
MAPK14	SDCCAG8	0.465611	0.184124	0.000769455	1
MAPK14	TIFAB	0.16443	-0.17878	0.000770356	1
MAPK14	UXT	0.631523	0.157839	0.000773972	1
MAPK14	RPL4	1.83892	0.151612	0.00077447	1
MAPK14	STX11	0.188892	-0.161489	0.000775916	1
MAPK14	PDGFA	0.13394	0.226006	0.000779419	1
MAPK14	EVL	0.376517	-0.210528	0.000779991	1
MAPK14	ETF1	0.585292	-0.142249	0.00078289	1
MAPK14	WARS	0.290212	0.192117	0.000788403	1
MAPK14	MT1M	0.128687	-0.197288	0.00078958	1
MAPK14	CALR	1.9293	0.236656	0.000790177	1
MAPK14	RPS8	2.89792	0.174716	0.000794618	1
MAPK14	MAP1LC3B	1.32658	-0.144404	0.000797832	1
MAPK14	PABPC1	1.72416	-0.145698	0.000806611	1
MAPK14	CALU	0.806155	0.158315	0.000812981	1
MAPK14	CFL1	2.74354	0.140021	0.000829594	1
MAPK14	NOP56	0.634798	0.171998	0.00083208	1
MAPK14	PBX3	0.221862	0.185298	0.000837328	1
MAPK14	PDIA4	0.62224	0.173345	0.000847538	1
MAPK14	AKR1B1	0.363075	0.171085	0.000847726	1
MAPK14	ADGRE5	0.0568647	0.174782	0.000851764	1
MAPK14	HMGN3	0.909981	0.153378	0.000855644	1
MAPK14	RSU1	0.368348	0.165725	0.000874182	1
MAPK14	GCSH	0.32147	0.170155	0.000874794	1
MAPK14	CORO1B	0.778155	-0.148505	0.000874848	1
MAPK14	CAMK4	0.0967665	0.181235	0.000874968	1
MAPK14	C11orf71	0.122701	-0.140677	0.00087574	1
MAPK14	RDH11	0.431774	0.16049	0.000888103	1
MAPK14	SLC25A6	1.63939	0.162913	0.000890105	1
MAPK14	CDK5RAP3	0.200949	0.161251	0.000896057	1
MAPK14	TBCB	0.509998	0.159104	0.000897027	1
MAPK14	PPP2CB	0.699918	0.153264	0.000899229	1
MAPK14	GPSM3	0.395385	-0.157951	0.000899981	1
MAPK14	LAPTM4A	1.79135	-0.140891	0.000903853	1
MAPK14	CD86	0.104081	0.19453	0.000915271	1
MAPK14	ASF1A	0.241537	0.164378	0.000920069	1
MAPK14	ARFGAP3	0.305517	-0.149681	0.000923335	1
MAPK14	MSRB1	0.377365	-0.153461	0.000925155	1
MAPK14	ERN1	0.108566	-0.148132	0.000937925	1
MAPK14	SAP18	1.86268	-0.143367	0.000962605	1
MAPK14	RNF144B	0.0819648	-0.157121	0.000970848	1
MAPK14	RNF149	0.850977	-0.161862	0.000971256	1
MAPK14	CAPN2	0.175622	0.177534	0.00099415	1
MAPK14	CD2AP	0.555474	-0.1482	0.00101702	1
MAPK14	HEXA	0.879916	-0.144909	0.00101981	1
MAPK14	FSCN1	1.15078	0.204571	0.00102167	1
MAPK14	CD59	0.88601	-0.142655	0.00103142	1
MAPK14	IKBKE	0.0990899	0.172824	0.00103794	1
MAPK14	MIR503HG	0.108734	0.196047	0.00104671	1
MAPK14	FBLN2	0.220803	0.173191	0.00104964	1
MAPK14	CXCL16	0.705746	-0.149721	0.00105047	1
MAPK14	KIAA2013	0.30981	0.165487	0.00106297	1
MAPK14	RSAD2	1.71164	-0.307679	0.00107667	1
MAPK14	CCDC144NL-AS1	0.302783	0.186687	0.00108353	1
MAPK14	ZRANB2	0.895992	0.152548	0.00108789	1
MAPK14	AC098864.1	0.122197	0.173427	0.00109141	1
MAPK14	CDC20	0.072485	0.22939	0.00110293	1
MAPK14	CCNB1	0.202274	0.256084	0.00112284	1
MAPK14	RTKN	0.10148	0.166869	0.00114809	1
MAPK14	G3BP1	0.762048	0.14778	0.00115212	1
MAPK14	TNFRSF1A	0.812	-0.164713	0.00115876	1
MAPK14	MTAP	0.167797	0.157884	0.00116563	1
MAPK14	RARS	0.412879	0.159811	0.00118039	1
MAPK14	RANGAP1	0.203136	0.165559	0.00118925	1
MAPK14	SLC35F2	0.0781635	0.167061	0.00119332	1
MAPK14	LPAR6	1.16691	-0.19507	0.00122996	1
MAPK14	USP22	0.517698	0.154007	0.00123097	1
MAPK14	ITGB7	0.122745	-0.165933	0.00125654	1
MAPK14	RPL39	2.9947	0.154319	0.00125759	1
MAPK14	CFD	0.337233	-0.19853	0.00126292	1
MAPK14	KIF20B	0.371575	0.253519	0.00126524	1
MAPK14	TCF3	0.181326	0.156507	0.00127185	1
MAPK14	RPS20	2.58131	0.131759	0.00127372	1
MAPK14	CADM1	0.621318	-0.164509	0.00127774	1
MAPK14	PPP1R14A	0.0543728	0.175764	0.00128174	1
MAPK14	SPRY1	0.133242	0.257495	0.00129429	1
MAPK14	RPL34	2.95031	0.156898	0.00129882	1
MAPK14	NUDT5	0.551914	0.152938	0.00130497	1
MAPK14	MLEC	0.739543	0.160221	0.00130584	1
MAPK14	PGAM1	1.59545	0.156614	0.00131819	1
MAPK14	SURF6	0.254753	0.158295	0.00132565	1
MAPK14	MTPN	1.02891	-0.138623	0.00132867	1
MAPK14	RASGEF1B	0.13724	-0.163381	0.00133199	1
MAPK14	SALL1	0.0692525	0.165369	0.00133684	1
MAPK14	EEA1	0.87368	0.187553	0.00135122	1
MAPK14	CNN3	0.627281	0.164102	0.00135374	1
MAPK14	GYPC	0.240806	0.187687	0.0013551	1
MAPK14	IL10RA	0.177735	-0.152347	0.00136214	1
MAPK14	RPL24	2.44497	0.126628	0.001364	1
MAPK14	PNPT1	1.24742	0.163783	0.00139468	1
MAPK14	PTEN	0.390223	0.161595	0.00139668	1
MAPK14	PARG	0.145874	0.162618	0.00139871	1
MAPK14	SLC7A6OS	0.179518	0.15263	0.00140099	1
MAPK14	UBA7	0.33215	0.160464	0.00141528	1
MAPK14	KAT6A	0.265225	0.152542	0.00141633	1
MAPK14	WASHC2A	0.260733	-0.141074	0.00141853	1
MAPK14	C1QBP	0.98128	0.15688	0.00142141	1
MAPK14	VSIG10	0.0962558	0.158597	0.00142698	1
MAPK14	CD300A	0.161828	0.161764	0.00143006	1
MAPK14	FUT8	0.378222	0.193199	0.00143278	1
MAPK14	BCCIP	0.29882	0.154121	0.00143929	1
MAPK14	CCNA2	0.0709083	0.213483	0.00145325	1
MAPK14	UEVLD	0.135383	0.158662	0.00145439	1
MAPK14	SFT2D2	0.704748	-0.14276	0.00145752	1
MAPK14	CLSTN1	0.301983	0.166029	0.00145803	1
MAPK14	KIRREL1	0.0728073	0.176472	0.00146309	1
MAPK14	TNFRSF10A	0.0575012	0.156009	0.00147012	1
MAPK14	C1GALT1	0.718478	-0.147804	0.00147228	1
MAPK14	ATP2C1	1.03777	-0.152296	0.00147514	1
MAPK14	FDFT1	0.481738	0.163792	0.00147921	1
MAPK14	LITAF	1.09391	0.186474	0.001491	1
MAPK14	NDUFS8	0.783229	0.145389	0.00150079	1
MAPK14	FN1	2.81247	0.385053	0.00150368	1
MAPK14	SPTBN1	0.251877	0.170232	0.00154011	1
MAPK14	PROC	0.669588	0.26155	0.00154181	1
MAPK14	NHP2	0.510559	0.160411	0.00157321	1
MAPK14	EIF4H	0.565936	0.151356	0.00158856	1
MAPK14	DIS3L2	0.104795	0.15461	0.00160256	1
MAPK14	HSP90B1	1.90708	0.236295	0.00163835	1
MAPK14	2021-09-07	1.45313	0.135992	0.00164272	1
MAPK14	EZR	1.17932	-0.172337	0.00164966	1
MAPK14	ASAP2	0.10315	0.165596	0.00165447	1
MAPK14	IGFBP4	0.750596	0.211992	0.00167541	1
MAPK14	ALYREF	0.322056	0.153288	0.00169687	1
MAPK14	NCOR2	0.641625	0.156557	0.00170533	1
MAPK14	APOBR	0.339891	-0.152631	0.00170556	1
MAPK14	NCK2	0.250766	0.155825	0.00170559	1
MAPK14	ENC1	0.102063	0.179669	0.00172369	1
MAPK14	S100A11	3.76479	0.183834	0.00173692	1
MAPK14	PLEKHF2	0.0946885	-0.129409	0.00173972	1
MAPK14	COX4I1	1.95379	0.127878	0.00175289	1
MAPK14	TANC1	0.103047	0.160218	0.00176893	1
MAPK14	CD37	0.0972896	-0.156584	0.00177823	1
MAPK14	TMEM65	0.247955	0.151918	0.00178963	1
MAPK14	RPS7	2.62742	0.126885	0.00184423	1
MAPK14	PSMA1	1.11185	0.138831	0.0018491	1
MAPK14	NNT-AS1	0.101636	0.155506	0.00187157	1
MAPK14	GPR160	0.427821	-0.161093	0.00191512	1
MAPK14	SLC9A1	0.0923526	0.154712	0.001916	1
MAPK14	HPF1	0.278591	0.153021	0.00191747	1
MAPK14	CRTAP	0.451952	0.148199	0.00194115	1
MAPK14	KNSTRN	0.112607	0.177623	0.00194819	1
MAPK14	ADNP	0.343979	0.149589	0.0019828	1
MAPK14	ANXA4	1.00758	0.159603	0.00199144	1
MAPK14	ADI1	0.640546	-0.153648	0.00199643	1
MAPK14	NARFL	0.0646348	0.157115	0.00199867	1
MAPK14	DHRSX	0.553346	0.142554	0.0020095	1
MAPK14	LMO4	0.844589	0.157752	0.00202218	1
MAPK14	GALNT12	0.0513765	0.174426	0.00204336	1
MAPK14	RNASEH1	0.240857	0.154133	0.00204403	1
MAPK14	VARS	0.0741344	0.160413	0.00204891	1
MAPK14	BAG2	0.165113	0.152965	0.0020556	1
MAPK14	TNRC6A	0.284674	0.15066	0.00206831	1
MAPK14	CMC1	0.339398	0.148266	0.00208173	1
MAPK14	SDAD1	0.364984	0.145957	0.00210102	1
MAPK14	SLC31A2	0.22623	-0.15157	0.00211487	1
MAPK14	FOXS1	0.280006	0.223218	0.00213191	1
MAPK14	RELT	0.124268	-0.133461	0.00214901	1
MAPK14	CA11	0.152269	-0.137588	0.00217019	1
MAPK14	SMS	0.783837	0.152897	0.00217873	1
MAPK14	MZT2B	0.978061	0.146425	0.00221073	1
MAPK14	XXYLT1	0.10172	0.153939	0.0022713	1
MAPK14	PDLIM4	0.579782	-0.160551	0.00227808	1
MAPK14	RAB8B	0.537694	-0.145027	0.00229761	1
MAPK14	WDR77	0.198153	0.163277	0.00231168	1
MAPK14	HERPUD2	0.15721	-0.129085	0.00232528	1
MAPK14	MAP2K3	0.11424	0.14407	0.00235316	1
MAPK14	CASP6	0.234163	0.160528	0.00235783	1
MAPK14	QSER1	0.323113	0.161332	0.002361	1
MAPK14	CDS1	0.25264	-0.177523	0.00236847	1
MAPK14	CHCHD7	0.62653	-0.139689	0.0023777	1
MAPK14	JPT2	0.220693	0.145686	0.0023802	1
MAPK14	PFDN1	0.679667	0.150539	0.00238356	1
MAPK14	RASAL2	0.708806	-0.156188	0.00238901	1
MAPK14	MAP1B	0.119352	0.183851	0.00240053	1
MAPK14	QKI	1.55679	0.147981	0.0024239	1
MAPK14	ANK3	0.26738	-0.153601	0.00243569	1
MAPK14	CCDC57	0.089062	0.147521	0.00243941	1
MAPK14	SSFA2	0.30474	-0.145423	0.00244562	1
MAPK14	DTYMK	0.27549	0.184141	0.00246306	1
MAPK14	JOSD2	0.190598	-0.134043	0.00246661	1
MAPK14	AZIN2	0.0956734	0.158659	0.00248972	1
MAPK14	PDCD5	0.688929	0.147255	0.00249417	1
MAPK14	MGAT4A	0.589253	-0.202575	0.00250096	1
MAPK14	CTSA	0.45939	-0.145123	0.00250529	1
MAPK14	TCEA1	1.05663	0.140746	0.00250799	1
MAPK14	HNRNPH1	0.681535	0.146882	0.00253392	1
MAPK14	ANP32B	0.967203	0.157881	0.00253595	1
MAPK14	CREB3L1	0.215694	0.16992	0.00254346	1
MAPK14	TOP1	1.3158	-0.138213	0.00254906	1
MAPK14	HSPA8	1.95785	0.181372	0.00255324	1
MAPK14	2021-03-01	0.287215	-0.187785	0.00255335	1
MAPK14	TACC3	0.134299	0.189028	0.00255358	1
MAPK14	CCNYL1	0.207903	-0.134794	0.00256276	1
MAPK14	AIF1	1.87145	-0.214614	0.00257154	1
MAPK14	SUCLG1	0.426486	0.134235	0.00257203	1
MAPK14	BMP7	0.122809	0.150389	0.00258468	1
MAPK14	TIMM8B	1.04001	0.13658	0.00259603	1
MAPK14	CXADR	0.0774791	-0.138118	0.00259671	1
MAPK14	CD9	0.73401	0.275674	0.00260682	1
MAPK14	GANC	0.091452	0.148828	0.00261033	1
MAPK14	CAMK1D	0.378177	0.174293	0.0026182	1
MAPK14	CSE1L	0.25159	0.157035	0.00261845	1
MAPK14	FCGRT	1.69534	-0.170862	0.00263771	1
MAPK14	GLMP	0.409434	-0.145561	0.00265419	1
MAPK14	KPNA2	0.793411	0.21233	0.00267034	1
MAPK14	RPL19	3.21159	0.1478	0.00270874	1
MAPK14	TRIM73	0.092803	0.147474	0.00271388	1
MAPK14	TMEM56	0.062407	0.144292	0.00271492	1
MAPK14	SELENBP1	0.232211	-0.144261	0.00272316	1
MAPK14	PDIA6	1.70245	0.141645	0.00272327	1
MAPK14	CUTA	0.986305	0.133038	0.00274103	1
MAPK14	BASP1	2.13645	0.159397	0.00274212	1
MAPK14	PSMA7	1.78542	0.129328	0.0027483	1
MAPK14	MRPS30	0.209337	0.144262	0.00274972	1
MAPK14	DUSP5	0.119645	-0.135796	0.00275011	1
MAPK14	IRF2	0.323754	-0.143041	0.00275029	1
MAPK14	LSR	0.214647	-0.139091	0.00275074	1
MAPK14	CCDC28B	0.143255	0.159107	0.0027578	1
MAPK14	BNIP3L	0.819729	-0.140497	0.00277047	1
MAPK14	SPATA5	0.154376	0.158313	0.00277265	1
MAPK14	PROCR	0.565254	-0.155469	0.00278065	1
MAPK14	IFIH1	1.61776	-0.146872	0.0027842	1
MAPK14	CKAP5	0.304812	0.163797	0.00280455	1
MAPK14	GIPC1	0.427033	0.140844	0.00280818	1
MAPK14	ZNF813	0.0531778	0.153187	0.00281681	1
MAPK14	GNB2	1.12225	0.132958	0.00284312	1
MAPK14	ECI2	0.472748	0.143825	0.00286859	1
MAPK14	NSD1	0.566552	0.142576	0.00287079	1
MAPK14	GRIP2	0.278244	0.157149	0.00288092	1
MAPK14	SNRPB	1.21337	0.143031	0.00288817	1
MAPK14	ANKRD11	1.24136	0.145058	0.00291596	1
MAPK14	HMGN5	0.272132	0.160057	0.00291883	1
MAPK14	MRI1	0.0852191	0.150782	0.00293936	1
MAPK14	TCEAL3	0.90552	-0.169763	0.00294084	1
MAPK14	TOMM70	0.210455	0.144127	0.00294673	1
MAPK14	ZNF618	0.222898	0.155167	0.00296728	1
MAPK14	TNRC18	0.269069	0.153557	0.0030172	1
MAPK14	PSMC3	0.840803	0.137354	0.00302167	1
MAPK14	LMNB1	0.125974	0.164431	0.00305227	1
MAPK14	MXD4	0.500291	0.16527	0.00305302	1
MAPK14	A2M	0.405172	-0.21535	0.00308872	1
MAPK14	JPX	0.378551	0.147485	0.00310404	1
MAPK14	G3BP2	1.05686	-0.131481	0.0031086	1
MAPK14	P3H2	0.480179	0.17049	0.00311416	1
MAPK14	EPHA2	0.175476	0.154446	0.00312307	1
MAPK14	PDCL3	0.287666	0.141863	0.00313504	1
MAPK14	PNN	0.947247	0.143624	0.00313653	1
MAPK14	IL15RA	0.0734979	0.153363	0.00316755	1
MAPK14	HINT2	0.409347	0.153398	0.00317923	1
MAPK14	NR2F6	0.590932	0.143022	0.00321954	1
MAPK14	RTN3	1.37274	-0.132375	0.00323028	1
MAPK14	ARHGAP42	0.12371	0.1478	0.00325725	1
MAPK14	CENPH	0.0921976	0.16027	0.00326375	1
MAPK14	HSD11B1L	0.0633618	0.159982	0.00329175	1
MAPK14	FN3KRP	0.118005	0.145771	0.00329736	1
MAPK14	ICAM1	0.112049	-0.134096	0.00331904	1
MAPK14	CKAP2	0.398009	0.185359	0.00332288	1
MAPK14	PPIB	1.82345	0.147068	0.00332475	1
MAPK14	MRPL3	0.346825	0.145907	0.0033439	1
MAPK14	KDELR1	1.50649	-0.114435	0.0033475	1
MAPK14	EBAG9	0.28079	0.150798	0.00335874	1
MAPK14	NAIP	0.246385	-0.164908	0.00338848	1
MAPK14	EIF1	2.26979	-0.11509	0.00341938	1
MAPK14	ACTR2	1.64472	-0.119872	0.00345531	1
MAPK14	SF3A3	0.372221	0.14308	0.00346795	1
MAPK14	VMAC	0.0805478	-0.124566	0.00347216	1
MAPK14	ZDHHC16	0.212148	0.150998	0.00347563	1
MAPK14	TPM4	1.62638	0.167757	0.00348157	1
MAPK14	ADAMTS6	0.521683	0.240219	0.00349805	1
MAPK14	UQCRFS1	1.65484	-0.120746	0.00352243	1
MAPK14	PSD	0.108962	0.148261	0.00353166	1
MAPK14	UQCRC1	0.577504	0.133469	0.00354434	1
MAPK14	NDFIP2	0.344569	-0.131466	0.0035509	1
MAPK14	RPS21	2.24501	0.126682	0.00355189	1
MAPK14	MLKL	0.120978	0.154736	0.00355995	1
MAPK14	BIRC5	0.110411	0.202086	0.0035987	1
MAPK14	GNG11	0.340933	0.203739	0.00364138	1
MAPK14	GPX4	1.71869	0.138815	0.00367058	1
MAPK14	RBM7	0.421316	-0.131429	0.00368884	1
MAPK14	AGTRAP	0.360753	0.144182	0.00369416	1
MAPK14	APOBEC3G	0.526705	-0.140058	0.00369749	1
MAPK14	HELLS	0.28852	0.206564	0.00371639	1
MAPK14	ADAR	1.42389	0.129372	0.0037255	1
MAPK14	PCYOX1	0.306304	0.1468	0.00373543	1
MAPK14	RRAS	0.61751	0.142229	0.00377222	1
MAPK14	BAZ1A	1.40622	-0.138563	0.00377586	1
MAPK14	TMEM30A	0.874434	-0.143975	0.00382092	1
MAPK14	FEM1A	0.0782415	0.136097	0.00383669	1
MAPK14	TNRC6B	0.839527	0.139916	0.00384112	1
MAPK14	WASHC5	0.178329	0.133875	0.00384681	1
MAPK14	PNPLA4	0.0911098	0.151555	0.00386985	1
MAPK14	SAFB2	0.334024	-0.132529	0.0038749	1
MAPK14	AKAP11	0.413709	-0.166728	0.00388014	1
MAPK14	PHF19	0.214885	0.184515	0.00388609	1
MAPK14	PPIA	2.2391	0.116753	0.00389922	1
MAPK14	KLHL22	0.0828291	-0.117406	0.00392515	1
MAPK14	WDR43	0.39984	0.15324	0.00397902	1
MAPK14	MRPL19	0.401856	0.139287	0.00398778	1
MAPK14	MRPL15	0.335495	0.140404	0.00403324	1
MAPK14	IMPAD1	0.287455	0.14726	0.0040375	1
MAPK14	CYTH4	0.190406	-0.13611	0.00405216	1
MAPK14	PLA2G16	1.5347	-0.171765	0.00405289	1
MAPK14	ESYT1	0.267994	0.145435	0.00408997	1
MAPK14	TMEM132A	0.272581	0.144491	0.00410179	1
MAPK14	BRD9	0.316299	0.140209	0.00411427	1
MAPK14	TMBIM1	0.386732	-0.134654	0.00413152	1
MAPK14	GTF2B	0.791074	-0.133675	0.00413737	1
MAPK14	AURKA	0.129769	0.19519	0.00420954	1
MAPK14	USO1	0.459534	0.132062	0.00422298	1
MAPK14	CD99	1.00344	0.135795	0.00424094	1
MAPK14	TAF12	0.331599	-0.128498	0.00428028	1
MAPK14	PHLDB2	0.0631278	0.152248	0.00428198	1
MAPK14	RPL36A	0.868736	0.134607	0.00429509	1
MAPK14	GLUD1	0.311895	0.144081	0.00429823	1
MAPK14	RSRP1	0.673384	-0.132396	0.00432984	1
MAPK14	DDB2	0.352192	0.175784	0.00436974	1
MAPK14	PTGES2	0.331676	0.138385	0.00437587	1
MAPK14	HMOX1	0.807119	-0.235681	0.00438471	1
MAPK14	NSL1	0.40266	0.13211	0.00441434	1
MAPK14	MAP1LC3A	0.316992	-0.137587	0.00442079	1
MAPK14	EIPR1	0.161377	0.138875	0.00447278	1
MAPK14	GLIPR1	0.888652	0.169142	0.00447821	1
MAPK14	ARPC2	2.31368	-0.116098	0.0044904	1
MAPK14	BCL11B	0.068214	0.147915	0.00452107	1
MAPK14	TSEN15	0.174715	0.137076	0.00453834	1
MAPK14	MCM3	0.342319	0.193467	0.00454429	1
MAPK14	ALDH2	1.04427	-0.14413	0.00458709	1
MAPK14	AP3M2	0.0754074	0.143408	0.00460422	1
MAPK14	BZW2	0.260421	0.140198	0.00463838	1
MAPK14	CFDP1	0.710307	0.139232	0.00469462	1
MAPK14	AARS	0.190682	0.143471	0.00470066	1
MAPK14	MPST	0.391568	0.135052	0.00472226	1
MAPK14	KCNE3	0.142414	-0.125582	0.00477707	1
MAPK14	HES4	0.674377	-0.196679	0.00478417	1
MAPK14	SSH2	0.121164	0.13779	0.00479033	1
MAPK14	MRPL4	0.318429	0.136308	0.00479449	1
MAPK14	NDUFAF7	0.092725	-0.118831	0.00479606	1
MAPK14	HSPA5	1.14723	0.210403	0.00483077	1
MAPK14	LRP6	0.16997	0.135173	0.00485073	1
MAPK14	ARL5B	0.243379	-0.123996	0.00491475	1
MAPK14	NFKB1	0.286383	-0.128799	0.00491559	1
MAPK14	GYG1	0.503434	-0.135157	0.00493331	1
MAPK14	LSG1	0.233429	0.137236	0.00498347	1
MAPK14	RPS9	2.84081	0.12331	0.00498587	1
MAPK14	CCT2	0.962067	0.133345	0.00499394	1
MAPK14	SYNJ2BP	0.280586	0.13782	0.00500479	1
MAPK14	GSTO1	1.09762	0.140268	0.00504039	1
MAPK14	RHOB	0.902227	0.189222	0.00505843	1
MAPK14	TMEM59	1.51707	-0.119786	0.00506254	1
MAPK14	ETS2	0.144901	0.15162	0.00506308	1
MAPK14	ATP13A1	0.315234	0.142131	0.00509414	1
MAPK14	HNRNPK	1.63311	0.123821	0.00509604	1
MAPK14	CHD6	0.377825	0.140658	0.00512316	1
MAPK14	LMNA	1.15154	0.179263	0.00512581	1
MAPK14	FASTKD1	0.0912419	0.144724	0.00517655	1
MAPK14	CMBL	0.0980234	0.163717	0.0051977	1
MAPK14	KRR1	0.429472	0.135246	0.00520894	1
MAPK14	LCLAT1	0.0733117	0.139688	0.00529805	1
MAPK14	MYLK2	0.0579276	0.154975	0.00530525	1
MAPK14	BIN1	0.430052	0.174716	0.0053157	1
MAPK14	TMEM177	0.0558018	0.145627	0.00532044	1
MAPK14	FBXO9	0.356135	0.133035	0.00532384	1
MAPK14	TUBA1C	1.32276	0.205514	0.00542498	1
MAPK14	RPS19	3.68992	0.221948	0.00544835	1
MAPK14	HNRNPA1	1.54002	0.13877	0.00545653	1
MAPK14	MFF	0.358404	0.133233	0.00551358	1
MAPK14	AOC1	0.265164	-0.164491	0.00554784	1
MAPK14	PMEPA1	0.815338	0.183902	0.00554866	1
MAPK14	COX6C	1.85326	0.110686	0.00558895	1
MAPK14	NEURL1B	0.0534721	0.145689	0.00560563	1
MAPK14	PMP22	0.4963	-0.18098	0.00562906	1
MAPK14	RPLP2	2.74383	0.113407	0.0056301	1
MAPK14	DHFR	0.25428	0.159461	0.00564379	1
MAPK14	ADIPOR2	0.338929	-0.124348	0.00573123	1
MAPK14	CDCA2	0.079876	0.191939	0.00576765	1
MAPK14	MPRIP	0.157817	0.130476	0.00578509	1
MAPK14	POLR2J3.1	0.796625	0.133703	0.00582607	1
MAPK14	NAP1L4	0.567639	0.130698	0.00583116	1
MAPK14	KIAA1147	0.130994	0.141206	0.00583161	1
MAPK14	SRP19	0.69676	-0.117058	0.00585997	1
MAPK14	TMEM260	0.115303	0.133896	0.00592502	1
MAPK14	SNRPA	0.271525	0.139012	0.00592869	1
MAPK14	TACSTD2	0.172566	-0.199531	0.0059489	1
MAPK14	GAA	0.165569	-0.121447	0.00595328	1
MAPK14	MT-ND3	3.22951	0.236005	0.00601155	1
MAPK14	CHMP2B	0.480506	-0.122868	0.00601936	1
MAPK14	PSMD1	0.913559	0.125663	0.00602184	1
MAPK14	DCTPP1	0.352309	0.144382	0.00602874	1
MAPK14	DIP2C	0.0530457	0.143789	0.0060314	1
MAPK14	MAP3K14	0.102645	0.131093	0.00604493	1
MAPK14	PTK7	0.196255	0.152724	0.00605244	1
MAPK14	ATP5MF	1.89316	0.108542	0.00606465	1
MAPK14	RNF166	0.221024	0.135186	0.00606739	1
MAPK14	MRPS5	0.392367	0.143319	0.00609545	1
MAPK14	ARHGAP12	0.368685	-0.123237	0.0061423	1
MAPK14	NUDT1	0.397458	0.15101	0.00618565	1
MAPK14	GSPT1	0.692436	0.132479	0.00619544	1
MAPK14	NARS2	0.0675292	0.140373	0.00623578	1
MAPK14	MED14OS	0.0670487	-0.115745	0.00624611	1
MAPK14	MAFB	0.34747	-0.182865	0.00625234	1
MAPK14	ZNF22	0.569219	0.130435	0.00626932	1
MAPK14	FRAS1	0.066941	0.141074	0.00629501	1
MAPK14	GAPDH	2.88008	0.136289	0.00629884	1
MAPK14	PCED1B	0.223617	-0.123673	0.00632089	1
MAPK14	KIAA0319L	0.241116	0.134339	0.00640096	1
MAPK14	MARS	0.245589	0.133395	0.00640465	1
MAPK14	MLF1	0.127469	-0.122202	0.00644595	1
MAPK14	CNPY2	0.454127	0.133987	0.00645182	1
MAPK14	TCF25	1.2295	-0.115493	0.00648431	1
MAPK14	COMMD8	0.386152	0.125289	0.00661051	1
MAPK14	C11orf24	0.127661	0.129506	0.00662037	1
MAPK14	HEPH	0.15189	0.133812	0.00662055	1
MAPK14	PABPC4	0.365836	0.135133	0.00662368	1
MAPK14	TPX2	0.293302	0.254741	0.00662783	1
MAPK14	MCM4	0.174948	0.183347	0.00662819	1
MAPK14	GLRX	2.1274	-0.231848	0.00663503	1
MAPK14	RFTN1	0.100387	0.137688	0.00671456	1
MAPK14	HIRA	0.148984	0.132999	0.00673258	1
MAPK14	GPRIN3	0.206403	0.166408	0.00675354	1
MAPK14	GNPDA1	0.800771	-0.139346	0.00676501	1
MAPK14	TNIK	0.0675593	0.156399	0.00677597	1
MAPK14	RRP36	0.518214	0.12636	0.00678943	1
MAPK14	USP9X	1.05651	-0.143094	0.00679923	1
MAPK14	CXCL10	0.628007	-0.362837	0.00681752	1
MAPK14	HNRNPD	1.14887	0.122321	0.00683829	1
MAPK14	C1orf174	0.177027	0.138392	0.00684691	1
MAPK14	MIR34AHG	0.0768666	0.137672	0.00687786	1
MAPK14	DAP3	0.449758	-0.118778	0.00688435	1
MAPK14	RPL36	2.96221	0.123538	0.00694966	1
MAPK14	AC004148.2	0.0759357	0.135131	0.0069852	1
MAPK14	IRF2BPL	0.569198	0.136404	0.00705657	1
MAPK14	RRBP1	1.26371	0.131589	0.00707883	1
MAPK14	VOPP1	0.794072	0.130632	0.00713126	1
MAPK14	BLNK	0.380199	-0.147874	0.00714885	1
MAPK14	EIF2AK4	0.313552	0.134778	0.00717713	1
MAPK14	INPP4B	0.0542168	0.14198	0.0071872	1
MAPK14	TTC27	0.0553515	0.135827	0.00720612	1
MAPK14	SMC2	0.400897	0.174665	0.00724164	1
MAPK14	FZD2	0.429399	0.146585	0.00724599	1
MAPK14	ERVK3-1	0.275523	0.133431	0.00726495	1
MAPK14	NIFK	0.552815	0.132766	0.00732996	1
MAPK14	SCD	0.388288	0.15339	0.00735312	1
MAPK14	RPL27A	2.6773	0.118826	0.00737995	1
MAPK14	OSBPL11	0.345469	-0.125213	0.00742074	1
MAPK14	UQCRB	1.7979	0.114236	0.00744247	1
MAPK14	TATDN1	0.252549	0.129269	0.00747002	1
MAPK14	KMT2C	0.51627	-0.123337	0.00747642	1
MAPK14	GCC2	1.15598	-0.137934	0.00749038	1
MAPK14	FARS2	0.112619	0.128692	0.00750383	1
MAPK14	CNOT1	0.368227	0.123472	0.00752042	1
MAPK14	ORC4	0.232247	0.130815	0.00756032	1
MAPK14	PPP2R3B	0.0536822	0.129976	0.00756627	1
MAPK14	FBL	0.285067	0.13409	0.00758032	1
MAPK14	FAM13A	0.16523	0.140156	0.0076179	1
MAPK14	IKBIP	0.398895	0.131705	0.00762548	1
MAPK14	CCNL1	0.587906	-0.131579	0.00770603	1
MAPK14	U2AF1L4	0.158753	-0.116351	0.00770814	1
MAPK14	CARHSP1	0.656257	0.132281	0.00771048	1
MAPK14	TSPAN13	0.561668	-0.139574	0.00773534	1
MAPK14	NDUFB3	1.00235	0.111907	0.00773729	1
MAPK14	IMP3	0.468996	0.121074	0.00774245	1
MAPK14	SRGN	0.326307	-0.175116	0.00777382	1
MAPK14	DNAJC19	0.441239	0.128837	0.00779947	1
MAPK14	COPE	1.48167	0.112073	0.0078281	1
MAPK14	DOPEY2	0.0879814	0.134529	0.00787171	1
MAPK14	PLA2G4C	0.0701241	-0.120069	0.0078789	1
MAPK14	SORL1	0.144187	0.136355	0.00789529	1
MAPK14	PARP4	0.594392	0.122552	0.00790674	1
MAPK14	RAC2	0.113766	0.139005	0.00791695	1
MAPK14	MYO1F	0.355625	-0.127145	0.00792814	1
MAPK14	RALY	0.745806	0.120085	0.00795807	1
MAPK14	NKIRAS2	0.383401	0.13293	0.00798344	1
MAPK14	TMEM208	0.647864	-0.113637	0.00799934	1
MAPK14	PSMC3IP	0.0652775	0.140601	0.0080115	1
MAPK14	ITGB2	0.460549	0.15379	0.00801788	1
MAPK14	OSTF1	0.867042	-0.116729	0.00803677	1
MAPK14	MRGBP	0.242966	0.128792	0.00804536	1
MAPK14	NT5DC1	0.330324	0.131002	0.00808944	1
MAPK14	PALLD	0.507382	0.181763	0.00809824	1
MAPK14	HAUS1	0.280147	0.132781	0.00810548	1
MAPK14	XPOT	0.13952	0.137002	0.00811925	1
MAPK14	PELI1	0.363667	-0.137539	0.00818306	1
MAPK14	CREBRF	0.463498	-0.148657	0.00820602	1
MAPK14	PSMB1	1.57286	0.110086	0.00822773	1
MAPK14	PDGFB	0.134369	0.149667	0.00825119	1
MAPK14	ATP2A2	0.318952	0.129185	0.00829133	1
MAPK14	PDHX	0.173231	0.123661	0.00836021	1
MAPK14	FAS	0.113418	0.147709	0.00840418	1
MAPK14	DSTYK	0.119999	0.132971	0.00840662	1
MAPK14	HOOK2	0.117981	0.127994	0.00841033	1
MAPK14	BCL7A	0.149446	0.133916	0.00847825	1
MAPK14	CTDP1	0.096622	0.125194	0.00850422	1
MAPK14	KNOP1	0.315653	0.138607	0.00852558	1
MAPK14	HBP1	0.508686	-0.12965	0.00853032	1
MAPK14	SLC27A5	0.0602874	0.141135	0.00854709	1
MAPK14	SELENOM	0.129463	-0.121253	0.0085756	1
MAPK14	SUFU	0.0673669	0.130688	0.00857579	1
MAPK14	CASP1	0.450899	0.151089	0.00863705	1
MAPK14	PCSK5	0.186824	0.137046	0.00865748	1
MAPK14	DNAJB4	0.225247	-0.122475	0.00866353	1
MAPK14	LRMP	0.228602	0.13709	0.00867218	1
MAPK14	RPL37	3.18944	0.138471	0.00868881	1
MAPK14	TM7SF3	0.280166	0.135175	0.00869339	1
MAPK14	SUGP2	0.313859	0.128926	0.00870831	1
MAPK14	SPINT1	0.171484	0.131673	0.00875434	1
MAPK14	CLIC1	2.14785	0.137919	0.0087649	1
MAPK14	REEP4	0.15449	0.134682	0.00880045	1
MAPK14	RER1	1.01452	-0.109511	0.00880491	1
MAPK14	C3	0.933782	-0.263509	0.00891657	1
MAPK14	TBCD	0.113442	0.131328	0.0089374	1
MAPK14	DHRS4L2	0.211837	0.132104	0.00894701	1
MAPK14	HNRNPDL	1.58501	0.123594	0.00897316	1
MAPK14	KANK1	0.110211	0.133206	0.00898497	1
MAPK14	CSRNP2	0.0854052	0.128381	0.00901172	1
MAPK14	RUVBL1	0.239736	0.131768	0.00901241	1
MAPK14	OXR1	0.495682	-0.117039	0.00909409	1
MAPK14	RASSF2	0.471853	-0.137357	0.00910059	1
MAPK14	HIST1H2AC	0.230237	-0.162148	0.00910137	1
MAPK14	ZNF280D	0.231063	0.12585	0.00911255	1
MAPK14	INO80C	0.205465	-0.11327	0.00911671	1
MAPK14	TIMM44	0.198752	0.134437	0.00912112	1
MAPK14	RPL35A	2.70828	0.108715	0.00916947	1
MAPK14	BOK	0.0827271	0.129784	0.00918133	1
MAPK14	MAML2	0.682642	0.126883	0.00921502	1
MAPK14	DKK1	0.0638132	0.174265	0.00928439	1
MAPK14	INTS1	0.158327	0.123893	0.00929272	1
MAPK14	SLC7A10	0.0645032	0.157891	0.00929987	1
MAPK14	WDR11	0.253918	0.123416	0.00941734	1
MAPK14	BRMS1L	0.141904	0.126734	0.00941999	1
MAPK14	ARID5A	0.441344	-0.124673	0.00945244	1
MAPK14	BCS1L	0.0662021	0.141978	0.00948412	1
MAPK14	ATAD3A	0.0794906	0.126691	0.00952241	1
MAPK14	EXOSC9	0.324413	-0.122343	0.00953881	1
MAPK14	CAMSAP1	0.17839	0.130778	0.00955077	1
MAPK14	MUM1	0.492972	0.179665	0.00957938	1
MAPK14	TFCP2	0.138884	0.124408	0.00959333	1
MAPK14	KIF23	0.0713363	0.174391	0.00965668	1
MAPK14	MAP3K20	0.192867	0.127222	0.00966512	1
MAPK14	ST8SIA4	0.385703	-0.151562	0.00967064	1
MAPK14	EML4	1.61498	-0.181784	0.00973177	1
MAPK14	PML	0.603422	0.127229	0.00973469	1
MAPK14	EIF3J-DT	0.0883776	0.131041	0.00975072	1
MAPK14	MELK	0.110692	0.141268	0.00976988	1
MAPK14	ILF3	0.619792	0.121882	0.00981571	1
MAPK14	HNRNPAB	1.02482	0.142231	0.00985797	1
MAPK14	GPATCH4	0.253421	0.129834	0.00986644	1
MAPK14	PARVB	0.0726451	0.125407	0.00986831	1
MAPK14	ORMDL2	0.716842	-0.108757	0.00987986	1
MAPK14	U62317.5	0.12517	-0.122197	0.00990842	1
MAPK14	METTL7A	0.327193	-0.147074	0.00995552	1
MAPK14	NOC3L	0.343076	0.130848	0.00996912	1
MAPK14	ANKS3	0.0691443	0.131507	0.0100586	1
MAPK14	NLRC5	0.124742	0.12403	0.0100909	1
MAPK14	KDM7A	0.30357	-0.123955	0.0100995	1
MAPK14	CMSS1	0.183532	0.141252	0.0101136	1
MAPK14	ACP5	0.097974	-0.129523	0.0101251	1
MAPK14	TAF7	0.706427	-0.117308	0.0101286	1
MAPK14	NT5C3A	1.80565	-0.129559	0.0101548	1
MAPK14	ATP6V1D	0.626841	-0.110614	0.0101729	1
MAPK14	ISG20L2	0.17965	0.12038	0.0101821	1
MAPK14	CNDP2	1.03708	-0.113861	0.0101846	1
MAPK14	UXS1	0.249756	0.127417	0.0102118	1
MAPK14	PA2G4	1.0061	0.13538	0.0102265	1
MAPK14	SAMD11	0.113202	0.145533	0.0102361	1
MAPK14	SMYD3	0.658175	0.211733	0.0102754	1
MAPK14	LATS2	0.264433	0.131496	0.0102817	1
MAPK14	PKIA	0.0530998	0.138207	0.0102987	1
MAPK14	MFSD14B	0.488874	-0.117987	0.0103084	1
MAPK14	SPTAN1	0.805495	0.139806	0.0103408	1
MAPK14	PPM1G	0.920593	0.115775	0.0103965	1
MAPK14	ANXA3	0.0774979	0.144416	0.010398	1
MAPK14	UCP2	0.669726	-0.13177	0.0104172	1
MAPK14	ATP5MC3	1.53655	0.114892	0.0104494	1
MAPK14	NCK1	0.372035	-0.118591	0.0104879	1
MAPK14	UBN2	0.174372	-0.108552	0.0105546	1
MAPK14	MPHOSPH10	0.382272	0.123103	0.0105668	1
MAPK14	UNC5B	0.0558023	0.14224	0.0106251	1
MAPK14	INTS10	0.161132	0.127391	0.010649	1
MAPK14	PSMB8	0.99281	0.131465	0.0106842	1
MAPK14	PUSL1	0.196788	0.129977	0.0107004	1
MAPK14	SAV1	0.236054	0.133155	0.0107149	1
MAPK14	MS4A7	0.408713	-0.214693	0.0107528	1
MAPK14	THRAP3	1.13475	0.10631	0.0107603	1
MAPK14	FAM177A1	0.574746	-0.116635	0.0108055	1
MAPK14	VPS51	0.233928	0.121964	0.010821	1
MAPK14	MIS18A	0.123668	0.137637	0.0108536	1
MAPK14	AHRR	0.0693305	-0.11154	0.0108722	1
MAPK14	MT1G	0.0966457	-0.153398	0.0108797	1
MAPK14	TMA16	0.300789	0.128596	0.0108806	1
MAPK14	VCAN	0.073642	0.165281	0.0109264	1
MAPK14	HSP90AA1	2.82992	0.14737	0.0109433	1
MAPK14	PNMA8B	0.0982194	0.132965	0.0109747	1
MAPK14	PDCD11	0.144138	0.132795	0.0109816	1
MAPK14	SLC25A39	0.439184	0.125734	0.0110028	1
MAPK14	ASPM	0.114044	0.193541	0.0110117	1
MAPK14	GCA	0.399855	-0.123099	0.0110668	1
MAPK14	TGM1	0.144252	-0.130392	0.01107	1
MAPK14	ICMT	0.177272	0.118226	0.01112	1
MAPK14	XPO1	0.678822	0.118111	0.0111388	1
MAPK14	ZDHHC8	0.0525413	0.131512	0.0111389	1
MAPK14	SSRP1	0.516596	0.129766	0.0111393	1
MAPK14	IFI30	0.0817808	-0.133273	0.011233	1
MAPK14	YIPF5	0.421884	0.117483	0.0112472	1
MAPK14	RBL2	0.151134	0.126332	0.0112659	1
MAPK14	ECH1	0.784145	0.121856	0.0112953	1
MAPK14	CCDC112	0.2109	0.128277	0.0113007	1
MAPK14	PNPLA8	0.353894	-0.112025	0.0113185	1
MAPK14	TIMM8A	0.0723268	0.118558	0.0114643	1
MAPK14	ZDHHC5	0.300204	-0.115888	0.0114711	1
MAPK14	ABHD12	0.912436	-0.13108	0.0115282	1
MAPK14	ZNF445	0.0955897	0.12851	0.0115302	1
MAPK14	FBXW7	0.224928	-0.114338	0.0115356	1
MAPK14	SLC5A6	0.0802534	0.126355	0.0115395	1
MAPK14	QTRT1	0.0601793	0.126565	0.0116046	1
MAPK14	MYOF	0.845794	0.122078	0.0116107	1
MAPK14	ARHGAP32	0.0891228	-0.117876	0.0116158	1
MAPK14	CCNY	0.304743	0.119366	0.0116509	1
MAPK14	RAB29	0.329451	-0.123686	0.0116645	1
MAPK14	GALK2	0.117206	0.125359	0.0117351	1
MAPK14	ZMAT3	0.42574	0.160712	0.0117473	1
MAPK14	ITPA	0.430795	0.116107	0.0117804	1
MAPK14	NCOR1	0.784525	0.114661	0.011825	1
MAPK14	NECTIN2	1.08967	-0.107817	0.0118357	1
MAPK14	ZNF800	0.247324	0.120884	0.0119293	1
MAPK14	GPI	0.263131	0.123209	0.0119382	1
MAPK14	FAM83B	0.0617466	-0.114569	0.0119511	1
MAPK14	NEDD8	1.71816	-0.100616	0.0120429	1
MAPK14	IFI6	3.2497	-0.310705	0.01207	1
MAPK14	NCF4	0.445951	0.152055	0.0121602	1
MAPK14	NTPCR	0.360548	0.121347	0.0121736	1
MAPK14	ACSL4	0.529482	-0.11629	0.0122211	1
MAPK14	EIF1AX	0.776699	0.118341	0.012224	1
MAPK14	TMEM199	0.289635	-0.111078	0.0122523	1
MAPK14	PRKCI	0.205176	0.115274	0.0122629	1
MAPK14	FLNA	0.810738	0.131704	0.0122877	1
MAPK14	DBN1	0.153896	0.131781	0.012299	1
MAPK14	NABP1	0.331355	-0.126587	0.0123149	1
MAPK14	RBM14	0.127793	0.120744	0.0123766	1
MAPK14	COPS9	0.982755	0.108258	0.0123836	1
MAPK14	MICAL3	0.0521149	0.122361	0.0123892	1
MAPK14	UBA1	0.383943	0.119733	0.0123966	1
MAPK14	WNT5A	0.364956	0.141977	0.0123996	1
MAPK14	ZKSCAN8	0.0751131	-0.107197	0.0124246	1
MAPK14	FKBP8	0.680919	0.116654	0.0124621	1
MAPK14	KIAA0586	0.133581	0.121702	0.0124681	1
MAPK14	SNRNP35	0.31103	-0.113377	0.0124933	1
MAPK14	NIPSNAP1	0.149866	0.124677	0.0126379	1
MAPK14	LAPTM4B	0.307691	0.129064	0.0126609	1
MAPK14	KPNA3	0.479514	0.122385	0.012682	1
MAPK14	TRIT1	0.0730413	0.122033	0.0128144	1
MAPK14	SLC46A3	0.279056	-0.137481	0.0128453	1
MAPK14	CXXC5	1.07935	0.14975	0.0128741	1
MAPK14	MSH2	0.181008	0.127863	0.0128881	1
MAPK14	CHD3	0.371303	-0.11453	0.0129231	1
MAPK14	AHDC1	0.147476	0.127222	0.0129321	1
MAPK14	FUBP3	0.277859	0.120463	0.0129638	1
MAPK14	NDUFA13	0.933493	0.11647	0.0130772	1
MAPK14	WTAP	0.49252	-0.107606	0.0131458	1
MAPK14	GNB1	1.11495	0.104609	0.0131981	1
MAPK14	ETNK1	0.306964	-0.110835	0.0131998	1
MAPK14	KDM5B	0.415758	-0.120825	0.0132942	1
MAPK14	YTHDF1	0.208504	0.12848	0.0133485	1
MAPK14	ARHGEF5	0.114744	-0.104921	0.0133589	1
MAPK14	KNL1	0.137904	0.16689	0.0133918	1
MAPK14	CASP8	0.215715	0.121373	0.0134441	1
MAPK14	ADAP2	0.482061	-0.133301	0.0134492	1
MAPK14	NFIL3	0.196338	-0.114016	0.0134525	1
MAPK14	RBM3	0.895952	0.116813	0.0134825	1
MAPK14	MAP4K4	0.732874	0.133671	0.013486	1
MAPK14	MALSU1	0.299466	0.120952	0.0135576	1
MAPK14	LRRFIP1	0.92993	0.116634	0.0135878	1
MAPK14	SEC62	1.43823	0.104983	0.0135992	1
MAPK14	PACS2	0.148671	0.115844	0.0136105	1
MAPK14	ENTPD1	0.669916	0.137273	0.0136175	1
MAPK14	CENPK	0.152221	0.15536	0.0136198	1
MAPK14	HMGCL	0.228278	-0.115013	0.0136825	1
MAPK14	IER5	0.240181	-0.119228	0.0137171	1
MAPK14	FBXO33	0.155697	-0.104968	0.0137212	1
MAPK14	MFSD12	0.667598	0.121977	0.0137366	1
MAPK14	PIGBOS1	0.362456	-0.112948	0.0137602	1
MAPK14	MRPL24	0.112595	0.12485	0.013804	1
MAPK14	TTK	0.082152	0.150022	0.0138127	1
MAPK14	MRPS23	0.445299	0.121311	0.0138599	1
MAPK14	PET117	0.163263	0.12127	0.013889	1
MAPK14	ANKRD26	0.179182	0.132765	0.0139115	1
MAPK14	LEFTY2	0.841252	0.326405	0.0139239	1
MAPK14	RPS27A	3.10154	0.115289	0.0140436	1
MAPK14	NAA25	0.119056	0.114944	0.0140519	1
MAPK14	PRRG4	0.221713	-0.112083	0.0140745	1
MAPK14	QARS	0.319024	0.113234	0.0140765	1
MAPK14	HNRNPC	1.44284	0.119552	0.0140832	1
MAPK14	ELF1	0.992122	-0.0996554	0.0141376	1
MAPK14	CCL3L1	1.04001	-0.328311	0.0141552	1
MAPK14	PEX26	0.144378	0.120059	0.0141754	1
MAPK14	MMD	0.749113	0.134444	0.0142118	1
MAPK14	CNPY3	0.591545	0.114747	0.0142422	1
MAPK14	BRD3	0.357108	0.119927	0.0142444	1
MAPK14	ATRNL1	0.47278	-0.150287	0.0142827	1
MAPK14	HEATR3	0.109754	0.118229	0.0143033	1
MAPK14	SOX12	0.0957514	0.122014	0.0143119	1
MAPK14	NADSYN1	0.148509	0.113512	0.014326	1
MAPK14	BMS1	0.330038	0.126693	0.0143426	1
MAPK14	NUAK1	0.090792	0.128469	0.0143592	1
MAPK14	CAPG	0.781618	-0.171249	0.0143742	1
MAPK14	GARS	0.438059	0.127175	0.0144115	1
MAPK14	TIGD5	0.0625152	0.132168	0.0144395	1
MAPK14	MT1F	0.301681	-0.139565	0.0144677	1
MAPK14	ST13	1.63977	0.106644	0.0144879	1
MAPK14	AGRN	0.227166	0.124275	0.0145278	1
MAPK14	CENPX	0.392236	0.124305	0.0145416	1
MAPK14	SKI	0.38759	0.124248	0.0145944	1
MAPK14	TPR	1.26763	0.122989	0.0146394	1
MAPK14	TNFRSF12A	1.71315	0.187169	0.0146466	1
MAPK14	CKS1B	0.600469	0.206485	0.0146694	1
MAPK14	FAM111A	0.328224	-0.134042	0.0147354	1
MAPK14	IER2	0.749047	-0.140964	0.0147688	1
MAPK14	CCDC8	0.110986	0.125298	0.0147868	1
MAPK14	ERI3	0.236827	0.115232	0.0148116	1
MAPK14	DDX18	0.77851	0.110645	0.0148128	1
MAPK14	PSMD6	0.584952	0.113436	0.0148132	1
MAPK14	HNRNPH3	0.733158	0.114442	0.0148689	1
MAPK14	PTPN11	0.580337	0.114629	0.0149195	1
MAPK14	FAM162B	0.0562584	0.129634	0.0149447	1
MAPK14	DMAP1	0.238233	0.119304	0.0149448	1
MAPK14	CEP63	0.245729	0.125702	0.0150063	1
MAPK14	LAMA5	0.100369	0.123561	0.0151046	1
MAPK14	LIFR	0.0680471	-0.121284	0.01513	1
MAPK14	CEP44	0.0902871	0.128605	0.0151366	1
MAPK14	C2CD3	0.0569968	0.120217	0.015255	1
MAPK14	MAZ	0.408001	0.122725	0.0152788	1
MAPK14	DDX10	0.185638	0.125005	0.0152915	1
MAPK14	ATXN10	0.565645	0.116069	0.0153693	1
MAPK14	TNFSF10	1.13916	-0.165083	0.0154018	1
MAPK14	ZNF511	0.319827	0.118983	0.0154403	1
MAPK14	ELOVL1	0.384188	-0.107424	0.0154493	1
MAPK14	GRSF1	0.519294	0.117022	0.0155187	1
MAPK14	EIF4G1	0.640198	0.117786	0.0155253	1
MAPK14	APOO	0.148245	0.117662	0.0155363	1
MAPK14	CGAS	0.483682	-0.12693	0.0155705	1
MAPK14	TDG	0.37456	0.123002	0.0155761	1
MAPK14	MCM7	0.252695	0.151305	0.0156189	1
MAPK14	UBQLN2	0.132831	-0.101379	0.0156533	1
MAPK14	WRB	0.197352	0.119067	0.0156983	1
MAPK14	TIA1	0.355636	0.11869	0.0157644	1
MAPK14	IARS2	0.381527	0.114522	0.0158343	1
MAPK14	STOML2	0.511378	0.110328	0.0158637	1
MAPK14	CDKN3	0.107991	0.158041	0.0158929	1
MAPK14	RALBP1	0.708675	0.10879	0.0159032	1
MAPK14	UTP20	0.0764162	0.123477	0.015924	1
MAPK14	PNKD	0.47637	0.120485	0.0159923	1
MAPK14	NUB1	1.40194	-0.118863	0.0160187	1
MAPK14	UFSP2	0.241068	0.1125	0.0160217	1
MAPK14	FAM114A1	0.475688	0.128386	0.0161283	1
MAPK14	C1orf109	0.0645027	0.117378	0.0162132	1
MAPK14	TUBGCP4	0.109358	0.117553	0.0162863	1
MAPK14	STK24	0.387659	0.114684	0.0163753	1
MAPK14	FMNL2	0.43495	-0.121719	0.0163784	1
MAPK14	RPIA	0.0941061	0.11626	0.0163933	1
MAPK14	HARS	0.302509	0.113791	0.0164327	1
MAPK14	BZW1	1.09691	0.106572	0.0164343	1
MAPK14	LUC7L3	0.82333	0.116578	0.0165042	1
MAPK14	FBXO38	0.108427	0.110091	0.0165363	1
MAPK14	L3MBTL3	0.0635963	0.124544	0.0165895	1
MAPK14	SMARCE1	0.291996	0.118984	0.0166044	1
MAPK14	HTT	0.281716	0.116914	0.0166867	1
MAPK14	PTPN12	0.611611	-0.108653	0.0166953	1
MAPK14	METTL26	0.45734	0.120401	0.0167408	1
MAPK14	MYO6	0.27466	-0.10664	0.0167781	1
MAPK14	CPNE1	0.408146	0.115003	0.0167893	1
MAPK14	EMC7	1.07106	-0.100953	0.0168282	1
MAPK14	KIF4A	0.0664086	0.154929	0.0168319	1
MAPK14	CTSL	1.16744	-0.126167	0.0168365	1
MAPK14	TTC32	0.0662801	-0.0992464	0.016838	1
MAPK14	MNS1	0.0663342	0.121982	0.0169128	1
MAPK14	CYB5A	0.370686	0.12375	0.016966	1
MAPK14	ZFP14	0.124718	0.11787	0.0169819	1
MAPK14	GNB4	0.824849	0.11313	0.0169922	1
MAPK14	KIF1B	0.280537	0.115002	0.0170015	1
MAPK14	DIDO1	0.24019	0.108391	0.0170323	1
MAPK14	SOCS3	0.183363	-0.114672	0.0170607	1
MAPK14	GALNT6	0.271633	0.123453	0.017062	1
MAPK14	LDHA	1.38059	0.169144	0.0170725	1
MAPK14	RIN2	0.382904	-0.130996	0.0171441	1
MAPK14	AQR	0.244304	0.118962	0.0171483	1
MAPK14	RPGRIP1L	0.0512142	0.116214	0.0172013	1
MAPK14	EEF2	1.53146	0.101666	0.0173516	1
MAPK14	NBN	0.482303	0.112455	0.0173933	1
MAPK14	MCM8	0.0646649	0.117517	0.0174245	1
MAPK14	EXOSC3	0.195911	-0.101065	0.0174866	1
MAPK14	TRIM14	0.248016	0.116874	0.0174882	1
MAPK14	TRIM5	0.610159	0.116447	0.0174928	1
MAPK14	CCR1	0.205542	-0.138351	0.0175306	1
MAPK14	CCDC43	0.269472	0.118474	0.0175409	1
MAPK14	PRMT5	0.171225	0.109326	0.0175467	1
MAPK14	PIGS	0.367404	-0.104215	0.0175561	1
MAPK14	COG4	0.1775	0.116131	0.0175922	1
MAPK14	OSGEP	0.277558	0.114884	0.0175935	1
MAPK14	ATF4	0.71042	0.113199	0.0176312	1
MAPK14	CCDC124	0.36766	0.116974	0.0176395	1
MAPK14	LSM14A	0.49397	0.109925	0.0176584	1
MAPK14	NCF1	0.12603	-0.132964	0.0177356	1
MAPK14	COA1	0.464758	0.112679	0.0177377	1
MAPK14	SP140	0.482049	0.165202	0.0177895	1
MAPK14	GTF3C5	0.135167	0.110625	0.0177983	1
MAPK14	BCL7C	0.386619	0.112034	0.0178054	1
MAPK14	PSMG1	0.356663	0.116424	0.0178521	1
MAPK14	OPN3	0.0685864	0.122369	0.0178599	1
MAPK14	TCF7L2	0.363952	0.121473	0.0178626	1
MAPK14	FOXP1	0.256203	0.123685	0.0178817	1
MAPK14	ST3GAL6	0.243201	0.131057	0.0179211	1
MAPK14	MFSD3	0.0892783	0.120029	0.0179276	1
MAPK14	PARPBP	0.0631038	0.133761	0.0179308	1
MAPK14	ARHGAP11A	0.0753601	0.139967	0.0179606	1
MAPK14	PRKCSH	0.300241	0.114089	0.0180291	1
MAPK14	MPC1	0.381103	0.126659	0.0180391	1
MAPK14	CNTLN	0.192375	-0.104138	0.0181149	1
MAPK14	SF3B3	0.203922	0.111123	0.0181911	1
MAPK14	BACE2	0.105966	-0.105023	0.0182294	1
MAPK14	FAM173A	0.418152	-0.111003	0.0183844	1
MAPK14	TXNL4A	0.744806	0.105785	0.0184004	1
MAPK14	SLC25A38	0.120467	0.113746	0.0184271	1
MAPK14	SFXN1	0.185487	0.112835	0.0184665	1
MAPK14	MCOLN3	0.0773169	0.120835	0.0185785	1
MAPK14	IFITM2	1.63546	-0.141348	0.0186556	1
MAPK14	IKBKG	0.124551	-0.1	0.0186672	1
MAPK14	MACF1	1.01247	0.1308	0.0187195	1
MAPK14	BMPR2	0.62902	0.113822	0.0187435	1
MAPK14	ATG10	0.125619	0.115041	0.0188513	1
MAPK14	LYPD1	0.243569	-0.152952	0.0188549	1
MAPK14	ANP32A	0.772121	0.108132	0.0188873	1
MAPK14	RPS28	3.27264	-0.111879	0.018889	1
MAPK14	ARL2BP	0.344751	0.110235	0.018919	1
MAPK14	PILRB	0.078722	0.113769	0.018956	1
MAPK14	CLUAP1	0.142889	0.115127	0.0189591	1
MAPK14	TMEM51	0.210828	-0.107959	0.0189618	1
MAPK14	RNF11	0.411441	-0.108512	0.0189727	1
MAPK14	ZKSCAN4	0.0655656	-0.0987109	0.0189942	1
MAPK14	VPS4A	0.249353	0.11183	0.0190124	1
MAPK14	ANAPC1	0.0816944	0.114243	0.0190345	1
MAPK14	HSD17B12	0.65075	0.109287	0.0190351	1
MAPK14	APH1B	0.131324	-0.102492	0.0190524	1
MAPK14	SLC48A1	0.138217	-0.100857	0.0190971	1
MAPK14	GLRX5	0.627981	0.107447	0.0191436	1
MAPK14	CHCHD4	0.0747948	0.118849	0.0191631	1
MAPK14	TBP	0.101108	0.11014	0.0191659	1
MAPK14	BOD1L1	0.924227	0.112794	0.0192791	1
MAPK14	AGPAT4	0.116576	0.115499	0.0192881	1
MAPK14	NOC2L	0.302491	0.110784	0.019303	1
MAPK14	POC5	0.106758	0.109277	0.0194317	1
MAPK14	SEC61A1	0.429719	-0.107898	0.0195064	1
MAPK14	NCAPG	0.113126	0.170329	0.0195294	1
MAPK14	IFT80	0.0656436	0.114021	0.0195383	1
MAPK14	NUBP2	0.252753	0.113055	0.0195404	1
MAPK14	PAM	0.149963	0.115274	0.0195466	1
MAPK14	HMMR	0.124384	0.177435	0.0195733	1
MAPK14	HSPA4	0.89316	0.104949	0.0195895	1
MAPK14	RPS6KA4	0.187859	0.111409	0.0196145	1
MAPK14	PCDHGA10	0.113814	0.114242	0.0196229	1
MAPK14	TTC21B	0.0806013	-0.0958697	0.019626	1
MAPK14	CPNE3	0.477701	0.113993	0.0196437	1
MAPK14	AC239800.3	0.0728853	0.11447	0.0196438	1
MAPK14	TNFRSF21	0.212184	0.117363	0.0197306	1
MAPK14	STX10	0.175087	0.110477	0.0197737	1
MAPK14	COPRS	0.453035	0.112368	0.0198161	1
MAPK14	BTG1	0.557949	0.160346	0.0198204	1
MAPK14	MIR99AHG	0.0697028	0.123508	0.0198747	1
MAPK14	CASK	0.220406	0.118261	0.0199784	1
MAPK14	TM7SF2	0.489816	0.126513	0.0200156	1
MAPK14	GALK1	0.302341	0.112475	0.0200268	1
MAPK14	MANF	0.407665	0.13279	0.0201017	1
MAPK14	PRKAR2B	0.135215	0.113531	0.0201148	1
MAPK14	CISD2	0.899355	-0.103069	0.0201751	1
MAPK14	NRIP1	0.582968	-0.122051	0.0202602	1
MAPK14	MORF4L2	0.812117	0.106011	0.0202673	1
MAPK14	C2orf69	0.0691443	0.113417	0.0202941	1
MAPK14	RAD17	0.177338	0.109881	0.0203312	1
MAPK14	UACA	0.236166	0.147466	0.0203702	1
MAPK14	GDAP1	0.0596749	0.117057	0.0203897	1
MAPK14	STRN4	0.18058	0.106706	0.0204804	1
MAPK14	KIAA0040	0.142247	-0.0972055	0.0205235	1
MAPK14	SIPA1	0.208065	-0.10282	0.0205275	1
MAPK14	SHLD2	0.153073	0.112977	0.02055	1
MAPK14	LARP7	0.859871	0.108875	0.0205583	1
MAPK14	TCERG1	0.40465	0.125586	0.020577	1
MAPK14	KIAA1586	0.142733	0.109314	0.0206037	1
MAPK14	CD151	0.669454	0.109482	0.0206478	1
MAPK14	SLC2A4RG	0.23197	0.112803	0.020689	1
MAPK14	RXYLT1	0.152617	0.122508	0.0208521	1
MAPK14	CHST14	0.0700752	0.115473	0.0209205	1
MAPK14	AIMP1	0.549892	0.111899	0.0209304	1
MAPK14	RSRC1	0.404944	0.122067	0.020939	1
MAPK14	MYL12A	2.82689	-0.105033	0.020975	1
MAPK14	PRMT9	0.137424	-0.100063	0.0211384	1
MAPK14	TIMELESS	0.148246	0.114549	0.0211402	1
MAPK14	VCPIP1	0.360016	-0.10751	0.0211549	1
MAPK14	TOP3A	0.0784817	-0.093892	0.0211671	1
MAPK14	PSMB6	1.37119	0.101703	0.0211854	1
MAPK14	DPCD	0.139016	0.113017	0.02121	1
MAPK14	NUP35	0.0545829	0.114418	0.0212263	1
MAPK14	RICTOR	0.365365	-0.103453	0.0214063	1
MAPK14	BLOC1S5	0.107947	0.108166	0.0214402	1
MAPK14	ARFRP1	0.110205	0.114737	0.0215076	1
MAPK14	XPO6	0.211253	0.110076	0.0215927	1
MAPK14	PATZ1	0.114606	0.106469	0.0216091	1
MAPK14	ABI3	0.172489	-0.121509	0.0216465	1
MAPK14	SIPA1L1	0.224885	0.114761	0.0216507	1
MAPK14	TFPI2	0.150896	0.143722	0.0217265	1
MAPK14	TMEM160	0.828333	0.109267	0.0217556	1
MAPK14	C19orf25	0.297395	0.115582	0.0217641	1
MAPK14	NET1	0.109707	0.109605	0.0217672	1
MAPK14	TNFAIP2	0.231388	-0.110403	0.0218598	1
MAPK14	CCDC32	0.26182	-0.103785	0.0218948	1
MAPK14	TUBB4B	1.07483	0.168197	0.0219951	1
MAPK14	PKIG	0.181938	0.111425	0.0220618	1
MAPK14	PARD6G	0.054613	0.122117	0.0220881	1
MAPK14	FOXN3	0.461985	0.108602	0.0220952	1
MAPK14	GRHPR	0.500245	0.108039	0.0222395	1
MAPK14	C3orf58	0.461152	-0.11677	0.0222692	1
MAPK14	KANK4	0.13297	0.129956	0.0222776	1
MAPK14	PTPRF	0.136356	0.118691	0.0223149	1
MAPK14	GRPEL1	0.321293	0.112797	0.0223616	1
MAPK14	POLG2	0.057183	0.113606	0.0223897	1
MAPK14	WEE1	0.103438	0.11728	0.0224264	1
MAPK14	FAM213A	0.528349	0.109666	0.0224938	1
MAPK14	NMT2	0.0918004	0.112254	0.0225017	1
MAPK14	PAPSS1	0.228211	0.112538	0.0225333	1
MAPK14	PPIG	1.14387	0.105978	0.0225433	1
MAPK14	FLNB	0.148156	0.119068	0.0225671	1
MAPK14	TSPAN31	0.252554	-0.103096	0.0225862	1
MAPK14	LY6E	2.55744	-0.126411	0.0226099	1
MAPK14	SHMT2	0.232831	0.123863	0.0226279	1
MAPK14	RPUSD4	0.0604195	0.111648	0.0227158	1
MAPK14	TYMS	0.351514	0.193596	0.0227362	1
MAPK14	SHISA8	0.127211	0.13008	0.0228428	1
MAPK14	YARS	0.281283	0.112388	0.022869	1
MAPK14	PSME2	2.33147	0.0976207	0.0228726	1
MAPK14	DLG5	0.0643165	0.10995	0.0229492	1
MAPK14	FAM217B	0.224488	0.112811	0.0229573	1
MAPK14	MAPK1IP1L	0.470182	-0.101007	0.022993	1
MAPK14	PWP1	0.442739	0.105774	0.0230098	1
MAPK14	TSPOAP1-AS1	0.0668386	-0.102981	0.0230554	1
MAPK14	WBP2	0.503232	-0.101874	0.0231114	1
MAPK14	NMRK1	0.4467	-0.110363	0.0231773	1
MAPK14	CLK1	0.142204	-0.0975118	0.0232096	1
MAPK14	CASP9	0.064875	-0.0979569	0.02322	1
MAPK14	WLS	0.119543	0.12028	0.0232421	1
MAPK14	STOM	0.176895	-0.106194	0.0232617	1
MAPK14	ATXN1L	0.105617	0.108287	0.0232944	1
MAPK14	RAMP1	0.942214	0.145213	0.0233226	1
MAPK14	CLDN4	0.255528	-0.141691	0.0233532	1
MAPK14	LIMD2	0.705934	0.117376	0.023411	1
MAPK14	MRPL2	0.270503	0.112714	0.0234154	1
MAPK14	E2F5	0.114583	0.110395	0.0234462	1
MAPK14	ZNF738	0.101294	0.112561	0.0234717	1
MAPK14	MYDGF	1.19545	0.107515	0.0235031	1
MAPK14	TCF4	0.58706	0.121864	0.0236421	1
MAPK14	CKB	1.56266	0.24992	0.0236461	1
MAPK14	GAREM1	0.0678713	0.114659	0.0236544	1
MAPK14	KHNYN	0.112168	0.105851	0.0236691	1
MAPK14	DTD1	0.174318	0.109549	0.0237815	1
MAPK14	SMAD1	0.160328	0.117477	0.0238164	1
MAPK14	NUP37	0.162596	0.110352	0.0238405	1
MAPK14	UHRF1	0.0524394	0.11686	0.0239337	1
MAPK14	SNX7	0.286633	0.110644	0.0240479	1
MAPK14	PRELID1	1.22842	0.107114	0.0240981	1
MAPK14	CSF2RA	0.309155	-0.128418	0.0241404	1
MAPK14	NMI	1.2916	0.102607	0.0241454	1
MAPK14	TRAP1	0.161799	0.111574	0.0242235	1
MAPK14	RPS27L	2.06603	0.167273	0.024431	1
MAPK14	ATP6V1G1	2.043	-0.0896764	0.024436	1
MAPK14	POLR1A	0.0649291	0.111532	0.0244496	1
MAPK14	TAF1B	0.404572	-0.101268	0.0245027	1
MAPK14	UBE2G2	0.299917	0.105228	0.0245838	1
MAPK14	PTPN21	0.144696	0.111508	0.0246318	1
MAPK14	YWHAQ	0.829194	0.101645	0.024634	1
MAPK14	EMG1	0.255077	0.105983	0.0246448	1
MAPK14	LINC01503	0.0938419	-0.100408	0.0246748	1
MAPK14	WDR45B	0.589805	0.108119	0.0247052	1
MAPK14	ENOPH1	0.255683	0.107042	0.0247121	1
MAPK14	FPR1	0.358564	0.174142	0.0248276	1
MAPK14	GSR	0.181343	0.105368	0.0248927	1
MAPK14	HES6	0.183846	0.132294	0.0249147	1
MAPK14	FUS	1.30977	0.102715	0.0249321	1
MAPK14	DNMT3A	0.331023	0.11246	0.0249419	1
MAPK14	DNM1L	0.476518	0.106678	0.0249436	1
MAPK14	DCP1B	0.108001	0.106132	0.0249453	1
MAPK14	LY86	0.0607981	0.128432	0.0250279	1
MAPK14	ZNF451	0.316394	0.113633	0.0250641	1
MAPK14	FBXO3	0.205988	0.109113	0.0251031	1
MAPK14	NCAPG2	0.0898617	0.123124	0.0252581	1
MAPK14	DLGAP5	0.0938225	0.156561	0.0253179	1
MAPK14	GAMT	0.226871	0.119423	0.0253889	1
MAPK14	EID2	0.243937	0.108822	0.0254757	1
MAPK14	MS4A6A	0.11297	-0.138407	0.0254811	1
MAPK14	METRNL	0.413511	-0.153896	0.025593	1
MAPK14	CCNG1	0.629823	0.105	0.0256389	1
MAPK14	MNDA	0.418839	0.20404	0.0256809	1
MAPK14	MTCH1	1.22584	-0.0961654	0.0257082	1
MAPK14	CDK1	0.250328	0.218603	0.025789	1
MAPK14	AGPS	0.319438	0.109841	0.0257901	1
MAPK14	TXNDC9	0.492405	0.103596	0.0259247	1
MAPK14	PBX1	0.117873	0.111474	0.025937	1
MAPK14	SAP30BP	0.382795	0.107187	0.0260187	1
MAPK14	EPCAM	0.223517	0.116039	0.0260239	1
MAPK14	FANCL	0.135563	0.110819	0.0261175	1
MAPK14	HCFC1	0.202733	0.108695	0.0261222	1
MAPK14	ACOT7	0.115351	0.106887	0.0261601	1
MAPK14	MINOS1	1.01509	0.099653	0.0262546	1
MAPK14	CTF1	0.0726212	0.110569	0.0262674	1
MAPK14	ANGEL2	0.139382	-0.0951	0.0262836	1
MAPK14	NIF3L1	0.118509	0.102817	0.0262927	1
MAPK14	ZNHIT3	0.413422	0.10731	0.0263108	1
MAPK14	NCKAP1L	0.782838	-0.0969691	0.0265417	1
MAPK14	FAH	0.209506	0.108192	0.0266742	1
MAPK14	SESN2	0.173256	0.11766	0.0267024	1
MAPK14	PRELID3B	0.233429	0.102396	0.0267515	1
MAPK14	ZNF780B	0.0540545	0.107754	0.0268292	1
MAPK14	SEM1	1.33054	-0.0875144	0.0268492	1
MAPK14	C3AR1	0.185542	0.126207	0.0268704	1
MAPK14	NRIP3	0.127355	-0.101469	0.0268852	1
MAPK14	CYR61	0.548354	-0.154955	0.0268948	1
MAPK14	HNMT	0.332768	0.111443	0.0269382	1
MAPK14	PEX13	0.171844	-0.0993035	0.0269426	1
MAPK14	VHL	0.163095	0.104943	0.0270841	1
MAPK14	DIS3L	0.0804994	0.104301	0.0271643	1
MAPK14	LYPLA1	0.636941	0.100737	0.0271668	1
MAPK14	RP9	0.149933	0.111899	0.0272984	1
MAPK14	LTV1	0.281187	0.112977	0.0273207	1
MAPK14	RNF114	0.859726	-0.0986125	0.0273311	1
MAPK14	NAA10	0.442966	0.104999	0.0273481	1
MAPK14	MBD4	0.606956	0.126486	0.0273705	1
MAPK14	CYC1	0.551727	0.107318	0.0274146	1
MAPK14	DALRD3	0.0897286	0.110266	0.0274541	1
MAPK14	FGF11	0.0966521	0.11363	0.0274659	1
MAPK14	CDK2AP2	0.193552	0.111849	0.0274929	1
MAPK14	PHAX	0.46809	0.106898	0.0275909	1
MAPK14	CARM1	0.206888	0.102722	0.0276747	1
MAPK14	TCEAL4	0.817663	0.105776	0.0276843	1
MAPK14	TCF12	0.280237	0.10389	0.02772	1
MAPK14	ACAT2	0.329374	0.121966	0.0277795	1
MAPK14	IFIT5	0.706495	0.116108	0.0278621	1
MAPK14	MYCBP	0.141352	0.107178	0.0278756	1
MAPK14	LARS2	0.0602334	0.111205	0.0278879	1
MAPK14	PAICS	0.337543	0.11539	0.0280005	1
MAPK14	SMARCAD1	0.267238	0.107042	0.0280053	1
MAPK14	ATIC	0.259217	0.109374	0.0280641	1
MAPK14	BOP1	0.0828051	-0.0933666	0.0280937	1
MAPK14	NTHL1	0.131666	0.106783	0.0280984	1
MAPK14	C1orf122	0.672032	0.100428	0.0281252	1
MAPK14	PXDC1	0.292845	0.117414	0.028153	1
MAPK14	ARHGEF35	0.151236	-0.0957898	0.0281574	1
MAPK14	SNRPE	0.933691	0.0979227	0.0281612	1
MAPK14	ST3GAL4	0.0764464	0.116944	0.0283184	1
MAPK14	NRP2	0.381306	0.137669	0.0283599	1
MAPK14	RPS29	3.13689	0.140395	0.0284036	1
MAPK14	GLA	0.320431	-0.104194	0.0284192	1
MAPK14	MYEF2	0.192165	0.124339	0.0285133	1
MAPK14	ATP6AP2	0.991024	-0.0955489	0.0285224	1
MAPK14	OST4	1.81315	-0.0862208	0.0286203	1
MAPK14	DGAT1	0.250016	-0.100193	0.0286206	1
MAPK14	KPNA6	0.371244	0.105948	0.0286371	1
MAPK14	HMGCS1	0.235816	0.124424	0.028704	1
MAPK14	CLCN4	0.138854	-0.094692	0.0287799	1
MAPK14	SRSF6	0.337531	-0.100067	0.0287877	1
MAPK14	GATB	0.103071	0.103699	0.0288336	1
MAPK14	COL1A2	1.32977	0.185438	0.0288376	1
MAPK14	SNRPD3	1.10718	0.0934717	0.0288709	1
MAPK14	SERTAD3	0.366064	-0.102629	0.0288751	1
MAPK14	NCLN	0.201694	0.100949	0.0288956	1
MAPK14	TM9SF2	0.713405	-0.0940397	0.0288994	1
MAPK14	HSF1	0.220531	0.105375	0.0289524	1
MAPK14	NPLOC4	0.327634	0.105536	0.0292391	1
MAPK14	APRT	0.918958	0.0954185	0.0292859	1
MAPK14	MRPL34	0.580314	0.0992074	0.0293168	1
MAPK14	NOL10	0.162837	0.103679	0.0294067	1
MAPK14	NDC80	0.0878749	0.144353	0.0294642	1
MAPK14	JUP	0.499149	0.105794	0.0294768	1
MAPK14	TOM1L2	0.0590144	0.107804	0.0295061	1
MAPK14	ZNF775	0.0735998	0.109025	0.0295207	1
MAPK14	DCAF7	0.553113	0.099583	0.0295379	1
MAPK14	NDUFS1	0.338617	0.103404	0.0295713	1
MAPK14	PLP2	0.7681	0.121356	0.0296502	1
MAPK14	MAEA	0.331677	0.103868	0.0296635	1
MAPK14	RASSF4	0.411055	0.126805	0.0297189	1
MAPK14	MAGT1	0.482443	-0.0990386	0.0297354	1
MAPK14	RITA1	0.10662	0.102055	0.0299123	1
MAPK14	KMT2E-AS1	0.0752753	0.114105	0.0299467	1
MAPK14	RAP1GDS1	0.16865	0.109066	0.0299632	1
MAPK14	ZNF12	0.145885	0.102387	0.0300104	1
MAPK14	GABPB1	0.134867	0.108935	0.0301425	1
MAPK14	MRPS25	0.269957	0.106206	0.0301514	1
MAPK14	PSPC1	0.335009	-0.095532	0.0302257	1
MAPK14	FAM133B	0.839326	-0.100537	0.0302265	1
MAPK14	IL1B	0.157551	-0.159607	0.0302292	1
MAPK14	EZH1	0.114318	-0.0948342	0.0303689	1
MAPK14	ELL	0.106464	-0.0951401	0.0305026	1
MAPK14	CHD1L	0.168325	0.105281	0.030522	1
MAPK14	NDUFB6	0.595217	0.0951679	0.0305763	1
MAPK14	SRC	0.134795	-0.0936769	0.0306083	1
MAPK14	UBC	2.76412	-0.0974649	0.0306274	1
MAPK14	PNPLA2	0.201904	-0.0960356	0.0306815	1
MAPK14	GGH	0.196933	0.117866	0.0306908	1
MAPK14	RSL1D1	0.642061	0.101838	0.0307307	1
MAPK14	ATP6V0D1	0.892528	-0.0953534	0.0308162	1
MAPK14	DTWD1	0.17475	0.109047	0.0308593	1
MAPK14	CCT8	1.06771	0.092917	0.0308823	1
MAPK14	CASP2	0.0752992	0.105657	0.0309186	1
MAPK14	CES2	0.199256	0.103759	0.0309582	1
MAPK14	TMEM183A	0.355617	0.102878	0.0309921	1
MAPK14	KDM4C	0.068616	-0.0939515	0.0310042	1
MAPK14	CTBP1-DT	0.0619328	0.110051	0.0310562	1
MAPK14	RBM39	1.23963	-0.0919099	0.0310929	1
MAPK14	SMARCC1	0.711908	0.107324	0.0311955	1
MAPK14	SH3D19	0.0932595	0.10635	0.0312147	1
MAPK14	FANCF	0.0700752	0.112887	0.0312615	1
MAPK14	PDE6D	0.162884	-0.0904538	0.0312774	1
MAPK14	DTX4	0.0949834	0.1122	0.0312886	1
MAPK14	LMNB2	0.18631	0.113741	0.0313457	1
MAPK14	PHKB	0.248359	0.102769	0.0313925	1
MAPK14	RNASET2	1.13932	0.159783	0.0313997	1
MAPK14	DENND5A	0.293304	0.106375	0.0314215	1
MAPK14	ABRAXAS2	0.30374	0.104858	0.0314315	1
MAPK14	IDH3G	0.49147	-0.0963435	0.0314436	1
MAPK14	KRT10	0.484754	0.10344	0.0315457	1
MAPK14	PTGFRN	0.151927	0.110829	0.0317535	1
MAPK14	PSTPIP2	0.315974	-0.127603	0.0317887	1
MAPK14	DYNC1LI2	0.738797	0.0979028	0.0317924	1
MAPK14	DAZAP2	0.625521	-0.0948339	0.0318591	1
MAPK14	NDUFA10	0.617909	0.0984599	0.0318806	1
MAPK14	LTN1	0.287516	-0.101596	0.0319425	1
MAPK14	EVI2B	0.260021	-0.117934	0.031972	1
MAPK14	METTL21A	0.125193	0.104876	0.0320254	1
MAPK14	SMC3	0.670687	0.109861	0.0320491	1
MAPK14	PPP1R7	0.457703	0.0996904	0.0320621	1
MAPK14	GALNT10	0.190502	0.111546	0.0320785	1
MAPK14	FAM45A	0.348111	0.108162	0.0321583	1
MAPK14	SCAMP1-AS1	0.106338	0.107968	0.0321997	1
MAPK14	LEMD3	0.278011	-0.0978364	0.032257	1
MAPK14	PRDX4	0.787111	0.101146	0.0323272	1
MAPK14	NDN	0.547599	0.10797	0.0323524	1
MAPK14	CAPNS1	0.822377	0.0943784	0.0323535	1
MAPK14	SMAGP	0.541104	-0.1452	0.0324318	1
MAPK14	UCK2	0.159854	0.106208	0.0324352	1
MAPK14	BAX	1.49356	0.119848	0.0324757	1
MAPK14	ST3GAL5	0.0872367	0.108735	0.032631	1
MAPK14	PLAUR	0.661137	0.163449	0.0326516	1
MAPK14	SSR3	1.09349	0.0996186	0.0326635	1
MAPK14	FAM129B	0.204422	0.114195	0.032724	1
MAPK14	LHX2	0.0833569	-0.108828	0.0327548	1
MAPK14	SNRPN	0.686068	0.105442	0.0327777	1
MAPK14	AC118549.1	0.192788	0.0985386	0.0327958	1
MAPK14	FAM171A1	0.0556697	0.110116	0.0328418	1
MAPK14	SPATA7	0.0753294	0.11121	0.032905	1
MAPK14	PHF1	0.0980333	-0.0927656	0.0329133	1
MAPK14	SLC10A3	0.112487	0.0962544	0.0329301	1
MAPK14	NCBP2-AS2	0.292427	-0.0955414	0.0329409	1
MAPK14	ZFP91	0.241247	0.101056	0.0329524	1
MAPK14	ATAD2B	0.142462	0.101134	0.0329539	1
MAPK14	EVI2A	0.184469	0.134912	0.0329729	1
MAPK14	ITSN2	0.468741	-0.0938854	0.032991	1
MAPK14	ST5	0.180455	0.101408	0.0330222	1
MAPK14	EPS8L2	0.0801572	0.115353	0.0331611	1
MAPK14	DAP	0.270011	0.100405	0.0331825	1
MAPK14	HPCAL1	0.110421	0.108273	0.0332918	1
MAPK14	HSH2D	0.222569	-0.102764	0.0333293	1
MAPK14	ETFA	0.496266	0.0963386	0.033386	1
MAPK14	FHL1	0.11358	-0.0968765	0.0334081	1
MAPK14	2021-09-06	0.702594	0.102469	0.0334606	1
MAPK14	E2F7	0.0713305	0.116986	0.0334962	1
MAPK14	TRIM6	0.117315	-0.0979981	0.0334986	1
MAPK14	ADPRHL2	0.415698	0.104353	0.0335045	1
MAPK14	CDR2L	0.092545	-0.0939287	0.0335445	1
MAPK14	PDZD8	0.173947	-0.096996	0.0336035	1
MAPK14	B4GALT4	0.229671	0.099723	0.0336157	1
MAPK14	MRPL21	0.495367	0.0969876	0.0336529	1
MAPK14	ABCA1	0.483703	-0.125435	0.0337558	1
MAPK14	GPM6B	0.188585	0.111561	0.033763	1
MAPK14	PHYHD1	0.1149	0.103187	0.0337979	1
MAPK14	HTRA2	0.164104	-0.0928918	0.0338024	1
MAPK14	ABCB7	0.251426	-0.0953451	0.0338551	1
MAPK14	ARPC4	0.649462	-0.0881022	0.0339288	1
MAPK14	PRPF31	0.413422	0.096767	0.0339438	1
MAPK14	MRPL13	0.534736	0.100008	0.0339445	1
MAPK14	ACTL6A	0.290579	0.103602	0.0341392	1
MAPK14	FAM78A	0.0788301	0.114414	0.0341606	1
MAPK14	RPF1	0.274995	0.10713	0.0341908	1
MAPK14	CIB1	0.642132	-0.0953087	0.0342383	1
MAPK14	TMEM135	0.0583239	0.105843	0.0342686	1
MAPK14	SEC14L1	0.65414	-0.0932997	0.0342714	1
MAPK14	THRA	0.108134	0.104047	0.0342995	1
MAPK14	SNX17	0.44872	0.0980552	0.0344965	1
MAPK14	TMEM68	0.122917	0.104576	0.0345185	1
MAPK14	SDHAF2	0.261627	-0.0917181	0.034522	1
MAPK14	BTBD6	0.136439	-0.0909739	0.0345223	1
MAPK14	MTERF4	0.231862	0.0986331	0.0345385	1
MAPK14	STIM2	0.256139	0.100787	0.0347502	1
MAPK14	THYN1	0.240059	0.101805	0.0348615	1
MAPK14	FJX1	0.148457	0.117483	0.0349302	1
MAPK14	AC100810.1	0.232277	-0.0998626	0.0350085	1
MAPK14	TTC19	0.21443	0.104173	0.0350864	1
MAPK14	PRR13	1.19329	-0.0924145	0.0352134	1
MAPK14	TSPAN3	0.953178	0.0905123	0.0352834	1
MAPK14	CYLD	0.398129	-0.0998413	0.0353192	1
MAPK14	SPIRE1	0.139935	0.101074	0.0354598	1
MAPK14	RPS3	2.80114	0.0942109	0.0355018	1
MAPK14	HEATR5A	0.117182	0.0979731	0.035568	1
MAPK14	PLEK2	0.176092	0.130228	0.0356969	1
MAPK14	ACSL3	0.754982	0.103196	0.0358014	1
MAPK14	CLTC	1.1601	0.0991743	0.0358135	1
MAPK14	NFE2L1	0.313481	0.108243	0.0358752	1
MAPK14	CYB5R3	0.73488	0.0899839	0.0359068	1
MAPK14	ANKRD40	0.127529	0.0969396	0.0359248	1
MAPK14	SRD5A1	0.0636561	0.104565	0.0360006	1
MAPK14	TMEM120B	0.0800189	0.104479	0.0360473	1
MAPK14	PDE4B	0.0963027	0.10947	0.0360705	1
MAPK14	MCRIP2	0.131215	0.102502	0.0362915	1
MAPK14	PPP1CC	0.547957	0.098349	0.036406	1
MAPK14	MKI67	0.212111	0.214057	0.036473	1
MAPK14	HIRIP3	0.0803735	0.111027	0.0365411	1
MAPK14	SLC19A1	0.0600711	0.10229	0.0365886	1
MAPK14	VPS29	1.12615	0.0941864	0.0365915	1
MAPK14	ECSIT	0.0833876	0.10327	0.0367055	1
MAPK14	RBM12B	0.171249	0.100959	0.0367241	1
MAPK14	S1PR2	0.0778452	0.102066	0.0367309	1
MAPK14	C20orf96	0.0789862	0.105012	0.0368511	1
MAPK14	CISD3	0.25067	0.105989	0.0368514	1
MAPK14	ALPK1	0.115009	0.103932	0.0368864	1
MAPK14	ZNHIT6	0.19808	0.106396	0.0370088	1
MAPK14	LAMP3	0.214943	-0.105458	0.0370407	1
MAPK14	METTL1	0.0585641	0.103243	0.0370695	1
MAPK14	CAMK1	0.114372	-0.0916591	0.0371319	1
MAPK14	SLC25A13	0.336396	0.106883	0.0371512	1
MAPK14	ARL16	0.341566	0.0999113	0.0371549	1
MAPK14	LIMK1	0.206241	0.102108	0.0371696	1
MAPK14	CTPS2	0.0773408	0.104154	0.0372155	1
MAPK14	MAPK6	0.304492	0.0998057	0.0372325	1
MAPK14	LSM2	0.530448	0.101752	0.0372517	1
MAPK14	ARID4B	0.908133	-0.0959222	0.0373189	1
MAPK14	RGS12	0.25187	0.105027	0.0374316	1
MAPK14	SMC4	0.434745	0.163373	0.0374728	1
MAPK14	CEP135	0.192945	0.10467	0.0376304	1
MAPK14	SMAD6	0.0924909	0.103469	0.037795	1
MAPK14	CKLF	0.908918	0.164923	0.0378001	1
MAPK14	SLC1A3	0.108428	0.1066	0.0378167	1
MAPK14	NSD2	0.17077	0.100707	0.0378322	1
MAPK14	MED6	0.367758	-0.0930403	0.0378399	1
MAPK14	PKM	2.50747	-0.136217	0.0378529	1
MAPK14	MEX3D	0.118509	0.097951	0.0379532	1
MAPK14	ENAH	0.311645	0.10851	0.0380311	1
MAPK14	LOXL1-AS1	0.0631761	0.110461	0.0382943	1
MAPK14	TMEM134	0.202403	0.101151	0.0383002	1
MAPK14	THAP9-AS1	0.0707356	-0.0880076	0.0384992	1
MAPK14	HP1BP3	0.920797	0.0993748	0.0385162	1
MAPK14	CHIC2	0.259791	-0.0989126	0.0385296	1
MAPK14	POLI	0.0980218	0.0988081	0.0385597	1
MAPK14	UBE3B	0.111958	0.0980402	0.0386915	1
MAPK14	PWAR6	0.156993	0.103995	0.0387385	1
MAPK14	GPR180	0.235183	0.0992156	0.0387424	1
MAPK14	CSTF2T	0.161636	0.101447	0.0387614	1
MAPK14	SLC36A4	0.165437	0.0955875	0.0387807	1
MAPK14	DDX59	0.138697	-0.0906736	0.0387927	1
MAPK14	PIKFYVE	0.195647	-0.0924442	0.0388083	1
MAPK14	ZNF557	0.0893084	-0.088618	0.0389631	1
MAPK14	LAMC1	0.166601	0.0967405	0.0389671	1
MAPK14	ABCE1	0.354805	0.107036	0.0389745	1
MAPK14	OSTM1	0.41885	-0.0923896	0.0390077	1
MAPK14	NR6A1	0.0955112	0.101484	0.0391883	1
MAPK14	DNALI1	0.114186	-0.0893883	0.039192	1
MAPK14	SFT2D1	0.771025	0.0948577	0.0392467	1
MAPK14	ST3GAL2	0.13238	0.0998845	0.0392973	1
MAPK14	CD320	0.250117	0.102047	0.0394389	1
MAPK14	NCAPH2	0.0998887	0.103403	0.0395274	1
MAPK14	DNAAF5	0.0641844	0.102471	0.0395646	1
MAPK14	ZC3H7B	0.111478	0.104103	0.0395917	1
MAPK14	ARPC5L	0.548657	0.097109	0.0396037	1
MAPK14	BACH2	0.0877411	0.104702	0.0396332	1
MAPK14	WTIP	0.133761	0.101467	0.0397286	1
MAPK14	DERL1	0.462896	0.0915623	0.0397622	1
MAPK14	FAM107B	0.996215	0.127995	0.0398266	1
MAPK14	METAP2	0.905508	0.0995244	0.0398477	1
MAPK14	IFITM1	0.861599	-0.105351	0.0398789	1
MAPK14	MEIS2	0.0987244	-0.0920806	0.0399472	1
MAPK14	MRPS21	0.969458	0.0886658	0.0399665	1
MAPK14	TFDP1	0.218832	0.101525	0.0400171	1
MAPK14	CISD1	0.310104	0.101723	0.0400407	1
MAPK14	CRIP1	0.0925689	-0.0928153	0.0401373	1
MAPK14	FAAP24	0.0549011	0.100587	0.0401977	1
MAPK14	SERP1	1.23668	-0.0907307	0.0401985	1
MAPK14	POLR2K	0.716325	0.0906196	0.0402217	1
MAPK14	SREK1IP1	0.471527	0.0971874	0.0402421	1
MAPK14	TNK2	0.179548	0.0976062	0.0403049	1
MAPK14	NCSTN	0.405681	-0.0949891	0.0403278	1
MAPK14	SNRPB2	1.04436	0.0944434	0.0403677	1
MAPK14	BUB1B	0.0744954	0.129535	0.040406	1
MAPK14	HAUS4	0.0845045	-0.087767	0.0407053	1
MAPK14	PCBP1	1.17528	-0.0906998	0.0407319	1
MAPK14	KLHL2	0.0733897	0.100368	0.0407597	1
MAPK14	RPS25	2.57902	0.0870453	0.0407639	1
MAPK14	DPH7	0.11188	0.102242	0.0408416	1
MAPK14	GPR137B	0.206763	-0.0947448	0.0408678	1
MAPK14	EIF2D	0.0969163	0.100467	0.0409156	1
MAPK14	CSNK1A1	1.06724	0.0907891	0.0409651	1
MAPK14	GON7	0.247206	-0.0995006	0.0409722	1
MAPK14	BCLAF1	1.03174	0.0972173	0.0410241	1
MAPK14	ALKBH4	0.101162	0.0953103	0.0410601	1
MAPK14	DUSP23	0.445196	0.100895	0.0411016	1
MAPK14	WDR18	0.259112	0.0982884	0.0411338	1
MAPK14	TFPI	0.346202	-0.129113	0.0411627	1
MAPK14	TRIM25	0.515842	0.102289	0.0413119	1
MAPK14	ZNF721	0.222873	0.101634	0.0413171	1
MAPK14	B4GALT3	0.123049	-0.0911884	0.0413616	1
MAPK14	SAP130	0.171874	-0.0891266	0.0414021	1
MAPK14	PKD2	0.165148	0.0957228	0.0414067	1
MAPK14	RAB13	1.72256	-0.118919	0.0414617	1
MAPK14	PSMB7	0.84253	0.0883203	0.0414866	1
MAPK14	ALG5	0.365148	0.101475	0.0415383	1
MAPK14	PNO1	0.283486	0.0988563	0.0415413	1
MAPK14	ZFAND5	0.629051	-0.0949392	0.0415665	1
MAPK14	ATXN3	0.233621	0.100376	0.0415719	1
MAPK14	CRK	0.45484	0.0983914	0.041614	1
MAPK14	RCN3	0.117423	-0.091852	0.0416371	1
MAPK14	TTC1	0.548246	-0.0885108	0.0416658	1
MAPK14	CYFIP2	0.122011	0.107846	0.0417209	1
MAPK14	EWSR1	0.649661	0.0911291	0.0417625	1
MAPK14	PDIA3	1.34915	0.104735	0.0419095	1
MAPK14	ARMCX1	0.212263	0.104605	0.041938	1
MAPK14	HAUS6	0.200595	0.100658	0.0419935	1
MAPK14	TMEM64	0.285832	-0.103013	0.0420418	1
MAPK14	ZFHX3	0.227847	0.111852	0.0420503	1
MAPK14	PLEKHO1	0.728336	-0.104237	0.0421026	1
MAPK14	MBOAT7	0.244328	-0.0921426	0.0422071	1
MAPK14	SLC41A2	0.138728	-0.0883457	0.0422177	1
MAPK14	SNX19	0.145141	-0.0904961	0.0422701	1
MAPK14	ITFG2	0.127205	0.0970382	0.0424762	1
MAPK14	MRPS22	0.423064	0.0941827	0.0424999	1
MAPK14	MTRNR2L12	0.568241	0.1032	0.0425573	1
MAPK14	HIF1A	0.727318	0.0980075	0.042572	1
MAPK14	ZNF765	0.0778754	0.0964874	0.0426434	1
MAPK14	MBNL2	0.173585	0.0969724	0.042719	1
MAPK14	TACO1	0.165323	0.0937959	0.0427558	1
MAPK14	TEP1	0.115645	-0.0883433	0.0427658	1
MAPK14	TTC37	0.407451	0.102039	0.0428161	1
MAPK14	ABRAXAS1	0.139916	0.0950964	0.0428929	1
MAPK14	TRMT2B	0.0535741	0.0958873	0.0429271	1
MAPK14	ARMCX3	0.632526	-0.0922838	0.0430637	1
MAPK14	TPM2	0.450248	0.107793	0.0430692	1
MAPK14	ELAC2	0.142408	0.0941476	0.0430776	1
MAPK14	PPRC1	0.0680336	0.1007	0.0430881	1
MAPK14	RNF219	0.209632	-0.0904138	0.0431133	1
MAPK14	SUPT16H	0.78218	0.0937095	0.0431259	1
MAPK14	AHCY	0.335098	0.095136	0.0431614	1
MAPK14	PHLDB1	0.104212	0.099021	0.0432363	1
MAPK14	TFG	0.826871	0.0891227	0.043374	1
MAPK14	MRPL10	0.150605	0.0947755	0.0433785	1
MAPK14	RBPMS2	0.064797	-0.0875901	0.0434028	1
MAPK14	EEF1B2	1.71551	0.10025	0.043415	1
MAPK14	MYH10	0.26304	0.104216	0.0434326	1
MAPK14	TAOK1	0.499059	0.0983648	0.0434329	1
MAPK14	BRMS1	0.277907	0.0980471	0.0434502	1
MAPK14	RCN2	0.47469	0.0980859	0.0435605	1
MAPK14	TBC1D5	0.141358	0.095879	0.0436067	1
MAPK14	TOB1	0.347835	-0.120283	0.0436322	1
MAPK14	HLA-DMA	0.101084	-0.0901436	0.0436703	1
MAPK14	ZNF793	0.0625932	0.104558	0.0438347	1
MAPK14	MEPCE	0.112217	-0.0847592	0.0438476	1
MAPK14	NMB	1.63256	-0.211973	0.0438561	1
MAPK14	ASCC1	0.126358	0.095506	0.0440011	1
MAPK14	SRSF7	0.969523	0.114081	0.0440368	1
MAPK14	OCEL1	0.19907	-0.093622	0.0441023	1
MAPK14	MOAP1	0.14514	-0.0864411	0.0441042	1
MAPK14	TMEM130	0.128411	0.111768	0.0442065	1
MAPK14	CYB5R1	0.212983	-0.0898247	0.0442723	1
MAPK14	TOP2A	0.223924	0.189962	0.0443858	1
MAPK14	TAX1BP1	1.50771	-0.082251	0.0444629	1
MAPK14	PPIF	0.683887	-0.115955	0.0444689	1
MAPK14	C1RL	0.0701292	-0.0895277	0.0445964	1
MAPK14	ALDH1L2	0.0592786	0.10127	0.0446127	1
MAPK14	FBXO17	0.0758037	0.100945	0.0446593	1
MAPK14	RBM26	0.419734	0.0963829	0.0447401	1
MAPK14	NUDT9	0.333028	0.0970909	0.0447573	1
MAPK14	FLRT2	0.154762	-0.118313	0.044992	1
MAPK14	CMPK2	1.19241	0.104752	0.0449982	1
MAPK14	ADAT1	0.101186	0.0945404	0.0451317	1
MAPK14	PTTG1	0.300636	0.157662	0.0451857	1
MAPK14	EIF2B3	0.207423	0.0983607	0.0452478	1
MAPK14	DNAAF4	0.110872	0.104913	0.0453081	1
MAPK14	VDAC1	0.959509	0.0921738	0.0453712	1
MAPK14	DDIT3	0.231869	-0.114056	0.0454749	1
MAPK14	RELL1	0.167671	-0.0903321	0.0455483	1
MAPK14	CEP85L	0.107258	0.118591	0.0456193	1
MAPK14	MRPL52	0.832077	0.0953572	0.045643	1
MAPK14	ARL4C	0.142417	-0.0982628	0.0457688	1
MAPK14	ZNF697	0.0579817	0.106538	0.0458179	1
MAPK14	IRF7	1.40405	-0.10667	0.0458201	1
MAPK14	NTNG2	0.147963	0.101009	0.0458432	1
MAPK14	PRDX6	1.05329	0.0957539	0.0458879	1
MAPK14	WBP4	0.527695	-0.0915037	0.0459643	1
MAPK14	EIF3F	1.06887	0.0888138	0.0460593	1
MAPK14	UTP14C	0.132278	0.0948544	0.0461321	1
MAPK14	RIC3	0.146389	-0.0868813	0.0461346	1
MAPK14	AC093673.1	0.0912419	0.101015	0.0462362	1
MAPK14	AGFG1	0.322105	0.0934896	0.0462747	1
MAPK14	ZDHHC6	0.177777	-0.0865354	0.0462821	1
MAPK14	NUDT16	0.208281	0.0951151	0.0463309	1
MAPK14	METTL25	0.0929652	0.100911	0.0464686	1
MAPK14	DYRK4	0.188915	0.0950133	0.0464841	1
MAPK14	SALL3	0.161078	0.0998034	0.0466721	1
MAPK14	SARS	0.491461	0.0987932	0.0466817	1
MAPK14	AP2S1	1.60631	-0.0875501	0.0467101	1
MAPK14	CAPN10	0.0575012	0.100495	0.046735	1
MAPK14	FAM98B	0.162464	-0.0859082	0.0468151	1
MAPK14	SMARCD2	0.179782	-0.0850813	0.046918	1
MAPK14	CENPE	0.124967	0.146971	0.0469386	1
MAPK14	VAMP8	1.50456	-0.0868957	0.0470508	1
MAPK14	COG5	0.142294	0.0941368	0.0470695	1
MAPK14	PHF13	0.100976	0.0955372	0.0471869	1
MAPK14	TMEM259	0.368454	0.0950873	0.0472115	1
MAPK14	RIF1	0.561012	0.103099	0.047229	1
MAPK14	MIF	0.310331	0.102806	0.0472353	1
MAPK14	RAP2B	0.427791	0.119647	0.0474315	1
MAPK14	TMEM70	0.274455	-0.0885751	0.0474563	1
MAPK14	PAIP1	0.760763	0.0873729	0.0474777	1
MAPK14	SLC43A2	0.380962	-0.114717	0.0476039	1
MAPK14	DHX30	0.288206	0.0948338	0.047617	1
MAPK14	SLC26A2	0.276038	-0.104899	0.0476681	1
MAPK14	BACH1	0.449657	-0.0937211	0.0476773	1
MAPK14	TECPR2	0.0844505	-0.0857946	0.0476896	1
MAPK14	ARRDC3	0.109095	-0.106442	0.0476909	1
MAPK14	GNA13	0.263845	-0.0926312	0.0478062	1
MAPK14	SELENOP	0.174697	-0.127759	0.047817	1
MAPK14	MORC3	0.600282	-0.091236	0.0478389	1
MAPK14	AMIGO2	0.135491	0.106299	0.0479028	1
MAPK14	PPP1R2	0.711256	-0.0860656	0.0479094	1
MAPK14	GPR108	0.51614	-0.0962488	0.0479411	1
MAPK14	GRID2	0.0869316	0.143951	0.0479841	1
MAPK14	ZFP36	0.262112	-0.114666	0.0479866	1
MAPK14	BLOC1S6	0.520469	-0.0918838	0.0479921	1
MAPK14	DACT3	0.0748489	-0.088514	0.0482351	1
MAPK14	RFC1	0.647525	0.0936382	0.0482661	1
MAPK14	HNRNPUL1	0.495816	0.0936523	0.0483148	1
MAPK14	IAH1	0.559231	0.0903549	0.0483759	1
MAPK14	FARP1	0.488198	0.0942257	0.0485244	1
MAPK14	PLOD1	0.256008	0.0952804	0.0485908	1
MAPK14	INPPL1	0.133707	-0.0827547	0.0486756	1
MAPK14	ZNF397	0.0871769	0.0945102	0.0487122	1
MAPK14	SLC44A1	0.274876	0.101293	0.0489591	1
MAPK14	C19orf81	0.098988	0.0982473	0.0489897	1
MAPK14	SSX2IP	0.153572	0.0982871	0.0490937	1
MAPK14	PTPRO	0.102862	-0.0897093	0.0490971	1
MAPK14	GTF3C2	0.144318	0.0933281	0.0491442	1
MAPK14	MPLKIP	0.512567	0.0947121	0.0492438	1
MAPK14	SPIDR	0.148912	-0.0832672	0.0493138	1
MAPK14	NOTCH3	0.121302	0.105264	0.0493478	1
MAPK14	NECTIN3	0.187054	0.0974745	0.0494439	1
MAPK14	ZNF880	0.0907135	0.0955767	0.0494618	1
MAPK14	TAF1	0.143291	-0.0874014	0.0494861	1
MAPK14	UBA52	2.98109	-0.0730254	0.0494909	1
MAPK14	CCDC88B	0.125967	0.0943761	0.0495623	1
MAPK14	PCBD2	0.105509	0.0938113	0.0496878	1
MAPK14	RC3H1	0.26271	-0.0926378	0.0497111	1
MAPK14	ORAOV1	0.0683461	0.0979595	0.0497118	1
MAPK14	PTPN14	0.186389	0.0962829	0.0497827	1
MAPK14	GTF2I	1.09144	0.0932914	0.049905	1
MAPK14	TMEM123	0.926897	-0.094215	0.0499088	1
MAPK14	GNS	0.484819	-0.0936624	0.0500703	1
MAPK14	MRPS18B	0.394779	0.0954306	0.0500712	1
MAPK14	ATXN7L3	0.17427	-0.0893715	0.0501169	1
MAPK14	NRP1	0.228694	-0.110361	0.0501978	1
MAPK14	LOXL3	0.0824869	-0.0821407	0.0502391	1
MAPK14	HSPB11	0.715703	-0.0885911	0.0502579	1
MAPK14	ABCC5	0.058432	0.101311	0.0502627	1
MAPK14	UBE2G1	0.290188	-0.091015	0.050279	1
MAPK14	ARIH1	0.273145	0.0990207	0.05029	1
MAPK14	DCAF16	0.0891462	0.0972243	0.0503457	1
MAPK14	KANK2	0.211873	0.0995077	0.0503998	1
MAPK14	CCDC12	0.51655	0.0908567	0.0504268	1
MAPK14	ZSWIM4	0.0708682	0.0962014	0.0508791	1
MAPK14	TFDP2	0.343813	0.0976645	0.0509547	1
MAPK14	HIKESHI	0.352141	0.0905193	0.0509896	1
MAPK14	AP1M1	0.318779	0.0974743	0.0510054	1
MAPK14	CCL4L2	1.11499	0.302789	0.0510384	1
MAPK14	CCDC186	0.42742	-0.0938989	0.051132	1
MAPK14	ZNF672	0.0958596	-0.0849546	0.0512328	1
MAPK14	ODR4	0.2453	0.0977949	0.0513183	1
MAPK14	AAK1	1.04441	-0.0958611	0.0513996	1
MAPK14	GSN	0.735104	0.09934	0.0514873	1
MAPK14	MAP4K5	0.222249	0.0940489	0.0515378	1
MAPK14	PRPF3	0.172517	0.0942622	0.0515403	1
MAPK14	CHP1	0.271186	-0.0925901	0.0515462	1
MAPK14	TXNIP	0.846203	0.133876	0.0515608	1
MAPK14	POGK	0.151241	0.0871167	0.0517719	1
MAPK14	VPS35	1.1694	-0.0846014	0.0519274	1
MAPK14	FBXL17	0.07124	0.0929418	0.0519442	1
MAPK14	COX5A	1.35373	-0.0824429	0.0519787	1
MAPK14	TNNC1	0.0909564	-0.1017	0.0520685	1
MAPK14	RDX	1.19843	0.0891121	0.0521112	1
MAPK14	ADSL	0.136205	0.0919381	0.0521276	1
MAPK14	ATP5MC1	0.63375	0.0936989	0.0521297	1
MAPK14	TSPAN6	0.434669	0.0889899	0.0521559	1
MAPK14	PGPEP1	0.154611	0.0932996	0.0521855	1
MAPK14	CMAS	0.254219	-0.0887378	0.0522151	1
MAPK14	CYB5R4	0.18511	-0.0872926	0.0522201	1
MAPK14	PLA2G4A	0.197425	0.0985829	0.0522675	1
MAPK14	ZC3H12A	0.0689644	-0.0882305	0.0522682	1
MAPK14	DGLUCY	0.202445	0.0992566	0.0523087	1
MAPK14	PSMA2	1.14901	0.0935652	0.0524593	1
MAPK14	DNAJB6	1.0348	0.08596	0.0525057	1
MAPK14	ORC3	0.219427	0.0957367	0.0525615	1
MAPK14	APPL1	0.877197	0.0938765	0.0525959	1
MAPK14	BRIX1	0.3084	0.093775	0.0526412	1
MAPK14	ARL6IP5	1.13074	0.0942602	0.0526461	1
MAPK14	EFCAB14	0.551721	0.0907646	0.0527312	1
MAPK14	SAC3D1	0.130285	0.0935204	0.0528693	1
MAPK14	EXOC3	0.345476	-0.086792	0.052912	1
MAPK14	RCAN3	0.116516	0.092852	0.0529399	1
MAPK14	KIAA0100	0.293766	0.0934738	0.0530002	1
MAPK14	PSENEN	0.678296	-0.0905032	0.0530078	1
MAPK14	SND1	0.358064	0.0950542	0.0530322	1
MAPK14	AACS	0.142841	0.0924349	0.053045	1
MAPK14	COMMD5	0.323977	-0.0912602	0.0530474	1
MAPK14	RPL7L1	0.563685	0.0864548	0.0531474	1
MAPK14	LDLRAP1	0.0654034	-0.0829506	0.0532317	1
MAPK14	PNPO	0.128459	0.0934931	0.0532362	1
MAPK14	ITGA7	0.0693846	0.0953182	0.0533295	1
MAPK14	KIF13B	0.234295	-0.0905242	0.0533593	1
MAPK14	SGCB	0.628366	0.0915872	0.0534576	1
MAPK14	SPDL1	0.163895	0.1061	0.0534895	1
MAPK14	FBXO34	0.327939	-0.0895112	0.0535131	1
MAPK14	PRKAR1A	0.735886	-0.0876534	0.0535654	1
MAPK14	NCOA6	0.131852	0.0916917	0.0535921	1
MAPK14	CDK8	0.0833876	0.090999	0.0536243	1
MAPK14	DYNLRB1	1.31697	0.0831003	0.0538847	1
MAPK14	EEF2K	0.109329	0.0922445	0.0540819	1
MAPK14	NCOA4	0.944996	-0.0992335	0.0542377	1
MAPK14	USP25	0.342564	-0.0935527	0.0543293	1
MAPK14	CCDC25	0.50843	0.0895544	0.0543789	1
MAPK14	PCGF5	0.560125	-0.0848731	0.0544171	1
MAPK14	PDZD11	0.32737	-0.0845119	0.0544395	1
MAPK14	TALDO1	1.21365	0.0869355	0.054576	1
MAPK14	SF3B6	1.10783	0.079561	0.0546087	1
MAPK14	CCT6A	0.998045	0.0869219	0.0546225	1
MAPK14	CCDC151	0.0854297	-0.0886844	0.0546972	1
MAPK14	MT-ND4L	0.768315	0.0964608	0.0547016	1
MAPK14	GLG1	0.582141	0.0852692	0.0547336	1
MAPK14	SERTAD1	0.308795	-0.0943326	0.0547448	1
MAPK14	XIAP	0.447828	-0.0885101	0.0547641	1
MAPK14	TMEM209	0.0682437	0.0941982	0.0548643	1
MAPK14	SLC25A4	0.492569	0.094603	0.0550781	1
MAPK14	CXCL12	0.10303	-0.11596	0.0551662	1
MAPK14	RBM12	0.175201	0.090618	0.0552186	1
MAPK14	EEF1E1	0.307626	0.101002	0.0552572	1
MAPK14	ACTN4	0.793936	0.0913602	0.0552673	1
MAPK14	BATF2	0.0707902	-0.0908075	0.0554495	1
MAPK14	UBE3D	0.0645328	0.094173	0.0555311	1
MAPK14	FOXM1	0.0782191	0.110437	0.0555877	1
MAPK14	AC022140.1	0.120522	-0.0945763	0.0556667	1
MAPK14	PURPL	0.143749	0.122994	0.0557045	1
MAPK14	SFXN5	0.142709	0.0949267	0.0557788	1
MAPK14	NOP10	1.63415	-0.0835307	0.0558361	1
MAPK14	MDC1	0.0833876	0.0872339	0.0559164	1
MAPK14	ALOX5	0.109413	0.106009	0.0559184	1
MAPK14	RGS2	0.119363	-0.10286	0.0559674	1
MAPK14	PTPN9	0.218015	0.0886888	0.0559759	1
MAPK14	UIMC1	0.149176	0.0943822	0.0560014	1
MAPK14	TOMM22	0.55269	0.0861787	0.0560638	1
MAPK14	SGO1	0.0868227	0.107222	0.0561885	1
MAPK14	HMCES	0.123283	0.095695	0.0562549	1
MAPK14	EMC4	0.519316	-0.0797594	0.056341	1
MAPK14	FXN	0.0720627	0.0964368	0.0565726	1
MAPK14	RPL12	2.81759	0.086693	0.0568013	1
MAPK14	THOC7	0.626064	0.0883287	0.0568772	1
MAPK14	DNMT1	0.535048	0.105787	0.0569621	1
MAPK14	FAM126A	0.119464	0.0853252	0.0570861	1
MAPK14	VDAC3	0.519626	0.0864393	0.0571105	1
MAPK14	MAFG	0.322441	-0.0895061	0.0571426	1
MAPK14	CREBBP	0.390049	0.0921922	0.0572105	1
MAPK14	AL357060.1	0.154431	-0.118546	0.0572158	1
MAPK14	PLAGL2	0.173603	0.0908964	0.0573184	1
MAPK14	AKT1S1	0.152442	0.0913386	0.0576559	1
MAPK14	UBXN7	0.261206	0.0980726	0.0577117	1
MAPK14	PPIL3	0.187156	0.0896695	0.057908	1
MAPK14	TRIM38	0.735852	-0.0948805	0.0580142	1
MAPK14	CARD6	0.0985917	-0.0850412	0.0580555	1
MAPK14	DNASE2	1.41174	0.0995578	0.0580825	1
MAPK14	MAU2	0.173681	-0.0822705	0.0580964	1
MAPK14	TOMM20	1.02008	0.0812659	0.0581051	1
MAPK14	NRAS	0.237783	0.0914599	0.0581652	1
MAPK14	TMEM154	0.0744527	0.100799	0.0582598	1
MAPK14	P2RY13	0.0845735	0.13354	0.0583062	1
MAPK14	CPTP	0.0875009	0.0958226	0.0583937	1
MAPK14	BUB1	0.118657	0.119706	0.0585784	1
MAPK14	TOR1AIP2	0.600371	-0.0857811	0.058706	1
MAPK14	BDH2	0.198002	0.095957	0.058758	1
MAPK14	PTOV1	0.520972	0.0868301	0.0588025	1
MAPK14	CHD7	0.465111	-0.0928339	0.0588152	1
MAPK14	ESCO2	0.0937904	0.123578	0.0588757	1
MAPK14	NQO1	0.0782716	0.0955373	0.0592561	1
MAPK14	LMF1	0.0923828	0.0937008	0.059316	1
MAPK14	SRP72	0.636716	0.0862551	0.0593636	1
MAPK14	SCAMP1	0.182334	0.0879384	0.0594448	1
MAPK14	STX2	0.203556	0.0875439	0.0595527	1
MAPK14	SLCO2B1	0.1154	-0.0950856	0.0595728	1
MAPK14	UGGT2	0.147152	0.0889924	0.0596281	1
MAPK14	BPHL	0.0908695	0.0916779	0.059654	1
MAPK14	SLC45A4	0.089921	-0.0851167	0.0597176	1
MAPK14	SLC6A8	0.142871	-0.0923698	0.0598023	1
MAPK14	TOMM40	0.308155	0.102572	0.0598607	1
MAPK14	FOXJ3	0.15506	-0.0812839	0.0599137	1
MAPK14	ELAVL1	0.436549	0.0936261	0.0599599	1
MAPK14	SRRD	0.200619	0.0886783	0.0600794	1
MAPK14	C6orf48	0.391475	0.0987789	0.0601136	1
MAPK14	POLR3D	0.109935	0.0972663	0.0601311	1
MAPK14	RPS6KA3	0.294638	0.0899295	0.0601458	1
MAPK14	CACUL1	0.297531	-0.0855672	0.0601666	1
MAPK14	ZNF496	0.119758	0.0904126	0.0602977	1
MAPK14	NEU3	0.0963099	-0.0826833	0.0603681	1
MAPK14	BEX4	0.997125	0.0861074	0.0605237	1
MAPK14	WDR13	0.242426	0.0872872	0.0606001	1
MAPK14	RGS14	0.137424	0.0895149	0.0606013	1
MAPK14	RAB3IL1	0.0878379	-0.0877656	0.0606505	1
MAPK14	NDUFB5	0.82841	0.085859	0.0606888	1
MAPK14	ZNF200	0.0776534	-0.0802092	0.0607889	1
MAPK14	ANGPTL2	0.0655308	0.104694	0.0610321	1
MAPK14	LDOC1	0.135143	0.0931042	0.0610415	1
MAPK14	HPS6	0.11941	0.0926924	0.0610804	1
MAPK14	USP16	0.573514	-0.0863196	0.0610897	1
MAPK14	BOLA3	0.430352	0.093353	0.0611466	1
MAPK14	RSBN1L	0.510584	0.0893924	0.0613017	1
MAPK14	NGLY1	0.354628	-0.0880899	0.0613629	1
MAPK14	ZNF48	0.0622749	0.0951694	0.0614389	1
MAPK14	ARSK	0.0694252	0.0912115	0.0614966	1
MAPK14	HGS	0.276641	0.0897487	0.0614997	1
MAPK14	FAF2	0.513267	-0.0798247	0.061591	1
MAPK14	TIMM22	0.173153	0.0882832	0.0616945	1
MAPK14	LAYN	0.373863	-0.0997083	0.0617262	1
MAPK14	GTPBP6	0.235284	0.0893052	0.061732	1
MAPK14	NFAM1	0.083736	-0.082608	0.061761	1
MAPK14	PUM3	0.288441	0.0950317	0.0620731	1
MAPK14	FAF1	0.145272	0.0878395	0.062106	1
MAPK14	ATE1	0.247648	0.0884489	0.0621654	1
MAPK14	TCEAL8	0.609778	0.08682	0.0624232	1
MAPK14	URI1	0.46838	0.0848914	0.0627578	1
MAPK14	RBBP4	0.724719	0.0866969	0.0628068	1
MAPK14	RNF103	0.0853272	-0.0835964	0.0628688	1
MAPK14	SINHCAF	0.359553	0.0935689	0.0628901	1
MAPK14	STK32C	0.0946584	0.0883853	0.0630887	1
MAPK14	LRRC25	0.0605277	0.0942919	0.0632514	1
MAPK14	LSS	0.0528055	0.0881164	0.0632692	1
MAPK14	DUSP14	0.233567	0.0936043	0.0633497	1
MAPK14	SUCLA2	0.283857	0.0873822	0.0633954	1
MAPK14	ANKRD10	0.192249	0.0899204	0.0634209	1
MAPK14	POLR2E	0.550016	0.0838456	0.0634859	1
MAPK14	BIN3	0.136596	-0.0796058	0.0635866	1
MAPK14	C1orf35	0.168169	0.0920054	0.0635931	1
MAPK14	PPAT	0.0939501	0.0909001	0.0636036	1
MAPK14	GMPR	0.805083	-0.0852649	0.0636681	1
MAPK14	POLR2G	0.485901	-0.0804614	0.0636817	1
MAPK14	CHM	0.314339	-0.0871503	0.0638419	1
MAPK14	IMPA2	0.353145	0.097437	0.0640461	1
MAPK14	SERPINE1	0.122626	0.126048	0.0641421	1
MAPK14	GLE1	0.06607	0.0974545	0.0642416	1
MAPK14	AKAP1	0.0816642	0.0909761	0.0643593	1
MAPK14	MED13L	0.502186	-0.0919328	0.0643757	1
MAPK14	WASHC2C	0.233076	0.09347	0.0643975	1
MAPK14	ERAP2	0.0795207	0.0944721	0.0644499	1
MAPK14	PGM2	0.195545	0.0904691	0.064451	1
MAPK14	HMBS	0.0944967	0.0888586	0.064565	1
MAPK14	SRPK1	0.266871	0.0896908	0.0647531	1
MAPK14	PSEN1	0.421115	-0.0858709	0.0647723	1
MAPK14	SMOX	0.108392	0.0908023	0.0647965	1
MAPK14	RNGTT	0.158778	0.0894474	0.0648271	1
MAPK14	PGBD5	0.0786684	0.0954391	0.0648875	1
MAPK14	TUBA1B	2.47599	0.196004	0.0650255	1
MAPK14	SEZ6L2	0.222266	-0.0842418	0.0651724	1
MAPK14	ABRACL	0.825616	0.0909612	0.0652042	1
MAPK14	TRAM2	0.146594	0.0894435	0.0652576	1
MAPK14	LRSAM1	0.0841561	0.0883897	0.0652849	1
MAPK14	VEZT	0.41681	0.0889039	0.0654844	1
MAPK14	LRRC8A	0.112557	0.0849206	0.0655171	1
MAPK14	EIF4EBP1	0.47584	0.104252	0.0655262	1
MAPK14	EGLN3	0.298351	-0.102801	0.0655815	1
MAPK14	AC108134.2	0.101193	0.108786	0.0655816	1
MAPK14	SEC61G	1.35034	0.079707	0.0656332	1
MAPK14	PSMD2	0.938581	0.0807329	0.0656832	1
MAPK14	PMS2	0.073786	0.0891844	0.065818	1
MAPK14	AGA	0.176047	0.0931968	0.0659	1
MAPK14	SPATS2	0.447359	-0.0865782	0.065921	1
MAPK14	ZNF33A	0.185775	0.0898763	0.0659647	1
MAPK14	VPS37A	0.368025	-0.086373	0.0662371	1
MAPK14	ANXA6	0.143147	0.0877486	0.066255	1
MAPK14	FBXO4	0.0604736	0.0886099	0.0663904	1
MAPK14	OS9	1.07049	-0.0797105	0.0665245	1
MAPK14	SNX4	0.505721	0.0835704	0.0666787	1
MAPK14	ACSF2	0.140709	-0.083277	0.0667023	1
MAPK14	PCMTD1	0.58972	-0.0831476	0.0667255	1
MAPK14	SELENOW	1.35432	0.0894104	0.0667558	1
MAPK14	HDAC2	0.761736	0.087398	0.0669274	1
MAPK14	FKBP1A	1.25017	0.0842948	0.0669284	1
MAPK14	GALNT7	0.213698	0.0885429	0.0669429	1
MAPK14	ANAPC5	0.501368	0.0822233	0.0671034	1
MAPK14	ZNF641	0.133233	-0.0810289	0.0672362	1
MAPK14	SLC35F5	0.197058	-0.0830597	0.0672701	1
MAPK14	R3HCC1	0.191996	0.0872885	0.0673026	1
MAPK14	SEC11A	1.71407	-0.086139	0.0673451	1
MAPK14	PHF2	0.0943162	0.0857527	0.0677552	1
MAPK14	MEX3A	0.0841863	0.0910792	0.0678561	1
MAPK14	RNF5	0.583509	-0.0812499	0.0680537	1
MAPK14	VPS52	0.0887739	0.0864586	0.0681449	1
MAPK14	GABRE	0.266489	-0.0991012	0.0681775	1
MAPK14	SLC9A3R2	0.549391	0.0925594	0.0682018	1
MAPK14	TSC1	0.161246	0.0909354	0.0682256	1
MAPK14	2021-09-09	0.193894	0.0854192	0.0682672	1
MAPK14	ZNF626	0.14812	0.0931347	0.0682676	1
MAPK14	TFAM	0.392256	0.0923833	0.0683732	1
MAPK14	CCNB1IP1	0.195942	0.0890575	0.068665	1
MAPK14	MND1	0.0530462	0.090183	0.0688203	1
MAPK14	AC074032.1	0.0981596	0.086837	0.0689321	1
MAPK14	CCDC50	0.661553	0.0848174	0.0689641	1
MAPK14	PEAK1	0.14923	0.0871648	0.069003	1
MAPK14	NLN	0.101138	0.0924946	0.0691874	1
MAPK14	2021-03-08	0.081346	-0.0814418	0.069238	1
MAPK14	MED7	0.208619	0.0911536	0.0693201	1
MAPK14	ZXDC	0.100921	0.0866205	0.0693711	1
MAPK14	NXN	0.359001	-0.121248	0.0693962	1
MAPK14	PIK3R5	0.141238	-0.0820082	0.0694271	1
MAPK14	CUEDC1	0.155643	-0.0818173	0.0694466	1
MAPK14	MTF2	0.590137	0.0834793	0.0694909	1
MAPK14	IL6R	0.243752	0.0893922	0.0696174	1
MAPK14	CCND1	0.845075	0.146269	0.0696654	1
MAPK14	WDR74	0.146101	0.0908094	0.0696666	1
MAPK14	DPY19L1	0.125883	0.0859823	0.0697007	1
MAPK14	CKS2	0.589647	0.122347	0.0698589	1
MAPK14	KIAA0355	0.291928	0.0916051	0.0699533	1
MAPK14	TRAPPC12	0.190027	0.0859923	0.0700073	1
MAPK14	LYSMD4	0.0960156	-0.0816721	0.070054	1
MAPK14	UMPS	0.213079	0.0845393	0.0700667	1
MAPK14	SMARCD1	0.393791	0.0895007	0.0701272	1
MAPK14	NRSN2	0.104608	0.0882381	0.070228	1
MAPK14	SRSF11	1.02384	0.0858946	0.0702493	1
MAPK14	RNF170	0.218514	0.0908477	0.0702662	1
MAPK14	PHACTR1	0.189194	0.0927336	0.0703924	1
MAPK14	DOCK5	0.0688505	-0.0783459	0.0704434	1
MAPK14	PGAP2	0.119092	0.0871383	0.0705015	1
MAPK14	AC004951.1	0.107713	0.0807891	0.0705997	1
MAPK14	CBR1	0.449277	0.0979273	0.070665	1
MAPK14	UBR2	0.293066	-0.0850787	0.0707419	1
MAPK14	LYRM1	0.0895965	0.0889892	0.0707864	1
MAPK14	TOR3A	0.170175	0.0873243	0.0708299	1
MAPK14	CSNK1G1	0.228427	0.0870384	0.0708706	1
MAPK14	LEPROT	0.839497	0.0757041	0.0709726	1
MAPK14	OTUB1	0.470547	-0.0794259	0.0710577	1
MAPK14	TGIF2	0.252279	0.0869216	0.0711584	1
MAPK14	UBE2I	0.845871	0.0834032	0.0711713	1
MAPK14	TRIM56	0.589958	0.093952	0.0711773	1
MAPK14	IER3	1.01081	-0.160897	0.0713467	1
MAPK14	MYNN	0.103498	0.087552	0.071376	1
MAPK14	ZNF131	0.24069	-0.0794743	0.0713973	1
MAPK14	SLC2A8	0.10193	-0.0808519	0.0714962	1
MAPK14	SFMBT1	0.120737	-0.0786619	0.071575	1
MAPK14	CCDC88C	0.0724891	0.090146	0.0717921	1
MAPK14	DCPS	0.159384	0.0810042	0.0718697	1
MAPK14	LRP5	0.0791182	0.0881249	0.0719244	1
MAPK14	SUMO3	0.83567	-0.0778162	0.071928	1
MAPK14	RCE1	0.0671808	0.0879595	0.0719683	1
MAPK14	LRRC28	0.237561	-0.0811675	0.0719725	1
MAPK14	PSMA5	1.24298	0.0798375	0.0719979	1
MAPK14	SRP14	2.63288	-0.0646301	0.0720354	1
MAPK14	RAD21	0.676974	0.0890325	0.0720704	1
MAPK14	NME3	0.357436	0.0896664	0.072089	1
MAPK14	ZNF592	0.182485	0.0863588	0.0721066	1
MAPK14	MTIF2	0.245728	0.0903986	0.072127	1
MAPK14	EBNA1BP2	0.355829	0.0873129	0.0721653	1
MAPK14	RAB34	0.576858	0.0850214	0.07219	1
MAPK14	PRPF4	0.2291	0.0888708	0.0722174	1
MAPK14	TRIM36	0.130952	-0.0821022	0.0722629	1
MAPK14	JAG1	0.202529	-0.111073	0.0723061	1
MAPK14	CCPG1	0.473912	-0.0849906	0.0723611	1
MAPK14	RBM17	0.690294	0.0859278	0.0723686	1
MAPK14	SERBP1	1.63575	0.0830088	0.0723823	1
MAPK14	PSMA4	1.51707	0.0797958	0.0724208	1
MAPK14	RASSF8-AS1	0.0674751	0.0880235	0.072462	1
MAPK14	MGAT1	0.414685	-0.0823177	0.0726246	1
MAPK14	SLC25A17	0.131396	0.0868974	0.0727118	1
MAPK14	SMUG1	0.197244	-0.0804493	0.0727699	1
MAPK14	LYPLA2	0.221203	-0.0806218	0.0728794	1
MAPK14	JMJD8	0.155589	0.0884469	0.0729032	1
MAPK14	CAPZA2	1.10645	-0.0787483	0.0729277	1
MAPK14	APOOL	0.170073	-0.0765803	0.0729862	1
MAPK14	ZNF101	0.122196	-0.0739892	0.0730806	1
MAPK14	RWDD1	0.864087	0.0834791	0.0730926	1
MAPK14	NFIC	0.425068	0.0905204	0.0730983	1
MAPK14	CTCF	0.480947	0.0878711	0.073147	1
MAPK14	NOTCH2	0.163816	0.0871353	0.0732128	1
MAPK14	CDIP1	0.103762	0.085209	0.07337	1
MAPK14	ATP6V1F	2.47048	-0.0964762	0.0733743	1
MAPK14	MECR	0.11636	0.0831125	0.0734902	1
MAPK14	CASP4	0.364146	-0.0958217	0.0735948	1
MAPK14	JUND	1.85697	-0.08472	0.0736364	1
MAPK14	ALCAM	0.996047	-0.124262	0.0737038	1
MAPK14	KDM4B	0.162254	-0.0771515	0.073722	1
MAPK14	HPS4	0.156153	0.0860052	0.0737368	1
MAPK14	APAF1	0.125751	0.0846481	0.0737727	1
MAPK14	TBPL1	0.157444	-0.0752538	0.0737812	1
MAPK14	COX7B	1.66518	0.0824875	0.0738279	1
MAPK14	E2F6	0.196944	0.080591	0.07398	1
MAPK14	CLEC7A	1.45221	-0.115733	0.0739991	1
MAPK14	SLC35B4	0.108854	0.0834015	0.0740269	1
MAPK14	TMX4	0.116576	0.0844781	0.0740338	1
MAPK14	PTER	0.119014	0.0831045	0.0740382	1
MAPK14	EXT1	0.0991445	0.0917594	0.0740597	1
MAPK14	SLC4A2	0.326902	0.0857001	0.0740853	1
MAPK14	ZNF780A	0.0866782	-0.0747233	0.0741746	1
MAPK14	ZNF669	0.0800969	-0.0766053	0.0742219	1
MAPK14	COPS2	0.522702	0.0812221	0.0742237	1
MAPK14	ZNF711	0.0780075	0.0891973	0.0742722	1
MAPK14	ASAP1	0.863579	0.090195	0.0742953	1
MAPK14	COMMD10	0.315787	-0.0870058	0.074355	1
MAPK14	SLC35A3	0.1567	0.0876316	0.0745328	1
MAPK14	DNAJB12	0.37081	-0.0823033	0.0745722	1
MAPK14	CCT4	0.827769	0.0776708	0.0747745	1
MAPK14	SAMD4A	0.462263	0.0906428	0.0748028	1
MAPK14	SOGA1	0.0653254	0.0896278	0.0748454	1
MAPK14	MSANTD4	0.161162	0.0887929	0.0748908	1
MAPK14	UBE2B	0.763476	-0.0787934	0.0749077	1
MAPK14	GRAMD2B	0.101084	0.0909763	0.0749404	1
MAPK14	KMT5A	0.134824	-0.0762299	0.0749808	1
MAPK14	FIS1	0.794446	0.07784	0.0751127	1
MAPK14	HMG20B	0.300624	0.0882969	0.0751173	1
MAPK14	GADD45G	0.0776768	0.0984392	0.0751236	1
MAPK14	RAB33B	0.0603415	0.0933466	0.0751895	1
MAPK14	MLXIP	0.291719	0.0819523	0.0752297	1
MAPK14	SPI1	0.231654	-0.10056	0.0752365	1
MAPK14	ZNF362	0.140925	0.0832791	0.0752415	1
MAPK14	SENP2	0.208335	-0.0786091	0.0752953	1
MAPK14	MOB1A	0.933445	-0.0776138	0.0753044	1
MAPK14	AC097376.2	0.0968627	0.0876384	0.0753246	1
MAPK14	RPS19BP1	0.734619	0.0815474	0.0753626	1
MAPK14	CCT7	0.707184	0.0806681	0.0754274	1
MAPK14	BTF3L4	0.654621	0.0809306	0.0754968	1
MAPK14	NOL11	0.233321	0.0827877	0.0755135	1
MAPK14	ZNF785	0.0632297	0.0850652	0.0755537	1
MAPK14	ANKRD12	0.987757	-0.0852783	0.0755761	1
MAPK14	DERL2	0.527576	-0.0797297	0.0756572	1
MAPK14	RPS15A	2.99541	0.0775462	0.0757153	1
MAPK14	MAN2C1	0.107635	0.0870752	0.0759146	1
MAPK14	GNA11	0.088984	0.0836861	0.0759531	1
MAPK14	KIF11	0.0894234	0.105405	0.0759953	1
MAPK14	NUP107	0.171057	0.0885079	0.0760398	1
MAPK14	C6orf226	0.205837	0.0869261	0.076133	1
MAPK14	ARHGAP18	1.07835	0.110206	0.0761903	1
MAPK14	OSTC	0.954896	0.0759738	0.0763217	1
MAPK14	CHRAC1	0.315006	-0.0815299	0.0764142	1
MAPK14	DUT	0.453518	0.12236	0.0765641	1
MAPK14	RAF1	0.225149	-0.0753127	0.0765842	1
MAPK14	CBR4	0.112907	0.0839082	0.0767907	1
MAPK14	DGKZ	0.341351	0.0848562	0.0768118	1
MAPK14	ADM	0.117928	-0.0891963	0.0769465	1
MAPK14	GTSE1	0.0956638	0.121673	0.0770744	1
MAPK14	MICU3	0.122755	0.0875181	0.0771375	1
MAPK14	DNASE1L1	0.173579	-0.0786078	0.0771697	1
MAPK14	LPIN2	0.700636	-0.0834346	0.0772757	1
MAPK14	YIF1A	0.460254	0.0845182	0.0774957	1
MAPK14	AHCYL1	0.618314	0.0843187	0.0776082	1
MAPK14	CFAP36	0.188502	0.0865985	0.077643	1
MAPK14	DTX3L	0.766717	0.0901287	0.077644	1
MAPK14	ZNF532	0.148726	0.084421	0.0776886	1
MAPK14	OLA1	0.494557	0.0810387	0.0778058	1
MAPK14	ENSA	0.718417	-0.0755522	0.0778065	1
MAPK14	CCDC102A	0.0764703	0.0907313	0.0780024	1
MAPK14	WDSUB1	0.0913979	0.0824578	0.0780669	1
MAPK14	CNN2	0.584786	0.0853976	0.078076	1
MAPK14	SYNE2	0.235055	0.101741	0.0780893	1
MAPK14	LETM1	0.142679	0.0803552	0.0781264	1
MAPK14	POLG	0.0808176	0.0867376	0.078143	1
MAPK14	SAMSN1	0.228118	-0.144112	0.0781892	1
MAPK14	DLG1	0.289447	0.0832795	0.0781981	1
MAPK14	POLK	0.290259	-0.0764879	0.0783476	1
MAPK14	CFL2	0.445694	-0.0781045	0.0785829	1
MAPK14	MIGA1	0.149488	0.0833087	0.0786779	1
MAPK14	XRCC6	1.04808	0.0752446	0.0787103	1
MAPK14	EXTL3	0.135221	0.0834322	0.0787774	1
MAPK14	NVL	0.130873	0.0833143	0.0788097	1
MAPK14	NSMCE2	0.304246	-0.0786831	0.0788738	1
MAPK14	WDR81	0.113201	-0.0759519	0.0793651	1
MAPK14	POLE4	0.423282	0.0842084	0.0794132	1
MAPK14	EXOSC1	0.345984	0.0870181	0.0794315	1
MAPK14	MGMT	0.492704	0.0810895	0.0794595	1
MAPK14	C1D	0.626996	-0.0746678	0.0795656	1
MAPK14	SSU72	0.869596	0.0756266	0.0797056	1
MAPK14	TSFM	0.288577	0.0807728	0.0797249	1
MAPK14	BAG6	0.288608	0.0837259	0.0797877	1
MAPK14	SNRPA1	0.412175	0.0858532	0.0798551	1
MAPK14	AC084033.3	0.0602334	0.0881475	0.0798819	1
MAPK14	INTS3	0.141032	-0.0882621	0.0800862	1
MAPK14	ASMTL	0.263754	-0.0809388	0.0803279	1
MAPK14	TSNAX	0.298	0.0824178	0.0804342	1
MAPK14	ZNF512	0.0951929	0.0861654	0.0805175	1
MAPK14	IDI1	0.675148	-0.0893326	0.0805226	1
MAPK14	HEXDC	0.231177	0.0844164	0.0806864	1
MAPK14	SRF	0.0839461	0.08376	0.0807924	1
MAPK14	NPM3	0.124376	0.0840746	0.0809916	1
MAPK14	RABGAP1L	0.497564	-0.0888718	0.0810531	1
MAPK14	NUDCD3	0.159468	0.0828841	0.0811339	1
MAPK14	TIPRL	0.486863	0.0798185	0.0811354	1
MAPK14	EIF4A1	1.0401	0.0826961	0.0811355	1
MAPK14	PKP4	0.107875	0.0818832	0.0811543	1
MAPK14	UQCC3	0.278718	0.0858336	0.0811588	1
MAPK14	LY96	0.271795	-0.0863606	0.0812592	1
MAPK14	LSM4	0.768371	0.0845402	0.0812744	1
MAPK14	MRPL37	0.302663	0.0890998	0.081308	1
MAPK14	RBM10	0.140733	0.0776777	0.0813615	1
MAPK14	BACE1	0.104662	0.0817337	0.0813707	1
MAPK14	PIP4K2B	0.0943162	0.082881	0.0814019	1
MAPK14	SAMM50	0.317876	0.0822298	0.0815207	1
MAPK14	RBM15B	0.172613	0.0826325	0.0817276	1
MAPK14	CLPP	0.406341	0.0814316	0.0818264	1
MAPK14	CD164	1.59902	-0.0752675	0.0819046	1
MAPK14	NEXN	0.0809804	0.104419	0.0820459	1
MAPK14	ELOC	0.848865	0.0761834	0.0820685	1
MAPK14	PIEZO1	0.19892	0.0843574	0.0820693	1
MAPK14	NOL12	0.0730174	0.0879606	0.0820769	1
MAPK14	POLRMT	0.0656977	0.0830531	0.0820996	1
MAPK14	MBD6	0.0978471	-0.0790269	0.0821369	1
MAPK14	TMEM223	0.175058	0.089238	0.0821403	1
MAPK14	ERGIC3	0.638478	-0.0777225	0.0822324	1
MAPK14	KLHL5	0.316557	0.0840924	0.0823011	1
MAPK14	THOC6	0.176329	-0.0786741	0.082337	1
MAPK14	ESF1	0.481746	0.0816322	0.0823552	1
MAPK14	ZNF576	0.125457	0.0818348	0.0824079	1
MAPK14	DDX55	0.124238	0.0810883	0.0825004	1
MAPK14	RGS9	0.100393	0.0835824	0.0825401	1
MAPK14	FBXW4	0.11469	0.0808334	0.0825532	1
MAPK14	DYNC2LI1	0.133732	-0.0778405	0.0825952	1
MAPK14	PHF20L1	0.565913	-0.0787607	0.0826651	1
MAPK14	STARD7	0.339477	0.0831086	0.082667	1
MAPK14	PTGES3	1.4056	0.073224	0.0827058	1
MAPK14	COPB1	1.05276	0.0825958	0.083017	1
MAPK14	COPB2	0.788056	0.0745943	0.0830793	1
MAPK14	COL4A1	0.12623	0.125795	0.0831239	1
MAPK14	ANKRD52	0.0685859	0.0819008	0.0832101	1
MAPK14	FAM207A	0.332793	0.0881161	0.0832999	1
MAPK14	POLR1D	0.597319	0.080428	0.0833442	1
MAPK14	RNF220	0.237747	-0.0758633	0.0835496	1
MAPK14	ANKIB1	0.350739	0.0867982	0.0836539	1
MAPK14	PLXNA2	0.122539	0.0875242	0.0836645	1
MAPK14	ARF5	0.205616	-0.077886	0.0836947	1
MAPK14	BET1L	0.18966	-0.0782046	0.0837602	1
MAPK14	CTSH	0.442136	-0.0998268	0.08383	1
MAPK14	ZFAND3	0.412855	0.0799545	0.0839064	1
MAPK14	C15orf39	0.133233	-0.0770709	0.0839407	1
MAPK14	PIGQ	0.0937338	0.0811242	0.0840098	1
MAPK14	LZTS2	0.208281	0.0817149	0.084019	1
MAPK14	SNTB2	0.217693	0.0917274	0.0840578	1
MAPK14	CLASP2	0.153739	0.0822776	0.0841038	1
MAPK14	TAF8	0.117813	0.0869826	0.0841171	1
MAPK14	MTHFD2	0.333349	0.101818	0.0841275	1
MAPK14	HIST1H1E	0.16222	0.0962362	0.0842169	1
MAPK14	TLX1	0.0806075	0.0887318	0.0843523	1
MAPK14	WAC-AS1	0.218688	0.0821623	0.0843701	1
MAPK14	FASTKD5	0.117585	-0.0784057	0.0843722	1
MAPK14	LIX1L	0.180419	0.0832605	0.0844048	1
MAPK14	NR1H2	0.288104	-0.0824141	0.0845157	1
MAPK14	GGA1	0.228385	-0.0771591	0.0845197	1
MAPK14	RBFA	0.182208	0.0828499	0.08454	1
MAPK14	KCTD2	0.0656436	0.0818696	0.0845996	1
MAPK14	AK6	0.306617	0.0815744	0.0847213	1
MAPK14	SSR4	2.04701	-0.0677863	0.0847631	1
MAPK14	PANK3	0.30837	0.0806693	0.0848013	1
MAPK14	RBM25	1.15715	0.0826194	0.0848283	1
MAPK14	ZNF322	0.207272	0.0799474	0.0848295	1
MAPK14	PDHA1	0.394401	-0.0786	0.0848575	1
MAPK14	ATP5PF	1.49935	0.0728221	0.085054	1
MAPK14	PRPF8	0.422389	0.0843915	0.0850751	1
MAPK14	RCC1L	0.119644	0.0778147	0.0851438	1
MAPK14	PARP12	0.630774	-0.0771203	0.0852746	1
MAPK14	PAFAH1B3	0.277379	0.0858284	0.0853376	1
MAPK14	NDUFAF2	0.129018	0.0901242	0.0853876	1
MAPK14	RAI14	0.111081	0.0854848	0.0854473	1
MAPK14	DESI1	0.364577	0.0894597	0.0854713	1
MAPK14	AGPAT2	0.529533	-0.0800208	0.0855407	1
MAPK14	MAPK1	0.443238	0.082615	0.0856279	1
MAPK14	TMEM131	0.30563	-0.0759828	0.0856379	1
MAPK14	GBA2	0.108986	0.0785245	0.08596	1
MAPK14	BCAR1	0.249216	0.0808548	0.0861412	1
MAPK14	DLST	0.128405	-0.0763599	0.0861871	1
MAPK14	NMT1	0.621659	0.0843403	0.0862307	1
MAPK14	DPH6	0.0621429	0.0842542	0.0863427	1
MAPK14	CPVL	0.400031	0.0888485	0.0863866	1
MAPK14	SHISA5	0.771236	-0.0798663	0.08645	1
MAPK14	ZNF302	0.231256	-0.0792609	0.0864683	1
MAPK14	METTL8	0.205285	0.0868687	0.0865327	1
MAPK14	SRSF10	0.723528	0.0785859	0.0867449	1
MAPK14	TASP1	0.0561741	0.0820749	0.0867785	1
MAPK14	IRAK1	0.228602	0.0833229	0.0868012	1
MAPK14	SEC22A	0.0765182	-0.072512	0.0870941	1
MAPK14	HEATR1	0.165383	0.0790309	0.0871161	1
MAPK14	ZNF714	0.14857	0.0859128	0.0871284	1
MAPK14	SLC30A9	0.218333	0.0805793	0.0871542	1
MAPK14	ITPR1	0.149284	0.0873295	0.087197	1
MAPK14	KLHDC8B	0.0706337	0.092457	0.087421	1
MAPK14	DHX37	0.06368	0.0803135	0.0874493	1
MAPK14	PIGP	0.279398	-0.0804617	0.0875036	1
MAPK14	SELENOI	0.132092	0.0808766	0.087597	1
MAPK14	NCS1	0.185753	0.0867785	0.08774	1
MAPK14	STK19	0.11636	0.0814902	0.0878533	1
MAPK14	TBCK	0.0640825	0.0842594	0.0878705	1
MAPK14	SGPP1	0.0707117	-0.0759971	0.0878957	1
MAPK14	SLC2A11	0.078722	0.0880307	0.0879543	1
MAPK14	GEMIN7	0.184904	0.0826038	0.0880165	1
MAPK14	TRAF3	0.077449	-0.0741647	0.0880272	1
MAPK14	TMEM19	0.208011	0.0824765	0.0881184	1
MAPK14	PPP1CA	1.08624	-0.0695793	0.0884842	1
MAPK14	RPGR	0.114295	-0.0769914	0.088673	1
MAPK14	LARP4B	0.287961	-0.0807393	0.0887073	1
MAPK14	INO80E	0.111003	0.0773125	0.0888436	1
MAPK14	FOCAD	0.0694387	0.0864491	0.0890101	1
MAPK14	SCPEP1	0.777078	-0.0982117	0.0890121	1
MAPK14	SNX25	0.0723029	0.0814189	0.0890313	1
MAPK14	LINC00960	0.0973666	-0.0795907	0.0890975	1
MAPK14	LAPTM5	1.86583	-0.0883519	0.0891042	1
MAPK14	RANBP10	0.0823309	0.0846752	0.089131	1
MAPK14	NEDD4L	0.187907	-0.0773834	0.089346	1
MAPK14	GSPT2	0.269525	0.088601	0.0893699	1
MAPK14	SPTLC2	0.235597	0.0836484	0.0895192	1
MAPK14	MRPL17	0.564805	0.0802159	0.0895693	1
MAPK14	ANAPC16	0.758227	0.0761378	0.0897378	1
MAPK14	CPEB4	0.319781	-0.0824155	0.089847	1
MAPK14	DAB2IP	0.0880833	0.082203	0.0900983	1
MAPK14	GPS1	0.251673	0.0825183	0.090184	1
MAPK14	REX1BD	0.755555	0.07961	0.0902126	1
MAPK14	RBFOX2	0.237537	0.0813391	0.0902232	1
MAPK14	H3F3B	2.7074	-0.0766975	0.0903967	1
MAPK14	DLAT	0.129096	0.0791132	0.0908109	1
MAPK14	BICD2	0.188171	0.0781436	0.0909171	1
MAPK14	EFHD2	0.856862	-0.0787054	0.0911862	1
MAPK14	SRPX2	0.13895	0.0899982	0.0913715	1
MAPK14	UBAC1	0.528081	0.0814543	0.0914666	1
MAPK14	PDS5B	0.303224	0.0820555	0.091469	1
MAPK14	PTMS	2.27474	-0.108801	0.0914791	1
MAPK14	MORC2	0.08636	0.081153	0.0916475	1
MAPK14	CDK6	0.145411	0.0878416	0.091687	1
MAPK14	TWISTNB	0.468797	-0.0795421	0.091701	1
MAPK14	KLHL42	0.112811	0.0812259	0.0917544	1
MAPK14	YY1AP1	0.192807	-0.0707104	0.0918426	1
MAPK14	ELP2	0.178545	0.0821256	0.0919085	1
MAPK14	RHBDF2	0.0637882	0.0856072	0.0919222	1
MAPK14	ZSWIM7	0.380825	0.0835085	0.092151	1
MAPK14	KLHDC4	0.132621	0.0754762	0.0922475	1
MAPK14	ETFRF1	0.272574	-0.077069	0.0923445	1
MAPK14	CPED1	0.313718	0.0967641	0.0924058	1
MAPK14	PRDX3	1.04104	0.0752972	0.0925548	1
MAPK14	MAGEH1	0.115057	0.0849721	0.092767	1
MAPK14	S100PBP	0.14729	0.0775466	0.0928192	1
MAPK14	ZNF385A	0.633551	-0.0773384	0.092944	1
MAPK14	ATP5PO	1.14336	0.0744161	0.0929454	1
MAPK14	TOR1AIP1	0.382063	-0.0760122	0.0930819	1
MAPK14	WDR66	0.0845717	-0.0749822	0.0932181	1
MAPK14	WASF2	0.936501	-0.074335	0.0933173	1
MAPK14	CAMK2D	0.371568	0.0797088	0.093416	1
MAPK14	TPM3	1.93764	0.0816373	0.0934665	1
MAPK14	YIPF2	0.161984	-0.0748762	0.0934738	1
MAPK14	C1QB	1.73301	-0.13537	0.0935562	1
MAPK14	SQOR	0.512751	-0.0807134	0.0936149	1
MAPK14	ZNF43	0.132086	0.0801238	0.0936607	1
MAPK14	UFC1	0.877943	-0.0699738	0.0936624	1
MAPK14	CUL1	0.429133	-0.0791896	0.0938354	1
MAPK14	RPS17	0.53799	0.0803641	0.0940673	1
MAPK14	CSGALNACT2	0.131906	-0.0709489	0.0941449	1
MAPK14	STAMBP	0.266103	0.0862366	0.0942871	1
MAPK14	FRG1	0.463673	0.0816216	0.094323	1
MAPK14	AL136295.5	0.0683758	-0.0701808	0.0943254	1
MAPK14	UBE2L6	1.65735	0.0835981	0.0943506	1
MAPK14	DAPP1	0.323324	-0.0828692	0.0945485	1
MAPK14	TRDMT1	0.0710299	0.0800657	0.0945583	1
MAPK14	AKNA	0.0934696	0.0777556	0.0945655	1
MAPK14	DOCK7	0.298596	0.0809287	0.0945774	1
MAPK14	UQCRH	1.70345	0.0673794	0.0946253	1
MAPK14	DOT1L	0.0759118	0.0819327	0.0947714	1
MAPK14	PDCD6IP	0.547935	0.0762523	0.0949281	1
MAPK14	DEK	1.42827	0.0991889	0.0950171	1
MAPK14	AP4S1	0.0772327	-0.07165	0.095026	1
MAPK14	TMEM98	0.0891166	0.0839031	0.0950644	1
MAPK14	USP10	0.324109	0.0779524	0.0950672	1
MAPK14	UBA5	0.235531	0.0791021	0.0950701	1
MAPK14	SLC12A9	0.222212	0.0829216	0.095135	1
MAPK14	CFAP20	0.180448	0.0781801	0.0952432	1
MAPK14	FAM135A	0.220243	-0.0764916	0.0952513	1
MAPK14	RRS1	0.10707	0.087631	0.095272	1
MAPK14	TIMM50	0.244785	0.0793282	0.0953105	1
MAPK14	HELQ	0.10952	0.0821119	0.0954163	1
MAPK14	COPS7B	0.145219	0.0802173	0.0954576	1
MAPK14	GPRC5C	0.155457	-0.0754546	0.095485	1
MAPK14	RFX3	0.0639744	0.0783364	0.0954977	1
MAPK14	COL4A3BP	0.296044	-0.077912	0.0957872	1
MAPK14	CHMP7	0.126946	-0.0704709	0.095914	1
MAPK14	SLC38A10	0.18437	0.0794325	0.0960676	1
MAPK14	GPAA1	0.315006	0.0790926	0.0960721	1
MAPK14	TMA7	1.51946	0.0744156	0.0960945	1
MAPK14	ASCL2	0.318995	-0.080707	0.0961105	1
MAPK14	PGD	0.365033	0.0823024	0.0961391	1
MAPK14	NCAPH	0.0853288	0.0979286	0.096165	1
MAPK14	SENP7	0.0934343	0.0868857	0.096228	1
MAPK14	THAP3	0.101876	-0.0729537	0.0965759	1
MAPK14	ACYP1	0.0860958	0.0833394	0.0966669	1
MAPK14	NSMCE3	0.216785	0.079656	0.0967901	1
MAPK14	TJP1	0.807275	0.0769131	0.0968834	1
MAPK14	FAM8A1	0.0797246	0.0770299	0.0968857	1
MAPK14	SLIRP	1.14952	0.0760788	0.0969668	1
MAPK14	USP31	0.0593025	0.0749363	0.0970603	1
MAPK14	EIF3K	1.32564	0.0702159	0.0970678	1
MAPK14	SLC27A3	0.177446	-0.0862304	0.0971837	1
MAPK14	NUP205	0.133846	0.0776192	0.0972718	1
MAPK14	MRPL11	0.387234	0.0794332	0.0973628	1
MAPK14	IDS	0.588979	0.0799365	0.0974627	1
MAPK14	HPRT1	0.160556	0.0831971	0.0976667	1
MAPK14	PDLIM5	0.345048	-0.0774199	0.0977207	1
MAPK14	RFNG	0.130867	0.0773045	0.0978134	1
MAPK14	SLC12A7	0.114294	0.077733	0.098173	1
MAPK14	TP53BP1	0.268449	0.0809526	0.0982066	1
MAPK14	RAB9A	0.667703	-0.0788398	0.0982603	1
MAPK14	COX20	0.531513	0.0767035	0.0983748	1
MAPK14	NKTR	0.558092	0.0782445	0.0984392	1
MAPK14	PNISR	1.21861	0.0753044	0.0985252	1
MAPK14	SCO1	0.335849	0.0791359	0.0985644	1
MAPK14	TPRG1L	0.109412	0.0808881	0.0985826	1
MAPK14	PIK3CB	0.115063	0.0773227	0.0985887	1
MAPK14	XRN1	0.947882	-0.0790732	0.098711	1
MAPK14	GSTK1	0.644089	0.0741182	0.0988191	1
MAPK14	AMPD2	0.0612661	0.0791328	0.0988532	1
MAPK14	GNPTAB	0.300439	0.0817977	0.0988736	1
MAPK14	ELOB	1.72116	0.0649956	0.0988939	1
MAPK14	RPL39L	0.30467	0.0887386	0.0989278	1
MAPK14	ZNF444	0.15697	0.0766404	0.0990074	1
MAPK14	EP400	0.241548	0.0786024	0.0990286	1
MAPK14	POT1	0.0595969	0.0848091	0.0990563	1
MAPK14	CD99L2	0.0710299	0.0838237	0.0990592	1
MAPK14	ATP6V1E1	0.813788	-0.0733839	0.0990841	1
MAPK14	POLR3GL	0.376366	0.0762237	0.0991529	1
MAPK14	TRIM28	0.670583	0.0978219	0.0993276	1
MAPK14	FAT1	0.15882	0.0824044	0.0993914	1
MAPK14	NSFL1C	0.442313	0.0797836	0.099393	1
MAPK14	GMFG	0.0958055	0.0863621	0.0996036	1
MAPK14	USP38	0.126201	0.0801377	0.099607	1
MAPK14	RAPH1	0.141851	0.0842836	0.0996089	1
MAPK14	SLC38A1	0.116372	0.0868696	0.0996504	1
MAPK14	CTNNBIP1	0.219727	0.0785415	0.0997808	1
MAPK14	2021-03-09	0.108031	0.0840186	0.0998519	1
MAPK14	C11orf95	0.0571289	0.0826667	0.099866	1
MAPK14	TTC9C	0.251826	0.0758382	0.0999765	1
MAPK14	EIF4A3	0.773724	-0.0772047	0.0999794	1
MAPK14	MPP1	0.127234	-0.0714386	0.100002	1
MAPK14	ZBTB21	0.0789024	-0.0766441	0.100131	1
MAPK14	EIF3J	0.771493	0.0855702	0.100197	1
MAPK14	GINS1	0.0645089	0.081917	0.100261	1
MAPK14	EED	0.336095	-0.0767657	0.100319	1
MAPK14	JARID2	0.131636	0.0776618	0.100361	1
MAPK14	HAUS2	0.172512	0.0777093	0.100391	1
MAPK14	LSM3	0.902609	0.0759674	0.100413	1
MAPK14	FADS2	0.200025	0.0834741	0.100478	1
MAPK14	ZNF512B	0.0735998	0.0799121	0.100931	1
MAPK14	ESD	0.774705	0.0752965	0.100936	1
MAPK14	ACTN1	0.725552	-0.0887454	0.101079	1
MAPK14	MARVELD1	0.0964961	0.0827804	0.101113	1
MAPK14	ATG4A	0.0750351	0.0797226	0.101122	1
MAPK14	BCR	0.0730413	0.0778341	0.101184	1
MAPK14	SLC25A24	0.607511	-0.0825797	0.101248	1
MAPK14	DROSHA	0.120815	0.0720625	0.101275	1
MAPK14	ARFIP2	0.204954	0.073054	0.101376	1
MAPK14	IKZF1	0.530413	0.0874302	0.101377	1
MAPK14	FTSJ3	0.28216	0.0800576	0.101481	1
MAPK14	SAYSD1	0.16429	0.0801033	0.101662	1
MAPK14	ARPC3	2.42621	-0.0583874	0.101862	1
MAPK14	MNT	0.102357	-0.0717314	0.101908	1
MAPK14	CLSPN	0.225402	0.135442	0.102094	1
MAPK14	CHCHD5	0.414203	0.0779224	0.102096	1
MAPK14	DDI2	0.19396	0.0817248	0.102104	1
MAPK14	P4HA2	0.192455	0.0904149	0.102121	1
MAPK14	YWHAG	0.706827	0.0744261	0.102219	1
MAPK14	SDHB	0.546431	0.0739902	0.102247	1
MAPK14	DUSP28	0.0550873	0.0822234	0.102322	1
MAPK14	MYL6	3.23455	0.0837514	0.10233	1
MAPK14	KPNB1	1.02671	0.0797643	0.102356	1
MAPK14	CLK4	0.149014	-0.0729924	0.102423	1
MAPK14	RIOK2	0.219042	0.0795331	0.102439	1
MAPK14	RCN1	0.847044	0.080585	0.102597	1
MAPK14	UBXN4	1.49581	-0.0667647	0.1026	1
MAPK14	PLEKHM2	0.349882	-0.0730357	0.103006	1
MAPK14	MSMO1	0.347704	0.0926313	0.10304	1
MAPK14	CTGF	0.11843	0.0947635	0.103222	1
MAPK14	MDH1	0.903784	0.0716844	0.103255	1
MAPK14	OPA1	0.216454	0.0778708	0.103338	1
MAPK14	DCAF1	0.12464	0.0760045	0.103417	1
MAPK14	FNTA	0.472246	0.0735987	0.1035	1
MAPK14	POP7	0.271836	0.0761258	0.10356	1
