## Supplementary Table 9 for "A CRISPRi/a platform in iPSC-derived microglia uncovers regulators of disease states" (part 8 of 15)

### Sheet: all.DEGs.df (continued)
TargetGene	Gene	log2CPM	log2FC	Pvalue	FDR
MAPK14	SLC25A28	0.156022	0.0781373	0.103609	1
MAPK14	ZNF93	0.132681	0.0858423	0.103685	1
MAPK14	PPP2R5B	0.0566245	0.0785923	0.103819	1
MAPK14	MKNK1	0.446464	-0.0893399	0.103827	1
MAPK14	OGFOD2	0.0576333	0.079334	0.103867	1
MAPK14	FAM49B	0.95983	-0.0702065	0.104115	1
MAPK14	TMEM14A	0.223407	0.0818046	0.104248	1
MAPK14	GATM	0.155601	0.0849949	0.104304	1
MAPK14	MTERF1	0.0669946	0.0746852	0.104362	1
MAPK14	ZSWIM8	0.193876	-0.0733092	0.104386	1
MAPK14	GPBAR1	0.128527	-0.0849689	0.104449	1
MAPK14	WDR83OS	1.07402	-0.0689123	0.10445	1
MAPK14	MRC2	0.686342	0.0870917	0.104461	1
MAPK14	KIFAP3	0.156448	0.0785318	0.104522	1
MAPK14	GHITM	1.00221	0.0687455	0.10461	1
MAPK14	SOAT1	0.269531	0.078768	0.104806	1
MAPK14	HSPB1	1.5998	0.138966	0.104936	1
MAPK14	CPPED1	0.264336	0.0795325	0.105158	1
MAPK14	CCP110	0.213271	0.0763818	0.105217	1
MAPK14	AKAP17A	0.251527	0.07546	0.105408	1
MAPK14	TCIRG1	0.394933	-0.076976	0.105425	1
MAPK14	ALG3	0.281209	0.0779822	0.105531	1
MAPK14	IPO9	0.278418	0.0775852	0.105582	1
MAPK14	CTDSP2	0.240455	0.0769048	0.105583	1
MAPK14	ERRFI1	0.144877	0.0807304	0.10563	1
MAPK14	LINC00623	0.182202	-0.0711268	0.105643	1
MAPK14	C8orf59	0.785764	0.0691875	0.105796	1
MAPK14	UQCRQ	1.27818	0.073027	0.105946	1
MAPK14	SYF2	0.785571	-0.0740584	0.106097	1
MAPK14	PFDN4	0.375093	0.0742369	0.106232	1
MAPK14	DCAF11	0.159048	0.0768795	0.106303	1
MAPK14	NCOA2	0.197868	0.0802656	0.106347	1
MAPK14	ERCC3	0.1766	-0.0701377	0.106363	1
MAPK14	OFD1	0.29256	0.0843684	0.106466	1
MAPK14	SIGLEC1	0.550081	-0.0820806	0.106557	1
MAPK14	ETAA1	0.0841322	0.0760127	0.106568	1
MAPK14	BNIP2	0.586506	0.0781545	0.10657	1
MAPK14	KHSRP	0.486209	0.0734114	0.106603	1
MAPK14	HNRNPA3	1.39766	0.0782992	0.106677	1
MAPK14	GABARAPL2	1.09301	-0.0684866	0.106774	1
MAPK14	GDF11	0.127925	-0.0727769	0.106815	1
MAPK14	PPARD	0.188327	0.08225	0.106986	1
MAPK14	BSG	1.27218	-0.0802016	0.10723	1
MAPK14	FAM96B	0.909625	0.0707551	0.107562	1
MAPK14	UBE2C	0.122479	0.120472	0.107564	1
MAPK14	ATP13A2	0.152437	0.0809254	0.107756	1
MAPK14	APPL2	0.126076	0.0773905	0.107838	1
MAPK14	LRRCC1	0.068238	0.0779105	0.107881	1
MAPK14	LPIN1	0.105035	0.0758876	0.107916	1
MAPK14	GLOD4	0.379889	0.0765814	0.108106	1
MAPK14	TBX1	0.208834	0.0809122	0.108107	1
MAPK14	IP6K2	0.461974	0.0814682	0.108167	1
MAPK14	PGK1	1.26534	0.072016	0.108237	1
MAPK14	ZCCHC8	0.276629	-0.0738202	0.108256	1
MAPK14	JADE2	0.117465	0.0775908	0.108265	1
MAPK14	DIAPH1	0.324451	0.0777732	0.108298	1
MAPK14	COQ9	0.151584	0.0759621	0.108326	1
MAPK14	OGT	0.163149	0.0780145	0.108443	1
MAPK14	DAPK3	0.194242	0.0800755	0.108596	1
MAPK14	ZNF28	0.0808416	-0.0721358	0.10861	1
MAPK14	CNTRL	0.264583	0.0819769	0.108965	1
MAPK14	ATP5MC2	1.69089	0.0674725	0.109004	1
MAPK14	NUP214	0.267177	0.0829819	0.109166	1
MAPK14	PDHB	0.474361	0.0787259	0.109246	1
MAPK14	ZBTB37	0.0872367	0.0800926	0.109253	1
MAPK14	PPIL2	0.196397	0.0745073	0.109309	1
MAPK14	BFAR	0.383222	-0.072454	0.109387	1
MAPK14	NKD1	0.0689041	-0.0699545	0.109433	1
MAPK14	RNASEH2B	0.342628	0.076037	0.109497	1
MAPK14	MRPL49	0.17965	0.0775576	0.109585	1
MAPK14	TARDBP	0.288446	0.075251	0.109671	1
MAPK14	METTL2B	0.176341	0.0741932	0.109738	1
MAPK14	CLPTM1	0.387444	-0.0713895	0.10976	1
MAPK14	VPS13C	0.789204	0.0760729	0.109767	1
MAPK14	NUP188	0.120287	0.0734539	0.109893	1
MAPK14	L1TD1	0.442692	0.101283	0.109999	1
MAPK14	ZNF394	0.159258	-0.0700269	0.110123	1
MAPK14	GRINA	0.635458	0.0756669	0.110126	1
MAPK14	KRCC1	0.225258	0.0779061	0.110181	1
MAPK14	VSIR	0.128196	-0.0765549	0.110183	1
MAPK14	PRMT1	0.736365	0.0789651	0.110434	1
MAPK14	PPT1	0.409661	0.0808924	0.110466	1
MAPK14	PJA1	0.0960099	0.075534	0.110546	1
MAPK14	SHARPIN	0.274941	0.0771393	0.110699	1
MAPK14	PRR12	0.0701532	0.0768528	0.110746	1
MAPK14	NARS	0.947029	0.0773249	0.11075	1
MAPK14	GCN1	0.114744	-0.0707252	0.111092	1
MAPK14	FARP2	0.134638	-0.0698078	0.111095	1
MAPK14	ERMARD	0.0695167	-0.0700903	0.111158	1
MAPK14	CCDC22	0.106386	0.0728875	0.111356	1
MAPK14	CROT	0.0672349	-0.0712709	0.111411	1
MAPK14	TAPBP	0.797506	0.072346	0.111448	1
MAPK14	CAMK2G	0.0917702	0.0768584	0.111699	1
MAPK14	FAM210B	0.255371	0.0788635	0.111853	1
MAPK14	TUBA1A	0.834981	0.120043	0.112228	1
MAPK14	MAX	0.334259	0.0797464	0.112633	1
MAPK14	C5orf51	0.135618	0.0771116	0.11266	1
MAPK14	CLIP2	0.0867084	0.0803998	0.112738	1
MAPK14	C11orf49	0.141105	-0.0677421	0.112902	1
MAPK14	ISCA1	0.389025	0.0753987	0.112946	1
MAPK14	FYTTD1	0.475914	0.0806925	0.113071	1
MAPK14	CCDC28A	0.124664	-0.0707448	0.113108	1
MAPK14	POLD3	0.243219	0.0841338	0.113129	1
MAPK14	COPS4	0.356568	0.0752631	0.113221	1
MAPK14	RELB	0.205644	-0.0760612	0.113303	1
MAPK14	APOL1	0.281997	-0.076938	0.113303	1
MAPK14	CAPRIN1	0.700855	0.0736806	0.113475	1
MAPK14	RUNX1	0.712623	0.0837209	0.113549	1
MAPK14	SSB	1.90215	0.0733152	0.113559	1
MAPK14	DOCK8	0.840989	0.0769624	0.113705	1
MAPK14	LRRC40	0.152034	0.075872	0.113712	1
MAPK14	ZNF761	0.0766024	-0.0740126	0.114016	1
MAPK14	GRB2	1.25136	-0.0687831	0.114124	1
MAPK14	WDR45	0.251612	-0.0735563	0.114194	1
MAPK14	THAP7	0.193208	0.0714781	0.114384	1
MAPK14	LRIG1	0.142457	0.0779412	0.114534	1
MAPK14	RAB2A	1.34971	-0.0654451	0.114578	1
MAPK14	POU2F2	0.091531	0.0840805	0.1146	1
MAPK14	MRTO4	0.262135	0.0770513	0.114908	1
MAPK14	STK33	0.082307	0.0762757	0.114934	1
MAPK14	WWP1	0.181092	0.0809648	0.115139	1
MAPK14	MB21D2	0.082541	0.080812	0.115211	1
MAPK14	COMMD3	0.334828	-0.0720274	0.115258	1
MAPK14	MMADHC	0.815244	-0.0695743	0.115272	1
MAPK14	TMEM109	0.294925	0.0762724	0.115298	1
MAPK14	RANBP2	0.513665	-0.0719253	0.115354	1
MAPK14	MDN1	0.101294	0.0756651	0.115476	1
MAPK14	RBM41	0.242281	0.0784814	0.11549	1
MAPK14	IFI27L2	0.607124	-0.0771702	0.115566	1
MAPK14	WBP1L	0.234648	0.0741655	0.11557	1
MAPK14	ACP2	0.538118	-0.0740913	0.115602	1
MAPK14	TTC5	0.104525	0.0784781	0.115962	1
MAPK14	TRIP4	0.287127	0.0770417	0.115966	1
MAPK14	ROCK2	0.598261	0.0744235	0.115977	1
MAPK14	NAGA	0.458939	-0.0756743	0.116132	1
MAPK14	AAGAB	0.19079	0.0781649	0.116337	1
MAPK14	MYL6B	0.527704	0.0732728	0.116344	1
MAPK14	WDR3	0.0966282	0.0783545	0.116372	1
MAPK14	THOC3	0.183499	0.0763195	0.116501	1
MAPK14	STAU2	0.258608	0.0773999	0.116532	1
MAPK14	AC103691.1	0.0861197	-0.0665901	0.116637	1
MAPK14	CSPP1	0.0979553	0.075831	0.11682	1
MAPK14	TTC9	0.105137	0.073648	0.116995	1
MAPK14	SNCAIP	0.0912179	-0.071442	0.117013	1
MAPK14	AEBP1	0.932076	0.0936717	0.117059	1
MAPK14	IPO7	0.544273	0.0787879	0.117101	1
MAPK14	PRKAG2	0.295647	0.0778303	0.117105	1
MAPK14	LGALSL	0.0692224	0.0722913	0.11711	1
MAPK14	GPN1	0.178034	0.0734093	0.117157	1
MAPK14	FUNDC1	0.257329	0.0746289	0.117211	1
MAPK14	FHOD1	0.158321	0.078959	0.117251	1
MAPK14	TMEM167A	0.761536	0.0689176	0.117692	1
MAPK14	GSTZ1	0.365293	-0.0756091	0.117817	1
MAPK14	PCNA	0.513898	0.107823	0.118252	1
MAPK14	PYCR2	0.160969	0.0733388	0.118804	1
MAPK14	POLR2J	0.772434	0.0733389	0.118887	1
MAPK14	VCL	0.699536	0.081005	0.118999	1
MAPK14	HPS3	0.256328	0.0808072	0.119163	1
MAPK14	SH2B1	0.0720627	0.0764795	0.119177	1
MAPK14	TGFB2	0.0663643	0.0839962	0.119279	1
MAPK14	ZNF562	0.0932834	0.0723879	0.119349	1
MAPK14	ZNF277	0.338175	-0.0743987	0.119387	1
MAPK14	VAV1	0.103516	0.0757344	0.11942	1
MAPK14	ANKRD17	0.477603	0.0733925	0.119457	1
MAPK14	ATAD5	0.142969	0.0874639	0.119545	1
MAPK14	FNDC3A	0.642919	0.0698821	0.119557	1
MAPK14	C1orf131	0.271273	0.0738862	0.119681	1
MAPK14	OSER1	0.372528	-0.0758559	0.119856	1
MAPK14	TIMM9	0.202438	0.0744256	0.119865	1
MAPK14	PITPNM1	0.0929111	-0.0678808	0.119945	1
MAPK14	ORAI3	0.319426	0.0762592	0.119946	1
MAPK14	NUBP1	0.368973	0.0753795	0.119948	1
MAPK14	AL356417.2	0.0787876	-0.0740889	0.119998	1
MAPK14	CCNL2	0.311798	0.0747647	0.120068	1
MAPK14	VPS26C	0.172276	-0.0658591	0.120126	1
MAPK14	MGAT2	0.232253	-0.0695963	0.120201	1
MAPK14	PRPF6	0.527828	0.0679903	0.120341	1
MAPK14	DDT	1.05229	-0.0675817	0.120413	1
MAPK14	C12orf45	0.448459	0.080257	0.120651	1
MAPK14	AL390728.6	0.0804152	0.0713259	0.120703	1
MAPK14	PHC2	0.21421	0.0793068	0.120741	1
MAPK14	TRAF7	0.240773	0.0707629	0.120802	1
MAPK14	CLASP1	0.146582	0.0713891	0.120816	1
MAPK14	GEMIN2	0.0883475	0.0731011	0.121284	1
MAPK14	HERC5	1.79298	-0.0841196	0.121306	1
MAPK14	PKNOX1	0.152971	-0.0700517	0.121331	1
MAPK14	NUDT14	0.60062	-0.0717303	0.12144	1
MAPK14	NPHP3	0.12655	0.0730234	0.121477	1
MAPK14	MLLT6	0.152334	-0.0686606	0.121494	1
MAPK14	ATF7IP	0.434532	0.0787026	0.121597	1
MAPK14	MCM3AP	0.24951	0.0731224	0.121875	1
MAPK14	BAZ1B	0.584573	0.0723998	0.121948	1
MAPK14	ITM2C	1.18383	0.0895976	0.122006	1
MAPK14	GABPB1-AS1	0.20812	0.0818456	0.122065	1
MAPK14	ZMYND19	0.111688	0.0739198	0.122108	1
MAPK14	ATP5F1D	1.22037	0.0691288	0.1222	1
MAPK14	IMMT	0.552793	0.0740218	0.122395	1
MAPK14	TGFB1	0.812863	0.0795615	0.122576	1
MAPK14	CSNK2A2	0.429657	0.0740121	0.1229	1
MAPK14	SKP2	0.0650851	0.0736966	0.122912	1
MAPK14	KDSR	0.290352	0.0754367	0.123145	1
MAPK14	ANKRD46	0.126466	0.0728208	0.123232	1
MAPK14	R3HDM1	0.209969	0.0767996	0.123251	1
MAPK14	DNAJC9	0.318003	0.0913831	0.123255	1
MAPK14	ANKRD13D	0.18129	0.0753696	0.123294	1
MAPK14	COX7A2L	0.801309	0.0682795	0.123313	1
MAPK14	TSC22D2	0.340056	-0.0717135	0.123453	1
MAPK14	GALE	0.284028	0.0782372	0.123701	1
MAPK14	SPTLC1	0.353653	0.0746296	0.123701	1
MAPK14	TMEM203	0.263874	0.0693528	0.124021	1
MAPK14	MEAF6	0.444452	0.0749828	0.124246	1
MAPK14	AC013394.1	0.0682681	0.0761988	0.124404	1
MAPK14	DPY19L3	0.0685859	0.071187	0.124518	1
MAPK14	HGSNAT	0.128388	0.0751638	0.124593	1
MAPK14	OLFML3	2.13102	-0.0877358	0.124626	1
MAPK14	PIP4P1	0.207261	-0.0681214	0.125109	1
MAPK14	GID8	0.273579	0.0756669	0.125191	1
MAPK14	KRI1	0.0824567	0.0707836	0.125337	1
MAPK14	EMC9	0.137424	0.0726849	0.125443	1
MAPK14	PGM3	0.373891	0.073625	0.125451	1
MAPK14	BTBD19	0.122593	0.0742133	0.12546	1
MAPK14	NFAT5	0.499111	0.0765592	0.125553	1
MAPK14	MYLIP	0.164927	-0.0716034	0.125616	1
MAPK14	ZCCHC9	0.26406	0.0738434	0.125702	1
MAPK14	MAPK7	0.106836	0.0727039	0.125709	1
MAPK14	GART	0.305867	0.0750826	0.125771	1
MAPK14	ATP6V0A2	0.104903	0.0736021	0.125789	1
MAPK14	ATXN2L	0.264522	0.0697107	0.126103	1
MAPK14	HERC3	0.0814001	0.0727623	0.126191	1
MAPK14	AKIP1	0.339699	0.0744903	0.126297	1
MAPK14	ZBTB4	0.0919569	0.074707	0.126306	1
MAPK14	MRPL39	0.16901	0.0707114	0.126414	1
MAPK14	ZCCHC3	0.161804	0.072369	0.126418	1
MAPK14	ACAA1	0.803155	0.0697035	0.126428	1
MAPK14	TUBB6	0.61925	0.0858469	0.12654	1
MAPK14	ALG2	0.302094	-0.0716014	0.126639	1
MAPK14	ID3	0.347445	-0.0939826	0.126811	1
MAPK14	LGALS9	0.984509	0.0726529	0.126884	1
MAPK14	FLOT2	0.269202	0.0754353	0.126911	1
MAPK14	BAIAP2	0.216821	0.0791683	0.126936	1
MAPK14	RPRD1A	0.159611	0.0770151	0.127071	1
MAPK14	TTC17	0.268239	0.0730932	0.127112	1
MAPK14	UBE2Z	0.46172	-0.0687413	0.127161	1
MAPK14	SH3PXD2B	0.153974	0.0731952	0.127223	1
MAPK14	STX5	0.246659	-0.073189	0.127304	1
MAPK14	ARHGEF1	0.160375	-0.0666449	0.127466	1
MAPK14	FAM234A	0.228013	0.0730911	0.127603	1
MAPK14	TMSB10	3.87628	0.091486	0.12762	1
MAPK14	TMEM165	0.63513	0.0717421	0.127673	1
MAPK14	DGCR6L	0.341256	0.0742191	0.127991	1
MAPK14	LLPH	0.48252	-0.0690854	0.128	1
MAPK14	ARHGAP10	0.323125	-0.0759332	0.1281	1
MAPK14	PCNX2	0.194009	0.0759417	0.12827	1
MAPK14	ARL6IP4	1.16692	0.0665319	0.128278	1
MAPK14	ITSN1	0.206442	0.0698979	0.128353	1
MAPK14	ENOX2	0.119782	-0.0666412	0.128356	1
MAPK14	LRP1	0.370374	0.0734336	0.128457	1
MAPK14	CLIC4	0.954823	0.081681	0.128502	1
MAPK14	CTNS	0.157312	-0.070321	0.128839	1
MAPK14	NFYA	0.0756419	-0.0698952	0.128956	1
MAPK14	NKAP	0.326638	-0.0695219	0.129092	1
MAPK14	TMEM106C	0.254778	-0.0746497	0.129139	1
MAPK14	ME2	0.441358	0.0738015	0.129277	1
MAPK14	PGP	0.470538	0.0761935	0.129399	1
MAPK14	HLA-F	0.582161	-0.075316	0.129443	1
MAPK14	ST6GALNAC4	0.13193	-0.0663813	0.129478	1
MAPK14	CD82	0.0864983	0.0784579	0.129757	1
MAPK14	DENND4C	0.13931	0.0750197	0.129785	1
MAPK14	ANXA5	2.76531	0.0732231	0.129787	1
MAPK14	SMPDL3B	0.130647	0.0780894	0.129989	1
MAPK14	DMAC1	0.313528	0.0718712	0.130108	1
MAPK14	HEATR5B	0.0841322	0.0733137	0.13035	1
MAPK14	EMC10	0.735746	0.0683944	0.130385	1
MAPK14	ZNF581	0.151854	0.0726865	0.130555	1
MAPK14	DHPS	0.365766	-0.0695925	0.130562	1
MAPK14	SLC18B1	0.0847932	0.0752511	0.130643	1
MAPK14	SYAP1	0.50817	0.0729544	0.130809	1
MAPK14	NEDD4	0.079971	0.0769106	0.13081	1
MAPK14	KIFC3	0.145321	0.0689747	0.131008	1
MAPK14	CTPS1	0.101259	0.0750467	0.13121	1
MAPK14	STARD10	0.445548	-0.0746579	0.131249	1
MAPK14	RTP4	0.24331	-0.0797096	0.131338	1
MAPK14	SLU7	0.636324	-0.066791	0.131453	1
MAPK14	MARVELD2	0.161011	-0.0677482	0.131503	1
MAPK14	IGFBP3	0.153031	0.116273	0.131634	1
MAPK14	RAB7A	1.03142	0.0653571	0.131695	1
MAPK14	TUBGCP5	0.124694	0.0726584	0.131714	1
MAPK14	DCTD	0.27046	0.0708518	0.131736	1
MAPK14	NNT	0.125967	-0.0658158	0.131855	1
MAPK14	BANF1	0.873685	0.070592	0.131932	1
MAPK14	GK5	0.0717985	0.0735292	0.132262	1
MAPK14	REV1	0.239999	0.0744812	0.132297	1
MAPK14	PMVK	0.268312	0.0721665	0.132534	1
MAPK14	ERG28	0.417027	0.0718088	0.132576	1
MAPK14	SHROOM3	0.0809201	0.0778226	0.132601	1
MAPK14	EMILIN2	0.305121	0.0787669	0.132656	1
MAPK14	USP28	0.233532	0.0743062	0.132709	1
MAPK14	FCGR2A	0.0884317	0.0783781	0.132715	1
MAPK14	TRIM47	0.0744766	-0.0698847	0.132776	1
MAPK14	IL4R	0.141189	0.069815	0.132991	1
MAPK14	TENM3	0.159889	0.0755238	0.133008	1
MAPK14	UBA3	0.294173	0.0730084	0.133105	1
MAPK14	LINC01896	0.0985377	0.0755626	0.133182	1
MAPK14	PSMF1	0.516267	0.0699245	0.133393	1
MAPK14	NCAPD2	0.0947187	0.0728323	0.133396	1
MAPK14	PIP5K1C	0.170511	-0.0674993	0.133549	1
MAPK14	BTBD7	0.430679	0.0706259	0.133554	1
MAPK14	ZNF430	0.208354	0.0719238	0.133566	1
MAPK14	DNAJC4	0.252026	-0.0691952	0.133674	1
MAPK14	GOSR1	0.478716	-0.0666992	0.133853	1
MAPK14	WWC3	0.255996	0.069249	0.13388	1
MAPK14	CUX1	0.588102	0.0719379	0.133968	1
MAPK14	DHX9	0.508154	0.0698789	0.133999	1
MAPK14	MRPL23	0.147686	-0.0628036	0.134047	1
MAPK14	SGMS1	0.206	-0.0686514	0.134232	1
MAPK14	SGSM2	0.0694085	-0.0653494	0.134346	1
MAPK14	HMGCR	0.17122	0.0718911	0.134539	1
MAPK14	RAB5IF	0.857279	-0.0765676	0.134638	1
MAPK14	HES1	0.350953	0.131655	0.134746	1
MAPK14	NDUFB8	1.06566	0.0656288	0.135018	1
MAPK14	NDUFA8	0.540118	0.0707525	0.13512	1
MAPK14	ATG4D	0.100789	0.0734828	0.13527	1
MAPK14	SEMA4D	0.12861	0.0726221	0.13543	1
MAPK14	TBC1D1	0.140349	0.0722518	0.13547	1
MAPK14	SLC9A6	0.0797007	-0.0656699	0.135477	1
MAPK14	CHCHD10	0.707338	0.0755012	0.13553	1
MAPK14	PRMT2	0.838083	0.068282	0.135675	1
MAPK14	NUMB	0.357251	0.0686106	0.13574	1
MAPK14	TRIP10	0.34266	0.0766083	0.135798	1
MAPK14	DDX3X	0.936695	-0.0695093	0.135817	1
MAPK14	BTBD2	0.0856153	0.0687488	0.135977	1
MAPK14	BORCS8	0.338052	-0.0691391	0.136053	1
MAPK14	GOLGA7	0.515399	0.0683348	0.136134	1
MAPK14	UNKL	0.0707356	0.0733214	0.136139	1
MAPK14	TMEM175	0.146748	-0.0665853	0.136186	1
MAPK14	ARHGEF12	0.508652	-0.0722566	0.136278	1
MAPK14	ALG14	0.184028	-0.0651559	0.136297	1
MAPK14	CIRBP	1.10876	-0.0681098	0.136459	1
MAPK14	MAGOHB	0.257984	0.0715224	0.136469	1
MAPK14	BAIAP2-DT	0.0845826	0.0722622	0.136497	1
MAPK14	SGK3	0.239188	-0.0699846	0.136563	1
MAPK14	ENTPD4	0.189072	-0.0663683	0.136634	1
MAPK14	CDC6	0.0755707	0.0858207	0.136759	1
MAPK14	POLR2A	0.696938	-0.0693248	0.136791	1
MAPK14	ANLN	0.0916482	0.0938794	0.136935	1
MAPK14	DDX41	0.138992	0.0699669	0.136974	1
MAPK14	PIP4K2A	0.207183	-0.0650266	0.137129	1
MAPK14	CUL5	0.453177	0.0687745	0.137443	1
MAPK14	FES	0.105671	0.0724287	0.137481	1
MAPK14	PIK3C2A	0.378047	-0.0699866	0.137542	1
MAPK14	KLHDC2	0.254789	0.0709473	0.13757	1
MAPK14	CNBP	0.922378	0.0674166	0.137583	1
MAPK14	LARP1B	0.0909236	-0.0664011	0.137612	1
MAPK14	CRNDE	0.111695	0.0726097	0.137668	1
MAPK14	EXOC2	0.207127	0.0692958	0.137678	1
MAPK14	PDK2	0.162332	0.0731848	0.137732	1
MAPK14	CD38	0.134501	-0.0779356	0.137759	1
MAPK14	CAPZA1	1.01189	-0.0619102	0.137873	1
MAPK14	ZBED4	0.124376	0.0726173	0.138065	1
MAPK14	SYPL1	0.527673	-0.0686912	0.138301	1
MAPK14	STAM2	0.265164	-0.0656475	0.13833	1
MAPK14	AF117829.1	0.0749508	0.0690053	0.138408	1
MAPK14	ZNF677	0.0981893	0.0712896	0.138421	1
MAPK14	WRN	0.114138	0.0710104	0.138665	1
MAPK14	UCHL5	0.236456	0.0718633	0.138677	1
MAPK14	PTRHD1	0.559318	-0.0648333	0.138728	1
MAPK14	CCDC90B	0.527054	0.0704461	0.13879	1
MAPK14	MT1X	0.398702	-0.100171	0.138911	1
MAPK14	ZSCAN29	0.0747948	0.0682372	0.13902	1
MAPK14	MARK3	0.369951	0.0702464	0.139229	1
MAPK14	RPN1	0.486528	0.0682095	0.139396	1
MAPK14	ABCD4	0.327206	0.0703963	0.139446	1
MAPK14	METTL18	0.0617705	0.0707118	0.139468	1
MAPK14	IPO5	0.248882	0.0739121	0.139495	1
MAPK14	UBAP2	0.312219	0.0742744	0.139521	1
MAPK14	ARPP19	0.577674	0.0661623	0.139529	1
MAPK14	VAC14	0.168991	0.06882	0.139757	1
MAPK14	SUPT4H1	1.12593	-0.0678227	0.13979	1
MAPK14	RBM45	0.106944	0.0725188	0.139857	1
MAPK14	MBD1	0.141081	-0.0638808	0.139925	1
MAPK14	WDR7	0.077527	0.0729793	0.140081	1
MAPK14	RBMS2	0.566257	-0.0723316	0.140082	1
MAPK14	MRM3	0.0964119	0.0673135	0.140112	1
MAPK14	RPS6KC1	0.123074	0.0692366	0.140128	1
MAPK14	IL18	0.260181	-0.086448	0.140162	1
MAPK14	PKN1	0.416106	0.0701444	0.1402	1
MAPK14	ERGIC2	0.501798	-0.0634097	0.140295	1
MAPK14	NEDD1	0.154616	0.0693828	0.140341	1
MAPK14	ALG6	0.0829674	0.0743377	0.14047	1
MAPK14	FAAP100	0.0806554	0.0699987	0.140536	1
MAPK14	PPP4R2	0.655595	0.0661224	0.141017	1
MAPK14	LGR4	0.113441	0.0672844	0.141326	1
MAPK14	SNRPD1	0.951989	0.0695221	0.141345	1
MAPK14	HPS5	0.473391	-0.0681875	0.141458	1
MAPK14	CIB2	0.434144	-0.0772871	0.141541	1
MAPK14	C19orf48	0.252539	0.0771984	0.141679	1
MAPK14	RAB11FIP1	0.612809	0.0846065	0.14181	1
MAPK14	NFE2L3	0.203372	-0.0761879	0.141859	1
MAPK14	TSPAN14	0.140817	0.0694341	0.142015	1
MAPK14	SPICE1	0.100711	0.0689044	0.142139	1
MAPK14	THUMPD3	0.145087	-0.0675859	0.142146	1
MAPK14	GALM	0.354074	-0.0877774	0.142267	1
MAPK14	LPGAT1	0.360716	-0.0687059	0.142567	1
MAPK14	RANBP6	0.123632	0.068132	0.142628	1
MAPK14	PPP1R12C	0.0807095	-0.0643675	0.142648	1
MAPK14	ACACA	0.0598371	0.0715913	0.142674	1
MAPK14	MRS2	0.170979	0.0697476	0.142808	1
MAPK14	UBE2D4	0.165118	0.0714495	0.142852	1
MAPK14	BARD1	0.354778	0.0819217	0.142861	1
MAPK14	EIF3L	0.812284	0.0664919	0.143103	1
MAPK14	SRP68	0.270545	-0.0631591	0.143138	1
MAPK14	NPRL2	0.0820309	0.0691467	0.14332	1
MAPK14	SLC38A9	0.119302	0.0676131	0.143343	1
MAPK14	CDR2	0.15887	0.0772292	0.143603	1
MAPK14	CXorf21	0.361506	0.0838503	0.143671	1
MAPK14	ZNF347	0.0710538	0.0682327	0.143959	1
MAPK14	SMIM29	0.157595	0.0711997	0.144051	1
MAPK14	COX17	0.971092	-0.0662079	0.144171	1
MAPK14	CMTM6	1.20079	-0.0634232	0.144383	1
MAPK14	DIRC2	0.254254	-0.0680769	0.144403	1
MAPK14	TBC1D16	0.0647669	0.0733023	0.14442	1
MAPK14	HEATR6	0.0991742	0.0720173	0.144761	1
MAPK14	DNAJC8	1.32875	0.0617511	0.14484	1
MAPK14	RTN2	0.178192	-0.07299	0.145341	1
MAPK14	UBE2J2	0.319887	0.0678737	0.145481	1
MAPK14	VPS45	0.143339	-0.0654886	0.145561	1
MAPK14	RAMMET	0.553034	-0.0650587	0.145598	1
MAPK14	HSPA1A	0.298855	0.0791038	0.145675	1
MAPK14	COL4A2	0.186034	0.102102	0.145701	1
MAPK14	MLLT1	0.136219	0.0732656	0.145747	1
MAPK14	EIF2AK1	0.490451	0.0688125	0.146066	1
MAPK14	NMNAT1	0.0669946	0.0700906	0.146256	1
MAPK14	DHX38	0.192495	0.0691147	0.146264	1
MAPK14	HDAC8	0.151187	-0.0640445	0.14633	1
MAPK14	ADAM28	0.298103	-0.0784689	0.14639	1
MAPK14	ATAD2	0.25642	0.0979993	0.14658	1
MAPK14	ZNF431	0.186977	0.0693434	0.146666	1
MAPK14	PHACTR4	0.939563	-0.0695754	0.146718	1
MAPK14	ATRN	0.0967842	0.0683414	0.146827	1
MAPK14	MLYCD	0.0794906	0.0713974	0.14685	1
MAPK14	ZNF675	0.154732	0.0704577	0.147042	1
MAPK14	MPHOSPH6	0.222861	0.0716634	0.147046	1
MAPK14	BABAM2	0.149674	-0.0649005	0.147174	1
MAPK14	CTDSP1	0.187108	-0.0662746	0.147188	1
MAPK14	LINS1	0.0817963	0.0669357	0.147246	1
MAPK14	TRIM32	0.144192	0.0688749	0.147662	1
MAPK14	RPL41	3.93975	-0.0733095	0.14767	1
MAPK14	NDUFB11	1.41653	0.0615759	0.147742	1
MAPK14	COA3	0.482491	0.0697575	0.147844	1
MAPK14	LATS1	0.152382	0.063158	0.14797	1
MAPK14	ECHDC1	0.498473	0.0700443	0.14801	1
MAPK14	SNRPC	0.874639	0.0621167	0.148058	1
MAPK14	UGP2	0.794376	0.0723623	0.148063	1
MAPK14	MRPL48	0.141796	0.066584	0.148131	1
MAPK14	RBBP5	0.137371	-0.0633886	0.148167	1
MAPK14	LGALS8	0.355372	0.0674841	0.148287	1
MAPK14	SPART	0.692192	-0.0654653	0.148326	1
MAPK14	C1orf50	0.0675531	0.0714594	0.148365	1
MAPK14	GOLPH3L	0.137502	-0.0625868	0.148422	1
MAPK14	VBP1	0.461174	0.0672519	0.148521	1
MAPK14	BCL2L1	0.217889	0.0718695	0.148634	1
MAPK14	DCBLD2	0.17971	0.0674086	0.148797	1
MAPK14	CDKN2AIPNL	0.117795	0.0670764	0.148923	1
MAPK14	ETV6	0.32919	0.0698554	0.149107	1
MAPK14	SNUPN	0.197708	-0.0634144	0.149175	1
MAPK14	GNAS	2.86984	-0.0749463	0.149211	1
MAPK14	TPD52	0.130237	0.0667785	0.149295	1
MAPK14	PUS7	0.0733903	0.073896	0.14932	1
MAPK14	DDA1	0.494522	-0.0660968	0.149515	1
MAPK14	GOLM1	0.169364	0.0731321	0.14975	1
MAPK14	RABL6	0.393881	0.0711583	0.149787	1
MAPK14	STMP1	0.503935	0.0666808	0.149827	1
MAPK14	TTLL5	0.0744766	0.0657385	0.149994	1
MAPK14	EXT2	0.161882	0.0691452	0.150078	1
MAPK14	NORAD	0.445496	0.0697927	0.150082	1
MAPK14	BTD	0.118059	-0.0628485	0.150148	1
MAPK14	KLHL36	0.164536	0.0701739	0.150447	1
MAPK14	ZNF516	0.119596	0.0699492	0.150459	1
MAPK14	ARHGAP4	0.123891	0.0728685	0.150651	1
MAPK14	SPRY2	0.17839	-0.0732918	0.150751	1
MAPK14	BCAT2	0.133408	-0.0639145	0.150767	1
MAPK14	LGALS3	0.549184	-0.106021	0.151006	1
MAPK14	GINS2	0.10034	0.0781185	0.151006	1
MAPK14	SEL1L3	0.15213	0.0670007	0.151224	1
MAPK14	SNX8	0.334986	-0.0661742	0.151341	1
MAPK14	TPP2	0.273188	-0.0683999	0.151467	1
MAPK14	PPIL1	0.210984	0.0686512	0.151499	1
MAPK14	IQCG	0.0582157	0.0664823	0.151516	1
MAPK14	NUDCD2	0.495846	0.0689756	0.151524	1
MAPK14	KCMF1	0.350561	-0.0662968	0.151583	1
MAPK14	ZMYM5	0.168625	-0.0671346	0.151767	1
MAPK14	ADORA1	0.0794126	-0.0683888	0.151832	1
MAPK14	CTTNBP2	0.174061	-0.0746744	0.151871	1
MAPK14	CARD8	0.111928	0.0678904	0.151949	1
MAPK14	CCS	0.402764	-0.0674556	0.15219	1
MAPK14	B3GALNT2	0.141004	0.0667838	0.152472	1
MAPK14	DHX32	0.19411	0.0686744	0.152496	1
MAPK14	PLXND1	0.115826	0.0686671	0.15259	1
MAPK14	AFF1	0.470287	0.0742677	0.152596	1
MAPK14	TM9SF1	0.058456	0.0703428	0.152653	1
MAPK14	TTC38	0.121692	0.0683798	0.152813	1
MAPK14	ITPK1	0.134428	0.0675729	0.153117	1
MAPK14	RASGRP3	0.393001	-0.0696371	0.153299	1
MAPK14	RPF2	0.228783	0.0731859	0.153329	1
MAPK14	EIF5B	1.1752	0.0681104	0.153391	1
MAPK14	YTHDF3	0.345559	-0.0654922	0.153416	1
MAPK14	DHX57	0.105935	0.0673252	0.153428	1
MAPK14	RASSF3	0.0775571	-0.066037	0.153536	1
MAPK14	NBR1	0.309884	-0.0708737	0.153542	1
MAPK14	TRIM27	0.227316	0.0660236	0.153936	1
MAPK14	MYO1E	0.301317	-0.0825182	0.15399	1
MAPK14	MIR22HG	0.20211	-0.0684209	0.154073	1
MAPK14	ZNF143	0.213848	-0.070796	0.154209	1
MAPK14	TAF5L	0.0868103	0.0699575	0.15426	1
MAPK14	RETSAT	0.0599151	0.0719943	0.154374	1
MAPK14	MEF2C	0.326505	0.0897072	0.154388	1
MAPK14	NAA15	0.252363	0.0672948	0.154616	1
MAPK14	FRS2	0.153949	0.0679146	0.154882	1
MAPK14	MIA3	0.528373	0.0710417	0.154919	1
MAPK14	MTMR6	0.254232	-0.0675422	0.155242	1
MAPK14	MKRN1	0.454942	-0.0643242	0.15538	1
MAPK14	ZNF91	0.258241	0.0712888	0.155571	1
MAPK14	QRSL1	0.173999	0.0646342	0.155732	1
MAPK14	EXTL2	0.155535	0.07041	0.15593	1
MAPK14	GPCPD1	0.173028	-0.0673568	0.156086	1
MAPK14	MAPKAPK5	0.141143	-0.0611501	0.15615	1
MAPK14	PURB	0.212561	0.0694517	0.156269	1
MAPK14	GRK2	0.177164	0.0680573	0.156347	1
MAPK14	PSIP1	0.60006	0.0761751	0.156357	1
MAPK14	PAFAH1B2	0.403409	0.0671839	0.156729	1
MAPK14	TMED5	0.506583	-0.0637658	0.156797	1
MAPK14	GPSM2	0.063068	0.0704527	0.15694	1
MAPK14	GPAM	0.172337	-0.0833486	0.157392	1
MAPK14	SYNJ1	0.0828051	-0.06456	0.157421	1
MAPK14	NPTN	0.476654	-0.0671468	0.157477	1
MAPK14	C20orf194	0.08397	-0.0604992	0.157514	1
MAPK14	NSUN2	0.115351	0.0653946	0.157535	1
MAPK14	MTHFD1L	0.571077	0.0738284	0.157546	1
MAPK14	ZSCAN2	0.0719847	0.0693912	0.157893	1
MAPK14	NTAN1	0.446651	0.0653359	0.158017	1
MAPK14	FAM96A	0.591868	-0.0636509	0.158072	1
MAPK14	CRISPLD1	0.138115	0.0661817	0.158294	1
MAPK14	HELB	0.067343	0.0709702	0.158398	1
MAPK14	STX3	0.369812	-0.0639475	0.158457	1
MAPK14	PROSER1	0.116258	0.0655218	0.158485	1
MAPK14	MED29	0.309073	-0.0625223	0.158624	1
MAPK14	STX8	0.335387	0.0690225	0.158738	1
MAPK14	PDPR	0.0896205	0.0664318	0.15879	1
MAPK14	C11orf54	0.144883	0.0693409	0.158853	1
MAPK14	TRMO	0.113021	-0.0648973	0.158898	1
MAPK14	CTNNB1	0.760741	0.0621707	0.15895	1
MAPK14	SNX30	0.232974	-0.0662762	0.159041	1
MAPK14	SLC6A6	0.314581	0.0666825	0.159228	1
MAPK14	STK4	0.991303	-0.0638677	0.159293	1
MAPK14	TMCC3	0.200603	-0.0691945	0.159328	1
MAPK14	COQ4	0.244347	0.0710947	0.159365	1
MAPK14	SUMO1	1.03068	0.0582315	0.15952	1
MAPK14	TMEM80	0.137395	0.0712022	0.159558	1
MAPK14	SOD1	1.39968	0.0655104	0.159786	1
MAPK14	SLC2A6	0.0894047	-0.0614679	0.159797	1
MAPK14	USP54	0.0699972	0.0724642	0.159823	1
MAPK14	TOR2A	0.27965	-0.0659074	0.159933	1
MAPK14	ARHGEF9	0.085165	0.0660038	0.15997	1
MAPK14	TUBG1	0.193641	0.0664604	0.160202	1
MAPK14	RTL8C	0.248183	0.0673611	0.160254	1
MAPK14	MRPL46	0.259924	0.0690697	0.160424	1
MAPK14	C1orf53	0.0798629	-0.0625867	0.160495	1
MAPK14	ACTB	3.5944	0.123897	0.160694	1
MAPK14	ARL13B	0.22199	0.0689393	0.160736	1
MAPK14	MAP3K3	0.104002	0.0643363	0.160816	1
MAPK14	DHX8	0.288319	-0.0638745	0.160981	1
MAPK14	BRD7	0.80877	0.0636752	0.161045	1
MAPK14	UBR1	0.19005	-0.0624809	0.161049	1
MAPK14	PROX1	0.0984774	-0.0641062	0.161131	1
MAPK14	GSK3B	0.347906	0.066912	0.161434	1
MAPK14	RAB11FIP2	0.204588	0.0674811	0.161837	1
MAPK14	DDX5	2.29326	-0.0577361	0.161883	1
MAPK14	TCP1	0.532779	0.0659123	0.162302	1
MAPK14	STRADB	0.127451	0.0650036	0.162574	1
MAPK14	QSOX1	0.143742	0.0646304	0.162897	1
MAPK14	USE1	0.179494	-0.0618289	0.163383	1
MAPK14	PRRC2B	0.447256	0.0678414	0.16378	1
MAPK14	IFI16	2.39341	0.0620215	0.163817	1
MAPK14	NIT2	0.269188	0.0650848	0.163884	1
MAPK14	RIPK2	0.146174	0.0673996	0.163955	1
MAPK14	BUB3	0.384812	0.0665332	0.164073	1
MAPK14	ARRDC1	0.275211	0.0660041	0.164103	1
MAPK14	NLRP1	0.200427	0.0710546	0.164255	1
MAPK14	FAU	2.79212	0.0557765	0.164257	1
MAPK14	RNF139	0.173321	0.0658687	0.164333	1
MAPK14	ZSCAN16-AS1	0.184911	-0.0658366	0.164376	1
MAPK14	DGKE	0.0771307	0.0696972	0.164429	1
MAPK14	H2AFX	0.270788	0.0795316	0.164458	1
MAPK14	ABCC3	0.178931	-0.068202	0.164532	1
MAPK14	RECQL	0.4747	-0.0644887	0.164719	1
MAPK14	MZT1	0.161354	0.0710842	0.164787	1
MAPK14	SPATC1L	0.100952	0.0664095	0.164843	1
MAPK14	PSMB5	1.36331	0.0613474	0.164942	1
MAPK14	DNAJA3	0.0953495	0.0668345	0.16501	1
MAPK14	COMP	0.211029	0.0848281	0.16503	1
MAPK14	PGS1	0.0850329	0.0681141	0.165058	1
MAPK14	EPSTI1	2.47803	-0.0580904	0.165307	1
MAPK14	EFHC1	0.0729093	0.0673041	0.165622	1
MAPK14	ARF4	1.04723	-0.0599657	0.165643	1
MAPK14	TMEM159	0.169514	0.0654702	0.165648	1
MAPK14	NACC1	0.154478	-0.0605086	0.165689	1
MAPK14	SDSL	0.194591	0.0678568	0.165691	1
MAPK14	TARS2	0.0979012	0.064157	0.165785	1
MAPK14	MORN4	0.0689582	0.0687408	0.165909	1
MAPK14	MARK2	0.194326	0.0643524	0.166023	1
MAPK14	IFNGR2	0.5964	-0.0664969	0.166114	1
MAPK14	PSKH1	0.0883475	0.0660903	0.166156	1
MAPK14	ZNF334	0.0619026	0.0698098	0.166387	1
MAPK14	RSBN1	0.133491	-0.0583838	0.166482	1
MAPK14	ZFYVE16	0.603095	-0.0619338	0.166601	1
MAPK14	SHMT1	0.0913739	0.0642027	0.166615	1
MAPK14	ECHDC2	0.257628	0.0650537	0.166648	1
MAPK14	TOR1B	0.477284	-0.0704377	0.166683	1
MAPK14	NAGPA	0.12222	-0.0593948	0.166975	1
MAPK14	NKIRAS1	0.160946	-0.0603042	0.167069	1
MAPK14	POLR2H	0.368534	-0.0636157	0.167116	1
MAPK14	ORC6	0.22794	0.0883858	0.167224	1
MAPK14	SMNDC1	0.352232	-0.0636392	0.167233	1
MAPK14	PIAS1	0.496471	-0.0625952	0.167322	1
MAPK14	HNRNPA0	0.711416	0.0604286	0.167613	1
MAPK14	PIGH	0.225022	-0.062819	0.167688	1
MAPK14	ZFHX2	0.130687	-0.0605376	0.167692	1
MAPK14	NIPAL3	0.110313	0.0664291	0.167743	1
MAPK14	AKAP8	0.197905	0.0666353	0.167832	1
MAPK14	NSUN6	0.0855675	0.0669738	0.167914	1
MAPK14	GOPC	0.342256	0.0668246	0.167959	1
MAPK14	DNM2	0.341338	0.0702192	0.167963	1
MAPK14	B3GNT2	0.358522	0.074617	0.167971	1
MAPK14	NXT1	0.14684	0.0642928	0.167986	1
MAPK14	VIM	3.69615	0.125505	0.168046	1
MAPK14	DPM3	0.267632	0.065934	0.168331	1
MAPK14	PRKAR2A	0.395271	0.0695231	0.168638	1
MAPK14	DRAM1	0.220211	0.0787159	0.168749	1
MAPK14	MIEN1	0.566214	-0.0636311	0.168777	1
MAPK14	RBM8A	1.24242	-0.0597731	0.168862	1
MAPK14	SASS6	0.124641	0.0684888	0.169001	1
MAPK14	CCL2	2.09775	-0.240548	0.169065	1
MAPK14	TRAPPC2B	0.241122	-0.0639729	0.169225	1
MAPK14	GNAI2	1.90168	0.0553611	0.169487	1
MAPK14	DOK1	0.158489	-0.0613508	0.16954	1
MAPK14	SCAF4	0.161107	0.0642691	0.169668	1
MAPK14	TLDC1	0.0718765	-0.0613937	0.16975	1
MAPK14	SOS2	0.227677	-0.0625284	0.169838	1
MAPK14	DCAF5	0.310741	0.0640316	0.170189	1
MAPK14	COG1	0.0759898	-0.0586149	0.170232	1
MAPK14	OGFR	0.680756	0.0607342	0.170626	1
MAPK14	NFXL1	0.0810579	0.062476	0.170672	1
MAPK14	TYW5	0.118828	0.0653682	0.170743	1
MAPK14	RBM19	0.140895	0.06165	0.170751	1
MAPK14	TMEM87B	0.125006	0.0626935	0.170767	1
MAPK14	MCRIP1	0.544833	0.0629808	0.170788	1
MAPK14	TMEM263	0.219865	0.0641687	0.170813	1
MAPK14	KANSL1L	0.106759	0.067413	0.170882	1
MAPK14	TMEM101	0.136037	0.0615877	0.17097	1
MAPK14	PGGT1B	0.250753	-0.0616412	0.170978	1
MAPK14	BECN1	0.362275	-0.0603357	0.17108	1
MAPK14	YIPF3	0.595406	-0.060458	0.171122	1
MAPK14	MTA3	0.261304	0.0647842	0.171348	1
MAPK14	GMPS	0.42038	0.0660847	0.171469	1
MAPK14	DNTTIP2	0.492434	0.0631135	0.172287	1
MAPK14	FCHO2	0.354648	-0.0658381	0.172306	1
MAPK14	DDX54	0.210522	0.0649218	0.172311	1
MAPK14	LYSMD2	0.201479	0.0750857	0.172352	1
MAPK14	MEF2D	0.0701532	-0.0591113	0.172448	1
MAPK14	MRPS27	0.111688	0.0610723	0.172459	1
MAPK14	LSM14B	0.106356	0.0608113	0.17248	1
MAPK14	SF3A1	0.319955	-0.0605484	0.172612	1
MAPK14	RETREG3	0.133023	0.0638932	0.172935	1
MAPK14	KDM3A	0.189552	0.0662599	0.172935	1
MAPK14	PRPSAP1	0.253191	0.0644649	0.173048	1
MAPK14	ID1	0.195086	0.0914648	0.173168	1
MAPK14	MYPOP	0.102825	0.0673728	0.173364	1
MAPK14	REEP3	0.59121	-0.061617	0.173451	1
MAPK14	EPN2	0.188293	0.0670266	0.173456	1
MAPK14	JMY	0.115537	-0.0666467	0.173638	1
MAPK14	ZKSCAN1	0.468587	0.0673863	0.173641	1
MAPK14	SYNCRIP	0.808544	0.0618389	0.173647	1
MAPK14	SLK	0.498995	0.0648129	0.173689	1
MAPK14	GATD1	0.109863	0.0625903	0.173752	1
MAPK14	EIF3I	0.713121	0.0603842	0.173819	1
MAPK14	RNF123	0.0802591	-0.0595778	0.173855	1
MAPK14	UBL4A	0.0972948	0.0687725	0.173908	1
MAPK14	RBM43	0.281779	0.0721242	0.174014	1
MAPK14	CCDC174	0.278755	-0.0655066	0.174046	1
MAPK14	ZNF219	0.0808416	-0.0592594	0.174285	1
MAPK14	CLN8	0.225774	-0.0627495	0.174396	1
MAPK14	ARL5A	0.284074	0.0634502	0.174413	1
MAPK14	PARN	0.200745	0.0639079	0.17442	1
MAPK14	RBPMS	0.242317	0.0639609	0.174546	1
MAPK14	GIT2	0.238022	0.0608575	0.174554	1
MAPK14	PAK1	0.55996	-0.0679213	0.17457	1
MAPK14	IQGAP2	0.443664	-0.0792608	0.174708	1
MAPK14	CNP	0.698274	0.0648711	0.174768	1
MAPK14	ECPAS	0.276732	0.0657671	0.175119	1
MAPK14	RPL26L1	0.540487	0.063267	0.175301	1
MAPK14	TSC22D4	0.368551	0.0621184	0.175458	1
MAPK14	RGL2	0.247698	-0.0637227	0.175679	1
MAPK14	FASN	0.0947967	0.065874	0.175729	1
MAPK14	HMGB2	0.275917	0.110124	0.175772	1
MAPK14	HIST1H1D	0.116097	0.0978718	0.176089	1
MAPK14	KNTC1	0.0740865	0.0654169	0.176139	1
MAPK14	RIDA	0.11875	0.0652086	0.1762	1
MAPK14	NEK6	0.675847	0.0626888	0.176216	1
MAPK14	NAAA	0.272249	-0.0679868	0.176277	1
MAPK14	CHST11	0.150239	0.0691672	0.176364	1
MAPK14	C22orf39	0.294487	0.0652612	0.176418	1
MAPK14	STK16	0.155187	0.0607972	0.176663	1
MAPK14	KCTD10	0.149356	0.0640587	0.176695	1
MAPK14	FAM92A	0.135245	0.0645231	0.177044	1
MAPK14	GNL3	0.353787	0.0662762	0.177249	1
MAPK14	MYL5	0.0755395	-0.0623676	0.177418	1
MAPK14	KLHL8	0.144613	0.066724	0.177482	1
MAPK14	TIMM21	0.0739181	0.0677948	0.177539	1
MAPK14	CSNK2B	0.854246	0.0568581	0.177632	1
MAPK14	EXOSC2	0.0866002	0.0645495	0.177733	1
MAPK14	APOL6	0.517049	0.0817302	0.177797	1
MAPK14	TULP4	0.33597	0.0667908	0.177845	1
MAPK14	WDHD1	0.0796528	0.064297	0.178251	1
MAPK14	VIPAS39	0.109622	0.0612694	0.178261	1
MAPK14	PIP5K1A	0.22886	-0.0597752	0.178435	1
MAPK14	PDCD10	0.762397	-0.0574367	0.178508	1
MAPK14	ATG16L1	0.0680575	-0.0586324	0.178612	1
MAPK14	ZC3H6	0.112385	0.0668432	0.178678	1
MAPK14	RBM5	0.403353	0.0646602	0.17876	1
MAPK14	TMEM268	0.117471	0.0643794	0.178905	1
MAPK14	KIF2A	0.456561	0.0663436	0.179026	1
MAPK14	NDFIP1	0.887099	-0.0556129	0.179074	1
MAPK14	NDUFAF3	0.684178	0.0600869	0.179075	1
MAPK14	RPL38	2.30623	0.0544648	0.179139	1
MAPK14	CCT3	1.24525	0.0620123	0.179308	1
MAPK14	EMB	0.317869	0.0678495	0.179474	1
MAPK14	MTHFS	0.188657	0.0651817	0.179777	1
MAPK14	ENTPD6	0.107011	0.0649383	0.180178	1
MAPK14	SGF29	0.135666	0.0650779	0.18019	1
MAPK14	LSM5	0.66476	0.0689876	0.180196	1
MAPK14	ANXA7	0.493284	0.0619027	0.180444	1
MAPK14	SPRED1	0.392811	0.0730383	0.180508	1
MAPK14	PDAP1	0.91285	0.0595052	0.18052	1
MAPK14	PHC3	0.174564	0.0640705	0.180762	1
MAPK14	SRRM1	1.47453	0.0579922	0.180932	1
MAPK14	RAB30-AS1	0.190531	0.0623988	0.18099	1
MAPK14	HESX1	0.434352	-0.0644069	0.18107	1
MAPK14	POR	0.273163	0.0638695	0.181456	1
MAPK14	LSM8	0.6755	0.0601808	0.18155	1
MAPK14	MESD	0.942646	0.0595185	0.181646	1
MAPK14	LINC01003	0.127559	-0.0587905	0.181683	1
MAPK14	ARRB1	0.0610019	0.0657594	0.181827	1
MAPK14	RHOF	0.155403	0.0635689	0.181907	1
MAPK14	CDK13	0.372875	0.0676093	0.182038	1
MAPK14	ABHD14B	0.0821686	0.0649986	0.182103	1
MAPK14	SNX10	0.723428	0.0670746	0.182254	1
MAPK14	LAGE3	0.4538	-0.0607664	0.182364	1
MAPK14	PGRMC2	0.279656	0.0638784	0.182547	1
MAPK14	UHRF2	0.10907	0.0647113	0.182885	1
MAPK14	ICA1	0.11466	-0.0568279	0.182927	1
MAPK14	CAPRIN2	0.194604	-0.0669953	0.183013	1
MAPK14	VPS4B	0.586124	0.0630531	0.183298	1
MAPK14	DSE	0.688088	-0.0654453	0.183501	1
MAPK14	MSL3	0.313097	0.0673394	0.183501	1
MAPK14	CDC14A	0.0603654	0.0628703	0.183554	1
MAPK14	MRPL36	0.462562	0.0602594	0.183787	1
MAPK14	RIC8B	0.076176	-0.059801	0.183875	1
MAPK14	GDE1	0.60561	0.0608504	0.183921	1
MAPK14	RIT1	0.408428	-0.0630477	0.184092	1
MAPK14	GTPBP1	0.2666	0.0623014	0.184116	1
MAPK14	B3GNT7	0.207537	-0.0667712	0.184167	1
MAPK14	ETV5	0.37694	0.0731206	0.184221	1
MAPK14	NBAS	0.163611	-0.0591186	0.184342	1
MAPK14	ELK4	0.197646	0.0629359	0.184345	1
MAPK14	IWS1	0.449315	0.0638669	0.184424	1
MAPK14	RASSF8	0.117639	0.0650176	0.184588	1
MAPK14	MRPL22	0.53726	0.061885	0.184809	1
MAPK14	DHX33	0.0906834	0.0617155	0.184879	1
MAPK14	MRPL44	0.309319	0.0615021	0.184991	1
MAPK14	PDE6B	0.0669166	0.0673669	0.18502	1
MAPK14	NDUFA12	0.985326	0.0575465	0.185145	1
MAPK14	LINC02256	0.0752212	0.0642604	0.185702	1
MAPK14	GBGT1	0.176395	0.063162	0.185805	1
MAPK14	WDFY4	0.189468	-0.0604268	0.185903	1
MAPK14	IBTK	0.360078	0.0620191	0.186064	1
MAPK14	AEN	0.181524	0.0707672	0.186444	1
MAPK14	SMARCB1	0.482883	0.0621901	0.186469	1
MAPK14	ARIH2	0.412436	0.0621122	0.18649	1
MAPK14	TMEM86A	0.212246	-0.0659956	0.186505	1
MAPK14	AL590617.2	0.0642146	0.0689694	0.186573	1
MAPK14	RRP1	0.191214	0.0617063	0.186642	1
MAPK14	HMGB3	0.298394	0.0742032	0.186762	1
MAPK14	DOK3	0.074981	-0.0597326	0.186802	1
MAPK14	C2orf74	0.0899871	0.0635081	0.18689	1
MAPK14	USP36	0.102116	0.0591017	0.187096	1
MAPK14	SMC6	0.200353	0.0641065	0.187168	1
MAPK14	BTN2A1	0.153415	0.0628603	0.187736	1
MAPK14	CALCOCO2	0.743246	0.058161	0.187762	1
MAPK14	PSMG4	0.212713	0.0651814	0.187917	1
MAPK14	DMD	0.222231	0.0651447	0.187941	1
MAPK14	MTFR1	0.0884556	0.0634459	0.18797	1
MAPK14	MICALL1	0.146312	0.0638777	0.18815	1
MAPK14	SELPLG	0.18233	-0.0705507	0.188312	1
MAPK14	ECI1	0.432277	0.0621217	0.188321	1
MAPK14	DYNLT1	1.90235	-0.0620183	0.188578	1
MAPK14	CCAR2	0.0964961	0.0656289	0.188724	1
MAPK14	DNAAF2	0.0916381	0.0620442	0.188897	1
MAPK14	EI24	0.820992	0.0586371	0.188978	1
MAPK14	FTX	0.326582	0.0710369	0.189016	1
MAPK14	OXCT1	0.299772	0.0818193	0.189081	1
MAPK14	CLDN23	0.133737	0.0612885	0.189104	1
MAPK14	SPSB2	0.095247	0.0664147	0.189202	1
MAPK14	SBF2	0.265108	0.0861363	0.189279	1
MAPK14	SNHG7	0.378783	0.0644372	0.189337	1
MAPK14	ZMYM3	0.192548	0.0629634	0.189385	1
MAPK14	DIAPH2	0.236553	0.0701361	0.189643	1
MAPK14	SETD5	0.353222	0.0617811	0.189691	1
MAPK14	RAB21	0.440495	-0.0606016	0.189757	1
MAPK14	TRADD	0.273253	-0.0596515	0.189896	1
MAPK14	ATL3	0.252519	-0.0611814	0.189907	1
MAPK14	ACBD3	0.548026	0.0586005	0.190488	1
MAPK14	BLOC1S4	0.320223	-0.0610826	0.191274	1
MAPK14	MTRF1L	0.219708	0.0641855	0.191382	1
MAPK14	TRIM24	0.180185	0.0672061	0.191429	1
MAPK14	HACD2	0.119068	-0.0572772	0.191527	1
MAPK14	COQ10B	0.407702	-0.0604494	0.191641	1
MAPK14	ECD	0.194825	-0.0580443	0.191721	1
MAPK14	COG6	0.104897	0.061079	0.191743	1
MAPK14	MOB3A	0.116732	0.0622402	0.191822	1
MAPK14	TRMT61A	0.0724589	0.0609228	0.191825	1
MAPK14	RRP8	0.148029	0.0615538	0.191967	1
MAPK14	HIVEP1	0.107983	0.06327	0.191984	1
MAPK14	FTSJ1	0.105431	-0.057524	0.192046	1
MAPK14	NOLC1	0.230325	0.0633274	0.19208	1
MAPK14	ERO1B	0.154851	-0.0569205	0.192138	1
MAPK14	YBX3	0.779004	0.0754085	0.192228	1
MAPK14	SNX24	0.175753	-0.0582308	0.192428	1
MAPK14	RPE	0.302245	0.063026	0.192507	1
MAPK14	NCKIPSD	0.0846606	-0.0591909	0.192673	1
MAPK14	TXN	1.44616	-0.0599451	0.192982	1
MAPK14	NISCH	0.146491	0.0588853	0.193016	1
MAPK14	GALT	0.149308	0.0624986	0.193033	1
MAPK14	DIP2B	0.388803	0.0674608	0.193101	1
MAPK14	PPP2R1A	0.439652	0.0598703	0.193233	1
MAPK14	TBC1D2B	0.0645027	0.0641777	0.193408	1
MAPK14	GBP3	0.203654	0.0762365	0.19348	1
MAPK14	ARV1	0.175729	0.0614629	0.193498	1
MAPK14	PSMD11	0.768844	0.0588191	0.193562	1
MAPK14	TNFRSF1B	0.0851712	0.0634612	0.193693	1
MAPK14	SETD1A	0.0802831	-0.0542481	0.193694	1
MAPK14	RALB	0.272737	-0.0607215	0.193949	1
MAPK14	CD74	1.21654	-0.0743236	0.193958	1
MAPK14	H2AFV	1.04564	-0.0632145	0.19407	1
MAPK14	STUB1	0.845189	0.056555	0.194087	1
MAPK14	LPXN	0.0938664	-0.0601986	0.194258	1
MAPK14	PMAIP1	0.743345	-0.0721816	0.194316	1
MAPK14	MRPS16	0.548378	0.0591252	0.194406	1
MAPK14	PAQR3	0.0868644	-0.0602562	0.194577	1
MAPK14	ZW10	0.109118	0.0587296	0.194641	1
MAPK14	EXD3	0.0627253	0.0638052	0.195022	1
MAPK14	DDX28	0.0895425	0.0640418	0.195168	1
MAPK14	PER3	0.0894405	0.0650502	0.195282	1
MAPK14	FAM118A	0.0875248	0.06374	0.19529	1
MAPK14	CLP1	0.185883	-0.0562886	0.196071	1
MAPK14	DAD1	1.44127	-0.0545994	0.196156	1
MAPK14	MRPS28	0.185301	0.0613275	0.196183	1
MAPK14	AC007388.1	0.180773	-0.0574705	0.196351	1
MAPK14	PAK4	0.0995163	-0.0550038	0.1964	1
MAPK14	RGS1	0.0814063	-0.0678547	0.196529	1
MAPK14	AP1S1	0.480456	0.0622253	0.196579	1
MAPK14	RRAGB	0.120017	-0.0597672	0.196778	1
MAPK14	FNDC1	0.957157	-0.0921477	0.196866	1
MAPK14	IFFO1	0.0977634	-0.0591587	0.197251	1
MAPK14	KDELC2	0.161041	0.0616281	0.197303	1
MAPK14	REST	0.644409	0.0606684	0.197318	1
MAPK14	OARD1	0.286554	0.0618532	0.197371	1
MAPK14	MCTS1	0.53658	0.0582266	0.197398	1
MAPK14	MRPL58	0.264473	0.0583979	0.197702	1
MAPK14	RTF2	0.673032	-0.0543792	0.19781	1
MAPK14	TGFBRAP1	0.150635	0.0593237	0.197835	1
MAPK14	MOB2	0.14188	-0.0576824	0.197936	1
MAPK14	PUS10	0.0651153	-0.0586296	0.198288	1
MAPK14	TXNDC12	0.757168	-0.056119	0.198809	1
MAPK14	C11orf68	0.184977	0.0632719	0.199021	1
MAPK14	POLR2C	0.256025	0.0595459	0.199219	1
MAPK14	PPP4R1	0.303222	0.0592529	0.199377	1
MAPK14	MANEA	0.108379	-0.0569892	0.199396	1
MAPK14	RAB11B-AS1	0.102591	-0.0588456	0.199418	1
MAPK14	YTHDC2	0.272346	0.0621492	0.199454	1
MAPK14	CLPX	0.377979	-0.059084	0.199513	1
MAPK14	SMCR8	0.126964	-0.0554161	0.199776	1
MAPK14	AXIN1	0.0719545	0.0600639	0.19985	1
MAPK14	NDUFA3	0.968486	0.0594697	0.199933	1
MAPK14	AL021707.6	0.066304	-0.0551527	0.200006	1
MAPK14	WASHC1	0.110577	-0.056575	0.200189	1
MAPK14	DHRS4	0.0727772	0.0604043	0.200262	1
MAPK14	GMDS	0.0662505	0.0627629	0.200266	1
MAPK14	PPP2R2D	0.271867	0.063126	0.200429	1
MAPK14	OGFOD1	0.189576	0.0586223	0.200466	1
MAPK14	MED30	0.160549	0.0627816	0.200575	1
MAPK14	ZNF292	0.477037	0.061982	0.200639	1
MAPK14	TMEM8A	0.404053	0.0596093	0.200685	1
MAPK14	FAM222B	0.188171	0.0570335	0.200697	1
MAPK14	DNAJA1	2.39964	0.0530722	0.2007	1
MAPK14	MAFF	0.0844811	-0.0625771	0.200893	1
MAPK14	RNF19A	0.422758	-0.0612473	0.201074	1
MAPK14	LONRF1	0.0633379	0.0611058	0.201089	1
MAPK14	HINFP	0.095247	0.0599293	0.201091	1
MAPK14	ZNF622	0.359608	-0.0592915	0.201178	1
MAPK14	SLC16A1-AS1	0.11146	0.0615456	0.201699	1
MAPK14	FBXO45	0.0894405	0.058859	0.201723	1
MAPK14	TOX4	0.50963	-0.0558227	0.20175	1
MAPK14	EFTUD2	0.371542	0.0586912	0.201796	1
MAPK14	SNRNP48	0.136097	0.0603341	0.20195	1
MAPK14	RFX5	0.0949288	-0.0563058	0.202007	1
MAPK14	ALG8	0.184772	0.0612613	0.202063	1
MAPK14	PI4K2B	0.126148	-0.0582977	0.202131	1
MAPK14	NAP1L1	1.34127	0.0643654	0.20217	1
MAPK14	ZNF260	0.123181	-0.0583255	0.202214	1
MAPK14	ZMIZ2	0.102993	-0.0554713	0.202328	1
MAPK14	ISYNA1	0.390543	0.062737	0.202487	1
MAPK14	MRPS17	0.0840781	0.0616346	0.202528	1
MAPK14	U2SURP	0.926951	0.0606372	0.202584	1
MAPK14	CSNK1D	0.440547	-0.0572915	0.20277	1
MAPK14	IRGQ	0.0965439	0.0578929	0.203125	1
MAPK14	PHYKPL	0.276455	0.0598287	0.203128	1
MAPK14	GCFC2	0.0992522	-0.0573565	0.203487	1
MAPK14	NCF2	0.0634944	0.0630371	0.203491	1
MAPK14	SIVA1	0.724843	0.0573859	0.203761	1
MAPK14	AKAP9	0.847237	0.063855	0.203818	1
MAPK14	MARF1	0.206341	0.0587588	0.203859	1
MAPK14	TEFM	0.21799	-0.0562579	0.203942	1
MAPK14	FBXO8	0.155397	0.0589059	0.204035	1
MAPK14	TMEM9B	0.684749	-0.056799	0.204125	1
MAPK14	MMS22L	0.0799471	0.0656894	0.20424	1
MAPK14	DOCK10	0.119657	-0.0618113	0.2043	1
MAPK14	PCNX4	0.3455	0.0671626	0.204319	1
MAPK14	EIF1AD	0.143916	0.0585761	0.204333	1
MAPK14	AMDHD2	0.30744	-0.0656197	0.204449	1
MAPK14	AHCYL2	0.110391	-0.0575868	0.204477	1
MAPK14	TIMM23B	0.0675292	0.0621327	0.204768	1
MAPK14	TPI1	1.59052	-0.0549567	0.20487	1
MAPK14	RIOK3	0.5409	-0.0574145	0.205	1
MAPK14	OSCAR	0.1667	-0.0664644	0.205021	1
MAPK14	TMEM102	0.13432	-0.0579527	0.205073	1
MAPK14	GID4	0.0939683	-0.0556261	0.20516	1
MAPK14	SMU1	0.540837	0.0570011	0.205234	1
MAPK14	PXK	0.111718	-0.0564366	0.205246	1
MAPK14	MSL1	0.234331	0.0631643	0.205459	1
MAPK14	BAG5	0.299836	0.0579376	0.205556	1
MAPK14	PELO	0.281445	0.0665574	0.205799	1
MAPK14	KLHDC3	0.289803	-0.0595845	0.205805	1
MAPK14	PHLPP1	0.0608158	0.0631179	0.205869	1
MAPK14	LRRC8D	0.161912	0.0594217	0.205933	1
MAPK14	MUL1	0.0785597	-0.058933	0.206006	1
MAPK14	EIF1B	0.816152	0.0575543	0.206053	1
MAPK14	CLIP1	0.634851	0.0638968	0.206101	1
MAPK14	PLEKHJ1	0.49871	0.0582116	0.206437	1
MAPK14	COX15	0.134086	-0.0541218	0.206598	1
MAPK14	CRYBG3	0.25634	-0.061135	0.206742	1
MAPK14	CALHM6	0.0763861	-0.0569633	0.206814	1
MAPK14	RNF10	0.377065	-0.0571447	0.207046	1
MAPK14	STIM1	0.161882	0.056373	0.207112	1
MAPK14	MINDY3	0.0962257	0.0609394	0.207218	1
MAPK14	HNRNPA1P48	0.0698589	0.0582114	0.207324	1
MAPK14	METTL15	0.0784037	0.0646804	0.207563	1
MAPK14	B4GAT1	0.104452	0.0599852	0.207644	1
MAPK14	FARSB	0.0873688	0.0587351	0.20766	1
MAPK14	OXA1L	0.411697	0.0592347	0.207669	1
MAPK14	UBQLN4	0.0808416	0.0593945	0.207747	1
MAPK14	ZFYVE26	0.139682	0.0585121	0.20777	1
MAPK14	GLS	0.546839	-0.0588133	0.208125	1
MAPK14	SLC16A3	0.825384	-0.068455	0.208199	1
MAPK14	PRNP	0.393612	0.0595278	0.208355	1
MAPK14	FBXL7	0.102885	-0.0537711	0.208374	1
MAPK14	ZNF770	0.27362	0.0611789	0.208388	1
MAPK14	RRNAD1	0.0656977	-0.0577886	0.208458	1
MAPK14	VPS13A	0.153283	0.0587726	0.209047	1
MAPK14	MTIF3	0.599365	0.0633037	0.209095	1
MAPK14	AJUBA	0.122755	-0.054622	0.209096	1
MAPK14	SNRNP40	0.283835	0.0624374	0.209117	1
MAPK14	QTRT2	0.1458	0.0609839	0.209177	1
MAPK14	HMBOX1	0.171478	-0.0553492	0.209282	1
MAPK14	COQ7	0.115748	0.0610156	0.209318	1
MAPK14	NDUFAF6	0.102885	0.0568491	0.20944	1
MAPK14	LPCAT3	0.210395	-0.0548262	0.209532	1
MAPK14	PRAC2	0.0976069	0.0626466	0.209606	1
MAPK14	MAPRE2	0.127949	0.0548447	0.209634	1
MAPK14	CIR1	0.915411	-0.0555875	0.209636	1
MAPK14	SLC4A8	0.0652416	0.0603152	0.209694	1
MAPK14	PRPF18	0.157817	0.0596913	0.209988	1
MAPK14	MRPL50	0.333982	0.0616948	0.210012	1
MAPK14	TTC3	0.606569	0.0625822	0.210069	1
MAPK14	LAS1L	0.161702	0.0594371	0.210072	1
MAPK14	MFAP2	0.206583	0.0745976	0.210261	1
MAPK14	FAM3B	0.094935	-0.0628401	0.210295	1
MAPK14	GNPAT	0.160153	0.056959	0.21031	1
MAPK14	PSMD4	0.765184	0.0561769	0.210502	1
MAPK14	ZNF710	0.298345	-0.0651975	0.210613	1
MAPK14	FOXP4	0.180551	0.0559333	0.21076	1
MAPK14	KCTD20	0.308106	0.0585974	0.21095	1
MAPK14	CCAR1	0.724285	0.0584589	0.211002	1
MAPK14	PCNT	0.154261	-0.0600933	0.211065	1
MAPK14	C12orf4	0.129096	0.05598	0.21154	1
MAPK14	SMIM1	0.230511	0.0631369	0.211644	1
MAPK14	ZNF358	0.166632	0.058536	0.21185	1
MAPK14	MT-ATP6	3.14994	-0.106593	0.211986	1
MAPK14	DHRS4-AS1	0.0735998	0.0598958	0.212195	1
MAPK14	NUP62	0.317176	-0.0586208	0.212312	1
MAPK14	GIT1	0.164104	0.0581604	0.212433	1
MAPK14	MYO18A	0.234013	0.0606451	0.212475	1
MAPK14	DHX58	0.362796	-0.0615209	0.212493	1
MAPK14	DKC1	0.280566	0.0644879	0.212498	1
MAPK14	TSPAN2	0.117765	-0.058664	0.212519	1
MAPK14	PIK3CA	0.137953	-0.0557571	0.212677	1
MAPK14	TMEM97	0.153044	0.0620032	0.212919	1
MAPK14	LONP1	0.174084	0.058182	0.21314	1
MAPK14	ANAPC7	0.220531	0.0578732	0.213326	1
MAPK14	MFSD1	0.570431	-0.0556611	0.213397	1
MAPK14	PTPA	0.273716	0.0593044	0.213458	1
MAPK14	MCM2	0.0660762	0.0607292	0.213546	1
MAPK14	CENPM	0.141631	0.0714978	0.213552	1
MAPK14	RHOC	1.21991	0.0589884	0.2136	1
MAPK14	STX4	0.379861	0.0617637	0.213605	1
MAPK14	EID1	1.57927	0.0527479	0.213928	1
MAPK14	PBK	0.0956371	0.0829705	0.213991	1
MAPK14	USF2	0.402408	0.0576363	0.214177	1
MAPK14	SLC1A5	0.228897	0.0657124	0.214205	1
MAPK14	DHX15	0.390898	0.0611481	0.214233	1
MAPK14	NDUFAF8	0.496048	0.0598865	0.214305	1
MAPK14	CDC42BPB	0.336092	0.0586128	0.214314	1
MAPK14	PDCD1LG2	0.0652713	0.0610806	0.214328	1
MAPK14	PLCB2	0.118161	-0.0572038	0.214519	1
MAPK14	METTL9	0.736649	0.0559274	0.214668	1
MAPK14	ATF6B	0.248916	0.0592791	0.21475	1
MAPK14	WDR36	0.168271	0.0588459	0.214934	1
MAPK14	CEBPZOS	0.208617	0.0583973	0.214971	1
MAPK14	UGCG	0.452972	0.0702136	0.215122	1
MAPK14	TADA2B	0.133389	0.0595949	0.215218	1
MAPK14	GLCE	0.110415	-0.0564468	0.215258	1
MAPK14	MACO1	0.382131	0.0601435	0.215376	1
MAPK14	ARMC6	0.103786	0.0561799	0.215377	1
MAPK14	RNMT	0.697953	0.0591652	0.215551	1
MAPK14	BPNT1	0.105323	0.0591842	0.215574	1
MAPK14	RAB31	0.969869	-0.0589094	0.215767	1
MAPK14	MRPL35	0.30756	0.0594461	0.215854	1
MAPK14	MPPE1	0.132273	0.0577047	0.216227	1
MAPK14	EIF4E	0.46739	0.0581805	0.216236	1
MAPK14	SRA1	0.77559	-0.0572775	0.216344	1
MAPK14	CTBP1	0.239873	0.0569304	0.216358	1
MAPK14	GXYLT2	0.0979495	0.0649367	0.216414	1
MAPK14	2021-09-02	1.47608	0.0556586	0.21655	1
MAPK14	GBP1	0.0887029	0.0870202	0.216848	1
MAPK14	ZBTB44	0.194974	0.0603684	0.216856	1
MAPK14	MAVS	0.209513	0.0568456	0.216857	1
MAPK14	RIPOR1	0.119597	0.058793	0.216962	1
MAPK14	ATG2B	0.0799648	-0.0538136	0.217276	1
MAPK14	COQ5	0.19907	0.0577162	0.217513	1
MAPK14	NF1	0.465622	-0.0584287	0.217655	1
MAPK14	FKBP14	0.176402	0.0580805	0.217736	1
MAPK14	MAP2K4	0.262481	-0.0558332	0.21775	1
MAPK14	CHD8	0.570366	0.0579953	0.217821	1
MAPK14	GRWD1	0.120629	0.0557676	0.217848	1
MAPK14	ROBO3	0.0780855	-0.0543896	0.217907	1
MAPK14	DYRK1B	0.0822529	0.0632051	0.217919	1
MAPK14	UBE2T	0.113725	0.0656251	0.218011	1
MAPK14	ITGAV	2.2883	0.0723062	0.218353	1
MAPK14	IMP4	0.239662	0.0602815	0.218417	1
MAPK14	PPIE	0.218885	0.0555961	0.218455	1
MAPK14	NANS	0.656304	-0.0608307	0.218459	1
MAPK14	CENPW	0.248794	0.0806778	0.218895	1
MAPK14	ANKS1A	0.11675	0.058573	0.218921	1
MAPK14	GZF1	0.11358	-0.0549261	0.21902	1
MAPK14	CDC37L1	0.130285	0.0562942	0.219099	1
MAPK14	TOLLIP	0.263826	-0.0567045	0.21917	1
MAPK14	AHCTF1	0.226496	0.0613267	0.219837	1
MAPK14	PECAM1	0.0947728	0.070508	0.219874	1
MAPK14	TLE3	0.226873	-0.0632471	0.220041	1
MAPK14	ZYX	0.355246	0.0617723	0.220236	1
MAPK14	TRIM8	0.544949	0.0610754	0.220304	1
MAPK14	DNAJB14	0.467202	-0.0528452	0.220366	1
MAPK14	HIPK2	0.390546	0.060721	0.220412	1
MAPK14	C7orf50	0.564985	0.05726	0.220452	1
MAPK14	STK3	0.192152	0.0601447	0.220653	1
MAPK14	SWSAP1	0.0634159	0.0601744	0.220705	1
MAPK14	GMDS-DT	0.0659858	0.0577485	0.220713	1
MAPK14	TRMT11	0.209626	0.0582037	0.221274	1
MAPK14	CKAP4	0.370674	0.0617246	0.221474	1
MAPK14	IFRD2	0.15228	0.0546477	0.221516	1
MAPK14	DHX36	0.872788	0.0558463	0.221524	1
MAPK14	SLC1A4	0.0814001	0.0598904	0.221606	1
MAPK14	TMEM168	0.0664122	-0.052486	0.221611	1
MAPK14	POLD1	0.0669707	0.0573119	0.221691	1
MAPK14	TSC22D1	0.394163	0.0653367	0.221767	1
MAPK14	ROGDI	0.124899	0.0597062	0.221898	1
MAPK14	SMIM27	0.150498	-0.056406	0.222026	1
MAPK14	STX17	0.341817	0.0596981	0.22209	1
MAPK14	DIAPH3	0.0857307	0.0704859	0.222145	1
MAPK14	IQCB1	0.158753	0.0548334	0.22228	1
MAPK14	LZTFL1	0.0626473	0.0602487	0.222375	1
MAPK14	CDC123	0.585211	0.0559251	0.222622	1
MAPK14	CCND3	0.13997	-0.0525563	0.222653	1
MAPK14	SERPINH1	0.320175	-0.0587561	0.22277	1
MAPK14	MOSMO	0.153127	0.0585391	0.222815	1
MAPK14	CDC16	0.216742	0.0574808	0.223026	1
MAPK14	TMEM181	0.184857	0.0576138	0.22305	1
MAPK14	GFM1	0.252321	0.0562512	0.223055	1
MAPK14	CCNB2	0.118529	0.0784063	0.223235	1
MAPK14	ATG5	0.480511	-0.0519231	0.22341	1
MAPK14	PAWR	0.227376	0.0577944	0.223524	1
MAPK14	TMCC1	0.137286	0.0529321	0.224025	1
MAPK14	SIK2	0.0905513	-0.0536429	0.224117	1
MAPK14	E2F4	0.171958	-0.0528657	0.224318	1
MAPK14	MYL4	0.241778	-0.0963367	0.224367	1
MAPK14	NFATC2	0.0688022	0.0592209	0.224413	1
MAPK14	TTC8	0.0790642	0.0586935	0.224515	1
MAPK14	CHMP4B	0.584132	-0.0553879	0.22466	1
MAPK14	ERCC6L2	0.165172	0.0574823	0.224783	1
MAPK14	E4F1	0.0794604	0.0569823	0.225023	1
MAPK14	TMCO3	0.196902	0.0578755	0.225368	1
MAPK14	NFATC3	0.230492	0.0568375	0.225634	1
MAPK14	ACAA2	0.548296	0.056752	0.225641	1
MAPK14	TMEM50A	1.70001	-0.0490339	0.225689	1
MAPK14	DHCR7	0.0705796	0.0600522	0.225743	1
MAPK14	BRCA2	0.28528	0.0745316	0.225972	1
MAPK14	ANKHD1	0.0738401	-0.0551842	0.226059	1
MAPK14	MCM5	0.239899	0.0714007	0.226067	1
MAPK14	ULK1	0.10901	0.0570938	0.226068	1
MAPK14	PXN	0.0961477	0.0572201	0.226069	1
MAPK14	NDUFB10	0.985934	0.0538376	0.22615	1
MAPK14	CCNI	1.81569	0.0486863	0.226161	1
MAPK14	ERAP1	0.206792	0.0596306	0.226362	1
MAPK14	PDSS2	0.0759357	0.0588014	0.226449	1
MAPK14	PPAN	0.103654	0.05719	0.226523	1
MAPK14	LRRC47	0.142991	0.0558715	0.226543	1
MAPK14	USPL1	0.1149	0.0546422	0.226723	1
MAPK14	ZNF766	0.240216	0.0588803	0.226839	1
MAPK14	THAP5	0.137148	0.0576879	0.226989	1
MAPK14	HELZ2	0.400455	-0.0603219	0.227161	1
MAPK14	SRSF2	0.838864	0.0581841	0.227372	1
MAPK14	CYBRD1	0.0927255	-0.0554092	0.227383	1
MAPK14	DOCK9	0.0701537	-0.0583224	0.227434	1
MAPK14	DDOST	0.768493	0.0546289	0.227786	1
MAPK14	BISPR	0.246366	0.0598943	0.227946	1
MAPK14	JKAMP	0.464494	-0.0557015	0.22806	1
MAPK14	NUFIP2	0.644899	-0.0561737	0.22855	1
MAPK14	SDF2L1	0.48144	0.0604329	0.228612	1
MAPK14	GRK3	0.303531	-0.0553101	0.228766	1
MAPK14	SYT6	0.191637	0.0603371	0.228993	1
MAPK14	RIMKLB	0.112409	0.0569373	0.229081	1
MAPK14	GMFB	0.420801	-0.0532388	0.229114	1
MAPK14	CALM2	1.51235	0.0617677	0.229117	1
MAPK14	UBA6	0.482529	-0.0551581	0.229147	1
MAPK14	KIF13A	0.112493	0.055193	0.229175	1
MAPK14	BCAM	0.071162	-0.0546897	0.229208	1
MAPK14	MADD	0.164956	-0.0535385	0.229328	1
MAPK14	MCM9	0.0718765	-0.0554269	0.229596	1
MAPK14	TXNDC15	0.175387	0.0543475	0.229802	1
MAPK14	EFR3A	0.602724	-0.0530888	0.229855	1
MAPK14	TRAPPC2	0.113682	-0.0552241	0.229863	1
MAPK14	PRRC2A	0.31647	0.056758	0.230183	1
MAPK14	ACO2	0.3268	0.0578402	0.230518	1
MAPK14	GSKIP	0.162038	-0.0515588	0.230525	1
MAPK14	AGO4	0.0663581	0.0553485	0.230705	1
MAPK14	RALGAPB	0.143976	0.0540778	0.230768	1
MAPK14	TAPBPL	0.11639	-0.0553914	0.230787	1
MAPK14	BPGM	0.126364	-0.0522115	0.230963	1
MAPK14	ERCC4	0.169394	0.0565905	0.231067	1
MAPK14	CLTA	2.20953	-0.0449729	0.231071	1
MAPK14	GNPDA2	0.0697808	-0.055539	0.231597	1
MAPK14	ZNF687	0.0833096	0.0590308	0.231628	1
MAPK14	THUMPD3-AS1	0.508545	0.0581029	0.231631	1
MAPK14	MAGED1	0.24592	0.0607957	0.231718	1
MAPK14	METTL5	0.377495	0.0564581	0.231811	1
MAPK14	MINDY2	0.128586	0.0566646	0.231875	1
MAPK14	TEAD1	0.300228	0.0597247	0.231907	1
MAPK14	MSRB2	0.560523	0.0565773	0.231913	1
MAPK14	ZNF768	0.0613202	0.0574878	0.231962	1
MAPK14	ATPAF1	0.207633	0.0561084	0.231965	1
MAPK14	PLAGL1	0.164027	-0.0572766	0.231985	1
MAPK14	DCP1A	0.286044	0.0566362	0.232089	1
MAPK14	USP8	0.693141	-0.0522482	0.232102	1
MAPK14	AAR2	0.0906054	0.0570819	0.232167	1
MAPK14	FILIP1L	0.729971	-0.11469	0.23279	1
MAPK14	NCEH1	0.129096	-0.0551283	0.233084	1
MAPK14	FAM3C	0.293322	0.0578283	0.23317	1
MAPK14	TMEM237	0.119813	0.0551631	0.233341	1
MAPK14	SUZ12	0.527521	0.0543111	0.233424	1
MAPK14	CIAPIN1	0.263904	-0.0533428	0.233857	1
MAPK14	WRAP73	0.0979251	0.0556036	0.233905	1
MAPK14	PPID	0.296632	0.0598906	0.233985	1
MAPK14	RNF13	0.954101	-0.0532368	0.23415	1
MAPK14	ADAM15	0.22578	-0.0549386	0.234205	1
MAPK14	NSUN5	0.200901	0.0560996	0.234228	1
MAPK14	PNMA8A	0.0702073	0.0598522	0.234468	1
MAPK14	CXorf56	0.0974207	0.0583043	0.234528	1
MAPK14	F11R	0.188489	0.0522675	0.234679	1
MAPK14	BBX	1.09095	-0.0547525	0.234805	1
MAPK14	KTI12	0.0879211	-0.0521446	0.235017	1
MAPK14	NFATC2IP	0.352359	0.0574362	0.235102	1
MAPK14	HNRNPR	1.11455	0.0542279	0.235121	1
MAPK14	CMIP	0.366613	-0.0535176	0.235211	1
MAPK14	MILR1	0.214449	-0.0534984	0.235691	1
MAPK14	LIMCH1	0.333856	0.0704212	0.235777	1
MAPK14	MTMR9	0.187985	-0.0540635	0.23579	1
MAPK14	DVL3	0.171375	0.0546968	0.235826	1
MAPK14	MTG2	0.148906	-0.0532191	0.235913	1
MAPK14	PITHD1	0.226025	0.0558682	0.236149	1
MAPK14	PINK1	0.162909	0.0595446	0.236267	1
MAPK14	HDAC7	0.237879	0.0578421	0.236326	1
MAPK14	B3GAT3	0.300962	0.0578413	0.236358	1
MAPK14	DDX39A	0.23603	0.0585899	0.236361	1
MAPK14	CHST15	0.0865222	-0.0527407	0.236448	1
MAPK14	RIC8A	0.252922	0.0568778	0.23658	1
MAPK14	PCIF1	0.140847	-0.0531622	0.236669	1
MAPK14	SORBS3	0.192656	0.0551223	0.236708	1
MAPK14	SIDT2	0.104584	0.0580036	0.236862	1
MAPK14	CDK11B	0.32038	0.0547035	0.236889	1
MAPK14	LSM7	0.887221	0.0520591	0.236899	1
MAPK14	SGTB	0.111424	0.0556179	0.236984	1
MAPK14	REPS1	0.108115	0.0564351	0.236993	1
MAPK14	TRMT13	0.0810038	-0.0532373	0.237112	1
MAPK14	WIPI2	0.711178	-0.0494218	0.237203	1
MAPK14	CCDC93	0.254266	0.0530308	0.237231	1
MAPK14	ALG12	0.138193	-0.0515355	0.237523	1
MAPK14	TUT4	0.971515	-0.0571828	0.237585	1
MAPK14	TFB2M	0.0852731	0.0567008	0.237705	1
MAPK14	ZWILCH	0.10127	0.0555802	0.238144	1
MAPK14	KHDRBS1	1.116	0.0521413	0.238204	1
MAPK14	MALT1	0.534665	0.0616534	0.238252	1
MAPK14	SSSCA1	0.330217	0.0570357	0.238368	1
MAPK14	TULP3	0.109761	0.0555473	0.238445	1
MAPK14	POMT1	0.0642385	0.05781	0.238511	1
MAPK14	SARAF	1.45424	-0.0494163	0.238525	1
MAPK14	POP5	0.333285	0.0563079	0.238555	1
MAPK14	RNF7	1.35634	-0.0507128	0.238622	1
MAPK14	POLD2	0.172769	0.0546036	0.238687	1
MAPK14	HMGXB3	0.37819	-0.0519558	0.238831	1
MAPK14	STN1	0.069889	0.0564179	0.238882	1
MAPK14	DEXI	0.20514	0.0559219	0.238945	1
MAPK14	PUM1	0.664421	0.0544459	0.239471	1
MAPK14	MGST1	0.0793044	0.0547462	0.239502	1
MAPK14	KPNA4	0.481558	-0.0532885	0.23953	1
MAPK14	PTPRJ	0.169652	-0.0529049	0.239736	1
MAPK14	TNKS1BP1	0.101588	0.055031	0.23974	1
MAPK14	CHFR	0.21371	0.0572426	0.239782	1
MAPK14	RPS27	3.46694	0.0767444	0.239798	1
MAPK14	IFNGR1	0.357261	0.056621	0.240008	1
MAPK14	IL15	0.0625937	0.0590849	0.240051	1
MAPK14	AKAP12	0.223317	0.0593185	0.240064	1
MAPK14	ZNF274	0.113712	-0.0554905	0.240221	1
MAPK14	MKRN2	0.245445	0.0555978	0.240398	1
MAPK14	NDUFV1	0.470287	0.0570474	0.240747	1
MAPK14	GFRA1	0.177736	-0.0575502	0.240753	1
MAPK14	C16orf58	0.0709457	-0.0504548	0.2408	1
MAPK14	THOC1	0.21353	0.0566992	0.241077	1
MAPK14	TMEM99	0.0699129	-0.0511647	0.241078	1
MAPK14	INF2	0.0908695	-0.0504849	0.241213	1
MAPK14	PIAS3	0.0673914	0.0578567	0.241229	1
MAPK14	TIMP2	1.27549	-0.0637968	0.241229	1
MAPK14	AC009948.1	0.156178	0.0569472	0.241299	1
MAPK14	METTL16	0.122016	0.0544186	0.241413	1
MAPK14	ELF2	0.487168	0.0548702	0.241645	1
MAPK14	HLA-DMB	0.0859351	-0.062749	0.24167	1
MAPK14	ATF2	0.241278	-0.0529146	0.241877	1
MAPK14	RRAGC	0.513054	-0.0527648	0.241909	1
MAPK14	MTFR1L	0.212701	0.0540829	0.24193	1
MAPK14	THADA	0.121272	0.055156	0.242102	1
MAPK14	EFEMP2	0.436991	-0.0561166	0.242126	1
MAPK14	BLOC1S2	0.598388	0.058207	0.242203	1
MAPK14	BCL3	0.099805	-0.0530155	0.242232	1
MAPK14	SIN3A	0.249672	-0.0534236	0.242275	1
MAPK14	AL031058.1	0.0744766	0.0601648	0.242394	1
MAPK14	C12orf76	0.106308	0.0570781	0.24254	1
MAPK14	SLC35B1	0.377765	0.053628	0.242543	1
MAPK14	OAT	0.263915	0.0561056	0.242613	1
MAPK14	CDKAL1	0.109911	0.0544785	0.242628	1
MAPK14	RALGAPA2	0.185331	0.0574064	0.242783	1
MAPK14	SRSF9	1.39598	0.0507323	0.243284	1
MAPK14	LSM6	0.334845	0.0544379	0.243285	1
MAPK14	C1orf52	0.318499	-0.0524839	0.243505	1
MAPK14	WDR55	0.14493	0.0528336	0.243719	1
MAPK14	AIG1	0.296253	-0.0577387	0.243834	1
MAPK14	PGF	0.078879	0.0628611	0.243902	1
MAPK14	PBX2	0.239506	0.0548638	0.243915	1
MAPK14	ASAH1	1.32623	0.0611392	0.243928	1
MAPK14	ATP6V1B2	0.543639	-0.0546565	0.24393	1
MAPK14	DTL	0.0769217	0.0668709	0.243962	1
MAPK14	RFXANK	0.347355	0.0561958	0.244213	1
MAPK14	HSDL2	0.361965	-0.054739	0.24427	1
MAPK14	EVA1B	0.587723	0.0555708	0.244273	1
MAPK14	GIGYF2	0.442692	0.0548399	0.244281	1
MAPK14	KMT2A	0.511066	0.0552303	0.244394	1
MAPK14	LINC01094	0.23009	-0.0762016	0.244399	1
MAPK14	CLCC1	0.174907	0.0537318	0.2445	1
MAPK14	FIGNL1	0.0778213	0.0548554	0.244705	1
MAPK14	ADA	0.140487	0.0690005	0.244741	1
MAPK14	CLN6	0.0680814	0.052371	0.244796	1
MAPK14	ZBTB24	0.141718	0.052848	0.24483	1
MAPK14	USF1	0.0846366	-0.0516636	0.244892	1
MAPK14	SWAP70	0.490871	-0.0567632	0.245048	1
MAPK14	CSF1R	0.344869	0.0706685	0.245195	1
MAPK14	XPO4	0.0697028	-0.0512174	0.245389	1
MAPK14	RENBP	0.173574	-0.0537535	0.245622	1
MAPK14	ZNF787	0.211595	-0.0517795	0.245649	1
MAPK14	CTBP2	0.372742	0.0547183	0.246051	1
MAPK14	EEF1AKMT2	0.154346	-0.0520876	0.246379	1
MAPK14	RRAGD	0.357402	-0.0552257	0.246485	1
MAPK14	EXOSC4	0.203418	-0.0523243	0.246618	1
MAPK14	UBE2E3	0.608849	0.0544928	0.246776	1
MAPK14	ERBIN	0.516599	-0.0562425	0.247079	1
MAPK14	TSC2	0.145411	0.0523957	0.247125	1
MAPK14	GALNT11	0.220682	0.0544722	0.247249	1
MAPK14	REC8	0.086438	0.0543654	0.247315	1
MAPK14	GLMN	0.133497	-0.0504992	0.247346	1
MAPK14	ERCC2	0.104927	0.0533816	0.247371	1
MAPK14	MDFI	0.644833	0.0711341	0.247724	1
MAPK14	RNPS1	0.536663	0.0513821	0.247764	1
MAPK14	LIN28B	0.23603	0.0580549	0.247848	1
MAPK14	KANSL3	0.0780855	0.0535713	0.247945	1
MAPK14	ASL	0.147843	-0.051041	0.247995	1
MAPK14	STK25	0.26854	-0.053943	0.248139	1
MAPK14	RAB3IP	0.177003	0.0581832	0.248207	1
MAPK14	SH3BGRL	1.32619	0.052428	0.248232	1
MAPK14	PDPK1	0.259497	-0.0523826	0.248359	1
MAPK14	SLA	0.391632	-0.085336	0.248432	1
MAPK14	DNAJC18	0.109539	-0.0501462	0.248566	1
MAPK14	CTDSPL2	0.301712	-0.0525018	0.248573	1
MAPK14	PGAP1	0.0939501	0.0535222	0.248697	1
MAPK14	GLT8D1	0.219708	0.0532556	0.248799	1
MAPK14	ABHD8	0.180846	-0.0559824	0.249138	1
MAPK14	LXN	0.146366	-0.0527535	0.249156	1
MAPK14	UTP11	0.39228	0.0595491	0.249187	1
MAPK14	CC2D1B	0.0810818	0.0529048	0.249263	1
MAPK14	TMEM41A	0.245469	0.0524899	0.249294	1
MAPK14	TMED1	0.448803	0.0564731	0.249507	1
MAPK14	GPAT4	0.11797	0.0572687	0.249684	1
MAPK14	CEP57L1	0.120395	0.0565451	0.249803	1
MAPK14	PLK2	0.149538	0.0602664	0.249887	1
MAPK14	WRAP53	0.0621668	0.0548146	0.250029	1
MAPK14	RPS10	1.55642	0.0515466	0.250777	1
MAPK14	MCCC2	0.13432	0.0524194	0.250915	1
MAPK14	HSD17B11	0.25835	0.0543783	0.251049	1
MAPK14	MAPK3	0.147891	-0.0501329	0.251086	1
MAPK14	TMF1	0.674283	-0.0510683	0.251239	1
MAPK14	TMEM44	0.0612963	0.0580238	0.25125	1
MAPK14	LRIF1	0.199424	-0.051277	0.251461	1
MAPK14	BCL2L11	0.185692	0.0670876	0.251548	1
MAPK14	UBAP2L	0.45361	0.0553116	0.251568	1
MAPK14	CRACR2B	0.0690424	0.0588335	0.251733	1
MAPK14	RBAK	0.0699129	0.0523533	0.251896	1
MAPK14	SERINC5	0.177194	0.0552204	0.251979	1
MAPK14	STXBP2	0.705712	-0.0673047	0.252038	1
MAPK14	C15orf40	0.270221	0.0545134	0.252118	1
MAPK14	ARHGAP35	0.23915	0.0561351	0.252255	1
MAPK14	ASRGL1	0.115357	-0.0529361	0.252255	1
MAPK14	NAA16	0.109274	0.0541925	0.252614	1
MAPK14	EHMT2	0.163083	0.0540702	0.252658	1
MAPK14	TUT7	0.306322	-0.054425	0.252664	1
MAPK14	KBTBD2	0.249444	-0.0513336	0.252757	1
MAPK14	TENT2	0.320108	-0.0531382	0.253027	1
MAPK14	VPS13B	0.0872128	0.0543431	0.253048	1
MAPK14	RABGGTA	0.117825	-0.0507842	0.253095	1
MAPK14	VPS33A	0.211757	0.0534248	0.253132	1
MAPK14	STT3B	0.361173	-0.0543334	0.253156	1
MAPK14	TP53I13	0.24422	-0.0524796	0.253216	1
MAPK14	SIN3B	0.157126	0.0517391	0.253237	1
MAPK14	NIN	0.144301	0.0583314	0.253358	1
MAPK14	AMFR	0.145567	0.0511693	0.253566	1
MAPK14	CHD4	1.13411	-0.054508	0.253719	1
MAPK14	NDUFS4	0.828796	0.0512013	0.253737	1
MAPK14	PNPLA6	0.0904192	-0.0502528	0.253741	1
MAPK14	AFF4	0.503667	-0.0519631	0.254289	1
MAPK14	SENP6	0.539734	0.0528045	0.254478	1
MAPK14	BAG1	0.880249	-0.0544513	0.254554	1
MAPK14	DBP	0.0990962	0.0606971	0.254777	1
MAPK14	TROAP	0.0665026	0.059709	0.25491	1
MAPK14	SGO2	0.173667	0.0714762	0.254991	1
MAPK14	GOLGA4	1.265	-0.0590881	0.255003	1
MAPK14	MCAT	0.0837058	0.0553908	0.255014	1
MAPK14	MBIP	0.312076	0.0551943	0.255211	1
MAPK14	FBXO5	0.135468	0.0653385	0.255319	1
MAPK14	PCMTD2	0.110445	0.0554737	0.255394	1
MAPK14	COQ6	0.0696488	0.0556872	0.255584	1
MAPK14	ANAPC11	1.15903	0.0492439	0.255799	1
MAPK14	FAM174B	0.0760678	-0.0516935	0.255978	1
MAPK14	SMG9	0.0918784	0.0540378	0.256063	1
MAPK14	ASXL1	0.277438	0.051854	0.256251	1
MAPK14	SMARCA5	1.19272	0.0546086	0.256428	1
MAPK14	TRMU	0.116384	0.053014	0.256555	1
MAPK14	KLHL24	0.263726	-0.0584248	0.256632	1
MAPK14	PAK2	1.55471	-0.0500215	0.256743	1
MAPK14	C18orf32	0.205992	0.0561145	0.257004	1
MAPK14	ALAS1	0.388386	-0.0532501	0.257068	1
MAPK14	TRIM41	0.0728313	0.0516154	0.257318	1
MAPK14	HAVCR2	0.551088	-0.0567302	0.257384	1
MAPK14	CNOT6	0.195755	0.0524291	0.257456	1
MAPK14	CCDC34	0.0743211	0.0574148	0.257545	1
MAPK14	SCAF8	0.18279	-0.0501404	0.257623	1
MAPK14	CBL	0.40517	-0.0550124	0.257719	1
MAPK14	OTUD4	0.222339	0.0540617	0.257801	1
MAPK14	FAM160B2	0.0886657	0.0516682	0.257806	1
MAPK14	FGFR1OP	0.0923526	0.0549453	0.257925	1
MAPK14	PGM1	0.282905	-0.0579999	0.258215	1
MAPK14	TBCA	1.4327	0.0498261	0.258481	1
MAPK14	SETD7	0.137106	-0.0500905	0.258574	1
MAPK14	CMTR2	0.178989	0.0556784	0.258623	1
MAPK14	CHAMP1	0.208786	-0.0526969	0.258708	1
MAPK14	RPP38	0.289006	0.0552646	0.258754	1
MAPK14	PSTK	0.0812139	-0.0500412	0.25879	1
MAPK14	NUDCD1	0.372794	0.0557219	0.258842	1
MAPK14	MYL9	0.938063	0.0647099	0.258904	1
MAPK14	RWDD2A	0.0804994	-0.0516204	0.259069	1
MAPK14	TNFRSF13C	0.100531	0.0595199	0.259125	1
MAPK14	ANKRD39	0.242322	0.0549045	0.259429	1
MAPK14	WSB2	0.320718	-0.0518945	0.259585	1
MAPK14	ARNTL	0.142385	0.056076	0.259622	1
MAPK14	WAS	0.177027	0.0550458	0.259624	1
MAPK14	AES	0.46425	0.0513358	0.259875	1
MAPK14	SPCS3	0.767137	-0.05098	0.260017	1
MAPK14	TES	0.207759	0.061987	0.260223	1
MAPK14	SCLT1	0.290243	0.0552352	0.260515	1
MAPK14	FAM229B	0.112487	0.0525755	0.260709	1
MAPK14	NUP155	0.0997327	0.0551557	0.260893	1
MAPK14	PRRC1	0.176155	0.0540858	0.260912	1
MAPK14	IKBKB	0.130363	0.0518565	0.26101	1
MAPK14	YLPM1	0.288831	0.0545076	0.261252	1
MAPK14	ECHS1	0.67498	0.0485142	0.261477	1
MAPK14	MTHFD1	0.110103	0.0537232	0.261592	1
MAPK14	COX5B	1.91797	0.0470946	0.261654	1
MAPK14	MMS19	0.0906293	0.0521888	0.261974	1
MAPK14	ARID3B	0.109172	-0.0482472	0.262128	1
MAPK14	AL133453.1	0.0859096	-0.0518736	0.262876	1
MAPK14	TUSC3	0.144926	0.056963	0.262912	1
MAPK14	SECISBP2L	0.362317	-0.0496472	0.263103	1
MAPK14	OSBPL3	0.147375	0.0557374	0.263105	1
MAPK14	ADGRL2	0.0857235	0.0531708	0.263162	1
MAPK14	ZCCHC7	0.164158	0.0548246	0.263175	1
MAPK14	AVEN	0.336702	-0.0571667	0.263303	1
MAPK14	KAT8	0.113255	0.0499654	0.263369	1
MAPK14	FARSA	0.217162	0.0517353	0.26357	1
MAPK14	SH3GL1	0.340166	0.0531957	0.263926	1
MAPK14	C5orf24	0.388895	0.0557033	0.264045	1
MAPK14	RMI2	0.0670008	0.0543881	0.264071	1
MAPK14	HERC4	0.218753	0.0532277	0.264172	1
MAPK14	SIAH1	0.202018	-0.051448	0.264687	1
MAPK14	EEF1D	1.83993	0.0452956	0.264724	1
MAPK14	FANCM	0.0868945	0.0529106	0.264866	1
MAPK14	PCDHA12	0.0968143	0.05475	0.264927	1
MAPK14	TGDS	0.0798031	-0.0497534	0.265104	1
MAPK14	SSH1	0.19743	0.0533842	0.265153	1
MAPK14	PTAFR	0.391268	-0.0817284	0.265229	1
MAPK14	KLF6	0.805368	-0.061305	0.265273	1
MAPK14	MED21	0.274094	-0.0523606	0.265281	1
MAPK14	TM9SF4	0.25746	0.0526214	0.265543	1
MAPK14	CWF19L2	0.245518	0.0537557	0.265794	1
MAPK14	DAXX	0.220747	0.0531367	0.265914	1
MAPK14	EIF4E2	0.735746	-0.0480531	0.265956	1
MAPK14	DENND4A	0.0804214	0.0531682	0.265983	1
MAPK14	FAHD2A	0.119038	0.0525122	0.266128	1
MAPK14	H2AFJ	1.18375	-0.0575867	0.266262	1
MAPK14	NFYC	0.266095	0.0509035	0.266274	1
MAPK14	CPT1A	0.218064	0.0525994	0.266338	1
MAPK14	TMEM164	0.0669166	-0.0501616	0.26638	1
MAPK14	NINJ1	1.03908	-0.0564161	0.266494	1
MAPK14	GCH1	0.180924	0.0579368	0.266626	1
MAPK14	NBEAL1	0.199448	-0.0504929	0.266793	1
MAPK14	CLIC2	0.222207	-0.0585877	0.266831	1
MAPK14	GLYR1	0.361394	0.0556634	0.266927	1
MAPK14	EPB41L4A-AS1	0.167244	0.0532849	0.266959	1
MAPK14	ZNF189	0.0808176	0.0536646	0.26697	1
MAPK14	UBXN2A	0.411688	0.0538546	0.267136	1
MAPK14	ERF	0.177633	0.0538169	0.267193	1
MAPK14	ANXA11	0.474354	0.0518455	0.267293	1
MAPK14	DDX42	0.499063	0.0520372	0.267474	1
MAPK14	SDHD	0.430949	-0.0507527	0.267502	1
MAPK14	ARL6IP6	0.230938	0.0533746	0.267821	1
MAPK14	ADAMTS2	0.0963099	-0.0548611	0.267848	1
MAPK14	VPS39	0.135485	0.052296	0.267882	1
MAPK14	DNAJB2	0.104603	0.0530349	0.268262	1
MAPK14	DNAJC2	0.367645	-0.0544974	0.268308	1
MAPK14	ATF6	0.388242	-0.0497522	0.268441	1
MAPK14	ZBTB38	0.359041	0.055207	0.268608	1
MAPK14	EIF2S2	1.40161	0.0528288	0.268626	1
MAPK14	TTI1	0.0772087	0.0522866	0.268644	1
MAPK14	ACSL1	0.183205	-0.0532184	0.268818	1
MAPK14	SNAPC1	0.188886	0.0592113	0.269506	1
MAPK14	ZNF608	0.158039	0.0504121	0.269776	1
MAPK14	RHOBTB3	0.713832	0.0550089	0.269847	1
MAPK14	DCTN2	0.465585	0.0502202	0.270002	1
MAPK14	PRIM1	0.0929236	0.0580827	0.270198	1
MAPK14	NAA38	0.811918	-0.0489878	0.270204	1
MAPK14	HSD17B7	0.102086	0.0502485	0.270361	1
MAPK14	COA5	0.289065	0.0526841	0.270586	1
MAPK14	MERTK	0.131234	-0.0531112	0.270594	1
MAPK14	PIP4P2	0.194224	0.0518907	0.270608	1
MAPK14	NT5C2	0.182893	0.052684	0.270712	1
MAPK14	SART1	0.178017	0.0536187	0.270862	1
MAPK14	ZNRD1	0.192356	0.0512746	0.270982	1
MAPK14	CHRNA1	0.184282	-0.0645622	0.271102	1
MAPK14	AGPAT3	0.346172	0.0528805	0.271154	1
MAPK14	PSMC5	0.941128	0.0478975	0.271219	1
MAPK14	ZYG11B	0.240431	0.0532178	0.271265	1
MAPK14	LRIG3	0.128844	0.0540256	0.271276	1
MAPK14	AK2	0.384645	0.0511191	0.271278	1
MAPK14	ACSS2	0.0878971	0.0522611	0.271356	1
MAPK14	RPA3	0.494314	-0.056186	0.27138	1
MAPK14	GRB10	0.106842	0.0547113	0.271664	1
MAPK14	UQCC2	0.732359	0.0498295	0.272029	1
MAPK14	ERH	1.34546	0.0459952	0.27235	1
MAPK14	GABARAP	0.431228	0.0550232	0.272436	1
MAPK14	RREB1	0.395016	-0.0553282	0.272444	1
MAPK14	YIPF1	0.202865	0.0516507	0.272459	1
MAPK14	HAGH	0.416413	-0.0481342	0.27257	1
MAPK14	C17orf67	0.14146	0.0549388	0.272772	1
MAPK14	HIGD1A	0.445896	0.0495575	0.272864	1
MAPK14	C15orf61	0.118882	-0.0497792	0.273142	1
MAPK14	NAE1	0.359401	0.0512439	0.273328	1
MAPK14	DENND6A	0.0671568	0.0527708	0.273395	1
MAPK14	SIAH2	0.100891	0.0495356	0.273496	1
MAPK14	CFLAR	0.913584	-0.0543335	0.27362	1
MAPK14	METAP1	0.197617	0.0526557	0.273795	1
MAPK14	CEP89	0.113868	-0.0477257	0.274231	1
MAPK14	FAM91A1	0.252609	0.0523534	0.274313	1
MAPK14	TTC23	0.105065	0.0524591	0.274328	1
MAPK14	BBIP1	0.185295	0.0552016	0.274474	1
MAPK14	RLF	0.224626	0.0518889	0.274569	1
MAPK14	DIMT1	0.140157	0.0510927	0.274598	1
MAPK14	FAM208B	0.272269	0.0531278	0.27466	1
MAPK14	VAMP2	0.461045	-0.0517543	0.274716	1
MAPK14	ADAM9	0.689879	0.0503962	0.274856	1
MAPK14	NUDT16L1	0.201483	0.0506919	0.274908	1
MAPK14	DOCK2	0.450931	0.0562865	0.275086	1
MAPK14	NEK1	0.13997	0.049592	0.275115	1
MAPK14	ARHGEF7	0.172042	-0.0464521	0.275136	1
MAPK14	OAZ2	0.363819	-0.0501662	0.275531	1
MAPK14	EIF2B5	0.178401	0.0511331	0.275748	1
MAPK14	PUF60	0.59001	0.0486118	0.275753	1
MAPK14	C3orf62	0.0693004	0.0498582	0.275843	1
MAPK14	APTX	0.192891	-0.048591	0.275982	1
MAPK14	GORASP1	0.0784277	-0.0485341	0.275998	1
MAPK14	PSMG3	0.291082	0.0485319	0.27619	1
MAPK14	EIF4G3	0.259126	0.0531238	0.276237	1
MAPK14	GTF2F1	0.744516	0.0507423	0.276257	1
MAPK14	TRA2B	0.572375	0.0484421	0.276257	1
MAPK14	NCAPD3	0.131379	0.0566658	0.276286	1
MAPK14	SFXN3	0.267651	0.0497672	0.276356	1
MAPK14	GMIP	0.263494	-0.0515651	0.276739	1
MAPK14	CNOT6L	0.236011	-0.0493085	0.276991	1
MAPK14	SMURF1	0.140583	0.0508076	0.277052	1
MAPK14	FAM168B	0.182064	0.049799	0.277066	1
MAPK14	PGLS	0.911181	0.05067	0.27709	1
MAPK14	SLC38A5	0.120612	-0.0547818	0.277136	1
MAPK14	LYRM4	0.270354	0.0552102	0.277283	1
MAPK14	UHMK1	0.2946	0.0521116	0.277299	1
MAPK14	GNL2	0.339171	0.0530917	0.27743	1
MAPK14	ZNF354A	0.0916922	-0.0492933	0.277508	1
MAPK14	MCUR1	0.346975	0.0482517	0.277647	1
MAPK14	WASHC3	0.224253	0.0508073	0.277732	1
MAPK14	TST	0.281463	-0.0515658	0.278186	1
MAPK14	KPNA5	0.172276	-0.0502704	0.278345	1
MAPK14	TNFSF12	0.0675833	0.056068	0.278693	1
MAPK14	BCL11A	0.311274	0.0580177	0.278711	1
MAPK14	BRF1	0.0763861	-0.0505058	0.278715	1
MAPK14	LDB1	0.164344	0.0509566	0.278851	1
MAPK14	HYAL2	0.336666	0.0527275	0.278893	1
MAPK14	GOLGA3	0.212629	0.0532221	0.278937	1
MAPK14	VDR	0.103846	-0.047402	0.279148	1
MAPK14	TTC33	0.0647429	0.053382	0.279173	1
MAPK14	POLR3H	0.136043	0.0513098	0.279201	1
MAPK14	CRABP2	0.137335	0.0709943	0.279252	1
MAPK14	MEGF8	0.0755634	0.0512452	0.279826	1
MAPK14	EDEM3	0.183529	0.05143	0.279834	1
MAPK14	PPP1CB	0.501894	-0.0512297	0.279839	1
MAPK14	SSBP4	0.391586	0.0501468	0.279927	1
MAPK14	IRF2BP1	0.0680274	0.0498479	0.279948	1
MAPK14	KIAA0232	0.280363	-0.0500591	0.279974	1
MAPK14	MED25	0.387438	-0.0494462	0.280255	1
MAPK14	FKBP9	0.088828	-0.0475742	0.280371	1
MAPK14	IGSF8	0.137227	0.0507693	0.280383	1
MAPK14	FNIP2	0.25748	-0.0516565	0.280439	1
MAPK14	CRBN	0.344172	0.0508358	0.280462	1
MAPK14	PRPF40A	1.30072	0.0492135	0.280481	1
MAPK14	HLA-C	3.48464	-0.0652814	0.280632	1
MAPK14	DUSP11	0.210905	-0.0478616	0.280714	1
MAPK14	AP4E1	0.167533	-0.0513484	0.280759	1
MAPK14	WIPF1	0.152352	-0.0476576	0.280777	1
MAPK14	CD83	0.0745499	-0.0555157	0.28081	1
MAPK14	SMAP1	0.554406	-0.0520011	0.280907	1
MAPK14	USP53	0.140157	0.0524792	0.280919	1
MAPK14	METTL2A	0.130549	0.0500879	0.280991	1
MAPK14	ATP13A3	0.418601	0.0603184	0.281074	1
MAPK14	LYRM2	0.654841	0.0482356	0.281087	1
MAPK14	CDYL	0.489341	0.0510158	0.281129	1
MAPK14	KLF13	0.238534	-0.0517456	0.281391	1
MAPK14	SLAIN2	0.244496	-0.047765	0.281394	1
MAPK14	ASCC3	0.331161	0.0547171	0.281489	1
MAPK14	POMT2	0.0791723	0.0505178	0.281614	1
MAPK14	BMT2	0.0670487	0.0503376	0.281836	1
MAPK14	HILPDA	0.10647	0.0513438	0.281848	1
MAPK14	JAKMIP2	0.0883781	0.0567024	0.281888	1
MAPK14	SLC20A2	0.087555	0.0502517	0.281992	1
MAPK14	TMEM14B	0.862892	-0.0457009	0.282008	1
MAPK14	PEX2	0.292759	0.0521859	0.282131	1
MAPK14	CEP295	0.165311	0.0512506	0.282901	1
MAPK14	SMIM30	0.473578	0.0507561	0.283003	1
MAPK14	MANBAL	0.468171	-0.0486476	0.283013	1
MAPK14	TANK	0.403071	-0.0508944	0.283082	1
MAPK14	PFKFB3	0.159913	-0.0519549	0.283116	1
MAPK14	PFDN2	0.872121	0.050333	0.283239	1
MAPK14	ADAM17	0.379914	0.0526355	0.283247	1
MAPK14	OSGEPL1	0.0760137	0.0498449	0.28328	1
MAPK14	YME1L1	0.720286	0.0503192	0.283294	1
MAPK14	REXO4	0.2429	-0.0493484	0.283295	1
MAPK14	SP3	0.357875	-0.0477902	0.283298	1
MAPK14	FZR1	0.101846	0.0485223	0.283468	1
MAPK14	CCDC130	0.185889	0.050113	0.28357	1
MAPK14	MAP3K8	0.332817	-0.0518629	0.283588	1
MAPK14	PALD1	0.493949	0.0528513	0.28371	1
MAPK14	PFDN6	0.356189	0.0531985	0.2839	1
MAPK14	DBI	1.34728	0.0506879	0.284049	1
MAPK14	FABP3	0.200262	0.0679133	0.284275	1
MAPK14	CHSY1	0.127691	0.0527061	0.284442	1
MAPK14	LEMD2	0.103335	0.0485968	0.284473	1
MAPK14	LRRC58	0.206233	0.0504324	0.284612	1
MAPK14	GRAMD4	0.0693305	0.0506324	0.284756	1
MAPK14	STX18	0.331448	-0.0507187	0.284763	1
MAPK14	SUPT7L	0.192333	-0.0503569	0.284865	1
MAPK14	CALM1	2.44993	-0.0481241	0.28519	1
MAPK14	HSPA1B	0.0906834	-0.0476499	0.285286	1
MAPK14	FDXR	0.188456	0.0634622	0.285343	1
MAPK14	RNPEPL1	0.248747	0.0497667	0.285374	1
MAPK14	STT3A	0.20615	-0.0474627	0.285439	1
MAPK14	DCK	0.175147	0.0527734	0.285487	1
MAPK14	LAMTOR4	1.01016	0.0486734	0.285559	1
MAPK14	PIK3CD	0.0648693	0.0495297	0.285608	1
MAPK14	TNIP1	0.412232	-0.0507937	0.285784	1
MAPK14	TEN1	0.272619	-0.0523951	0.285859	1
MAPK14	HNRNPH2	0.482962	0.0498022	0.28615	1
MAPK14	ACTA2	0.245239	0.0599115	0.286173	1
MAPK14	PCYT2	0.0772628	0.0516436	0.286267	1
MAPK14	ERGIC1	0.216346	0.0505738	0.286342	1
MAPK14	UTP14A	0.179392	0.0533249	0.286344	1
MAPK14	SPCS2	1.28975	-0.0462746	0.286456	1
MAPK14	DOCK11	0.0959017	0.0506343	0.286608	1
MAPK14	PCMT1	0.526494	0.0496933	0.286764	1
MAPK14	BSDC1	0.20714	0.0478239	0.286974	1
MAPK14	PRKAA1	0.20771	-0.0495658	0.287062	1
MAPK14	NOMO1	0.0698349	-0.0468164	0.28722	1
MAPK14	COMMD4	0.729193	-0.0479125	0.287394	1
MAPK14	MCCC1	0.117795	0.0511094	0.287738	1
MAPK14	SMAD4	0.240298	-0.0474842	0.287999	1
MAPK14	RAPGEF2	0.23387	-0.0503671	0.28809	1
MAPK14	ZNF814	0.0885877	0.0527181	0.288169	1
MAPK14	IDH2	1.25582	0.0559713	0.288209	1
MAPK14	DCAF15	0.168145	-0.0484859	0.288445	1
MAPK14	PES1	0.134878	0.0498027	0.288467	1
MAPK14	POLR2M	0.16668	0.0501365	0.288634	1
MAPK14	VKORC1L1	0.2409	0.0486539	0.288895	1
MAPK14	ELP6	0.270119	0.0515667	0.288932	1
MAPK14	STON2	0.202649	0.0529864	0.289176	1
MAPK14	SNN	0.109305	0.0552667	0.289217	1
MAPK14	FBXL12	0.212418	0.0505971	0.289223	1
MAPK14	MICAL1	0.0916865	-0.0458454	0.289383	1
MAPK14	SIRT1	0.154881	-0.0492572	0.289602	1
MAPK14	FBXO32	0.0906298	-0.0520668	0.289645	1
MAPK14	KCNQ3	0.106416	-0.0521705	0.289658	1
MAPK14	SCAMP2	0.62253	-0.0468526	0.289934	1
MAPK14	WDFY2	0.31237	0.05273	0.290116	1
MAPK14	PRH1	0.190337	0.0484937	0.290439	1
MAPK14	CCDC137	0.310238	0.050096	0.290685	1
MAPK14	USP37	0.110181	-0.0466704	0.290701	1
MAPK14	SNHG15	0.113868	0.0532576	0.290868	1
MAPK14	SLFN12	0.31084	0.0539433	0.290904	1
MAPK14	MED15	0.242748	-0.0473126	0.291062	1
MAPK14	LRCH4	0.159072	0.0493682	0.291303	1
MAPK14	COX8A	1.69054	0.0449982	0.291333	1
MAPK14	ABCF1	0.714809	0.0508066	0.291374	1
MAPK14	HDAC10	0.0730715	0.0516337	0.292087	1
MAPK14	ZNF821	0.0642926	0.051741	0.292238	1
MAPK14	NUMA1	0.342929	-0.0502025	0.292383	1
MAPK14	UQCC1	0.0898607	0.0515687	0.292397	1
MAPK14	OCIAD1	1.0668	0.0471799	0.292847	1
MAPK14	BLOC1S3	0.089038	-0.0480466	0.292861	1
MAPK14	SLC30A1	0.300655	0.0537525	0.292909	1
MAPK14	MRPS31	0.301482	-0.0480459	0.293153	1
MAPK14	NDUFB2	1.64558	0.0462602	0.293461	1
MAPK14	FUT11	0.0834177	0.0521591	0.293641	1
MAPK14	COX7C	2.38002	0.0392534	0.293683	1
MAPK14	WNK1	0.78974	0.0488536	0.293742	1
MAPK14	PHF6	0.704308	0.047779	0.293786	1
MAPK14	TNKS	0.188759	0.0477792	0.293872	1
MAPK14	NECAP2	0.413887	-0.0496277	0.293975	1
MAPK14	NEK11	0.0992225	-0.0504181	0.294096	1
MAPK14	PLIN2	0.434408	0.0606742	0.294199	1
MAPK14	RAB11A	0.534986	-0.0462844	0.294205	1
MAPK14	EMC6	0.742889	0.0480965	0.294221	1
MAPK14	STIL	0.0764464	0.0515734	0.294313	1
MAPK14	PSMB10	0.169118	-0.0499718	0.294381	1
MAPK14	AP3S1	0.478408	-0.0455992	0.294674	1
MAPK14	OTUD6B	0.178167	0.0494429	0.294734	1
MAPK14	TRAM1	1.20797	-0.046271	0.294757	1
MAPK14	SMIM12	0.304676	-0.0472229	0.294794	1
MAPK14	MTX1	0.344261	0.0476244	0.294938	1
MAPK14	SCAF11	1.36249	-0.0474195	0.295152	1
MAPK14	NUDT21	0.273644	0.0511794	0.295223	1
MAPK14	CLCN3	0.198709	0.0493063	0.295229	1
MAPK14	ITGAE	0.228494	0.0507111	0.295255	1
MAPK14	BCOR	0.135119	0.0502138	0.295365	1
MAPK14	SEH1L	0.0954332	-0.0476884	0.295378	1
MAPK14	CSF2RB	0.0709988	-0.049221	0.295425	1
MAPK14	SMAD3	0.0988024	0.0514607	0.2955	1
MAPK14	RFX7	0.0662801	0.0495189	0.295763	1
MAPK14	RBMS3	0.168456	0.054604	0.295953	1
MAPK14	COPS5	0.558908	0.0475904	0.29611	1
MAPK14	BUD23	0.493299	0.0484186	0.296119	1
MAPK14	MYD88	0.630076	-0.0457085	0.296336	1
MAPK14	EXOSC10	0.243547	0.0502308	0.296426	1
MAPK14	TMED7	0.417807	-0.0480523	0.296458	1
MAPK14	TMEM189	0.135749	0.0489361	0.296696	1
MAPK14	MAPKAPK2	0.247624	0.0481472	0.296834	1
MAPK14	ZZEF1	0.171483	0.0474116	0.297077	1
MAPK14	ZNF524	0.147422	-0.0474826	0.297098	1
MAPK14	SIPA1L2	0.785934	0.0538689	0.29719	1
MAPK14	RXRA	0.20591	0.0493709	0.297317	1
MAPK14	TXNRD1	0.672925	-0.0484099	0.297419	1
MAPK14	SREBF1	0.145165	-0.0457624	0.297431	1
MAPK14	TRAPPC3	0.661029	0.0470674	0.297433	1
MAPK14	SCNM1	0.442828	-0.0483235	0.297506	1
MAPK14	DDX56	0.212233	0.0504483	0.297524	1
MAPK14	SFMBT2	0.636792	0.059989	0.297555	1
MAPK14	EHD4	0.782358	0.0484743	0.297675	1
MAPK14	MRPL43	0.5029	0.0472248	0.297811	1
MAPK14	INTS8	0.117309	0.0501095	0.298135	1
MAPK14	AMOT	0.0708438	0.0518965	0.29818	1
MAPK14	DEPDC7	0.0697028	0.0515939	0.298191	1
MAPK14	RAB1B	0.406	-0.0487196	0.298333	1
MAPK14	NDUFA2	1.174	-0.048381	0.29841	1
MAPK14	DUSP16	0.0778754	0.0508891	0.298549	1
MAPK14	NRDC	0.832029	-0.0473199	0.298615	1
MAPK14	TNFAIP8	0.218436	0.055252	0.299001	1
MAPK14	DNAJB9	0.233888	-0.050994	0.29903	1
MAPK14	MCMBP	0.227941	-0.0479565	0.299054	1
MAPK14	AZI2	0.554659	-0.0478173	0.299082	1
MAPK14	PDCD4	0.282453	-0.0539312	0.299851	1
MAPK14	TTF1	0.306041	0.050284	0.299977	1
MAPK14	RABGEF1	0.069967	0.0500616	0.300054	1
MAPK14	RIN3	0.118191	-0.0474164	0.300175	1
MAPK14	NADK	0.254249	-0.0464778	0.300209	1
MAPK14	NPEPPS	0.558058	0.0460933	0.300259	1
MAPK14	TMUB2	0.183506	0.0523286	0.300368	1
MAPK14	NFE2L2	0.88453	-0.0475953	0.30038	1
MAPK14	DPH5	0.0654096	0.0505622	0.30053	1
MAPK14	HSPA14.1	0.176762	-0.0476552	0.300664	1
MAPK14	NPEPL1	0.107449	0.0491542	0.300802	1
MAPK14	NUP153	0.163473	0.0471076	0.301017	1
MAPK14	RRM2B	0.512564	0.0638779	0.301044	1
MAPK14	CCDC59	0.391445	-0.0479932	0.301079	1
MAPK14	NDUFS7	0.636301	0.0461555	0.301331	1
MAPK14	CSTF1	0.157396	0.0474428	0.301495	1
MAPK14	VMA21	0.360152	0.0505172	0.301687	1
MAPK14	ATF7IP2	0.0947187	0.0507439	0.301969	1
MAPK14	GTF2E2	0.386837	0.0494019	0.302172	1
MAPK14	CDK11A	0.243643	0.0472137	0.302235	1
MAPK14	AP5S1	0.0842888	-0.0471409	0.302374	1
MAPK14	SMAP2	0.292021	0.0523572	0.302411	1
MAPK14	CETN3	0.105479	0.0491357	0.302558	1
MAPK14	SLC12A4	0.138931	0.0463444	0.302632	1
MAPK14	WSB1	1.13741	-0.0511136	0.302656	1
MAPK14	TADA2A	0.0929111	0.0482081	0.302672	1
MAPK14	CDIPT	0.185187	0.0501993	0.302674	1
MAPK14	TOGARAM1	0.170481	0.0492327	0.303062	1
MAPK14	JOSD1	0.190177	-0.0473325	0.303211	1
MAPK14	WASHC4	0.606945	0.0475715	0.303257	1
MAPK14	TIFA	0.132393	0.0526507	0.303811	1
MAPK14	NCBP2	0.412855	-0.0481572	0.303875	1
MAPK14	MOSPD1	0.133762	0.0505938	0.304162	1
MAPK14	GNG12	0.289881	0.0476423	0.304228	1
MAPK14	RGL1	0.151428	-0.0516093	0.30429	1
MAPK14	STXBP3	0.450216	-0.046425	0.30437	1
MAPK14	TRMT6	0.176077	0.0482744	0.304559	1
MAPK14	CISH	0.15224	-0.0473279	0.304769	1
MAPK14	RCOR3	0.267256	0.0508099	0.304863	1
MAPK14	LRCH1	0.0856398	0.0462647	0.304902	1
MAPK14	EMD	0.268545	-0.0465812	0.305055	1
MAPK14	CRYL1	0.123469	-0.0475494	0.305101	1
MAPK14	ZNF84	0.0892247	0.0514175	0.305108	1
MAPK14	LSM12	0.421093	0.0489612	0.30515	1
MAPK14	CHPT1	0.287197	0.0488228	0.305328	1
MAPK14	EXOSC7	0.22139	0.0492884	0.305592	1
MAPK14	TIPIN	0.112908	0.051355	0.30568	1
MAPK14	TBC1D7	0.133948	0.0469253	0.305783	1
MAPK14	HARS2	0.0678474	0.0491237	0.305926	1
MAPK14	CPOX	0.090179	0.0499111	0.306106	1
MAPK14	SNX11	0.154958	0.0475834	0.306355	1
MAPK14	DPF2	0.25926	-0.0454503	0.306379	1
MAPK14	BCL2A1	0.144394	0.0700235	0.306451	1
MAPK14	RHOT1	0.27015	-0.0467856	0.306608	1
MAPK14	SURF1	0.325184	0.0476282	0.306623	1
MAPK14	ZNF660	0.074903	0.0497166	0.306829	1
MAPK14	SESN1	0.0786981	0.0506174	0.307025	1
MAPK14	FERMT2	0.324518	-0.0483251	0.30706	1
MAPK14	ZBTB10	0.199173	-0.0469518	0.307062	1
MAPK14	SSH3	0.0784817	0.0489583	0.307087	1
MAPK14	SCRN2	0.128796	0.0496974	0.307105	1
MAPK14	VPS11	0.150233	0.048122	0.307136	1
MAPK14	AK3	0.3351	0.0481903	0.307402	1
MAPK14	PIH1D1	0.822385	-0.048112	0.308005	1
MAPK14	TMEM234	0.105827	0.0476303	0.308475	1
MAPK14	RACGAP1	0.0738162	0.0502589	0.308493	1
MAPK14	UBALD2	0.511288	-0.0483995	0.308766	1
MAPK14	CNOT7	0.518292	0.0468588	0.308811	1
MAPK14	SRFBP1	0.423426	0.0478037	0.309333	1
MAPK14	UBE2M	0.872314	-0.044309	0.309446	1
MAPK14	ATP6V1A	1.08887	-0.0515411	0.309489	1
MAPK14	ATN1	0.243781	-0.0461349	0.309522	1
MAPK14	PLEKHA5	0.210359	-0.0454912	0.309525	1
MAPK14	SLC23A2	0.208298	-0.0482858	0.309594	1
MAPK14	GTF2H2	0.081346	0.0462928	0.309714	1
MAPK14	PLSCR1	1.99618	-0.0492696	0.309999	1
MAPK14	CITED2	0.795886	0.0691464	0.310005	1
MAPK14	UBE2A	0.718038	-0.0446289	0.310006	1
MAPK14	CPNE2	0.20672	0.0478248	0.310077	1
MAPK14	SLF1	0.103792	0.0495135	0.310157	1
MAPK14	ACADS	0.129751	-0.0458275	0.310289	1
MAPK14	ATG2A	0.0856153	-0.0455317	0.310321	1
MAPK14	SBNO1	0.342611	-0.0470139	0.31046	1
MAPK14	CLPB	0.116972	0.0447266	0.310503	1
MAPK14	APBB1IP	0.858763	0.0569115	0.310779	1
MAPK14	SERINC3	0.48162	-0.0461779	0.310856	1
MAPK14	RRM1	0.220839	0.0600167	0.311043	1
MAPK14	TP53RK	0.219474	0.0504684	0.311464	1
MAPK14	SIK3	0.207699	0.0456667	0.311488	1
MAPK14	HSPBP1	0.103017	-0.0441413	0.311626	1
MAPK14	THOC5	0.11137	0.0483594	0.311687	1
MAPK14	PPP1R9B	0.19435	-0.0469796	0.311875	1
MAPK14	HACD1	0.121854	0.048231	0.312042	1
MAPK14	GPATCH2L	0.33041	-0.0487974	0.31205	1
MAPK14	EPB41L2	0.411084	0.0574157	0.312605	1
MAPK14	SMAD7	0.303052	0.0523739	0.313189	1
MAPK14	PTPN2	0.312187	-0.0468265	0.313216	1
MAPK14	MTPAP	0.090389	0.0484453	0.313302	1
MAPK14	FAM228B	0.0753232	0.0474335	0.313513	1
MAPK14	GOLGA2	0.348717	-0.045436	0.31354	1
MAPK14	BICC1	0.0867624	0.0510037	0.313591	1
MAPK14	CDT1	0.0822971	0.0563196	0.31379	1
MAPK14	QDPR	0.496708	0.0481184	0.313848	1
MAPK14	TP53INP1	0.102375	0.0492842	0.314052	1
MAPK14	PPP3CC	0.0992522	0.0466058	0.314197	1
MAPK14	CTIF	0.100874	0.0488019	0.314243	1
MAPK14	PCBP2	1.34982	-0.0426856	0.314532	1
MAPK14	SRSF5	1.62358	-0.0403083	0.314981	1
MAPK14	CTTNBP2NL	0.452357	0.0519578	0.315235	1
MAPK14	VTI1A	0.1792	0.0460134	0.315357	1
MAPK14	STAG2	0.672941	-0.0485307	0.315398	1
MAPK14	ZCCHC10	0.507903	-0.0457307	0.315493	1
MAPK14	CMC2	0.292709	0.0492334	0.315686	1
MAPK14	CSDE1	1.17976	0.0419592	0.315759	1
MAPK14	ZNF593	0.297239	0.0491714	0.315876	1
MAPK14	B3GALT4	0.108566	-0.0454837	0.315954	1
MAPK14	LRRC75A	0.0887499	0.0514263	0.316024	1
MAPK14	IQGAP1	1.27042	-0.046546	0.316287	1
MAPK14	GFOD2	0.0779232	0.0478863	0.31638	1
MAPK14	UBE2H	0.623836	0.0478468	0.316419	1
MAPK14	RFC4	0.161217	0.0536547	0.316628	1
MAPK14	FAAP20	0.516232	0.0470129	0.316937	1
MAPK14	TNPO1	0.654168	0.0465029	0.316973	1
MAPK14	ARMC8	0.232282	-0.0435318	0.317038	1
MAPK14	CLTB	0.678871	0.0463075	0.317224	1
MAPK14	MRPL20	1.05159	0.0442865	0.317307	1
MAPK14	ADRM1	0.752019	0.0447334	0.317353	1
MAPK14	MIER2	0.099859	0.0462702	0.31739	1
MAPK14	CCDC91	0.283426	-0.0491209	0.317432	1
MAPK14	ANKRD28	0.0863059	0.0475465	0.31744	1
MAPK14	ILF3-DT	0.145195	0.0496025	0.317553	1
MAPK14	ATP7A	0.0996786	-0.0446783	0.317584	1
MAPK14	DAPK2	0.0705796	-0.0472547	0.3177	1
MAPK14	ADPGK	0.595596	-0.0456348	0.317755	1
MAPK14	MAP2K2	0.893657	0.0454149	0.317815	1
MAPK14	TFEB	0.0933318	-0.0453271	0.317851	1
MAPK14	ZPR1	0.211326	0.047873	0.318054	1
MAPK14	GMCL1	0.202308	0.0528231	0.318384	1
MAPK14	OCRL	0.079593	-0.0458333	0.318656	1
MAPK14	LIMA1	0.616648	0.05593	0.318795	1
MAPK14	AC008105.3	0.0753294	0.051281	0.319003	1
MAPK14	TMEM126B	0.438371	0.0447856	0.319069	1
MAPK14	PLEKHA1	0.149626	-0.0446662	0.319142	1
MAPK14	SUPT6H	0.503745	-0.048209	0.31917	1
MAPK14	RABL2B	0.0763861	0.0460767	0.319345	1
MAPK14	SS18	0.350633	0.0483055	0.319353	1
MAPK14	SLC22A18	0.16928	-0.0464173	0.319476	1
MAPK14	CDC26	0.370508	-0.0441392	0.319807	1
MAPK14	ACOX3	0.151938	0.045923	0.319841	1
MAPK14	NOB1	0.143339	0.0456367	0.319924	1
MAPK14	MGST2	0.535288	0.0498162	0.319965	1
MAPK14	CEP19	0.07124	0.0466056	0.320003	1
MAPK14	ZMYND8	0.297394	0.051985	0.320032	1
MAPK14	BRIP1	0.125266	-0.0491262	0.320073	1
MAPK14	SH3GLB2	0.143891	0.0466748	0.320711	1
MAPK14	PHRF1	0.154082	0.0465164	0.320738	1
MAPK14	PLEKHH1	0.0612963	0.0480893	0.320811	1
MAPK14	SNRNP25	0.444198	0.0484748	0.320902	1
MAPK14	PAXX	0.313533	0.0492364	0.320952	1
MAPK14	NFKBIB	0.131924	0.0443313	0.320983	1
MAPK14	HEBP2	0.517197	0.0480746	0.321253	1
MAPK14	PPP1R16A	0.0921665	0.046566	0.321288	1
MAPK14	DPY30	0.434344	0.0470034	0.321372	1
MAPK14	SLBP	0.419478	0.051221	0.321552	1
MAPK14	VANGL1	0.141856	0.0462392	0.321555	1
MAPK14	PTPN13	0.153098	0.0504909	0.321889	1
MAPK14	FAHD1	0.232319	0.046411	0.322115	1
MAPK14	IFT22	0.208084	-0.0448804	0.322301	1
MAPK14	SLC22A17	0.0846237	0.0534322	0.322435	1
MAPK14	ARSB	0.298589	-0.0457401	0.322454	1
MAPK14	TLCD2	0.0768666	0.0471159	0.322496	1
MAPK14	DNAJC24	0.101774	0.0477163	0.32255	1
MAPK14	PFKFB2	0.0920104	-0.0428341	0.322758	1
MAPK14	LMAN2	1.01493	0.0421445	0.322797	1
MAPK14	GNA12	0.199893	0.0471509	0.322839	1
MAPK14	CGRRF1	0.164194	-0.0446144	0.322896	1
MAPK14	GSTT2B	0.168752	0.0509104	0.322962	1
MAPK14	ANTXR1	0.566302	-0.0500239	0.323273	1
MAPK14	ASPHD2	0.201028	-0.0463019	0.323356	1
MAPK14	GINM1	0.773179	-0.0418697	0.323469	1
MAPK14	LINC01480	0.239342	0.0722804	0.323582	1
MAPK14	LARP4	0.36835	0.0454185	0.323704	1
MAPK14	KCNK13	0.159151	-0.0480142	0.323709	1
MAPK14	TMEM50B	0.200823	0.0469793	0.323726	1
MAPK14	STAT2	0.954851	-0.0456671	0.323769	1
MAPK14	RBBP7	0.569911	0.0443703	0.3242	1
MAPK14	SIRT3	0.0603114	0.0445731	0.324259	1
MAPK14	TARSL2	0.0631756	0.047507	0.324403	1
MAPK14	UBE2Q1	0.416459	-0.0430906	0.324461	1
MAPK14	MFSD8	0.165809	0.0460034	0.324517	1
MAPK14	DESI2	0.511276	-0.0457041	0.324584	1
MAPK14	THAP8	0.0639203	0.0480308	0.324605	1
MAPK14	METRN	0.0785062	0.0488355	0.324983	1
MAPK14	SCP2	0.750773	0.0437526	0.325023	1
MAPK14	ZNF655	0.330479	-0.0452359	0.32514	1
MAPK14	BICD1	0.0962558	0.0483577	0.325216	1
MAPK14	ORMDL3	0.0857718	-0.0434863	0.32528	1
MAPK14	PSMC4	0.758945	0.0457326	0.325477	1
MAPK14	MINK1	0.21234	-0.0459421	0.325492	1
MAPK14	MKLN1	0.317595	0.0476376	0.325494	1
MAPK14	LCP2	0.485408	0.0641657	0.325498	1
MAPK14	MED17	0.0714262	0.0452374	0.325646	1
MAPK14	COMMD9	0.376853	0.0467363	0.325724	1
MAPK14	RAC1	2.02093	-0.0373783	0.326026	1
MAPK14	KIAA1958	0.106782	0.0446541	0.326065	1
MAPK14	ZFYVE21	0.26699	0.0459115	0.326267	1
MAPK14	UBXN6	0.18485	0.0461223	0.326271	1
MAPK14	TSTA3	0.307799	0.0456015	0.32639	1
MAPK14	KRT8	1.36768	0.0560709	0.326474	1
MAPK14	LDLR	0.138038	0.0500389	0.32661	1
MAPK14	MTMR1	0.0873147	0.0442797	0.326728	1
MAPK14	PARP14	2.0723	0.0484856	0.326767	1
MAPK14	ODC1	0.478957	-0.0519585	0.327072	1
MAPK14	C8orf76	0.267526	0.0455188	0.327122	1
MAPK14	TBC1D9B	0.193233	-0.0433356	0.327176	1
MAPK14	TMEM53	0.12386	-0.0435358	0.327191	1
MAPK14	CNOT9	0.153259	0.0462363	0.327624	1
MAPK14	RPN2	1.48907	0.0422297	0.327637	1
MAPK14	ATP1B3	1.13736	0.0466351	0.327845	1
MAPK14	TCTN3	0.181541	-0.0417421	0.328166	1
MAPK14	SEC24B	0.130015	0.0458522	0.328268	1
MAPK14	ZMYM2	0.424591	0.0469755	0.328361	1
MAPK14	MRRF	0.102807	0.0461085	0.328451	1
MAPK14	COA4	0.57167	-0.045417	0.328508	1
MAPK14	FBXW8	0.0669166	0.047676	0.328543	1
MAPK14	IL32	0.0902495	0.0653894	0.328905	1
MAPK14	PRDX5	1.55129	0.044227	0.329095	1
MAPK14	DDX21	0.570834	0.0571693	0.329214	1
MAPK14	LAMTOR2	1.22639	0.0426951	0.329338	1
MAPK14	TEC	0.0750351	-0.0434008	0.329742	1
MAPK14	ZC3H12C	0.0669707	-0.0430246	0.329872	1
MAPK14	PAXBP1	0.194884	0.0454895	0.329993	1
MAPK14	UBE2E2	0.560294	-0.0449147	0.330037	1
MAPK14	ARHGEF2	0.181806	0.0441329	0.330122	1
MAPK14	KCTD9	0.0939199	0.0459584	0.330265	1
MAPK14	DDX19A	0.159732	0.0431901	0.330297	1
MAPK14	COX6B1	1.69658	0.041425	0.330337	1
MAPK14	CREB1	0.322117	0.0481873	0.330366	1
MAPK14	SNRK	0.138247	0.0450833	0.330519	1
MAPK14	ZDHHC21	0.209626	0.0454484	0.330717	1
MAPK14	HIPK3	0.20693	-0.0430921	0.330805	1
MAPK14	RAD54L2	0.125217	0.0465395	0.331046	1
MAPK14	ZRSR2	0.161661	-0.0449583	0.331134	1
MAPK14	ARF3	0.762986	-0.0420513	0.331139	1
MAPK14	HPS1	0.438928	-0.0432087	0.331514	1
MAPK14	TRPM4	0.107263	0.0457355	0.331572	1
MAPK14	FHIT	0.11379	0.0475112	0.33172	1
MAPK14	SLC38A7	0.189096	-0.0432021	0.331755	1
MAPK14	ATP6V0E2	0.0677393	0.0486765	0.331828	1
MAPK14	CARS	0.313113	0.0469106	0.331848	1
MAPK14	GATAD1	0.376085	0.0473905	0.331975	1
MAPK14	TRIP11	0.538447	0.0467853	0.332152	1
MAPK14	EFNA3	0.143945	-0.0450506	0.332276	1
MAPK14	EYA3	0.12673	-0.0430999	0.332628	1
MAPK14	LIG3	0.0982735	0.0463363	0.332776	1
MAPK14	MXRA7	0.302913	-0.043577	0.332779	1
MAPK14	PSMD14	0.852291	0.0444573	0.332785	1
MAPK14	PLCG2	0.253275	-0.0485006	0.332904	1
MAPK14	C9orf72	0.0824869	-0.0443185	0.332908	1
MAPK14	PIBF1	0.129414	0.0439846	0.333062	1
MAPK14	PKN2	0.725788	-0.0471456	0.333083	1
MAPK14	ANKRD1	0.245216	0.0785725	0.333113	1
MAPK14	DCTN6	0.613353	0.0427104	0.333139	1
MAPK14	ALDOA	0.115567	-0.0436436	0.333355	1
MAPK14	FDPS	0.576138	0.048838	0.333356	1
MAPK14	XAF1	1.82523	0.0477871	0.333373	1
MAPK14	DPY19L4	0.175381	0.0451252	0.333517	1
MAPK14	ARID1A	0.478617	0.0465043	0.33358	1
MAPK14	ANKRA2	0.127817	-0.0424326	0.333893	1
MAPK14	NXT2	0.0774251	-0.0448406	0.333895	1
MAPK14	RNH1	0.637656	0.044971	0.333934	1
MAPK14	COPS8	0.348033	0.0453235	0.33402	1
MAPK14	MFAP1	0.697107	-0.0441477	0.334322	1
MAPK14	NAA20	0.6021	-0.0463352	0.334383	1
MAPK14	PHYH	0.231027	0.0480446	0.334516	1
MAPK14	SIRT2	0.193269	-0.0427246	0.334736	1
MAPK14	ZDHHC7	0.14621	0.0461031	0.335569	1
MAPK14	SMARCA2	0.264624	0.0444331	0.335665	1
MAPK14	MTA1	0.162278	0.0437623	0.33581	1
MAPK14	ZMYND11	0.291798	0.0474248	0.336003	1
MAPK14	FAAH	0.0672109	0.0507306	0.336021	1
MAPK14	CYFIP1	0.469354	0.0436148	0.336043	1
MAPK14	CFAP298	0.250141	0.0460988	0.336048	1
MAPK14	CCDC66	0.258806	0.0476281	0.336374	1
MAPK14	ZNF706	1.13683	0.0427623	0.336404	1
MAPK14	ACSF3	0.103942	-0.0399275	0.336567	1
MAPK14	PERP	0.319434	0.0534135	0.336803	1
MAPK14	ZNF652	0.274612	0.0474532	0.336831	1
MAPK14	STX12	0.797719	0.0415439	0.33711	1
MAPK14	DEGS1	0.545617	0.0439663	0.33735	1
MAPK14	MON2	0.178221	0.0447327	0.337608	1
MAPK14	FRMD4B	0.219494	0.0493226	0.337857	1
MAPK14	SMARCAL1	0.109917	-0.04258	0.338103	1
MAPK14	SLC25A29	0.157721	0.0476975	0.33821	1
MAPK14	PHLDA2	0.373185	0.0648828	0.338246	1
MAPK14	CTNNAL1	0.489105	-0.0500118	0.338264	1
MAPK14	PTP4A3	0.0946833	-0.0462198	0.338302	1
MAPK14	SORD	0.0954816	-0.04386	0.338366	1
MAPK14	MITD1	0.392452	0.045586	0.338885	1
MAPK14	PARVG	0.17705	0.0476808	0.338999	1
MAPK14	CNOT3	0.188591	0.0445581	0.339042	1
MAPK14	TAF1D	0.4788	-0.0460323	0.339249	1
MAPK14	AKT1	0.389529	0.0439066	0.339259	1
MAPK14	EIF4A2	0.775887	0.0435729	0.339284	1
MAPK14	UBTD2	0.134134	0.0443153	0.339691	1
MAPK14	ITGB3BP	0.155259	0.0454372	0.33983	1
MAPK14	EPHX1	0.297214	-0.0457354	0.339955	1
MAPK14	MORN2	0.232342	-0.0422669	0.340062	1
MAPK14	PIGO	0.0705255	-0.0441044	0.340069	1
MAPK14	XPR1	0.0820126	0.0470098	0.340239	1
MAPK14	SLC20A1	0.12715	0.0450942	0.340244	1
MAPK14	SLC41A1	0.0696248	0.0447168	0.340409	1
MAPK14	PATL1	0.256687	-0.0447324	0.340642	1
MAPK14	SEC31A	0.662514	0.0426542	0.340816	1
MAPK14	PSMD8	1.39861	-0.0407865	0.340823	1
MAPK14	C9orf85	0.171785	-0.0434102	0.341041	1
MAPK14	ARHGDIA	0.641134	0.0427482	0.341087	1
MAPK14	TET3	0.0815623	-0.0412294	0.341216	1
MAPK14	KIAA2026	0.205663	0.0462287	0.34147	1
MAPK14	APEX2	0.134686	0.0427545	0.341484	1
MAPK14	HSD17B10	0.410784	0.0427572	0.341496	1
MAPK14	MRPL57	0.931829	0.0429853	0.341574	1
MAPK14	INPP5A	0.0996724	-0.042164	0.34172	1
MAPK14	MECP2	0.308718	-0.0445139	0.341744	1
MAPK14	HIST1H2BD	0.10742	-0.0501487	0.341791	1
MAPK14	KCNQ1OT1	0.669487	0.079047	0.341866	1
MAPK14	MANBA	0.233561	0.0466904	0.341985	1
MAPK14	PET100	0.757195	0.0440502	0.34203	1
MAPK14	CEP120	0.0697569	0.0464459	0.342296	1
MAPK14	FAM162A	0.490928	-0.0440902	0.342525	1
MAPK14	VPS36	0.443271	0.0442411	0.342588	1
MAPK14	ING4	0.228367	0.0472803	0.342642	1
MAPK14	SESTD1	0.0801271	-0.0421318	0.342668	1
MAPK14	SDHC	0.670281	0.0409487	0.342729	1
MAPK14	HDHD2	0.124688	0.0423962	0.342975	1
MAPK14	FDX2	0.0703633	-0.0417001	0.34372	1
MAPK14	PITPNA	0.446554	-0.0411887	0.343979	1
MAPK14	C14orf119	0.574206	-0.0438472	0.343986	1
MAPK14	GULP1	0.0819346	-0.0417265	0.344065	1
MAPK14	PCCB	0.247488	0.0463214	0.344097	1
MAPK14	C12orf73	0.128327	0.0448981	0.344231	1
MAPK14	ZBED1	0.428879	0.0443467	0.344524	1
MAPK14	MRAS	0.23313	0.0441841	0.344604	1
MAPK14	CCDC71L	0.188183	-0.044531	0.344707	1
MAPK14	MAGED2	1.09017	0.0472094	0.344785	1
MAPK14	CRLS1	0.145009	-0.0425101	0.344804	1
MAPK14	STK26	0.0934155	0.0450105	0.344867	1
MAPK14	LIG1	0.162214	0.0481762	0.344961	1
MAPK14	UMAD1	0.118719	-0.0412301	0.344988	1
MAPK14	RNF38	0.179381	0.0446785	0.345153	1
MAPK14	CNFN	0.130261	-0.0491811	0.345289	1
MAPK14	PFKL	0.494922	0.0422427	0.34534	1
MAPK14	BTBD3	0.389878	-0.0448338	0.345385	1
MAPK14	CAMTA1	0.799768	-0.0401725	0.345486	1
MAPK14	CEP68	0.0904192	-0.0430268	0.345492	1
MAPK14	KRT18	0.825409	0.0512524	0.345775	1
MAPK14	ZDHHC12	0.588331	-0.0414379	0.345804	1
MAPK14	ATP5MPL	1.64625	0.0390695	0.346404	1
MAPK14	GMPPA	0.159721	-0.0416391	0.346548	1
MAPK14	ARSA	0.390206	-0.043553	0.346649	1
MAPK14	HDGF	0.591315	0.0461474	0.346917	1
MAPK14	WDR82	0.314868	0.0441231	0.346984	1
MAPK14	PPM1A	0.188586	0.0450337	0.347158	1
MAPK14	MRPL55	0.347145	-0.0446301	0.347461	1
MAPK14	TIMM23	0.227352	0.0431097	0.347494	1
MAPK14	ILF2	0.739341	0.0443275	0.347517	1
MAPK14	KIAA1109	0.31356	0.0481034	0.347589	1
MAPK14	SKIL	1.55277	-0.0503529	0.347621	1
MAPK14	STK38	0.162837	0.0437131	0.347708	1
MAPK14	MRPL30	0.105407	0.0432952	0.347744	1
MAPK14	PPP2R3C	0.45302	0.0462267	0.34782	1
MAPK14	STK10	0.20349	0.0442963	0.348303	1
MAPK14	CTBS	0.520163	-0.0427916	0.348493	1
MAPK14	CDK17	0.171503	-0.04536	0.348644	1
MAPK14	CWC15	0.766888	0.0405765	0.348725	1
MAPK14	TEX261	0.133756	0.0437373	0.348934	1
MAPK14	GEN1	0.0687481	0.0437368	0.348968	1
MAPK14	SUPV3L1	0.102567	0.0439921	0.348972	1
MAPK14	EXOC3-AS1	0.121687	-0.0454091	0.349391	1
MAPK14	PSMG2	0.689142	0.0423235	0.349545	1
MAPK14	ADCK5	0.0887141	-0.0430962	0.349779	1
MAPK14	SAMHD1	1.49661	-0.0449266	0.349802	1
MAPK14	PLEKHH3	0.0721407	-0.0418199	0.349834	1
MAPK14	SF3B4	0.371903	-0.0419275	0.349843	1
MAPK14	EAPP	0.69441	-0.0476322	0.350102	1
MAPK14	INPP5B	0.0840241	0.0427525	0.350427	1
MAPK14	UNK	0.151884	0.0430124	0.350506	1
MAPK14	DOCK4	0.914612	-0.0447346	0.350529	1
MAPK14	TAF13	0.138403	-0.0417573	0.350698	1
MAPK14	WDR73	0.196205	0.0446512	0.351035	1
MAPK14	SLC2A3	0.0977992	-0.0449451	0.351074	1
MAPK14	SIGIRR	0.16707	-0.0442842	0.35109	1
MAPK14	ATP5F1B	1.45299	0.041263	0.351186	1
MAPK14	PMS1	0.0753772	0.0434567	0.351318	1
MAPK14	COG2	0.250292	0.0445012	0.351419	1
MAPK14	RAB11B	0.439174	0.0435471	0.351467	1
MAPK14	ZNF224	0.157108	0.0426724	0.351564	1
MAPK14	C19orf38	0.147296	0.0464522	0.351769	1
MAPK14	KRTCAP2	0.348257	-0.0452507	0.351776	1
MAPK14	SPTSSA	0.411622	0.044412	0.351797	1
MAPK14	KIF1BP	0.333149	0.0422579	0.352032	1
MAPK14	HDAC6	0.118906	0.0430096	0.35217	1
MAPK14	ST7-AS1	0.0722488	-0.0413669	0.352286	1
MAPK14	ZSCAN26	0.078722	-0.04262	0.352693	1
MAPK14	GATAD2A	0.400283	0.0444794	0.352779	1
MAPK14	PDP1	0.156058	-0.0422158	0.353055	1
MAPK14	GPC4	0.2043	0.0465017	0.35323	1
MAPK14	ZNF708	0.143394	-0.0436702	0.353291	1
MAPK14	WWP2	0.0983214	-0.0422703	0.353359	1
MAPK14	DCUN1D4	0.130927	0.0425275	0.353363	1
MAPK14	DENND5B	0.188886	-0.0442381	0.353609	1
MAPK14	FAM104B	0.103576	0.0439897	0.353687	1
MAPK14	TMX2	0.352368	0.0430933	0.353729	1
MAPK14	TRAPPC8	0.208095	0.0426542	0.35373	1
MAPK14	TUFT1	0.119626	0.0441302	0.354197	1
MAPK14	ZMYM4	0.35866	0.0471808	0.354401	1
MAPK14	TTC31	0.113976	-0.0408569	0.354538	1
MAPK14	USP34	0.468983	0.0425718	0.354926	1
MAPK14	PRPF38B	0.636454	0.0436911	0.355078	1
MAPK14	C19orf53	1.35382	0.0394986	0.355083	1
MAPK14	DPH3	0.467615	-0.0416105	0.355174	1
MAPK14	NXPE3	0.0710237	0.0418984	0.355298	1
MAPK14	NFU1	0.420363	0.0429616	0.355323	1
MAPK14	FAM122A	0.140258	0.0412958	0.355376	1
MAPK14	SRPK2	0.460174	0.042739	0.355573	1
MAPK14	FXYD5	0.919228	-0.041913	0.355717	1
MAPK14	PSMD9	0.146918	0.0421951	0.356134	1
MAPK14	USP48	0.600408	0.0438924	0.356157	1
MAPK14	SHC2	0.198835	-0.0433626	0.356632	1
MAPK14	ARHGAP17	0.291445	-0.0475508	0.356652	1
MAPK14	DOLK	0.132278	0.0424722	0.356977	1
MAPK14	TEDC1	0.0617466	0.0420483	0.357693	1
MAPK14	RNF19B	0.355711	-0.0467757	0.357776	1
MAPK14	ZDHHC20	0.168619	0.0412095	0.357817	1
MAPK14	UFD1	0.591241	0.0402806	0.358046	1
MAPK14	FIBP	0.730803	-0.0405345	0.358067	1
MAPK14	PRKX	0.103552	0.0455895	0.358091	1
MAPK14	MAPKAP1	0.427762	0.041587	0.358153	1
MAPK14	ACBD5	0.508085	0.0438261	0.358405	1
MAPK14	DSN1	0.0883776	-0.0415603	0.358704	1
MAPK14	FASTK	0.193888	0.0426952	0.358709	1
MAPK14	DHDDS	0.215625	0.0431073	0.358973	1
MAPK14	DMAC2	0.210028	0.0434776	0.359029	1
MAPK14	ERLEC1	0.645275	0.0415012	0.359253	1
MAPK14	USP39	0.183505	-0.0413865	0.359297	1
MAPK14	ROCK1	0.814072	-0.042177	0.35967	1
MAPK14	DGCR2	0.0760678	0.042606	0.359904	1
MAPK14	VRK3	0.284987	-0.0412921	0.360208	1
MAPK14	GLRX2	0.310376	0.0434818	0.36026	1
MAPK14	SEC24A	0.147531	0.0420105	0.360294	1
MAPK14	KIAA1191	0.248015	0.0411674	0.360336	1
MAPK14	PREP	0.117897	0.0417793	0.360389	1
MAPK14	DNAJC21	0.644042	-0.0408776	0.360467	1
MAPK14	SLC35E1	0.171249	-0.0399072	0.360483	1
MAPK14	PTDSS2	0.102567	0.0435378	0.360556	1
MAPK14	TCFL5	0.0612422	0.0442971	0.360615	1
MAPK14	NUTF2	1.19353	-0.0384605	0.360616	1
MAPK14	RBMXL1	0.130585	-0.0422719	0.36063	1
MAPK14	TRPS1	0.224556	0.0476661	0.360715	1
MAPK14	GPD2	0.328603	-0.0439858	0.360829	1
MAPK14	LYAR	0.179866	-0.0404396	0.360861	1
MAPK14	TXNL4B	0.0795686	-0.0416095	0.360899	1
MAPK14	THOC2	0.839178	-0.0424058	0.360921	1
MAPK14	WDR5	0.114475	0.0402272	0.361095	1
MAPK14	MRPS33	0.455514	0.0443376	0.361262	1
MAPK14	MYC	0.0968097	0.0528733	0.361269	1
MAPK14	TTF2	0.246695	0.0466177	0.361273	1
MAPK14	EMSY	0.0963578	-0.0396523	0.361359	1
MAPK14	COTL1	0.849898	0.042847	0.361382	1
MAPK14	TM2D1	0.365297	-0.0407226	0.361432	1
MAPK14	EVI5	0.406187	0.0423818	0.361884	1
MAPK14	EXOC1	0.341403	-0.0437338	0.362059	1
MAPK14	MLLT10	0.166157	-0.0399795	0.362522	1
MAPK14	ETV3	0.133761	0.0416682	0.362657	1
MAPK14	C6orf120	0.20185	-0.0398446	0.362747	1
MAPK14	H2AFY2	0.121818	0.0429067	0.362772	1
MAPK14	ERICH5	0.0690123	0.0442067	0.363034	1
MAPK14	RNF168	0.199281	-0.0409016	0.363174	1
MAPK14	CEP112	0.0949828	0.0455365	0.363309	1
MAPK14	SCRN3	0.11466	0.04213	0.363427	1
MAPK14	TMEM87A	0.515432	-0.0421186	0.363563	1
MAPK14	SDF2	0.570528	-0.0403637	0.363622	1
MAPK14	FKBP5	0.352354	-0.0454228	0.363666	1
MAPK14	TAF2	0.170661	0.0416893	0.363865	1
MAPK14	PEX10	0.117579	-0.0396621	0.36396	1
MAPK14	MTMR12	0.0975528	-0.0383406	0.364131	1
MAPK14	MGA	0.238469	0.0431803	0.364342	1
MAPK14	ZDHHC17	0.164884	-0.0413265	0.364407	1
MAPK14	YY1	0.954179	0.0397559	0.364623	1
MAPK14	RNF24	0.113946	-0.0421428	0.36471	1
MAPK14	HMGA1	1.07829	-0.0482691	0.364749	1
MAPK14	ARHGEF11	0.145189	0.041828	0.365052	1
MAPK14	SNAP29	0.354212	0.0418738	0.365088	1
MAPK14	MTDH	1.48358	-0.0409023	0.365334	1
MAPK14	CHPF	0.177873	0.0435934	0.365396	1
MAPK14	DUS1L	0.212736	0.0421661	0.365614	1
MAPK14	PLCL2	0.110019	0.0410737	0.365907	1
MAPK14	CAMKK2	0.0999308	0.0417369	0.366088	1
MAPK14	MUS81	0.111928	0.0411912	0.366244	1
MAPK14	UFM1	0.517809	0.0416874	0.366343	1
MAPK14	ZC3HC1	0.0935237	0.0423112	0.366404	1
MAPK14	ALKBH3	0.120449	0.043829	0.366449	1
MAPK14	RFC5	0.074981	0.0411523	0.366466	1
MAPK14	UHRF1BP1L	0.170661	-0.0406823	0.366534	1
MAPK14	BRWD3	0.17905	-0.0406315	0.366649	1
MAPK14	SLC29A3	0.147374	0.0428302	0.366802	1
MAPK14	RPUSD2	0.076254	0.0420379	0.366839	1
MAPK14	ATPAF2	0.412929	-0.0424168	0.36715	1
MAPK14	CORO1C	0.482955	0.0405325	0.367173	1
MAPK14	MFSD11	0.192128	-0.0414903	0.367481	1
MAPK14	ZBTB8OS	0.395542	0.0413826	0.367596	1
MAPK14	GNPTG	0.408624	-0.0421699	0.367897	1
MAPK14	INTS9	0.0635479	0.0440174	0.367994	1
MAPK14	PAG1	0.0617227	0.0443964	0.368052	1
MAPK14	RNF111	0.227064	-0.0401642	0.368285	1
MAPK14	LMAN1	0.574793	-0.0414365	0.368767	1
MAPK14	KIF3B	0.197244	0.0412098	0.368895	1
MAPK14	GMPPB	0.159733	-0.0405867	0.369002	1
MAPK14	ZBTB1	0.295628	-0.0419473	0.369057	1
MAPK14	SAP30L	0.181589	0.0421185	0.369348	1
MAPK14	AXL	0.981237	0.0415127	0.369414	1
MAPK14	MTM1	0.122226	-0.038671	0.369688	1
MAPK14	CDK2	0.0677933	-0.0402127	0.370156	1
MAPK14	ERO1A	0.260325	-0.0404789	0.370167	1
MAPK14	ISG20	2.08408	-0.0463067	0.37023	1
MAPK14	ZNRF1	0.112114	0.0400566	0.370236	1
MAPK14	KLHL12	0.0833579	0.0427097	0.370272	1
MAPK14	RPS6KA1	0.171988	-0.0406889	0.370505	1
MAPK14	SERINC1	0.676279	0.0405503	0.370583	1
MAPK14	ZSWIM6	0.397149	-0.0427643	0.370617	1
MAPK14	MAP3K7	0.196416	-0.0424186	0.370645	1
MAPK14	FYN	0.106362	0.0415706	0.370729	1
MAPK14	TAP1	0.894925	0.0413885	0.370984	1
MAPK14	CDC42	1.77718	-0.034463	0.371099	1
MAPK14	RTCB	1.00629	-0.0454122	0.371178	1
MAPK14	PUS7L	0.252482	0.0435327	0.371244	1
MAPK14	MAP9	0.121536	-0.042469	0.371301	1
MAPK14	PIGF	0.178857	-0.0399568	0.371697	1
MAPK14	TRMT10C	0.369169	0.0422002	0.3717	1
MAPK14	FZD3	0.20782	0.04454	0.371707	1
MAPK14	C1orf198	0.0906355	0.0447295	0.372266	1
MAPK14	CCDC115	0.182622	0.0411356	0.372544	1
MAPK14	ATP1A1	0.629886	0.0420375	0.372692	1
MAPK14	DELE1	0.151271	0.0390919	0.372724	1
MAPK14	HDLBP	1.29055	-0.0416634	0.372733	1
MAPK14	PRKD2	0.112913	0.0430185	0.373026	1
MAPK14	ING2	0.256902	0.0458199	0.373157	1
MAPK14	SFRP1	0.156792	0.0464768	0.373214	1
MAPK14	CASC9	0.0780855	0.0430356	0.373374	1
MAPK14	SNX27	0.649645	-0.0399743	0.373533	1
MAPK14	CD46	0.598861	0.0415694	0.37355	1
MAPK14	CRYZ	0.0646348	0.0404333	0.374487	1
MAPK14	RNPEP	0.456003	0.0413554	0.374615	1
MAPK14	SIL1	0.461937	-0.0433558	0.374743	1
MAPK14	CIZ1	0.151614	0.0404201	0.374835	1
MAPK14	MRPL14	0.773945	-0.0383119	0.374905	1
MAPK14	FNIP1	0.305332	-0.0408393	0.374913	1
MAPK14	PRKAG1	0.226506	-0.0398638	0.374989	1
MAPK14	DECR1	0.600633	-0.0413585	0.375029	1
MAPK14	HOOK3	0.507704	-0.0410615	0.3753	1
MAPK14	AGTPBP1	0.136512	-0.0398548	0.37539	1
MAPK14	ATP5S	0.28509	0.0407608	0.37573	1
MAPK14	CDK19	0.186465	-0.0395279	0.375849	1
MAPK14	CDCA4	0.079839	-0.041495	0.375867	1
MAPK14	IGF2BP3	0.490433	0.0426323	0.375912	1
MAPK14	DDR1	0.140391	-0.0411664	0.375978	1
MAPK14	MRPL16	0.30032	0.0443017	0.375998	1
MAPK14	UBIAD1	0.112144	0.0401914	0.376528	1
MAPK14	SVBP	0.574755	-0.0388742	0.377469	1
MAPK14	GGNBP2	0.584069	0.0415564	0.377715	1
MAPK14	ADAP1	0.135281	-0.0410184	0.377764	1
MAPK14	CCNH	0.258543	-0.0412975	0.377979	1
MAPK14	ERMAP	0.0987722	-0.0408067	0.377984	1
MAPK14	VPS13D	0.120119	0.0395612	0.378108	1
MAPK14	EIF5A	0.840845	0.0411014	0.378126	1
MAPK14	USP15	0.916722	-0.0381566	0.378381	1
MAPK14	ARFGAP1	0.103042	0.0430734	0.378566	1
MAPK14	ABR	0.292625	-0.041701	0.378597	1
MAPK14	RPUSD3	0.198403	0.0408836	0.378617	1
MAPK14	PELP1	0.234918	0.0414837	0.378828	1
MAPK14	AFDN	0.443826	0.0439463	0.378863	1
MAPK14	COA7	0.121374	-0.0388855	0.378915	1
MAPK14	SETD4	0.117128	0.0395857	0.378947	1
MAPK14	PLD3	1.6226	0.0433565	0.378974	1
MAPK14	SCARB2	0.849663	0.0450276	0.378984	1
MAPK14	ASPSCR1	0.22223	0.0394937	0.379007	1
MAPK14	ZFYVE27	0.0823793	-0.0405472	0.379047	1
MAPK14	AKIRIN2	0.44962	-0.0401392	0.379095	1
MAPK14	SLC7A7	1.00417	-0.0458521	0.379254	1
MAPK14	HMGN1	2.04376	0.0352508	0.37979	1
MAPK14	FEN1	0.154138	0.0527725	0.379897	1
MAPK14	CNST	0.0824869	-0.0395494	0.379986	1
MAPK14	C2orf68	0.146684	-0.0386972	0.380036	1
MAPK14	EXOSC5	0.0963339	0.0425841	0.380083	1
MAPK14	ITIH5	0.0821208	0.0446373	0.380164	1
MAPK14	ATP5PD	1.09882	0.0393817	0.380416	1
MAPK14	NUS1	0.166404	-0.0390898	0.380595	1
MAPK14	ZC3H7A	0.365977	0.0414051	0.380596	1
MAPK14	DZIP3	0.119704	0.0395548	0.380705	1
MAPK14	TOM1L1	0.116702	0.0417739	0.380826	1
MAPK14	MPHOSPH8	0.558024	-0.0402589	0.381067	1
MAPK14	WIZ	0.120101	0.0404676	0.381153	1
MAPK14	P3H1	0.141321	0.0414527	0.38125	1
MAPK14	MED19	0.390695	0.0425238	0.381511	1
MAPK14	SUMO2	2.0637	0.032379	0.381577	1
MAPK14	RLIM	0.328626	-0.0414274	0.381602	1
MAPK14	SRI	0.536699	0.0416838	0.381655	1
MAPK14	LONP2	0.325293	-0.0413054	0.381715	1
MAPK14	AFTPH	0.228254	0.0442137	0.381757	1
MAPK14	PTGDS	0.133245	-0.0573374	0.381848	1
MAPK14	PIGK	0.178215	0.0396374	0.382048	1
MAPK14	GLTP	0.17971	0.041059	0.382226	1
MAPK14	EHMT1	0.321071	0.040757	0.382243	1
MAPK14	RPP14	0.106091	0.0396542	0.382339	1
MAPK14	HUWE1	0.491074	0.041493	0.382354	1
MAPK14	IFRD1	0.45557	-0.043437	0.382359	1
MAPK14	ACADM	0.388158	0.0412034	0.382384	1
MAPK14	SLC3A2	1.10916	0.0451401	0.382577	1
MAPK14	ITCH	0.238516	-0.0402922	0.382636	1
MAPK14	ARHGEF17	0.163918	-0.0408742	0.382675	1
MAPK14	MAN2B1	0.0818743	0.0408405	0.38268	1
MAPK14	AMZ2	0.126148	-0.0392844	0.382708	1
MAPK14	HERC6	0.428431	0.0454715	0.382828	1
MAPK14	CHKA	0.185986	0.0412409	0.382838	1
MAPK14	DNPEP	0.432357	0.0407163	0.38285	1
MAPK14	SPPL2A	0.801611	-0.0405344	0.38298	1
MAPK14	DHRS1	0.181038	0.040332	0.383375	1
MAPK14	FNBP1	0.448407	0.0415801	0.383417	1
MAPK14	NEK9	0.149656	0.0406752	0.383564	1
MAPK14	HCG18	0.182833	0.0398148	0.384199	1
MAPK14	WDR1	0.805699	-0.0380137	0.384235	1
MAPK14	WRNIP1	0.0808717	0.0399543	0.384306	1
MAPK14	ETS1	0.0663045	0.0434871	0.384313	1
MAPK14	UBE2K	0.856463	-0.0378683	0.384482	1
MAPK14	CWC27	0.33437	0.0399229	0.384749	1
MAPK14	EIF2B4	0.150364	0.0409939	0.384774	1
MAPK14	KC877982.1	0.212212	-0.0556186	0.384791	1
MAPK14	CYB5B	0.436738	0.0401475	0.384806	1
MAPK14	ELMOD3	0.0981955	0.0420595	0.385063	1
MAPK14	PRR11	0.073318	-0.0420929	0.385188	1
MAPK14	TAF6	0.191954	0.0401924	0.385268	1
MAPK14	RRN3	0.101636	0.0408245	0.385494	1
MAPK14	PANX1	0.133437	0.0390509	0.385585	1
MAPK14	TNKS2	0.575298	-0.0381978	0.385701	1
MAPK14	FAM3A	0.105984	0.0405454	0.38577	1
MAPK14	FAM53C	0.263478	-0.041078	0.38606	1
MAPK14	IDE	0.222981	-0.0405703	0.386462	1
MAPK14	RAB5A	0.457302	-0.0392903	0.386717	1
MAPK14	EXOC4	0.229267	0.0383113	0.386718	1
MAPK14	SNRPG	1.34812	-0.0378736	0.386733	1
MAPK14	CDC23	0.207591	0.0403742	0.386758	1
MAPK14	CEMIP2	0.0734678	-0.038067	0.386767	1
MAPK14	MRM2	0.249096	0.039134	0.386792	1
MAPK14	STARD5	0.066226	-0.0382634	0.38687	1
MAPK14	SETDB1	0.140258	-0.0366149	0.386922	1
MAPK14	FBXL20	0.114547	-0.0416705	0.387047	1
MAPK14	BRAT1	0.10949	0.0416489	0.387215	1
MAPK14	SDR39U1	0.139905	0.0380902	0.3873	1
MAPK14	ACTR1B	0.121956	0.0395559	0.387486	1
MAPK14	GTDC1	0.0947187	0.0420684	0.387774	1
MAPK14	RNF130	0.692021	-0.0424601	0.387782	1
MAPK14	TENT4B	0.128778	0.0400306	0.3878	1
MAPK14	BRWD1	0.278953	0.041383	0.387929	1
MAPK14	FAM49A	0.0952231	-0.0395979	0.3882	1
MAPK14	JMJD1C	0.951478	-0.0378072	0.388781	1
MAPK14	INTU	0.0689883	0.0419272	0.388792	1
MAPK14	RALGDS	0.106548	0.0420963	0.389164	1
MAPK14	PNRC1	0.656793	-0.0455487	0.389232	1
MAPK14	ATP1B1	0.0987779	0.0422135	0.389318	1
MAPK14	CHTOP	0.382238	0.0403037	0.389653	1
MAPK14	ZNF254	0.1374	0.0424396	0.389882	1
MAPK14	SDHAF3	0.120899	0.0406839	0.39005	1
MAPK14	EIF4ENIF1	0.136254	0.0386965	0.39014	1
MAPK14	ODF2	0.102038	0.0402047	0.390248	1
MAPK14	POLR2B	0.382259	-0.0414717	0.390292	1
MAPK14	SULT1C4	0.0772328	-0.0495601	0.390345	1
MAPK14	PCGF2	0.262428	0.0403173	0.390547	1
MAPK14	ZNF317	0.0777132	-0.0379384	0.390623	1
MAPK14	MYO9A	0.147129	0.0411692	0.390694	1
MAPK14	MRPL45	0.186496	0.0401626	0.390801	1
MAPK14	RPL27	2.25715	0.0318548	0.390845	1
MAPK14	CPSF2	0.330385	0.0404087	0.391176	1
MAPK14	ITPR2	1.115	-0.0472167	0.391187	1
MAPK14	ILKAP	0.195966	0.0407962	0.391376	1
MAPK14	ZFPM1	0.230991	0.0409623	0.391656	1
MAPK14	TMEM256	0.473109	0.0417542	0.391808	1
MAPK14	MLST8	0.141165	0.0397265	0.392133	1
MAPK14	MSI2	0.0995704	0.0409813	0.392179	1
MAPK14	ERLIN1	0.135509	0.0374809	0.392246	1
MAPK14	CYB5D2	0.118125	-0.0460162	0.392368	1
MAPK14	ZMYM1	0.120869	0.0402247	0.392421	1
MAPK14	FGD2	0.323581	-0.042698	0.39257	1
MAPK14	ZMYM6	0.100075	0.0413641	0.392868	1
MAPK14	TBC1D20	0.264859	-0.0420483	0.392868	1
MAPK14	IFT122	0.0590384	0.0389832	0.392898	1
MAPK14	PCID2	0.15867	0.0397636	0.392963	1
MAPK14	C7orf26	0.0785057	0.0404678	0.393151	1
MAPK14	BMI1	0.0995944	-0.0390581	0.393234	1
MAPK14	EIF3G	1.00018	0.0375697	0.393279	1
MAPK14	RAI1	0.0645027	0.0388645	0.393331	1
MAPK14	RELA	0.233885	-0.0377738	0.393364	1
MAPK14	BCL6	0.132117	-0.0428199	0.393376	1
MAPK14	RECK	0.0894645	0.0395456	0.393453	1
MAPK14	APMAP	0.201526	0.0378959	0.393507	1
MAPK14	CERK	0.127157	0.0409559	0.393578	1
MAPK14	MPV17	0.459917	-0.0386671	0.39379	1
MAPK14	SCML1	0.226087	-0.0402087	0.393967	1
MAPK14	ALKBH7	0.626704	0.0383585	0.394205	1
MAPK14	ZNF44	0.0704173	0.0408758	0.394237	1
MAPK14	ATG16L2	0.132675	-0.0407151	0.394407	1
MAPK14	PTPMT1	0.282477	0.0409741	0.394445	1
MAPK14	RHOT2	0.148828	0.0417022	0.394455	1
MAPK14	TMEM41B	0.39727	-0.0440698	0.394554	1
MAPK14	NSMAF	0.122545	-0.0359676	0.394708	1
MAPK14	STX7	1.07695	-0.038241	0.395139	1
MAPK14	TRNT1	0.203026	0.0426072	0.395218	1
MAPK14	PLCB1	0.110313	0.0412398	0.395276	1
MAPK14	HNRNPLL	0.282828	-0.0403276	0.39556	1
MAPK14	SDK1	0.0724891	-0.0399586	0.395601	1
MAPK14	PRR14L	0.444474	-0.039936	0.396002	1
MAPK14	VPS72	0.225077	0.0397093	0.396096	1
MAPK14	TMEM258	1.22935	0.0378393	0.396327	1
MAPK14	SNAPC4	0.0653254	-0.0385305	0.396454	1
MAPK14	ZNF124	0.43544	0.0416341	0.396602	1
MAPK14	RBM4	0.142733	0.0409573	0.396607	1
MAPK14	TMED10	1.00785	0.0359598	0.396772	1
MAPK14	MOGS	0.110019	0.0401372	0.396902	1
MAPK14	GOLPH3	0.30559	-0.0391732	0.397192	1
MAPK14	ZNF426	0.142403	-0.0359009	0.39745	1
MAPK14	SRSF3	1.21942	0.0430082	0.39756	1
MAPK14	SMIM10L1	0.450285	0.039194	0.397753	1
MAPK14	RHNO1	0.158249	-0.0399073	0.397758	1
MAPK14	BCLAF3	0.10859	-0.0370813	0.397843	1
MAPK14	ZNF518A	0.372208	0.0408074	0.397931	1
MAPK14	TRAPPC4	0.490829	0.0390652	0.398077	1
MAPK14	ESYT2	0.0683758	0.0413495	0.398474	1
MAPK14	MCUB	0.511941	0.0423935	0.398538	1
MAPK14	SBDS	0.805147	-0.0383738	0.398653	1
MAPK14	KCNQ1	0.111923	-0.0393457	0.399224	1
MAPK14	C16orf70	0.0715583	0.0423704	0.399448	1
MAPK14	ESRRA	0.18957	0.0409178	0.399635	1
MAPK14	PSMB4	0.698174	-0.0356695	0.399701	1
MAPK14	FAM102B	0.100976	0.0383921	0.399882	1
MAPK14	ZFPL1	0.253395	-0.0366069	0.399974	1
MAPK14	PXMP2	0.125163	-0.0377711	0.400161	1
MAPK14	SRSF4	0.695974	0.0371437	0.400307	1
MAPK14	PIK3AP1	0.227234	-0.0406251	0.400341	1
MAPK14	PHF3	0.755449	0.0412825	0.400482	1
MAPK14	POLL	0.0741583	0.0405849	0.400832	1
MAPK14	DYRK1A	0.192974	0.0376522	0.40115	1
MAPK14	NSDHL	0.119386	0.0396094	0.401189	1
MAPK14	TNPO2	0.0860417	0.0407381	0.401208	1
MAPK14	IL17RA	0.108932	-0.0363537	0.401558	1
MAPK14	SLC25A33	0.192314	0.0398174	0.401583	1
MAPK14	PRKRA	0.253137	0.0384381	0.401611	1
MAPK14	STK40	0.198055	-0.0366724	0.401736	1
MAPK14	LUC7L2	0.266456	0.0389962	0.40176	1
MAPK14	SERPINB1	0.900889	-0.052412	0.401805	1
MAPK14	DDX60L	1.06743	-0.0497098	0.401886	1
MAPK14	AGO2	0.191216	0.0392598	0.401918	1
MAPK14	N4BP2L2	1.20986	-0.038915	0.402186	1
MAPK14	APIP	0.311074	0.0411742	0.402404	1
MAPK14	RNASEH2C	0.654014	0.039015	0.402479	1
MAPK14	NKAPD1	0.207243	-0.0389021	0.402556	1
MAPK14	ZBTB34	0.0730174	-0.0378839	0.402781	1
MAPK14	RPS6KB2	0.388578	-0.0386177	0.402925	1
MAPK14	LAMP1	0.594549	0.0409112	0.403048	1
MAPK14	PLEKHA8	0.0994383	0.0390934	0.403096	1
MAPK14	WAPL	0.528547	0.0388799	0.403192	1
MAPK14	THG1L	0.180329	-0.0389481	0.403286	1
MAPK14	FAM98A	0.247841	0.039586	0.403392	1
MAPK14	TMEM243	0.570982	-0.03874	0.40345	1
MAPK14	HERC1	0.194987	-0.037573	0.40345	1
MAPK14	DNAJB11	0.431176	0.0409611	0.403455	1
MAPK14	NSUN3	0.0706815	0.0404122	0.403467	1
MAPK14	MASTL	0.263748	-0.0500113	0.403588	1
MAPK14	AGPAT1	0.23104	0.0382676	0.403776	1
MAPK14	JMJD4	0.108403	0.0396929	0.403809	1
MAPK14	TP53TG1	0.125721	-0.0365028	0.403854	1
MAPK14	RNF213	1.86989	-0.0465773	0.404433	1
MAPK14	MAP1A	0.1364	-0.0430626	0.40474	1
MAPK14	GAS7	0.173581	0.0414375	0.404766	1
MAPK14	MAPK12	0.0945564	-0.0366003	0.404822	1
MAPK14	RSRC2	0.933539	0.0390044	0.405206	1
MAPK14	TECPR1	0.0678713	0.0384283	0.405247	1
MAPK14	LRIG2	0.0761999	0.0379559	0.405253	1
MAPK14	ITGA3	0.140901	0.0396525	0.405314	1
MAPK14	HUS1	0.123679	0.0402989	0.405653	1
MAPK14	EIF2A	0.392312	0.0395977	0.405709	1
MAPK14	LMBR1L	0.155565	0.039218	0.405908	1
MAPK14	FAM129A	0.935625	-0.0548993	0.405947	1
MAPK14	STRBP	0.384744	0.0400308	0.405975	1
MAPK14	USB1	0.282263	-0.037322	0.406379	1
MAPK14	SMIM26	0.883461	0.0371753	0.406379	1
MAPK14	MRPL32	0.508855	0.0380775	0.406516	1
MAPK14	EPB41L5	0.135671	0.0379709	0.406534	1
MAPK14	UPF1	0.270907	0.0391526	0.406642	1
MAPK14	C12orf57	0.292609	-0.0405442	0.406969	1
MAPK14	IVNS1ABP	0.149939	0.0404139	0.40697	1
MAPK14	DISC1	0.0706337	0.0396733	0.406989	1
MAPK14	PPP4C	0.884436	-0.0339738	0.407186	1
MAPK14	GTF3C1	0.183812	-0.0370164	0.407316	1
MAPK14	SART3	0.260686	0.0394845	0.40745	1
MAPK14	NDUFAF4	0.182208	0.0416025	0.40763	1
MAPK14	CHAF1A	0.127295	0.0452464	0.407642	1
MAPK14	MSRA	0.200127	0.039958	0.407943	1
MAPK14	LAMB2	0.305716	0.0416926	0.408075	1
MAPK14	PTPN6	0.189625	-0.040368	0.408267	1
MAPK14	AP1G2	0.146335	0.0397616	0.408604	1
MAPK14	SELENOT	0.922382	-0.0347116	0.408635	1
MAPK14	PPP1R10	0.433713	-0.0396352	0.408649	1
MAPK14	SLC25A20	0.0778993	-0.0371722	0.408744	1
MAPK14	NOSIP	0.624247	-0.0378169	0.408836	1
MAPK14	HMGXB4	0.437924	0.0395624	0.408974	1
MAPK14	SMIM7	0.789819	-0.036424	0.409153	1
MAPK14	ARHGAP29	0.09774	0.0453473	0.409288	1
MAPK14	SNX5	0.754521	0.0379825	0.409311	1
MAPK14	MFGE8	0.22074	0.0385092	0.409504	1
MAPK14	NDEL1	0.123068	-0.0382711	0.40966	1
MAPK14	TRAPPC9	0.0887499	0.0384576	0.409698	1
MAPK14	CBX5	0.756766	-0.0389168	0.40986	1
MAPK14	MED8	0.414313	-0.0377496	0.410003	1
MAPK14	BDP1	0.554492	0.0418126	0.410211	1
MAPK14	BYSL	0.0675531	0.0402278	0.410271	1
MAPK14	WDR60	0.196128	0.0397152	0.410541	1
MAPK14	IK	0.991105	0.036514	0.410698	1
MAPK14	EPC1	0.584032	-0.0380307	0.410781	1
MAPK14	LSM10	0.50482	-0.0370102	0.410963	1
MAPK14	COP1	0.176335	-0.0363492	0.411152	1
MAPK14	ATL2	0.110524	0.0388382	0.411363	1
MAPK14	RAP2A	0.0739425	-0.0367416	0.41142	1
MAPK14	ITFG1	0.242498	0.0389362	0.41147	1
MAPK14	ELP4	0.108902	0.0393494	0.411744	1
MAPK14	MPI	0.0815561	-0.0362891	0.411762	1
MAPK14	MUT	0.0830454	0.0405343	0.412022	1
MAPK14	EIF2B1	0.227436	-0.036515	0.412106	1
MAPK14	TEAD4	0.0842164	-0.040214	0.412211	1
MAPK14	RALGAPA1	0.183025	0.0383221	0.412562	1
MAPK14	PIGG	0.134584	-0.0359411	0.412577	1
MAPK14	IMPDH2	0.334262	0.0413711	0.412647	1
MAPK14	GALC	0.192952	0.0382036	0.412741	1
MAPK14	SLC29A1	0.253696	-0.0396873	0.41279	1
MAPK14	MORF4L1	1.75128	0.0319037	0.41301	1
MAPK14	RAB28	0.0807095	0.0402231	0.413321	1
MAPK14	MRPL51	1.06093	-0.0369487	0.413462	1
MAPK14	CSRP1	0.24562	0.0414953	0.413631	1
MAPK14	LAMTOR3	0.408582	-0.0373544	0.413659	1
MAPK14	C11orf1	0.114426	-0.0375713	0.413814	1
MAPK14	SOCS2	0.17609	0.0433307	0.414007	1
MAPK14	HECA	0.112463	-0.0379912	0.414153	1
MAPK14	ARMC9	0.109334	0.0409637	0.414193	1
MAPK14	SACM1L	0.278831	-0.0370665	0.414263	1
MAPK14	IPO13	0.0778213	-0.0361338	0.414338	1
MAPK14	POLR3A	0.137311	0.0359741	0.414405	1
MAPK14	MRPL28	0.534217	0.0365573	0.414407	1
MAPK14	RTF1	1.21005	-0.0376228	0.414582	1
MAPK14	SNX29	0.131456	0.0379335	0.414713	1
MAPK14	NUP43	0.0873688	-0.0364756	0.414919	1
MAPK14	PTP4A1	0.550608	0.0399163	0.415207	1
MAPK14	MDM1	0.0706035	0.0389856	0.415287	1
MAPK14	LIG4	0.166284	0.0391234	0.415352	1
MAPK14	PRDX1	2.0423	0.0403546	0.415501	1
MAPK14	XPNPEP1	0.199574	0.0384589	0.415547	1
MAPK14	RPL13A	3.12075	0.0373574	0.415647	1
MAPK14	LAMA1	0.134398	0.0379403	0.415719	1
MAPK14	ZNF506	0.159522	0.0391258	0.416632	1
MAPK14	ZNF32	0.183223	0.0393075	0.416814	1
MAPK14	NTMT1	0.534554	0.0367378	0.417015	1
MAPK14	ARF6	0.476717	-0.0348506	0.417098	1
MAPK14	TIMM10	0.264228	0.0398395	0.417378	1
MAPK14	RHBDF1	0.119098	0.038557	0.417649	1
MAPK14	CEBPZ	0.574758	-0.0380816	0.417724	1
MAPK14	FBXO11	0.417675	-0.0371034	0.417756	1
MAPK14	RBM42	0.356859	0.038294	0.417907	1
MAPK14	PIR	0.0956677	0.0407029	0.418041	1
MAPK14	REEP5	1.20152	-0.0365157	0.418075	1
MAPK14	CD81	2.73721	0.043145	0.418129	1
MAPK14	SNCA	0.308163	-0.040396	0.418175	1
MAPK14	IMMP1L	0.105671	0.0385504	0.418455	1
MAPK14	MED27	0.172697	0.0396623	0.418769	1
MAPK14	WFS1	0.0782176	0.0399035	0.418879	1
MAPK14	TBCE	0.0758037	0.0394341	0.419057	1
MAPK14	FADS3	0.169915	0.0443953	0.41906	1
MAPK14	SH3TC1	0.113177	0.0362971	0.419194	1
MAPK14	KAT2B	0.0803132	0.0401012	0.419329	1
MAPK14	DGKH	0.186046	0.0409985	0.419416	1
MAPK14	GADD45B	1.65117	-0.052659	0.419591	1
MAPK14	CCDC92	0.240701	0.0369822	0.419671	1
MAPK14	MIPOL1	0.0884317	0.0392519	0.419684	1
MAPK14	YWHAB	1.80245	0.0306623	0.419686	1
MAPK14	MMP14	0.549006	-0.038715	0.419835	1
MAPK14	KLHDC10	0.16931	0.0367106	0.41984	1
MAPK14	CENPU	0.145606	0.0517848	0.419919	1
MAPK14	ETFDH	0.107076	0.0383337	0.420346	1
MAPK14	TM9SF3	0.821378	0.0353099	0.420445	1
MAPK14	SPATS2L	1.66139	0.0380515	0.420507	1
MAPK14	C20orf27	0.185494	0.0400075	0.421118	1
MAPK14	PTPN4	0.0654574	0.0379916	0.421271	1
MAPK14	PLA2G12A	0.0697028	0.037439	0.421697	1
MAPK14	SOD2	0.184235	-0.0394367	0.421735	1
MAPK14	ZNF106	0.576757	0.0372317	0.421763	1
MAPK14	TBL3	0.086438	0.0380677	0.421986	1
MAPK14	SDF4	0.512429	-0.0357287	0.421994	1
MAPK14	ARHGAP26	0.129593	0.0377044	0.422168	1
MAPK14	MTHFR	0.131852	-0.036648	0.422309	1
MAPK14	EXOSC8	0.324563	0.0406233	0.422692	1
MAPK14	MAP7D1	0.442804	0.0358779	0.422869	1
MAPK14	CRABP1	0.205408	-0.0422559	0.422975	1
MAPK14	ANKRD44	0.124581	-0.0390613	0.422984	1
MAPK14	RUFY3	0.241728	0.0366976	0.423062	1
MAPK14	NDUFV3	0.386936	-0.0361087	0.423063	1
MAPK14	LRRC41	0.301602	0.0367345	0.423092	1
MAPK14	SNRNP27	0.504973	0.0383669	0.423115	1
MAPK14	COQ2	0.238288	0.0379241	0.423201	1
MAPK14	MRFAP1L1	0.211002	0.0366544	0.423311	1
MAPK14	PQLC1	0.34795	-0.0381235	0.424031	1
MAPK14	UBE2J1	0.553465	0.0384969	0.42405	1
MAPK14	AGL	0.184141	-0.0361072	0.424488	1
MAPK14	PLEKHA2	0.17669	0.0378892	0.424593	1
MAPK14	MTG1	0.0664122	-0.0361757	0.424717	1
MAPK14	OPA3	0.161401	-0.034707	0.424718	1
MAPK14	PRKD3	0.297383	0.03895	0.424764	1
MAPK14	SWI5	0.153013	-0.0362579	0.424847	1
MAPK14	LMF2	0.239002	0.0375506	0.424875	1
MAPK14	ZNF117	0.0996006	-0.0365748	0.424878	1
MAPK14	MSANTD3	0.269093	0.0398755	0.4249	1
MAPK14	SON	1.50256	-0.03393	0.425051	1
MAPK14	TP53I11	0.246561	0.0387293	0.425357	1
MAPK14	PPP1R11	0.284801	-0.0356735	0.425409	1
MAPK14	AAED1	0.263797	-0.0367545	0.425594	1
MAPK14	ZC3HAV1	0.515896	0.0411513	0.425676	1
MAPK14	INSIG1	0.0957411	-0.0411563	0.426202	1
MAPK14	MRPS10	0.384016	0.0379511	0.426267	1
MAPK14	TEX30	0.0967062	0.0370105	0.426291	1
MAPK14	COPS7A	0.300504	0.036588	0.426344	1
MAPK14	UBTD1	0.179524	0.0364086	0.426449	1
MAPK14	ZNF688	0.119014	-0.0360626	0.426528	1
MAPK14	RIPK3	0.0843423	-0.0356786	0.426689	1
MAPK14	VAMP3	0.624598	-0.033894	0.426944	1
MAPK14	FAM204A	0.581155	-0.0349709	0.426984	1
MAPK14	TRAPPC6B	0.156916	-0.034514	0.42708	1
MAPK14	TRAPPC10	0.323225	-0.0379425	0.427089	1
MAPK14	COL6A1	0.139388	-0.037744	0.427202	1
MAPK14	PIK3R1	0.317569	0.040578	0.427409	1
MAPK14	VRK1	0.237735	0.0419082	0.42763	1
MAPK14	CSTF2	0.0942564	0.0365681	0.427764	1
MAPK14	LNPK	0.174565	0.0387718	0.427892	1
MAPK14	RILPL2	0.125649	-0.0363126	0.42802	1
MAPK14	ANO6	0.346791	0.0385094	0.428378	1
MAPK14	STYXL1	0.15661	0.0377581	0.428479	1
MAPK14	ZNF639	0.148738	-0.0368326	0.428944	1
MAPK14	PYM1	0.282813	0.0376842	0.429103	1
MAPK14	ALG1	0.104849	0.036529	0.429289	1
MAPK14	MAK16	0.118005	0.0359458	0.429539	1
MAPK14	MFN1	0.281199	0.0395573	0.429656	1
MAPK14	GAS6	0.530068	-0.0412848	0.429752	1
MAPK14	CMTM8	0.197959	0.0369349	0.429837	1
MAPK14	FZD5	0.154207	-0.0384981	0.429863	1
MAPK14	CD33	0.0969464	0.0360866	0.429941	1
MAPK14	RAP1B	1.33675	-0.03256	0.429978	1
MAPK14	PI4KA	0.129624	0.0362052	0.430009	1
MAPK14	TBC1D9	0.242859	0.0416629	0.430286	1
MAPK14	DRAP1	1.71487	0.0376513	0.430321	1
MAPK14	P4HA1	0.641003	-0.0372507	0.430413	1
MAPK14	ECT2	0.136549	0.0389124	0.430781	1
MAPK14	ING5	0.112595	0.0385465	0.430798	1
MAPK14	GAR1	0.204191	0.0372395	0.430874	1
MAPK14	RPAP1	0.0753232	0.0362641	0.431001	1
MAPK14	MTF1	0.0700991	-0.0334309	0.431178	1
MAPK14	TSG101	0.626828	-0.0343868	0.431318	1
MAPK14	RWDD2B	0.0847146	0.0360787	0.431464	1
MAPK14	GKAP1	0.10668	0.0390002	0.431465	1
MAPK14	COX6A1	1.84983	0.0313759	0.431474	1
MAPK14	SPECC1L	0.12742	0.0350916	0.431641	1
MAPK14	GSE1	0.168482	-0.0345275	0.431857	1
MAPK14	BLOC1S1	1.05672	-0.035556	0.43187	1
MAPK14	TOB2	0.188928	-0.0371405	0.43187	1
MAPK14	CBX4	0.182275	0.0381977	0.431911	1
MAPK14	TSPAN4	0.189204	0.0369079	0.43198	1
MAPK14	MRE11	0.172991	-0.0345212	0.432083	1
MAPK14	CUL2	0.375943	0.0356319	0.432178	1
MAPK14	PRPF19	0.191216	-0.0353426	0.43225	1
MAPK14	FBXL15	0.282927	0.0374366	0.43247	1
MAPK14	NUP93	0.19626	0.0354287	0.432619	1
MAPK14	P4HTM	0.192375	0.0383391	0.432671	1
MAPK14	RGP1	0.104662	-0.034472	0.432722	1
MAPK14	RABGGTB	0.263652	0.0371637	0.432739	1
MAPK14	HYI	0.259805	0.0396493	0.432812	1
MAPK14	LLGL2	0.189846	-0.0365263	0.433007	1
MAPK14	SREBF2	0.166662	0.0366678	0.433059	1
MAPK14	UGGT1	0.147446	0.0348733	0.433214	1
MAPK14	RMND5A	0.109148	0.0360762	0.433296	1
MAPK14	ZNF195	0.226597	0.0367306	0.433301	1
MAPK14	GPX7	0.4426	-0.0369068	0.433369	1
MAPK14	ZFC3H1	0.238492	-0.0375525	0.433484	1
MAPK14	RAB12	0.234475	-0.0369226	0.433519	1
MAPK14	PABPN1	0.517473	-0.0352264	0.433798	1
MAPK14	GATC	0.145939	0.0354019	0.433815	1
MAPK14	DDX6	0.552213	0.0373666	0.433923	1
MAPK14	FIGN	0.287476	-0.0396618	0.434141	1
MAPK14	MTFMT	0.100099	-0.0336147	0.434171	1
MAPK14	BRD4	0.773524	0.034688	0.434246	1
MAPK14	SRRM2	1.60545	-0.0320749	0.434257	1
MAPK14	TUBGCP2	0.383332	0.036455	0.434309	1
MAPK14	DERA	0.31172	-0.034661	0.434438	1
MAPK14	CHMP3	0.655369	-0.0341541	0.434803	1
MAPK14	MED16	0.17203	0.0365571	0.435061	1
MAPK14	UBE2V2	0.583864	0.034125	0.435151	1
MAPK14	ITPR3	0.082307	0.0376106	0.435568	1
MAPK14	PPM1M	0.104825	0.0370113	0.436001	1
MAPK14	ATXN2	0.391218	0.0376314	0.436069	1
MAPK14	FGD6	0.118329	0.0378425	0.436412	1
MAPK14	CYBA	2.57518	-0.0336513	0.436931	1
MAPK14	TSR3	0.361177	0.0357635	0.436996	1
MAPK14	LMBR1	0.0956433	0.0364146	0.437146	1
MAPK14	TMEM185A	0.109941	-0.0350415	0.437346	1
MAPK14	ARHGAP23	0.0700991	0.0366387	0.437386	1
MAPK14	TCEA2	0.183578	-0.0357802	0.43741	1
MAPK14	MOSPD3	0.0918544	-0.0373558	0.437478	1
MAPK14	IL13RA1	0.66451	-0.0368603	0.437833	1
MAPK14	ZFYVE19	0.105161	0.0388252	0.437846	1
MAPK14	RNF40	0.210587	-0.0349648	0.437856	1
MAPK14	RANBP9	0.244251	-0.0355356	0.437954	1
MAPK14	FMR1	0.419523	0.0367763	0.43803	1
MAPK14	PRTFDC1	0.144661	0.0392871	0.438087	1
MAPK14	MRPL9	0.302463	0.0375593	0.438248	1
MAPK14	RBAK-RBAKDN	0.12888	-0.0342051	0.43833	1
MAPK14	LRR1	0.120161	0.0386146	0.43858	1
MAPK14	ARL8B	0.497787	-0.0354648	0.438677	1
MAPK14	USP47	0.443683	0.0362379	0.438693	1
MAPK14	MAD1L1	0.215415	0.0378014	0.4388	1
MAPK14	RABAC1	1.38987	-0.0363453	0.43895	1
MAPK14	ZNF330	0.430852	0.0372946	0.439294	1
MAPK14	ZNF609	0.266608	0.0374121	0.439404	1
MAPK14	MXI1	0.084931	0.0400498	0.439596	1
MAPK14	ZNF282	0.0622989	0.0351024	0.439651	1
MAPK14	ZNF273	0.0803372	0.035372	0.439664	1
MAPK14	SH3KBP1	0.42742	-0.0404555	0.439788	1
MAPK14	ARNT	0.157816	-0.0331296	0.439792	1
MAPK14	GON4L	0.310243	-0.0365123	0.439831	1
MAPK14	CEBPB	0.253687	0.0419503	0.440021	1
MAPK14	MAP2K7	0.164879	0.035724	0.4401	1
MAPK14	TMEM62	0.100021	-0.0341562	0.440113	1
MAPK14	CTDNEP1	0.543851	0.0343725	0.44017	1
MAPK14	TNFAIP3	0.205041	-0.0477542	0.440294	1
MAPK14	MAT2A	0.526428	-0.035495	0.440479	1
MAPK14	SNRNP200	0.444478	0.0371618	0.440653	1
MAPK14	TBL1X	0.202811	-0.0355595	0.440979	1
MAPK14	MTRR	0.0968383	-0.0352227	0.44109	1
MAPK14	ZNF148	0.469569	0.0349428	0.441209	1
MAPK14	PTPRA	0.700744	0.0356299	0.441238	1
MAPK14	LYSMD3	0.172457	0.0372634	0.441308	1
MAPK14	SPAG9	0.687332	-0.0361264	0.441359	1
MAPK14	MARCKSL1	0.618073	-0.0425237	0.441375	1
MAPK14	ZNF544	0.0913739	0.0354479	0.441505	1
MAPK14	ABI2	0.3571	0.0360693	0.441697	1
MAPK14	TTC14	0.381694	-0.0361488	0.441722	1
MAPK14	KIAA1551	0.37725	-0.0403554	0.442108	1
MAPK14	GSK3A	0.240167	0.0353834	0.442128	1
MAPK14	AUP1	0.601065	-0.03509	0.442457	1
MAPK14	SMARCA1	0.698942	0.0358862	0.442473	1
MAPK14	RASA2	0.0821447	0.0357481	0.442858	1
MAPK14	DAAM1	1.03613	-0.0408074	0.442896	1
MAPK14	SRPRB	0.126256	0.0340116	0.443151	1
MAPK14	PPP1R8	0.172354	0.0348598	0.443495	1
MAPK14	BLVRA	0.369847	-0.0374574	0.443871	1
MAPK14	TOPORS	0.403709	-0.0362206	0.443875	1
MAPK14	NFKBIA	0.636961	0.0493359	0.444022	1
MAPK14	PMPCA	0.223263	0.0350681	0.444865	1
MAPK14	AP5Z1	0.135617	-0.0331571	0.444925	1
MAPK14	GMNN	0.447449	0.0462268	0.444988	1
MAPK14	ASXL2	0.226248	0.0348298	0.445085	1
MAPK14	NDUFA5	0.768004	0.0339128	0.445468	1
MAPK14	SPPL2B	0.0992522	0.034582	0.445501	1
MAPK14	ERCC6	0.136338	-0.0336037	0.445554	1
MAPK14	SARNP	0.0928331	-0.036205	0.445588	1
MAPK14	SERINC2	0.246257	0.0380604	0.445796	1
MAPK14	VAT1	0.234336	0.0360636	0.445857	1
MAPK14	MOB4	0.469557	0.0329209	0.445969	1
MAPK14	SRBD1	0.15013	0.0353514	0.446125	1
MAPK14	DYM	0.145111	0.0350336	0.44627	1
MAPK14	WDR33	0.439387	-0.0335328	0.446533	1
MAPK14	PTGR1	0.36513	0.0361391	0.446539	1
MAPK14	ZNF561	0.147339	-0.0343195	0.446553	1
MAPK14	XPO7	0.12225	0.0338812	0.44679	1
MAPK14	ARMC1	0.284795	0.0358139	0.446815	1
MAPK14	ARL3	0.538788	-0.035311	0.447165	1
MAPK14	MAGOH	0.57676	-0.0355341	0.447184	1
MAPK14	KIAA1211L	0.0727293	-0.0350463	0.44723	1
MAPK14	NFKBIL1	0.15246	-0.035158	0.447271	1
MAPK14	SMIM19	0.392408	0.0351369	0.447456	1
MAPK14	MRPS11	0.365891	-0.0350812	0.44772	1
MAPK14	EGFL7	0.641559	-0.0361371	0.447901	1
MAPK14	DNTTIP1	0.308467	0.0372654	0.447955	1
MAPK14	MCOLN1	0.152911	-0.0336395	0.447955	1
MAPK14	YAE1D1	0.127793	-0.0338227	0.448013	1
MAPK14	FAM114A2	0.173309	-0.0341975	0.448059	1
MAPK14	H6PD	0.0932054	-0.0337013	0.448064	1
MAPK14	NR2C2	0.122833	0.0352111	0.44824	1
MAPK14	TP53	0.147188	0.0356214	0.448309	1
MAPK14	SETD1B	0.0986698	-0.0344126	0.448662	1
MAPK14	SMIM8	0.126364	-0.0361593	0.448908	1
MAPK14	IQSEC1	0.105383	-0.0347265	0.449143	1
MAPK14	FST	0.405208	-0.0481225	0.449521	1
MAPK14	MRFAP1	0.996702	0.0326075	0.449612	1
MAPK14	ARID4A	0.458397	0.0398177	0.449626	1
MAPK14	SP1	0.179686	0.0353556	0.450009	1
MAPK14	NUSAP1	0.238962	0.0585138	0.450618	1
MAPK14	TYK2	0.133252	-0.0348611	0.450657	1
MAPK14	PLEKHG3	0.0652416	0.036048	0.450817	1
MAPK14	C3orf38	0.438608	-0.0338607	0.451001	1
MAPK14	RCBTB2	0.213355	-0.0346448	0.45137	1
MAPK14	ARFGEF2	0.161504	-0.0354851	0.451436	1
MAPK14	VPS16	0.156148	-0.0343976	0.451462	1
MAPK14	C4orf48	1.08291	-0.0340482	0.45193	1
MAPK14	R3HDM2	0.201418	0.0371098	0.451989	1
MAPK14	TMEM230	0.682295	0.0333644	0.452058	1
MAPK14	SPG11	0.208306	0.0356988	0.452073	1
MAPK14	TTYH3	0.545582	0.0385628	0.452305	1
MAPK14	ACTR1A	0.375709	0.0343866	0.452364	1
MAPK14	FECH	0.0792503	0.0346866	0.452647	1
MAPK14	SRP9	1.04204	0.0329657	0.45284	1
MAPK14	STYX	0.115561	-0.0327517	0.453113	1
MAPK14	CALCOCO1	0.248785	-0.0349144	0.453176	1
MAPK14	SLC35E3	0.189576	0.0374152	0.453379	1
MAPK14	IPMK	0.089699	-0.0334758	0.453425	1
MAPK14	PYROXD1	0.163791	-0.0326272	0.453541	1
MAPK14	ARGLU1	0.874488	0.0363443	0.453949	1
MAPK14	ANKLE2	0.369394	0.036604	0.453954	1
MAPK14	TRAPPC6A	0.200661	0.0365782	0.454224	1
MAPK14	GNL3L	0.127685	0.0366374	0.454376	1
MAPK14	YAP1	0.247012	0.0346466	0.454517	1
MAPK14	RMI1	0.117795	0.0362676	0.454868	1
MAPK14	RNF126	0.221726	0.0353834	0.454908	1
MAPK14	COL6A3	0.0886549	0.0449195	0.455037	1
MAPK14	FAHD2B	0.104422	-0.036373	0.455147	1
MAPK14	TMEM38B	0.0967301	-0.0321362	0.455308	1
MAPK14	PDPN	0.564976	0.0486125	0.4554	1
MAPK14	DTX2	0.204804	0.0338469	0.455416	1
MAPK14	MIA2	0.354524	-0.0337736	0.455457	1
MAPK14	RNF146	0.240305	-0.034794	0.45588	1
MAPK14	CHD1	0.592896	0.0349599	0.455923	1
MAPK14	SMIM15	0.394007	-0.0351001	0.455935	1
MAPK14	SMARCC2	0.278899	0.0362955	0.456102	1
MAPK14	LRRC23	0.090257	-0.0338308	0.456185	1
MAPK14	2021-03-07	0.537849	-0.0354929	0.456323	1
MAPK14	INTS7	0.0900469	0.0343054	0.456568	1
MAPK14	SERTAD2	0.124292	-0.0354321	0.456646	1
MAPK14	AGPAT5	0.0933136	0.0367557	0.456666	1
MAPK14	MAPK9	0.269838	-0.0351476	0.457064	1
MAPK14	RIPK1	0.349554	-0.0343945	0.457845	1
MAPK14	RASA1	0.165329	0.0345973	0.457968	1
MAPK14	TRIP12	0.712191	0.0334774	0.458296	1
MAPK14	VTI1B	0.622809	0.0327144	0.458575	1
MAPK14	ZNF791	0.353374	0.0371443	0.458576	1
MAPK14	IFT57	0.188543	0.034554	0.458736	1
MAPK14	SAE1	0.251385	0.0347765	0.458743	1
MAPK14	KLHL28	0.0807875	0.0350017	0.458824	1
MAPK14	TMEM127	0.191852	0.0345869	0.458965	1
MAPK14	CSF3R	0.302245	0.0413705	0.458983	1
MAPK14	NCOA7	0.216275	0.0378368	0.459098	1
MAPK14	SYMPK	0.268012	0.035785	0.459307	1
MAPK14	VEGFA	0.0821931	-0.0340391	0.459345	1
MAPK14	VAPB	0.230535	-0.0334423	0.459437	1
MAPK14	PCNP	0.495408	0.034364	0.459754	1
MAPK14	GPR107	0.161618	-0.0319076	0.459781	1
MAPK14	KYAT3	0.221497	0.0329351	0.460318	1
MAPK14	TMEM161B	0.110187	-0.0340302	0.460397	1
MAPK14	PPIP5K2	0.260055	-0.0354952	0.460398	1
MAPK14	ICE1	0.233124	0.0352851	0.460626	1
MAPK14	GPATCH2	0.263424	-0.0334868	0.460986	1
MAPK14	MAN2B2	0.165437	-0.0341892	0.461057	1
MAPK14	NCKAP5	0.0891712	-0.0376033	0.461224	1
MAPK14	OTUD6B-AS1	0.350058	0.0341894	0.461258	1
MAPK14	IMPA1	0.224256	-0.0336829	0.461337	1
MAPK14	LMO2	0.2638	0.0416089	0.461364	1
MAPK14	CTU1	0.14729	-0.0333529	0.461379	1
MAPK14	CASP3	0.368582	0.0375679	0.461689	1
MAPK14	NACA	2.54492	0.0294989	0.461696	1
MAPK14	DIP2A	0.170235	0.035636	0.461745	1
MAPK14	SYVN1	0.0669166	-0.0324708	0.461752	1
MAPK14	C12orf43	0.159258	0.0331735	0.461867	1
MAPK14	PPA2	0.275644	0.0353346	0.462028	1
MAPK14	ABHD2	0.102327	0.0320969	0.462075	1
MAPK14	ACSS3	0.144426	0.0343684	0.462283	1
MAPK14	ARPIN	0.296752	0.0364014	0.462316	1
MAPK14	CRKL	0.130044	0.0314505	0.462464	1
MAPK14	STRAP	0.67547	-0.0318865	0.462637	1
MAPK14	METTL6	0.127763	-0.0316988	0.462791	1
MAPK14	RPL23	2.58659	0.0329077	0.46291	1
MAPK14	ZBTB8A	0.0697028	-0.0322086	0.462938	1
MAPK14	TMEM63B	0.0703092	0.0358835	0.463189	1
MAPK14	RDH14	0.279931	-0.0345032	0.463243	1
MAPK14	JADE1	0.112061	0.0372975	0.463315	1
MAPK14	SF3B1	1.1705	0.0320145	0.463432	1
MAPK14	RAB5B	0.245234	-0.0340729	0.463731	1
MAPK14	ADO	0.0686399	0.0354491	0.463824	1
MAPK14	SLTM	0.828199	0.0342667	0.463888	1
MAPK14	MIF4GD	0.144654	0.0327722	0.46393	1
MAPK14	CACFD1	0.0792446	0.0356254	0.46401	1
MAPK14	SLC30A6	0.0884015	0.0326793	0.464583	1
MAPK14	NOP16	0.125331	0.0353718	0.464774	1
MAPK14	SDHAF1	0.0957514	0.0355772	0.464844	1
MAPK14	TMTC1	0.0954041	-0.0357769	0.465189	1
MAPK14	PARP6	0.0717985	0.0356097	0.465538	1
MAPK14	FKBP4	0.288285	-0.0380042	0.465553	1
MAPK14	DHX29	0.506202	0.0348824	0.465567	1
MAPK14	FBXO30	0.0887437	0.0333306	0.465686	1
MAPK14	USP5	0.150233	-0.0325471	0.465868	1
MAPK14	PITPNC1	0.0695947	0.0361067	0.466203	1
MAPK14	HDAC1	0.394876	0.0339639	0.466299	1
MAPK14	MED31	0.294565	0.033914	0.46639	1
MAPK14	POU2F1	0.23624	0.0365485	0.466682	1
MAPK14	EFCAB11	0.111508	0.0337131	0.466869	1
MAPK14	CDC14B	0.10925	0.0334367	0.466879	1
MAPK14	ACP1	0.827515	-0.0325912	0.466919	1
MAPK14	RAD23B	0.583888	0.0340762	0.46707	1
MAPK14	XKR8	0.0923287	0.0344576	0.46728	1
MAPK14	ELP3	0.18201	0.0353683	0.467315	1
MAPK14	MED11	0.279758	-0.033421	0.467358	1
MAPK14	FBXL5	0.214802	0.0341633	0.467621	1
MAPK14	FLII	0.449548	0.0331277	0.467852	1
MAPK14	DNAJC11	0.153313	0.0335768	0.467945	1
MAPK14	ZMPSTE24	0.226237	0.0338759	0.467957	1
MAPK14	PIGL	0.0675531	0.0353207	0.468098	1
MAPK14	MYO1C	0.401812	-0.035033	0.468139	1
MAPK14	CCDC122	0.0832019	-0.0356114	0.468465	1
MAPK14	AURKAIP1	1.09684	0.0304531	0.468507	1
MAPK14	RUVBL2	0.21634	0.0346493	0.468513	1
MAPK14	LIN7C	0.162615	0.0334316	0.468946	1
MAPK14	PLEKHB2	0.978437	-0.0308085	0.468977	1
MAPK14	USP40	0.117315	0.0324686	0.469129	1
MAPK14	AIFM1	0.215198	0.032865	0.469202	1
MAPK14	YIPF4	0.499513	0.0334703	0.469288	1
MAPK14	CELF2	0.584537	0.0356191	0.46934	1
MAPK14	CCDC9	0.0766502	0.0342129	0.469532	1
MAPK14	ABCC10	0.103149	0.0337366	0.469553	1
MAPK14	TRAF6	0.0810277	-0.0329983	0.469826	1
MAPK14	PREB	0.128057	0.0317466	0.47002	1
MAPK14	HECTD1	0.406853	0.0354008	0.470283	1
MAPK14	SEC63	0.464691	-0.0338574	0.470366	1
MAPK14	NFX1	0.209308	-0.0334799	0.470378	1
MAPK14	LANCL1	0.0755634	0.0334828	0.470401	1
MAPK14	TAF9	0.612054	0.0318998	0.470453	1
MAPK14	FEZ2	0.637494	0.0315513	0.470546	1
MAPK14	ROMO1	1.13231	0.0333425	0.470693	1
MAPK14	DCXR	0.481585	-0.0344403	0.470721	1
MAPK14	TECR	0.77358	0.0334512	0.47078	1
MAPK14	TMLHE	0.0702853	-0.0326828	0.470784	1
MAPK14	NAPG	0.241194	-0.0327779	0.470881	1
MAPK14	MTMR2	0.100525	0.0332921	0.471149	1
MAPK14	HNRNPUL2	0.192602	0.0330733	0.471262	1
MAPK14	CPD	0.144847	0.0336218	0.471312	1
MAPK14	THEMIS2	0.108296	0.0365739	0.471414	1
MAPK14	GCDH	0.1036	0.0321366	0.472091	1
MAPK14	TMX1	0.581793	-0.033236	0.472409	1
MAPK14	TIMM29	0.159912	0.0333656	0.472417	1
MAPK14	DRG2	0.151986	0.0347575	0.472482	1
MAPK14	GNL1	0.23636	-0.0317937	0.472764	1
MAPK14	SF3A2	0.202012	0.0324674	0.472961	1
MAPK14	DBR1	0.119176	-0.0323353	0.473065	1
MAPK14	AC005332.7	0.093998	0.0350517	0.473476	1
MAPK14	RRAGA	0.453027	0.033976	0.473632	1
MAPK14	MEMO1	0.107527	0.032393	0.473786	1
MAPK14	THAP1	0.132303	0.0346981	0.473955	1
MAPK14	DDX58	0.982293	-0.0471174	0.474189	1
MAPK14	GPS2	0.171483	0.0327218	0.474337	1
MAPK14	EEFSEC	0.103227	-0.0308166	0.474417	1
MAPK14	PSMC1	0.963116	0.0310732	0.474675	1
MAPK14	ZC3H18	0.316882	0.0339032	0.474737	1
MAPK14	TRIQK	0.0689041	-0.0314228	0.474927	1
MAPK14	UVRAG	0.343727	-0.0336911	0.475056	1
MAPK14	EIF1AY	0.52522	0.0336787	0.475214	1
MAPK14	RNF2	0.248897	-0.0326887	0.475295	1
MAPK14	TNFAIP1	0.133389	0.0320376	0.475299	1
MAPK14	UBFD1	0.252759	0.0323044	0.475764	1
MAPK14	MRPS36	0.657937	-0.0305379	0.476025	1
MAPK14	DCAF10	0.133036	-0.0317808	0.476184	1
MAPK14	PCSK7	0.190826	0.0338518	0.476958	1
MAPK14	PLPBP	0.198415	0.0336231	0.477022	1
MAPK14	BHLHE40	0.643147	0.0372685	0.477171	1
MAPK14	ARHGAP31	0.247331	0.0355882	0.477182	1
MAPK14	CTTN	0.135041	0.0372603	0.477372	1
MAPK14	TMED9	1.19232	0.0291596	0.477446	1
MAPK14	RPL28	3.67039	-0.0392304	0.477546	1
MAPK14	NELFCD	0.239812	0.0343	0.477646	1
MAPK14	PEX19	0.165274	0.0319272	0.477705	1
MAPK14	PMM1	0.190717	0.0336701	0.477727	1
MAPK14	AMD1	0.627011	-0.0303547	0.477749	1
MAPK14	GMEB1	0.204378	0.034423	0.477869	1
MAPK14	SEC22C	0.19076	0.0343623	0.47794	1
MAPK14	ZNF680	0.0705796	0.0349794	0.477984	1
MAPK14	SNX12	0.105005	-0.0326619	0.478027	1
MAPK14	ZBTB7A	0.316677	-0.0322402	0.478043	1
MAPK14	ASNSD1	0.231357	0.0326895	0.478074	1
MAPK14	NEK3	0.110343	0.0338278	0.478074	1
MAPK14	DCLRE1C	0.212394	0.0334663	0.478495	1
MAPK14	TIAL1	0.398545	-0.032343	0.47856	1
MAPK14	ALDH9A1	0.313228	-0.0322974	0.47861	1
MAPK14	CITED4	0.1013	0.0346361	0.478756	1
MAPK14	NOL9	0.127583	-0.0319105	0.478871	1
MAPK14	GPR65	0.485931	-0.0393338	0.478997	1
MAPK14	CAPN15	0.0707356	-0.0314662	0.479369	1
MAPK14	MRPS18C	1.02932	0.0303218	0.479491	1
MAPK14	C12orf10	0.206756	0.0337495	0.479533	1
MAPK14	ACTG1	3.16778	0.0641575	0.479566	1
MAPK14	TMCO1	1.06453	0.0311852	0.479839	1
MAPK14	DEPDC5	0.0721948	-0.0318186	0.480153	1
MAPK14	GGPS1	0.23717	-0.0325797	0.480225	1
MAPK14	TDP1	0.0829913	0.0347407	0.480257	1
MAPK14	MCU	0.090311	0.0322991	0.480279	1
MAPK14	IREB2	0.331034	0.033263	0.480519	1
MAPK14	ZNF92	0.151212	0.0321264	0.480701	1
MAPK14	TMEM63A	0.123049	-0.0308828	0.480858	1
MAPK14	RPS6KB1	0.227238	-0.0331405	0.481372	1
MAPK14	KMT2B	0.205195	-0.032572	0.481722	1
MAPK14	ANKMY2	0.155643	0.0324328	0.48182	1
MAPK14	SOCS6	0.187241	-0.0333703	0.481869	1
MAPK14	CBX1	0.631416	0.033087	0.481946	1
MAPK14	TRUB2	0.175357	0.031849	0.482459	1
MAPK14	MYO5A	0.282197	-0.0336353	0.482506	1
MAPK14	DNMBP	0.0658298	0.0338583	0.482725	1
MAPK14	TTC7A	0.121428	0.0327029	0.482736	1
MAPK14	NOL4L	0.140758	0.0344388	0.482789	1
MAPK14	PUM2	0.18231	0.0322588	0.483319	1
MAPK14	SUMF2	0.436789	-0.0328075	0.483432	1
MAPK14	STK11	0.154232	0.031654	0.483503	1
MAPK14	SIRPA	0.233435	-0.0327647	0.483772	1
MAPK14	HIPK1	0.216574	-0.0324348	0.483803	1
MAPK14	SMC5	0.30353	0.0331255	0.4839	1
MAPK14	MS4A4A	0.107263	-0.0347474	0.483918	1
MAPK14	KLF7	0.12613	0.0338835	0.484125	1
MAPK14	WDR59	0.0937879	0.0326694	0.484167	1
MAPK14	DCUN1D1	0.455647	-0.0321327	0.484222	1
MAPK14	BORCS5	0.063524	0.0323856	0.48489	1
MAPK14	ZNF740	0.0706815	0.0326571	0.484932	1
MAPK14	ZNF37A	0.0807937	0.0330469	0.48507	1
MAPK14	JAK1	0.842051	0.031265	0.485121	1
MAPK14	ELF4	0.162883	0.0331077	0.485251	1
MAPK14	CUL4A	0.146492	-0.0309359	0.485329	1
MAPK14	FRAT2	0.0833579	-0.0311609	0.485397	1
MAPK14	ATG13	0.187313	0.0316582	0.485417	1
MAPK14	CERS5	0.473755	-0.0322379	0.485575	1
MAPK14	GTF3C3	0.218333	0.032534	0.485602	1
MAPK14	FLYWCH2	0.166199	-0.029432	0.485661	1
MAPK14	UGDH	0.177008	0.0324988	0.485669	1
MAPK14	SNX9	0.439862	-0.0303545	0.485722	1
MAPK14	TMEM120A	0.0972585	0.0312074	0.486081	1
MAPK14	SMPD1	0.0759357	-0.0320704	0.486719	1
MAPK14	PFN2	0.212413	0.0347896	0.486878	1
MAPK14	TARBP2	0.1218	0.031378	0.48715	1
MAPK14	AIMP2	0.226171	0.0328357	0.487212	1
MAPK14	ERI1	0.109941	-0.030636	0.48766	1
MAPK14	SNIP1	0.160879	0.0316511	0.48772	1
MAPK14	DBT	0.119836	0.033187	0.487971	1
MAPK14	GDAP2	0.136944	0.03107	0.488019	1
MAPK14	FKBP15	0.379576	0.0349496	0.48818	1
MAPK14	MBD2	0.440379	0.0329475	0.488387	1
MAPK14	C1QA	0.260938	0.0455357	0.488687	1
MAPK14	HBEGF	0.213718	0.0533599	0.488723	1
MAPK14	SPIN1	0.430637	0.0340288	0.488739	1
MAPK14	AP3B1	0.651438	-0.0316687	0.488981	1
MAPK14	LIMS1	1.8304	0.0388093	0.489008	1
MAPK14	ARID1B	0.715321	0.0319974	0.489228	1
MAPK14	RAD50	0.0662021	0.0336305	0.489288	1
MAPK14	STXBP4	0.0805774	0.0317208	0.489332	1
MAPK14	TCEAL9	0.900505	-0.0420147	0.489356	1
MAPK14	WDR70	0.269639	-0.0335047	0.489397	1
MAPK14	PSMC6	0.630584	-0.0294673	0.489401	1
MAPK14	RNF43	0.0921191	-0.0334743	0.489759	1
MAPK14	TUBGCP3	0.150978	0.0327649	0.490116	1
MAPK14	EGLN1	0.187012	-0.0315784	0.49012	1
MAPK14	TXLNG	0.10124	0.0321946	0.49019	1
MAPK14	STAP2	0.0673669	0.0336186	0.490271	1
MAPK14	ATMIN	0.223983	0.0316185	0.490342	1
MAPK14	ZCRB1	0.731895	-0.0297877	0.490352	1
MAPK14	FAM210A	0.16151	0.032512	0.49063	1
MAPK14	B3GNT5	0.239574	-0.0349966	0.49088	1
MAPK14	CRNKL1	0.313188	-0.0339212	0.490915	1
MAPK14	HOMER1	0.176648	-0.0304319	0.491242	1
MAPK14	RAD51AP1	0.262212	0.0493865	0.491619	1
MAPK14	DDHD1	0.185362	0.0348012	0.491626	1
MAPK14	SLC39A6	0.1541	0.0327656	0.491663	1
MAPK14	ACER3	0.180425	-0.0311829	0.49183	1
MAPK14	CCDC18	0.110524	0.0323407	0.492079	1
MAPK14	CWC25	0.199514	-0.0315995	0.492097	1
MAPK14	TCP11L2	0.0793585	0.0327005	0.492175	1
MAPK14	VASP	0.308468	-0.0321386	0.49231	1
MAPK14	AGO3	0.22919	-0.0319371	0.492316	1
MAPK14	SDHA	0.423777	-0.0327837	0.492327	1
MAPK14	PARP11	0.154935	0.0323123	0.492639	1
MAPK14	RNF167	0.223697	-0.0310072	0.493146	1
MAPK14	MBD5	0.183763	0.0319837	0.493156	1
MAPK14	ID2	1.07416	-0.0476631	0.493198	1
MAPK14	RUFY1	0.324836	-0.0317813	0.493285	1
MAPK14	HEXB	1.06613	0.0305336	0.493292	1
MAPK14	MCL1	0.893548	-0.0313727	0.493361	1
MAPK14	RNF20	0.319624	-0.032419	0.49365	1
MAPK14	C12orf29	0.0837599	0.0319299	0.494011	1
MAPK14	PSMD7	1.17005	-0.0289746	0.494096	1
MAPK14	TMEM126A	0.398979	0.0312681	0.494199	1
MAPK14	PARP8	0.206961	-0.0309889	0.494243	1
MAPK14	SETD3	0.312376	-0.0320402	0.494338	1
MAPK14	AP2A2	0.47689	-0.0321503	0.494517	1
MAPK14	MNAT1	0.401504	0.0318514	0.495028	1
MAPK14	NR1D2	0.246844	-0.0325556	0.495101	1
MAPK14	ZC3H15	0.868216	0.0299694	0.495205	1
MAPK14	ZFR	0.654648	0.0301404	0.49546	1
MAPK14	CCDC134	0.0745307	0.0326612	0.495603	1
MAPK14	ACTR10	0.460307	0.0320014	0.495634	1
MAPK14	RFT1	0.131798	-0.0294972	0.49608	1
MAPK14	MMGT1	0.155625	-0.0314149	0.4963	1
MAPK14	PBXIP1	0.184982	-0.0331383	0.496696	1
MAPK14	SPG21	0.499662	-0.0320663	0.496726	1
MAPK14	PYGB	0.101823	0.0323525	0.496919	1
MAPK14	FURIN	0.294402	0.0316733	0.497241	1
MAPK14	ZWINT	0.221701	0.0417405	0.49727	1
MAPK14	CASD1	0.105251	-0.0325364	0.497296	1
MAPK14	LEPROTL1	0.629088	0.0298195	0.497376	1
MAPK14	LFNG	0.122119	0.0331946	0.497393	1
MAPK14	PPP6C	0.288848	-0.0301398	0.497434	1
MAPK14	SPAST	0.2057	-0.0327103	0.497588	1
MAPK14	KLHL9	0.223353	-0.0302532	0.497786	1
MAPK14	PRPSAP2	0.178864	0.0309661	0.497923	1
MAPK14	PLOD3	0.205531	-0.0320696	0.498071	1
MAPK14	CPQ	0.248779	-0.0335524	0.498282	1
MAPK14	GSTCD	0.0907135	0.0337801	0.498363	1
MAPK14	ZNF827	0.157055	0.0338001	0.498369	1
MAPK14	FAM120A	0.312947	0.0321203	0.498387	1
MAPK14	TMEM167B	0.272216	0.0315017	0.498439	1
MAPK14	MEN1	0.0689343	0.030932	0.498455	1
MAPK14	CSKMT	0.0676613	0.0342766	0.498705	1
MAPK14	LRRC42	0.18207	-0.0294154	0.498845	1
MAPK14	B4GALT7	0.23475	0.0315767	0.498978	1
MAPK14	PRMT3	0.0695947	0.0315593	0.499014	1
MAPK14	PPWD1	0.178143	0.0325001	0.499028	1
MAPK14	NDUFB4	1.19695	0.0311924	0.499266	1
MAPK14	ZNF580	0.451768	0.0327745	0.499393	1
MAPK14	KIAA1522	0.12156	0.0311607	0.499492	1
MAPK14	PSME1	1.81722	0.0306245	0.499693	1
MAPK14	GLB1	0.453148	-0.0320476	0.499804	1
MAPK14	FEM1B	0.213907	0.0312767	0.499838	1
MAPK14	NUDT2	0.155961	-0.0303428	0.499894	1
MAPK14	TSPAN9	0.0664663	0.0321587	0.499922	1
MAPK14	TRAPPC1	0.938636	0.0300756	0.499993	1
MAPK14	CSTF3	0.251234	0.0317456	0.500008	1
MAPK14	GCNT2	0.126868	0.0322412	0.50006	1
MAPK14	MRPS9	0.312766	-0.0310939	0.500115	1
MAPK14	SEPSECS	0.0786918	-0.0290617	0.500134	1
MAPK14	UBXN2B	0.117176	0.0305087	0.500353	1
MAPK14	TMEM14C	1.32376	-0.031099	0.500393	1
MAPK14	GNB5	0.169496	-0.0306921	0.500428	1
MAPK14	TMEM92	0.172769	-0.0310156	0.5005	1
MAPK14	UBXN1	1.00585	-0.0301795	0.500573	1
MAPK14	NRM	0.128693	0.0304044	0.500692	1
MAPK14	IFT88	0.107028	-0.0303138	0.50098	1
MAPK14	BAP1	0.150449	0.0315429	0.501003	1
MAPK14	ZNF468	0.067421	-0.030169	0.501307	1
MAPK14	SLC7A8	0.226797	-0.0387236	0.501553	1
MAPK14	TANGO2	0.0766263	0.03191	0.501562	1
MAPK14	PNKP	0.243325	0.0318034	0.501702	1
MAPK14	SNX16	0.0879512	-0.0305821	0.501744	1
MAPK14	RCOR1	0.27974	-0.0310897	0.501845	1
MAPK14	SLC35A4	0.23642	0.0308745	0.501943	1
MAPK14	DDAH2	0.827352	0.0334905	0.502091	1
MAPK14	PACSIN2	0.319869	0.0332983	0.502138	1
MAPK14	SPACA6	0.132219	0.0323164	0.502155	1
MAPK14	TNPO3	0.244784	-0.0294589	0.502166	1
MAPK14	LRRK1	0.107479	-0.0312535	0.502361	1
MAPK14	TMEM128	0.134476	0.0302929	0.502527	1
MAPK14	COMMD6	1.13327	-0.0302783	0.503089	1
MAPK14	CRIPT	0.321034	0.0326471	0.503422	1
MAPK14	PTMA	3.27292	-0.0388186	0.503649	1
MAPK14	FOPNL	0.180346	0.031223	0.503752	1
MAPK14	STIP1	0.543849	0.031096	0.503791	1
MAPK14	MAN1A2	0.357257	0.0311928	0.503803	1
MAPK14	COX16	0.176366	-0.0310785	0.5039	1
MAPK14	KRBOX4	0.0680518	-0.0305011	0.504076	1
MAPK14	FAM122C	0.0693066	-0.0316721	0.504193	1
MAPK14	HAT1	0.455277	0.032539	0.504217	1
MAPK14	PPP2R1B	0.106098	0.0316896	0.50477	1
MAPK14	DDX23	0.292001	0.031596	0.50481	1
MAPK14	VAMP7	0.218969	0.0299082	0.504849	1
MAPK14	FLOT1	0.404401	-0.0309101	0.504885	1
MAPK14	HIBADH	0.152857	-0.0310776	0.505763	1
MAPK14	CAMSAP2	0.318035	-0.0327897	0.505787	1
MAPK14	RPUSD1	0.0963099	-0.030208	0.506029	1
MAPK14	BAG4	0.180947	0.0311218	0.506351	1
MAPK14	RFC3	0.0953312	0.0329649	0.506531	1
MAPK14	PPP4R3B	0.320591	0.0316978	0.506543	1
MAPK14	NFKB2	0.0875555	-0.033155	0.506631	1
MAPK14	POP4	0.309336	-0.0294403	0.5068	1
MAPK14	PHF20	0.320957	-0.031712	0.50694	1
MAPK14	FAM200A	0.0712941	0.0323677	0.507412	1
MAPK14	LRRFIP2	0.264042	0.0316809	0.507705	1
MAPK14	GOLIM4	0.584299	-0.0325184	0.507803	1
MAPK14	PRKCB	0.11567	-0.0326803	0.507813	1
MAPK14	FOXRED1	0.0994623	-0.0296325	0.507898	1
MAPK14	IRF9	0.316342	-0.0318684	0.508108	1
MAPK14	INPP4A	0.111982	0.0298208	0.508527	1
MAPK14	SBF1	0.0937577	0.0298877	0.508633	1
MAPK14	PFKP	0.175441	-0.0307734	0.508687	1
MAPK14	MAST4	0.0645807	0.03022	0.508703	1
MAPK14	ST6GAL1	0.21506	0.0343685	0.508813	1
MAPK14	AC245297.3	0.376211	-0.0302096	0.508827	1
MAPK14	ZMAT5	0.153836	-0.0295071	0.508928	1
MAPK14	CNOT10	0.180022	0.030013	0.508994	1
MAPK14	MMP24OS	0.683218	-0.0305879	0.509329	1
MAPK14	ALG13	0.232974	0.0304516	0.509578	1
MAPK14	COPA	0.597905	0.0297192	0.509592	1
MAPK14	RNF25	0.107527	-0.0305076	0.509831	1
MAPK14	PFN1	2.8238	-0.0398083	0.50999	1
MAPK14	VPS54	0.109592	0.0279874	0.510068	1
MAPK14	SHTN1	0.735289	0.0329138	0.510657	1
MAPK14	CCNQ	0.130765	0.0306409	0.510964	1
MAPK14	PXMP4	0.0710538	0.030458	0.511038	1
MAPK14	TMEM245	0.492239	-0.0315114	0.511258	1
MAPK14	FCHSD2	0.243226	0.0350542	0.511326	1
MAPK14	PEX11B	0.13127	-0.0292009	0.511553	1
MAPK14	DDX52	0.655526	0.0293694	0.511764	1
MAPK14	ARPC5	1.51974	-0.0273753	0.511928	1
MAPK14	TMEM218	0.103467	0.030403	0.512001	1
MAPK14	ESCO1	0.285312	0.0303605	0.512092	1
MAPK14	ELMO1	0.21273	-0.029465	0.512393	1
MAPK14	VPS41	0.487631	-0.0299473	0.512678	1
MAPK14	ZNF136	0.0986157	0.0294877	0.512734	1
MAPK14	TRANK1	0.362769	0.0392463	0.512842	1
MAPK14	SEC13	0.41802	0.0297198	0.513297	1
MAPK14	PLCG1	0.0893563	0.0302026	0.513447	1
MAPK14	FOXK1	0.107154	0.0294617	0.513525	1
MAPK14	CCDC88A	1.51495	0.033588	0.513716	1
MAPK14	PPA1	1.61395	0.050458	0.513738	1
MAPK14	CHMP4C	0.130975	-0.0290478	0.514257	1
MAPK14	DDX50	0.281937	0.03167	0.51469	1
MAPK14	PRR3	0.0677393	0.0306075	0.514719	1
MAPK14	DDX43	0.0757797	-0.0310641	0.514751	1
MAPK14	SURF4	0.421057	-0.0312583	0.514828	1
MAPK14	TINF2	0.215655	-0.0299988	0.514842	1
MAPK14	PSMD13	0.669871	0.0286589	0.515099	1
MAPK14	USP6NL	0.228914	0.0309747	0.515188	1
MAPK14	MIEF1	0.132591	-0.0292436	0.515244	1
MAPK14	TMEM138	0.161485	-0.0295789	0.515378	1
MAPK14	KCTD3	0.104134	0.029547	0.515489	1
MAPK14	FMC1	0.172625	0.03165	0.515613	1
MAPK14	ARMCX2	0.108223	0.0322733	0.515754	1
MAPK14	KDM1B	0.0885097	0.0302839	0.515844	1
MAPK14	HNRNPF	0.979928	0.0284463	0.515992	1
MAPK14	PCTP	0.0729633	-0.0293364	0.516017	1
MAPK14	SNX14	0.366808	0.0298078	0.516178	1
MAPK14	GOLT1B	0.236996	-0.0296836	0.516224	1
MAPK14	GCLM	0.183944	0.0313467	0.516249	1
MAPK14	PLIN3	0.736895	0.0293697	0.516249	1
MAPK14	UBE2W	0.325513	-0.0295678	0.516303	1
MAPK14	CARS2	0.122118	0.030962	0.516608	1
MAPK14	EXOG	0.16366	-0.0307134	0.516671	1
MAPK14	MEST	0.158753	0.0299897	0.516676	1
MAPK14	INTS11	0.238559	-0.030342	0.516795	1
MAPK14	DMTF1	0.168571	0.0301227	0.516954	1
MAPK14	C19orf12	0.191462	-0.0290708	0.517022	1
MAPK14	HMOX2	0.303122	0.0313305	0.51746	1
MAPK14	TUFM	0.730678	0.0286964	0.517706	1
MAPK14	FAM219B	0.102243	-0.0287057	0.517942	1
MAPK14	GTF2F2	0.41895	0.03003	0.518157	1
MAPK14	HAUS3	0.0723029	0.0310444	0.518321	1
MAPK14	HACD4	0.125698	0.0296544	0.518587	1
MAPK14	NUDT15	0.201933	0.0314364	0.518691	1
MAPK14	TRAPPC11	0.182604	-0.0283584	0.518745	1
MAPK14	HAX1	0.512731	0.0302612	0.518811	1
MAPK14	ANXA2	2.60252	0.0327654	0.51889	1
MAPK14	PIGT	0.389576	0.0306397	0.518956	1
MAPK14	F8A1	0.165298	0.0279228	0.518966	1
MAPK14	CCM2	0.35933	0.0304014	0.51899	1
MAPK14	TAB3	0.0900469	0.0303072	0.519098	1
MAPK14	ACTR3	1.23888	-0.0295112	0.519371	1
MAPK14	KIAA0930	0.070682	-0.0293842	0.519442	1
MAPK14	STK17B	0.463919	-0.0359079	0.51978	1
MAPK14	PSMD5	0.187589	0.0314023	0.519789	1
MAPK14	AC009414.2	0.222245	-0.0321521	0.519793	1
MAPK14	DPP3	0.205597	0.0313003	0.519982	1
MAPK14	IFT27	0.119914	0.0293459	0.520019	1
MAPK14	BRD2	0.65035	0.0303863	0.52002	1
MAPK14	GGCX	0.227892	0.0286475	0.520204	1
MAPK14	ZNF236	0.0818202	-0.0283509	0.52025	1
MAPK14	MTMR3	0.11962	-0.0286228	0.520543	1
MAPK14	PDXK	1.92202	0.0522193	0.520628	1
MAPK14	AATF	0.313931	0.0309619	0.520686	1
MAPK14	EIF3B	0.395305	0.0311874	0.520743	1
MAPK14	NAT9	0.125006	0.0294381	0.520867	1
MAPK14	FAM50A	0.651856	0.0290555	0.52092	1
MAPK14	GOT1	0.149626	-0.0278346	0.521215	1
MAPK14	CENPJ	0.0906355	0.0306552	0.521566	1
MAPK14	ADGRL1	0.0779773	0.0287949	0.522157	1
MAPK14	ZDHHC2	0.309955	0.0298684	0.522196	1
MAPK14	FNBP1L	0.585787	0.0311983	0.522204	1
MAPK14	EFCAB2	0.128796	-0.0283306	0.522253	1
MAPK14	EXD2	0.0990119	-0.0285425	0.522296	1
MAPK14	RCC1	0.0851951	0.0318752	0.522375	1
MAPK14	ZNF33B	0.125751	0.0299529	0.52276	1
MAPK14	CARD19	0.16653	-0.0296939	0.52322	1
MAPK14	COX14	1.2215	-0.0285398	0.523254	1
MAPK14	RPAIN	0.476472	0.0302014	0.523404	1
MAPK14	NAPRT	0.145272	-0.0283734	0.523818	1
MAPK14	ZFX	0.299086	-0.0301316	0.523822	1
MAPK14	CBY1	0.102303	-0.0297169	0.523919	1
MAPK14	TRIAP1	0.368883	0.0317376	0.523965	1
MAPK14	PHF23	0.430907	-0.0301438	0.524043	1
MAPK14	ZNF268	0.0837604	-0.0291863	0.524146	1
MAPK14	PURA	0.440927	0.0302826	0.524327	1
MAPK14	AKAP8L	0.399376	-0.0297671	0.524368	1
MAPK14	MAD2L1	0.153844	0.0373422	0.524452	1
MAPK14	TLE1	0.108716	0.0306381	0.524484	1
MAPK14	USP18	1.49249	-0.0310368	0.524883	1
MAPK14	RABL3	0.140229	-0.0291469	0.524905	1
MAPK14	NIFK-AS1	0.0811843	0.0310847	0.525035	1
MAPK14	CENPQ	0.157181	0.0329513	0.525447	1
MAPK14	SNHG8	0.31711	0.0334359	0.525608	1
MAPK14	RFFL	0.09891	0.0292292	0.525856	1
MAPK14	LIMD1	0.0967	-0.0266857	0.525939	1
MAPK14	YTHDC1	0.522758	-0.0288431	0.526061	1
MAPK14	MOCS3	0.0669166	-0.0281465	0.527044	1
MAPK14	RAB3GAP2	0.29889	0.031269	0.527081	1
MAPK14	LIN54	0.083658	-0.0289626	0.527445	1
MAPK14	METTL14	0.228367	0.0299395	0.527477	1
MAPK14	RPL18	2.87209	0.0278034	0.527491	1
MAPK14	PIGX	0.198806	0.0295418	0.527524	1
MAPK14	BCKDK	0.249312	-0.0288388	0.527773	1
MAPK14	NDUFV2	1.41544	0.0269134	0.528058	1
MAPK14	SNW1	0.796842	-0.0271338	0.528433	1
MAPK14	TDRD3	0.0744225	-0.0285511	0.529007	1
MAPK14	DGUOK	0.550124	0.0277309	0.52909	1
MAPK14	ARMCX5	0.0842882	-0.0277849	0.529243	1
MAPK14	MTMR14	0.279011	-0.0288263	0.529402	1
MAPK14	SFR1	0.0687179	-0.0276491	0.52972	1
MAPK14	SIRT7	0.192572	0.0273421	0.529806	1
MAPK14	DCTN1	0.328974	0.0299672	0.529975	1
MAPK14	VGLL4	0.429305	0.0300071	0.53029	1
MAPK14	ZUP1	0.19647	-0.0290599	0.530392	1
MAPK14	FBXO28	0.165647	-0.0269305	0.530708	1
MAPK14	USP19	0.0974987	-0.0283404	0.530992	1
MAPK14	KLF2	0.174012	-0.0389796	0.531009	1
MAPK14	SMAD5	0.337124	0.0305201	0.531034	1
MAPK14	WDR46	0.223767	0.027713	0.531109	1
MAPK14	MVP	0.405015	0.0290314	0.531198	1
MAPK14	GNAI1	0.133594	0.0299696	0.531199	1
MAPK14	SEC24D	0.230242	-0.0296761	0.531208	1
MAPK14	ACAP2	0.808687	-0.0289204	0.531358	1
MAPK14	RAB32	0.857345	-0.0352569	0.531359	1
MAPK14	XRCC5	1.66811	0.0259514	0.531492	1
MAPK14	PLD2	0.0929652	0.0293613	0.531502	1
MAPK14	TPMT	0.264949	-0.0285517	0.531533	1
MAPK14	MTMR10	0.0930973	0.0295249	0.531545	1
MAPK14	DENR	0.703696	0.0292739	0.531594	1
MAPK14	DSG2	0.0714563	-0.0281373	0.531602	1
MAPK14	UBE2R2	0.504397	-0.0284366	0.531804	1
MAPK14	PTBP1	0.500054	-0.0286736	0.531807	1
MAPK14	ZNF620	0.107605	0.0277157	0.531811	1
MAPK14	SAMD1	0.295923	-0.0310287	0.532052	1
MAPK14	RIOX2	0.0691443	-0.0274506	0.532083	1
MAPK14	TUBB2A	0.387562	0.0351253	0.532188	1
MAPK14	MYO19	0.0984295	-0.0274735	0.532322	1
MAPK14	CCDC106	0.146786	0.0295473	0.532693	1
MAPK14	RCAN1	0.126417	0.0361378	0.532764	1
MAPK14	TMSB4Y	0.110613	-0.0356103	0.532896	1
MAPK14	RBM33	0.332443	0.0293125	0.532926	1
MAPK14	AIDA	0.467785	0.0288311	0.532972	1
MAPK14	PFKM	0.0845826	0.0298934	0.532976	1
MAPK14	TRPV2	0.155097	-0.0305707	0.532999	1
MAPK14	IP6K1	0.144162	0.0288675	0.533229	1
MAPK14	FAM189B	0.0699909	-0.0268692	0.53348	1
MAPK14	CCDC167	0.274041	0.0292672	0.53352	1
MAPK14	TM6SF1	0.3974	-0.0295352	0.533567	1
MAPK14	ABCF3	0.153121	0.0290215	0.5336	1
MAPK14	P4HB	0.987269	-0.0267	0.533668	1
MAPK14	WDR6	0.251653	-0.0275923	0.533681	1
MAPK14	BROX	0.396763	0.0296713	0.534039	1
MAPK14	TRMT61B	0.0855373	0.0286183	0.534048	1
MAPK14	EPS15	0.318465	-0.0277016	0.534063	1
MAPK14	KCTD17	0.105569	0.0304538	0.534267	1
MAPK14	GABPA	0.150581	0.0283416	0.534465	1
MAPK14	GBF1	0.210376	-0.0276745	0.534624	1
MAPK14	BCAS3	0.0804214	0.0300223	0.534918	1
MAPK14	PTPN18	0.185799	-0.0284777	0.535257	1
MAPK14	SELENON	0.259881	-0.0279818	0.53534	1
MAPK14	SUCO	0.274234	0.0298423	0.53562	1
MAPK14	ZNF267	0.277019	0.0306784	0.535873	1
MAPK14	CLYBL	0.095169	-0.0292907	0.535908	1
MAPK14	NPC1	0.19082	0.029795	0.536283	1
MAPK14	MLF2	1.04456	0.0274277	0.536418	1
MAPK14	C1orf56	0.12419	0.0300039	0.536543	1
MAPK14	ATXN1	0.484146	0.0307366	0.536719	1
MAPK14	SLC37A4	0.093974	0.0282813	0.536737	1
MAPK14	MRPS18A	0.327141	-0.0286719	0.536751	1
MAPK14	SAP30	0.124052	-0.0278244	0.536844	1
MAPK14	WIPF2	0.299964	0.0298606	0.536898	1
MAPK14	TPT1	3.78995	-0.0379511	0.536919	1
MAPK14	EOGT	0.077449	0.0286586	0.537247	1
MAPK14	PIP4K2C	0.120551	-0.0274817	0.537306	1
MAPK14	COMMD2	0.457737	0.0289872	0.537327	1
MAPK14	SUGP1	0.143706	-0.0290643	0.537545	1
MAPK14	GDI2	1.02381	-0.0261435	0.537585	1
MAPK14	UAP1	0.123842	-0.028167	0.53793	1
MAPK14	RRAS2	0.174637	0.0305348	0.53799	1
MAPK14	H2AFY	1.03562	0.0270762	0.537992	1
MAPK14	TRIO	0.142547	0.0281549	0.538136	1
MAPK14	ELMOD2	0.18297	-0.0270138	0.538219	1
MAPK14	STARD3	0.220591	-0.0285115	0.538257	1
MAPK14	KCTD5	0.228186	0.0302791	0.53848	1
MAPK14	BAK1	0.147652	0.0299507	0.53855	1
MAPK14	CEBPG	0.223287	0.0283538	0.538594	1
MAPK14	TNFSF9	0.292075	0.0409333	0.538601	1
MAPK14	UBE3C	0.157817	-0.0269511	0.539	1
MAPK14	C5orf22	0.15464	0.029087	0.539209	1
MAPK14	FAM214A	0.175411	-0.0308008	0.539341	1
MAPK14	TMEM251	0.277668	0.0290001	0.539449	1
MAPK14	TCAF1	0.293869	-0.0287692	0.539504	1
MAPK14	EIF3E	1.24045	0.0278542	0.539516	1
MAPK14	NRBP1	0.516231	0.0279043	0.539629	1
MAPK14	ABCF2.1	0.243458	-0.0281913	0.53972	1
MAPK14	C6orf203	0.148485	0.0288791	0.539737	1
MAPK14	TRIP6	0.650504	0.0290676	0.53998	1
MAPK14	NAA30	0.101798	0.028529	0.540352	1
MAPK14	ZNF83	0.160285	-0.0287979	0.540534	1
MAPK14	ADD3	0.237176	0.0299252	0.540574	1
MAPK14	FADD	0.192422	-0.0281752	0.54097	1
MAPK14	TSKU	0.112619	0.0292153	0.541531	1
MAPK14	RBM18	0.186394	0.0283774	0.541619	1
MAPK14	SLC33A1	0.114108	-0.0274806	0.541685	1
MAPK14	ITGB1BP1	0.282735	0.028166	0.541732	1
MAPK14	TMEM91	0.0917161	0.0288828	0.541763	1
MAPK14	CLCN7	0.212641	0.0289462	0.541823	1
MAPK14	CYTH2	0.357171	0.0300126	0.542288	1
MAPK14	LMTK2	0.0704173	-0.0270636	0.542292	1
MAPK14	BBC3	0.128059	0.0358063	0.542477	1
MAPK14	SSBP2	0.250689	-0.0319362	0.542678	1
MAPK14	BRD1	0.216659	-0.0276741	0.542985	1
MAPK14	HEXIM1	0.321107	-0.0300131	0.543067	1
MAPK14	RARS2	0.27538	-0.0279157	0.543163	1
MAPK14	AFMID	0.0674449	0.027825	0.543259	1
MAPK14	OSBPL8	0.669853	0.0297088	0.543463	1
MAPK14	INTS12	0.165671	0.0277575	0.543748	1
MAPK14	SPRED2	0.0833636	0.0275122	0.544984	1
MAPK14	AC005261.1	0.110925	0.0278006	0.545043	1
MAPK14	COMMD1	0.495777	-0.0277689	0.545158	1
MAPK14	PEX1	0.116678	0.0288647	0.545256	1
MAPK14	BCAP31	0.92098	-0.0259323	0.545402	1
MAPK14	HLA-DPA1	0.0791182	0.0285822	0.545546	1
MAPK14	CUL3	0.501942	0.0278141	0.545836	1
MAPK14	SRP54	0.646251	-0.0275266	0.545883	1
MAPK14	RFWD3	0.104182	0.0279794	0.546207	1
MAPK14	SP100	1.33652	-0.0290294	0.546366	1
MAPK14	UBR3	0.110655	0.0276143	0.546391	1
MAPK14	PPP1R15B	0.174402	0.0269945	0.546604	1
MAPK14	SH2B3	0.227923	0.0312696	0.546781	1
MAPK14	PAAF1	0.143363	0.028458	0.546939	1
MAPK14	SLC7A6	0.132092	0.0268098	0.546999	1
MAPK14	CRAT	0.128165	0.0280729	0.547316	1
MAPK14	SLC35B3	0.154292	0.0264972	0.547618	1
MAPK14	EXOC6B	0.063758	0.0277864	0.547622	1
MAPK14	PLPP5	0.222946	-0.028546	0.547748	1
MAPK14	ATP5MG	1.96634	0.022545	0.547759	1
MAPK14	PRKAB2	0.0930734	0.0285543	0.547768	1
MAPK14	SELENOF	0.880858	0.02538	0.547842	1
MAPK14	SLC7A1	0.0720387	0.0287727	0.548317	1
MAPK14	EP300	0.498025	0.0270895	0.548467	1
MAPK14	IL1RAP	0.154155	-0.0287514	0.548565	1
MAPK14	TRMT112	0.737412	0.0268887	0.548599	1
MAPK14	UBASH3B	0.0972886	-0.0265593	0.548999	1
MAPK14	EPN1	0.413583	0.0285373	0.549003	1
MAPK14	RPA1	0.169394	0.0275355	0.549264	1
MAPK14	PDCD7	0.231724	0.0281864	0.549709	1
MAPK14	SCAMP3	0.229089	0.0288176	0.549855	1
MAPK14	SELENOS	0.725608	-0.0265584	0.549929	1
MAPK14	NUDT3	0.303334	0.0298836	0.550406	1
MAPK14	XKR6	0.155811	0.0283728	0.55071	1
MAPK14	TYW3	0.254213	0.0287206	0.550748	1
MAPK14	SMG6	0.2718	-0.0273321	0.550974	1
MAPK14	LRFN4	0.0772087	0.0295702	0.551253	1
MAPK14	PRMT6	0.0663581	0.0267988	0.551385	1
MAPK14	C8orf58	0.145801	-0.026453	0.551443	1
MAPK14	ENTPD5	0.0769685	0.0279323	0.551457	1
MAPK14	METTL17	0.154424	0.0274134	0.55209	1
MAPK14	KLHL7	0.166205	0.0265203	0.552102	1
MAPK14	MEX3C	0.0997025	-0.0267303	0.552144	1
MAPK14	GALNT1	0.749478	-0.0263763	0.552164	1
MAPK14	COX10	0.100177	-0.0263769	0.552528	1
MAPK14	MMP25	0.0700211	-0.0264991	0.552768	1
MAPK14	TSTD2	0.165491	0.028252	0.552805	1
MAPK14	PDLIM2	1.01003	-0.0334129	0.553024	1
MAPK14	MYADM	0.296335	0.0309422	0.553064	1
MAPK14	PQLC2	0.183661	-0.0268804	0.553178	1
MAPK14	LBR	0.248093	0.0292144	0.55318	1
MAPK14	JAZF1	0.0658058	0.0290141	0.553361	1
MAPK14	MLX	0.273961	0.028229	0.553382	1
MAPK14	KCNC3	0.143387	-0.0269094	0.553514	1
MAPK14	UQCR11	1.41666	-0.0255992	0.553665	1
MAPK14	RPL9	2.7518	0.0229061	0.553668	1
MAPK14	SMOC1	0.0985143	-0.0319837	0.553956	1
MAPK14	CRIM1	0.243018	0.0308903	0.554031	1
MAPK14	CD47	0.730001	0.026571	0.554042	1
MAPK14	ORAI2	0.461413	-0.0293301	0.554185	1
MAPK14	ANKRD54	0.0877593	0.0265829	0.554471	1
MAPK14	RBM6	0.460819	0.0268111	0.554509	1
MAPK14	B4GALT5	0.228278	-0.0278401	0.554622	1
MAPK14	THAP6	0.129066	-0.0270118	0.554677	1
MAPK14	PSMB3	1.35649	0.0253545	0.554705	1
MAPK14	SZT2	0.0980572	-0.0260896	0.554742	1
MAPK14	DHTKD1	0.135593	-0.0257885	0.554779	1
MAPK14	SKA2	0.673511	0.0278719	0.554905	1
MAPK14	EFNB1	0.0728916	-0.0282346	0.555046	1
MAPK14	SLC8A1	0.358065	-0.0302698	0.555047	1
MAPK14	STARD4	0.247282	0.0292019	0.55536	1
MAPK14	KLF3	0.404465	0.0294677	0.555775	1
MAPK14	ATP6V1H	0.551232	-0.0268652	0.555788	1
MAPK14	DENND4B	0.0904733	-0.0267921	0.555831	1
MAPK14	PPFIA1	0.608526	0.0284446	0.555951	1
MAPK14	DYNC1I2	0.948719	0.0283364	0.556045	1
MAPK14	PCK2	0.194183	-0.0283166	0.556108	1
MAPK14	DYNLL1	2.18803	0.028117	0.556572	1
MAPK14	ATF7	0.171183	-0.0270605	0.556865	1
MAPK14	STARD3NL	0.331423	-0.0268992	0.557123	1
MAPK14	CHUK	0.101402	0.0289794	0.557738	1
MAPK14	RBM4B	0.103071	-0.0268199	0.557825	1
MAPK14	METTL3	0.115987	0.0271588	0.557853	1
MAPK14	SLC4A7	0.252869	0.0289234	0.557973	1
MAPK14	APOBEC3C	0.198337	0.0281681	0.558619	1
MAPK14	SMYD4	0.0684298	-0.0259664	0.558621	1
MAPK14	ADPRM	0.0896745	-0.0268551	0.558687	1
MAPK14	TOP3B	0.0699129	0.0268145	0.558703	1
MAPK14	SPCS1	1.24644	0.0247791	0.558783	1
MAPK14	SUN1	0.154478	0.0260594	0.558878	1
MAPK14	SPAG16	0.150076	0.0269194	0.558975	1
MAPK14	KDM2A	0.369849	0.0281372	0.558975	1
MAPK14	PARP10	0.336893	0.0281216	0.559217	1
MAPK14	ORC2	0.13997	0.026943	0.559372	1
MAPK14	ABHD13	0.179909	-0.0267196	0.559419	1
MAPK14	ASH1L	0.503195	0.0274581	0.559525	1
MAPK14	MIS12	0.0975829	-0.0266806	0.559561	1
MAPK14	TOE1	0.0711079	0.02763	0.559587	1
MAPK14	NAA60	0.203892	0.0274924	0.559647	1
MAPK14	RAB39A	0.112619	-0.027054	0.559747	1
MAPK14	LRPAP1	1.12327	-0.0260607	0.559793	1
MAPK14	LAIR1	0.0941903	-0.0287514	0.559907	1
MAPK14	FIG4	0.163329	-0.0277067	0.559962	1
MAPK14	AC244090.1	0.10363	-0.0266108	0.560113	1
MAPK14	TERF2	0.184935	0.0290418	0.560446	1
MAPK14	GTF2E1	0.101714	-0.0282376	0.560633	1
MAPK14	CYBC1	0.423029	-0.0273186	0.560789	1
MAPK14	HECTD3	0.0893563	-0.0255312	0.560959	1
MAPK14	DEAF1	0.194128	-0.0264499	0.561023	1
MAPK14	IQCE	0.105989	0.0268057	0.561088	1
MAPK14	IL3RA	0.0832503	0.0312824	0.561441	1
MAPK14	DDX27	0.563767	0.0269737	0.561455	1
MAPK14	ITPRIP	0.0659078	0.0267889	0.561561	1
MAPK14	TAB2	0.435053	0.0283307	0.561624	1
MAPK14	TET2	0.285444	-0.0292868	0.561803	1
MAPK14	SHC1	0.354885	-0.0266697	0.561844	1
MAPK14	ARCN1	0.613074	0.0276578	0.561886	1
MAPK14	PLBD2	0.20433	-0.0261988	0.562082	1
MAPK14	NCKAP1	0.373106	0.0278059	0.562381	1
MAPK14	CLTCL1	0.0632598	0.0281875	0.562478	1
MAPK14	MZT2A	0.416842	0.0280379	0.562526	1
MAPK14	ARID3A	0.540748	-0.0266474	0.562589	1
MAPK14	RPRD2	0.25432	0.0278106	0.562668	1
MAPK14	RCBTB1	0.0734979	-0.0278438	0.56274	1
MAPK14	GTPBP4	0.491824	0.0286458	0.562753	1
MAPK14	CHMP6	0.141556	-0.0259779	0.562759	1
MAPK14	AP1G1	0.309609	-0.0260129	0.562992	1
MAPK14	ZNF264	0.0911639	0.0277595	0.563302	1
MAPK14	CSNK1G2	0.384555	0.0276394	0.563552	1
MAPK14	PDE7A	0.116312	-0.0266052	0.563617	1
MAPK14	ZCCHC14	0.106752	-0.0275932	0.563893	1
MAPK14	NXPH4	0.0764167	0.032837	0.564149	1
MAPK14	CEP78	0.125698	0.0280228	0.564289	1
MAPK14	TBC1D10B	0.183601	-0.0259041	0.564296	1
MAPK14	NPAT	0.161288	-0.027395	0.564376	1
MAPK14	MRPS12	0.453929	0.0267299	0.564504	1
MAPK14	DLGAP4	0.296792	0.0273405	0.564778	1
MAPK14	THOP1	0.1036	0.0263879	0.565121	1
MAPK14	PPP1R21	0.151824	-0.0253534	0.565123	1
MAPK14	MTRNR2L8	0.111772	-0.0264254	0.565194	1
MAPK14	LTBR	0.331008	-0.0275015	0.565253	1
MAPK14	FYCO1	0.0802591	0.0264451	0.565283	1
MAPK14	WDR91	0.0661719	-0.0252043	0.565433	1
MAPK14	KIDINS220	0.415293	-0.0286186	0.56564	1
MAPK14	PLRG1	0.325999	-0.0254854	0.566147	1
MAPK14	GOLGA1	0.235141	0.0272407	0.566415	1
MAPK14	TNFRSF10D	0.0688802	-0.0251361	0.566578	1
MAPK14	UBR5	0.350734	-0.0259881	0.566612	1
MAPK14	CIC	0.128639	-0.0257018	0.567116	1
MAPK14	NUDT22	0.266108	0.0269605	0.567626	1
MAPK14	ZNF611	0.0804453	0.0264787	0.567958	1
MAPK14	SOS1	0.272395	0.027083	0.567997	1
MAPK14	PPP2R5D	0.108031	-0.0253297	0.568299	1
MAPK14	UNC50	0.477438	0.0264222	0.568431	1
MAPK14	NRDE2	0.202792	0.0266166	0.568454	1
MAPK14	SYNGR1	0.58659	-0.0291917	0.568651	1
MAPK14	RNF14	0.170205	-0.0248169	0.568672	1
MAPK14	PPTC7	0.131744	0.0263183	0.568707	1
MAPK14	CPSF1	0.0969943	-0.0234195	0.568742	1
MAPK14	AKT2	0.229887	0.0274074	0.569039	1
MAPK14	SPRYD7	0.123896	0.0250588	0.569185	1
MAPK14	DKK3	0.0731256	0.0280746	0.569498	1
MAPK14	SIKE1	0.268937	-0.0260145	0.569673	1
MAPK14	FKBP1B	0.448979	-0.0295466	0.569721	1
MAPK14	MRPL42	0.43462	0.0267501	0.569884	1
MAPK14	BCL2L12	0.299488	0.0271279	0.56989	1
MAPK14	SERPINB9	0.284082	0.0297037	0.569964	1
MAPK14	CDK5RAP1	0.182124	0.0272667	0.570093	1
MAPK14	TCOF1	0.258524	0.0277113	0.570093	1
MAPK14	RXRB	0.0750892	0.0275769	0.570123	1
MAPK14	JDP2	0.467246	0.0298757	0.57046	1
MAPK14	ARHGAP5	0.486116	0.0260182	0.570469	1
MAPK14	EMP3	1.85026	-0.0318883	0.570518	1
MAPK14	PRPF39	0.100285	-0.0268843	0.571062	1
MAPK14	UBE2O	0.0685619	-0.0250358	0.571293	1
MAPK14	HTATSF1	0.368452	0.0260097	0.571479	1
MAPK14	VPS53	0.241783	-0.0259287	0.571682	1
MAPK14	HIC2	0.0833636	-0.0276889	0.571783	1
MAPK14	CORO1A	0.515084	0.0315084	0.572018	1
MAPK14	PRRC2C	1.87492	0.0232143	0.572064	1
MAPK14	PEX7	0.067343	-0.0275682	0.572077	1
MAPK14	TRAFD1	0.31903	-0.0266404	0.572144	1
MAPK14	SPTY2D1	0.283654	-0.0269496	0.572168	1
MAPK14	SLC25A5	1.41903	-0.0261347	0.572182	1
MAPK14	UBN1	0.481471	-0.0256675	0.572311	1
MAPK14	FAM126B	0.0995944	-0.0241286	0.572431	1
MAPK14	ACAD8	0.0826133	-0.0257597	0.572657	1
MAPK14	ADK	0.205603	-0.0260537	0.572992	1
MAPK14	TBC1D14	0.123073	0.0266261	0.573168	1
MAPK14	DUSP6	0.697902	-0.0400016	0.573225	1
MAPK14	UPF3A	0.510074	-0.0267629	0.573226	1
MAPK14	PTPRG	0.112379	-0.0252033	0.573305	1
MAPK14	NUTM2A-AS1	0.0875789	0.0252071	0.573626	1
MAPK14	NECAB3	0.0735759	-0.0263148	0.574103	1
MAPK14	ZC2HC1A	0.112325	0.025347	0.574112	1
MAPK14	SLC39A10	0.742375	-0.0369713	0.574176	1
MAPK14	RAB5C	1.49877	-0.0239986	0.574738	1
MAPK14	PEX3	0.130441	0.026156	0.574793	1
MAPK14	RAB2B	0.164531	-0.0268896	0.574958	1
MAPK14	CXXC4	0.0902876	0.0281578	0.575605	1
MAPK14	CLCN5	0.0771068	-0.0259037	0.57574	1
MAPK14	SIGLEC10	0.457256	0.0373278	0.57579	1
MAPK14	RAB15	0.119758	-0.0245208	0.576349	1
MAPK14	UBE2D1	0.238931	-0.0263123	0.57638	1
MAPK14	OGDH	0.106572	-0.0260285	0.576648	1
MAPK14	APH1A	0.698014	-0.023955	0.577813	1
MAPK14	PHIP	0.549796	0.0283567	0.578008	1
MAPK14	GPN2	0.139592	0.0253458	0.578216	1
MAPK14	MAP3K1	0.213128	0.0275982	0.578539	1
MAPK14	SLX4	0.0916142	-0.0253535	0.578628	1
MAPK14	PBDC1	0.553684	0.025379	0.578639	1
MAPK14	PRRG1	0.0705255	-0.0256923	0.578673	1
MAPK14	HMG20A	0.1899	-0.0250408	0.578744	1
MAPK14	NACC2	0.111826	0.0259508	0.57876	1
MAPK14	RAB6A	0.381743	-0.0265188	0.578784	1
MAPK14	USP4	0.173111	0.0257113	0.578792	1
MAPK14	EMC2	0.4354	-0.0253097	0.578908	1
MAPK14	ZNF428	0.692741	0.024999	0.578926	1
MAPK14	EIF2S1	0.503259	0.0252511	0.578994	1
MAPK14	COPS6	0.59164	0.0259762	0.579104	1
MAPK14	MICU1	0.443675	0.0258172	0.579301	1
MAPK14	NDUFA11	1.10687	0.0232211	0.579418	1
MAPK14	RUSC1	0.255768	0.0263306	0.579473	1
MAPK14	WWC2	0.381586	0.0268812	0.579492	1
MAPK14	ACOT9	0.435542	0.0252048	0.579568	1
MAPK14	STK38L	0.337351	-0.0301898	0.580317	1
MAPK14	PIGM	0.077449	-0.0249645	0.581128	1
MAPK14	TIAM1	0.090077	0.0268614	0.581368	1
MAPK14	CCSER2	0.259851	0.0261276	0.58141	1
MAPK14	MKKS	0.0807334	0.0250622	0.581429	1
MAPK14	GBA	0.263802	0.0251688	0.58155	1
MAPK14	PHLDA3	0.416911	0.0314958	0.581806	1
MAPK14	SLC9A3R1	0.344719	0.0270543	0.581901	1
MAPK14	TMED3	0.427432	0.0252321	0.581902	1
MAPK14	IFT81	0.108962	0.0261227	0.581969	1
MAPK14	IPO8	0.194536	0.026025	0.582033	1
MAPK14	CHEK1	0.111089	0.028269	0.582195	1
MAPK14	WDR47	0.0846127	-0.0263329	0.582238	1
MAPK14	RRP7A	0.59575	0.024939	0.582696	1
MAPK14	ZDHHC3	0.32824	0.0255612	0.583477	1
MAPK14	RSL24D1	0.768815	-0.0244604	0.583577	1
MAPK14	ZFAND6	0.876112	-0.0230368	0.583581	1
MAPK14	TK1	0.16592	-0.0343828	0.583833	1
MAPK14	IDNK	0.0735998	-0.0256496	0.583909	1
MAPK14	CUEDC2	0.411509	-0.0248311	0.584414	1
MAPK14	FICD	0.0816642	-0.0256503	0.584435	1
MAPK14	PNRC2	0.651518	0.0255906	0.584509	1
MAPK14	KEAP1	0.180346	0.0251643	0.584596	1
MAPK14	TLE4	0.629356	-0.0260322	0.584791	1
MAPK14	SLC2A1	0.297345	0.0288491	0.584799	1
MAPK14	ATP9B	0.124772	-0.0247276	0.584806	1
MAPK14	DMXL2	0.166265	0.0258566	0.585036	1
MAPK14	COPG1	0.253347	-0.0249684	0.585142	1
MAPK14	RNF185	0.107449	0.0246784	0.585213	1
MAPK14	NF2	0.174077	0.0245691	0.585397	1
MAPK14	PARD6B	0.0981653	0.0255984	0.585561	1
MAPK14	IL17RC	0.0952231	0.0252551	0.585991	1
MAPK14	BCL9L	0.22199	0.0259458	0.586039	1
MAPK14	AL355001.2	0.0754797	0.0266564	0.586092	1
MAPK14	ELMO2	0.0854832	-0.0245577	0.586106	1
MAPK14	PROS1	0.177603	0.0244327	0.586681	1
MAPK14	FGD5-AS1	0.293838	0.0243554	0.586851	1
MAPK14	ZNF384	0.101108	-0.0234309	0.586905	1
MAPK14	TGFBR2	0.294476	-0.029251	0.587096	1
MAPK14	MIR193BHG	0.0973437	0.0295674	0.587176	1
MAPK14	GLO1	0.559257	0.026623	0.587508	1
MAPK14	SLC35A1	0.0858077	0.0265324	0.58752	1
MAPK14	COMMD7	0.637174	-0.0249034	0.587591	1
MAPK14	TXN2	0.532981	-0.0240725	0.587761	1
MAPK14	KLF11	0.103684	-0.0248553	0.587809	1
MAPK14	NDST1	0.131078	0.0267984	0.587859	1
MAPK14	C16orf87	0.427907	0.0254189	0.587893	1
MAPK14	MKL2	0.125271	0.0260694	0.587907	1
MAPK14	RABEP1	0.572774	-0.026521	0.588028	1
MAPK14	SLC25A46	0.138535	-0.0238814	0.588086	1
MAPK14	ARID5B	0.108219	0.0302093	0.588263	1
MAPK14	ALMS1	0.0829674	0.0263457	0.588348	1
MAPK14	CSRNP1	0.168218	-0.025798	0.588366	1
MAPK14	CBX6	0.133714	-0.0241511	0.588493	1
MAPK14	XPO5	0.0946589	0.0257926	0.588593	1
MAPK14	SLC35A5	0.106512	-0.0243143	0.588632	1
MAPK14	ANAPC15	0.262529	0.0254833	0.588688	1
MAPK14	SH3RF1	0.102093	-0.025958	0.588977	1
MAPK14	CHST12	0.290538	-0.0258622	0.589031	1
MAPK14	DPP8	0.242442	-0.0241052	0.58904	1
MAPK14	CYCS	1.1124	0.0262559	0.589609	1
MAPK14	POLB	0.14914	0.0270009	0.589668	1
MAPK14	SLC35C1	0.0733357	-0.0247631	0.58996	1
MAPK14	MRPS7	0.521702	0.0238744	0.590148	1
MAPK14	ABL2	0.211645	0.0259101	0.590255	1
MAPK14	MOB3C	0.0664663	-0.0258747	0.590365	1
MAPK14	AAAS	0.142036	-0.0247959	0.590509	1
MAPK14	HCG11	0.114768	0.0247687	0.590545	1
MAPK14	PAIP2	0.825777	0.0244325	0.590701	1
MAPK14	PRMT7	0.104608	0.0241444	0.590712	1
MAPK14	ZNHIT2	0.0830693	-0.0239085	0.590735	1
MAPK14	C1GALT1C1	0.265074	0.0260011	0.590748	1
MAPK14	CENPT	0.224063	0.0257732	0.590875	1
MAPK14	ACVR2B	0.0976849	-0.0243521	0.590906	1
MAPK14	KIAA1217	0.191598	0.0308007	0.591081	1
MAPK14	SUMO4	0.0665984	0.0250202	0.591096	1
MAPK14	AP1B1	0.407902	-0.0253583	0.591127	1
MAPK14	TMBIM4	1.20665	-0.0238885	0.591448	1
MAPK14	AC078846.1	0.0823787	0.0247896	0.591454	1
MAPK14	YPEL2	0.163924	0.0266336	0.591725	1
MAPK14	TPGS1	0.403579	0.0250604	0.591788	1
MAPK14	KIF22	0.103186	0.0265005	0.591847	1
MAPK14	MATR3.1	0.0688261	-0.0240972	0.592028	1
MAPK14	MAML3	0.135833	0.0251516	0.59227	1
MAPK14	VRK2	0.435216	0.0270007	0.592303	1
MAPK14	YEATS4	0.270618	-0.025421	0.592699	1
MAPK14	TRAK2	0.0805774	0.0238851	0.593224	1
MAPK14	RBM23	0.519831	-0.0242467	0.593294	1
MAPK14	DBF4	0.179703	0.0278621	0.593744	1
MAPK14	SMC1A	0.622697	-0.0269004	0.593765	1
MAPK14	NPRL3	0.0936558	0.0250741	0.593772	1
MAPK14	DR1	0.268217	-0.0250889	0.593962	1
MAPK14	TRMT10A	0.14167	-0.024901	0.594063	1
MAPK14	PTCD3	0.269176	0.0255466	0.594134	1
MAPK14	PRPS1	0.191197	-0.0242073	0.595227	1
MAPK14	MAN2A1	0.194423	0.0265644	0.595513	1
MAPK14	CTSO	0.13997	-0.0244942	0.59631	1
MAPK14	PLXNB2	0.383621	-0.0252736	0.596392	1
MAPK14	VPS26A	0.736909	-0.0226494	0.596407	1
MAPK14	POM121C	0.173741	0.0255287	0.596711	1
MAPK14	XPC	0.416759	0.0284426	0.596899	1
MAPK14	CDC5L	0.647248	0.0249457	0.597534	1
MAPK14	CDS2	0.198975	-0.0232073	0.597624	1
MAPK14	LCORL	0.292692	-0.0263386	0.597636	1
MAPK14	AP2M1	1.45566	0.0225704	0.597718	1
MAPK14	PDRG1	0.274425	-0.0252648	0.597827	1
MAPK14	NIPSNAP3A	0.29773	0.024368	0.597906	1
MAPK14	POGZ	0.341855	0.0256142	0.598106	1
MAPK14	PRAF2	0.10602	-0.0246897	0.598335	1
MAPK14	SEC16A	0.254206	0.0249477	0.598475	1
MAPK14	GPKOW	0.141315	-0.0225127	0.598631	1
MAPK14	MARK4	0.117843	0.0248438	0.59901	1
MAPK14	CORO7	0.141321	-0.0236264	0.599111	1
MAPK14	FAM200B	0.318491	-0.0258682	0.599272	1
MAPK14	FBXO21	0.280315	0.025097	0.599377	1
MAPK14	TMEM54	0.11451	-0.0248582	0.599579	1
MAPK14	NDUFA9	0.805611	-0.0234371	0.599608	1
MAPK14	NSMCE1	0.0975528	0.0245211	0.599691	1
MAPK14	CWF19L1	0.0801271	-0.0228047	0.599785	1
MAPK14	NDUFAF5	0.067499	0.024224	0.600159	1
MAPK14	SRGAP2B	0.236993	-0.0253453	0.600335	1
MAPK14	NADK2	0.0850813	-0.024154	0.600558	1
MAPK14	EXOC8	0.0954571	-0.023643	0.600635	1
MAPK14	ATP6V0A1	0.294375	-0.0263243	0.600666	1
MAPK14	CTNND1	0.742781	-0.025239	0.600669	1
MAPK14	BCAS2	0.464665	0.0236693	0.600678	1
MAPK14	STAG1	0.310334	0.0263205	0.600727	1
MAPK14	MPND	0.139418	0.0254585	0.600781	1
MAPK14	C4orf33	0.210503	0.0247162	0.600798	1
MAPK14	RAB10	0.656018	0.0231399	0.6009	1
MAPK14	FOXO3	0.196152	-0.0248156	0.600963	1
MAPK14	TMTC3	0.145837	0.023607	0.601188	1
MAPK14	SLC22A31	0.0766263	-0.0244778	0.601238	1
MAPK14	MFN2	0.154742	0.0245965	0.601274	1
MAPK14	UPF3B	0.326278	-0.0247172	0.601457	1
MAPK14	MCRS1	0.296469	0.0256929	0.602406	1
MAPK14	MED10	0.489525	0.0246983	0.602681	1
MAPK14	CWC22	0.324265	-0.0243146	0.602792	1
MAPK14	KIN	0.376705	0.0243319	0.602887	1
MAPK14	AC067852.2	0.0690606	0.0235056	0.603248	1
MAPK14	VPS26B	0.127288	0.0236954	0.603363	1
MAPK14	LPAR5	0.156418	-0.0245715	0.603878	1
MAPK14	ICE2	0.195084	0.0253957	0.6039	1
MAPK14	YRDC	0.137521	-0.0237701	0.603932	1
MAPK14	FAM161A	0.0864203	-0.024895	0.604146	1
MAPK14	FCF1	0.146834	0.0233795	0.604382	1
MAPK14	AGO1	0.27352	0.026813	0.60458	1
MAPK14	OLFM2	0.652839	-0.0306469	0.604784	1
MAPK14	CTR9	0.3706	-0.024357	0.604818	1
MAPK14	NME6	0.203814	0.0231378	0.605113	1
MAPK14	ERBB2	0.0869663	-0.0222355	0.605545	1
MAPK14	PPP3CB	0.237332	0.0243794	0.605547	1
MAPK14	ANKZF1	0.097871	-0.0230414	0.605556	1
MAPK14	TXNDC11	0.114318	0.0238884	0.605577	1
MAPK14	CCSAP	0.151393	0.0264175	0.605719	1
MAPK14	ZNF296	0.0687481	-0.0248186	0.605736	1
MAPK14	GRIPAP1	0.33684	-0.0234694	0.605791	1
MAPK14	NCOA1	0.380726	0.0242828	0.605891	1
MAPK14	BRD8	0.19904	0.0244694	0.605926	1
MAPK14	AP3S2	0.093974	0.0244803	0.605937	1
MAPK14	MUC20-OT1	0.309506	0.0248582	0.606016	1
MAPK14	MTERF3	0.0816102	-0.022288	0.606055	1
MAPK14	PPP2R5E	0.473081	-0.0248036	0.606298	1
MAPK14	RAB14	0.907341	-0.0230341	0.60648	1
MAPK14	ZNF318	0.117639	0.0244575	0.60664	1
MAPK14	DDX60	0.812934	-0.0272709	0.606646	1
MAPK14	PCNX3	0.112781	0.0234279	0.606813	1
MAPK14	ALPK3	0.203964	0.0267785	0.607082	1
MAPK14	MED12	0.0659078	-0.0223199	0.607084	1
MAPK14	ATP10A	0.097181	0.0262327	0.607266	1
MAPK14	SHISAL2A	0.122911	0.0250353	0.607526	1
MAPK14	CENPV	0.0695406	0.0240079	0.607874	1
MAPK14	SLC35C2	0.241632	0.0241898	0.607989	1
MAPK14	LRCH3	0.187247	0.0239046	0.608019	1
MAPK14	LRMDA	0.15912	0.0235413	0.60802	1
MAPK14	UROD	0.406374	-0.0238011	0.608078	1
MAPK14	DNAJC16	0.141394	-0.02301	0.608189	1
MAPK14	RGS19	0.545347	0.0268631	0.608348	1
MAPK14	PTK2B	0.200049	0.0268455	0.608351	1
MAPK14	ORAI1	0.411222	-0.0251249	0.608358	1
MAPK14	DGCR8	0.102465	0.0241474	0.608382	1
MAPK14	MZF1	0.0693846	-0.0232879	0.608739	1
MAPK14	ACAD9	0.150101	-0.0229658	0.608923	1
MAPK14	TCHH	0.08656	-0.029676	0.609097	1
MAPK14	CDC42EP3	0.115885	0.0253322	0.609121	1
MAPK14	TMEM219	0.815897	0.023894	0.609433	1
MAPK14	RHOD	0.180743	-0.0228207	0.609834	1
MAPK14	TMEM60	0.534546	-0.0240989	0.609866	1
MAPK14	CHMP4A	0.59721	-0.0239338	0.609924	1
MAPK14	PPIC	0.983506	-0.0240185	0.609928	1
MAPK14	TIMM17A	0.515951	-0.0217673	0.610004	1
MAPK14	SRSF8	0.179705	-0.0235138	0.610028	1
MAPK14	STK11IP	0.0659619	0.0238903	0.610079	1
MAPK14	SDC3	0.172042	0.0245853	0.610174	1
MAPK14	KDM5D	0.138667	-0.0223893	0.610197	1
MAPK14	SAMD8	0.211968	-0.0232559	0.610552	1
MAPK14	ODF3B	0.689906	-0.0258896	0.610567	1
MAPK14	SCCPDH	0.357709	0.0239974	0.610656	1
MAPK14	C8orf82	0.158351	0.0232429	0.610897	1
MAPK14	MYL12B	2.08723	-0.0213934	0.611069	1
MAPK14	CCDC125	0.139701	0.0229547	0.611513	1
MAPK14	USP32	0.174822	-0.0230459	0.611529	1
MAPK14	UPP1	0.214011	0.0265379	0.611695	1
MAPK14	ZNF720	0.198012	0.0241805	0.611733	1
MAPK14	THEM4	0.220213	0.0241594	0.611759	1
MAPK14	CELF1	0.3971	0.0238256	0.611969	1
MAPK14	RBM22	0.449585	0.02284	0.612386	1
MAPK14	CENPS	0.0646894	0.0240521	0.612596	1
MAPK14	TMEM141	0.460119	-0.0235558	0.612656	1
MAPK14	TUBD1	0.115195	-0.0226625	0.612728	1
MAPK14	HYLS1	0.0765722	0.0245644	0.612864	1
MAPK14	AEBP2	0.176781	-0.0233471	0.612875	1
MAPK14	TSR2	0.259808	-0.0228939	0.612905	1
MAPK14	NOL8	0.343242	0.0255189	0.612998	1
MAPK14	UBAC2	0.298655	-0.0240129	0.613363	1
MAPK14	TCTA	0.0902091	-0.0244013	0.613363	1
MAPK14	PAN3	0.116942	0.022886	0.61361	1
MAPK14	KCP	0.139412	-0.0225728	0.613668	1
MAPK14	SLC12A5	0.149494	0.0253699	0.613958	1
MAPK14	ARPC1A	0.885299	0.0217935	0.614057	1
MAPK14	N4BP2	0.374172	0.0253114	0.614108	1
MAPK14	CYB561D2	0.351643	-0.0243786	0.614139	1
MAPK14	YPEL3	0.310107	0.0286357	0.614559	1
MAPK14	SHOC2	0.419186	0.0242003	0.614794	1
MAPK14	YES1	0.728292	-0.0242307	0.614992	1
MAPK14	SNHG9	0.0773169	-0.0242653	0.615332	1
MAPK14	LETMD1	0.0908155	0.0238595	0.615713	1
MAPK14	PPP1R37	0.0862518	-0.0215151	0.615811	1
MAPK14	RASSF5	0.153284	-0.0236573	0.616121	1
MAPK14	AC009403.1	0.0785358	-0.0237728	0.616236	1
MAPK14	BCL7B	0.261069	-0.0229051	0.616272	1
MAPK14	NDUFS3	0.552878	0.0225702	0.616363	1
MAPK14	NT5DC2	0.348691	0.0288527	0.617053	1
MAPK14	SEC24C	0.134212	0.0228184	0.617073	1
MAPK14	ATG7	0.13904	0.022675	0.6172	1
MAPK14	IRS2	0.115479	-0.0273941	0.617285	1
MAPK14	CREBZF	0.193467	0.0244224	0.617324	1
MAPK14	ARPC1B	1.05951	0.0226172	0.61746	1
MAPK14	HDHD3	0.198944	0.0246736	0.61795	1
MAPK14	ICK	0.189414	0.0235694	0.61826	1
MAPK14	ZC3H8	0.213759	-0.024222	0.618263	1
MAPK14	HHLA3	0.0917702	0.0234321	0.61827	1
MAPK14	ZNF621	0.0815321	0.0220964	0.618275	1
MAPK14	FLVCR1	0.0866782	-0.0233311	0.618292	1
MAPK14	RNF26	0.116329	0.0223662	0.618512	1
MAPK14	DPP7	0.727188	-0.0226179	0.618702	1
MAPK14	SYNRG	0.399815	0.0238933	0.618798	1
MAPK14	MRPL54	0.751732	-0.0216514	0.618914	1
MAPK14	TPRA1	0.0945804	-0.0224774	0.619165	1
MAPK14	LYL1	0.16907	-0.0233242	0.619462	1
MAPK14	LENG8	0.233243	0.023269	0.619837	1
MAPK14	GAK	0.224752	0.0238127	0.620405	1
MAPK14	UBE2Q2	0.286921	0.0234723	0.62046	1
MAPK14	TMEM254	0.0823548	-0.0225494	0.620487	1
MAPK14	RPP25L	0.15437	0.0224323	0.620518	1
MAPK14	MGAT4B	0.319534	0.0238225	0.620858	1
MAPK14	PTAR1	0.146522	-0.0225321	0.620991	1
MAPK14	LCP1	0.769129	-0.039819	0.620999	1
MAPK14	ARHGAP27	0.232331	0.0227372	0.621162	1
MAPK14	PEMT	0.0926469	0.0232576	0.621411	1
MAPK14	PINX1.1	0.112457	0.0231031	0.62147	1
MAPK14	POMP	1.9678	-0.0181257	0.622095	1
MAPK14	CUTC	0.141658	-0.0226745	0.622126	1
MAPK14	TAOK3	0.242689	0.0229713	0.622203	1
MAPK14	TCEAL1	0.149464	-0.0220454	0.622579	1
MAPK14	TNFAIP8L1	0.0971024	0.0223397	0.622724	1
MAPK14	TEX10	0.131005	0.0230722	0.622875	1
MAPK14	BIRC6	0.441911	0.0237921	0.622975	1
MAPK14	VCP	1.04327	0.0209888	0.623019	1
MAPK14	FMNL1	0.210701	-0.0234852	0.623036	1
MAPK14	BVES	0.0738047	0.0239958	0.623059	1
MAPK14	ARAP1	0.174661	0.0226103	0.623087	1
MAPK14	TBC1D22A	0.234762	0.0233907	0.623235	1
MAPK14	TRA2A	0.293448	-0.0230707	0.623262	1
MAPK14	PAFAH1B1	0.790626	-0.020719	0.623405	1
MAPK14	COX18	0.0874468	-0.0222922	0.623469	1
MAPK14	UBE2V1	0.124478	0.0236788	0.623469	1
MAPK14	PPM1B	0.290817	0.0226424	0.623605	1
MAPK14	AAMP	0.342574	0.0227009	0.623688	1
MAPK14	RPS6KA5	0.101696	-0.0231575	0.623835	1
MAPK14	ATM	0.510948	-0.0255531	0.623855	1
MAPK14	NSD3	0.655505	0.0215385	0.624143	1
MAPK14	RPP25	0.113495	-0.0224225	0.624317	1
MAPK14	PCGF6	0.119272	-0.0229918	0.625067	1
MAPK14	SLC35F6	0.283492	-0.0230056	0.625399	1
MAPK14	SPRTN	0.190501	0.0232307	0.625417	1
MAPK14	FNDC3B	0.417292	0.0236243	0.625419	1
MAPK14	RPL31	1.93743	0.0224617	0.625446	1
MAPK14	RMC1	0.12198	-0.0222274	0.625454	1
MAPK14	SF3B2	0.940797	0.0210008	0.625462	1
MAPK14	RFC2	0.250484	0.0241809	0.625612	1
MAPK14	KIF21A	0.0865222	-0.0235923	0.625965	1
MAPK14	CDC42EP1	0.144211	-0.0248324	0.626869	1
MAPK14	SMG5	0.116414	-0.0206233	0.627071	1
MAPK14	RTCA	0.401976	0.0214499	0.627178	1
MAPK14	GMPR2	0.334553	0.0232451	0.62722	1
MAPK14	SECISBP2	0.3214	0.0217591	0.627366	1
MAPK14	DENND1B	0.102885	0.0219211	0.627383	1
MAPK14	POFUT2	0.0683217	-0.0219855	0.627587	1
MAPK14	EDEM2	0.268438	0.0227904	0.627641	1
MAPK14	MTR	0.246322	0.0235042	0.627907	1
MAPK14	SNRNP70	0.612383	0.0224818	0.628199	1
MAPK14	GUF1	0.171298	0.0230792	0.62834	1
MAPK14	TRAPPC13	0.123307	-0.0206458	0.628348	1
MAPK14	MKL1	0.103918	0.0216689	0.628907	1
MAPK14	SRPRA	0.328906	0.022511	0.629001	1
MAPK14	PARVA	0.345572	0.0233864	0.629032	1
MAPK14	FAM120AOS	0.36571	0.0229094	0.629103	1
MAPK14	TOM1	0.185445	-0.0230226	0.629148	1
MAPK14	TPRKB	0.446214	-0.0219482	0.629155	1
MAPK14	YWHAZ	1.85393	0.0211862	0.62941	1
MAPK14	BOD1	0.419787	0.0226422	0.629449	1
MAPK14	TFB1M	0.0767043	-0.0211206	0.629703	1
MAPK14	ENDOG	0.14355	0.0222834	0.629811	1
MAPK14	PNP	0.46294	0.0321562	0.629821	1
MAPK14	PCGF3	0.159017	0.0213817	0.629946	1
MAPK14	IDH3B	0.362427	0.0226192	0.630056	1
MAPK14	TRIM22	1.31329	0.0249741	0.630148	1
MAPK14	BMPR1A	0.197983	-0.0217175	0.630555	1
MAPK14	PALB2	0.0681896	0.0227615	0.630895	1
MAPK14	SMCHD1	0.779688	-0.0243736	0.630964	1
MAPK14	SYK	0.545014	-0.0228825	0.63114	1
MAPK14	NBDY	0.670388	-0.021253	0.63141	1
MAPK14	INO80	0.208011	0.0219639	0.631431	1
MAPK14	DAZAP1	0.393771	0.0229602	0.631481	1
MAPK14	TLN1	0.900922	0.0208777	0.631747	1
MAPK14	ATP6V1C1	0.44965	-0.0219996	0.631827	1
MAPK14	TMEM220	0.17672	0.0228285	0.631843	1
MAPK14	SETDB2	0.0835737	-0.020849	0.632205	1
MAPK14	SLC25A44	0.088828	0.023179	0.632238	1
MAPK14	DCP2	0.361302	-0.0232735	0.63261	1
MAPK14	PHTF1	0.260169	0.0226588	0.632753	1
MAPK14	SEMA3C	0.356089	0.0272061	0.632865	1
MAPK14	ENOX1	0.0664122	-0.0209773	0.632959	1
MAPK14	ATG3	0.517854	-0.0217091	0.63296	1
MAPK14	CYP2S1	0.0775811	0.0226117	0.633024	1
MAPK14	2021-09-08	0.11209	0.0215461	0.633156	1
MAPK14	FKBP2	1.04987	-0.0211557	0.633212	1
MAPK14	TPD52L2	0.229923	0.0218208	0.633397	1
MAPK14	ANKRD49	0.205927	0.0224575	0.633436	1
MAPK14	VIRMA	0.27816	0.0225268	0.633449	1
MAPK14	UTP23	0.21213	-0.0215944	0.633456	1
MAPK14	SLC25A36	0.555922	0.0212583	0.633459	1
MAPK14	MCFD2	0.876185	0.0198866	0.633735	1
MAPK14	HIST2H2AC	0.140524	0.0263729	0.633818	1
MAPK14	NOM1	0.130309	0.020803	0.633834	1
MAPK14	ZNF598	0.0716123	0.0227498	0.633862	1
MAPK14	PHF21A	0.176738	0.0217819	0.634026	1
MAPK14	TK2	0.180749	0.0229171	0.634273	1
MAPK14	COPS3	0.330307	-0.023058	0.634447	1
MAPK14	ZFYVE1	0.103684	-0.0226918	0.635057	1
MAPK14	PARP9	1.06832	0.0228874	0.635247	1
MAPK14	PIAS2	0.246916	-0.0225759	0.635319	1
MAPK14	CBWD1	0.17218	0.0217782	0.635332	1
MAPK14	ZNF579	0.17024	-0.0217686	0.635347	1
MAPK14	G2E3	0.168308	0.0232298	0.635752	1
MAPK14	ZNFX1	0.539486	-0.0222608	0.635972	1
MAPK14	SEC23A	0.206059	-0.0214592	0.636164	1
MAPK14	SCAPER	0.149327	0.0223286	0.63626	1
MAPK14	LZIC	0.279504	-0.0224235	0.63645	1
MAPK14	VPS25	0.416359	0.022943	0.636538	1
MAPK14	CAT	0.215091	0.0226257	0.636799	1
MAPK14	PDCD6	1.13379	-0.0202455	0.636855	1
MAPK14	FUCA2	0.536495	0.020644	0.63703	1
MAPK14	DUSP3	0.36375	0.0219552	0.637384	1
MAPK14	HSPA13	0.218183	-0.0205637	0.637598	1
MAPK14	UBR7	0.110895	0.0218196	0.637613	1
MAPK14	NDUFC1	1.00233	-0.0206759	0.638	1
MAPK14	TTYH2	0.0934696	0.0226813	0.638134	1
MAPK14	TMEM150A	0.107557	0.022683	0.638178	1
MAPK14	TSPAN33	0.0776835	0.0229092	0.638319	1
MAPK14	EHBP1	0.0704954	-0.0208126	0.638359	1
MAPK14	B3GALT6	0.264126	0.0219639	0.638463	1
MAPK14	TMEM94	0.0839461	0.0216386	0.63877	1
MAPK14	PPARA	0.0950609	-0.0216474	0.638857	1
MAPK14	PRKCA	0.470443	0.0253236	0.63897	1
MAPK14	LNPEP	0.312951	0.0224939	0.639037	1
MAPK14	CLDN7	0.0782659	0.0228689	0.639102	1
MAPK14	NAGLU	0.248946	-0.0218577	0.639175	1
MAPK14	DUSP22	0.175213	0.0233361	0.639672	1
MAPK14	YTHDF2	0.622185	-0.0206504	0.639733	1
MAPK14	DAG1	0.179519	0.0218685	0.639822	1
MAPK14	CDK7	0.125511	0.0211254	0.64006	1
MAPK14	TMEM11	0.400636	0.0216376	0.640389	1
MAPK14	RANBP3	0.205087	0.0221869	0.64059	1
MAPK14	WDR48	0.238721	-0.0229976	0.640834	1
MAPK14	CHPF2	0.17251	0.0220111	0.640847	1
MAPK14	NMD3	0.116786	0.021599	0.64097	1
MAPK14	MBTD1	0.0808416	-0.0211597	0.641123	1
MAPK14	ENOSF1	0.175351	0.0209165	0.641175	1
MAPK14	CARD16	0.294059	-0.0275535	0.641334	1
MAPK14	GTF2A1	0.175063	0.0221564	0.641864	1
MAPK14	CYP20A1	0.231147	0.0228102	0.641971	1
MAPK14	COL9A3	0.0750356	0.0248222	0.641995	1
MAPK14	MPHOSPH9	0.107923	0.0202715	0.642053	1
MAPK14	SUOX	0.0633618	0.0211546	0.642139	1
MAPK14	ZKSCAN5	0.0655895	0.0209517	0.642288	1
MAPK14	HLA-A	2.70537	0.0294955	0.64235	1
MAPK14	ZMAT2	0.614022	-0.0194326	0.642395	1
MAPK14	SQLE	0.370231	0.0263088	0.642538	1
MAPK14	ATP11A	0.145723	0.0207043	0.642614	1
MAPK14	ZC3H3	0.0799648	-0.0203287	0.642828	1
MAPK14	TRMT2A	0.111292	-0.0207986	0.642849	1
MAPK14	SDE2	0.140391	-0.0208628	0.642866	1
MAPK14	MYO1B	0.110092	0.0214803	0.642959	1
MAPK14	SLC52A2	0.312344	0.021844	0.643027	1
MAPK14	HCLS1	0.596731	-0.0216655	0.643234	1
MAPK14	PLS3	0.519099	-0.0229485	0.643239	1
MAPK14	IDH3A	0.200823	-0.0216932	0.643259	1
MAPK14	NSF	0.334211	0.0233819	0.643298	1
MAPK14	CYREN	0.222609	-0.0217462	0.643314	1
MAPK14	OSBPL9	0.556621	-0.0210864	0.643447	1
MAPK14	MT-ATP8	0.20827	0.0224876	0.644172	1
MAPK14	ZFP90	0.0967489	0.0224416	0.644206	1
MAPK14	WDYHV1	0.0748728	0.021521	0.644251	1
MAPK14	SMIM20	0.301206	-0.0215976	0.644589	1
MAPK14	RBM27	0.123596	0.0214361	0.644596	1
MAPK14	ZNF226	0.240551	0.0219823	0.644619	1
MAPK14	DEDD2	0.0757496	-0.0214274	0.645166	1
MAPK14	SOCS5	0.111081	-0.02123	0.64525	1
MAPK14	TMEM206	0.203953	-0.0223748	0.645475	1
MAPK14	HS1BP3	0.123175	0.0212827	0.645518	1
MAPK14	KARS	0.474068	0.0215316	0.645578	1
MAPK14	UAP1L1	0.0789862	-0.0223392	0.645774	1
MAPK14	PRDM4	0.104236	0.0202427	0.646037	1
MAPK14	LMBRD1	0.320891	0.0222538	0.646057	1
MAPK14	EDN1	0.141676	0.0286226	0.64666	1
MAPK14	RNF41	0.192795	0.0220701	0.646695	1
MAPK14	TMEM147	0.667572	0.0209747	0.646732	1
MAPK14	ITM2B	3.11646	-0.0253723	0.646775	1
MAPK14	FBXO42	0.16026	-0.021055	0.646864	1
MAPK14	MLH1	0.161216	-0.0208088	0.647123	1
MAPK14	PDCD2	0.401723	0.021353	0.647446	1
MAPK14	SAAL1	0.0828592	0.0212385	0.647613	1
MAPK14	MTERF2	0.0672349	-0.020844	0.647788	1
MAPK14	ATXN7L1	0.0942626	-0.0205268	0.647847	1
MAPK14	RAD51C	0.229233	-0.0215422	0.64785	1
MAPK14	ABHD18	0.0765182	0.0206919	0.647874	1
MAPK14	SNX6	1.53649	0.01914	0.64793	1
MAPK14	NUDT18	0.0720627	-0.0216493	0.648004	1
MAPK14	CEP55	0.0750075	0.0262868	0.648144	1
MAPK14	JAK2	0.189084	0.0213348	0.648251	1
MAPK14	MAPKAPK3	0.268767	0.0208196	0.648363	1
MAPK14	TSPYL5	0.103204	0.0225034	0.648367	1
MAPK14	PLEKHO2	0.138566	0.0211589	0.648601	1
MAPK14	SS18L2	0.295694	-0.0202972	0.648616	1
MAPK14	RIOK1	0.188782	0.0222435	0.648636	1
MAPK14	ZBTB41	0.10689	-0.0205197	0.64868	1
MAPK14	SOCS4	0.248707	-0.0204618	0.649397	1
MAPK14	RNF135	0.135695	-0.0198613	0.649492	1
MAPK14	U2AF2	0.246189	-0.020259	0.649989	1
MAPK14	NOA1	0.105083	0.0214738	0.650065	1
MAPK14	LAP3	2.88191	-0.0207976	0.650171	1
MAPK14	OSBP	0.265495	0.0214594	0.650237	1
MAPK14	ZNF830	0.151109	0.0207748	0.650246	1
MAPK14	MCM6	0.144254	0.0274359	0.650434	1
MAPK14	CLDND1	0.317493	0.0216558	0.65059	1
MAPK14	RBMS1	0.758214	0.0201161	0.650712	1
MAPK14	PTRH2	0.199064	0.0202381	0.650755	1
MAPK14	RHBDD2	0.168301	0.0214809	0.651114	1
MAPK14	ZBTB11	0.16483	-0.0207942	0.651337	1
MAPK14	ARRDC1-AS1	0.0761162	0.0217875	0.651338	1
MAPK14	UHRF1BP1	0.256849	-0.0213099	0.651357	1
MAPK14	SCARB1	0.142565	0.021268	0.651594	1
MAPK14	EHD1	0.13082	0.0214413	0.651945	1
MAPK14	EIF3M	0.805823	0.0194661	0.652148	1
MAPK14	PREPL	0.172247	0.0219389	0.65224	1
MAPK14	NHLRC3	0.490361	0.0250696	0.652372	1
MAPK14	ASB1	0.106284	0.0221716	0.652404	1
MAPK14	HCCS	0.234726	-0.0216124	0.652413	1
MAPK14	MOB1B	0.149656	0.0202187	0.652766	1
MAPK14	HLA-DPB1	0.0990899	-0.0199297	0.653027	1
MAPK14	BLZF1	0.423219	0.022539	0.653325	1
MAPK14	SPPL3	0.312737	-0.0209742	0.653376	1
MAPK14	PIAS4	0.10641	-0.0187094	0.653677	1
MAPK14	SP110	2.02385	0.0188616	0.653787	1
MAPK14	TCHP	0.154166	0.0209603	0.653834	1
MAPK14	ELOA	0.293316	-0.0210638	0.653917	1
MAPK14	G6PD	0.175724	0.0218139	0.654159	1
MAPK14	LMO7	0.245176	0.0215569	0.654297	1
MAPK14	UBE4B	0.158459	-0.0199018	0.654514	1
MAPK14	DPM1	0.318692	0.0206952	0.65459	1
MAPK14	PRR14	0.0994383	0.0215236	0.654679	1
MAPK14	PSMD12	0.671245	0.0201815	0.654843	1
MAPK14	AZIN1	0.243079	-0.0209916	0.654895	1
MAPK14	DYNLT3	0.210822	-0.0218017	0.654995	1
MAPK14	MBTPS1	0.442585	0.021219	0.655052	1
MAPK14	ARHGAP21	0.488771	-0.0232911	0.655106	1
MAPK14	SCAF1	0.215229	-0.0199835	0.655469	1
MAPK14	XRCC4	0.176834	0.0203601	0.655512	1
MAPK14	PTBP3	0.558996	0.020854	0.655596	1
MAPK14	OBSL1	0.130176	-0.0206046	0.655678	1
MAPK14	COIL	0.341027	-0.0215625	0.655895	1
MAPK14	SUPT3H	0.092725	0.0219443	0.655977	1
MAPK14	ZBTB40	0.0743149	0.0206378	0.656313	1
MAPK14	TBK1	0.332732	-0.0207911	0.656461	1
MAPK14	BRF2	0.0701532	-0.0202212	0.656482	1
MAPK14	MPG	0.617009	-0.0194216	0.656487	1
MAPK14	INSR	0.0764402	-0.020267	0.656534	1
MAPK14	YKT6	0.27147	0.0202023	0.656564	1
MAPK14	PPP2R2A	0.688488	-0.0195999	0.656721	1
MAPK14	TATDN3	0.144667	-0.0210249	0.657146	1
MAPK14	PPP1R12A	0.812761	0.0201406	0.657326	1
MAPK14	PLXNA3	0.0751672	0.0208624	0.6577	1
MAPK14	ENDOV	0.15291	0.021883	0.65774	1
MAPK14	ZNHIT1	0.982306	0.0192395	0.657961	1
MAPK14	OAS1	1.93045	-0.0246193	0.658032	1
MAPK14	MED1	0.216742	0.0190716	0.658136	1
MAPK14	ZNF90	0.0751131	0.0197847	0.658294	1
MAPK14	FAM76B	0.263315	0.0206402	0.658304	1
MAPK14	C18orf25	0.185812	-0.0208578	0.658314	1
MAPK14	MRPS35	0.400955	-0.0203157	0.658761	1
MAPK14	ABHD3	0.183506	-0.0220726	0.658977	1
MAPK14	OTULIN	0.369034	0.0212528	0.659002	1
MAPK14	ELOF1	0.330776	0.0219101	0.659226	1
MAPK14	ACBD6	0.387307	0.0209253	0.659346	1
MAPK14	PPP2R5A	0.120497	0.0201346	0.659456	1
MAPK14	CCDC51	0.102405	-0.0190672	0.659602	1
MAPK14	SCAMP4	0.386837	-0.0203182	0.660058	1
MAPK14	AKAP13	0.723843	0.0195716	0.660323	1
MAPK14	AUH	0.0947665	-0.0193608	0.660429	1
MAPK14	COX19	0.222963	-0.0207037	0.661196	1
MAPK14	BRAP	0.181403	-0.0194342	0.661202	1
MAPK14	DCTN4	0.330158	0.020938	0.661327	1
MAPK14	ORMDL1	0.719587	0.0193046	0.661641	1
MAPK14	C9orf16	1.00832	0.0192456	0.662017	1
MAPK14	HELZ	0.293251	0.021447	0.662274	1
MAPK14	CAAP1	0.2326	-0.019596	0.662447	1
MAPK14	RPA2	0.295003	-0.0210541	0.662531	1
MAPK14	ACOT13	0.34517	-0.0209037	0.662724	1
MAPK14	STAT1	2.69059	-0.0229934	0.66287	1
MAPK14	LACTB2	0.247	0.0205868	0.663061	1
MAPK14	APOL2	0.422912	-0.0208318	0.663294	1
MAPK14	RNF145	0.30212	0.0210799	0.663394	1
MAPK14	GLI4	0.104026	0.0205034	0.663465	1
MAPK14	B9D2	0.0943703	0.0207595	0.663708	1
MAPK14	DOHH	0.0824869	-0.0200137	0.663969	1
MAPK14	PSEN2	0.121001	0.0196355	0.664119	1
MAPK14	FSTL3	0.226336	0.0276866	0.664232	1
MAPK14	HOOK1	0.0744766	-0.0197154	0.664297	1
MAPK14	KMT2D	0.123889	0.0190733	0.664298	1
MAPK14	ANAPC10	0.233447	0.0196291	0.664349	1
MAPK14	FBRS	0.160705	0.0199745	0.664614	1
MAPK14	AKR1A1	0.827421	0.0196614	0.664676	1
MAPK14	TFE3	0.158687	-0.0182908	0.664873	1
MAPK14	MTOR	0.160075	-0.0187252	0.664935	1
MAPK14	RAD1	0.165251	0.020919	0.665101	1
MAPK14	MAPKAPK5-AS1	0.131083	0.0198351	0.665604	1
MAPK14	DYNC1LI1	0.930461	-0.0203705	0.665815	1
MAPK14	MRPL27	0.796692	0.0185523	0.666426	1
MAPK14	BLMH	0.156651	0.019066	0.666498	1
MAPK14	HAPLN3	0.117609	0.0203649	0.666549	1
MAPK14	TRRAP	0.183529	-0.0194945	0.666919	1
MAPK14	UNC13D	0.0709519	-0.0216049	0.667023	1
MAPK14	COLEC12	0.410252	-0.0274475	0.667069	1
MAPK14	VPS37B	0.15975	-0.0187992	0.667123	1
MAPK14	PTTG1IP	1.37661	-0.0211761	0.66722	1
MAPK14	ERV3-1	0.122647	0.0202013	0.668182	1
MAPK14	TRIM11	0.0883235	0.0196072	0.668188	1
MAPK14	GOT2	0.316791	0.0202541	0.668221	1
MAPK14	OXLD1	0.249024	0.0204211	0.668521	1
MAPK14	LRRC8C	0.217712	0.0221515	0.668637	1
MAPK14	PAQR8	0.220899	0.0227511	0.668671	1
MAPK14	SNHG12	0.0897286	0.0205001	0.66886	1
MAPK14	FAM118B	0.144474	-0.0185732	0.669238	1
MAPK14	COL6A2	0.27947	-0.0215308	0.669371	1
MAPK14	CAVIN1	0.238701	0.0258418	0.669407	1
MAPK14	SLC44A2	0.129721	-0.0204337	0.669499	1
MAPK14	LASP1	0.439281	0.0208578	0.669732	1
MAPK14	HADHB	0.527318	0.0203276	0.66994	1
MAPK14	SLC49A3	0.169659	0.0208755	0.670149	1
MAPK14	TMEM242	0.29233	-0.0193489	0.670491	1
MAPK14	MGAT5	0.114721	-0.0194736	0.670625	1
MAPK14	UBL7-AS1	0.0835196	-0.0184799	0.67069	1
MAPK14	MSH6	0.288679	-0.0221681	0.670839	1
MAPK14	NAXD	0.0793283	0.020979	0.671001	1
MAPK14	MTO1	0.0768068	0.0201084	0.671355	1
MAPK14	SPR	0.137077	0.0208432	0.671446	1
MAPK14	OXSR1	0.224332	0.0208253	0.671712	1
MAPK14	MRPS14	0.280052	-0.0195211	0.672152	1
MAPK14	GOLGA8A	0.0683217	0.0200039	0.672205	1
MAPK14	NUDT12	0.0784277	-0.0199148	0.672267	1
MAPK14	KRAS	0.583737	0.0189737	0.672305	1
MAPK14	EEF2KMT	0.0997264	0.0203154	0.672955	1
MAPK14	USP11	0.380312	0.0196369	0.673106	1
MAPK14	SMYD2	0.178077	-0.0193177	0.673273	1
MAPK14	PIN4	0.466179	0.0199462	0.673467	1
MAPK14	DNASE1	0.0644247	0.0200143	0.673739	1
MAPK14	MAPRE1	0.615775	0.018759	0.673928	1
MAPK14	BTK	0.340293	-0.0213566	0.67393	1
MAPK14	ZNF326	0.522044	-0.018496	0.674108	1
MAPK14	TM2D3	0.182202	-0.0188281	0.674453	1
MAPK14	CGGBP1	0.404473	-0.0198549	0.674509	1
MAPK14	C12orf65	0.1726	-0.0193458	0.674548	1
MAPK14	TRIM21	0.294092	-0.0205483	0.674555	1
MAPK14	WWOX	0.0930734	-0.0194039	0.674836	1
MAPK14	ATP2B1	0.645151	-0.0207677	0.674921	1
MAPK14	MPZL1	0.574036	0.0189197	0.674971	1
MAPK14	PECR	0.0808176	0.0191188	0.675015	1
MAPK14	TLK1	0.447848	0.0196758	0.675198	1
MAPK14	APPBP2	0.208197	-0.0198967	0.675249	1
MAPK14	DRAM2	0.254165	-0.0187103	0.676037	1
MAPK14	ARMC10	0.262661	0.0193171	0.676083	1
MAPK14	BRPF1	0.0815862	-0.0192184	0.676277	1
MAPK14	AP1S2	0.435061	-0.0230819	0.676527	1
MAPK14	TMEM214	0.143309	-0.0183561	0.676583	1
MAPK14	CPE	0.077527	-0.0193807	0.676623	1
MAPK14	ARHGAP1	0.127745	0.0187655	0.676644	1
MAPK14	CCZ1	0.262799	0.0195746	0.676871	1
MAPK14	R3HCC1L	0.217902	-0.0193534	0.67703	1
MAPK14	NUP50-DT	0.0992225	-0.0199895	0.677175	1
MAPK14	WDR61	0.335698	-0.0192297	0.677222	1
MAPK14	RCL1	0.0751672	0.0195291	0.677256	1
MAPK14	TRPC4AP	0.278213	0.0202089	0.677269	1
MAPK14	TRIR	1.1679	0.0175296	0.677338	1
MAPK14	STRN	0.191564	-0.0197254	0.677451	1
MAPK14	PUDP	0.0794365	0.020006	0.677852	1
MAPK14	USP3	0.321404	-0.0188623	0.677884	1
MAPK14	INSIG2	0.203472	-0.0183359	0.677956	1
MAPK14	LTBP3	0.139784	0.0192365	0.677968	1
MAPK14	KHDC4	0.146864	-0.0182802	0.678101	1
MAPK14	NOP53	0.678343	0.0195061	0.678513	1
MAPK14	MBTPS2	0.0711079	0.0192735	0.678539	1
MAPK14	ADRB2	0.13103	0.020017	0.678618	1
MAPK14	RPAP3	0.517654	0.0202432	0.678667	1
MAPK14	GTF2H1	0.208335	0.019022	0.678678	1
MAPK14	BATF3	0.0707959	0.0211159	0.67903	1
MAPK14	DEF6	0.0854354	-0.0201287	0.679592	1
MAPK14	SLC25A19	0.172661	-0.0217831	0.680086	1
MAPK14	HACL1	0.139724	0.0182368	0.680277	1
MAPK14	TFPT	0.420355	-0.019447	0.680296	1
MAPK14	NUCB1	0.512267	0.0186915	0.680366	1
MAPK14	SYDE2	0.0916922	-0.0188547	0.680665	1
MAPK14	CPSF7	0.157763	0.0189094	0.680694	1
MAPK14	IFI44	1.22081	-0.0240037	0.680815	1
MAPK14	AP3D1	0.489482	0.0185321	0.680908	1
MAPK14	ZFAND2A	0.258186	0.0198256	0.680925	1
MAPK14	R3HDM4	0.137154	0.018851	0.681628	1
MAPK14	SLC35D2	0.236744	-0.0187522	0.681663	1
MAPK14	ZNF141	0.0876631	-0.019142	0.68177	1
MAPK14	MAD2L1BP	0.12007	-0.0180913	0.681865	1
MAPK14	AUTS2	0.226848	0.0190782	0.681946	1
MAPK14	UFL1	0.382911	0.0202005	0.682291	1
MAPK14	ING3	0.260908	-0.0190972	0.682327	1
MAPK14	KDM3B	0.341517	-0.0188712	0.682534	1
MAPK14	LHFPL2	0.0802779	-0.0204175	0.682648	1
MAPK14	2021-03-02	0.238929	0.0187189	0.682672	1
MAPK14	PTRH1	0.150923	0.0180985	0.682706	1
MAPK14	RNF181	1.09746	-0.0173455	0.682912	1
MAPK14	MRPL47	0.5844	-0.0174722	0.682961	1
MAPK14	AC006333.2	0.0677933	0.0195631	0.683065	1
MAPK14	PHF5A	0.19698	0.0194018	0.683125	1
MAPK14	CCDC77	0.0846668	0.0192995	0.683151	1
MAPK14	ZNF407	0.100423	0.0200907	0.683522	1
MAPK14	TCAIM	0.128934	-0.0184241	0.6836	1
MAPK14	NDUFAF1	0.128693	-0.018663	0.683668	1
MAPK14	PEX14	0.118906	0.0191074	0.683878	1
MAPK14	ARFIP1	0.336226	0.0189511	0.684083	1
MAPK14	CUL4B	0.216995	0.018559	0.684144	1
MAPK14	MRPL40	0.950736	-0.0184855	0.684153	1
MAPK14	ZNF629	0.0961477	0.018572	0.684184	1
MAPK14	UTP4	0.134554	0.0178496	0.684269	1
MAPK14	TBC1D13	0.115453	0.0195785	0.684356	1
MAPK14	FAM13B	0.241632	0.0185516	0.684374	1
MAPK14	ZNF3	0.0816642	-0.0187019	0.684378	1
MAPK14	CPT2	0.158009	-0.0176966	0.684385	1
MAPK14	USP12	0.174186	-0.0190319	0.68439	1
MAPK14	SLC35E2B	0.0704173	0.0182451	0.684435	1
MAPK14	AREL1	0.0768905	0.018961	0.684679	1
MAPK14	OAS3	0.930656	0.0227919	0.684682	1
MAPK14	CBFB	0.195618	0.0192478	0.684712	1
MAPK14	NT5C	0.387662	0.0195409	0.684824	1
MAPK14	TMED8	0.160075	0.0183521	0.684992	1
MAPK14	RNASE6	0.281023	0.0285311	0.685387	1
MAPK14	SNHG25	0.127763	0.0199764	0.685395	1
MAPK14	MAP3K11	0.230433	-0.0185654	0.685457	1
MAPK14	SCRIB	0.0641844	0.0187131	0.685629	1
MAPK14	YDJC	0.306762	0.0193397	0.685664	1
MAPK14	FBXW2	0.220712	0.0188569	0.685785	1
MAPK14	ALDH16A1	0.206228	0.0188334	0.686187	1
MAPK14	PPP1R14C	0.0726752	-0.0195441	0.686605	1
MAPK14	METTL13	0.121398	-0.0177857	0.686792	1
MAPK14	TBC1D17	0.085141	0.018289	0.687093	1
MAPK14	ZSCAN18	0.0912658	0.0186792	0.687224	1
MAPK14	C12orf49	0.290477	0.0195023	0.687346	1
MAPK14	INAFM2	0.128988	-0.0181062	0.687448	1
MAPK14	BCAP29	0.518917	-0.0185899	0.687814	1
MAPK14	UTP25	0.0753533	-0.0188452	0.688179	1
MAPK14	TMCO4	0.0703393	-0.0188633	0.688409	1
MAPK14	GYS1	0.0754553	0.0175212	0.688767	1
MAPK14	CAMLG	0.502174	-0.0184286	0.688856	1
MAPK14	PAPOLG	0.0960936	0.01744	0.689127	1
MAPK14	ATG4B	0.218579	-0.0185936	0.689206	1
MAPK14	HNRNPL	0.335693	-0.0189352	0.689325	1
MAPK14	ZNF331	0.160129	-0.0210908	0.689535	1
MAPK14	SVIP	0.104345	0.0197633	0.689598	1
MAPK14	TBKBP1	0.0701532	0.0187658	0.689809	1
MAPK14	NAXE	0.447783	-0.0181014	0.689963	1
MAPK14	ZNF689	0.145519	0.0188648	0.690091	1
MAPK14	ZBTB20	0.2325	0.0212081	0.690161	1
MAPK14	PSMA3	1.60927	0.0163896	0.690268	1
MAPK14	CERS2	0.290199	0.0186919	0.690275	1
MAPK14	RNF141	0.151476	-0.0173635	0.690484	1
MAPK14	H3F3A	2.78893	0.0155948	0.690651	1
MAPK14	MOCS2	0.424923	-0.0186283	0.691012	1
MAPK14	HSF2	0.0895726	-0.0184314	0.691084	1
MAPK14	GPATCH3	0.0715822	-0.0175303	0.691117	1
MAPK14	EIF2B2	0.151584	0.018573	0.691388	1
MAPK14	SCYL2	0.200325	-0.0182352	0.69178	1
MAPK14	NSRP1	0.548042	0.0186172	0.691835	1
MAPK14	PPFIBP1	0.266313	0.0196694	0.692054	1
MAPK14	SNAPC5	0.353365	0.0185619	0.692086	1
MAPK14	ZNF846	0.102194	0.0184532	0.69229	1
MAPK14	RNF187	0.191167	0.0190271	0.69268	1
MAPK14	CCDC69	0.286405	0.0183541	0.692839	1
MAPK14	ANKRD9	0.111694	-0.0186074	0.692938	1
MAPK14	MR1	0.0705796	-0.0188937	0.693611	1
MAPK14	NFKBIZ	0.133721	-0.0204152	0.693686	1
MAPK14	ZNF26	0.0984597	0.0189972	0.693836	1
MAPK14	UQCRC2	0.595118	-0.0176704	0.69393	1
MAPK14	PSME3	0.308821	-0.0181355	0.693951	1
MAPK14	SMIM13	0.127847	0.0173999	0.694281	1
MAPK14	GBE1	0.0821686	-0.0177614	0.694687	1
MAPK14	YEATS2	0.171917	-0.0178912	0.694738	1
MAPK14	ERCC1	0.940987	-0.0183396	0.695026	1
MAPK14	NUP160	0.174666	0.0178854	0.695185	1
MAPK14	MFSD10	0.399009	-0.0188961	0.695203	1
MAPK14	AC005921.2	0.0863303	0.0188608	0.695264	1
MAPK14	SENP5	0.231543	-0.0174243	0.695313	1
MAPK14	RRP1B	0.444504	0.0198202	0.69535	1
MAPK14	CCDC47	0.760826	0.0175575	0.695822	1
MAPK14	ASCC2	0.19955	-0.0172978	0.696327	1
MAPK14	TBL2	0.113123	-0.0173759	0.696419	1
MAPK14	USP14	0.722637	0.0174248	0.69669	1
MAPK14	SLC15A3	0.623367	0.0180513	0.6968	1
MAPK14	GTPBP8	0.244509	-0.0176752	0.696849	1
MAPK14	SEC22B	0.319079	0.0183569	0.697289	1
MAPK14	POLR3C	0.142625	0.0175611	0.697424	1
MAPK14	ZNF507	0.0677393	0.0186289	0.697577	1
MAPK14	FER	0.116251	-0.0171363	0.697613	1
MAPK14	TMEM106B	0.338486	-0.0187785	0.69771	1
MAPK14	CHTF8	0.231921	0.0174891	0.697766	1
MAPK14	GLIPR2	0.162567	-0.0178595	0.69798	1
MAPK14	MRPS26	0.295923	-0.018172	0.698121	1
MAPK14	TTPAL	0.0849549	0.017731	0.698227	1
MAPK14	DEDD	0.124875	-0.017519	0.698308	1
MAPK14	GUK1	1.26605	0.0164611	0.698384	1
MAPK14	SPOPL	0.178744	0.0181408	0.698385	1
MAPK14	GFM2	0.100045	-0.0173948	0.698689	1
MAPK14	MIOS	0.155061	0.0182423	0.698952	1
MAPK14	TMEM222	0.241632	-0.0179425	0.698999	1
MAPK14	SFT2D3	0.070123	-0.0176341	0.699028	1
MAPK14	SNAPC2	0.126327	-0.0161788	0.699029	1
MAPK14	UBXN8	0.105725	0.0181772	0.699198	1
MAPK14	CHERP	0.12461	0.0180009	0.699257	1
MAPK14	NUP88	0.143525	0.0172481	0.699417	1
MAPK14	USP9Y	0.124874	0.0169888	0.699818	1
MAPK14	TNIP2	0.230337	0.0181768	0.700303	1
MAPK14	FBXW11	0.425654	-0.0169191	0.700553	1
MAPK14	SLC17A5	0.473288	-0.019734	0.700627	1
MAPK14	THAP4	0.116858	-0.0168962	0.700698	1
MAPK14	ZSCAN30	0.109808	0.0181879	0.700703	1
MAPK14	OSBPL2	0.180131	0.0183358	0.700995	1
MAPK14	PSMB2	1.17531	0.0173598	0.701013	1
MAPK14	FRA10AC1	0.156093	0.0186027	0.701017	1
MAPK14	MON1B	0.132356	-0.0177137	0.701147	1
MAPK14	CRELD1	0.102116	-0.01722	0.701211	1
MAPK14	TXNL1	0.61628	0.0167136	0.701236	1
MAPK14	TSPYL1	0.284171	-0.0183804	0.701414	1
MAPK14	PITRM1	0.111772	0.0175011	0.701691	1
MAPK14	RARA	0.205753	0.0182085	0.701872	1
MAPK14	OCLN	0.175591	-0.0174031	0.70211	1
MAPK14	TSPYL4	0.178863	-0.0184682	0.702183	1
MAPK14	PAK1IP1	0.250373	0.0190518	0.702246	1
MAPK14	B9D1	0.0652713	0.0180698	0.702496	1
MAPK14	IFT20	0.423524	-0.0178781	0.702497	1
MAPK14	USP42	0.132885	0.0173597	0.702572	1
MAPK14	PARP2	0.152569	-0.0169274	0.70306	1
MAPK14	TEX264	0.484969	0.0173342	0.703079	1
MAPK14	DNAJC25	0.0752452	0.0173794	0.703237	1
MAPK14	HIST1H4C	0.755491	0.0338254	0.703305	1
MAPK14	AP5B1	0.150797	-0.0169292	0.703339	1
MAPK14	C9orf40	0.0920645	0.0181659	0.703391	1
MAPK14	TSEN34	0.357351	-0.0175868	0.703423	1
MAPK14	ARFGAP2	0.314304	-0.0175623	0.703432	1
MAPK14	ZNF75A	0.183794	-0.0175055	0.703492	1
MAPK14	PPM1K	0.937361	0.0220198	0.703835	1
MAPK14	CRTC3	0.127474	0.0176661	0.704399	1
MAPK14	TRPT1	0.195881	-0.0173201	0.704809	1
MAPK14	ZNF197	0.119098	0.0173973	0.7054	1
MAPK14	GNAQ	0.381727	0.0177344	0.705453	1
MAPK14	NDUFS2	0.67631	-0.0168928	0.705515	1
MAPK14	TIGD2	0.0729394	-0.0179756	0.705567	1
MAPK14	BTG3	0.37497	-0.0204706	0.705605	1
MAPK14	YARS2	0.137659	-0.0173237	0.705664	1
MAPK14	RPP30	0.370864	-0.0174934	0.705814	1
MAPK14	TMEM184B	0.118641	0.0172011	0.705957	1
MAPK14	TOMM34	0.272599	0.0178893	0.706087	1
MAPK14	ESS2	0.0894946	-0.0174344	0.70632	1
MAPK14	TMEM163	0.172903	-0.0201	0.706427	1
MAPK14	RPS26	2.50894	0.0146034	0.706674	1
MAPK14	TCEAL2	0.182837	-0.0265153	0.707125	1
MAPK14	HSD17B4	0.359156	0.017975	0.707267	1
MAPK14	ZBTB6	0.087633	-0.0160585	0.707607	1
MAPK14	NOC4L	0.155967	-0.016487	0.70762	1
MAPK14	POLM	0.0922746	-0.0169577	0.70803	1
MAPK14	SLC43A3	0.163283	0.0188581	0.708208	1
MAPK14	GPALPP1	0.184508	0.0168577	0.708259	1
MAPK14	FAM98C	0.0691984	0.0181781	0.708426	1
MAPK14	RPL17	0.336196	-0.0177041	0.708533	1
MAPK14	SHKBP1	0.324612	0.0176218	0.708543	1
MAPK14	ZNF574	0.0664122	-0.0164569	0.708589	1
MAPK14	PHC1	0.127788	0.017624	0.708649	1
MAPK14	DYRK2	0.12371	0.0175381	0.708653	1
MAPK14	UCK1	0.158003	0.017288	0.70875	1
MAPK14	NUTM2B-AS1	0.213103	-0.0169388	0.708811	1
MAPK14	S100A13	1.04384	-0.0182859	0.708835	1
MAPK14	STAM	0.397119	-0.016904	0.70884	1
MAPK14	NSMF	0.160603	0.0177165	0.708915	1
MAPK14	RC3H2	0.211021	-0.0171569	0.709128	1
MAPK14	ST14	0.644423	-0.016999	0.709197	1
MAPK14	APOBEC3F	0.0977389	-0.0171172	0.709227	1
MAPK14	TTTY15	0.269819	0.0177425	0.709328	1
MAPK14	FLNC	0.265507	0.018391	0.709675	1
MAPK14	IFT52	0.152568	0.0164383	0.709961	1
MAPK14	HINT3	0.13614	-0.017435	0.710042	1
MAPK14	ARL1	0.4944	0.0171892	0.710305	1
MAPK14	YAF2	0.254758	0.0178887	0.710354	1
MAPK14	MIB2	0.127342	-0.016641	0.710773	1
MAPK14	ADAL	0.102194	0.01638	0.71085	1
MAPK14	RBX1	1.5509	-0.0147252	0.710854	1
MAPK14	ATP6AP1	0.865947	-0.0174623	0.710886	1
MAPK14	RPS4X	2.62636	0.0149096	0.711011	1
MAPK14	PPCDC	0.109725	0.0180892	0.711594	1
MAPK14	SKP1	1.8262	0.0141343	0.711675	1
MAPK14	ZNF7	0.132092	-0.0168244	0.711743	1
MAPK14	SLC25A32	0.0869185	0.0165941	0.712133	1
MAPK14	RB1	1.21519	-0.0190847	0.712398	1
MAPK14	STRIP1	0.0934941	-0.0165407	0.712554	1
MAPK14	CSNK2A1	0.615297	0.0165021	0.712583	1
MAPK14	ARID2	0.279446	0.0181963	0.712687	1
MAPK14	TOR1A	0.430266	-0.0163427	0.712748	1
MAPK14	BCL2L13	0.461559	-0.0171426	0.713028	1
MAPK14	ANGPTL4	0.252205	0.0217108	0.713049	1
MAPK14	TCTEX1D2	0.0953495	-0.0176422	0.713128	1
MAPK14	GNAI3	0.653479	-0.0161741	0.713343	1
MAPK14	FAM208A	0.237874	0.0177718	0.713558	1
MAPK14	EPHB2	0.195785	-0.0173909	0.713638	1
MAPK14	NIPSNAP2	0.373129	0.0175376	0.713783	1
MAPK14	PTPRU	0.0700752	0.0184222	0.713887	1
MAPK14	DIS3	0.3132	-0.0174496	0.714078	1
MAPK14	JPT1	1.40324	0.0180105	0.714105	1
MAPK14	MIDN	0.387815	0.0185889	0.7143	1
MAPK14	NONO	0.789787	0.0161401	0.714601	1
MAPK14	LAMTOR1	1.11628	-0.0166065	0.71472	1
MAPK14	FAIM	0.0998232	-0.0164993	0.71498	1
MAPK14	RHEB	1.25785	-0.0154325	0.715066	1
MAPK14	LPCAT1	0.0957036	-0.0176309	0.715147	1
MAPK14	UTY	0.151986	-0.0159578	0.715229	1
MAPK14	CCDC86	0.0845524	-0.0166116	0.715328	1
MAPK14	ASB7	0.0790642	-0.0152479	0.715464	1
MAPK14	SPSB1	0.483863	-0.0193571	0.716058	1
MAPK14	USP46	0.294625	0.0168669	0.716075	1
MAPK14	PHACTR2	0.437199	-0.0179359	0.716108	1
MAPK14	EXOSC6	0.17242	0.0171051	0.716123	1
MAPK14	CRYZL1	0.237279	0.0168852	0.716132	1
MAPK14	CNPY4	0.118402	0.0172692	0.716172	1
MAPK14	ABHD14A	0.246244	0.0173643	0.716234	1
MAPK14	DUSP12	0.180028	0.0162614	0.716262	1
MAPK14	CEP162	0.159786	0.0169414	0.716321	1
MAPK14	SNAP47	0.117392	-0.016144	0.716478	1
MAPK14	SPHK1	0.508407	-0.0181376	0.716578	1
MAPK14	APEH	0.243517	0.0161845	0.71675	1
MAPK14	MAPK8	0.101558	-0.0172313	0.717376	1
MAPK14	PHKG2	0.263556	-0.0164276	0.717862	1
MAPK14	CPNE8	0.147981	-0.0159356	0.718122	1
MAPK14	WDR83	0.125169	0.0171502	0.718198	1
MAPK14	SIGMAR1	0.207284	0.0172459	0.7182	1
MAPK14	TAPT1	0.122755	-0.0163764	0.718241	1
MAPK14	RMND1	0.102963	0.0170832	0.718461	1
MAPK14	TJAP1	0.0744766	0.0168554	0.718862	1
MAPK14	HSBP1L1	0.133185	-0.0172562	0.718921	1
MAPK14	SUMF1	0.0886116	-0.0159352	0.719085	1
MAPK14	TP53I3	0.343197	0.0205449	0.719248	1
MAPK14	NEMP1	0.0697808	0.0159537	0.719473	1
MAPK14	BID	0.487706	-0.0182527	0.719518	1
MAPK14	IRF1	1.07848	-0.021335	0.71997	1
MAPK14	TMOD3	0.726364	-0.0162335	0.720294	1
MAPK14	A1BG	0.12225	-0.0164701	0.720427	1
MAPK14	CDV3	1.28283	0.0158887	0.720429	1
MAPK14	STK17A	0.40656	0.0193341	0.720432	1
MAPK14	MAGEF1	0.358826	0.0164965	0.72084	1
MAPK14	EIF3D	0.942062	0.0158497	0.721027	1
MAPK14	C8orf33	0.329652	0.0172017	0.721477	1
MAPK14	TESK1	0.0917161	0.0170844	0.721631	1
MAPK14	GDI1	0.205909	-0.0158745	0.722492	1
MAPK14	FBRSL1	0.0901249	-0.0157951	0.722793	1
MAPK14	COX11	0.181722	0.0163376	0.722892	1
MAPK14	UBL5	1.85711	-0.0140832	0.723126	1
MAPK14	CEP83	0.0667065	0.0162112	0.723341	1
MAPK14	XRRA1	0.157396	-0.0163803	0.723474	1
MAPK14	KDELR2	0.861698	0.0166539	0.723713	1
MAPK14	MVD	0.0894405	-0.0162827	0.723792	1
MAPK14	MCPH1	0.177668	0.0158947	0.723808	1
MAPK14	SLC25A37	0.152857	0.0155947	0.724193	1
MAPK14	CAPN1	0.311385	0.0164719	0.724255	1
MAPK14	CSNK1E	0.173501	-0.0162058	0.724384	1
MAPK14	MAP3K12	0.0758817	0.0169396	0.724442	1
MAPK14	GSDMD	0.442387	0.0182275	0.724591	1
MAPK14	ARMH3	0.111988	0.0167093	0.724748	1
MAPK14	LACTB	0.184708	0.0175543	0.724829	1
MAPK14	TLK2	0.390085	0.0175507	0.724902	1
MAPK14	PTDSS1	0.142169	-0.0162639	0.724941	1
MAPK14	NECAP1	0.176486	0.016466	0.725551	1
MAPK14	GATAD2B	0.236269	0.0165913	0.725736	1
MAPK14	GM2A	0.412514	-0.0170521	0.72576	1
MAPK14	C11orf58	1.62135	0.0142502	0.72612	1
MAPK14	PLAU	0.828596	0.02079	0.726825	1
MAPK14	LRRC8B	0.0833636	-0.0154798	0.726922	1
MAPK14	ZNF513	0.0725671	-0.015913	0.727146	1
MAPK14	DDX46	0.922068	0.015864	0.727171	1
MAPK14	UNC45A	0.177458	0.0158537	0.727302	1
MAPK14	RERE	0.832353	0.0167616	0.72765	1
MAPK14	KDM2B	0.131348	-0.0152121	0.727682	1
MAPK14	SPOP	0.387272	0.0168704	0.727702	1
MAPK14	SERPINB8	0.112042	0.0164531	0.727747	1
MAPK14	GGA3	0.120263	0.0156466	0.727981	1
MAPK14	RAB22A	0.309966	-0.015694	0.728112	1
MAPK14	ATF1	0.208354	0.0160256	0.728232	1
MAPK14	KATNBL1	0.451715	0.0178542	0.728398	1
MAPK14	ZDHHC14	0.143177	0.0162225	0.728683	1
MAPK14	ZNF518B	0.165245	-0.0160032	0.72873	1
MAPK14	TSPAN5	0.150894	0.0170947	0.72916	1
MAPK14	ADNP2	0.154532	-0.0164789	0.729631	1
MAPK14	GTF2H3	0.182521	0.0165718	0.730084	1
MAPK14	ZNF146	0.195725	0.0154678	0.730088	1
MAPK14	DCAF6	0.278801	-0.0159867	0.731328	1
MAPK14	ANKRD50	0.215469	0.0171447	0.731484	1
MAPK14	ZNF276	0.103576	-0.0145849	0.731837	1
MAPK14	FXR2	0.0951628	0.0152521	0.731943	1
MAPK14	C6orf47	0.131666	0.0151795	0.732875	1
MAPK14	POLR2I	0.648153	-0.0150651	0.732985	1
MAPK14	ZCCHC2	0.384535	-0.016701	0.733005	1
MAPK14	TMED4	0.655667	-0.0155324	0.733141	1
MAPK14	SGTA	0.158375	-0.0154606	0.733278	1
MAPK14	KPNA1	0.317721	-0.0167923	0.733306	1
MAPK14	MED13	0.401414	-0.0166886	0.733422	1
MAPK14	UBE2S	0.633011	0.0228442	0.733423	1
MAPK14	CERS6	0.294734	-0.0168871	0.733699	1
MAPK14	BORCS7	0.624853	0.0158732	0.733877	1
MAPK14	GTF2H5	0.674497	0.0152036	0.734322	1
MAPK14	MED23	0.1296	0.0153306	0.734505	1
MAPK14	NSUN4	0.152563	-0.014654	0.734805	1
MAPK14	MX1	3.35298	0.023164	0.734899	1
MAPK14	MAGI3	0.123686	-0.0151599	0.73491	1
MAPK14	ARL8A	0.447749	-0.0162082	0.735001	1
MAPK14	KIF5B	1.44862	0.0146388	0.735411	1
MAPK14	ZBTB2	0.0734678	0.0162113	0.735495	1
MAPK14	CANT1	0.190951	-0.0151308	0.735837	1
MAPK14	TMED2	0.594721	-0.014672	0.735904	1
MAPK14	CLK3	0.155403	-0.0152903	0.735982	1
MAPK14	RAB23	0.067421	-0.0150441	0.736126	1
MAPK14	UTP15	0.0706576	-0.0155424	0.73639	1
MAPK14	AMN1	0.074903	-0.0152452	0.736423	1
MAPK14	IRF2BP2	0.537221	0.0171561	0.736573	1
MAPK14	SLC25A3	1.72409	0.0138651	0.736927	1
MAPK14	GGA2	0.37039	-0.0163564	0.737335	1
MAPK14	GORASP2	0.353875	0.0149789	0.73742	1
MAPK14	POLR3F	0.0744766	-0.0152309	0.737571	1
MAPK14	ACIN1	0.576382	-0.015811	0.737794	1
MAPK14	ARAP2	0.111454	0.0164829	0.737853	1
MAPK14	CENPC	0.254999	0.0158348	0.737981	1
MAPK14	MIR4458HG	0.0831775	0.0163732	0.738153	1
MAPK14	CD24	0.0686701	0.0169071	0.738329	1
MAPK14	SMIM4	0.461538	-0.0175062	0.738445	1
MAPK14	CEP57	0.407814	0.0153156	0.738685	1
MAPK14	NAT10	0.079995	0.0148328	0.738787	1
MAPK14	PTPN1	0.302059	0.0151896	0.739081	1
MAPK14	HRH2	0.071006	-0.0161362	0.739533	1
MAPK14	TMEM192	0.294674	0.0155922	0.739698	1
MAPK14	UBB	2.64361	-0.013564	0.739992	1
MAPK14	PWWP2A	0.255954	0.015582	0.740037	1
MAPK14	PEF1	0.318596	-0.0157216	0.740559	1
MAPK14	EZH2	0.208463	-0.016643	0.74065	1
MAPK14	XAB2	0.161275	-0.0148466	0.74079	1
MAPK14	FGD5	0.101906	-0.0152999	0.740912	1
MAPK14	QRICH1	0.202727	0.0148116	0.741008	1
MAPK14	SLC4A1AP	0.292751	-0.0145765	0.741055	1
MAPK14	FUBP1	0.426095	0.0157113	0.741086	1
MAPK14	DNAJA2	0.728593	-0.0146789	0.741345	1
MAPK14	SUSD1	0.0934155	0.0156273	0.741363	1
MAPK14	CLPTM1L	0.451848	0.0156129	0.741513	1
MAPK14	POM121	0.180449	0.0146745	0.741538	1
MAPK14	SLC16A1	0.324108	0.0164396	0.741575	1
MAPK14	HIF1AN	0.156628	0.0150327	0.741651	1
MAPK14	MAP4K3	0.246123	-0.0165255	0.742309	1
MAPK14	TACC1	0.449218	0.0155574	0.742656	1
MAPK14	TRIM37	0.142673	-0.0156499	0.742769	1
MAPK14	SSR1	0.724046	0.0155023	0.742795	1
MAPK14	PEPD	0.611404	-0.0151517	0.743147	1
MAPK14	CHMP1A	0.246688	0.0158102	0.74317	1
MAPK14	CBFA2T2	0.112883	-0.0148759	0.743388	1
MAPK14	AHSA1	0.501859	0.0147639	0.744067	1
MAPK14	TARS	0.732406	0.0159206	0.744072	1
MAPK14	UBQLN1	0.34826	0.0151061	0.744276	1
MAPK14	SMARCD3	0.21416	0.0154057	0.744401	1
MAPK14	NCBP3	0.443126	-0.0147698	0.744408	1
MAPK14	CDKN1A	0.913518	0.0340811	0.744635	1
MAPK14	ABCD1	0.223006	-0.0157168	0.744758	1
MAPK14	MAD2L2	0.198853	-0.0139797	0.744788	1
MAPK14	FTO	0.100153	0.0151918	0.745047	1
MAPK14	MED18	0.0799409	0.015351	0.74535	1
MAPK14	RAB1A	0.695675	-0.0144955	0.745572	1
MAPK14	SNX13	0.272503	-0.0156373	0.745586	1
MAPK14	RPAP2	0.270301	0.0156166	0.745779	1
MAPK14	KLHL20	0.122064	0.0148487	0.745952	1
MAPK14	AVL9	0.163551	-0.0152631	0.746071	1
MAPK14	SIRT6	0.104608	-0.014375	0.74609	1
MAPK14	OXSM	0.0705255	-0.0154008	0.746177	1
MAPK14	INTS4	0.0893022	0.014758	0.746567	1
MAPK14	HERPUD1	0.736931	-0.0171739	0.746705	1
MAPK14	HECTD4	0.131666	0.0155397	0.746961	1
MAPK14	RBMX2	0.202763	0.0152337	0.746987	1
MAPK14	PPP1R18	0.371401	0.0158854	0.747036	1
MAPK14	IFI44L	2.73308	0.0152568	0.747046	1
MAPK14	MAF	0.876045	0.0201865	0.747318	1
MAPK14	AHI1	0.169016	-0.0155395	0.747423	1
MAPK14	ARL14EP	0.290055	0.0152156	0.747595	1
MAPK14	CNOT2	0.475691	-0.0142894	0.74772	1
MAPK14	SZRD1	0.441765	-0.0145314	0.747896	1
MAPK14	ZEB2	0.763497	0.0172547	0.74801	1
MAPK14	ALS2	0.0953011	-0.0142705	0.748396	1
MAPK14	NABP2	0.140235	0.0145903	0.74904	1
MAPK14	AC025159.1	0.0706035	-0.014362	0.749739	1
MAPK14	CTNNBL1	0.539929	0.0151659	0.74981	1
MAPK14	XPNPEP3	0.108481	0.0143728	0.749878	1
MAPK14	ARFGEF1	0.288098	0.0149629	0.749959	1
MAPK14	C2	0.305472	-0.0177153	0.75002	1
MAPK14	PLEKHA3	0.349023	0.0149234	0.750201	1
MAPK14	MFSD5	0.160128	0.0149453	0.750221	1
MAPK14	CHCHD1	0.824156	-0.0130888	0.750305	1
MAPK14	BNIP1	0.0781635	0.0148948	0.750364	1
MAPK14	PSMD3	0.522027	0.0139347	0.750407	1
MAPK14	HSCB	0.146738	-0.0148572	0.750668	1
MAPK14	PPL	0.112913	0.0149236	0.750698	1
MAPK14	NIP7	0.257593	-0.0147313	0.751062	1
MAPK14	GSTP1	2.65548	-0.0129691	0.751522	1
MAPK14	KDM5C	0.140211	0.0138135	0.751657	1
MAPK14	LAMTOR5	1.09051	0.0140393	0.751815	1
MAPK14	CPSF4	0.0976069	-0.0148491	0.752011	1
MAPK14	GOLGB1	1.12654	0.0170831	0.752331	1
MAPK14	SEC23B	0.218081	0.0147579	0.75256	1
MAPK14	PIGB	0.109064	-0.0143216	0.752604	1
MAPK14	IMPDH1	0.147813	0.0146706	0.75279	1
MAPK14	ABCC1	0.0937099	0.0142733	0.752858	1
MAPK14	ACOX1	0.189744	-0.0141688	0.753066	1
MAPK14	ZNF160	0.142516	-0.0147777	0.753248	1
MAPK14	CCNT1	0.12365	-0.0134054	0.753441	1
MAPK14	RBCK1	0.658389	0.0140448	0.753907	1
MAPK14	MTHFD2L	0.285725	-0.0146709	0.753995	1
MAPK14	IFI27L1	0.286074	0.0147896	0.754038	1
MAPK14	ZBTB45	0.0721948	-0.0144097	0.754169	1
MAPK14	CBLL1	0.154105	0.0142024	0.754197	1
MAPK14	PLK3	0.193912	-0.0166117	0.754348	1
MAPK14	NEXMIF	0.119093	-0.0156296	0.754374	1
MAPK14	ABHD4	0.177207	-0.0150974	0.754397	1
MAPK14	CPEB2	0.121776	-0.0141662	0.754812	1
MAPK14	ELOVL5	0.389411	0.0139812	0.754816	1
MAPK14	WDR34	0.136104	-0.0149145	0.755457	1
MAPK14	PHF11	0.572901	0.0143768	0.755563	1
MAPK14	RALGPS2	0.231646	-0.0145791	0.755915	1
MAPK14	PIM1	0.104423	-0.0141624	0.756082	1
MAPK14	WDR75	0.178352	0.0143257	0.75609	1
MAPK14	UBLCP1	0.194722	-0.013631	0.756116	1
MAPK14	CDK5RAP2	0.238224	0.0154222	0.756121	1
MAPK14	UTP18	0.281517	-0.0147772	0.756363	1
MAPK14	VSIG10L	0.100153	-0.0138556	0.756601	1
MAPK14	SSR2	1.07608	-0.0138496	0.756942	1
MAPK14	PTP4A2	1.03787	0.0133553	0.757215	1
MAPK14	TYW1	0.108109	-0.0133841	0.75734	1
MAPK14	RASA4	0.113922	-0.0141207	0.757435	1
MAPK14	THUMPD2	0.16644	0.0137701	0.757646	1
MAPK14	TSC22D3	0.127259	0.0155725	0.757713	1
MAPK14	TRABD	0.240725	0.0140778	0.758	1
MAPK14	SLC39A11	0.083814	-0.0142087	0.758183	1
MAPK14	GAB1	0.106067	-0.0139079	0.75833	1
MAPK14	CYTH1	0.188381	-0.0142388	0.758458	1
MAPK14	FAM89A	0.0967603	0.0143495	0.75862	1
MAPK14	EBLN3P	0.222802	-0.0143388	0.758625	1
MAPK14	GAPVD1	0.353684	0.0144558	0.758691	1
MAPK14	SMG7	0.258308	-0.014864	0.758808	1
MAPK14	DNAJC30	0.178773	0.0136675	0.758845	1
MAPK14	ZHX1	0.232451	-0.0141594	0.758979	1
MAPK14	INTS13	0.119914	-0.0133227	0.759142	1
MAPK14	NFYB	0.22674	-0.0151473	0.759216	1
MAPK14	TAF10	0.81336	0.0136002	0.759357	1
MAPK14	TGS1	0.290296	-0.0145002	0.75959	1
MAPK14	MBD3	0.171964	-0.0142298	0.759776	1
MAPK14	ZNF654	0.097949	-0.0133008	0.759854	1
MAPK14	ACTC1	0.0843423	0.0147037	0.759874	1
MAPK14	HDDC3	0.0829913	0.0145418	0.759989	1
MAPK14	DNAJC13	0.370991	-0.0138837	0.760214	1
MAPK14	ERICH1	0.260314	0.01454	0.760356	1
MAPK14	LMCD1	0.0952686	0.0213349	0.76065	1
MAPK14	PCCA	0.0866241	0.0135109	0.760714	1
MAPK14	MED28	0.418587	-0.0137438	0.761211	1
MAPK14	MGME1	0.25145	0.0143065	0.761242	1
MAPK14	TNRC6C	0.0774188	-0.0142455	0.761257	1
MAPK14	HM13	0.663077	0.0133641	0.761427	1
MAPK14	NUCB2	0.18702	-0.0149605	0.761562	1
MAPK14	CSK	0.235544	-0.014156	0.761592	1
MAPK14	SPATA20	0.12153	0.0140023	0.761868	1
MAPK14	COL1A1	0.9366	0.0338557	0.761933	1
MAPK14	TRPM7	0.200565	0.0134855	0.761974	1
MAPK14	WDTC1	0.127498	-0.0131624	0.762023	1
MAPK14	DCAF13	0.297771	0.0144195	0.762053	1
MAPK14	MICU2	0.368305	0.013866	0.762088	1
MAPK14	OPTN	1.25277	0.0151616	0.762097	1
MAPK14	ATG101	0.245679	0.0139717	0.762544	1
MAPK14	GOSR2	0.236768	-0.0139134	0.762978	1
MAPK14	AP3M1	0.215175	-0.0136013	0.763097	1
MAPK14	RHOG	0.587645	0.013883	0.763105	1
MAPK14	CAPZB	1.17897	0.013189	0.763132	1
MAPK14	CD58	0.249614	-0.0146743	0.763237	1
MAPK14	STXBP5	0.0778213	0.0139267	0.763626	1
MAPK14	CHRNB1	0.182809	-0.0136047	0.763713	1
MAPK14	SHCBP1	0.0782305	0.01635	0.763772	1
MAPK14	OSGIN2	0.168565	0.0136315	0.763831	1
MAPK14	HSDL1	0.141028	0.0142592	0.763919	1
MAPK14	DCTN5	0.267705	0.0138229	0.764055	1
MAPK14	PIGU	0.0982974	0.0139257	0.764139	1
MAPK14	NDUFC2	1.39965	0.0132715	0.764154	1
MAPK14	PLEKHG2	0.0829612	0.013256	0.764303	1
MAPK14	SETD2	0.600587	0.0140488	0.764752	1
MAPK14	CCNG2	0.154845	-0.0143405	0.764978	1
MAPK14	CSRP2	0.107749	-0.0167655	0.765029	1
MAPK14	NAT14	0.163467	0.0137767	0.765177	1
MAPK14	SLC8B1	0.142462	-0.0141047	0.765395	1
MAPK14	GCHFR	0.431969	0.0150704	0.765553	1
MAPK14	CDC40	0.447024	0.0142427	0.765802	1
MAPK14	RNFT1	0.284904	0.0137677	0.766049	1
MAPK14	PRPS2	0.123872	-0.0134138	0.766191	1
MAPK14	SLC35A2	0.140235	-0.0138253	0.766315	1
MAPK14	PRPF38A	0.356903	-0.01405	0.766583	1
MAPK14	EEF1AKMT1	0.0750351	-0.0140556	0.766682	1
MAPK14	NXF1	0.138217	-0.0132633	0.766701	1
MAPK14	GPR137	0.10342	0.0134135	0.766753	1
MAPK14	POGLUT1	0.114	0.0137926	0.766839	1
MAPK14	ATP5PB	0.886196	0.0128095	0.767014	1
MAPK14	LRRC37B	0.0883235	0.0138482	0.767105	1
MAPK14	RAP2C	0.155943	-0.0137276	0.767106	1
MAPK14	ST7L	0.118804	-0.013683	0.767226	1
MAPK14	NAA35	0.190981	0.0135723	0.76723	1
MAPK14	CCDC84	0.144054	0.014634	0.76731	1
MAPK14	VPS18	0.147104	0.0141144	0.767371	1
MAPK14	CCDC127	0.209019	0.0132916	0.767482	1
MAPK14	YBEY	0.191191	0.0142692	0.767734	1
MAPK14	DNAJC5	0.244323	0.013658	0.767919	1
MAPK14	SCFD1	0.570968	-0.0129631	0.768112	1
MAPK14	MAP2K1	0.305171	0.0142086	0.768155	1
MAPK14	ZNF664	0.114	0.013306	0.768276	1
MAPK14	SLC25A23	0.23382	-0.0138138	0.768348	1
MAPK14	PPP2R3A	0.169302	-0.0142267	0.76835	1
MAPK14	ATR	0.135329	-0.0128898	0.768495	1
MAPK14	BST1	0.0818805	-0.0131746	0.769134	1
MAPK14	ABCD3	0.214304	-0.0131735	0.769341	1
MAPK14	PRDM2	0.355804	0.0140347	0.769433	1
MAPK14	CCDC126	0.0937577	0.0133566	0.769511	1
MAPK14	PAPSS2	0.128142	-0.0137871	0.769669	1
MAPK14	SLC39A7	0.403852	0.0139704	0.769738	1
MAPK14	SPHK2	0.0704714	-0.0131723	0.769869	1
MAPK14	RNF6	0.279853	-0.0132375	0.770303	1
MAPK14	UTP6	0.391744	0.0137611	0.770359	1
MAPK14	TMEM161A	0.100711	0.0143793	0.770401	1
MAPK14	DENND1A	0.211934	-0.0139946	0.771087	1
MAPK14	LINC00667	0.124292	0.013078	0.771108	1
MAPK14	PDE4A	0.132885	0.013053	0.771151	1
MAPK14	PIGC	0.248971	-0.0141061	0.771305	1
MAPK14	TBRG1	0.33613	-0.0143546	0.771351	1
MAPK14	ARF1	1.10638	-0.0123785	0.77228	1
MAPK14	ASB8	0.212148	0.013962	0.772301	1
MAPK14	SF1	0.746865	0.0123459	0.772814	1
MAPK14	CCDC107	0.318399	0.0140661	0.77293	1
MAPK14	SLMAP	0.230735	0.0140693	0.773267	1
MAPK14	AP4M1	0.152034	0.0129688	0.773984	1
MAPK14	CCDC6	0.492189	0.0140004	0.774069	1
MAPK14	NAA50	0.444052	-0.0137919	0.774127	1
MAPK14	POFUT1	0.0776591	-0.0135987	0.774317	1
MAPK14	EXOC5	0.321635	-0.0133597	0.774321	1
MAPK14	PRKACA	0.228817	-0.0132594	0.774475	1
MAPK14	NAGK	0.65888	-0.0132582	0.774561	1
MAPK14	COMTD1	0.0797308	-0.0130752	0.774841	1
MAPK14	RAD18	0.0936318	0.0136241	0.774857	1
MAPK14	GNPNAT1	0.143447	0.0129909	0.774909	1
MAPK14	OGG1	0.0967301	-0.0127777	0.775005	1
MAPK14	CYHR1	0.291844	-0.0135055	0.775389	1
MAPK14	BRCA1	0.150377	0.0162791	0.775539	1
MAPK14	UNC13B	0.0719607	0.0130205	0.775699	1
MAPK14	PPP5C	0.175057	-0.0128466	0.776012	1
MAPK14	ANP32E	0.410312	0.0142818	0.776131	1
MAPK14	NELFE	0.350484	0.0136821	0.776167	1
MAPK14	ZMIZ1	0.431974	0.0141955	0.776261	1
MAPK14	SCAP	0.0947426	0.012752	0.776292	1
MAPK14	PLXDC2	1.82858	0.0153631	0.776293	1
MAPK14	DOCK1	0.288271	0.0140941	0.77635	1
MAPK14	AKAP7	0.132723	-0.0130758	0.776459	1
MAPK14	SUDS3	0.344338	0.0137918	0.776672	1
MAPK14	MT2A	1.64687	-0.0348914	0.776799	1
MAPK14	HERC2	0.253108	0.0137035	0.777067	1
MAPK14	ETV7	0.0923588	-0.0134567	0.777206	1
MAPK14	BTF3	1.82027	-0.0114979	0.777367	1
MAPK14	CASC4	0.457462	0.0128085	0.778058	1
MAPK14	EIF4EBP2	0.362811	0.0131941	0.778227	1
MAPK14	P3H4	0.0796528	-0.013379	0.778246	1
MAPK14	MCC	0.0827812	-0.0130667	0.778338	1
MAPK14	LCMT1	0.364883	0.01325	0.778786	1
MAPK14	SEPHS1	0.220398	0.0138269	0.779104	1
MAPK14	ISCA2	0.394176	0.0134754	0.779284	1
MAPK14	ZDBF2	0.127342	-0.0123797	0.77934	1
MAPK14	CDKN2AIP	0.163168	0.0127783	0.779392	1
MAPK14	CPSF3	0.280983	-0.012879	0.77969	1
MAPK14	TADA3	0.268371	0.0134896	0.779946	1
MAPK14	BUD31	0.926029	0.0122026	0.780113	1
MAPK14	DDX20	0.122563	0.0125129	0.780124	1
MAPK14	RPRD1B	0.105774	0.0124957	0.780221	1
MAPK14	RHOA	1.60208	0.0109861	0.780925	1
MAPK14	TRMT1L	0.150155	0.0129718	0.781293	1
MAPK14	ZNF777	0.0664902	0.0128193	0.781841	1
MAPK14	TUSC1	0.157636	0.0124652	0.782066	1
MAPK14	PLOD2	0.254771	0.0144665	0.782107	1
MAPK14	ANO10	0.17902	0.0126462	0.78227	1
MAPK14	MDM4	0.350648	-0.0133413	0.782324	1
MAPK14	MRNIP	0.0667845	-0.0125594	0.782364	1
MAPK14	MSN	0.964748	0.0153319	0.782585	1
MAPK14	PIGN	0.12434	-0.0122353	0.78259	1
MAPK14	CIAO1	0.377626	-0.0130888	0.782623	1
MAPK14	TOP2B	0.256586	0.0136642	0.782646	1
MAPK14	DDX19B	0.151236	0.012288	0.783118	1
MAPK14	MAIP1	0.213794	-0.0127502	0.783582	1
MAPK14	EPS15L1	0.149572	-0.0122586	0.783917	1
MAPK14	ATG12	0.628636	0.0118983	0.784199	1
MAPK14	URM1	0.229262	-0.0126557	0.784651	1
MAPK14	C17orf58	0.0865461	-0.0123294	0.784838	1
MAPK14	MTRNR2L1	0.131168	0.0129092	0.784877	1
MAPK14	VEGFB	0.548126	-0.0126564	0.785437	1
MAPK14	SLC38A2	0.884571	0.0140386	0.786078	1
MAPK14	EXOC6	0.233856	0.0129052	0.786173	1
MAPK14	ZNF605	0.148347	-0.0125354	0.786194	1
MAPK14	NCOA5	0.108559	0.0123261	0.786307	1
MAPK14	WNK3	0.121854	-0.0120873	0.786461	1
MAPK14	VKORC1	0.664472	0.0111995	0.78648	1
MAPK14	DCAF12	0.238355	0.0131373	0.786517	1
MAPK14	SPRYD4	0.152514	0.0117003	0.786654	1
MAPK14	EHBP1L1	0.106284	-0.0127421	0.786837	1
MAPK14	TRAF3IP1	0.21729	0.0128147	0.786848	1
MAPK14	DBNL	0.587544	0.0125035	0.786973	1
MAPK14	USP24	0.163179	0.011826	0.787159	1
MAPK14	EBP	0.309752	-0.0128838	0.787643	1
MAPK14	ZCCHC17	0.434818	-0.0130039	0.787813	1
MAPK14	IVD	0.468153	0.0136002	0.787949	1
MAPK14	MPDU1	0.322093	0.013021	0.787977	1
MAPK14	MPP5	0.303724	-0.0126864	0.788076	1
MAPK14	SPATA33	0.0897827	-0.0123814	0.788144	1
MAPK14	RMND5B	0.13835	-0.0125168	0.788161	1
MAPK14	DBF4B	0.0719067	0.0120087	0.788465	1
MAPK14	TOPBP1	0.27122	0.0141315	0.788544	1
MAPK14	PRKACB	0.101558	0.0120019	0.789536	1
MAPK14	TMX3	0.321551	-0.0125635	0.789829	1
MAPK14	ASNA1	0.482745	-0.0120958	0.790154	1
MAPK14	POLR2D	0.161084	0.0121235	0.790688	1
MAPK14	CCNJ	0.0903651	-0.0120055	0.790696	1
MAPK14	AP1AR	0.100099	0.0120624	0.790928	1
MAPK14	LANCL2	0.105191	0.0116378	0.790989	1
MAPK14	NHLRC2	0.20457	-0.0121814	0.791035	1
MAPK14	WDFY1	0.379607	-0.0134297	0.791043	1
MAPK14	BTBD10	0.25791	-0.0127262	0.791189	1
MAPK14	DARS	0.532366	0.0126291	0.791241	1
MAPK14	KDELR3	0.194838	0.0130352	0.791281	1
MAPK14	SRGAP2	0.351317	-0.0126177	0.791772	1
MAPK14	SLAMF8	0.111035	-0.0147414	0.792255	1
MAPK14	HTATIP2	0.209333	0.0123487	0.792343	1
MAPK14	FIP1L1	0.369344	-0.0120205	0.792434	1
MAPK14	MTURN	0.076176	-0.0130994	0.792452	1
MAPK14	LTA4H	0.246227	-0.0121637	0.79252	1
MAPK14	KBTBD4	0.0698589	-0.0121234	0.792614	1
MAPK14	CD302	0.182119	0.0128693	0.79265	1
MAPK14	INAVA	0.236564	-0.0137174	0.792874	1
MAPK14	TIMM10B	0.19438	0.0120562	0.793152	1
MAPK14	XRCC1	0.114372	0.012165	0.793235	1
MAPK14	PCDHB2	0.115063	-0.0118312	0.793323	1
MAPK14	BUD13	0.118852	0.0114514	0.793347	1
MAPK14	KAT5	0.148857	-0.0117089	0.79359	1
MAPK14	WDR37	0.0744225	-0.012325	0.794137	1
MAPK14	HYOU1	0.109857	-0.0123176	0.794385	1
MAPK14	LRBA	0.137214	-0.0113236	0.794559	1
MAPK14	FBXW5	0.352927	0.0120986	0.795106	1
MAPK14	GPATCH8	0.443595	0.0119697	0.795357	1
MAPK14	SMDT1	0.795294	0.0111366	0.795373	1
MAPK14	PISD	0.113838	0.0114436	0.795538	1
MAPK14	EXOC7	0.33526	-0.0123225	0.796068	1
MAPK14	UTP3	0.255233	-0.0111946	0.796348	1
MAPK14	GPBP1	0.775893	0.0116065	0.796363	1
MAPK14	PJA2	0.774464	0.0117508	0.796433	1
MAPK14	NUP58	0.186652	0.0116851	0.796909	1
MAPK14	SNX3	1.78874	0.0108413	0.797083	1
MAPK14	HINT1	1.99318	0.0111229	0.797662	1
MAPK14	MKNK2	0.227064	0.0119894	0.798035	1
MAPK14	SH3GLB1	0.921828	-0.0114045	0.798178	1
MAPK14	SHLD1	0.0824328	-0.01205	0.798395	1
MAPK14	NIPA2	0.411799	0.011604	0.798568	1
MAPK14	RNF4	0.273938	-0.0122813	0.798796	1
MAPK14	RNF214	0.214617	0.0120042	0.799128	1
MAPK14	PLA2G15	0.118107	0.0121295	0.799787	1
MAPK14	SAMD9L	1.62271	-0.0131182	0.79985	1
MAPK14	ARMT1	0.243968	0.0118122	0.800275	1
MAPK14	LINC00909	0.130549	-0.0117073	0.800524	1
MAPK14	TFRC	0.187564	-0.0119774	0.801187	1
MAPK14	GTPBP10	0.100465	0.0115279	0.801246	1
MAPK14	PPP6R3	0.276495	-0.0114102	0.801293	1
MAPK14	EML2	0.140499	-0.0114783	0.80136	1
MAPK14	ZBTB48	0.0938118	-0.0113212	0.801674	1
MAPK14	PPCS	0.6429	-0.011421	0.80178	1
MAPK14	CNIH1	0.474974	-0.0116857	0.8018	1
MAPK14	TMEM43	0.112781	0.0113093	0.801981	1
MAPK14	TBX15	0.116732	0.011697	0.802065	1
MAPK14	NAF1	0.0948508	0.0120812	0.802163	1
MAPK14	CECR2	0.121609	-0.012181	0.802169	1
MAPK14	DCTN3	0.650325	-0.011069	0.802427	1
MAPK14	VPS28	0.867026	-0.0114909	0.802584	1
MAPK14	UBE2D2	1.01534	-0.0104884	0.802835	1
MAPK14	LPCAT2	0.260506	-0.0115426	0.802877	1
MAPK14	INTS5	0.0845285	-0.0112927	0.803361	1
MAPK14	GEMIN5	0.0841567	0.0116568	0.803451	1
MAPK14	E2F3	0.231225	0.0116771	0.803707	1
MAPK14	ADIPOR1	0.351739	0.0118297	0.803782	1
MAPK14	KDM5A	0.75661	0.0119005	0.803925	1
MAPK14	AGGF1	0.102885	0.0110076	0.80396	1
MAPK14	GXYLT1	0.253378	-0.0117452	0.804626	1
MAPK14	TRMT5	0.091452	0.0111227	0.804628	1
MAPK14	HLA-B	3.56079	-0.0179838	0.804722	1
MAPK14	MSL2	0.0694324	-0.0104741	0.804778	1
MAPK14	SPINDOC	0.122803	-0.0110366	0.8048	1
MAPK14	MOSPD2	0.159438	0.0109821	0.804883	1
MAPK14	DDHD2	0.0885336	0.0114684	0.804948	1
MAPK14	DHRS7B	0.253294	-0.0110505	0.804959	1
MAPK14	WDFY3	0.261509	0.0123613	0.805348	1
MAPK14	PPP3CA	0.310737	-0.0119399	0.805459	1
MAPK14	SPATA5L1	0.0750049	0.0113075	0.805596	1
MAPK14	AASDHPPT	0.366842	-0.0108615	0.805692	1
MAPK14	PHTF2	0.155703	-0.0116406	0.805976	1
MAPK14	AGK	0.0861738	0.0116571	0.805986	1
MAPK14	CFAP97	0.361616	-0.0119123	0.806091	1
MAPK14	ACOT8	0.127583	-0.0112685	0.806255	1
MAPK14	STAP1	0.186875	-0.0121565	0.806706	1
MAPK14	SKAP2	0.315007	0.0123687	0.806863	1
MAPK14	ENG	0.100628	-0.0127802	0.806993	1
MAPK14	TBCC	0.400049	-0.0111817	0.807155	1
MAPK14	INPP5F	0.173579	0.0117387	0.807314	1
MAPK14	STRN3	0.229658	-0.0112039	0.807346	1
MAPK14	CRTC2	0.0732816	0.0112204	0.80763	1
MAPK14	ALKBH5	0.232889	-0.0106329	0.807658	1
MAPK14	ARRB2	0.471864	-0.0121559	0.807877	1
MAPK14	ETFB	0.665313	-0.0112547	0.807976	1
MAPK14	LUC7L	0.279176	-0.011354	0.808007	1
MAPK14	C1orf123	0.256897	-0.0112479	0.80818	1
MAPK14	PSMC2	0.689117	-0.0107573	0.808398	1
MAPK14	POMGNT1	0.136331	-0.010876	0.808575	1
MAPK14	YIF1B	0.207369	0.0109205	0.808784	1
MAPK14	RASSF1	0.0844265	0.0118896	0.809233	1
MAPK14	POLR3E	0.08397	0.0114206	0.809507	1
MAPK14	API5	0.294444	-0.0109734	0.809866	1
MAPK14	CNOT4	0.332847	-0.011471	0.809876	1
MAPK14	MTX2	0.26854	-0.0113693	0.80991	1
MAPK14	SAR1B	0.418749	0.0110694	0.810207	1
MAPK14	SELENOH	1.12392	0.0107872	0.810331	1
MAPK14	ELP5	0.33812	0.0112154	0.810475	1
MAPK14	ZNF414	0.129384	0.0113455	0.810699	1
MAPK14	ZNRF2	0.476058	0.0114821	0.810741	1
MAPK14	CDC42SE1	0.398596	-0.0111792	0.811264	1
MAPK14	UBTF	0.518308	0.0115014	0.811627	1
MAPK14	C18orf21	0.171975	0.0108737	0.811677	1
MAPK14	RIC1	0.215409	-0.0112256	0.811819	1
MAPK14	OGA	0.445792	-0.0109305	0.811952	1
MAPK14	ZNF701	0.11421	0.0108366	0.812386	1
MAPK14	HDDC2	0.297975	0.0107674	0.812518	1
MAPK14	CDC37	0.659047	-0.0106745	0.812544	1
MAPK14	EFL1	0.125697	0.0109868	0.81262	1
MAPK14	DNAJC17	0.154214	-0.0115118	0.812635	1
MAPK14	RAB8A	1.16137	-0.010121	0.812739	1
MAPK14	PQLC3	0.297783	0.0111406	0.812834	1
MAPK14	MORC4	0.0721708	0.0108161	0.813056	1
MAPK14	DDX49	0.199387	-0.0101635	0.813121	1
MAPK14	YIPF6	0.388536	-0.0111003	0.813281	1
MAPK14	MRPS2	0.176149	0.0109871	0.813384	1
MAPK14	ATP11C	0.141797	-0.010815	0.813708	1
MAPK14	COA6	0.445161	-0.0107067	0.814231	1
MAPK14	HEBP1	0.31542	0.0109024	0.814275	1
MAPK14	RNF121	0.234864	0.0109647	0.814359	1
MAPK14	DRG1	0.257689	0.0105458	0.814757	1
MAPK14	PGRMC1	0.677364	0.0112934	0.814953	1
MAPK14	PRIM2	0.130922	0.010726	0.815047	1
MAPK14	FBXL4	0.0848707	-0.0108269	0.815073	1
MAPK14	TSTD1	0.347026	0.0119531	0.81516	1
MAPK14	RNF216	0.36985	-0.010648	0.815194	1
MAPK14	PICK1	0.133972	0.0105222	0.815324	1
MAPK14	MAP4K2	0.109833	0.0114474	0.815574	1
MAPK14	GTPBP2	0.0957514	0.0109679	0.815743	1
MAPK14	MAST2	0.0691984	0.0102061	0.815925	1
MAPK14	MPC2	0.652441	-0.0104386	0.815946	1
MAPK14	PLPP1	1.58062	0.0237862	0.816059	1
MAPK14	NIT1	0.201459	0.0104287	0.816139	1
MAPK14	TRAF4	0.261233	0.011185	0.816829	1
MAPK14	SLC25A11	0.44415	0.01095	0.817075	1
MAPK14	PLAA	0.214773	-0.0107057	0.817076	1
MAPK14	XBP1	0.246284	0.0129613	0.817095	1
MAPK14	NELFB	0.146306	0.0107767	0.817168	1
MAPK14	TIGAR	0.541422	-0.0107616	0.817333	1
MAPK14	TLNRD1	0.238979	0.0112495	0.817477	1
MAPK14	CCDC97	0.109352	-0.0110031	0.81779	1
MAPK14	CD2BP2	0.468175	-0.0099343	0.817867	1
MAPK14	SH3BP1	0.281931	-0.0114239	0.818185	1
MAPK14	PSME4	0.308767	-0.0101866	0.81822	1
MAPK14	KDM6B	0.149891	0.0109255	0.818309	1
MAPK14	TMEM69	0.167184	0.0102072	0.818465	1
MAPK14	KBTBD7	0.0670487	0.0104141	0.818493	1
MAPK14	CCDC58	0.135593	-0.0102656	0.818672	1
MAPK14	CNOT11	0.179043	-0.0102085	0.818999	1
MAPK14	KXD1	0.335865	-0.0106131	0.819094	1
MAPK14	NDUFA1	1.46108	-0.00973891	0.819249	1
MAPK14	NME7	0.171952	-0.0109422	0.819334	1
MAPK14	BTAF1	0.148227	-0.0107476	0.819374	1
MAPK14	ZNF480	0.17985	-0.010918	0.819804	1
MAPK14	LHPP	0.100382	-0.0103996	0.81988	1
MAPK14	MRPL18	0.473547	0.0104729	0.820219	1
MAPK14	TMEM216	0.0743149	0.0108853	0.820303	1
MAPK14	ZNF205	0.123464	0.0104081	0.82038	1
MAPK14	TMEM39B	0.0891223	-0.0108634	0.820514	1
MAPK14	FH	0.254842	-0.0103924	0.820807	1
MAPK14	MAP3K2	0.776422	0.011888	0.821574	1
MAPK14	FLT1	0.204251	-0.0112537	0.82181	1
MAPK14	SUGT1	0.622919	0.0101227	0.821978	1
MAPK14	FUT10	0.0772628	-0.0101348	0.821982	1
MAPK14	RPL36AL	2.14545	-0.00826372	0.822264	1
MAPK14	ZC3H13	0.758667	0.0104578	0.822309	1
MAPK14	RALA	0.560875	0.0133056	0.822342	1
MAPK14	SRR	0.0740564	-0.0107903	0.822713	1
MAPK14	RANBP17	0.0849788	0.010298	0.822878	1
MAPK14	CEPT1	0.154688	0.0104303	0.822976	1
MAPK14	TGIF1	0.331096	-0.010986	0.823087	1
MAPK14	HBS1L	0.223329	-0.0103806	0.823272	1
MAPK14	PPP6R2	0.377253	-0.0109469	0.823763	1
MAPK14	CRYBB1	0.0969664	0.0120362	0.823998	1
MAPK14	2021-09-01	0.0741583	0.0104245	0.824151	1
MAPK14	ACAT1	0.281223	0.0106226	0.824719	1
MAPK14	ZNF281	0.286302	0.0106598	0.824743	1
MAPK14	TMEM42	0.0984477	-0.0104309	0.824872	1
MAPK14	CARMIL1	0.112835	-0.0100396	0.824967	1
MAPK14	ZRANB1	0.18864	0.0101676	0.825384	1
MAPK14	LENG1	0.275835	0.0100871	0.82543	1
MAPK14	VPS8	0.183559	0.0102076	0.825804	1
MAPK14	CXorf38	0.355492	-0.0102296	0.825979	1
MAPK14	SBNO2	0.0706035	0.0100331	0.826077	1
MAPK14	ZDHHC18	0.0704173	0.0104699	0.826131	1
MAPK14	LUZP1	0.891782	-0.00987847	0.826148	1
MAPK14	DMXL1	0.182311	-0.0102511	0.82625	1
MAPK14	KIAA1324L	0.0898846	-0.00930676	0.826499	1
MAPK14	MINPP1	0.10734	0.0104398	0.826625	1
MAPK14	ZSCAN21	0.0799409	-0.00999491	0.826955	1
MAPK14	EDC3	0.0869965	-0.00967672	0.82721	1
MAPK14	SPSB3	0.191534	-0.0106106	0.827243	1
MAPK14	PPP2R5C	0.656959	-0.00978488	0.827446	1
MAPK14	IST1	0.504971	-0.0106017	0.827459	1
MAPK14	FEM1C	0.0773949	-0.0106726	0.827651	1
MAPK14	LRWD1	0.123181	-0.00989524	0.827657	1
MAPK14	USP45	0.0691204	-0.00973066	0.827745	1
MAPK14	WDR41	0.193978	-0.00999432	0.827748	1
MAPK14	CS	0.257293	-0.00992062	0.827837	1
MAPK14	NASP	1.47776	0.0117354	0.827864	1
MAPK14	CDC42SE2	0.25985	-0.0101951	0.827985	1
MAPK14	ZBTB43	0.21583	-0.0101244	0.828099	1
MAPK14	IMPACT	0.211645	0.0105131	0.828542	1
MAPK14	NOL7	1.08929	0.00945857	0.82869	1
MAPK14	DDRGK1	0.732066	0.00985462	0.828729	1
MAPK14	LINC02001	0.171057	-0.0103463	0.828967	1
MAPK14	CINP	0.329406	0.0102769	0.829153	1
MAPK14	C17orf80	0.159949	-0.00987574	0.829311	1
MAPK14	CYSLTR1	0.118672	-0.0108433	0.829317	1
MAPK14	RAD51D	0.0765722	0.00957008	0.829323	1
MAPK14	SATB1	0.130021	0.0106048	0.829464	1
MAPK14	TMEM205	0.358585	0.0103457	0.82961	1
MAPK14	NUDT4	0.153949	0.0103239	0.82973	1
MAPK14	IL11RA	0.135251	-0.0106125	0.829933	1
MAPK14	TBC1D4	0.100183	-0.0100068	0.830093	1
MAPK14	TBC1D10A	0.0898669	0.0106192	0.830261	1
MAPK14	EDRF1	0.122359	0.00990669	0.830865	1
MAPK14	AAMDC	0.773357	-0.00985487	0.831215	1
MAPK14	STX16	0.275697	-0.00982828	0.831274	1
MAPK14	PPP1R35	0.161882	0.0098163	0.831309	1
MAPK14	HECTD2	0.148461	0.00934401	0.831311	1
MAPK14	SYCE1L	0.082061	0.0111059	0.831399	1
MAPK14	C2orf49	0.300985	0.0103299	0.831537	1
MAPK14	ZADH2	0.0833876	-0.00959656	0.831542	1
MAPK14	TAF11	0.371131	0.00993195	0.831883	1
MAPK14	CRELD2	0.200487	-0.0102351	0.832514	1
MAPK14	PARL	0.309054	-0.00948039	0.832534	1
MAPK14	FANCI	0.12197	0.0110923	0.832585	1
MAPK14	INPP5K	0.101852	-0.00992157	0.832852	1
MAPK14	MYBL2	0.0824573	-0.0119581	0.832875	1
MAPK14	CASP7	0.414625	-0.0102119	0.832911	1
MAPK14	USF3	0.167214	0.00948433	0.83317	1
MAPK14	PPP6R1	0.336688	-0.00959212	0.833245	1
MAPK14	B3GLCT	0.0738401	0.00993147	0.833367	1
MAPK14	TAOK2	0.115537	0.0092629	0.833846	1
MAPK14	MAFK	0.136518	-0.00991085	0.833872	1
MAPK14	FAM104A	0.209866	-0.00978854	0.834247	1
MAPK14	CEP192	0.159522	0.00941338	0.834265	1
MAPK14	HIST1H1C	0.271436	0.0130755	0.834654	1
MAPK14	VAPA	1.02607	-0.00878268	0.835859	1
MAPK14	PIK3C3	0.224206	-0.00964294	0.836137	1
MAPK14	ARL6IP1	1.11111	0.0108749	0.836257	1
MAPK14	ARAF	0.163263	0.00912474	0.836302	1
MAPK14	PANK2	0.356464	-0.0100842	0.836683	1
MAPK14	TCF20	0.14415	-0.00872891	0.837049	1
MAPK14	GNG5	2.31813	0.00819604	0.83706	1
MAPK14	TSSC4	0.311811	0.00947854	0.837238	1
MAPK14	CEP152	0.0982735	0.00907937	0.837248	1
MAPK14	TMEM144	0.147855	-0.0105651	0.837347	1
MAPK14	SC5D	0.559111	0.0111157	0.837444	1
MAPK14	TMEM170A	0.332702	-0.0092701	0.837813	1
MAPK14	OGFOD3	0.226289	0.00940275	0.837901	1
MAPK14	CBWD5	0.124893	0.00921793	0.838228	1
MAPK14	BABAM1	0.399596	0.00938875	0.838237	1
MAPK14	SGPL1	0.335934	0.00994676	0.838256	1
MAPK14	PMPCB	0.469327	-0.00903207	0.838505	1
MAPK14	CDK10	0.0897827	-0.00910256	0.838571	1
MAPK14	VPS50	0.153283	-0.00947284	0.838719	1
MAPK14	CHID1	0.416621	-0.00945538	0.83904	1
MAPK14	MED4	0.482508	0.00949309	0.839081	1
MAPK14	DUSP18	0.0757496	-0.00921608	0.839432	1
MAPK14	CMTR1	0.285485	0.00928089	0.839783	1
MAPK14	MDM2	0.675821	-0.01995	0.840038	1
MAPK14	TRIM23	0.114138	-0.00921152	0.840514	1
MAPK14	GOLGA5	0.206288	0.00945155	0.840588	1
MAPK14	SPEN	0.538229	0.00994343	0.840604	1
MAPK14	ENTR1	0.181187	0.00899222	0.840614	1
MAPK14	NLGN2	0.0712946	-0.0101269	0.84076	1
MAPK14	MDK	1.2289	-0.0116412	0.840774	1
MAPK14	SERPING1	1.04831	0.010104	0.840883	1
MAPK14	TOP1MT	0.120923	0.00900452	0.841029	1
MAPK14	ABI1	0.486291	0.0095993	0.841339	1
MAPK14	ACVR1	0.0865461	0.00940119	0.841829	1
MAPK14	LYPLAL1	0.257388	0.00927374	0.842125	1
MAPK14	DLEU2	0.073174	0.00943752	0.842406	1
MAPK14	KLC1	0.191912	-0.00897154	0.842489	1
MAPK14	CAB39	0.186369	0.00875875	0.842668	1
MAPK14	ZFAND2B	0.219119	-0.00888073	0.842784	1
MAPK14	HK1	0.266333	-0.010307	0.842861	1
MAPK14	VEZF1	0.335999	0.00924427	0.843082	1
MAPK14	SPOUT1	0.0964363	0.0092789	0.843386	1
MAPK14	SLC50A1	0.313993	0.00959352	0.843617	1
MAPK14	ABL1	0.197166	-0.00935368	0.843669	1
MAPK14	SCOC	0.39992	0.00926905	0.843761	1
MAPK14	TTC7B	0.0742363	0.00882378	0.843764	1
MAPK14	C21orf2	0.201141	0.00950139	0.843905	1
MAPK14	BLVRB	0.630428	0.0105865	0.84414	1
MAPK14	EIF3H	1.08458	0.0081198	0.844369	1
MAPK14	LINC00467	0.116811	-0.00952659	0.844732	1
MAPK14	TFIP11	0.164824	-0.00886491	0.844753	1
MAPK14	PCED1A	0.0871046	-0.00955651	0.845151	1
MAPK14	CCNC	0.463747	-0.00858048	0.845263	1
MAPK14	UBALD1	0.130441	0.00842554	0.845343	1
MAPK14	NDRG1	0.163576	-0.00895969	0.845859	1
MAPK14	POLDIP3	0.179578	0.00916963	0.845865	1
MAPK14	TELO2	0.0654034	0.0085328	0.845998	1
MAPK14	TMEM248	0.440047	0.00846971	0.846279	1
MAPK14	IGF2BP2	0.539541	-0.00906086	0.846459	1
MAPK14	TBC1D15	0.315996	0.00883549	0.846737	1
MAPK14	RSPH3	0.123896	0.00857977	0.84687	1
MAPK14	RNASEK	0.228956	-0.00906114	0.846964	1
MAPK14	STAT5A	0.115297	0.00895481	0.847061	1
MAPK14	SLC41A3	0.115063	-0.00909659	0.847392	1
MAPK14	TRIM13	0.172258	0.00910289	0.847487	1
MAPK14	MTREX	0.272599	0.00880705	0.847501	1
MAPK14	ARNTL2	0.0730174	0.00903199	0.847662	1
MAPK14	LDAH	0.0881072	-0.00836498	0.847744	1
MAPK14	SRD5A3	0.147098	0.00907677	0.847902	1
MAPK14	CPLANE1	0.142036	0.00902979	0.847963	1
MAPK14	DPAGT1	0.113706	-0.00882367	0.848177	1
MAPK14	CCDC117	0.198788	0.00898888	0.848228	1
MAPK14	ZFAS1	1.40549	-0.0103744	0.84823	1
MAPK14	SAR1A	0.503013	-0.0087399	0.848441	1
MAPK14	TAF15	0.374548	0.010161	0.848927	1
MAPK14	CCDC159	0.0875248	-0.00866916	0.848966	1
MAPK14	PAF1	0.245164	0.00883257	0.84909	1
MAPK14	NEO1	0.130921	-0.00861789	0.849158	1
MAPK14	PCM1	0.922685	-0.00874664	0.849234	1
MAPK14	DOPEY1	0.102333	0.00903248	0.849244	1
MAPK14	STXBP1	0.12153	0.00849183	0.849435	1
MAPK14	TRIM44	0.688695	0.00859145	0.849722	1
MAPK14	ZFYVE9	0.119728	0.00873972	0.850208	1
MAPK14	SELENOK	0.85846	-0.00825836	0.850384	1
MAPK14	PLEKHM3	0.0792805	-0.00886145	0.850562	1
MAPK14	HLX	0.0964124	-0.00919722	0.850618	1
MAPK14	ITPRIPL2	0.439048	0.00987088	0.850813	1
MAPK14	CEP250	0.0830152	0.00852193	0.851026	1
MAPK14	WHAMM	0.243986	0.00890798	0.851027	1
MAPK14	C16orf72	0.291664	-0.00876041	0.85113	1
MAPK14	RPS13	2.94397	0.00816975	0.851453	1
MAPK14	NFRKB	0.114666	-0.00833821	0.852228	1
MAPK14	TP53BP2	0.214743	0.0088686	0.85251	1
MAPK14	NDUFB9	0.843978	-0.00814124	0.852651	1
MAPK14	CNEP1R1	0.0900708	0.00842888	0.85298	1
MAPK14	INPP5D	0.353683	-0.00867509	0.853393	1
MAPK14	FRMD6	0.124751	0.0110893	0.853874	1
MAPK14	IGBP1	0.465735	-0.00852304	0.854035	1
MAPK14	MAN1B1	0.176972	-0.008388	0.85421	1
MAPK14	GCLC	0.494599	-0.0102572	0.854224	1
MAPK14	TMEM184C	0.125403	0.00808622	0.854382	1
MAPK14	HDAC3	0.252548	0.00797553	0.854856	1
MAPK14	N4BP1	0.713282	-0.00856944	0.85496	1
MAPK14	SMAD2	0.40982	-0.0085134	0.855193	1
MAPK14	MROH1	0.112859	-0.00806098	0.855383	1
MAPK14	BTN2A2	0.0867562	0.00853938	0.855402	1
MAPK14	SSBP3	0.220255	-0.00903158	0.855416	1
MAPK14	ZNF24	0.485174	0.00848112	0.855436	1
MAPK14	ABHD11	0.180112	0.00848697	0.85547	1
MAPK14	TRIOBP	0.446588	0.00864727	0.855528	1
MAPK14	UBP1	0.147843	0.00854568	0.855561	1
MAPK14	PDS5A	0.362773	-0.00826644	0.855583	1
MAPK14	OTUD5	0.178426	-0.00837493	0.856	1
MAPK14	TUSC2	0.372053	-0.00828357	0.856141	1
MAPK14	PI4K2A	0.207655	-0.00822741	0.856404	1
MAPK14	ATG4C	0.108457	-0.00843226	0.856484	1
MAPK14	TENM4	0.19939	0.00925438	0.856549	1
MAPK14	FRYL	0.330553	-0.00832457	0.856769	1
MAPK14	TCTN1	0.0809258	0.00874955	0.856974	1
MAPK14	CARD8-AS1	0.124959	0.00800423	0.857151	1
MAPK14	UCHL3	0.459146	0.00845383	0.857387	1
MAPK14	ZCCHC24	0.129276	0.00838102	0.857406	1
MAPK14	RHBDD3	0.122755	0.00833236	0.85744	1
MAPK14	ANKRD13C	0.118191	0.00801521	0.858088	1
MAPK14	MED14	0.22486	0.00807721	0.858315	1
MAPK14	SH3BP4	0.128249	-0.00842185	0.858588	1
MAPK14	FAM168A	0.143664	-0.00846777	0.859057	1
MAPK14	DNAJC14	0.07363	-0.00888553	0.859518	1
MAPK14	SP2	0.0984295	-0.00790276	0.85975	1
MAPK14	SMG1	0.349529	-0.00824748	0.85982	1
MAPK14	UBR4	0.326656	0.00809592	0.860149	1
MAPK14	RNF115	0.506559	0.00767691	0.860318	1
MAPK14	EIF4B	0.521092	0.00823709	0.860577	1
MAPK14	C19orf66	0.812165	-0.00890357	0.860675	1
MAPK14	AMOTL2	0.258304	0.00858933	0.860719	1
MAPK14	BNIP3	0.623391	0.0116653	0.860728	1
MAPK14	RNF44	0.146931	-0.00761905	0.860952	1
MAPK14	PICALM	0.472057	-0.00822947	0.861266	1
MAPK14	ABT1	0.300708	-0.00769113	0.861396	1
MAPK14	MIER3	0.130844	-0.00787846	0.861752	1
MAPK14	C22orf46	0.0928872	0.00778016	0.862006	1
MAPK14	SLC31A1	0.285031	0.00816879	0.862038	1
MAPK14	TDRD7	0.29591	0.00826305	0.86208	1
MAPK14	CASP10	0.146233	-0.00843234	0.862371	1
MAPK14	SRGAP2C	0.297252	0.00894713	0.862536	1
MAPK14	BRAF	0.212508	-0.00803149	0.862648	1
MAPK14	DEF8	0.359064	0.00819517	0.862667	1
MAPK14	CHMP1B	0.439524	0.00817982	0.863089	1
MAPK14	POLDIP2	0.261323	0.00781094	0.863289	1
MAPK14	CDC42BPA	0.167485	0.00819129	0.863565	1
MAPK14	NUP98	0.265088	-0.00762004	0.863664	1
MAPK14	SPECC1	0.526904	0.00830284	0.863682	1
MAPK14	MAP3K4	0.150875	-0.00803	0.863902	1
MAPK14	ANAPC13	0.42808	-0.0080308	0.86405	1
MAPK14	RAP1A	0.685171	0.00771743	0.864224	1
MAPK14	MFSD14C	0.303035	-0.00845399	0.864357	1
MAPK14	KDM4A	0.158483	-0.00800323	0.864811	1
MAPK14	TERF1	0.339013	-0.00787656	0.865431	1
MAPK14	TGOLN2	0.580001	-0.00754995	0.865995	1
MAPK14	ROBO1	0.956904	-0.00880861	0.866126	1
MAPK14	UBAP1	0.190578	0.00758877	0.866201	1
MAPK14	RASSF7	0.192483	-0.00774546	0.866535	1
MAPK14	H1FX	0.733183	-0.00926084	0.866692	1
MAPK14	CDK12	0.458053	0.00778181	0.866706	1
MAPK14	C4orf3	1.02863	-0.0073879	0.866754	1
MAPK14	CMPK1	0.372899	0.00814201	0.866789	1
MAPK14	TMEM9	0.338041	0.00766965	0.86725	1
MAPK14	RRP9	0.104158	-0.00744364	0.867684	1
MAPK14	ZNF217	0.378766	-0.00817555	0.867818	1
MAPK14	COASY	0.254122	0.00774294	0.86782	1
MAPK14	SELENOO	0.107473	-0.00786716	0.867876	1
MAPK14	REV3L	0.251169	-0.00836423	0.867897	1
MAPK14	ISY1	0.187504	0.00767862	0.868059	1
MAPK14	ZC3H14	0.336818	0.00778791	0.868059	1
MAPK14	UBE3A	0.488452	0.00802692	0.868621	1
MAPK14	TAX1BP3	1.07875	0.0102527	0.868725	1
MAPK14	NMRAL1	0.223083	0.00779624	0.868789	1
MAPK14	UCKL1	0.0921909	0.00742976	0.868984	1
MAPK14	TMEM250	0.0835977	-0.00744594	0.869329	1
MAPK14	MRPS6	0.825751	0.00921867	0.87034	1
MAPK14	UBE4A	0.332366	-0.00768846	0.870462	1
MAPK14	BAZ2A	0.423357	0.00770454	0.871033	1
MAPK14	AASDH	0.137497	0.00771939	0.871207	1
MAPK14	AFG3L2	0.462116	-0.00759473	0.871221	1
MAPK14	B4GALT1	0.277536	0.00769009	0.871326	1
MAPK14	ZFP82	0.0695708	0.00712837	0.871409	1
MAPK14	MYO9B	0.395862	-0.00751096	0.871953	1
MAPK14	PLCB3	0.0982433	0.00715714	0.871973	1
MAPK14	TMEM185B	0.118509	0.00755304	0.872018	1
MAPK14	PCBD1	0.7279	-0.00695044	0.872025	1
MAPK14	PREX1	0.434433	-0.00789332	0.872225	1
MAPK14	ABHD17A	0.518121	-0.00710699	0.872342	1
MAPK14	CLSTN3	0.0966521	0.0073434	0.872622	1
MAPK14	2021-03-06	0.327202	0.0074417	0.873123	1
MAPK14	TWF2	0.272635	0.00755806	0.873258	1
MAPK14	PBRM1	0.597551	-0.00745271	0.873419	1
MAPK14	IER5L	0.854416	0.00937142	0.874143	1
MAPK14	UPF2	0.514129	-0.00773921	0.874469	1
MAPK14	BANP	0.111796	-0.00700919	0.874539	1
MAPK14	ABCB8	0.165173	0.00756624	0.874675	1
MAPK14	GAB3	0.123998	0.0075538	0.874977	1
MAPK14	DNAJB1	0.261976	0.00767745	0.874984	1
MAPK14	DFFA	0.280951	0.00746376	0.875006	1
MAPK14	RILP	0.223462	0.00748797	0.875293	1
MAPK14	BET1	0.256566	0.00764036	0.875363	1
MAPK14	RFX1	0.171268	0.00753076	0.875722	1
MAPK14	PPP2CA	0.586976	-0.00673843	0.875789	1
MAPK14	USP1	0.384202	0.00899911	0.875973	1
MAPK14	2021-03-05	0.348521	0.0074549	0.876195	1
MAPK14	IFT43	0.24517	0.0074247	0.87628	1
MAPK14	PPP1R13L	0.21135	-0.0073633	0.876492	1
MAPK14	SRRT	0.275	-0.00712178	0.877115	1
MAPK14	TDP2	0.187559	0.00732347	0.877125	1
MAPK14	MBNL1	0.593576	0.00710783	0.877276	1
MAPK14	AKT3	0.138878	-0.00728386	0.877373	1
MAPK14	METTL23	0.32008	-0.00739811	0.877541	1
MAPK14	IRF3	0.389895	0.00716391	0.877718	1
MAPK14	L3MBTL2	0.16982	-0.00693534	0.877828	1
MAPK14	KIF1C	0.222339	0.00729359	0.877912	1
MAPK14	EDF1	1.45192	0.00673498	0.877933	1
MAPK14	GPBP1L1	0.321498	-0.0071604	0.877949	1
MAPK14	LSM1	0.499824	-0.00697688	0.878112	1
MAPK14	NDRG3	0.172193	-0.00693841	0.878348	1
MAPK14	SLC35B2	0.113177	0.00732258	0.878356	1
MAPK14	AC127024.5	0.0893864	-0.00726205	0.878722	1
MAPK14	DHRS7	0.535965	0.00764688	0.878914	1
MAPK14	ABHD17B	0.0911337	-0.00679521	0.878969	1
MAPK14	PMF1	0.450517	0.00750231	0.879052	1
MAPK14	COPZ1	0.522674	0.00696621	0.879075	1
MAPK14	NAV1	0.147369	0.00727858	0.879152	1
MAPK14	MAML1	0.181355	0.00681584	0.879357	1
MAPK14	POLR1C	0.103624	-0.00697108	0.879428	1
MAPK14	FADS1	0.43278	-0.00810846	0.879701	1
MAPK14	FCER1G	0.207293	-0.0130843	0.879706	1
MAPK14	HIBCH	0.165768	-0.00710547	0.879791	1
MAPK14	CEP128	0.109437	0.00738738	0.879931	1
MAPK14	RAB3GAP1	0.378804	0.00725765	0.880338	1
MAPK14	BMP2K	0.570408	0.00798972	0.880369	1
MAPK14	OGFRL1	0.33491	-0.00781136	0.880383	1
MAPK14	RAB18	0.614751	-0.00646562	0.880436	1
MAPK14	TLR4	0.539782	-0.00783073	0.880548	1
MAPK14	DTNBP1	0.312898	-0.00665826	0.880619	1
MAPK14	L3HYPDH	0.127186	-0.00713128	0.880676	1
MAPK14	CD53	1.00881	-0.00791822	0.880819	1
MAPK14	ZER1	0.0681355	-0.00709927	0.880951	1
MAPK14	WAC	0.587443	-0.00675947	0.881191	1
MAPK14	ANKRD13A	0.204408	0.0072495	0.881349	1
MAPK14	P2RX4	0.514153	0.00722451	0.881595	1
MAPK14	BNC2	0.0804214	0.00700681	0.881624	1
MAPK14	CDK9	0.169778	-0.00672151	0.88181	1
MAPK14	LINC01089	0.116594	0.00715981	0.88203	1
MAPK14	DPP9	0.15984	-0.0067051	0.882036	1
MAPK14	ISOC2	0.46133	0.007384	0.88247	1
MAPK14	SMIM14	0.622149	0.00748661	0.882487	1
MAPK14	WIPI1	0.221427	-0.00692837	0.882533	1
MAPK14	TRIM26	0.251258	0.00700073	0.882602	1
MAPK14	DNAL1	0.0982673	-0.00669226	0.882662	1
MAPK14	ZFY	0.154028	0.00652285	0.882664	1
MAPK14	C6orf106	0.26403	0.0067655	0.883011	1
MAPK14	NLK	0.100603	-0.00641452	0.883019	1
MAPK14	HSPH1	0.778736	0.00773506	0.883368	1
MAPK14	CHORDC1	0.423693	0.00712885	0.883518	1
MAPK14	ZSCAN32	0.0737319	0.00705049	0.883672	1
MAPK14	EPG5	0.120209	-0.00688907	0.883694	1
MAPK14	MGRN1	0.206822	0.00658814	0.883721	1
MAPK14	GUSB	0.274095	0.00691432	0.883939	1
MAPK14	LARP6	0.172871	0.00704545	0.884121	1
MAPK14	MTCH2	0.550412	0.00654701	0.884134	1
MAPK14	ADD1	0.523196	-0.00652862	0.884137	1
MAPK14	GFPT1	0.409546	-0.00728064	0.884142	1
MAPK14	SAFB	0.418646	0.00700813	0.884146	1
MAPK14	KMT2E	0.861522	-0.00664832	0.884439	1
MAPK14	SETX	0.69199	-0.00739626	0.884539	1
MAPK14	RAE1	0.208089	0.00649036	0.884884	1
MAPK14	XRN2	1.02416	0.00634424	0.885185	1
MAPK14	CEP164	0.137821	-0.00666998	0.885502	1
MAPK14	CDK18	0.104026	-0.00652694	0.885823	1
MAPK14	PLAG1	0.0996786	-0.00633153	0.885846	1
MAPK14	ARG2	0.136206	0.00694806	0.885971	1
MAPK14	MED24	0.123289	0.00678782	0.886042	1
MAPK14	DDX3Y	0.320813	0.00681841	0.88621	1
MAPK14	SCAND1	1.00297	0.0064458	0.88629	1
MAPK14	DNAH14	0.0798629	0.00692621	0.886391	1
MAPK14	AP2B1	0.526216	-0.00696079	0.886425	1
MAPK14	CHD2	0.444984	-0.00710542	0.8866	1
MAPK14	ANO5	0.165089	-0.00682466	0.886622	1
MAPK14	BCKDHB	0.0780855	0.0066855	0.886779	1
MAPK14	TMUB1	0.223107	0.00663891	0.886839	1
MAPK14	NUPL2	0.321767	0.00650426	0.886892	1
MAPK14	LRP10	0.838791	-0.00619111	0.886959	1
MAPK14	MRPL33	0.889017	-0.00618242	0.887078	1
MAPK14	PNMA1	0.186844	-0.00652308	0.887163	1
MAPK14	ICAM3	0.0729639	-0.00729597	0.887785	1
MAPK14	PUS3	0.108133	-0.00642107	0.888022	1
MAPK14	CEP95	0.13674	0.006399	0.888031	1
MAPK14	RABIF	0.337009	-0.00658558	0.888334	1
MAPK14	ZNF100	0.114822	0.0066148	0.888443	1
MAPK14	PPME1	0.210263	0.00634382	0.888503	1
MAPK14	DAPK1	0.170758	-0.00634466	0.888834	1
MAPK14	RSPRY1	0.20905	-0.00637082	0.889196	1
MAPK14	UBL3	0.803829	0.00692385	0.889656	1
MAPK14	RP2	0.221252	0.0064505	0.889657	1
MAPK14	POLA2	0.0942444	-0.00640893	0.890063	1
MAPK14	CTSV	0.12069	-0.0065639	0.890266	1
MAPK14	TLR6	0.231893	-0.00674431	0.890461	1
MAPK14	SF3B5	0.792752	-0.006075	0.890482	1
MAPK14	LIPE-AS1	0.0740205	0.00663609	0.890505	1
MAPK14	EIF6	0.959929	-0.00584914	0.890545	1
MAPK14	FUNDC2	0.463761	0.00657394	0.890602	1
MAPK14	ILVBL	0.172781	0.00630398	0.89066	1
MAPK14	FKBPL	0.0801749	0.00619975	0.890784	1
MAPK14	RWDD4	0.238737	0.00631469	0.890791	1
MAPK14	DPYD	0.163804	0.00734109	0.891074	1
MAPK14	CREB3L2	0.118864	0.00651208	0.89124	1
MAPK14	TAF6L	0.0879814	-0.00653648	0.8914	1
MAPK14	UBE2F	0.577209	-0.00635069	0.891459	1
MAPK14	MICA	0.0961778	0.00635948	0.891554	1
MAPK14	FOXN2	0.103654	0.00610631	0.891561	1
MAPK14	FBXO25	0.125139	0.00627367	0.891736	1
MAPK14	TM2D2	0.761593	0.00629623	0.891834	1
MAPK14	TMC6	0.228919	-0.0062142	0.89235	1
MAPK14	TBC1D23	0.249324	-0.00628869	0.892438	1
MAPK14	PGM2L1	0.188809	-0.00651599	0.892497	1
MAPK14	MXRA8	0.112337	-0.00774051	0.892618	1
MAPK14	HCK	0.736509	-0.00683581	0.892915	1
MAPK14	ZNF644	0.543669	-0.00617612	0.893476	1
MAPK14	SND1-IT1	0.0740262	-0.00588298	0.893683	1
MAPK14	NOP14	0.239891	0.00636872	0.894125	1
MAPK14	BRK1	1.63622	0.00521486	0.894138	1
MAPK14	NUFIP1	0.137478	-0.00614052	0.894157	1
MAPK14	AC020916.1	0.147987	0.0072516	0.894369	1
MAPK14	HIVEP2	0.0817729	0.00637708	0.894444	1
MAPK14	IFNAR1	0.41029	-0.00624324	0.894489	1
MAPK14	ACD	0.0670487	0.00612596	0.894501	1
MAPK14	AP2A1	0.409941	-0.00605147	0.894682	1
MAPK14	LINC01268	0.347591	0.00696764	0.894742	1
MAPK14	PEX16	0.174534	-0.00610051	0.894757	1
MAPK14	APOPT1	0.324511	0.00604155	0.894931	1
MAPK14	SH3YL1	0.0912179	-0.00637672	0.895183	1
MAPK14	MIIP	0.13758	0.00598815	0.895221	1
MAPK14	TOMM5	0.195497	0.00614442	0.895406	1
MAPK14	NDE1	0.102675	-0.00605479	0.895418	1
MAPK14	STAT6	0.298515	0.00625684	0.895445	1
MAPK14	RFK	0.424171	-0.00642655	0.895646	1
MAPK14	WASL	0.553413	-0.00598132	0.89576	1
MAPK14	GRASP	0.0921353	0.00638145	0.895873	1
MAPK14	PPDPF	0.750805	0.00635866	0.896006	1
MAPK14	RNASE1	0.0803658	-0.00776908	0.896245	1
MAPK14	FLAD1	0.194512	0.00580708	0.896278	1
MAPK14	TROVE2	0.568025	-0.00594142	0.896463	1
MAPK14	C19orf24	0.312771	-0.00597509	0.896722	1
MAPK14	AL135925.1	0.0872305	0.00596131	0.896798	1
MAPK14	GPR155	0.115099	-0.00669416	0.897134	1
MAPK14	ERLIN2	0.145759	0.00629493	0.897454	1
MAPK14	CACNG8	0.158514	0.00641101	0.897765	1
MAPK14	SNX2	1.46327	-0.00601874	0.897838	1
MAPK14	FAM76A	0.0864083	0.00593299	0.898089	1
MAPK14	PACSIN3	0.101798	-0.00565901	0.898545	1
MAPK14	ABCB4	0.0801333	-0.00595973	0.898551	1
MAPK14	CDC27	0.441112	-0.00588305	0.898596	1
MAPK14	TRIM69	0.391011	-0.00613761	0.898628	1
MAPK14	FASTKD2	0.17732	-0.0056627	0.898658	1
MAPK14	GSTM4	0.132813	0.00614076	0.898879	1
MAPK14	SLC11A2	0.150917	-0.00552277	0.898957	1
MAPK14	PQBP1	0.374726	-0.00588761	0.898967	1
MAPK14	GIGYF1	0.102062	0.00544987	0.89933	1
MAPK14	BAG3	0.122359	-0.00549404	0.899659	1
MAPK14	ATAD1	0.291862	0.0057437	0.899805	1
MAPK14	SNX1	0.367825	-0.00572541	0.899813	1
MAPK14	POLE3	0.310107	-0.00618225	0.89987	1
MAPK14	ZBED5	0.209459	0.00588726	0.900017	1
MAPK14	MPDZ	0.201754	0.00605081	0.90021	1
MAPK14	DHX16	0.198625	0.00560968	0.900402	1
MAPK14	WDR20	0.17451	-0.00589826	0.900504	1
MAPK14	IGF2R	0.452648	-0.00581948	0.900575	1
MAPK14	TTL	0.131408	-0.00599274	0.900893	1
MAPK14	DHX40	0.260662	0.00593448	0.90092	1
MAPK14	LGMN	1.27283	-0.00647233	0.901204	1
MAPK14	RING1	0.196692	0.0055933	0.901441	1
MAPK14	SFSWAP	0.345805	0.00560713	0.901778	1
MAPK14	TSGA10	0.120875	0.00573683	0.90227	1
MAPK14	SLC39A4	0.135912	-0.00579321	0.90236	1
MAPK14	RUFY2	0.22503	0.00579915	0.902661	1
MAPK14	RBBP8	0.208209	-0.00615156	0.903057	1
MAPK14	STX6	0.495534	-0.00582932	0.903284	1
MAPK14	TPST2	0.196338	0.00565191	0.903396	1
MAPK14	ZNF121	0.101906	0.00550239	0.903764	1
MAPK14	BTBD1	0.304707	0.00555984	0.903874	1
MAPK14	FOXJ2	0.0957213	0.00536955	0.903939	1
MAPK14	AL450998.2	0.0723809	-0.00569723	0.904059	1
MAPK14	SNU13	1.10712	0.00523311	0.904089	1
MAPK14	ISCU	0.916934	-0.00599879	0.904174	1
MAPK14	BST2	3.1292	0.00672372	0.904471	1
MAPK14	BLCAP	0.316646	-0.00568308	0.904649	1
MAPK14	VTA1	0.362505	0.00559896	0.904697	1
MAPK14	TSR1	0.217955	0.00568491	0.905304	1
MAPK14	PCNX1	0.259684	0.00543363	0.905341	1
MAPK14	ADCY7	0.157505	0.00541407	0.905604	1
MAPK14	TBRG4	0.143945	-0.0051877	0.905698	1
MAPK14	LTBP4	0.0959074	-0.00546859	0.905822	1
MAPK14	JMJD6	0.130819	0.00533567	0.905922	1
MAPK14	FNBP4	0.476386	0.00553145	0.906131	1
MAPK14	PI4KB	0.157186	0.0054196	0.906373	1
MAPK14	FAM199X	0.202174	0.0054507	0.906481	1
MAPK14	EMC3	0.580789	-0.00528095	0.906625	1
MAPK14	PCLAF	0.269506	0.0100034	0.907107	1
MAPK14	EPM2AIP1	0.194795	0.00545501	0.907135	1
MAPK14	THTPA	0.102621	-0.00533836	0.907347	1
MAPK14	KIF3A	0.110968	-0.0054779	0.907578	1
MAPK14	ATXN7L3B	0.50693	0.00543616	0.90761	1
MAPK14	IQSEC2	0.0949828	0.00546161	0.907676	1
MAPK14	OAS2	1.61329	-0.005597	0.90768	1
MAPK14	CEP41	0.0893324	-0.00535409	0.907682	1
MAPK14	NDUFA6	0.972478	0.00495967	0.907726	1
MAPK14	FAM174A	0.184238	-0.00537724	0.90779	1
MAPK14	NFKBIE	0.308201	-0.00564428	0.907873	1
MAPK14	MEA1	0.501463	0.00564404	0.908021	1
MAPK14	TAF3	0.227304	-0.0052747	0.908377	1
MAPK14	PDCL	0.267044	0.00531718	0.90841	1
MAPK14	CNPPD1	0.17579	-0.00544438	0.908655	1
MAPK14	SNAP23	0.364768	-0.00533879	0.908886	1
MAPK14	UBA2	0.471006	0.00515114	0.90918	1
MAPK14	TPBG	0.130045	0.00560366	0.909303	1
MAPK14	PRPF4B	0.90584	0.00479359	0.909786	1
MAPK14	DDX17	1.55158	-0.00515745	0.91001	1
MAPK14	PARD3	0.406479	-0.00587187	0.91018	1
MAPK14	MSH3	0.142306	-0.00517533	0.910183	1
MAPK14	MVB12A	0.292547	-0.00525418	0.910485	1
MAPK14	DCBLD1	0.106626	0.00521561	0.91053	1
MAPK14	PRKAB1	0.0659078	0.00519915	0.910577	1
MAPK14	MAT2B	0.291033	0.00573975	0.910602	1
MAPK14	UBE2L3	1.25559	-0.00441142	0.910722	1
MAPK14	INAFM1	0.185872	0.00553446	0.911022	1
MAPK14	CENPB	0.178726	0.00508044	0.911235	1
MAPK14	IRAK4	0.165413	-0.00502854	0.911373	1
MAPK14	ARL17A	0.0785899	-0.00504505	0.911579	1
MAPK14	TRNAU1AP	0.230018	-0.00512752	0.91159	1
MAPK14	RNF8	0.234666	0.00483822	0.911707	1
MAPK14	DLD	0.363363	0.00503968	0.911715	1
MAPK14	RNF138	0.180299	0.00521956	0.91191	1
MAPK14	FAM32A	0.66924	-0.0049974	0.912008	1
MAPK14	DDX39B	0.225635	0.00515611	0.912369	1
MAPK14	SKIV2L	0.0797849	0.00509806	0.912547	1
MAPK14	WBP11	0.576202	0.00498171	0.912819	1
MAPK14	SLC39A9	0.129834	-0.00496153	0.912877	1
MAPK14	AKTIP	0.0956136	0.00494591	0.913059	1
MAPK14	IGF2BP1	0.897552	0.00540048	0.913396	1
MAPK14	KLF10	0.270538	0.00581805	0.91342	1
MAPK14	RBBP6	0.577055	0.00526743	0.913488	1
MAPK14	SP140L	0.466158	0.00551039	0.913612	1
MAPK14	EIF2AK2	2.01094	-0.00448863	0.913886	1
MAPK14	TRMT10B	0.0965684	-0.005233	0.914195	1
MAPK14	SUSD6	0.192393	-0.00519158	0.914821	1
MAPK14	CREM	0.568075	0.00524906	0.915121	1
MAPK14	NAB1	0.128381	-0.0049694	0.915286	1
MAPK14	PSMA3-AS1	0.307751	0.00497923	0.915303	1
MAPK14	NCKAP5L	0.183841	-0.00487032	0.915419	1
MAPK14	LIAS	0.0887739	0.0047759	0.915515	1
MAPK14	EDEM1	0.293516	0.00550476	0.915571	1
MAPK14	PHF8	0.0955892	-0.00461128	0.916138	1
MAPK14	POLR3K	0.198091	0.00492678	0.91622	1
MAPK14	C5orf15	0.294295	-0.0049023	0.916298	1
MAPK14	GPANK1	0.222946	-0.00479049	0.916376	1
MAPK14	CAND1	0.433997	-0.00499756	0.916398	1
MAPK14	IFT74	0.215247	0.0050012	0.9164	1
MAPK14	SEC11C	0.593096	-0.00484278	0.916427	1
MAPK14	GFER	0.277413	-0.00498465	0.916548	1
MAPK14	ACTR6	0.273392	0.00480206	0.916928	1
MAPK14	CC2D1A	0.109226	-0.00477853	0.917048	1
MAPK14	RAD9A	0.120257	0.00498561	0.917141	1
MAPK14	BAZ2B	0.787015	0.00513575	0.917313	1
MAPK14	ERP44	0.762772	-0.00471945	0.91746	1
MAPK14	BAD	0.323366	0.00500868	0.917506	1
MAPK14	TOR4A	0.112168	0.00475878	0.917577	1
MAPK14	CRCP	0.231898	-0.00474539	0.91802	1
MAPK14	KDM6A	0.129684	0.00479098	0.918165	1
MAPK14	RUNDC1	0.130231	0.00472041	0.918181	1
MAPK14	UBE2E1	0.719209	-0.00439447	0.918206	1
MAPK14	USP33	0.628302	0.00472861	0.918387	1
MAPK14	AC010642.2	0.0809737	0.00459587	0.918904	1
MAPK14	FAM172A	0.105641	0.00470832	0.919281	1
MAPK14	MAP7D3	0.179098	0.004662	0.919315	1
MAPK14	PCF11	0.29612	-0.00470333	0.920113	1
MAPK14	ZNF493	0.102279	0.00457963	0.920118	1
MAPK14	INTS6	0.387685	-0.00507827	0.920521	1
MAPK14	CLASRP	0.119434	-0.00443556	0.920654	1
MAPK14	NYNRIN	0.167587	-0.00452924	0.920664	1
MAPK14	BOLA1	0.0763081	0.00489713	0.920697	1
MAPK14	GUCD1	0.178911	-0.00449411	0.920782	1
MAPK14	RBSN	0.132488	0.00443477	0.92089	1
MAPK14	MARCKS	2.73063	0.0072564	0.921029	1
MAPK14	ZDHHC4	0.377134	0.0046336	0.921207	1
MAPK14	SPAG7	0.604216	0.00461476	0.921274	1
MAPK14	ACTR8	0.197718	-0.00450165	0.921468	1
MAPK14	ARSD	0.15222	-0.00450471	0.921489	1
MAPK14	PDXDC1	0.235543	0.00472612	0.921537	1
MAPK14	SFXN4	0.11854	-0.00443712	0.921584	1
MAPK14	WDR26	0.271902	-0.00445441	0.922396	1
MAPK14	LARP1	0.562655	0.00461953	0.922544	1
MAPK14	USP7	0.416703	-0.00457886	0.922578	1
MAPK14	SREK1	0.544321	-0.00441412	0.922794	1
MAPK14	HIGD2A	1.21808	-0.00435612	0.922833	1
MAPK14	CCDC82	0.441655	0.00474423	0.922845	1
MAPK14	MYSM1	0.204534	0.00430316	0.922944	1
MAPK14	CCNT2	0.185757	0.00430442	0.922947	1
MAPK14	SLC25A26	0.167604	0.00425226	0.922947	1
MAPK14	NLGN4Y	0.161966	-0.00432416	0.92332	1
MAPK14	CAP1	1.54198	-0.00405391	0.923409	1
MAPK14	DDIT4	0.171949	0.0066184	0.923692	1
MAPK14	C9orf78	0.467883	-0.00426202	0.923861	1
MAPK14	SLC30A7	0.194182	-0.00435882	0.924144	1
MAPK14	NGDN	0.210377	0.0044811	0.924412	1
MAPK14	C1orf43	0.727818	-0.00411075	0.924575	1
MAPK14	AC090204.1	0.221361	-0.00454942	0.924718	1
MAPK14	PPP3R1	0.189366	-0.00435331	0.924725	1
MAPK14	KIF26B	0.308891	0.0048976	0.924804	1
MAPK14	CASP8AP2	0.235651	-0.00482888	0.924908	1
MAPK14	KMT5B	0.297868	-0.00453177	0.924987	1
MAPK14	ERAL1	0.15769	-0.00430066	0.925277	1
MAPK14	EIF3A	1.31014	-0.00455198	0.925305	1
MAPK14	PPIL4	0.578245	-0.00424611	0.925685	1
MAPK14	ZNF35	0.101294	-0.00419588	0.926493	1
MAPK14	ZFP36L1	0.693804	0.00554723	0.926678	1
MAPK14	KTN1	1.83084	-0.00374364	0.926967	1
MAPK14	REXO2	0.836138	0.00445804	0.927004	1
MAPK14	CLNS1A	0.52799	-0.00416574	0.927547	1
MAPK14	SLC5A3	0.390478	-0.00572476	0.927569	1
MAPK14	IER3IP1	0.369265	0.00407478	0.927744	1
MAPK14	SUCLG2	0.353693	-0.00433241	0.927878	1
MAPK14	SURF2	0.195467	0.0042163	0.928243	1
MAPK14	SLC39A1	0.443614	-0.00422422	0.928515	1
MAPK14	XPA	0.339297	-0.00415233	0.928611	1
MAPK14	TMEM18	0.415496	-0.00433796	0.928999	1
MAPK14	IRF5	0.149742	-0.00432101	0.929145	1
MAPK14	DPM2	0.381877	-0.00415352	0.929694	1
MAPK14	TTC39C	0.0951155	-0.00430732	0.929891	1
MAPK14	AC116407.2	0.153068	-0.00434862	0.929937	1
MAPK14	HMGN2	1.7324	-0.00539573	0.930073	1
MAPK14	TRIM52	0.0947967	0.00414044	0.93014	1
MAPK14	NUP50	0.270258	0.00431044	0.930366	1
MAPK14	ZNF746	0.0833636	0.00413792	0.930471	1
MAPK14	COLGALT1	0.188941	-0.00411599	0.930734	1
MAPK14	LRRC59	0.592569	-0.00393667	0.931031	1
MAPK14	PLEKHM1	0.112781	0.00404382	0.931372	1
MAPK14	UBL7	0.24344	0.00404763	0.931499	1
MAPK14	SLC39A13	0.259875	0.00395427	0.931501	1
MAPK14	CHMP5	1.59949	-0.00385536	0.931593	1
MAPK14	HS2ST1	0.131798	0.0038424	0.931635	1
MAPK14	IFI35	1.83775	0.00425388	0.931683	1
MAPK14	ANOS1	0.147279	-0.00450644	0.932363	1
MAPK14	DCAF8	0.135112	-0.00376346	0.93242	1
MAPK14	ITGA5	0.329226	0.00423455	0.932624	1
MAPK14	PLXNC1	0.169508	0.00435729	0.932843	1
MAPK14	VAV3	0.0660404	0.00399323	0.932964	1
MAPK14	FBXL3	0.17926	0.00368245	0.933111	1
MAPK14	HDGFL2	0.387943	0.00387101	0.933297	1
MAPK14	TMEM140	0.110861	-0.00448325	0.933834	1
MAPK14	SMIM37	0.275794	0.00389811	0.934362	1
MAPK14	FUOM	1.05842	0.00373387	0.934455	1
MAPK14	RUBCN	0.211807	-0.0039152	0.934487	1
MAPK14	ADSS	0.381698	-0.00425005	0.934762	1
MAPK14	RB1CC1	0.56022	-0.0038682	0.934857	1
MAPK14	CCDC14	0.237969	-0.00382586	0.934871	1
MAPK14	C3orf14	0.160742	0.00410769	0.935059	1
MAPK14	SORT1	0.350836	0.00387332	0.93528	1
MAPK14	ALG11	0.0716123	0.00375563	0.93553	1
MAPK14	CTNNA1	0.990254	-0.00379416	0.935577	1
MAPK14	SWT1	0.0879757	0.00379599	0.935643	1
MAPK14	TMEM33	0.306299	0.00367989	0.935867	1
MAPK14	STRADA	0.130951	0.00364268	0.935954	1
MAPK14	MYCBP2	0.740266	0.00368024	0.9361	1
MAPK14	COG3	0.0974446	-0.00373808	0.936145	1
MAPK14	CDC25B	0.144152	-0.00411609	0.936596	1
MAPK14	TAP2	0.427723	0.0038501	0.936866	1
MAPK14	RHPN1	0.156514	-0.00375776	0.936886	1
MAPK14	ARL15	0.0723809	-0.00370015	0.93692	1
MAPK14	NELFA	0.114318	0.0034425	0.937028	1
MAPK14	SLC30A5	0.145801	0.00357901	0.937095	1
MAPK14	CENPBD1	0.0770226	-0.00371284	0.937143	1
MAPK14	PAPOLA	0.858194	-0.00341946	0.937305	1
MAPK14	GPN3	0.35904	-0.00373072	0.937308	1
MAPK14	PRKRIP1	0.320194	-0.00384493	0.937705	1
MAPK14	FAM192A	0.441946	0.0036116	0.937777	1
MAPK14	NCBP1	0.175831	0.00365073	0.938014	1
MAPK14	HVCN1	0.0671568	0.00365139	0.93813	1
MAPK14	NOTCH1	0.152725	-0.00350243	0.938385	1
MAPK14	ITGB5	0.119225	0.00410896	0.938406	1
MAPK14	EPB41L3	0.805177	-0.00382699	0.939056	1
MAPK14	CIP2A	0.0946896	0.00399274	0.93908	1
MAPK14	ST20	0.144937	-0.00361404	0.939093	1
MAPK14	GRAMD1B	0.076098	-0.00355879	0.939159	1
MAPK14	FKBP11	0.121692	-0.00356454	0.939356	1
MAPK14	CDKL5	0.0778697	0.00352245	0.939428	1
MAPK14	DDB1	0.320709	0.00347387	0.939466	1
MAPK14	CDK16	0.236552	-0.00357159	0.939909	1
MAPK14	KIF1A	0.0923048	-0.00380024	0.940041	1
MAPK14	CNIH4	0.605523	0.00350172	0.940193	1
MAPK14	DNPH1	0.512929	0.00351886	0.940304	1
MAPK14	SH3BP2	0.250622	-0.00339137	0.940363	1
MAPK14	SOCS1	0.567883	-0.00479485	0.940482	1
MAPK14	TMEM39A	0.071318	-0.00338742	0.940996	1
MAPK14	ST7	0.111875	0.00340293	0.941029	1
MAPK14	ANKFY1	0.301207	-0.00341367	0.941075	1
MAPK14	AKIRIN1	0.849795	-0.00319011	0.941238	1
MAPK14	FHL3	0.460823	0.00378037	0.941422	1
MAPK14	AC004556.1	0.0718526	0.00330277	0.94143	1
MAPK14	G6PC3	0.314946	-0.00335223	0.941661	1
MAPK14	CEP104	0.143261	0.00329727	0.94177	1
MAPK14	RBM28	0.296757	-0.0035116	0.94184	1
MAPK14	SLC39A3	0.264871	0.00332407	0.941916	1
MAPK14	KIF16B	0.128802	0.00316303	0.941989	1
MAPK14	FDX1	0.432144	0.00323551	0.942181	1
MAPK14	SECTM1	0.212649	0.00402931	0.942512	1
MAPK14	OTUD1	0.0791962	0.00336314	0.942565	1
MAPK14	SSNA1	0.615089	-0.00330106	0.942829	1
MAPK14	PACS1	0.176426	-0.00324534	0.942921	1
MAPK14	RPS11	2.87378	-0.00313518	0.943303	1
MAPK14	POLR2L	1.26454	-0.00337096	0.943409	1
MAPK14	CLINT1	0.793677	-0.00314309	0.943651	1
MAPK14	FAM120B	0.130927	0.00309504	0.944573	1
MAPK14	BRPF3	0.0982974	-0.00318159	0.944617	1
MAPK14	EMC1	0.127949	0.0030334	0.94507	1
MAPK14	REXO1	0.155307	-0.00309893	0.945097	1
MAPK14	CASC3	0.212911	0.00314877	0.945184	1
MAPK14	MMAB	0.162651	-0.00327671	0.945247	1
MAPK14	ZNF207	0.995951	0.00308335	0.945335	1
MAPK14	PDE9A	0.102537	-0.00298981	0.946143	1
MAPK14	POLR2F	0.635297	-0.00295119	0.946463	1
MAPK14	NEPRO	0.217162	-0.00305371	0.946767	1
MAPK14	FAM214B	0.157108	0.00299105	0.946857	1
MAPK14	TBC1D12	0.210997	-0.00314878	0.947223	1
MAPK14	BCL10	0.316071	0.00319211	0.947341	1
MAPK14	RTN4	1.54473	-0.00310617	0.947419	1
MAPK14	SLC25A16	0.0661719	-0.00289847	0.947616	1
MAPK14	FLI1	0.0738401	0.00304484	0.947658	1
MAPK14	USP30-AS1	0.15117	-0.00319407	0.947704	1
MAPK14	ATG14	0.174907	-0.0031182	0.947833	1
MAPK14	ANAPC4	0.105671	0.0029987	0.94819	1
MAPK14	PTS	0.359237	0.00292212	0.948253	1
MAPK14	RSF1	1.08671	-0.00299896	0.948608	1
MAPK14	GAS2L1	0.146041	-0.00285802	0.948932	1
MAPK14	GPATCH11	0.156785	-0.00305545	0.948956	1
MAPK14	MPV17L2	0.0907614	0.00284614	0.948956	1
MAPK14	LMBRD2	0.104818	0.00288002	0.94931	1
MAPK14	TWF1	0.677231	0.00290989	0.949491	1
MAPK14	RBL1	0.086204	0.00282178	0.949509	1
MAPK14	FAM89B	0.348133	0.00322173	0.949548	1
MAPK14	SERAC1	0.108962	-0.0029677	0.949791	1
MAPK14	EPC2	0.204089	0.00283208	0.949854	1
MAPK14	DNAJC7	0.915507	-0.00255828	0.949914	1
MAPK14	HNRNPU	1.63267	0.00303231	0.950168	1
MAPK14	MICB	0.148275	0.00286116	0.950368	1
MAPK14	RBM48	0.140042	-0.00279198	0.950922	1
MAPK14	TSN	0.268143	0.00275922	0.951071	1
MAPK14	POC1B	0.0747408	0.00275502	0.95164	1
MAPK14	SNF8	0.825276	0.00259262	0.951895	1
MAPK14	RGPD5	0.0695947	-0.00265119	0.952058	1
MAPK14	CYB561A3	0.127637	0.0028375	0.952272	1
MAPK14	PRCP	0.397196	-0.00273703	0.952358	1
MAPK14	AIP	0.349281	0.0027444	0.952546	1
MAPK14	RINT1	0.0772327	-0.00270655	0.952913	1
MAPK14	ACO1	0.164374	0.00288935	0.952929	1
MAPK14	KANSL1	0.402803	-0.00283101	0.952975	1
MAPK14	MAF1	0.445944	0.00266414	0.953021	1
MAPK14	TRAK1	0.180797	-0.00271313	0.953202	1
MAPK14	MLH3	0.0995944	0.00258548	0.953242	1
MAPK14	ADAM10	0.326731	-0.00280555	0.953527	1
MAPK14	OSBPL1A	0.315338	0.00282552	0.954261	1
MAPK14	CSNK1G3	0.218129	-0.00265318	0.954363	1
MAPK14	LPP	0.505017	0.00291216	0.954625	1
MAPK14	ATP5F1E	2.69092	-0.00220654	0.954858	1
MAPK14	NEK4	0.085063	0.00251247	0.954951	1
MAPK14	CDC73	0.530992	-0.00266873	0.955303	1
MAPK14	SLC25A1	0.400634	-0.00274935	0.955604	1
MAPK14	PPP4R3A	0.361357	0.00264177	0.956267	1
MAPK14	TAGAP	0.488745	0.00301406	0.956732	1
MAPK14	TSPAN17	0.125452	0.00249719	0.956749	1
MAPK14	RMDN3	0.18816	0.00240773	0.956871	1
MAPK14	YOD1	0.0765722	-0.00238468	0.957232	1
MAPK14	RAB27A	0.232301	-0.00274887	0.957246	1
MAPK14	SEL1L	0.383925	0.00248894	0.957275	1
MAPK14	C6orf62	0.804858	-0.00242679	0.957667	1
MAPK14	DMWD	0.113123	-0.00244753	0.957705	1
MAPK14	KLHL18	0.17191	0.0024091	0.957798	1
MAPK14	HACD3	0.514307	0.00254968	0.957872	1
MAPK14	TMEM107	0.138403	0.00246709	0.957985	1
MAPK14	FBH1	0.172624	0.00237059	0.958065	1
MAPK14	CARNMT1	0.100177	-0.00240123	0.958078	1
MAPK14	RABGAP1	0.338473	0.00243233	0.958389	1
MAPK14	FAM193A	0.182112	-0.00238935	0.958572	1
MAPK14	PSMB8-AS1	0.147849	0.00245203	0.958666	1
MAPK14	SLCO3A1	0.149254	0.00234451	0.958835	1
MAPK14	C16orf91	0.164878	-0.00232093	0.959092	1
MAPK14	STAU1	0.90502	0.00224475	0.9592	1
MAPK14	TIMM17B	0.446979	-0.00248465	0.960139	1
MAPK14	AP5M1	0.215841	0.00229091	0.960276	1
MAPK14	THUMPD1	0.350049	0.0024604	0.960634	1
MAPK14	SLF2	0.194003	-0.00236886	0.961125	1
MAPK14	TTBK2	0.110631	0.00228588	0.961368	1
MAPK14	FXR1	0.991632	0.00217532	0.961468	1
MAPK14	UBE2N	0.598863	-0.00222793	0.961742	1
MAPK14	NUP54	0.252663	-0.00221433	0.962046	1
MAPK14	RBPJ	0.704714	0.0021515	0.962636	1
MAPK14	SNX18	0.264613	-0.00223607	0.962905	1
MAPK14	TRIM33	0.325095	0.002169	0.962986	1
MAPK14	MRPL41	1.07772	0.00200863	0.963088	1
MAPK14	PTPN23	0.137365	0.00210973	0.963223	1
MAPK14	DGKA	0.147801	-0.00210346	0.963279	1
MAPK14	TNFRSF10B	0.328856	-0.0022945	0.963365	1
MAPK14	SYS1	0.291791	0.002086	0.963745	1
MAPK14	TPK1	0.0732036	-0.00219426	0.963836	1
MAPK14	TMEM115	0.278401	-0.0021654	0.963992	1
MAPK14	ARMCX6	0.268089	-0.00208888	0.964378	1
MAPK14	ARL4A	0.153884	-0.00206426	0.964479	1
MAPK14	GRK6	0.14095	0.00206843	0.964512	1
MAPK14	KANSL2	0.120977	-0.00195965	0.964871	1
MAPK14	ACLY	0.322001	-0.00200849	0.965038	1
MAPK14	MAP1S	0.173681	0.00202606	0.965652	1
MAPK14	RNF217	0.230379	-0.00202286	0.965766	1
MAPK14	KIAA1143	0.284189	-0.00206328	0.965948	1
MAPK14	BTRC	0.121164	-0.00190683	0.966248	1
MAPK14	RYBP	0.449141	-0.00198086	0.966293	1
MAPK14	INO80D	0.204852	0.00185994	0.966465	1
MAPK14	ACYP2	0.127529	-0.00193892	0.966526	1
MAPK14	MFSD9	0.0746627	-0.00197297	0.966579	1
MAPK14	DSP	1.13483	-0.00232086	0.966771	1
MAPK14	RYK	0.343966	0.00185519	0.966773	1
MAPK14	SPNS1	0.384684	-0.00192724	0.967089	1
MAPK14	ZFAND1	0.110812	-0.00187905	0.967243	1
MAPK14	GORAB	0.0784823	0.00197133	0.967504	1
MAPK14	DYNLL2	0.164289	-0.00191707	0.967627	1
MAPK14	TRUB1	0.134188	-0.0018558	0.967636	1
MAPK14	RNF113A	0.149914	0.00187581	0.967818	1
MAPK14	FOXK2	0.156808	-0.00185222	0.967839	1
MAPK14	SMPD4	0.0820366	0.00181519	0.967901	1
MAPK14	JTB	1.10796	-0.00167816	0.967902	1
MAPK14	RAB35	0.204655	0.00184832	0.967938	1
MAPK14	ALAD	0.0820366	-0.00182889	0.96803	1
MAPK14	NRBP2	0.0858077	0.00200007	0.968286	1
MAPK14	PTPRE	0.800738	0.00307905	0.968614	1
MAPK14	KRIT1	0.265299	0.00187664	0.96881	1
MAPK14	CETN2	0.212449	-0.00180559	0.968948	1
MAPK14	CHD9	1.35747	0.00192548	0.968974	1
MAPK14	CHMP2A	0.910203	0.00181375	0.969027	1
MAPK14	APC	0.364952	0.0018376	0.969079	1
MAPK14	TNS3	0.292976	-0.00186241	0.969291	1
MAPK14	CAPN7	0.210298	-0.00175668	0.96935	1
MAPK14	KIF9	0.0970967	0.00170405	0.969532	1
MAPK14	ZBTB7B	0.0988497	0.0016581	0.969595	1
MAPK14	NEK7	0.165245	-0.00177539	0.970027	1
MAPK14	TMEM179B	1.03912	-0.00161867	0.970107	1
MAPK14	INIP	0.198121	0.00163275	0.970168	1
MAPK14	BRCC3	0.249343	-0.0017122	0.970188	1
MAPK14	CLN3	0.0673373	-0.00169473	0.970348	1
MAPK14	GTF3C4	0.130897	0.00166472	0.970613	1
MAPK14	NDUFB1	1.14131	0.00170897	0.970726	1
MAPK14	KCNK6	0.368913	0.00196342	0.971073	1
MAPK14	BMF	0.202325	0.00180475	0.971204	1
MAPK14	ABCC6	0.0840303	-0.00166075	0.971524	1
MAPK14	SRSF1	0.299001	0.00160634	0.971631	1
MAPK14	PDE12	0.146017	0.00158885	0.971652	1
MAPK14	EML1	0.0683518	0.0016821	0.971761	1
MAPK14	CANX	1.13204	0.00165412	0.971958	1
MAPK14	SETD9	0.0767527	0.00161732	0.9721	1
MAPK14	CERS4	0.164001	-0.00156095	0.972624	1
MAPK14	LRRC57	0.150689	-0.00158982	0.972694	1
MAPK14	GRAMD1A	0.159912	-0.00152846	0.972707	1
MAPK14	GALNS	0.126064	0.00165469	0.97272	1
MAPK14	SCYL1	0.274983	0.00153104	0.972833	1
MAPK14	CREBL2	0.265809	0.00166974	0.973203	1
MAPK14	FMN1	0.163648	-0.0015892	0.97349	1
MAPK14	KAT6B	0.172836	0.00161618	0.973823	1
MAPK14	JRK	0.0663342	0.00151329	0.974078	1
MAPK14	RANGRF	0.193137	0.00150954	0.974189	1
MAPK14	ZEB1	0.130154	0.00150687	0.974282	1
MAPK14	FLCN	0.125883	0.00147088	0.974348	1
MAPK14	JAGN1	0.342507	0.00146327	0.974389	1
MAPK14	FPGS	0.0984534	-0.00146945	0.974393	1
MAPK14	ELAC1	0.0968622	-0.0014758	0.974446	1
MAPK14	NUP85	0.173982	-0.00150114	0.974563	1
MAPK14	STAT3	0.685167	-0.00146047	0.974709	1
MAPK14	FAM160B1	0.178275	-0.00146807	0.974972	1
MAPK14	HRAS	0.263856	0.00146656	0.974996	1
MAPK14	YJU2	0.2369	-0.00141721	0.975327	1
MAPK14	GEMIN6	0.150052	0.00141561	0.975345	1
MAPK14	REPIN1	0.320537	-0.00154095	0.975511	1
MAPK14	CTSF	0.0754017	0.00144683	0.975577	1
MAPK14	COPG2	0.0812139	-0.00138022	0.975666	1
MAPK14	HDGFL3	0.37171	0.00144076	0.975827	1
MAPK14	BBS7	0.115669	-0.00128998	0.976228	1
MAPK14	APLP2	1.9852	0.00137581	0.976403	1
MAPK14	FBXO6	0.421977	0.00135451	0.97648	1
MAPK14	GSS	0.258194	-0.0013485	0.976585	1
MAPK14	CNOT8	0.333484	-0.0014295	0.976737	1
MAPK14	HSBP1	1.56798	-0.00110499	0.978124	1
MAPK14	CREB3	0.325554	-0.00127561	0.978253	1
MAPK14	BBS4	0.153871	0.00121092	0.978547	1
MAPK14	CPSF6	0.370527	0.00122822	0.978687	1
MAPK14	NAA40	0.18443	0.00122427	0.978708	1
MAPK14	ZDHHC24	0.251708	0.00121237	0.978982	1
MAPK14	WDR12	0.118167	-0.00121657	0.979046	1
MAPK14	COX7A2	1.82322	-0.000982366	0.979928	1
MAPK14	SUPT5H	0.797342	-0.00117728	0.980205	1
MAPK14	ZC3H4	0.155379	-0.00114044	0.980349	1
MAPK14	PPHLN1	0.489706	-0.00113137	0.980436	1
MAPK14	FMNL3	0.243722	0.00112306	0.980745	1
MAPK14	GPATCH1	0.081346	-0.00108384	0.980747	1
MAPK14	RCSD1	0.277197	0.00133583	0.980907	1
MAPK14	CEP350	0.704557	0.00121819	0.980973	1
MAPK14	BRI3BP	0.157337	0.00110773	0.98132	1
MAPK14	AKAP10	0.144048	-0.000979807	0.98159	1
MAPK14	EAF1	0.102513	0.00106637	0.981596	1
MAPK14	PMM2	0.189223	-0.00107629	0.981615	1
MAPK14	CLN5	0.257216	0.00115319	0.981639	1
MAPK14	WDR44	0.172282	-0.00105884	0.981781	1
MAPK14	PHF12	0.19507	-0.00102888	0.98229	1
MAPK14	ZNF467	0.128964	-0.00106083	0.982347	1
MAPK14	ERC1	0.431715	0.00104479	0.982502	1
MAPK14	ATP11B	0.177746	-0.000945652	0.982694	1
MAPK14	ATP10D	0.181139	-0.000970182	0.982707	1
MAPK14	EFNA4	0.145513	0.00101227	0.982723	1
MAPK14	EMC8	0.322662	-0.000989119	0.982923	1
MAPK14	CYP1B1	0.0940225	0.00134294	0.983018	1
MAPK14	TENT5A	0.443206	-0.00103166	0.98315	1
MAPK14	KLF16	0.102723	-0.000933969	0.983155	1
MAPK14	MTMR4	0.082619	-0.00100099	0.983178	1
MAPK14	ZBTB17	0.0832315	-0.000960559	0.98335	1
MAPK14	PSMD10	0.307992	-0.00095062	0.983369	1
MAPK14	CHURC1	0.888696	-0.000876997	0.983537	1
MAPK14	TXLNA	0.409339	-0.00095555	0.983729	1
MAPK14	ASH2L	0.197845	0.000895311	0.983951	1
MAPK14	CENPN	0.122967	-0.00104611	0.984019	1
MAPK14	MEF2A	0.856756	0.00103061	0.984158	1
MAPK14	NEMF	0.580154	-0.000891876	0.984216	1
MAPK14	FOSL2	0.0761464	-0.000952202	0.984252	1
MAPK14	TMEM136	0.137959	0.000902447	0.984454	1
MAPK14	BIRC2	0.35333	0.000960634	0.984514	1
MAPK14	ZNF567	0.0920885	-0.000898878	0.984534	1
MAPK14	ARL2	0.285553	-0.000986207	0.984634	1
MAPK14	ZNF134	0.107154	0.000862535	0.984891	1
MAPK14	ABHD5	0.0816944	0.000871332	0.985367	1
MAPK14	PAOX	0.0672889	0.000870822	0.985407	1
MAPK14	RCHY1	0.198073	0.000822482	0.985471	1
MAPK14	RTL8A	0.241253	0.000833155	0.985713	1
MAPK14	TSEN54	0.0913199	-0.000811054	0.985749	1
MAPK14	DNAJC15	1.29556	-0.000806358	0.985855	1
MAPK14	NR3C1	0.541558	0.00080353	0.986036	1
MAPK14	EIF5A2	0.0781874	-0.000783168	0.986075	1
MAPK14	AGAP3	0.103311	0.0008016	0.986201	1
MAPK14	GTF3C6	0.833642	0.000766598	0.986271	1
MAPK14	CDKN1B	0.247614	-0.000833061	0.986429	1
MAPK14	POLD4	0.105803	0.0007497	0.986756	1
MAPK14	C6orf89	0.260662	0.000754519	0.986862	1
MAPK14	LIMK2	0.12843	-0.000758707	0.987074	1
MAPK14	FAR1	0.208468	-0.000739243	0.987262	1
MAPK14	PPM1D	0.120479	-0.000750222	0.987445	1
MAPK14	RMDN1	0.312508	0.000710914	0.987451	1
MAPK14	SENP1	0.138301	0.000706254	0.987698	1
MAPK14	INTS14	0.0947426	0.00067428	0.987785	1
MAPK14	CLOCK	0.211205	0.000700746	0.98782	1
MAPK14	RAB4A	0.38426	-0.000668383	0.987828	1
MAPK14	IGF1R	0.212629	-0.000715099	0.988211	1
MAPK14	RNF169	0.23364	0.00068778	0.988308	1
MAPK14	SHPRH	0.251787	0.000719749	0.98836	1
MAPK14	PFDN5	2.0711	-0.000546335	0.988725	1
MAPK14	MOV10	0.324987	-0.000666416	0.988798	1
MAPK14	NR2C1	0.14209	-0.000619334	0.988826	1
MAPK14	HDHD5	0.0864624	0.000659364	0.988835	1
MAPK14	NIPBL	0.679146	-0.000640132	0.989275	1
MAPK14	EIF5	1.41019	-0.000616894	0.989337	1
MAPK14	SYNC	0.129198	0.000643192	0.989426	1
MAPK14	HIVEP3	0.0781156	0.000598129	0.990096	1
MAPK14	DNAJC3	0.720782	-0.000577304	0.990148	1
MAPK14	KLHL23	0.097235	0.000591126	0.990184	1
MAPK14	LCOR	0.418962	-0.00058563	0.990194	1
MAPK14	ZBTB33	0.0969704	-0.000550256	0.990475	1
MAPK14	CMTM7	0.302425	0.000572359	0.990615	1
MAPK14	IFNAR2	0.136116	-0.000514697	0.990722	1
MAPK14	RAD23A	0.675177	-0.000525327	0.990878	1
MAPK14	PRKCD	0.333818	0.000528667	0.990989	1
MAPK14	C17orf75	0.119945	-0.000514562	0.991146	1
MAPK14	NCOA3	0.344916	0.000545902	0.99118	1
MAPK14	MIS18BP1	0.560545	0.000581473	0.991374	1
MAPK14	TBL1XR1	0.48486	0.000507319	0.991425	1
MAPK14	CABIN1	0.159066	0.000479873	0.991687	1
MAPK14	RNPC3	0.159937	-0.000487794	0.991846	1
MAPK14	TERF2IP	0.380929	-0.00047228	0.991856	1
MAPK14	NT5C3B	0.289029	-0.000456232	0.99223	1
MAPK14	NUP133	0.12464	-0.000437486	0.99233	1
MAPK14	RHOQ	0.456407	-0.000465774	0.992415	1
MAPK14	VPS35L	0.19187	-0.000442192	0.99251	1
MAPK14	PHF10	0.126808	-0.00041824	0.992552	1
MAPK14	SGSH	0.0667606	0.000440361	0.9927	1
MAPK14	SERPINB6	0.738667	0.000502435	0.992702	1
MAPK14	TENT4A	0.0690663	0.000405875	0.993312	1
MAPK14	PSMA6	0.152358	0.000369532	0.993461	1
MAPK14	NDUFA7	0.0952709	-0.00038497	0.993492	1
MAPK14	NARF	0.315179	-0.000416469	0.993516	1
MAPK14	CCNK	0.3945	0.000372486	0.993577	1
MAPK14	SNAPIN	0.443871	0.000332803	0.993994	1
MAPK14	RETREG2	0.226158	0.000340248	0.994048	1
MAPK14	PYURF	0.675292	0.000338081	0.994085	1
MAPK14	KAT7	0.248579	0.000332494	0.994293	1
MAPK14	ATRAID	0.663193	0.000308731	0.994565	1
MAPK14	THAP12	0.252267	-0.000311158	0.994608	1
MAPK14	METTL4	0.117423	0.000321675	0.994702	1
MAPK14	DVL2	0.120678	0.000305264	0.994758	1
MAPK14	TNFRSF14	0.138663	-0.000324957	0.994872	1
MAPK14	PCYT1A	0.255238	-0.000294169	0.994883	1
MAPK14	PEA15	1.265	-0.000320298	0.994916	1
MAPK14	CHCHD3	0.389834	0.000291485	0.995121	1
MAPK14	PRCC	0.258811	0.000261864	0.995324	1
MAPK14	RABEP2	0.0903651	0.000251514	0.995665	1
MAPK14	CXXC1	0.129222	-0.000235697	0.995844	1
MAPK14	ZNF181	0.0722249	0.000244001	0.99612	1
MAPK14	CTSD	1.12908	0.000284202	0.996235	1
MAPK14	BBS2	0.0679795	0.000214213	0.996315	1
MAPK14	FBXO7	0.620163	0.00018901	0.99652	1
MAPK14	SEPHS2	0.63013	0.000180915	0.996692	1
MAPK14	CERCAM	0.185007	-0.000192243	0.996786	1
MAPK14	KIAA1468	0.12371	-0.000165271	0.99693	1
MAPK14	HAUS8	0.101799	0.000177471	0.997015	1
MAPK14	ACADVL	1.17859	-0.000146086	0.997433	1
MAPK14	ME1	0.251438	-0.000141517	0.997554	1
MAPK14	SCMH1	0.199455	0.000149716	0.99761	1
MAPK14	FAM20B	0.113658	0.000113441	0.99802	1
MAPK14	CRLF3	0.135725	-0.000100485	0.998237	1
MAPK14	SEC23IP	0.28575	-9.10718e-05	0.998441	1
MAPK14	PITPNB	0.427163	-8.50184e-05	0.998572	1
MAPK14	ZDHHC13	0.0743206	8.41334e-05	0.998588	1
MAPK14	AKR7A2	0.448596	8.43847e-05	0.998632	1
MAPK14	ZNF678	0.0712161	5.10202e-05	0.999117	1
MAPK14	SAMD4B	0.28608	4.53136e-05	0.999235	1
MAPK14	ZNF587	0.0943703	2.83348e-05	0.999499	1
MAPK14	CLEC16A	0.0797308	-2.13376e-05	0.999631	1
MAPK14	RNF34	0.171532	-1.42723e-05	0.999752	1
MED1	GPX3	2.01202	2.38516	1.66963e-32	2.65088e-28
MED1	LST1	0.717366	2.65877	3.0006e-30	4.76406e-26
MED1	ARHGDIB	0.88343	1.92484	4.81246e-28	7.64074e-24
MED1	IGSF6	0.931425	2.59047	1.02148e-27	1.62181e-23
MED1	CST3	2.66553	1.46987	1.04687e-27	1.66212e-23
MED1	ALOX5AP	1.07667	2.65156	3.34333e-27	5.3082e-23
MED1	NUPR1	0.662258	-1.09165	4.30998e-27	6.84295e-23
MED1	P2RY13	0.161908	2.44819	3.13115e-26	4.97133e-22
MED1	MT-ATP6	3.2156	1.93958	1.44418e-25	2.29293e-21
MED1	CD74	1.29931	1.7449	1.9813e-25	3.14571e-21
MED1	PLXDC2	1.7706	-0.745333	2.88793e-25	4.58516e-21
MED1	ATRNL1	0.444946	-0.634892	4.15803e-25	6.60171e-21
MED1	IFITM3	3.65449	-1.02769	6.30264e-25	1.00067e-20
MED1	MT-CYB	3.44104	1.52096	1.33715e-23	2.12299e-19
MED1	AIF1	1.95955	1.53721	1.5254e-23	2.42188e-19
MED1	MARCKS	2.6618	-0.981573	1.76295e-23	2.79903e-19
MED1	TACSTD2	0.277206	2.40712	4.75492e-23	7.54939e-19
MED1	BST2	3.06346	-0.95454	2.14706e-22	3.40889e-18
MED1	ISG15	4.63761	-0.893082	2.25636e-22	3.58242e-18
MED1	EEF1A1	4.66777	-0.844973	4.06236e-22	6.44981e-18
MED1	MT-ND3	3.25574	1.44085	7.0269e-21	1.11566e-16
MED1	FKBP1A	1.28629	0.909456	4.20434e-20	6.67523e-16
MED1	ABHD12	0.874711	-0.603444	4.44302e-20	7.05419e-16
MED1	RARRES2	0.958866	1.31214	7.27366e-20	1.15484e-15
MED1	KLK1	0.116589	1.89625	1.04109e-19	1.65294e-15
MED1	CALD1	2.29396	-0.803891	1.40722e-19	2.23425e-15
MED1	CD36	2.18669	-0.965664	2.53095e-19	4.01839e-15
MED1	IFI27	4.95563	-0.735767	4.2957e-19	6.82028e-15
MED1	EPSTI1	2.43971	-0.542173	2.9395e-18	4.66705e-14
MED1	AEBP1	0.860495	-0.628303	3.41828e-18	5.4272e-14
MED1	PLPP1	1.47963	-1.17078	4.34407e-18	6.89708e-14
MED1	CKB	1.44823	-1.12359	5.16706e-18	8.20374e-14
MED1	SDC2	0.683668	-0.556739	6.56986e-18	1.0431e-13
MED1	ARPC2	2.35625	0.631432	8.63303e-18	1.37067e-13
MED1	TFPI	0.325026	-0.572753	1.24109e-17	1.97049e-13
MED1	MX2	2.2655	-0.727661	1.89895e-17	3.01497e-13
MED1	CCL13	2.24801	2.57866	3.80816e-17	6.04621e-13
MED1	FILIP1L	0.695024	-0.776896	4.17474e-17	6.62824e-13
MED1	APOE	3.60231	-1.40449	4.30718e-17	6.8385e-13
MED1	COL1A2	1.22092	-0.896915	6.81042e-17	1.08129e-12
MED1	H3F3A	2.80722	0.492023	2.25898e-16	3.58658e-12
MED1	IFIT3	2.84286	-1.18122	2.6075e-16	4.13993e-12
MED1	IFIT1	2.83972	-1.30274	4.41737e-16	7.01346e-12
MED1	IL1B	0.235261	1.72226	4.47092e-16	7.09848e-12
MED1	VAMP8	1.55419	0.638294	4.86774e-16	7.72851e-12
MED1	ITGAV	2.21074	-0.762106	4.9905e-16	7.92341e-12
MED1	GIMAP1	0.110833	1.25827	5.48668e-16	8.7112e-12
MED1	MT-CO3	3.19435	1.00651	6.60335e-16	1.04841e-11
MED1	LDHB	1.39154	-0.538549	6.79517e-16	1.07887e-11
MED1	OLFML3	2.08676	-0.668501	9.35553e-16	1.48538e-11
MED1	MS4A7	0.38805	-0.691344	1.65646e-15	2.62996e-11
MED1	SAT1	3.03602	-0.893678	4.07365e-15	6.46774e-11
MED1	MNDA	0.463681	1.60289	4.65642e-15	7.39301e-11
MED1	HTRA1	0.660396	-0.796433	6.30785e-15	1.0015e-10
MED1	MS4A4A	0.0977676	-0.322386	6.93564e-15	1.10117e-10
MED1	MT1M	0.127898	-0.380544	7.49047e-15	1.18926e-10
MED1	TMEM176B	0.710509	1.27594	8.38298e-15	1.33097e-10
MED1	DAAM1	0.995004	-0.528085	8.74401e-15	1.38829e-10
MED1	IFITM1	0.836715	-0.481569	9.21061e-15	1.46237e-10
MED1	IFI44L	2.69367	-0.521088	1.04262e-14	1.65537e-10
MED1	CASP1	0.478595	0.859703	1.98992e-14	3.1594e-10
MED1	CH25H	0.0900664	1.4329	2.31189e-14	3.67058e-10
MED1	CD68	0.746696	0.938987	2.55064e-14	4.04966e-10
MED1	SERP1	1.28483	0.676241	2.84202e-14	4.51228e-10
MED1	AP1S2	0.482297	1.00276	3.39645e-14	5.39254e-10
MED1	SAMD9L	1.5756	-0.559862	3.53176e-14	5.60737e-10
MED1	RHOB	0.817153	-0.604092	5.02324e-14	7.9754e-10
MED1	CD99	0.943493	-0.435915	6.2352e-14	9.89963e-10
MED1	SPARC	1.18119	-0.763992	8.02093e-14	1.27348e-09
MED1	MX1	3.30682	-0.779746	8.80571e-14	1.39808e-09
MED1	CARD16	0.339184	0.898508	1.13696e-13	1.80515e-09
MED1	NDRG2	0.471444	0.958995	1.43875e-13	2.2843e-09
MED1	CD37	0.148012	1.23904	1.82005e-13	2.88969e-09
MED1	CHCHD7	0.687854	0.88725	1.84105e-13	2.92304e-09
MED1	MT1E	0.537162	-0.631182	2.01571e-13	3.20034e-09
MED1	RETN	0.0380527	1.35155	2.22406e-13	3.53114e-09
MED1	BLVRA	0.350765	-0.393716	2.24182e-13	3.55933e-09
MED1	PTPN6	0.227517	0.805118	2.27428e-13	3.61087e-09
MED1	HLA-DMB	0.125537	1.13475	2.55489e-13	4.0564e-09
MED1	RPS13	2.96476	0.706413	2.57354e-13	4.086e-09
MED1	SERPINF1	0.560929	-0.641389	2.84099e-13	4.51064e-09
MED1	EVL	0.444836	1.02523	3.08483e-13	4.89778e-09
MED1	GIMAP4	0.0399562	1.26264	3.43236e-13	5.44955e-09
MED1	PSTPIP2	0.37309	0.922441	3.63876e-13	5.77726e-09
MED1	LINC02381	0.287058	0.999598	4.62758e-13	7.34722e-09
MED1	MPEG1	0.416646	-0.532168	4.98595e-13	7.91619e-09
MED1	SERPINB6	0.781054	0.781083	5.17912e-13	8.22288e-09
MED1	OGFRL1	0.377458	0.879243	5.82131e-13	9.24249e-09
MED1	EFHD2	0.913065	0.624846	5.89624e-13	9.36146e-09
MED1	ADAMTS6	0.4621	-0.551749	6.04458e-13	9.59698e-09
MED1	GLUL	0.988829	0.77348	6.7227e-13	1.06736e-08
MED1	NMB	1.59177	-0.954915	9.64553e-13	1.53142e-08
MED1	LCP1	0.827273	1.16888	1.08085e-12	1.71607e-08
MED1	DNASE2	1.34826	-0.525296	1.23388e-12	1.95903e-08
MED1	CTSB	2.43079	-0.504584	1.43979e-12	2.28595e-08
MED1	FUCA1	0.688622	0.950358	1.54616e-12	2.45483e-08
MED1	C1orf54	0.491791	1.1796	1.60593e-12	2.54974e-08
MED1	ACTG1	3.12049	-0.80831	2.14676e-12	3.40841e-08
MED1	TYMP	2.54264	-0.593835	2.44318e-12	3.87903e-08
MED1	STAT1	2.65327	-0.521164	2.57128e-12	4.08242e-08
MED1	RIN2	0.369874	-0.427825	2.63865e-12	4.18939e-08
MED1	RPS24	3.14361	0.6331	2.86438e-12	4.54777e-08
MED1	RPS19	3.70032	0.994991	3.81947e-12	6.06418e-08
MED1	NEU1	0.72849	0.747845	4.13099e-12	6.55877e-08
MED1	TMEM273	0.0596892	1.20191	4.64254e-12	7.37096e-08
MED1	LAPTM5	1.91097	0.65768	4.84337e-12	7.68982e-08
MED1	SIGLEC10	0.494661	0.87862	5.27219e-12	8.37065e-08
MED1	MT-ND2	2.56775	0.677114	5.69448e-12	9.04113e-08
MED1	SERPINB1	0.956965	0.92164	6.78116e-12	1.07664e-07
MED1	NT5C3A	1.77603	-0.521804	9.54399e-12	1.5153e-07
MED1	COL4A2	0.162761	-0.38856	1.00849e-11	1.60118e-07
MED1	PNP	0.501624	0.873046	1.60776e-11	2.55264e-07
MED1	GCC2	1.21622	0.820914	1.92672e-11	3.05905e-07
MED1	DHRS7	0.567984	0.623068	2.02918e-11	3.22173e-07
MED1	IFIT2	2.84507	-0.82772	2.05282e-11	3.25926e-07
MED1	DDX60	0.778628	-0.417319	2.19615e-11	3.48684e-07
MED1	SLC9A3R2	0.507676	-0.406886	2.33605e-11	3.70895e-07
MED1	MTMR11	0.0937884	1.10078	2.39804e-11	3.80737e-07
MED1	PCED1B	0.21733	-0.335875	2.55299e-11	4.05338e-07
MED1	LEFTY2	0.753128	-0.876124	2.69879e-11	4.28486e-07
MED1	LILRB5	0.104018	1.07016	2.73565e-11	4.34339e-07
MED1	TMEM176A	0.472213	0.888384	2.85043e-11	4.52562e-07
MED1	RPL41	3.95722	0.531619	2.98865e-11	4.74508e-07
MED1	FFAR2	0.0903638	1.01138	3.01951e-11	4.79407e-07
MED1	RPLP0	2.38953	-0.386607	3.87182e-11	6.1473e-07
MED1	PRKCB	0.145412	0.899707	4.69908e-11	7.46073e-07
MED1	IL1RN	0.11485	1.08132	5.73691e-11	9.1085e-07
MED1	SMCO4	0.393466	0.699475	6.27516e-11	9.96306e-07
MED1	HCLS1	0.63442	0.53154	6.34921e-11	1.00806e-06
MED1	ITM2C	1.12699	-0.498051	8.01033e-11	1.2718e-06
MED1	MDFI	0.59403	-0.481456	8.04126e-11	1.27671e-06
MED1	IL4I1	0.100748	0.981843	1.00875e-10	1.60159e-06
MED1	ISG20	2.0369	-0.540092	1.06467e-10	1.69037e-06
MED1	CFD	0.32548	-0.483071	1.59468e-10	2.53187e-06
MED1	SPATS2L	1.61935	-0.419184	1.79737e-10	2.85368e-06
MED1	FN1	2.73035	-0.898595	2.10914e-10	3.34868e-06
MED1	SCPEP1	0.750887	-0.443325	2.13783e-10	3.39424e-06
MED1	GTF2B	0.84623	0.538304	2.15545e-10	3.42221e-06
MED1	APP	1.35422	-0.53748	2.2686e-10	3.60186e-06
MED1	IL27	0.0377784	0.990402	3.09133e-10	4.90811e-06
MED1	RPS15A	3.00365	0.573011	3.16067e-10	5.0182e-06
MED1	CD40	1.02727	1.09781	3.24527e-10	5.15251e-06
MED1	GRB2	1.28663	0.473412	3.28753e-10	5.21961e-06
MED1	B2M	5.08941	-0.35253	3.4343e-10	5.45264e-06
MED1	HLA-E	2.10783	-0.378556	3.50216e-10	5.56038e-06
MED1	ANXA1	2.20379	0.840997	3.61437e-10	5.73853e-06
MED1	PTAFR	0.440738	0.845593	3.64941e-10	5.79417e-06
MED1	RPL26	2.80719	0.581598	3.74418e-10	5.94463e-06
MED1	CD163	0.148172	0.917847	3.86499e-10	6.13645e-06
MED1	MT2A	1.58482	-0.935696	4.23733e-10	6.7276e-06
MED1	LRRK2	0.0672064	0.870087	4.27505e-10	6.7875e-06
MED1	FXYD6	0.188027	-0.355748	4.47584e-10	7.10629e-06
MED1	PLEK	0.793119	0.799204	4.62602e-10	7.34474e-06
MED1	PNPT1	1.18403	-0.416123	4.84079e-10	7.68572e-06
MED1	SULT1C4	0.105803	0.867005	5.1951e-10	8.24826e-06
MED1	RPS15	3.10544	0.486969	5.34945e-10	8.49332e-06
MED1	HLA-A	2.65735	-0.55289	6.84413e-10	1.08664e-05
MED1	SLC8A1	0.33894	-0.367116	7.06556e-10	1.1218e-05
MED1	HEBP2	0.543513	0.53826	7.90152e-10	1.25452e-05
MED1	HSP90B1	1.91101	0.883626	8.69067e-10	1.37982e-05
MED1	SELENBP1	0.226803	-0.339215	9.52699e-10	1.5126e-05
MED1	ZNF638	0.646325	0.591136	9.55229e-10	1.51662e-05
MED1	DRAP1	1.66962	-0.434711	1.02857e-09	1.63307e-05
MED1	SIGLEC1	0.532531	-0.372416	1.05081e-09	1.66837e-05
MED1	RGS10	1.4072	0.591089	1.13192e-09	1.79715e-05
MED1	ACTN1	0.774	0.695176	1.16025e-09	1.84212e-05
MED1	PROC	0.596115	-0.561614	1.23552e-09	1.96164e-05
MED1	TPT1	3.8059	0.606248	1.37423e-09	2.18186e-05
MED1	PPT1	0.429322	0.61427	1.5166e-09	2.4079e-05
MED1	GM2A	0.44639	0.494388	1.74722e-09	2.77406e-05
MED1	ITGB2	0.475257	0.641931	1.95862e-09	3.1097e-05
MED1	MDK	1.19339	-0.4334	2.00602e-09	3.18495e-05
MED1	TGFBI	2.13767	-0.563546	2.09493e-09	3.32613e-05
MED1	FCGR2A	0.106461	0.736707	2.57097e-09	4.08193e-05
MED1	SOD1	1.35795	-0.363012	2.62417e-09	4.16639e-05
MED1	RPS25	2.58645	0.393687	2.76064e-09	4.38308e-05
MED1	ACSM3	0.0955266	1.02721	2.86218e-09	4.54429e-05
MED1	PSENEN	0.722667	0.479684	2.90959e-09	4.61955e-05
MED1	IFI35	1.80008	-0.409988	2.96878e-09	4.71353e-05
MED1	COTL1	0.873245	0.510294	3.07758e-09	4.88628e-05
MED1	PLD4	0.981529	-0.440818	3.21879e-09	5.11047e-05
MED1	TRIP6	0.674988	0.459154	3.36841e-09	5.34803e-05
MED1	PALLD	0.463784	-0.406525	4.02818e-09	6.39555e-05
MED1	ONECUT2	0.0308424	0.914591	4.04203e-09	6.41753e-05
MED1	TMEM243	0.603396	0.443222	4.33049e-09	6.87552e-05
MED1	GAPDH	2.83873	-0.386318	4.3763e-09	6.94824e-05
MED1	RPSA	2.54815	-0.328683	4.40086e-09	6.98724e-05
MED1	SNX6	1.50463	-0.347341	4.42188e-09	7.02062e-05
MED1	CRYBG3	0.291128	0.697554	4.48379e-09	7.11891e-05
MED1	PAK1	0.596774	0.574481	4.89443e-09	7.77089e-05
MED1	SCN9A	0.0670594	0.869562	4.99076e-09	7.92383e-05
MED1	CA11	0.186639	0.692727	5.51119e-09	8.75012e-05
MED1	MT-ND4	3.3594	0.650855	5.51266e-09	8.75245e-05
MED1	GPX4	1.66297	-0.398968	5.9681e-09	9.47555e-05
MED1	STK10	0.223866	0.646735	6.16823e-09	9.7933e-05
MED1	IVD	0.446162	-0.317366	6.93639e-09	0.000110129
MED1	CMPK2	1.13257	-0.414151	6.96836e-09	0.000110637
MED1	LPCAT2	0.287555	0.588851	7.45352e-09	0.00011834
MED1	NIT2	0.24705	-0.297768	8.1532e-09	0.000129448
MED1	ALAS2	0.0342247	0.89903	9.89287e-09	0.000157069
MED1	SMYD3	0.607056	-0.479051	1.02417e-08	0.000162607
MED1	SUMF2	0.421733	-0.309362	1.08245e-08	0.000171861
MED1	APBB2	0.31138	-0.352005	1.1275e-08	0.000179013
MED1	NCEH1	0.155954	0.601363	1.15529e-08	0.000183425
MED1	ATP5MG	1.9766	0.362288	1.27528e-08	0.000202476
MED1	LDHA	1.30797	-0.523975	1.32971e-08	0.000211119
MED1	UCHL1	0.366269	-0.405193	1.35865e-08	0.000215713
MED1	TAGAP	0.464881	-0.345098	1.44853e-08	0.000229984
MED1	HPSE	0.248305	0.784605	1.45526e-08	0.000231052
MED1	USP18	1.46055	-0.395872	1.53067e-08	0.000243025
MED1	GSN	0.75316	0.491847	1.53345e-08	0.000243466
MED1	ARHGAP4	0.140033	0.578797	1.58201e-08	0.000251175
MED1	NRP1	0.264806	0.628731	2.17546e-08	0.000345397
MED1	WFDC2	0.0662178	0.709716	2.45742e-08	0.000390165
MED1	RSAD2	1.67363	-0.787282	2.47938e-08	0.00039365
MED1	MED28	0.445636	0.433594	2.47984e-08	0.000393724
MED1	HSD17B11	0.276648	0.578437	2.97802e-08	0.00047282
MED1	SLAMF8	0.135155	0.725033	3.03294e-08	0.00048154
MED1	PEBP1	1.41878	-0.452196	3.11257e-08	0.000494182
MED1	SLC39A10	0.71903	-0.390762	3.38516e-08	0.000537461
MED1	CCND3	0.162585	0.57337	3.41379e-08	0.000542007
MED1	MALAT1	5.78867	-0.585018	3.4657e-08	0.000550248
MED1	MEIS2	0.126186	0.650851	3.4784e-08	0.000552266
MED1	KDELR1	1.48924	-0.319467	3.55154e-08	0.000563878
MED1	DOCK8	0.860005	0.458675	3.98291e-08	0.000632367
MED1	ANTXR1	0.548331	-0.327374	4.18376e-08	0.000664256
MED1	HVCN1	0.0818316	0.556961	4.26917e-08	0.000677816
MED1	AXL	0.943227	-0.340225	4.35113e-08	0.000690829
MED1	NFKBIA	0.665741	0.667657	4.39166e-08	0.000697264
MED1	CD151	0.627566	-0.315488	4.55881e-08	0.000723802
MED1	CGNL1	0.288577	-0.341752	4.62907e-08	0.000734957
MED1	NAMPT	1.29526	0.53166	4.74313e-08	0.000753068
MED1	AKR1A1	0.85067	0.444178	5.79576e-08	0.000920193
MED1	SP140L	0.493387	0.459207	6.91246e-08	0.00109749
MED1	GPAM	0.163903	-0.33032	6.9145e-08	0.00109782
MED1	NOP10	1.66805	0.385379	6.94484e-08	0.00110263
MED1	TMEM160	0.779912	-0.308047	7.81618e-08	0.00124097
MED1	VASP	0.335485	0.533299	7.97076e-08	0.00126552
MED1	RPS12	3.3753	-0.41222	8.06675e-08	0.00128076
MED1	BID	0.515935	0.465024	8.14314e-08	0.00129289
MED1	SEC11A	1.6888	-0.37927	8.66958e-08	0.00137647
MED1	CXXC5	1.0182	-0.415453	8.86723e-08	0.00140785
MED1	KCNK6	0.393602	0.512144	9.52417e-08	0.00151215
MED1	RPL39	2.99382	0.417541	9.76741e-08	0.00155077
MED1	GADD45B	1.60759	-0.534461	1.05828e-07	0.00168023
MED1	CXCL16	0.701279	-0.298145	1.08114e-07	0.00171652
MED1	PARVG	0.194238	0.489565	1.11532e-07	0.00177079
MED1	CTSC	1.58337	0.781007	1.1496e-07	0.00182522
MED1	MS4A6A	0.148116	0.797296	1.20957e-07	0.00192043
MED1	METTL7A	0.36563	0.534727	1.2271e-07	0.00194827
MED1	PLEKHO1	0.773958	0.48184	1.24451e-07	0.0019759
MED1	RPS27	3.4754	0.561885	1.28075e-07	0.00203344
MED1	HMGN1	2.01144	-0.305143	1.2869e-07	0.00204321
MED1	CBL	0.437355	0.473302	1.49142e-07	0.00236794
MED1	GK	0.304217	-0.321467	1.59034e-07	0.00252498
MED1	NME4	0.640815	-0.32432	1.63381e-07	0.002594
MED1	DPYD	0.187762	0.55835	1.64743e-07	0.00261562
MED1	SSFA2	0.303542	-0.30114	1.67394e-07	0.00265771
MED1	TRIM22	1.27253	-0.363557	1.67653e-07	0.00266182
MED1	ITGB8	0.076519	-0.245987	1.69112e-07	0.00268499
MED1	ME1	0.233792	-0.305234	1.7764e-07	0.00282039
MED1	PARP9	1.03453	-0.334841	1.79949e-07	0.00285705
MED1	SNRPB	1.21438	0.386786	1.8306e-07	0.00290644
MED1	ATP6V0E1	2.41185	0.354786	1.83302e-07	0.00291028
MED1	SLC31A2	0.263723	0.538547	1.83533e-07	0.00291396
MED1	OXR1	0.487587	-0.284041	1.85954e-07	0.00295239
MED1	ELF1	0.976026	-0.295483	1.9423e-07	0.00308379
MED1	LMO4	0.853189	0.478932	2.01876e-07	0.00320519
MED1	ERV3-1	0.139536	0.521766	2.15331e-07	0.00341881
MED1	IFIH1	1.60208	-0.382412	2.20615e-07	0.0035027
MED1	XAF1	1.78394	-0.395815	2.27525e-07	0.00361241
MED1	SLC30A1	0.28001	-0.296544	2.29198e-07	0.00363897
MED1	SAMSN1	0.223029	-0.424612	2.37473e-07	0.00377036
MED1	PGK1	1.27637	0.386068	2.47434e-07	0.00392851
MED1	LGALS3BP	1.07731	-0.523624	2.54e-07	0.00403276
MED1	WLS	0.129547	0.608466	2.65187e-07	0.00421038
MED1	KIAA1551	0.40588	0.551107	2.72787e-07	0.00433104
MED1	INTS3	0.166702	0.545619	2.80734e-07	0.00445722
MED1	MT-CO2	4.52211	0.32819	2.83512e-07	0.00450133
MED1	RB1	1.18092	-0.386773	2.90972e-07	0.00461976
MED1	NRBF2	0.916908	0.489962	2.91518e-07	0.00462843
MED1	SPATS2	0.481223	0.459819	2.93749e-07	0.00466386
MED1	UBE2L6	1.61364	-0.353151	3.03131e-07	0.00481282
MED1	PDE4B	0.105071	0.490272	3.04904e-07	0.00484097
MED1	PRMT1	0.703542	-0.293082	3.30041e-07	0.00524005
MED1	CCND1	0.867296	0.664121	3.40926e-07	0.00541289
MED1	ISOC2	0.439686	-0.300557	3.43214e-07	0.00544921
MED1	LITAF	1.09712	0.433255	3.45252e-07	0.00548157
MED1	UBA52	2.99736	0.335755	3.54162e-07	0.00562303
MED1	MYL4	0.234069	-0.418473	3.76745e-07	0.00598158
MED1	GMPR	0.791488	-0.296769	3.83069e-07	0.00608198
MED1	NEK6	0.635032	-0.312928	4.01433e-07	0.00637354
MED1	HBD	1.4238	-0.408311	4.14256e-07	0.00657715
MED1	TMEM123	0.964823	0.411702	4.24488e-07	0.0067396
MED1	NUCB2	0.175605	-0.271705	4.6453e-07	0.00737534
MED1	ARHGAP18	1.034	-0.362436	4.64683e-07	0.00737777
MED1	HLA-DMA	0.124161	0.476241	5.04266e-07	0.00800623
MED1	S100A9	0.0470218	0.682394	5.36551e-07	0.00851882
MED1	TLR2	0.0286764	0.710081	5.39839e-07	0.00857102
MED1	CLIC1	2.15173	0.375653	5.58547e-07	0.00886804
MED1	SUPT4H1	1.15872	0.464547	5.84435e-07	0.00927908
MED1	NQO1	0.0657802	-0.219437	5.88035e-07	0.00933623
MED1	IRF7	1.38606	-0.356059	5.91769e-07	0.00939552
MED1	DOCK5	0.0896849	0.523687	6.66506e-07	0.0105821
MED1	STXBP2	0.739579	0.540437	6.77284e-07	0.0107532
MED1	DAXX	0.236851	0.524874	7.01635e-07	0.0111399
MED1	SAT2	0.709382	0.420168	7.09633e-07	0.0112668
MED1	ARPC3	2.44325	0.284491	7.22734e-07	0.0114748
MED1	CCL17	0.178358	-0.39603	7.23202e-07	0.0114823
MED1	IER5	0.268991	0.484428	7.39103e-07	0.0117347
MED1	ANXA5	2.77079	0.345059	7.64897e-07	0.0121443
MED1	IL1RAP	0.174534	0.532857	7.81066e-07	0.012401
MED1	LAMP2	1.1165	-0.295664	8.0742e-07	0.0128194
MED1	SOX4	0.991428	-0.534213	8.1087e-07	0.0128742
MED1	GPATCH4	0.228552	-0.261256	8.50804e-07	0.0135082
MED1	NUP214	0.279642	0.530976	8.60489e-07	0.013662
MED1	HINT1	1.96605	-0.297594	9.08106e-07	0.014418
MED1	OAS1	1.8948	-0.410278	9.18189e-07	0.0145781
MED1	ANKRD1	0.223306	-0.372643	9.22306e-07	0.0146435
MED1	CAP1	1.55804	0.346041	9.40392e-07	0.0149306
MED1	USP9X	1.0469	-0.34633	9.54032e-07	0.0151472
MED1	LY6E	2.53321	-0.415575	9.84446e-07	0.0156301
MED1	BOD1L1	0.92943	0.424441	9.85706e-07	0.0156501
MED1	GPR84	0.0332248	0.663082	1.02433e-06	0.0162633
MED1	CNPY3	0.599609	0.350234	1.03706e-06	0.0164655
MED1	ATF5	0.707917	0.537884	1.10938e-06	0.0176137
MED1	ZFHX3	0.237356	0.437686	1.1114e-06	0.0176456
MED1	SOD2	0.205609	0.539278	1.1755e-06	0.0186635
MED1	SERPINH1	0.310024	-0.27509	1.22297e-06	0.0194171
MED1	PHGDH	0.262348	-0.332521	1.24955e-06	0.0198391
MED1	HAVCR2	0.535349	-0.297272	1.25205e-06	0.0198787
MED1	IDH2	1.21492	-0.353215	1.33429e-06	0.0211845
MED1	RPL36AL	2.15811	0.27246	1.43123e-06	0.0227237
MED1	DUSP1	0.71955	-0.329052	1.45396e-06	0.0230846
MED1	SKAP2	0.333454	0.466382	1.57897e-06	0.0250693
MED1	CCL8	0.238501	-0.484953	1.6184e-06	0.0256954
MED1	TPM1	1.48662	-0.66983	1.64901e-06	0.0261814
MED1	LINC01268	0.326636	-0.319383	1.69867e-06	0.0269698
MED1	RCN1	0.797865	-0.329847	1.73267e-06	0.0275096
MED1	IGF2R	0.472985	0.44112	1.74767e-06	0.0277477
MED1	CERCAM	0.171624	-0.26072	1.77402e-06	0.0281661
MED1	LOXL1	0.231775	-0.313724	1.79509e-06	0.0285007
MED1	TMSB4X	4.91689	-0.316394	1.83697e-06	0.0291656
MED1	MAML2	0.638035	-0.286457	1.84069e-06	0.0292247
MED1	PTGR1	0.345498	-0.257887	2.21316e-06	0.0351383
MED1	CD38	0.157345	0.472616	2.26519e-06	0.0359643
MED1	TCEAL2	0.209626	0.614262	2.36033e-06	0.0374749
MED1	LPXN	0.112235	0.471558	2.46915e-06	0.0392027
MED1	MRPS6	0.847775	0.496214	2.60007e-06	0.0412812
MED1	AC109826.1	0.17888	-0.313615	2.61232e-06	0.0414758
MED1	RPL9	2.75831	0.260822	2.6147e-06	0.0415135
MED1	SUB1	2.44058	0.315607	2.61534e-06	0.0415237
MED1	MT-CO1	4.00661	0.517242	2.80568e-06	0.0445458
MED1	MAP4	0.811734	-0.306267	2.81128e-06	0.0446347
MED1	ATP6V1B2	0.572989	0.369471	2.91138e-06	0.046224
MED1	WNT5A	0.335938	-0.291297	3.0585e-06	0.0485598
MED1	COL1A1	0.87	-0.686852	3.07744e-06	0.0488606
MED1	HNMT	0.340634	0.45085	3.11928e-06	0.0495248
MED1	A2M	0.401395	-0.408128	3.12766e-06	0.0496579
MED1	TNFRSF12A	1.63431	-0.554106	3.19581e-06	0.0507399
MED1	ADGRL2	0.0756051	-0.215292	3.19949e-06	0.0507983
MED1	SLC4A7	0.238852	-0.261083	3.21343e-06	0.0510197
MED1	LYZ	0.766004	-0.446787	3.25145e-06	0.0516233
MED1	PMEPA1	0.75216	-0.399841	3.41663e-06	0.0542458
MED1	CHD7	0.496249	0.452139	3.43261e-06	0.0544995
MED1	TIMP2	1.30406	0.4103	3.47504e-06	0.0551732
MED1	HES1	0.316894	-0.427095	3.49824e-06	0.0555416
MED1	ADAM9	0.653304	-0.279969	3.63099e-06	0.0576493
MED1	OASL	1.14484	-0.427914	3.72949e-06	0.0592132
MED1	CTSL	1.20969	0.416713	3.83629e-06	0.0609088
MED1	MXRA8	0.104793	-0.258895	3.93853e-06	0.0625321
MED1	RAB13	1.75366	0.530368	3.98733e-06	0.0633068
MED1	SYNGR1	0.615299	0.388669	4.02474e-06	0.0639008
MED1	IFI6	3.21257	-0.867884	4.04043e-06	0.0641499
MED1	STAP1	0.176691	-0.264086	4.06384e-06	0.0645216
MED1	GPR137B	0.234297	0.421262	4.06848e-06	0.0645953
MED1	PHYKPL	0.285841	0.384233	4.1397e-06	0.0657259
MED1	CD55	0.0583737	0.521604	4.14035e-06	0.0657363
MED1	SERF2	2.88472	0.309783	4.17021e-06	0.0662105
MED1	POLR2A	0.730314	0.334095	4.25038e-06	0.0674833
MED1	TYROBP	2.62839	-0.50997	4.31548e-06	0.0685168
MED1	HEXA	0.922502	0.344684	4.38402e-06	0.0696051
MED1	FLT1	0.222223	0.419912	4.40433e-06	0.0699276
MED1	KLF10	0.288942	0.341726	4.52341e-06	0.0718182
MED1	RPL13	3.32771	0.37995	4.58815e-06	0.0728461
MED1	PTGDS	0.124392	-0.29924	4.66839e-06	0.07412
MED1	BASP1	2.08112	-0.369001	4.78105e-06	0.0759087
MED1	ATP5MC1	0.595163	-0.270377	4.81092e-06	0.076383
MED1	STX11	0.222152	0.405911	5.17914e-06	0.0822292
MED1	PLAU	0.786125	-0.356087	5.50785e-06	0.0874481
MED1	RPL15	3.15358	0.329554	5.61987e-06	0.0892267
MED1	LILRA2	0.0590931	0.612951	5.64108e-06	0.0895635
MED1	NFKB1	0.314405	0.416233	6.1726e-06	0.0980024
MED1	GLRX	2.18176	0.553995	6.3114e-06	0.100206
MED1	AC022140.1	0.118404	-0.228815	6.36091e-06	0.100992
MED1	HES4	0.664437	-0.404531	6.38036e-06	0.101301
MED1	DDB2	0.354048	0.452502	7.33105e-06	0.116395
MED1	JAK1	0.859904	0.338104	7.39533e-06	0.117416
MED1	RPL30	3.02195	0.292837	7.53418e-06	0.11962
MED1	SFMBT2	0.600654	-0.307473	7.7451e-06	0.122969
MED1	TIFAB	0.197307	0.502282	7.9039e-06	0.12549
MED1	CASC9	0.0694366	-0.201217	8.2105e-06	0.130358
MED1	DHRS9	0.363346	0.722046	8.38348e-06	0.133104
MED1	IFI44	1.19151	-0.361595	8.60021e-06	0.136545
MED1	GPR65	0.509578	0.389222	8.73478e-06	0.138682
MED1	CLTA	2.2236	0.269604	8.78203e-06	0.139432
MED1	HRH2	0.0845449	0.494272	8.93702e-06	0.141893
MED1	COL5A1	0.184799	-0.311479	8.94162e-06	0.141966
MED1	HACD3	0.497375	-0.242669	9.14713e-06	0.145229
MED1	CLIC4	0.899818	-0.350336	9.16913e-06	0.145578
MED1	PLXND1	0.103547	-0.20952	9.63172e-06	0.152923
MED1	GRK2	0.187113	0.369159	9.66892e-06	0.153513
MED1	PYCARD	0.809327	0.429336	9.72517e-06	0.154406
MED1	MED1	0.203273	-0.232779	9.76047e-06	0.154967
MED1	BLOC1S1	1.08569	0.326475	9.77907e-06	0.155262
MED1	TIAM1	0.100437	0.373423	1.01387e-05	0.160973
MED1	ACYP2	0.120274	-0.215932	1.01478e-05	0.161117
MED1	MYO1F	0.389232	0.402794	1.01932e-05	0.161838
MED1	BIN2	0.069668	0.584724	1.02198e-05	0.16226
MED1	SERINC2	0.228969	-0.252604	1.03673e-05	0.164601
MED1	NACA	2.55275	0.250468	1.07951e-05	0.171393
MED1	UBASH3B	0.111876	0.457565	1.09716e-05	0.174196
MED1	PFDN5	2.08334	0.2877	1.09946e-05	0.174561
MED1	SMAGP	0.583703	0.499473	1.11553e-05	0.177113
MED1	RPL6	2.56186	-0.236875	1.12912e-05	0.17927
MED1	TNFSF10	1.12598	-0.401652	1.13098e-05	0.179566
MED1	PSMD14	0.821366	-0.255236	1.17636e-05	0.186771
MED1	BCL2A1	0.15844	0.567368	1.17889e-05	0.187172
MED1	CNN3	0.583349	-0.260387	1.19291e-05	0.189398
MED1	OLFM2	0.630576	-0.325327	1.23094e-05	0.195436
MED1	CD53	1.04092	0.361577	1.23158e-05	0.195537
MED1	MME	0.0416043	0.504239	1.35066e-05	0.214444
MED1	SELENOW	1.31354	-0.289172	1.39016e-05	0.220715
MED1	CDKN1C	1.22622	-0.708241	1.39803e-05	0.221966
MED1	DDX46	0.937886	0.306244	1.40167e-05	0.222543
MED1	ORMDL2	0.753784	0.308714	1.44991e-05	0.230203
MED1	C5orf46	0.441559	-0.50906	1.4635e-05	0.23236
MED1	MT-ND5	2.26097	0.364167	1.52444e-05	0.242035
MED1	ASAH1	1.28967	-0.301624	1.53188e-05	0.243217
MED1	MAP3K5	0.0333183	0.471481	1.57551e-05	0.250145
MED1	SNX8	0.360088	0.370646	1.5774e-05	0.250443
MED1	TMEM86A	0.206053	-0.242955	1.59772e-05	0.25367
MED1	FES	0.114077	0.397219	1.60234e-05	0.254403
MED1	TPM3	1.93997	0.331345	1.61338e-05	0.256157
MED1	EGFL7	0.624603	-0.266734	1.61641e-05	0.256638
MED1	RPL11	3.12364	0.322229	1.62744e-05	0.258389
MED1	ABI3	0.201945	0.459969	1.66181e-05	0.263846
MED1	CYYR1	0.111488	-0.25514	1.68559e-05	0.267621
MED1	AOC1	0.262149	-0.307297	1.70766e-05	0.271126
MED1	NME1	0.435952	-0.266702	1.74385e-05	0.276871
MED1	TMEM245	0.475098	-0.263605	1.81682e-05	0.288456
MED1	LGALS9	0.955604	-0.244797	1.82258e-05	0.289371
MED1	FZD5	0.172508	0.446823	1.88493e-05	0.29927
MED1	NUDT14	0.592926	-0.242903	1.89974e-05	0.301621
MED1	FEZ2	0.613386	-0.23354	1.91913e-05	0.3047
MED1	DIRC2	0.277383	0.373807	1.94922e-05	0.309478
MED1	UBC	2.75114	-0.27294	1.97091e-05	0.312922
MED1	OXCT1	0.28016	-0.272142	1.98245e-05	0.314753
MED1	CD81	2.7452	0.324197	2.01245e-05	0.319517
MED1	IGFBP2	2.32291	0.326037	2.03684e-05	0.323388
MED1	FUS	1.31002	0.331121	2.04105e-05	0.324057
MED1	CCL3	0.872923	0.827467	2.04176e-05	0.324171
MED1	TCEAL9	0.929518	0.518568	2.07215e-05	0.328995
MED1	CEP170	0.785916	-0.298763	2.07492e-05	0.329435
MED1	ARHGAP29	0.0876547	-0.217636	2.11447e-05	0.335715
MED1	FAS	0.117159	0.470531	2.15723e-05	0.342504
MED1	BATF3	0.0829186	0.480008	2.18144e-05	0.346347
MED1	BRI3	2.53137	0.288447	2.22701e-05	0.353582
MED1	AGRN	0.205749	-0.224012	2.31055e-05	0.366846
MED1	AMD1	0.647975	0.291507	2.37029e-05	0.376331
MED1	CD59	0.926432	0.314705	2.43092e-05	0.385956
MED1	SHISA5	0.757584	-0.251167	2.53706e-05	0.402809
MED1	TMEM64	0.281042	-0.241502	2.6484e-05	0.420486
MED1	YAF2	0.240284	-0.236143	2.74605e-05	0.43599
MED1	LAMB2	0.288942	-0.245806	2.75248e-05	0.437011
MED1	ITPR2	1.09317	-0.294635	2.75646e-05	0.437643
MED1	GTF2A2	1.03827	0.34509	2.77919e-05	0.441252
MED1	YBX3	0.792204	0.495822	2.78698e-05	0.442489
MED1	LRRC28	0.260115	0.373271	2.87809e-05	0.456954
MED1	UGCG	0.424977	-0.280086	2.90184e-05	0.460725
MED1	ATP5F1E	2.69874	0.260188	2.96321e-05	0.470469
MED1	CCT8	1.06763	0.293861	2.98436e-05	0.473828
MED1	INPP4B	0.0574524	0.443062	3.00386e-05	0.476923
MED1	SC5D	0.542277	-0.252304	3.00925e-05	0.477779
MED1	UBXN4	1.48043	-0.256786	3.0366e-05	0.482122
MED1	CREBL2	0.281351	0.380434	3.05522e-05	0.485077
MED1	CDC42EP1	0.139867	-0.208327	3.19223e-05	0.506831
MED1	ETV5	0.383954	0.332561	3.2469e-05	0.515511
MED1	G3BP2	1.09465	0.319208	3.41173e-05	0.54168
MED1	B3GNT2	0.336086	-0.250043	3.50102e-05	0.555857
MED1	PTP4A2	1.05391	0.289497	3.51077e-05	0.557405
MED1	GSTO1	1.09678	0.311724	3.54324e-05	0.56256
MED1	IER3	0.984966	-0.486185	3.56586e-05	0.566152
MED1	PTPRE	0.832784	0.507987	3.58155e-05	0.568643
MED1	NANS	0.68194	0.332803	3.64219e-05	0.57827
MED1	MTPN	1.07137	0.300666	3.65821e-05	0.580814
MED1	PAQR3	0.083393	-0.204637	3.69962e-05	0.587388
MED1	NFIC	0.396575	-0.241248	3.7273e-05	0.591783
MED1	ACER3	0.199386	0.36691	3.843e-05	0.610153
MED1	IL6ST	0.698691	0.357092	3.84388e-05	0.610293
MED1	RAB29	0.361265	0.343377	3.87328e-05	0.614961
MED1	SCRN1	0.724394	0.292067	3.90203e-05	0.619525
MED1	LYN	1.11291	0.389943	3.96826e-05	0.630041
MED1	AAK1	1.02662	-0.294434	4.01875e-05	0.638057
MED1	RTN1	0.0609282	0.405051	4.05105e-05	0.643185
MED1	PIK3R5	0.159886	0.397723	4.19924e-05	0.666713
MED1	BTF3L4	0.659699	0.294475	4.23561e-05	0.672487
MED1	ZMAT3	0.43022	0.420492	4.24552e-05	0.674061
MED1	JAK2	0.20336	0.380912	4.40985e-05	0.700152
MED1	ZFP36L2	1.42981	-0.354221	4.45124e-05	0.706723
MED1	TUBA1C	1.28091	-0.32532	4.47482e-05	0.710468
MED1	MARCKSL1	0.649093	0.364309	4.64315e-05	0.737193
MED1	STK4	1.01665	0.309936	4.87217e-05	0.773555
MED1	HIST1H4H	0.0625058	0.432179	4.90923e-05	0.779438
MED1	EIF5A	0.816587	-0.223747	4.92961e-05	0.782675
MED1	WAS	0.187402	0.330716	4.97665e-05	0.790143
MED1	PAPSS1	0.204136	-0.24505	5.15414e-05	0.818323
MED1	RPL21	2.86092	0.272986	5.3256e-05	0.845545
MED1	CCDC151	0.101827	0.391688	5.33265e-05	0.846664
MED1	FUT10	0.071819	-0.183831	5.38271e-05	0.854612
MED1	LHX2	0.0840918	-0.211594	5.54126e-05	0.879787
MED1	RNPEP	0.470027	0.312266	5.55877e-05	0.882566
MED1	PLAGL2	0.179477	0.35361	5.56594e-05	0.883705
MED1	PADI2	0.0639376	0.447499	5.9294e-05	0.941411
MED1	CALM2	1.52563	0.322096	5.93137e-05	0.941723
MED1	RPS8	2.89023	0.330977	5.93326e-05	0.942024
MED1	BST1	0.0936069	0.398552	6.1216e-05	0.971927
MED1	SLC2A1	0.28237	-0.251182	6.15355e-05	0.976999
MED1	TTC9C	0.256239	0.294106	6.48218e-05	1
MED1	AAAS	0.134965	-0.202898	6.49769e-05	1
MED1	MTRNR2L1	0.141011	0.316402	6.65588e-05	1
MED1	NAA38	0.79756	-0.22755	6.73065e-05	1
MED1	DPH3	0.487903	0.319999	6.82733e-05	1
MED1	GPN3	0.372943	0.334905	7.11159e-05	1
MED1	SPTBN1	0.224443	-0.227569	7.17526e-05	1
MED1	NXN	0.357208	-0.291379	7.31377e-05	1
MED1	GCA	0.432398	0.360586	7.32749e-05	1
MED1	MGAT4A	0.585723	-0.343075	7.488e-05	1
MED1	IVNS1ABP	0.160519	0.379996	7.54341e-05	1
MED1	NCKAP1L	0.772412	-0.23485	7.63367e-05	1
MED1	CHD3	0.365602	-0.229518	7.66893e-05	1
MED1	FAM210B	0.236628	-0.216861	7.68041e-05	1
MED1	SPSB1	0.462626	-0.267215	7.68622e-05	1
MED1	NDUFB1	1.15622	0.295227	7.97253e-05	1
MED1	MMP2	0.173776	-0.224966	7.99959e-05	1
MED1	MT1F	0.29853	-0.278851	8.47314e-05	1
MED1	FAM3B	0.110176	0.38082	8.66472e-05	1
MED1	SELPLG	0.175706	-0.252726	8.86482e-05	1
MED1	NT5C3B	0.30554	0.315279	8.99989e-05	1
MED1	TNF	0.0705886	0.454628	9.14391e-05	1
MED1	DSC2	0.216173	0.375918	9.16064e-05	1
MED1	BRCA2	0.29612	0.416297	9.26717e-05	1
MED1	UACA	0.209183	-0.234908	9.26928e-05	1
MED1	PFN2	0.199638	-0.222038	9.5284e-05	1
MED1	LIMD2	0.70924	0.314513	9.56978e-05	1
MED1	IMMT	0.526289	-0.215354	9.62976e-05	1
MED1	IDH1	0.635343	0.336289	9.66168e-05	1
MED1	GCNT1	0.584101	-0.314956	9.82614e-05	1
MED1	BCAM	0.068069	-0.189723	9.92132e-05	1
MED1	DTX3L	0.734535	-0.246221	0.000100473	1
MED1	HLA-C	3.46868	-0.351202	0.000100481	1
MED1	ATP6V1F	2.4976	0.311771	0.000101896	1
MED1	RRP1B	0.457941	0.351453	0.000102122	1
MED1	SMAP2	0.30284	0.388534	0.000102827	1
MED1	THEMIS2	0.117634	0.371167	0.000105933	1
MED1	LAG3	0.314117	0.381827	0.00010597	1
MED1	ADI1	0.638901	-0.247925	0.000107512	1
MED1	RABAC1	1.37491	-0.245002	0.000108903	1
MED1	GSTT2B	0.156846	-0.204587	0.000109554	1
MED1	NECTIN4	0.0384365	0.431606	0.000110212	1
MED1	TAX1BP3	1.0539	-0.267774	0.000110385	1
MED1	IFITM2	1.62733	-0.3111	0.000111646	1
MED1	ENO1	1.61691	-0.319841	0.000111875	1
MED1	SASH1	0.0636858	0.427159	0.000113266	1
MED1	BAZ2A	0.438642	0.25941	0.000115853	1
MED1	COLEC12	0.432113	0.396702	0.0001165	1
MED1	MAP1A	0.132023	-0.218298	0.000118097	1
MED1	IRF2BPL	0.528354	-0.241635	0.00012217	1
MED1	RAB5IF	0.886145	0.305874	0.000126143	1
MED1	TUBB4B	1.04576	-0.271473	0.000127786	1
MED1	CISH	0.167379	0.359622	0.000128287	1
MED1	C5AR1	0.0896837	0.439629	0.000129343	1
MED1	DSP	1.11204	-0.283075	0.000131176	1
MED1	EVI2B	0.255842	-0.260985	0.00013491	1
MED1	PSMA4	1.47998	-0.247668	0.000137771	1
MED1	BCAT1	0.134527	-0.206316	0.000137772	1
MED1	PABPC1	1.75312	0.280753	0.000140142	1
MED1	FYN	0.112868	0.333539	0.000142421	1
MED1	AL118516.1	0.0832353	0.417497	0.000145736	1
MED1	RPL38	2.30668	0.229265	0.000147482	1
MED1	EIF4EBP1	0.478203	0.364719	0.000152407	1
MED1	EFEMP2	0.426572	-0.233506	0.000153331	1
MED1	PPM1K	0.901569	-0.307383	0.000153829	1
MED1	PARP12	0.625407	-0.213942	0.000154785	1
MED1	RGS19	0.557318	0.309124	0.000163203	1
MED1	CYBRD1	0.0901954	-0.199295	0.00016396	1
MED1	RBM17	0.698342	0.282181	0.000165083	1
MED1	TAF7	0.738562	0.262868	0.000166138	1
MED1	POC1B	0.0835875	0.364389	0.000166688	1
MED1	CITED2	0.76147	-0.307774	0.000166913	1
MED1	RPL23A	2.54672	0.235511	0.000167996	1
MED1	METTL21A	0.130164	0.287623	0.000169757	1
MED1	RPS19BP1	0.740642	0.263463	0.000170729	1
MED1	PPP1R18	0.382173	0.309281	0.000171954	1
MED1	TIMM13	0.961966	-0.213717	0.000174732	1
MED1	GNG11	0.307375	-0.280179	0.000177044	1
MED1	TEX264	0.4972	0.28011	0.000177727	1
MED1	BLVRB	0.64508	0.308298	0.000178256	1
MED1	RPS14	3.14399	0.269735	0.000180961	1
MED1	PPDPF	0.720009	-0.23592	0.000186796	1
MED1	SLC7A7	1.03078	0.289268	0.000188197	1
MED1	RNF5	0.609716	0.25041	0.000188814	1
MED1	EID1	1.58324	0.245498	0.000190076	1
MED1	RPL36A	0.869161	0.228016	0.000190471	1
MED1	FKBP1B	0.466481	0.352218	0.000192009	1
MED1	MERTK	0.128603	-0.193139	0.000193349	1
MED1	UNC119	0.389681	0.360137	0.000197343	1
MED1	FIGN	0.276427	-0.23618	0.000204357	1
MED1	OAS2	1.5927	-0.254348	0.00020594	1
MED1	ZMIZ1	0.414393	-0.230781	0.000208098	1
MED1	C1QB	1.77705	0.427298	0.00020818	1
MED1	ASAP1	0.865256	0.299862	0.000208698	1
MED1	C21orf91	0.958839	-0.306596	0.000209408	1
MED1	GALNT2	0.794708	-0.232225	0.000211883	1
MED1	FAM83B	0.0616774	-0.189627	0.000214027	1
MED1	CLDN4	0.254546	-0.2613	0.000214581	1
MED1	KDELR2	0.837691	-0.218608	0.000215533	1
MED1	FCGR2B	0.0361222	0.45342	0.00021576	1
MED1	JPT1	1.36837	-0.269541	0.000215902	1
MED1	NPM1	2.15319	-0.226584	0.000217833	1
MED1	KANK2	0.192045	-0.216112	0.000218242	1
MED1	RABL3	0.133878	-0.196046	0.000222199	1
MED1	ASPSCR1	0.207562	-0.211828	0.000222725	1
MED1	RAB23	0.0629802	-0.170201	0.000224081	1
MED1	GNB2	1.11586	0.262467	0.000228213	1
MED1	ACTA2	0.255257	0.340031	0.000228647	1
MED1	GOLM1	0.154903	-0.203527	0.000229362	1
MED1	SHTN1	0.745941	0.282892	0.000229783	1
MED1	NAIP	0.273111	0.40186	0.000233063	1
MED1	RPS4X	2.63143	0.224683	0.000233231	1
MED1	BSG	1.25873	-0.248494	0.000234659	1
MED1	LPIN2	0.728653	0.293415	0.000234976	1
MED1	RPS27L	2.06427	0.464551	0.000236126	1
MED1	SLC5A3	0.409272	0.432761	0.000236681	1
MED1	ARPC5	1.5325	0.245024	0.00024088	1
MED1	JUND	1.85133	-0.216685	0.000241835	1
MED1	SEC16A	0.26213	0.30693	0.000243569	1
MED1	ZNF428	0.670972	-0.210134	0.000245533	1
MED1	ARPC1B	1.07175	0.273347	0.000246145	1
MED1	CXCL10	0.627114	-0.581024	0.000247465	1
MED1	S100A10	2.3106	-0.430237	0.000247582	1
MED1	IL6R	0.246425	0.302041	0.000250637	1
MED1	L3MBTL3	0.0656505	0.364169	0.000254304	1
MED1	MGAT1	0.437946	0.280996	0.000256391	1
MED1	PMM2	0.179218	-0.215564	0.000257892	1
MED1	AURKC	0.055891	0.404497	0.000260648	1
MED1	RRAS	0.576226	-0.242575	0.00026097	1
MED1	THEM4	0.20603	-0.2152	0.00026129	1
MED1	VDR	0.11656	0.327808	0.000261397	1
MED1	MVB12A	0.282499	-0.19782	0.000263429	1
MED1	ALDH16A1	0.197701	-0.193878	0.000267699	1
MED1	CD14	0.117443	0.437621	0.000271928	1
MED1	CDC34	0.317605	-0.22383	0.000272686	1
MED1	LTA4H	0.235528	-0.21018	0.000275673	1
MED1	CREG1	1.18207	0.310114	0.000277053	1
MED1	AC098864.1	0.103173	-0.174277	0.000283402	1
MED1	ANXA4	0.952544	-0.26451	0.000286664	1
MED1	TSPAN5	0.140048	-0.216351	0.000287501	1
MED1	SMURF2	0.740912	-0.264024	0.000287753	1
MED1	RPS27A	3.09844	0.229857	0.000288899	1
MED1	CYP20A1	0.218827	-0.20298	0.000290332	1
MED1	SNAPC5	0.362066	0.291725	0.000290448	1
MED1	VASH1	0.653885	-0.240993	0.00029392	1
MED1	TTC3	0.581146	-0.214149	0.00030071	1
MED1	PRKAR2B	0.117187	-0.192093	0.000304441	1
MED1	BACE2	0.124046	0.359587	0.000304468	1
MED1	CASP6	0.212141	-0.20812	0.000305762	1
MED1	NCF1	0.150524	0.462085	0.000310551	1
MED1	IFI16	2.36841	-0.202713	0.000313986	1
MED1	SLC17A5	0.461914	-0.217906	0.000318683	1
MED1	MAP3K2	0.747286	-0.249825	0.000323226	1
MED1	CCDC85B	0.621607	-0.275013	0.000325625	1
MED1	PSMF1	0.489215	-0.208616	0.000328168	1
MED1	SLCO3A1	0.158876	0.291305	0.000335223	1
MED1	RPL18	2.87492	0.257179	0.000340738	1
MED1	DOCK2	0.458051	0.302568	0.000343511	1
MED1	LTBP2	0.314522	-0.219365	0.00034742	1
MED1	APEX2	0.142019	0.284035	0.000350688	1
MED1	CDS1	0.287524	0.370202	0.000358172	1
MED1	PMP22	0.497761	-0.268721	0.000361534	1
MED1	PPFIBP1	0.280357	0.342307	0.000363069	1
MED1	CCSAP	0.16221	0.324712	0.000373393	1
MED1	MAGEF1	0.372435	0.263992	0.000376044	1
MED1	CMTM7	0.316108	0.311863	0.000376479	1
MED1	ATP13A3	0.39525	-0.247824	0.000377773	1
MED1	RPS9	2.83353	0.217052	0.000377802	1
MED1	CXorf21	0.340006	-0.216265	0.000378234	1
MED1	FXR1	0.970838	-0.20635	0.000381246	1
MED1	NDUFC1	0.981937	-0.205325	0.000381491	1
MED1	BRD2	0.660651	0.245106	0.000383298	1
MED1	FAM49B	0.986754	0.244394	0.000384625	1
MED1	SLC46A3	0.279127	-0.233173	0.000390202	1
MED1	IPMK	0.0997324	0.312821	0.000391862	1
MED1	FSTL3	0.209585	-0.282358	0.000395399	1
MED1	SH3KBP1	0.443696	0.291707	0.000395971	1
MED1	SLC25A4	0.464554	-0.213434	0.000396422	1
MED1	NXPH4	0.0692783	-0.181784	0.000396422	1
MED1	AC023300.2	0.0661261	0.367376	0.000398966	1
MED1	IQGAP2	0.468899	0.378614	0.000399967	1
MED1	SLC27A3	0.196889	0.361973	0.000400055	1
MED1	CCND2	1.89973	-0.29287	0.00040123	1
MED1	SNX18	0.276441	0.286337	0.000405188	1
MED1	GON7	0.27112	0.258572	0.000405359	1
MED1	SLAMF7	0.558799	0.479965	0.000405521	1
MED1	TMEM50A	1.68815	-0.199132	0.00041052	1
MED1	SPRY1	0.108113	-0.242066	0.000413621	1
MED1	RGCC	0.0452389	0.440497	0.000413663	1
MED1	ZBTB43	0.206915	-0.206253	0.000416255	1
MED1	LYAR	0.192195	0.291319	0.000421613	1
MED1	CXXC4	0.0811048	-0.188084	0.000422908	1
MED1	FHOD1	0.165002	0.283318	0.000429863	1
MED1	NR1H2	0.284587	-0.217403	0.000429944	1
MED1	CYR61	0.540601	-0.321242	0.000433615	1
MED1	CCDC102A	0.0788514	0.318856	0.000434516	1
MED1	ENTPD1	0.667165	0.320435	0.000434626	1
MED1	MTDH	1.50054	0.263602	0.000435323	1
MED1	DNM1L	0.449136	-0.192796	0.000437098	1
MED1	HCAR3	0.115424	0.331939	0.000437831	1
MED1	DUSP5	0.139954	0.312797	0.000440754	1
MED1	ARHGAP10	0.317345	-0.237024	0.000447299	1
MED1	ST6GALNAC4	0.129559	-0.184091	0.000448444	1
MED1	LTB	0.0412521	0.406039	0.000449978	1
MED1	SIRPA	0.249281	0.317722	0.000451192	1
MED1	HP1BP3	0.890243	-0.199275	0.000451781	1
MED1	C3	0.916531	-0.500534	0.000458847	1
MED1	AVEN	0.332111	-0.20837	0.000460128	1
MED1	NUTF2	1.17524	-0.221731	0.000463558	1
MED1	HIST1H4C	0.729621	-0.324994	0.000464078	1
MED1	RPL27A	2.67169	0.248503	0.000465776	1
MED1	GPX8	0.345241	-0.243239	0.000467212	1
MED1	TRIP10	0.32106	-0.210521	0.000472866	1
MED1	JAKMIP2	0.0788159	-0.183006	0.000478476	1
MED1	PELI1	0.394654	0.28222	0.000494015	1
MED1	TIMP1	0.454046	-0.249339	0.000496476	1
MED1	LUZP1	0.871459	-0.214189	0.000498347	1
MED1	RAMP1	0.893965	-0.280479	0.000499246	1
MED1	FGD2	0.34113	0.303648	0.000505158	1
MED1	KSR1	0.046958	0.335586	0.000506891	1
MED1	EZR	1.22352	0.280256	0.000514957	1
MED1	FMNL1	0.224795	0.307558	0.000519067	1
MED1	BX284668.5	0.0425386	0.340094	0.000522324	1
MED1	DMKN	0.0338943	0.371839	0.000524647	1
MED1	PLIN2	0.442078	0.323508	0.000525007	1
MED1	CTSZ	1.75956	-0.2368	0.000526392	1
MED1	PSMD1	0.87108	-0.207311	0.000527559	1
MED1	IFI27L2	0.600051	-0.206121	0.000527893	1
MED1	BMPR2	0.599166	-0.191603	0.000530765	1
MED1	ARID3B	0.121419	0.300294	0.000530776	1
MED1	ELOB	1.6898	-0.196225	0.000535697	1
MED1	FGD5-AS1	0.302899	0.283338	0.00053949	1
MED1	ANKRD39	0.248416	0.281154	0.000540385	1
MED1	KCNG1	0.053695	0.318006	0.0005409	1
MED1	C21orf2	0.191756	-0.188325	0.000543315	1
MED1	CKAP4	0.353886	-0.214271	0.000545263	1
MED1	FLRT2	0.152711	-0.246763	0.000549282	1
MED1	C19orf66	0.78787	-0.248163	0.000555978	1
MED1	HERPUD1	0.720832	-0.223616	0.000556386	1
MED1	YPEL3	0.322759	0.318613	0.000557753	1
MED1	ITGB5	0.112013	-0.193767	0.000559978	1
MED1	RUSC1	0.242127	-0.197045	0.000564988	1
MED1	PPP1R15A	0.419294	0.324629	0.000566013	1
MED1	RAB9A	0.658681	-0.219147	0.000566309	1
MED1	RASL10A	0.0647005	0.357269	0.000572062	1
MED1	SELENOP	0.174706	-0.248479	0.000573476	1
MED1	PMF1	0.434733	-0.215161	0.00057397	1
MED1	BMP2K	0.550562	-0.2462	0.000579069	1
MED1	TRIM25	0.489331	-0.200424	0.000579462	1
MED1	DEGS1	0.522327	-0.203287	0.000590951	1
MED1	BBS9	0.0384765	0.364999	0.000597485	1
MED1	FCGR1B	0.0703206	0.303446	0.00059812	1
MED1	CALU	0.758189	-0.217544	0.000602395	1
MED1	FBLN1	0.253782	0.309221	0.000611019	1
MED1	RAP1A	0.698288	0.238712	0.00061889	1
MED1	MCOLN1	0.16424	0.309094	0.000627099	1
MED1	ALPK3	0.193597	-0.202483	0.000629468	1
MED1	BLNK	0.379849	-0.238947	0.000630372	1
MED1	MZT2B	0.936071	-0.205357	0.000647365	1
MED1	LRRC25	0.062858	0.339435	0.000647379	1
MED1	PLK2	0.155819	0.309591	0.000647924	1
MED1	PLEC	0.872475	-0.261367	0.000659101	1
MED1	SLC18B1	0.0736042	-0.177063	0.000660406	1
MED1	ZNF93	0.136715	0.302348	0.00066452	1
MED1	CBR1	0.424016	-0.212422	0.000670481	1
MED1	MYL6	3.23536	0.245551	0.000670997	1
MED1	ATP6AP2	1.02364	0.229559	0.000674382	1
MED1	TMEM51	0.21122	-0.187938	0.000677781	1
MED1	KCNQ3	0.102029	-0.19441	0.000685483	1
MED1	FNBP1	0.45706	0.268865	0.000687976	1
MED1	RCOR3	0.249275	-0.204845	0.000690881	1
MED1	HCAR2	0.491354	0.458461	0.000694901	1
MED1	THUMPD3-AS1	0.518808	0.253627	0.000711846	1
MED1	IL3RA	0.0755048	-0.17534	0.000714623	1
MED1	APPL1	0.845237	-0.200368	0.000715259	1
MED1	HLA-DPB1	0.109622	0.294546	0.000722623	1
MED1	SMARCC1	0.674747	-0.213981	0.000734287	1
MED1	AFF1	0.476357	0.270659	0.000737294	1
MED1	TPMT	0.278102	0.260826	0.000745257	1
MED1	PACSIN2	0.3293	0.260196	0.000747659	1
MED1	LAMTOR3	0.425115	0.241081	0.000750098	1
MED1	GOLGA4	1.28305	0.314329	0.000755341	1
MED1	VPS72	0.212968	-0.18684	0.000756699	1
MED1	FNBP4	0.461574	-0.197186	0.000760134	1
MED1	UGP2	0.793273	0.292383	0.000778913	1
MED1	DENND2D	0.0333763	0.3309	0.000783855	1
MED1	SETD3	0.327725	0.285035	0.000787375	1
MED1	RPL31	1.94415	0.242334	0.000790186	1
MED1	SLC38A5	0.11885	-0.177646	0.000793498	1
MED1	DTNA	0.0891806	-0.168375	0.000796022	1
MED1	MCM5	0.244914	0.31697	0.000801131	1
MED1	TFPI2	0.13414	-0.192559	0.000801147	1
MED1	FKBP15	0.390644	0.273383	0.000808304	1
MED1	SPG21	0.517412	0.246376	0.000810445	1
MED1	FGF13	0.0667949	0.326336	0.000811356	1
MED1	RGS18	0.140121	-0.20738	0.000829914	1
MED1	C1QC	1.8157	0.337058	0.000830127	1
MED1	CERS2	0.273869	-0.20843	0.000833069	1
MED1	PTK7	0.178714	-0.178736	0.000850205	1
MED1	BCL10	0.330879	0.239308	0.000853042	1
MED1	CUL4B	0.2059	-0.180458	0.000858967	1
MED1	APOC1	1.50693	-0.472989	0.000860229	1
MED1	FNDC1	0.954468	-0.291107	0.00086228	1
MED1	KAT5	0.141486	-0.178357	0.000862825	1
MED1	CADM1	0.623043	-0.229793	0.00086759	1
MED1	CHRNA1	0.177201	-0.240977	0.000874277	1
MED1	GMPS	0.399257	-0.197712	0.000874298	1
MED1	PGRMC1	0.659736	-0.186767	0.000875368	1
MED1	MDM2	0.694467	0.565413	0.000878611	1
MED1	RCN3	0.116208	-0.18059	0.000882415	1
MED1	TBL1X	0.21561	0.263372	0.000887132	1
MED1	DNPH1	0.524807	0.24154	0.000893307	1
MED1	ZNF618	0.199675	-0.198073	0.000905376	1
MED1	2021-03-03	0.0345276	0.329482	0.000909185	1
MED1	SH2B3	0.238291	0.264628	0.000912039	1
MED1	TMEM60	0.551867	0.246705	0.000912118	1
MED1	HNRNPDL	1.5457	-0.214894	0.000917057	1
MED1	METTL9	0.706298	-0.195905	0.000918981	1
MED1	TECR	0.748879	-0.210387	0.000926355	1
MED1	RMI1	0.125111	0.280755	0.000928775	1
MED1	UBALD2	0.530348	0.232938	0.000942217	1
MED1	FADS1	0.41956	-0.212876	0.000951362	1
MED1	LMO2	0.274728	0.328648	0.000954749	1
MED1	SLC1A5	0.235362	0.284492	0.000959373	1
MED1	SNRPD1	0.923267	-0.198606	0.000960203	1
MED1	MAP4K2	0.119008	0.274282	0.000977604	1
MED1	DDX60L	1.04823	-0.263764	0.000978051	1
MED1	CD320	0.231293	-0.182345	0.000979084	1
MED1	SSBP2	0.243367	-0.210918	0.00098029	1
MED1	MTCH1	1.2512	0.223372	0.000989981	1
MED1	ABCB4	0.0893458	0.271114	0.000990779	1
MED1	LGALS1	1.40476	-0.572086	0.000998521	1
MED1	GNAS	2.85531	-0.252449	0.00100583	1
MED1	COL8A2	0.429457	-0.202863	0.00100621	1
MED1	ACAP2	0.830647	0.252007	0.00100972	1
MED1	EIF4A3	0.799175	0.24508	0.00101043	1
MED1	JTB	1.08831	-0.18838	0.00101329	1
MED1	SERPINB9	0.290444	0.300139	0.00101347	1
MED1	LIPA	1.21063	0.560701	0.00101379	1
MED1	FDX2	0.0678746	-0.156151	0.00102019	1
MED1	RAD51C	0.242667	0.250964	0.00102083	1
MED1	PSMB9	1.027	-0.227207	0.00103815	1
MED1	TAPBP	0.804388	0.215406	0.00103986	1
MED1	CLU	0.129596	-0.178432	0.001045	1
MED1	MRTO4	0.244497	-0.185261	0.00105323	1
MED1	SKIL	1.52894	-0.26647	0.00105508	1
MED1	HLA-B	3.54235	-0.339477	0.0010609	1
MED1	B4GAT1	0.0929661	-0.168357	0.00107912	1
MED1	ASS1	0.185422	-0.259777	0.00108519	1
MED1	MCOLN2	0.315634	0.259566	0.00111153	1
MED1	TMEM106A	0.45215	0.262537	0.00111767	1
MED1	NIPSNAP3A	0.283587	-0.201314	0.00111921	1
MED1	PRKCA	0.47615	0.269269	0.00112575	1
MED1	LY96	0.290914	0.276431	0.00114007	1
MED1	CTNNAL1	0.47806	-0.210216	0.00114589	1
MED1	FDXR	0.19743	0.333413	0.0011517	1
MED1	COX5A	1.34767	-0.189351	0.00118376	1
MED1	SUSD6	0.202575	0.28251	0.00119027	1
MED1	GIMAP2	0.0511475	0.303471	0.00119308	1
MED1	RERE	0.814692	-0.190203	0.00120113	1
MED1	MT-ATP8	0.218583	0.285163	0.00120578	1
MED1	CNPY2	0.419079	-0.213329	0.00125769	1
MED1	TPM2	0.449849	0.262835	0.00126222	1
MED1	FCGRT	1.72908	0.259586	0.00129096	1
MED1	SLC44A1	0.253132	-0.19593	0.00129245	1
MED1	UBXN1	1.02171	0.245274	0.00129338	1
MED1	OPTN	1.22757	-0.234644	0.00129905	1
MED1	ATP5PO	1.11706	-0.182624	0.00131111	1
MED1	SNHG8	0.301547	-0.210145	0.00131259	1
MED1	SLFN5	0.446196	0.278384	0.00131587	1
MED1	KMT5B	0.288266	-0.200994	0.00132798	1
MED1	VEGFB	0.562083	0.243642	0.0013334	1
MED1	RALA	0.543552	-0.229939	0.00135005	1
MED1	ARL4D	0.0424383	0.314855	0.0013602	1
MED1	RABEP1	0.559008	-0.206343	0.00136832	1
MED1	ETV6	0.332031	0.271548	0.00136864	1
MED1	RBM47	0.620858	0.250532	0.00137745	1
MED1	SELENOH	1.13821	0.233397	0.00137922	1
MED1	DDX3X	0.961001	0.246443	0.00139312	1
MED1	ATP2B4	0.245189	0.271835	0.00144111	1
MED1	MRC2	0.654846	-0.211157	0.00146135	1
MED1	HERC5	1.81224	0.280201	0.0014642	1
MED1	GYG1	0.536645	0.221085	0.00148734	1
MED1	MRPL41	1.05888	-0.187016	0.0014967	1
MED1	UBR7	0.118367	0.248091	0.00150618	1
MED1	MAP4K4	0.728521	0.269428	0.00151363	1
MED1	CFLAR	0.938025	0.24549	0.00151484	1
MED1	RSRP1	0.707671	0.225343	0.00151733	1
MED1	GUK1	1.24134	-0.193677	0.00153933	1
MED1	GMPR2	0.342051	0.236109	0.00154473	1
MED1	PURPL	0.146551	0.333871	0.00154991	1
MED1	ABI1	0.499177	0.210337	0.00155083	1
MED1	LILRA5	0.0558617	0.320342	0.00155316	1
MED1	RGL2	0.263217	0.239582	0.0015597	1
MED1	DNAJC15	1.27636	-0.204693	0.00156131	1
MED1	MGMT	0.469542	-0.180846	0.00156346	1
MED1	ZNF143	0.213285	-0.189395	0.00157323	1
MED1	TNS3	0.280537	-0.211854	0.00157384	1
MED1	2021-09-11	0.636707	0.272837	0.0015945	1
MED1	AKAP13	0.732581	0.224885	0.00160928	1
MED1	SYNJ2BP	0.256336	-0.182101	0.00161352	1
MED1	IQGAP1	1.29165	0.246203	0.00162239	1
MED1	BNIP3L	0.82202	-0.195808	0.00162607	1
MED1	EIF3H	1.09671	0.193348	0.00162638	1
MED1	MYH10	0.241983	-0.195044	0.00162669	1
MED1	TMBIM6	2.75966	0.189584	0.00163136	1
MED1	VEZT	0.389752	-0.194686	0.00163803	1
MED1	MEF2D	0.0805643	0.27195	0.00163856	1
MED1	CCDC189	0.0644413	0.250345	0.00164048	1
MED1	EMILIN2	0.310016	0.229548	0.00164079	1
MED1	PHPT1	1.58918	0.288919	0.00164274	1
MED1	FMNL3	0.254106	0.270129	0.00164746	1
MED1	FAM135A	0.236023	0.250622	0.00164883	1
MED1	PTRHD1	0.546625	-0.192906	0.00165187	1
MED1	SEC14L1	0.679562	0.200403	0.00166615	1
MED1	LINC01896	0.0882587	-0.16264	0.00166675	1
MED1	TMED1	0.430842	-0.188719	0.00167267	1
MED1	RAB7A	1.0342	0.195085	0.00167563	1
MED1	SCNM1	0.461494	0.238592	0.0016777	1
MED1	CSNK2B	0.857203	0.212945	0.0016778	1
MED1	YTHDC2	0.278799	0.229803	0.00169153	1
MED1	SH3BP2	0.260122	0.241409	0.00171399	1
MED1	NLRP1	0.204	0.270609	0.00171728	1
MED1	PKM	2.50506	-0.259998	0.00171941	1
MED1	ADD3	0.227349	-0.170923	0.00173313	1
MED1	COX7B	1.63156	-0.213891	0.00174147	1
MED1	SAP18	1.89026	0.203438	0.00175988	1
MED1	RNMT	0.70741	0.194879	0.00176277	1
MED1	WDR83OS	1.0666	-0.185641	0.0017681	1
MED1	ACVRL1	0.0530617	0.323849	0.00177048	1
MED1	RILPL2	0.137708	0.261331	0.00177904	1
MED1	PPA1	1.61441	0.403123	0.00178277	1
MED1	MT-ND4L	0.771717	0.249958	0.00178421	1
MED1	COL18A1	0.33759	-0.208845	0.00180675	1
MED1	TUBA1A	0.800478	-0.282687	0.0018069	1
MED1	C16orf45	0.0494707	0.315559	0.00181663	1
MED1	BCL2L1	0.223557	0.271293	0.00181834	1
MED1	GNPNAT1	0.135123	-0.161631	0.00181912	1
MED1	ZNF117	0.109342	0.285979	0.00182544	1
MED1	NPTN	0.500074	0.215449	0.0018259	1
MED1	M6PR	1.5391	0.253107	0.00185058	1
MED1	ARHGEF40	0.52447	-0.199419	0.00185272	1
MED1	MT-ND1	3.21355	0.301657	0.00186069	1
MED1	N4BP2L2	1.2282	0.219718	0.00186297	1
MED1	CNN2	0.581675	0.219901	0.00187722	1
MED1	MT1X	0.390619	-0.26776	0.00188072	1
MED1	LRRC8C	0.226344	0.252696	0.00189441	1
MED1	TSPAN13	0.566026	-0.200429	0.00189755	1
MED1	LCP2	0.493668	0.268688	0.00195194	1
MED1	FCGR1A	0.0709345	0.31685	0.00196843	1
MED1	G6PC3	0.328408	0.236075	0.00196843	1
MED1	FYB1	0.967322	0.367995	0.00197871	1
MED1	TCF7L1	0.0593598	0.306358	0.00200006	1
MED1	LRIF1	0.213487	0.239423	0.00200372	1
MED1	VKORC1L1	0.225997	-0.171326	0.0020067	1
MED1	FPR1	0.359896	0.350033	0.00201775	1
MED1	HILPDA	0.0953198	-0.170509	0.00201936	1
MED1	RPS21	2.23617	0.186403	0.00201956	1
MED1	RBBP8	0.220842	0.279817	0.00201965	1
MED1	TNNC1	0.0914502	-0.179765	0.00202057	1
MED1	UBL5	1.86394	0.189365	0.00202897	1
MED1	WIPI2	0.727559	0.219943	0.00206582	1
MED1	ARPC4	0.639451	-0.179091	0.00207607	1
MED1	GOLIM4	0.570708	-0.196876	0.00209387	1
MED1	ARHGEF12	0.50022	-0.19343	0.00210459	1
MED1	ILK	0.613861	0.211301	0.00211486	1
MED1	TMEM9	0.323955	-0.180897	0.00214263	1
MED1	DYNC1H1	1.14338	-0.223948	0.00214721	1
MED1	PGLS	0.888201	-0.18293	0.00215591	1
MED1	ABRACL	0.826217	0.216495	0.0021693	1
MED1	CSRP2	0.103346	-0.171762	0.00216984	1
MED1	TNFRSF1A	0.849161	0.256781	0.00218506	1
MED1	ZNF720	0.205302	0.239442	0.00219156	1
MED1	MCUB	0.49353	-0.19595	0.00219291	1
MED1	TIMM10	0.249246	-0.178645	0.00220259	1
MED1	ACTR3	1.25496	0.214752	0.00221831	1
MED1	ECI2	0.440629	-0.184805	0.00221836	1
MED1	LPP	0.520904	0.237146	0.0022228	1
MED1	SLC52A2	0.297578	-0.180919	0.00223672	1
MED1	TNFRSF10B	0.34336	0.219023	0.00223912	1
MED1	IGBP1	0.476449	0.207665	0.00224175	1
MED1	TSPAN3	0.922717	-0.179933	0.0022546	1
MED1	RPL34	2.94048	0.225765	0.0022547	1
MED1	PRPF19	0.202878	0.268063	0.00228189	1
MED1	EHD1	0.139104	0.261362	0.00228504	1
MED1	FOXS1	0.243557	-0.28565	0.002293	1
MED1	SCAPER	0.141919	-0.163303	0.00230207	1
MED1	CNDP2	1.06311	0.230033	0.00231772	1
MED1	VPS25	0.401332	-0.183973	0.00233126	1
MED1	SMCHD1	0.761533	-0.215077	0.00233322	1
MED1	MAP4K3	0.23783	-0.186847	0.00233966	1
MED1	RPS26	2.49242	-0.158215	0.00233987	1
MED1	XKR6	0.1461	-0.167149	0.00234795	1
MED1	PHF19	0.211432	0.2709	0.00235414	1
MED1	EPHX1	0.290318	-0.181731	0.00236101	1
MED1	PLBD1	0.266048	0.246474	0.00236283	1
MED1	STAU1	0.921946	0.199719	0.00239678	1
MED1	FAM161A	0.0817162	-0.168768	0.0024083	1
MED1	NECTIN3	0.187459	0.254464	0.00241585	1
MED1	PARM1	0.0558268	0.30673	0.0024582	1
MED1	SIK3	0.211637	0.22479	0.00246492	1
MED1	MPC1	0.35856	-0.180087	0.00247054	1
MED1	DOCK4	0.898345	-0.198314	0.00247705	1
MED1	TFEB	0.088475	-0.168233	0.00248146	1
MED1	QKI	1.51429	-0.210059	0.00249524	1
MED1	FAM107B	0.949542	-0.245848	0.00251442	1
MED1	PAPSS2	0.13827	0.271527	0.00253861	1
MED1	CLEC11A	0.361478	0.24536	0.00255258	1
MED1	NT5DC1	0.306001	-0.183109	0.00255429	1
MED1	LRP10	0.852795	0.192995	0.00258436	1
MED1	TMSB10	3.87386	0.267923	0.00259658	1
MED1	PNRC1	0.680925	0.231404	0.00259727	1
MED1	MRPL20	1.05583	0.204824	0.00261801	1
MED1	PAICS	0.314473	-0.188057	0.00263443	1
MED1	MR1	0.0797727	0.284636	0.00263574	1
MED1	DPPA4	0.0421865	0.290712	0.00264209	1
MED1	TCAF1	0.287863	-0.181596	0.00265678	1
MED1	BACH2	0.0766199	-0.149505	0.00266675	1
MED1	MSMO1	0.331139	-0.200407	0.0026764	1
MED1	SND1	0.359529	0.224552	0.00268159	1
MED1	DHX58	0.356298	-0.187238	0.00268357	1
MED1	DDX27	0.576887	0.201958	0.00268426	1
MED1	NABP1	0.354536	0.253803	0.00270133	1
MED1	PLCB2	0.129812	0.261	0.00271113	1
MED1	KIF5B	1.45437	0.223861	0.0027392	1
MED1	ATP6V1H	0.564545	0.221023	0.00279163	1
MED1	TXNRD1	0.692452	0.215891	0.00279712	1
MED1	MAPKAP1	0.406444	-0.17787	0.00281089	1
MED1	RRBP1	1.22367	-0.18857	0.00284668	1
MED1	SMARCA2	0.268773	0.239176	0.00286481	1
MED1	HIVEP2	0.0880942	0.280284	0.00287297	1
MED1	ATP6V1C1	0.462226	0.218311	0.00293769	1
MED1	AGPAT3	0.3505	0.241883	0.00294758	1
MED1	RIC3	0.160813	0.224133	0.00295983	1
MED1	NUB1	1.3975	-0.216788	0.00295997	1
MED1	TSC22D1	0.370589	-0.19308	0.00296606	1
MED1	IL4R	0.142919	0.219295	0.00298447	1
MED1	IER2	0.78232	0.274014	0.00299524	1
MED1	BAG2	0.145682	-0.159511	0.00301714	1
MED1	RALY	0.706854	-0.178118	0.00304221	1
MED1	NCF4	0.417775	-0.195728	0.00304351	1
MED1	RHOA	1.58484	-0.170941	0.003079	1
MED1	COPA	0.607048	0.210757	0.00308351	1
MED1	CSTF2T	0.161296	0.240785	0.00309146	1
MED1	FAM114A1	0.445985	-0.185045	0.00310269	1
MED1	XRN2	1.03371	0.220223	0.00310351	1
MED1	BBC3	0.136781	0.266357	0.00310991	1
MED1	EIF1B	0.820965	0.208841	0.00311762	1
MED1	PAG1	0.0666728	0.247307	0.00312431	1
MED1	COPE	1.44992	-0.169935	0.00312551	1
MED1	ABCA1	0.482432	-0.218369	0.00312728	1
MED1	NMI	1.26165	-0.180427	0.00312936	1
MED1	MEA1	0.514173	0.213806	0.0031384	1
MED1	CCNH	0.272512	0.240809	0.00314148	1
MED1	SENP6	0.540912	0.209852	0.00314227	1
MED1	AC020656.1	0.111746	-0.158082	0.00314557	1
MED1	CCDC8	0.0962486	-0.164904	0.00316532	1
MED1	ADAM28	0.292031	-0.23015	0.00317949	1
MED1	RPS3A	2.7959	0.183333	0.00318115	1
MED1	SYK	0.557971	0.207143	0.00318385	1
MED1	SMARCB1	0.460392	-0.180608	0.00318685	1
MED1	PCGF6	0.113883	-0.157388	0.00319109	1
MED1	MGME1	0.258099	0.257452	0.00319625	1
MED1	RAB22A	0.32105	0.22713	0.00321516	1
MED1	REL	0.367612	0.237735	0.00321574	1
MED1	VMP1	1.1575	-0.193745	0.00323632	1
MED1	CMTR1	0.271335	-0.175023	0.00324274	1
MED1	RPS29	3.13406	0.269217	0.00326895	1
MED1	DGKA	0.155256	0.222799	0.00330425	1
MED1	PPP1R2	0.735661	0.197546	0.00332667	1
MED1	CHD4	1.11949	-0.196247	0.00334963	1
MED1	PLEKHO2	0.144287	0.240757	0.00336608	1
MED1	PPARD	0.192037	0.230993	0.00340864	1
MED1	ITGB7	0.144203	0.309444	0.0034223	1
MED1	MED30	0.163972	0.235657	0.0034338	1
MED1	PBX3	0.195494	-0.190865	0.00343908	1
MED1	SLC38A2	0.861835	-0.200531	0.0034442	1
MED1	SPRED1	0.398511	0.252778	0.00346323	1
MED1	LHPP	0.0940321	-0.166878	0.00347094	1
MED1	PHC2	0.216654	0.240346	0.00347155	1
MED1	GABARAPL2	1.11478	0.194216	0.00347851	1
MED1	RHOQ	0.465263	0.225376	0.00348503	1
MED1	ELMO1	0.226643	0.215417	0.00349035	1
MED1	TVP23A	0.0405016	0.264715	0.00349085	1
MED1	ILF3-DT	0.151441	0.236208	0.00352485	1
MED1	FZD2	0.394447	-0.216087	0.00354868	1
MED1	MEF2A	0.835396	-0.198058	0.00358093	1
MED1	FOSL2	0.0829473	0.276813	0.00358214	1
MED1	HSBP1	1.57821	0.173902	0.00359488	1
MED1	EIF3J	0.749036	-0.178426	0.00359773	1
MED1	TIPARP	0.3097	-0.196639	0.0036633	1
MED1	PCNA	0.516989	0.316537	0.00367906	1
MED1	CSF2RA	0.329523	0.255866	0.00368219	1
MED1	MTIF3	0.579487	-0.173328	0.00372102	1
MED1	AHRR	0.0708329	-0.152449	0.00375843	1
MED1	PDLIM4	0.615762	0.228837	0.00376494	1
MED1	SUCO	0.280205	0.212336	0.00377008	1
MED1	POLH	0.0467997	0.246278	0.00377475	1
MED1	TNIP1	0.429426	0.206247	0.00378197	1
MED1	CLDN1	0.819359	-0.372303	0.00380369	1
MED1	SRSF3	1.19623	-0.193142	0.00382463	1
MED1	SMIM15	0.408808	0.22747	0.00382736	1
MED1	BNIP1	0.0731218	-0.14677	0.00383601	1
MED1	C7orf50	0.53841	-0.185293	0.00384436	1
MED1	MKKS	0.0730569	-0.153599	0.00384976	1
MED1	PPIP5K2	0.277887	0.241357	0.0038525	1
MED1	C11orf71	0.138816	0.24473	0.0038585	1
MED1	LSM6	0.338924	0.213711	0.00396473	1
MED1	STAT6	0.310493	0.220955	0.00399112	1
MED1	POLR2J3.1	0.789751	0.20751	0.00401938	1
MED1	EIF1AD	0.14574	0.204418	0.00402081	1
MED1	SLC25A40	0.0709339	0.263776	0.00402493	1
MED1	BNIP3	0.63708	0.320806	0.00404612	1
MED1	FZD6	0.0545876	0.246671	0.00406659	1
MED1	TIFA	0.136347	0.246889	0.00410097	1
MED1	SH3RF1	0.111278	0.261124	0.00410102	1
MED1	LPCAT1	0.0890291	-0.171144	0.00412236	1
MED1	RAB3GAP1	0.368624	-0.164789	0.0041237	1
MED1	UBFD1	0.239514	-0.164841	0.00413606	1
MED1	TSPOAP1-AS1	0.0790316	0.247486	0.00414766	1
MED1	PLAUR	0.658887	0.285728	0.00415114	1
MED1	RNF130	0.712693	0.205094	0.00415903	1
MED1	PFDN2	0.875827	0.196032	0.00418142	1
MED1	TFB1M	0.0738847	-0.140341	0.00420084	1
MED1	RTP4	0.238135	-0.212004	0.00422383	1
MED1	PKIB	0.473974	-0.247294	0.00425067	1
MED1	ZNF605	0.141004	-0.165194	0.00427943	1
MED1	RBM43	0.264458	-0.179613	0.00428071	1
MED1	IFIT5	0.670903	-0.190629	0.00428488	1
MED1	RPL14	2.4753	0.181861	0.00429592	1
MED1	RASGRP2	0.0798949	0.272793	0.00429609	1
MED1	LDLRAD4	0.256608	-0.176192	0.00431719	1
MED1	TUSC3	0.133411	-0.170388	0.00432433	1
MED1	PIGS	0.36799	-0.172684	0.00432911	1
MED1	TBC1D5	0.140876	0.262779	0.00434157	1
MED1	ATP5F1A	1.35682	-0.158328	0.00435502	1
MED1	HECTD2	0.140183	-0.151728	0.00435999	1
MED1	GRN	2.64254	-0.172661	0.00436166	1
MED1	PON2	0.930592	-0.172919	0.00439796	1
MED1	FRMD4B	0.226833	0.216389	0.00441184	1
MED1	OCEL1	0.199925	-0.169171	0.00442432	1
MED1	VPS36	0.42864	-0.16592	0.00442611	1
MED1	SBNO1	0.354401	0.203021	0.00442881	1
MED1	KIAA0355	0.272998	-0.165419	0.00444538	1
MED1	TPST2	0.20444	0.238072	0.00445166	1
MED1	COL4A1	0.110176	-0.204949	0.00446206	1
MED1	MRPL43	0.485962	-0.156011	0.00448424	1
MED1	CRNDE	0.0987824	-0.161639	0.00448504	1
MED1	FAM120A	0.300712	-0.170099	0.00450873	1
MED1	SOCS3	0.201382	0.249965	0.0045203	1
MED1	DOCK7	0.302223	0.206442	0.00453797	1
MED1	IGSF21	0.0473339	0.305983	0.00454711	1
MED1	RBM7	0.452306	0.21691	0.00456571	1
MED1	GLA	0.341512	0.228379	0.00461377	1
MED1	GTF3C6	0.8466	0.1833	0.00463021	1
MED1	PPIG	1.14102	0.193196	0.0046339	1
MED1	SEMA4D	0.128755	0.243322	0.00464945	1
MED1	SRFBP1	0.428073	0.206967	0.00467378	1
MED1	NIPSNAP1	0.133029	-0.153777	0.00467565	1
MED1	EDEM2	0.275562	0.24191	0.00469753	1
MED1	CORO1B	0.81632	0.205798	0.00470393	1
MED1	WARS	0.28411	0.228395	0.00471699	1
MED1	CCDC58	0.129876	-0.146982	0.00473456	1
MED1	SRPRB	0.115891	-0.1568	0.00475519	1
MED1	ERAL1	0.1508	-0.160477	0.00475888	1
MED1	CMTM8	0.202244	0.232004	0.00476377	1
MED1	PDLIM2	0.990116	-0.226725	0.00476445	1
MED1	CYSTM1	1.03607	0.208592	0.0047833	1
MED1	GRSF1	0.494383	-0.166388	0.00482933	1
MED1	LHFPL2	0.088821	0.251591	0.00483236	1
MED1	PRDX2	0.993914	-0.17567	0.00483417	1
MED1	FBXO22	0.390298	0.222776	0.00486737	1
MED1	IGLON5	0.337127	-0.174728	0.00492362	1
MED1	PTPRF	0.134196	0.236215	0.00494228	1
MED1	ARHGAP9	0.0478793	0.248546	0.00495104	1
MED1	ADAMTSL4	0.238687	0.245501	0.00498036	1
MED1	CENPX	0.365552	-0.168833	0.00502443	1
MED1	GSTM3	0.456925	-0.185795	0.00504937	1
MED1	SPECC1	0.511453	-0.173652	0.0050576	1
MED1	TBC1D4	0.0946217	-0.156996	0.00507741	1
MED1	ATRX	0.97927	0.215766	0.00509552	1
MED1	SLC12A9	0.223124	0.216581	0.00510194	1
MED1	ENAH	0.294298	-0.165568	0.00510303	1
MED1	LACTB	0.191586	0.23168	0.0051153	1
MED1	INF2	0.0892448	-0.14537	0.00513376	1
MED1	ZBED5	0.202654	-0.157826	0.00513453	1
MED1	EMB	0.297498	-0.181619	0.00515378	1
MED1	GPR108	0.512796	-0.183185	0.00518325	1
MED1	WIPF1	0.162533	0.223217	0.00519027	1
MED1	AKIP1	0.319995	-0.169792	0.00520388	1
MED1	UBE2G2	0.300424	0.206982	0.00520487	1
MED1	TMEM251	0.282824	0.203096	0.00521927	1
MED1	ZNF880	0.091505	0.217777	0.00527675	1
MED1	PYROXD1	0.161071	-0.153337	0.00529178	1
MED1	CISD2	0.929604	0.18948	0.00533557	1
MED1	ADSS	0.371933	-0.182511	0.00534447	1
MED1	LTBR	0.343955	0.219416	0.00537872	1
MED1	UBE3B	0.111565	0.220466	0.00538709	1
MED1	POMP	1.94757	-0.160783	0.00540327	1
MED1	ANAPC5	0.475036	-0.170358	0.00542245	1
MED1	DRAM1	0.223571	0.285595	0.00543097	1
MED1	RTCB	0.992309	-0.193725	0.00543441	1
MED1	C6orf48	0.391852	0.219228	0.0054465	1
MED1	ECEL1	0.216081	-0.208731	0.00551394	1
MED1	WDR66	0.0953068	0.249404	0.00552602	1
MED1	ARHGAP12	0.366057	-0.177396	0.00553201	1
MED1	STOM	0.179038	-0.155715	0.00554696	1
MED1	ZNF106	0.582345	0.19412	0.00556901	1
MED1	BLOC1S6	0.542047	0.205301	0.0055902	1
MED1	THAP9-AS1	0.0713727	-0.146113	0.00559081	1
MED1	CDC27	0.428873	-0.164746	0.0055959	1
MED1	ASPHD2	0.213603	0.211433	0.00561179	1
MED1	GYPC	0.232268	0.253364	0.00561926	1
MED1	ANAPC10	0.225017	-0.158934	0.00564837	1
MED1	PCNX4	0.329574	-0.173151	0.0056569	1
MED1	UCP2	0.699741	0.234199	0.00568091	1
MED1	C12orf57	0.307342	0.212686	0.00568392	1
MED1	SRPK2	0.440727	-0.173127	0.00570687	1
MED1	RARS	0.40637	0.177724	0.00572195	1
MED1	TBL1XR1	0.498014	0.203517	0.00572751	1
MED1	TPP1	0.69178	0.202711	0.00573246	1
MED1	NFAM1	0.0962411	0.218907	0.00573682	1
MED1	RBM19	0.141673	0.231252	0.00577321	1
MED1	ZNF280D	0.211032	-0.159199	0.00578007	1
MED1	PFN1	2.83277	0.264826	0.00581122	1
MED1	LZTS2	0.192267	-0.162405	0.00582987	1
MED1	FAM120AOS	0.374178	0.196954	0.00584321	1
MED1	APBB3	0.181537	-0.184126	0.00584653	1
MED1	GHDC	0.0499451	0.232083	0.00586872	1
MED1	MRAS	0.214877	-0.184967	0.00592675	1
MED1	SAMD9	0.796838	-0.30836	0.00593346	1
MED1	ADAR	1.39288	-0.15954	0.00595759	1
MED1	CCDC112	0.191023	-0.166049	0.0059662	1
MED1	NDUFS4	0.803872	-0.166716	0.00601162	1
MED1	RAB8B	0.567993	0.208452	0.00604292	1
MED1	DUSP6	0.676989	-0.254344	0.00607531	1
MED1	PDLIM1	0.713726	-0.275428	0.00609757	1
MED1	LRBA	0.131474	-0.146394	0.00609988	1
MED1	RPL32	2.88877	0.180469	0.00611001	1
MED1	NDUFA11	1.08426	-0.161497	0.0061114	1
MED1	POU2F2	0.0929667	0.239175	0.00612589	1
MED1	TNFRSF1B	0.0875899	0.220388	0.00613203	1
MED1	HDGF	0.597096	0.194915	0.00613372	1
MED1	PHACTR4	0.931856	-0.184615	0.00615892	1
MED1	SENCR	0.0399618	0.244776	0.00619677	1
MED1	FBXO17	0.0653987	-0.140356	0.00620594	1
MED1	GMPPA	0.156991	-0.148989	0.00625394	1
MED1	NOM1	0.13588	0.237362	0.00626051	1
MED1	UBTF	0.503678	-0.176619	0.00631844	1
MED1	RPL10A	2.23968	0.192084	0.0063731	1
MED1	LYPD1	0.24427	-0.227874	0.00638429	1
MED1	PGM1	0.296711	0.24887	0.00641584	1
MED1	WWP1	0.168039	-0.154379	0.00642944	1
MED1	SAR1A	0.489733	-0.162113	0.00644251	1
MED1	CSF1R	0.350276	0.245286	0.00645332	1
MED1	SHISA8	0.111536	-0.161722	0.00648406	1
MED1	2021-09-07	1.40829	-0.191219	0.00649907	1
MED1	ATG7	0.144883	0.196498	0.00650324	1
MED1	SMPDL3B	0.133369	0.240007	0.0065087	1
MED1	SDK1	0.0805356	0.263508	0.00651699	1
MED1	ZFYVE9	0.113343	-0.148068	0.00653031	1
MED1	ANKRD12	1.01278	0.197633	0.0065436	1
MED1	CCNK	0.405601	0.202864	0.00654507	1
MED1	MYO18A	0.235339	0.231584	0.00654855	1
MED1	ATAD2B	0.141868	0.233395	0.00656149	1
MED1	MAPKAPK3	0.276561	0.201902	0.0065946	1
MED1	RAB7B	0.937804	-0.322181	0.0065993	1
MED1	NDUFB10	0.960012	-0.156594	0.00662262	1
MED1	LACTB2	0.253585	0.212944	0.00667603	1
MED1	TRIM28	0.643934	-0.172539	0.00673905	1
MED1	IFI27L1	0.276596	-0.16555	0.00675196	1
MED1	LRRFIP1	0.891589	-0.183521	0.00675232	1
MED1	TMEM37	0.0579274	0.261065	0.00676151	1
MED1	MCM3AP	0.252081	0.205258	0.00678242	1
MED1	BBX	1.08439	-0.165692	0.00685228	1
MED1	DDX58	0.965536	-0.236238	0.00688453	1
MED1	CHCHD3	0.38181	-0.157009	0.00691556	1
MED1	ARL6IP4	1.16698	0.167973	0.00693671	1
MED1	PLAGL1	0.176772	0.235134	0.00695937	1
MED1	PDE1B	0.0514423	0.246849	0.0069598	1
MED1	CNPY4	0.110421	-0.148165	0.0069761	1
MED1	CEMIP2	0.0824069	0.211993	0.00698466	1
MED1	POLG2	0.0551274	0.216119	0.00702015	1
MED1	HSD17B12	0.617959	-0.161897	0.00702091	1
MED1	ADAM17	0.363333	-0.168327	0.00704289	1
MED1	ITPR1	0.149699	0.223481	0.00707767	1
MED1	APOL1	0.277655	-0.179927	0.00708636	1
MED1	TMEM87A	0.510934	-0.16674	0.00709689	1
MED1	CHCHD10	0.682195	-0.166174	0.00712525	1
MED1	DNMT3A	0.325884	0.228941	0.00713911	1
MED1	MIIP	0.14361	0.23548	0.00727868	1
MED1	MAFF	0.0956303	0.208823	0.00730174	1
MED1	ATP5PF	1.47167	-0.163482	0.00732141	1
MED1	DNAJB4	0.226631	-0.159149	0.00733493	1
MED1	RASSF5	0.162375	0.207512	0.00736121	1
MED1	PRR14L	0.4587	0.214559	0.0073639	1
MED1	ZDHHC3	0.334317	0.185922	0.00736777	1
MED1	MOB3A	0.119353	0.19193	0.00740324	1
MED1	C1orf53	0.0785634	-0.150968	0.00741008	1
MED1	HMGA1	1.09613	0.213197	0.00743084	1
MED1	TANC2	0.377566	-0.187678	0.00743497	1
MED1	SGK1	0.873162	-0.236651	0.00747757	1
MED1	TLNRD1	0.246137	0.223557	0.00748345	1
MED1	2021-03-01	0.29362	-0.210193	0.00750154	1
MED1	RPS5	2.44919	-0.143758	0.00750933	1
MED1	RAB39A	0.121348	0.256909	0.00751334	1
MED1	SLC25A1	0.390631	-0.166873	0.00756448	1
MED1	UBE2V2	0.561299	-0.155505	0.00766477	1
MED1	PRDX3	1.01648	-0.155832	0.00771113	1
MED1	DGCR6L	0.321889	-0.167975	0.00774979	1
MED1	SPIRE1	0.124335	-0.155983	0.00784553	1
MED1	2021-09-06	0.700039	0.185925	0.00785529	1
MED1	NEAT1	2.20042	-0.342844	0.00786645	1
MED1	TNFRSF10D	0.0748708	0.207946	0.00788321	1
MED1	GADD45A	0.213088	0.286679	0.00792779	1
MED1	MAP3K1	0.203928	-0.156619	0.00793751	1
MED1	COX5B	1.89417	-0.164133	0.00798249	1
MED1	USP30-AS1	0.144129	-0.163683	0.00798639	1
MED1	PAK1IP1	0.243843	-0.155171	0.00799326	1
MED1	RFK	0.415728	-0.153457	0.00806709	1
MED1	FRMD4A	0.545512	0.234819	0.00808105	1
MED1	ALPK1	0.115503	0.218585	0.00809171	1
MED1	RRAS2	0.165549	-0.149232	0.00819526	1
MED1	METRNL	0.41462	-0.224293	0.0082071	1
MED1	SRM	0.259909	-0.173519	0.00821583	1
MED1	GNGT2	0.072165	0.259191	0.00826638	1
MED1	PALD1	0.47092	-0.170067	0.00830708	1
MED1	KLF6	0.786593	-0.208141	0.00831672	1
MED1	DPP9	0.169025	0.201851	0.00832227	1
MED1	C19orf24	0.303603	-0.154885	0.00833684	1
MED1	VPS37A	0.384367	0.196106	0.00834227	1
MED1	GSTZ1	0.359656	-0.180635	0.00836502	1
MED1	MICAL1	0.10218	0.199335	0.00845486	1
MED1	RPS11	2.87547	0.180132	0.00846942	1
MED1	SNCA	0.321905	0.194902	0.0084949	1
MED1	OAZ1	2.92532	-0.151773	0.00851208	1
MED1	PPP2R2A	0.67433	-0.163863	0.00858264	1
MED1	FAM104A	0.206	-0.143827	0.00860354	1
MED1	WASHC2C	0.232389	0.207507	0.0086044	1
MED1	HSPB1	1.54709	-0.338877	0.00860462	1
MED1	AP3D1	0.49516	0.18222	0.00861967	1
MED1	URI1	0.446132	-0.161671	0.00862219	1
MED1	GNAI1	0.140241	0.193694	0.00864569	1
MED1	HERC6	0.410151	-0.182814	0.00866313	1
MED1	ANGPTL4	0.243124	-0.187327	0.00870461	1
MED1	TMCO1	1.06854	0.185277	0.00872036	1
MED1	GNS	0.48112	-0.169571	0.00872072	1
MED1	ELOVL1	0.408839	0.17978	0.00873742	1
MED1	DCAF10	0.128315	-0.148724	0.00874307	1
MED1	SOX12	0.083393	-0.135054	0.00877021	1
MED1	FGD6	0.12216	0.214351	0.00878201	1
MED1	PGM2L1	0.197377	0.205301	0.00879227	1
MED1	NDUFB2	1.62051	-0.167912	0.00883383	1
MED1	ELK3	0.435165	-0.174379	0.00883677	1
MED1	NFE2L3	0.202232	-0.184406	0.00883682	1
MED1	MRFAP1	0.973608	-0.163147	0.00887969	1
MED1	FAM241A	0.0481312	0.216009	0.00889543	1
MED1	AMN1	0.0804995	0.196104	0.00896094	1
MED1	NDUFS8	0.748132	-0.155022	0.00903655	1
MED1	RPL18A	2.85303	-0.167921	0.00909549	1
MED1	SF1	0.750088	0.181817	0.00912804	1
MED1	ZNHIT3	0.409877	0.175892	0.00914492	1
MED1	HMG20B	0.283536	-0.15515	0.00916478	1
MED1	SPHK1	0.499202	-0.165668	0.00919086	1
MED1	NOTCH3	0.107117	-0.151399	0.00920221	1
MED1	TMEM147	0.65094	-0.151492	0.00921374	1
MED1	SMARCD3	0.203806	-0.159117	0.00921572	1
MED1	CRNKL1	0.328036	0.195591	0.00930238	1
MED1	TUBA1B	2.44687	-0.319647	0.00934518	1
MED1	N4BP1	0.721017	0.203914	0.009352	1
MED1	PHYH	0.217818	-0.160869	0.0093799	1
MED1	MYO10	0.0729348	0.243621	0.00943276	1
MED1	PAQR8	0.212855	-0.154675	0.00945493	1
MED1	MANEA	0.106512	-0.14397	0.00952826	1
MED1	P3H4	0.0775773	-0.134754	0.00954078	1
MED1	KIAA1522	0.113724	-0.132079	0.00954713	1
MED1	DAP3	0.451815	-0.160958	0.00958836	1
MED1	YWHAH	1.59226	0.287858	0.00960385	1
MED1	GNPDA1	0.834915	0.211374	0.00969715	1
MED1	SDSL	0.182594	-0.157341	0.00974321	1
MED1	PTGFRN	0.151622	0.19598	0.00977396	1
MED1	CDR2	0.145612	-0.152874	0.00978315	1
MED1	ATP5F1D	1.18663	-0.168838	0.00984399	1
MED1	GCHFR	0.441039	0.183298	0.00984399	1
MED1	ETF1	0.614734	0.179562	0.00985505	1
MED1	SLC35A2	0.134238	-0.143868	0.00986135	1
MED1	STRBP	0.369101	-0.161673	0.0098982	1
MED1	NNT	0.126702	-0.129753	0.00990881	1
MED1	CCPG1	0.47165	-0.162394	0.0099252	1
MED1	CPEB4	0.339158	0.21045	0.00993301	1
MED1	PCYOX1	0.28306	-0.148046	0.00993576	1
MED1	ERI3	0.219136	-0.147271	0.0100187	1
MED1	DAB2	1.09861	-0.278095	0.010046	1
MED1	ANOS1	0.155516	0.208329	0.0101084	1
MED1	FCER1G	0.220606	0.38329	0.0101116	1
MED1	CSF1	0.18059	-0.166019	0.0101158	1
MED1	SIGLEC5	0.173712	0.243497	0.0101189	1
MED1	QTRT2	0.147366	0.178582	0.010144	1
MED1	RASA4	0.121606	0.219317	0.0101546	1
MED1	TOMM5	0.203301	0.199199	0.010172	1
MED1	UQCRB	1.78774	0.161826	0.0101931	1
MED1	MLEC	0.726876	0.193642	0.010216	1
MED1	CIAPIN1	0.25853	-0.157699	0.0102181	1
MED1	ZNF506	0.164225	0.20162	0.0102191	1
MED1	ENDOG	0.1329	-0.146379	0.0103416	1
MED1	TET2	0.298516	0.204554	0.0103884	1
MED1	BUB1	0.105204	-0.160609	0.0104132	1
MED1	ARID3A	0.553566	0.188042	0.0104335	1
MED1	PAN3	0.119799	0.203422	0.0104408	1
MED1	CTNS	0.1563	-0.14955	0.0104535	1
MED1	METTL13	0.118014	-0.131814	0.0104613	1
MED1	DSE	0.711548	0.187276	0.0104883	1
MED1	KPNA3	0.450578	-0.155274	0.0105162	1
MED1	WSB1	1.14941	0.223636	0.0105215	1
MED1	FBRS	0.165836	0.194326	0.0105981	1
MED1	OTULIN	0.376478	0.200257	0.010626	1
MED1	HCK	0.747127	0.187999	0.0106299	1
MED1	ADCY7	0.147784	-0.145466	0.0106426	1
MED1	FANCG	0.0467997	0.221057	0.0106573	1
MED1	USP31	0.0588487	0.224185	0.0106808	1
MED1	ANAPC13	0.438488	0.181692	0.0107405	1
MED1	LANCL1	0.068544	-0.133052	0.0107976	1
MED1	RASSF4	0.385814	-0.168925	0.0108052	1
MED1	ZMYM5	0.169313	-0.139046	0.0108206	1
MED1	PMS1	0.0690838	-0.132477	0.0108419	1
MED1	PDGFB	0.118526	-0.161936	0.0108502	1
MED1	MRPL33	0.901696	0.166339	0.010862	1
MED1	COX4I1	1.9194	-0.153225	0.0108738	1
MED1	ECHS1	0.647534	-0.161252	0.0108829	1
MED1	CPLANE1	0.135534	-0.136455	0.0108897	1
MED1	CD9	0.686759	-0.27006	0.0109175	1
MED1	HNRNPK	1.59725	-0.160656	0.010921	1
MED1	DDT	1.06807	0.180188	0.0109635	1
MED1	MLX	0.278144	0.183431	0.0109649	1
MED1	ERG28	0.394511	-0.160505	0.0109683	1
MED1	IRF5	0.140956	-0.158242	0.0110572	1
MED1	DNAJC4	0.266902	0.211521	0.0110819	1
MED1	AKIRIN2	0.462758	0.187311	0.0110885	1
MED1	CNRIP1	0.056783	0.230771	0.0111381	1
MED1	TBCB	0.476791	-0.14983	0.0111388	1
MED1	CPM	0.0529682	0.235149	0.0112752	1
MED1	ZFAND2B	0.20975	-0.144232	0.0112809	1
MED1	NRDE2	0.191446	-0.148284	0.0113051	1
MED1	MPDZ	0.194491	-0.148249	0.0113352	1
MED1	EEF2K	0.0987463	-0.134379	0.011352	1
MED1	CERK	0.132677	0.189694	0.0113762	1
MED1	SDF2	0.587072	0.159646	0.0114488	1
MED1	NAB1	0.135037	0.214079	0.0114599	1
MED1	WAPL	0.533095	0.180264	0.0114937	1
MED1	KIF2A	0.459992	0.1924	0.0115104	1
MED1	FBXO16	0.0538247	0.201547	0.011515	1
MED1	RPS18	3.16956	-0.17121	0.0115191	1
MED1	KCNE3	0.15866	0.193111	0.0115269	1
MED1	RDH11	0.39995	-0.153729	0.0115714	1
MED1	HMGN2	1.71241	-0.214806	0.0116309	1
MED1	SLC25A5	1.41082	-0.159019	0.0116723	1
MED1	TMEM220	0.182169	0.185189	0.011747	1
MED1	VSIR	0.142192	0.210339	0.0117808	1
MED1	TTPAL	0.0778005	-0.137859	0.0117986	1
MED1	CGRRF1	0.161173	-0.139777	0.0119072	1
MED1	HSF2	0.0859699	-0.136154	0.0119074	1
MED1	DIAPH1	0.324363	0.198239	0.0119201	1
MED1	CCNL1	0.618039	0.188495	0.011932	1
MED1	RPP38	0.290196	0.175149	0.0119416	1
MED1	CCDC66	0.264052	0.189295	0.0120175	1
MED1	BCAR1	0.231445	-0.153099	0.0120367	1
MED1	RPS16	2.75597	0.152159	0.0120671	1
MED1	MYCBP2	0.725473	-0.156521	0.0120706	1
MED1	DOCK11	0.0974429	0.192776	0.0121042	1
MED1	BCAT2	0.132453	-0.144859	0.0121141	1
MED1	CD47	0.712893	-0.151421	0.0122009	1
MED1	FAM129B	0.18992	-0.151969	0.0122167	1
MED1	SLC9A3R1	0.330597	-0.156011	0.0122178	1
MED1	VPS29	1.12223	0.167074	0.0122445	1
MED1	DHX8	0.305159	0.190081	0.0122704	1
MED1	HSP90AB1	2.38701	-0.185854	0.0123406	1
MED1	SINHCAF	0.35879	0.194859	0.0123576	1
MED1	LSM10	0.522915	0.170569	0.0124262	1
MED1	TLE4	0.640407	0.190677	0.0124751	1
MED1	ZNF721	0.221117	0.19101	0.0124791	1
MED1	CD44	0.0657166	0.232425	0.0124975	1
MED1	MMP14	0.535965	-0.165872	0.0125376	1
MED1	NBEAL1	0.196313	-0.141758	0.0125661	1
MED1	SULF2	0.235853	0.240948	0.0125768	1
MED1	ARSA	0.404248	0.182033	0.0125875	1
MED1	CLIP1	0.61365	-0.157088	0.0126246	1
MED1	RNASEK	0.237571	0.179262	0.0126478	1
MED1	GPATCH2L	0.345246	0.19115	0.0127147	1
MED1	ZNF609	0.25363	-0.146186	0.0127519	1
MED1	LRRC8D	0.149692	-0.143545	0.0127705	1
MED1	APIP	0.316086	0.189338	0.0128187	1
MED1	LINC00667	0.128984	0.19285	0.0129303	1
MED1	TSC22D3	0.119858	-0.147083	0.0129394	1
MED1	MFAP2	0.191606	-0.178987	0.0129396	1
MED1	CBX4	0.172351	-0.135197	0.0129571	1
MED1	RBM4	0.13503	-0.131254	0.0129739	1
MED1	PRCP	0.407508	0.174152	0.0130058	1
MED1	TMEM62	0.0962411	-0.136934	0.0130173	1
MED1	GGA2	0.363124	-0.148384	0.0130281	1
MED1	SLC25A33	0.197168	0.188313	0.013044	1
MED1	EPN1	0.422832	0.170729	0.0130929	1
MED1	HIST1H1C	0.281979	0.26015	0.0131584	1
MED1	ADIPOR1	0.361275	0.172361	0.0131805	1
MED1	PFKFB3	0.157638	-0.151138	0.0132022	1
MED1	NFATC3	0.217646	-0.141198	0.0132382	1
MED1	RPL4	1.82043	0.169759	0.0133462	1
MED1	MARK2	0.196651	0.194456	0.0134079	1
MED1	RAB20	0.0630388	0.232738	0.0134207	1
MED1	UFC1	0.899169	0.150896	0.0134215	1
MED1	BORCS7	0.608811	-0.151103	0.0134295	1
MED1	CCT3	1.22053	-0.154157	0.0134364	1
MED1	COX6A1	1.82853	-0.139691	0.0135242	1
MED1	RPL12	2.79858	-0.143148	0.0135542	1
MED1	MEF2C	0.305659	-0.201614	0.0135553	1
MED1	FAM89A	0.0917569	-0.132401	0.0135613	1
MED1	POLR1D	0.593485	0.176596	0.0136189	1
MED1	NCOR2	0.60952	-0.15439	0.013627	1
MED1	RABGGTA	0.115351	-0.134608	0.0136362	1
MED1	PHTF1	0.250145	-0.138968	0.0136639	1
MED1	HIST2H2BE	0.0703872	0.218661	0.0136966	1
MED1	IKZF2	0.0482608	0.213324	0.0137194	1
MED1	NEK11	0.0969972	-0.128267	0.013762	1
MED1	TCEA1	1.01701	-0.149861	0.013775	1
MED1	RPL5	2.31728	0.149331	0.0137847	1
MED1	CRYL1	0.122786	-0.133551	0.0137884	1
MED1	NSD3	0.636208	-0.142931	0.0138398	1
MED1	TTYH2	0.0989763	0.187404	0.0138442	1
MED1	ASPHD1	0.056308	0.227506	0.0138677	1
MED1	PCSK5	0.169304	-0.15328	0.0138957	1
MED1	TPP2	0.288669	0.192816	0.0140052	1
MED1	LINC01736	0.0691493	0.236907	0.0140272	1
MED1	CHD9	1.33811	-0.175022	0.0140337	1
MED1	FCHO2	0.373767	0.181786	0.0140552	1
MED1	ARL3	0.533436	-0.145986	0.0140985	1
MED1	RPL23	2.58573	0.1722	0.0141387	1
MED1	FAM133B	0.865361	0.177022	0.0141466	1
MED1	SLC2A4RG	0.21281	-0.143326	0.0142199	1
MED1	RPS6KA5	0.110997	0.195951	0.0142313	1
MED1	ZNF532	0.134303	-0.148669	0.0142471	1
MED1	UBE4A	0.343113	0.170222	0.0143128	1
MED1	COA7	0.118813	-0.132024	0.0143216	1
MED1	SLFN12	0.296746	-0.150347	0.014361	1
MED1	CRYBG1	0.0736042	0.211939	0.0143802	1
MED1	SSH1	0.185911	-0.144188	0.0143983	1
MED1	SIGIRR	0.164016	-0.146278	0.0144479	1
MED1	RMI2	0.0685515	0.225591	0.0144502	1
MED1	GLMN	0.130833	-0.136123	0.0144985	1
MED1	MRPS30	0.202948	0.177192	0.0145328	1
MED1	DGKH	0.189281	0.197962	0.0145521	1
MED1	LASP1	0.446675	0.1771	0.0145557	1
MED1	SDF2L1	0.480868	0.206779	0.0145584	1
MED1	SNHG15	0.105267	-0.136004	0.0146687	1
MED1	PKN2	0.720334	-0.151555	0.014744	1
MED1	NUDCD2	0.496628	0.17044	0.01476	1
MED1	PCGF5	0.579406	0.163471	0.0148043	1
MED1	SAP30L	0.18625	0.201207	0.0148332	1
MED1	RASGRP3	0.40942	0.184025	0.0149206	1
MED1	BEX3	1.00631	-0.165412	0.0149796	1
MED1	AHSA1	0.487522	-0.142247	0.0150246	1
MED1	PPARA	0.0926782	-0.133463	0.0150272	1
MED1	LNPEP	0.302152	-0.148135	0.0150487	1
MED1	MED8	0.429343	0.18127	0.0150622	1
MED1	NEU3	0.10734	0.190325	0.0151	1
MED1	IFT22	0.206181	-0.140469	0.0151662	1
MED1	MBTPS2	0.064794	-0.128117	0.0152142	1
MED1	SSR1	0.711643	-0.145544	0.0152232	1
MED1	TMBIM4	1.21477	0.180401	0.0152296	1
MED1	ZNF770	0.276468	0.177168	0.0152538	1
MED1	ERAP2	0.0790946	0.206465	0.015268	1
MED1	SRP14	2.62762	-0.121099	0.0152828	1
MED1	RPL37	3.18315	0.161463	0.0152855	1
MED1	CTBP2	0.374685	0.1981	0.0152923	1
MED1	RABGAP1L	0.491328	-0.17507	0.0153484	1
MED1	SMAD7	0.292074	-0.162452	0.0153653	1
MED1	TENM3	0.147979	-0.138789	0.0153702	1
MED1	ANKRD9	0.107685	-0.137116	0.0154188	1
MED1	RIPOR1	0.119771	0.179844	0.0154204	1
MED1	ZBED1	0.412468	-0.153106	0.0154384	1
MED1	NDUFA2	1.16092	-0.157721	0.0154919	1
MED1	NT5DC2	0.338261	-0.158635	0.0156832	1
MED1	BVES	0.0775412	0.175565	0.0157502	1
MED1	DDB1	0.326753	0.179433	0.0157802	1
MED1	RTCA	0.405076	0.188947	0.0158134	1
MED1	NCKAP5	0.0987469	0.213392	0.0158759	1
MED1	NCOA1	0.385059	0.187748	0.0158872	1
MED1	SLC35B4	0.107815	0.187422	0.0159104	1
MED1	TMEM98	0.0781103	-0.1363	0.0159305	1
MED1	SAMD11	0.0968108	-0.15037	0.0159708	1
MED1	WDR12	0.113156	-0.12892	0.016017	1
MED1	SRSF9	1.39643	0.158076	0.0160401	1
MED1	ARGLU1	0.877382	0.178552	0.0161231	1
MED1	CFAP298	0.252557	0.198165	0.0162052	1
MED1	SELENOK	0.869985	0.165276	0.0162797	1
MED1	NSUN7	0.0653339	0.208183	0.0164206	1
MED1	SLC31A1	0.292968	0.172105	0.0164903	1
MED1	CYB5R3	0.724845	0.153899	0.0165229	1
MED1	PDRG1	0.26791	-0.145501	0.016601	1
MED1	STX7	1.08905	0.177187	0.0166348	1
MED1	NACC1	0.153945	-0.135488	0.0166917	1
MED1	ADM	0.13108	0.188493	0.0167016	1
MED1	FTH1	4.32214	-0.198299	0.0167044	1
MED1	CDKAL1	0.109269	0.186549	0.0167085	1
MED1	CDCA7L	0.0541775	0.206363	0.0167265	1
MED1	ELAC1	0.0930235	-0.131859	0.0167541	1
MED1	PTDSS2	0.0953772	-0.127402	0.0167816	1
MED1	TANC1	0.0878486	-0.129619	0.0167916	1
MED1	SMG6	0.267088	-0.148272	0.0169342	1
MED1	RNASEH1	0.235483	0.173615	0.0169509	1
MED1	VDAC3	0.497137	-0.137398	0.0169796	1
MED1	FKBP5	0.34794	-0.161828	0.016989	1
MED1	SLC25A19	0.182061	0.210464	0.0170858	1
MED1	KDM5A	0.765262	0.152138	0.017184	1
MED1	PPME1	0.218526	0.193945	0.0172038	1
MED1	SRD5A3	0.14027	-0.139421	0.0172355	1
MED1	MAFG	0.340388	0.172782	0.0172413	1
MED1	SDHAF3	0.123773	0.185955	0.0172919	1
MED1	DDAH2	0.809432	-0.15892	0.0173423	1
MED1	CLSTN1	0.277513	-0.141339	0.0174594	1
MED1	SACM1L	0.272285	-0.145344	0.0174675	1
MED1	SNX13	0.282659	0.182203	0.0174704	1
MED1	AC245297.3	0.383406	0.184005	0.0174969	1
MED1	ISCU	0.931117	0.182555	0.0175028	1
MED1	CLSTN3	0.100977	0.20021	0.0175466	1
MED1	SLC2A3	0.0956726	-0.136467	0.017647	1
MED1	TM7SF3	0.258913	-0.145856	0.0176694	1
MED1	KIAA0040	0.142149	-0.141668	0.0177171	1
MED1	ZC3H7B	0.100178	-0.129904	0.0177597	1
MED1	GNAI2	1.89821	0.149508	0.0177607	1
MED1	SLPI	4.55418	0.417206	0.0177698	1
MED1	RPL22L1	0.585229	0.181828	0.0178023	1
MED1	ANKRA2	0.137153	0.175198	0.0178531	1
MED1	SLC35C1	0.0708329	-0.132772	0.0178764	1
MED1	MAZ	0.381931	-0.149882	0.0179719	1
MED1	UQCRFS1	1.6548	-0.155221	0.0179813	1
MED1	CWC27	0.319711	-0.142391	0.0179909	1
MED1	POP7	0.254457	-0.135633	0.0180168	1
MED1	CBFA2T2	0.108125	-0.12793	0.0180751	1
MED1	LAIR1	0.104065	0.182018	0.0183506	1
MED1	TRIM44	0.691548	0.170784	0.0183653	1
MED1	ZNF655	0.34402	0.168138	0.018388	1
MED1	GDF11	0.126667	-0.137377	0.0184286	1
MED1	AHNAK	0.430798	-0.201773	0.0184637	1
MED1	PDLIM7	0.933027	-0.190201	0.0185528	1
MED1	DARS	0.517505	-0.142909	0.0185743	1
MED1	NDUFA9	0.796551	-0.141124	0.0186869	1
MED1	AKTIP	0.0892448	-0.134406	0.0186925	1
MED1	TSC22D2	0.357192	0.17863	0.0187028	1
MED1	HSPE1	1.37026	-0.190659	0.0188086	1
MED1	ZKSCAN4	0.0758569	0.184896	0.0188125	1
MED1	SRP54	0.656993	0.166254	0.0188349	1
MED1	TMEM30A	0.903933	0.205155	0.0188695	1
MED1	SMIM7	0.780564	-0.137812	0.0188795	1
MED1	CTDSP2	0.241234	0.172902	0.0188814	1
MED1	C18orf21	0.177871	0.190943	0.0189095	1
MED1	TMEM132A	0.24749	-0.151319	0.0189181	1
MED1	RNH1	0.615598	-0.14764	0.0189282	1
MED1	SIAH1	0.214898	0.199346	0.0189448	1
MED1	XXYLT1	0.0860634	-0.121037	0.0189638	1
MED1	VANGL1	0.130833	-0.135564	0.0189805	1
MED1	DDX39A	0.224859	-0.134555	0.0190394	1
MED1	TTTY15	0.274172	0.16284	0.0191706	1
MED1	NTPCR	0.352558	0.182741	0.0192211	1
MED1	PGM3	0.355436	-0.148167	0.0192647	1
MED1	ZNF524	0.144984	-0.137152	0.0192886	1
MED1	COL6A1	0.138053	-0.128093	0.0192974	1
MED1	DDX42	0.499078	0.189485	0.0193269	1
MED1	ARID1A	0.463889	-0.141926	0.0193409	1
MED1	ZFYVE21	0.255457	-0.136494	0.0194281	1
MED1	MLKL	0.10444	-0.13368	0.0194545	1
MED1	STAM2	0.263756	-0.146687	0.019523	1
MED1	C3orf58	0.483939	0.184861	0.0197441	1
MED1	YWHAZ	1.83909	-0.141006	0.0197955	1
MED1	EXO5	0.0505784	0.183284	0.0198106	1
MED1	NF1	0.463804	-0.141148	0.0198604	1
MED1	ZNF580	0.460505	0.164271	0.0198794	1
MED1	KLF7	0.117388	-0.136861	0.0199476	1
MED1	ARHGEF2	0.184004	0.188358	0.0200007	1
MED1	DHRS1	0.170839	-0.146174	0.02001	1
MED1	UBN1	0.495893	0.145772	0.0200174	1
MED1	DBN1	0.139033	-0.137549	0.020089	1
MED1	AL357060.1	0.171322	0.256559	0.0201162	1
MED1	CEP192	0.15093	-0.135907	0.0201416	1
MED1	TOR1B	0.472284	-0.152393	0.0201534	1
MED1	MRPL27	0.774168	-0.144321	0.0201677	1
MED1	PHLDB2	0.0601228	0.205949	0.0202124	1
MED1	LARS	0.422617	-0.145805	0.0202145	1
MED1	G6PD	0.179887	0.164443	0.0202358	1
MED1	SNX9	0.433163	-0.142082	0.0202588	1
MED1	ERBB2	0.0815791	-0.130856	0.0203145	1
MED1	DIAPH2	0.238881	0.196719	0.0203456	1
MED1	RHOG	0.591326	0.157717	0.0203499	1
MED1	CBX5	0.742471	-0.154825	0.0203792	1
MED1	RHBDD2	0.17261	0.179468	0.020547	1
MED1	BAG5	0.300011	0.168742	0.0205816	1
MED1	PITRM1	0.105713	-0.129374	0.0206427	1
MED1	ABHD14A	0.235706	-0.138457	0.0206709	1
MED1	SIVA1	0.726044	0.158135	0.0207968	1
MED1	UQCRH	1.67815	-0.136544	0.0208024	1
MED1	CAAP1	0.225751	-0.139686	0.0211307	1
MED1	HPCAL1	0.0973207	-0.130496	0.0211496	1
MED1	GATM	0.153895	0.190423	0.0211824	1
MED1	DNAJA1	2.39772	0.135864	0.0212014	1
MED1	KCTD12	0.647785	0.192042	0.0212782	1
MED1	KPNA5	0.168701	-0.137739	0.0213216	1
MED1	KDM4A	0.151974	-0.136044	0.0214714	1
MED1	RRS1	0.095621	-0.129665	0.0214859	1
MED1	IL10RA	0.198342	0.177675	0.0215401	1
MED1	RPL24	2.43102	0.131515	0.021554	1
MED1	HUS1	0.115185	-0.125798	0.0216128	1
MED1	LRRC40	0.142019	-0.124661	0.0216318	1
MED1	FHL1	0.113732	-0.139996	0.0216375	1
MED1	DMXL1	0.176468	-0.134652	0.0216498	1
MED1	HMGXB4	0.422316	-0.139004	0.0217259	1
MED1	LAP3	2.87433	-0.131553	0.0217367	1
MED1	TFDP2	0.323408	-0.155612	0.0217621	1
MED1	SOCS2	0.181478	0.1785	0.0217706	1
MED1	RABIF	0.345468	0.16461	0.0219754	1
MED1	KCNK13	0.169385	0.170924	0.0219835	1
MED1	CUX1	0.564217	-0.151884	0.0219928	1
MED1	MTRNR2L12	0.56546	0.169303	0.0219939	1
MED1	DHPS	0.380408	0.166545	0.0221536	1
MED1	NDFIP2	0.366279	0.161266	0.0221551	1
MED1	ZNF626	0.148332	0.172593	0.022167	1
MED1	PRR13	1.21269	0.157316	0.0221774	1
MED1	CRIPT	0.324873	0.154802	0.0221939	1
MED1	MUM1	0.462833	-0.1848	0.0222878	1
MED1	COQ10B	0.402352	-0.14278	0.0223147	1
MED1	FH	0.246359	-0.134791	0.0223927	1
MED1	ZNFX1	0.530718	-0.140159	0.0224085	1
MED1	AASDH	0.131338	-0.128677	0.0225077	1
MED1	MYCBP	0.137866	0.180885	0.0225169	1
MED1	LIG1	0.152578	-0.130306	0.022573	1
MED1	SDHB	0.546166	0.167145	0.022719	1
MED1	C12orf76	0.108448	0.178013	0.022763	1
MED1	SFSWAP	0.349892	0.171184	0.0227636	1
MED1	MED10	0.474878	-0.141252	0.0228155	1
MED1	GTF2F2	0.424433	0.166207	0.0228539	1
MED1	SMDT1	0.800344	0.155488	0.0229514	1
MED1	CPT2	0.151786	-0.132819	0.0229738	1
MED1	EPB41L3	0.79476	-0.145543	0.0229914	1
MED1	TMOD3	0.713768	-0.135805	0.0230232	1
MED1	ANKS1A	0.118712	0.158386	0.0230356	1
MED1	S100A4	3.00189	-0.527724	0.0230608	1
MED1	MGST2	0.536018	0.179741	0.0230785	1
MED1	CSF2RB	0.0788359	0.199821	0.0230859	1
MED1	CLDN7	0.0823782	0.178656	0.0231372	1
MED1	EIF2S3	0.444531	0.148675	0.0232068	1
MED1	MEST	0.162223	0.190466	0.0232458	1
MED1	MRPL54	0.738549	-0.145128	0.0232561	1
MED1	WDR45	0.253398	-0.134078	0.0232864	1
MED1	NRM	0.130193	0.188754	0.0233266	1
MED1	SLC39A13	0.2507	-0.139156	0.0233276	1
MED1	GINM1	0.767113	-0.132504	0.0233383	1
MED1	MKL2	0.117921	-0.12112	0.0233759	1
MED1	RHOT2	0.142184	-0.123178	0.023385	1
MED1	HDGFL2	0.377779	-0.130371	0.0234685	1
MED1	KCP	0.134555	-0.130346	0.0235166	1
MED1	FAM214A	0.171034	-0.138437	0.0235319	1
MED1	ENDOV	0.149044	-0.12058	0.0235493	1
MED1	GRIPAP1	0.345281	0.167182	0.0236391	1
MED1	TUSC2	0.381595	0.171636	0.0236726	1
MED1	CCL3L1	1.08907	0.472238	0.0237345	1
MED1	HIST1H2BD	0.117915	0.195758	0.0237572	1
MED1	PSAP	1.7512	-0.153891	0.0237727	1
MED1	PRKACA	0.237649	0.172167	0.0238338	1
MED1	SRRM1	1.46891	0.151892	0.0238359	1
MED1	CTSS	1.99078	0.152945	0.0238793	1
MED1	PPP1R14B	0.911955	-0.179265	0.0239286	1
MED1	AAMDC	0.786021	0.154143	0.0240534	1
MED1	RPL36	2.94097	-0.129352	0.0241255	1
MED1	TAX1BP1	1.52615	0.153065	0.0242096	1
MED1	ALKBH7	0.604039	-0.144809	0.0244675	1
MED1	TMEM136	0.143653	0.17767	0.0245359	1
MED1	HSPA13	0.212759	-0.134032	0.0245414	1
MED1	H3F3B	2.70327	-0.12972	0.024639	1
MED1	ELOVL5	0.394124	0.153285	0.0246973	1
MED1	ADPGK	0.611024	0.142417	0.0247029	1
MED1	TSPYL4	0.174495	-0.136566	0.0247376	1
MED1	GALNT11	0.223421	0.161624	0.024809	1
MED1	BRK1	1.63912	0.146017	0.0248907	1
MED1	FICD	0.0887337	0.180833	0.0249446	1
MED1	DDX3Y	0.329158	0.169322	0.0249489	1
MED1	NOL11	0.219302	-0.126951	0.0249837	1
MED1	SEL1L	0.390802	0.16003	0.0250685	1
MED1	RGL1	0.161705	0.187316	0.0250839	1
MED1	NUP50	0.279296	0.162345	0.0250895	1
MED1	TRIP4	0.285101	0.173263	0.0251007	1
MED1	NCK1	0.393687	0.165416	0.0251363	1
MED1	PLA2G16	1.56423	0.218241	0.025155	1
MED1	SNRNP200	0.449391	0.176084	0.0251592	1
MED1	DDRGK1	0.719299	-0.133016	0.0252557	1
MED1	FAM118A	0.0796717	-0.126218	0.0254047	1
MED1	HIST1H2AC	0.254909	0.231248	0.0254619	1
MED1	TMA7	1.51597	0.150493	0.0255232	1
MED1	CDK17	0.18358	0.155766	0.0257132	1
MED1	RP2	0.2301	0.153664	0.0257414	1
MED1	PROX1	0.10968	0.18353	0.0258045	1
MED1	ACTB	3.57191	-0.254293	0.0259321	1
MED1	TMEM184C	0.118842	-0.121555	0.0259616	1
MED1	ORMDL1	0.724827	0.154404	0.0259792	1
MED1	LSM8	0.67384	0.149546	0.0259816	1
MED1	CCNY	0.300299	0.155051	0.0260955	1
MED1	TRIM52	0.100596	0.164337	0.0261039	1
MED1	LSM5	0.665811	0.155162	0.0261217	1
MED1	CENPT	0.213567	-0.144492	0.026124	1
MED1	AP2A1	0.401104	-0.12511	0.0261622	1
MED1	DGCR8	0.0956078	-0.12439	0.0261894	1
MED1	ZNF641	0.144826	0.165922	0.0262097	1
MED1	CPD	0.13716	-0.121233	0.0262577	1
MED1	ST3GAL6	0.237277	0.187586	0.0262935	1
MED1	NEK1	0.129596	-0.125561	0.0264295	1
MED1	SENP5	0.239737	0.156184	0.0264614	1
MED1	NEK7	0.170861	0.162492	0.0265456	1
MED1	SPCS3	0.78262	0.158082	0.026565	1
MED1	PPP1CB	0.51822	0.166409	0.0265852	1
MED1	MIR4435-2HG	0.352324	0.176523	0.026613	1
MED1	VTI1A	0.183133	0.165002	0.0266248	1
MED1	POFUT1	0.0844726	0.168696	0.0266704	1
MED1	PGAP1	0.0947152	0.176435	0.0266744	1
MED1	ISCA1	0.368841	-0.136673	0.0267071	1
MED1	TFEC	1.34865	-0.153126	0.0267502	1
MED1	IPO13	0.073856	-0.119246	0.0267908	1
MED1	FIS1	0.767582	-0.134165	0.0268309	1
MED1	ZMYND8	0.285827	-0.143578	0.0269001	1
MED1	MICA	0.0912171	-0.127774	0.0269067	1
MED1	SMIM37	0.265881	-0.141988	0.026941	1
MED1	FAM162A	0.506165	0.16251	0.0269877	1
MED1	SDF4	0.502878	-0.129275	0.0269926	1
MED1	CDKN1A	0.924973	0.336909	0.0270699	1
MED1	ERGIC3	0.637489	-0.126277	0.027086	1
MED1	L3HYPDH	0.122283	-0.137215	0.0271351	1
MED1	ZEB1	0.135823	0.167272	0.0272351	1
MED1	PQLC1	0.344684	-0.136231	0.0272626	1
MED1	VAMP5	0.339516	-0.166858	0.0273778	1
MED1	RPS23	3.23775	0.173097	0.0274001	1
MED1	LBH	0.178355	-0.162078	0.0274229	1
MED1	TTC19	0.200177	-0.126784	0.0274491	1
MED1	GEMIN6	0.156558	0.164138	0.0276084	1
MED1	UCHL5	0.224103	-0.130516	0.0276571	1
MED1	MANBA	0.233719	0.164171	0.0277147	1
MED1	MYOF	0.807005	-0.142028	0.0278929	1
MED1	WDR83	0.117957	-0.120153	0.0281497	1
MED1	MLF2	1.05003	0.146464	0.0281596	1
MED1	SLC6A8	0.142292	-0.132071	0.0281723	1
MED1	NSMCE2	0.319196	0.155237	0.0281777	1
MED1	DCBLD1	0.102057	-0.122524	0.0281785	1
MED1	ACAA1	0.781335	-0.132977	0.0282155	1
MED1	CDC26	0.380218	0.156349	0.0282681	1
MED1	MTRF1L	0.218748	0.161558	0.0282959	1
MED1	LPAR6	1.17184	-0.204712	0.0283031	1
MED1	RNF213	1.86029	-0.161917	0.0283141	1
MED1	CYTOR	0.620705	0.181872	0.0283901	1
MED1	CCDC106	0.150232	0.162362	0.0284312	1
MED1	DHRS7B	0.246388	-0.131783	0.0285043	1
MED1	AASDHPPT	0.357424	-0.126658	0.0285211	1
MED1	GNA13	0.266507	-0.132181	0.0285594	1
MED1	LXN	0.156213	0.155667	0.0286528	1
MED1	CEP128	0.103554	-0.124205	0.0287858	1
MED1	CHD1	0.597291	0.154548	0.028863	1
MED1	AC118549.1	0.177734	-0.117024	0.0288936	1
MED1	RWDD2A	0.0794199	-0.122397	0.0289412	1
MED1	YARS	0.275266	0.168685	0.0289532	1
MED1	PHF1	0.110392	0.163907	0.0289832	1
MED1	ARID5B	0.100432	-0.146012	0.0289835	1
MED1	MAF1	0.43124	-0.136393	0.0290832	1
MED1	ERICH1	0.266435	0.170573	0.0291907	1
MED1	ZCCHC3	0.161266	0.162207	0.0291984	1
MED1	TMEM223	0.161606	-0.136176	0.029237	1
MED1	RHOD	0.187913	0.170733	0.029251	1
MED1	RPL7L1	0.557606	0.140903	0.0293636	1
MED1	ANKRD13D	0.183544	0.167685	0.029378	1
MED1	GTF3C3	0.224888	0.164809	0.0293996	1
MED1	PPP1R12C	0.0797366	-0.125468	0.0294219	1
MED1	PARD6B	0.0922967	-0.119159	0.0295897	1
MED1	PEX16	0.182823	0.15391	0.029687	1
MED1	PSMB2	1.15722	-0.133533	0.0296907	1
MED1	CHORDC1	0.412463	-0.142193	0.0297175	1
MED1	MBNL2	0.158595	-0.13505	0.0297545	1
MED1	IFNGR2	0.609304	0.15939	0.0298728	1
MED1	CXCL12	0.105162	-0.156404	0.0299285	1
MED1	ID3	0.343544	-0.182405	0.0299809	1
MED1	P4HTM	0.181636	-0.128121	0.0300178	1
MED1	SVBP	0.567995	-0.1311	0.0301751	1
MED1	RGS2	0.1318	0.175722	0.030199	1
MED1	MKNK1	0.465322	0.171018	0.0302248	1
MED1	DENND4B	0.096018	0.170166	0.0302342	1
MED1	SH3BGRL	1.32253	0.146494	0.030255	1
MED1	DDX55	0.123103	0.146899	0.0302667	1
MED1	ADORA1	0.0896263	0.172741	0.0302716	1
MED1	ZFYVE27	0.0808523	-0.118848	0.0302788	1
MED1	FBXL17	0.0695949	0.167063	0.0303003	1
MED1	KDELR3	0.187489	-0.126011	0.0303186	1
MED1	FMN1	0.168401	0.191404	0.0303303	1
MED1	TMUB1	0.230452	0.161301	0.0304447	1
MED1	NXT1	0.146157	0.161382	0.0304782	1
MED1	CAPRIN2	0.194032	-0.137619	0.0304815	1
MED1	TEAD4	0.0928726	0.181984	0.0304872	1
MED1	OSGIN2	0.173985	0.171874	0.0305337	1
MED1	HIPK3	0.215804	0.1688	0.0305391	1
MED1	APLP2	1.98115	0.187229	0.0306166	1
MED1	ATP6V0A1	0.306319	0.15428	0.0307198	1
MED1	PSMA1	1.0954	0.145175	0.0307313	1
MED1	COA6	0.45001	0.162643	0.0307381	1
MED1	INAVA	0.245525	0.191626	0.0308073	1
MED1	ERGIC2	0.49954	-0.132658	0.0308533	1
MED1	DHX57	0.0974429	-0.111265	0.0308563	1
MED1	KANK1	0.0966226	-0.11639	0.031065	1
MED1	HSPBAP1	0.0657153	0.177064	0.0310852	1
MED1	MANF	0.400477	0.193823	0.0310929	1
MED1	UQCRQ	1.25373	-0.127748	0.0312238	1
MED1	ACSF2	0.153758	0.158004	0.0312545	1
MED1	PELO	0.266621	-0.136773	0.0315645	1
MED1	RPL28	3.67375	0.175052	0.0316214	1
MED1	LEMD3	0.280917	-0.139285	0.0316506	1
MED1	SIN3A	0.259654	0.15969	0.0317164	1
MED1	FAM214B	0.161136	0.159954	0.0318231	1
MED1	BRIP1	0.134095	0.176052	0.0319126	1
MED1	MTHFD1	0.103136	-0.110896	0.0319364	1
MED1	CACNG8	0.163087	0.177811	0.0319623	1
MED1	TOR1AIP2	0.61919	0.150871	0.0319898	1
MED1	NGLY1	0.357324	-0.132117	0.0320624	1
MED1	ALCAM	1.0081	-0.178658	0.0320712	1
MED1	AC013394.1	0.068415	0.166904	0.0321094	1
MED1	SH3BGRL3	1.69314	0.177444	0.0322568	1
MED1	CTSD	1.09956	-0.197986	0.0323072	1
MED1	MCTS1	0.517422	-0.128988	0.0323108	1
MED1	MBOAT7	0.259992	0.166848	0.0323202	1
MED1	HIST1H2BC	0.0587197	0.181586	0.0323481	1
MED1	SLC35E3	0.194714	0.169786	0.0324782	1
MED1	TRPS1	0.228258	0.173084	0.0325013	1
MED1	MPV17	0.471687	0.14313	0.0325441	1
MED1	KPNA2	0.754682	-0.164642	0.0325725	1
MED1	ZNF254	0.129689	-0.116798	0.0326911	1
MED1	TOM1L1	0.108189	-0.115567	0.0328162	1
MED1	HAPLN3	0.111025	-0.120701	0.0328905	1
MED1	C1GALT1C1	0.255737	-0.128064	0.0329743	1
MED1	RRM2B	0.515099	0.191751	0.0330058	1
MED1	PITPNA	0.454689	0.156993	0.033013	1
MED1	KPNB1	1.00399	-0.132659	0.0330144	1
MED1	B3GNT5	0.235765	-0.140062	0.0330665	1
MED1	STK33	0.074144	-0.114374	0.033081	1
MED1	INTS1	0.151822	0.152294	0.0331047	1
MED1	MSRB2	0.542089	-0.128109	0.0331732	1
MED1	TOP3B	0.0734384	0.164517	0.0333936	1
MED1	THOC3	0.183651	0.148702	0.0334508	1
MED1	HIGD2A	1.20459	-0.132384	0.0336045	1
MED1	PRPF3	0.171372	0.143539	0.0336283	1
MED1	WFS1	0.072107	-0.111626	0.0337703	1
MED1	RCHY1	0.203172	0.163029	0.0338342	1
MED1	CROT	0.0670181	-0.118524	0.0338441	1
MED1	TACO1	0.151333	-0.112996	0.0339538	1
MED1	RUFY1	0.337708	0.140259	0.0339686	1
MED1	PLEKHG3	0.0673996	0.16775	0.0339806	1
MED1	IPO5	0.235059	-0.131444	0.0340286	1
MED1	EEF1D	1.81951	-0.123596	0.0340908	1
MED1	MYPOP	0.103417	0.157684	0.0341694	1
MED1	PPIC	0.996738	0.14902	0.0342143	1
MED1	TRA2A	0.302488	0.147455	0.0342448	1
MED1	HERC3	0.0797366	0.160941	0.0342654	1
MED1	TSPAN33	0.0804995	0.153787	0.0344538	1
MED1	C16orf87	0.432783	0.149999	0.0345198	1
MED1	CMC1	0.327165	0.160236	0.0345213	1
MED1	ICA1	0.123269	0.169258	0.0345717	1
MED1	HSD17B4	0.34745	-0.142731	0.0346703	1
MED1	RREB1	0.391916	-0.133964	0.0347118	1
MED1	SMG9	0.0845088	-0.124214	0.0348749	1
MED1	ATF7IP2	0.0959245	0.15508	0.0348756	1
MED1	CTTN	0.140976	0.193418	0.034989	1
MED1	RBM14	0.124377	0.153139	0.0351016	1
MED1	SPRYD4	0.147619	-0.110601	0.0351642	1
MED1	U2AF1L4	0.163267	-0.118975	0.0351713	1
MED1	SIK2	0.0878773	-0.126678	0.0353367	1
MED1	HECA	0.120181	0.163658	0.0354339	1
MED1	CREBRF	0.487722	0.179846	0.0354889	1
MED1	ECE1	0.224197	0.159091	0.035501	1
MED1	ANKRD44	0.134238	0.159534	0.0355237	1
MED1	TBKBP1	0.0726468	0.167276	0.0355258	1
MED1	DDI2	0.195103	0.155786	0.0355863	1
MED1	NAPRT	0.153881	0.169346	0.0356606	1
MED1	RIOK3	0.54007	-0.119791	0.0356788	1
MED1	IWS1	0.449952	0.147335	0.0357183	1
MED1	TBC1D20	0.261367	-0.125893	0.0358899	1
MED1	PPP2R3C	0.461311	0.147793	0.0359489	1
MED1	FAM98C	0.0727403	0.1687	0.0360186	1
MED1	MORC3	0.619169	0.145094	0.0360269	1
MED1	MYO1E	0.316017	0.194404	0.0360736	1
MED1	LTBP4	0.0931531	-0.116358	0.0361274	1
MED1	TBRG1	0.346021	0.136082	0.0362015	1
MED1	LMBR1	0.0898782	-0.108007	0.0362114	1
MED1	FAM120C	0.048484	0.16956	0.0362501	1
MED1	KIF1A	0.0877837	-0.128213	0.0363021	1
MED1	CD58	0.254803	0.170624	0.0363172	1
MED1	SLC25A39	0.413598	-0.128323	0.0364167	1
MED1	SP140	0.452617	-0.186167	0.0364509	1
MED1	KANSL2	0.115315	-0.112726	0.0364682	1
MED1	TGFBR1	0.556226	-0.13222	0.0365009	1
MED1	ABCB8	0.159582	-0.116946	0.036635	1
MED1	TBC1D14	0.125558	0.168689	0.0367004	1
MED1	ENTPD5	0.0722005	-0.114249	0.0367157	1
MED1	NHLRC3	0.497984	0.155449	0.0367784	1
MED1	MOCS2	0.417795	-0.128533	0.0368525	1
MED1	CCDC186	0.445898	0.156829	0.0368538	1
MED1	SLC16A1	0.315112	-0.131406	0.036863	1
MED1	NYNRIN	0.160122	-0.135324	0.0369184	1
MED1	PITPNM1	0.101136	0.153074	0.0370626	1
MED1	EMC10	0.712738	-0.122218	0.0371859	1
MED1	TMEM218	0.106728	0.165001	0.0372014	1
MED1	EXOC3	0.361211	0.152715	0.0372483	1
MED1	LSM1	0.504511	0.140962	0.0372656	1
MED1	DOK1	0.158279	-0.119502	0.0373957	1
MED1	MAP2K2	0.873051	-0.129294	0.0375169	1
MED1	EPC1	0.580928	-0.123536	0.0376474	1
MED1	BYSL	0.0694366	0.176253	0.0376646	1
MED1	ZBTB20	0.224521	-0.13168	0.0376656	1
MED1	CSNK1G3	0.224938	0.151684	0.037669	1
MED1	SLAMF9	0.0686737	0.198505	0.037679	1
MED1	MAP1S	0.178972	0.149004	0.0376846	1
MED1	FARP1	0.464369	-0.125135	0.0377035	1
MED1	ANKRD17	0.458544	-0.131277	0.0377217	1
MED1	U2SURP	0.926765	0.13754	0.0377951	1
MED1	TMF1	0.685866	0.14433	0.0378328	1
MED1	BET1	0.261086	0.162271	0.0378853	1
MED1	FADS2	0.18584	-0.125846	0.0379024	1
MED1	ABHD13	0.177281	-0.120209	0.0379156	1
MED1	TMEM242	0.288214	-0.124363	0.037988	1
MED1	ZNF415	0.0584386	0.169211	0.0379925	1
MED1	MAP7D3	0.170803	-0.127872	0.0380239	1
MED1	DAZAP1	0.381118	-0.135085	0.038137	1
MED1	CEP112	0.0970041	0.164467	0.0381764	1
MED1	GPR160	0.45385	0.156691	0.0381871	1
MED1	PARP14	2.04891	-0.146786	0.0381974	1
MED1	DPM2	0.369913	-0.136189	0.0382144	1
MED1	ZCCHC10	0.500318	-0.133838	0.0382237	1
MED1	CALCOCO2	0.742547	0.140406	0.03832	1
MED1	IDS	0.586504	0.153977	0.0385182	1
MED1	LINC00665	0.0954781	0.153077	0.0385576	1
MED1	BAZ2B	0.791219	0.158166	0.0385659	1
MED1	MFSD10	0.408687	0.151715	0.0385746	1
MED1	SYT6	0.17703	-0.127942	0.0386732	1
MED1	SNAPC1	0.178786	-0.132284	0.0386828	1
MED1	IQCB1	0.1591	0.16788	0.0387372	1
MED1	CDK6	0.143466	0.165519	0.0387771	1
MED1	C2CD3	0.0541413	0.165955	0.0388008	1
MED1	ROBO1	0.949284	-0.140087	0.0388462	1
MED1	VPS26C	0.183168	0.145803	0.0389307	1
MED1	CECR2	0.128099	0.146989	0.0390196	1
MED1	TMEM19	0.195217	-0.117428	0.0390212	1
MED1	UNC13D	0.0676876	-0.116773	0.0390971	1
MED1	TTYH3	0.530164	-0.141688	0.039103	1
MED1	DIDO1	0.219683	-0.122026	0.0391244	1
MED1	ST7L	0.124795	0.164572	0.039137	1
MED1	PRRC1	0.16575	-0.121287	0.0391575	1
MED1	NOL7	1.07442	-0.123447	0.0391645	1
MED1	PPP3CB	0.228169	-0.125525	0.0391804	1
MED1	HSP90AA1	2.8047	-0.15069	0.0392342	1
MED1	C3orf38	0.429787	-0.126966	0.0393557	1
MED1	CIB2	0.451465	0.159341	0.039377	1
MED1	ZNF621	0.0847606	0.14661	0.0394668	1
MED1	GABARAPL1	0.910191	-0.179663	0.0394942	1
MED1	MYADM	0.3046	0.156627	0.0396335	1
MED1	VSIG4	0.087281	0.230379	0.0396884	1
MED1	KRTCAP2	0.345404	-0.127251	0.0396937	1
MED1	RASSF8	0.116244	0.181136	0.0396942	1
MED1	BLOC1S3	0.0891152	-0.112891	0.0399116	1
MED1	PLP2	0.732472	-0.152952	0.0399517	1
MED1	FAM173A	0.424111	-0.120359	0.0400001	1
MED1	RIMKLB	0.112105	0.155897	0.0400741	1
MED1	COMMD10	0.330625	0.141558	0.0400803	1
MED1	CAPNS1	0.790849	-0.132368	0.040107	1
MED1	CLDN23	0.132172	0.15319	0.0401145	1
MED1	MSH2	0.166197	-0.124179	0.0401327	1
MED1	BCL7A	0.13462	-0.121147	0.0401656	1
MED1	SNRPA1	0.408281	0.145133	0.0401868	1
MED1	BCAS2	0.469877	0.14799	0.0402964	1
MED1	ROCK2	0.594999	0.142609	0.0403182	1
MED1	TMEM127	0.193397	0.148959	0.0404072	1
MED1	RAP1B	1.34354	0.128246	0.0404277	1
MED1	UBE2E1	0.723946	0.136089	0.0405004	1
MED1	PLPBP	0.190079	-0.121952	0.0405095	1
MED1	FAM122B	0.0554802	0.166615	0.0405514	1
MED1	WIPI1	0.214941	-0.124843	0.0405696	1
MED1	ANKRD28	0.078081	-0.113021	0.040624	1
MED1	PRSS23	0.0561073	0.182061	0.0406459	1
MED1	UBALD1	0.135598	0.14395	0.0406516	1
MED1	HLA-DPA1	0.0820834	0.182752	0.040715	1
MED1	WTAP	0.516091	0.126645	0.0407585	1
MED1	ATXN7L3	0.175604	-0.131499	0.0409036	1
MED1	DNAJC1	0.916392	-0.14013	0.0409069	1
MED1	MICB	0.153413	0.153237	0.0409106	1
MED1	FAM207A	0.332707	0.156151	0.0409271	1
MED1	RACK1	2.51228	0.11143	0.0409761	1
MED1	FAM200A	0.0658088	-0.109353	0.0410444	1
MED1	CKS2	0.592243	0.154767	0.0410502	1
MED1	LARP7	0.828553	-0.128263	0.0410541	1
MED1	NRIP1	0.588388	-0.138576	0.0411972	1
MED1	TWF2	0.275863	0.153153	0.0412274	1
MED1	HDAC7	0.226543	-0.121669	0.041266	1
MED1	SLC30A5	0.142408	-0.113464	0.0412956	1
MED1	LAMTOR2	1.22217	0.135205	0.0413517	1
MED1	SEC22C	0.181824	-0.116936	0.0414635	1
MED1	TENM4	0.204095	0.173935	0.0415205	1
MED1	GCSH	0.295342	-0.127469	0.0415304	1
MED1	DNAJC2	0.382303	0.162881	0.0415517	1
MED1	PRPF6	0.523384	0.140824	0.0415855	1
MED1	MAP9	0.119008	-0.12474	0.0415855	1
MED1	ATG4C	0.10454	-0.112324	0.0416313	1
MED1	PPP1R12A	0.814942	0.154358	0.0416937	1
MED1	DDX59	0.151599	0.139297	0.0417053	1
MED1	TNFSF13B	0.754575	-0.165873	0.0417218	1
MED1	H2AFZ	1.80768	0.272825	0.0418382	1
MED1	ARSB	0.313653	0.140223	0.0419033	1
MED1	NDUFV3	0.394574	0.142207	0.0419435	1
MED1	COL6A3	0.081639	-0.128816	0.0419842	1
MED1	PRKAB1	0.0700631	0.153271	0.0420861	1
MED1	TRMT6	0.176432	0.148967	0.042182	1
MED1	MARS	0.238548	0.149967	0.0422501	1
MED1	CNNM4	0.0711209	0.168964	0.042285	1
MED1	CCDC137	0.311355	0.1566	0.0423051	1
MED1	GLI4	0.0970976	-0.120624	0.042335	1
MED1	CARS2	0.123679	0.150328	0.0423713	1
MED1	FEM1A	0.0721357	0.153119	0.0424055	1
MED1	SH3BP1	0.290439	0.1656	0.0424771	1
MED1	HMGCL	0.2329	-0.127272	0.0424783	1
MED1	ACOX3	0.143142	-0.110272	0.0425025	1
MED1	GLCE	0.118302	0.155657	0.0426542	1
MED1	TRIM5	0.586138	-0.120332	0.0427523	1
MED1	ZNF90	0.0774477	0.15748	0.0427524	1
MED1	COL26A1	0.0816801	-0.11804	0.0427884	1
MED1	TOB2	0.186466	-0.124704	0.042919	1
MED1	NDUFA5	0.755815	-0.120715	0.0429674	1
MED1	MTMR14	0.285853	0.140292	0.0431373	1
MED1	MTIF2	0.230618	-0.126249	0.0431638	1
MED1	ABHD4	0.171372	-0.125788	0.0431764	1
MED1	MAP1B	0.101123	-0.137324	0.0431828	1
MED1	HMGN5	0.264592	0.170634	0.0431911	1
MED1	NAP1L4	0.555535	0.130859	0.0432532	1
MED1	RTL5	0.0700699	0.163747	0.0432756	1
MED1	ARHGEF17	0.162879	-0.114708	0.0432855	1
MED1	POLR2D	0.165203	0.145546	0.0433203	1
MED1	RNF166	0.214703	0.142708	0.0433435	1
MED1	ZNF579	0.169219	-0.114422	0.0435133	1
MED1	PTEN	0.380832	0.137899	0.0435213	1
MED1	OPHN1	0.0678459	0.168593	0.0437781	1
MED1	UNC93B1	0.899049	-0.133438	0.0437826	1
MED1	EML4	1.6459	0.200676	0.0438087	1
MED1	PSMG4	0.201019	-0.129691	0.0438722	1
MED1	TXNDC9	0.468723	-0.129216	0.0438828	1
MED1	C1QA	0.265522	0.221272	0.04394	1
MED1	TWF1	0.664133	-0.128186	0.0440428	1
MED1	DKC1	0.269155	-0.120357	0.0441051	1
MED1	IER5L	0.840299	-0.152307	0.0441384	1
MED1	RHPN1	0.160835	0.159715	0.0441412	1
MED1	NUCKS1	1.4943	-0.151473	0.0441608	1
MED1	NUP50-DT	0.104756	0.155535	0.0441757	1
MED1	USP14	0.70531	-0.123968	0.0442587	1
MED1	FAM219B	0.0986815	-0.117071	0.0442821	1
MED1	SSX2IP	0.142184	-0.12108	0.044437	1
MED1	FAHD2A	0.111306	-0.109906	0.0444452	1
MED1	GCLM	0.177188	-0.121976	0.0444715	1
MED1	COL25A1	0.0628873	0.174486	0.0444911	1
MED1	LRRC8A	0.100997	-0.107465	0.0445629	1
MED1	TPM4	1.61363	0.173211	0.0446379	1
MED1	LENG1	0.26552	-0.125674	0.0447032	1
MED1	AP5Z1	0.131308	-0.120673	0.0447196	1
MED1	SYNCRIP	0.786707	-0.124362	0.044735	1
MED1	SELENON	0.267226	0.140641	0.0448631	1
MED1	EPB41L2	0.414579	0.162039	0.0449014	1
MED1	BMP7	0.115187	0.159805	0.044925	1
MED1	IKZF1	0.529527	0.158954	0.0449614	1
MED1	MCL1	0.907861	0.13014	0.0449655	1
MED1	UQCR10	1.91456	0.117851	0.0449725	1
MED1	ERH	1.32318	-0.116771	0.0449974	1
MED1	MEX3D	0.105778	-0.111872	0.0451298	1
MED1	UGDH	0.170745	-0.114073	0.0452595	1
MED1	XPNPEP3	0.111975	0.143857	0.0454449	1
MED1	MAN2A2	0.0521984	0.166598	0.0454713	1
MED1	GPR155	0.110083	-0.129732	0.0455922	1
MED1	TNFAIP8	0.220034	0.167273	0.0456292	1
MED1	NUDT7	0.0521117	0.170749	0.0457791	1
MED1	SSBP3	0.215049	-0.126967	0.0459139	1
MED1	UBE2K	0.84961	-0.128429	0.0460408	1
MED1	BAZ1A	1.43169	0.164471	0.0460613	1
MED1	PREX1	0.442649	0.135702	0.0461629	1
MED1	INTS6	0.39734	0.140069	0.0462209	1
MED1	CSRNP2	0.0731218	-0.109258	0.0462441	1
MED1	C6orf62	0.813634	0.127073	0.0462502	1
MED1	NCL	2.07158	-0.150986	0.0462827	1
MED1	GNAI3	0.662337	0.122009	0.0463379	1
MED1	JMJD1C	0.943657	-0.127373	0.0463505	1
MED1	NCF2	0.0632039	0.176004	0.0464738	1
MED1	MED20	0.0561135	0.149056	0.0465074	1
MED1	PSMB1	1.54591	-0.110099	0.0465217	1
MED1	ZMYND19	0.101042	-0.117516	0.0465659	1
MED1	ZNF606	0.05977	0.144726	0.0465778	1
MED1	AKR1B1	0.351781	0.156622	0.04661	1
MED1	PMVK	0.265232	0.143548	0.0467331	1
MED1	KLHL28	0.0829467	0.159699	0.0467502	1
MED1	IFT20	0.431664	0.139579	0.0467763	1
MED1	CD300A	0.153717	0.181173	0.0469536	1
MED1	AC100810.1	0.248095	0.160506	0.0469973	1
MED1	YEATS2	0.167947	-0.116564	0.0470522	1
MED1	SFPQ	1.0148	0.145668	0.0470691	1
MED1	MRPS34	0.56113	-0.116434	0.0470947	1
MED1	MXD4	0.472135	-0.133214	0.0471224	1
MED1	VHL	0.160079	0.138106	0.0471226	1
MED1	HDAC5	0.176519	0.150112	0.047126	1
MED1	MRPS18C	1.01024	-0.118234	0.0476102	1
MED1	GNPDA2	0.0695301	-0.112556	0.0476169	1
MED1	CBY1	0.0996744	-0.120197	0.0476214	1
MED1	RNF43	0.0887057	-0.118481	0.0477025	1
MED1	DTD1	0.158617	-0.112977	0.0477191	1
MED1	PPP3CC	0.0995448	0.133315	0.0478044	1
MED1	SLC50A1	0.307333	-0.124499	0.0480035	1
MED1	NAT9	0.117129	-0.116793	0.0480632	1
MED1	SEC31A	0.640106	-0.115954	0.048197	1
MED1	LIMCH1	0.316848	-0.158729	0.0482097	1
MED1	LIMS1	1.80165	-0.17068	0.0482243	1
MED1	ZNF808	0.0705811	0.157538	0.04824	1
MED1	CPT1A	0.207375	-0.116822	0.0482626	1
MED1	ENPP2	0.0692141	0.176691	0.0482864	1
MED1	CFAP97	0.35471	-0.11831	0.048442	1
MED1	NOC3L	0.3232	-0.128106	0.0484931	1
MED1	PSPH	0.0831412	0.16008	0.0486989	1
MED1	PFDN1	0.642807	-0.128118	0.0487219	1
MED1	C20orf27	0.190137	0.13614	0.0487878	1
MED1	ZBED5-AS1	0.0620589	0.166187	0.0488466	1
MED1	PSMA5	1.21902	-0.120595	0.0488507	1
MED1	NSUN3	0.0724168	0.169683	0.0489173	1
MED1	FGD5	0.107973	0.144336	0.0489215	1
MED1	TRIOBP	0.439157	-0.123101	0.0489944	1
MED1	AKAP12	0.224968	0.169967	0.0491291	1
MED1	FAM78A	0.0685153	-0.115319	0.0491424	1
MED1	PTPRU	0.0662551	-0.107391	0.049186	1
MED1	SLK	0.499856	0.120075	0.0492015	1
MED1	MAN2B2	0.163584	-0.121609	0.0492642	1
MED1	C2	0.314615	0.172864	0.0493757	1
MED1	DPY19L3	0.0674931	0.148111	0.0493902	1
MED1	PSMD3	0.5249	0.128379	0.0494237	1
MED1	GPATCH11	0.1535	-0.114549	0.049499	1
MED1	ERO1A	0.256306	-0.124653	0.0496207	1
MED1	QPRT	1.61913	0.13647	0.0496227	1
MED1	RTN3	1.38476	-0.12507	0.0498294	1
MED1	PEMT	0.086956	-0.113217	0.0498296	1
MED1	SDAD1	0.337283	-0.117167	0.0498568	1
MED1	RAC2	0.107463	0.157135	0.0499948	1
MED1	CITED4	0.103843	0.168371	0.0500668	1
MED1	DPY19L4	0.168442	-0.104324	0.050235	1
MED1	SVIP	0.09853	-0.110641	0.050428	1
MED1	BABAM1	0.384906	-0.122406	0.050548	1
MED1	LPAR1	0.0534432	0.157312	0.050596	1
MED1	RYBP	0.43651	-0.127909	0.0506058	1
MED1	PLS3	0.531658	0.153762	0.0506104	1
MED1	ELP1	0.0660968	0.149809	0.0506251	1
MED1	PTDSS1	0.1405	-0.108804	0.0506459	1
MED1	ODC1	0.474106	-0.137032	0.0506538	1
MED1	APOL6	0.49468	-0.167059	0.0506602	1
MED1	NUAK1	0.0791974	-0.110479	0.050766	1
MED1	KIF9	0.0915917	-0.117826	0.0507909	1
MED1	PLAG1	0.103295	0.149303	0.0508243	1
MED1	VGLL4	0.416615	-0.127687	0.0508493	1
MED1	TCEAL4	0.808522	0.133625	0.0508528	1
MED1	BACH1	0.462013	0.140195	0.0509215	1
MED1	B4GALT5	0.237174	0.154715	0.0509339	1
MED1	DMAC1	0.310914	0.136642	0.0509506	1
MED1	FOXP4	0.168025	-0.119983	0.0509924	1
MED1	ERMAP	0.0969037	-0.113092	0.0511256	1
MED1	OSTF1	0.893079	0.134996	0.0511699	1
MED1	TM6SF1	0.409661	0.134829	0.0511803	1
MED1	LEMD2	0.103489	0.153203	0.0513653	1
MED1	EMD	0.264864	-0.117629	0.0515593	1
MED1	NCS1	0.172546	-0.12054	0.0515705	1
MED1	HESX1	0.429689	-0.12821	0.051644	1
MED1	RPS20	2.56611	0.11982	0.0516616	1
MED1	OGFOD3	0.220288	-0.120181	0.0516753	1
MED1	TFAM	0.388067	0.139381	0.0516969	1
MED1	PIM3	0.279373	0.155491	0.0517384	1
MED1	RPS7	2.61406	0.105753	0.0518702	1
MED1	DOPEY2	0.0837458	0.148566	0.051894	1
MED1	CTNNBL1	0.54623	0.126949	0.0519647	1
MED1	SLC38A9	0.119001	0.132433	0.0520135	1
MED1	USP53	0.13128	-0.118973	0.0520519	1
MED1	PRPF4	0.22794	0.124091	0.0520813	1
MED1	GLIS3	0.0659385	0.156251	0.0521003	1
MED1	EEF1E1	0.293406	-0.115986	0.0521548	1
MED1	CLCN3	0.200919	0.149883	0.0522181	1
MED1	PARL	0.317431	0.136601	0.0523054	1
MED1	ICAM3	0.077952	0.16863	0.0523361	1
MED1	G3BP1	0.724234	-0.124843	0.0523496	1
MED1	MRPS12	0.440292	-0.118371	0.0523651	1
MED1	CEP290	0.23876	-0.12668	0.0526776	1
MED1	LYRM2	0.634409	-0.111803	0.052773	1
MED1	PRDX4	0.751996	-0.126486	0.0527849	1
MED1	TSPAN2	0.125141	0.151336	0.0528078	1
MED1	TPBG	0.133439	0.144172	0.0528863	1
MED1	CCDC28B	0.125745	-0.116738	0.0530413	1
MED1	FSTL1	0.613514	-0.122698	0.0530519	1
MED1	FYTTD1	0.457777	-0.11681	0.0532224	1
MED1	ICAM1	0.124075	0.160793	0.053234	1
MED1	NCOA6	0.11751	-0.117326	0.0533659	1
MED1	NPC2	2.98382	-0.186486	0.0533726	1
MED1	TMEM135	0.0556672	0.149272	0.0533761	1
MED1	TLN1	0.904287	0.132144	0.0534259	1
MED1	SCCPDH	0.351371	-0.118011	0.0535117	1
MED1	FOXK1	0.109211	0.142613	0.0536087	1
MED1	OTUD6B-AS1	0.351804	0.139346	0.0536134	1
MED1	TCF7L2	0.356027	0.138904	0.0536391	1
MED1	NLRC5	0.110291	-0.106145	0.0538934	1
MED1	PRKCI	0.188675	-0.112303	0.0539091	1
MED1	SMS	0.746776	-0.126806	0.0540017	1
MED1	PLOD2	0.25762	0.171389	0.0540069	1
MED1	PLOD1	0.242385	-0.109256	0.0540771	1
MED1	FAM200B	0.331023	0.13202	0.0540795	1
MED1	ECHDC1	0.48016	-0.116143	0.0541985	1
MED1	UVRAG	0.351831	0.143189	0.0542144	1
MED1	NBR1	0.310003	-0.124201	0.0546189	1
MED1	CKLF	0.903696	0.208434	0.0547128	1
MED1	PDK4	0.301657	0.164524	0.0547524	1
MED1	PCIF1	0.139932	-0.112662	0.0548411	1
MED1	TBC1D10B	0.191562	0.140479	0.0548688	1
MED1	ORC4	0.215567	-0.111125	0.05502	1
MED1	P3H2	0.447707	-0.139749	0.0550429	1
MED1	MORN4	0.0683209	0.154081	0.0550551	1
MED1	BTF3	1.82244	0.112075	0.0550589	1
MED1	NFKBIE	0.318439	0.139837	0.0550596	1
MED1	CHMP3	0.663844	0.123061	0.0550988	1
MED1	AL133453.1	0.0851708	-0.107009	0.0551371	1
MED1	ADA	0.141818	0.204542	0.0551822	1
MED1	CHMP7	0.12686	-0.105736	0.0551893	1
MED1	RAN	1.46239	-0.127399	0.0552199	1
MED1	ZNF780B	0.0512191	0.149469	0.0552279	1
MED1	LRCH4	0.161712	0.144419	0.0553476	1
MED1	SNX29	0.131856	0.146304	0.05553	1
MED1	ITCH	0.236873	-0.112642	0.0555792	1
MED1	BRF1	0.0767782	-0.106728	0.0556394	1
MED1	SOCS5	0.108384	-0.109925	0.0557932	1
MED1	MCM8	0.0608858	0.157973	0.055797	1
MED1	HGSNAT	0.127696	0.136843	0.0557978	1
MED1	IARS	0.204403	-0.115623	0.0559294	1
MED1	EHBP1L1	0.109687	0.163427	0.0560024	1
MED1	PAK2	1.56132	0.130125	0.0560413	1
MED1	IQSEC1	0.101805	-0.108288	0.0560814	1
MED1	C1orf56	0.125752	0.144577	0.0561197	1
MED1	P3H1	0.132136	-0.111841	0.0561248	1
MED1	RAB11B	0.429069	-0.11369	0.0561601	1
MED1	OGA	0.437362	-0.112356	0.0561629	1
MED1	CDC42EP3	0.118626	0.145618	0.0561675	1
MED1	KMT2C	0.523512	-0.123103	0.0561795	1
MED1	MACO1	0.380761	0.129918	0.0562234	1
MED1	ATRAID	0.654116	-0.116837	0.0563547	1
MED1	MDH2	0.679802	0.12486	0.056482	1
MED1	MAPK3	0.145892	-0.110035	0.0565976	1
MED1	TMEM97	0.142431	-0.115353	0.0567017	1
MED1	LMO7	0.247167	0.156285	0.0567503	1
MED1	DDX54	0.211235	0.14357	0.056836	1
MED1	FANCA	0.0516299	0.150791	0.057029	1
MED1	NAT14	0.156012	-0.116853	0.0570326	1
MED1	NME6	0.194866	-0.111377	0.0572699	1
MED1	IMPAD1	0.265973	-0.118168	0.0572883	1
MED1	CD274	0.0720066	0.1534	0.0573211	1
MED1	SHC1	0.364183	0.133402	0.0573448	1
MED1	GNL3	0.353193	0.143874	0.0573568	1
MED1	FKBP3	1.10616	-0.119465	0.0576712	1
MED1	PEPD	0.626166	0.119414	0.0578456	1
MED1	DUSP14	0.219431	-0.114712	0.0579174	1
MED1	CCDC82	0.433386	-0.126096	0.0579387	1
MED1	DDX18	0.769357	0.1389	0.0581458	1
MED1	TOP3A	0.0875893	0.147056	0.0582305	1
MED1	FAHD2B	0.103295	-0.114423	0.0582689	1
MED1	CYFIP1	0.467816	0.123093	0.0584418	1
MED1	MAVS	0.209363	0.144451	0.0584551	1
MED1	CAVIN1	0.230631	-0.146808	0.0585539	1
MED1	ATP5ME	1.20517	-0.122435	0.0586973	1
MED1	CREB3	0.334395	0.139604	0.0587398	1
MED1	PCMTD1	0.610492	0.120697	0.0588045	1
MED1	TRIM73	0.0869198	0.148484	0.058945	1
MED1	HOOK3	0.500647	-0.12125	0.0589613	1
MED1	FBN2	0.0503265	0.140267	0.0590014	1
MED1	CXCL1	0.128157	0.230953	0.0590981	1
MED1	NOP53	0.678942	0.129824	0.0591292	1
MED1	GSR	0.177979	0.12501	0.0591306	1
MED1	MYL12B	2.09134	0.117989	0.059328	1
MED1	ZNF800	0.230876	-0.105552	0.0594694	1
MED1	SCAF1	0.223967	0.136767	0.0595634	1
MED1	INPP4A	0.112868	0.134808	0.0596835	1
MED1	PSMD13	0.651483	-0.109452	0.0597156	1
MED1	PTP4A3	0.101446	0.152179	0.0597562	1
MED1	SLC35F6	0.278728	-0.113644	0.0597964	1
MED1	ISYNA1	0.374305	-0.123335	0.0598908	1
MED1	ARHGAP31	0.249317	0.136699	0.0599074	1
MED1	DTX3	0.0534432	0.147618	0.0599096	1
MED1	ECI1	0.413208	-0.111304	0.0599895	1
MED1	C9orf72	0.0885754	0.157868	0.0599977	1
MED1	DNAJB11	0.431623	0.130748	0.0600098	1
MED1	GALNT6	0.251138	-0.117534	0.0600631	1
MED1	MYEF2	0.189649	0.156321	0.0604082	1
MED1	SAP30BP	0.376655	0.132407	0.0604569	1
MED1	NOC4L	0.151124	-0.113332	0.0604638	1
MED1	EDA2R	0.0642187	0.150091	0.0605541	1
MED1	METTL4	0.112141	-0.109698	0.0606117	1
MED1	LIFR	0.0722236	-0.106973	0.0607559	1
MED1	NBN	0.457409	-0.124938	0.0608269	1
MED1	ALG1	0.105973	0.141911	0.0609546	1
MED1	FNDC3A	0.621387	-0.115208	0.0610821	1
MED1	SRPX2	0.127221	-0.111775	0.0612858	1
MED1	THOC1	0.216568	0.139688	0.0613379	1
MED1	PSAT1	0.0901856	-0.119451	0.0613408	1
MED1	EP300	0.499047	0.133298	0.0613516	1
MED1	ARMCX2	0.110457	0.139305	0.0613614	1
MED1	SHC2	0.204287	0.137559	0.061369	1
MED1	CLCN5	0.0819032	0.151783	0.0616105	1
MED1	WDSUB1	0.0815143	-0.10083	0.0616428	1
MED1	SLC39A1	0.447917	0.133439	0.0617378	1
MED1	AC011447.3	0.0611737	0.161268	0.0617523	1
MED1	IFI30	0.0946604	0.171204	0.0617621	1
MED1	RELL1	0.180477	0.129099	0.0618632	1
MED1	INTS7	0.0835513	-0.0997774	0.0619472	1
MED1	IL17RA	0.116172	0.136885	0.0619518	1
MED1	RCAN1	0.118892	-0.121932	0.0620548	1
MED1	SIPA1	0.221454	0.133908	0.0620615	1
MED1	COPB1	1.02513	-0.118893	0.0620642	1
MED1	PTGES2	0.322823	0.129275	0.062168	1
MED1	FBLN2	0.19866	-0.122844	0.0623535	1
MED1	ERP29	1.59051	-0.122355	0.0625061	1
MED1	UHRF2	0.108866	0.130373	0.0625609	1
MED1	AZI2	0.550631	-0.117043	0.06287	1
MED1	HIGD1A	0.424942	-0.117933	0.0630024	1
MED1	BTBD1	0.297932	-0.11254	0.063015	1
MED1	EDRF1	0.124255	0.141194	0.0630311	1
MED1	MED6	0.370522	-0.106494	0.0632724	1
MED1	CHID1	0.411056	-0.107019	0.0632987	1
MED1	LRMDA	0.161411	0.146205	0.0633387	1
MED1	NGRN	0.0477497	0.129243	0.0633391	1
MED1	SCFD1	0.577284	0.127342	0.0634732	1
MED1	RUNX1	0.687858	-0.123237	0.0635078	1
MED1	POLE4	0.420205	0.138299	0.0636245	1
MED1	SLC9A1	0.0863513	0.135654	0.06368	1
MED1	VMA21	0.36204	0.130901	0.063817	1
MED1	AMIGO2	0.132425	0.148412	0.0638521	1
MED1	CYB561D2	0.344388	-0.124705	0.064027	1
MED1	METTL26	0.437107	-0.11452	0.0640311	1
MED1	ZNF518B	0.171207	0.144775	0.0641346	1
MED1	WDR13	0.227551	-0.108994	0.0641477	1
MED1	SPR	0.130891	-0.104615	0.0641674	1
MED1	KRT8	1.34253	-0.144283	0.0643127	1
MED1	ATXN7L1	0.0992574	0.135762	0.0643192	1
MED1	XAB2	0.167816	0.130201	0.0644257	1
MED1	RPA2	0.302497	0.150231	0.064451	1
MED1	INTS12	0.167499	0.137993	0.0644858	1
MED1	TMED5	0.520431	0.12525	0.0645753	1
MED1	NCOA2	0.197091	0.139076	0.0646546	1
MED1	TPD52L2	0.232455	0.143487	0.0649506	1
MED1	SLA	0.411018	0.186062	0.0650112	1
MED1	PRDX5	1.54722	0.129013	0.0652799	1
MED1	ARHGAP1	0.130042	0.132411	0.0652922	1
MED1	ZNF414	0.123139	-0.107418	0.0657343	1
MED1	SP3	0.369012	0.12724	0.065809	1
MED1	CCDC71L	0.197852	0.130746	0.0658552	1
MED1	DCTN6	0.593082	-0.113454	0.0659513	1
MED1	SMARCA1	0.679451	-0.119302	0.0660261	1
MED1	RNASEH2B	0.341004	0.136378	0.0660907	1
MED1	MCCC2	0.124823	-0.0990148	0.0661019	1
MED1	FUT8	0.351923	-0.130392	0.0661097	1
MED1	QDPR	0.481801	-0.113684	0.0661216	1
MED1	GSTCD	0.0837171	-0.111156	0.0662282	1
MED1	BDH2	0.184437	-0.120036	0.0662426	1
MED1	POLR2K	0.70853	0.109009	0.0663406	1
MED1	OSBPL11	0.364055	0.146088	0.0664124	1
MED1	MRPS26	0.292181	-0.108981	0.0664943	1
MED1	MIA2	0.362662	0.139452	0.0665532	1
MED1	RAPGEF2	0.243886	0.145259	0.0665882	1
MED1	FTSJ3	0.267024	-0.112233	0.0666035	1
MED1	PIGK	0.170257	-0.115608	0.0666793	1
MED1	RHBDF1	0.113156	-0.101276	0.0666817	1
MED1	COMMD5	0.338716	0.134711	0.0667164	1
MED1	FLI1	0.0771597	0.131855	0.0667477	1
MED1	LAMA1	0.135111	0.15428	0.0669282	1
MED1	AP2M1	1.43909	-0.113624	0.0669461	1
MED1	SMOC1	0.0978032	-0.110881	0.0669879	1
MED1	EIF2S1	0.507694	0.120418	0.0671727	1
MED1	KDM5B	0.418975	-0.121383	0.0672795	1
MED1	VPS9D1	0.0513775	0.150229	0.0674973	1
MED1	UBE2L3	1.23944	-0.105262	0.0677283	1
MED1	LARP1	0.556644	-0.114327	0.0677817	1
MED1	PRKAR2A	0.380705	-0.112051	0.0679755	1
MED1	MAP3K3	0.0950032	-0.104203	0.0680902	1
MED1	FAM122C	0.0682922	-0.103311	0.0681169	1
MED1	C19orf38	0.148965	0.144395	0.0681356	1
MED1	RIPK2	0.145682	0.131088	0.0682585	1
MED1	ANGEL2	0.141386	-0.106653	0.0682819	1
MED1	WTIP	0.122153	-0.112574	0.0683751	1
MED1	ATP10A	0.0935994	-0.095587	0.0684728	1
MED1	XKR8	0.0857467	-0.101041	0.0685564	1
MED1	CCNQ	0.132705	0.144107	0.068594	1
MED1	UBTD2	0.135858	0.130517	0.0686043	1
MED1	PLK3	0.202015	0.131819	0.0687792	1
MED1	JUN	1.15314	-0.17802	0.0688156	1
MED1	REEP5	1.21249	0.123607	0.0688392	1
MED1	BAX	1.48368	0.142183	0.0688788	1
MED1	MOB3C	0.0722005	0.138559	0.069016	1
MED1	C6orf226	0.203718	0.135265	0.069054	1
MED1	ALAS1	0.402518	0.125204	0.0690796	1
MED1	MECR	0.104123	-0.109786	0.069638	1
MED1	RPL7A	2.73383	0.108333	0.0699293	1
MED1	CHPT1	0.288459	0.128325	0.0699478	1
MED1	OAT	0.252333	-0.109756	0.0700379	1
MED1	DSTYK	0.113192	0.158825	0.0700497	1
MED1	POLR2H	0.380027	0.130937	0.0701133	1
MED1	JUNB	0.712554	0.145224	0.0701729	1
MED1	NDUFA4	2.19983	0.106853	0.0705868	1
MED1	ZDHHC7	0.146453	0.132109	0.0706087	1
MED1	CLUAP1	0.139133	0.124172	0.0706163	1
MED1	SLC17A7	0.0662265	0.14508	0.0706436	1
MED1	CERS4	0.159322	-0.101368	0.0706568	1
MED1	ENOSF1	0.164851	-0.113948	0.0708211	1
MED1	PPIF	0.69039	-0.122996	0.0708347	1
MED1	SLC25A3	1.70841	-0.101742	0.0709798	1
MED1	CYFIP2	0.117001	0.140566	0.0709827	1
MED1	SIKE1	0.275669	0.129166	0.0710451	1
MED1	POU2F1	0.228796	-0.1125	0.071073	1
MED1	KHDC4	0.152132	0.129809	0.0711334	1
MED1	ARID4A	0.461078	0.147442	0.0711519	1
MED1	GAPVD1	0.355905	0.123482	0.0712836	1
MED1	MPDU1	0.316273	-0.107674	0.0713325	1
MED1	PACS1	0.180664	0.131179	0.0713539	1
MED1	EPB41	0.457846	-0.134874	0.0714436	1
MED1	STX3	0.381091	0.126567	0.0715133	1
MED1	TSN	0.271976	0.12439	0.0717687	1
MED1	NHP2	0.481755	-0.109711	0.0717859	1
MED1	SETDB2	0.0879352	0.143089	0.0718232	1
MED1	PHLDA1	0.391764	0.155054	0.072266	1
MED1	SIPA1L1	0.21908	0.129776	0.0722818	1
MED1	C19orf53	1.35053	0.119275	0.0722925	1
MED1	TNPO1	0.641202	-0.104614	0.0723708	1
MED1	CCNT2	0.191187	0.122145	0.0724648	1
MED1	ECH1	0.756486	-0.112857	0.0725699	1
MED1	PRPF38A	0.364578	0.1159	0.0725882	1
MED1	SEC23IP	0.291332	0.130638	0.0727175	1
MED1	PIK3CA	0.147525	0.128631	0.0728136	1
MED1	TCHH	0.0945953	0.160663	0.0728452	1
MED1	MCCC1	0.108132	-0.106427	0.072979	1
MED1	ELOC	0.842686	0.111776	0.0730005	1
MED1	SMPD1	0.0747125	-0.104194	0.0731365	1
MED1	ZNRF1	0.105044	-0.0961661	0.0731975	1
MED1	FAM129A	0.955272	0.165843	0.0732078	1
MED1	ZNF670	0.0534719	0.1355	0.0732088	1
MED1	BOD1	0.423487	0.116334	0.073271	1
MED1	ATP9B	0.121901	-0.101413	0.0733716	1
MED1	PAPOLG	0.0907708	-0.104914	0.073406	1
MED1	HSPA9	0.700807	-0.106399	0.0734486	1
MED1	GPI	0.244042	-0.109932	0.073458	1
MED1	USP15	0.927359	0.118018	0.0736757	1
MED1	NTMT1	0.535263	0.120565	0.0737045	1
MED1	MTMR6	0.267234	0.139492	0.0737121	1
MED1	PTP4A1	0.53309	-0.118978	0.0738875	1
MED1	2021-09-02	1.453	-0.116216	0.073932	1
MED1	CD24	0.0710922	0.147085	0.0740257	1
MED1	CCNDBP1	0.330735	0.132949	0.0740618	1
MED1	EXTL2	0.147706	-0.0997572	0.0740884	1
MED1	RBMXL1	0.130042	-0.102947	0.0741121	1
MED1	ATP1A1	0.632637	0.121527	0.0743129	1
MED1	ACTR1B	0.115409	-0.0959302	0.0745874	1
MED1	GINS4	0.0579274	0.146534	0.0746291	1
MED1	R3HCC1	0.190647	0.117612	0.0749266	1
MED1	BUD13	0.120181	0.122725	0.0749426	1
MED1	SP100	1.31724	-0.137106	0.074955	1
MED1	ARHGDIA	0.626336	-0.103589	0.0750374	1
MED1	ZNF714	0.138752	-0.102853	0.075079	1
MED1	CRIM1	0.246595	0.135932	0.0753112	1
MED1	COG5	0.131431	-0.0978621	0.0753197	1
MED1	AP1M1	0.299682	-0.110707	0.0753471	1
MED1	MIS18BP1	0.564595	0.156831	0.0755032	1
MED1	DDX56	0.201963	-0.112851	0.0756779	1
MED1	SIL1	0.459614	-0.110504	0.0758129	1
MED1	USP42	0.127746	-0.100117	0.0758705	1
MED1	NFYB	0.221901	-0.120677	0.075918	1
MED1	SLF1	0.103842	0.130482	0.0760513	1
MED1	OCLN	0.171783	-0.108314	0.0762321	1
MED1	SLC11A2	0.154838	0.129348	0.0763878	1
MED1	FBRSL1	0.0944846	0.129706	0.0764449	1
MED1	ICE2	0.198458	0.131777	0.0764493	1
MED1	UBXN7	0.254672	0.133317	0.0768102	1
MED1	STMP1	0.50443	0.108709	0.0769732	1
MED1	ZRSR2	0.169178	0.13797	0.0770571	1
MED1	C1orf122	0.664557	0.110192	0.0770691	1
MED1	ABCF3	0.154544	0.136979	0.0771292	1
MED1	GDAP1	0.056682	0.130279	0.077148	1
MED1	KCTD6	0.0545228	0.141019	0.077254	1
MED1	LMNB2	0.17261	-0.113392	0.0774109	1
MED1	IKBIP	0.387684	0.151052	0.0775297	1
MED1	CHMP1B	0.425703	-0.110202	0.0776377	1
MED1	WEE1	0.0991278	0.160925	0.0778162	1
MED1	GSTP1	2.64401	-0.104876	0.0778572	1
MED1	GPBP1	0.757696	-0.115428	0.077874	1
MED1	NKIRAS1	0.160014	-0.103212	0.0779037	1
MED1	ODF3B	0.698846	0.139095	0.0780762	1
MED1	ARMCX3	0.650331	0.124067	0.0780877	1
MED1	SLC1A3	0.104404	0.142872	0.0781607	1
MED1	LINC00623	0.193764	0.129932	0.0781724	1
MED1	SERPING1	1.05422	0.129043	0.0785028	1
MED1	CMTM3	0.546782	-0.129184	0.078722	1
MED1	ZNF468	0.0728051	0.122544	0.0788477	1
MED1	CTNND1	0.750445	0.139016	0.079038	1
MED1	DAPK3	0.184019	-0.111111	0.0790604	1
MED1	TMEM107	0.143329	0.12713	0.0790654	1
MED1	SPCS1	1.25029	0.101894	0.0790686	1
MED1	OS9	1.08913	0.109908	0.0791306	1
MED1	GABRE	0.283646	0.140228	0.0791886	1
MED1	BAG6	0.287128	0.11911	0.0793011	1
MED1	EIF2AK1	0.474201	-0.10988	0.0793043	1
MED1	CCDC88A	1.51725	0.128924	0.0793225	1
MED1	SPI1	0.233178	-0.128573	0.0793345	1
MED1	RASA2	0.0816801	0.139736	0.0793664	1
MED1	TDP1	0.083393	0.137904	0.0795543	1
MED1	NIPA2	0.403662	-0.106119	0.0795592	1
MED1	PEX7	0.0722653	0.134188	0.0795738	1
MED1	FGFR1	0.218418	-0.114183	0.0797761	1
MED1	HMMR	0.10804	-0.131528	0.079962	1
MED1	LIN54	0.0814569	-0.10021	0.079983	1
MED1	CEBPB	0.255229	0.139747	0.0800391	1
MED1	LSR	0.221773	-0.116662	0.0801312	1
MED1	DKK3	0.0676876	-0.104986	0.0802053	1
MED1	THOC7	0.60575	-0.108701	0.0802103	1
MED1	CAPN2	0.156912	-0.102185	0.0803539	1
MED1	PGBD1	0.0564302	0.138763	0.0804709	1
MED1	BMPR1A	0.193124	-0.10526	0.0805847	1
MED1	ARHGEF35	0.15512	-0.103418	0.0808947	1
MED1	FLOT2	0.267876	0.122964	0.0809105	1
MED1	SOCS1	0.554421	-0.15265	0.0809417	1
MED1	RPS6KB1	0.222613	-0.11567	0.0809508	1
MED1	NAT10	0.0813921	0.125888	0.0809733	1
MED1	PDE6D	0.174618	0.12986	0.080995	1
MED1	TNFAIP2	0.246489	0.128607	0.0810604	1
MED1	CPNE1	0.401171	0.123005	0.0811629	1
MED1	KPNA6	0.365134	0.122799	0.0811683	1
MED1	TESK2	0.0634265	0.146824	0.0812746	1
MED1	DYNC2LI1	0.135887	-0.104442	0.0814113	1
MED1	EGLN1	0.193771	0.124429	0.0814228	1
MED1	TOR1AIP1	0.380421	-0.111739	0.0815309	1
MED1	BHLHE40	0.625482	-0.124939	0.0815615	1
MED1	STON2	0.192807	-0.105664	0.0817517	1
MED1	GFOD2	0.0713079	-0.100465	0.0818607	1
MED1	TUT4	0.986834	0.132427	0.0819624	1
MED1	ATP5PB	0.876145	-0.0998391	0.0819685	1
MED1	EMC9	0.12699	-0.102286	0.0820046	1
MED1	DIMT1	0.138845	0.128444	0.0820277	1
MED1	TSR1	0.2162	-0.106724	0.0820477	1
MED1	ACAT2	0.310479	-0.11744	0.0820939	1
MED1	NDUFA6	0.961688	-0.100513	0.0823405	1
MED1	NDUFS2	0.668529	-0.101614	0.0824149	1
MED1	HNRNPUL2	0.186163	-0.101762	0.0824382	1
MED1	RNF14	0.166758	-0.0987687	0.0825672	1
MED1	NIFK-AS1	0.0733094	-0.110009	0.0825695	1
MED1	STK17A	0.409808	0.153313	0.0826053	1
MED1	HMGB1	2.23588	-0.158162	0.0826893	1
MED1	BET1L	0.190526	-0.104661	0.0827175	1
MED1	RIPK1	0.345513	-0.11058	0.082755	1
MED1	PAPOLA	0.86345	0.11458	0.0828002	1
MED1	VCP	1.02407	-0.108243	0.0828107	1
MED1	TBX15	0.113091	-0.097277	0.0828226	1
MED1	GMNN	0.435629	-0.123582	0.0830787	1
MED1	ROBO3	0.0777357	-0.104937	0.0832477	1
MED1	LOXL3	0.0900365	0.131076	0.0835432	1
MED1	POLD1	0.0657153	0.139142	0.0836556	1
MED1	METTL18	0.0599283	0.13965	0.0836915	1
MED1	RFC5	0.0696598	-0.0938708	0.0837368	1
MED1	SPIN1	0.415927	-0.109856	0.0837555	1
MED1	MTR	0.237823	-0.122477	0.0837891	1
MED1	NAGA	0.475141	0.12425	0.0839213	1
MED1	TAF15	0.380245	0.127507	0.0839401	1
MED1	CLNS1A	0.535499	0.113354	0.0839648	1
MED1	CCP110	0.210023	0.143249	0.0839734	1
MED1	CALR	1.88533	-0.161161	0.083975	1
MED1	VPS39	0.132007	-0.0912485	0.0840505	1
MED1	TMEM41A	0.246647	0.121844	0.0841084	1
MED1	HSCB	0.151794	0.125774	0.084181	1
MED1	IP6K2	0.444653	-0.107532	0.0842889	1
MED1	BOLA3	0.412903	-0.108128	0.0843343	1
MED1	HSPA14	0.0573515	0.132859	0.0843464	1
MED1	RAE1	0.205043	-0.0954361	0.0845026	1
MED1	RBM3	0.864045	-0.106557	0.0845516	1
MED1	RNF113A	0.154233	0.123757	0.0846499	1
MED1	INPP5D	0.355746	0.125965	0.0847267	1
MED1	HK1	0.262483	-0.108005	0.0847698	1
MED1	PARVA	0.336614	-0.107634	0.0847979	1
MED1	NDUFAF7	0.10495	0.128474	0.0849241	1
MED1	ZSWIM8	0.20505	0.120477	0.085109	1
MED1	AC116407.2	0.148534	-0.101854	0.0852903	1
MED1	SAP130	0.171437	-0.106403	0.0852955	1
MED1	RAD21	0.654743	-0.105263	0.0853342	1
MED1	CARD8	0.110672	0.122267	0.0853999	1
MED1	PRRG4	0.224469	-0.120995	0.0859258	1
MED1	RCAN3	0.105296	-0.103013	0.0859355	1
MED1	ATP5MD	1.47693	-0.103679	0.0859586	1
MED1	CDKL5	0.0813921	0.14095	0.0859732	1
MED1	MRGBP	0.223168	-0.110679	0.0860532	1
MED1	ACTR2	1.6645	0.108562	0.0861026	1
MED1	ADH5	0.817078	-0.103194	0.0861859	1
MED1	BAIAP2-DT	0.0829467	0.135187	0.0862067	1
MED1	GLRX2	0.301452	-0.108451	0.0862626	1
MED1	FSCN1	1.12924	0.138467	0.0863096	1
MED1	RAB14	0.899075	-0.107991	0.0863991	1
MED1	DLGAP4	0.289546	-0.0967028	0.0864792	1
MED1	MYNN	0.101675	0.121983	0.0865089	1
MED1	ANKRD11	1.22083	0.124318	0.0865192	1
MED1	SPATA18	0.0613607	0.13982	0.0865346	1
MED1	NVL	0.120469	-0.0948764	0.0865912	1
MED1	NAA50	0.437604	-0.105658	0.0866331	1
MED1	KTN1	1.81622	-0.106464	0.0868981	1
MED1	GALE	0.270286	-0.104991	0.0869325	1
MED1	COPS5	0.541048	-0.106174	0.0869557	1
MED1	PGF	0.0799603	0.138132	0.08702	1
MED1	GLO1	0.546249	-0.109531	0.0871427	1
MED1	HPS3	0.2412	-0.115615	0.0872248	1
MED1	RELB	0.217214	0.128721	0.0872366	1
MED1	OSBPL1A	0.308062	-0.109604	0.0872889	1
MED1	SPATA5	0.138017	-0.101841	0.0872977	1
MED1	SKI	0.377557	0.137113	0.0873826	1
MED1	AGPAT5	0.0874023	-0.0955622	0.0874757	1
MED1	TARBP2	0.113696	-0.0995315	0.0874829	1
MED1	SMG5	0.119994	0.12684	0.0875032	1
MED1	UBE2J1	0.547753	0.128454	0.087542	1
MED1	LYRM4	0.258955	-0.104903	0.0875513	1
MED1	ZBTB7B	0.0935633	-0.0955677	0.0877171	1
MED1	OST4	1.82847	0.100227	0.0877812	1
MED1	BMF	0.195471	-0.113082	0.0878369	1
MED1	TSKU	0.105044	-0.101042	0.0879223	1
MED1	PCMT1	0.514609	-0.100579	0.0880084	1
MED1	UGGT1	0.14854	0.121685	0.0883313	1
MED1	UBR4	0.320742	-0.0989685	0.0884223	1
MED1	RNF121	0.228457	-0.102416	0.0884365	1
MED1	ZNF462	0.133577	-0.114131	0.0885649	1
MED1	PPM1A	0.180657	-0.0975919	0.088862	1
MED1	USF2	0.384944	-0.108443	0.0889415	1
MED1	NFKB2	0.0946148	0.11846	0.0890012	1
MED1	CIAO1	0.382933	0.114856	0.0892202	1
MED1	PGGT1B	0.249828	-0.103476	0.0892791	1
MED1	LIMK2	0.122254	-0.0996918	0.0892827	1
MED1	SAE1	0.243999	-0.100845	0.089353	1
MED1	BAZ1B	0.581256	0.110345	0.0895167	1
MED1	TUBGCP4	0.104914	0.117738	0.0896976	1
MED1	NFATC2	0.0681339	0.127738	0.0897599	1
MED1	ZNF354A	0.0985587	0.12785	0.0897668	1
MED1	SYF2	0.803005	0.122478	0.0898936	1
MED1	ZC3H18	0.319679	0.113583	0.0899227	1
MED1	PGM2	0.192806	0.125418	0.0900359	1
MED1	PLEKHA3	0.351448	0.122349	0.0901844	1
MED1	MRPS10	0.371669	-0.109866	0.0902082	1
MED1	CTNNBIP1	0.208282	-0.101115	0.0903433	1
MED1	NTHL1	0.118748	-0.0951032	0.0904105	1
MED1	PTPN21	0.13182	-0.0924071	0.090456	1
MED1	LINC01503	0.103173	0.123447	0.0904819	1
MED1	GZF1	0.12057	0.124374	0.0906341	1
MED1	PCM1	0.928307	0.120713	0.0907637	1
MED1	MTHFS	0.189892	0.12446	0.0907685	1
MED1	RBM25	1.15281	0.115318	0.0908048	1
MED1	ABHD17A	0.521489	0.112164	0.0910043	1
MED1	COPS7B	0.141861	0.113967	0.0910323	1
MED1	SIGMAR1	0.200962	-0.101501	0.0910414	1
MED1	CDK16	0.230833	-0.0973951	0.0911389	1
MED1	CAMLG	0.510154	0.107377	0.0912787	1
MED1	CASP3	0.356807	-0.106358	0.0913401	1
MED1	TIMMDC1	0.484395	-0.0986434	0.0913477	1
MED1	ACP5	0.102244	-0.111753	0.0914827	1
MED1	ABCC6	0.0793912	-0.0970911	0.091529	1
MED1	WDR74	0.143106	0.119372	0.0915488	1
MED1	RAB15	0.116402	-0.100258	0.0916194	1
MED1	PILRB	0.0736329	0.136038	0.0916488	1
MED1	SAFB2	0.353106	0.124863	0.0916614	1
MED1	AC020916.1	0.144099	-0.101374	0.0918498	1
MED1	ACVR2A	0.0621237	0.127507	0.0920132	1
MED1	RNF181	1.08635	-0.102111	0.0920816	1
MED1	REV1	0.227594	-0.0990834	0.0921444	1
MED1	ADAL	0.0953485	-0.103672	0.0921828	1
MED1	IFT57	0.190382	0.127617	0.0921919	1
MED1	HSPD1	1.24839	-0.120599	0.0922379	1
MED1	VAC14	0.169054	0.108395	0.0924601	1
MED1	TMEM130	0.115129	-0.113293	0.092486	1
MED1	RCC2	0.56501	-0.107068	0.0924865	1
MED1	KIF21A	0.0851134	-0.0965293	0.0925065	1
MED1	PPP6R1	0.334604	-0.0968972	0.0925239	1
MED1	WDR77	0.189683	0.115681	0.0925268	1
MED1	ARRB2	0.477992	0.118788	0.0925746	1
MED1	FYCO1	0.0747773	-0.0952868	0.0926449	1
MED1	EXT1	0.0969392	0.143214	0.0926967	1
MED1	SYNJ1	0.0908643	0.120354	0.0927676	1
MED1	C8orf33	0.334131	0.120741	0.0928801	1
MED1	UMAD1	0.124535	0.121783	0.0928999	1
MED1	STX12	0.794104	0.111305	0.0929026	1
MED1	PEF1	0.316746	-0.103438	0.0930292	1
MED1	TCF20	0.139629	-0.0995351	0.0930714	1
MED1	MSANTD4	0.158531	0.126644	0.0930841	1
MED1	HBEGF	0.204601	-0.153328	0.0932936	1
MED1	UBE2C	0.108946	-0.130696	0.0935165	1
MED1	NMRAL1	0.227889	0.113982	0.0935271	1
MED1	C1GALT1	0.746927	0.112052	0.0935986	1
MED1	TM2D2	0.748336	-0.102652	0.0937119	1
MED1	HIST2H2AC	0.13303	-0.110977	0.0937326	1
MED1	ACSS2	0.0861569	0.150188	0.0938083	1
MED1	PCDHB2	0.109406	-0.104198	0.0938564	1
MED1	ZRANB2	0.882844	0.101725	0.0940687	1
MED1	GRAMD2B	0.0905476	-0.0933316	0.0941492	1
MED1	GTPBP6	0.223015	-0.0966787	0.0941582	1
MED1	OSER1	0.387499	0.121036	0.0942472	1
MED1	PLAA	0.20734	-0.108954	0.0943126	1
MED1	VCL	0.677521	-0.111355	0.0943146	1
MED1	MLXIP	0.286711	0.118004	0.0944838	1
MED1	KAT2B	0.0822486	0.122105	0.0947051	1
MED1	CASP4	0.380743	0.139786	0.0947062	1
MED1	SRSF6	0.341775	-0.103128	0.0947065	1
MED1	LGALS8	0.350709	0.124625	0.0947936	1
MED1	MTRR	0.0964643	-0.098322	0.0948069	1
MED1	RNF38	0.168601	-0.0999652	0.0948902	1
MED1	ARID2	0.271638	-0.107516	0.0951578	1
MED1	TOMM34	0.273156	0.120099	0.0952733	1
MED1	C14orf119	0.585946	0.110123	0.0955081	1
MED1	PCYT1A	0.257522	0.123344	0.0955763	1
MED1	GBE1	0.0797366	-0.098099	0.0955949	1
MED1	G2E3	0.171775	0.120273	0.0956606	1
MED1	ZNF827	0.148929	-0.104554	0.0956826	1
MED1	CLASP2	0.142566	-0.0940881	0.0956854	1
MED1	NTAN1	0.424499	-0.103483	0.095738	1
MED1	AIDA	0.452165	-0.11108	0.0957646	1
MED1	ATM	0.519672	0.126143	0.0957677	1
MED1	MLH3	0.102503	0.121209	0.0958069	1
MED1	ZDHHC16	0.203971	0.110364	0.0960026	1
MED1	FAM49A	0.102381	0.123148	0.0962321	1
MED1	SNRPE	0.905387	-0.0982166	0.0962563	1
MED1	SELENOI	0.120497	-0.0906625	0.0964015	1
MED1	INTS10	0.149332	-0.0977958	0.0964216	1
MED1	PARN	0.197486	0.122297	0.0966045	1
MED1	MCAM	0.139859	-0.100994	0.0969418	1
MED1	TLX1	0.078182	0.132818	0.0970558	1
MED1	CETN2	0.216725	0.117782	0.0970658	1
MED1	MIPOL1	0.0815504	-0.104107	0.0971781	1
MED1	NASP	1.46703	-0.121947	0.0971839	1
MED1	EXOSC9	0.341671	0.11634	0.0972585	1
MED1	CCNG1	0.622323	0.106001	0.0972781	1
MED1	PPP1CA	1.09297	-0.088962	0.0973843	1
MED1	WASF2	0.9573	0.114986	0.097486	1
MED1	VPS26A	0.726811	-0.0958606	0.0975929	1
MED1	SCAMP2	0.625853	-0.0883199	0.0976275	1
MED1	CLK1	0.153514	0.113761	0.0977493	1
MED1	TSR2	0.254946	-0.105174	0.0978103	1
MED1	MAGOH	0.586736	0.109404	0.0978945	1
MED1	THUMPD2	0.171307	0.112557	0.0979696	1
MED1	FUNDC1	0.253291	0.119908	0.0980109	1
MED1	GPANK1	0.22645	0.114385	0.0982276	1
MED1	ETHE1	0.236938	-0.110952	0.0982827	1
MED1	ZBTB45	0.0696236	-0.0941179	0.0982828	1
MED1	HDHD3	0.199897	0.11862	0.098385	1
MED1	TMEM144	0.153378	0.127283	0.0986528	1
MED1	ZFAND5	0.648788	0.108039	0.0987343	1
MED1	GPS1	0.234743	-0.105136	0.0987731	1
MED1	OTUD1	0.083105	0.121186	0.0989547	1
MED1	DUT	0.449524	0.167828	0.0990195	1
MED1	GRIP2	0.263945	0.122678	0.0991814	1
MED1	FMR1	0.405551	-0.10489	0.0992075	1
MED1	NDRG1	0.166535	0.12493	0.0992447	1
MED1	FLCN	0.120627	-0.0982947	0.099284	1
MED1	THOC5	0.103871	-0.0979596	0.0993137	1
MED1	SHROOM3	0.0724529	-0.0972949	0.0994121	1
MED1	MOAP1	0.147813	-0.0979201	0.0994157	1
MED1	FAM168B	0.172487	-0.0933764	0.0994834	1
MED1	HMG20A	0.185566	-0.100143	0.0994835	1
MED1	GORAB	0.0753178	-0.098404	0.0996108	1
MED1	EIF4E2	0.749258	0.1094	0.0996724	1
MED1	SHKBP1	0.327737	0.105952	0.0999377	1
MED1	PMPCB	0.472657	0.108025	0.0999469	1
MED1	RPIA	0.0894032	0.119215	0.100055	1
MED1	TLR6	0.225206	-0.111162	0.100225	1
MED1	DBNL	0.592184	0.111838	0.100328	1
MED1	WRNIP1	0.0798662	0.114036	0.100549	1
MED1	PCCB	0.23765	-0.102475	0.10072	1
MED1	ARMC8	0.231783	-0.0960539	0.100787	1
MED1	HMGN3	0.891377	0.110746	0.100882	1
MED1	TTC9	0.0943624	-0.103697	0.100916	1
MED1	WRAP53	0.062757	0.12501	0.101086	1
MED1	DAPK2	0.0765912	0.129022	0.101126	1
MED1	JDP2	0.468869	0.118167	0.101174	1
MED1	ESCO1	0.27459	-0.106753	0.101411	1
MED1	ADAT1	0.0967448	0.113773	0.101451	1
MED1	TRIM8	0.529035	-0.0989929	0.101453	1
MED1	WWC3	0.251894	0.123207	0.101458	1
MED1	HINT2	0.390128	-0.0989458	0.101484	1
MED1	ATAD2	0.245608	-0.124577	0.101662	1
MED1	CPSF1	0.0935994	-0.0892988	0.101778	1
MED1	PDIA3	1.33267	0.143819	0.101863	1
MED1	CCDC126	0.0888272	-0.089787	0.101943	1
MED1	PTPN11	0.556192	-0.103475	0.101985	1
MED1	HIF1A	0.700131	-0.112707	0.102071	1
MED1	EI24	0.812057	0.111662	0.102076	1
MED1	MAGI1	0.0634913	0.132345	0.102177	1
MED1	NUDCD3	0.149432	-0.0936558	0.10219	1
MED1	ZDHHC18	0.0712144	0.118827	0.102305	1
MED1	SLF2	0.199904	0.116234	0.102438	1
MED1	PQLC3	0.301695	0.112164	0.102699	1
MED1	L1TD1	0.421392	-0.138637	0.102898	1
MED1	ACOT13	0.35428	0.121947	0.102941	1
MED1	DR1	0.263498	-0.0994681	0.102963	1
MED1	GSPT1	0.663983	-0.10294	0.102987	1
MED1	SNRNP48	0.128098	-0.0924345	0.103003	1
MED1	LRIG3	0.120174	-0.0941223	0.103006	1
MED1	DENR	0.689717	-0.0970835	0.103071	1
MED1	BTG3	0.382138	0.129403	0.10312	1
MED1	STX2	0.187632	-0.0974144	0.103438	1
MED1	GPD2	0.33997	0.114666	0.103482	1
MED1	GRASP	0.0860547	-0.0989612	0.103694	1
MED1	RPL3	2.58199	0.107142	0.104084	1
MED1	ATP6AP1	0.874079	0.110562	0.10414	1
MED1	SERTAD1	0.322456	0.125643	0.104399	1
MED1	ZNRD1	0.193281	0.108176	0.104415	1
MED1	GBA	0.265915	0.105166	0.104421	1
MED1	DDX39B	0.229761	0.11739	0.104428	1
MED1	ZNF592	0.180181	0.103636	0.104681	1
MED1	EEF1AKMT4	0.0588487	0.133939	0.104791	1
MED1	ALOX5	0.106598	0.148656	0.104797	1
MED1	PAFAH1B1	0.781556	-0.0957585	0.104798	1
MED1	TADA2A	0.0859699	-0.0921833	0.104801	1
MED1	THAP3	0.103453	-0.0924483	0.104833	1
MED1	MOB1B	0.142573	-0.0990861	0.104968	1
MED1	BECN1	0.372552	0.112367	0.105009	1
MED1	MKRN2	0.232877	-0.101135	0.105046	1
MED1	FADD	0.188078	-0.0988335	0.10522	1
MED1	UBE2E3	0.591931	-0.102149	0.105286	1
MED1	RAD51AP1	0.265024	0.169516	0.105331	1
MED1	NFX1	0.205942	-0.0951575	0.105592	1
MED1	CEP135	0.178339	-0.0986282	0.105789	1
MED1	SLC20A2	0.0865097	0.121195	0.105861	1
MED1	STAT2	0.958337	-0.0932795	0.105889	1
MED1	ARF3	0.769684	0.104236	0.105915	1
MED1	PXMP2	0.123198	-0.103151	0.106065	1
MED1	TRPV2	0.16372	0.1183	0.10643	1
MED1	BUD23	0.491211	0.107092	0.106726	1
MED1	GBP3	0.189678	-0.119647	0.106824	1
MED1	AUP1	0.609964	0.0940398	0.106835	1
MED1	SAP30	0.121009	-0.101794	0.106837	1
MED1	AC004951.1	0.102849	0.119814	0.10691	1
MED1	ERN1	0.122953	0.125405	0.107124	1
MED1	SZT2	0.103806	0.114211	0.107238	1
MED1	ADIPOR2	0.343719	-0.105243	0.107272	1
MED1	ARMCX6	0.261488	-0.102268	0.10734	1
MED1	THAP11	0.0657802	0.119081	0.107413	1
MED1	SEC23A	0.202229	-0.0962303	0.10751	1
MED1	ZNF507	0.06352	-0.0887411	0.107525	1
MED1	ATG5	0.488942	0.104953	0.107619	1
MED1	METAP2	0.900935	0.098801	0.107647	1
MED1	IRF9	0.312761	-0.114614	0.107668	1
MED1	UHRF1BP1L	0.177828	0.113916	0.107682	1
MED1	DNTTIP2	0.488992	0.110516	0.107712	1
MED1	SPART	0.707638	0.110286	0.107717	1
MED1	GXYLT2	0.0908287	-0.0939524	0.107747	1
MED1	MTERF4	0.226046	0.107614	0.107907	1
MED1	ELL2	0.35754	-0.108644	0.107941	1
MED1	PSMB5	1.35922	0.100243	0.108025	1
MED1	FBXO6	0.413373	-0.0992492	0.108056	1
MED1	MFSD4B	0.0687672	0.116744	0.108195	1
MED1	FLII	0.449132	0.111099	0.108331	1
MED1	2021-09-10	0.586098	-0.0936927	0.108389	1
MED1	SF3A3	0.359387	0.111561	0.10846	1
MED1	UTP14C	0.129336	0.110263	0.108498	1
MED1	TAP1	0.865671	-0.111301	0.10866	1
MED1	PDE9A	0.0990336	-0.0911386	0.108861	1
MED1	ACTN4	0.784938	0.117593	0.108949	1
MED1	POMT2	0.072107	-0.0919687	0.109269	1
MED1	SUCLA2	0.280605	0.113951	0.109342	1
MED1	BLMH	0.158934	0.132901	0.109367	1
MED1	SLC25A36	0.544338	-0.0930464	0.109468	1
MED1	ABCF2.1	0.249094	0.120573	0.109573	1
MED1	CNIH4	0.604929	0.128431	0.109583	1
MED1	CTDP1	0.090605	0.107551	0.109649	1
MED1	MAP3K12	0.0775705	0.130984	0.109672	1
MED1	MRPL36	0.454626	0.120476	0.109691	1
MED1	PI4KA	0.120785	-0.093492	0.109754	1
MED1	TMEM106B	0.334197	-0.0966901	0.109947	1
MED1	JMJD6	0.133633	0.11104	0.110015	1
MED1	METTL5	0.362253	-0.102497	0.110024	1
MED1	DENND4C	0.136592	0.112044	0.110055	1
MED1	AREL1	0.0785921	0.116081	0.110085	1
MED1	DSEL	0.304279	-0.129535	0.110178	1
MED1	PSMC4	0.737916	-0.104534	0.110232	1
MED1	KLF13	0.237599	-0.0996155	0.11025	1
MED1	IST1	0.499997	-0.0960497	0.110329	1
MED1	INTU	0.0700412	0.121613	0.110541	1
MED1	TPX2	0.261554	-0.17023	0.110605	1
MED1	TNFSF12	0.0679755	0.137107	0.110656	1
MED1	SFXN4	0.11281	-0.0997832	0.110708	1
MED1	ALG11	0.0744607	0.122368	0.110714	1
MED1	DAPK1	0.174858	0.127193	0.110844	1
MED1	KIAA1211L	0.0701061	-0.0995488	0.110933	1
MED1	CNOT4	0.339853	0.107376	0.110987	1
MED1	UBTD1	0.170328	-0.0976591	0.111216	1
MED1	PTPN14	0.173222	-0.100603	0.111399	1
MED1	HELZ	0.29984	0.110832	0.111423	1
MED1	CD83	0.0808754	0.134571	0.111531	1
MED1	HAGH	0.414528	-0.0947123	0.111658	1
MED1	SNUPN	0.19807	-0.0980994	0.111948	1
MED1	TLE1	0.109047	0.117738	0.111995	1
MED1	AP3B1	0.665674	0.101263	0.112005	1
MED1	VCPIP1	0.377185	0.116275	0.112059	1
MED1	CEP295	0.155544	-0.0960552	0.11206	1
MED1	TBC1D2B	0.062282	0.137339	0.112137	1
MED1	NFKBIZ	0.140349	0.124734	0.112179	1
MED1	PHIP	0.537131	-0.103941	0.112256	1
MED1	PUM1	0.660558	0.0997663	0.112258	1
MED1	TYMS	0.344049	0.169492	0.112355	1
MED1	NDUFAF3	0.666272	-0.0956853	0.112368	1
MED1	EIF4A2	0.76779	0.115039	0.112395	1
MED1	SLC39A4	0.14117	0.113387	0.112643	1
MED1	LDB1	0.156393	-0.0884868	0.112726	1
MED1	NEDD4L	0.196716	0.131758	0.112733	1
MED1	R3HDM1	0.200947	-0.095843	0.11277	1
MED1	UBQLN2	0.144595	0.108875	0.112791	1
MED1	ZBTB25	0.0592589	0.117293	0.11303	1
MED1	PHF23	0.427321	-0.0999154	0.113205	1
MED1	KYAT3	0.210592	-0.0906885	0.113212	1
MED1	TRIR	1.16992	0.0997451	0.113232	1
MED1	PCNX2	0.19047	0.124396	0.113265	1
MED1	LINC01003	0.135383	0.107531	0.113268	1
MED1	NAT1	0.0700699	0.12116	0.113541	1
MED1	SNAPIN	0.435262	-0.0962304	0.113616	1
MED1	RPL19	3.19254	-0.0965414	0.113793	1
MED1	KIAA1191	0.245495	0.114026	0.113981	1
MED1	H2AFJ	1.19828	0.115803	0.114041	1
MED1	TMEM222	0.238356	-0.0998651	0.114056	1
MED1	CLIC2	0.232871	0.116534	0.114155	1
MED1	ZFP91	0.226543	-0.0968189	0.114443	1
MED1	GPR18	0.0713802	-0.10056	0.114481	1
MED1	NDUFB9	0.835459	-0.0932581	0.114598	1
MED1	KDM1B	0.0831699	-0.0917329	0.114614	1
MED1	NUMA1	0.342603	-0.104168	0.114773	1
MED1	FDX1	0.436407	0.102363	0.114957	1
MED1	SLC35A4	0.228134	-0.0961833	0.115033	1
MED1	SON	1.50858	0.106154	0.115237	1
MED1	IMMP1L	0.099005	-0.0894106	0.115357	1
MED1	CAB39	0.189632	0.107149	0.115375	1
MED1	CENPN	0.119226	-0.104902	0.115394	1
MED1	ZNF292	0.473275	0.125059	0.115435	1
MED1	NSMAF	0.119612	-0.0898398	0.115494	1
MED1	DHRS4-AS1	0.0665718	-0.0866609	0.115606	1
MED1	PEAK1	0.135858	-0.0952112	0.115685	1
MED1	CHEK1	0.11125	0.140366	0.115823	1
MED1	TLR4	0.545744	0.123686	0.1159	1
MED1	COPB2	0.764991	-0.0915872	0.116083	1
MED1	MGST1	0.0719486	-0.0908094	0.11616	1
MED1	WASHC4	0.590555	-0.0964199	0.116186	1
MED1	OSGEPL1	0.0687023	-0.0935389	0.11622	1
MED1	KXD1	0.331216	-0.0958886	0.116426	1
MED1	COL4A3BP	0.31066	0.108962	0.116478	1
MED1	GHITM	0.978461	-0.0922433	0.116605	1
MED1	EXOC3-AS1	0.12997	0.115037	0.116617	1
MED1	MRPL58	0.251901	-0.0982663	0.11663	1
MED1	MAPK7	0.0962698	-0.0919832	0.116653	1
MED1	KIF3B	0.197198	0.114128	0.116717	1
MED1	RETREG2	0.231128	0.105989	0.116735	1
MED1	ZFHX2	0.138946	0.112627	0.11674	1
MED1	DPP7	0.721432	-0.0944444	0.116788	1
MED1	DTNBP1	0.318368	0.105965	0.11693	1
MED1	CDC16	0.216523	0.098673	0.117284	1
MED1	UBE2Q2	0.274793	-0.106585	0.117301	1
MED1	RIOK2	0.216719	0.114712	0.117343	1
MED1	NMD3	0.118403	0.107479	0.117376	1
MED1	SPOP	0.377479	-0.100763	0.117436	1
MED1	RNF20	0.330826	0.118022	0.117528	1
MED1	APOBEC3C	0.200415	0.116743	0.11755	1
MED1	NDUFS5	1.61835	-0.108901	0.117795	1
MED1	RAMMET	0.56805	0.097333	0.117873	1
MED1	ITPA	0.40781	-0.0973694	0.117891	1
MED1	KCTD10	0.140997	-0.0865913	0.117906	1
MED1	PXN	0.0973207	0.123026	0.117967	1
MED1	FRAT2	0.0803343	-0.0920426	0.118025	1
MED1	NHLRC2	0.200537	-0.0954067	0.11805	1
MED1	TCF25	1.23529	-0.0918929	0.118222	1
MED1	FLNB	0.13439	-0.095942	0.11825	1
MED1	PLCG2	0.2647	0.119088	0.118498	1
MED1	ORAI3	0.318281	0.109582	0.118942	1
MED1	VDAC1	0.938631	-0.0974581	0.118961	1
MED1	ALDH3A2	0.098429	0.117459	0.118982	1
MED1	FAM76B	0.255169	-0.0995099	0.119047	1
MED1	CCDC122	0.0828177	-0.0943467	0.119078	1
MED1	CHKA	0.179066	-0.0957353	0.119132	1
MED1	USP39	0.186451	-0.0899623	0.119218	1
MED1	CDV3	1.265	-0.0922769	0.119332	1
MED1	DNAJA3	0.0937578	0.108319	0.119347	1
MED1	POLI	0.0931108	0.11541	0.119393	1
MED1	NEDD8	1.73359	0.0964394	0.119402	1
MED1	MAF	0.877845	0.135594	0.119532	1
MED1	ARRB1	0.0608496	0.109311	0.119605	1
MED1	LAGE3	0.45149	-0.0983377	0.119635	1
MED1	PPP6R2	0.384603	0.104069	0.119688	1
MED1	MAP3K20	0.183645	0.129197	0.119696	1
MED1	SQLE	0.371526	0.134513	0.119758	1
MED1	AMPD2	0.059482	0.116399	0.11977	1
MED1	CNOT6	0.196211	0.116773	0.11993	1
MED1	RALGAPA2	0.176367	-0.0947049	0.119972	1
MED1	PECR	0.0819967	0.123727	0.120205	1
MED1	DLST	0.132043	-0.0836862	0.120288	1
MED1	ANTXR2	0.0612672	0.134575	0.120428	1
MED1	SLC38A1	0.104548	-0.10212	0.12049	1
MED1	DERL2	0.538453	0.100729	0.120579	1
MED1	SHOC2	0.420046	0.109031	0.120659	1
MED1	AHI1	0.176785	0.114475	0.120684	1
MED1	FAM96B	0.90441	0.0924317	0.120727	1
MED1	CDK7	0.11967	-0.0875733	0.120762	1
MED1	ATP7A	0.105397	0.114005	0.120855	1
MED1	ZNF664	0.110068	-0.084238	0.120934	1
MED1	PHF6	0.697301	0.111264	0.120934	1
MED1	TMEM255B	0.0692715	0.131198	0.12101	1
MED1	TTI1	0.0776347	0.106109	0.12102	1
MED1	LIMA1	0.614103	0.123067	0.121151	1
MED1	ZCCHC17	0.4262	-0.0994484	0.121308	1
MED1	SRSF4	0.674989	-0.0955743	0.121324	1
MED1	LARP6	0.169882	-0.0867966	0.121703	1
MED1	WDFY1	0.373994	-0.104513	0.121951	1
MED1	CCL4L2	1.10114	0.320764	0.122204	1
MED1	ZNF574	0.0708329	0.110584	0.122365	1
MED1	KLHL5	0.313271	0.123314	0.12239	1
MED1	DNAJC18	0.108125	-0.0865695	0.122439	1
MED1	DCUN1D1	0.463729	0.10772	0.122483	1
MED1	NAA15	0.242918	-0.0903382	0.122666	1
MED1	NUP160	0.174014	0.102478	0.122711	1
MED1	SLC25A17	0.123067	-0.0798007	0.122806	1
MED1	DERA	0.305892	-0.0961695	0.12288	1
MED1	GATAD1	0.375551	0.108358	0.123274	1
MED1	BPTF	0.854722	-0.104432	0.123326	1
MED1	EPRS	0.523885	-0.106677	0.123471	1
MED1	ZC3H13	0.76145	0.101139	0.123704	1
MED1	AHCYL2	0.117827	0.108052	0.123749	1
MED1	LSM4	0.764203	0.099927	0.123763	1
MED1	ESD	0.754974	-0.09012	0.123782	1
MED1	TTC37	0.390265	-0.0935576	0.123902	1
MED1	ZFP36	0.281632	0.109906	0.124191	1
MED1	SLCO2B1	0.127747	0.118309	0.124285	1
MED1	LCMT1	0.370013	0.106287	0.124289	1
MED1	VTA1	0.368214	0.100798	0.124364	1
MED1	VPS35	1.18758	0.102531	0.12468	1
MED1	COX6B1	1.69251	0.0924192	0.124683	1
MED1	SPATC1L	0.0930596	-0.0939431	0.124694	1
MED1	GRPEL1	0.314703	0.105217	0.124699	1
MED1	AC139530.1	0.0570348	0.121642	0.124874	1
MED1	MORC4	0.0725533	0.120882	0.125027	1
MED1	HYI	0.26072	0.117246	0.125177	1
MED1	C12orf4	0.127688	0.105085	0.125272	1
MED1	IPO8	0.1957	0.109241	0.125331	1
MED1	MRPL37	0.289058	-0.095488	0.125498	1
MED1	SERPINE1	0.111128	-0.120174	0.125817	1
MED1	ASH1L	0.503948	0.110967	0.125828	1
MED1	RIT1	0.409128	-0.0932982	0.126151	1
MED1	SMAP1	0.552854	-0.100954	0.12622	1
MED1	CPQ	0.256185	0.111168	0.126663	1
MED1	ZNF217	0.385037	0.107181	0.126776	1
MED1	SNX5	0.748164	0.109268	0.126824	1
MED1	EIF4G1	0.627323	0.102932	0.126839	1
MED1	TAF6	0.19439	0.103257	0.127161	1
MED1	PERP	0.308202	-0.1013	0.127216	1
MED1	PSIP1	0.582027	-0.10677	0.127231	1
MED1	VPS8	0.178087	-0.0933335	0.127233	1
MED1	CCT2	0.93588	-0.0946449	0.127419	1
MED1	KLHL42	0.103043	-0.0839318	0.127437	1
MED1	FAM160A2	0.0575098	0.113652	0.127476	1
MED1	HM13	0.663498	0.104087	0.127495	1
MED1	TENT4B	0.121772	-0.0842826	0.127528	1
MED1	ZFX	0.297752	-0.0895925	0.127531	1
MED1	PGBD5	0.071086	-0.0913185	0.127547	1
MED1	BTBD6	0.139068	-0.0931414	0.127555	1
MED1	PIAS2	0.255111	0.110385	0.127573	1
MED1	RAB31	0.967712	-0.100213	0.12758	1
MED1	CHTOP	0.368876	-0.101747	0.127795	1
MED1	PANX1	0.125328	-0.0872279	0.127848	1
MED1	SPRY2	0.181219	-0.0970254	0.127874	1
MED1	PES1	0.134584	0.107732	0.127884	1
MED1	BTG2	0.965624	-0.136348	0.127982	1
MED1	CARD6	0.0989115	-0.102973	0.127997	1
MED1	MLLT1	0.133533	0.115665	0.128015	1
MED1	ULK1	0.100625	-0.0870716	0.128052	1
MED1	CYTH1	0.181556	-0.101295	0.128089	1
MED1	SMOX	0.103764	0.107766	0.128198	1
MED1	RTL8A	0.246675	0.108731	0.128235	1
MED1	MED14OS	0.0697533	-0.0963623	0.128322	1
MED1	EIF2AK2	1.99493	-0.0993135	0.12852	1
MED1	CGAS	0.494018	-0.0997225	0.128882	1
MED1	NARFL	0.0579561	0.115919	0.12893	1
MED1	LINC00467	0.11433	-0.0921739	0.12896	1
MED1	SPEN	0.528914	-0.0959932	0.129033	1
MED1	RNF126	0.216085	-0.0911933	0.129047	1
MED1	TMEM219	0.805085	-0.0923701	0.129065	1
MED1	STX5	0.250865	-0.0908486	0.129077	1
MED1	ZCCHC2	0.376022	-0.100377	0.129297	1
MED1	DNAJB9	0.241273	0.126263	0.129334	1
MED1	EPS15L1	0.14533	-0.0911614	0.129346	1
MED1	SNHG25	0.123103	-0.0879363	0.129445	1
MED1	HERPUD2	0.163965	-0.0916324	0.129994	1
MED1	CNTRL	0.262626	0.119891	0.13	1
MED1	MAPK9	0.279736	0.100228	0.130059	1
MED1	HMOX1	0.84999	0.178646	0.130076	1
MED1	AAR2	0.0844726	-0.0849477	0.130078	1
MED1	CSNK1G1	0.225348	0.101693	0.130081	1
MED1	SURF1	0.325982	0.104196	0.130124	1
MED1	AP3S1	0.487626	0.101271	0.130357	1
MED1	FAM8A1	0.0719125	-0.0841708	0.13041	1
MED1	MAGED2	1.07232	-0.100468	0.13051	1
MED1	CHPF2	0.16778	-0.0888414	0.130617	1
MED1	KRR1	0.407336	-0.0956984	0.130633	1
MED1	PDIA6	1.67107	-0.104617	0.130944	1
MED1	SPAG7	0.596536	-0.0901027	0.130987	1
MED1	ITM2B	3.10786	-0.125199	0.131081	1
MED1	FCHSD2	0.233479	-0.10151	0.131113	1
MED1	UBL7	0.245922	0.1129	0.131197	1
MED1	ZMYM3	0.182212	-0.0967468	0.131301	1
MED1	XPR1	0.082918	0.113842	0.131356	1
MED1	CHMP5	1.58995	-0.0954142	0.131718	1
MED1	SLC38A6	0.0615478	0.116767	0.132234	1
MED1	MRM3	0.0953485	0.111364	0.13225	1
MED1	LFNG	0.114013	-0.0910008	0.132384	1
MED1	PDCD10	0.773696	0.0950836	0.13242	1
MED1	KRT18	0.81062	-0.108216	0.132536	1
MED1	YES1	0.721358	-0.0946649	0.132599	1
MED1	SCRN3	0.107174	-0.086677	0.132633	1
MED1	GPATCH2	0.25802	-0.105486	0.132822	1
MED1	SUDS3	0.338273	-0.0945888	0.132832	1
MED1	SLC39A8	0.0610728	0.111297	0.132876	1
MED1	CREB5	0.101712	0.122432	0.132892	1
MED1	WDR91	0.0642829	-0.0864438	0.132932	1
MED1	MYCL	0.0539543	0.116898	0.132966	1
MED1	AC245595.1	0.122506	-0.0908609	0.133109	1
MED1	WHAMM	0.248043	0.102908	0.133209	1
MED1	FIBP	0.727226	-0.0883251	0.133212	1
MED1	P2RX4	0.506855	-0.0893726	0.133221	1
MED1	SQOR	0.530949	0.106273	0.133538	1
MED1	ETFB	0.64756	-0.101729	0.133673	1
MED1	TTC14	0.387365	0.114209	0.134104	1
MED1	RGS1	0.0816514	-0.103749	0.134116	1
MED1	STAMBP	0.253708	-0.0913146	0.134125	1
MED1	YJU2	0.230236	-0.0942069	0.1342	1
MED1	RASSF1	0.0807875	-0.0874075	0.134751	1
MED1	CAMSAP2	0.325502	0.10844	0.134924	1
MED1	SRSF8	0.17726	-0.0891092	0.135023	1
MED1	EXOC1	0.350348	0.111287	0.135041	1
MED1	IL18	0.263582	-0.116483	0.135154	1
MED1	DEDD2	0.0806578	0.104728	0.135404	1
MED1	EIF5A2	0.0800532	0.111538	0.135452	1
MED1	SPECC1L	0.119036	-0.0906373	0.13557	1
MED1	SLC43A2	0.38485	-0.110245	0.135583	1
MED1	PPP2R3A	0.17487	0.113757	0.135744	1
MED1	SNRK	0.136239	0.1039	0.135756	1
MED1	KDM7A	0.310619	-0.0950111	0.135933	1
MED1	ZWILCH	0.0954133	-0.082353	0.136152	1
MED1	ZNHIT2	0.0876541	0.107587	0.136174	1
MED1	CSE1L	0.231058	-0.100517	0.136233	1
MED1	DHX33	0.0890865	0.11136	0.136674	1
MED1	SORD	0.09455	-0.0898399	0.136692	1
MED1	SLC12A5	0.153125	0.109283	0.13678	1
MED1	TGS1	0.296521	0.104846	0.136819	1
MED1	CDKN2AIPNL	0.115286	0.101984	0.136855	1
MED1	NAA40	0.189308	0.114664	0.13686	1
MED1	ATOX1	2.04878	0.0887608	0.136953	1
MED1	MRPL57	0.929276	0.0953245	0.136991	1
MED1	KLHL18	0.168514	-0.085818	0.137109	1
MED1	GLIS2	0.0660968	0.111035	0.137245	1
MED1	COIL	0.339085	-0.0877336	0.13728	1
MED1	MRPL22	0.52304	-0.0903766	0.137339	1
MED1	NECAB3	0.0729348	-0.0923041	0.137398	1
MED1	CASP9	0.0677811	-0.086575	0.137438	1
MED1	CTU1	0.154349	0.109067	0.137453	1
MED1	SIRT1	0.162217	0.109358	0.137586	1
MED1	GPALPP1	0.17659	-0.0938791	0.137638	1
MED1	DTX4	0.0836168	-0.0912368	0.137654	1
MED1	PGD	0.358233	0.108838	0.137797	1
MED1	TGDS	0.0849769	0.106939	0.137849	1
MED1	RAD9A	0.123895	0.100973	0.138115	1
MED1	TPRG1L	0.106606	0.111025	0.138154	1
MED1	XPO4	0.0691486	-0.0848798	0.138186	1
MED1	BEX4	0.98597	0.101762	0.138344	1
MED1	FJX1	0.134291	-0.0998549	0.138425	1
MED1	INO80	0.203237	-0.0919012	0.138761	1
MED1	SLC23A2	0.206727	-0.0947394	0.138958	1
MED1	CTSA	0.481102	0.10942	0.139182	1
MED1	TMEM216	0.0758862	0.116446	0.139211	1
MED1	CELF1	0.400589	0.101675	0.139329	1
MED1	PLEKHJ1	0.497021	0.0933884	0.139371	1
MED1	2021-03-05	0.343289	-0.0983073	0.139414	1
MED1	CTNNA1	0.996744	0.105601	0.139752	1
MED1	ABCE1	0.337112	-0.102173	0.139818	1
MED1	TNFRSF21	0.193959	-0.10104	0.139937	1
MED1	HNRNPA1	1.50932	-0.10237	0.139969	1
MED1	ANO10	0.180693	0.105819	0.139971	1
MED1	OGFR	0.661144	-0.0863834	0.139999	1
MED1	INPPL1	0.144855	0.104362	0.140084	1
MED1	SPTAN1	0.773355	-0.112354	0.140166	1
MED1	NECAP1	0.178102	0.103266	0.140253	1
MED1	C18orf25	0.181657	-0.0934429	0.140314	1
MED1	SEC23B	0.218956	0.105558	0.140316	1
MED1	UBAC2	0.294412	-0.0924563	0.14036	1
MED1	FCF1	0.139442	-0.084759	0.140449	1
MED1	NT5C2	0.182442	0.108663	0.140704	1
MED1	TMEM131	0.31912	0.11182	0.140843	1
MED1	GPR180	0.21764	-0.0974711	0.140928	1
MED1	RHOT1	0.26673	-0.0919105	0.141004	1
MED1	SURF2	0.200178	0.106586	0.141217	1
MED1	HNRNPA3	1.37429	-0.0985478	0.141532	1
MED1	COMMD9	0.366178	-0.0885849	0.141631	1
MED1	GAL3ST4	0.472811	-0.104269	0.141682	1
MED1	DDX1	0.563873	0.0941157	0.142012	1
MED1	ALKBH4	0.08918	-0.0838118	0.142059	1
MED1	PAM	0.136966	-0.0858861	0.142091	1
MED1	AKNA	0.0840625	-0.0860737	0.142104	1
MED1	FARSA	0.215156	0.102897	0.142377	1
MED1	NXT2	0.0768792	-0.0875859	0.142414	1
MED1	TMEM181	0.18476	0.0989318	0.142446	1
MED1	UAP1L1	0.0839041	0.112248	0.142526	1
MED1	AP1AR	0.0956003	-0.0869157	0.142558	1
MED1	SCYL2	0.196406	-0.0946086	0.142756	1
MED1	TP53	0.147533	0.111764	0.142861	1
MED1	ARRDC3	0.114107	-0.0930116	0.142871	1
MED1	LRRC4	0.0677811	0.109942	0.142879	1
MED1	PSPC1	0.338833	-0.0930691	0.143016	1
MED1	COMP	0.196508	-0.112253	0.143085	1
MED1	CAPZA2	1.12638	0.0897594	0.143118	1
MED1	SLC36A4	0.16092	0.10111	0.14336	1
MED1	SCOC	0.403466	0.10327	0.143629	1
MED1	MAN1A2	0.349357	-0.0976702	0.143663	1
MED1	NEXMIF	0.122788	0.107112	0.14379	1
MED1	ALG2	0.315336	0.110453	0.143884	1
MED1	TPD52	0.127753	0.10664	0.144003	1
MED1	C8orf82	0.1536	-0.0906059	0.144015	1
MED1	METTL16	0.120188	0.104523	0.144329	1
MED1	MFSD12	0.642331	-0.0933688	0.14436	1
MED1	LINC00909	0.125493	-0.0974192	0.144467	1
MED1	TSPAN31	0.25812	-0.0915821	0.14454	1
MED1	CEP63	0.238659	0.109499	0.144636	1
MED1	IKBKB	0.129366	0.116371	0.144649	1
MED1	DGUOK	0.549134	0.0932927	0.144703	1
MED1	IGFBP3	0.140257	-0.120306	0.144728	1
MED1	KHDRBS1	1.10117	-0.083744	0.14478	1
MED1	PPP1R14C	0.0707394	-0.0837546	0.145063	1
MED1	MTHFD1L	0.573737	0.105558	0.145228	1
MED1	MSRB1	0.395756	0.118743	0.145474	1
MED1	REST	0.622949	-0.100353	0.145667	1
MED1	ALDH9A1	0.312213	-0.0912264	0.145821	1
MED1	PITPNC1	0.0694005	0.116114	0.145835	1
MED1	INCENP	0.0629228	0.113485	0.145867	1
MED1	PAFAH1B3	0.26503	-0.086102	0.145986	1
MED1	ASB7	0.0809458	0.109976	0.146147	1
MED1	ANKMY2	0.148029	-0.0910265	0.146227	1
MED1	GLIPR1	0.865099	0.13946	0.146426	1
MED1	MZT1	0.159424	0.101387	0.146441	1
MED1	C12orf10	0.200177	-0.0892307	0.146547	1
MED1	CXorf38	0.359764	0.0977564	0.146551	1
MED1	PSME2	2.31994	0.0876167	0.146773	1
MED1	SGK3	0.239463	-0.0933804	0.146916	1
MED1	TMEM163	0.169446	-0.0992435	0.147416	1
MED1	YTHDF3	0.35638	0.106877	0.147511	1
MED1	TMEM50B	0.201451	0.0993717	0.147592	1
MED1	PHF21A	0.180153	0.0995382	0.147625	1
MED1	FN3KRP	0.109974	0.102474	0.147987	1
MED1	FEM1B	0.206454	-0.0858586	0.14802	1
MED1	SLC2A11	0.0715023	-0.0844325	0.148268	1
MED1	MCFD2	0.870202	0.0993962	0.148288	1
MED1	KDM3B	0.339047	-0.0876824	0.148419	1
MED1	ANKZF1	0.101898	0.111767	0.148423	1
MED1	SLC6A6	0.312503	0.104988	0.148537	1
MED1	CSKMT	0.0686737	0.112435	0.14855	1
MED1	ASMTL	0.26621	-0.0984038	0.14868	1
MED1	RXRA	0.203576	0.0999946	0.1487	1
MED1	HACD2	0.12085	-0.0811186	0.148818	1
MED1	TEP1	0.122916	0.108733	0.14907	1
MED1	PHF8	0.0988466	0.102077	0.149099	1
MED1	EEF1AKMT1	0.0728051	-0.0824188	0.149106	1
MED1	CAPZB	1.16869	-0.0819541	0.149332	1
MED1	TMEM159	0.158969	-0.0871122	0.149577	1
MED1	AFG3L2	0.455056	-0.0919694	0.149642	1
MED1	AKR7A2	0.444618	-0.0927209	0.149652	1
MED1	FAM221A	0.0567182	0.109253	0.150112	1
MED1	TM7SF2	0.468678	-0.0952036	0.150121	1
MED1	DPP8	0.238687	-0.0955661	0.150207	1
MED1	MAGOHB	0.246352	-0.0916473	0.150306	1
MED1	XPNPEP1	0.200155	0.0991716	0.150347	1
MED1	P4HB	0.981034	-0.0881849	0.15044	1
MED1	UBXN6	0.179541	-0.0827632	0.150488	1
MED1	NBAS	0.164483	-0.0928251	0.15087	1
MED1	DYRK1A	0.192807	0.104828	0.151029	1
MED1	C1QBP	0.946848	-0.0925561	0.151187	1
MED1	HIPK2	0.386707	0.108809	0.151253	1
MED1	H2AFY	1.03368	0.0959608	0.151283	1
MED1	PGP	0.451016	-0.09627	0.151336	1
MED1	C1RL	0.0775773	0.12534	0.151584	1
MED1	GSTM4	0.135577	0.10518	0.151686	1
MED1	CEP19	0.0649524	-0.0878576	0.151697	1
MED1	AC025181.2	0.06912	0.105875	0.152037	1
MED1	PRKAG1	0.223499	-0.0900535	0.152103	1
MED1	PHF11	0.564181	-0.0881477	0.152173	1
MED1	SMG7	0.264202	0.103624	0.152186	1
MED1	UST	0.0583089	0.106738	0.152279	1
MED1	AZIN1	0.241674	-0.0851425	0.152435	1
MED1	GMFG	0.0877837	-0.0887544	0.152437	1
MED1	NUDT22	0.265656	0.0984712	0.152503	1
MED1	PDE4A	0.126667	-0.0851872	0.152512	1
MED1	ANP32E	0.398619	-0.104126	0.15262	1
MED1	NAPA	0.993046	0.093649	0.152669	1
MED1	COQ9	0.142249	-0.0884249	0.152892	1
MED1	NUMB	0.351572	0.103282	0.153056	1
MED1	CLPTM1L	0.442103	-0.0876873	0.153172	1
MED1	PRKACB	0.0977957	-0.0848388	0.153207	1
MED1	C4orf33	0.205547	-0.0849335	0.153263	1
MED1	MINDY2	0.1245	0.11404	0.153318	1
MED1	NAGLU	0.248131	-0.084707	0.15353	1
MED1	PTPN12	0.630445	0.0965969	0.153625	1
MED1	UPRT	0.0635848	0.103205	0.153954	1
MED1	PNRC2	0.652986	0.0971488	0.153989	1
MED1	AFTPH	0.229596	0.10365	0.154031	1
MED1	ZNF200	0.0849121	0.102643	0.154097	1
MED1	TMEM140	0.107709	-0.0966751	0.154278	1
MED1	LAS1L	0.162187	0.0954283	0.154432	1
MED1	IFT46	0.0656505	0.105027	0.154593	1
MED1	FOPNL	0.172804	-0.0825313	0.154775	1
MED1	ILKAP	0.186322	-0.0901022	0.154875	1
MED1	DDHD2	0.0847893	-0.0815279	0.155028	1
MED1	ALG12	0.136369	-0.0872668	0.155225	1
MED1	DUSP18	0.0798301	0.103872	0.1553	1
MED1	BCAP31	0.925824	0.0933933	0.155325	1
MED1	WNK1	0.784757	0.0991091	0.155547	1
MED1	TAF6L	0.0839041	-0.0920081	0.155555	1
MED1	IFT27	0.120469	0.107613	0.15579	1
MED1	CRIP1	0.0966226	-0.0797084	0.1558	1
MED1	ZBTB44	0.18576	-0.0857277	0.155876	1
MED1	HNRNPA2B1	2.08965	-0.0895722	0.15589	1
MED1	PUM2	0.182953	0.0947488	0.155923	1
MED1	ADCK5	0.0941324	0.107337	0.156033	1
MED1	IMPDH2	0.329106	-0.0881348	0.15604	1
MED1	POP4	0.316142	0.0984284	0.156137	1
MED1	TCTN3	0.181398	-0.08592	0.156427	1
MED1	TTC31	0.113825	-0.0819399	0.156575	1
MED1	GABARAP	0.417125	-0.0886503	0.156584	1
MED1	RNF169	0.237614	0.0983224	0.156622	1
MED1	SCRN2	0.121383	-0.0841159	0.156857	1
MED1	GTSE1	0.0855661	-0.10739	0.157155	1
MED1	TCF12	0.270882	0.0984692	0.157199	1
MED1	DDHD1	0.179003	-0.0837225	0.157399	1
MED1	ZNF276	0.106318	0.106949	0.157433	1
MED1	TSEN34	0.362591	0.100432	0.15747	1
MED1	AL450998.2	0.0758569	0.100601	0.157552	1
MED1	NDFIP1	0.895992	0.0885027	0.15765	1
MED1	C2orf49	0.296119	-0.087066	0.157909	1
MED1	LPAR5	0.161367	0.107284	0.157937	1
MED1	ARHGEF11	0.143099	0.0999057	0.158336	1
MED1	RPL39L	0.298373	0.102245	0.158454	1
MED1	CYBC1	0.420278	-0.0825007	0.158558	1
MED1	MFGE8	0.210456	-0.0876369	0.158795	1
MED1	RITA1	0.0950244	-0.0812222	0.159129	1
MED1	DCTPP1	0.340578	0.112177	0.159242	1
MED1	SH3BP4	0.126767	-0.0825386	0.159326	1
MED1	C6orf106	0.265333	0.0919962	0.159433	1
MED1	CSF3R	0.304448	0.113317	0.159594	1
MED1	MRPL10	0.146352	0.106452	0.159603	1
MED1	PDXK	1.92299	0.134661	0.159608	1
MED1	C5orf24	0.377518	-0.0868799	0.1597	1
MED1	METRN	0.0731511	-0.0814905	0.15972	1
MED1	PXDC1	0.276138	-0.087292	0.15975	1
MED1	DHX30	0.273611	-0.0892223	0.159851	1
MED1	CARD8-AS1	0.126832	0.101904	0.159935	1
MED1	FOXK2	0.152607	-0.0791171	0.160117	1
MED1	UBE2S	0.646617	0.1077	0.160136	1
MED1	PBRM1	0.602071	0.0980706	0.160231	1
MED1	IFT81	0.103619	-0.0885996	0.160331	1
MED1	ATP6V1D	0.646718	0.0923715	0.160461	1
MED1	ZNF821	0.0637431	0.101548	0.160524	1
MED1	DMAP1	0.227472	0.0998681	0.160571	1
MED1	GOSR2	0.233985	-0.081313	0.16105	1
MED1	CCDC43	0.252198	-0.0862733	0.16114	1
MED1	HPF1	0.264858	0.102167	0.16116	1
MED1	TLE3	0.236766	0.111078	0.161194	1
MED1	ZBTB6	0.0843143	-0.0778581	0.161216	1
MED1	RPL29	2.80991	0.0850936	0.161292	1
MED1	DDA1	0.499113	-0.0831408	0.161392	1
MED1	ANXA7	0.477992	-0.0842799	0.161702	1
MED1	PPM1G	0.904854	0.0930345	0.161863	1
MED1	ZNF710	0.309475	0.109245	0.161874	1
MED1	GLG1	0.574127	0.0931727	0.161926	1
MED1	UTP4	0.137635	0.0864242	0.161948	1
MED1	STRN	0.191	-0.0835579	0.162136	1
MED1	TFB2M	0.0784338	-0.0832602	0.162983	1
MED1	TMED8	0.15283	-0.077919	0.16305	1
MED1	KLHL8	0.136391	-0.081709	0.163539	1
MED1	PIGL	0.068069	0.103302	0.163554	1
MED1	HOOK1	0.0776708	0.103089	0.16381	1
MED1	CCDC92	0.238153	0.101141	0.16395	1
MED1	NAF1	0.0970041	0.106172	0.164145	1
MED1	CEBPD	0.756782	-0.111068	0.164271	1
MED1	RNF19A	0.422658	-0.0906779	0.164307	1
MED1	NAAA	0.281123	0.117698	0.164368	1
MED1	SHMT2	0.215532	-0.0912655	0.164433	1
MED1	SFT2D2	0.724948	0.108136	0.164484	1
MED1	MRI1	0.072294	-0.0762259	0.164795	1
MED1	LYPLA1	0.624617	0.0905064	0.164836	1
MED1	ARG2	0.13182	-0.0884814	0.164841	1
MED1	NDEL1	0.130323	0.0968674	0.164843	1
MED1	USP46	0.29606	0.105472	0.164875	1
MED1	WBP2	0.521368	0.0913221	0.164951	1
MED1	ARFRP1	0.105648	0.0926041	0.164995	1
MED1	LPIN1	0.10215	0.0927116	0.165033	1
MED1	PLEKHH3	0.0719773	-0.0837671	0.165076	1
MED1	FASTK	0.194103	0.0923817	0.165115	1
MED1	BICD1	0.095543	0.10536	0.165284	1
MED1	FAM160B1	0.172235	-0.0881152	0.165369	1
MED1	SESN3	1.06081	0.174119	0.165517	1
MED1	SNAPC3	0.0895328	-0.0809959	0.165785	1
MED1	OXA1L	0.407176	0.0941717	0.165795	1
MED1	PROCR	0.590573	0.111831	0.165923	1
MED1	C16orf58	0.0745829	0.108963	0.165954	1
MED1	ZNF121	0.0975439	-0.0831884	0.165954	1
MED1	DCP1B	0.102784	0.0895224	0.166027	1
MED1	TTBK2	0.106095	-0.0833387	0.166197	1
MED1	MRPS18B	0.387766	0.092052	0.1665	1
MED1	NFKBIL1	0.152484	-0.0857084	0.16659	1
MED1	TMEM59	1.52646	-0.0844337	0.166796	1
MED1	ATPAF2	0.406407	-0.0951704	0.166882	1
MED1	MICU2	0.358468	-0.0912142	0.167045	1
MED1	SSH2	0.107304	-0.0760364	0.167313	1
MED1	NOMO1	0.0702931	-0.077977	0.167453	1
MED1	SETD1B	0.105332	0.0899469	0.167511	1
MED1	TRIM13	0.177166	0.090377	0.167526	1
MED1	RNF2	0.258034	0.0953866	0.167587	1
MED1	CHCHD1	0.831461	0.0811944	0.167709	1
MED1	PPIL4	0.581114	0.0952936	0.167709	1
MED1	OPA3	0.16683	0.0954856	0.167729	1
MED1	TEX10	0.131661	0.0983062	0.167825	1
MED1	MCPH1	0.175035	-0.0810081	0.167874	1
MED1	REEP3	0.604835	0.0896376	0.167891	1
MED1	MFAP1	0.695629	-0.0846075	0.167924	1
MED1	UCK2	0.148628	-0.0831036	0.167972	1
MED1	RNF19B	0.367065	0.101765	0.168052	1
MED1	PIGQ	0.083868	-0.0770073	0.168117	1
MED1	FST	0.413987	0.126403	0.168187	1
MED1	PXK	0.118432	0.0952241	0.168325	1
MED1	MAGED1	0.236188	-0.0876395	0.168385	1
MED1	ASPH	0.0900371	0.104143	0.168483	1
MED1	CD3EAP	0.381894	-0.099233	0.168549	1
MED1	RSRC1	0.383628	-0.0946296	0.168638	1
MED1	ASCL2	0.330577	0.105372	0.168667	1
MED1	SNHG19	0.0579274	0.104382	0.168715	1
MED1	CCNG2	0.151715	-0.0881512	0.169045	1
MED1	PSMD12	0.655847	-0.0889971	0.169048	1
MED1	ACP2	0.537898	-0.0862949	0.169179	1
MED1	CALM1	2.44548	-0.0885202	0.169247	1
MED1	GPSM3	0.41886	0.0960163	0.169294	1
MED1	TRMT2A	0.115315	0.103121	0.169338	1
MED1	ATP5MPL	1.64028	0.0854711	0.169585	1
MED1	DMD	0.2114	-0.0938882	0.169728	1
MED1	SORT1	0.347318	-0.0905603	0.169788	1
MED1	KLHDC3	0.302581	0.0894137	0.169801	1
MED1	WAC	0.593419	0.0871227	0.169817	1
MED1	XPC	0.419681	0.110782	0.169948	1
MED1	SUMO2	2.04818	-0.070332	0.169952	1
MED1	CTTNBP2	0.177241	-0.0878756	0.16996	1
MED1	ZNF318	0.112076	-0.0748703	0.170338	1
MED1	GDE1	0.602792	0.0870995	0.170353	1
MED1	LMAN1	0.583189	0.0944135	0.170387	1
MED1	ZNF738	0.0906411	-0.083261	0.170525	1
MED1	HNRNPU	1.61926	-0.100175	0.170582	1
MED1	PFKP	0.174619	-0.0871848	0.170712	1
MED1	ARAP2	0.11335	0.0978604	0.170769	1
MED1	SLC25A32	0.0829828	-0.0798717	0.171152	1
MED1	PRKDC	0.644039	-0.0939867	0.171226	1
MED1	CPNE8	0.145935	-0.0812605	0.171231	1
MED1	PPP6R3	0.270241	-0.090001	0.171298	1
MED1	NUDT1	0.371857	-0.0909775	0.171524	1
MED1	MVP	0.406046	0.0951021	0.171699	1
MED1	AKT1	0.377782	-0.0828582	0.17183	1
MED1	ASCC2	0.202315	0.0952243	0.171903	1
MED1	PSEN1	0.425092	-0.0850426	0.172012	1
MED1	PRPF18	0.147302	-0.0906727	0.172024	1
MED1	NAPG	0.239715	-0.0843221	0.17218	1
MED1	CCDC174	0.292642	0.098024	0.172302	1
MED1	TMED10	1.00144	0.0945467	0.172469	1
MED1	S1PR2	0.068069	-0.0794785	0.172673	1
MED1	CCDC6	0.476691	-0.091474	0.172851	1
MED1	RNF24	0.111983	-0.0883179	0.173251	1
MED1	IGSF8	0.127142	-0.083034	0.173318	1
MED1	ENO3	0.49818	-0.114804	0.173465	1
MED1	ITPRIP	0.0671764	0.0976127	0.173482	1
MED1	PRPS1	0.199392	0.0985561	0.173491	1
MED1	TAF12	0.350319	0.0882425	0.173554	1
MED1	TDP2	0.191943	0.0871922	0.173579	1
MED1	ARF4	1.0461	-0.0844003	0.173874	1
MED1	TMEM80	0.128545	-0.0825408	0.173943	1
MED1	GLIPR2	0.159733	-0.0798034	0.174101	1
MED1	SPRED2	0.0794199	-0.0726569	0.174276	1
MED1	TNFSF9	0.297532	0.115447	0.174282	1
MED1	ZBTB10	0.205894	0.0959562	0.17446	1
MED1	RBM27	0.11808	-0.0780441	0.174626	1
MED1	ALG6	0.075382	-0.0779221	0.17467	1
MED1	CCNB2	0.110445	-0.0957031	0.174761	1
MED1	DCAF7	0.543775	0.0916483	0.174807	1
MED1	KNTC1	0.0715098	0.102327	0.174853	1
MED1	HTT	0.264816	-0.0836041	0.174906	1
MED1	MLH1	0.167111	0.0905852	0.17491	1
MED1	INTS13	0.117129	-0.0819275	0.174961	1
MED1	MGAT5	0.118597	0.0963509	0.175004	1
MED1	ITGB1	1.76133	-0.0959637	0.175125	1
MED1	MFSD1	0.577706	0.0990605	0.175283	1
MED1	ZNRF2	0.466428	-0.0839989	0.175363	1
MED1	SHMT1	0.0896911	0.093219	0.175403	1
MED1	WRB	0.185112	-0.0785892	0.175622	1
MED1	TTF2	0.246771	0.106472	0.175663	1
MED1	FBXW8	0.0673348	0.095285	0.175753	1
MED1	SRGN	0.331119	-0.128428	0.175757	1
MED1	COQ4	0.232748	-0.0828066	0.175962	1
MED1	BCL11A	0.29917	-0.102807	0.175993	1
MED1	TLR1	0.237025	0.11274	0.176001	1
MED1	PML	0.583098	-0.0820177	0.176006	1
MED1	AC239800.3	0.0675292	0.0973375	0.176288	1
MED1	EIF2B5	0.17058	-0.0877522	0.176295	1
MED1	FTSJ1	0.106764	-0.0827314	0.176384	1
MED1	JAG1	0.2084	-0.10341	0.176541	1
MED1	TECPR2	0.092743	0.0946014	0.176577	1
MED1	KIF1C	0.228047	0.0871672	0.176632	1
MED1	ACBD5	0.503961	0.0946637	0.176924	1
MED1	ZNF296	0.0727764	0.10927	0.177047	1
MED1	HELLS	0.273797	0.132947	0.177098	1
MED1	ITGB1BP1	0.283298	0.0984008	0.177261	1
MED1	HRAS	0.258819	-0.0829353	0.177272	1
MED1	SLBP	0.404431	-0.0920641	0.177422	1
MED1	PRKRA	0.252262	0.0985857	0.177456	1
MED1	SRSF10	0.704963	-0.0773833	0.177568	1
MED1	SNRPN	0.66277	-0.0840665	0.177655	1
MED1	NUP88	0.137383	-0.0803594	0.177815	1
MED1	GMCL1	0.196407	-0.0818481	0.177911	1
MED1	EIF2B1	0.224642	-0.0815585	0.178012	1
MED1	FIG4	0.16873	0.0906044	0.178045	1
MED1	ZNF397	0.0772825	-0.083862	0.178052	1
MED1	PNPLA6	0.0972559	0.0945186	0.17816	1
MED1	NISCH	0.142659	0.101711	0.178186	1
MED1	TMEM268	0.107837	-0.0772361	0.178373	1
MED1	RCL1	0.0708977	-0.0755877	0.178815	1
MED1	TMBIM1	0.404976	0.0864038	0.178862	1
MED1	THTPA	0.0996096	-0.0826184	0.179039	1
MED1	RCN2	0.455704	-0.0849672	0.179041	1
MED1	CMKLR1	0.158165	-0.0947473	0.179044	1
MED1	METTL3	0.116812	0.0921317	0.179118	1
MED1	TMEM167A	0.754975	0.0829319	0.179254	1
MED1	HNRNPAB	0.998721	-0.0972504	0.179299	1
MED1	B4GALT3	0.13341	0.092988	0.179308	1
MED1	STK40	0.205648	0.0918753	0.179442	1
MED1	S100A13	1.02483	-0.105375	0.179455	1
MED1	MPPE1	0.125615	-0.0770539	0.17978	1
MED1	KIFC3	0.142178	0.0934711	0.179907	1
MED1	MAPKAPK2	0.248554	0.0935869	0.18001	1
MED1	SEH1L	0.095442	-0.0767427	0.180224	1
MED1	LRMP	0.221461	0.0916061	0.180356	1
MED1	TCP1	0.52843	0.0877475	0.180398	1
MED1	BATF2	0.0772251	0.113702	0.180408	1
MED1	USP38	0.115502	-0.0858768	0.180435	1
MED1	CBX6	0.136721	0.096465	0.180543	1
MED1	HNRNPUL1	0.475434	-0.084371	0.180572	1
MED1	BAIAP2	0.207195	-0.0866916	0.180769	1
MED1	CNOT1	0.355357	0.0928483	0.180916	1
MED1	SMARCE1	0.277872	-0.0878553	0.180937	1
MED1	ZSWIM6	0.40314	0.0971879	0.180946	1
MED1	CLPX	0.377456	-0.0836234	0.180996	1
MED1	PSMB4	0.694276	-0.0778597	0.181101	1
MED1	DHX38	0.188546	0.084607	0.181185	1
MED1	ST20-AS1	0.0676227	0.110199	0.18123	1
MED1	STIM2	0.249504	0.0972966	0.181236	1
MED1	RNF40	0.216783	0.0870984	0.181361	1
MED1	ETFRF1	0.271545	-0.0852047	0.181394	1
MED1	TRAK1	0.185781	0.0930469	0.181635	1
MED1	PSMD4	0.748174	-0.0796784	0.181692	1
MED1	SSU72	0.85935	0.0882054	0.181824	1
MED1	MGRN1	0.209571	0.0906383	0.18183	1
MED1	UQCC2	0.715183	-0.0860507	0.181873	1
MED1	NSMCE4A	0.370172	0.0915417	0.181983	1
MED1	GPM6B	0.176158	-0.081392	0.182116	1
MED1	PEX14	0.115121	-0.0768833	0.182192	1
MED1	MAFB	0.369423	0.129183	0.182592	1
MED1	GIN1	0.0641607	0.102945	0.182661	1
MED1	ZNF136	0.0984652	0.0890227	0.182836	1
MED1	IRGQ	0.0939809	0.0900205	0.182959	1
MED1	CDC42BPA	0.162159	-0.0793953	0.183076	1
MED1	CD302	0.185271	0.0946444	0.183252	1
MED1	S100PBP	0.145201	0.102328	0.18332	1
MED1	ELP6	0.260229	-0.0857691	0.183481	1
MED1	PRH1	0.18848	0.0947217	0.183494	1
MED1	VPS4B	0.582706	0.0828071	0.183691	1
MED1	MRPL24	0.101769	-0.0819058	0.183734	1
MED1	TSR3	0.359286	0.0845782	0.18391	1
MED1	WSB2	0.319377	-0.0825742	0.183921	1
MED1	TNFAIP3	0.212944	0.120081	0.184098	1
MED1	UNKL	0.069307	0.0959278	0.184143	1
MED1	ETFA	0.488621	0.0806323	0.184188	1
MED1	LAPTM4B	0.293154	-0.0851716	0.184288	1
MED1	ACLY	0.319388	-0.0804076	0.184686	1
MED1	ELOF1	0.331411	0.0918373	0.18473	1
MED1	LRCH1	0.0844084	0.0965467	0.184821	1
MED1	F11R	0.186163	0.091666	0.185068	1
MED1	TMEM101	0.132928	0.0914807	0.185135	1
MED1	RBAK	0.0678746	0.0948125	0.185503	1
MED1	OAS3	0.91492	-0.101917	0.185914	1
MED1	ECHDC3	0.0633616	0.101894	0.186005	1
MED1	SNIP1	0.154306	-0.0821012	0.186026	1
MED1	DPM1	0.319561	0.0886064	0.186149	1
MED1	NELFCD	0.240492	0.0882489	0.186204	1
MED1	ATAD1	0.292923	0.0988875	0.186337	1
MED1	ACTR1A	0.362627	-0.0848935	0.186376	1
MED1	PGAM1	1.56398	-0.0850129	0.186403	1
MED1	PDCD11	0.137866	0.0943208	0.186492	1
MED1	TXN	1.45019	0.103039	0.186539	1
MED1	MAGI3	0.12753	0.0945958	0.186821	1
MED1	GORASP2	0.344726	-0.078904	0.186887	1
MED1	USP3	0.325317	0.0981042	0.186999	1
MED1	PLA2G4A	0.189597	0.110216	0.187159	1
MED1	MAPK13	0.0606626	0.102374	0.187245	1
MED1	MARVELD2	0.161266	-0.0809832	0.187322	1
MED1	NSUN6	0.0848254	0.101923	0.187372	1
MED1	WIZ	0.11859	0.0922432	0.187465	1
MED1	SDHD	0.428138	-0.0833602	0.187836	1
MED1	PRDM4	0.104281	0.0876672	0.188091	1
MED1	DNAAF4	0.107298	0.103045	0.188183	1
MED1	TMTC1	0.100561	0.103379	0.188258	1
MED1	PLOD3	0.213579	0.0971365	0.188338	1
MED1	MAPK14	0.145459	0.093107	0.188373	1
MED1	DDIT4	0.168176	-0.10675	0.188385	1
MED1	NAXE	0.438584	-0.0848311	0.188417	1
MED1	MRPL35	0.296226	-0.0816555	0.188429	1
MED1	BTAF1	0.146323	-0.0789414	0.188595	1
MED1	ACAA2	0.541068	0.0890287	0.188649	1
MED1	PBDC1	0.539755	-0.082265	0.188788	1
MED1	ZNF236	0.0806217	-0.072865	0.188802	1
MED1	TJP1	0.786939	-0.0799374	0.188855	1
MED1	RNF144B	0.0942763	0.104178	0.188921	1
MED1	HSPA1B	0.095442	0.0904531	0.188936	1
MED1	PNO1	0.270839	-0.0842097	0.188979	1
MED1	CRLF3	0.13128	-0.080012	0.188996	1
MED1	PIGU	0.0939809	-0.0733659	0.189249	1
MED1	DNAJA2	0.720871	-0.0826135	0.189341	1
MED1	MAGEH1	0.106606	-0.0775055	0.189494	1
MED1	ENOX2	0.120339	-0.0789039	0.189505	1
MED1	SCRIB	0.0652042	0.0898516	0.189541	1
MED1	GIPC1	0.400243	-0.0815722	0.189703	1
MED1	PRPF8	0.408284	-0.0781215	0.189804	1
MED1	CIP2A	0.0960902	0.109167	0.189805	1
MED1	GCLC	0.488544	-0.0879989	0.189846	1
MED1	METTL8	0.200897	0.0993672	0.190068	1
MED1	TSC2	0.136369	-0.0800821	0.190245	1
MED1	VPS52	0.0845374	0.0908539	0.190472	1
MED1	HEATR1	0.154615	-0.0757524	0.190519	1
MED1	ZNF689	0.146798	0.0920903	0.190766	1
MED1	UBA3	0.292245	0.0868067	0.190785	1
MED1	CCSER2	0.254118	-0.0821996	0.190788	1
MED1	SERPINB8	0.113379	0.0910394	0.190832	1
MED1	BAG1	0.881946	-0.0851361	0.190961	1
MED1	KNOP1	0.306543	0.100055	0.191097	1
MED1	ARHGAP32	0.0929667	-0.0809221	0.191111	1
MED1	NDUFA10	0.598668	-0.0801408	0.191186	1
MED1	KDM4B	0.165937	-0.0750008	0.191291	1
MED1	TPK1	0.0756986	0.100551	0.191482	1
MED1	C3AR1	0.171056	-0.0923486	0.191547	1
MED1	CHD8	0.566857	0.0892522	0.191639	1
MED1	TCEAL3	0.939331	0.108207	0.191875	1
MED1	DSN1	0.0932828	0.0877697	0.191967	1
MED1	PRAC2	0.0964643	0.0926998	0.191975	1
MED1	TRIO	0.142602	0.0893934	0.192113	1
MED1	JKAMP	0.473671	0.0869491	0.192162	1
MED1	STAT3	0.692068	0.0827681	0.192167	1
MED1	STAT5B	0.0593237	0.092866	0.19229	1
MED1	OARD1	0.273768	-0.0808505	0.192356	1
MED1	ZFAND3	0.40459	0.0858971	0.192469	1
MED1	SLC41A1	0.0688968	0.0917599	0.192503	1
MED1	PLEKHM1	0.113537	0.097429	0.19256	1
MED1	SPAG9	0.681122	-0.0846499	0.192602	1
MED1	APEX1	0.607253	0.104687	0.192707	1
MED1	YWHAQ	0.803123	-0.0781054	0.192794	1
MED1	ZBTB41	0.110637	0.101929	0.192931	1
MED1	EIF2B4	0.15134	0.0907176	0.192969	1
MED1	SEC61A1	0.437187	-0.0803255	0.193075	1
MED1	LRRC57	0.148389	-0.0761918	0.19326	1
MED1	RBFA	0.174747	-0.0752796	0.193333	1
MED1	CASP10	0.14867	0.0925416	0.193373	1
MED1	SMAD2	0.403247	-0.0793792	0.193681	1
MED1	NFATC1	0.0639663	0.0903845	0.193715	1
MED1	TTC39C	0.097638	0.0938692	0.193815	1
MED1	RHEB	1.2492	-0.0787407	0.193823	1
MED1	MSN	0.970735	0.104394	0.193959	1
MED1	SHISAL2A	0.116618	-0.0804838	0.194281	1
MED1	SALL3	0.148318	-0.0785966	0.194379	1
MED1	SLMAP	0.225235	-0.0807683	0.194451	1
MED1	OLR1	0.755345	-0.12151	0.194664	1
MED1	SFXN5	0.137038	0.0897913	0.194732	1
MED1	PDPR	0.0823421	-0.0742807	0.194774	1
MED1	BTN3A2	0.122319	-0.0867004	0.194812	1
MED1	ZNF33B	0.126256	0.103923	0.19504	1
MED1	SNHG9	0.0827597	0.0917486	0.195195	1
MED1	BIN1	0.416248	0.106223	0.195321	1
MED1	RANBP2	0.523673	0.0899933	0.195512	1
MED1	MPI	0.0808162	-0.0769423	0.1957	1
MED1	NDUFB4	1.1751	-0.086739	0.195733	1
MED1	RHOC	1.21825	0.0862279	0.195858	1
MED1	LIPE-AS1	0.0764547	0.102365	0.195899	1
MED1	NUP107	0.166894	0.0923103	0.195912	1
MED1	TAF9	0.607526	0.0863264	0.195985	1
MED1	NUFIP1	0.141328	0.0940296	0.196276	1
MED1	RBM33	0.334906	0.0878689	0.1964	1
MED1	POMT1	0.0631385	0.0913245	0.196458	1
MED1	DYNC1I2	0.932407	-0.0858448	0.196547	1
MED1	MORN2	0.237527	0.0924626	0.196639	1
MED1	POLK	0.289957	-0.084704	0.196821	1
MED1	AL021707.6	0.0668885	-0.0736262	0.197337	1
MED1	CCDC77	0.0792329	-0.0800451	0.197419	1
MED1	GNPTG	0.417788	0.0880429	0.19761	1
MED1	EIF3F	1.05637	0.0901221	0.19764	1
MED1	MYSM1	0.204762	0.0865245	0.197781	1
MED1	MRPL55	0.343482	-0.0916473	0.197963	1
MED1	TRMT61A	0.0661903	-0.0737805	0.198017	1
MED1	TMCC1	0.128703	-0.0762324	0.198167	1
MED1	SMARCA4	0.33681	-0.0806906	0.198318	1
MED1	TGIF1	0.326836	-0.0848244	0.19848	1
MED1	RPL35	2.66748	-0.0666001	0.198542	1
MED1	COPS6	0.591118	0.0830444	0.198589	1
MED1	NLK	0.102755	0.0840045	0.198708	1
MED1	TIMELESS	0.141005	0.0892996	0.198854	1
MED1	HEBP1	0.319102	0.0856888	0.199018	1
MED1	RNF7	1.36504	0.0835588	0.199044	1
MED1	IGF2BP2	0.544511	0.0868756	0.199333	1
MED1	LMAN2	0.997063	-0.0791711	0.199385	1
MED1	CD86	0.0876192	-0.0848339	0.199389	1
MED1	TBC1D17	0.0813921	-0.0732663	0.199415	1
MED1	TICAM1	0.068357	0.0968428	0.199571	1
MED1	ACAD8	0.0815143	-0.0723625	0.199683	1
MED1	OAZ2	0.374518	0.0915769	0.200126	1
MED1	HEATR6	0.0914689	-0.0758123	0.200128	1
MED1	COQ5	0.191597	-0.0718863	0.200546	1
MED1	ITGA5	0.332951	0.0967005	0.200587	1
MED1	GTF3C4	0.125745	-0.077399	0.200595	1
MED1	ZNF787	0.218813	0.0952107	0.200752	1
MED1	CDK19	0.19267	0.0937867	0.200825	1
MED1	ATP6V0B	2.10808	-0.0756247	0.20096	1
MED1	RER1	1.04135	0.0768697	0.200969	1
MED1	DHX15	0.38526	0.0903001	0.201176	1
MED1	CLPP	0.400548	0.0872212	0.20124	1
MED1	ATP1B3	1.13716	0.0871175	0.20127	1
MED1	C6orf203	0.142343	-0.0750375	0.201614	1
MED1	TMEM206	0.200825	-0.0816745	0.201864	1
MED1	HSD17B10	0.397387	-0.0802684	0.201959	1
MED1	TFDP1	0.217165	0.0885556	0.202044	1
MED1	MAML1	0.184068	0.0887413	0.202152	1
MED1	NDE1	0.100149	-0.0791065	0.202247	1
MED1	FARP2	0.142213	0.0813928	0.202296	1
MED1	CCZ1	0.264137	0.0928631	0.202345	1
MED1	NOL10	0.157516	0.0854684	0.202734	1
MED1	YTHDC1	0.530206	0.0860423	0.20284	1
MED1	INO80C	0.209758	-0.0766543	0.202851	1
MED1	YIPF4	0.48936	-0.0754402	0.202862	1
MED1	C15orf40	0.259458	-0.0770419	0.203157	1
MED1	CREM	0.562187	-0.0754751	0.203281	1
MED1	SNX3	1.78622	0.0848253	0.203373	1
MED1	ATP11B	0.181268	0.0866383	0.203656	1
MED1	SESN2	0.166802	0.0921717	0.203683	1
MED1	SLC7A6	0.133857	0.0841866	0.203779	1
MED1	LAMP3	0.228238	0.0970832	0.203871	1
MED1	FBXL5	0.206922	-0.0776101	0.203995	1
MED1	DUSP23	0.435537	0.0967021	0.204042	1
MED1	SMIM30	0.461608	-0.0810639	0.204086	1
MED1	TSTD2	0.159769	-0.0737142	0.204128	1
MED1	ACIN1	0.585334	0.0824175	0.204293	1
MED1	STRN4	0.17433	0.0883742	0.204298	1
MED1	STK24	0.374649	0.089788	0.204313	1
MED1	TP53TG1	0.131467	0.0918335	0.204505	1
MED1	PNN	0.925608	0.0963378	0.204583	1
MED1	KCNQ1OT1	0.648928	-0.141702	0.204636	1
MED1	NTNG2	0.135577	-0.0726959	0.204832	1
MED1	FGL2	0.293528	-0.123327	0.204863	1
MED1	DNAJC17	0.152009	-0.0774262	0.205377	1
MED1	GPN1	0.166124	-0.0770512	0.205404	1
MED1	NPC1	0.184573	-0.0788881	0.205694	1
MED1	MMP24OS	0.676619	-0.0833354	0.205887	1
MED1	DNAJB14	0.467131	-0.0691764	0.20596	1
MED1	DYNC1LI2	0.720738	-0.0698395	0.206132	1
MED1	NAA25	0.1114	0.0835229	0.206288	1
MED1	B9D2	0.0895615	-0.0829135	0.206346	1
MED1	B3GNT7	0.216495	0.097241	0.206457	1
MED1	XPO1	0.653193	-0.0803797	0.206505	1
MED1	HMGB2	0.27118	0.129668	0.206571	1
MED1	MMS19	0.08918	0.0940997	0.206618	1
MED1	HARS2	0.0667663	0.0889523	0.206654	1
MED1	AC067852.2	0.068602	0.0926844	0.206684	1
MED1	LIN28B	0.22442	-0.0803627	0.206722	1
MED1	GTF3A	0.634126	0.0765408	0.206755	1
MED1	AC008105.3	0.0739209	0.0964577	0.206767	1
MED1	DNTTIP1	0.307808	0.0930371	0.206914	1
MED1	ZNF274	0.121073	0.0838646	0.206924	1
MED1	DDIT3	0.234752	-0.104641	0.206942	1
MED1	FAF2	0.516586	-0.074373	0.206953	1
MED1	RFFL	0.0996457	0.0885897	0.206957	1
MED1	LYPLAL1	0.260956	0.0906094	0.206981	1
MED1	ENTPD6	0.106024	0.0853439	0.207153	1
MED1	MBTPS1	0.432773	-0.0769363	0.207304	1
MED1	GARS	0.429884	0.0864871	0.207375	1
MED1	LARP4	0.356218	-0.0801855	0.207422	1
MED1	YIPF5	0.400035	-0.0789878	0.207826	1
MED1	GPRIN3	0.190231	-0.0908195	0.207874	1
MED1	SMIM19	0.391476	0.0801625	0.208015	1
MED1	ZBTB2	0.0683209	-0.0777525	0.208097	1
MED1	GTF2I	1.06268	-0.0839903	0.208443	1
MED1	SCML1	0.231836	0.0914138	0.208472	1
MED1	OCIAD2	0.404452	-0.0860208	0.208711	1
MED1	KIAA1586	0.136721	0.0863115	0.208763	1
MED1	MED25	0.395438	0.089502	0.208937	1
MED1	PSME1	1.80229	-0.079674	0.208994	1
MED1	TPGS2	0.289322	-0.0765812	0.20924	1
MED1	PHAX	0.448939	-0.0791041	0.209242	1
MED1	GRWD1	0.112897	-0.0720405	0.209268	1
MED1	SLX4	0.0964929	0.0812983	0.209347	1
MED1	PLXNC1	0.173783	0.0987103	0.209373	1
MED1	CAPZA1	1.02152	0.0768577	0.209444	1
MED1	POGK	0.14692	0.0834255	0.209451	1
MED1	C16orf72	0.299559	0.082942	0.210613	1
MED1	ZDHHC4	0.37967	0.0846069	0.210795	1
MED1	MT1G	0.102094	-0.100937	0.21087	1
MED1	HSPA14.1	0.182817	0.0945813	0.211167	1
MED1	SMC4	0.410036	-0.12761	0.211279	1
MED1	NME3	0.338903	-0.0869703	0.211374	1
MED1	FER	0.112134	-0.0767327	0.211464	1
MED1	ELP2	0.174553	0.0923485	0.211523	1
MED1	LLPH	0.485417	-0.0750072	0.211637	1
MED1	AKAP8L	0.396761	-0.0795151	0.211737	1
MED1	FAM98A	0.236951	-0.0805686	0.211748	1
MED1	RAD17	0.171811	0.0788232	0.211851	1
MED1	KIAA1468	0.125493	0.0907786	0.212046	1
MED1	FKBP11	0.120051	-0.0767256	0.21226	1
MED1	REXO4	0.248707	0.0968697	0.212312	1
MED1	MKRN1	0.455148	-0.0765009	0.212417	1
MED1	WWP2	0.102503	0.098329	0.212434	1
MED1	FTX	0.322631	0.100714	0.212484	1
MED1	MFN1	0.275676	-0.074527	0.212607	1
MED1	NXF1	0.141098	0.0917884	0.212641	1
MED1	SLC25A24	0.621602	0.0958096	0.212769	1
MED1	SLC30A6	0.0836162	-0.0731829	0.212775	1
MED1	RPN1	0.479165	0.0794894	0.212852	1
MED1	POR	0.270903	0.0830397	0.212885	1
MED1	ERCC6	0.141458	0.0874782	0.213107	1
MED1	SASS6	0.115416	-0.0743145	0.213195	1
MED1	TARS2	0.0955717	0.0825549	0.213451	1
MED1	MPP5	0.302374	-0.0760608	0.213486	1
MED1	EPG5	0.123902	0.0829668	0.214156	1
MED1	SMIM26	0.880806	0.0801126	0.214254	1
MED1	LTV1	0.265923	-0.0812098	0.214439	1
MED1	RNASE6	0.282211	0.122461	0.214573	1
MED1	CANX	1.13051	0.0882924	0.214623	1
MED1	STK11	0.148217	-0.0747863	0.214651	1
MED1	APPL2	0.121203	0.0891071	0.214771	1
MED1	CHMP1A	0.240248	-0.0784058	0.214823	1
MED1	ATP5S	0.2748	-0.085368	0.215409	1
MED1	PARVB	0.0680329	0.0806202	0.215429	1
MED1	CCDC14	0.233957	-0.080758	0.215638	1
MED1	ACADVL	1.18241	0.0792635	0.215715	1
MED1	AL390728.6	0.0719773	-0.0743014	0.215727	1
MED1	ADCK2	0.13318	-0.0724071	0.215735	1
MED1	EXOC6	0.234439	0.0907443	0.215762	1
MED1	PCSK7	0.182982	-0.0759183	0.215796	1
MED1	PTPRA	0.689708	-0.0743055	0.215811	1
MED1	KRT10	0.467386	-0.0804105	0.215877	1
MED1	TRAPPC2B	0.249088	0.0933681	0.215936	1
MED1	RLIM	0.328646	-0.0737118	0.216097	1
MED1	ZNF28	0.0878124	0.0915196	0.216128	1
MED1	IRAK1	0.225465	0.0870638	0.216526	1
MED1	TUBGCP5	0.120404	0.0934879	0.216553	1
MED1	C9orf85	0.178608	0.0866841	0.216777	1
MED1	PHRF1	0.149245	-0.0731131	0.2169	1
MED1	FHIT	0.111594	0.0958091	0.217099	1
MED1	ZDHHC13	0.0725533	-0.0725255	0.217269	1
MED1	STT3B	0.360922	-0.0763406	0.21771	1
MED1	HDAC1	0.391655	0.0847111	0.218027	1
MED1	ARHGAP42	0.108895	-0.072176	0.218091	1
MED1	GFER	0.270644	-0.0768838	0.218103	1
MED1	ZNF7	0.128833	-0.0747091	0.21817	1
MED1	NFXL1	0.0787866	0.0871586	0.218321	1
MED1	POLG	0.0785921	0.083492	0.218386	1
MED1	CLEC7A	1.46155	-0.109198	0.218414	1
MED1	POLB	0.143891	-0.0802282	0.218493	1
MED1	TMEM165	0.629928	0.08181	0.218563	1
MED1	FIP1L1	0.372771	0.0822197	0.218689	1
MED1	RUNDC1	0.124442	-0.071188	0.218879	1
MED1	DNM2	0.338241	0.0908879	0.219148	1
MED1	RNF25	0.107304	-0.0712368	0.219496	1
MED1	TSEN15	0.159863	-0.0739654	0.219551	1
MED1	CDS2	0.20395	0.0774731	0.219652	1
MED1	TSPAN4	0.1825	-0.0731808	0.219703	1
MED1	CCDC18	0.109464	0.0878094	0.21989	1
MED1	DUSP16	0.0772607	0.0902184	0.219903	1
MED1	GXYLT1	0.25815	0.0894218	0.220133	1
MED1	PDPN	0.549799	-0.0924867	0.220364	1
MED1	HIRIP3	0.0769727	0.0875984	0.220776	1
MED1	CNOT6L	0.239024	-0.0728493	0.220824	1
MED1	STIP1	0.53642	-0.0699642	0.220984	1
MED1	WDR34	0.135001	-0.0769392	0.221132	1
MED1	ALKBH3	0.115445	-0.0670394	0.221155	1
MED1	C5orf51	0.132166	0.0876647	0.221259	1
MED1	PSMB8-AS1	0.143804	-0.0826746	0.221445	1
MED1	PCYT2	0.0715958	-0.069656	0.22219	1
MED1	HENMT1	0.0653987	0.0948941	0.222252	1
MED1	SRRD	0.197521	0.083477	0.222467	1
MED1	CYTH4	0.204929	0.0914581	0.222468	1
MED1	PRPF40A	1.29449	0.0790159	0.222704	1
MED1	GANC	0.082918	0.0895114	0.222724	1
MED1	TM9SF4	0.245466	-0.0782312	0.222874	1
MED1	MAN1B1	0.173502	-0.0723784	0.223318	1
MED1	SEC24D	0.237255	0.0849334	0.223445	1
MED1	ATP6V0D1	0.912675	0.0719736	0.223785	1
MED1	SUCLG2	0.357775	0.0851582	0.223978	1
MED1	UCKL1	0.0924482	0.0884754	0.224128	1
MED1	RAB2B	0.169911	0.0860672	0.224164	1
MED1	RNF145	0.295032	-0.0791195	0.22438	1
MED1	ATP1B1	0.0966874	0.0894026	0.224498	1
MED1	LINC01480	0.236219	0.129581	0.224521	1
MED1	SNRPA	0.258561	0.08951	0.22456	1
MED1	MSL1	0.230899	0.08157	0.224578	1
MED1	LINC02256	0.0685153	-0.0714808	0.22462	1
MED1	SLC26A2	0.280109	-0.0867645	0.224977	1
MED1	CDC42SE1	0.403434	0.0857026	0.225086	1
MED1	CREB3L1	0.196113	-0.0798973	0.225189	1
MED1	CHIC2	0.272934	0.0859113	0.225194	1
MED1	IARS2	0.37086	0.0801116	0.225449	1
MED1	KIAA0556	0.0641894	0.0837806	0.22574	1
MED1	HYAL2	0.33377	0.0820587	0.226056	1
MED1	ZNF567	0.0962698	0.0823042	0.226095	1
MED1	MPP1	0.135095	0.0818523	0.226338	1
MED1	FGF11	0.0865745	-0.0804217	0.226392	1
MED1	PIGC	0.248518	-0.0768084	0.226423	1
MED1	BRWD3	0.179008	-0.0699172	0.226471	1
MED1	C22orf46	0.0926495	0.099493	0.226784	1
MED1	WBP1L	0.221238	-0.0764717	0.226843	1
MED1	ELOA	0.300517	0.0859557	0.226971	1
MED1	ASF1A	0.218562	-0.0818816	0.226989	1
MED1	FKBP9	0.0878773	-0.0745959	0.227095	1
MED1	TIMM8A	0.0654922	0.0905195	0.227217	1
MED1	NEK3	0.109852	0.0895476	0.227312	1
MED1	P4HA1	0.637323	-0.0775617	0.227351	1
MED1	PPP1R21	0.147683	-0.0719466	0.227628	1
MED1	ZNF639	0.154256	0.0807142	0.22765	1
MED1	WDR45B	0.569074	-0.0764373	0.227845	1
MED1	HNRNPM	1.03301	-0.0773075	0.228208	1
MED1	NIPBL	0.679512	0.0922663	0.228341	1
MED1	CNOT8	0.337902	0.0822132	0.228384	1
MED1	KIZ	0.0667014	0.0912408	0.228402	1
MED1	ELL	0.115316	0.0837776	0.228747	1
MED1	PDSS2	0.0747125	0.09066	0.228773	1
MED1	WDFY3	0.262598	0.0871815	0.228804	1
MED1	SRP9	1.03386	-0.0683979	0.228877	1
MED1	FAM228B	0.0744894	0.0902457	0.228984	1
MED1	RANGRF	0.189344	-0.0745511	0.228985	1
MED1	RENBP	0.173567	-0.0750585	0.229066	1
MED1	USP25	0.344229	-0.0858748	0.229085	1
MED1	KMT2E	0.856102	-0.0762077	0.229108	1
MED1	TMEM63A	0.122283	-0.0683116	0.229315	1
MED1	F8A1	0.157919	-0.0678947	0.229323	1
MED1	LRRC37B	0.0843143	-0.0708996	0.229369	1
MED1	CEP41	0.0873374	-0.0688555	0.22938	1
MED1	STUB1	0.825971	-0.0761509	0.2295	1
MED1	TMEM94	0.0812625	-0.06758	0.229648	1
MED1	UBE2Q1	0.422903	0.0897306	0.229686	1
MED1	NDRG3	0.167874	-0.0723945	0.229927	1
MED1	FLYWCH2	0.169688	0.0784336	0.230024	1
MED1	TIMM10B	0.197607	0.0837901	0.230278	1
MED1	FEM1C	0.0812625	0.0824583	0.230295	1
MED1	ZDHHC6	0.186933	0.0830581	0.230367	1
MED1	CAPG	0.776997	-0.128581	0.230659	1
MED1	STYX	0.120497	0.0869661	0.230869	1
MED1	PKP4	0.0993216	-0.0668088	0.230934	1
MED1	AHCY	0.322564	-0.0745342	0.230946	1
MED1	MSL3	0.300129	-0.0794905	0.230978	1
MED1	SLIRP	1.13304	-0.0724487	0.231231	1
MED1	AGPAT4	0.104857	-0.0677579	0.231298	1
MED1	HECTD1	0.406448	0.0889603	0.231394	1
MED1	ID2	1.06432	-0.121846	0.231665	1
MED1	COPG1	0.258853	0.0797837	0.231722	1
MED1	SSR4	2.04462	-0.0699458	0.231779	1
MED1	ZNF830	0.152772	0.0858777	0.231875	1
MED1	ZNF350	0.136621	-0.0726395	0.231914	1
MED1	APRT	0.888246	-0.0800276	0.232111	1
MED1	ARMC1	0.285667	0.0850622	0.232246	1
MED1	NET1	0.103144	0.0813267	0.232407	1
MED1	RAB5B	0.246106	-0.0711299	0.232407	1
MED1	C12orf65	0.169976	-0.0778641	0.232684	1
MED1	GTPBP8	0.240759	-0.0779586	0.232779	1
MED1	SH3GLB2	0.142558	0.07791	0.232919	1
MED1	TNRC6C	0.0821189	0.0868968	0.232945	1
MED1	AQR	0.239369	0.077873	0.233007	1
MED1	C1orf123	0.252046	-0.0756104	0.233575	1
MED1	VKORC1	0.661988	0.0743699	0.233667	1
MED1	CBLL1	0.156587	0.0833614	0.233686	1
MED1	AVL9	0.168377	0.0912795	0.234101	1
MED1	ZUP1	0.203647	0.0821661	0.234384	1
MED1	WDR60	0.188035	-0.0750226	0.234483	1
MED1	GPR137	0.103302	0.0864085	0.234499	1
MED1	PDS5A	0.360229	-0.0706199	0.234508	1
MED1	MRPL44	0.306513	0.076372	0.234866	1
MED1	SMAD4	0.247128	0.0879381	0.234898	1
MED1	POLR2G	0.487916	-0.0699715	0.234941	1
MED1	WDR46	0.225046	0.0738909	0.235123	1
MED1	MTHFD2L	0.28404	-0.0710269	0.235144	1
MED1	RCSD1	0.283246	0.0918742	0.235155	1
MED1	SMARCD2	0.189143	0.0768994	0.235309	1
MED1	SNAP47	0.114934	-0.0721351	0.235441	1
MED1	RBM5	0.399469	0.0782868	0.23548	1
MED1	PLXNA2	0.118015	0.0916006	0.235498	1
MED1	BICC1	0.0808523	-0.0751647	0.23564	1
MED1	PHC3	0.166189	-0.0665065	0.235671	1
MED1	PEX2	0.289388	0.0763178	0.235767	1
MED1	GIGYF2	0.428924	-0.0754175	0.236083	1
MED1	AC009948.1	0.153982	0.0865592	0.236273	1
MED1	SPAG16	0.14091	-0.081035	0.236392	1
MED1	ENTPD4	0.190259	-0.0688013	0.236409	1
MED1	TRIAP1	0.370526	0.0883611	0.236497	1
MED1	AARS	0.175122	-0.076562	0.236497	1
MED1	HELZ2	0.396595	-0.0826764	0.23683	1
MED1	QRICH1	0.198364	-0.0697117	0.236883	1
MED1	TYK2	0.132799	-0.0685407	0.236897	1
MED1	ZNF557	0.0952911	0.0846148	0.237097	1
MED1	TRMT13	0.0812338	-0.0695551	0.237441	1
MED1	C12orf45	0.444083	0.0875503	0.237509	1
MED1	ARL6IP5	1.11567	0.090068	0.237574	1
MED1	C12orf43	0.158531	0.0824661	0.237815	1
MED1	NR6A1	0.0903245	0.0881778	0.23799	1
MED1	MYO5A	0.279572	-0.0746246	0.237999	1
MED1	ANK3	0.287013	0.0943276	0.238081	1
MED1	DDX24	1.29057	-0.0765652	0.238266	1
MED1	WDFY4	0.197608	0.0761845	0.23834	1
MED1	SUPT5H	0.800356	0.0793197	0.238356	1
MED1	ZNF385A	0.650237	0.0789273	0.238571	1
MED1	NAE1	0.35564	0.0814952	0.238798	1
MED1	SUMO1	1.0216	0.0735838	0.238814	1
MED1	UBQLN1	0.352837	0.0817275	0.23882	1
MED1	N4BP2L1	0.0700774	0.0993785	0.238834	1
MED1	KLF11	0.102251	-0.0705337	0.239204	1
MED1	COMMD2	0.447425	-0.0699701	0.239328	1
MED1	MKLN1	0.309623	-0.0797261	0.239641	1
MED1	NRSN2	0.100754	0.0812864	0.239788	1
MED1	MAN2B1	0.0809097	0.0885537	0.239803	1
MED1	MYBL2	0.0806217	-0.0847219	0.239977	1
MED1	EDN1	0.135641	-0.0914378	0.240261	1
MED1	OSBPL8	0.661967	-0.0711635	0.240335	1
MED1	ATR	0.138564	0.0803186	0.240523	1
MED1	IMPA2	0.339474	-0.0808465	0.240555	1
MED1	ABCD4	0.325277	0.0785891	0.240612	1
MED1	SUPT16H	0.755484	-0.0752682	0.24085	1
MED1	CDIP1	0.0995167	0.0843749	0.240985	1
MED1	CAMK2D	0.365432	0.0822089	0.241109	1
MED1	PYGB	0.0955361	-0.0717155	0.241252	1
MED1	INPP5K	0.104123	0.0793933	0.241303	1
MED1	AC127024.5	0.0874023	-0.0739628	0.241429	1
MED1	PEX11B	0.135282	0.0730805	0.241708	1
MED1	ZMYM6	0.0974504	0.0846059	0.241836	1
MED1	TERF1	0.344366	0.078219	0.241975	1
MED1	RAC1	2.02426	0.0634567	0.24207	1
MED1	TRAFD1	0.315346	-0.072255	0.242147	1
MED1	PTMA	3.27612	0.0928553	0.242223	1
MED1	SLC45A4	0.0933837	-0.0744228	0.242416	1
MED1	SGPP1	0.0773542	0.0868059	0.242521	1
MED1	IKBKG	0.125997	-0.07178	0.242835	1
MED1	DAG1	0.171272	-0.0721249	0.242895	1
MED1	SETD4	0.11471	0.0793862	0.242932	1
MED1	DIS3L2	0.096205	0.0777567	0.24306	1
MED1	PCK2	0.200365	0.0843829	0.243333	1
MED1	CCT5	0.961463	0.073108	0.243344	1
MED1	FASTKD2	0.180714	0.0816493	0.243413	1
MED1	EDEM3	0.175892	-0.0713161	0.243427	1
MED1	ADAM15	0.228357	-0.0698233	0.2435	1
MED1	THOP1	0.103899	0.0822326	0.243726	1
MED1	C1D	0.641083	0.0659211	0.243828	1
MED1	SRPK1	0.260907	0.0816698	0.243868	1
MED1	CDC42	1.78046	0.0696269	0.244033	1
MED1	GCNT2	0.119929	-0.0732301	0.244111	1
MED1	C4orf48	1.09231	0.073594	0.244192	1
MED1	CPED1	0.301981	-0.0847345	0.244473	1
MED1	AGO1	0.275908	0.0860986	0.244511	1
MED1	ORC2	0.140435	0.0750257	0.244516	1
MED1	POLR2M	0.160525	-0.068079	0.244728	1
MED1	RTL8C	0.238786	-0.0715766	0.244744	1
MED1	HIPK1	0.224025	0.0821397	0.244758	1
MED1	HMBOX1	0.179001	0.0766453	0.244774	1
MED1	EPC2	0.204575	0.0828825	0.244899	1
MED1	ABL2	0.20305	-0.074164	0.244934	1
MED1	USP8	0.705094	0.0690698	0.244991	1
MED1	PIN4	0.466882	0.0793824	0.245045	1
MED1	VPS45	0.146539	-0.0704742	0.245462	1
MED1	CAMTA1	0.795298	-0.0739152	0.246068	1
MED1	UBXN8	0.106894	0.0823605	0.246222	1
MED1	MTERF2	0.0696885	0.0873478	0.246228	1
MED1	NPLOC4	0.31132	-0.0726702	0.246355	1
MED1	CCDC57	0.0765838	-0.0637695	0.246526	1
MED1	CARD19	0.165052	-0.0741215	0.24656	1
MED1	LRRC47	0.141896	0.0790105	0.246762	1
MED1	ADK	0.206806	-0.07322	0.246796	1
MED1	IFRD1	0.45135	-0.0765902	0.247052	1
MED1	SLC4A8	0.0640891	0.0825813	0.247899	1
MED1	SPICE1	0.0975077	0.0779645	0.247932	1
MED1	RRP7A	0.586497	-0.0687294	0.24802	1
MED1	FAM208A	0.24269	0.0817702	0.248143	1
MED1	FOXN3	0.449354	0.0820886	0.248161	1
MED1	CMAS	0.258172	-0.0728429	0.248502	1
MED1	SNN	0.103619	-0.0675946	0.248657	1
MED1	NDUFB6	0.571379	-0.0738651	0.248953	1
MED1	AJUBA	0.122916	-0.070049	0.249006	1
MED1	ZWINT	0.214979	-0.0939598	0.249328	1
MED1	TAOK3	0.243301	0.0809935	0.249369	1
MED1	MRPL49	0.173438	0.0858265	0.249493	1
MED1	MMP25	0.0692135	-0.0688776	0.249495	1
MED1	NSDHL	0.116431	0.0827832	0.249957	1
MED1	PGS1	0.0832995	0.0859346	0.250193	1
MED1	RCC1	0.0807227	-0.0688685	0.250245	1
MED1	NSMF	0.154233	-0.0751699	0.25037	1
MED1	RRAGA	0.454118	0.0740149	0.250458	1
MED1	LAMTOR4	1.00301	0.0780339	0.250475	1
MED1	DCXR	0.478821	-0.0768575	0.250492	1
MED1	ABCC1	0.0957948	0.0786593	0.25055	1
MED1	ACSL4	0.536816	-0.0762756	0.250686	1
MED1	DCP2	0.366634	0.0799331	0.250849	1
MED1	VPS13C	0.780793	0.0821169	0.251352	1
MED1	TRMT10B	0.100207	0.0795264	0.251382	1
MED1	DNAJC10	0.334037	0.084408	0.251553	1
MED1	AP1S1	0.462615	-0.0781806	0.25163	1
MED1	INSIG2	0.207779	0.0813147	0.251671	1
MED1	SMAD6	0.0822199	-0.0704637	0.251892	1
MED1	MIGA1	0.146575	0.081383	0.251898	1
MED1	PDLIM5	0.346983	-0.0789842	0.252041	1
MED1	COPS2	0.516531	0.069551	0.252108	1
MED1	MAP3K8	0.341911	0.0817464	0.252154	1
MED1	CES2	0.194656	0.0777779	0.25227	1
MED1	SPATA20	0.122052	0.0817313	0.252452	1
MED1	MRM2	0.239614	-0.0743199	0.252551	1
MED1	MRPL23	0.149656	-0.0702619	0.25263	1
MED1	COMTD1	0.0772607	-0.068039	0.252639	1
MED1	MRPS11	0.365262	-0.0671352	0.25266	1
MED1	ZMYM2	0.413418	-0.069525	0.252791	1
MED1	MRPL2	0.260539	0.0784403	0.252824	1
MED1	ZDHHC14	0.144819	0.0764261	0.253097	1
MED1	TMEM92	0.170595	-0.0712918	0.253148	1
MED1	INTS8	0.116553	0.0773144	0.253261	1
MED1	SYNC	0.126414	-0.0714607	0.253448	1
MED1	EMC7	1.07805	-0.0714021	0.253603	1
MED1	DDX23	0.285507	-0.0734543	0.253807	1
MED1	LRRK1	0.105656	-0.0744932	0.253892	1
MED1	CHMP2A	0.899032	-0.0719228	0.25395	1
MED1	SPINT2	1.44237	0.0708182	0.254182	1
MED1	PHLDA3	0.419296	0.0976556	0.254856	1
MED1	UPP1	0.216308	0.0857074	0.255139	1
MED1	FAH	0.196845	-0.0709959	0.255416	1
MED1	GSPT2	0.267723	0.0821766	0.255456	1
MED1	NARF	0.307103	-0.0779482	0.255497	1
MED1	SFT2D1	0.758926	0.072361	0.255599	1
MED1	C2orf68	0.150419	0.0751399	0.256074	1
MED1	COPG2	0.0780523	-0.0695691	0.256091	1
MED1	NUBP2	0.24561	0.0750274	0.256141	1
MED1	MMS22L	0.0726474	-0.0725629	0.256151	1
MED1	CNPPD1	0.179873	0.0795699	0.256493	1
MED1	HADH	0.250477	0.0797494	0.256894	1
MED1	HINT3	0.140458	0.0806231	0.256984	1
MED1	SETD9	0.0790964	0.0830465	0.257045	1
MED1	ANKRD54	0.0829399	-0.0659245	0.257841	1
MED1	TMX1	0.580501	-0.0714127	0.257881	1
MED1	XRCC5	1.66602	0.0705474	0.257942	1
MED1	ATP6V0A2	0.102503	0.0839532	0.258172	1
MED1	TATDN3	0.143588	-0.0661815	0.258208	1
MED1	RNPC3	0.163131	0.0792275	0.258227	1
MED1	RTRAF	1.0682	0.0706007	0.258228	1
MED1	S100A11	3.74487	-0.0929403	0.258437	1
MED1	NDUFA12	0.968002	-0.0652645	0.25848	1
MED1	NUDT4	0.150865	-0.0687862	0.258507	1
MED1	GART	0.303296	0.0761781	0.258604	1
MED1	VPS16	0.161799	0.0777205	0.258652	1
MED1	MARVELD1	0.0900078	-0.0671429	0.258843	1
MED1	DGAT1	0.256639	-0.069536	0.258927	1
MED1	RASSF8-AS1	0.0646357	0.0802884	0.258953	1
MED1	ZNF264	0.0915337	0.0803172	0.259226	1
MED1	TMEM248	0.439598	0.077712	0.259288	1
MED1	CSNK1A1	1.04282	-0.0709722	0.259355	1
MED1	ASB8	0.209023	-0.0685709	0.259489	1
MED1	ELMSAN1	0.135952	0.0814773	0.259589	1
MED1	FAM234A	0.217611	-0.0694689	0.260249	1
MED1	CAMSAP1	0.166261	-0.0652598	0.260337	1
MED1	PRRC2C	1.85666	-0.0734613	0.260521	1
MED1	RDX	1.17473	-0.0750432	0.260952	1
MED1	CDC25B	0.143165	-0.0719377	0.260975	1
MED1	TRMT1L	0.151189	0.0781666	0.261072	1
MED1	ATP11A	0.143452	0.0731354	0.261231	1
MED1	RPS6KA1	0.178404	0.079948	0.261668	1
MED1	CCR1	0.209511	-0.094999	0.262142	1
MED1	PI4K2A	0.210857	0.0758198	0.262742	1
MED1	KIF26B	0.305861	-0.0777171	0.262858	1
MED1	HARS	0.297111	0.0704998	0.262893	1
MED1	DPF2	0.267051	0.0718932	0.26316	1
MED1	BTBD2	0.0831699	0.0823202	0.263335	1
MED1	NIT1	0.201235	0.078177	0.263977	1
MED1	KDM2A	0.369271	0.079035	0.264165	1
MED1	FAM192A	0.440453	0.0754819	0.264256	1
MED1	RNF115	0.504124	0.0791737	0.264393	1
MED1	PSMG1	0.338918	-0.0716967	0.264397	1
MED1	DPP3	0.199162	-0.0678494	0.264408	1
MED1	STK26	0.0884171	-0.06614	0.26441	1
MED1	PLEKHG2	0.0825004	0.0769719	0.26451	1
MED1	CRISPLD1	0.129596	-0.0704895	0.264602	1
MED1	FAIM	0.0993079	-0.060255	0.264659	1
MED1	DBI	1.34412	0.0732634	0.264709	1
MED1	UBE2B	0.765295	-0.0668673	0.264846	1
MED1	CYLD	0.400535	-0.0763645	0.265184	1
MED1	CTTNBP2NL	0.452554	0.0746247	0.265607	1
MED1	SELENOF	0.878018	0.0693147	0.265877	1
MED1	GLE1	0.0627283	0.0840271	0.265911	1
MED1	GPAA1	0.299847	-0.0714595	0.266085	1
MED1	MLLT6	0.160121	0.0736202	0.26609	1
MED1	TMEM18	0.407942	-0.0776236	0.266201	1
MED1	GEMIN2	0.0806865	-0.0675598	0.266203	1
MED1	BANF1	0.857923	-0.0676527	0.266251	1
MED1	MZT2A	0.408111	-0.0718902	0.266302	1
MED1	UBA7	0.309579	-0.0693376	0.266538	1
MED1	CIC	0.133374	0.0757648	0.266614	1
MED1	FAM136A	0.402838	0.0768505	0.26678	1
MED1	BCL9L	0.222958	0.0711638	0.266863	1
MED1	MALT1	0.523719	-0.0727992	0.267105	1
MED1	EIF3B	0.387467	-0.0693618	0.26741	1
MED1	TMEM214	0.13878	-0.0649353	0.267564	1
MED1	HCFC1R1	0.566647	-0.0836379	0.267777	1
MED1	MRPS21	0.94483	-0.0683995	0.267981	1
MED1	ZNF608	0.148612	-0.0695539	0.268168	1
MED1	PLCL2	0.107491	0.0760191	0.268364	1
MED1	AC007388.1	0.17942	-0.0742063	0.268401	1
MED1	PHF13	0.0947439	0.0803232	0.268481	1
MED1	MMD	0.73185	0.0789604	0.268606	1
MED1	RBMS2	0.566426	-0.0785866	0.268634	1
MED1	TRIM14	0.240019	0.0793349	0.268691	1
MED1	STIMATE	0.0628867	0.0776236	0.2687	1
MED1	PTPRJ	0.177929	0.0766211	0.268866	1
MED1	HNRNPA1P48	0.0689255	0.0780536	0.268883	1
MED1	TMUB2	0.184796	0.0765762	0.269016	1
MED1	KAT6A	0.246258	-0.069308	0.269235	1
MED1	SURF4	0.42736	0.0757918	0.269272	1
MED1	NREP	0.155357	-0.0708902	0.269558	1
MED1	MED31	0.28499	-0.0730612	0.269792	1
MED1	RAD51D	0.0711209	-0.0678409	0.269822	1
MED1	DRG2	0.1461	-0.0698394	0.269872	1
MED1	GAK	0.22804	0.0738649	0.269889	1
MED1	PCNX3	0.108607	-0.0646451	0.269989	1
MED1	SNRPB2	1.03473	0.0729299	0.270097	1
MED1	SNX4	0.486978	-0.0660582	0.270109	1
MED1	MORF4L2	0.800053	0.0712324	0.270617	1
MED1	ABHD3	0.190777	0.0772584	0.27079	1
MED1	CRABP2	0.130273	-0.0844159	0.27081	1
MED1	SLC16A3	0.825603	-0.081491	0.270829	1
MED1	COX6C	1.83771	0.0651451	0.271027	1
MED1	TRAM2	0.134231	-0.0657466	0.271698	1
MED1	C4orf3	1.0312	0.0756497	0.271844	1
MED1	ADSL	0.131216	0.0791713	0.271924	1
MED1	PPP2R1A	0.425086	-0.0678631	0.271964	1
MED1	CASP2	0.0712144	0.074107	0.272362	1
MED1	EBNA1BP2	0.350306	0.0769107	0.272538	1
MED1	HMCES	0.11312	-0.065983	0.272618	1
MED1	ANKRD49	0.209131	0.0745381	0.272741	1
MED1	HSH2D	0.230806	-0.0706491	0.273081	1
MED1	UBR2	0.297567	-0.0722516	0.273273	1
MED1	CHMP4A	0.597748	-0.064194	0.273454	1
MED1	PLD3	1.60582	-0.077331	0.273729	1
MED1	FAM160B2	0.086668	0.0790464	0.273828	1
MED1	ST8SIA4	0.405329	0.089382	0.273875	1
MED1	CREBZF	0.195376	0.0777881	0.273966	1
MED1	TMEM68	0.117417	0.0752671	0.27419	1
MED1	TMEM38B	0.100912	0.0763157	0.274296	1
MED1	PRKX	0.0988466	-0.0674368	0.274339	1
MED1	ZMYM4	0.350698	-0.0696825	0.274481	1
MED1	PFDN6	0.356012	0.0741015	0.274589	1
MED1	TIMM44	0.181702	-0.0763074	0.274719	1
MED1	ACVR1B	0.0673061	0.0804215	0.274728	1
MED1	MTF2	0.582565	0.0747672	0.274993	1
MED1	ADNP2	0.152837	-0.0687613	0.275099	1
MED1	PDE4DIP	0.201792	-0.0705521	0.275236	1
MED1	ST7-AS1	0.0759218	0.0788512	0.27526	1
MED1	XRN1	0.952485	-0.0737242	0.275414	1
MED1	PROSER1	0.107592	-0.0660474	0.275462	1
MED1	ISG20L2	0.164915	-0.0663158	0.275468	1
MED1	CENPW	0.244355	0.102319	0.275515	1
MED1	PHYHD1	0.102373	-0.0644042	0.275531	1
MED1	ARHGAP27	0.224312	-0.0691479	0.27566	1
MED1	CCDC84	0.139421	-0.0671266	0.275972	1
MED1	OPA1	0.209916	0.0814328	0.276173	1
MED1	DVL3	0.169277	0.0717384	0.276286	1
MED1	METAP1	0.188323	-0.0716536	0.276488	1
MED1	COX7A2	1.81366	-0.0603423	0.276802	1
MED1	GATB	0.0936643	-0.063411	0.277044	1
MED1	ZNF512B	0.0715958	0.0742485	0.27707	1
MED1	TMEM69	0.163583	-0.0647121	0.277137	1
MED1	PMS2	0.0691486	0.0797016	0.2776	1
MED1	PTPN18	0.185192	-0.0658777	0.277767	1
MED1	ZC2HC1A	0.107045	-0.0674347	0.277857	1
MED1	PPCDC	0.106635	-0.0643925	0.278004	1
MED1	MRPL11	0.382135	0.0669863	0.278198	1
MED1	RNF13	0.961726	0.0728859	0.278202	1
MED1	TEX261	0.126191	-0.0671413	0.278271	1
MED1	ITSN1	0.194239	-0.0688804	0.278347	1
MED1	SPPL2B	0.0963346	0.0783484	0.278492	1
MED1	PHLDB1	0.0929948	-0.0645948	0.278634	1
MED1	GON4L	0.310514	-0.0678315	0.278659	1
MED1	MGST3	0.976227	0.0761451	0.278992	1
MED1	MRPS27	0.10164	-0.0649701	0.27916	1
MED1	GPRC5C	0.159122	-0.0747553	0.279194	1
MED1	TOR1A	0.433098	0.0705241	0.279355	1
MED1	ATXN1L	0.0996383	0.0737401	0.279566	1
MED1	EXOC4	0.226874	0.0732258	0.279593	1
MED1	ABCF1	0.710094	0.0695711	0.2796	1
MED1	ZNF35	0.0970976	-0.072864	0.279606	1
MED1	B4GALT7	0.227781	-0.0668401	0.279675	1
MED1	VPS35L	0.193225	0.0750513	0.279746	1
MED1	ARL8B	0.493722	-0.0658133	0.280116	1
MED1	LSM3	0.886447	-0.0649551	0.280169	1
MED1	ACOT7	0.10215	-0.0664801	0.28023	1
MED1	ATP5PD	1.08251	-0.06768	0.280365	1
MED1	C17orf58	0.089943	0.0733113	0.28046	1
MED1	PLA2G15	0.114775	-0.0639544	0.280537	1
MED1	ZNF160	0.139197	-0.0734047	0.280615	1
MED1	PEA15	1.25485	-0.0719093	0.281137	1
MED1	NUS1	0.163563	-0.0720912	0.281251	1
MED1	SLC12A4	0.139348	0.0692181	0.281303	1
MED1	SLC2A6	0.0897846	-0.068983	0.281337	1
MED1	MSI2	0.0984652	0.0761166	0.281402	1
MED1	ALMS1	0.0788801	-0.0683725	0.281949	1
MED1	AKAP11	0.428725	-0.0802186	0.282178	1
MED1	AP5S1	0.086193	-0.0611025	0.282516	1
MED1	YIPF3	0.608818	0.068503	0.282594	1
MED1	ATMIN	0.223081	0.0769495	0.283064	1
MED1	STAG2	0.68055	0.0727451	0.283604	1
MED1	TRAPPC6A	0.193289	-0.0682517	0.283738	1
MED1	UPF3B	0.325616	-0.0676324	0.283786	1
MED1	ZNHIT1	0.980921	0.0668302	0.283926	1
MED1	RPL17	0.341306	0.0718967	0.283933	1
MED1	AP2B1	0.517295	-0.0698771	0.284016	1
MED1	KDM4C	0.0727116	-0.0630315	0.284192	1
MED1	HACL1	0.136016	-0.0612726	0.284555	1
MED1	ARRDC1-AS1	0.076901	0.0752608	0.284962	1
MED1	LGR4	0.104756	-0.0621064	0.285124	1
MED1	LYRM1	0.0839976	0.080362	0.285226	1
MED1	ALKBH5	0.231632	-0.0644517	0.285304	1
MED1	C20orf96	0.0708977	-0.0623188	0.285312	1
MED1	UBE2D1	0.244891	0.0746211	0.285401	1
MED1	SLC38A10	0.180815	0.0715419	0.28551	1
MED1	TUBGCP2	0.381357	0.0724036	0.285532	1
MED1	TCIRG1	0.407467	0.0697352	0.285768	1
MED1	HIST1H1D	0.106534	-0.0885831	0.285979	1
MED1	CDK2	0.0717542	0.0708149	0.286156	1
MED1	PPHLN1	0.492616	0.0707802	0.286252	1
MED1	NEMF	0.580251	0.0709624	0.286312	1
MED1	ZMYM1	0.119706	0.0725035	0.286406	1
MED1	GTF2H3	0.179727	-0.0687798	0.286998	1
MED1	EIF3D	0.942125	0.0663884	0.287027	1
MED1	BMS1	0.314883	-0.0654522	0.287153	1
MED1	KPNA1	0.321925	0.0711911	0.287258	1
MED1	BABAM2	0.150447	-0.0688394	0.287358	1
MED1	HELQ	0.104605	0.0733414	0.28802	1
MED1	RBL1	0.083494	-0.0663011	0.288152	1
MED1	LDLRAP1	0.0713727	0.0817725	0.288162	1
MED1	ZFR	0.639547	-0.0624755	0.288304	1
MED1	UNC45A	0.173891	-0.0657205	0.288494	1
MED1	CYB561A3	0.129049	0.0793832	0.289012	1
MED1	ANKRD26	0.16842	-0.0626952	0.289041	1
MED1	RAB1A	0.701739	0.0686856	0.289184	1
MED1	PSMC1	0.963183	0.0625467	0.289746	1
MED1	CHCHD5	0.398677	-0.0685416	0.289793	1
MED1	YWHAB	1.78284	-0.0637158	0.2898	1
MED1	GNG12	0.279498	-0.0687351	0.2898	1
MED1	EIF2B3	0.196147	-0.0635283	0.28989	1
MED1	RALBP1	0.692618	0.0662872	0.290172	1
MED1	NABP2	0.134713	-0.0639202	0.290202	1
MED1	ARFIP2	0.198868	0.0766718	0.290318	1
MED1	RING1	0.198313	0.0686446	0.290353	1
MED1	DDX17	1.55146	0.0693072	0.290381	1
MED1	HDAC8	0.158077	0.0756368	0.290415	1
MED1	HSPH1	0.779922	0.0755898	0.290601	1
MED1	ANKRD13C	0.117129	0.0708352	0.290614	1
MED1	PSMB10	0.169335	-0.0691503	0.290977	1
MED1	PTPMT1	0.28057	0.073295	0.291122	1
MED1	TRMT11	0.200472	-0.0643148	0.291202	1
MED1	CEP120	0.06889	0.0801167	0.291429	1
MED1	FBXW2	0.217532	-0.0646912	0.291443	1
MED1	PIP5K1A	0.234303	0.079183	0.291495	1
MED1	MIF4GD	0.138996	-0.0665037	0.291763	1
MED1	CXCR4	0.161758	-0.0951361	0.291837	1
MED1	VPS13A	0.150002	0.0665381	0.291943	1
MED1	THADA	0.120692	0.0674762	0.291982	1
MED1	FAAP100	0.0728051	-0.0658321	0.291989	1
MED1	MAP2K4	0.263159	-0.0695322	0.292048	1
MED1	AC078846.1	0.0816439	0.0805004	0.292166	1
MED1	TFRC	0.191007	0.0791537	0.292243	1
MED1	SNX16	0.0887337	-0.0630981	0.292353	1
MED1	SREBF1	0.143423	-0.0658727	0.292448	1
MED1	MOSPD2	0.154169	-0.062695	0.292487	1
MED1	EIF2D	0.0911522	0.0737411	0.292489	1
MED1	IBTK	0.353705	0.0773593	0.292574	1
MED1	PLBD2	0.203207	-0.0633925	0.292751	1
MED1	MAP2K3	0.103619	0.0765704	0.29291	1
MED1	ATP2C1	1.06456	0.0754095	0.293033	1
MED1	INPP5B	0.077318	-0.0628706	0.293186	1
MED1	GPATCH1	0.0830764	0.0783293	0.293312	1
MED1	TRAPPC11	0.188646	0.0749355	0.293337	1
MED1	RUFY2	0.22203	-0.070605	0.293424	1
MED1	AMFR	0.144157	0.070524	0.293503	1
MED1	SMC2	0.376351	-0.0853145	0.293536	1
MED1	OTULINL	0.857551	0.083214	0.293549	1
MED1	PIKFYVE	0.203741	0.0714266	0.293919	1
MED1	FAM172A	0.108635	0.0709558	0.294395	1
MED1	MRPL32	0.506024	0.0696537	0.294458	1
MED1	RBM26	0.412541	0.068576	0.294575	1
MED1	APOO	0.136649	-0.0620031	0.29461	1
MED1	ACADM	0.386029	0.0723928	0.294956	1
MED1	EMC6	0.737415	0.0681565	0.295043	1
MED1	PSMA3	1.5961	-0.0608536	0.29567	1
MED1	KIAA0232	0.28815	0.0697617	0.29578	1
MED1	YBEY	0.196016	0.072524	0.295842	1
MED1	NIPSNAP2	0.363774	-0.0687144	0.29588	1
MED1	ZC3H12C	0.0696598	0.0805636	0.295899	1
MED1	KLHL7	0.167146	0.0726828	0.295905	1
MED1	SNRPF	0.811742	-0.0615949	0.295922	1
MED1	NFE2L2	0.879439	-0.0704446	0.295996	1
MED1	SAV1	0.222261	-0.0620196	0.296038	1
MED1	EFL1	0.122311	-0.0628279	0.296042	1
MED1	DHRSX	0.534929	0.0661986	0.296061	1
MED1	ARF6	0.46938	-0.068903	0.296098	1
MED1	PCDHA12	0.0939522	0.0755498	0.296113	1
MED1	ING2	0.253811	0.0769006	0.296158	1
MED1	CISD3	0.244358	0.0755024	0.296253	1
MED1	PRKD3	0.297322	0.0719823	0.296298	1
MED1	TMCC3	0.207637	0.0917842	0.296392	1
MED1	POLR3F	0.0714375	-0.0651164	0.296534	1
MED1	KDELC2	0.150304	-0.0706304	0.296676	1
MED1	TRAF6	0.0801829	-0.0615082	0.296685	1
MED1	OFD1	0.280556	-0.0680375	0.296718	1
MED1	CYB5D2	0.118569	-0.0758444	0.296767	1
MED1	MAEA	0.317253	-0.0645174	0.296775	1
MED1	MRPL46	0.253766	0.0741878	0.297913	1
MED1	CDT1	0.0800838	0.0811778	0.297964	1
MED1	EFNB1	0.0712866	-0.0657749	0.298271	1
MED1	TK2	0.173157	-0.0713788	0.298347	1
MED1	PCTP	0.0730569	-0.0596465	0.298541	1
MED1	ERGIC1	0.216085	0.0669059	0.298774	1
MED1	ICK	0.182507	-0.0688793	0.298928	1
MED1	GCFC2	0.0999263	-0.0603318	0.298955	1
MED1	GSS	0.259077	0.0691442	0.299129	1
MED1	DHDDS	0.214717	0.0718624	0.299168	1
MED1	GOPC	0.333038	-0.0673644	0.299438	1
MED1	SNRNP70	0.614051	0.0644092	0.299458	1
MED1	BZW1	1.07394	-0.0601004	0.299511	1
MED1	SNTB2	0.207255	-0.0636763	0.299563	1
MED1	HGS	0.262987	-0.0663797	0.29989	1
MED1	CPSF7	0.158395	0.0669835	0.300187	1
MED1	IGF2BP1	0.897424	-0.0624644	0.300267	1
MED1	ASL	0.147648	-0.0624418	0.300328	1
MED1	RPP30	0.3654	-0.0662596	0.300364	1
MED1	NSUN2	0.111184	0.0749889	0.300725	1
MED1	CSNK1G2	0.382199	0.0716147	0.300783	1
MED1	TTC33	0.0628218	0.0715339	0.301088	1
MED1	COPS9	0.965	0.0668751	0.301438	1
MED1	YIPF1	0.198565	0.0741115	0.301457	1
MED1	BNC2	0.0826662	0.0776774	0.301903	1
MED1	PRMT6	0.0656505	0.0737695	0.302016	1
MED1	ZDHHC20	0.167657	0.0703378	0.302343	1
MED1	FBXO30	0.0840263	-0.0610035	0.302435	1
MED1	PIP4K2C	0.124759	0.0703109	0.302454	1
MED1	ECHDC2	0.24646	-0.0664229	0.302488	1
MED1	PPIL2	0.191381	0.0679449	0.302585	1
MED1	CDC42SE2	0.262482	0.0789183	0.302717	1
MED1	ABHD14B	0.0769079	-0.0638666	0.302806	1
MED1	VAV1	0.100373	0.0807044	0.302895	1
MED1	MIB2	0.130769	0.0684592	0.303294	1
MED1	DENND1A	0.207463	-0.0651318	0.303413	1
MED1	KANSL1	0.397011	-0.0632353	0.303462	1
MED1	PDCD4	0.293115	0.0737777	0.303475	1
MED1	VIPAS39	0.102057	-0.0620704	0.303717	1
MED1	MINPP1	0.105044	-0.063028	0.303975	1
MED1	LARP1B	0.0980189	0.0695007	0.304015	1
MED1	MAML3	0.138053	0.07046	0.304272	1
MED1	TBC1D9B	0.193087	-0.0636484	0.304289	1
MED1	CMTR2	0.178367	0.0704211	0.304422	1
MED1	EFR3A	0.60211	-0.0604142	0.304505	1
MED1	TMEM150A	0.108513	0.073673	0.304668	1
MED1	RBAK-RBAKDN	0.128192	-0.060257	0.304786	1
MED1	UBXN2B	0.116898	0.0666227	0.305001	1
MED1	NT5C	0.376076	-0.0642937	0.305038	1
MED1	NORAD	0.428233	-0.069767	0.305353	1
MED1	TMEM175	0.155463	0.070627	0.305843	1
MED1	PSMA2	1.12745	-0.062733	0.305866	1
MED1	NUP153	0.161359	0.0716266	0.305948	1
MED1	PRRG1	0.0737625	0.0780795	0.305964	1
MED1	KLHDC10	0.169472	0.0708674	0.306207	1
MED1	EAF2	0.108952	0.0676188	0.306362	1
MED1	UBE2G1	0.295572	-0.0638179	0.306758	1
MED1	RWDD2B	0.0791319	-0.0637113	0.306958	1
MED1	ANXA2	2.59545	0.0753597	0.307104	1
MED1	RMDN3	0.190001	0.0739826	0.307336	1
MED1	SUGT1	0.623515	0.061107	0.307456	1
MED1	TAOK2	0.115445	0.0708487	0.307946	1
MED1	IP6K1	0.144538	0.0650812	0.308427	1
MED1	PSMB6	1.35102	-0.0629937	0.308623	1
MED1	DESI1	0.350239	-0.0696791	0.308642	1
MED1	RSF1	1.0938	0.0671461	0.308785	1
MED1	GALK1	0.287472	-0.0631564	0.308975	1
MED1	MPND	0.139708	0.0701368	0.309095	1
MED1	TEN1	0.273727	-0.0688303	0.309224	1
MED1	GALT	0.147525	0.0687245	0.309236	1
MED1	SLC44A2	0.129431	-0.0668692	0.309309	1
MED1	DCTN4	0.32494	-0.0621818	0.309358	1
MED1	PRELID1	1.21614	0.067651	0.30943	1
MED1	CDYL	0.486753	0.0655912	0.309502	1
MED1	ZC3H12A	0.0752884	0.0753865	0.309705	1
MED1	POLD4	0.108607	0.0674032	0.309809	1
MED1	ANAPC4	0.10816	0.0712376	0.309979	1
MED1	GAREM1	0.0622172	0.0715594	0.310038	1
MED1	PPIB	1.79469	-0.0711891	0.31028	1
MED1	MAPK12	0.098242	0.071208	0.310316	1
MED1	LMF2	0.237073	0.066204	0.310539	1
MED1	PSMG3	0.280613	-0.0643155	0.310751	1
MED1	HSPBP1	0.106635	0.0677435	0.310927	1
MED1	MRPS15	0.491442	0.0676366	0.311213	1
MED1	LRRC41	0.295333	-0.0632433	0.311265	1
MED1	PRKCD	0.329164	-0.0663364	0.311316	1
MED1	CDK5RAP3	0.189013	0.0666547	0.311657	1
MED1	TRUB1	0.132172	-0.0645893	0.311704	1
MED1	ZNF148	0.467052	0.0651834	0.311854	1
MED1	MAU2	0.177857	-0.0633227	0.312121	1
MED1	MED11	0.278692	-0.0610378	0.312137	1
MED1	RABGGTB	0.262123	0.0694464	0.312164	1
MED1	CNP	0.676113	-0.0685068	0.31227	1
MED1	NLGN4Y	0.159553	-0.0613475	0.312307	1
MED1	ZMYND11	0.290259	0.0689158	0.312323	1
MED1	TSTA3	0.300006	-0.070996	0.312359	1
MED1	SFR1	0.0722292	0.0680213	0.31239	1
MED1	EIF4EBP2	0.356755	-0.0613123	0.312488	1
MED1	DOCK10	0.125976	0.0840145	0.31265	1
MED1	CLASRP	0.117633	-0.0594472	0.313071	1
MED1	DDX28	0.083868	-0.0629684	0.3133	1
MED1	BARD1	0.348983	0.0738545	0.313455	1
MED1	FKBP14	0.168903	-0.0593289	0.313666	1
MED1	SLU7	0.644685	0.0713539	0.313885	1
MED1	TRMT5	0.091692	0.0711002	0.313901	1
MED1	SREBF2	0.162317	-0.0590961	0.313948	1
MED1	EP400	0.236333	0.0642237	0.314011	1
MED1	TMEM120B	0.0702283	-0.0603549	0.314077	1
MED1	CLIP2	0.0841273	0.0740923	0.31423	1
MED1	ACOT2	0.057733	0.069035	0.314574	1
MED1	SUFU	0.0610079	0.068547	0.314611	1
MED1	TPGS1	0.393571	-0.059848	0.314796	1
MED1	PPP1R15B	0.173027	0.0678209	0.315154	1
MED1	SORBS3	0.189754	0.0676924	0.315364	1
MED1	EPHB2	0.19249	-0.0644277	0.315431	1
MED1	RAB5C	1.50448	0.0616308	0.315557	1
MED1	NACC2	0.11096	0.0671753	0.315574	1
MED1	PTTG1	0.287752	-0.0898365	0.31564	1
MED1	NUDT16L1	0.192677	-0.0635256	0.315743	1
MED1	CCNL2	0.307628	0.0721089	0.315796	1
MED1	GLMP	0.431218	0.0655664	0.315804	1
MED1	C16orf70	0.0674931	-0.0579661	0.316014	1
MED1	STARD5	0.0665718	-0.0616409	0.316297	1
MED1	MPZL1	0.562413	-0.0645722	0.316358	1
MED1	FAM45A	0.331423	-0.0642204	0.316463	1
MED1	MXRA7	0.303699	-0.0693556	0.316617	1
MED1	RPAP2	0.264989	-0.0666752	0.316666	1
MED1	TRPM7	0.194599	-0.0638128	0.316723	1
MED1	CBWD1	0.172876	0.0645009	0.316747	1
MED1	DDR1	0.146187	0.0709316	0.316797	1
MED1	ZCRB1	0.724037	-0.0610637	0.316956	1
MED1	SEPSECS	0.0783976	-0.0579485	0.317225	1
MED1	CTSF	0.0722585	-0.0599336	0.31731	1
MED1	PTMS	2.28336	-0.0769474	0.31758	1
MED1	CUL3	0.489026	-0.0640354	0.317922	1
MED1	DHCR24	0.138752	-0.065191	0.318141	1
MED1	APAF1	0.116236	-0.058144	0.318254	1
MED1	SEC24A	0.144827	0.0699267	0.318274	1
MED1	ARNTL2	0.0735032	0.0737639	0.318317	1
MED1	MAP3K11	0.233518	0.0696272	0.318495	1
MED1	MAP2K6	0.276681	-0.0740765	0.318644	1
MED1	FNDC3B	0.410735	-0.062922	0.318708	1
MED1	PRAF2	0.104	-0.0617909	0.319382	1
MED1	VPS54	0.102085	-0.0633191	0.319621	1
MED1	FAM111A	0.339928	0.0972963	0.319635	1
MED1	SYVN1	0.0656505	-0.0605863	0.31974	1
MED1	ABRAXAS2	0.287574	-0.0658737	0.319776	1
MED1	ARHGAP17	0.299581	0.0754479	0.319851	1
MED1	TFE3	0.162051	0.062294	0.320072	1
MED1	NDUFA7	0.0966513	0.0676127	0.320418	1
MED1	PHF2	0.089943	0.0724549	0.320599	1
MED1	MRPS23	0.426044	-0.0590546	0.320891	1
MED1	SCAF4	0.156552	0.0678405	0.32102	1
MED1	CSNK1E	0.173502	-0.0610452	0.321029	1
MED1	NIP7	0.255508	-0.0602855	0.321216	1
MED1	ZFP36L1	0.698079	0.0820613	0.321219	1
MED1	CCDC107	0.321124	0.0679386	0.321548	1
MED1	CXXC1	0.129905	0.0635265	0.321598	1
MED1	SNX19	0.148987	-0.0591386	0.321755	1
MED1	PDCL3	0.267357	-0.0678985	0.321804	1
MED1	TSTD1	0.343474	-0.0712775	0.321853	1
MED1	MRPL3	0.326269	-0.0613717	0.321857	1
MED1	PTER	0.11471	0.0655574	0.321936	1
MED1	JARID2	0.126889	0.0763532	0.322343	1
MED1	DELE1	0.147914	0.0679375	0.322474	1
MED1	FRMD6	0.122817	-0.0706693	0.322483	1
MED1	VRK3	0.284818	-0.063145	0.322528	1
MED1	RRP36	0.493994	-0.056719	0.322719	1
MED1	POGZ	0.334138	-0.0609418	0.32275	1
MED1	C19orf48	0.244697	0.0843595	0.322758	1
MED1	CASC3	0.210795	-0.0595411	0.32296	1
MED1	TENT2	0.320733	-0.0657995	0.323092	1
MED1	GLTP	0.174805	-0.0609248	0.3232	1
MED1	CCDC159	0.0893383	0.0712498	0.323226	1
MED1	KBTBD2	0.255508	0.0692125	0.323419	1
MED1	SGSM2	0.0757921	0.069361	0.323462	1
MED1	ZDHHC5	0.307736	-0.0653091	0.323483	1
MED1	HSD17B7	0.0958522	-0.0598215	0.323484	1
MED1	HTATIP2	0.210356	0.07574	0.323723	1
MED1	UBE2D2	1.01677	0.061062	0.323993	1
MED1	DRAM2	0.257617	0.0698963	0.324073	1
MED1	DENND5B	0.194679	0.0699592	0.324135	1
MED1	UBR5	0.355265	0.0679203	0.324264	1
MED1	ADD1	0.5168	-0.062272	0.324493	1
MED1	SEC13	0.415109	0.067378	0.324549	1
MED1	TSPAN14	0.132359	-0.061793	0.324561	1
MED1	NSF	0.329741	-0.0654552	0.324716	1
MED1	ELP5	0.339914	0.0678003	0.324846	1
MED1	GTPBP10	0.0954713	-0.0600441	0.324861	1
MED1	TNPO2	0.083105	-0.0567933	0.324983	1
MED1	STX18	0.341963	0.0698419	0.325038	1
MED1	CTPS2	0.0675579	-0.0596872	0.325083	1
MED1	DDX19A	0.156019	0.0666558	0.325211	1
MED1	CHMP4B	0.591056	0.0701462	0.325748	1
MED1	RHOBTB3	0.706021	0.0737961	0.325841	1
MED1	SOCS6	0.19262	0.0699268	0.326138	1
MED1	SF3B4	0.370251	-0.0620111	0.326249	1
MED1	MTM1	0.124384	0.0713992	0.326313	1
MED1	ARL13B	0.215315	0.0756722	0.32657	1
MED1	POLR2L	1.2682	0.0657172	0.326717	1
MED1	SRI	0.531507	0.0695416	0.327216	1
MED1	ZNF562	0.089943	0.0643392	0.327221	1
MED1	NUDT2	0.152802	-0.0611632	0.327278	1
MED1	SHLD1	0.0863152	0.0678382	0.327614	1
MED1	INAFM2	0.126414	-0.0609728	0.327739	1
MED1	MZF1	0.0687672	-0.0572348	0.32776	1
MED1	SYNRG	0.397295	0.0672684	0.327819	1
MED1	PPP2CB	0.669268	-0.0625248	0.327878	1
MED1	VARS	0.0662265	0.0738883	0.327944	1
MED1	PPP1R9B	0.196117	-0.0611742	0.328398	1
MED1	ATP13A2	0.142437	-0.0599615	0.32893	1
MED1	TRPC4AP	0.270168	-0.0603974	0.329156	1
MED1	MARK3	0.359569	-0.0634086	0.329231	1
MED1	CTBP1	0.229373	-0.0614984	0.329293	1
MED1	KLHL24	0.266968	-0.0676225	0.32963	1
MED1	OSBPL9	0.550993	-0.061589	0.329798	1
MED1	MUS81	0.10991	0.0707279	0.329825	1
MED1	HACD4	0.123903	0.0696499	0.330049	1
MED1	NOP56	0.611782	0.0715037	0.330604	1
MED1	UBE2H	0.61287	-0.057078	0.330874	1
MED1	SRSF2	0.822035	-0.0632062	0.331059	1
MED1	GNB4	0.80926	0.0667745	0.331236	1
MED1	NMT1	0.607322	0.0735735	0.331596	1
MED1	UBL3	0.795608	-0.063599	0.331728	1
MED1	MTX1	0.341638	0.0649697	0.331776	1
MED1	TIMM9	0.191368	-0.0685537	0.33181	1
MED1	RRAGD	0.359418	-0.0618311	0.332013	1
MED1	CLPTM1	0.390104	-0.0611111	0.332047	1
MED1	CAPN1	0.305426	-0.0629686	0.332103	1
MED1	CTCF	0.462374	-0.0653173	0.332173	1
MED1	FBXO32	0.0910587	-0.0698744	0.332257	1
MED1	SSNA1	0.611708	-0.0557142	0.332627	1
MED1	MRFAP1L1	0.204475	-0.0648225	0.332735	1
MED1	ESRRA	0.189842	0.0663322	0.332755	1
MED1	RRP1	0.189617	0.0668665	0.332821	1
MED1	EHMT2	0.154817	-0.0630202	0.332992	1
MED1	TBCEL	0.062282	0.0679223	0.333168	1
MED1	SAMM50	0.31189	0.0676748	0.333337	1
MED1	NGDN	0.214076	0.0663724	0.33399	1
MED1	BPGM	0.133123	0.0694482	0.334029	1
MED1	LMBR1L	0.155925	0.0644105	0.334115	1
MED1	INSR	0.078369	0.0649011	0.334275	1
MED1	CSRP1	0.238564	-0.0635943	0.334318	1
MED1	NR2F6	0.561996	-0.0653917	0.334466	1
MED1	TMEM199	0.302374	0.0622758	0.334514	1
MED1	CPTP	0.0798662	-0.0627921	0.33471	1
MED1	PCBD2	0.0942689	-0.0600697	0.33481	1
MED1	MFN2	0.156141	0.0685978	0.335062	1
MED1	SCAMP3	0.229298	0.0702133	0.33512	1
MED1	UCK1	0.158524	0.0617998	0.335195	1
MED1	BTK	0.339236	-0.0679413	0.335269	1
MED1	QSER1	0.309859	0.0667417	0.335291	1
MED1	UBE2M	0.878938	0.0672492	0.335448	1
MED1	RNF6	0.281068	0.0735677	0.335679	1
MED1	TTF1	0.29935	-0.0603929	0.335824	1
MED1	BCL7B	0.25781	-0.0583358	0.335885	1
MED1	USP19	0.0969031	-0.0537096	0.335891	1
MED1	GABPB1	0.125421	-0.058324	0.335906	1
MED1	CMIP	0.373879	0.0683734	0.335944	1
MED1	TAPBPL	0.122088	0.0677959	0.335949	1
MED1	TRIM32	0.134238	-0.0591264	0.336068	1
MED1	ETV7	0.0904541	-0.0632926	0.336314	1
MED1	NDUFA1	1.45476	-0.0604309	0.33649	1
MED1	CLDND1	0.318828	0.0653905	0.336514	1
MED1	ALG13	0.231532	0.0708973	0.336532	1
MED1	CLSPN	0.215738	0.120315	0.336615	1
MED1	CC2D1B	0.0795782	0.0690202	0.336742	1
MED1	RNF114	0.874224	0.065402	0.337101	1
MED1	GPX7	0.438223	-0.0651396	0.337129	1
MED1	SNX24	0.175921	-0.0626356	0.337142	1
MED1	TRAF3IP1	0.211688	-0.0604123	0.337289	1
MED1	STK16	0.145769	-0.0592994	0.337388	1
MED1	AZIN2	0.0823134	-0.0627048	0.33752	1
MED1	TMEM70	0.285933	0.0655829	0.337526	1
MED1	C11orf68	0.176806	-0.05682	0.337533	1
MED1	NIF3L1	0.111788	0.0623905	0.337544	1
MED1	ARL5A	0.282168	0.0660575	0.337599	1
MED1	CCDC125	0.133822	-0.0606693	0.337693	1
MED1	ING3	0.256867	-0.0681091	0.337801	1
MED1	SNRNP25	0.439575	0.0613865	0.337815	1
MED1	ODF2	0.101294	0.0664978	0.337944	1
MED1	SMAD3	0.0970047	0.071316	0.338277	1
MED1	CCNB1	0.17862	-0.0754794	0.338336	1
MED1	PLEKHF2	0.104857	0.0666634	0.338393	1
MED1	TGM1	0.151096	-0.0695518	0.338448	1
MED1	FBXO3	0.198299	0.0640753	0.338593	1
MED1	RAD54L2	0.119864	-0.0553276	0.338614	1
MED1	DUSP3	0.358505	-0.0581163	0.338752	1
MED1	TCF4	0.572742	0.0763475	0.339334	1
MED1	ST3GAL5	0.0814569	0.0712263	0.339368	1
MED1	RASSF3	0.083969	0.0646286	0.339498	1
MED1	IFNAR1	0.405598	-0.0614684	0.339526	1
MED1	NIPAL3	0.106858	0.0684918	0.339627	1
MED1	SETD5	0.349347	0.0626093	0.339867	1
MED1	SNRPC	0.868781	0.0548823	0.33991	1
MED1	ESS2	0.0918217	0.0650068	0.339927	1
MED1	SRP68	0.271385	-0.0577545	0.339969	1
MED1	SPDL1	0.159352	0.0707055	0.340308	1
MED1	SERAC1	0.107304	-0.0595757	0.340363	1
MED1	MRPL15	0.316035	-0.0597046	0.340448	1
MED1	TMEM33	0.309785	0.0642573	0.340564	1
MED1	COG6	0.0973139	-0.0563358	0.341096	1
MED1	RCOR1	0.286711	0.0663762	0.341258	1
MED1	POP5	0.328085	0.0687182	0.341377	1
MED1	HDDC3	0.0842495	0.0677881	0.341503	1
MED1	HERC2	0.247288	-0.0624439	0.341685	1
MED1	CD164	1.60392	-0.055866	0.342573	1
MED1	PPP4R3B	0.311315	-0.0605036	0.342643	1
MED1	C11orf54	0.136175	-0.0557708	0.342788	1
MED1	PARP2	0.150103	-0.0596092	0.34297	1
MED1	CRELD2	0.197903	-0.061226	0.343061	1
MED1	ATG4D	0.0983648	0.0671179	0.343487	1
MED1	ING5	0.107016	-0.057998	0.343777	1
MED1	BRD7	0.794513	-0.0542888	0.34389	1
MED1	C2orf74	0.085488	0.0741949	0.343962	1
MED1	CNBP	0.906711	-0.0543547	0.34404	1
MED1	DNAJB2	0.103734	0.0658919	0.344046	1
MED1	AC009403.1	0.0816439	0.0628265	0.344253	1
MED1	RGPD5	0.0679394	-0.0554288	0.344344	1
MED1	ROCK1	0.821947	0.0683767	0.34461	1
MED1	NADSYN1	0.143293	0.0604762	0.344919	1
MED1	UBAP2L	0.44075	-0.0600199	0.345025	1
MED1	SLC25A20	0.0800893	0.0770678	0.345046	1
MED1	FAM174A	0.182881	-0.0599421	0.345113	1
MED1	NUDT3	0.303518	0.0586565	0.345134	1
MED1	RAB8A	1.15687	-0.0545882	0.345215	1
MED1	ANP32A	0.749053	-0.0546055	0.345423	1
MED1	EIF3E	1.238	0.0658715	0.345445	1
MED1	ALDH7A1	0.199991	-0.06836	0.345491	1
MED1	SPPL2A	0.799862	-0.0625912	0.345647	1
MED1	TMEM43	0.11258	0.0607778	0.345726	1
MED1	PHLDA2	0.37225	0.078791	0.345773	1
MED1	SAMD1	0.303296	0.0686375	0.345779	1
MED1	PNISR	1.20989	0.0631403	0.345902	1
MED1	MAD2L1BP	0.119288	-0.0585626	0.34599	1
MED1	ICMT	0.163144	-0.0617333	0.346043	1
MED1	ZDHHC24	0.252146	0.06422	0.346277	1
MED1	DDX19B	0.147677	-0.056675	0.346397	1
MED1	MYD88	0.631115	-0.0614071	0.346819	1
MED1	CRLS1	0.146323	-0.058642	0.346838	1
MED1	MIOS	0.155983	0.0612666	0.346866	1
MED1	MPST	0.369559	-0.0583081	0.347039	1
MED1	ELP3	0.17605	-0.0567229	0.347053	1
MED1	EXOC5	0.325191	0.0614433	0.347338	1
MED1	FBXL15	0.280088	0.0632587	0.347633	1
MED1	SPTLC2	0.223772	-0.0572324	0.347774	1
MED1	ZNF814	0.0873661	0.0624342	0.34783	1
MED1	GTDC1	0.0908356	-0.0556928	0.347852	1
MED1	ITSN2	0.480987	0.0607648	0.348029	1
MED1	ZNF91	0.253239	0.0693762	0.348325	1
MED1	METTL15	0.0751588	0.0720865	0.348341	1
MED1	TRABD	0.24032	0.0660674	0.348427	1
MED1	ZFY	0.149275	-0.0582955	0.348569	1
MED1	CRELD1	0.101452	-0.053869	0.348646	1
MED1	ATF4	0.689154	-0.0562785	0.348663	1
MED1	LIN7C	0.160993	0.0670474	0.348752	1
MED1	TKT	0.758008	-0.0650579	0.348891	1
MED1	STRN3	0.227501	-0.0588094	0.348929	1
MED1	NUTM2A-AS1	0.0864448	0.0661916	0.349052	1
MED1	ZSCAN30	0.110161	0.0614751	0.349186	1
MED1	CARHSP1	0.62919	-0.060793	0.349563	1
MED1	CIB1	0.655088	0.0611585	0.349796	1
MED1	ADGRL1	0.0744894	-0.0575966	0.350034	1
MED1	ABCC3	0.186525	0.0668503	0.350502	1
MED1	COX11	0.180563	0.0653396	0.350763	1
MED1	TRIM36	0.139227	0.0741124	0.350825	1
MED1	PLCB1	0.108578	0.067502	0.351195	1
MED1	FNIP1	0.30688	-0.0604336	0.351284	1
MED1	VPS41	0.48834	0.0649434	0.351354	1
MED1	AGPAT1	0.230768	0.0595972	0.351583	1
MED1	TMC8	0.0975513	0.0718993	0.351852	1
MED1	PTCD3	0.262611	-0.0560453	0.352032	1
MED1	SWT1	0.0853365	-0.0561687	0.352566	1
MED1	TGOLN2	0.5864	0.061816	0.352825	1
MED1	ANKRD50	0.211924	-0.0603097	0.352935	1
MED1	THYN1	0.227558	-0.0602014	0.353004	1
MED1	DOK3	0.0760153	-0.055555	0.35307	1
MED1	MTX2	0.270803	0.0677388	0.353387	1
MED1	AHDC1	0.133094	-0.060301	0.35343	1
MED1	GPCPD1	0.181067	0.0685398	0.35354	1
MED1	WWOX	0.0913754	-0.0582369	0.353725	1
MED1	GLT8D1	0.210456	-0.0542591	0.353938	1
MED1	POLR1C	0.105231	0.0608836	0.354101	1
MED1	ZSCAN16-AS1	0.192339	0.0669721	0.354344	1
MED1	TATDN1	0.243387	0.0662495	0.354442	1
MED1	CAPN15	0.0737264	0.0693105	0.354474	1
MED1	GFM2	0.103518	0.0617289	0.354483	1
MED1	SLC25A29	0.151095	-0.0602135	0.354514	1
MED1	CEP85L	0.0960187	-0.0635659	0.354589	1
MED1	MCM4	0.163649	0.081133	0.354684	1
MED1	PYGL	0.0600798	0.0626044	0.354695	1
MED1	VAPA	1.01736	-0.0552827	0.354796	1
MED1	MTMR9	0.189885	-0.0609979	0.35504	1
MED1	COX7A2L	0.7937	0.056738	0.355196	1
MED1	PFKL	0.482987	-0.0581806	0.355247	1
MED1	TEFM	0.224894	0.0627959	0.355247	1
MED1	TRAF3	0.083681	0.0689579	0.355436	1
MED1	NUDC	0.903196	0.0560955	0.355526	1
MED1	CINP	0.323102	-0.0584979	0.355649	1
MED1	AFDN	0.431022	-0.0630623	0.355694	1
MED1	HOMER3	0.120627	0.0664839	0.355704	1
MED1	NFIL3	0.209025	0.0682823	0.355914	1
MED1	EEA1	0.852013	0.0757248	0.355943	1
MED1	TRAPPC13	0.121419	-0.0536026	0.356359	1
MED1	FASTKD5	0.124859	0.0645115	0.356956	1
MED1	GRAMD1B	0.0783403	0.0638345	0.357388	1
MED1	SSSCA1	0.323781	0.0664345	0.35742	1
MED1	PIGB	0.108096	-0.0535894	0.357801	1
MED1	FAM126B	0.10336	0.0647429	0.358085	1
MED1	ILF3	0.594837	-0.0590642	0.35824	1
MED1	ZSWIM7	0.364605	-0.062076	0.358321	1
MED1	ATXN7L3B	0.504594	0.0613671	0.358616	1
MED1	NDUFB3	0.982245	0.0552565	0.358729	1
MED1	CCDC50	0.648841	0.0575739	0.358807	1
MED1	RIN3	0.122499	0.0693234	0.35884	1
MED1	HAX1	0.505597	-0.0551125	0.35911	1
MED1	AP2S1	1.61713	-0.0551969	0.359318	1
MED1	TBP	0.0943624	0.0617304	0.359407	1
MED1	CCDC28A	0.131186	0.0690962	0.359539	1
MED1	MYLIP	0.166348	-0.0613313	0.359644	1
MED1	COQ10A	0.0679107	0.0656314	0.359775	1
MED1	YEATS4	0.269213	-0.0591335	0.360423	1
MED1	GALNT10	0.176721	-0.0586282	0.360453	1
MED1	MOSPD1	0.132612	0.0651199	0.360489	1
MED1	POLR2C	0.252355	0.0636052	0.360532	1
MED1	NPM3	0.115445	-0.055311	0.360578	1
MED1	UTRN	0.702659	0.0734629	0.360714	1
MED1	KHSRP	0.477994	0.0591354	0.360852	1
MED1	MBD6	0.100121	-0.057788	0.360893	1
MED1	TACC1	0.437814	-0.0604823	0.361189	1
MED1	RBM39	1.2507	0.0617557	0.361212	1
MED1	ATN1	0.248626	0.0630126	0.361309	1
MED1	INSIG1	0.100237	0.0644488	0.361461	1
MED1	RAB30-AS1	0.18648	0.0617204	0.361698	1
MED1	RSPH3	0.120087	-0.0552541	0.361754	1
MED1	ENTR1	0.178807	-0.0514117	0.361806	1
MED1	DPM3	0.256284	-0.0581842	0.361944	1
MED1	INTS4	0.0863152	-0.0550274	0.362041	1
MED1	HDGFL3	0.37274	0.0642441	0.362387	1
MED1	JAZF1	0.0652404	0.0687315	0.362407	1
MED1	TUBG1	0.192209	0.061287	0.36246	1
MED1	TMEM179B	1.03929	0.0583541	0.362976	1
MED1	RNF168	0.2039	0.0670591	0.363099	1
MED1	TINF2	0.216279	-0.0557478	0.363325	1
MED1	DNMBP	0.0648227	0.062853	0.36356	1
MED1	ARIH2	0.409393	0.0604438	0.363759	1
MED1	MIB1	0.222196	0.0613709	0.363762	1
MED1	FAM177A1	0.592602	0.057062	0.363802	1
MED1	ZBTB8A	0.0686088	-0.0517019	0.363905	1
MED1	LIAS	0.0878486	0.069832	0.364045	1
MED1	SBF1	0.0881291	-0.0551571	0.364188	1
MED1	PDS5B	0.292698	-0.05872	0.364528	1
MED1	TIMM17B	0.443672	-0.0578501	0.364904	1
MED1	PAOX	0.0695949	0.0672571	0.364966	1
MED1	NUDT18	0.0748708	0.0609664	0.364995	1
MED1	TP53INP2	0.0674357	0.068972	0.365024	1
MED1	CFAP20	0.175855	0.0608075	0.365043	1
MED1	ERCC1	0.936025	-0.0582814	0.36514	1
MED1	MED17	0.0682274	0.0656607	0.365214	1
MED1	TOP1	1.33516	0.0644794	0.36523	1
MED1	RBBP7	0.560962	-0.0515254	0.365499	1
MED1	CCDC90B	0.521141	0.0596038	0.365688	1
MED1	KCTD18	0.0573228	0.062591	0.365719	1
MED1	PDZD8	0.184214	0.0686232	0.365758	1
MED1	MAP1LC3B	1.33939	-0.0552965	0.365787	1
MED1	U62317.5	0.135477	0.0648003	0.366355	1
MED1	RNF8	0.227277	-0.0559305	0.366448	1
MED1	SRP19	0.716627	0.0570005	0.366623	1
MED1	CKS1B	0.573127	-0.0857612	0.366771	1
MED1	DYNLT3	0.210679	-0.0590994	0.366818	1
MED1	MIER3	0.126667	-0.0578361	0.366924	1
MED1	MCM7	0.241209	0.0806146	0.366946	1
MED1	TLCD2	0.071157	-0.059547	0.36708	1
MED1	ANXA6	0.134325	-0.0602796	0.367093	1
MED1	SNX14	0.359588	-0.0562465	0.367522	1
MED1	KIF16B	0.12966	0.0605705	0.367575	1
MED1	SH3YL1	0.0922967	0.071918	0.367763	1
MED1	FAM96A	0.595993	-0.0535873	0.367861	1
MED1	ACTC1	0.0808162	-0.0571173	0.367905	1
MED1	SMURF1	0.133094	-0.0539244	0.367958	1
MED1	TAB3	0.0856819	-0.0535551	0.368498	1
MED1	KRIT1	0.260439	-0.0578287	0.368771	1
MED1	TET3	0.0860347	0.0595757	0.368826	1
MED1	KIAA1671	0.0611089	0.0633087	0.368883	1
MED1	RAB3B	0.0649237	0.0619557	0.368953	1
MED1	TCF3	0.163706	-0.053709	0.369739	1
MED1	NECAP2	0.421749	0.0582083	0.369973	1
MED1	NCOR1	0.757538	-0.0549857	0.370173	1
MED1	AGK	0.0827236	-0.0535817	0.370284	1
MED1	CACUL1	0.302301	-0.0585792	0.370532	1
MED1	GBF1	0.215415	0.062398	0.370542	1
MED1	RTKN	0.0921383	0.0651079	0.370629	1
MED1	TMEM65	0.22976	-0.052712	0.370704	1
MED1	KIAA1324L	0.0879059	-0.0514979	0.370713	1
MED1	CHSY1	0.121455	-0.0536693	0.37114	1
MED1	AC004556.1	0.0734746	0.0575924	0.371345	1
MED1	CLP1	0.194549	0.0599729	0.37141	1
MED1	LZIC	0.286494	0.061086	0.37147	1
MED1	SMIM4	0.455852	-0.0648356	0.371543	1
MED1	RP9	0.144179	0.0584806	0.371774	1
MED1	ZNF777	0.0645996	-0.0525557	0.371957	1
MED1	MDN1	0.0929306	-0.0530414	0.372023	1
MED1	ZC3H15	0.860556	0.0613917	0.372084	1
MED1	USF1	0.0852069	-0.0543935	0.372143	1
MED1	GRK3	0.307982	0.063702	0.372298	1
MED1	CCM2	0.352761	-0.0560212	0.372386	1
MED1	TMEM164	0.0704514	0.0639872	0.372557	1
MED1	BRMS1	0.268832	0.0691425	0.372734	1
MED1	C19orf70	0.7258	-0.0486015	0.372736	1
MED1	SIN3B	0.153182	0.0610338	0.37277	1
MED1	USP45	0.06912	0.0660059	0.372807	1
MED1	SHPRH	0.253572	0.0677967	0.373057	1
MED1	MEAF6	0.439857	0.0563886	0.373097	1
MED1	CWF19L1	0.083393	0.0599306	0.373135	1
MED1	RPGR	0.122002	0.0597761	0.37318	1
MED1	TTL	0.133763	0.0639227	0.373263	1
MED1	GGCT	0.287668	-0.0588916	0.373344	1
MED1	ANKRD40	0.11967	0.0665744	0.373389	1
MED1	CERS5	0.481656	0.0554858	0.373395	1
MED1	TMTC3	0.141458	-0.0548083	0.373567	1
MED1	NFIA	0.123427	-0.054706	0.373851	1
MED1	PIGP	0.28397	-0.0583896	0.373865	1
MED1	H2AFV	1.04649	-0.060357	0.373885	1
MED1	DACT3	0.0777643	-0.0525605	0.374076	1
MED1	BUB3	0.373804	-0.0559432	0.374134	1
MED1	PHC1	0.128322	0.0605187	0.374354	1
MED1	NUP93	0.190195	-0.0529941	0.374538	1
MED1	GAS6	0.536579	0.066101	0.374877	1
MED1	TMEM14C	1.32392	0.0652836	0.374887	1
MED1	ANAPC16	0.742668	-0.0524491	0.375075	1
MED1	RPAP3	0.515152	0.0677402	0.375084	1
MED1	SNHG7	0.373115	0.0598277	0.375255	1
MED1	BPHL	0.0816439	-0.0533795	0.375378	1
MED1	TOPBP1	0.266126	-0.0631642	0.375402	1
MED1	GAR1	0.197125	-0.0575193	0.375403	1
MED1	RALGDS	0.103108	-0.055351	0.375575	1
MED1	SBDS	0.795495	-0.0647244	0.375639	1
MED1	TRAPPC2L	0.706677	0.0560884	0.375804	1
MED1	GABPA	0.143833	-0.0592588	0.376146	1
MED1	PIGX	0.193642	-0.0551395	0.376266	1
MED1	SNX11	0.152549	0.061647	0.376321	1
MED1	RPL8	2.68679	-0.0515702	0.37643	1
MED1	TCHP	0.150678	-0.0561338	0.37648	1
MED1	NDUFA8	0.526781	-0.0528068	0.376542	1
MED1	ALG5	0.356012	0.0569057	0.376556	1
MED1	AKAP8	0.191943	-0.0518845	0.376579	1
MED1	EPS15	0.316374	-0.057733	0.376605	1
MED1	SNX17	0.429116	-0.057139	0.376622	1
MED1	MORF4L1	1.74532	0.0513381	0.37665	1
MED1	AP5B1	0.150455	-0.0504622	0.376665	1
MED1	UROS	0.363053	-0.0553888	0.376794	1
MED1	GOLGB1	1.12264	0.0767114	0.376829	1
MED1	PIK3C2A	0.383102	-0.0582985	0.376952	1
MED1	LONRF1	0.0609793	0.0623251	0.376991	1
MED1	SPOPL	0.178967	0.0628596	0.377288	1
MED1	R3HDM4	0.137067	0.0651283	0.377631	1
MED1	ZBTB4	0.088288	0.0614661	0.377728	1
MED1	PCGF2	0.252341	-0.0580632	0.377967	1
MED1	BRD4	0.769179	0.0541867	0.378708	1
MED1	PRCC	0.262482	0.0560302	0.379239	1
MED1	AKAP17A	0.245185	0.0597801	0.379261	1
MED1	IDNK	0.074043	-0.0545118	0.379422	1
MED1	PSMD8	1.39427	-0.0525735	0.379868	1
MED1	CLOCK	0.21196	0.0594754	0.380099	1
MED1	POLRMT	0.0614542	0.058856	0.380187	1
MED1	ST7	0.109334	-0.0528429	0.380516	1
MED1	ARL6IP6	0.223973	-0.0537874	0.380565	1
MED1	GAB1	0.108448	0.0596557	0.380659	1
MED1	NOP14	0.237038	-0.0560163	0.380767	1
MED1	ITGA3	0.134238	-0.0556437	0.381188	1
MED1	ATPAF1	0.200847	-0.0571387	0.381457	1
MED1	RBL2	0.144949	0.0585366	0.381528	1
MED1	TWISTNB	0.472076	-0.0541866	0.381585	1
MED1	PICK1	0.135533	0.0601342	0.381717	1
MED1	FAM20B	0.110039	-0.0527521	0.381881	1
MED1	PIGF	0.182535	0.0550576	0.381977	1
MED1	SAYSD1	0.158956	0.0668941	0.382013	1
MED1	PNMA8B	0.0858764	-0.0586833	0.382058	1
MED1	ZNF44	0.0687672	0.0640975	0.38231	1
MED1	PPP1CC	0.540172	0.0535591	0.382797	1
MED1	OTUD5	0.181197	0.0576163	0.383072	1
MED1	JOSD2	0.197753	-0.0601907	0.383123	1
MED1	KDM6A	0.131158	0.060872	0.383525	1
MED1	ZNF512	0.0927068	0.0626526	0.383577	1
MED1	EEFSEC	0.102244	-0.0519578	0.383669	1
MED1	FARSB	0.0799597	-0.0551998	0.383674	1
MED1	CEP78	0.120686	-0.0566282	0.383772	1
MED1	FPR3	0.0969288	0.0863095	0.383884	1
MED1	IRF1	1.07153	-0.0736344	0.383892	1
MED1	RASA3	0.28355	0.0584062	0.384177	1
MED1	KCTD17	0.106635	0.056077	0.384602	1
MED1	VPS13B	0.0827597	-0.0525562	0.384899	1
MED1	SLC4A2	0.312465	-0.0577642	0.385013	1
MED1	ARL14EP	0.289719	0.0622152	0.385154	1
MED1	SF3B2	0.938925	0.0545311	0.385267	1
MED1	SMU1	0.52946	-0.0529508	0.385359	1
MED1	HNRNPH1	0.664753	0.0585562	0.385426	1
MED1	CEBPZ	0.581582	0.0556689	0.385517	1
MED1	EYA3	0.127242	-0.0553051	0.385545	1
MED1	TOMM70	0.19475	-0.0531756	0.385711	1
MED1	SEC62	1.42108	0.0519598	0.385833	1
MED1	HSDL2	0.361895	-0.057967	0.38595	1
MED1	MKI67	0.189081	-0.107818	0.386008	1
MED1	ATP5MF	1.87005	-0.0468471	0.386128	1
MED1	ORAI1	0.40852	-0.0625642	0.386378	1
MED1	NIFK	0.539644	0.0571626	0.38638	1
MED1	ESF1	0.473711	0.0607772	0.38661	1
MED1	IPO7	0.534968	0.0589677	0.38663	1
MED1	XPO6	0.198853	-0.0535236	0.386928	1
MED1	ZNF516	0.116459	0.0566078	0.387061	1
MED1	TOGARAM1	0.168931	0.0582086	0.38716	1
MED1	EXOC7	0.338494	0.0593764	0.387449	1
MED1	TWSG1	0.187913	-0.0592188	0.387463	1
MED1	CUEDC1	0.158113	-0.0549492	0.387641	1
MED1	KAT6B	0.16768	-0.0566838	0.388178	1
MED1	EVA1B	0.579587	0.0603937	0.388253	1
MED1	PCBP1	1.18466	-0.0529543	0.388526	1
MED1	RBM42	0.357458	0.0552128	0.388581	1
MED1	C8orf76	0.262434	0.0585547	0.388588	1
MED1	GRAMD1A	0.159697	0.0579914	0.388947	1
MED1	MAP4K5	0.217065	0.0616549	0.389011	1
MED1	POLR2B	0.392634	0.0558048	0.389084	1
MED1	CLCC1	0.166384	-0.0518024	0.389116	1
MED1	EAPP	0.695406	-0.0606439	0.389119	1
MED1	ITFG2	0.116647	-0.0538591	0.389337	1
MED1	SLC4A1AP	0.297745	0.0570123	0.389456	1
MED1	PQLC2	0.18527	-0.0537967	0.389537	1
MED1	KLF16	0.100624	-0.051382	0.389556	1
MED1	CENPQ	0.156487	0.0582249	0.390047	1
MED1	TMED9	1.17453	-0.0527398	0.39007	1
MED1	HS2ST1	0.127552	-0.0562691	0.390098	1
MED1	RBM15B	0.168543	0.0560838	0.390171	1
MED1	MON1B	0.129746	-0.054734	0.390339	1
MED1	RETREG3	0.130517	0.0569125	0.390381	1
MED1	GPATCH8	0.438175	-0.0554916	0.390442	1
MED1	EIF2A	0.391304	0.0609411	0.390479	1
MED1	IRAK4	0.162893	-0.0553051	0.390574	1
MED1	TOP2B	0.250974	-0.0561575	0.390659	1
MED1	TPI1	1.59018	-0.0518231	0.390706	1
MED1	JOSD1	0.191808	-0.0613884	0.39074	1
MED1	TOP2A	0.203954	-0.0943753	0.391031	1
MED1	SUPT3H	0.0937578	0.0578615	0.391034	1
MED1	CCDC86	0.0872365	0.0553349	0.391086	1
MED1	SP2	0.0989401	-0.0493219	0.391275	1
MED1	DEXI	0.203516	0.0557974	0.391449	1
MED1	ZNF107	0.092268	-0.0513059	0.391644	1
MED1	MIS18A	0.110939	-0.0555963	0.391779	1
MED1	MRPS31	0.30382	-0.0541012	0.391887	1
MED1	NCAPG2	0.0809171	-0.0495147	0.391958	1
MED1	METTL14	0.229286	0.0599602	0.392053	1
MED1	EPS8L2	0.0752236	0.0645409	0.392312	1
MED1	LRP6	0.156335	-0.0538287	0.392324	1
MED1	BBS7	0.116906	0.05642	0.392412	1
MED1	ABHD5	0.0817736	0.0617338	0.39254	1
MED1	TNIP2	0.227371	-0.0549659	0.392778	1
MED1	RRM1	0.212514	-0.0625994	0.392805	1
MED1	PLEKHM2	0.360317	0.0568016	0.392871	1
MED1	ZNF277	0.342899	-0.0541984	0.392971	1
MED1	RPF1	0.265224	0.0604034	0.393077	1
MED1	MICU1	0.441692	0.059934	0.39316	1
MED1	CMC2	0.284277	-0.0565089	0.393512	1
MED1	ACO1	0.161136	-0.0578976	0.39352	1
MED1	DHFR	0.240877	0.0669837	0.393708	1
MED1	CYCS	1.10488	-0.0545341	0.393818	1
MED1	BMI1	0.102467	-0.0504989	0.393929	1
MED1	COPS3	0.337018	0.055054	0.394178	1
MED1	TRADD	0.275711	-0.0540486	0.394277	1
MED1	DEAF1	0.19375	-0.0537117	0.394327	1
MED1	CCDC144NL-AS1	0.28482	-0.0565536	0.39441	1
MED1	PDHA1	0.399735	-0.0494289	0.394511	1
MED1	DPH7	0.105843	0.0606831	0.394937	1
MED1	PINK1	0.160078	0.0552231	0.395025	1
MED1	CD33	0.0955717	0.0543221	0.395221	1
MED1	SORL1	0.130799	-0.0512652	0.395221	1
MED1	TCTN1	0.0775773	-0.0535486	0.395476	1
MED1	RMND5A	0.108736	0.058087	0.395491	1
MED1	INTS5	0.0879708	0.0570271	0.395545	1
MED1	EIF4E	0.454332	-0.0536881	0.395564	1
MED1	ACBD6	0.388592	0.0569529	0.395842	1
MED1	STXBP3	0.44833	-0.053267	0.395849	1
MED1	FGFR1OP2	0.485984	-0.0525153	0.395899	1
MED1	CLN3	0.0686668	0.0579077	0.396089	1
MED1	MXD1	0.514849	0.0726421	0.396159	1
MED1	PCDHGA10	0.100149	-0.0565338	0.396249	1
MED1	HERC4	0.211218	-0.0526471	0.396381	1
MED1	RFC1	0.631032	0.0588009	0.396671	1
MED1	EIF1AX	0.753296	-0.0508084	0.396953	1
MED1	LUC7L2	0.257164	-0.0560308	0.397148	1
MED1	TP53RK	0.221332	0.0575383	0.397165	1
MED1	FAM229B	0.105936	-0.0510205	0.397294	1
MED1	CDR2L	0.100092	0.0588436	0.397468	1
MED1	MRPS18A	0.327787	-0.0496832	0.397626	1
MED1	HLTF	0.181679	0.0599946	0.397631	1
MED1	KIF23	0.0646363	0.0641042	0.397771	1
MED1	NDUFS7	0.621249	-0.051098	0.397835	1
MED1	MYO9A	0.146281	0.0577344	0.397857	1
MED1	APOBR	0.349142	-0.0575233	0.398113	1
MED1	LACC1	0.506127	0.0778675	0.398188	1
MED1	MDM1	0.0699116	0.0587182	0.398237	1
MED1	INPP5F	0.171918	0.0589675	0.398359	1
MED1	MFSD8	0.158524	-0.0542392	0.398444	1
MED1	EIF4G3	0.247016	-0.0586386	0.398574	1
MED1	PHB2	0.597804	-0.0545802	0.398827	1
MED1	GAMT	0.21327	-0.0584085	0.398929	1
MED1	ATXN10	0.542919	-0.054206	0.399075	1
MED1	ACBD3	0.533633	-0.04931	0.399091	1
MED1	RAB5A	0.462147	0.057252	0.39934	1
MED1	TEX30	0.0960828	0.058586	0.399595	1
MED1	RASSF7	0.190893	-0.0553382	0.399715	1
MED1	GTF2A1	0.174776	0.0554557	0.400199	1
MED1	PDK2	0.158401	0.0568211	0.400457	1
MED1	PSEN2	0.117129	-0.0496966	0.400544	1
MED1	EXOC2	0.201961	0.0557946	0.400651	1
MED1	ZNF680	0.0701348	0.057737	0.40066	1
MED1	HAT1	0.451308	0.0636903	0.400838	1
MED1	SPG11	0.202704	-0.0546298	0.400859	1
MED1	TRIM47	0.0766847	-0.0556621	0.400954	1
MED1	AP4M1	0.151592	0.0583405	0.401396	1
MED1	USP7	0.418868	0.0560962	0.401612	1
MED1	NUDCD1	0.370664	0.0600912	0.401634	1
MED1	CEP164	0.139672	0.0527337	0.401995	1
MED1	TMEM126A	0.390995	-0.0472993	0.402294	1
MED1	MTMR2	0.0955717	-0.0509832	0.402342	1
MED1	SNX1	0.361698	-0.0517796	0.402366	1
MED1	NAA10	0.422276	-0.0530656	0.402376	1
MED1	ABCG1	0.390243	0.0745864	0.4025	1
MED1	ZBTB24	0.137095	0.0567598	0.402557	1
MED1	TMEM183A	0.340573	-0.0544382	0.402603	1
MED1	SRSF11	1.00535	-0.0534569	0.402698	1
MED1	TOE1	0.0711209	0.059209	0.402879	1
MED1	EIF2S2	1.3887	0.0644862	0.403202	1
MED1	TP53BP2	0.216531	0.0565189	0.403497	1
MED1	ERC1	0.426758	-0.0564225	0.403868	1
MED1	PRIM1	0.090944	0.0638303	0.403889	1
MED1	ANKRD10	0.186574	0.0612749	0.404272	1
MED1	RARRES3	0.329684	-0.0776663	0.404289	1
MED1	ARID4B	0.913314	-0.055891	0.40435	1
MED1	MTF1	0.069307	-0.0481349	0.404614	1
MED1	PCF11	0.300148	0.0532882	0.404668	1
MED1	FBXO7	0.621274	0.0531767	0.40492	1
MED1	SLC22A31	0.0809458	0.0600827	0.405166	1
MED1	ZNF32	0.177914	-0.0533765	0.40539	1
MED1	DNAJC11	0.14664	-0.0507502	0.405408	1
MED1	MRPL4	0.306455	0.0551941	0.405426	1
MED1	SRRT	0.270139	-0.0537898	0.405634	1
MED1	GYS1	0.0712144	-0.0530963	0.40565	1
MED1	NAA16	0.100431	-0.0533856	0.40587	1
MED1	MAP3K7	0.202215	0.0560555	0.405927	1
MED1	SLC15A3	0.618813	0.0600125	0.405972	1
MED1	TIMM29	0.160596	0.0558601	0.405997	1
MED1	ATP13A1	0.299234	-0.0510007	0.406047	1
MED1	FOXN2	0.0983648	-0.055714	0.406555	1
MED1	NAA60	0.197507	-0.0535388	0.407143	1
MED1	EPM2AIP1	0.191655	-0.0512077	0.407862	1
MED1	C5orf22	0.150707	-0.0470807	0.407872	1
MED1	EIF4G2	1.41985	-0.0579801	0.408497	1
MED1	TP53BP1	0.261906	0.0592182	0.408935	1
MED1	SEM1	1.34192	0.0514841	0.409124	1
MED1	ELMO2	0.0848541	-0.0501283	0.409208	1
MED1	HNRNPC	1.42395	-0.0534968	0.409426	1
MED1	SCARB2	0.838867	-0.0555752	0.409548	1
MED1	TMEM168	0.0702931	0.0598732	0.409581	1
MED1	BRAF	0.209664	-0.0553696	0.409753	1
MED1	LPGAT1	0.372346	0.0529278	0.410282	1
MED1	LAMP1	0.585266	-0.0498264	0.410476	1
MED1	CRCP	0.233453	0.0590822	0.41053	1
MED1	PNMA1	0.183076	-0.0520692	0.410783	1
MED1	UPF1	0.267486	0.0568221	0.410812	1
MED1	LCOR	0.419953	0.0544422	0.411284	1
MED1	TUT7	0.312283	0.062118	0.411342	1
MED1	TMA16	0.28448	-0.0525642	0.411396	1
MED1	WDR44	0.17315	0.0589803	0.411471	1
MED1	PECAM1	0.0896263	-0.0569756	0.411507	1
MED1	MED29	0.311645	-0.0549073	0.412047	1
MED1	ORC3	0.213127	0.0551285	0.412145	1
MED1	EXOSC4	0.20485	-0.0508242	0.41249	1
MED1	IFT88	0.109852	0.0608855	0.41251	1
MED1	NECTIN2	1.09722	-0.050215	0.413129	1
MED1	AL355001.2	0.0757921	0.0603443	0.413165	1
MED1	BBIP1	0.186127	0.0578763	0.413266	1
MED1	EIF3M	0.803737	0.0471536	0.413485	1
MED1	KHNYN	0.105397	0.0555993	0.413497	1
MED1	CRIP2	0.0671191	0.0570462	0.414016	1
MED1	ZFPL1	0.251879	-0.0531997	0.414088	1
MED1	BBS4	0.150131	-0.0544513	0.414195	1
MED1	ZFAS1	1.4015	-0.0638571	0.414251	1
MED1	EID2	0.233042	0.0574754	0.414391	1
MED1	CDK11A	0.23405	-0.0534182	0.414553	1
MED1	AC093673.1	0.0862865	0.0563855	0.414571	1
MED1	ATXN3	0.2275	0.0520355	0.414642	1
MED1	LDOC1	0.129142	0.0573939	0.414671	1
MED1	APOL2	0.422577	-0.0534281	0.414804	1
MED1	SLC30A9	0.213033	0.0563201	0.414811	1
MED1	TMSB4Y	0.114718	0.0653292	0.414848	1
MED1	UTP11	0.380685	-0.0581314	0.414914	1
MED1	RPUSD2	0.0711209	-0.0514353	0.415687	1
MED1	CENPJ	0.0868338	-0.0531499	0.415936	1
MED1	FUNDC2	0.464045	0.0520443	0.416019	1
MED1	MRPL14	0.77638	0.0545455	0.416153	1
MED1	PREPL	0.167932	-0.0501897	0.416249	1
MED1	ST5	0.173668	0.0534009	0.41636	1
MED1	LEPROT	0.825288	0.0527433	0.416626	1
MED1	TOR4A	0.112227	0.0533397	0.416649	1
MED1	DHRS4L2	0.197594	-0.0502626	0.416678	1
MED1	SNRPD2	0.882817	0.0508469	0.416759	1
MED1	HMGXB3	0.388073	0.0539298	0.416994	1
MED1	HBP1	0.521737	-0.0538158	0.417514	1
MED1	SMARCA5	1.17657	-0.0548679	0.418044	1
MED1	CYB5R4	0.195212	0.0587778	0.418198	1
MED1	TIMM50	0.240795	0.0544843	0.418266	1
MED1	TANGO2	0.0765264	0.0570579	0.418373	1
MED1	TAF1	0.147021	-0.0493049	0.418683	1
MED1	KARS	0.473401	0.0530312	0.418775	1
MED1	KIAA1143	0.279073	-0.0539173	0.418814	1
MED1	PDHB	0.464898	0.0583782	0.419199	1
MED1	IGF1R	0.210809	-0.0521133	0.419296	1
MED1	AC006333.2	0.0689255	0.0570273	0.419528	1
MED1	PIGT	0.382832	-0.0491304	0.419577	1
MED1	RPL22	2.23921	0.0480066	0.419584	1
MED1	CDC123	0.578298	0.0465937	0.419889	1
MED1	ARF1	1.11166	0.0458483	0.419948	1
MED1	ITFG1	0.234605	-0.0531398	0.420033	1
MED1	PIGO	0.0718838	-0.04792	0.420034	1
MED1	TMEM115	0.273912	-0.0503727	0.420119	1
MED1	RPS6KB2	0.387647	-0.049547	0.420195	1
MED1	AIG1	0.304302	0.0611495	0.420339	1
MED1	UXT	0.602017	-0.0515247	0.420459	1
MED1	CBX1	0.624954	-0.0519375	0.420468	1
MED1	CNOT7	0.513623	0.0486486	0.420514	1
MED1	COQ2	0.229099	-0.0571201	0.420522	1
MED1	ZNF197	0.113285	-0.0502641	0.420797	1
MED1	HMGCS1	0.23008	0.058214	0.420818	1
MED1	SCO1	0.324838	-0.048974	0.421152	1
MED1	SLC39A3	0.264535	0.0607649	0.421867	1
MED1	RBFOX2	0.226314	-0.0536187	0.421883	1
MED1	PDPK1	0.265457	0.0589139	0.421913	1
MED1	SMIM10L1	0.441575	-0.048346	0.422218	1
MED1	PIK3R1	0.306518	-0.0569761	0.422218	1
MED1	PET117	0.150771	-0.050637	0.422486	1
MED1	DUSP12	0.174143	-0.050661	0.422582	1
MED1	ZNF322	0.203171	0.0549223	0.422823	1
MED1	SYMPK	0.261511	-0.0497035	0.422827	1
MED1	SUGP1	0.142825	-0.0492561	0.42324	1
MED1	FAM168A	0.146007	0.055122	0.423246	1
MED1	NKAPD1	0.206735	-0.0515046	0.424054	1
MED1	AF117829.1	0.0706097	0.0613353	0.424665	1
MED1	PLCB3	0.0975726	0.0533238	0.424671	1
MED1	FAM122A	0.137923	0.0502099	0.424791	1
MED1	ARAP1	0.172322	0.0589782	0.424875	1
MED1	RNF220	0.246387	0.0508108	0.425136	1
MED1	CYTH2	0.357689	0.0534846	0.425385	1
MED1	BCKDK	0.256083	0.0529307	0.425437	1
MED1	GNB5	0.168607	-0.0490142	0.425555	1
MED1	LSM2	0.514262	-0.0498127	0.425777	1
MED1	NUP98	0.259979	-0.0531426	0.425832	1
MED1	PIGBOS1	0.371833	-0.0527759	0.425913	1
MED1	RIC8B	0.0801829	0.0590337	0.425984	1
MED1	IFT74	0.212328	-0.0541494	0.426162	1
MED1	RLF	0.216854	-0.0472136	0.426205	1
MED1	SELENOM	0.134966	-0.05497	0.426276	1
MED1	TRAPPC8	0.207886	0.0519641	0.426334	1
MED1	ZFPM1	0.229631	0.053579	0.426427	1
MED1	PTPRO	0.110486	0.0565914	0.426697	1
MED1	ATXN2	0.390501	0.0549689	0.42704	1
MED1	TMEM237	0.112393	-0.0475741	0.427117	1
MED1	RPS28	3.28016	0.0487174	0.427451	1
MED1	EVI2A	0.169913	-0.0623462	0.42762	1
MED1	CRKL	0.126731	0.0529735	0.427747	1
MED1	C5orf15	0.294809	0.0523674	0.427757	1
MED1	RCBTB2	0.213306	-0.0520871	0.428334	1
MED1	EEF1AKMT2	0.155357	-0.0505526	0.428488	1
MED1	FABP5	0.666196	-0.0656771	0.42858	1
MED1	OSCAR	0.175944	0.0559355	0.428707	1
MED1	HEPH	0.136628	-0.0493263	0.428946	1
MED1	LSG1	0.215135	-0.0559162	0.428959	1
MED1	GDI1	0.204561	-0.0462355	0.428985	1
MED1	TMED4	0.652121	-0.0466681	0.429035	1
MED1	DNAJC14	0.0719773	-0.049644	0.429315	1
MED1	RBM10	0.132864	0.0504806	0.429547	1
MED1	HNRNPR	1.11006	0.0482014	0.429697	1
MED1	VPS53	0.245273	0.054606	0.429749	1
MED1	SNX2	1.46961	0.0510986	0.429757	1
MED1	MED12	0.0684792	0.0572264	0.429792	1
MED1	LSM12	0.417188	0.051101	0.430013	1
MED1	PLEKHM3	0.0817088	0.0538359	0.43002	1
MED1	RAD1	0.162209	-0.0469357	0.430113	1
MED1	PRAG1	0.106952	-0.0480717	0.430156	1
MED1	NDUFB7	1.23896	-0.0486963	0.430701	1
MED1	EFNA4	0.147468	0.0530535	0.430895	1
MED1	DTWD1	0.168708	0.0520677	0.4309	1
MED1	DENND4A	0.0768144	0.0598255	0.431175	1
MED1	CCL4	0.406351	0.117592	0.431346	1
MED1	SSBP4	0.38908	0.0510226	0.431401	1
MED1	YME1L1	0.704577	-0.0488633	0.431629	1
MED1	PLA2G4C	0.0777943	0.057959	0.431901	1
MED1	GANAB	0.285035	0.0539663	0.431916	1
MED1	PRKAG2	0.28574	-0.0534757	0.432133	1
MED1	PPA2	0.273431	0.049295	0.432169	1
MED1	SNX10	0.704287	-0.0566413	0.432427	1
MED1	CCDC91	0.290965	0.0563825	0.432456	1
MED1	ARPC1A	0.885207	0.0446325	0.432709	1
MED1	SLC1A4	0.0778292	0.0522831	0.433002	1
MED1	CPEB2	0.125716	0.0482268	0.433087	1
MED1	RBMX	0.756966	-0.0482074	0.433092	1
MED1	FAM114A2	0.1722	-0.0523647	0.43315	1
MED1	MRPS17	0.077606	-0.0520642	0.433201	1
MED1	ZPR1	0.207822	0.0553376	0.433454	1
MED1	CCNJ	0.0920735	0.0575469	0.433675	1
MED1	CORO7	0.144855	0.0536102	0.433997	1
MED1	AKT3	0.1377	-0.0476209	0.434415	1
MED1	KRBOX4	0.0708909	0.0583104	0.434434	1
MED1	TMEM230	0.669219	-0.0482131	0.434615	1
MED1	OXSR1	0.224319	0.0483348	0.43471	1
MED1	TMEM53	0.124687	-0.0465595	0.434719	1
MED1	AK2	0.38173	0.0533782	0.434979	1
MED1	CLPB	0.109816	-0.048653	0.435533	1
MED1	FUCA2	0.533223	0.0492083	0.435652	1
MED1	STX8	0.329438	0.0545722	0.435704	1
MED1	PCBD1	0.721462	-0.0468779	0.436125	1
MED1	BLOC1S2	0.59216	0.0558938	0.436173	1
MED1	OSBPL3	0.143582	0.0600102	0.436224	1
MED1	ALG14	0.187776	-0.0493607	0.436225	1
MED1	PPL	0.113818	0.0602261	0.43626	1
MED1	MINDY3	0.0902596	-0.0467948	0.436265	1
MED1	SMIM1	0.227853	0.0559756	0.436636	1
MED1	PDCD6	1.13144	-0.0448603	0.436735	1
MED1	CASP7	0.413384	-0.0495726	0.43733	1
MED1	ME2	0.429952	0.0582353	0.437391	1
MED1	CLEC16A	0.0773542	-0.0472912	0.437397	1
MED1	C16orf91	0.165491	0.0548337	0.43745	1
MED1	ZBTB11	0.168039	0.0594025	0.437528	1
MED1	PIP4K2B	0.0868263	-0.046188	0.437543	1
MED1	PSMD9	0.145423	0.052813	0.437649	1
MED1	CLDN6	0.19213	0.0806407	0.437846	1
MED1	MPV17L2	0.0912457	0.0556521	0.438399	1
MED1	PPAN	0.0999194	0.0535071	0.438493	1
MED1	ARPC5L	0.530972	-0.048009	0.438567	1
MED1	LRP1	0.361882	0.0591928	0.43868	1
MED1	ZBTB37	0.0811041	-0.0488504	0.438973	1
MED1	AP2A2	0.474646	-0.0511566	0.439008	1
MED1	RASAL2	0.726931	-0.0502787	0.43927	1
MED1	DESI2	0.519779	0.0479626	0.439409	1
MED1	GIT1	0.155436	-0.0480019	0.439414	1
MED1	SAC3D1	0.122341	0.0543622	0.439877	1
MED1	SPNS1	0.383152	0.0530723	0.440169	1
MED1	SMYD2	0.177641	-0.0489581	0.440192	1
MED1	USP33	0.632293	0.0518997	0.440293	1
MED1	PACS2	0.142472	0.0473229	0.440301	1
MED1	KATNA1	0.282379	0.0531134	0.440752	1
MED1	GPKOW	0.140687	-0.0502911	0.440917	1
MED1	POLL	0.072582	0.0569885	0.440967	1
MED1	COP1	0.181002	0.0500406	0.441009	1
MED1	KLHL23	0.0975084	0.0602523	0.441096	1
MED1	NFYA	0.0783403	-0.0491831	0.441107	1
MED1	C9orf78	0.468486	0.0530453	0.441317	1
MED1	LIX1L	0.170573	-0.0470065	0.441361	1
MED1	ERCC4	0.160503	-0.0487087	0.441454	1
MED1	PRKRIP1	0.318194	-0.0472116	0.441714	1
MED1	TMX4	0.110644	0.0539891	0.442027	1
MED1	ANKRD13A	0.204287	0.0543794	0.442225	1
MED1	TSGA10	0.116021	-0.047733	0.442501	1
MED1	SCD	0.364876	-0.0601665	0.442522	1
MED1	UTP6	0.382625	-0.0506613	0.442628	1
MED1	API5	0.296859	0.0547343	0.442679	1
MED1	IFNAR2	0.13534	0.0485177	0.442748	1
MED1	OSBP	0.26562	0.0526227	0.442753	1
MED1	ARL16	0.333778	0.050893	0.442766	1
MED1	ZNF317	0.0764616	-0.0476508	0.442818	1
MED1	PSMG2	0.677804	-0.0468292	0.442913	1
MED1	GPBAR1	0.136738	0.06369	0.443028	1
MED1	NUCB1	0.504331	-0.0465802	0.44322	1
MED1	SNAPC4	0.0661903	-0.0463238	0.443308	1
MED1	CENPM	0.129513	-0.0615547	0.443332	1
MED1	FDPS	0.567122	-0.0498145	0.443419	1
MED1	ARMC9	0.105461	-0.0461642	0.443487	1
MED1	ZNF281	0.280614	-0.0520391	0.443614	1
MED1	CWC25	0.198234	-0.0467416	0.443783	1
MED1	USE1	0.178973	-0.0494256	0.443832	1
MED1	GNB1	1.08729	-0.0484623	0.443845	1
MED1	PKIG	0.169342	-0.0501092	0.443845	1
MED1	TBC1D9	0.242063	0.0569294	0.443863	1
MED1	SGCB	0.612033	-0.0480206	0.444037	1
MED1	KATNBL1	0.443399	-0.0593824	0.444156	1
MED1	DNAJC19	0.419348	-0.0500067	0.444165	1
MED1	GTF3C1	0.187905	0.051925	0.444202	1
MED1	SELENOO	0.10603	-0.0455623	0.444214	1
MED1	C9orf40	0.0909291	-0.0460849	0.444398	1
MED1	ILF2	0.738766	0.0481755	0.444482	1
MED1	PABPN1	0.516591	-0.0465526	0.444588	1
MED1	PAXBP1	0.189344	-0.0482278	0.444603	1
MED1	ZADH2	0.0825365	-0.0468204	0.444883	1
MED1	ECD	0.202121	0.0538934	0.445166	1
MED1	TMX2	0.348485	0.054497	0.445186	1
MED1	GALC	0.192318	0.0525501	0.445612	1
MED1	CDK4	0.378585	0.0519107	0.445626	1
MED1	TMEM120A	0.0916272	-0.0505326	0.445628	1
MED1	GOLGA2	0.346195	-0.0473708	0.445639	1
MED1	OTUD6B	0.17541	0.0527331	0.445657	1
MED1	WDR59	0.0894032	-0.0463204	0.445693	1
MED1	CLCN7	0.209146	0.0561615	0.445831	1
MED1	ASB1	0.106829	0.0510148	0.446216	1
MED1	NF2	0.168859	-0.0496496	0.446273	1
MED1	DUS1L	0.206482	-0.0472573	0.446425	1
MED1	ZNF576	0.121642	0.0515673	0.446537	1
MED1	LRPAP1	1.12511	0.0490619	0.446886	1
MED1	SMIM8	0.129912	0.052215	0.446955	1
MED1	PARK7	1.28737	0.0508319	0.447038	1
MED1	UBA2	0.464132	-0.0458901	0.44714	1
MED1	GAS2L1	0.143264	-0.0454539	0.447219	1
MED1	SNRPG	1.34672	-0.0475842	0.447468	1
MED1	DRG1	0.25435	-0.0483167	0.447526	1
MED1	TMEM106C	0.259072	-0.0514143	0.44761	1
MED1	TRIM37	0.142472	-0.0478899	0.447722	1
MED1	KIF11	0.084459	0.0682318	0.448095	1
MED1	LUC7L	0.278392	-0.0491058	0.448331	1
MED1	PTPN13	0.144698	-0.0547452	0.44839	1
MED1	WRAP73	0.092455	-0.0433256	0.44846	1
MED1	RAB34	0.561093	-0.0475238	0.448521	1
MED1	MRPL28	0.52051	-0.0483504	0.448578	1
MED1	ACADS	0.132007	-0.0451838	0.448623	1
MED1	SEC24C	0.132201	0.0513982	0.448701	1
MED1	PTBP3	0.559144	0.0467708	0.448806	1
MED1	CDIPT	0.180909	0.0492375	0.448992	1
MED1	SLC25A44	0.0903245	0.0488009	0.44922	1
MED1	REPIN1	0.317928	-0.0506749	0.449252	1
MED1	FABP3	0.19373	0.0720365	0.44932	1
MED1	RFC4	0.159806	0.0607259	0.449421	1
MED1	WDR70	0.271018	-0.0516923	0.449484	1
MED1	PTPN9	0.208549	-0.0479249	0.449585	1
MED1	MAPKAPK5	0.146929	0.0511389	0.449776	1
MED1	TUFM	0.727175	0.0485855	0.449806	1
MED1	CARS	0.311889	0.0516495	0.450105	1
MED1	CPSF3	0.285847	0.0469348	0.450169	1
MED1	PMPCA	0.221173	0.0496336	0.450263	1
MED1	ZNF561	0.147202	-0.0519813	0.450379	1
MED1	CSNK2A2	0.424696	0.0513679	0.450619	1
MED1	GNL3L	0.123614	-0.0455999	0.450627	1
MED1	DCK	0.169342	-0.0454863	0.451539	1
MED1	ATAD5	0.137629	0.0633886	0.452095	1
MED1	RAB3IL1	0.0935284	0.0563209	0.452814	1
MED1	FRS2	0.14972	0.0493366	0.452958	1
MED1	SECTM1	0.209019	-0.0515543	0.45358	1
MED1	NUPL2	0.320296	0.0481044	0.453993	1
MED1	MAP1LC3A	0.328407	-0.0523399	0.454444	1
MED1	TMEM11	0.394896	-0.0426166	0.454519	1
MED1	RIF1	0.550822	0.0508971	0.454552	1
MED1	ALKBH6	0.0633616	0.0508657	0.454587	1
MED1	LNPK	0.171379	-0.0467722	0.455144	1
MED1	RAD23B	0.574929	-0.0468013	0.455208	1
MED1	CEPT1	0.156457	0.0511569	0.455278	1
MED1	UQCC1	0.0880643	0.0512895	0.455336	1
MED1	SUMO3	0.846211	0.0532074	0.455437	1
MED1	ATF3	0.474218	0.0781607	0.455496	1
MED1	FBXO45	0.0855597	0.0540009	0.45585	1
MED1	RAB11FIP2	0.201228	0.0482643	0.456056	1
MED1	FAM13B	0.242803	0.0507646	0.456412	1
MED1	AGO3	0.234879	0.0513303	0.456472	1
MED1	CRTC3	0.127047	0.0474946	0.456527	1
MED1	EAF1	0.103424	0.0556367	0.456725	1
MED1	MOV10	0.322412	-0.0473796	0.456732	1
MED1	B4GALT1	0.279591	0.0467719	0.457074	1
MED1	BACE1	0.0954781	-0.0482427	0.457166	1
MED1	CENPF	0.313567	-0.0871031	0.457209	1
MED1	CMBL	0.0864617	0.0628706	0.457549	1
MED1	CPSF6	0.37177	0.0510082	0.457712	1
MED1	XBP1	0.247302	0.0627785	0.458013	1
MED1	PNKP	0.242314	0.0513407	0.458071	1
MED1	AUH	0.095442	0.0515006	0.458073	1
MED1	ERI1	0.111882	0.0510681	0.458239	1
MED1	PSMD2	0.923018	-0.043688	0.45825	1
MED1	PNPLA2	0.207022	-0.04674	0.45843	1
MED1	CUEDC2	0.41407	0.0545782	0.458536	1
MED1	HEATR3	0.099005	-0.0447565	0.45881	1
MED1	SH3GL1	0.337549	0.0515828	0.459033	1
MED1	SF3A2	0.193311	-0.0520806	0.459581	1
MED1	CALM3	1.49193	0.0541174	0.459617	1
MED1	WDR18	0.243588	-0.0492651	0.45967	1
MED1	ZCCHC24	0.129847	0.0503296	0.459695	1
MED1	WAC-AS1	0.207188	-0.0524304	0.45996	1
MED1	HAUS6	0.187747	-0.0499203	0.46027	1
MED1	2021-09-08	0.10829	-0.042003	0.460363	1
MED1	MCRIP2	0.119922	-0.0513178	0.460519	1
MED1	DNAJC3	0.722163	0.0482406	0.460533	1
MED1	MYH9	0.90117	-0.0612219	0.46072	1
MED1	APTX	0.198983	0.050239	0.460762	1
MED1	APH1B	0.139068	0.0468602	0.46084	1
MED1	HDAC2	0.750793	0.0466883	0.461415	1
MED1	GAA	0.173287	-0.0491305	0.461441	1
MED1	NAGK	0.653608	-0.0482278	0.461529	1
MED1	PET100	0.752169	0.0502771	0.461588	1
MED1	TCTEX1D2	0.095025	-0.0452842	0.461597	1
MED1	CPSF4	0.100214	0.0531554	0.461658	1
MED1	EIF4ENIF1	0.132072	-0.045737	0.461759	1
MED1	ARMCX1	0.19907	-0.0553338	0.462096	1
MED1	GTPBP2	0.0960466	0.0489657	0.462169	1
MED1	HEATR5B	0.0797652	0.0516076	0.462227	1
MED1	MESD	0.928711	-0.0431742	0.462475	1
MED1	SLC49A3	0.170839	0.0502218	0.462503	1
MED1	PRKAR1A	0.751324	0.0470253	0.462867	1
MED1	CDCA4	0.0823134	-0.042688	0.463038	1
MED1	STX4	0.372014	-0.0445858	0.463372	1
MED1	RPE	0.298673	0.052264	0.463819	1
MED1	ITIH5	0.0764329	-0.0460685	0.463897	1
MED1	PALB2	0.0670181	0.0521288	0.46401	1
MED1	UCHL3	0.452079	-0.0479311	0.464343	1
MED1	TMEM141	0.462923	0.0500245	0.464499	1
MED1	INPP5A	0.10256	0.0465873	0.464514	1
MED1	KIAA1147	0.117245	-0.0453684	0.464598	1
MED1	USO1	0.447191	0.0447606	0.46466	1
MED1	SGPL1	0.336009	-0.045228	0.464696	1
MED1	DST	0.906616	-0.0595403	0.464774	1
MED1	SCARB1	0.141954	0.0475709	0.464808	1
MED1	NEO1	0.132453	0.0475901	0.464919	1
MED1	CCNB1IP1	0.187747	-0.0453444	0.464941	1
MED1	MED4	0.483027	0.0447602	0.464966	1
MED1	BRCA1	0.142949	-0.0639141	0.465092	1
MED1	RANGAP1	0.188431	0.0509928	0.465802	1
MED1	WDYHV1	0.0722005	-0.0450656	0.466195	1
MED1	ADAMTS2	0.0974504	-0.0490926	0.466317	1
MED1	BOP1	0.0889569	0.05235	0.466352	1
MED1	PPP2R5D	0.111054	0.0442093	0.466373	1
MED1	CTBS	0.520423	-0.0463676	0.466437	1
MED1	ST13	1.6139	-0.0474861	0.466442	1
MED1	NDUFAF8	0.482933	-0.0464407	0.466511	1
MED1	NOP16	0.119324	-0.0481713	0.466539	1
MED1	ST6GAL1	0.212377	0.0514915	0.466562	1
MED1	FBXW4	0.106001	-0.0444891	0.466575	1
MED1	SSRP1	0.497035	-0.0441778	0.46679	1
MED1	STIM1	0.159358	0.0497221	0.466878	1
MED1	NSUN4	0.152384	-0.0417253	0.467191	1
MED1	PPM1M	0.102158	0.0530193	0.467232	1
MED1	VIRMA	0.27862	0.0506152	0.467266	1
MED1	ACTR8	0.198615	0.0525988	0.467339	1
MED1	CNOT3	0.188545	0.0469204	0.467363	1
MED1	NOL8	0.337972	-0.0504894	0.467367	1
MED1	REC8	0.0832634	0.0516401	0.467482	1
MED1	UBE2D4	0.158876	-0.043323	0.467498	1
MED1	DECR1	0.605922	0.0512952	0.467669	1
MED1	TOR2A	0.28774	0.0472928	0.467728	1
MED1	NRAS	0.221872	-0.0498671	0.467735	1
MED1	MEMO1	0.106987	0.0495115	0.467747	1
MED1	RGS12	0.237592	-0.0508839	0.468274	1
MED1	PARD3	0.404475	-0.0491872	0.468291	1
MED1	RNGTT	0.148325	-0.0465667	0.468317	1
MED1	LGALS3	0.554828	-0.0714735	0.468512	1
MED1	FAU	2.78402	0.0409858	0.468623	1
MED1	ASNSD1	0.224635	-0.0455558	0.468751	1
MED1	NEPRO	0.214235	-0.0484434	0.468931	1
MED1	SMARCD1	0.380888	-0.0473373	0.468948	1
MED1	TAF11	0.369865	0.0476014	0.468984	1
MED1	TMEM167B	0.268249	0.0469485	0.469074	1
MED1	PTS	0.355947	-0.0458616	0.469237	1
MED1	TRANK1	0.355233	0.0718219	0.469312	1
MED1	BFAR	0.388959	-0.0439747	0.469523	1
MED1	SNX7	0.272854	-0.0433858	0.470055	1
MED1	RCBTB1	0.0736329	-0.0438501	0.470183	1
MED1	HDDC2	0.29799	0.0514574	0.470595	1
MED1	TMEM63B	0.0685727	0.0491036	0.470613	1
MED1	TRMT10A	0.139291	-0.0498503	0.47083	1
MED1	CCDC97	0.108254	-0.041209	0.47106	1
MED1	DCTN5	0.262547	-0.0467407	0.471103	1
MED1	AHR	0.147785	-0.0529466	0.471145	1
MED1	ZNF24	0.488427	0.0454625	0.471272	1
MED1	FAM217B	0.214306	0.0487592	0.471458	1
MED1	PLPP5	0.222852	-0.0477638	0.471513	1
MED1	GBGT1	0.168744	-0.0471824	0.471615	1
MED1	EDEM1	0.291737	-0.0496685	0.471837	1
MED1	KIAA2013	0.293489	0.0481915	0.472386	1
MED1	MBIP	0.308535	0.0512612	0.472595	1
MED1	FAM98B	0.167844	-0.0449237	0.472646	1
MED1	PRR11	0.0757709	0.0607152	0.472698	1
MED1	RUBCN	0.209707	-0.0471595	0.472861	1
MED1	BUD31	0.919056	-0.045371	0.472916	1
MED1	TMX3	0.324111	0.0487471	0.472986	1
MED1	RSL24D1	0.761792	-0.0460963	0.473404	1
MED1	ATG14	0.176561	0.0494633	0.473533	1
MED1	FBXL7	0.10441	-0.0437219	0.473583	1
MED1	ANKRD46	0.121577	0.050621	0.473664	1
MED1	DNAH14	0.0777357	-0.0483695	0.473874	1
MED1	CEP57	0.406467	0.0510809	0.474001	1
MED1	TUFT1	0.11258	-0.0434765	0.474236	1
MED1	COX19	0.220001	-0.0487265	0.474337	1
MED1	RNF214	0.20883	-0.0466948	0.474522	1
MED1	TBL3	0.0854874	0.0467692	0.474597	1
MED1	CCDC127	0.203647	-0.0482381	0.474682	1
MED1	VSIG10L	0.100596	0.0504688	0.474683	1
MED1	BSDC1	0.203142	0.0469861	0.47479	1
MED1	NUDT16	0.200818	0.0500759	0.474872	1
MED1	CPOX	0.088892	0.0476008	0.475022	1
MED1	CPE	0.0769079	-0.0462929	0.475334	1
MED1	C6orf47	0.130387	0.0457326	0.4756	1
MED1	AATF	0.307246	-0.0451075	0.475661	1
MED1	ARIH1	0.2638	0.0549294	0.475833	1
MED1	ORAI2	0.457988	-0.0510249	0.475945	1
MED1	BCLAF3	0.112198	0.0436434	0.476085	1
MED1	FHL3	0.456224	-0.0454943	0.476137	1
MED1	AP3M1	0.214775	-0.0456458	0.476141	1
MED1	B4GALT4	0.220462	0.0503744	0.476433	1
MED1	USP22	0.490131	-0.0445929	0.476545	1
MED1	CC2D1A	0.108197	-0.0446891	0.477096	1
MED1	TRRAP	0.187653	0.0467767	0.477274	1
MED1	SCP2	0.740346	-0.0407941	0.47826	1
MED1	NPAT	0.162837	-0.0457191	0.478382	1
MED1	ARF5	0.213214	0.0511886	0.478448	1
MED1	PIGH	0.226644	-0.0455373	0.478627	1
MED1	RAB10	0.651539	0.0450576	0.479207	1
MED1	ARCN1	0.609001	0.0465482	0.479254	1
MED1	CAMK1D	0.35779	-0.0489819	0.479294	1
MED1	ITGAE	0.219144	-0.0442296	0.479564	1
MED1	NELFA	0.115538	0.0439354	0.479659	1
MED1	MLLT11	0.168925	-0.0478822	0.47982	1
MED1	HSDL1	0.141609	0.0466289	0.479841	1
MED1	AC005921.2	0.0859343	0.0544135	0.480113	1
MED1	SRGAP2B	0.234773	-0.0467831	0.480196	1
MED1	ZC3H8	0.210537	-0.0470091	0.480211	1
MED1	MIS12	0.0995809	0.0507408	0.480514	1
MED1	EBLN3P	0.221305	-0.0477702	0.480532	1
MED1	GGH	0.18977	0.055687	0.480816	1
MED1	ERLIN1	0.129113	-0.0441349	0.480846	1
MED1	CIRBP	1.1219	0.0447817	0.48099	1
MED1	MBD5	0.178908	-0.042937	0.481109	1
MED1	LARP4B	0.294124	-0.0427419	0.481335	1
MED1	PDGFA	0.114471	-0.0517842	0.48145	1
MED1	TBC1D10A	0.0874023	-0.0466448	0.481604	1
MED1	COA3	0.476162	0.0444488	0.48183	1
MED1	SMARCAL1	0.10896	-0.0445736	0.482178	1
MED1	MICAL2	0.0752598	-0.0427572	0.482332	1
MED1	CENPU	0.141914	0.0695472	0.482433	1
MED1	TESK1	0.0924837	0.047119	0.482552	1
MED1	RRN3	0.0990991	0.0487034	0.482584	1
MED1	RAD18	0.0931893	0.0456995	0.482677	1
MED1	THOC2	0.843347	-0.0437272	0.482759	1
MED1	UQCR11	1.42052	0.0427669	0.483034	1
MED1	TCERG1	0.394029	0.0479808	0.483073	1
MED1	KCTD9	0.0876541	-0.0429574	0.483513	1
MED1	ZNF219	0.0811041	-0.0433011	0.483546	1
MED1	ARHGAP11A	0.0689823	0.0529492	0.483663	1
MED1	NRBP2	0.0842569	-0.0443284	0.484214	1
MED1	SPRTN	0.190008	0.0473192	0.484411	1
MED1	PHB	0.743326	-0.044553	0.484419	1
MED1	DEF8	0.360864	0.0472441	0.4849	1
MED1	RIOK1	0.188609	0.0484991	0.484977	1
MED1	PPP3R1	0.189121	0.0465348	0.485049	1
MED1	TRA2B	0.557445	-0.0465343	0.485071	1
MED1	YIPF2	0.166441	-0.0421985	0.485081	1
MED1	MTMR3	0.119605	-0.0409222	0.485308	1
MED1	CAMK4	0.0804421	-0.0446241	0.485545	1
MED1	TMEM14B	0.869584	0.0429946	0.485832	1
MED1	TCEAL8	0.592317	-0.043693	0.485835	1
MED1	CCT4	0.81022	0.0457332	0.485885	1
MED1	GSK3A	0.238564	0.0451328	0.485937	1
MED1	TRAP1	0.150894	-0.042491	0.485976	1
MED1	EVI5	0.402204	0.0474349	0.486014	1
MED1	PDCD7	0.231561	0.0519457	0.486298	1
MED1	KCTD20	0.303303	0.0486398	0.48631	1
MED1	SETD7	0.138751	-0.0421558	0.486719	1
MED1	SMUG1	0.204194	0.0489567	0.486916	1
MED1	RAF1	0.229027	-0.0408155	0.486956	1
MED1	TTLL5	0.0684505	-0.0416927	0.487081	1
MED1	TAF2	0.163806	-0.0409967	0.487199	1
MED1	RBM6	0.454144	-0.0415189	0.48724	1
MED1	MTFR1	0.0857467	0.0510841	0.487241	1
MED1	SETD1A	0.0796717	-0.0437002	0.487358	1
MED1	AP1G2	0.143329	0.0517322	0.487367	1
MED1	MRPS36	0.655822	-0.0407168	0.48787	1
MED1	FAAP20	0.511664	0.0449927	0.488503	1
MED1	COLGALT1	0.18972	0.0469954	0.488725	1
MED1	AC108134.2	0.0913118	-0.0522311	0.488833	1
MED1	ETS2	0.132684	0.0489486	0.488998	1
MED1	ELK4	0.187372	-0.0432449	0.489021	1
MED1	NCBP2	0.414919	-0.0400268	0.489167	1
MED1	ERCC3	0.183234	0.0475031	0.489803	1
MED1	ZNF746	0.0846671	0.0496939	0.489836	1
MED1	MARK4	0.114106	-0.0450665	0.490071	1
MED1	KLHL20	0.121232	0.0471888	0.490342	1
MED1	HSBP1L1	0.132273	-0.0447917	0.490499	1
MED1	ZNF33A	0.179218	0.0511741	0.490606	1
MED1	GLS	0.552507	0.0469711	0.490699	1
MED1	RANBP9	0.242344	-0.04689	0.490765	1
MED1	SHLD2	0.139579	-0.0426282	0.490947	1
MED1	PRKD2	0.106952	-0.0421231	0.491085	1
MED1	POLR2E	0.53762	0.045883	0.491346	1
MED1	MFSD14C	0.304398	0.0473565	0.49137	1
MED1	SFXN1	0.177576	0.0489475	0.491385	1
MED1	FBXO21	0.270975	-0.044237	0.491493	1
MED1	RAB6A	0.380021	-0.0444302	0.491534	1
MED1	PAK4	0.0996096	-0.041708	0.49164	1
MED1	MTHFR	0.133698	-0.042129	0.491672	1
MED1	ARMC6	0.0983068	-0.0444211	0.491778	1
MED1	AKAP10	0.144466	0.045936	0.491925	1
MED1	RNF216	0.372554	0.0432076	0.492056	1
MED1	TRAPPC2	0.120721	0.0456877	0.492099	1
MED1	CRABP1	0.204965	-0.049278	0.492162	1
MED1	AC004148.2	0.0684792	0.0519116	0.492428	1
MED1	KIAA0930	0.0720135	0.0508057	0.492501	1
MED1	STAG1	0.305909	-0.045067	0.49252	1
MED1	SEC11C	0.593454	0.048665	0.492548	1
MED1	SRGAP2	0.352067	0.0517715	0.492573	1
MED1	GOT1	0.152744	0.0455947	0.492582	1
MED1	ACAT1	0.275951	-0.0480339	0.492669	1
MED1	L3MBTL2	0.170904	0.0441497	0.492673	1
MED1	TULP3	0.10521	0.0498388	0.492679	1
MED1	EZH2	0.209219	-0.0421751	0.492813	1
MED1	ZNF326	0.522547	0.0459127	0.492844	1
MED1	KMT2E-AS1	0.0698181	0.0486666	0.492856	1
MED1	YPEL2	0.163008	0.0480883	0.492992	1
MED1	MAPRE2	0.120656	-0.0405296	0.492999	1
MED1	ELF4	0.161705	0.0485726	0.493005	1
MED1	ZFYVE26	0.131884	-0.0396956	0.493027	1
MED1	NPHP3	0.120059	0.0475104	0.4931	1
MED1	PPP2R5A	0.116553	-0.0411744	0.493314	1
MED1	TIMM8B	1.02273	0.0426064	0.49344	1
MED1	VPS33A	0.207402	0.049153	0.493584	1
MED1	PUM3	0.27739	-0.0464481	0.493661	1
MED1	EHMT1	0.31877	0.045496	0.493896	1
MED1	SLC35B3	0.149656	-0.040799	0.493944	1
MED1	TERF2	0.181204	-0.0414365	0.493953	1
MED1	PUF60	0.579395	-0.0414024	0.494367	1
MED1	PIK3CB	0.110104	0.0446092	0.49437	1
MED1	CNTLN	0.196609	-0.0453659	0.494693	1
MED1	MFSD3	0.0824717	0.049021	0.494891	1
MED1	UBE2E2	0.561839	-0.0406497	0.495037	1
MED1	PRKCSH	0.290325	0.0465425	0.495091	1
MED1	ZNF846	0.0993216	-0.0438482	0.495165	1
MED1	ENSA	0.723382	-0.0394525	0.495265	1
MED1	IDH3G	0.497885	-0.0426982	0.495301	1
MED1	CCNT1	0.123514	0.0463793	0.495459	1
MED1	TMEM109	0.282774	-0.0450455	0.495739	1
MED1	CSNK2A1	0.606725	-0.0429852	0.495849	1
MED1	SDC3	0.169976	-0.0428891	0.496008	1
MED1	UBR1	0.19344	-0.0419495	0.496114	1
MED1	SGMS1	0.212523	0.0489669	0.496496	1
MED1	ZDHHC12	0.594587	0.0423552	0.496626	1
MED1	TROVE2	0.5594	-0.0440849	0.496733	1
MED1	NR3C1	0.534191	-0.0440029	0.496817	1
MED1	SNHG12	0.089238	0.0490352	0.496877	1
MED1	TBC1D7	0.131949	0.0473539	0.49693	1
MED1	SCYL1	0.273813	-0.0426372	0.497163	1
MED1	ABHD18	0.0759218	0.0482075	0.497176	1
MED1	TTC17	0.257271	-0.0426007	0.497574	1
MED1	YAP1	0.245149	0.0436859	0.497725	1
MED1	THRA	0.0985231	-0.0418884	0.49774	1
MED1	REX1BD	0.742492	-0.0393317	0.498179	1
MED1	SWI5	0.15188	-0.0424259	0.498253	1
MED1	UNK	0.151024	0.0466834	0.498259	1
MED1	FURIN	0.291431	0.0467408	0.498296	1
MED1	RABEP2	0.0889569	-0.0428707	0.498356	1
MED1	SET	1.62948	-0.0435387	0.498432	1
MED1	RAB12	0.241667	0.0465539	0.498767	1
MED1	CCDC69	0.280197	-0.0435954	0.499597	1
MED1	GTF2E1	0.10313	-0.0405478	0.499779	1
MED1	CHRNB1	0.181679	-0.0451449	0.500021	1
MED1	SH3D19	0.0842208	-0.0389533	0.500331	1
MED1	TOLLIP	0.269882	0.0478049	0.500379	1
MED1	NQO2	1.09555	0.0484007	0.500405	1
MED1	CTDSPL2	0.308766	0.0478713	0.500487	1
MED1	COX8A	1.6736	-0.0436224	0.500998	1
MED1	KDM5D	0.137124	-0.0411394	0.501256	1
MED1	CCDC124	0.347666	-0.0468061	0.501357	1
MED1	TRAPPC6B	0.162022	0.0427876	0.501385	1
MED1	FUOM	1.05576	-0.0407103	0.501575	1
MED1	RND3	0.785067	-0.0597681	0.501771	1
MED1	NUTM2B-AS1	0.217164	0.0454382	0.501968	1
MED1	CCDC22	0.0977022	-0.0454341	0.502162	1
MED1	AK3	0.326697	-0.0446027	0.502166	1
MED1	KCNC3	0.143516	-0.0436422	0.502348	1
MED1	PRPSAP2	0.17415	-0.0412204	0.502547	1
MED1	WRN	0.108485	0.0438969	0.502568	1
MED1	NNT-AS1	0.0923908	0.0447777	0.502672	1
MED1	KLHL9	0.223916	-0.0430308	0.503071	1
MED1	EIF3I	0.694608	-0.0397218	0.503126	1
MED1	MFSD5	0.153823	-0.043501	0.503166	1
MED1	C11orf58	1.61829	0.0379709	0.503263	1
MED1	RAB11A	0.536564	-0.0418978	0.50336	1
MED1	SLC30A7	0.192073	-0.0426235	0.503699	1
MED1	SLC9A6	0.0833569	-0.0379253	0.503737	1
MED1	DHX36	0.854751	-0.0453584	0.504138	1
MED1	TRMT61B	0.0798014	-0.0452004	0.504335	1
MED1	COG1	0.0801829	0.047798	0.5044	1
MED1	RBPJ	0.702503	0.0436096	0.504534	1
MED1	HNRNPL	0.336283	-0.0403964	0.504679	1
MED1	H2AFY2	0.117727	0.0476235	0.504712	1
MED1	MBD4	0.593183	-0.0461603	0.504931	1
MED1	LRCH3	0.181075	-0.0394454	0.505192	1
MED1	SRC	0.143135	0.0464826	0.505456	1
MED1	SPTSSA	0.40314	-0.0413251	0.505457	1
MED1	PPP2R5C	0.652034	-0.0403693	0.505458	1
MED1	E2F4	0.177057	0.0430337	0.505509	1
MED1	UMPS	0.206641	0.0427965	0.505557	1
MED1	TOR3A	0.159827	-0.043292	0.505684	1
MED1	NUP58	0.188416	0.0445439	0.505828	1
MED1	SERINC1	0.669505	0.0421915	0.505906	1
MED1	RNF135	0.13719	0.0447253	0.506126	1
MED1	LIMD1	0.0979827	-0.0401534	0.506177	1
MED1	RMND1	0.102215	0.0456973	0.506384	1
MED1	DCUN1D5	0.353551	-0.0444981	0.506436	1
MED1	PSMB3	1.34801	-0.036683	0.506736	1
MED1	ZC3HC1	0.0890217	-0.0410316	0.506766	1
MED1	SUN1	0.150771	-0.0405616	0.5075	1
MED1	LRRC75A	0.0842856	-0.0436007	0.507553	1
MED1	PISD	0.114422	0.0431421	0.50765	1
MED1	DGLUCY	0.19252	-0.0449172	0.507787	1
MED1	TMEM138	0.165016	0.0438189	0.507853	1
MED1	LIG4	0.159223	-0.0446958	0.507857	1
MED1	TXLNA	0.404917	-0.0443831	0.508022	1
MED1	TBL2	0.116013	0.0416461	0.508301	1
MED1	TMCO4	0.0696885	-0.0406232	0.508344	1
MED1	FANCL	0.128538	0.0433949	0.508711	1
MED1	TOPORS	0.400531	-0.0429616	0.509201	1
MED1	RANBP17	0.0845661	0.0473949	0.509355	1
MED1	UQCC3	0.266621	-0.0396513	0.509941	1
MED1	PPP1R13L	0.210479	-0.0432427	0.509948	1
MED1	ATXN2L	0.259048	0.0414922	0.51001	1
MED1	OGDH	0.106476	-0.039523	0.510269	1
MED1	NCKIPSD	0.0875245	-0.0403029	0.510271	1
MED1	NRBP1	0.507226	-0.0413058	0.510341	1
MED1	NCAPH2	0.0942041	0.0450064	0.510493	1
MED1	GCH1	0.17726	0.0465376	0.510502	1
MED1	CHUK	0.101993	0.0455715	0.510529	1
MED1	GINS2	0.0957599	0.0586284	0.510645	1
MED1	TAGLN2	1.18793	-0.0580821	0.51086	1
MED1	PPID	0.289626	-0.0415315	0.510933	1
MED1	CENPC	0.257019	0.0457348	0.510963	1
MED1	CCNI	1.80618	0.0389638	0.511116	1
MED1	FOS	0.983902	0.0688269	0.511157	1
MED1	EIF4H	0.547479	0.0419648	0.511579	1
MED1	CHAF1A	0.125075	0.0494533	0.512128	1
MED1	SUMF1	0.0871717	-0.0414223	0.5123	1
MED1	TMEM134	0.193427	0.0471665	0.512304	1
MED1	RELT	0.134051	0.0499059	0.512347	1
MED1	CYB5B	0.427841	-0.0381276	0.512461	1
MED1	SPSB2	0.0893383	-0.041156	0.512532	1
MED1	LINC01094	0.233767	-0.0579992	0.512533	1
MED1	NDUFB5	0.814483	0.03991	0.512866	1
MED1	YKT6	0.265253	-0.0383791	0.513378	1
MED1	STX17	0.332395	-0.0437766	0.513495	1
MED1	UGGT2	0.139953	0.0430554	0.513523	1
MED1	SENP7	0.0866325	-0.0453857	0.513553	1
MED1	VTI1B	0.615881	0.0416028	0.513629	1
MED1	RNF11	0.421193	-0.0391353	0.513873	1
MED1	MED13L	0.510885	-0.0438015	0.513972	1
MED1	POLR3C	0.142444	0.0468703	0.514091	1
MED1	RPA1	0.169824	0.0429071	0.514146	1
MED1	ST14	0.64026	-0.0398402	0.514261	1
MED1	HLA-F	0.593925	0.047398	0.514329	1
MED1	CUL5	0.444545	0.0424862	0.51438	1
MED1	SRSF5	1.62516	0.0387093	0.514463	1
MED1	ERRFI1	0.139954	0.0485767	0.514601	1
MED1	SBF2	0.256197	0.0657257	0.514689	1
MED1	TJAP1	0.0703866	-0.0417958	0.514873	1
MED1	NDUFAF2	0.121232	-0.0411159	0.515279	1
MED1	RPP25L	0.153183	0.0431446	0.515362	1
MED1	CENPH	0.0829186	0.0490269	0.515761	1
MED1	GEMIN5	0.0813853	-0.0417253	0.515773	1
MED1	PPM1D	0.122729	0.0432171	0.516159	1
MED1	YBX1	2.31173	0.0357708	0.516174	1
MED1	CHST12	0.294141	0.0462803	0.516182	1
MED1	S100A6	3.2956	0.132793	0.516275	1
MED1	ARL5B	0.25193	-0.0434956	0.516299	1
MED1	AMDHD2	0.314408	0.0480284	0.516418	1
MED1	MAX	0.328078	0.0390718	0.516509	1
MED1	PPTC7	0.130474	0.0465171	0.516576	1
MED1	ARID1B	0.703003	-0.0437084	0.516711	1
MED1	RBBP5	0.142624	0.0457529	0.516717	1
MED1	NUSAP1	0.230546	-0.0658016	0.516925	1
MED1	TMED7	0.423214	-0.0397567	0.516971	1
MED1	MKNK2	0.226521	0.0442506	0.517043	1
MED1	TECPR1	0.0667949	0.0431098	0.517419	1
MED1	CTDNEP1	0.536842	-0.0397412	0.517482	1
MED1	PDHX	0.163677	0.044857	0.517495	1
MED1	UQCRC2	0.601054	0.0388722	0.517661	1
MED1	UIMC1	0.144064	0.0471033	0.517696	1
MED1	POLR3H	0.130481	-0.0383152	0.51777	1
MED1	STAM	0.393575	-0.0412557	0.517927	1
MED1	TBK1	0.330985	-0.0439552	0.518326	1
MED1	GNL2	0.3309	-0.0440608	0.518534	1
MED1	DIAPH3	0.0783839	-0.0494546	0.518675	1
MED1	LINS1	0.0750292	-0.0375795	0.518796	1
MED1	HSPA4	0.872842	0.0429008	0.519197	1
MED1	DHX29	0.502097	-0.038376	0.519357	1
MED1	ATXN1	0.479129	0.0469706	0.519447	1
MED1	TMEM126B	0.425683	-0.0396352	0.519474	1
MED1	RNF217	0.229537	-0.0419837	0.519553	1
MED1	TRAPPC4	0.480197	-0.0395925	0.519699	1
MED1	RIDA	0.112299	-0.038734	0.519757	1
MED1	MRPS28	0.176684	-0.043162	0.519804	1
MED1	STARD7	0.328143	-0.039786	0.519827	1
MED1	AGO2	0.184631	-0.0425462	0.519854	1
MED1	KIF13B	0.24641	0.0450399	0.51988	1
MED1	DCTN2	0.454851	-0.0401738	0.519892	1
MED1	APH1A	0.699515	0.0399541	0.520043	1
MED1	C17orf67	0.13408	-0.0431278	0.520052	1
MED1	PEX13	0.178455	-0.0394448	0.520075	1
MED1	PPP4R2	0.639762	-0.0377588	0.520101	1
MED1	MOGS	0.104598	-0.0392301	0.520276	1
MED1	ZNF669	0.0831337	-0.0374538	0.520281	1
MED1	DDX21	0.566022	0.0485153	0.520325	1
MED1	TRIM11	0.0844439	-0.0390889	0.520944	1
MED1	EFCAB14	0.536076	0.043792	0.52095	1
MED1	PXDN	0.360284	-0.0431294	0.521104	1
MED1	SLC35D2	0.233064	-0.0405544	0.52118	1
MED1	MED27	0.168824	-0.041298	0.521184	1
MED1	STRAP	0.674938	-0.0379664	0.521216	1
MED1	C17orf80	0.162123	0.0426667	0.521359	1
MED1	FKBP4	0.296094	0.0456445	0.521824	1
MED1	GSKIP	0.163583	-0.0408383	0.521942	1
MED1	C1orf198	0.0862578	-0.0424109	0.522124	1
MED1	DNAL1	0.096205	-0.04087	0.52217	1
MED1	COX15	0.137996	0.0425067	0.522261	1
MED1	APPBP2	0.209182	-0.0395619	0.522562	1
MED1	RAB27A	0.23261	0.0498331	0.522611	1
MED1	TUBB2A	0.377711	-0.0493845	0.522856	1
MED1	DEF6	0.088993	0.0451137	0.523071	1
MED1	CRTC2	0.0735032	0.0444771	0.523092	1
MED1	CEP162	0.159229	0.0490551	0.523268	1
MED1	URGCP	0.0612959	0.0424652	0.523309	1
MED1	RPS6KC1	0.115316	-0.0370707	0.523394	1
MED1	MRPL21	0.485908	0.0398989	0.523488	1
MED1	RPL35A	2.69547	0.034691	0.523581	1
MED1	DOCK9	0.0720428	-0.0440757	0.523951	1
MED1	BRAP	0.182535	0.0417128	0.523973	1
MED1	UEVLD	0.121642	-0.0373417	0.524091	1
MED1	YDJC	0.307686	0.0452838	0.524295	1
MED1	WDR3	0.0922318	0.0441548	0.524589	1
MED1	SNW1	0.800283	0.0396921	0.524838	1
MED1	FASN	0.0867976	-0.042808	0.52489	1
MED1	TEC	0.0756051	-0.0417013	0.525025	1
MED1	DFFA	0.281622	0.0453423	0.525078	1
MED1	HPRT1	0.155372	0.0451221	0.525396	1
MED1	SLC7A5	0.0899436	-0.0422024	0.52575	1
MED1	BROX	0.387771	-0.0376734	0.525905	1
MED1	ZNF451	0.306593	0.0485414	0.526034	1
MED1	SPTY2D1	0.284817	-0.0390582	0.526507	1
MED1	FMNL2	0.445435	-0.04135	0.52651	1
MED1	SDHAF1	0.0935708	0.04648	0.526543	1
MED1	LSP1	0.0885355	-0.0533212	0.526644	1
MED1	DCAF8	0.137095	0.0393799	0.526831	1
MED1	RRP8	0.143991	0.0421574	0.526846	1
MED1	ROMO1	1.12363	-0.0384159	0.527672	1
MED1	PHF10	0.129113	0.0424422	0.5277	1
MED1	COX20	0.511826	-0.0435359	0.528254	1
MED1	APOPT1	0.323838	-0.0392215	0.528268	1
MED1	NLN	0.0918217	-0.0383414	0.528391	1
MED1	FAT1	0.150542	-0.0419528	0.528828	1
MED1	RALGAPB	0.138974	0.0404197	0.528922	1
MED1	RNF167	0.224075	-0.04159	0.528963	1
MED1	CMSS1	0.17033	-0.0426869	0.529017	1
MED1	AC090204.1	0.223269	0.0462151	0.529019	1
MED1	MIF	0.297173	-0.0438871	0.529076	1
MED1	SCLT1	0.28009	-0.0412514	0.529115	1
MED1	SRRM2	1.60507	-0.037023	0.529342	1
MED1	COQ7	0.112544	0.0391229	0.529534	1
MED1	WASHC3	0.218632	0.0413585	0.529892	1
MED1	TERF2IP	0.382386	0.0393324	0.53012	1
MED1	KEAP1	0.177511	-0.0388165	0.530121	1
MED1	NCLN	0.189625	-0.0406616	0.530237	1
MED1	HDLBP	1.29552	0.0442363	0.530287	1
MED1	UBL7-AS1	0.085905	0.0445152	0.530343	1
MED1	CDK11B	0.315646	0.0439865	0.530436	1
MED1	GALNT7	0.207246	0.0425034	0.530513	1
MED1	SRF	0.080593	0.0401447	0.530552	1
MED1	SF3B1	1.16139	0.0414485	0.530905	1
MED1	FAM204A	0.582048	-0.039403	0.53111	1
MED1	ACYP1	0.0807227	-0.0383261	0.531345	1
MED1	NSMCE1	0.093218	-0.0424417	0.531425	1
MED1	SLC43A3	0.161736	0.0453807	0.531477	1
MED1	PUS7	0.0696243	0.0419573	0.531827	1
MED1	BIN3	0.140845	-0.0403537	0.531995	1
MED1	RXRB	0.0717903	-0.03883	0.531999	1
MED1	NME7	0.171695	-0.0399399	0.53223	1
MED1	GIT2	0.233639	0.0419036	0.532412	1
MED1	IRF3	0.383346	-0.042461	0.532658	1
MED1	GCN1	0.118273	-0.0387084	0.532723	1
MED1	HAUS1	0.265916	-0.0378549	0.532814	1
MED1	KIFAP3	0.15039	0.0412082	0.532918	1
MED1	RBM12B	0.164253	0.0396385	0.533126	1
MED1	BCOR	0.127206	-0.0422461	0.533231	1
MED1	RUVBL2	0.209305	-0.0399977	0.53325	1
MED1	XPA	0.341444	0.044148	0.533819	1
MED1	OSGEP	0.267937	0.0435345	0.533872	1
MED1	PABPC4	0.345885	-0.0409263	0.533909	1
MED1	FUT11	0.0811041	0.0414292	0.534019	1
MED1	NAGPA	0.124089	-0.0391933	0.534445	1
MED1	FAM104B	0.101517	0.0409657	0.534601	1
MED1	GOLPH3	0.305475	-0.0380297	0.534612	1
MED1	TBC1D23	0.246172	-0.0384249	0.534692	1
MED1	TUBGCP3	0.1489	0.0431866	0.534717	1
MED1	MAP2K7	0.159035	-0.0419196	0.534805	1
MED1	CCDC115	0.181261	0.0391561	0.534944	1
MED1	ARFIP1	0.337273	0.0388661	0.535339	1
MED1	SOS2	0.231416	-0.0389907	0.535368	1
MED1	RBM4B	0.104187	-0.0347975	0.535483	1
MED1	TANK	0.411513	0.0428642	0.535731	1
MED1	WBP11	0.571731	-0.0381367	0.535824	1
MED1	HIVEP1	0.104986	0.0427241	0.53595	1
MED1	CLCN4	0.142307	-0.0384346	0.536026	1
MED1	STK3	0.191029	0.042315	0.536214	1
MED1	MIR22HG	0.208067	-0.0382545	0.536292	1
MED1	MPLKIP	0.502672	0.043208	0.536434	1
MED1	HLX	0.0972204	0.0429877	0.53645	1
MED1	MCU	0.0847606	-0.0402303	0.536559	1
MED1	RPS3	2.78921	0.0377258	0.536826	1
MED1	PSMD10	0.304576	-0.038503	0.536849	1
MED1	MIDN	0.379124	-0.0437784	0.537219	1
MED1	DYNLL2	0.163071	-0.0397177	0.537335	1
MED1	MIR34AHG	0.0679755	0.0433461	0.537394	1
MED1	CLK4	0.155853	0.0408906	0.537559	1
MED1	POM121	0.180247	0.0402879	0.537613	1
MED1	NELFB	0.14307	-0.038854	0.537716	1
MED1	UBB	2.63949	-0.032794	0.538058	1
MED1	MTAP	0.151089	-0.0391648	0.538081	1
MED1	RFC3	0.0937584	0.0544378	0.539341	1
MED1	PBX2	0.234273	0.041028	0.539398	1
MED1	ADO	0.0684792	0.0394363	0.539478	1
MED1	GLOD4	0.365283	-0.0420621	0.539587	1
MED1	CSTF1	0.153024	0.037916	0.53961	1
MED1	TOMM7	1.48014	0.0398407	0.53977	1
MED1	BLOC1S4	0.329861	0.040518	0.539887	1
MED1	FAM91A1	0.244768	-0.0410204	0.540132	1
MED1	EMG1	0.241753	0.041662	0.540165	1
MED1	DNAJC24	0.0975439	-0.0369736	0.540624	1
MED1	PWP1	0.430198	0.0424965	0.540654	1
MED1	RPL13A	3.11176	-0.0382069	0.541254	1
MED1	GEMIN7	0.179606	0.0402216	0.541304	1
MED1	NLGN2	0.070452	-0.0400262	0.541533	1
MED1	CSPP1	0.0919513	0.0423148	0.541712	1
MED1	MPC2	0.65499	0.0369879	0.541879	1
MED1	CHD2	0.439791	-0.0419625	0.54191	1
MED1	ALYREF	0.304166	-0.0379511	0.542622	1
MED1	IMPACT	0.210938	-0.0407517	0.542689	1
MED1	CHURC1	0.883284	-0.0358257	0.542734	1
MED1	ATP2A2	0.305268	0.0421215	0.542807	1
MED1	THRAP3	1.10919	-0.0386049	0.542891	1
MED1	MILR1	0.221542	0.040697	0.543062	1
MED1	UBA6	0.484268	-0.0416568	0.543132	1
MED1	RANBP10	0.0766199	-0.0354528	0.543395	1
MED1	IPO9	0.271373	0.040716	0.543496	1
MED1	ZNF791	0.346434	-0.0399034	0.543512	1
MED1	NENF	0.6961	0.0392397	0.543531	1
MED1	USPL1	0.110831	0.0439373	0.543586	1
MED1	CTR9	0.374297	0.0410237	0.543667	1
MED1	MRPS35	0.407285	0.0419327	0.543681	1
MED1	HSD17B14	0.438187	-0.0409059	0.54372	1
MED1	MEX3A	0.0756699	-0.0420344	0.543847	1
MED1	BRAT1	0.107491	0.0400618	0.544147	1
MED1	PIAS4	0.107779	0.0380292	0.544295	1
MED1	MFSD14B	0.505329	0.0401453	0.544411	1
MED1	ILVBL	0.169881	-0.0370054	0.544697	1
MED1	KMT2B	0.210449	0.0402299	0.544786	1
MED1	H2AFX	0.260151	-0.0444309	0.545156	1
MED1	SUSD1	0.0910226	-0.0379681	0.545363	1
MED1	DZIP3	0.112551	-0.0362978	0.545509	1
MED1	MRPS16	0.53417	-0.039223	0.545894	1
MED1	STRADA	0.130963	0.0390069	0.545908	1
MED1	TM2D1	0.368012	-0.0365077	0.54641	1
MED1	GOT2	0.309235	-0.0429185	0.546412	1
MED1	UNC50	0.474734	0.0386038	0.546439	1
MED1	TMCO3	0.19398	0.0419823	0.546705	1
MED1	MAFK	0.13837	0.0416778	0.546834	1
MED1	GOLGA1	0.229948	-0.0373321	0.546875	1
MED1	TMEM185A	0.113659	0.0380747	0.547186	1
MED1	CASP8	0.207037	0.0407595	0.547243	1
MED1	FBXL3	0.178022	0.0409766	0.547414	1
MED1	VRK1	0.235597	0.0462844	0.547656	1
MED1	YIF1B	0.200718	-0.0372453	0.548043	1
MED1	DBP	0.0921745	-0.043501	0.548406	1
MED1	ACOT8	0.12473	-0.0428392	0.549117	1
MED1	PTK2	0.218631	-0.0421496	0.549145	1
MED1	AGPAT2	0.536343	-0.0405858	0.549156	1
MED1	SEC61B	1.78294	-0.0366425	0.549193	1
MED1	NUDT21	0.269392	0.0381307	0.549222	1
MED1	TMED3	0.425098	0.0414076	0.549258	1
MED1	ZBTB1	0.298207	-0.0414082	0.549511	1
MED1	RNF44	0.14297	-0.0371134	0.549541	1
MED1	PGRMC2	0.267716	-0.0407077	0.549667	1
MED1	PARP11	0.150103	-0.0375368	0.549721	1
MED1	UBAC1	0.518322	0.041645	0.550067	1
MED1	APOBEC3G	0.53678	-0.0426038	0.550109	1
MED1	SYS1	0.289541	-0.0399513	0.55025	1
MED1	WDR1	0.804604	-0.0377722	0.550306	1
MED1	MTFMT	0.101517	0.0408686	0.550406	1
MED1	PPP2R5E	0.469775	-0.0390528	0.550431	1
MED1	JMJD4	0.107462	0.0383936	0.55058	1
MED1	LAMTOR5	1.09065	0.0376145	0.550827	1
MED1	SLTM	0.820032	-0.0381522	0.550842	1
MED1	EIF3G	0.983416	-0.0376132	0.551483	1
MED1	RAB1B	0.40871	-0.0385386	0.551813	1
MED1	PCMTD2	0.108319	0.0371109	0.55246	1
MED1	VAMP2	0.464361	-0.0388403	0.552462	1
MED1	GSDMD	0.437744	0.0442738	0.552621	1
MED1	MRPL48	0.133979	-0.0380203	0.552644	1
MED1	SS18	0.346409	-0.0356197	0.552702	1
MED1	TMEM205	0.352148	-0.0394141	0.552732	1
MED1	ATP2B1-AS1	0.100373	0.0447332	0.552905	1
MED1	SCAP	0.0962698	0.0378331	0.553242	1
MED1	EBI3	0.0984945	0.0445757	0.553268	1
MED1	FAM193A	0.179564	-0.0402294	0.55328	1
MED1	APBB1IP	0.859241	0.0397982	0.553301	1
MED1	KIAA0586	0.122599	-0.0373948	0.553501	1
MED1	DAZAP2	0.64208	0.0385	0.553599	1
MED1	EDF1	1.4423	-0.037103	0.553609	1
MED1	PLCG1	0.0864448	0.0421563	0.553619	1
MED1	IDI1	0.683897	0.0459554	0.553665	1
MED1	ZNF134	0.110161	0.0370007	0.553912	1
MED1	EBPL	0.198753	-0.0399261	0.554044	1
MED1	RAP2A	0.0761381	0.0395804	0.554461	1
MED1	PNKD	0.455784	-0.0390836	0.555075	1
MED1	RB1CC1	0.56361	0.0389846	0.55518	1
MED1	PKN1	0.410617	0.0383346	0.555233	1
MED1	GABPB1-AS1	0.203519	0.0428616	0.555261	1
MED1	ANKFY1	0.301144	-0.0378159	0.555363	1
MED1	MRPL47	0.579402	-0.03627	0.555369	1
MED1	TNRC6B	0.812641	-0.0365702	0.555385	1
MED1	ZNF224	0.155702	0.0393898	0.555387	1
MED1	CDK8	0.078369	0.0388658	0.556037	1
MED1	GOSR1	0.484637	0.0381037	0.556057	1
MED1	MSRA	0.197953	0.0390248	0.55648	1
MED1	CAPN7	0.210333	0.0412684	0.556484	1
MED1	USB1	0.283078	-0.0374788	0.556486	1
MED1	NCBP3	0.437867	-0.0391324	0.556539	1
MED1	SMCR8	0.132	0.0366413	0.556883	1
MED1	DMAC2	0.207403	0.0383744	0.556974	1
MED1	RNF187	0.188581	-0.0379839	0.557109	1
MED1	IFT52	0.149022	-0.0373029	0.557166	1
MED1	BCAP29	0.517065	-0.0418608	0.557203	1
MED1	TM2D3	0.183586	0.0409136	0.557539	1
MED1	ZNF652	0.268573	-0.0411531	0.557572	1
MED1	SLC20A1	0.12288	-0.0353831	0.55766	1
MED1	ANXA11	0.461448	-0.0378647	0.557806	1
MED1	TLK2	0.387381	-0.038459	0.557834	1
MED1	WASL	0.557282	0.0372647	0.558022	1
MED1	CKAP2	0.376209	-0.0429587	0.558061	1
MED1	UBE2T	0.10701	-0.0412855	0.558128	1
MED1	APMAP	0.196543	-0.034441	0.558499	1
MED1	ZSCAN21	0.0805643	0.0390156	0.558575	1
MED1	EIF2B2	0.151786	0.0402869	0.558685	1
MED1	MNT	0.104475	-0.0368287	0.558965	1
MED1	PLEKHA8	0.0948087	-0.0359774	0.559217	1
MED1	IAH1	0.538694	-0.0348856	0.559332	1
MED1	DMXL2	0.161014	-0.0355103	0.559716	1
MED1	UTP15	0.0703579	-0.0363795	0.559724	1
MED1	PNPLA4	0.0818023	-0.0361776	0.560005	1
MED1	RAP2C	0.154018	-0.0362543	0.560059	1
MED1	ARHGAP26	0.126629	0.0378784	0.560213	1
MED1	KAT7	0.247749	0.0402597	0.560779	1
MED1	TIGD2	0.074619	0.0465386	0.560859	1
MED1	SART1	0.17872	0.03461	0.560971	1
MED1	GATD1	0.103266	-0.0347091	0.560997	1
MED1	KC877982.1	0.220162	0.0501236	0.561116	1
MED1	NCKAP1	0.368091	0.0440739	0.561134	1
MED1	SLC3A2	1.10244	0.0421566	0.561369	1
MED1	STXBP4	0.0784338	0.0377356	0.56153	1
MED1	TMEM41B	0.403459	0.0400933	0.561618	1
MED1	SART3	0.261072	0.0364923	0.561639	1
MED1	FARS2	0.10215	-0.0349196	0.561661	1
MED1	NDUFB8	1.05818	0.0347019	0.561763	1
MED1	RSRC2	0.919829	-0.0379626	0.561946	1
MED1	MOSPD3	0.0921383	-0.0400418	0.561995	1
MED1	SLC25A46	0.139068	-0.0350747	0.562013	1
MED1	SRBD1	0.148418	0.0390566	0.562109	1
MED1	LRPPRC	0.362923	0.0386758	0.562159	1
MED1	C1orf174	0.167904	0.0431447	0.562159	1
MED1	C19orf81	0.0895615	-0.0358886	0.562173	1
MED1	WDR47	0.0843791	-0.0377571	0.562394	1
MED1	RINT1	0.0757273	-0.0376433	0.56247	1
MED1	ZNF146	0.191338	-0.0373826	0.562588	1
MED1	TBPL1	0.160431	-0.0348981	0.562606	1
MED1	TRAF7	0.235763	0.0384231	0.562661	1
MED1	DYRK4	0.180434	-0.0367687	0.562699	1
MED1	EPCAM	0.213315	0.0411312	0.56278	1
MED1	MTG2	0.157343	0.0351899	0.562837	1
MED1	ZC3H3	0.0811328	-0.0328108	0.562841	1
MED1	DDX5	2.30016	0.0340284	0.563477	1
MED1	NCK2	0.236873	0.0379198	0.563497	1
MED1	RPRD1B	0.104252	0.0379352	0.563499	1
MED1	MRPL16	0.298149	0.0415553	0.563571	1
MED1	TXNDC17	1.18273	0.0388954	0.563743	1
MED1	PRPSAP1	0.243516	-0.0369263	0.56383	1
MED1	POLR2F	0.626153	-0.0363926	0.564065	1
MED1	POLE3	0.312258	0.0423145	0.564776	1
MED1	DUSP22	0.175475	0.0399937	0.56485	1
MED1	DHX40	0.256495	-0.0377623	0.56491	1
MED1	RPUSD1	0.0988828	0.0402181	0.564958	1
MED1	LINC00960	0.102848	0.0388773	0.565199	1
MED1	RASA1	0.161382	0.0408855	0.565453	1
MED1	NCOA4	0.962568	0.0451852	0.56547	1
MED1	HSF1	0.207138	-0.0380588	0.565541	1
MED1	GCDH	0.103136	0.0374481	0.56561	1
MED1	FBXO8	0.150224	-0.0319797	0.565768	1
MED1	SMNDC1	0.359526	0.0397081	0.565933	1
MED1	DOPEY1	0.103619	0.038496	0.566032	1
MED1	OTUB1	0.476479	-0.0354876	0.566307	1
MED1	AVPI1	0.0692135	0.0426247	0.566569	1
MED1	DCTN1	0.322795	-0.0394952	0.566623	1
MED1	IFFO1	0.10228	0.0384774	0.566917	1
MED1	NUDT5	0.525073	-0.0378609	0.567394	1
MED1	EMC1	0.126788	0.0375703	0.567758	1
MED1	SLAIN2	0.24582	-0.0373175	0.567886	1
MED1	ARPIN	0.288777	-0.0394323	0.568141	1
MED1	ZXDC	0.0950605	0.0373591	0.568337	1
MED1	CTSO	0.140817	-0.0346881	0.568438	1
MED1	HOMER1	0.175115	-0.0364508	0.568441	1
MED1	RFT1	0.13223	-0.0345448	0.568794	1
MED1	PIN1	0.69101	0.0339679	0.5689	1
MED1	ARL8A	0.444164	-0.0390298	0.569279	1
MED1	ZNF101	0.125781	0.0386368	0.569711	1
MED1	MED23	0.128199	0.038797	0.569893	1
MED1	ZNF467	0.129437	0.0374001	0.570002	1
MED1	BTBD7	0.422789	0.0370569	0.570022	1
MED1	MAT2B	0.290015	0.0380879	0.570027	1
MED1	MLLT10	0.169219	0.0412307	0.57015	1
MED1	ABHD8	0.188446	0.0395438	0.570255	1
MED1	KIF22	0.0999337	-0.0367292	0.570316	1
MED1	ZNF598	0.0686375	-0.0332426	0.57061	1
MED1	CDC40	0.444267	0.0395853	0.570742	1
MED1	TRUB2	0.170292	-0.0344561	0.570912	1
MED1	TST	0.289086	0.0383136	0.571005	1
MED1	C8orf59	0.763131	-0.0357018	0.571117	1
MED1	PRPF4B	0.895097	-0.0381741	0.57122	1
MED1	CEP350	0.701077	-0.0370115	0.571483	1
MED1	PTRH1	0.147367	-0.0350347	0.571619	1
MED1	ZNF362	0.135253	0.0362096	0.571733	1
MED1	ATL2	0.108413	0.037342	0.571827	1
MED1	CREBBP	0.380882	0.0377232	0.571903	1
MED1	NFKBID	0.076656	0.0392626	0.572052	1
MED1	POLR2J	0.752742	-0.0354096	0.572177	1
MED1	ATP5MC2	1.67639	0.0362958	0.572196	1
MED1	PDE12	0.143422	-0.0342497	0.572369	1
MED1	CGGBP1	0.401922	-0.0382787	0.572478	1
MED1	KIN	0.37323	0.0376507	0.572672	1
MED1	FGFR1OP	0.0896837	0.0354205	0.572833	1
MED1	UBN2	0.181168	-0.0364779	0.57294	1
MED1	RNF34	0.17315	0.0365864	0.573388	1
MED1	CASK	0.205914	-0.0370073	0.573456	1
MED1	AK6	0.299287	0.0409506	0.573634	1
MED1	CDK2AP2	0.185113	0.0411373	0.573992	1
MED1	CTPS1	0.0983361	0.0358296	0.574024	1
MED1	NAA20	0.61174	0.0354994	0.574085	1
MED1	NUP188	0.112803	-0.0321426	0.57432	1
MED1	CD99L2	0.0658737	0.038476	0.574459	1
MED1	KIF3A	0.11009	-0.0344264	0.574596	1
MED1	DENND1B	0.1012	0.0401314	0.574738	1
MED1	TPRKB	0.445685	-0.0345877	0.574931	1
MED1	PITHD1	0.22149	0.0376056	0.575133	1
MED1	MINOS1	0.992518	-0.0342915	0.575209	1
MED1	LINC02001	0.170644	-0.0368636	0.575428	1
MED1	NDUFC2	1.39168	-0.0363848	0.575713	1
MED1	BISPR	0.237069	-0.0373844	0.575929	1
MED1	ATF7IP	0.424605	0.040966	0.575955	1
MED1	ANKIB1	0.336279	-0.0364249	0.576513	1
MED1	NPEPL1	0.103079	-0.0351546	0.576533	1
MED1	BRCC3	0.250167	0.0356074	0.576683	1
MED1	CASP8AP2	0.236619	0.0400685	0.576684	1
MED1	TAF5L	0.0829467	-0.0316765	0.576728	1
MED1	CCDC12	0.500058	-0.0351768	0.576818	1
MED1	ESYT1	0.249483	-0.0364441	0.576964	1
MED1	DOHH	0.0835513	0.0377534	0.577061	1
MED1	SNRNP35	0.322549	0.0394231	0.577168	1
MED1	ZFP82	0.0666079	-0.0367248	0.577352	1
MED1	SELENOS	0.725445	0.0359836	0.577541	1
MED1	EXOSC1	0.340933	0.0360665	0.577544	1
MED1	ZNF100	0.114747	0.0360631	0.577662	1
MED1	FBXO42	0.161035	-0.0341154	0.577807	1
MED1	EXOSC2	0.0827884	-0.0332833	0.577921	1
MED1	PSME4	0.30629	0.0383268	0.578138	1
MED1	TXLNG	0.0974142	-0.0348023	0.578178	1
MED1	PATZ1	0.106699	0.0371946	0.578256	1
MED1	OTUD4	0.219143	0.0363372	0.578568	1
MED1	MGAT2	0.234368	-0.0364603	0.578606	1
MED1	TRIM38	0.73714	-0.0409127	0.57874	1
MED1	DBT	0.115473	-0.0328271	0.578766	1
MED1	ZBTB48	0.0932466	-0.0332129	0.578864	1
MED1	UFM1	0.50953	0.0378576	0.578881	1
MED1	CAND1	0.431516	-0.0361491	0.578923	1
MED1	PTGES3	1.38251	-0.0357394	0.578958	1
MED1	EFTUD2	0.367127	0.0369971	0.579038	1
MED1	TMEM258	1.21537	-0.036337	0.579193	1
MED1	ZNF330	0.420115	-0.0341778	0.579281	1
MED1	ZNF3	0.0839615	0.0359483	0.579282	1
MED1	UBIAD1	0.109053	0.0363809	0.579804	1
MED1	UBLCP1	0.194908	0.0364661	0.579825	1
MED1	POLR3A	0.13105	-0.0344764	0.580135	1
MED1	ZNF84	0.0847899	-0.0333189	0.580343	1
MED1	PACSIN3	0.100689	-0.033087	0.580424	1
MED1	ATG3	0.52005	0.0371821	0.581088	1
MED1	FBXL4	0.0841198	-0.0344831	0.581324	1
MED1	FAM53C	0.262375	-0.0346562	0.581551	1
MED1	YIF1A	0.446576	-0.0355549	0.581808	1
MED1	CS	0.255133	-0.0355626	0.581841	1
MED1	EIF1	2.28142	0.0337662	0.581963	1
MED1	DLD	0.36331	0.0345262	0.582129	1
MED1	SMIM20	0.306015	0.0368027	0.582147	1
MED1	HNRNPH2	0.473095	-0.0344511	0.582203	1
MED1	TAF1B	0.412044	-0.0334418	0.582306	1
MED1	NUP37	0.155666	0.0353653	0.582322	1
MED1	CORO1C	0.47191	-0.0353781	0.583409	1
MED1	RWDD1	0.855587	0.0339356	0.583785	1
MED1	SLC25A26	0.167333	0.0365632	0.583948	1
MED1	PRRC2A	0.306598	-0.0343267	0.584034	1
MED1	ZFAND2A	0.254729	-0.0351374	0.584364	1
MED1	ACTR6	0.268414	-0.0367222	0.584379	1
MED1	ADAP2	0.499901	0.0425673	0.584481	1
MED1	MTA1	0.156904	-0.0321128	0.584762	1
MED1	SIRT6	0.103136	-0.0345618	0.585188	1
MED1	ZNF92	0.146187	-0.0351761	0.585208	1
MED1	AKAP9	0.830658	-0.0391501	0.585246	1
MED1	CDKN1B	0.24857	0.0371644	0.585322	1
MED1	PKNOX1	0.157991	0.0389458	0.58551	1
MED1	TSPAN6	0.415435	-0.033958	0.585511	1
MED1	MRPL13	0.525392	0.0325994	0.585985	1
MED1	FLAD1	0.195441	0.0381686	0.586212	1
MED1	NEK9	0.144322	-0.0356646	0.586318	1
MED1	NMRK1	0.457891	0.0399208	0.586457	1
MED1	SNRNP27	0.496934	-0.0356965	0.586618	1
MED1	KIAA0319L	0.22632	0.0370136	0.586712	1
MED1	RPAP1	0.0713727	-0.0346547	0.586855	1
MED1	GID8	0.261259	-0.0376498	0.586884	1
MED1	FDFT1	0.458666	-0.0360901	0.586888	1
MED1	XIAP	0.459474	0.0360973	0.586915	1
MED1	DCAF13	0.296456	-0.0339275	0.586949	1
MED1	MEPCE	0.114927	-0.0350878	0.587505	1
MED1	TRAM1	1.21102	0.0351194	0.587635	1
MED1	SLC35B2	0.110672	-0.0326491	0.587649	1
MED1	NELFE	0.352241	0.0349779	0.588114	1
MED1	ZNF544	0.0875893	-0.0337436	0.588319	1
MED1	NOL9	0.128926	-0.0309105	0.588554	1
MED1	SETD2	0.597155	0.0381289	0.588658	1
MED1	NFYC	0.259884	0.0385642	0.588813	1
MED1	SYPL1	0.536801	0.0360114	0.589149	1
MED1	RIOX2	0.071877	0.0384964	0.589191	1
MED1	UBE2D3	1.35371	0.0337062	0.589539	1
MED1	MLST8	0.136052	-0.0353232	0.58954	1
MED1	BNIP2	0.577961	0.0338518	0.589677	1
MED1	PJA1	0.0902596	0.0356809	0.589967	1
MED1	HNRNPA0	0.701432	0.03169	0.59004	1
MED1	WDR73	0.190582	-0.0335579	0.590125	1
MED1	KANK4	0.120715	-0.0401744	0.590217	1
MED1	TIGAR	0.542221	0.0355653	0.590368	1
MED1	DCAF6	0.280202	-0.0328624	0.590506	1
MED1	TIPRL	0.47422	0.034864	0.590575	1
MED1	PARP8	0.210061	0.0377621	0.590719	1
MED1	YOD1	0.0772893	0.0387643	0.590728	1
MED1	MIER2	0.0949315	-0.032131	0.590803	1
MED1	TAPT1	0.121707	-0.0326112	0.591001	1
MED1	TRAPPC9	0.0867976	0.037404	0.591238	1
MED1	MAPK1IP1L	0.47694	-0.032339	0.591753	1
MED1	SDHA	0.423744	-0.0355053	0.591993	1
MED1	ZNF407	0.0990124	0.0384035	0.592436	1
MED1	EIF4B	0.520699	0.034993	0.592709	1
MED1	2021-03-02	0.235735	0.0380764	0.59313	1
MED1	CDKN3	0.0956315	-0.0396185	0.5933	1
MED1	DCPS	0.151944	-0.0331386	0.593336	1
MED1	YWHAG	0.688399	-0.0364139	0.593396	1
MED1	ZNF302	0.24086	0.0388316	0.59343	1
MED1	NAA30	0.0984938	-0.0313875	0.593459	1
MED1	KLF3	0.404836	0.0344438	0.593639	1
MED1	ECPAS	0.26529	-0.0326878	0.593746	1
MED1	GULP1	0.0813927	-0.0379133	0.593975	1
MED1	FECH	0.0761449	-0.0349722	0.594073	1
MED1	MTHFD2	0.320811	-0.0402116	0.59426	1
MED1	EDC3	0.0875606	0.0368909	0.594348	1
MED1	ZKSCAN1	0.462131	0.0339761	0.594479	1
MED1	CLYBL	0.0942982	-0.0389378	0.594662	1
MED1	MAPK6	0.297794	0.0329999	0.594761	1
MED1	CIR1	0.922472	0.034099	0.594874	1
MED1	AL136295.5	0.0702931	-0.0342112	0.5949	1
MED1	ALG8	0.179073	-0.0326567	0.594914	1
MED1	CUL2	0.36755	-0.0313589	0.594978	1
MED1	DCUN1D4	0.12753	0.0347347	0.595395	1
MED1	ATG16L1	0.0697533	-0.0341188	0.59613	1
MED1	COG3	0.099192	0.0329082	0.596408	1
MED1	TRAPPC10	0.331906	0.0330931	0.596479	1
MED1	BAK1	0.143351	-0.0331885	0.596607	1
MED1	NR4A2	0.0874229	-0.0372782	0.597117	1
MED1	PPP1R35	0.158977	-0.0348122	0.597803	1
MED1	PCCA	0.0842856	0.0379192	0.598252	1
MED1	SEZ6L2	0.230811	-0.0332483	0.598275	1
MED1	PSD	0.0986235	0.0367848	0.598369	1
MED1	RAB32	0.864496	0.0405114	0.598679	1
MED1	DHX9	0.49142	-0.0331173	0.598876	1
MED1	PTPRG	0.113084	0.0356322	0.599267	1
MED1	MOB1A	0.939843	-0.0314402	0.599288	1
MED1	ROGDI	0.12008	0.0380712	0.599362	1
MED1	TMEM8A	0.392103	-0.0321777	0.599493	1
MED1	ZNF83	0.16123	-0.0326478	0.59967	1
MED1	DALRD3	0.0816439	0.0367778	0.599895	1
MED1	RBMX2	0.204094	0.0338969	0.600179	1
MED1	CRTAP	0.427889	-0.033707	0.600327	1
MED1	ARL2BP	0.333027	0.0346225	0.600576	1
MED1	ZDHHC2	0.305792	-0.0331678	0.600883	1
MED1	RAB35	0.201798	0.0377098	0.601776	1
MED1	RBM22	0.442649	-0.0333964	0.60219	1
MED1	SAMD8	0.214112	0.0357933	0.602618	1
MED1	TMEM254	0.0811041	-0.0345847	0.602645	1
MED1	DCAF12	0.23634	0.0354799	0.602758	1
MED1	ERCC6L2	0.161165	0.0372456	0.602829	1
MED1	FLOT1	0.40549	0.0349662	0.602957	1
MED1	CCT7	0.689779	-0.0321283	0.60335	1
MED1	WWC2	0.374724	-0.0348051	0.603358	1
MED1	VPS37B	0.161381	0.034825	0.603538	1
MED1	RBMS3	0.163843	0.0378508	0.603637	1
MED1	TGFBRAP1	0.144956	0.0355838	0.603887	1
MED1	SPHK2	0.0697533	-0.0348822	0.604297	1
MED1	PTOV1	0.511051	0.0347131	0.60431	1
MED1	ARFGAP1	0.101359	0.0327502	0.604365	1
MED1	CERS6	0.299934	0.0379741	0.604564	1
MED1	PPP4C	0.882418	-0.0309591	0.604609	1
MED1	CHERP	0.123046	0.0345002	0.604848	1
MED1	PNPO	0.117705	-0.0330394	0.605314	1
MED1	FBXL12	0.207375	0.0335989	0.605615	1
MED1	WDHD1	0.0739857	-0.0317157	0.606047	1
MED1	MAP3K4	0.148447	-0.0356195	0.606087	1
MED1	DCAF1	0.1143	-0.0333366	0.60625	1
MED1	TNFAIP1	0.132676	0.0329246	0.606443	1
MED1	ERLEC1	0.633308	-0.0342912	0.606617	1
MED1	TFPT	0.417229	-0.0335097	0.606746	1
MED1	ATAD3A	0.071056	0.0369436	0.606756	1
MED1	FAM213A	0.508622	-0.032828	0.606856	1
MED1	AGFG1	0.310028	0.0376567	0.606944	1
MED1	RBPMS	0.234972	0.0381896	0.607304	1
MED1	C22orf39	0.289021	0.032977	0.607424	1
MED1	OGFOD1	0.183716	-0.0312473	0.607491	1
MED1	ARAF	0.158689	-0.0305489	0.607657	1
MED1	DYNLT1	1.90535	0.0392419	0.608501	1
MED1	DYM	0.140047	-0.0316882	0.608621	1
MED1	CBFB	0.193945	0.036572	0.6087	1
MED1	PMM1	0.183399	-0.0334983	0.608805	1
MED1	ZNF672	0.0978967	-0.0340034	0.60889	1
MED1	LRRFIP2	0.258034	-0.0360404	0.609147	1
MED1	MTOR	0.16177	-0.0312659	0.60916	1
MED1	RNF138	0.178123	-0.031741	0.609318	1
MED1	IER3IP1	0.363598	-0.0322213	0.609381	1
MED1	COX17	0.982793	0.0332848	0.609751	1
MED1	CYP1B1	0.0953418	0.0476905	0.609899	1
MED1	SSB	1.88036	-0.0352021	0.60993	1
MED1	REXO1	0.156307	0.0334971	0.610426	1
MED1	KLHDC2	0.24754	0.0350027	0.610625	1
MED1	ENC1	0.0883242	-0.0386183	0.61073	1
MED1	TNFRSF14	0.138493	-0.0321507	0.61083	1
MED1	DCP1A	0.27674	-0.0317037	0.610856	1
MED1	TRAPPC3	0.644984	-0.0338718	0.610881	1
MED1	ZSCAN32	0.0745542	0.0369532	0.611269	1
MED1	PRDX6	1.02808	-0.040217	0.611336	1
MED1	LETMD1	0.0907994	0.032968	0.611842	1
MED1	MATR3.1	0.0683209	-0.0349449	0.612372	1
MED1	JUP	0.480223	-0.0313182	0.612986	1
MED1	PPCS	0.646606	0.0305233	0.613003	1
MED1	CDKN2AIP	0.162901	0.0362102	0.613217	1
MED1	NDUFB11	1.40061	-0.0315787	0.613277	1
MED1	SPPL3	0.312927	-0.0339928	0.613285	1
MED1	PDXDC1	0.233304	-0.0334028	0.613291	1
MED1	TADA2B	0.12984	0.033724	0.61333	1
MED1	IDE	0.225665	-0.0324281	0.61345	1
MED1	TTC1	0.5518	-0.0328506	0.613521	1
MED1	IFNGR1	0.348757	0.0368267	0.613632	1
MED1	ZNF260	0.127084	-0.0296934	0.613901	1
MED1	UBXN2A	0.404854	0.0361958	0.613924	1
MED1	VPS28	0.864156	-0.0313539	0.61397	1
MED1	NKAP	0.333541	-0.0313405	0.614095	1
MED1	MAST2	0.0683209	0.0309789	0.614549	1
MED1	ZHX1	0.233036	0.0338944	0.614589	1
MED1	BAD	0.319313	-0.0332341	0.614993	1
MED1	BCKDHB	0.077131	-0.0322385	0.615522	1
MED1	P4HA2	0.184977	-0.0358129	0.615682	1
MED1	MOSMO	0.149627	0.031584	0.615985	1
MED1	UFSP2	0.226738	-0.0337712	0.616119	1
MED1	SMC5	0.3003	0.0367466	0.616173	1
MED1	NAV1	0.148923	0.032464	0.616218	1
MED1	B3GALNT2	0.134426	0.0354381	0.616469	1
MED1	POLD3	0.238205	0.0336335	0.616517	1
MED1	ACP1	0.83298	0.0307057	0.61675	1
MED1	UTP18	0.28348	0.0339895	0.616927	1
MED1	ARL4A	0.154831	-0.0314269	0.616966	1
MED1	LDLR	0.133915	-0.0319585	0.617014	1
MED1	ANAPC15	0.259077	-0.0329096	0.617072	1
MED1	DAB2IP	0.0827884	0.033072	0.617149	1
MED1	KDM6B	0.146986	-0.035208	0.617165	1
MED1	DHTKD1	0.135634	-0.0297041	0.617431	1
MED1	ARL15	0.0733449	0.0319644	0.617676	1
MED1	ZFAND1	0.111018	0.0350371	0.617717	1
MED1	C1orf52	0.32362	0.0349457	0.61811	1
MED1	PRIM2	0.128351	-0.0318216	0.618685	1
MED1	HDHD5	0.0873374	0.035139	0.618821	1
MED1	EIF3L	0.804875	0.0327561	0.618825	1
MED1	LINC01089	0.116899	0.037727	0.618974	1
MED1	CYB5A	0.356354	-0.0356675	0.619132	1
MED1	TAF1D	0.479336	-0.034399	0.61915	1
MED1	FLNA	0.785028	-0.0338711	0.619401	1
MED1	POC5	0.0963059	-0.0323412	0.61942	1
MED1	SAMD4A	0.445553	-0.0356241	0.619793	1
MED1	SSR3	1.07531	-0.0326396	0.619945	1
MED1	TGFB1	0.801613	0.0335627	0.620186	1
MED1	SUGP2	0.298536	0.0348039	0.62033	1
MED1	PSMC3	0.815153	0.0350369	0.620596	1
MED1	GATAD2A	0.393069	0.0327189	0.620935	1
MED1	SYDE2	0.0932828	0.0341764	0.621106	1
MED1	GIGYF1	0.0999911	-0.0292615	0.621244	1
MED1	MIEF1	0.135786	0.0324596	0.621528	1
MED1	CRYZL1	0.232035	-0.0318677	0.621624	1
MED1	MTERF3	0.0794486	-0.0312977	0.621719	1
MED1	TDG	0.359819	-0.031762	0.623019	1
MED1	B3GALT6	0.259236	-0.0325426	0.623111	1
MED1	SEC61G	1.33319	0.0314325	0.623131	1
MED1	UFD1	0.581277	-0.0294235	0.623183	1
MED1	MADD	0.170674	0.0351738	0.623302	1
MED1	PGAP2	0.113724	0.032549	0.62359	1
MED1	TCTA	0.0929013	0.0315829	0.623629	1
MED1	NSUN5	0.197643	0.0319784	0.623779	1
MED1	ERBIN	0.522881	-0.0335038	0.623922	1
MED1	CAMKK2	0.0961688	0.0319484	0.623961	1
MED1	KDM3A	0.18435	0.033825	0.623985	1
MED1	RNFT1	0.280615	-0.0328452	0.624037	1
MED1	TXN2	0.530188	-0.0300488	0.624054	1
MED1	HDAC10	0.0692135	-0.0309667	0.624137	1
MED1	MTRNR2L8	0.113602	0.0342825	0.624141	1
MED1	PRPF31	0.394654	-0.0324469	0.624186	1
MED1	PER3	0.0825079	-0.034133	0.62421	1
MED1	SLC35A3	0.151628	0.0312341	0.624242	1
MED1	VPS26B	0.121232	-0.0323003	0.624425	1
MED1	ATG12	0.61905	-0.0309913	0.625108	1
MED1	NFU1	0.416815	0.0311652	0.625346	1
MED1	GTF3C5	0.122664	-0.0319157	0.625382	1
MED1	VMAC	0.0891445	0.0340221	0.625421	1
MED1	UBAP2	0.308851	0.0320848	0.625507	1
MED1	SMARCAD1	0.253458	-0.0297186	0.625543	1
MED1	SUPV3L1	0.098717	-0.0294191	0.625696	1
MED1	GPN2	0.135253	-0.0290316	0.625806	1
MED1	TRIM27	0.220598	0.0330329	0.625851	1
MED1	TBC1D15	0.316977	0.0298673	0.626118	1
MED1	SYAP1	0.501646	0.0309448	0.626262	1
MED1	XRCC1	0.114171	0.0302815	0.626343	1
MED1	RIC8A	0.244474	-0.0288712	0.626422	1
MED1	SRR	0.0726829	-0.0318461	0.62651	1
MED1	FPGS	0.0953124	-0.0313814	0.626555	1
MED1	TPR	1.25105	-0.0304049	0.626931	1
MED1	PHF14	0.391407	-0.032331	0.626936	1
MED1	GORASP1	0.0798662	-0.0315965	0.626997	1
MED1	TBC1D12	0.208671	-0.0322491	0.627022	1
MED1	WDR20	0.175892	-0.0298353	0.627035	1
MED1	FAM174B	0.0798949	0.0321556	0.627382	1
MED1	SGO2	0.173338	0.037708	0.6274	1
MED1	CCAR2	0.0907708	-0.0303098	0.627763	1
MED1	DEK	1.41294	0.0400449	0.628182	1
MED1	COMMD4	0.730724	-0.0307204	0.628223	1
MED1	SKIV2L	0.0800245	0.0309978	0.628473	1
MED1	PCNP	0.494064	0.0304799	0.628591	1
MED1	CUL1	0.434598	-0.0319334	0.62897	1
MED1	ZNF740	0.0694653	0.0325674	0.629023	1
MED1	HAUS3	0.0699764	0.0355697	0.629328	1
MED1	RBM12	0.169781	0.0296731	0.629619	1
MED1	CCT6A	0.983495	-0.0305281	0.629834	1
MED1	MSL2	0.0704801	0.0300332	0.629911	1
MED1	FANCI	0.116159	-0.0333203	0.630002	1
MED1	CLTB	0.668937	-0.0302893	0.630091	1
MED1	UBE2W	0.326557	-0.030866	0.630543	1
MED1	PRMT7	0.102532	0.030773	0.6308	1
MED1	RMND5B	0.138146	-0.0293375	0.630822	1
MED1	SOCS4	0.247684	-0.0316487	0.631138	1
MED1	TUBD1	0.114235	-0.0283323	0.631354	1
MED1	CDK12	0.45182	-0.0299732	0.631435	1
MED1	GGA3	0.117575	-0.0285295	0.631615	1
MED1	GNPAT	0.155537	0.0315681	0.631951	1
MED1	MED21	0.276727	-0.0299171	0.632558	1
MED1	SMYD4	0.0667663	-0.0311112	0.632939	1
MED1	RAB3GAP2	0.295802	-0.0318004	0.633055	1
MED1	CEP104	0.140882	-0.0288072	0.633181	1
MED1	XRCC4	0.175186	0.0308575	0.633441	1
MED1	HMBS	0.0890149	0.0322947	0.633441	1
MED1	MTURN	0.0756051	-0.0331301	0.633655	1
MED1	PCGF3	0.155256	-0.0295114	0.633704	1
MED1	HNRNPH3	0.709722	-0.0307243	0.63394	1
MED1	HNRNPF	0.969405	-0.0317188	0.633961	1
MED1	GOLGA3	0.202719	-0.0306236	0.634009	1
MED1	LGMN	1.26377	-0.0391359	0.634154	1
MED1	CDK5RAP1	0.180599	0.0306851	0.634271	1
MED1	ZNF480	0.183753	0.0306952	0.63443	1
MED1	ZNF331	0.163058	0.0331274	0.634485	1
MED1	SEMA3C	0.35187	-0.0347384	0.634767	1
MED1	ODR4	0.238167	0.0316997	0.634839	1
MED1	PHF20	0.328617	0.0307261	0.634881	1
MED1	BRI3BP	0.154379	-0.0315672	0.635044	1
MED1	HBS1L	0.225061	0.0307806	0.635073	1
MED1	HEXDC	0.221389	-0.0278643	0.635102	1
MED1	NCSTN	0.416598	-0.0287758	0.635432	1
MED1	CHP1	0.281664	0.0351151	0.63571	1
MED1	FKBP2	1.05326	0.0292863	0.635783	1
MED1	PIK3C3	0.22591	0.0331925	0.635813	1
MED1	MANBAL	0.473388	0.0322816	0.635871	1
MED1	SERINC3	0.482324	-0.0302836	0.636008	1
MED1	PPIL3	0.178138	0.032987	0.636027	1
MED1	RSBN1	0.138873	0.0319185	0.636162	1
MED1	AURKAIP1	1.08468	0.0314781	0.636183	1
MED1	NCOA5	0.106951	-0.0300559	0.636661	1
MED1	A1BG	0.121836	-0.0317216	0.637019	1
MED1	MRPL40	0.951714	0.0322275	0.637123	1
MED1	USP24	0.160085	-0.0310119	0.63732	1
MED1	NDUFS6	1.23307	-0.0306683	0.637483	1
MED1	RPS10	1.54248	0.0314863	0.637794	1
MED1	EXD2	0.102755	0.0332374	0.638025	1
MED1	SHARPIN	0.261712	-0.0338737	0.638274	1
MED1	NARS	0.936735	-0.0281727	0.638336	1
MED1	ATP10D	0.179613	0.0321323	0.638759	1
MED1	PLEK2	0.164565	-0.0361885	0.638825	1
MED1	LRFN4	0.0755403	0.0336589	0.639247	1
MED1	RARA	0.205742	0.0314896	0.639274	1
MED1	POFUT2	0.069019	-0.0281165	0.639336	1
MED1	STK17B	0.463705	-0.0353843	0.639478	1
MED1	STX10	0.161294	-0.0310767	0.639723	1
MED1	EPB41L5	0.133662	0.0313013	0.639888	1
MED1	COG2	0.24674	0.0309548	0.640049	1
MED1	UTP20	0.0681339	-0.0275336	0.640136	1
MED1	PDCD5	0.667904	0.0294039	0.640555	1
MED1	DCBLD2	0.171286	-0.0290642	0.640646	1
MED1	RPL37A	2.92355	0.028693	0.64074	1
MED1	NFRKB	0.115099	0.0325337	0.641028	1
MED1	TNRC6A	0.272667	0.0287532	0.641069	1
MED1	SLC39A9	0.128127	-0.0277509	0.641163	1
MED1	PIH1D1	0.827354	0.0333093	0.641383	1
MED1	MRPL34	0.562857	-0.0280652	0.641503	1
MED1	CELF2	0.5702	-0.0347183	0.6416	1
MED1	FBH1	0.174646	0.0280778	0.641651	1
MED1	MIEN1	0.571256	-0.0310813	0.642407	1
MED1	SUMO4	0.0656505	0.0303841	0.642519	1
MED1	DAD1	1.44305	-0.028592	0.642648	1
MED1	AC025159.1	0.0714375	0.032456	0.642897	1
MED1	RACGAP1	0.0722653	0.0312869	0.642967	1
MED1	BRIX1	0.302294	0.0309349	0.643076	1
MED1	NUP62	0.325472	0.0309222	0.643142	1
MED1	PCLAF	0.268681	0.0563922	0.643268	1
MED1	GTPBP4	0.491254	0.0304043	0.643324	1
MED1	METTL23	0.321699	0.0321486	0.643597	1
MED1	ZNF37A	0.0761811	-0.0304267	0.643705	1
MED1	SETDB1	0.138333	-0.0289394	0.643933	1
MED1	SNAP29	0.349161	0.0297596	0.644335	1
MED1	NAXD	0.0783328	-0.0278533	0.644365	1
MED1	KCTD5	0.222331	-0.0300844	0.644629	1
MED1	TNK2	0.169788	-0.0308485	0.644677	1
MED1	CIZ1	0.146539	-0.0290737	0.644679	1
MED1	DTX2	0.201329	0.0282288	0.644716	1
MED1	MRPL39	0.16367	0.0312334	0.644918	1
MED1	NAA35	0.188293	-0.0295298	0.644982	1
MED1	PIGM	0.0781171	0.0312422	0.645168	1
MED1	RAD50	0.0647292	0.0306185	0.645179	1
MED1	BRMS1L	0.131784	0.0300654	0.645244	1
MED1	RPL27	2.24917	0.0243689	0.645938	1
MED1	ZFP90	0.0931531	-0.0320552	0.646003	1
MED1	PARP6	0.0683857	-0.0289394	0.646059	1
MED1	DNAJC9	0.310887	0.0407816	0.646452	1
MED1	HIKESHI	0.342242	0.030562	0.646464	1
MED1	CFL2	0.450189	-0.0295784	0.64687	1
MED1	EMC2	0.431297	-0.0304118	0.647006	1
MED1	CHM	0.321845	-0.0305917	0.647277	1
MED1	SMG1	0.352617	0.0297024	0.647312	1
MED1	STYXL1	0.155133	0.0318744	0.647459	1
MED1	PEX19	0.160719	-0.0275351	0.647505	1
MED1	PURB	0.204179	-0.0304388	0.647576	1
MED1	CAMK1	0.118943	-0.0314434	0.647743	1
MED1	ZZEF1	0.167017	0.0275434	0.64783	1
MED1	INTS11	0.244877	0.0300637	0.647944	1
MED1	RYK	0.340788	-0.0292751	0.648012	1
MED1	AGTRAP	0.344614	-0.0295674	0.648185	1
MED1	TGFBR2	0.293249	-0.0358949	0.648365	1
MED1	STARD10	0.450836	-0.0297038	0.648397	1
MED1	IK	0.984339	0.029076	0.648397	1
MED1	MAN2C1	0.101582	0.0303861	0.648692	1
MED1	BDP1	0.543066	-0.0320011	0.64971	1
MED1	KCMF1	0.356135	-0.0304653	0.649939	1
MED1	TOMM20	1.00042	-0.0264492	0.650159	1
MED1	ACAD9	0.151952	0.0304049	0.650209	1
MED1	TXNIP	0.824163	-0.041215	0.650367	1
MED1	ETNK1	0.314408	-0.0306179	0.650697	1
MED1	USP9Y	0.123297	0.0292021	0.650871	1
MED1	NADK	0.25856	0.0310739	0.65138	1
MED1	FOXP1	0.24259	0.035198	0.65176	1
MED1	FTO	0.0965578	-0.0272026	0.651849	1
MED1	DNAJC5	0.243523	0.0314234	0.651928	1
MED1	UBAP1	0.186954	-0.0311972	0.651936	1
MED1	PFDN4	0.366159	0.0312758	0.6522	1
MED1	SLC25A6	1.61464	-0.0306362	0.652285	1
MED1	UTP23	0.214019	0.030258	0.652309	1
MED1	TRIM21	0.29748	0.0310694	0.652375	1
MED1	POLDIP2	0.258524	-0.0286857	0.652917	1
MED1	CARNMT1	0.0985873	-0.0284941	0.653008	1
MED1	TFIP11	0.162339	-0.0298674	0.653057	1
MED1	MCM9	0.0731218	-0.0287442	0.653679	1
MED1	SMC3	0.650252	-0.0296609	0.653839	1
MED1	BCLAF1	1.01315	0.0309201	0.653853	1
MED1	TMEM39A	0.0711495	-0.026917	0.653899	1
MED1	SCAF11	1.36604	0.0315341	0.654059	1
MED1	GLRX3	0.553197	-0.0260274	0.654087	1
MED1	TAP2	0.428606	0.0301124	0.654118	1
MED1	CCDC117	0.197328	0.0312996	0.654949	1
MED1	ZDHHC17	0.167629	-0.0293717	0.655058	1
MED1	PBXIP1	0.189085	0.0320562	0.655235	1
MED1	CXorf56	0.0933115	-0.0271498	0.655616	1
MED1	TNKS2	0.581135	0.0284463	0.655648	1
MED1	WDR48	0.240904	-0.0311621	0.656097	1
MED1	ING4	0.225982	0.0300046	0.656138	1
MED1	LRR1	0.118403	0.0297772	0.656521	1
MED1	FIGNL1	0.0747486	0.0331924	0.656722	1
MED1	COMMD1	0.498232	0.0285472	0.656793	1
MED1	MPRIP	0.148382	0.0289906	0.65698	1
MED1	FAM76A	0.0846603	0.031401	0.657178	1
MED1	HINFP	0.0921383	0.0298696	0.657351	1
MED1	EFCAB11	0.107779	-0.0272819	0.65736	1
MED1	PAXX	0.307499	-0.0288825	0.657807	1
MED1	KIF1BP	0.327735	0.0320214	0.65791	1
MED1	GOLGA5	0.206764	0.0318515	0.657928	1
MED1	VPS51	0.221519	0.0276296	0.65798	1
MED1	STARD4	0.246397	0.0312076	0.658161	1
MED1	TRAK2	0.0798014	0.0307743	0.658456	1
MED1	ZNF445	0.087014	-0.0257378	0.658564	1
MED1	NSD1	0.54469	-0.0271099	0.658694	1
MED1	EBP	0.308088	-0.0301425	0.659201	1
MED1	FAM208B	0.263886	-0.0303983	0.659454	1
MED1	KNL1	0.125424	-0.0350421	0.659474	1
MED1	TOB1	0.356228	-0.0385921	0.659693	1
MED1	PCNX1	0.257733	0.0281782	0.659851	1
MED1	USP40	0.111659	-0.0270037	0.660055	1
MED1	ADPRM	0.0885754	-0.0271778	0.660137	1
MED1	ENHO	0.125903	-0.0433208	0.660199	1
MED1	B3GAT3	0.294975	0.0309723	0.660305	1
MED1	ELMOD3	0.0939236	0.0300414	0.660522	1
MED1	PRMT9	0.141328	-0.0296741	0.660663	1
MED1	ISY1	0.190064	0.0275447	0.66086	1
MED1	NCAPG	0.102604	0.0420866	0.660871	1
MED1	ARL17A	0.0769727	-0.0270433	0.661047	1
MED1	IFT43	0.243863	-0.0300767	0.661078	1
MED1	WDR41	0.193699	-0.0263206	0.66111	1
MED1	NBDY	0.670505	0.0287232	0.661256	1
MED1	VEZF1	0.330553	-0.0290943	0.661521	1
MED1	PGPEP1	0.147044	0.0319803	0.661697	1
MED1	CEP44	0.0810038	-0.0301698	0.661712	1
MED1	DLG1	0.27977	-0.0274391	0.662087	1
MED1	TXNL1	0.609172	-0.0264988	0.662129	1
MED1	CRYBB1	0.0948687	-0.0324781	0.662596	1
MED1	CREB1	0.31736	-0.0278416	0.662745	1
MED1	RAP2B	0.411932	0.0391787	0.662932	1
MED1	AC009414.2	0.222926	-0.0324267	0.663774	1
MED1	GNL1	0.239543	0.0285614	0.663815	1
MED1	RTN2	0.183868	-0.0285015	0.663844	1
MED1	NOL4L	0.136045	-0.0279246	0.663945	1
MED1	MED18	0.0786569	0.0295855	0.664243	1
MED1	PEX26	0.135951	0.0294715	0.664335	1
MED1	RRNAD1	0.068832	0.0318055	0.664489	1
MED1	SF3A1	0.321932	-0.0275878	0.664548	1
MED1	UBE2J2	0.312212	0.0273115	0.66464	1
MED1	AC103691.1	0.0885754	-0.0273377	0.664836	1
MED1	LAPTM4A	1.80262	-0.0274571	0.664924	1
MED1	SCAMP1-AS1	0.0987244	0.0300867	0.665067	1
MED1	NOA1	0.104792	0.0290986	0.665072	1
MED1	CFDP1	0.69379	0.0272763	0.665091	1
MED1	PIAS1	0.499916	-0.0275607	0.665131	1
MED1	FRYL	0.329711	-0.0281421	0.665155	1
MED1	ZMPSTE24	0.219829	-0.0287402	0.665306	1
MED1	MAPK1	0.431154	0.0269853	0.665597	1
MED1	PRTFDC1	0.145172	0.0289661	0.665634	1
MED1	SLC25A38	0.110636	-0.0268047	0.665707	1
MED1	CSTF3	0.247029	-0.0263583	0.665762	1
MED1	ASXL1	0.26652	-0.0280563	0.666124	1
MED1	HS1BP3	0.121959	0.0290555	0.666586	1
MED1	SLC35A1	0.0831412	-0.0273981	0.666628	1
MED1	DGKE	0.0726468	-0.0266657	0.667272	1
MED1	MRPL42	0.427921	-0.0264009	0.667324	1
MED1	WDR61	0.338557	-0.0290734	0.667513	1
MED1	ABCB7	0.258963	-0.0288397	0.667582	1
MED1	CYSLTR1	0.12111	0.0307662	0.66784	1
MED1	THOC6	0.182528	-0.0284001	0.667887	1
MED1	PMAIP1	0.740303	0.0365137	0.667944	1
MED1	TAGLN	0.608738	-0.0428039	0.667977	1
MED1	PWWP2A	0.255192	0.0287087	0.66805	1
MED1	SYNE2	0.225308	0.0349975	0.66812	1
MED1	RNF4	0.270652	-0.0270415	0.668201	1
MED1	CUTC	0.142178	-0.027393	0.66823	1
MED1	SFT2D3	0.0708616	-0.0268753	0.668257	1
MED1	GAB3	0.122153	-0.0292877	0.668627	1
MED1	FAM210A	0.157667	-0.0278839	0.668851	1
MED1	SUPT20H	0.266096	0.0291715	0.669086	1
MED1	ZBED4	0.120152	0.0277792	0.669144	1
MED1	PCNT	0.157025	-0.0294025	0.669147	1
MED1	STK25	0.271602	-0.0276179	0.669546	1
MED1	TSG101	0.631156	0.0255129	0.669594	1
MED1	ASNA1	0.480469	-0.0257803	0.669617	1
MED1	OXLD1	0.242155	-0.0296599	0.66977	1
MED1	FAF1	0.139924	0.0266026	0.669818	1
MED1	SLC40A1	1.1698	-0.0697058	0.669857	1
MED1	HCCS	0.23803	0.0269396	0.66989	1
MED1	PIP4K2A	0.211572	0.0277133	0.67001	1
MED1	IGF2BP3	0.482135	-0.0272723	0.670045	1
MED1	NUDT15	0.201486	0.0293524	0.670066	1
MED1	MAGT1	0.498676	0.0278375	0.67012	1
MED1	C15orf61	0.123362	0.0283627	0.670249	1
MED1	CD2AP	0.576476	0.0291882	0.670377	1
MED1	PARP1	1.04108	-0.0306231	0.670455	1
MED1	IRF2	0.342069	0.0293886	0.670709	1
MED1	SURF6	0.240249	0.0305129	0.671253	1
MED1	DYNLRB1	1.29562	-0.0279828	0.671513	1
MED1	GMEB1	0.200566	0.0281911	0.671624	1
MED1	SETX	0.689821	-0.0287851	0.671691	1
MED1	RSBN1L	0.500417	0.027742	0.671849	1
MED1	UBE2R2	0.505443	0.0296196	0.672108	1
MED1	RNF123	0.084156	0.0290322	0.672516	1
MED1	RNF111	0.232625	0.0270793	0.672626	1
MED1	DHX32	0.185616	-0.0278784	0.672788	1
MED1	PHKB	0.234772	-0.0278404	0.673226	1
MED1	MCRS1	0.293959	-0.0276082	0.673288	1
MED1	PYCR2	0.157119	0.0258804	0.673368	1
MED1	TNKS	0.184767	0.0277741	0.673508	1
MED1	EIF4A1	1.02112	-0.0282144	0.673786	1
MED1	TARS	0.725362	-0.0271447	0.674132	1
MED1	ZMIZ2	0.104857	-0.025848	0.674282	1
MED1	PIM1	0.105297	0.0326929	0.674321	1
MED1	H6PD	0.0955068	0.0271588	0.674529	1
MED1	SLC39A11	0.0850773	0.0285866	0.674584	1
MED1	PEX10	0.11913	0.0278239	0.674896	1
MED1	RBM8A	1.24834	-0.0250877	0.675262	1
MED1	MB21D2	0.0769079	-0.0270115	0.675593	1
MED1	CEP250	0.0814495	-0.0280265	0.675708	1
MED1	MTMR12	0.0977022	-0.0264205	0.676045	1
MED1	TMEM91	0.0902596	0.0305106	0.676065	1
MED1	C1orf35	0.160539	0.028259	0.676102	1
MED1	DROSHA	0.111947	-0.025669	0.67624	1
MED1	KLHL22	0.0880643	-0.0296867	0.676395	1
MED1	CALCOCO1	0.248102	-0.0287656	0.676836	1
MED1	FBXO38	0.10056	0.0252832	0.677262	1
MED1	YY1AP1	0.198176	0.0263154	0.677379	1
MED1	PRPF39	0.101704	-0.0244931	0.677645	1
MED1	WDR5	0.10765	-0.0259034	0.67782	1
MED1	LMBRD2	0.105044	0.0282163	0.677839	1
MED1	TMEM128	0.132928	0.0255706	0.678213	1
MED1	BLZF1	0.415795	-0.0288591	0.678336	1
MED1	SYNGR2	1.00951	-0.0278908	0.678735	1
MED1	TSPYL5	0.101999	0.0270846	0.678948	1
MED1	NOLC1	0.22442	-0.0265093	0.679057	1
MED1	AL031058.1	0.0719486	0.029773	0.679181	1
MED1	KIAA0100	0.282586	0.0315132	0.679385	1
MED1	CHST15	0.0883884	-0.0269452	0.679614	1
MED1	NDUFS1	0.329149	-0.0250397	0.679618	1
MED1	EIPR1	0.147971	-0.0244682	0.679759	1
MED1	ZFAND6	0.874511	-0.0248645	0.679883	1
MED1	ST20	0.143941	-0.0268031	0.679946	1
MED1	SNAP23	0.36573	0.0280397	0.679995	1
MED1	EGLN3	0.304924	-0.0319859	0.68019	1
MED1	ERF	0.173949	0.0274129	0.680283	1
MED1	FKBPL	0.0787143	-0.026242	0.680588	1
MED1	FNBP1L	0.583277	0.0285169	0.680594	1
MED1	ASCC3	0.325834	-0.0295158	0.680844	1
MED1	LBR	0.244768	-0.0279524	0.680969	1
MED1	FERMT2	0.330965	0.0275154	0.681015	1
MED1	PHF5A	0.197319	0.0246226	0.681163	1
MED1	FBXW5	0.350804	0.0282832	0.681712	1
MED1	COPS7A	0.296218	-0.0257264	0.682073	1
MED1	UPF3A	0.511155	0.0274965	0.682335	1
MED1	NFKBIB	0.128725	0.0250847	0.682354	1
MED1	OSTM1	0.430218	0.0258169	0.682375	1
MED1	PLEKHA5	0.214334	0.0299327	0.68272	1
MED1	PAFAH1B2	0.393799	0.028515	0.683233	1
MED1	RBM18	0.183076	-0.0268021	0.683455	1
MED1	MRPL17	0.550639	-0.0267797	0.683744	1
MED1	TOMM40	0.300014	-0.0254919	0.683764	1
MED1	C19orf12	0.192137	-0.025511	0.684003	1
MED1	PLRG1	0.32863	0.0251876	0.684499	1
MED1	CNEP1R1	0.0890504	0.0277998	0.68464	1
MED1	VRK2	0.430046	-0.0274014	0.684712	1
MED1	SATB1	0.125839	-0.0274015	0.684744	1
MED1	CNOT11	0.179994	0.0265191	0.684841	1
MED1	TRIM24	0.177987	0.0257446	0.685271	1
MED1	GTF2H5	0.669425	0.0263554	0.685569	1
MED1	CAST	1.28318	0.0263031	0.685985	1
MED1	GMPPB	0.160309	-0.0276725	0.686098	1
MED1	LRWD1	0.124572	0.0274002	0.686182	1
MED1	RNF103	0.0914689	0.025718	0.686197	1
MED1	RPS17	0.527133	0.027625	0.686303	1
MED1	TARDBP	0.282572	0.0268418	0.68638	1
MED1	CSNK1D	0.441719	-0.0258645	0.687059	1
MED1	COL9A3	0.0730289	-0.027414	0.687352	1
MED1	MBP	0.573647	0.0277612	0.687378	1
MED1	NCOA7	0.209357	-0.0286187	0.687409	1
MED1	GPAT4	0.112961	-0.0260963	0.687607	1
MED1	GGA1	0.235928	0.0295965	0.687775	1
MED1	OGT	0.157091	0.024845	0.688302	1
MED1	FOXJ3	0.16218	0.0279194	0.688607	1
MED1	CHRAC1	0.321506	-0.0272173	0.688741	1
MED1	AP1B1	0.410547	0.0278561	0.688809	1
MED1	ECT2	0.133217	0.0288464	0.689064	1
MED1	ANO5	0.163555	-0.0254887	0.68924	1
MED1	APC	0.360544	-0.0263746	0.689256	1
MED1	RPS6	2.608	0.0243409	0.689265	1
MED1	ZNF273	0.0774764	-0.0239685	0.689266	1
MED1	MYO1C	0.399603	-0.0270608	0.689314	1
MED1	SMPD4	0.0797366	-0.0251326	0.689336	1
MED1	BRD9	0.301359	-0.0264758	0.689415	1
MED1	2021-03-09	0.101359	0.0265513	0.689708	1
MED1	TOP1MT	0.119101	0.0277836	0.689879	1
MED1	CEP68	0.0940457	0.0266637	0.689946	1
MED1	FEN1	0.151544	0.0324571	0.690139	1
MED1	SNX30	0.235758	-0.0274602	0.690146	1
MED1	ARHGEF1	0.167657	0.0243552	0.690221	1
MED1	DCLRE1C	0.210333	0.0258579	0.690625	1
MED1	KIDINS220	0.415155	-0.0263648	0.690694	1
MED1	SKA2	0.668499	0.0269886	0.690728	1
MED1	VAMP7	0.216847	0.0247845	0.691057	1
MED1	ZNF444	0.148986	0.0259181	0.691487	1
MED1	AGA	0.170457	0.0269383	0.69176	1
MED1	CABIN1	0.157538	-0.0262105	0.691858	1
MED1	ETV3	0.129495	0.0254801	0.692278	1
MED1	DMTF1	0.166419	0.0270713	0.692339	1
MED1	TRIM26	0.250087	0.0252005	0.692488	1
MED1	ARRDC1	0.263937	-0.0272705	0.69268	1
MED1	ATG16L2	0.134714	0.0277857	0.692728	1
MED1	HPS5	0.478758	0.0253407	0.692732	1
MED1	PYURF	0.675161	0.0249629	0.69282	1
MED1	IMPDH1	0.145611	-0.0248461	0.692904	1
MED1	ARL1	0.485823	-0.0259463	0.692914	1
MED1	PFKFB2	0.0942689	0.0255701	0.692919	1
MED1	BCAS3	0.0792616	0.0277839	0.693168	1
MED1	SPCS2	1.29416	0.0239282	0.693597	1
MED1	SRA1	0.778031	-0.0259127	0.693725	1
MED1	ZFYVE16	0.605411	-0.024601	0.694536	1
MED1	UBE2A	0.720006	-0.0246278	0.694617	1
MED1	MED24	0.121772	-0.0231683	0.694904	1
MED1	RNF26	0.114452	0.0272294	0.694978	1
MED1	SGSH	0.0671477	0.0273852	0.695015	1
MED1	PREP	0.113566	0.0277482	0.695384	1
MED1	MSH3	0.140025	-0.0250279	0.695393	1
MED1	RFTN1	0.0920667	0.0250599	0.695431	1
MED1	PAIP1	0.74408	-0.024477	0.695605	1
MED1	SMIM13	0.126637	0.0260873	0.695914	1
MED1	REV3L	0.251839	0.0302021	0.695981	1
MED1	CLN5	0.25833	0.0287394	0.696553	1
MED1	NSRP1	0.545566	0.0244175	0.697041	1
MED1	GNAQ	0.378628	0.0267575	0.697229	1
MED1	ARNT	0.156839	-0.0236293	0.69739	1
MED1	CTGF	0.113328	0.0292348	0.697561	1
MED1	FBXO28	0.168989	0.0256382	0.697846	1
MED1	POLR3D	0.102943	0.0274261	0.698135	1
MED1	SRP72	0.622143	-0.0236993	0.698247	1
MED1	SS18L2	0.29673	0.0251636	0.698511	1
MED1	PSMC6	0.630583	0.0228905	0.698668	1
MED1	YARS2	0.142214	0.0249011	0.698817	1
MED1	ZNF688	0.119958	0.024813	0.698833	1
MED1	THAP7	0.186192	0.0248846	0.698852	1
MED1	ST3GAL2	0.12501	0.0248959	0.698986	1
MED1	KRI1	0.0783041	0.0269518	0.699053	1
MED1	BTRC	0.117575	-0.0259433	0.699498	1
MED1	ABCD3	0.215674	-0.0244281	0.699638	1
MED1	PHF3	0.749128	0.0258022	0.699641	1
MED1	ZCCHC9	0.255443	-0.0250739	0.699642	1
MED1	CCDC32	0.270659	-0.0241766	0.699725	1
MED1	PPM1B	0.286148	-0.0236907	0.699885	1
MED1	COPRS	0.439456	0.0257897	0.699913	1
MED1	SLC29A3	0.142919	-0.0245593	0.699958	1
MED1	SH3GLB1	0.91734	-0.0230838	0.700257	1
MED1	ZNF181	0.0721718	-0.0242332	0.700481	1
MED1	FBXO25	0.121772	-0.0250333	0.700575	1
MED1	HIBADH	0.154586	-0.0241712	0.700782	1
MED1	MAIP1	0.214011	-0.0242104	0.700806	1
MED1	SAMHD1	1.49878	0.0277082	0.701105	1
MED1	EHBP1	0.0709264	-0.0231175	0.70113	1
MED1	RSU1	0.347953	-0.0246426	0.701182	1
MED1	GBA2	0.101136	0.0259358	0.701289	1
MED1	MRPL18	0.474619	0.0242146	0.70131	1
MED1	PUS10	0.0673061	-0.0244437	0.701569	1
MED1	EOGT	0.0769079	0.0243958	0.701613	1
MED1	ALS2	0.0950318	-0.0245361	0.702082	1
MED1	IREB2	0.325069	-0.024783	0.702166	1
MED1	THAP6	0.127976	-0.0264541	0.70231	1
MED1	CTIF	0.0972272	0.0262341	0.702651	1
MED1	IDH3A	0.202978	0.0263881	0.702702	1
MED1	SDHAF2	0.26906	-0.023908	0.702856	1
MED1	CCDC93	0.248035	0.0243238	0.70301	1
MED1	HCG18	0.176489	-0.0253455	0.703334	1
MED1	USP34	0.460682	-0.0221855	0.70348	1
MED1	TRPM4	0.103044	-0.0278018	0.703482	1
MED1	MIR4458HG	0.0801829	0.0275451	0.703541	1
MED1	JPT2	0.207087	-0.0230789	0.703614	1
MED1	RRP9	0.104187	-0.0235046	0.703688	1
MED1	CDK13	0.364004	-0.0248237	0.703853	1
MED1	EMP3	1.84183	-0.0353357	0.704087	1
MED1	TMEM256	0.466706	0.024599	0.704112	1
MED1	C11orf24	0.115632	0.0242385	0.70433	1
MED1	ATP5F1B	1.44234	-0.0234267	0.705085	1
MED1	FAM3C	0.285284	-0.0251247	0.705192	1
MED1	MYO9B	0.393996	0.0243936	0.705608	1
MED1	CNST	0.0855236	0.0248314	0.705702	1
MED1	ANAPC11	1.14778	-0.024114	0.705774	1
MED1	NSL1	0.382811	-0.024654	0.70578	1
MED1	DVL2	0.118649	-0.0233866	0.705862	1
MED1	TNRC18	0.251722	-0.0255116	0.705887	1
MED1	TRIM69	0.390837	0.0260971	0.706155	1
MED1	HERC1	0.194463	-0.0240962	0.706625	1
MED1	CLTC	1.14779	-0.0238914	0.706769	1
MED1	TSPO	0.370687	0.0272608	0.706871	1
MED1	MYO1B	0.105355	-0.0249735	0.707124	1
MED1	MEX3C	0.100783	-0.0232342	0.707159	1
MED1	INTS14	0.0939809	-0.023343	0.707176	1
MED1	ABHD17B	0.0903245	-0.0248781	0.707247	1
MED1	OSTC	0.934907	-0.0246305	0.707389	1
MED1	CRAT	0.124759	-0.025671	0.707462	1
MED1	RTF2	0.675622	0.0253135	0.707546	1
MED1	ANO6	0.342459	-0.0258743	0.707839	1
MED1	PHACTR1	0.180839	0.0282169	0.708117	1
MED1	WASHC5	0.166793	0.023942	0.708235	1
MED1	WDFY2	0.307823	0.025886	0.708281	1
MED1	AKAP1	0.075382	0.0271478	0.708365	1
MED1	PHKG2	0.267635	0.0252373	0.7085	1
MED1	SAR1B	0.419767	0.0235106	0.709164	1
MED1	FAM50A	0.641494	-0.023078	0.709201	1
MED1	LSM14A	0.478496	0.0238468	0.709209	1
MED1	TM9SF2	0.722176	-0.0232404	0.709494	1
MED1	TRNT1	0.199328	-0.0248876	0.709525	1
MED1	DHX16	0.198025	0.0251692	0.70953	1
MED1	VAV3	0.0646002	0.0252576	0.709629	1
MED1	NR2C2	0.119605	0.0247731	0.70978	1
MED1	HTATSF1	0.363006	-0.0240519	0.709782	1
MED1	MAK16	0.115315	0.0231716	0.709804	1
MED1	SDCBP	1.38484	0.024683	0.709908	1
MED1	SLC7A6OS	0.166887	0.0246128	0.710214	1
MED1	SLC8B1	0.142184	-0.0235168	0.710751	1
MED1	MYO6	0.281537	-0.0254157	0.710804	1
MED1	TAF8	0.111594	-0.0216481	0.71093	1
MED1	TMEM161B	0.109982	-0.0237071	0.710949	1
MED1	MELK	0.100215	0.0288732	0.711323	1
MED1	FAM102B	0.0977022	0.0247183	0.711427	1
MED1	COX10	0.10161	0.0232307	0.712092	1
MED1	MCM3	0.321799	-0.0322446	0.712323	1
MED1	NCKAP5L	0.183903	0.0263983	0.712373	1
MED1	CNFN	0.135822	0.0259315	0.712375	1
MED1	RPF2	0.220728	-0.0245507	0.712794	1
MED1	TTC21B	0.0851708	-0.0237268	0.712883	1
MED1	GLRX5	0.614508	0.0233111	0.712911	1
MED1	TRIM23	0.113703	0.0257097	0.713002	1
MED1	RPLP2	2.72457	-0.0201459	0.713596	1
MED1	PPP2R1B	0.103619	0.023814	0.713726	1
MED1	FOXJ2	0.0940096	-0.0218969	0.713828	1
MED1	AP1G1	0.308674	-0.0233859	0.714744	1
MED1	PSKH1	0.0841847	-0.0222117	0.714893	1
MED1	BRPF3	0.0960466	-0.0217972	0.715024	1
MED1	DMWD	0.114235	0.0230107	0.715058	1
MED1	MAP2K1	0.303144	0.0252789	0.715161	1
MED1	XPO5	0.0918504	-0.0223884	0.715168	1
MED1	MRE11	0.170062	-0.0262427	0.715246	1
MED1	LRRC8B	0.0843143	0.0228287	0.715938	1
MED1	SPINT1	0.160561	0.0237116	0.715976	1
MED1	CYBB	0.471817	0.0331566	0.71601	1
MED1	RNF170	0.210391	-0.0219661	0.716266	1
MED1	ARL2	0.287403	-0.0252788	0.716501	1
MED1	SRGAP2C	0.298165	0.0253013	0.716601	1
MED1	RNF10	0.380657	-0.0221003	0.716673	1
MED1	ATP5MC3	1.51501	-0.0230422	0.716825	1
MED1	SLC48A1	0.145805	-0.0206438	0.716866	1
MED1	MOCS3	0.0667949	-0.0231194	0.716986	1
MED1	PRMT5	0.161208	0.0247096	0.717135	1
MED1	PIR	0.0919439	-0.0224371	0.717724	1
MED1	DIS3	0.313344	-0.0238144	0.717802	1
MED1	SIRT2	0.193261	-0.0247779	0.718042	1
MED1	BRF2	0.0707394	0.0259621	0.718287	1
MED1	POM121C	0.173689	0.0255755	0.718293	1
MED1	RMC1	0.123643	0.0227149	0.71839	1
MED1	MTREX	0.269076	0.0251678	0.718636	1
MED1	ERP44	0.760004	0.0227146	0.718907	1
MED1	FAM199X	0.199962	0.0268281	0.718941	1
MED1	PIP4P2	0.186293	-0.0235763	0.71904	1
MED1	GNPTAB	0.289686	0.0270463	0.719496	1
MED1	ADNP	0.32489	-0.0249226	0.719603	1
MED1	COL6A2	0.282372	0.0252425	0.719622	1
MED1	CUTA	0.961424	0.0232035	0.719838	1
MED1	TYW1	0.10883	0.0243653	0.719846	1
MED1	ATG4B	0.21905	-0.0227512	0.720604	1
MED1	NUFIP2	0.648206	0.0271515	0.720649	1
MED1	TNFRSF13C	0.0961189	0.0265651	0.720798	1
MED1	LUC7L3	0.805354	-0.0232748	0.721544	1
MED1	SIDT2	0.102856	0.0232878	0.721581	1
MED1	ATG10	0.116812	0.0229551	0.721726	1
MED1	KDSR	0.279875	0.0241643	0.721817	1
MED1	ZYG11B	0.235715	0.0269879	0.721838	1
MED1	DBF4B	0.0685153	-0.0231343	0.722137	1
MED1	LEO1	0.331417	-0.0216943	0.722189	1
MED1	ARMC10	0.259899	0.0250641	0.72221	1
MED1	RAB11FIP1	0.603287	-0.0265199	0.722569	1
MED1	RNASEH2C	0.640038	-0.0240136	0.722772	1
MED1	STMN1	1.22378	0.0392731	0.722781	1
MED1	NEMP1	0.0667949	-0.0217339	0.722788	1
MED1	RHOF	0.148534	0.024743	0.723393	1
MED1	MITD1	0.383991	0.0239022	0.723833	1
MED1	RTN4	1.53555	-0.0252986	0.724208	1
MED1	MFSD11	0.195261	-0.0208105	0.724264	1
MED1	OCRL	0.082976	0.0255651	0.724412	1
MED1	MFSD9	0.0741727	-0.0211645	0.724418	1
MED1	GRB10	0.103554	-0.0224244	0.724719	1
MED1	TMEM189	0.130034	-0.0243385	0.725042	1
MED1	ZNF384	0.0990985	-0.0220853	0.725152	1
MED1	HTRA2	0.171717	-0.0216228	0.725167	1
MED1	MECP2	0.308945	-0.0248732	0.725191	1
MED1	BTN2A1	0.149497	0.0230575	0.725557	1
MED1	HIVEP3	0.0771958	0.0245844	0.725975	1
MED1	PPAT	0.0877837	-0.0217526	0.726042	1
MED1	CSTB	2.08651	-0.025044	0.726087	1
MED1	BCL2L13	0.458864	0.024918	0.726182	1
MED1	C1orf131	0.258554	-0.0247597	0.726707	1
MED1	PPIL1	0.206131	0.0234567	0.726809	1
MED1	SEPHS2	0.628515	0.0216306	0.727215	1
MED1	MKL1	0.0996383	-0.0230237	0.727329	1
MED1	TK1	0.168072	0.0338506	0.727589	1
MED1	ETFDH	0.102309	-0.0213101	0.72765	1
MED1	DOT1L	0.0730283	0.0217653	0.727701	1
MED1	WDR82	0.309355	-0.0214147	0.727809	1
MED1	MAT2A	0.528742	-0.020285	0.727869	1
MED1	PPP4R1	0.296562	0.022664	0.728042	1
MED1	KANSL3	0.0750653	0.0232019	0.728242	1
MED1	SLC35F2	0.0700699	0.022412	0.728339	1
MED1	CLASP1	0.139075	0.0236157	0.72853	1
MED1	RPL10	3.4905	-0.025649	0.728639	1
MED1	ELMOD2	0.182247	-0.022958	0.728737	1
MED1	PRDM1	0.45831	0.0291642	0.729127	1
MED1	CLK3	0.155565	-0.0220311	0.729317	1
MED1	ADAM10	0.325447	-0.0219508	0.729631	1
MED1	EXOSC5	0.0926782	-0.0223134	0.729892	1
MED1	CDC5L	0.641493	-0.0204009	0.730065	1
MED1	CABYR	0.068544	0.0220397	0.730648	1
MED1	ABHD11	0.17736	-0.02115	0.730852	1
MED1	WDR6	0.250087	-0.0214129	0.730858	1
MED1	PUSL1	0.185105	0.0228423	0.731158	1
MED1	URM1	0.229688	-0.0216183	0.731181	1
MED1	AP5M1	0.217423	0.0237203	0.731344	1
MED1	PARP4	0.571823	0.0218483	0.731364	1
MED1	FOXO3	0.199573	0.0254427	0.731406	1
MED1	SPINDOC	0.12062	0.0213125	0.731582	1
MED1	RBBP4	0.715622	0.0198178	0.732344	1
MED1	HDHD2	0.11872	-0.0205837	0.732352	1
MED1	HIST1H1E	0.154132	0.0275742	0.732384	1
MED1	UXS1	0.237563	0.022179	0.732542	1
MED1	PIGN	0.125773	0.0229521	0.732664	1
MED1	RNF185	0.105238	-0.0224718	0.732924	1
MED1	DNAAF2	0.0858402	-0.0215777	0.732951	1
MED1	CDK5RAP2	0.235852	-0.0241076	0.733103	1
MED1	IQSEC2	0.0938874	0.0241834	0.733277	1
MED1	FUBP1	0.418007	-0.0256363	0.733336	1
MED1	TMEM208	0.656593	-0.021557	0.733614	1
MED1	PSMA3-AS1	0.306468	-0.0216821	0.734064	1
MED1	GTF3C2	0.137002	0.0229363	0.734311	1
MED1	CENPK	0.140515	0.0268455	0.734342	1
MED1	CCDC59	0.39579	0.0230805	0.734414	1
MED1	CCS	0.408797	0.0224091	0.734454	1
MED1	SLC38A7	0.193628	0.0243204	0.734821	1
MED1	BCL7C	0.37004	-0.0212065	0.735002	1
MED1	FAM89B	0.344005	0.0241563	0.735337	1
MED1	ACVR1	0.0865097	0.0246888	0.735408	1
MED1	ADPRHL2	0.401683	-0.0210562	0.735589	1
MED1	CEP95	0.137772	0.022018	0.735607	1
MED1	TIMM23	0.221015	-0.0212119	0.735652	1
MED1	PLEKHA2	0.171861	-0.0219524	0.735855	1
MED1	UBE3A	0.48787	-0.0221278	0.735888	1
MED1	KIF20B	0.349953	-0.0315396	0.736095	1
MED1	PLEKHA1	0.151441	-0.0223271	0.736364	1
MED1	YIPF6	0.387511	-0.0216329	0.736888	1
MED1	FAM32A	0.670386	0.0206614	0.736916	1
MED1	PPP3CA	0.308384	-0.0227969	0.737054	1
MED1	PSMD6	0.569062	0.0218028	0.737082	1
MED1	PAAF1	0.140148	-0.0206631	0.737273	1
MED1	MAD1L1	0.211471	0.0232154	0.7373	1
MED1	TRAPPC1	0.935332	0.0199521	0.737381	1
MED1	PDIA4	0.589288	-0.0261834	0.737559	1
MED1	ZSCAN18	0.0879059	-0.0203371	0.737692	1
MED1	NCBP2-AS2	0.301624	-0.022774	0.737813	1
MED1	RALGAPA1	0.178432	-0.0202761	0.738008	1
MED1	TAB2	0.427804	-0.0236533	0.738114	1
MED1	APEH	0.239909	-0.0207581	0.738211	1
MED1	NIN	0.138342	-0.0224065	0.738326	1
MED1	PDCD2	0.399552	0.0223769	0.738386	1
MED1	CSDE1	1.16857	-0.0200873	0.738444	1
MED1	BRWD1	0.27726	0.0216145	0.739222	1
MED1	GUF1	0.170199	0.0214776	0.739234	1
MED1	WDR81	0.118684	0.0228382	0.739247	1
MED1	GTF2E2	0.379972	0.0224916	0.73932	1
MED1	PARP10	0.331065	-0.022177	0.73967	1
MED1	ZKSCAN5	0.0646644	0.0205988	0.739719	1
MED1	PEX3	0.127264	-0.0204344	0.740222	1
MED1	EXOSC6	0.171573	-0.0202869	0.740752	1
MED1	TMEM170A	0.331324	-0.0216473	0.740762	1
MED1	NOTCH1	0.151592	-0.0208977	0.740839	1
MED1	PSMD11	0.758051	-0.0196477	0.741215	1
MED1	CHD6	0.356907	-0.023471	0.741244	1
MED1	SMIM29	0.149383	-0.0223324	0.741333	1
MED1	CDK18	0.104346	0.0225839	0.741376	1
MED1	USP10	0.314057	-0.0219531	0.741458	1
MED1	PLIN3	0.72857	0.0218896	0.741844	1
MED1	HPS4	0.147936	-0.0229961	0.741847	1
MED1	ZKSCAN8	0.0812625	-0.0214327	0.742006	1
MED1	UBA5	0.226327	-0.019931	0.742434	1
MED1	ANKHD1	0.078369	0.0209246	0.742525	1
MED1	PCBP2	1.35528	0.0207282	0.742695	1
MED1	PA2G4	0.989467	0.022162	0.742697	1
MED1	ARFGAP2	0.32057	0.0220849	0.742846	1
MED1	HACD1	0.117957	-0.020646	0.743011	1
MED1	EBAG9	0.262886	-0.0215684	0.743034	1
MED1	CTSH	0.446515	-0.0310568	0.74341	1
MED1	GATAD2B	0.233036	-0.0226005	0.743777	1
MED1	TTC7A	0.119483	0.0212628	0.74433	1
MED1	TRPT1	0.19773	0.0220784	0.74452	1
MED1	AFF4	0.508809	0.0235392	0.744521	1
MED1	YWHAE	1.71913	-0.0192834	0.744696	1
MED1	SGO1	0.0809894	0.0240285	0.744817	1
MED1	BANP	0.110449	-0.0200924	0.745196	1
MED1	TMEM259	0.356565	-0.0213672	0.745305	1
MED1	USP16	0.58015	-0.0213589	0.745322	1
MED1	PUS3	0.107714	-0.0213058	0.745393	1
MED1	RSL1D1	0.625298	0.0213335	0.745963	1
MED1	SPACA6	0.129847	0.0231629	0.746131	1
MED1	AIFM2	0.193512	-0.0210589	0.746269	1
MED1	MTMR1	0.0844439	0.0208969	0.746764	1
MED1	RILP	0.22188	0.0244254	0.746905	1
MED1	PHF12	0.195729	0.0212277	0.747043	1
MED1	CCNYL1	0.219577	0.0221812	0.74716	1
MED1	IFRD2	0.147691	-0.020317	0.747224	1
MED1	MPG	0.618477	0.0223627	0.747319	1
MED1	CARM1	0.193944	-0.0223783	0.747339	1
MED1	STXBP5	0.0738922	-0.0217344	0.74741	1
MED1	CFAP36	0.179577	-0.0206798	0.747736	1
MED1	FAM189B	0.0688607	-0.0205079	0.748116	1
MED1	NKTR	0.5454	0.0228453	0.748163	1
MED1	FLNC	0.259847	-0.0232369	0.748268	1
MED1	GKAP1	0.103677	-0.022642	0.748443	1
MED1	MASTL	0.267831	0.0279944	0.748747	1
MED1	TP53INP1	0.0996969	0.0219636	0.748904	1
MED1	CCAR1	0.715041	0.0199296	0.749376	1
MED1	IDH3B	0.357778	0.0216292	0.749424	1
MED1	MCM6	0.143094	0.0268335	0.749537	1
MED1	ALDH2	1.0604	-0.023536	0.74968	1
MED1	TRMT112	0.733696	0.0190827	0.749747	1
MED1	MTA2	0.0624404	0.0196121	0.749979	1
MED1	CLN8	0.232576	0.021211	0.750169	1
MED1	IRS2	0.116713	0.0250932	0.750515	1
MED1	CSK	0.237491	0.0208057	0.750809	1
MED1	FAM118B	0.144632	0.0209726	0.750924	1
MED1	XPO7	0.117575	-0.018801	0.751081	1
MED1	NOB1	0.138082	-0.0193264	0.751101	1
MED1	ATP5IF1	1.63529	-0.0229261	0.751131	1
MED1	ACTR10	0.452648	-0.0190092	0.751244	1
MED1	SERINC5	0.172307	0.0212715	0.75142	1
MED1	WDR11	0.240004	0.0211685	0.751662	1
MED1	NOSIP	0.625321	0.0213476	0.751757	1
MED1	PRPF38B	0.626622	0.0202636	0.751878	1
MED1	EPHA2	0.163166	0.0203369	0.752117	1
MED1	ZNF22	0.551013	0.0206544	0.752124	1
MED1	RABGAP1	0.340055	0.0199409	0.752175	1
MED1	RMDN1	0.308291	-0.0214636	0.75222	1
MED1	APOOL	0.174525	0.0202924	0.752241	1
MED1	RNF139	0.168392	0.0227728	0.752338	1
MED1	HDAC3	0.250267	0.0212349	0.752497	1
MED1	EFHC1	0.0668885	-0.0203176	0.752688	1
MED1	SCAF8	0.186134	-0.0199478	0.752825	1
MED1	CWC22	0.326536	-0.0201782	0.753191	1
MED1	NCAPD3	0.125933	0.0250855	0.754011	1
MED1	LTN1	0.297293	-0.0223725	0.75406	1
MED1	HIRA	0.139061	0.0200579	0.754146	1
MED1	MRPS5	0.377024	-0.022092	0.754585	1
MED1	RC3H1	0.271056	0.0225073	0.754715	1
MED1	CWF19L2	0.239989	0.0207467	0.75473	1
MED1	CDC73	0.534079	0.0187174	0.755246	1
MED1	DIP2A	0.169054	-0.0208198	0.755349	1
MED1	CNOT9	0.14985	-0.0187943	0.755369	1
MED1	TRMO	0.116589	-0.01929	0.755413	1
MED1	GALNS	0.128314	0.0185238	0.755554	1
MED1	SLC25A37	0.150736	0.0214359	0.755914	1
MED1	ITPK1	0.12686	-0.0194433	0.755943	1
MED1	FBXW7	0.236967	0.0210466	0.756011	1
MED1	TRIM41	0.068544	-0.018613	0.756135	1
MED1	ID1	0.182226	-0.0285417	0.756222	1
MED1	NPEPPS	0.544446	0.0210536	0.756355	1
MED1	RUNX3	0.248774	0.0306108	0.756432	1
MED1	GUCD1	0.17808	-0.0187439	0.756535	1
MED1	MORC2	0.0796717	-0.0186363	0.757024	1
MED1	ATIC	0.247203	-0.0208482	0.757205	1
MED1	CBX3	1.22898	-0.01907	0.757247	1
MED1	WDTC1	0.12835	0.0194454	0.757792	1
MED1	U2AF2	0.249094	0.0203207	0.757837	1
MED1	DDX50	0.279405	0.0217776	0.758486	1
MED1	DPY30	0.429193	-0.0183171	0.758666	1
MED1	JPX	0.362745	0.0213705	0.758718	1
MED1	RHBDD3	0.123074	0.0193456	0.758792	1
MED1	XRRA1	0.15735	-0.0189722	0.758885	1
MED1	RC3H2	0.212515	0.0201006	0.75892	1
MED1	EZH1	0.121419	0.0213215	0.759028	1
MED1	BOLA1	0.0753171	-0.018763	0.759095	1
MED1	SMARCC2	0.271473	-0.0205557	0.759305	1
MED1	PLEKHB2	0.972716	-0.0193569	0.759335	1
MED1	SF3B6	1.0905	0.0192084	0.759972	1
MED1	LONP2	0.331987	-0.019499	0.760039	1
MED1	DNAJC7	0.912136	0.0182596	0.760043	1
MED1	ICE1	0.230388	0.0212793	0.760047	1
MED1	EXTL3	0.12568	-0.0194454	0.760252	1
MED1	RGS14	0.1302	0.0191615	0.760278	1
MED1	AL356417.2	0.0815711	-0.0221271	0.760423	1
MED1	PFKM	0.0814208	-0.0197971	0.760565	1
MED1	CD82	0.0800607	-0.0206966	0.760599	1
MED1	DLEU2	0.0724816	-0.0179967	0.761022	1
MED1	MDH1	0.888109	-0.018779	0.761135	1
MED1	RBX1	1.54404	-0.0181681	0.761358	1
MED1	KIF1B	0.266743	-0.019806	0.76141	1
MED1	SAFB	0.417335	0.0214347	0.761455	1
MED1	VPS4A	0.238801	0.0197232	0.761541	1
MED1	USP47	0.432977	-0.0196545	0.761838	1
MED1	RAD23A	0.676757	0.0185069	0.762	1
MED1	NUP85	0.173251	-0.0202528	0.762085	1
MED1	TMED2	0.591272	0.0191859	0.762585	1
MED1	ACO2	0.319096	-0.0197636	0.76277	1
MED1	JADE1	0.108442	0.0225379	0.762771	1
MED1	MRPS7	0.513644	-0.0178576	0.762824	1
MED1	IL13RA1	0.665722	-0.020155	0.762888	1
MED1	RAB21	0.446042	-0.0195374	0.762996	1
MED1	ZCCHC14	0.107837	-0.0190442	0.763226	1
MED1	CCDC25	0.493333	0.0200067	0.763638	1
MED1	GPC4	0.201466	-0.0196489	0.764377	1
MED1	ABT1	0.300206	0.0199532	0.764396	1
MED1	C6orf120	0.205519	0.0188387	0.764471	1
MED1	NXPE3	0.0685727	0.0187885	0.764825	1
MED1	LTBP3	0.135282	-0.0199188	0.765024	1
MED1	SCAMP1	0.173214	0.0219628	0.765308	1
MED1	FZD3	0.204504	0.0198787	0.765352	1
MED1	MAD2L1	0.150076	-0.0229751	0.765581	1
MED1	MAPRE1	0.612893	0.018685	0.765807	1
MED1	AMOTL2	0.25487	-0.0201951	0.765958	1
MED1	SPOUT1	0.0957948	-0.0192683	0.766197	1
MED1	RECK	0.0856532	0.0193742	0.766434	1
MED1	TBC1D22A	0.229545	-0.0198317	0.766791	1
MED1	PIEZO1	0.189409	-0.0191982	0.767025	1
MED1	SLC41A3	0.114747	0.0204497	0.767041	1
MED1	RNPS1	0.526329	0.0195042	0.76714	1
MED1	NCAPD2	0.0897846	-0.0194333	0.767169	1
MED1	PPP1R8	0.171371	0.0193814	0.767405	1
MED1	STRIP1	0.0922612	-0.0184881	0.767587	1
MED1	RHNO1	0.161547	0.0201929	0.767815	1
MED1	PRDM2	0.35104	-0.0200572	0.767816	1
MED1	STX16	0.273646	-0.0186105	0.767959	1
MED1	RALB	0.280917	0.0196516	0.768295	1
MED1	TMEM184B	0.115538	0.0183581	0.768519	1
MED1	USP37	0.112839	0.0208059	0.768581	1
MED1	ZNF611	0.0774477	-0.0179596	0.768801	1
MED1	MED19	0.38429	-0.0202691	0.76898	1
MED1	SLC7A8	0.229864	0.0206434	0.769086	1
MED1	LATS2	0.250102	-0.0193817	0.769095	1
MED1	XRCC6	1.03218	-0.0173329	0.769123	1
MED1	KDM2B	0.130927	-0.0191152	0.769206	1
MED1	MYL6B	0.518324	-0.0170597	0.769268	1
MED1	KIAA1109	0.309039	0.0202713	0.769727	1
MED1	KANSL1L	0.10146	0.0206335	0.769793	1
MED1	ITPR3	0.0799958	0.0197475	0.770016	1
MED1	DDX10	0.174382	0.0210372	0.770315	1
MED1	NAP1L1	1.32106	0.0230283	0.770371	1
MED1	EXT2	0.156494	0.0191487	0.770408	1
MED1	JAGN1	0.34322	0.0186545	0.770531	1
MED1	COA5	0.278239	0.0195152	0.770685	1
MED1	NDUFAB1	0.989096	0.0174331	0.770765	1
MED1	TUBB6	0.604047	-0.0211584	0.771202	1
MED1	HHLA3	0.0885106	-0.0186133	0.771444	1
MED1	DNAJC21	0.650226	0.0185683	0.771733	1
MED1	PPIH	0.195484	-0.0184458	0.771793	1
MED1	POGLUT1	0.110802	-0.0204407	0.77194	1
MED1	CYHR1	0.292821	0.0193301	0.77215	1
MED1	AP3S2	0.0928365	0.0193961	0.772995	1
MED1	TIMM17A	0.513926	-0.0169762	0.773139	1
MED1	NUDT12	0.0802764	0.019387	0.773722	1
MED1	TNPO3	0.244703	0.0203807	0.773765	1
MED1	ZNF629	0.093405	-0.0188573	0.77397	1
MED1	TP53I3	0.339345	-0.0220929	0.774086	1
MED1	ZC3H7A	0.360095	0.0175312	0.77422	1
MED1	ABCD1	0.222398	-0.0198359	0.774688	1
MED1	ARMCX5	0.0857754	0.0193522	0.774717	1
MED1	NDUFV2	1.40715	-0.017467	0.774876	1
MED1	EIF1AY	0.517213	-0.0189672	0.775073	1
MED1	SPATA5L1	0.074806	0.0181724	0.775365	1
MED1	TLDC1	0.074043	-0.017983	0.775583	1
MED1	TXNDC11	0.111119	0.0192052	0.776199	1
MED1	AC010642.2	0.0815791	0.0179717	0.776541	1
MED1	PSME3	0.307628	-0.0182982	0.776748	1
MED1	ALG3	0.272025	0.0188411	0.777117	1
MED1	TMEM87B	0.117222	-0.0179489	0.777982	1
MED1	TIAL1	0.40079	0.0183768	0.777998	1
MED1	HES6	0.170654	-0.0228762	0.778412	1
MED1	TXNL4B	0.0806578	-0.0184851	0.778484	1
MED1	PDZD11	0.332757	-0.0184424	0.778698	1
MED1	HAUS4	0.0900078	0.0184237	0.778762	1
MED1	C12orf75	0.155048	0.0194642	0.778909	1
MED1	RFWD3	0.100596	-0.0171149	0.779026	1
MED1	LMNA	1.11636	0.0280875	0.779225	1
MED1	SEC22A	0.0814856	0.018407	0.779526	1
MED1	RPA3	0.501531	0.0202424	0.779568	1
MED1	ACSL3	0.733924	-0.0185891	0.779634	1
MED1	ZNF678	0.0693718	-0.0187022	0.780196	1
MED1	SP1	0.17469	-0.017879	0.780245	1
MED1	HCG11	0.113278	0.0195763	0.780337	1
MED1	THAP5	0.129559	-0.0195192	0.780572	1
MED1	NDUFAF4	0.176309	-0.019034	0.780646	1
MED1	RBM45	0.101323	0.0180898	0.780752	1
MED1	PRMT2	0.821765	0.0187397	0.780923	1
MED1	GATC	0.142026	0.0192783	0.781012	1
MED1	STARD3	0.22324	0.0190589	0.781211	1
MED1	FRG1	0.451395	-0.0179865	0.781256	1
MED1	MYL9	0.925097	0.0230737	0.782172	1
MED1	ATE1	0.237202	-0.0180834	0.782461	1
MED1	RECQL	0.481071	0.0195131	0.782623	1
MED1	RFNG	0.124471	0.0189293	0.782979	1
MED1	TFCP2	0.126731	-0.0164693	0.783313	1
MED1	NONO	0.78392	0.0176804	0.783349	1
MED1	RICTOR	0.372226	0.0196163	0.783462	1
MED1	CMPK1	0.372436	-0.0166857	0.783787	1
MED1	OBSL1	0.1321	0.0175688	0.783824	1
MED1	SLC25A11	0.437361	-0.0167943	0.783893	1
MED1	ZNF711	0.0705524	-0.0202053	0.784075	1
MED1	TSFM	0.280174	0.0184449	0.784089	1
MED1	UFL1	0.381013	0.0187771	0.784151	1
MED1	COMMD8	0.368277	-0.0169951	0.784202	1
MED1	ZNF205	0.122621	0.018049	0.784275	1
MED1	SGF29	0.131079	0.0185799	0.784656	1
MED1	E2F5	0.103583	-0.0181047	0.785075	1
MED1	DDOST	0.763121	0.0153439	0.785151	1
MED1	ATRN	0.089943	-0.016763	0.785203	1
MED1	ZNF587	0.09293	-0.0165019	0.78541	1
MED1	REPS1	0.105332	0.0173624	0.785479	1
MED1	GMIP	0.265801	-0.0188969	0.785487	1
MED1	PAF1	0.242164	0.0194466	0.785536	1
MED1	WNK3	0.12193	0.0194456	0.785765	1
MED1	ZDBF2	0.12622	-0.0174818	0.785989	1
MED1	DDX6	0.54647	0.0183194	0.78605	1
MED1	DCAF16	0.083868	0.017974	0.786195	1
MED1	USP12	0.173906	-0.0183799	0.78632	1
MED1	THUMPD1	0.348045	-0.0186116	0.786553	1
MED1	DENND5A	0.284422	0.0188068	0.78686	1
MED1	KIAA1958	0.102913	0.0178006	0.786906	1
MED1	MGAT4B	0.317085	0.0179848	0.787095	1
MED1	ZNF581	0.145386	0.018744	0.787299	1
MED1	KIAA2026	0.199235	-0.0180743	0.787438	1
MED1	AAGAB	0.180557	-0.0189751	0.787522	1
MED1	RPS6KA3	0.283661	-0.0178171	0.787624	1
MED1	GALM	0.358746	-0.0231364	0.787644	1
MED1	AC074032.1	0.0906056	0.0184048	0.78772	1
MED1	MRPL12	0.266534	-0.0172508	0.788048	1
MED1	CHD1L	0.159992	0.018564	0.788176	1
MED1	CACYBP	0.680593	0.0167937	0.788546	1
MED1	POLR3K	0.195384	-0.0172341	0.789061	1
MED1	PUDP	0.078369	-0.016487	0.789421	1
MED1	EIF3K	1.3091	-0.0172616	0.789426	1
MED1	KCNQ1	0.11464	0.01858	0.789774	1
MED1	NPRL3	0.0897198	-0.0169749	0.789785	1
MED1	SUPT6H	0.507753	-0.0175723	0.789833	1
MED1	SLC25A16	0.0661903	0.0169779	0.789904	1
MED1	STOML2	0.491195	-0.0168049	0.789937	1
MED1	MED16	0.166247	-0.0166702	0.790202	1
MED1	ZC3HAV1	0.512911	0.0192251	0.790232	1
MED1	AC005332.7	0.0906411	-0.0175529	0.790236	1
MED1	SYCE1L	0.0818316	0.0189723	0.79035	1
MED1	PTPN23	0.135534	-0.0164552	0.790727	1
MED1	PUS7L	0.248114	0.0175682	0.790883	1
MED1	ACSS3	0.14145	0.0165852	0.791107	1
MED1	AKT2	0.226911	-0.0173164	0.79116	1
MED1	TTC7B	0.0732801	-0.0158519	0.791252	1
MED1	RPL26L1	0.528413	-0.0166398	0.791362	1
MED1	NRDC	0.830333	-0.0182204	0.791397	1
MED1	PSMC5	0.931097	0.0168956	0.791501	1
MED1	SDHC	0.659914	-0.0153676	0.791851	1
MED1	C9orf16	0.998268	-0.016576	0.791959	1
MED1	TCEA2	0.185329	-0.0179704	0.792146	1
MED1	LENG8	0.229667	-0.0152847	0.79224	1
MED1	LRRC23	0.0922605	-0.0160877	0.792264	1
MED1	NUP155	0.0972565	0.018924	0.79243	1
MED1	PTPN1	0.30079	0.0174086	0.792791	1
MED1	RFXANK	0.343474	0.0167452	0.79288	1
MED1	ZNF207	0.997831	0.0160322	0.793265	1
MED1	PLTP	0.198782	-0.0205465	0.793319	1
MED1	PPWD1	0.176972	0.0166282	0.793418	1
MED1	USF3	0.16562	0.0177879	0.793531	1
MED1	SLC35B1	0.370187	0.017837	0.793641	1
MED1	KLHL2	0.0672413	0.0162442	0.793862	1
MED1	ABHD10	0.141904	-0.0164038	0.794426	1
MED1	TXNDC12	0.759925	0.0171498	0.794538	1
MED1	FBXO5	0.130129	-0.0201764	0.794595	1
MED1	SPP1	0.190529	0.030823	0.794714	1
MED1	HIBCH	0.166564	-0.016731	0.794864	1
MED1	DCTD	0.261928	-0.0166273	0.794881	1
MED1	COX18	0.0879708	-0.0174337	0.794914	1
MED1	MRPL9	0.298121	-0.0171584	0.795211	1
MED1	PIP5K1C	0.17695	0.0180683	0.795422	1
MED1	FAHD1	0.2283	0.0176321	0.795518	1
MED1	CXADR	0.0851495	0.0190531	0.795613	1
MED1	TXNDC15	0.17176	0.0166453	0.79573	1
MED1	TBC1D13	0.114927	0.0159067	0.795855	1
MED1	ZBTB34	0.0749357	0.0179134	0.796124	1
MED1	TRNAU1AP	0.227608	-0.0175591	0.796252	1
MED1	RNASET2	1.11369	-0.023101	0.796465	1
MED1	LYL1	0.171537	0.0176112	0.796556	1
MED1	PIBF1	0.124953	-0.0160755	0.796798	1
MED1	RPS2	3.1293	-0.0182475	0.796835	1
MED1	MTFR1L	0.204539	-0.0163252	0.79734	1
MED1	NCOA3	0.343659	-0.0166433	0.79736	1
MED1	NUP54	0.248836	-0.0169741	0.797838	1
MED1	AL135925.1	0.0870133	0.016598	0.797839	1
MED1	RRP15	0.215106	-0.0161972	0.797857	1
MED1	CCDC130	0.180368	-0.0158069	0.798026	1
MED1	TFG	0.812299	-0.0157076	0.79806	1
MED1	ATP2B1	0.645224	-0.0179297	0.798079	1
MED1	USP48	0.596014	0.0155922	0.798244	1
MED1	ARHGAP21	0.487031	-0.0179854	0.798352	1
MED1	SLC35F5	0.205561	0.0162677	0.79861	1
MED1	ASPM	0.102931	0.0218904	0.798624	1
MED1	PPP2CA	0.582476	0.0159531	0.798863	1
MED1	ORMDL3	0.0874889	-0.0159316	0.799163	1
MED1	CNOT2	0.47287	-0.0161034	0.799301	1
MED1	LDAH	0.0881578	0.0158084	0.799305	1
MED1	MTA3	0.25535	-0.0159956	0.799839	1
MED1	ATG4A	0.0697533	-0.0162955	0.799973	1
MED1	TYW5	0.113883	0.0154092	0.800169	1
MED1	WDR7	0.0730931	0.0177573	0.80017	1
MED1	RGS9	0.0956003	0.0151912	0.8007	1
MED1	SMAD5	0.333844	-0.0166683	0.801239	1
MED1	PIK3AP1	0.22933	-0.0178771	0.801364	1
MED1	TSEN54	0.0919152	0.0163242	0.801858	1
MED1	C20orf194	0.0882226	0.0159444	0.80205	1
MED1	CISD1	0.299608	0.0189506	0.802121	1
MED1	WDR26	0.271616	0.0154926	0.802707	1
MED1	ARV1	0.170803	0.0174825	0.802827	1
MED1	HPS6	0.113566	0.0163341	0.802927	1
MED1	LAMTOR1	1.11655	0.0161982	0.803332	1
MED1	SLC25A23	0.23642	-0.015595	0.803388	1
MED1	PYM1	0.277152	0.0171699	0.803475	1
MED1	ERCC2	0.101229	0.0149912	0.803614	1
MED1	MCUR1	0.340055	-0.0158029	0.804202	1
MED1	NDUFAF1	0.130797	-0.0148486	0.804459	1
MED1	PLXNB2	0.38282	-0.0164963	0.804485	1
MED1	MRPS14	0.282126	0.0162556	0.804775	1
MED1	ARHGEF9	0.0796069	0.0164752	0.804866	1
MED1	CSTF2	0.090188	-0.0162122	0.804875	1
MED1	2021-03-08	0.0869846	0.0155827	0.804925	1
MED1	TSNAX	0.288941	-0.0152908	0.804933	1
MED1	RASSF2	0.48926	0.017202	0.804967	1
MED1	CTNNB1	0.745606	0.0164865	0.805031	1
MED1	RANBP6	0.117417	-0.0152166	0.805282	1
MED1	SIPA1L2	0.77375	0.0167802	0.805458	1
MED1	CAT	0.209212	-0.0175376	0.805796	1
MED1	VAT1	0.230948	-0.0151349	0.806126	1
MED1	STRADB	0.121642	0.0155104	0.80629	1
MED1	CCDC51	0.10323	0.0154628	0.806387	1
MED1	SDR39U1	0.133267	-0.0158915	0.80648	1
MED1	CHST11	0.143905	-0.0160459	0.806797	1
MED1	AC005261.1	0.108578	0.0151886	0.806825	1
MED1	MRRF	0.100689	0.0155402	0.806987	1
MED1	ZYX	0.347008	-0.0171736	0.807258	1
MED1	HYOU1	0.110356	0.0163034	0.807607	1
MED1	SERTAD2	0.126443	0.0169376	0.807682	1
MED1	PREB	0.123902	0.016421	0.807873	1
MED1	EPN2	0.18186	-0.016546	0.807951	1
MED1	CEBPZOS	0.202553	-0.0164334	0.807985	1
MED1	METTL2B	0.16909	-0.0161376	0.808007	1
MED1	MED7	0.201272	0.0153923	0.808142	1
MED1	ACVR2B	0.0977957	0.0166357	0.808179	1
MED1	MACF1	0.993448	0.0182142	0.808554	1
MED1	CUL4A	0.149872	0.0142309	0.808638	1
MED1	ZNF394	0.162382	0.0160783	0.808826	1
MED1	VPS11	0.146727	-0.0153574	0.808922	1
MED1	PHACTR2	0.436722	0.0160638	0.809625	1
MED1	INAFM1	0.18764	0.0168569	0.80982	1
MED1	ZNF654	0.0989401	0.0161214	0.809961	1
MED1	ZNF675	0.149009	0.0173444	0.810041	1
MED1	LEPROTL1	0.618329	-0.0155063	0.810045	1
MED1	BRD1	0.215827	-0.016893	0.810094	1
MED1	GLUD1	0.301343	0.0149016	0.810098	1
MED1	CEP89	0.117892	0.0156256	0.810157	1
MED1	MAPK8	0.101834	-0.014729	0.810356	1
MED1	ZNF644	0.540363	-0.0137433	0.810656	1
MED1	ACOT9	0.426635	0.0153488	0.810874	1
MED1	NUP205	0.126321	-0.0150949	0.810917	1
MED1	JMJD8	0.147367	-0.0155138	0.811037	1
MED1	NOTCH2	0.157315	0.0161223	0.811172	1
MED1	AGTPBP1	0.139831	0.015668	0.811312	1
MED1	NFAT5	0.488182	0.0170289	0.81135	1
MED1	WDR37	0.0744245	-0.0157558	0.811424	1
MED1	SLC41A2	0.142796	-0.0149613	0.81159	1
MED1	CNOT10	0.176936	0.0158482	0.81209	1
MED1	CDC37L1	0.124154	-0.0155292	0.812365	1
MED1	MIR503HG	0.0932099	-0.0172805	0.812634	1
MED1	HSPA5	1.12262	0.0214372	0.812783	1
MED1	DNPEP	0.421654	-0.0159834	0.812792	1
MED1	RASGEF1B	0.149477	0.0180431	0.812975	1
MED1	BIRC5	0.0981772	0.0197317	0.813148	1
MED1	ATF2	0.243999	-0.0155915	0.813164	1
MED1	MTCH2	0.546702	-0.0149228	0.81322	1
MED1	ZFC3H1	0.244697	0.0158232	0.813304	1
MED1	WASHC2A	0.270681	-0.0169745	0.813337	1
MED1	ARL4C	0.14696	-0.0172003	0.813478	1
MED1	SFRP1	0.151392	0.0177886	0.813688	1
MED1	AKAP7	0.132576	-0.0149205	0.813838	1
MED1	PPIE	0.214486	0.0154607	0.813864	1
MED1	SDCCAG8	0.45011	0.0161715	0.81392	1
MED1	RPUSD3	0.19411	0.0150107	0.813957	1
MED1	RBPMS2	0.0698181	-0.0149402	0.813987	1
MED1	SMC1A	0.624163	0.0176004	0.81401	1
MED1	RNF219	0.216494	-0.0151474	0.814288	1
MED1	RBMS1	0.754388	0.014167	0.814399	1
MED1	DNAJB1	0.2602	-0.0163054	0.814678	1
MED1	R3HCC1L	0.217944	-0.0169427	0.814701	1
MED1	LAMA5	0.0904541	-0.0156299	0.814737	1
MED1	TSSC4	0.310744	0.015315	0.814809	1
MED1	TUBB	1.71477	-0.0244593	0.815104	1
MED1	TMEM99	0.0724885	-0.0158805	0.815319	1
MED1	TP53I13	0.247216	-0.0154142	0.815534	1
MED1	SNF8	0.821565	0.013833	0.815647	1
MED1	C12orf29	0.0797366	-0.0156393	0.815945	1
MED1	SLC22A17	0.080464	-0.0170635	0.81609	1
MED1	COMMD7	0.638317	-0.0139161	0.816144	1
MED1	EED	0.342812	-0.015397	0.816189	1
MED1	ABCC10	0.0998614	0.0149206	0.816341	1
MED1	R3HDM2	0.197716	-0.0152108	0.816958	1
MED1	BEX2	0.0854662	-0.0152138	0.817328	1
MED1	BAG4	0.179476	-0.01438	0.817524	1
MED1	TMPO	0.392486	0.0209399	0.817552	1
MED1	GOLGA7	0.49993	-0.0152765	0.81757	1
MED1	SARAF	1.45544	0.0146793	0.817709	1
MED1	ZCCHC8	0.282465	0.0165431	0.817995	1
MED1	RNF149	0.8759	-0.0150242	0.818036	1
MED1	ZNF141	0.0870208	-0.0159309	0.81806	1
MED1	BLOC1S5	0.0985231	-0.015061	0.818136	1
MED1	GFM1	0.245819	-0.0149865	0.818144	1
MED1	DNAJB12	0.379357	0.0160772	0.819187	1
MED1	UBE2Z	0.464505	0.0154318	0.819371	1
MED1	EXOSC7	0.217071	-0.0148634	0.819474	1
MED1	CEP57L1	0.114142	-0.0152288	0.819596	1
MED1	PRKAB2	0.0908936	0.0155863	0.81996	1
MED1	GFPT1	0.413161	0.0153395	0.820151	1
MED1	RCC1L	0.111212	0.0152944	0.820254	1
MED1	ZNF687	0.0815791	0.0145821	0.820535	1
MED1	DNASE1L1	0.178016	-0.0151737	0.821023	1
MED1	ITGB3BP	0.149858	0.0168612	0.821321	1
MED1	MTG1	0.0676514	-0.0138807	0.821425	1
MED1	ATG101	0.242536	0.0150555	0.822087	1
MED1	ENG	0.0989408	-0.0171116	0.822134	1
MED1	BTBD19	0.119195	0.0144115	0.822399	1
MED1	COPS4	0.345923	0.0157272	0.822432	1
MED1	SRSF1	0.299414	0.014855	0.822659	1
MED1	ZW10	0.103899	-0.0140466	0.82267	1
MED1	NDST1	0.129754	0.0142476	0.823176	1
MED1	C7orf26	0.074806	0.0145413	0.823281	1
MED1	QSOX1	0.136685	-0.013379	0.823308	1
MED1	SEC22B	0.316604	-0.0154022	0.823441	1
MED1	MUL1	0.0814208	-0.0149696	0.823706	1
MED1	KLC1	0.192519	0.0142764	0.823813	1
MED1	EIF5B	1.16176	-0.0144833	0.823957	1
MED1	OLA1	0.480895	0.0137815	0.824183	1
MED1	LYSMD4	0.101452	0.0152643	0.824367	1
MED1	MBD3	0.173539	0.0139498	0.824449	1
MED1	SDE2	0.142753	0.0134833	0.824948	1
MED1	ZRANB1	0.187841	0.0147283	0.825239	1
MED1	USP11	0.37601	-0.0138783	0.825241	1
MED1	SERBP1	1.62023	-0.0144528	0.825413	1
MED1	DYRK1B	0.0789449	-0.0138471	0.825441	1
MED1	KTI12	0.0906411	0.0151904	0.825687	1
MED1	ZC3H6	0.107498	0.0145213	0.825846	1
MED1	RAP1GDS1	0.160215	0.0155747	0.826024	1
MED1	GNA11	0.0832634	0.0134577	0.826456	1
MED1	USP36	0.094967	-0.0143962	0.826549	1
MED1	SNAPC2	0.125485	-0.0132278	0.826865	1
MED1	AACS	0.133763	-0.013315	0.826996	1
MED1	ZNF358	0.157983	-0.0138282	0.827348	1
MED1	MPHOSPH9	0.105073	0.0145358	0.827529	1
MED1	RAB3IP	0.170416	0.0164318	0.827601	1
MED1	DDX52	0.643887	0.0137902	0.827752	1
MED1	QARS	0.30788	0.0138101	0.82778	1
MED1	SPSB3	0.194621	0.0141669	0.827947	1
MED1	MTO1	0.0757566	-0.0129161	0.828016	1
MED1	MMADHC	0.819315	-0.0138405	0.828176	1
MED1	AC244090.1	0.10441	0.0138442	0.828428	1
MED1	SPAST	0.207915	0.0142571	0.828505	1
MED1	WASHC1	0.112868	0.0143819	0.828736	1
MED1	FBXL20	0.116014	-0.0147757	0.828885	1
MED1	NR1D2	0.248201	-0.014499	0.828924	1
MED1	NRIP3	0.133742	0.015065	0.829045	1
MED1	SNU13	1.10429	-0.0127193	0.829264	1
MED1	ZNF226	0.235217	-0.0140355	0.829289	1
MED1	AIP	0.349138	0.0134948	0.829294	1
MED1	TTC38	0.114617	-0.0135784	0.829376	1
MED1	TRMT10C	0.363267	0.0138843	0.829513	1
MED1	PTAR1	0.15026	0.0136733	0.829561	1
MED1	POMGNT1	0.137124	0.0136881	0.829584	1
MED1	RBM23	0.517096	-0.0143772	0.829808	1
MED1	VDAC2	1.12267	-0.0126965	0.830034	1
MED1	RBM48	0.139924	0.0153497	0.830148	1
MED1	KIF13A	0.106894	0.014523	0.830304	1
MED1	CPVL	0.388506	-0.0154177	0.830748	1
MED1	ZER1	0.0691486	0.0147875	0.831593	1
MED1	CBWD5	0.122779	-0.0135434	0.831647	1
MED1	CBR4	0.105231	0.0137025	0.831879	1
MED1	GAS7	0.170775	0.0147759	0.831915	1
MED1	ARHGAP5	0.479708	0.0141411	0.832033	1
MED1	PRELID3B	0.222865	0.0140408	0.832125	1
MED1	ATG13	0.183961	0.0132249	0.832495	1
MED1	DPYSL2	0.62322	-0.015998	0.832572	1
MED1	PSMD7	1.16897	0.0134154	0.832782	1
MED1	SEPHS1	0.219878	0.0135423	0.833186	1
MED1	ABR	0.296017	-0.0136158	0.833188	1
MED1	CDK10	0.08918	-0.0126903	0.833538	1
MED1	NDUFA13	0.917886	0.0127375	0.833558	1
MED1	CCDC134	0.0711209	-0.0130032	0.83383	1
MED1	SPATA33	0.0901013	0.0138148	0.833851	1
MED1	BICD2	0.176684	-0.0138823	0.833919	1
MED1	SMIM12	0.306295	-0.0137635	0.834255	1
MED1	TMEM54	0.115099	-0.013634	0.834669	1
MED1	EMC4	0.525575	-0.0137395	0.834798	1
MED1	C6orf89	0.259164	0.0141003	0.835019	1
MED1	CRBN	0.33647	0.0142331	0.835077	1
MED1	RNF146	0.244042	0.0140852	0.835226	1
MED1	MCOLN3	0.0677811	-0.0139136	0.835944	1
MED1	YY1	0.951988	0.0125233	0.836073	1
MED1	FNIP2	0.261396	-0.0134317	0.83614	1
MED1	RDH14	0.284176	0.0132057	0.836179	1
MED1	ZBTB33	0.0982707	0.0129806	0.836257	1
MED1	USP5	0.153694	0.0136112	0.836366	1
MED1	GMFB	0.427641	0.0132248	0.836499	1
MED1	FBXW11	0.419386	-0.0128763	0.836535	1
MED1	YPEL5	0.901124	-0.0136615	0.836579	1
MED1	RXYLT1	0.144222	0.0136268	0.837119	1
MED1	TBCD	0.100661	-0.0121803	0.837875	1
MED1	MGA	0.229734	-0.0144075	0.837895	1
MED1	MOB4	0.459625	-0.0131608	0.838043	1
MED1	HSPA8	1.93678	-0.0155459	0.838092	1
MED1	GSK3B	0.341709	-0.0123597	0.838123	1
MED1	FBXO33	0.162885	0.013892	0.838356	1
MED1	UHMK1	0.289487	0.0132987	0.838419	1
MED1	FUBP3	0.264072	-0.012599	0.838419	1
MED1	SWAP70	0.500202	0.0133162	0.838692	1
MED1	AES	0.456975	0.0133131	0.838746	1
MED1	DYRK2	0.121484	-0.01326	0.839207	1
MED1	BCL3	0.102784	0.0131137	0.839264	1
MED1	NEDD1	0.149469	-0.0135222	0.839297	1
MED1	TTC23	0.0995161	-0.012708	0.839332	1
MED1	TAF13	0.142213	0.0128607	0.839347	1
MED1	NRP2	0.364637	-0.0179284	0.839541	1
MED1	CANT1	0.193023	0.0129216	0.839605	1
MED1	TRIQK	0.0706097	0.0139385	0.840222	1
MED1	TMEM102	0.137002	-0.0132475	0.840256	1
MED1	SEC24B	0.12383	-0.0130228	0.84032	1
MED1	FAM126A	0.113091	-0.011594	0.840598	1
MED1	HEXB	1.05202	0.0154631	0.840959	1
MED1	ELAC2	0.136584	0.0126673	0.841136	1
MED1	SARS	0.479657	0.0128734	0.841299	1
MED1	MRPS25	0.257862	0.0141154	0.841399	1
MED1	IMP4	0.234791	0.0131249	0.841417	1
MED1	WIPF2	0.298076	0.0133781	0.8415	1
MED1	GADD45GIP1	0.792365	0.0131839	0.841738	1
MED1	TOMM22	0.538178	-0.0119727	0.841876	1
MED1	ODF2L	0.260352	-0.0131334	0.842247	1
MED1	INIP	0.197521	0.0138629	0.842261	1
MED1	NDUFAF6	0.0971624	0.0134692	0.842368	1
MED1	TBCA	1.42283	0.0116386	0.842427	1
MED1	ZNF493	0.0996744	-0.014029	0.842661	1
MED1	2021-09-01	0.0715023	0.0141845	0.842858	1
MED1	KIAA1217	0.189343	0.0166362	0.842901	1
MED1	CRK	0.440939	0.0129581	0.842911	1
MED1	CHFR	0.207455	-0.0133475	0.842943	1
MED1	UBE3C	0.159092	0.0129359	0.842954	1
MED1	ABHD2	0.0996096	0.01277	0.842985	1
MED1	FAM222B	0.183745	0.0124845	0.843239	1
MED1	FOXRED1	0.0999549	-0.012323	0.84324	1
MED1	MTPAP	0.0869198	0.0122453	0.843304	1
MED1	CNIH1	0.475991	0.0122918	0.843646	1
MED1	SLC12A7	0.10734	0.0137858	0.843796	1
MED1	ZNF431	0.178627	-0.0136585	0.843895	1
MED1	WDR43	0.383856	0.0140611	0.843982	1
MED1	SF3B5	0.791561	0.0113891	0.844222	1
MED1	PJA2	0.766859	0.0126198	0.844472	1
MED1	ZFYVE1	0.105778	0.0128391	0.844528	1
MED1	ATP6V1E1	0.818071	-0.0128621	0.844676	1
MED1	SAMD4B	0.28489	-0.0121405	0.844807	1
MED1	PSMB7	0.832336	0.0110964	0.844864	1
MED1	PANK2	0.35761	-0.0119729	0.84491	1
MED1	MNAT1	0.394771	0.013267	0.845153	1
MED1	TACC3	0.120127	0.0160712	0.845231	1
MED1	OSBPL2	0.179771	0.0122367	0.845263	1
MED1	PPP1R7	0.444174	-0.0118357	0.845693	1
MED1	PITPNB	0.426503	0.0122866	0.845745	1
MED1	IL17RC	0.0931893	0.0127461	0.846261	1
MED1	CDK1	0.229583	-0.0241103	0.846307	1
MED1	ATF6	0.3916	-0.0131372	0.846385	1
MED1	DDX20	0.121916	0.0127309	0.84646	1
MED1	TMEM42	0.0994151	0.0125819	0.846894	1
MED1	ARFGEF2	0.165362	0.0121653	0.847357	1
MED1	KLHDC4	0.12527	0.0130452	0.847419	1
MED1	CHMP6	0.144884	0.012742	0.847447	1
MED1	FBXO9	0.342827	0.0124761	0.847897	1
MED1	GDI2	1.02439	-0.011644	0.848772	1
MED1	SNRNP40	0.279023	-0.0123886	0.848792	1
MED1	POLR3GL	0.364307	-0.01283	0.848799	1
MED1	GPBP1L1	0.319455	-0.0125159	0.848989	1
MED1	CDK5	0.198643	0.0123645	0.849018	1
MED1	NOP58	0.354705	0.014182	0.849065	1
MED1	ZBTB38	0.35158	0.0123901	0.849105	1
MED1	TGIF2	0.242811	0.0132224	0.849162	1
MED1	PSTK	0.0826014	-0.013018	0.849188	1
MED1	RPRD1A	0.154392	0.0120895	0.849594	1
MED1	TMEM250	0.0838032	0.0122237	0.84966	1
MED1	BIRC2	0.354392	0.0112911	0.849664	1
MED1	PNPLA8	0.364146	-0.0124361	0.850015	1
MED1	LAYN	0.382973	0.0136098	0.850195	1
MED1	ERAP1	0.202949	0.011916	0.850243	1
MED1	ZNF518A	0.365074	0.0123781	0.850403	1
MED1	TP53I11	0.241522	-0.0118808	0.850974	1
MED1	TSPYL1	0.285329	-0.0128408	0.851036	1
MED1	BRD3	0.345713	0.0119971	0.851156	1
MED1	MAD2L2	0.198075	0.0124962	0.851157	1
MED1	C12orf49	0.288014	-0.011632	0.85136	1
MED1	LSM14B	0.101769	0.0122181	0.851715	1
MED1	BCL6	0.133857	-0.0123502	0.851749	1
MED1	EXOG	0.166448	-0.0115548	0.851792	1
MED1	KMT2D	0.119986	-0.0119238	0.851964	1
MED1	DIS3L	0.0722653	-0.0117607	0.852121	1
MED1	CDC37	0.656225	-0.0114615	0.852128	1
MED1	KMT2A	0.500679	0.0128258	0.852175	1
MED1	CYB5R1	0.221339	0.0115562	0.85234	1
MED1	ELF2	0.478973	0.0119191	0.852475	1
MED1	WDR36	0.163396	0.0126995	0.852602	1
MED1	PAIP2	0.819563	0.011536	0.852651	1
MED1	PELP1	0.230848	0.0127193	0.852661	1
MED1	DERL1	0.449572	0.0128408	0.852721	1
MED1	ARPP19	0.560793	0.0122927	0.852955	1
MED1	VIM	3.68745	0.0201708	0.853057	1
MED1	LMTK2	0.0712144	-0.0115211	0.853307	1
MED1	TM9SF3	0.807431	-0.0120918	0.853315	1
MED1	TCP11L2	0.0751588	-0.0122341	0.85342	1
MED1	THUMPD3	0.14962	-0.0115125	0.853421	1
MED1	BPNT1	0.101927	0.0125812	0.853479	1
MED1	UTP25	0.0779875	0.0113202	0.853615	1
MED1	UBE2F	0.577484	-0.011215	0.853891	1
MED1	UTP3	0.255968	0.0117432	0.854208	1
MED1	ELP4	0.104346	0.0127478	0.854279	1
MED1	CFL1	2.72424	0.0109983	0.854576	1
MED1	HEATR5A	0.107462	-0.0116224	0.854718	1
MED1	GSTK1	0.623965	0.0121629	0.855081	1
MED1	COPS8	0.341782	0.0121144	0.855226	1
MED1	AHCYL1	0.602763	-0.0117105	0.855516	1
MED1	UBR3	0.106635	-0.0120442	0.855835	1
MED1	MICU3	0.116971	0.0110797	0.855844	1
MED1	PPP1R11	0.285005	-0.0126089	0.855921	1
MED1	PSMA6	0.151757	0.0117828	0.855989	1
MED1	HIC2	0.0854587	-0.0110316	0.856114	1
MED1	HDAC6	0.114998	-0.0114929	0.856242	1
MED1	DSG2	0.0723014	0.0131363	0.856265	1
MED1	CDC42BPB	0.32749	0.0125343	0.856751	1
MED1	PPP4R3A	0.360027	0.0135988	0.856795	1
MED1	TPRA1	0.0933115	-0.0119339	0.857064	1
MED1	SPRYD7	0.120598	-0.0116214	0.857102	1
MED1	UBE2N	0.602618	0.0114185	0.857569	1
MED1	ZNF426	0.143862	0.0118265	0.858085	1
MED1	BRD8	0.195038	-0.0117867	0.858209	1
MED1	SND1-IT1	0.0722653	-0.0115635	0.858308	1
MED1	XPOT	0.129847	-0.0104974	0.858551	1
MED1	RPN2	1.4796	-0.0107003	0.858704	1
MED1	RBSN	0.129308	-0.0111971	0.858746	1
MED1	YTHDF2	0.626745	0.0110997	0.859141	1
MED1	ARID5A	0.455338	0.0114813	0.859171	1
MED1	NUDT9	0.321427	-0.0109412	0.859533	1
MED1	ZNF701	0.112385	-0.0109319	0.859571	1
MED1	CYREN	0.226227	0.0121993	0.859958	1
MED1	NCAPH	0.0788813	-0.0132887	0.860251	1
MED1	TMEM192	0.293283	-0.011225	0.860423	1
MED1	RIC1	0.216878	0.0123339	0.86043	1
MED1	ARFGEF1	0.287323	0.0115361	0.860566	1
MED1	BTN2A2	0.0869846	-0.0111955	0.860585	1
MED1	MIR193BHG	0.0949321	-0.0125592	0.860594	1
MED1	PSMD5	0.185688	0.0112879	0.86082	1
MED1	ZNF765	0.070394	0.0120195	0.860843	1
MED1	ZNF75A	0.18715	0.0114363	0.86109	1
MED1	HMOX2	0.297804	-0.0115633	0.861237	1
MED1	CYBA	2.5745	0.0106795	0.861375	1
MED1	PRDX1	2.02835	0.0138371	0.861488	1
MED1	ERMARD	0.0726468	0.0121468	0.861576	1
MED1	CACFD1	0.0768069	-0.0116505	0.861576	1
MED1	TDRD3	0.0735681	-0.0124662	0.861675	1
MED1	MRPL19	0.382854	0.0118016	0.861776	1
MED1	TMEM39B	0.0900078	0.0111709	0.861803	1
MED1	SH3TC1	0.108607	0.0119088	0.861837	1
MED1	ARMH3	0.109881	-0.0113621	0.861913	1
MED1	FXYD5	0.926376	-0.0108256	0.862016	1
MED1	SGTA	0.158877	0.0125681	0.862217	1
MED1	FADS3	0.166097	0.0129275	0.862357	1
MED1	RBM41	0.233986	0.0119563	0.862747	1
MED1	ABRAXAS1	0.131691	0.012407	0.863125	1
MED1	ESCO2	0.086476	-0.0145433	0.863327	1
MED1	ACSL1	0.189432	-0.0117881	0.863454	1
MED1	EEF1B2	1.69685	0.0118755	0.863558	1
MED1	UAP1	0.123837	0.0121101	0.863659	1
MED1	BCL2L11	0.182876	0.0126405	0.863755	1
MED1	ANKLE2	0.368328	0.0103557	0.863911	1
MED1	DIP2B	0.379409	-0.012525	0.864198	1
MED1	TRIM6	0.125867	0.0107425	0.864493	1
MED1	PQBP1	0.372578	0.0118154	0.864564	1
MED1	GUSB	0.27094	-0.011205	0.8648	1
MED1	DNAJC8	1.31214	-0.010584	0.865086	1
MED1	HMGB3	0.292488	-0.0130218	0.865112	1
MED1	IKBKE	0.0866319	0.0116922	0.865114	1
MED1	ZNF677	0.0937578	0.0108517	0.865335	1
MED1	RANBP1	0.762295	0.0112692	0.865368	1
MED1	ZNF620	0.10441	0.0117749	0.865397	1
MED1	E2F3	0.227687	-0.0117351	0.865579	1
MED1	VOPP1	0.767324	0.0114875	0.865629	1
MED1	CASD1	0.107369	0.0109898	0.86596	1
MED1	INO80E	0.105397	0.0105466	0.86602	1
MED1	RPS6KA4	0.177325	-0.0117047	0.866041	1
MED1	GOLPH3L	0.14276	0.0113933	0.8661	1
MED1	RAB4A	0.379861	-0.0112699	0.866232	1
MED1	FBXO34	0.335346	0.0116959	0.866233	1
MED1	THG1L	0.184004	-0.0108921	0.866238	1
MED1	SEL1L3	0.143459	-0.0112504	0.866317	1
MED1	ZNF513	0.0736977	-0.0106702	0.866629	1
MED1	CHCHD4	0.0671764	-0.0100278	0.866703	1
MED1	THAP4	0.116934	-0.00991328	0.867108	1
MED1	PATL1	0.259013	-0.0113384	0.867148	1
MED1	KLF2	0.176649	0.0136559	0.867574	1
MED1	OGG1	0.0973494	0.0109107	0.867962	1
MED1	TBC1D1	0.135606	0.0108408	0.868095	1
MED1	AIMP2	0.222997	0.0122474	0.868389	1
MED1	NSD2	0.16028	-0.0111408	0.868726	1
MED1	SUCLG1	0.405448	0.0106198	0.868855	1
MED1	LRIG1	0.136297	-0.00983269	0.86888	1
MED1	MIA3	0.520844	0.0103277	0.869159	1
MED1	MAP3K14	0.0923254	-0.00998651	0.869426	1
MED1	ZSCAN29	0.0701348	0.0104566	0.869439	1
MED1	PRKAA1	0.213758	-0.0106252	0.869493	1
MED1	DLGAP5	0.0839823	-0.0125605	0.869645	1
MED1	RALGPS2	0.232647	-0.0113126	0.869852	1
MED1	AGGF1	0.101071	-0.0112232	0.869866	1
MED1	PPP1R37	0.0848541	-0.0106088	0.869911	1
MED1	SESTD1	0.0830115	0.0101572	0.870482	1
MED1	TLK1	0.444839	-0.0107225	0.87049	1
MED1	IGFBP4	0.719088	-0.0154729	0.870516	1
MED1	SIAH2	0.0959818	0.0111237	0.870559	1
MED1	RAI14	0.104187	0.0107621	0.870815	1
MED1	ALAD	0.0821838	0.0100584	0.871808	1
MED1	ASCC1	0.116647	-0.0110436	0.871949	1
MED1	STK38L	0.339488	0.0121613	0.872075	1
MED1	QRSL1	0.166153	0.0110969	0.872185	1
MED1	2021-03-07	0.542539	0.0109006	0.872276	1
MED1	RFX5	0.0966874	0.0119157	0.872336	1
MED1	LRSAM1	0.0777643	0.0105464	0.873388	1
MED1	ZBTB17	0.0819319	-0.0102232	0.873569	1
MED1	TMEM185B	0.116618	-0.0102682	0.873927	1
MED1	GNA12	0.194426	0.0107938	0.874098	1
MED1	CENPE	0.117413	-0.0129741	0.874239	1
MED1	BAG3	0.121455	-0.0102937	0.874335	1
MED1	LIG3	0.0946217	0.0103877	0.874683	1
MED1	EFNA3	0.146596	-0.0103115	0.874779	1
MED1	SOS1	0.267658	-0.0104921	0.874878	1
MED1	RBBP6	0.570203	-0.0106989	0.87506	1
MED1	NR2C1	0.138528	-0.00976523	0.875551	1
MED1	TALDO1	1.19404	0.0108191	0.875556	1
MED1	ASH2L	0.196298	-0.0101287	0.875872	1
MED1	RNPEPL1	0.242227	0.0103991	0.876045	1
MED1	ZNF195	0.223989	0.0108734	0.876098	1
MED1	LYSMD2	0.195601	0.0106162	0.876408	1
MED1	LRRC42	0.184824	-0.0100595	0.876552	1
MED1	RTF1	1.21063	-0.0103209	0.876687	1
MED1	PPIA	2.21938	-0.00847919	0.876696	1
MED1	AP4E1	0.1732	0.0119298	0.876959	1
MED1	AURKA	0.116362	0.0118757	0.877284	1
MED1	RFC2	0.245432	0.0114758	0.877481	1
MED1	SREK1	0.543388	0.0101133	0.877789	1
MED1	SSR2	1.07676	0.00914761	0.877973	1
MED1	PDAP1	0.903799	0.00923452	0.878029	1
MED1	SUPT7L	0.1956	0.0107145	0.87834	1
MED1	LMNB1	0.112847	0.0118561	0.878628	1
MED1	C12orf73	0.12365	0.0103382	0.87888	1
MED1	COX16	0.177958	0.0103372	0.878953	1
MED1	MYC	0.0922331	-0.0116185	0.879409	1
MED1	MAPKAPK5-AS1	0.128768	0.0105284	0.879519	1
MED1	HCFC1	0.19344	0.0100325	0.879563	1
MED1	POLR2I	0.642304	-0.00900275	0.879568	1
MED1	RAPGEF1	0.30588	-0.010405	0.879707	1
MED1	ZNF268	0.0850131	0.00994955	0.879728	1
MED1	MBD1	0.144883	0.00941099	0.879796	1
MED1	C11orf1	0.115891	-0.00974984	0.880034	1
MED1	CDC23	0.202373	0.0103802	0.880337	1
MED1	PRR14	0.0983068	-0.00975246	0.88052	1
MED1	MEGF8	0.0741079	0.00895841	0.880531	1
MED1	ARMT1	0.241306	-0.0101382	0.880612	1
MED1	MRPL45	0.181067	-0.00998846	0.880752	1
MED1	UTP14A	0.174935	-0.00994182	0.880846	1
MED1	TYW3	0.245929	-0.0102454	0.881044	1
MED1	C8orf58	0.144978	0.0101915	0.881523	1
MED1	PDCD6IP	0.536386	-0.00947914	0.881578	1
MED1	SREK1IP1	0.457643	0.0103751	0.881937	1
MED1	DCAF11	0.153384	0.00956279	0.882565	1
MED1	SRSF7	0.959172	0.0107429	0.882611	1
MED1	NUBP1	0.359038	0.00987428	0.882793	1
MED1	FASTKD1	0.080593	0.00978706	0.882837	1
MED1	HYLS1	0.0729634	-0.00948544	0.882844	1
MED1	GDAP2	0.133122	0.00944879	0.882932	1
MED1	CD276	0.187084	0.00916846	0.883089	1
MED1	SLC2A8	0.105555	0.0102559	0.883177	1
MED1	GLYR1	0.358078	0.00918372	0.883309	1
MED1	NKIRAS2	0.367963	0.00967493	0.883475	1
MED1	CCDC88B	0.116337	-0.00912478	0.884015	1
MED1	ZNF761	0.0805356	0.0102081	0.884041	1
MED1	PTK2B	0.19876	0.00972653	0.884672	1
MED1	EIF6	0.960599	0.00880956	0.884785	1
MED1	AGAP3	0.102568	0.00916409	0.884892	1
MED1	ZNF26	0.0967161	-0.0102558	0.885075	1
MED1	SLC25A28	0.149908	0.00911302	0.885119	1
MED1	STK38	0.158625	0.00947421	0.885163	1
MED1	USP6NL	0.224384	-0.00908521	0.885232	1
MED1	TADA3	0.26811	-0.00889788	0.885418	1
MED1	SSBP1	1.19098	0.00862159	0.885528	1
MED1	STX6	0.497273	0.00875987	0.885548	1
MED1	PAWR	0.222411	0.00947226	0.885622	1
MED1	LCORL	0.296889	0.00941715	0.885757	1
MED1	ZNF511	0.304777	-0.00982463	0.885782	1
MED1	ERVK3-1	0.260892	0.00933882	0.885798	1
MED1	SCMH1	0.200242	0.00914626	0.886043	1
MED1	SAAL1	0.0801829	0.0104269	0.886496	1
MED1	TENT5A	0.438342	0.0113683	0.886519	1
MED1	RGP1	0.105685	0.0102204	0.886753	1
MED1	DGCR2	0.0737264	0.00940801	0.886776	1
MED1	RRAGC	0.5153	-0.00955162	0.886803	1
MED1	DICER1	0.451614	-0.00924417	0.887006	1
MED1	MBNL1	0.584145	-0.00954624	0.887074	1
MED1	ARNTL	0.135066	0.00938213	0.88711	1
MED1	DDX49	0.199579	-0.00897292	0.887158	1
MED1	ASAP2	0.0920448	0.00924657	0.887194	1
MED1	LANCL2	0.10336	-0.00924606	0.887421	1
MED1	UBL4A	0.0927143	-0.00893463	0.887609	1
MED1	ANAPC7	0.21363	-0.00923591	0.887615	1
MED1	PARG	0.131085	-0.00845809	0.887956	1
MED1	CHAMP1	0.213414	0.00919415	0.888609	1
MED1	CD2BP2	0.465148	0.00901743	0.888699	1
MED1	VPS18	0.146345	0.00905373	0.888941	1
MED1	ABL1	0.197579	-0.00936671	0.888979	1
MED1	ETAA1	0.0782755	-0.00895233	0.888999	1
MED1	FRA10AC1	0.152902	-0.00967128	0.889119	1
MED1	EXOSC8	0.321984	-0.00953299	0.889513	1
MED1	FAM13A	0.151461	-0.00906416	0.889824	1
MED1	COQ6	0.066032	-0.00921896	0.88988	1
MED1	ADRB2	0.129114	0.00990549	0.889984	1
MED1	STAU2	0.25034	-0.00889273	0.89002	1
MED1	LAMC1	0.157192	-0.00883156	0.890078	1
MED1	TOX4	0.515568	0.00815218	0.890184	1
MED1	HSPA1A	0.292508	-0.00940643	0.890466	1
MED1	TTC8	0.0747125	0.00936072	0.890468	1
MED1	GGNBP2	0.57437	-0.00900174	0.890716	1
MED1	RFX1	0.170422	0.00915439	0.89078	1
MED1	GGCX	0.222807	0.00877274	0.890908	1
MED1	IQCE	0.103871	0.00890639	0.891002	1
MED1	ZBTB21	0.0842208	-0.00838242	0.891069	1
MED1	GGPS1	0.237454	-0.00875156	0.891368	1
MED1	AEN	0.176332	-0.0094748	0.89141	1
MED1	EMC8	0.319762	-0.00921852	0.891615	1
MED1	SLC35C2	0.239852	0.00876611	0.891631	1
MED1	PSMB8	0.969324	-0.00982902	0.89166	1
MED1	CSRNP1	0.171401	0.00908473	0.891682	1
MED1	ACSF3	0.105454	-0.00849617	0.891803	1
MED1	PIP4P1	0.211048	0.00955071	0.891967	1
MED1	PPFIA1	0.608275	0.0082729	0.892013	1
MED1	LETM1	0.133094	-0.00856504	0.892439	1
MED1	CYC1	0.536788	-0.00888492	0.892458	1
MED1	ZC3H14	0.333348	-0.00881689	0.892793	1
MED1	BOK	0.0740144	0.00887535	0.89309	1
MED1	DEPDC5	0.0733449	0.00915088	0.893121	1
MED1	MT-ND6	0.65353	0.0105129	0.893193	1
MED1	DNALI1	0.120246	-0.00851178	0.893253	1
MED1	SF3B3	0.193764	-0.00810025	0.89387	1
MED1	PI4KB	0.155731	0.00847866	0.893874	1
MED1	GLB1	0.456191	0.00820542	0.894787	1
MED1	SLC35E1	0.171285	-0.00891477	0.894808	1
MED1	KRCC1	0.218252	0.00935876	0.894841	1
MED1	RPL7	2.20506	-0.00750152	0.894946	1
MED1	VBP1	0.45043	-0.00831899	0.89527	1
MED1	KDM1A	0.387418	0.00851094	0.895328	1
MED1	PBX1	0.110831	0.00842687	0.895418	1
MED1	TCAIM	0.130006	-0.00823566	0.895583	1
MED1	ENY2	1.88078	0.00841773	0.895681	1
MED1	CHMP2B	0.491636	0.00937916	0.896005	1
MED1	NUP133	0.122059	-0.00801481	0.896033	1
MED1	MRPL51	1.06607	0.00759017	0.89615	1
MED1	DCAF5	0.305504	0.00846145	0.896378	1
MED1	CCL2	2.12716	-0.0284504	0.896431	1
MED1	ARHGEF7	0.174841	-0.00751843	0.89673	1
MED1	UBE2I	0.831205	-0.00769615	0.89674	1
MED1	ZBED3	0.140407	0.00844949	0.896939	1
MED1	RELA	0.234597	-0.00795331	0.89718	1
MED1	COX14	1.2226	-0.00788206	0.897361	1
MED1	ZNF496	0.113026	-0.00784108	0.89749	1
MED1	AC097376.2	0.0912102	0.00847711	0.897668	1
MED1	CASC4	0.455051	0.0083867	0.897783	1
MED1	RBM28	0.297767	-0.00881616	0.897922	1
MED1	APOBEC3F	0.0978892	-0.00839587	0.897948	1
MED1	ZNF766	0.232072	0.00852884	0.898023	1
MED1	AGPS	0.308593	-0.00843916	0.89815	1
MED1	ZNF706	1.12482	-0.00799921	0.898404	1
MED1	POLD2	0.168521	0.00871542	0.898699	1
MED1	ERO1B	0.156271	-0.00889877	0.898792	1
MED1	AGL	0.18499	0.00892206	0.898817	1
MED1	ARHGEF3	0.144625	0.00895355	0.89885	1
MED1	MCAT	0.0790671	-0.00850596	0.898915	1
MED1	MALSU1	0.285717	0.00837163	0.899197	1
MED1	KRAS	0.580427	0.00791414	0.899285	1
MED1	GALK2	0.106793	-0.00786608	0.899508	1
MED1	NDUFV1	0.464976	0.00772895	0.899514	1
MED1	TRIP12	0.702051	-0.00807927	0.899889	1
MED1	DPCD	0.129588	-0.00790392	0.90006	1
MED1	ZFYVE19	0.103957	-0.00812203	0.900479	1
MED1	NCBP1	0.176943	-0.00790028	0.900561	1
MED1	ZNF43	0.127077	0.00771275	0.901157	1
MED1	SENP2	0.21774	0.00813993	0.901217	1
MED1	COA1	0.449422	-0.00805555	0.901466	1
MED1	EPB41L4A-AS1	0.160093	0.00871852	0.901486	1
MED1	RNF41	0.190079	0.00856847	0.901489	1
MED1	REXO2	0.832238	-0.00819997	0.901651	1
MED1	STXBP1	0.118907	0.00777064	0.901695	1
MED1	GSE1	0.170545	0.00846468	0.901866	1
MED1	THAP1	0.128451	-0.00764107	0.902699	1
MED1	OCIAD1	1.05783	-0.00780885	0.902713	1
MED1	PRRC2B	0.434962	-0.00810011	0.902777	1
MED1	DEDD	0.12622	0.00759601	0.902881	1
MED1	RNF141	0.152355	-0.00781699	0.902909	1
MED1	NES	0.123342	-0.00948537	0.903011	1
MED1	UBE2O	0.0686088	0.00801168	0.903142	1
MED1	TRIM56	0.575709	-0.00837606	0.903183	1
MED1	DLAT	0.121484	0.00809104	0.903487	1
MED1	NFATC2IP	0.346195	0.0086875	0.903762	1
MED1	HSPB11	0.727762	0.00735909	0.90412	1
MED1	ARHGAP35	0.233372	0.00780953	0.904159	1
MED1	MMGT1	0.156494	-0.00700857	0.904176	1
MED1	PCID2	0.153882	0.00802366	0.904198	1
MED1	ZFP14	0.11484	-0.00856796	0.904319	1
MED1	KAT8	0.108384	-0.00717247	0.904909	1
MED1	TRAPPC12	0.181743	0.00821309	0.904981	1
MED1	PSMA7	1.76069	0.00714943	0.905042	1
MED1	TIA1	0.340912	-0.00817727	0.905103	1
MED1	FLVCR1	0.0886689	0.00740547	0.905486	1
MED1	MXI1	0.0814856	-0.00789332	0.905806	1
MED1	KBTBD4	0.0687958	-0.00829446	0.905868	1
MED1	CMTM6	1.20679	0.0075837	0.905942	1
MED1	TIMM21	0.0701634	0.00730082	0.905991	1
MED1	TMEM234	0.101323	0.00755539	0.906026	1
MED1	HADHA	0.936969	-0.00724226	0.906111	1
MED1	TMEM260	0.104	0.00801989	0.906118	1
MED1	SPG7	0.292436	-0.00792881	0.906823	1
MED1	MCMBP	0.231193	0.00810007	0.90691	1
MED1	CPNE3	0.46343	-0.00776002	0.906945	1
MED1	SPIDR	0.154334	-0.00707319	0.906988	1
MED1	PTPN2	0.31712	-0.0073209	0.907356	1
MED1	STT3A	0.209441	-0.00760862	0.907784	1
MED1	MPHOSPH10	0.370248	0.00741177	0.907795	1
MED1	TULP4	0.328512	0.00736384	0.908014	1
MED1	P2RY6	0.459484	0.00923499	0.908082	1
MED1	SLC25A13	0.325007	-0.00804307	0.908394	1
MED1	BAP1	0.147432	-0.00705643	0.908708	1
MED1	BCL2L12	0.294678	0.00868583	0.908763	1
MED1	MSH6	0.290474	0.00923597	0.909029	1
MED1	NMT2	0.0830764	0.00800728	0.909048	1
MED1	C15orf39	0.138816	-0.00734461	0.909222	1
MED1	CEP152	0.0965939	-0.00743271	0.909446	1
MED1	CREB3L2	0.115704	-0.00736742	0.909488	1
MED1	ZMAT2	0.610153	-0.00710756	0.910011	1
MED1	COX7C	2.37013	-0.00562358	0.910055	1
MED1	SFMBT1	0.125234	0.0073397	0.910132	1
MED1	SGTB	0.106822	0.00718546	0.910197	1
MED1	AHCTF1	0.222284	-0.00710369	0.910272	1
MED1	LPCAT3	0.213659	-0.00738131	0.91047	1
MED1	ELAVL1	0.424007	-0.00732637	0.91056	1
MED1	ATG2B	0.0834217	-0.00674887	0.910595	1
MED1	CALHM6	0.0807227	0.00724533	0.911219	1
MED1	NDUFS3	0.546535	0.00704774	0.911362	1
MED1	MIER1	0.765654	-0.00713668	0.911459	1
MED1	FMC1	0.168097	0.00765219	0.911634	1
MED1	HAUS2	0.16437	0.00789098	0.911917	1
MED1	PRNP	0.383685	-0.00756096	0.912281	1
MED1	TAOK1	0.483238	-0.00724316	0.912305	1
MED1	TIMM22	0.163806	-0.00673713	0.912314	1
MED1	TBRG4	0.143804	0.0070861	0.912395	1
MED1	PIGG	0.135858	-0.00685181	0.91251	1
MED1	EML2	0.141803	-0.00701302	0.91256	1
MED1	COASY	0.25157	0.00769199	0.912601	1
MED1	ZNF780A	0.0904541	-0.00701894	0.912623	1
MED1	INO80D	0.203553	0.00732056	0.912667	1
MED1	TTC5	0.100078	-0.00693976	0.912835	1
MED1	KDM5C	0.13837	0.00660752	0.912852	1
MED1	HNRNPD	1.12427	0.00678587	0.912926	1
MED1	RPAIN	0.472783	-0.00639302	0.913263	1
MED1	EIF5	1.41113	-0.00683257	0.913304	1
MED1	SLC5A6	0.0719125	-0.00729687	0.913902	1
MED1	CAMK2G	0.0858982	-0.00728103	0.913906	1
MED1	STARD3NL	0.332497	-0.00703693	0.91439	1
MED1	ENOPH1	0.24371	-0.00703042	0.915429	1
MED1	NDN	0.533394	-0.00732174	0.915441	1
MED1	DNMT1	0.520291	0.00796861	0.915455	1
MED1	TBCC	0.398266	-0.00657079	0.916024	1
MED1	SPTLC1	0.345633	-0.0067821	0.91608	1
MED1	USP32	0.177252	0.00668675	0.916206	1
MED1	MBTD1	0.0815791	-0.00673131	0.91646	1
MED1	BTBD10	0.259796	0.0066681	0.916534	1
MED1	KNSTRN	0.0991839	0.00716716	0.916585	1
MED1	IRF2BP2	0.535408	-0.00668153	0.916776	1
MED1	DNAJC16	0.142595	0.00711956	0.916894	1
MED1	ATF6B	0.24235	-0.00701215	0.916926	1
MED1	MRPS2	0.176741	0.00623979	0.917106	1
MED1	JMY	0.121297	-0.00670818	0.917133	1
MED1	COMMD3	0.339148	0.00710721	0.9173	1
MED1	ASXL2	0.221592	0.00724888	0.917361	1
MED1	TSC22D4	0.358079	-0.00697078	0.917391	1
MED1	HAUS8	0.100567	0.00680673	0.917976	1
MED1	ATP5F1C	1.1521	-0.00583827	0.91798	1
MED1	POLM	0.0932828	-0.00665879	0.918037	1
MED1	DCAF15	0.171063	-0.00677763	0.918432	1
MED1	ZNF267	0.272754	-0.00676901	0.918841	1
MED1	VAMP3	0.627116	0.00623813	0.919374	1
MED1	LONP1	0.169084	-0.00617009	0.919532	1
MED1	USP4	0.171098	0.00622548	0.919605	1
MED1	GALNT1	0.753313	-0.00577431	0.919872	1
MED1	DSTN	0.847829	0.00638956	0.920082	1
MED1	TRAF4	0.2582	-0.00682999	0.920209	1
MED1	SQSTM1	1.18721	0.00862663	0.920573	1
MED1	NFE2L1	0.303215	0.00692849	0.920759	1
MED1	MAP7D1	0.43476	0.00663234	0.920811	1
MED1	CDK9	0.170666	-0.00615646	0.921253	1
MED1	KCTD3	0.0999911	-0.0060842	0.921328	1
MED1	DOLK	0.128321	0.00611833	0.921519	1
MED1	EHD4	0.771527	0.00592798	0.921551	1
MED1	HIF1AN	0.153694	0.00614308	0.921934	1
MED1	RAB2A	1.35615	-0.00616956	0.92234	1
MED1	ZNHIT6	0.189755	0.00688218	0.922436	1
MED1	EXOSC10	0.239693	-0.00621686	0.922717	1
MED1	IL11RA	0.13621	-0.00597458	0.922958	1
MED1	EMC3	0.579285	-0.00578771	0.923086	1
MED1	PKD2	0.154651	0.00674266	0.923102	1
MED1	CCDC47	0.759263	0.00593705	0.923171	1
MED1	ZNF347	0.0667949	0.00570359	0.92327	1
MED1	PPP1R10	0.436334	0.00665745	0.923557	1
MED1	IMP3	0.449675	0.00620694	0.923648	1
MED1	LATS1	0.145646	0.0057331	0.923667	1
MED1	POLR3E	0.0833569	-0.00571805	0.924098	1
MED1	ACD	0.0656505	-0.00644401	0.924131	1
MED1	METTL17	0.150613	-0.0063228	0.924157	1
MED1	PLGRKT	0.241833	-0.00605655	0.924412	1
MED1	E4F1	0.0750292	-0.00587777	0.924615	1
MED1	PDP1	0.158445	-0.00596027	0.924724	1
MED1	CKAP5	0.290765	0.00679061	0.925383	1
MED1	C15orf48	0.79497	-0.0164071	0.925435	1
MED1	ZNF622	0.362718	-0.00637071	0.92587	1
MED1	NUP43	0.0898782	0.00585571	0.925971	1
MED1	SLC10A3	0.103964	-0.00573841	0.926464	1
MED1	TTC32	0.0699116	-0.00629939	0.92652	1
MED1	WDR75	0.176171	-0.00630455	0.927107	1
MED1	GID4	0.0958815	-0.00566296	0.927138	1
MED1	RPLP1	3.93182	0.00678515	0.92716	1
MED1	TRIB1	0.558385	-0.00644876	0.927334	1
MED1	DBF4	0.175948	0.00647962	0.927759	1
MED1	CD63	3.01525	0.00675218	0.928089	1
MED1	C11orf49	0.143581	-0.00570957	0.928097	1
MED1	CTDSP1	0.195384	-0.0058808	0.928424	1
MED1	EIF3A	1.31407	0.00609092	0.928522	1
MED1	TCEAL1	0.151311	0.00586738	0.928672	1
MED1	RUVBL1	0.226098	0.00621598	0.92924	1
MED1	PPP6C	0.290877	0.00555369	0.929356	1
MED1	LIMK1	0.196472	-0.00564436	0.929603	1
MED1	AEBP2	0.177786	-0.00622088	0.929837	1
MED1	ZDHHC21	0.204028	-0.00550112	0.929891	1
MED1	CCDC167	0.271034	-0.00568896	0.930236	1
MED1	NSMCE3	0.207182	-0.00545111	0.930264	1
MED1	FBL	0.271185	-0.00542743	0.930354	1
MED1	SMIM14	0.620126	0.00665296	0.930374	1
MED1	UBA1	0.369157	-0.00573998	0.93089	1
MED1	MED15	0.247381	0.00564274	0.9311	1
MED1	DYNC1LI1	0.929355	-0.00562307	0.931241	1
MED1	VSIG10	0.0830764	0.00548481	0.931425	1
MED1	SRPRA	0.325138	-0.00539691	0.931451	1
MED1	GOLT1B	0.238354	-0.0055271	0.931927	1
MED1	CCNC	0.45982	-0.00559592	0.932001	1
MED1	RAB18	0.607488	0.00509629	0.932035	1
MED1	MLYCD	0.0726468	-0.0055399	0.932148	1
MED1	CHTF8	0.229415	-0.0052769	0.932163	1
MED1	GRHPR	0.4824	-0.00542532	0.932404	1
MED1	VPS50	0.153182	0.00547186	0.932626	1
MED1	LRP5	0.0735681	0.00558581	0.932939	1
MED1	TBX1	0.201704	0.00579154	0.933148	1
MED1	CTSV	0.11939	-0.00555861	0.933186	1
MED1	EXOC8	0.0958883	-0.00559222	0.933297	1
MED1	CYP2S1	0.0772245	-0.00540937	0.933465	1
MED1	UBE2V1	0.122758	0.00535352	0.933723	1
MED1	ACTL6A	0.28055	-0.00533596	0.933779	1
MED1	FAM92A	0.128984	0.00524846	0.933851	1
MED1	MYL5	0.0792616	-0.0054731	0.933896	1
MED1	MRPS33	0.448332	-0.00588931	0.93435	1
MED1	CCDC9	0.0724236	-0.0055195	0.934557	1
MED1	PDCL	0.265282	-0.00524927	0.934932	1
MED1	HEXIM1	0.323449	0.00577896	0.935049	1
MED1	MMAB	0.162504	-0.00517662	0.93522	1
MED1	DENND6A	0.0638079	0.0051216	0.935291	1
MED1	POLDIP3	0.183075	-0.00457701	0.935426	1
MED1	AKT1S1	0.143235	0.00514742	0.935467	1
MED1	TMEM14A	0.215531	-0.00547557	0.935662	1
MED1	RUFY3	0.236563	0.00514336	0.935879	1
MED1	H1FX	0.73084	0.00579275	0.936045	1
MED1	MSANTD3	0.265391	0.00558386	0.936457	1
MED1	CETN3	0.0993148	-0.00553228	0.936461	1
MED1	MINK1	0.217006	0.00547171	0.936725	1
MED1	ADAM19	0.246019	0.00604987	0.936926	1
MED1	EEF2KMT	0.0982707	-0.00501027	0.937411	1
MED1	UBE4B	0.158689	-0.00502432	0.937473	1
MED1	NEDD4	0.0742375	0.00528662	0.93754	1
MED1	SENP1	0.138593	0.00465561	0.937892	1
MED1	BTBD3	0.394428	-0.0053049	0.938228	1
MED1	ARL6IP1	1.11307	0.00531821	0.938389	1
MED1	SECISBP2L	0.365715	-0.00479832	0.938487	1
MED1	THAP12	0.252182	0.00482578	0.938775	1
MED1	PSMC2	0.686168	-0.00483252	0.939162	1
MED1	YRDC	0.13801	-0.00464861	0.939401	1
MED1	PWAR6	0.148548	0.00487577	0.939716	1
MED1	SUZ12	0.51606	0.00525724	0.940027	1
MED1	NDUFA3	0.956291	-0.00492566	0.940109	1
MED1	SESN1	0.0756051	0.00513325	0.940223	1
MED1	MRPL50	0.328257	-0.00494024	0.940474	1
MED1	USP1	0.382215	0.00583771	0.940625	1
MED1	AUTS2	0.22257	-0.00507578	0.940893	1
MED1	PTPA	0.269846	-0.00453543	0.941118	1
MED1	MPHOSPH8	0.556449	-0.00489866	0.941152	1
MED1	DNAJC30	0.176295	0.00456442	0.941248	1
MED1	MOB2	0.145999	0.00453028	0.941348	1
MED1	DGKZ	0.33313	-0.00472763	0.941531	1
MED1	TSC1	0.154363	-0.00436664	0.941668	1
MED1	ZNF131	0.246633	-0.00479569	0.941855	1
MED1	TRIP11	0.534642	-0.00444952	0.942637	1
MED1	TSPAN17	0.12278	0.00459535	0.942717	1
MED1	SLC29A1	0.257349	0.00534361	0.942868	1
MED1	NKD1	0.0720708	-0.00457432	0.943045	1
MED1	MFF	0.341466	-0.00457108	0.943155	1
MED1	DOCK1	0.285861	0.004825	0.943228	1
MED1	MAN2A1	0.192462	0.00509559	0.943375	1
MED1	DPAGT1	0.113854	0.00443602	0.944031	1
MED1	MCC	0.0828532	-0.0043064	0.944401	1
MED1	HPS1	0.438209	0.00449038	0.94489	1
MED1	GRK6	0.140594	0.00439796	0.944895	1
MED1	PURA	0.435765	-0.00461316	0.944929	1
MED1	SCAND1	1.00101	0.00406018	0.945066	1
MED1	RPRD2	0.249001	0.0048393	0.945185	1
MED1	ASRGL1	0.118245	0.0045693	0.945273	1
MED1	SLC39A6	0.151938	-0.0046006	0.945511	1
MED1	RRAGB	0.122686	0.00470474	0.94583	1
MED1	HECTD4	0.131373	-0.00397267	0.946154	1
MED1	2021-09-09	0.185839	-0.00445647	0.946485	1
MED1	YAE1D1	0.129084	-0.00432751	0.946612	1
MED1	GFRA1	0.183415	0.0046424	0.946726	1
MED1	PTRH2	0.194736	0.0042352	0.947732	1
MED1	SMC6	0.194057	0.00440938	0.947854	1
MED1	KMT5A	0.138276	-0.00431857	0.948246	1
MED1	TMLHE	0.0705449	-0.0042268	0.949088	1
MED1	MROH1	0.113472	0.00390614	0.949133	1
MED1	C1orf43	0.724584	-0.00385001	0.949298	1
MED1	ATP6V1A	1.09546	-0.00431632	0.949316	1
MED1	CWC15	0.754081	-0.0040004	0.949526	1
MED1	SKP1	1.81753	0.0035685	0.949641	1
MED1	SLC33A1	0.114588	0.00439443	0.949832	1
MED1	UBQLN4	0.0767782	-0.00410172	0.949895	1
MED1	RAB11B-AS1	0.104821	0.00433231	0.950013	1
MED1	MPHOSPH6	0.217473	-0.00407839	0.950075	1
MED1	ZNF708	0.146187	-0.00445168	0.950141	1
MED1	SIRT7	0.188927	0.00397674	0.950583	1
MED1	SSH3	0.075094	-0.00386399	0.950669	1
MED1	PHF20L1	0.57321	-0.00381899	0.951107	1
MED1	BTG1	0.53886	0.00511274	0.951137	1
MED1	ATL3	0.257955	0.00410162	0.951439	1
MED1	ABI2	0.353874	-0.00390102	0.951949	1
MED1	KPNA4	0.484037	-0.00389639	0.952226	1
MED1	PLSCR1	1.99816	-0.0044461	0.952489	1
MED1	C17orf75	0.118785	-0.00382395	0.952621	1
MED1	ERLIN2	0.144063	-0.00388199	0.952849	1
MED1	H1F0	0.683019	-0.00486951	0.952973	1
MED1	ZBTB7A	0.316432	0.00405067	0.953124	1
MED1	TUSC1	0.156494	0.00386	0.953352	1
MED1	MUC20-OT1	0.306247	0.00392001	0.953455	1
MED1	LRRC58	0.199328	-0.00378216	0.953528	1
MED1	ARHGEF5	0.120375	0.00396164	0.953546	1
MED1	HADHB	0.526329	0.00365561	0.953785	1
MED1	FAR1	0.207182	-0.00391189	0.953909	1
MED1	SHCBP1	0.0758432	-0.00453863	0.953932	1
MED1	MRPL1	0.249389	0.00386946	0.953962	1
MED1	RSPRY1	0.208391	-0.00394061	0.953963	1
MED1	SZRD1	0.440123	0.00361726	0.954407	1
MED1	UTY	0.152995	-0.00356586	0.95494	1
MED1	AAED1	0.264953	0.00370254	0.955267	1
MED1	DTYMK	0.258031	-0.00407184	0.95546	1
MED1	STAT5A	0.112235	0.00367923	0.955476	1
MED1	SMAD1	0.150593	-0.00372579	0.95592	1
MED1	FAM120B	0.129056	0.00354045	0.955987	1
MED1	C19orf25	0.28772	-0.00357095	0.956508	1
MED1	PLXNA3	0.072582	-0.00345862	0.956673	1
MED1	TES	0.202604	-0.00407009	0.956692	1
MED1	BORCS8	0.342969	0.0033453	0.957271	1
MED1	MCRIP1	0.536888	0.00349329	0.957663	1
MED1	GRINA	0.622712	0.00331087	0.957765	1
MED1	SELENOT	0.924508	0.00337034	0.957974	1
MED1	TMEM203	0.254968	-0.00339006	0.958037	1
MED1	USP28	0.224197	0.00387705	0.95804	1
MED1	METTL2A	0.12622	0.00311351	0.95811	1
MED1	RANBP3	0.203136	-0.00350413	0.958137	1
MED1	TAF3	0.223887	-0.00341957	0.958223	1
MED1	SLC39A7	0.404141	0.00328572	0.959113	1
MED1	TOM1	0.186681	0.00363262	0.959236	1
MED1	NADK2	0.0863732	0.00352022	0.959645	1
MED1	VEGFA	0.082976	0.00332343	0.959777	1
MED1	EXOSC3	0.20441	0.00316082	0.960242	1
MED1	ORC6	0.21884	-0.00468025	0.960253	1
MED1	PROS1	0.17464	-0.00331634	0.960449	1
MED1	CEBPG	0.220914	-0.00317742	0.96052	1
MED1	STK32C	0.0879994	0.00333746	0.960741	1
MED1	DNAJB6	1.01759	-0.00306633	0.96088	1
MED1	UPF2	0.515728	0.0031683	0.960881	1
MED1	MRPS9	0.31851	-0.0030287	0.960888	1
MED1	NSFL1C	0.431975	0.00324463	0.960966	1
MED1	ZNF12	0.135634	-0.00327327	0.961017	1
MED1	FBXO11	0.417703	-0.00323387	0.961187	1
MED1	SFXN3	0.260539	0.00314273	0.961225	1
MED1	JADE2	0.112386	0.00327419	0.961328	1
MED1	DNAJC13	0.36864	0.0032531	0.961607	1
MED1	PPP2R2D	0.264454	-0.00312139	0.961884	1
MED1	ZNF593	0.289461	-0.00306203	0.96189	1
MED1	TMC6	0.225261	-0.00357427	0.962031	1
MED1	PPP5C	0.17595	0.00303188	0.962558	1
MED1	COMMD6	1.14136	0.00289886	0.962845	1
MED1	MRPL52	0.811675	-0.00277184	0.963161	1
MED1	LRIG2	0.0742662	0.00282493	0.963279	1
MED1	SNRPD3	1.08201	-0.0029357	0.963776	1
MED1	UROD	0.407697	0.00299607	0.963961	1
MED1	TAF10	0.807475	0.00266976	0.964108	1
MED1	NSA2	0.85312	0.00279619	0.964671	1
MED1	ZC3H4	0.155407	-0.00284982	0.964694	1
MED1	PANK3	0.299228	0.00296502	0.964837	1
MED1	CHMP4C	0.132359	-0.0029928	0.964887	1
MED1	HMGCR	0.164729	-0.0027847	0.96518	1
MED1	TDRD7	0.295246	-0.00268867	0.965214	1
MED1	CARMIL1	0.11163	0.00283686	0.965493	1
MED1	TENT4A	0.068832	-0.00287649	0.965701	1
MED1	MED13	0.403623	0.00281675	0.965916	1
MED1	SH3PXD2B	0.147619	0.00297447	0.966046	1
MED1	PTBP1	0.502408	0.00239088	0.966198	1
MED1	AIMP1	0.537624	-0.00258936	0.966268	1
MED1	CAPRIN1	0.685721	-0.00258307	0.966535	1
MED1	DYNLL1	2.17897	-0.00274558	0.966592	1
MED1	MBD2	0.43379	-0.0027237	0.966864	1
MED1	RIPK3	0.0847245	-0.00276431	0.966951	1
MED1	MVD	0.0886764	-0.00266422	0.966953	1
MED1	CPNE2	0.202164	-0.00274773	0.967023	1
MED1	MYO19	0.100085	0.00261004	0.967139	1
MED1	EIF3J-DT	0.0800245	-0.00272104	0.967509	1
MED1	ZBTB8OS	0.385048	-0.00282563	0.967522	1
MED1	FTL	5.25189	-0.00420806	0.967796	1
MED1	MED14	0.222793	0.00278751	0.967957	1
MED1	SMIM27	0.153436	0.00286981	0.968039	1
MED1	DCTN3	0.649851	0.00233157	0.968354	1
MED1	SLC37A4	0.0919152	0.00255088	0.968412	1
MED1	COG4	0.169464	0.0024054	0.969165	1
MED1	AMZ2	0.128199	0.00258761	0.96937	1
MED1	TMEM263	0.213437	-0.002534	0.969944	1
MED1	HNRNPLL	0.285069	0.00277981	0.970001	1
MED1	GTF2F1	0.732681	-0.00224447	0.970107	1
MED1	ACOX1	0.188992	-0.00255641	0.970178	1
MED1	BIRC6	0.437634	-0.00242969	0.970234	1
MED1	ARFGAP3	0.321008	-0.00235253	0.970289	1
MED1	PLD2	0.0900078	-0.00258688	0.97043	1
MED1	STK19	0.107556	-0.00257796	0.970546	1
MED1	SOAT1	0.262194	0.00235012	0.971376	1
MED1	TBCE	0.0735681	0.00242943	0.971781	1
MED1	VPS13D	0.115502	-0.00210504	0.971825	1
MED1	ZNF124	0.426646	0.00223388	0.971864	1
MED1	LYPLA2	0.230782	-0.00227838	0.97195	1
MED1	PICALM	0.470053	-0.00223786	0.972035	1
MED1	CORO1A	0.503078	-0.00311019	0.972129	1
MED1	CD46	0.588605	-0.00235116	0.972183	1
MED1	GPR107	0.164376	0.00224038	0.9722	1
MED1	MRPL30	0.100502	0.00211552	0.972499	1
MED1	TRIM33	0.326525	0.0022982	0.973086	1
MED1	ITPRIPL2	0.436543	-0.00229697	0.973128	1
MED1	MTMR4	0.0821189	-0.00243512	0.973352	1
MED1	RAPH1	0.134044	0.00217236	0.973688	1
MED1	CPSF2	0.323923	0.00223726	0.97374	1
MED1	MDM4	0.352648	-0.00216895	0.973886	1
MED1	ATF1	0.205296	0.00201005	0.97431	1
MED1	CDC14B	0.105872	0.00212185	0.974327	1
MED1	GTF2H2	0.0771597	-0.00203808	0.97434	1
MED1	NINJ1	1.04635	-0.00248871	0.974401	1
MED1	MUT	0.080118	-0.00197635	0.974767	1
MED1	CHPF	0.175323	-0.00204348	0.975013	1
MED1	GNG5	2.31129	-0.00169443	0.975505	1
MED1	IMPA1	0.224435	0.00212318	0.975948	1
MED1	MRS2	0.165873	0.00183312	0.97619	1
MED1	CPPED1	0.255421	-0.00198557	0.976437	1
MED1	CAP2	0.220943	-0.00194613	0.976498	1
MED1	GPATCH3	0.072294	0.00179835	0.976511	1
MED1	MYL12A	2.83094	0.00204448	0.976665	1
MED1	FNTA	0.459831	0.00184626	0.976757	1
MED1	RABL6	0.388633	-0.00172283	0.977192	1
MED1	AAMP	0.338918	-0.00189368	0.977233	1
MED1	SNX27	0.646519	-0.00200847	0.977349	1
MED1	NPRL2	0.0778223	0.00189295	0.977364	1
MED1	COA4	0.578008	-0.00166908	0.977487	1
MED1	WDR33	0.443267	0.00168973	0.977603	1
MED1	TMEM161A	0.100279	-0.00179899	0.97766	1
MED1	REEP4	0.144193	0.00171126	0.977959	1
MED1	PDE7A	0.117798	0.00174863	0.978119	1
MED1	HOOK2	0.106736	0.00176784	0.978137	1
MED1	PBK	0.0909921	0.00229194	0.978247	1
MED1	UQCRC1	0.558489	0.00164997	0.978533	1
MED1	RPP14	0.10323	-0.00170665	0.978789	1
MED1	SLC35A5	0.108506	0.00168802	0.97894	1
MED1	PPP1R16A	0.0877476	0.00191812	0.979151	1
MED1	UBP1	0.145201	0.00180975	0.979153	1
MED1	MLF1	0.135088	0.00175381	0.979212	1
MED1	EWSR1	0.635897	0.00146976	0.979681	1
MED1	SLC22A18	0.174014	0.00167781	0.979782	1
MED1	ADRM1	0.736347	-0.00167776	0.979893	1
MED1	HUWE1	0.481571	-0.00168842	0.979937	1
MED1	LMF1	0.0871791	0.00158539	0.980176	1
MED1	MDC1	0.0764616	-0.00154177	0.980209	1
MED1	MTMR10	0.0892087	-0.00164743	0.980485	1
MED1	ARSD	0.15188	0.00155709	0.980646	1
MED1	ZNF430	0.20174	-0.0016349	0.980776	1
MED1	TNFAIP8L1	0.0933476	0.00155201	0.98078	1
MED1	ATG2A	0.0889855	-0.00148049	0.980962	1
MED1	GTF2H1	0.206202	-0.00152905	0.98144	1
MED1	CSGALNACT2	0.136304	-0.0014594	0.981471	1
MED1	FZR1	0.0975077	-0.00144097	0.981603	1
MED1	TMEM9B	0.694139	0.001364	0.981835	1
MED1	YLPM1	0.281925	-0.00148586	0.982122	1
MED1	ALDOA	0.117575	0.00136236	0.982547	1
MED1	B3GALT4	0.109982	-0.00147545	0.982678	1
MED1	RBCK1	0.650996	0.00140458	0.982841	1
MED1	SLC16A1-AS1	0.10413	0.00157786	0.982956	1
MED1	BZW2	0.247453	0.00134715	0.983229	1
MED1	SP110	2.01406	-0.0013198	0.983449	1
MED1	CENPB	0.177922	-0.00138585	0.983592	1
MED1	ZMAT5	0.153845	-0.00139191	0.983861	1
MED1	TCOF1	0.254177	0.00137289	0.984118	1
MED1	TRMU	0.111687	-0.00125729	0.984225	1
MED1	RABL2B	0.0713727	-0.00123623	0.984314	1
MED1	KLHL12	0.0803992	0.00128285	0.984424	1
MED1	NEK4	0.0841273	-0.00131461	0.984489	1
MED1	KLHL36	0.157163	-0.00124758	0.984564	1
MED1	TMEM154	0.0705449	-0.00116546	0.984834	1
MED1	NOC2L	0.289676	-0.00129355	0.985127	1
MED1	CLINT1	0.792391	-0.00112663	0.985265	1
MED1	CENPBD1	0.076714	0.00133323	0.985595	1
MED1	DDX43	0.0761811	0.00121175	0.98586	1
MED1	DPY19L1	0.120562	0.00107171	0.986073	1
MED1	GPS2	0.168132	0.0012228	0.986083	1
MED1	WBP4	0.533502	0.00117855	0.986354	1
MED1	ECSIT	0.0763319	0.0010253	0.986614	1
MED1	DDX41	0.132842	0.00113655	0.986633	1
MED1	MARF1	0.198435	0.001088	0.986765	1
MED1	SEC63	0.465212	-0.0010526	0.986809	1
MED1	UNC13B	0.0704876	0.000969026	0.98715	1
MED1	UHRF1BP1	0.256113	0.00102388	0.987161	1
MED1	EFCAB2	0.130092	-0.00103208	0.987251	1
MED1	EMSY	0.0994151	-0.00101935	0.98746	1
MED1	GTPBP1	0.258739	-0.000936093	0.98792	1
MED1	FAM3A	0.102057	-0.00100027	0.988048	1
MED1	PEX1	0.114833	0.000989106	0.988091	1
MED1	DNAJC25	0.0728986	0.000940475	0.988276	1
MED1	AP4S1	0.0823421	-0.000976349	0.98833	1
MED1	PI4K2B	0.13051	0.000868074	0.988678	1
MED1	ANAPC1	0.0740144	0.000866487	0.988692	1
MED1	RPP25	0.115697	0.000826144	0.989177	1
MED1	WDR55	0.138751	-0.000870799	0.989277	1
MED1	DBR1	0.119799	-0.000840708	0.989556	1
MED1	DAPP1	0.327308	0.000914267	0.989606	1
MED1	TNKS1BP1	0.0980189	-0.000807058	0.989824	1
MED1	ATF7	0.172767	-0.000809891	0.989908	1
MED1	OXSM	0.0724236	-0.000771876	0.990378	1
MED1	MICALL1	0.139673	-0.000820143	0.990595	1
MED1	METTL6	0.129078	0.000744628	0.990876	1
MED1	RWDD4	0.234093	0.000759369	0.990961	1
MED1	BLCAP	0.318677	-0.000686003	0.991562	1
MED1	PINX1.1	0.109557	-0.000686195	0.991619	1
MED1	SERTAD3	0.377058	0.000674318	0.991718	1
MED1	LYSMD3	0.167838	-0.000656965	0.991758	1
MED1	E2F6	0.189424	-0.000691511	0.992015	1
MED1	LLGL2	0.191223	0.000663443	0.992071	1
MED1	AIFM1	0.209347	0.000640275	0.992173	1
MED1	AKIRIN1	0.852502	0.00057217	0.992314	1
MED1	BRPF1	0.0835513	-0.000603199	0.992402	1
MED1	YTHDF1	0.196773	0.00061209	0.992659	1
MED1	N4BP2	0.370296	0.000610495	0.993058	1
MED1	DAP	0.259278	0.00056073	0.993163	1
MED1	LRRC59	0.592787	-0.000501505	0.993195	1
MED1	ZBTB40	0.0722946	0.000570764	0.993414	1
MED1	ZNF660	0.071344	0.00053053	0.993571	1
MED1	FKBP8	0.656825	-0.0005175	0.993572	1
MED1	SCAMP4	0.384171	-0.000489799	0.993683	1
MED1	ZEB2	0.761944	0.000506207	0.994066	1
MED1	MRPS22	0.407254	-0.000483865	0.994085	1
MED1	PRPS2	0.123845	-0.000483007	0.994187	1
MED1	SARNP	0.0945207	-0.000468604	0.994209	1
MED1	BTD	0.120692	-0.00047915	0.994426	1
MED1	PHTF2	0.156818	-0.000465873	0.994492	1
MED1	LSM7	0.874068	0.000422547	0.994497	1
MED1	TXNL4A	0.727994	-0.000388727	0.994714	1
MED1	LMBRD1	0.316971	0.000433552	0.994865	1
MED1	METTL25	0.0851708	-0.000383834	0.994965	1
MED1	SNX12	0.106793	0.000403198	0.994977	1
MED1	ATP6V1G1	2.05072	-0.000316388	0.995349	1
MED1	TIPIN	0.107398	-0.000377083	0.995876	1
MED1	DUSP11	0.21399	0.000302262	0.996315	1
MED1	ATP11C	0.140782	-0.000310537	0.996335	1
MED1	MRNIP	0.0664783	-0.000281067	0.996545	1
MED1	STIL	0.0734459	0.000278082	0.996595	1
MED1	ANP32B	0.94029	-0.000286241	0.996631	1
MED1	RAB28	0.0781458	-0.000239662	0.99691	1
MED1	SECISBP2	0.316056	-0.000239832	0.997216	1
MED1	B3GLCT	0.0740144	0.000229128	0.997218	1
MED1	TEAD1	0.293529	-0.000232385	0.997226	1
MED1	ISCA2	0.391931	0.000222214	0.997253	1
MED1	VAPB	0.233346	0.00021276	0.99731	1
MED1	FANCM	0.0823134	0.000197762	0.997383	1
MED1	ADAP1	0.139233	-0.000217516	0.997388	1
MED1	COPZ1	0.51909	-0.00019631	0.997409	1
MED1	ZNF189	0.0767495	-0.0001905	0.997538	1
MED1	ZSCAN26	0.0815504	0.000193399	0.997592	1
MED1	POLA2	0.0934486	0.000189684	0.997681	1
MED1	HECTD3	0.0920087	0.000175059	0.997785	1
MED1	2021-03-06	0.324847	-0.000181893	0.997898	1
MED1	PCED1A	0.087431	-0.000171894	0.997909	1
MED1	EIF2AK4	0.300258	0.000164193	0.998077	1
MED1	RARS2	0.27726	-0.000107127	0.998694	1
MED1	C18orf32	0.196872	-9.78976e-05	0.998874	1
MED1	SNCAIP	0.0946148	9.53465e-05	0.998905	1
MED1	PTTG1IP	1.37365	-8.93287e-05	0.999081	1
MED1	FXR2	0.0918791	-6.08577e-05	0.999278	1
MED1	C3orf14	0.160532	-3.9719e-05	0.999521	1
MED1	MON2	0.173754	3.29825e-05	0.999623	1
MED1	SH2B1	0.0677811	-2.42957e-05	0.999696	1
MED1	BCCIP	0.283844	2.54633e-05	0.999721	1
MED1	ZCCHC7	0.159769	-1.99566e-05	0.99976	1
MED1	MYDGF	1.17808	-1.69407e-05	0.999806	1
MED1	EEF2	1.51086	-1.00852e-06	0.999987	1
MTHFD2	SIGMAR1	0.191201	-0.166913	8.09659e-05	1
MTHFD2	LTBP4	0.086651	-0.157866	0.000198336	1
MTHFD2	CFAP97	0.34167	-0.165615	0.000208612	1
MTHFD2	FAM122C	0.062621	-0.148388	0.000356111	1
MTHFD2	SRPX2	0.147123	0.19139	0.000382442	1
MTHFD2	SHISAL2A	0.110055	-0.149516	0.00044906	1
MTHFD2	BCAR1	0.223366	-0.155885	0.00045522	1
MTHFD2	PHLDB2	0.0664076	0.179696	0.000509137	1
MTHFD2	ANKRD10	0.200158	0.168614	0.000545789	1
MTHFD2	DESI2	0.496151	-0.147996	0.000564868	1
MTHFD2	CLEC7A	1.49879	0.217165	0.000775515	1
MTHFD2	ASRGL1	0.108732	-0.142003	0.000870318	1
MTHFD2	TRIOBP	0.429194	-0.138664	0.000993998	1
MTHFD2	PSMD8	1.37976	-0.135251	0.000995334	1
MTHFD2	RABL3	0.131061	-0.141197	0.0011574	1
MTHFD2	HMOX2	0.284719	-0.141479	0.00126708	1
MTHFD2	FEM1A	0.0788713	0.140111	0.00131332	1
MTHFD2	C6orf226	0.214334	0.161388	0.00136691	1
MTHFD2	RBM48	0.128999	-0.133786	0.0015743	1
MTHFD2	USP16	0.564403	-0.13639	0.00159551	1
MTHFD2	APOPT1	0.310102	-0.129925	0.00162106	1
MTHFD2	RPS13	2.92414	-0.136365	0.00166017	1
MTHFD2	PTPRF	0.141948	0.154429	0.00169572	1
MTHFD2	DICER1	0.470933	0.145594	0.00169731	1
MTHFD2	ARIH1	0.278918	0.146697	0.00169738	1
MTHFD2	IPO8	0.206526	0.159144	0.00179065	1
MTHFD2	RASSF1	0.0755635	-0.134263	0.00200782	1
MTHFD2	MOAP1	0.13991	-0.129779	0.00205784	1
MTHFD2	NAT10	0.0708674	-0.121955	0.00214141	1
MTHFD2	WRNIP1	0.0876731	0.148227	0.00258711	1
MTHFD2	MUM1	0.496642	0.19308	0.00263929	1
MTHFD2	EXOC1	0.327729	-0.134828	0.00268197	1
MTHFD2	UBA2	0.452147	-0.122936	0.00285313	1
MTHFD2	MRPL51	1.04426	-0.123282	0.00299603	1
MTHFD2	CC2D1B	0.0872005	0.14589	0.00305033	1
MTHFD2	ABCE1	0.329663	-0.136913	0.00305592	1
MTHFD2	SEC24C	0.121019	-0.124529	0.00306621	1
MTHFD2	SMIM19	0.403028	0.136666	0.00308701	1
MTHFD2	SMAD7	0.286804	-0.135057	0.00352093	1
MTHFD2	C8orf82	0.170703	0.137639	0.00355589	1
MTHFD2	NUP155	0.0887955	-0.121045	0.00356604	1
MTHFD2	CPT2	0.14727	-0.124592	0.00359087	1
MTHFD2	MRPL3	0.316953	-0.12299	0.00362205	1
MTHFD2	AFTPH	0.239264	0.140898	0.00366472	1
MTHFD2	SRRD	0.20555	0.137282	0.00379816	1
MTHFD2	DEF6	0.0803128	-0.118854	0.00384446	1
MTHFD2	XPNPEP1	0.210784	0.142891	0.0041396	1
MTHFD2	RPLP0	2.40155	-0.12253	0.00425954	1
MTHFD2	H3F3B	2.69736	-0.122533	0.0044132	1
MTHFD2	STAT3	0.704316	0.132097	0.0044745	1
MTHFD2	PSMC2	0.669417	-0.120374	0.00454119	1
MTHFD2	DKC1	0.26211	-0.123977	0.00457566	1
MTHFD2	MBNL1	0.60332	0.136345	0.00471503	1
MTHFD2	COIL	0.328309	-0.120776	0.00492748	1
MTHFD2	DDX1	0.575125	0.132004	0.00500774	1
MTHFD2	PEX16	0.188218	0.135179	0.00503675	1
MTHFD2	DAP	0.27353	0.133942	0.00503888	1
MTHFD2	RPLP1	3.9244	-0.131675	0.00505772	1
MTHFD2	SNX14	0.37572	0.133154	0.00507137	1
MTHFD2	NKIRAS1	0.155747	-0.122521	0.00507466	1
MTHFD2	RNF103	0.0823979	-0.117197	0.00509173	1
MTHFD2	FJX1	0.129308	-0.137779	0.00515691	1
MTHFD2	GALNT7	0.218906	0.139218	0.00526307	1
MTHFD2	MTMR9	0.1824	-0.119434	0.0052706	1
MTHFD2	PBX2	0.245447	0.131409	0.00528407	1
MTHFD2	GNG11	0.303713	-0.169782	0.00545232	1
MTHFD2	IFT20	0.40791	-0.120561	0.00554497	1
MTHFD2	SLC46A3	0.276753	-0.14058	0.00560836	1
MTHFD2	POLR3D	0.094526	-0.119294	0.00576257	1
MTHFD2	COX16	0.16791	-0.121583	0.0059316	1
MTHFD2	MRAS	0.238502	0.146525	0.0059373	1
MTHFD2	IFT57	0.17488	-0.117225	0.00594746	1
MTHFD2	MVP	0.418171	0.124253	0.00594911	1
MTHFD2	NUTF2	1.17722	-0.116495	0.00596011	1
MTHFD2	BACE2	0.104243	-0.121224	0.00602662	1
MTHFD2	VRK3	0.303077	0.132604	0.00604596	1
MTHFD2	DYNC1LI1	0.942754	0.140683	0.0061619	1
MTHFD2	CRIM1	0.256032	0.131206	0.00634415	1
MTHFD2	EMC10	0.74048	0.124303	0.00639627	1
MTHFD2	DOCK9	0.0671345	-0.117258	0.00644054	1
MTHFD2	KIAA0930	0.0657518	-0.114757	0.00648033	1
MTHFD2	JAK2	0.199814	0.130815	0.00696695	1
MTHFD2	RAB29	0.327915	-0.119484	0.00713503	1
MTHFD2	AKAP8L	0.387895	-0.117013	0.00742525	1
MTHFD2	MAML3	0.126944	-0.116142	0.00774884	1
MTHFD2	ZNF140	0.0537486	0.130728	0.00777303	1
MTHFD2	CLNS1A	0.512481	-0.113171	0.00778295	1
MTHFD2	SH3TC1	0.102777	-0.109509	0.00785251	1
MTHFD2	PDLIM5	0.337747	-0.116825	0.00785965	1
MTHFD2	SMIM27	0.166894	0.126786	0.00786871	1
MTHFD2	PRELID1	1.19208	-0.118091	0.00805622	1
MTHFD2	CNOT8	0.347016	0.123106	0.00817735	1
MTHFD2	APH1A	0.681757	-0.11041	0.00826004	1
MTHFD2	PEX10	0.110864	-0.109807	0.00834313	1
MTHFD2	PGPEP1	0.157059	0.125847	0.00843038	1
MTHFD2	NOC4L	0.148056	-0.111465	0.0084318	1
MTHFD2	PUM3	0.268415	-0.123039	0.0084381	1
MTHFD2	PLEKHG3	0.0713339	0.123819	0.00844556	1
MTHFD2	BMT2	0.0710209	0.129167	0.00869541	1
MTHFD2	RNF219	0.205827	-0.114461	0.00887684	1
MTHFD2	RPL27	2.23561	-0.100692	0.00899795	1
MTHFD2	ENC1	0.0830011	-0.119442	0.0090507	1
MTHFD2	MFSD14B	0.482619	-0.120806	0.00912963	1
MTHFD2	TSPOAP1-AS1	0.0646826	-0.116401	0.00937192	1
MTHFD2	AHDC1	0.128249	-0.111932	0.00943112	1
MTHFD2	DNALI1	0.112329	-0.11506	0.0094389	1
MTHFD2	HPF1	0.273778	0.121202	0.0094681	1
MTHFD2	PITPNB	0.411265	-0.110766	0.00958058	1
MTHFD2	CTDSP2	0.244975	0.123828	0.00970399	1
MTHFD2	VAMP2	0.448006	-0.114275	0.00983215	1
MTHFD2	ZNF408	0.0707313	0.11691	0.00983221	1
MTHFD2	SLC43A3	0.151283	-0.118484	0.00984207	1
MTHFD2	FKBP8	0.677824	0.113848	0.009973	1
MTHFD2	MED15	0.235328	-0.112672	0.0101106	1
MTHFD2	USP5	0.14414	-0.112456	0.0101284	1
MTHFD2	SUZ12	0.533577	0.116698	0.0101903	1
MTHFD2	GYPC	0.209226	-0.133977	0.0102726	1
MTHFD2	MYO1F	0.356115	-0.114469	0.0103063	1
MTHFD2	PLXDC2	1.84264	0.144085	0.0105668	1
MTHFD2	ADAM28	0.294527	-0.129777	0.0106161	1
MTHFD2	SERGEF	0.0613155	0.124875	0.010632	1
MTHFD2	C1GALT1C1	0.27242	0.127619	0.0106556	1
MTHFD2	ADM	0.135214	0.143409	0.0107212	1
MTHFD2	NAA30	0.109718	0.122464	0.0107935	1
MTHFD2	ENTPD3-AS1	0.0570036	0.128146	0.0108974	1
MTHFD2	RPL19	3.18602	-0.117271	0.0111507	1
MTHFD2	2021-09-06	0.676209	-0.109635	0.0112954	1
MTHFD2	PELI1	0.395508	0.143038	0.0113414	1
MTHFD2	EIF3L	0.78549	-0.10573	0.0113463	1
MTHFD2	IP6K2	0.43912	-0.114548	0.011349	1
MTHFD2	ZNF697	0.0602464	0.132321	0.011404	1
MTHFD2	LITAF	1.04882	-0.130414	0.0118449	1
MTHFD2	USP51	0.0670869	0.129444	0.0118662	1
MTHFD2	F8A1	0.151363	-0.103603	0.0120858	1
MTHFD2	PPP2R1B	0.112672	0.122576	0.0123362	1
MTHFD2	HDAC7	0.244473	0.120558	0.0123837	1
MTHFD2	MTR	0.235139	-0.10863	0.0128011	1
MTHFD2	RPS3A	2.77579	-0.102883	0.012802	1
MTHFD2	LIMA1	0.588545	-0.127203	0.013126	1
MTHFD2	SAT1	3.09892	0.21999	0.0133705	1
MTHFD2	ATG16L1	0.0648126	-0.107114	0.0133869	1
MTHFD2	SEC63	0.449013	-0.108463	0.0139374	1
MTHFD2	AC010642.2	0.086338	0.129859	0.014122	1
MTHFD2	ZXDC	0.103923	0.111204	0.0143095	1
MTHFD2	C19orf81	0.099127	0.129775	0.0144041	1
MTHFD2	TMEM101	0.139697	0.110982	0.0145197	1
MTHFD2	NME6	0.213555	0.118369	0.014581	1
MTHFD2	KIZ	0.0718301	0.118332	0.0146979	1
MTHFD2	DDR1	0.134428	-0.109864	0.0147893	1
MTHFD2	CENPW	0.232704	-0.133936	0.0148555	1
MTHFD2	RRP36	0.509956	0.113781	0.0150204	1
MTHFD2	TPRG1L	0.113032	0.112859	0.0152222	1
MTHFD2	BTG1	0.553076	0.172131	0.0154331	1
MTHFD2	TYK2	0.1278	-0.106583	0.0154828	1
MTHFD2	GALC	0.202709	0.112111	0.0158144	1
MTHFD2	AIF1	1.8693	-0.173697	0.0165372	1
MTHFD2	DHX30	0.291145	0.109953	0.0166645	1
MTHFD2	HSDL1	0.150608	0.117754	0.0167289	1
MTHFD2	RAB15	0.113818	-0.100009	0.0168186	1
MTHFD2	MSH6	0.279909	-0.116221	0.0169403	1
MTHFD2	2021-09-11	0.605259	-0.112608	0.0170891	1
MTHFD2	RCOR1	0.292315	0.114035	0.0173263	1
MTHFD2	GADD45G	0.0809083	0.150925	0.0174276	1
MTHFD2	ENAH	0.313669	0.11952	0.0176723	1
MTHFD2	HYOU1	0.105542	-0.0987413	0.018098	1
MTHFD2	MTMR4	0.0916602	0.115938	0.0182552	1
MTHFD2	SLC39A13	0.268793	0.114878	0.0182732	1
MTHFD2	ZDHHC20	0.175317	0.108237	0.0184044	1
MTHFD2	RRAGD	0.350496	-0.105208	0.0185724	1
MTHFD2	C6orf62	0.816823	0.108613	0.0186713	1
MTHFD2	TMEM263	0.224477	0.112298	0.0188382	1
MTHFD2	ATP1A1	0.610462	-0.100597	0.0188669	1
MTHFD2	KLHL5	0.320187	0.109798	0.0190493	1
MTHFD2	CLIP2	0.0761129	-0.0991418	0.0190676	1
MTHFD2	ITIH5	0.0863441	0.130933	0.0191748	1
MTHFD2	SERPINH1	0.314709	-0.101513	0.019311	1
MTHFD2	MTERF3	0.0747778	-0.0996741	0.0193272	1
MTHFD2	C17orf75	0.112382	-0.100815	0.0195004	1
MTHFD2	TMED10	1.01048	0.103499	0.019546	1
MTHFD2	TDP2	0.197292	0.113039	0.0196342	1
MTHFD2	OGFRL1	0.350747	0.115843	0.0196531	1
MTHFD2	SALL1	0.0650965	0.119653	0.0196883	1
MTHFD2	BISPR	0.25066	0.114846	0.0198319	1
MTHFD2	TENT5A	0.44881	0.124002	0.0198475	1
MTHFD2	FBXL20	0.10875	-0.100677	0.0198758	1
MTHFD2	IQCE	0.0965692	-0.101257	0.0198962	1
MTHFD2	PSMD11	0.776023	0.0995476	0.0199028	1
MTHFD2	NBDY	0.655268	-0.102682	0.0201573	1
MTHFD2	ARNT	0.168772	0.108367	0.0201619	1
MTHFD2	CTBP2	0.350519	-0.102527	0.0202489	1
MTHFD2	ST14	0.658575	0.109177	0.020267	1
MTHFD2	BCL6	0.144695	0.125523	0.0204039	1
MTHFD2	EXOSC9	0.32247	-0.106331	0.0204445	1
MTHFD2	ATP10D	0.171329	-0.100656	0.0205717	1
MTHFD2	ACVR2B	0.090851	-0.10072	0.0207366	1
MTHFD2	DAG1	0.18448	0.112576	0.0208701	1
MTHFD2	FAM192A	0.451927	0.103834	0.0212124	1
MTHFD2	RPS15	3.07714	-0.100734	0.0213367	1
MTHFD2	PIN1	0.704526	0.101086	0.0215619	1
MTHFD2	IMPAD1	0.284984	0.106105	0.0216386	1
MTHFD2	GTF2A2	1.00229	-0.101163	0.0220044	1
MTHFD2	NSUN3	0.0755103	0.11525	0.0225562	1
MTHFD2	GSTT2B	0.156905	-0.10599	0.0225992	1
MTHFD2	TMEM223	0.157886	-0.108822	0.022712	1
MTHFD2	SFXN1	0.167703	-0.099649	0.0227237	1
MTHFD2	SPINT2	1.42295	-0.100861	0.0228544	1
MTHFD2	ZEB2	0.776469	0.12227	0.0229028	1
MTHFD2	CEP57L1	0.124203	0.111513	0.023077	1
MTHFD2	PHF23	0.446696	0.107731	0.0233594	1
MTHFD2	TMEM203	0.244999	-0.099515	0.0233625	1
MTHFD2	PTPN11	0.580488	0.102166	0.0235667	1
MTHFD2	NEDD8	1.71847	-0.0902584	0.0238008	1
MTHFD2	C11orf71	0.123003	-0.103306	0.0238072	1
MTHFD2	HVCN1	0.07222	0.107796	0.024026	1
MTHFD2	RMND5B	0.132372	-0.0983225	0.0240709	1
MTHFD2	TVP23B	0.0637669	0.10753	0.0243106	1
MTHFD2	SFT2D1	0.740454	-0.0926886	0.0244715	1
MTHFD2	CTNS	0.156633	-0.0973244	0.0245011	1
MTHFD2	KPNA6	0.367656	0.105662	0.0247724	1
MTHFD2	STK32C	0.0951808	0.109527	0.0249245	1
MTHFD2	ZNF675	0.140944	-0.103352	0.0249324	1
MTHFD2	TRUB1	0.125408	-0.0997137	0.0249506	1
MTHFD2	EPG5	0.113375	-0.0961736	0.0251683	1
MTHFD2	VMA21	0.367322	0.0998534	0.0252189	1
MTHFD2	ZNF777	0.0622251	-0.0860193	0.0253077	1
MTHFD2	SACM1L	0.270593	-0.0981957	0.0254787	1
MTHFD2	FAM210A	0.167077	0.108303	0.0255341	1
MTHFD2	SON	1.51951	0.0965061	0.0256357	1
MTHFD2	TTPAL	0.0762428	-0.097246	0.0258068	1
MTHFD2	TRMT13	0.076869	-0.0952178	0.0258121	1
MTHFD2	BRIX1	0.288943	-0.0999274	0.0258748	1
MTHFD2	PINX1.1	0.102122	-0.099561	0.0258942	1
MTHFD2	MEMO1	0.112926	0.107424	0.0259589	1
MTHFD2	MGA	0.243653	0.10748	0.0262959	1
MTHFD2	SLC38A10	0.189152	0.10343	0.026428	1
MTHFD2	EPHA2	0.173705	0.110784	0.0266128	1
MTHFD2	EFCAB2	0.123281	-0.0933329	0.0266632	1
MTHFD2	CDK2	0.062751	-0.0964861	0.0267812	1
MTHFD2	LMAN2L	0.0543988	0.107413	0.0269191	1
MTHFD2	SERINC5	0.18201	0.114432	0.0269955	1
MTHFD2	TMEM161A	0.107214	0.117964	0.0270514	1
MTHFD2	LPIN3	0.0523899	0.105541	0.0273122	1
MTHFD2	BTN3A2	0.133264	0.11187	0.0273601	1
MTHFD2	APOE	3.65648	-0.233695	0.0276352	1
MTHFD2	EIF1AY	0.506054	-0.0952053	0.0276758	1
MTHFD2	ARHGAP12	0.365389	-0.0973698	0.0278342	1
MTHFD2	CLN8	0.222605	-0.0958716	0.0278566	1
MTHFD2	ARFIP2	0.207705	0.102461	0.0281148	1
MTHFD2	SPNS1	0.371516	-0.0925091	0.0281883	1
MTHFD2	TMEM106C	0.252691	-0.100948	0.0283974	1
MTHFD2	SBF2	0.268288	0.152389	0.028405	1
MTHFD2	C1orf50	0.0698453	0.103167	0.0284236	1
MTHFD2	RPS15A	2.97569	-0.0911407	0.0285693	1
MTHFD2	PML	0.602228	0.0980329	0.0286093	1
MTHFD2	PSAP	1.78036	0.105254	0.0286164	1
MTHFD2	PSMD5	0.196234	0.106099	0.0286491	1
MTHFD2	KIF1B	0.278197	0.103076	0.0286574	1
MTHFD2	TAF7	0.736314	0.098731	0.0286751	1
MTHFD2	BRD1	0.209532	-0.0968068	0.0287596	1
MTHFD2	TCF7L2	0.361058	0.108313	0.0289095	1
MTHFD2	ZNF493	0.0946907	-0.0980904	0.0289573	1
MTHFD2	STXBP2	0.695229	-0.124175	0.0290754	1
MTHFD2	COX5A	1.35074	-0.0907087	0.0290987	1
MTHFD2	KIAA1522	0.12741	0.103866	0.0294001	1
MTHFD2	ETV6	0.331634	0.101217	0.0303928	1
MTHFD2	NUS1	0.161034	-0.0953217	0.0305582	1
MTHFD2	RPS4X	2.60933	-0.0871578	0.0306099	1
MTHFD2	DHRS4L2	0.19324	-0.0953393	0.0307092	1
MTHFD2	SMUG1	0.193175	-0.0966329	0.0307817	1
MTHFD2	RHPN1	0.148174	-0.097363	0.0310699	1
MTHFD2	TGS1	0.281764	-0.0947531	0.0311234	1
MTHFD2	NIFK	0.520334	-0.101964	0.0313481	1
MTHFD2	SLC16A1	0.310734	-0.0998486	0.0314768	1
MTHFD2	OXLD1	0.256824	0.0999196	0.0315676	1
MTHFD2	TIFAB	0.169613	-0.116492	0.0315804	1
MTHFD2	MCRIP1	0.524343	-0.0932366	0.0315905	1
MTHFD2	CD2AP	0.588764	0.0969282	0.0315949	1
MTHFD2	NEPRO	0.209691	-0.0913775	0.0316532	1
MTHFD2	FAM193A	0.190168	0.10055	0.0317675	1
MTHFD2	KTI12	0.0982348	0.10841	0.0319549	1
MTHFD2	C9orf40	0.0850089	-0.0935426	0.032036	1
MTHFD2	RNFT1	0.294608	0.0961657	0.0320361	1
MTHFD2	GCSH	0.292357	-0.0968068	0.0320621	1
MTHFD2	COQ4	0.227282	-0.0939697	0.0322149	1
MTHFD2	NUP93	0.184923	-0.0916255	0.0322692	1
MTHFD2	PFKL	0.500138	0.0961384	0.0322961	1
MTHFD2	SYAP1	0.510663	0.0974225	0.0322974	1
MTHFD2	VPS26C	0.168925	-0.0915054	0.0323064	1
MTHFD2	MACF1	1.01149	0.10831	0.0323547	1
MTHFD2	C5orf15	0.304024	0.104078	0.0323657	1
MTHFD2	ZMYM5	0.184775	0.109447	0.0325145	1
MTHFD2	ATP5S	0.269549	-0.0949491	0.0325715	1
MTHFD2	ICA1	0.12568	0.106921	0.0327159	1
MTHFD2	SGSH	0.0624379	-0.0889408	0.0327601	1
MTHFD2	RNF145	0.30839	0.10054	0.0329141	1
MTHFD2	MPP1	0.125455	-0.0940441	0.0329738	1
MTHFD2	VPS37B	0.152533	-0.0926655	0.0331117	1
MTHFD2	N4BP2L2	1.22738	0.101336	0.0332205	1
MTHFD2	FBRS	0.15144	-0.0928951	0.0333699	1
MTHFD2	EMP3	1.86719	0.124562	0.0339622	1
MTHFD2	UBQLN2	0.135024	-0.0855203	0.0340456	1
MTHFD2	BTK	0.353482	0.102309	0.0341317	1
MTHFD2	CIB2	0.430464	-0.100407	0.0342578	1
MTHFD2	PNPLA2	0.20106	-0.0904484	0.0343123	1
MTHFD2	RPS6KA3	0.293782	0.103562	0.034624	1
MTHFD2	MAP3K3	0.107243	0.0993237	0.0346473	1
MTHFD2	MRPS35	0.392138	-0.0906713	0.0346833	1
MTHFD2	WWC2	0.364494	-0.0957425	0.0347371	1
MTHFD2	NCOA3	0.353821	0.102625	0.0347471	1
MTHFD2	PAQR3	0.0850857	-0.0907289	0.0348443	1
MTHFD2	APTX	0.189051	-0.0924317	0.0348923	1
MTHFD2	PHLDB1	0.103853	0.107135	0.0349016	1
MTHFD2	KCNE3	0.159486	0.106786	0.034964	1
MTHFD2	CCDC9	0.0808326	0.102219	0.0349703	1
MTHFD2	ZNF451	0.31533	0.0980192	0.034981	1
MTHFD2	GPATCH2	0.278226	0.101322	0.0350564	1
MTHFD2	RERE	0.844162	0.102241	0.0350875	1
MTHFD2	ILKAP	0.183257	-0.0941069	0.0351292	1
MTHFD2	WDR7	0.0790841	0.0992535	0.0352625	1
MTHFD2	BASP1	2.12502	0.112573	0.0353428	1
MTHFD2	SNAPC3	0.0999362	0.0995974	0.0353815	1
MTHFD2	CYFIP2	0.106636	-0.0992148	0.0357747	1
MTHFD2	ARSK	0.071114	0.0969673	0.0358165	1
MTHFD2	DIAPH2	0.241733	0.108616	0.0358309	1
MTHFD2	IMPA2	0.353652	0.108318	0.0358698	1
MTHFD2	GNPNAT1	0.133831	-0.0904708	0.0358741	1
MTHFD2	RANBP2	0.507984	-0.0948354	0.0359987	1
MTHFD2	DYNLT1	1.92131	0.0999428	0.0360386	1
MTHFD2	RNH1	0.643269	0.0969532	0.036062	1
MTHFD2	MPDU1	0.331197	0.0954309	0.0361115	1
MTHFD2	DCAF11	0.161052	0.10235	0.0362239	1
MTHFD2	FOXN2	0.110191	0.0999123	0.0362879	1
MTHFD2	SETD3	0.30537	-0.0919728	0.0364141	1
MTHFD2	NT5C3B	0.300024	0.0954294	0.0364421	1
MTHFD2	LACTB	0.191316	0.10865	0.0365149	1
MTHFD2	LIG1	0.150266	-0.0990417	0.0365339	1
MTHFD2	PHKG1	0.0704182	0.101795	0.0365842	1
MTHFD2	METRNL	0.418135	-0.131121	0.0367164	1
MTHFD2	FBXL17	0.0717769	0.099796	0.0367923	1
MTHFD2	THAP5	0.138314	0.102663	0.0368066	1
MTHFD2	MAPK3	0.143377	-0.0924388	0.0368402	1
MTHFD2	MCOLN3	0.0752504	0.103551	0.0369237	1
MTHFD2	CYR61	0.540436	-0.150034	0.0369549	1
MTHFD2	WDR75	0.169368	-0.0954339	0.0370433	1
MTHFD2	CALM2	1.49125	-0.0982949	0.0374367	1
MTHFD2	POLL	0.0647062	-0.0899117	0.0374573	1
MTHFD2	PTRH1	0.156639	0.100915	0.0376651	1
MTHFD2	ZNF706	1.10997	-0.0882073	0.0376787	1
MTHFD2	C1orf53	0.0769222	-0.0925813	0.0377223	1
MTHFD2	DUSP22	0.184715	0.0986315	0.0378117	1
MTHFD2	CCDC84	0.137198	-0.0874092	0.0379224	1
MTHFD2	PLBD1	0.269119	0.102774	0.0379283	1
MTHFD2	KRCC1	0.227389	0.0975488	0.0380075	1
MTHFD2	ALOX5	0.10969	0.124078	0.0380612	1
MTHFD2	SSH1	0.184432	-0.0916526	0.0383151	1
MTHFD2	PARP2	0.146715	-0.0900596	0.0384119	1
MTHFD2	USPL1	0.118041	0.0972185	0.0384183	1
MTHFD2	IL10RA	0.202148	0.106692	0.0385521	1
MTHFD2	CLSTN1	0.296038	0.0992866	0.0386765	1
MTHFD2	ZNF496	0.121408	0.0949414	0.038974	1
MTHFD2	CEP135	0.191349	0.101786	0.0391591	1
MTHFD2	NET1	0.0949802	-0.0874946	0.0393938	1
MTHFD2	VWA1	0.0678134	0.110083	0.0394062	1
MTHFD2	ELMO1	0.224855	0.0988742	0.039671	1
MTHFD2	RPL5	2.30061	-0.0830662	0.0397711	1
MTHFD2	ALG5	0.361644	0.0963702	0.0398203	1
MTHFD2	CXADR	0.0799762	-0.0923142	0.0398751	1
MTHFD2	CIC	0.125662	-0.0883622	0.0398804	1
MTHFD2	UCHL3	0.467652	0.0931693	0.0399109	1
MTHFD2	WHAMM	0.253664	0.0972957	0.0399585	1
MTHFD2	CPSF3	0.273631	-0.0881095	0.0400006	1
MTHFD2	LPCAT3	0.222008	0.0966331	0.0401151	1
MTHFD2	TPGS2	0.301761	0.0952523	0.0401702	1
MTHFD2	RHBDF2	0.063194	0.103147	0.0401861	1
MTHFD2	CHRNA1	0.199058	0.133927	0.0402064	1
MTHFD2	TOMM40	0.29054	-0.0931377	0.040212	1
MTHFD2	SEC61B	1.7772	-0.0845742	0.040409	1
MTHFD2	IMPA1	0.218476	-0.0905242	0.0404253	1
MTHFD2	DYRK4	0.189985	0.101943	0.0404331	1
MTHFD2	UBAC1	0.526162	0.0995124	0.0405776	1
MTHFD2	LRIF1	0.193571	-0.0958843	0.0405982	1
MTHFD2	DNAJC10	0.338433	0.0944996	0.0407896	1
MTHFD2	RAB23	0.0633771	-0.0845267	0.0408536	1
MTHFD2	PHYH	0.216248	-0.098703	0.0409092	1
MTHFD2	TIPARP	0.309694	-0.108455	0.0409117	1
MTHFD2	KIAA2013	0.303568	0.0888687	0.0409531	1
MTHFD2	KDM6B	0.160183	0.0986217	0.0410144	1
MTHFD2	NDUFB1	1.14893	0.102066	0.0410334	1
MTHFD2	ETFDH	0.111443	0.0998035	0.0410362	1
MTHFD2	RAB39A	0.121332	0.103435	0.0410382	1
MTHFD2	LMBRD1	0.330069	0.0950993	0.0410817	1
MTHFD2	CREB3L1	0.210598	0.113129	0.0411721	1
MTHFD2	MTA1	0.151889	-0.0857694	0.041323	1
MTHFD2	VBP1	0.440767	-0.0872679	0.0413403	1
MTHFD2	RHNO1	0.153715	-0.0914741	0.0413772	1
MTHFD2	ARNTL	0.128645	-0.0926139	0.0417704	1
MTHFD2	SEC23A	0.216656	0.0962244	0.0418119	1
MTHFD2	PRMT1	0.713026	-0.0912993	0.0418917	1
MTHFD2	CXCL16	0.708523	-0.094684	0.0421717	1
MTHFD2	RIC3	0.145445	-0.0862746	0.0422627	1
MTHFD2	LRIG1	0.144606	0.10043	0.0423216	1
MTHFD2	MLH1	0.170521	0.0959871	0.0423541	1
MTHFD2	PABPC1	1.72869	-0.0907424	0.0423657	1
MTHFD2	RRAGC	0.529434	0.0934521	0.043024	1
MTHFD2	RASA2	0.0856115	0.0977803	0.0430832	1
MTHFD2	DNAJC18	0.104757	-0.0876792	0.0432804	1
MTHFD2	GZF1	0.111213	-0.0889443	0.0435509	1
MTHFD2	ACTR6	0.282208	0.0925201	0.0437907	1
MTHFD2	STAM2	0.260717	-0.0906865	0.0440003	1
MTHFD2	ODC1	0.47182	-0.100734	0.0440386	1
MTHFD2	INTS3	0.139349	-0.100754	0.0442701	1
MTHFD2	2021-09-08	0.10312	-0.0864668	0.0442979	1
MTHFD2	GATAD2A	0.40464	0.0975394	0.0443053	1
MTHFD2	TRAM2	0.130541	-0.0885408	0.0444256	1
MTHFD2	KDM6A	0.123919	-0.0871007	0.044539	1
MTHFD2	PGAP1	0.0962857	0.10054	0.0445654	1
MTHFD2	LRRK1	0.118177	0.0969057	0.0446405	1
MTHFD2	TCEANC2	0.0674471	0.0963556	0.0446439	1
MTHFD2	LIG4	0.155984	-0.0911461	0.0447391	1
MTHFD2	TOR1AIP1	0.377422	-0.0881529	0.044855	1
MTHFD2	HIST1H4C	0.732571	-0.160972	0.0452468	1
MTHFD2	GSDMD	0.451032	0.0964849	0.0452961	1
MTHFD2	HERC5	1.81427	0.117077	0.0454187	1
MTHFD2	EPB41L3	0.814934	0.107631	0.0457386	1
MTHFD2	SUFU	0.0646826	0.101585	0.0457573	1
MTHFD2	TERF2	0.177048	-0.0880599	0.0458162	1
MTHFD2	PRELID3B	0.230466	0.090136	0.0458724	1
MTHFD2	GNA11	0.0880865	0.0979312	0.0460648	1
MTHFD2	TMEM102	0.146301	0.102885	0.0461295	1
MTHFD2	TMX4	0.11588	0.0971896	0.0461802	1
MTHFD2	MYH10	0.242925	-0.092186	0.0463351	1
MTHFD2	WDR47	0.0810157	-0.0822196	0.0465175	1
MTHFD2	FBXO33	0.155752	-0.0887767	0.0466204	1
MTHFD2	DNAJB4	0.224142	-0.096227	0.046648	1
MTHFD2	ATXN1	0.48982	0.0972025	0.0467379	1
MTHFD2	SMARCA2	0.249718	-0.0866802	0.0467989	1
MTHFD2	RALA	0.575631	0.114395	0.0468584	1
MTHFD2	USF3	0.158623	-0.0888172	0.0469032	1
MTHFD2	MDN1	0.0884533	-0.0899117	0.046958	1
MTHFD2	AL133453.1	0.082841	-0.086388	0.0469743	1
MTHFD2	ST8SIA4	0.411171	0.126434	0.0470019	1
MTHFD2	MSH2	0.16348	-0.0955753	0.0471782	1
MTHFD2	PPM1M	0.0958131	-0.0848514	0.0473051	1
MTHFD2	TNPO2	0.0917902	0.0906877	0.0475514	1
MTHFD2	KTN1	1.84063	0.0815997	0.0478241	1
MTHFD2	CLEC16A	0.084436	0.0947344	0.0479138	1
MTHFD2	ATG3	0.50861	-0.0838939	0.0479217	1
MTHFD2	MAX	0.335104	0.0973225	0.0480045	1
MTHFD2	PLCB2	0.115744	-0.0891346	0.0480594	1
MTHFD2	ZNF3	0.0883996	0.0937619	0.0480982	1
MTHFD2	WDR37	0.0814823	0.0922703	0.0482409	1
MTHFD2	CDK10	0.0846427	-0.0825796	0.0482866	1
MTHFD2	PTAR1	0.141971	-0.0886015	0.0483458	1
MTHFD2	THAP11	0.0678666	0.0954795	0.048359	1
MTHFD2	PMM2	0.182389	-0.0914462	0.0484703	1
MTHFD2	CXCL10	0.688958	0.293078	0.0484786	1
MTHFD2	ZNF131	0.238844	-0.0873651	0.0485543	1
MTHFD2	ME2	0.438772	0.0926484	0.0485887	1
MTHFD2	FAU	2.77397	-0.0768816	0.048728	1
MTHFD2	VHL	0.162475	0.0927859	0.0487593	1
MTHFD2	CRTC3	0.133152	0.0925128	0.0487811	1
MTHFD2	NEK9	0.141038	-0.0859707	0.0488012	1
MTHFD2	PGM3	0.378786	0.0881208	0.0488312	1
MTHFD2	UTP20	0.0752745	0.0965107	0.0488822	1
MTHFD2	BRWD3	0.175979	-0.0854527	0.0489993	1
MTHFD2	MPDZ	0.212249	0.0959191	0.0492106	1
MTHFD2	SLC37A4	0.0986839	0.095372	0.049232	1
MTHFD2	C1orf198	0.0960735	0.100374	0.0493048	1
MTHFD2	GTF2H2	0.0725095	-0.0823092	0.049612	1
MTHFD2	NR1H2	0.287879	-0.0880245	0.0496175	1
MTHFD2	RPL7A	2.71956	-0.0816082	0.0501779	1
MTHFD2	TRIAP1	0.35185	-0.0908299	0.0503334	1
MTHFD2	ARL2	0.277566	-0.091052	0.0503821	1
MTHFD2	MTF1	0.0662715	-0.0790712	0.0506096	1
MTHFD2	ALPK1	0.115277	0.0942693	0.0507869	1
MTHFD2	STK19	0.115407	0.0954132	0.0511158	1
MTHFD2	MCCC1	0.104243	-0.0896829	0.0512353	1
MTHFD2	TAF13	0.136023	-0.0845445	0.0512775	1
MTHFD2	BCL9L	0.22818	0.0948355	0.0514602	1
MTHFD2	RNF167	0.217011	-0.0876079	0.051465	1
MTHFD2	PCYT2	0.0684395	-0.0868688	0.0515013	1
MTHFD2	RBM7	0.447764	0.0902306	0.0515182	1
MTHFD2	SLCO2B1	0.115355	-0.0921879	0.0516676	1
MTHFD2	TTC1	0.545303	-0.0836596	0.0517154	1
MTHFD2	CCT8	1.03157	-0.0826004	0.0517463	1
MTHFD2	C15orf48	0.830593	0.24249	0.0517522	1
MTHFD2	CNOT11	0.172482	-0.0856317	0.051842	1
MTHFD2	GMDS	0.0687178	0.0931751	0.0519442	1
MTHFD2	TCP1	0.534922	0.089733	0.0520171	1
MTHFD2	RPS27	3.44861	-0.120316	0.0520956	1
MTHFD2	RBMXL1	0.126838	-0.0876252	0.0521211	1
MTHFD2	LEO1	0.339454	0.0926575	0.0521633	1
MTHFD2	WWC3	0.256665	0.0908452	0.0521721	1
MTHFD2	ASPSCR1	0.210057	-0.0827648	0.0523657	1
MTHFD2	CENPB	0.187138	0.0888842	0.052408	1
MTHFD2	UBE2T	0.103842	-0.0904673	0.0525538	1
MTHFD2	SAP130	0.170627	-0.0857918	0.0526921	1
MTHFD2	RPS5	2.44688	-0.0789314	0.0526976	1
MTHFD2	CWC15	0.740571	-0.0804363	0.0527362	1
MTHFD2	PCNX4	0.329164	-0.0913534	0.0527648	1
MTHFD2	USP42	0.126051	-0.0817041	0.0529899	1
MTHFD2	TNFSF9	0.279478	-0.109922	0.0531052	1
MTHFD2	PARP1	1.05573	0.103556	0.0532321	1
MTHFD2	LRRC37B	0.0939526	0.0935363	0.0532816	1
MTHFD2	EEF1D	1.82126	-0.0771975	0.0533897	1
MTHFD2	HLA-B	3.56644	0.141819	0.0537964	1
MTHFD2	TRNT1	0.20998	0.0923522	0.053869	1
MTHFD2	AL357060.1	0.154201	-0.115475	0.0539262	1
MTHFD2	C7orf26	0.0823447	0.0948922	0.0539833	1
MTHFD2	LTBP3	0.14857	0.0939443	0.0540075	1
MTHFD2	PRDX1	2.0456	0.0953746	0.0540589	1
MTHFD2	TOP3B	0.0750141	0.0910028	0.0543612	1
MTHFD2	RPE	0.30677	0.0855313	0.0545344	1
MTHFD2	CDK5RAP3	0.195779	0.0866695	0.054633	1
MTHFD2	PSIP1	0.578081	-0.0931537	0.0546747	1
MTHFD2	ARL4A	0.162321	0.0924432	0.0547073	1
MTHFD2	TOP2B	0.266212	0.0929249	0.054895	1
MTHFD2	PIK3CD-AS2	0.065539	0.0940823	0.0550731	1
MTHFD2	WAS	0.18357	0.0906208	0.0553972	1
MTHFD2	PRKCSH	0.298537	0.0920249	0.055419	1
MTHFD2	SMCHD1	0.793199	0.103273	0.0554597	1
MTHFD2	SELENBP1	0.236169	-0.0929824	0.055476	1
MTHFD2	FAM204A	0.573816	-0.0808554	0.055547	1
MTHFD2	ZNF669	0.0790544	-0.0773715	0.0555814	1
MTHFD2	PIP4K2A	0.203642	-0.0828832	0.0556091	1
MTHFD2	PTP4A3	0.0923345	-0.0862879	0.0556576	1
MTHFD2	PDHA1	0.391206	-0.0834808	0.055685	1
MTHFD2	TAPT1	0.116139	-0.084769	0.0558834	1
MTHFD2	RABEP2	0.0850325	-0.0822443	0.0558942	1
MTHFD2	RPL10A	2.22232	-0.0833801	0.0559055	1
MTHFD2	TERF2IP	0.389373	0.0854703	0.055943	1
MTHFD2	AHSA1	0.483324	-0.0872064	0.0559676	1
MTHFD2	DYNLL1	2.16917	-0.088453	0.0559811	1
MTHFD2	EP300	0.500582	0.0896854	0.0561838	1
MTHFD2	ZNF830	0.143353	-0.0802761	0.0562659	1
MTHFD2	SENP2	0.208049	-0.084195	0.0564934	1
MTHFD2	MRPL45	0.177432	-0.0829148	0.0565428	1
MTHFD2	IQSEC2	0.087933	-0.0867618	0.0566341	1
MTHFD2	ARPP19	0.573739	0.0869196	0.0570468	1
MTHFD2	DUSP12	0.168565	-0.0838314	0.0570747	1
MTHFD2	STX4	0.385561	0.0884495	0.0571469	1
MTHFD2	HDGFL3	0.382259	0.0852215	0.0571944	1
MTHFD2	SMG6	0.265324	-0.0824324	0.0572696	1
MTHFD2	RASGEF1B	0.142262	-0.0993676	0.0574082	1
MTHFD2	CTBP1-DT	0.0626742	0.0883056	0.0575167	1
MTHFD2	RAB11FIP4	0.0599865	0.0992642	0.057571	1
MTHFD2	PGRMC1	0.662659	-0.081003	0.0578217	1
MTHFD2	B3GAT3	0.305229	0.0874556	0.0579217	1
MTHFD2	FAHD1	0.237804	0.086783	0.0580197	1
MTHFD2	MRPL47	0.570118	-0.0802659	0.058036	1
MTHFD2	PDCD7	0.22284	-0.083649	0.0581262	1
MTHFD2	MRPS26	0.287696	-0.0826455	0.0582624	1
MTHFD2	SAC3D1	0.129313	0.0883575	0.058336	1
MTHFD2	ERCC1	0.921785	-0.0882451	0.0584207	1
MTHFD2	PTK2B	0.191875	-0.0863291	0.058595	1
MTHFD2	ZNF281	0.293781	0.0915076	0.0589576	1
MTHFD2	RPS3	2.77939	-0.0812264	0.0589646	1
MTHFD2	USP38	0.127275	0.0899135	0.0590754	1
MTHFD2	ZBTB6	0.0815887	-0.0766228	0.0592143	1
MTHFD2	SSR3	1.08923	0.0863199	0.0593047	1
MTHFD2	SLC2A3	0.0954765	-0.0852035	0.0593368	1
MTHFD2	TMBIM4	1.21909	0.0839624	0.0595658	1
MTHFD2	KCTD9	0.0971953	0.0893739	0.0597806	1
MTHFD2	ZFAND3	0.412384	0.0866229	0.0598117	1
MTHFD2	RPS7	2.59909	-0.0752744	0.0599686	1
MTHFD2	VRK2	0.437436	0.101155	0.0601462	1
MTHFD2	NSMAF	0.129944	0.0857069	0.0603805	1
MTHFD2	ZNF821	0.0665846	0.0921719	0.060512	1
MTHFD2	KRT8	1.36742	0.107989	0.0607288	1
MTHFD2	TFB2M	0.0759533	-0.0820281	0.0610449	1
MTHFD2	BRI3	2.50446	-0.0862158	0.061099	1
MTHFD2	ATP6V1E1	0.809884	-0.0807119	0.0611087	1
MTHFD2	ZNF407	0.105755	0.0886693	0.0611444	1
MTHFD2	ZNF92	0.156793	0.0917879	0.0612556	1
MTHFD2	TMEM135	0.0572691	0.0884762	0.0615552	1
MTHFD2	ZNF789	0.0675003	0.0888887	0.0618866	1
MTHFD2	FAM126A	0.106121	-0.081085	0.0619571	1
MTHFD2	TCIRG1	0.391213	-0.0814682	0.0622504	1
MTHFD2	SCNM1	0.440227	-0.0796551	0.0622554	1
MTHFD2	TMEM138	0.172665	0.0919866	0.0622902	1
MTHFD2	STK26	0.0835203	-0.0839978	0.0631476	1
MTHFD2	STK17B	0.457437	-0.0913557	0.0631994	1
MTHFD2	BCOR	0.139862	0.0907381	0.0632022	1
MTHFD2	PGD	0.363647	0.0857553	0.0633411	1
MTHFD2	LRRFIP1	0.895423	-0.083768	0.0633636	1
MTHFD2	ZNF358	0.169108	0.0840993	0.0634147	1
MTHFD2	FTO	0.104709	0.0871626	0.0634667	1
MTHFD2	ABHD11	0.18676	0.0948276	0.0634928	1
MTHFD2	LTV1	0.261657	-0.0838998	0.0635178	1
MTHFD2	NEDD4L	0.187693	-0.0777804	0.0635986	1
MTHFD2	CXXC4	0.0825816	-0.0829119	0.0637108	1
MTHFD2	STAU2	0.244739	-0.0824535	0.0638817	1
MTHFD2	CD53	1.02617	0.0934504	0.0640187	1
MTHFD2	LACTB2	0.237578	-0.0806535	0.0643175	1
MTHFD2	RNF185	0.112489	0.0862586	0.064588	1
MTHFD2	CMAS	0.25549	-0.0815174	0.0647223	1
MTHFD2	CCDC102A	0.0754868	0.096348	0.0650088	1
MTHFD2	HSPA14.1	0.174957	-0.0803293	0.065195	1
MTHFD2	PCIF1	0.139053	-0.0796345	0.065327	1
MTHFD2	AL021707.6	0.063637	-0.0787166	0.0655961	1
MTHFD2	CCNB1IP1	0.182028	-0.0811322	0.0656652	1
MTHFD2	DNASE1L1	0.172063	-0.0827766	0.0663457	1
MTHFD2	PWWP2A	0.24761	-0.0833302	0.0665314	1
MTHFD2	ABT1	0.289975	-0.0784692	0.0666077	1
MTHFD2	ARHGAP42	0.118095	0.0980458	0.0667339	1
MTHFD2	NRM	0.130937	0.090562	0.0668566	1
MTHFD2	AC020916.1	0.157295	0.0984265	0.0669572	1
MTHFD2	LSR	0.219533	-0.0830481	0.0671067	1
MTHFD2	TM7SF2	0.486312	0.0921134	0.0672102	1
MTHFD2	NSRP1	0.555433	0.0863027	0.0674125	1
MTHFD2	SLC7A6	0.137878	0.0852456	0.0675297	1
MTHFD2	NUBP1	0.35055	-0.0793863	0.067589	1
MTHFD2	PURA	0.423775	-0.080151	0.0676	1
MTHFD2	PRPF3	0.172813	0.0901009	0.0677125	1
MTHFD2	UBALD2	0.525151	0.0828844	0.0678658	1
MTHFD2	EIF4E	0.469668	0.0844599	0.0679607	1
MTHFD2	MAPK1IP1L	0.468752	-0.0783356	0.068017	1
MTHFD2	RCAN3	0.115561	0.0900182	0.0681199	1
MTHFD2	UBE2H	0.625952	0.0853899	0.0681414	1
MTHFD2	OXA1L	0.395125	-0.0764966	0.0681752	1
MTHFD2	USP14	0.70499	-0.0765197	0.0683883	1
MTHFD2	CITED2	0.767349	-0.11753	0.0684014	1
MTHFD2	ZNF609	0.252377	-0.0818215	0.0684124	1
MTHFD2	ANKRD50	0.223449	0.0870972	0.0685067	1
MTHFD2	TIMP2	1.28966	0.112774	0.0687143	1
MTHFD2	CNPPD1	0.18409	0.0887309	0.0688035	1
MTHFD2	PDE7A	0.11168	-0.0802979	0.0689276	1
MTHFD2	LYPLA2	0.221546	-0.0786486	0.0689387	1
MTHFD2	ZNF106	0.579539	0.0854377	0.0692726	1
MTHFD2	SLC2A4RG	0.228824	0.0873988	0.0694302	1
MTHFD2	ACSF2	0.142391	-0.0794578	0.0696154	1
MTHFD2	INAFM2	0.1235	-0.0815354	0.0697595	1
MTHFD2	YIPF2	0.161772	-0.077843	0.0700192	1
MTHFD2	LINC02001	0.167283	-0.079629	0.0701004	1
MTHFD2	LYSMD3	0.177243	0.0849482	0.0701103	1
MTHFD2	BNIP2	0.588733	0.0806585	0.0703	1
MTHFD2	RNF7	1.35105	-0.0735755	0.0704098	1
MTHFD2	ROCK2	0.570397	-0.0841012	0.0704348	1
MTHFD2	PSMD7	1.18217	0.0783889	0.0704439	1
MTHFD2	NEK4	0.0788006	-0.0781702	0.0704456	1
MTHFD2	ZFX	0.291825	-0.0812611	0.0705755	1
MTHFD2	HOOK3	0.52306	0.0832146	0.0710563	1
MTHFD2	GALK2	0.113245	0.0906337	0.0710718	1
MTHFD2	NENF	0.706103	0.0789714	0.0714356	1
MTHFD2	KDM5D	0.132862	-0.0789727	0.0714731	1
MTHFD2	PRKAR2A	0.397834	0.0877932	0.0717122	1
MTHFD2	SRSF7	0.942667	-0.0928463	0.0717829	1
MTHFD2	ZCCHC10	0.501972	-0.0792454	0.071822	1
MTHFD2	TGFBR1	0.55464	-0.082553	0.0720259	1
MTHFD2	PALLD	0.499394	0.114957	0.072152	1
MTHFD2	EIF2S1	0.489568	-0.0764006	0.0721998	1
MTHFD2	NSD3	0.660126	0.0767154	0.0722409	1
MTHFD2	DEXI	0.208793	0.0851997	0.0723236	1
MTHFD2	SLC35B4	0.10878	0.0907514	0.0723926	1
MTHFD2	TCEA1	1.01935	-0.0744797	0.0724324	1
MTHFD2	KMT2A	0.510742	0.0859906	0.0724331	1
MTHFD2	WASHC4	0.608374	0.082474	0.0725502	1
MTHFD2	BTBD1	0.294773	-0.0784926	0.0730918	1
MTHFD2	ERICH5	0.0720133	0.0872078	0.0733969	1
MTHFD2	TFEB	0.0887602	-0.0822894	0.0733988	1
MTHFD2	LLGL2	0.185867	-0.0805	0.0734778	1
MTHFD2	VPS52	0.0875903	0.0858697	0.0737151	1
MTHFD2	YTHDF1	0.19249	-0.0762492	0.0738137	1
MTHFD2	UNC13D	0.0663544	-0.0846056	0.0738873	1
MTHFD2	PPP1R18	0.377229	0.0842629	0.0740851	1
MTHFD2	SNU13	1.09014	-0.076647	0.0740877	1
MTHFD2	MEF2D	0.0767094	0.0833668	0.0741607	1
MTHFD2	LINC00623	0.182033	-0.0812192	0.0746926	1
MTHFD2	MTA2	0.0670808	0.0814627	0.0747955	1
MTHFD2	LAYN	0.370054	-0.0920269	0.0748212	1
MTHFD2	SCAF11	1.37818	0.0809199	0.074882	1
MTHFD2	TOMM34	0.276615	0.0879423	0.0749952	1
MTHFD2	BET1	0.264817	0.0824147	0.0750038	1
MTHFD2	NRSN2	0.105205	0.0861896	0.0750173	1
MTHFD2	TMEM65	0.241183	0.0840095	0.0753693	1
MTHFD2	GAS7	0.177079	0.0952009	0.0753735	1
MTHFD2	TNKS	0.177444	-0.0762671	0.0754364	1
MTHFD2	POR	0.258703	-0.079494	0.0755116	1
MTHFD2	MRPL48	0.142538	0.085441	0.075803	1
MTHFD2	AKAP12	0.224236	0.100398	0.0759122	1
MTHFD2	PKIG	0.180722	0.0877045	0.0759582	1
MTHFD2	NME1	0.463608	0.0936135	0.0759603	1
MTHFD2	NIPBL	0.689687	0.0813065	0.07609	1
MTHFD2	STT3A	0.201556	-0.0776784	0.0761518	1
MTHFD2	ALG3	0.280731	0.0841669	0.0762431	1
MTHFD2	HK1	0.258969	-0.0809157	0.0762963	1
MTHFD2	WDR48	0.233793	-0.079781	0.076492	1
MTHFD2	NR2C2	0.125532	0.0834192	0.0765852	1
MTHFD2	VPS45	0.1432	-0.0776176	0.0766127	1
MTHFD2	ZKSCAN1	0.465022	0.0848243	0.0766442	1
MTHFD2	UIMC1	0.150224	0.0868144	0.0766744	1
MTHFD2	PIP5K1C	0.168388	-0.0781746	0.0768234	1
MTHFD2	JAKMIP2	0.0903614	0.0971804	0.076824	1
MTHFD2	TBC1D5	0.138534	0.0889582	0.07683	1
MTHFD2	TMEM147	0.65553	-0.0734094	0.0768849	1
MTHFD2	GTF2F2	0.424046	0.0826355	0.0770288	1
MTHFD2	RPS6	2.59964	-0.0745889	0.0771293	1
MTHFD2	RUNX3	0.238563	-0.115688	0.0771982	1
MTHFD2	INSIG2	0.197918	-0.0767335	0.0772219	1
MTHFD2	TRIM38	0.752081	0.0954298	0.0773248	1
MTHFD2	ZC3H13	0.767951	0.0800885	0.0774348	1
MTHFD2	C18orf21	0.179616	0.0809885	0.0776917	1
MTHFD2	ZNF720	0.203199	0.0829237	0.0777694	1
MTHFD2	RPL37A	2.9141	-0.077937	0.0778313	1
MTHFD2	LIN28B	0.223999	-0.076307	0.0779702	1
MTHFD2	USP7	0.407242	-0.0741002	0.0781765	1
MTHFD2	HINT3	0.145044	0.0827286	0.0782687	1
MTHFD2	CC2D1A	0.104632	-0.0754178	0.0783475	1
MTHFD2	GPX7	0.431991	-0.0809969	0.078371	1
MTHFD2	MRPL34	0.577737	0.0736444	0.0784592	1
MTHFD2	CKS1B	0.55975	-0.133886	0.0786552	1
MTHFD2	IDH3B	0.367161	0.0766169	0.0787237	1
MTHFD2	ENTPD1	0.634851	-0.0918914	0.0787703	1
MTHFD2	FGFR1OP2	0.480042	-0.0753097	0.0788375	1
MTHFD2	BTBD7	0.428564	0.0838751	0.0789904	1
MTHFD2	DGAT1	0.25239	-0.0786089	0.0790858	1
MTHFD2	UBFD1	0.240066	-0.0772231	0.0791043	1
MTHFD2	PPWD1	0.171017	-0.075897	0.0791299	1
MTHFD2	SMARCD2	0.178607	-0.0763051	0.0796401	1
MTHFD2	CMC1	0.332505	0.0808414	0.0796957	1
MTHFD2	ZBED5	0.202432	-0.0787502	0.0798477	1
MTHFD2	KIAA1841	0.0683096	0.0836796	0.0798924	1
MTHFD2	TAF1B	0.400209	-0.0772922	0.0802715	1
MTHFD2	NHLRC3	0.496967	0.0920479	0.0803482	1
MTHFD2	GMFG	0.0960494	0.0889501	0.080909	1
MTHFD2	RBM19	0.141865	0.0782878	0.0810131	1
MTHFD2	ITFG1	0.246263	0.0835461	0.0811297	1
MTHFD2	UBE2M	0.86488	-0.0746195	0.0813972	1
MTHFD2	STRIP1	0.0874312	-0.0753295	0.081418	1
MTHFD2	UBE3A	0.500232	0.0799297	0.0817212	1
MTHFD2	RPL38	2.28515	-0.0707256	0.081823	1
MTHFD2	VPS72	0.228954	0.0810481	0.0819891	1
MTHFD2	PABPC4	0.357363	0.0781403	0.082189	1
MTHFD2	NTMT1	0.542059	0.0777774	0.0823627	1
MTHFD2	ZNF347	0.0607661	-0.0733002	0.0823634	1
MTHFD2	POLG	0.0805195	0.0809989	0.08252	1
MTHFD2	ABHD18	0.079214	0.0821298	0.0826604	1
MTHFD2	FAM129B	0.187776	-0.0819571	0.0826905	1
MTHFD2	TCHH	0.0939263	0.11371	0.08286	1
MTHFD2	PSMD12	0.652836	-0.0748558	0.0830618	1
MTHFD2	THAP1	0.122903	-0.0790105	0.0833856	1
MTHFD2	RNF166	0.216013	0.086063	0.0835298	1
MTHFD2	TBRG1	0.346775	0.079322	0.0838016	1
MTHFD2	KBTBD7	0.0709677	0.0791769	0.0838387	1
MTHFD2	BRAP	0.188727	0.0796338	0.083903	1
MTHFD2	IL32	0.0931564	0.11692	0.0839592	1
MTHFD2	AP1B1	0.416769	0.0818701	0.0841135	1
MTHFD2	GLG1	0.575265	0.0785007	0.0842335	1
MTHFD2	ZNF90	0.0686994	-0.0734273	0.0842629	1
MTHFD2	NRP2	0.373491	0.105341	0.0843541	1
MTHFD2	TOMM20	0.991638	-0.0716726	0.0844829	1
MTHFD2	GRN	2.64391	-0.0780174	0.0847892	1
MTHFD2	FNDC3A	0.643783	0.0763279	0.0848359	1
MTHFD2	CEP85L	0.104994	0.106025	0.0849284	1
MTHFD2	CHUK	0.0965932	-0.0743781	0.0849313	1
MTHFD2	FGFR1OP	0.0948442	0.0806733	0.0850008	1
MTHFD2	DRAM2	0.263399	0.0793784	0.0850452	1
MTHFD2	CENPBD1	0.0726394	-0.0771247	0.0853472	1
MTHFD2	NFKBIA	0.640185	0.11387	0.0854207	1
MTHFD2	RCC2	0.590044	0.0747471	0.0854801	1
MTHFD2	EML2	0.136625	-0.0753995	0.0855466	1
MTHFD2	OS9	1.0921	0.07743	0.0856514	1
MTHFD2	REST	0.6206	-0.0788792	0.0858185	1
MTHFD2	ATF7IP	0.43189	0.0851588	0.0859664	1
MTHFD2	ZNF512	0.0846662	-0.0747361	0.0860762	1
MTHFD2	YIPF5	0.413333	0.0767327	0.0861602	1
MTHFD2	NFX1	0.203565	-0.0755049	0.0862937	1
MTHFD2	PES1	0.125614	-0.0745388	0.0863533	1
MTHFD2	FAM120B	0.137411	0.0809943	0.0865845	1
MTHFD2	TFPI	0.362649	0.127047	0.086672	1
MTHFD2	CCNG1	0.625532	0.0755428	0.0866883	1
MTHFD2	APOC1	1.50389	-0.190053	0.0869029	1
MTHFD2	FSCN1	1.09752	-0.102233	0.0869461	1
MTHFD2	SERPINB9	0.286273	0.0999072	0.0872546	1
MTHFD2	TRMT1L	0.141771	-0.0756048	0.0872805	1
MTHFD2	GSTCD	0.0831837	-0.0737448	0.0873991	1
MTHFD2	PLEKHA1	0.161441	0.0807275	0.0874095	1
MTHFD2	PARVB	0.0693255	0.0816322	0.0875332	1
MTHFD2	PPCDC	0.104077	-0.0755772	0.0877194	1
MTHFD2	GRB10	0.0999894	-0.0746125	0.0878686	1
MTHFD2	HEBP1	0.320068	0.0802026	0.0882265	1
MTHFD2	LAGE3	0.449501	-0.0758821	0.088481	1
MTHFD2	TYMP	2.5959	0.103864	0.0885257	1
MTHFD2	AC009414.2	0.233382	0.0867209	0.0886228	1
MTHFD2	BRPF1	0.0792672	-0.0724891	0.0886344	1
MTHFD2	CXorf21	0.362519	0.0924789	0.0891573	1
MTHFD2	C2orf69	0.0657753	0.0788702	0.0891611	1
MTHFD2	PSMA2	1.14617	0.0771987	0.0896066	1
MTHFD2	CENPC	0.246936	-0.0780815	0.0896338	1
MTHFD2	TSGA10	0.125532	0.0817356	0.0896341	1
MTHFD2	SEC16A	0.259914	0.0793476	0.0898289	1
MTHFD2	ARID1B	0.694111	-0.0752979	0.0899557	1
MTHFD2	SAV1	0.23215	0.0823515	0.0900187	1
MTHFD2	DHTKD1	0.1432	0.0777876	0.0901019	1
MTHFD2	COMMD1	0.509099	0.0749353	0.0901652	1
MTHFD2	PAFAH1B3	0.261285	-0.0772331	0.0904385	1
MTHFD2	MAP3K12	0.0705011	-0.0756014	0.090489	1
MTHFD2	C1orf123	0.250061	-0.0725039	0.0908582	1
MTHFD2	HACD4	0.127334	0.0845963	0.0908727	1
MTHFD2	TULP4	0.336033	0.0801977	0.0909149	1
MTHFD2	ARHGEF35	0.15212	-0.0791773	0.0909164	1
MTHFD2	RFX3	0.0634303	0.0785811	0.0910432	1
MTHFD2	RFC3	0.0867048	-0.0808847	0.0910837	1
MTHFD2	TMA16	0.278736	-0.0787172	0.0911393	1
MTHFD2	MAP9	0.117994	-0.0815398	0.0913635	1
MTHFD2	CD302	0.176682	-0.074856	0.0915009	1
MTHFD2	ZKSCAN8	0.0774655	-0.0698924	0.0915324	1
MTHFD2	SF3B3	0.202159	0.0765106	0.0921548	1
MTHFD2	PLP2	0.759386	0.0944807	0.0923431	1
MTHFD2	SELENOH	1.1107	-0.071279	0.0923512	1
MTHFD2	SRSF11	1.02054	0.0760765	0.0924386	1
MTHFD2	SELENOO	0.102021	-0.0748463	0.0926364	1
MTHFD2	FAM229B	0.104083	-0.0733893	0.0928263	1
MTHFD2	MLLT11	0.178603	0.086788	0.0928816	1
MTHFD2	ELAC1	0.0915538	-0.0709775	0.0932009	1
MTHFD2	CCDC58	0.129265	-0.0734565	0.093364	1
MTHFD2	ARF4	1.04287	-0.0693239	0.0935938	1
MTHFD2	GORAB	0.0738922	-0.0769319	0.0936776	1
MTHFD2	TSC22D2	0.339384	-0.071599	0.0937936	1
MTHFD2	AHI1	0.166215	-0.0763543	0.093869	1
MTHFD2	EIF2AK4	0.308448	0.0793573	0.0941214	1
MTHFD2	FGD2	0.315733	-0.0809741	0.0941936	1
MTHFD2	EIF4E2	0.732417	-0.067637	0.0942163	1
MTHFD2	EIF2B4	0.154364	0.0778912	0.0942793	1
MTHFD2	GANAB	0.289499	0.0781208	0.0944469	1
MTHFD2	SLC7A6OS	0.174041	0.0746941	0.0944922	1
MTHFD2	CEP63	0.241945	0.0795055	0.094533	1
MTHFD2	MTMR12	0.104969	0.0762276	0.0945553	1
MTHFD2	ZNF136	0.101135	0.0765414	0.0946994	1
MTHFD2	DDX24	1.28745	-0.0709567	0.0948062	1
MTHFD2	ING2	0.24519	-0.0773126	0.0948161	1
MTHFD2	FGF11	0.0947674	0.0820524	0.0948206	1
MTHFD2	HAX1	0.497413	-0.0725358	0.0951183	1
MTHFD2	ARFRP1	0.107243	0.0849427	0.0951832	1
MTHFD2	MSI2	0.102441	0.0781934	0.0954991	1
MTHFD2	DNAAF5	0.0631408	0.0765439	0.0956232	1
MTHFD2	ZNF622	0.358197	-0.0732743	0.0956247	1
MTHFD2	HERC6	0.429491	0.0876642	0.0957042	1
MTHFD2	RGL1	0.163869	0.0826258	0.095779	1
MTHFD2	HMGN4	0.0578185	0.0791589	0.0958151	1
MTHFD2	ROBO3	0.0760065	-0.0746662	0.0960066	1
MTHFD2	SQLE	0.374676	0.0968054	0.0961815	1
MTHFD2	KIAA1551	0.389347	0.0883823	0.0962276	1
MTHFD2	UGDH	0.170266	-0.0726727	0.0962904	1
MTHFD2	XPC	0.404442	-0.0843718	0.0963653	1
MTHFD2	PIK3AP1	0.224874	-0.0782462	0.0963723	1
MTHFD2	IFI44	1.22852	0.103834	0.096398	1
MTHFD2	CLPP	0.405423	0.0713695	0.0964509	1
MTHFD2	SLC30A7	0.199726	0.0766034	0.0966356	1
MTHFD2	CYBB	0.486996	0.103623	0.096672	1
MTHFD2	PARP11	0.159876	0.0789907	0.0966883	1
MTHFD2	ARL8B	0.508509	0.0747825	0.0967035	1
MTHFD2	CHRAC1	0.314704	-0.0725864	0.096733	1
MTHFD2	ZNF200	0.0864623	0.0779461	0.0968716	1
MTHFD2	RELT	0.127286	-0.0780756	0.0968794	1
MTHFD2	ZNF621	0.0850089	0.0779003	0.0970384	1
MTHFD2	SEPHS2	0.634777	0.0744906	0.0971984	1
MTHFD2	DHX8	0.287229	-0.0712768	0.0972991	1
MTHFD2	DHCR24	0.136939	-0.075162	0.0973388	1
MTHFD2	ENTPD6	0.107516	0.0798234	0.097368	1
MTHFD2	FCGRT	1.72474	0.0988226	0.0974052	1
MTHFD2	MKKS	0.0824511	0.0810515	0.0974194	1
MTHFD2	SLC9A3R2	0.547857	0.0809004	0.0976207	1
MTHFD2	ST7L	0.113452	-0.0719	0.0976383	1
MTHFD2	PPP6R2	0.365938	-0.0761906	0.0977256	1
MTHFD2	PPP2CB	0.68539	0.0723363	0.0977279	1
MTHFD2	TPP1	0.668541	-0.0768497	0.0977385	1
MTHFD2	ATG4A	0.075587	0.077793	0.0978632	1
MTHFD2	ZNF181	0.0687526	-0.072988	0.0978943	1
MTHFD2	TBC1D14	0.125402	0.0788865	0.0980011	1
MTHFD2	ABL2	0.199962	-0.0777494	0.0980318	1
MTHFD2	CTBP1	0.23801	0.075996	0.0980507	1
MTHFD2	MED24	0.129891	0.0741488	0.0984558	1
MTHFD2	CD99L2	0.069875	0.07917	0.0986534	1
MTHFD2	GUK1	1.24722	-0.0680566	0.0987947	1
MTHFD2	GAA	0.170887	-0.0751017	0.0989015	1
MTHFD2	C1orf54	0.42453	-0.12284	0.09893	1
MTHFD2	FAM104A	0.205562	-0.0726666	0.0989365	1
MTHFD2	TIMELESS	0.145416	0.0808406	0.0989693	1
MTHFD2	MOSPD1	0.137406	0.0827956	0.0991462	1
MTHFD2	TNFAIP2	0.232452	-0.0801532	0.0991664	1
MTHFD2	LYPLA1	0.629216	0.0737106	0.0992848	1
MTHFD2	MNDA	0.408641	0.14567	0.0995874	1
MTHFD2	ATL3	0.266554	0.0788737	0.0998388	1
MTHFD2	DNM2	0.341375	0.0768806	0.0998476	1
MTHFD2	SRSF6	0.339438	-0.0726903	0.0999582	1
MTHFD2	EMC8	0.314283	-0.0717157	0.0999948	1
MTHFD2	PPP2R5C	0.661135	0.0728713	0.100041	1
MTHFD2	SMAD3	0.0903849	-0.0734431	0.100051	1
MTHFD2	FAM107B	0.98365	0.103195	0.100196	1
MTHFD2	PIR	0.100084	0.0771534	0.100274	1
MTHFD2	CTSZ	1.7886	0.0930806	0.100316	1
MTHFD2	PPM1D	0.115047	-0.0744713	0.100516	1
MTHFD2	DCAF13	0.29062	-0.0725788	0.100551	1
MTHFD2	AGAP3	0.0986839	-0.0730416	0.100834	1
MTHFD2	CFL1	2.73223	0.0663241	0.10095	1
MTHFD2	CENPL	0.0706842	0.0780505	0.101247	1
MTHFD2	PHYKPL	0.27668	0.0755566	0.101466	1
MTHFD2	PCF11	0.289095	-0.0700044	0.10149	1
MTHFD2	ALG2	0.30114	-0.0737007	0.101619	1
MTHFD2	SLC25A32	0.0888722	0.0797599	0.101649	1
MTHFD2	FAM222B	0.189335	0.0792914	0.101697	1
MTHFD2	FARSA	0.204753	-0.073408	0.101738	1
MTHFD2	ADSL	0.134564	0.0785046	0.102364	1
MTHFD2	SIAH1	0.214754	0.0800203	0.10246	1
MTHFD2	FAM168A	0.13903	-0.0744994	0.102535	1
MTHFD2	EIPR1	0.156455	0.0743019	0.102563	1
MTHFD2	BTBD6	0.137145	-0.0712441	0.102629	1
MTHFD2	PARP6	0.0750376	0.0738985	0.10263	1
MTHFD2	CSNK1G2	0.389597	0.0735351	0.102691	1
MTHFD2	UBE2R2	0.495401	-0.0682552	0.102874	1
MTHFD2	MED14OS	0.0682032	-0.070781	0.103287	1
MTHFD2	PIH1D1	0.840763	0.0768219	0.103293	1
MTHFD2	ABCF1	0.71806	0.0744725	0.103302	1
MTHFD2	AGO4	0.0679668	0.0766471	0.103352	1
MTHFD2	IMPDH2	0.319229	-0.0756819	0.103428	1
MTHFD2	SNX13	0.28284	0.0772237	0.10348	1
MTHFD2	LRP5	0.0784579	0.0775364	0.103769	1
MTHFD2	RRBP1	1.24861	0.0795913	0.103915	1
MTHFD2	PGLS	0.887524	-0.0731994	0.104183	1
MTHFD2	MEF2A	0.843413	-0.0808878	0.104518	1
MTHFD2	HDLBP	1.30601	0.0789598	0.104758	1
MTHFD2	CDC5L	0.65205	0.0734526	0.104767	1
MTHFD2	FAM189B	0.0666614	-0.0675602	0.10491	1
MTHFD2	ATG7	0.143194	0.0774954	0.104923	1
MTHFD2	ARMCX5	0.0802064	-0.0710106	0.105259	1
MTHFD2	CD300A	0.140383	-0.0759786	0.105316	1
MTHFD2	KNSTRN	0.105175	0.0814486	0.10539	1
MTHFD2	TRAFD1	0.311438	-0.0723133	0.105433	1
MTHFD2	DLEU2	0.0689301	-0.0676184	0.10549	1
MTHFD2	MARK3	0.37077	0.0727123	0.105534	1
MTHFD2	TMEM63A	0.119193	-0.070983	0.105589	1
MTHFD2	PTOV1	0.51837	0.0707601	0.105614	1
MTHFD2	TLE4	0.638445	0.0762371	0.105617	1
MTHFD2	MFN2	0.149981	-0.067343	0.105906	1
MTHFD2	PFKFB3	0.171962	0.0824933	0.105997	1
MTHFD2	CUL5	0.449761	0.0728093	0.106066	1
MTHFD2	UTY	0.147057	-0.0665093	0.106067	1
MTHFD2	FAM208B	0.275444	0.0747023	0.106159	1
MTHFD2	PRCC	0.265994	0.0773433	0.106205	1
MTHFD2	PIGF	0.188112	0.0792699	0.106394	1
MTHFD2	2021-09-07	1.44419	0.06591	0.10641	1
MTHFD2	MCC	0.0780149	-0.0696641	0.106482	1
MTHFD2	DDX59	0.151186	0.0756316	0.106793	1
MTHFD2	MAGOH	0.569626	-0.0713269	0.106798	1
MTHFD2	SELENOS	0.711329	-0.0730541	0.107092	1
MTHFD2	RTP4	0.241481	-0.0892151	0.107135	1
MTHFD2	ARHGAP17	0.305006	0.0790543	0.107297	1
MTHFD2	SCAPER	0.155588	0.0779597	0.107302	1
MTHFD2	ZADH2	0.0792672	-0.0688795	0.107529	1
MTHFD2	PRRC2A	0.302788	-0.0703422	0.107615	1
MTHFD2	TP53BP2	0.221801	0.0755702	0.107942	1
MTHFD2	B2M	5.11453	0.0676607	0.108146	1
MTHFD2	RARS2	0.270695	-0.0700577	0.108476	1
MTHFD2	BAP1	0.142024	-0.0691349	0.108596	1
MTHFD2	GPATCH4	0.230125	-0.0743249	0.108639	1
MTHFD2	YEATS2	0.179743	0.0758459	0.10883	1
MTHFD2	FTSJ3	0.26695	-0.0703958	0.10895	1
MTHFD2	SPRED1	0.394622	0.0867247	0.108958	1
MTHFD2	NSMCE4A	0.373647	0.0741234	0.108976	1
MTHFD2	EFCAB14	0.542884	0.0772372	0.108985	1
MTHFD2	KDM5A	0.765108	0.0739223	0.109012	1
MTHFD2	SLC25A36	0.540906	-0.0668326	0.109169	1
MTHFD2	SEC24B	0.121013	-0.0711278	0.109297	1
MTHFD2	AACS	0.132319	-0.0655494	0.109647	1
MTHFD2	CRYL1	0.122165	-0.0694692	0.109919	1
MTHFD2	LINC00909	0.125278	-0.0743983	0.109988	1
MTHFD2	TSR2	0.255891	-0.0671841	0.110082	1
MTHFD2	AF127936.1	0.0631884	0.0773027	0.110179	1
MTHFD2	TBCE	0.0697686	-0.067577	0.110328	1
MTHFD2	TMEM164	0.0660352	-0.0642768	0.110411	1
MTHFD2	PIP4P1	0.2202	0.0736619	0.110592	1
MTHFD2	CCDC130	0.189441	0.0739044	0.11061	1
MTHFD2	NFIC	0.402274	-0.0733386	0.110612	1
MTHFD2	DYRK1A	0.195838	0.0747904	0.110634	1
MTHFD2	CD163	0.109068	-0.101737	0.110705	1
MTHFD2	SAMD9L	1.63238	0.0847863	0.110741	1
MTHFD2	LRRC8D	0.151186	-0.0685087	0.110984	1
MTHFD2	ANAPC4	0.111673	0.0731312	0.110986	1
MTHFD2	SREBF1	0.141712	-0.0741924	0.111168	1
MTHFD2	CXCL12	0.103821	-0.0985902	0.111217	1
MTHFD2	C2orf49	0.291133	-0.0731096	0.111399	1
MTHFD2	COPG2	0.0762664	-0.0689229	0.111406	1
MTHFD2	DNAJC15	1.3011	0.0776163	0.111484	1
MTHFD2	BPGM	0.12705	-0.0696517	0.111501	1
MTHFD2	KIF1C	0.216768	-0.0694615	0.111748	1
MTHFD2	LIMD2	0.675782	-0.0778473	0.111865	1
MTHFD2	SMIM4	0.449412	-0.0812053	0.111881	1
MTHFD2	RNASEH1	0.233178	0.0762191	0.11193	1
MTHFD2	SERINC1	0.679195	0.0727872	0.111992	1
MTHFD2	MORC4	0.066248	-0.0683271	0.112064	1
MTHFD2	REC8	0.0862848	0.0772807	0.112069	1
MTHFD2	VPS51	0.227495	0.0750493	0.112133	1
MTHFD2	SMARCA1	0.674966	-0.0727085	0.112339	1
MTHFD2	SNCAIP	0.0898647	-0.072015	0.112345	1
MTHFD2	TLR1	0.241472	0.0796163	0.112374	1
MTHFD2	VPS33A	0.215285	0.0744512	0.112608	1
MTHFD2	PSPC1	0.350675	0.0719521	0.112695	1
MTHFD2	ESRRA	0.193837	0.0742339	0.112859	1
MTHFD2	CPVL	0.397697	0.0777544	0.112912	1
MTHFD2	RPL26	2.77632	-0.0748414	0.113032	1
MTHFD2	DRAM1	0.222729	0.0853628	0.113126	1
MTHFD2	ERLIN2	0.140329	-0.0689367	0.113183	1
MTHFD2	IKZF1	0.530982	0.0793937	0.113344	1
MTHFD2	CHMP1B	0.421022	-0.0735287	0.113364	1
MTHFD2	BRD9	0.312685	0.0741126	0.113449	1
MTHFD2	AP3B1	0.668424	0.0703293	0.11354	1
MTHFD2	SNRPA	0.263689	0.0734305	0.113578	1
MTHFD2	NDN	0.546424	0.0734069	0.113751	1
MTHFD2	ATRX	0.982264	0.0734896	0.11391	1
MTHFD2	LRP10	0.846051	0.0677984	0.113949	1
MTHFD2	CREM	0.573827	0.0796782	0.114023	1
MTHFD2	PNPT1	1.21111	-0.0734711	0.114119	1
MTHFD2	ZNF579	0.167372	-0.0718773	0.114484	1
MTHFD2	ZNF660	0.0765027	0.0747487	0.114545	1
MTHFD2	ITGA3	0.131226	-0.0719723	0.114658	1
MTHFD2	GPSM3	0.40512	-0.0726091	0.114735	1
MTHFD2	BICC1	0.0902013	0.0736332	0.114744	1
MTHFD2	SOD1	1.39645	0.0716809	0.11478	1
MTHFD2	UBA52	2.98078	-0.0543644	0.11482	1
MTHFD2	DDX55	0.112536	-0.0687349	0.114841	1
MTHFD2	RCOR3	0.26717	0.0768258	0.114901	1
MTHFD2	OTUD5	0.188313	0.0709018	0.114901	1
MTHFD2	CASP4	0.383997	0.0869082	0.114904	1
MTHFD2	IFFO1	0.0967523	-0.0702483	0.115186	1
MTHFD2	UTP14C	0.132915	0.070517	0.115186	1
MTHFD2	GALE	0.269414	-0.0715757	0.1153	1
MTHFD2	TRMT10B	0.092204	-0.0688331	0.115383	1
MTHFD2	RTRAF	1.05397	-0.0649928	0.11542	1
MTHFD2	SFXN4	0.113115	-0.0705009	0.115551	1
MTHFD2	CSGALNACT2	0.130754	-0.0692029	0.115762	1
MTHFD2	TFDP2	0.325924	-0.0720521	0.116221	1
MTHFD2	PRDM2	0.346805	-0.0683508	0.11624	1
MTHFD2	MRPL37	0.287349	-0.0695879	0.116242	1
MTHFD2	HPS6	0.108466	-0.0668758	0.116296	1
MTHFD2	DHRS9	0.341718	0.18119	0.116461	1
MTHFD2	KLHDC3	0.301241	0.0722746	0.11677	1
MTHFD2	NRBP1	0.516014	0.0746559	0.116836	1
MTHFD2	SIGLEC1	0.567025	0.082592	0.117001	1
MTHFD2	STRAP	0.668266	-0.0662907	0.117065	1
MTHFD2	SNRPB2	1.04135	0.067653	0.117163	1
MTHFD2	SOCS1	0.575623	0.104631	0.117239	1
MTHFD2	BIN3	0.137948	-0.0675445	0.117309	1
MTHFD2	PLA2G4A	0.19555	0.079081	0.117348	1
MTHFD2	C8orf76	0.266933	0.0736084	0.117348	1
MTHFD2	PALD1	0.474614	-0.0698322	0.117369	1
MTHFD2	RDX	1.19531	0.0716967	0.117396	1
MTHFD2	COQ5	0.200977	0.0711819	0.117489	1
MTHFD2	H2AFY	1.01418	-0.0675334	0.117675	1
MTHFD2	HLA-DPA1	0.0727162	-0.0660414	0.117792	1
MTHFD2	HUS1	0.125821	0.0762725	0.117814	1
MTHFD2	CMTR1	0.288464	0.0749122	0.117935	1
MTHFD2	PFN2	0.204883	-0.0737552	0.118106	1
MTHFD2	IER3IP1	0.356367	-0.0670883	0.118122	1
MTHFD2	ZNF532	0.137541	-0.0676765	0.118133	1
MTHFD2	GPAA1	0.29635	-0.068411	0.118165	1
MTHFD2	SIRT7	0.197191	0.0699026	0.118221	1
MTHFD2	HERPUD2	0.162487	-0.0703044	0.118228	1
MTHFD2	SENP7	0.083308	-0.0689392	0.118261	1
MTHFD2	MRPL50	0.335708	0.0704034	0.118307	1
MTHFD2	POC5	0.102388	0.0772412	0.118512	1
MTHFD2	DYNC2LI1	0.134924	-0.0688016	0.118779	1
MTHFD2	TUFT1	0.121722	0.0719463	0.119487	1
MTHFD2	COL4A2	0.173447	-0.0945506	0.119524	1
MTHFD2	SETDB1	0.13571	-0.0673624	0.119559	1
MTHFD2	ABRAXAS1	0.13926	0.0719873	0.119638	1
MTHFD2	CHFR	0.201338	-0.0706561	0.119715	1
MTHFD2	AC004951.1	0.105702	0.0740143	0.119804	1
MTHFD2	WRAP53	0.0643399	0.0776091	0.119823	1
MTHFD2	NUDT3	0.30868	0.072364	0.119951	1
MTHFD2	MT-ND6	0.661805	0.0969382	0.120018	1
MTHFD2	DERL1	0.459331	0.0678808	0.120077	1
MTHFD2	MARS	0.241205	0.0700499	0.120101	1
MTHFD2	POLR2G	0.502965	0.0677317	0.120259	1
MTHFD2	ERMAP	0.0967231	-0.0679601	0.120529	1
MTHFD2	CERK	0.131534	0.0725533	0.120541	1
MTHFD2	NOL9	0.124882	-0.0671455	0.120984	1
MTHFD2	DSP	1.12247	-0.082823	0.121026	1
MTHFD2	BRD3	0.351903	0.0713935	0.121095	1
MTHFD2	CELF1	0.405238	0.0695664	0.121201	1
MTHFD2	CRABP1	0.202763	-0.0756006	0.121284	1
MTHFD2	IL13RA1	0.659451	-0.070891	0.121286	1
MTHFD2	SDAD1	0.335427	-0.0677677	0.121383	1
MTHFD2	WDR11	0.233054	-0.067965	0.121394	1
MTHFD2	LYRM4	0.259128	-0.0667287	0.121523	1
MTHFD2	AKTIP	0.0887367	-0.0692379	0.121952	1
MTHFD2	KIFAP3	0.145291	-0.0688775	0.121969	1
MTHFD2	THOP1	0.0980281	-0.0668496	0.12198	1
MTHFD2	EZH2	0.204636	-0.0729489	0.12202	1
MTHFD2	NDFIP2	0.350018	-0.0698409	0.12208	1
MTHFD2	CCDC14	0.231979	-0.0692647	0.122087	1
MTHFD2	NFATC1	0.0643696	0.0757654	0.122243	1
MTHFD2	PEMT	0.0858714	-0.0706345	0.122315	1
MTHFD2	CPNE1	0.402525	0.0683313	0.122413	1
MTHFD2	LIPE-AS1	0.0688769	-0.0677971	0.122447	1
MTHFD2	NAV1	0.155251	0.0709632	0.122527	1
MTHFD2	UPF2	0.52387	0.0749149	0.122563	1
MTHFD2	SRFBP1	0.406896	-0.0690615	0.122622	1
MTHFD2	GCLC	0.499655	0.0836281	0.122765	1
MTHFD2	POGK	0.149361	0.0717741	0.122775	1
MTHFD2	DCP1A	0.272525	-0.0664226	0.122788	1
MTHFD2	PTEN	0.382922	0.0694916	0.122838	1
MTHFD2	USP12	0.171714	-0.0691889	0.122922	1
MTHFD2	CCAR1	0.724179	0.0689997	0.122988	1
MTHFD2	APBB1IP	0.863556	0.0816795	0.123054	1
MTHFD2	MYO18A	0.232625	0.0777808	0.123086	1
MTHFD2	FLYWCH2	0.160419	-0.0670417	0.123159	1
MTHFD2	RPL21	2.84146	-0.0662675	0.123367	1
MTHFD2	LSP1	0.0969964	0.101505	0.123543	1
MTHFD2	ATG12	0.633197	0.06706	0.12369	1
MTHFD2	GTF2B	0.818764	0.0713781	0.12393	1
MTHFD2	FLRT2	0.156731	-0.0914048	0.123954	1
MTHFD2	ATP9B	0.132242	0.0716361	0.124155	1
MTHFD2	CCL4	0.419063	0.176412	0.124179	1
MTHFD2	EHBP1	0.0670808	-0.0659311	0.124199	1
MTHFD2	CREBRF	0.466339	-0.0838211	0.124289	1
MTHFD2	HSPH1	0.759666	-0.0798943	0.124297	1
MTHFD2	HCFC1R1	0.58193	0.0884954	0.124358	1
MTHFD2	MNAT1	0.404912	0.0720262	0.124359	1
MTHFD2	RHOF	0.15619	0.0718113	0.124385	1
MTHFD2	CASP2	0.0732124	0.0756241	0.124467	1
MTHFD2	CDK11B	0.321887	0.0661352	0.12448	1
MTHFD2	SERPINE1	0.123835	0.0948483	0.124596	1
MTHFD2	RPS6KA1	0.182837	0.0746705	0.124657	1
MTHFD2	TNFAIP1	0.136832	0.071918	0.124712	1
MTHFD2	TOPBP1	0.262031	-0.0720519	0.125545	1
MTHFD2	GARS	0.412492	-0.0735948	0.125593	1
MTHFD2	ELOVL1	0.390059	-0.0651901	0.125711	1
MTHFD2	MX1	3.34863	0.112124	0.12581	1
MTHFD2	EMSY	0.0952872	-0.0654328	0.125982	1
MTHFD2	TRAPPC8	0.198219	-0.0686569	0.126459	1
MTHFD2	ZNF793	0.0607661	0.073675	0.126595	1
MTHFD2	WASHC5	0.171513	0.0698897	0.126597	1
MTHFD2	VPS13D	0.110994	-0.0618719	0.126628	1
MTHFD2	APOBEC3C	0.204109	0.0756193	0.126645	1
MTHFD2	CASP3	0.373732	0.0732335	0.126664	1
MTHFD2	CCNJ	0.086338	-0.0652376	0.126676	1
MTHFD2	C1orf109	0.0618353	0.0705918	0.126699	1
MTHFD2	SUSD1	0.0882696	-0.0658807	0.126881	1
MTHFD2	PABPN1	0.509568	-0.0630428	0.127163	1
MTHFD2	DGLUCY	0.188632	-0.0713076	0.12728	1
MTHFD2	LENG8	0.222403	-0.0648186	0.12748	1
MTHFD2	CD320	0.247284	0.0719292	0.127522	1
MTHFD2	NUMB	0.352288	0.0724996	0.127532	1
MTHFD2	GTPBP4	0.477843	-0.0690689	0.127673	1
MTHFD2	RPS21	2.2185	-0.0632704	0.127886	1
MTHFD2	UAP1	0.121119	-0.0637973	0.127929	1
MTHFD2	HAUS6	0.185738	-0.0671961	0.127988	1
MTHFD2	DBF4	0.17049	-0.0751292	0.128159	1
MTHFD2	FKRP	0.0665846	0.0748349	0.128211	1
MTHFD2	AC078846.1	0.0852156	0.0711723	0.12825	1
MTHFD2	RGS2	0.119745	-0.0813955	0.128646	1
MTHFD2	EMC4	0.515669	-0.0647865	0.12869	1
MTHFD2	GSTM4	0.128485	-0.0660029	0.12893	1
MTHFD2	TRAPPC9	0.0814352	-0.0645124	0.129155	1
MTHFD2	RBM12	0.176912	0.068473	0.129266	1
MTHFD2	ACOX1	0.198367	0.0728764	0.129301	1
MTHFD2	RPL23A	2.52775	-0.0617236	0.129307	1
MTHFD2	USP3	0.32808	0.0710589	0.129342	1
MTHFD2	MYL5	0.0749609	-0.0658287	0.129421	1
MTHFD2	ITPR3	0.075983	-0.0646864	0.129471	1
MTHFD2	TMA7	1.49439	-0.0669839	0.129483	1
MTHFD2	EMC3	0.587115	0.0688577	0.12951	1
MTHFD2	UBC	2.76153	-0.0681764	0.129596	1
MTHFD2	PCED1A	0.0844595	-0.0651726	0.129663	1
MTHFD2	MED8	0.41336	-0.0647412	0.130089	1
MTHFD2	PCSK5	0.182446	0.0800666	0.130156	1
MTHFD2	NSA2	0.841367	-0.0668853	0.130277	1
MTHFD2	MTRNR2L8	0.10761	-0.0709347	0.130455	1
MTHFD2	CSPP1	0.0956064	0.0767118	0.130489	1
MTHFD2	RSAD2	1.74709	0.157742	0.13053	1
MTHFD2	SDR39U1	0.139065	0.0702303	0.130632	1
MTHFD2	KIF3B	0.200824	0.0715222	0.130647	1
MTHFD2	SMG7	0.265515	0.0703832	0.130701	1
MTHFD2	DCBLD2	0.167213	-0.0669778	0.130742	1
MTHFD2	KAT6A	0.25637	0.0685323	0.130781	1
MTHFD2	MTFMT	0.106771	0.0704352	0.130801	1
MTHFD2	BTN2A2	0.083284	-0.0635925	0.131172	1
MTHFD2	G2E3	0.161406	-0.0667053	0.131581	1
MTHFD2	ARSD	0.159457	0.0716318	0.131633	1
MTHFD2	SETX	0.680082	-0.0706548	0.131676	1
MTHFD2	EMC1	0.121196	-0.0644738	0.132004	1
MTHFD2	RFC2	0.239759	-0.0703306	0.132082	1
MTHFD2	MYO9B	0.400319	0.0686433	0.132322	1
MTHFD2	GFPT1	0.403906	-0.0661784	0.132628	1
MTHFD2	CLSTN3	0.101212	0.069753	0.132633	1
MTHFD2	GNAI2	1.89812	0.0613223	0.132722	1
MTHFD2	MPI	0.0786646	-0.062039	0.13275	1
MTHFD2	WIPF2	0.288883	-0.0682967	0.132789	1
MTHFD2	FAHD2B	0.102984	-0.0673878	0.132853	1
MTHFD2	TPT1	3.78343	-0.0868305	0.133187	1
MTHFD2	PSMG4	0.203908	-0.0706826	0.133192	1
MTHFD2	PDE6D	0.164046	-0.066374	0.133227	1
MTHFD2	GPM6B	0.173716	-0.0673839	0.133379	1
MTHFD2	SDHA	0.417035	-0.0659482	0.133393	1
MTHFD2	CEP128	0.105259	-0.0651367	0.133562	1
MTHFD2	CHCHD5	0.411662	0.0702378	0.133589	1
MTHFD2	SURF6	0.231897	-0.0695765	0.133622	1
MTHFD2	CCNY	0.300337	0.0669479	0.13369	1
MTHFD2	MAPKAPK5	0.141742	-0.063236	0.133783	1
MTHFD2	IKBKG	0.126909	-0.0662476	0.133803	1
MTHFD2	ZRSR2	0.171036	0.0757063	0.133816	1
MTHFD2	PHF14	0.402199	0.069223	0.134111	1
MTHFD2	UTP3	0.262986	0.0685388	0.13415	1
MTHFD2	SULF2	0.233936	0.0770892	0.134307	1
MTHFD2	ZBTB7A	0.323378	0.0694489	0.134359	1
MTHFD2	CDC34	0.320777	-0.0694457	0.134487	1
MTHFD2	ZNF480	0.178124	-0.0649764	0.134817	1
MTHFD2	STARD9	0.0641332	0.0691025	0.13484	1
MTHFD2	SNX9	0.432544	-0.0617214	0.134968	1
MTHFD2	ADGRL1	0.0798933	0.0697156	0.135354	1
MTHFD2	NDUFS2	0.668002	-0.0629013	0.135423	1
MTHFD2	PITRM1	0.105725	-0.0622803	0.135466	1
MTHFD2	YEATS4	0.267334	-0.0668031	0.135719	1
MTHFD2	CRABP2	0.12756	-0.0816004	0.135772	1
MTHFD2	C12orf4	0.118437	-0.0642185	0.135985	1
MTHFD2	ACTL6A	0.272563	-0.0661495	0.13605	1
MTHFD2	KIAA0040	0.144192	-0.0680015	0.136082	1
MTHFD2	HMGN1	2.02899	-0.0592868	0.136101	1
MTHFD2	MNT	0.102021	-0.0642771	0.136135	1
MTHFD2	UGP2	0.784431	0.0802223	0.136182	1
MTHFD2	SS18L2	0.30192	0.0681625	0.136196	1
MTHFD2	CBFB	0.188077	-0.0656988	0.136197	1
MTHFD2	EMILIN2	0.290955	-0.0702079	0.136234	1
MTHFD2	CYCS	1.09537	-0.0672053	0.136339	1
MTHFD2	ALOX5AP	0.947554	-0.156714	0.136363	1
MTHFD2	SEL1L	0.374523	-0.0645985	0.136439	1
MTHFD2	GDAP2	0.138734	0.0664385	0.136488	1
MTHFD2	VPS4A	0.246888	0.0657874	0.136503	1
MTHFD2	F11R	0.18999	0.0696625	0.136599	1
MTHFD2	DYNC1H1	1.17269	0.077162	0.136894	1
MTHFD2	MAD2L1BP	0.126937	0.0695221	0.136938	1
MTHFD2	ARHGEF7	0.170184	-0.0646494	0.13699	1
MTHFD2	TNFRSF1B	0.0856115	0.073649	0.137013	1
MTHFD2	WTIP	0.132709	0.0705201	0.13728	1
MTHFD2	MRPL19	0.393518	0.0676445	0.137383	1
MTHFD2	RAB11FIP2	0.206921	0.0709141	0.137427	1
MTHFD2	ENOX2	0.118461	-0.0660696	0.13758	1
MTHFD2	TOR2A	0.278245	-0.0680676	0.137613	1
MTHFD2	EXOSC1	0.325892	-0.0660714	0.137737	1
MTHFD2	ZNF518B	0.171354	0.0693914	0.138008	1
MTHFD2	PAWR	0.227691	0.0689875	0.138115	1
MTHFD2	NEK3	0.113192	0.0710253	0.138187	1
MTHFD2	MEGF8	0.0777018	0.0674887	0.138327	1
MTHFD2	ERO1B	0.164779	0.0706592	0.138443	1
MTHFD2	MAEA	0.327742	0.0659526	0.138524	1
MTHFD2	VARS	0.0696151	0.0693169	0.138708	1
MTHFD2	EMC2	0.426885	-0.0700829	0.138927	1
MTHFD2	NFE2L3	0.202783	-0.0789088	0.139112	1
MTHFD2	ZNF331	0.157483	-0.0698388	0.139141	1
MTHFD2	RIC8B	0.0751972	-0.0641279	0.139329	1
MTHFD2	DEDD2	0.0823212	0.0721635	0.139372	1
MTHFD2	CTNNBL1	0.54555	0.0695565	0.139476	1
MTHFD2	ADAP2	0.486354	-0.0740802	0.139483	1
MTHFD2	MAP4K5	0.218583	0.0710708	0.139534	1
MTHFD2	SLC35D2	0.245807	0.0671644	0.139534	1
MTHFD2	FBXO28	0.16212	-0.067357	0.139577	1
MTHFD2	MUT	0.0841997	0.0704296	0.139609	1
MTHFD2	SLC38A5	0.131771	0.0781617	0.139787	1
MTHFD2	HNRNPAB	0.989878	-0.0772388	0.140005	1
MTHFD2	RAB34	0.558874	-0.0635986	0.14004	1
MTHFD2	AP5B1	0.147246	-0.0641563	0.140099	1
MTHFD2	DENND1A	0.206975	-0.0673763	0.140106	1
MTHFD2	ZBTB1	0.295619	-0.0657136	0.140255	1
MTHFD2	JUND	1.85536	-0.0707614	0.140323	1
MTHFD2	KLHL2	0.070761	0.0706179	0.140352	1
MTHFD2	PPA2	0.275936	0.0693446	0.140616	1
MTHFD2	TRA2A	0.288015	-0.0656737	0.140647	1
MTHFD2	CHMP4B	0.580854	-0.064487	0.140832	1
MTHFD2	CSNK1E	0.17065	-0.0634893	0.140922	1
MTHFD2	HEXA	0.886597	-0.0647002	0.141123	1
MTHFD2	RHOT1	0.266601	-0.0651382	0.141204	1
MTHFD2	SSBP2	0.249413	-0.072609	0.14125	1
MTHFD2	CNOT1	0.359971	0.0651282	0.141337	1
MTHFD2	PRKX	0.106511	0.0694672	0.141371	1
MTHFD2	BPHL	0.0805195	-0.0644609	0.141552	1
MTHFD2	TEP1	0.117132	-0.0645197	0.14157	1
MTHFD2	JUP	0.490037	0.0711122	0.141582	1
MTHFD2	GCH1	0.183015	0.0748808	0.141598	1
MTHFD2	MPP5	0.310175	0.0720365	0.141654	1
MTHFD2	BTG3	0.366413	-0.0746056	0.141673	1
MTHFD2	LRRC40	0.152899	0.0673464	0.141893	1
MTHFD2	EEF2KMT	0.0930957	-0.0666679	0.141931	1
MTHFD2	RXRA	0.192981	-0.0670993	0.141972	1
MTHFD2	CALR	1.90677	0.106159	0.142229	1
MTHFD2	RNF38	0.17986	0.069105	0.142248	1
MTHFD2	THOC1	0.216874	0.0683458	0.142543	1
MTHFD2	PRPF39	0.0971656	-0.0637244	0.142605	1
MTHFD2	HPS3	0.254435	0.0753053	0.142655	1
MTHFD2	MIR4435-2HG	0.350948	0.076208	0.142727	1
MTHFD2	CHD1	0.57659	-0.0631618	0.143072	1
MTHFD2	NUDT19	0.0689061	0.0691721	0.143123	1
MTHFD2	TAF12	0.352276	0.0683138	0.143171	1
MTHFD2	HELQ	0.108366	0.069975	0.143225	1
MTHFD2	AC025159.1	0.0670808	-0.0638999	0.143302	1
MTHFD2	COPS7B	0.130122	-0.0652399	0.143389	1
MTHFD2	NFKB1	0.305107	0.0675425	0.143477	1
MTHFD2	SRSF2	0.83881	0.073394	0.14367	1
MTHFD2	MYL6B	0.526587	0.0644777	0.143736	1
MTHFD2	CLIP1	0.614081	-0.0695737	0.14382	1
MTHFD2	RRP1B	0.428501	-0.0714842	0.143971	1
MTHFD2	CD86	0.0966173	0.0763963	0.144916	1
MTHFD2	ELMSAN1	0.140483	0.0664671	0.145083	1
MTHFD2	TMEM170A	0.323553	-0.060467	0.145127	1
MTHFD2	CCL3L1	1.08742	0.216852	0.14516	1
MTHFD2	COPE	1.47214	0.0613551	0.145227	1
MTHFD2	YIPF1	0.203116	0.0664878	0.14536	1
MTHFD2	PMEPA1	0.776149	-0.0900847	0.145776	1
MTHFD2	MX2	2.325	0.0950942	0.145803	1
MTHFD2	S1PR2	0.0660117	-0.0640511	0.145808	1
MTHFD2	ZNFX1	0.547009	0.0701536	0.145888	1
MTHFD2	DNM1L	0.468632	0.0648818	0.146039	1
MTHFD2	CD36	2.25608	0.145472	0.146184	1
MTHFD2	DUS1L	0.201344	-0.0641779	0.14626	1
MTHFD2	POLRMT	0.0644463	0.0638391	0.146285	1
MTHFD2	STK11	0.156817	0.0679781	0.146324	1
MTHFD2	VPS18	0.153372	0.0690264	0.146492	1
MTHFD2	PHB2	0.592513	-0.061843	0.146644	1
MTHFD2	GBA	0.265904	0.0664266	0.146818	1
MTHFD2	RSBN1L	0.504876	0.0675664	0.146888	1
MTHFD2	POLA1	0.0669509	0.0706719	0.147245	1
MTHFD2	CDC42	1.78499	0.0570947	0.147347	1
MTHFD2	UNC119	0.360404	-0.0703746	0.147363	1
MTHFD2	HADH	0.257846	0.0681254	0.147547	1
MTHFD2	SLC39A6	0.159687	0.0690273	0.147858	1
MTHFD2	SVIP	0.10774	0.0707318	0.147964	1
MTHFD2	ERP29	1.59066	-0.0637106	0.147978	1
MTHFD2	DNAJC4	0.253694	-0.0640379	0.148016	1
MTHFD2	RCC1L	0.117309	0.0673485	0.148352	1
MTHFD2	MAGEH1	0.105572	-0.0644992	0.1484	1
MTHFD2	TAF10	0.79283	-0.063734	0.148659	1
MTHFD2	CEPT1	0.159504	0.0685165	0.148782	1
MTHFD2	SZRD1	0.450059	0.0644327	0.148949	1
MTHFD2	C20orf96	0.0688825	-0.062933	0.14904	1
MTHFD2	CD63	3.02286	0.0703787	0.149194	1
MTHFD2	COMMD2	0.44096	-0.0630794	0.149328	1
MTHFD2	RAD51D	0.0692488	-0.0633624	0.149545	1
MTHFD2	INO80	0.214571	0.0660578	0.149564	1
MTHFD2	FANCI	0.113672	-0.0756449	0.149586	1
MTHFD2	ADAT1	0.0887894	-0.0603223	0.149626	1
MTHFD2	BMP2K	0.577132	0.0787207	0.149754	1
MTHFD2	PATL1	0.253399	-0.0673095	0.149791	1
MTHFD2	RBAK	0.0697686	0.0658965	0.150062	1
MTHFD2	SLC25A26	0.172292	0.0681377	0.150187	1
MTHFD2	SUPV3L1	0.0964628	-0.0622079	0.150188	1
MTHFD2	ARMH3	0.11575	0.0656802	0.150426	1
MTHFD2	DST	0.921599	0.0818792	0.150656	1
MTHFD2	SLC44A2	0.138687	0.0720002	0.150693	1
MTHFD2	PRNP	0.393149	0.0691548	0.150715	1
MTHFD2	PON2	0.952425	0.0655257	0.150749	1
MTHFD2	RNF6	0.284872	0.0654187	0.15076	1
MTHFD2	WASHC2A	0.267403	-0.0623422	0.150799	1
MTHFD2	ACSS3	0.147293	0.0689025	0.150876	1
MTHFD2	GOT2	0.305732	-0.0636482	0.150943	1
MTHFD2	RAE1	0.202094	-0.0640832	0.151418	1
MTHFD2	RYBP	0.454923	0.0688375	0.151463	1
MTHFD2	LARP7	0.853698	0.0630664	0.151501	1
MTHFD2	CAMK4	0.0871298	0.0716949	0.151552	1
MTHFD2	SURF1	0.325378	0.0649693	0.151624	1
MTHFD2	CLYBL	0.101602	0.0743517	0.151699	1
MTHFD2	CRYBG3	0.254109	-0.0712478	0.151784	1
MTHFD2	FANCL	0.13281	0.0671236	0.151869	1
MTHFD2	APOL1	0.281299	-0.0677652	0.151931	1
MTHFD2	ERCC2	0.0966991	-0.061782	0.152188	1
MTHFD2	SARAF	1.46635	0.0607195	0.152425	1
MTHFD2	PAN3	0.118951	0.0667362	0.152631	1
MTHFD2	PDS5A	0.354033	-0.0614972	0.152655	1
MTHFD2	SORD	0.0933561	-0.0640462	0.152671	1
MTHFD2	URI1	0.462865	0.0638243	0.152671	1
MTHFD2	CYB5A	0.363016	0.070869	0.152691	1
MTHFD2	UQCRC2	0.58755	-0.05915	0.152804	1
MTHFD2	TMEM154	0.0735255	0.0695885	0.15282	1
MTHFD2	ZSCAN29	0.0750141	0.0679339	0.152857	1
MTHFD2	SYNJ1	0.0829709	-0.0602044	0.152908	1
MTHFD2	FADS1	0.423146	-0.0738952	0.152974	1
MTHFD2	MINDY2	0.115744	-0.0658542	0.153235	1
MTHFD2	TARSL2	0.0633239	0.0704847	0.153423	1
MTHFD2	RETREG2	0.221387	-0.0623389	0.153456	1
MTHFD2	LAMP1	0.577472	-0.0639111	0.153615	1
MTHFD2	RALGDS	0.101578	-0.0624649	0.153807	1
MTHFD2	FMNL2	0.438654	-0.0694767	0.153961	1
MTHFD2	PIGK	0.181945	0.0668021	0.154071	1
MTHFD2	NDUFV2	1.40187	-0.0605423	0.154073	1
MTHFD2	ZMAT3	0.414698	0.0863372	0.154539	1
MTHFD2	LY6E	2.57385	0.0825237	0.154539	1
MTHFD2	UQCR11	1.4258	0.0619506	0.154545	1
MTHFD2	NUDT4	0.148775	-0.0671337	0.154753	1
MTHFD2	OPTN	1.25748	0.0720251	0.154912	1
MTHFD2	KIF9	0.0908218	-0.0643531	0.15492	1
MTHFD2	UTP14A	0.168825	-0.0653943	0.154967	1
MTHFD2	MAST4	0.0653855	0.0668871	0.155034	1
MTHFD2	SLC25A39	0.412641	-0.0645298	0.155134	1
MTHFD2	IFT74	0.210341	-0.0636178	0.155144	1
MTHFD2	MYLIP	0.176186	0.0738011	0.155234	1
MTHFD2	PICALM	0.479345	0.0646364	0.155266	1
MTHFD2	RTN2	0.180126	-0.0671954	0.15533	1
MTHFD2	STT3B	0.358317	-0.0614101	0.155347	1
MTHFD2	TAOK2	0.108962	-0.0618117	0.15557	1
MTHFD2	GPD2	0.33953	0.0681972	0.155656	1
MTHFD2	MKRN1	0.452939	-0.0620101	0.155701	1
MTHFD2	ATP5MG	1.95386	-0.0521566	0.155771	1
MTHFD2	CCDC186	0.444529	0.0683283	0.155785	1
MTHFD2	THG1L	0.179865	-0.0612317	0.155809	1
MTHFD2	RPP40	0.0603231	0.0653357	0.155827	1
MTHFD2	AKT1	0.374423	-0.0620482	0.15629	1
MTHFD2	DAP3	0.452499	-0.0621318	0.15636	1
MTHFD2	MAPK1	0.420959	-0.061031	0.156537	1
MTHFD2	PPL	0.117262	0.0690351	0.156539	1
MTHFD2	TRPS1	0.21538	-0.0654186	0.156678	1
MTHFD2	ZNF605	0.142988	-0.0644269	0.156871	1
MTHFD2	ARMC9	0.111969	0.0720241	0.157016	1
MTHFD2	DAPK2	0.069302	-0.0637388	0.157024	1
MTHFD2	H1FX	0.72148	-0.0758625	0.157031	1
MTHFD2	ATP5PB	0.874797	-0.0580863	0.157078	1
MTHFD2	RPS2	3.12553	-0.0683804	0.157136	1
MTHFD2	EEF1A1	4.72002	-0.0783267	0.157238	1
MTHFD2	OLFM2	0.665135	0.0869165	0.157387	1
MTHFD2	BTF3	1.81047	-0.0572016	0.157673	1
MTHFD2	SREK1IP1	0.464162	0.0667711	0.157752	1
MTHFD2	CHMP1A	0.253298	0.0650092	0.157854	1
MTHFD2	DTX2	0.204841	0.0659022	0.157859	1
MTHFD2	ERLIN1	0.135916	0.0664047	0.157934	1
MTHFD2	PLEKHA5	0.206124	-0.0688868	0.157966	1
MTHFD2	H2AFZ	1.77891	-0.126843	0.158137	1
MTHFD2	ZDHHC7	0.14678	0.0665022	0.158209	1
MTHFD2	ZSCAN32	0.0782216	0.0668662	0.158278	1
MTHFD2	TPR	1.24261	-0.0650275	0.158324	1
MTHFD2	RNF40	0.206354	-0.0624817	0.158424	1
MTHFD2	HAGH	0.41047	-0.0610231	0.158494	1
MTHFD2	SUDS3	0.352656	0.063817	0.158769	1
MTHFD2	SMARCD1	0.372052	-0.0637133	0.1589	1
MTHFD2	PDE4B	0.0844524	-0.061393	0.158905	1
MTHFD2	RANBP3	0.210832	0.0669273	0.158917	1
MTHFD2	NES	0.119925	-0.0748488	0.159129	1
MTHFD2	TM2D3	0.188844	0.0662168	0.159232	1
MTHFD2	S100A13	1.02806	-0.070519	0.159254	1
MTHFD2	THOC5	0.113032	0.0652098	0.159296	1
MTHFD2	STYXL1	0.151033	-0.0615155	0.159541	1
MTHFD2	VPS13C	0.762249	-0.0650374	0.159694	1
MTHFD2	METTL16	0.121361	0.0661335	0.159736	1
MTHFD2	CELF2	0.586235	0.0687697	0.159906	1
MTHFD2	ZNRD1	0.193617	0.0662914	0.159981	1
MTHFD2	H1F0	0.675285	-0.0787755	0.160167	1
MTHFD2	TXLNG	0.102382	0.0688435	0.160198	1
MTHFD2	ZNF467	0.13509	0.0675558	0.160222	1
MTHFD2	LMNB2	0.172949	-0.0638014	0.160295	1
MTHFD2	ELMOD2	0.179523	-0.0613031	0.160481	1
MTHFD2	PDIA3	1.34119	0.0690907	0.160565	1
MTHFD2	SPINT1	0.164856	0.0686341	0.160565	1
MTHFD2	IGF2BP3	0.491527	0.0632301	0.160659	1
MTHFD2	JDP2	0.470027	0.0732195	0.160729	1
MTHFD2	DAZAP2	0.647753	0.060428	0.160847	1
MTHFD2	CMTM6	1.21954	0.0614808	0.160957	1
MTHFD2	EBP	0.317358	0.0711964	0.161039	1
MTHFD2	SERTAD3	0.369954	-0.0614478	0.161261	1
MTHFD2	ADO	0.0635838	-0.0604054	0.161533	1
MTHFD2	MRPL58	0.264426	0.0633886	0.1616	1
MTHFD2	RNPS1	0.518467	-0.0583474	0.161727	1
MTHFD2	MAF1	0.447683	0.0648562	0.161764	1
MTHFD2	PMP22	0.500958	-0.0914973	0.161936	1
MTHFD2	PCBD1	0.734693	0.0612749	0.162167	1
MTHFD2	FAM120A	0.30123	-0.0619457	0.162344	1
MTHFD2	ANKRD9	0.118148	0.0682757	0.162374	1
MTHFD2	ZNF680	0.0656454	-0.0582606	0.162581	1
MTHFD2	GSK3B	0.332649	-0.0595269	0.162609	1
MTHFD2	METTL6	0.125059	-0.0617445	0.16277	1
MTHFD2	TBCEL	0.0652024	0.0629201	0.163101	1
MTHFD2	RHBDF1	0.112772	-0.0595752	0.163158	1
MTHFD2	RPS23	3.22589	-0.0712961	0.163484	1
MTHFD2	CLTC	1.15512	0.0633217	0.163533	1
MTHFD2	ZMAT5	0.160082	0.0666136	0.163735	1
MTHFD2	VAC14	0.167721	0.0700586	0.163776	1
MTHFD2	PGM2	0.192761	0.065199	0.163831	1
MTHFD2	TACSTD2	0.178921	-0.108071	0.163873	1
MTHFD2	SLC25A3	1.7111	-0.0570202	0.163904	1
MTHFD2	COPRS	0.430957	-0.0603837	0.163956	1
MTHFD2	CCND1	0.83869	0.109006	0.164186	1
MTHFD2	CIZ1	0.145338	-0.0597436	0.164227	1
MTHFD2	SLFN5	0.418178	-0.0735842	0.164349	1
MTHFD2	AGO2	0.181975	-0.0631489	0.164366	1
MTHFD2	COG1	0.0831781	0.0632427	0.164446	1
MTHFD2	ARL1	0.499244	0.0610881	0.164691	1
MTHFD2	ATP5PO	1.11801	-0.0596406	0.164728	1
MTHFD2	GRWD1	0.120127	0.0663688	0.164766	1
MTHFD2	SLC5A3	0.394287	0.0920756	0.165341	1
MTHFD2	BAZ1A	1.41804	-0.0640882	0.165618	1
MTHFD2	SSBP4	0.378189	-0.0586639	0.165794	1
MTHFD2	RASSF8	0.11862	0.0642789	0.165923	1
MTHFD2	OSBPL9	0.550614	-0.0591548	0.165958	1
MTHFD2	NIPA2	0.405633	-0.0578162	0.16601	1
MTHFD2	KLF6	0.812169	0.0832727	0.166046	1
MTHFD2	KNTC1	0.0642457	-0.063683	0.166104	1
MTHFD2	NMB	1.66392	0.157764	0.16614	1
MTHFD2	MAT2A	0.5192	-0.0616978	0.166443	1
MTHFD2	SRP54	0.661007	0.0589548	0.166459	1
MTHFD2	TRAPPC2B	0.25344	0.0638604	0.166565	1
MTHFD2	DPH7	0.109458	0.0664857	0.166699	1
MTHFD2	PHF19	0.207239	0.081744	0.166835	1
MTHFD2	PLD2	0.0944012	0.0657594	0.166967	1
MTHFD2	ANXA2	2.60123	0.0678463	0.166994	1
MTHFD2	DLAT	0.125532	0.0679624	0.167119	1
MTHFD2	SMIM26	0.884899	0.0577911	0.167158	1
MTHFD2	RAB8B	0.546927	-0.0624603	0.167251	1
MTHFD2	GTPBP6	0.235558	0.0636514	0.167263	1
MTHFD2	LRRC75A	0.0887899	0.0691082	0.167265	1
MTHFD2	SNX5	0.732062	-0.0613935	0.167313	1
MTHFD2	PDCD6	1.1202	-0.0586477	0.167367	1
MTHFD2	VPS50	0.159427	0.0670883	0.167451	1
MTHFD2	HIRIP3	0.0777079	0.069136	0.167477	1
MTHFD2	MRPL54	0.744394	-0.0582146	0.167605	1
MTHFD2	ABCA1	0.504737	0.0824468	0.167757	1
MTHFD2	ETS2	0.138061	0.0725176	0.167859	1
MTHFD2	TMEM160	0.799493	-0.0605638	0.168034	1
MTHFD2	CKAP5	0.298164	0.0643049	0.168175	1
MTHFD2	JPT2	0.216614	0.0625686	0.168216	1
MTHFD2	FAM135A	0.23143	0.0669221	0.168253	1
MTHFD2	RAB13	1.71992	-0.0817739	0.168353	1
MTHFD2	FMR1	0.417396	0.0663472	0.168387	1
MTHFD2	NCBP1	0.172871	-0.0598645	0.168727	1
MTHFD2	TPI1	1.58584	-0.0609449	0.168788	1
MTHFD2	NR1D2	0.257941	0.0638751	0.168854	1
MTHFD2	CCNT2	0.193275	0.0636164	0.168856	1
MTHFD2	AHNAK	0.457232	0.0780383	0.169066	1
MTHFD2	ELMO2	0.083284	-0.0601215	0.169379	1
MTHFD2	SMIM1	0.231117	0.0681954	0.16938	1
MTHFD2	DIS3L	0.0763728	0.0640249	0.16939	1
MTHFD2	ERCC6	0.142763	0.06542	0.169438	1
MTHFD2	BMPR2	0.619388	0.0636222	0.169449	1
MTHFD2	SENP1	0.133205	-0.0600042	0.169459	1
MTHFD2	WASL	0.543122	-0.0596426	0.169495	1
MTHFD2	LY96	0.271063	-0.0683417	0.16967	1
MTHFD2	EPB41L4A-AS1	0.166616	0.0662305	0.169701	1
MTHFD2	OCLN	0.18145	0.0684097	0.169723	1
MTHFD2	TUBB	1.70642	-0.099405	0.169956	1
MTHFD2	FBXW5	0.3567	0.0616997	0.170121	1
MTHFD2	PUM2	0.185371	0.0605488	0.170306	1
MTHFD2	TNFRSF12A	1.66096	-0.110702	0.170605	1
MTHFD2	ZNF430	0.197582	-0.0632305	0.170679	1
MTHFD2	MRPL11	0.370422	-0.0597142	0.170749	1
MTHFD2	DHRSX	0.540756	0.0595715	0.170861	1
MTHFD2	SLC23A2	0.206188	-0.0635013	0.170932	1
MTHFD2	POLR3GL	0.372537	0.0631817	0.170948	1
MTHFD2	MYCBP2	0.730716	-0.059592	0.171021	1
MTHFD2	LAMP3	0.231008	0.0725667	0.17109	1
MTHFD2	SLC35A1	0.0871769	0.0668805	0.171272	1
MTHFD2	SIK3	0.20695	0.0651632	0.171374	1
MTHFD2	HNRNPH1	0.669205	0.0636051	0.171427	1
MTHFD2	ZNF124	0.431231	0.0683783	0.171587	1
MTHFD2	ETV7	0.0881161	-0.0612165	0.171753	1
MTHFD2	TRMT11	0.197433	-0.0617736	0.171896	1
MTHFD2	OSBPL1A	0.307304	-0.0631147	0.172114	1
MTHFD2	DPM2	0.372714	-0.0613949	0.172192	1
MTHFD2	STK25	0.280117	0.06448	0.17234	1
MTHFD2	GGH	0.195296	0.0758208	0.172385	1
MTHFD2	SPTAN1	0.793674	0.0670313	0.172447	1
MTHFD2	ROMO1	1.13237	0.0612722	0.172609	1
MTHFD2	TRIM24	0.182991	0.0654303	0.17264	1
MTHFD2	COQ9	0.153768	0.0602957	0.172684	1
MTHFD2	MCM2	0.0655748	0.0714886	0.172848	1
MTHFD2	MRPL40	0.961478	0.0624514	0.173239	1
MTHFD2	RPS18	3.16685	-0.0778786	0.173311	1
MTHFD2	CYTH4	0.197984	-0.0647096	0.17339	1
MTHFD2	PLAU	0.822895	0.0920162	0.173393	1
MTHFD2	SQOR	0.533203	0.0619813	0.17342	1
MTHFD2	FGFR1	0.229877	0.0747545	0.173501	1
MTHFD2	LGALS3	0.567968	0.103579	0.173515	1
MTHFD2	CSRNP1	0.16827	-0.0608047	0.173774	1
MTHFD2	ANKFY1	0.308013	0.0638352	0.173846	1
MTHFD2	L3MBTL3	0.0608961	0.0639382	0.174021	1
MTHFD2	RPRD1A	0.151463	-0.0609017	0.174254	1
MTHFD2	WRN	0.112749	0.0648212	0.174271	1
MTHFD2	PCGF5	0.57832	0.0578619	0.174275	1
MTHFD2	FAAP20	0.515394	0.0610532	0.174601	1
MTHFD2	MECR	0.103717	-0.060311	0.174634	1
MTHFD2	KPNA4	0.475223	-0.0596709	0.174635	1
MTHFD2	SNX3	1.77816	-0.0553504	0.174702	1
MTHFD2	ALG11	0.0670573	-0.0597881	0.174703	1
MTHFD2	WDR45B	0.582608	0.0614687	0.174758	1
MTHFD2	HIGD1A	0.441812	0.0607288	0.1749	1
MTHFD2	FAM174A	0.181242	-0.0599175	0.175246	1
MTHFD2	KLHL9	0.219851	-0.0597053	0.17547	1
MTHFD2	NORAD	0.440702	0.0650451	0.175787	1
MTHFD2	BAIAP2-DT	0.074831	-0.058343	0.175917	1
MTHFD2	SEPSECS	0.0766562	-0.0586351	0.175931	1
MTHFD2	FURIN	0.283902	-0.0594055	0.175939	1
MTHFD2	TACO1	0.162788	0.0602834	0.175941	1
MTHFD2	YTHDF2	0.634042	0.0590819	0.176143	1
MTHFD2	NANS	0.656046	-0.0635486	0.176173	1
MTHFD2	FOXRED2	0.0625975	0.0657939	0.176223	1
MTHFD2	PHF10	0.121042	-0.0617592	0.176239	1
MTHFD2	SLC44A1	0.27034	0.0653146	0.17635	1
MTHFD2	FAT1	0.158329	0.0688418	0.176367	1
MTHFD2	COQ10B	0.420572	0.0612648	0.176398	1
MTHFD2	MBD3	0.179553	0.0629707	0.176431	1
MTHFD2	PAFAH1B1	0.80002	0.0589182	0.176433	1
MTHFD2	DNAJC24	0.103014	0.0660608	0.176461	1
MTHFD2	FUBP1	0.415102	-0.0610024	0.17655	1
MTHFD2	SH3GLB2	0.145492	0.0609257	0.176578	1
MTHFD2	FAM168B	0.172635	-0.0583816	0.176654	1
MTHFD2	HSD17B14	0.429905	-0.0646169	0.176702	1
MTHFD2	FBXO30	0.0815355	-0.0592905	0.176748	1
MTHFD2	NDUFS3	0.537027	-0.0614965	0.176788	1
MTHFD2	EFEMP2	0.431262	-0.062419	0.177173	1
MTHFD2	SLC25A38	0.11608	0.0622453	0.177174	1
MTHFD2	TTC21B	0.0818485	-0.0587957	0.177248	1
MTHFD2	ZRANB2	0.882205	0.0584854	0.177299	1
MTHFD2	ANKRD26	0.175955	0.0655032	0.177401	1
MTHFD2	AOC1	0.268166	-0.0851288	0.177408	1
MTHFD2	TIMM17A	0.504491	-0.0571339	0.177547	1
MTHFD2	KLF3	0.409539	0.0634973	0.177761	1
MTHFD2	EPS15L1	0.155074	0.0627863	0.178038	1
MTHFD2	TMEM268	0.108147	-0.0587309	0.17814	1
MTHFD2	SBF1	0.0951041	0.0594291	0.178294	1
MTHFD2	THUMPD3	0.145102	-0.0633191	0.178463	1
MTHFD2	NONO	0.777032	-0.0576812	0.178526	1
MTHFD2	HNRNPDL	1.57507	0.0636218	0.178773	1
MTHFD2	C1orf174	0.172666	0.0659126	0.178841	1
MTHFD2	FZD5	0.162021	0.0725794	0.178909	1
MTHFD2	SMIM8	0.136312	0.0630733	0.179229	1
MTHFD2	ACVR2A	0.0632472	0.0622678	0.179304	1
MTHFD2	SNX30	0.232417	-0.0634849	0.179438	1
MTHFD2	ZFYVE27	0.080496	-0.0600455	0.179535	1
MTHFD2	AP1G2	0.137748	-0.0590868	0.179542	1
MTHFD2	CLDN7	0.079368	0.0644936	0.179869	1
MTHFD2	MTERF1	0.0654623	0.0624541	0.179925	1
MTHFD2	SSR4	2.05775	0.0533127	0.180057	1
MTHFD2	ZFAS1	1.39901	-0.0691796	0.180126	1
MTHFD2	ING3	0.253842	-0.0623413	0.180164	1
MTHFD2	NMD3	0.118774	0.0648656	0.180172	1
MTHFD2	SNX17	0.443844	0.0591838	0.18028	1
MTHFD2	TAF1D	0.475467	-0.0606688	0.1803	1
MTHFD2	HRH2	0.0675832	-0.0639213	0.180338	1
MTHFD2	KIF22	0.103694	0.0691254	0.180435	1
MTHFD2	CEP19	0.0711273	0.0692081	0.180445	1
MTHFD2	ZNF33B	0.129572	0.0642132	0.180487	1
MTHFD2	CISD2	0.923881	0.0607135	0.18054	1
MTHFD2	CHID1	0.408247	-0.0584375	0.181481	1
MTHFD2	RPL4	1.80356	-0.0591411	0.181555	1
MTHFD2	BPTF	0.860761	-0.0587863	0.181635	1
MTHFD2	SPRED2	0.085765	0.0620312	0.181802	1
MTHFD2	CDT1	0.0744606	-0.0648438	0.181823	1
MTHFD2	KIAA1191	0.235446	-0.0576195	0.181999	1
MTHFD2	CTSB	2.46911	0.0816216	0.182067	1
MTHFD2	PJA2	0.774576	0.0640301	0.182096	1
MTHFD2	PDK2	0.16368	0.0656852	0.182257	1
MTHFD2	CLK3	0.162764	0.059251	0.182332	1
MTHFD2	IGF2BP1	0.888212	-0.0602341	0.182438	1
MTHFD2	YTHDC2	0.273299	0.0606245	0.182545	1
MTHFD2	CD37	0.104397	-0.0654642	0.182642	1
MTHFD2	ZFHX2	0.137949	0.0661673	0.182822	1
MTHFD2	PPP2R5A	0.121326	0.061827	0.183215	1
MTHFD2	BABAM1	0.387607	-0.056336	0.183251	1
MTHFD2	SPPL3	0.320205	0.0625014	0.183407	1
MTHFD2	GKAP1	0.102151	-0.0590394	0.183688	1
MTHFD2	CBWD2	0.0621192	0.0636775	0.183722	1
MTHFD2	LIMK2	0.12285	-0.0578796	0.183761	1
MTHFD2	NFXL1	0.0797328	0.0653271	0.183776	1
MTHFD2	GAR1	0.194522	-0.0600489	0.183778	1
MTHFD2	EVI2A	0.181759	0.0778966	0.183921	1
MTHFD2	ZNF880	0.0866807	0.0647246	0.184097	1
MTHFD2	TMEM8A	0.402132	0.0620444	0.184101	1
MTHFD2	FCER1G	0.218376	0.12322	0.18412	1
MTHFD2	FBXO45	0.0813052	-0.0558479	0.184415	1
MTHFD2	C5orf51	0.135498	0.0635068	0.184432	1
MTHFD2	ERCC6L2	0.166007	0.060687	0.184504	1
MTHFD2	MRNIP	0.0710505	0.0652241	0.184512	1
MTHFD2	ERO1A	0.258998	-0.0559149	0.184729	1
MTHFD2	EBLN3P	0.2185	-0.0597851	0.18486	1
MTHFD2	LMAN2	1.00984	0.0593032	0.185068	1
MTHFD2	MIER1	0.762408	-0.0571495	0.185129	1
MTHFD2	PRMT2	0.832343	0.0596685	0.185234	1
MTHFD2	CCNQ	0.135526	0.0609998	0.18542	1
MTHFD2	UFSP2	0.236747	0.0636266	0.18585	1
MTHFD2	IRF9	0.310321	-0.0626222	0.186001	1
MTHFD2	PI4K2A	0.211539	0.0637855	0.186143	1
MTHFD2	ERAP1	0.196902	-0.0558733	0.186204	1
MTHFD2	PHAX	0.450973	-0.0552208	0.186448	1
MTHFD2	MBIP	0.313806	0.0576146	0.186554	1
MTHFD2	MTFR1L	0.211877	0.0621947	0.186712	1
MTHFD2	MT-ATP8	0.213437	0.061727	0.186748	1
MTHFD2	ARMCX6	0.257965	-0.0603833	0.1869	1
MTHFD2	THAP3	0.10442	-0.0556928	0.186906	1
MTHFD2	ZBED3	0.13464	-0.0591644	0.186911	1
MTHFD2	PHF5A	0.19051	-0.0558138	0.187095	1
MTHFD2	PPM1A	0.180096	-0.0580162	0.187266	1
MTHFD2	ZMYM2	0.411407	-0.0566103	0.187267	1
MTHFD2	UBE2E1	0.722563	0.0573059	0.187477	1
MTHFD2	SLC20A2	0.0883996	0.0582134	0.187597	1
MTHFD2	TTC33	0.0642632	0.0629991	0.187697	1
MTHFD2	GEMIN7	0.174561	-0.0584286	0.187818	1
MTHFD2	ATXN7L3	0.176576	-0.0593164	0.18808	1
MTHFD2	KLF16	0.10729	0.0614414	0.188549	1
MTHFD2	MTMR6	0.254274	-0.06094	0.188718	1
MTHFD2	PIBF1	0.121486	-0.0577489	0.188799	1
MTHFD2	NCEH1	0.138917	0.0626506	0.188988	1
MTHFD2	FAM200B	0.316341	-0.0575758	0.189054	1
MTHFD2	MAGOHB	0.244897	-0.0580051	0.189193	1
MTHFD2	BTBD3	0.387153	-0.0597254	0.189249	1
MTHFD2	ADAP1	0.134227	-0.0605879	0.189434	1
MTHFD2	ACOT8	0.133518	0.0617851	0.189475	1
MTHFD2	STAT6	0.304797	0.0594704	0.189727	1
MTHFD2	RHOG	0.593124	0.0583577	0.189831	1
MTHFD2	TLK2	0.39385	0.0619591	0.189856	1
MTHFD2	SNAPIN	0.433369	-0.0561701	0.189956	1
MTHFD2	ZC3H8	0.208765	-0.0634839	0.190007	1
MTHFD2	AC012306.2	0.0666378	0.06283	0.190016	1
MTHFD2	CPSF2	0.331197	0.0589278	0.19005	1
MTHFD2	FAM83B	0.0645471	-0.0585741	0.19037	1
MTHFD2	FAM49A	0.103906	0.0625361	0.190507	1
MTHFD2	ANAPC15	0.253688	-0.0604739	0.190752	1
MTHFD2	EPM2AIP1	0.200795	0.060433	0.19085	1
MTHFD2	PARP8	0.214589	0.0619653	0.190947	1
MTHFD2	NDUFB10	0.963278	-0.0564057	0.19105	1
MTHFD2	CTCF	0.477533	0.0594641	0.191235	1
MTHFD2	FAM96A	0.586744	-0.0586764	0.191348	1
MTHFD2	CARHSP1	0.626875	-0.0599664	0.191416	1
MTHFD2	SHC1	0.362211	0.0612055	0.191479	1
MTHFD2	FAM96B	0.886067	-0.0540299	0.191484	1
MTHFD2	MBD6	0.0981345	-0.059088	0.191569	1
MTHFD2	CALHM6	0.0850089	0.0629494	0.191693	1
MTHFD2	RFC5	0.0751737	0.0638621	0.191714	1
MTHFD2	PPIL4	0.585965	0.0586812	0.191794	1
MTHFD2	FAM92A	0.135131	0.0602645	0.191829	1
MTHFD2	NDUFA2	1.16609	-0.0594769	0.192017	1
MTHFD2	C5orf22	0.159746	0.0606316	0.192449	1
MTHFD2	CCAR2	0.0885295	-0.0567993	0.192573	1
MTHFD2	FAM122A	0.142024	0.0597207	0.192673	1
MTHFD2	TRAPPC11	0.181065	-0.0574045	0.192749	1
MTHFD2	NF2	0.1768	0.0624819	0.192884	1
MTHFD2	ACSL1	0.184137	-0.0610056	0.19291	1
MTHFD2	ARRDC1-AS1	0.0708086	-0.058827	0.192919	1
MTHFD2	SPSB3	0.199797	0.0620637	0.192928	1
MTHFD2	MBD4	0.600687	0.0676693	0.193079	1
MTHFD2	SSNA1	0.607088	-0.0558576	0.193091	1
MTHFD2	CIB1	0.662871	0.0587802	0.193147	1
MTHFD2	2021-09-09	0.18198	-0.0553367	0.193167	1
MTHFD2	GATC	0.14688	0.0598107	0.193186	1
MTHFD2	NGLY1	0.373055	0.0601772	0.19327	1
MTHFD2	EEF1AKMT2	0.154477	-0.0577279	0.193297	1
MTHFD2	GLI4	0.107604	0.0630872	0.193326	1
MTHFD2	RASA3	0.289291	0.0650896	0.193326	1
MTHFD2	RAD23A	0.665934	-0.0561834	0.193355	1
MTHFD2	2021-09-02	1.47367	0.0600442	0.193418	1
MTHFD2	AC007388.1	0.189283	0.0650239	0.193424	1
MTHFD2	SIN3B	0.148546	-0.0551193	0.193445	1
MTHFD2	PPP4R3B	0.318952	0.0609281	0.193489	1
MTHFD2	PRDX2	0.997272	-0.0602017	0.193651	1
MTHFD2	HEATR1	0.162175	0.0652052	0.193788	1
MTHFD2	BTRC	0.124126	0.0600556	0.193824	1
MTHFD2	NDEL1	0.132916	0.0598178	0.193858	1
MTHFD2	UBE2L6	1.647	0.0667428	0.193961	1
MTHFD2	SOAT1	0.267475	0.0590324	0.194008	1
MTHFD2	GMIP	0.259891	-0.0617242	0.194233	1
MTHFD2	UBR2	0.296433	-0.0563172	0.194998	1
MTHFD2	PDCD11	0.139213	0.0601707	0.195129	1
MTHFD2	SNRNP40	0.273246	-0.0568667	0.195296	1
MTHFD2	NUTM2A-AS1	0.0885295	0.0592985	0.195298	1
MTHFD2	UTP11	0.378288	-0.0585414	0.195314	1
MTHFD2	TBC1D4	0.0958663	-0.0589613	0.195435	1
MTHFD2	AGPAT5	0.0946672	0.0606983	0.195533	1
MTHFD2	INO80D	0.210105	0.0624735	0.195991	1
MTHFD2	WDR6	0.258059	0.060566	0.19607	1
MTHFD2	TXNL1	0.619756	0.0552538	0.196385	1
MTHFD2	WAPL	0.531282	0.0571408	0.196691	1
MTHFD2	ZMYND19	0.109536	0.0621877	0.196699	1
MTHFD2	DPF2	0.268271	0.0586133	0.196988	1
MTHFD2	AKAP7	0.127925	-0.0606617	0.197149	1
MTHFD2	BATF3	0.0662777	-0.0587117	0.197315	1
MTHFD2	GPANK1	0.223939	0.0631506	0.197564	1
MTHFD2	ANP32B	0.93039	-0.0617124	0.198068	1
MTHFD2	IPO5	0.236073	-0.0579192	0.198263	1
MTHFD2	MTRNR2L12	0.564071	0.0635896	0.198428	1
MTHFD2	SRGAP2	0.356457	0.0627691	0.198573	1
MTHFD2	BIN1	0.417464	0.0731732	0.198766	1
MTHFD2	SCYL2	0.198916	-0.0562628	0.198937	1
MTHFD2	DTNBP1	0.316938	0.0592645	0.19895	1
MTHFD2	UBN2	0.178301	-0.0599659	0.198951	1
MTHFD2	GRASP	0.0960602	0.0642991	0.19898	1
MTHFD2	TXN2	0.528385	-0.0534497	0.198985	1
MTHFD2	TAGLN2	1.20688	0.0799022	0.199075	1
MTHFD2	PHTF2	0.151139	-0.060211	0.199397	1
MTHFD2	S100A11	3.7538	0.0721853	0.199499	1
MTHFD2	SUN1	0.15925	0.0596727	0.199611	1
MTHFD2	RGP1	0.110634	0.0589844	0.199865	1
MTHFD2	RPS6KB2	0.384273	-0.0560374	0.199973	1
MTHFD2	MXI1	0.0791373	-0.057647	0.200071	1
MTHFD2	IL6ST	0.66173	-0.080221	0.20013	1
MTHFD2	UROD	0.397652	-0.0575118	0.200378	1
MTHFD2	MTIF3	0.599167	0.0610731	0.200467	1
MTHFD2	NDUFB7	1.25081	0.0565662	0.200484	1
MTHFD2	RING1	0.20187	0.0584102	0.200721	1
MTHFD2	PDK3	0.066691	0.0601309	0.200798	1
MTHFD2	ETV3	0.12412	-0.05701	0.200896	1
MTHFD2	KLF13	0.236663	-0.0599488	0.201105	1
MTHFD2	AXL	0.982307	0.0584659	0.201156	1
MTHFD2	FOXK1	0.110658	0.0585937	0.201195	1
MTHFD2	HMGN5	0.25015	-0.0607526	0.201233	1
MTHFD2	SMIM14	0.625433	0.066254	0.201239	1
MTHFD2	SAP18	1.8698	-0.0558172	0.20125	1
MTHFD2	RPL13	3.31003	-0.0624136	0.201409	1
MTHFD2	TMEM187	0.0613923	0.0589863	0.201458	1
MTHFD2	NPEPPS	0.552476	0.0598092	0.201459	1
MTHFD2	DHFR	0.245786	0.0686445	0.201597	1
MTHFD2	PCAT7	0.0597502	0.0588346	0.20175	1
MTHFD2	PECAM1	0.0956831	0.0678605	0.201969	1
MTHFD2	EXOC6B	0.0665314	0.0576776	0.201988	1
MTHFD2	HIST1H1E	0.148205	-0.0693681	0.202138	1
MTHFD2	CDC42SE1	0.390897	-0.0562501	0.202281	1
MTHFD2	ZKSCAN5	0.067264	0.0608463	0.202387	1
MTHFD2	RAB11A	0.548045	0.0574041	0.202505	1
MTHFD2	LSM3	0.897224	0.0590897	0.202604	1
MTHFD2	SDHAF1	0.0957067	0.0615265	0.202674	1
MTHFD2	RIMKLB	0.111443	0.0609265	0.202731	1
MTHFD2	RFX5	0.0951869	-0.055128	0.203146	1
MTHFD2	MOSPD3	0.0905675	-0.0581972	0.203327	1
MTHFD2	EIF3A	1.30332	-0.0597056	0.203451	1
MTHFD2	FEZ2	0.624597	-0.0528326	0.203573	1
MTHFD2	RBM26	0.412833	0.0590087	0.203609	1
MTHFD2	MSANTD4	0.159764	0.060599	0.203692	1
MTHFD2	MRFAP1	0.995496	0.0541929	0.203744	1
MTHFD2	PSAT1	0.091735	-0.0677117	0.203867	1
MTHFD2	ZNF790	0.0648893	0.0616056	0.204083	1
MTHFD2	FARSB	0.0844892	0.0629382	0.204094	1
MTHFD2	CCNT1	0.126176	0.0599707	0.204346	1
MTHFD2	KRT18	0.808338	-0.0632145	0.204418	1
MTHFD2	HERC3	0.078198	0.062859	0.204423	1
MTHFD2	TIGD2	0.0721964	-0.0533721	0.204561	1
MTHFD2	EHD4	0.780877	0.0585413	0.2046	1
MTHFD2	SPATC1L	0.0997531	0.0627743	0.204718	1
MTHFD2	EPB41	0.478628	0.0596843	0.204721	1
MTHFD2	USF2	0.402185	0.0573617	0.204724	1
MTHFD2	ATAD1	0.284352	-0.0560076	0.204741	1
MTHFD2	HSH2D	0.226653	-0.0618422	0.20477	1
MTHFD2	NDUFA1	1.45665	-0.0522125	0.204898	1
MTHFD2	HSPB11	0.71444	-0.0560602	0.205253	1
MTHFD2	ATP5MF	1.87007	-0.0488633	0.205605	1
MTHFD2	ERGIC3	0.637386	-0.0544689	0.205909	1
MTHFD2	NUCB1	0.514033	0.0564642	0.205969	1
MTHFD2	SAMHD1	1.50269	0.0647577	0.205992	1
MTHFD2	FCGR1B	0.0662414	0.0673733	0.205997	1
MTHFD2	SMARCA4	0.34713	0.0554136	0.206287	1
MTHFD2	MTDH	1.47614	-0.0583519	0.206298	1
MTHFD2	TDRD7	0.288073	-0.0565684	0.206315	1
MTHFD2	ATXN7L1	0.0975856	0.0638745	0.206321	1
MTHFD2	LNPEP	0.300841	-0.0582452	0.206422	1
MTHFD2	TSPAN14	0.139756	0.0603923	0.206474	1
MTHFD2	HPCAL1	0.1081	0.0578619	0.206496	1
MTHFD2	MZF1	0.0659349	-0.0574656	0.206519	1
MTHFD2	GGA2	0.379299	0.0564733	0.206571	1
MTHFD2	ZCCHC2	0.391119	0.0619221	0.206584	1
MTHFD2	ATF7	0.170154	-0.0541538	0.206609	1
MTHFD2	ACOT2	0.059697	0.0587879	0.206611	1
MTHFD2	KIFC3	0.134062	-0.0566444	0.20667	1
MTHFD2	CDC40	0.432241	-0.0586985	0.206783	1
MTHFD2	MMD	0.734587	0.0678543	0.206826	1
MTHFD2	MIS18A	0.109494	-0.0584206	0.206918	1
MTHFD2	COX7B	1.65995	0.0569126	0.206997	1
MTHFD2	BDP1	0.540689	-0.0589157	0.207037	1
MTHFD2	COX7A2L	0.782298	-0.0531562	0.20706	1
MTHFD2	FUCA1	0.633411	-0.0719908	0.207062	1
MTHFD2	KLC2	0.0655687	0.0579894	0.207065	1
MTHFD2	SERTAD2	0.123104	-0.0574007	0.207311	1
MTHFD2	MTHFD2L	0.280519	-0.0564535	0.207455	1
MTHFD2	IPO9	0.275263	0.058876	0.207568	1
MTHFD2	2021-03-09	0.106665	0.0630721	0.207623	1
MTHFD2	NME3	0.348429	0.0601011	0.207785	1
MTHFD2	FAM177A1	0.597975	0.0566335	0.207795	1
MTHFD2	FNDC3B	0.419864	0.0588324	0.207852	1
MTHFD2	MYCBP	0.136212	0.0623363	0.207857	1
MTHFD2	HNRNPL	0.343904	0.0564285	0.20801	1
MTHFD2	AURKA	0.122528	0.0730686	0.208049	1
MTHFD2	ECT2	0.137666	0.0660097	0.208145	1
MTHFD2	CCDC28B	0.124569	-0.059676	0.208501	1
MTHFD2	SELENOP	0.177322	-0.0824837	0.208518	1
MTHFD2	CERS4	0.169841	0.0585467	0.208526	1
MTHFD2	WDR34	0.133802	-0.0586444	0.208801	1
MTHFD2	RXRB	0.0765027	0.0622012	0.208924	1
MTHFD2	TBC1D15	0.306971	-0.0567442	0.208926	1
MTHFD2	STMP1	0.488557	-0.0524145	0.208997	1
MTHFD2	LRRC23	0.0883464	-0.0566714	0.209027	1
MTHFD2	MLF1	0.130873	-0.0601623	0.209216	1
MTHFD2	SLC39A11	0.0817718	-0.0539983	0.209423	1
MTHFD2	RABEP1	0.564301	-0.0592377	0.209472	1
MTHFD2	DDX43	0.0791142	0.0656331	0.209514	1
MTHFD2	MTAP	0.158074	0.0584548	0.209516	1
MTHFD2	SSSCA1	0.328114	0.0589212	0.209608	1
MTHFD2	PPP1R21	0.144948	-0.0579401	0.209743	1
MTHFD2	CLTA	2.20501	-0.0479397	0.209829	1
MTHFD2	ZC3H7A	0.368332	0.0552426	0.209858	1
MTHFD2	PRKD2	0.113895	0.0600834	0.210067	1
MTHFD2	IPO7	0.521504	-0.0602848	0.210309	1
MTHFD2	C12orf29	0.0782512	-0.0560783	0.210477	1
MTHFD2	COX17	0.965438	-0.0575425	0.210487	1
MTHFD2	ST3GAL4	0.0741813	0.0589293	0.210548	1
MTHFD2	RFWD3	0.104006	0.0602754	0.210736	1
MTHFD2	EIF1AX	0.764895	0.0583945	0.211397	1
MTHFD2	SRP72	0.614228	-0.0531016	0.211432	1
MTHFD2	S100PBP	0.136519	-0.0552367	0.211483	1
MTHFD2	NR6A1	0.0918198	0.0599143	0.211791	1
MTHFD2	PITPNM1	0.103091	0.0552739	0.212012	1
MTHFD2	HADHA	0.948167	0.0552817	0.212063	1
MTHFD2	TNFAIP8	0.207718	-0.0606413	0.212109	1
MTHFD2	NIPAL3	0.110575	0.0592621	0.212234	1
MTHFD2	NCF1	0.127584	-0.0826481	0.212241	1
MTHFD2	BCL3	0.106925	0.0608016	0.212273	1
MTHFD2	TMBIM1	0.394497	-0.0563726	0.212378	1
MTHFD2	PTPRE	0.81157	0.0954154	0.212471	1
MTHFD2	BORCS8	0.337239	-0.054829	0.212555	1
MTHFD2	HAAO	0.0623315	0.056478	0.21298	1
MTHFD2	OXSR1	0.229421	0.0560108	0.213042	1
MTHFD2	DNAJC11	0.143484	-0.0570898	0.213149	1
MTHFD2	HESX1	0.446428	0.0602344	0.2133	1
MTHFD2	ST3GAL2	0.130458	0.0534683	0.213346	1
MTHFD2	COL18A1	0.353972	0.0655062	0.213657	1
MTHFD2	LRMDA	0.152244	-0.0559184	0.213739	1
MTHFD2	RAD51C	0.225871	-0.0546944	0.213861	1
MTHFD2	RAB3IL1	0.0891746	-0.0581447	0.214076	1
MTHFD2	BMF	0.207619	0.0638156	0.214154	1
MTHFD2	NTPCR	0.349428	0.0590198	0.214199	1
MTHFD2	PSD	0.101791	0.0625907	0.21427	1
MTHFD2	SPATA33	0.0855287	-0.0540318	0.214555	1
MTHFD2	WARS	0.279016	0.0632166	0.214823	1
MTHFD2	THOC3	0.172948	-0.0537302	0.215109	1
MTHFD2	AKR7A2	0.441632	-0.0575794	0.215174	1
MTHFD2	SMIM20	0.296078	-0.0571283	0.215211	1
MTHFD2	RPL39	2.96977	-0.0569341	0.215293	1
MTHFD2	FGD6	0.120086	0.0611958	0.215682	1
MTHFD2	ZNF350	0.134954	-0.0560066	0.215823	1
MTHFD2	GTF3C5	0.130441	0.0576942	0.215924	1
MTHFD2	TIAM1	0.0923636	0.0605511	0.215957	1
MTHFD2	MTPAP	0.0904847	0.0576416	0.216032	1
MTHFD2	PPP1CA	1.1003	0.0527164	0.216287	1
MTHFD2	SMC1A	0.619584	-0.0582554	0.216388	1
MTHFD2	SRPK2	0.45801	0.0583923	0.216446	1
MTHFD2	TSTD1	0.334195	-0.0614518	0.216591	1
MTHFD2	TOP2A	0.202207	-0.100763	0.216904	1
MTHFD2	APPL2	0.123216	0.0602362	0.216955	1
MTHFD2	ISY1	0.182364	-0.0549092	0.217105	1
MTHFD2	QDPR	0.482386	-0.0543609	0.21714	1
MTHFD2	PHKB	0.244208	0.0569187	0.217239	1
MTHFD2	ASXL1	0.276608	0.0587949	0.217278	1
MTHFD2	PSMD13	0.669147	0.0518803	0.217368	1
MTHFD2	C5orf46	0.478636	0.118806	0.217603	1
MTHFD2	NCL	2.07817	-0.0623785	0.217727	1
MTHFD2	POLK	0.301684	0.0558371	0.21777	1
MTHFD2	NARF	0.315719	0.0638638	0.217928	1
MTHFD2	KIAA0100	0.277245	-0.0541492	0.218049	1
MTHFD2	STN1	0.0678666	0.0621223	0.218416	1
MTHFD2	SELENOM	0.134665	-0.0582672	0.218511	1
MTHFD2	RPL24	2.41546	-0.0492741	0.218583	1
MTHFD2	DOCK1	0.283058	-0.0547342	0.218722	1
MTHFD2	ACTA2	0.233633	-0.0658679	0.218901	1
MTHFD2	CPQ	0.257918	0.0592084	0.219159	1
MTHFD2	SREK1	0.539001	-0.0527583	0.21947	1
MTHFD2	NUDT18	0.0700816	-0.0534329	0.219538	1
MTHFD2	CERS5	0.482567	0.0543906	0.21954	1
MTHFD2	UBXN8	0.109435	0.058131	0.219719	1
MTHFD2	FLII	0.436493	-0.051238	0.219804	1
MTHFD2	DSTYK	0.113115	0.0596665	0.219816	1
MTHFD2	MFF	0.349197	0.0561576	0.219874	1
MTHFD2	PRPSAP2	0.180758	0.057218	0.220199	1
MTHFD2	PEX11B	0.127936	-0.054955	0.22024	1
MTHFD2	RCN3	0.118987	-0.0584263	0.220242	1
MTHFD2	AEBP1	0.920151	0.0766353	0.220332	1
MTHFD2	PCNA	0.508568	0.0789718	0.220447	1
MTHFD2	RRAGB	0.119081	-0.0555503	0.220452	1
MTHFD2	PIGBOS1	0.368312	-0.0543995	0.220562	1
MTHFD2	UQCRH	1.69929	0.0498857	0.220665	1
MTHFD2	RHOA	1.60445	0.0492369	0.220954	1
MTHFD2	EMC7	1.09252	0.0536803	0.220977	1
MTHFD2	MARK4	0.121379	0.0586014	0.221036	1
MTHFD2	PUDP	0.075274	-0.0526452	0.221239	1
MTHFD2	GDE1	0.600681	0.0546539	0.221411	1
MTHFD2	ZMIZ2	0.11139	0.0552361	0.221471	1
MTHFD2	MAP3K7	0.195467	-0.0554657	0.221586	1
MTHFD2	IFT43	0.23878	-0.0580695	0.22192	1
MTHFD2	CSKMT	0.0706075	0.0616461	0.222122	1
MTHFD2	GADD45A	0.21013	0.0748774	0.222326	1
MTHFD2	CCDC51	0.107604	0.0578003	0.222343	1
MTHFD2	AK2	0.383694	0.0544255	0.22239	1
MTHFD2	UTP23	0.207134	-0.0544144	0.222448	1
MTHFD2	TSPAN31	0.255312	-0.0566502	0.222512	1
MTHFD2	DDX60	0.814422	0.0698426	0.222673	1
MTHFD2	INTS11	0.239399	-0.0536211	0.222687	1
MTHFD2	HBP1	0.515765	-0.0567396	0.223209	1
MTHFD2	UBR5	0.355995	0.0575962	0.223253	1
MTHFD2	ACAA2	0.534037	-0.0499169	0.223361	1
MTHFD2	ABRACL	0.822991	0.0551301	0.223402	1
MTHFD2	BMP1	0.0686994	0.0540001	0.223636	1
MTHFD2	NOL10	0.159409	0.0547868	0.223796	1
MTHFD2	DNAJC14	0.0718833	-0.0533947	0.223965	1
MTHFD2	RHOB	0.859363	-0.0801671	0.223976	1
MTHFD2	TRMT2A	0.107131	-0.0577026	0.224122	1
MTHFD2	FICD	0.0859717	0.0566605	0.224138	1
MTHFD2	XRCC1	0.110138	-0.0522693	0.224377	1
MTHFD2	EML4	1.62209	-0.0873882	0.224649	1
MTHFD2	HBEGF	0.20396	-0.0873086	0.224973	1
MTHFD2	SLC5A6	0.0690892	-0.0521727	0.225417	1
MTHFD2	C1orf56	0.125715	0.0626119	0.225435	1
MTHFD2	CMTM3	0.549614	-0.0666232	0.22545	1
MTHFD2	KLHL22	0.085895	-0.0555207	0.225542	1
MTHFD2	TCFL5	0.0613155	0.0568445	0.22579	1
MTHFD2	LCMT1	0.353923	-0.0523896	0.22602	1
MTHFD2	RIT1	0.42	0.0572531	0.226048	1
MTHFD2	BPNT1	0.104366	0.0574577	0.226114	1
MTHFD2	EXOSC6	0.165931	-0.054683	0.226129	1
MTHFD2	TENT2	0.330256	0.0556149	0.226195	1
MTHFD2	MYSM1	0.197504	-0.0527673	0.226251	1
MTHFD2	ERGIC1	0.216088	0.0571109	0.226272	1
MTHFD2	ZNRF1	0.113895	0.0565115	0.226375	1
MTHFD2	DTNA	0.092027	-0.0530446	0.226405	1
MTHFD2	PIGM	0.0744943	-0.0546299	0.22654	1
MTHFD2	SLC41A3	0.112329	-0.0518532	0.226708	1
MTHFD2	SLC39A3	0.270553	0.0561741	0.226711	1
MTHFD2	NSUN5	0.201054	0.0546551	0.226909	1
MTHFD2	MLLT6	0.152805	-0.0562095	0.227077	1
MTHFD2	CNOT6L	0.23752	-0.0541448	0.227254	1
MTHFD2	SLC48A1	0.149828	0.0571234	0.227343	1
MTHFD2	LARP6	0.178378	0.0591018	0.227388	1
MTHFD2	AAK1	1.06249	0.0624791	0.22744	1
MTHFD2	PAICS	0.3164	-0.0600981	0.227481	1
MTHFD2	BACH1	0.446883	-0.0551145	0.227608	1
MTHFD2	ATP11B	0.18227	0.056242	0.227622	1
MTHFD2	BRF1	0.074701	-0.0531727	0.227684	1
MTHFD2	SIK2	0.0976619	0.0550399	0.227704	1
MTHFD2	GNPDA1	0.809762	-0.0619758	0.227708	1
MTHFD2	IDH3G	0.495001	-0.0519373	0.22789	1
MTHFD2	ETF1	0.592934	-0.0535995	0.227956	1
MTHFD2	TBK1	0.338073	0.0548257	0.228	1
MTHFD2	BTBD10	0.2653	0.0558803	0.228151	1
MTHFD2	IVD	0.454501	-0.057628	0.228197	1
MTHFD2	SLC35B1	0.365568	-0.0506604	0.228319	1
MTHFD2	AC093673.1	0.082268	-0.0518024	0.228384	1
MTHFD2	ANKRD11	1.22317	0.0584971	0.228424	1
MTHFD2	CCDC57	0.0812991	0.0560179	0.228616	1
MTHFD2	ID3	0.34354	-0.0798611	0.22866	1
MTHFD2	ITGB3BP	0.144802	-0.0586649	0.229003	1
MTHFD2	CHST15	0.0936456	0.0594586	0.229052	1
MTHFD2	NUDT16	0.193482	-0.0545918	0.229106	1
MTHFD2	R3HCC1	0.189678	0.0570977	0.229136	1
MTHFD2	KDSR	0.287709	0.0575708	0.229282	1
MTHFD2	FAM133B	0.856864	0.057956	0.229299	1
MTHFD2	IMPDH1	0.142852	-0.054187	0.229367	1
MTHFD2	TUBB6	0.598812	-0.0612276	0.2294	1
MTHFD2	WDR36	0.15844	-0.0529714	0.229526	1
MTHFD2	PARP12	0.632462	-0.0533503	0.23022	1
MTHFD2	SCOC	0.402302	0.0554021	0.230326	1
MTHFD2	RBPMS	0.23104	-0.0528878	0.230463	1
MTHFD2	TPM3	1.93281	0.0565685	0.230549	1
MTHFD2	ZNF592	0.181141	0.0539668	0.230581	1
MTHFD2	MORF4L1	1.75494	0.0455671	0.230588	1
MTHFD2	TFDP1	0.216006	0.0558157	0.230658	1
MTHFD2	BAX	1.46693	-0.0641626	0.230982	1
MTHFD2	RAB11B-AS1	0.109087	0.059569	0.231152	1
MTHFD2	EIF3G	0.995092	0.0523383	0.23117	1
MTHFD2	CSNK1G3	0.225936	0.0558959	0.231201	1
MTHFD2	KCTD20	0.305383	0.0583101	0.231259	1
MTHFD2	RNPC3	0.164981	0.0577293	0.231327	1
MTHFD2	CBX5	0.745532	-0.0582046	0.231429	1
MTHFD2	KMT2E	0.870586	0.0529446	0.231515	1
MTHFD2	CPNE8	0.142964	-0.0550475	0.231629	1
MTHFD2	ERCC4	0.158889	-0.0537304	0.231872	1
MTHFD2	HSBP1L1	0.13968	0.0608953	0.231937	1
MTHFD2	NIP7	0.253664	-0.0529126	0.232001	1
MTHFD2	KRR1	0.404844	-0.0526553	0.232191	1
MTHFD2	PIGX	0.203908	0.0545424	0.232464	1
MTHFD2	RPS28	3.27315	-0.0550825	0.232649	1
MTHFD2	TCEAL9	0.898089	-0.0676235	0.233103	1
MTHFD2	OTUD6B-AS1	0.352547	0.0534583	0.233285	1
MTHFD2	TARDBP	0.285629	0.0559919	0.233552	1
MTHFD2	TENT4B	0.120629	-0.0534658	0.233625	1
MTHFD2	NUFIP1	0.13467	-0.0539392	0.233708	1
MTHFD2	RFT1	0.129838	-0.0529874	0.233723	1
MTHFD2	UBA5	0.220607	-0.0537871	0.233857	1
MTHFD2	CAB39	0.19015	0.0557776	0.233893	1
MTHFD2	ARHGAP21	0.492249	0.0624543	0.233917	1
MTHFD2	ARHGAP27	0.221146	-0.0541841	0.233997	1
MTHFD2	IGFBP3	0.150783	0.0891075	0.234084	1
MTHFD2	ZNF765	0.0730886	0.0575728	0.234136	1
MTHFD2	MRPL27	0.786207	-0.0481456	0.234154	1
MTHFD2	ZNF160	0.138451	-0.0526252	0.23418	1
MTHFD2	HSBP1	1.56017	-0.0489269	0.23434	1
MTHFD2	MICAL1	0.0911349	-0.0516511	0.234377	1
MTHFD2	LRP6	0.162717	0.0588391	0.234444	1
MTHFD2	GPR160	0.433431	-0.0623808	0.234485	1
MTHFD2	ARF5	0.216332	0.0578393	0.234864	1
MTHFD2	HCK	0.724098	-0.0583911	0.234999	1
MTHFD2	RPL14	2.4589	-0.0503049	0.235013	1
MTHFD2	SH3GL1	0.33874	0.0536197	0.235175	1
MTHFD2	FXR2	0.08811	-0.0499723	0.235579	1
MTHFD2	ATP6V1H	0.559469	0.0563895	0.236045	1
MTHFD2	RAC1	2.02486	0.0483227	0.236344	1
MTHFD2	ZDHHC14	0.148806	0.0530811	0.236498	1
MTHFD2	XIAP	0.451284	-0.0522751	0.236498	1
MTHFD2	GRAMD4	0.0698985	0.0520176	0.236522	1
MTHFD2	ECE1	0.219356	0.0586869	0.236663	1
MTHFD2	ZC3HAV1	0.519379	0.0565114	0.236763	1
MTHFD2	DENND4C	0.137541	0.055593	0.236842	1
MTHFD2	PKN2	0.738761	0.0577863	0.237116	1
MTHFD2	TERF1	0.332136	-0.0518399	0.237193	1
MTHFD2	SLC31A2	0.246257	0.0619549	0.237258	1
MTHFD2	EAF2	0.103037	-0.0534925	0.23733	1
MTHFD2	TNFAIP3	0.216558	0.0744797	0.237427	1
MTHFD2	TRAP1	0.156922	0.0547743	0.237582	1
MTHFD2	ARFGAP2	0.323052	0.055275	0.238067	1
MTHFD2	NT5DC2	0.349986	0.0660421	0.238145	1
MTHFD2	ASXL2	0.227921	0.0537319	0.238257	1
MTHFD2	TMOD3	0.736619	0.0515541	0.238264	1
MTHFD2	TARS	0.71861	-0.0561396	0.238426	1
MTHFD2	MAFF	0.0861318	-0.052769	0.238514	1
MTHFD2	HNRNPUL1	0.488182	0.0520053	0.238618	1
MTHFD2	NTAN1	0.442806	0.0532023	0.238739	1
MTHFD2	PNPO	0.125639	0.0584129	0.23874	1
MTHFD2	DBR1	0.125585	0.0531115	0.238989	1
MTHFD2	PDCD5	0.673228	0.0557512	0.239048	1
MTHFD2	SPG7	0.298644	0.0521734	0.239316	1
MTHFD2	RAD9A	0.124823	0.0588274	0.239597	1
MTHFD2	LIAS	0.0909574	0.0553243	0.239666	1
MTHFD2	MBTD1	0.0781448	-0.0528262	0.23973	1
MTHFD2	CTPS1	0.099724	0.0538091	0.239788	1
MTHFD2	HM13	0.647006	-0.0531273	0.240102	1
MTHFD2	JMJD8	0.155357	0.0533542	0.240107	1
MTHFD2	CDK19	0.195077	0.0541658	0.240381	1
MTHFD2	FCHO2	0.356897	-0.0529936	0.240745	1
MTHFD2	TYW1	0.110581	0.0570037	0.240764	1
MTHFD2	HDDC2	0.300474	0.0554565	0.240934	1
MTHFD2	SYNCRIP	0.790633	-0.0518863	0.240977	1
MTHFD2	NDUFC2	1.39269	-0.050186	0.241058	1
MTHFD2	RALGPS2	0.238323	0.0569274	0.241163	1
MTHFD2	ZNHIT3	0.402696	0.0557063	0.241165	1
MTHFD2	NFKBID	0.0774951	0.0567756	0.241203	1
MTHFD2	NFYC	0.267557	0.0514537	0.241325	1
MTHFD2	SHPRH	0.243588	-0.0568336	0.241441	1
MTHFD2	CHD6	0.362572	0.0554031	0.241606	1
MTHFD2	SMIM12	0.313734	0.0521149	0.241705	1
MTHFD2	MTRR	0.0969354	-0.0520607	0.241895	1
MTHFD2	ITM2B	3.12094	0.0627812	0.241914	1
MTHFD2	ATF4	0.698009	0.0543748	0.242183	1
MTHFD2	SF3A3	0.358182	0.0543485	0.242351	1
MTHFD2	WBP11	0.566036	-0.0514618	0.242381	1
MTHFD2	BCLAF1	1.00513	-0.05121	0.242385	1
MTHFD2	TIMP1	0.460996	-0.0606057	0.24254	1
MTHFD2	PRDM4	0.106588	0.0536881	0.242589	1
MTHFD2	INAFM1	0.192513	0.0553223	0.242714	1
MTHFD2	EDN1	0.145989	0.0699483	0.242807	1
MTHFD2	DEPDC7	0.0700581	0.0560905	0.242808	1
MTHFD2	ZC3HC1	0.0940881	0.0530293	0.242869	1
MTHFD2	ZNF513	0.0773887	0.0538217	0.243089	1
MTHFD2	CCDC159	0.0832072	-0.0527945	0.243147	1
MTHFD2	NDUFA7	0.0910341	-0.0531538	0.243266	1
MTHFD2	SCAF8	0.190049	0.0540158	0.243325	1
MTHFD2	UBALD1	0.125059	-0.0525788	0.243603	1
MTHFD2	FBLN2	0.201316	-0.0543877	0.243728	1
MTHFD2	ALG6	0.0815651	0.0558695	0.243834	1
MTHFD2	CCDC92	0.243492	0.053362	0.243852	1
MTHFD2	DCAF12	0.230237	-0.0535127	0.244043	1
MTHFD2	RPL35	2.66379	-0.047172	0.244259	1
MTHFD2	DMAC1	0.307979	0.0523043	0.24438	1
MTHFD2	SEC22C	0.192248	0.0554401	0.244556	1
MTHFD2	THEM4	0.213809	-0.0533326	0.244621	1
MTHFD2	CRELD1	0.100846	-0.049467	0.244704	1
MTHFD2	MINOS1	1.0058	0.0501789	0.244725	1
MTHFD2	WRB	0.192394	0.0550107	0.245313	1
MTHFD2	ADRB2	0.133223	0.0564594	0.245506	1
MTHFD2	FNBP1	0.44604	0.0542182	0.245597	1
MTHFD2	PKD2	0.159852	0.0553263	0.245655	1
MTHFD2	PPIF	0.706077	0.0674235	0.245765	1
MTHFD2	COQ7	0.115195	0.0533815	0.245778	1
MTHFD2	PER3	0.0866868	0.0602359	0.245956	1
MTHFD2	ZNF253	0.0650724	0.0549684	0.24602	1
MTHFD2	PRDX3	1.02009	-0.0473819	0.246508	1
MTHFD2	PHGDH	0.286406	0.0732436	0.246546	1
MTHFD2	SPTSSA	0.40188	-0.0486434	0.246644	1
MTHFD2	LMCD1	0.0983667	0.0870418	0.246754	1
MTHFD2	NCKAP1L	0.785521	-0.051057	0.246799	1
MTHFD2	CMTR2	0.182542	0.0561874	0.246962	1
MTHFD2	S100A6	3.31827	0.148784	0.246994	1
MTHFD2	RFK	0.430809	0.0558269	0.246996	1
MTHFD2	PIAS1	0.494994	-0.0499833	0.24705	1
MTHFD2	PPP4R3A	0.365672	0.053378	0.247177	1
MTHFD2	PSMD3	0.509406	-0.0493859	0.247286	1
MTHFD2	DPP7	0.741227	0.0513852	0.247295	1
MTHFD2	AFF4	0.515895	0.0538356	0.24732	1
MTHFD2	AKIP1	0.335393	0.0535454	0.247386	1
MTHFD2	MSRB1	0.385779	-0.0532295	0.247486	1
MTHFD2	PPA1	1.58748	-0.0913561	0.247904	1
MTHFD2	RP9	0.148795	0.0547486	0.24795	1
MTHFD2	SRGAP2C	0.289948	-0.0535523	0.247983	1
MTHFD2	SRRM1	1.45314	-0.0504283	0.248058	1
MTHFD2	PMPCA	0.225481	0.0509493	0.248254	1
MTHFD2	PPP1R15A	0.395809	-0.0547925	0.248472	1
MTHFD2	NBAS	0.173557	0.0557265	0.248477	1
MTHFD2	RNF4	0.268627	-0.0506086	0.248498	1
MTHFD2	INTS10	0.156869	0.0540046	0.24866	1
MTHFD2	PI4K2B	0.126548	-0.0510453	0.248691	1
MTHFD2	LCP1	0.751007	-0.0958318	0.248849	1
MTHFD2	PAQR8	0.225437	0.0611683	0.248907	1
MTHFD2	SAMD4A	0.442891	-0.0526842	0.249014	1
MTHFD2	ODF2	0.0941945	-0.0506033	0.249093	1
MTHFD2	PPP2R5D	0.105702	-0.0519817	0.249094	1
MTHFD2	DNAJC21	0.635326	-0.0508423	0.249158	1
MTHFD2	KIN	0.377977	0.0510181	0.249159	1
MTHFD2	MFAP2	0.206892	0.0668155	0.249263	1
MTHFD2	ARID2	0.280981	0.0566036	0.249305	1
MTHFD2	TRIM8	0.52664	-0.05401	0.249442	1
MTHFD2	SIPA1L1	0.217371	0.0557528	0.249538	1
MTHFD2	RABGGTB	0.265798	0.0550334	0.249579	1
MTHFD2	BAG5	0.287051	-0.0497332	0.249811	1
MTHFD2	TULP3	0.109069	0.0519865	0.25006	1
MTHFD2	CACNG8	0.164111	0.0549009	0.250111	1
MTHFD2	RHEB	1.24736	-0.0500349	0.250115	1
MTHFD2	PLAA	0.211623	-0.0514281	0.250117	1
MTHFD2	ASMTL	0.276738	0.0548481	0.250365	1
MTHFD2	LRPAP1	1.13197	0.050492	0.250504	1
MTHFD2	C7orf50	0.545156	-0.054743	0.250733	1
MTHFD2	LPIN1	0.102281	0.0528898	0.250869	1
MTHFD2	ZNF628	0.0599568	0.0533056	0.251211	1
MTHFD2	METTL23	0.326305	0.0514944	0.25127	1
MTHFD2	MZT2A	0.406049	-0.054054	0.251355	1
MTHFD2	CASP8AP2	0.228558	-0.0563078	0.251366	1
MTHFD2	SEC23IP	0.279071	-0.0514956	0.251552	1
MTHFD2	SPARC	1.25893	0.0904992	0.251628	1
MTHFD2	PDLIM1	0.757713	0.0758653	0.251651	1
MTHFD2	TYROBP	2.68304	0.0765167	0.251724	1
MTHFD2	GNS	0.499355	0.05484	0.251744	1
MTHFD2	OTUB1	0.473003	-0.0486203	0.251799	1
MTHFD2	PLSCR1	1.99381	-0.0556045	0.251887	1
MTHFD2	NSMCE3	0.214364	0.0533409	0.251962	1
MTHFD2	STX6	0.501348	0.053519	0.252033	1
MTHFD2	TUBA1B	2.45535	-0.105108	0.252178	1
MTHFD2	AASDH	0.14082	0.0546629	0.252187	1
MTHFD2	ZNF296	0.0743879	0.0529615	0.252194	1
MTHFD2	CPNE3	0.471025	0.0496257	0.252456	1
MTHFD2	FAM91A1	0.251656	0.0546631	0.252474	1
MTHFD2	TNFSF13B	0.778789	0.0705323	0.252646	1
MTHFD2	BRPF3	0.101395	0.0534952	0.25268	1
MTHFD2	PTMA	3.26898	-0.0616615	0.253172	1
MTHFD2	VOPP1	0.773666	0.0554632	0.253407	1
MTHFD2	CDK5	0.203209	0.0539901	0.25354	1
MTHFD2	LIPA	1.15939	-0.134295	0.25359	1
MTHFD2	KANSL3	0.0772353	0.0542396	0.253676	1
MTHFD2	RPAP2	0.263401	-0.0540528	0.253723	1
MTHFD2	NDUFA4	2.2007	0.0446194	0.253856	1
MTHFD2	TEX30	0.0987607	0.0519283	0.253879	1
MTHFD2	SSH3	0.0787178	0.051759	0.253904	1
MTHFD2	GTPBP1	0.264456	0.0517205	0.253927	1
MTHFD2	OFD1	0.27708	-0.0544786	0.254181	1
MTHFD2	TIMM9	0.190404	-0.0512407	0.254209	1
MTHFD2	DDHD1	0.17702	-0.0534612	0.254265	1
MTHFD2	HIGD2A	1.20846	-0.0493436	0.254278	1
MTHFD2	ANKRA2	0.134014	0.0522212	0.254652	1
MTHFD2	HNRNPLL	0.278187	-0.0539168	0.254804	1
MTHFD2	LYRM1	0.0858182	0.0550643	0.25481	1
MTHFD2	VAT1	0.236486	0.0542748	0.255147	1
MTHFD2	SUOX	0.0637137	0.0523359	0.255208	1
MTHFD2	VDAC2	1.11113	-0.0483196	0.255483	1
MTHFD2	ASF1A	0.226711	0.0532378	0.255518	1
MTHFD2	UTP6	0.383465	-0.0482039	0.255678	1
MTHFD2	PPIC	0.993973	0.0520043	0.255682	1
MTHFD2	UBXN7	0.258247	0.0530033	0.255753	1
MTHFD2	NUP107	0.168595	0.0532079	0.255876	1
MTHFD2	ANAPC10	0.226733	-0.0498794	0.255889	1
MTHFD2	PXDN	0.367382	0.05464	0.256028	1
MTHFD2	FILIP1L	0.73097	-0.105654	0.256276	1
MTHFD2	P2RY6	0.465621	0.0636065	0.256309	1
MTHFD2	POLDIP2	0.264635	0.0524037	0.256448	1
MTHFD2	COQ6	0.0635838	-0.04898	0.256462	1
MTHFD2	GTF3A	0.633842	0.0505887	0.256496	1
MTHFD2	ZNF35	0.105099	0.0530337	0.25659	1
MTHFD2	HTATIP2	0.212597	0.0550334	0.256605	1
MTHFD2	SLC25A6	1.60679	-0.0550913	0.256698	1
MTHFD2	POGZ	0.341985	0.0530821	0.256731	1
MTHFD2	HCG11	0.116216	0.0524353	0.256787	1
MTHFD2	SUPT7L	0.20301	0.0522151	0.256838	1
MTHFD2	JMJD4	0.102411	-0.0499261	0.256842	1
MTHFD2	RANBP17	0.0800177	-0.0487938	0.256928	1
MTHFD2	RBL2	0.147767	0.0514624	0.257174	1
MTHFD2	GOLGA1	0.227985	-0.050301	0.257322	1
MTHFD2	CEP290	0.23738	-0.0547606	0.257419	1
MTHFD2	CLEC11A	0.341867	-0.0559513	0.257503	1
MTHFD2	CYB5D2	0.117504	-0.0602274	0.25753	1
MTHFD2	CLDN4	0.262809	-0.0660893	0.25764	1
MTHFD2	POLR2I	0.632155	-0.0509876	0.258121	1
MTHFD2	HYAL2	0.320406	-0.0526399	0.258353	1
MTHFD2	SOCS5	0.109482	-0.0487629	0.258426	1
MTHFD2	ARRDC1	0.27444	0.0522383	0.258464	1
MTHFD2	PPP6R3	0.27962	0.0544088	0.258467	1
MTHFD2	RACGAP1	0.0745179	0.0557049	0.258619	1
MTHFD2	GIPC1	0.411636	0.0522801	0.258867	1
MTHFD2	LGALS1	1.46353	0.142947	0.258947	1
MTHFD2	MXD4	0.485948	0.05711	0.259129	1
MTHFD2	AIFM2	0.200477	0.0565014	0.259316	1
MTHFD2	CNPY4	0.112613	-0.0520483	0.259393	1
MTHFD2	TCTN1	0.0821145	0.0570048	0.259766	1
MTHFD2	TIMM23	0.227802	0.0503172	0.259887	1
MTHFD2	TIMM17B	0.453694	0.0505338	0.259915	1
MTHFD2	DDX54	0.200317	-0.0498081	0.259931	1
MTHFD2	DNAJC19	0.412399	-0.0497285	0.259995	1
MTHFD2	RPL12	2.80112	-0.0489464	0.260107	1
MTHFD2	SFSWAP	0.334647	-0.048347	0.260235	1
MTHFD2	NECTIN3	0.185082	0.0519133	0.260267	1
MTHFD2	ANAPC16	0.736958	-0.0476399	0.260674	1
MTHFD2	ABCF2.1	0.238949	-0.0513982	0.260714	1
MTHFD2	NAT9	0.119583	-0.0493715	0.26104	1
MTHFD2	MVD	0.0934149	0.0557997	0.261084	1
MTHFD2	RPS14	3.13006	-0.0505973	0.26115	1
MTHFD2	KIF1BP	0.330266	0.0511499	0.261268	1
MTHFD2	GOSR1	0.477978	-0.0476382	0.261416	1
MTHFD2	SSB	1.89341	0.054997	0.261438	1
MTHFD2	DHX9	0.501817	0.0497398	0.261574	1
MTHFD2	SNTA1	0.070141	0.0559914	0.261677	1
MTHFD2	PDS5B	0.28968	-0.0492934	0.261946	1
MTHFD2	UBAP2L	0.454255	0.0500897	0.262007	1
MTHFD2	DOCK11	0.0959901	0.0503045	0.262394	1
MTHFD2	MADD	0.166114	-0.0496904	0.262678	1
MTHFD2	B9D2	0.0960197	0.0568307	0.262752	1
MTHFD2	DOCK5	0.0769166	0.0514774	0.262755	1
MTHFD2	TRAF3IP1	0.211063	-0.0514846	0.262813	1
MTHFD2	C9orf78	0.461208	-0.0469863	0.263056	1
MTHFD2	SH3BP2	0.245395	-0.0505009	0.26306	1
MTHFD2	RAB3GAP2	0.301295	0.0530518	0.263292	1
MTHFD2	UHRF1BP1	0.250298	-0.0504241	0.263316	1
MTHFD2	ACOT13	0.35276	0.0540173	0.263456	1
MTHFD2	ERG28	0.401232	-0.0493883	0.263508	1
MTHFD2	CLPTM1	0.388074	-0.0495676	0.263816	1
MTHFD2	RPL9	2.74025	-0.0430398	0.263819	1
MTHFD2	CTSS	1.99066	0.0507696	0.26382	1
MTHFD2	NDUFS4	0.831363	0.0469178	0.263916	1
MTHFD2	PTK7	0.19011	0.0565667	0.263922	1
MTHFD2	BHLHE40	0.625929	-0.0539354	0.26403	1
MTHFD2	ATP5F1A	1.3615	-0.0470137	0.264103	1
MTHFD2	TOLLIP	0.264521	-0.0485046	0.264211	1
MTHFD2	PCDHA12	0.0958131	0.0535035	0.264251	1
MTHFD2	MS4A7	0.417653	-0.0936223	0.264291	1
MTHFD2	RINT1	0.0739685	-0.0477891	0.264481	1
MTHFD2	LPIN2	0.71672	0.053421	0.264527	1
MTHFD2	ATP10A	0.0933085	-0.0516789	0.264609	1
MTHFD2	SNHG15	0.107214	-0.04961	0.264876	1
MTHFD2	CCSAP	0.156268	0.0545687	0.264924	1
MTHFD2	PLD4	1.00316	-0.066619	0.264994	1
MTHFD2	UBL4A	0.0908039	-0.0487973	0.265282	1
MTHFD2	NDFIP1	0.894373	0.0487141	0.265355	1
MTHFD2	TEAD1	0.28928	-0.0486514	0.265528	1
MTHFD2	HSD17B4	0.350764	-0.0505793	0.265576	1
MTHFD2	FUNDC2	0.456659	-0.0467607	0.265709	1
MTHFD2	ARMC6	0.0960729	-0.0490885	0.266104	1
MTHFD2	RALY	0.73274	0.047466	0.266652	1
MTHFD2	SNRPG	1.34164	-0.0471119	0.266743	1
MTHFD2	ATP6V0A2	0.0981345	-0.047645	0.266752	1
MTHFD2	SLC40A1	1.14496	-0.156817	0.266902	1
MTHFD2	R3HDM2	0.19308	-0.0530535	0.266928	1
MTHFD2	WDR73	0.191136	-0.0469839	0.26719	1
MTHFD2	KCNK6	0.360671	-0.052695	0.267194	1
MTHFD2	EIF3D	0.926871	-0.0473415	0.267219	1
MTHFD2	AP4S1	0.0778318	-0.0493181	0.267341	1
MTHFD2	AGPAT1	0.231087	0.0497318	0.267384	1
MTHFD2	TET3	0.0818782	-0.0471326	0.267458	1
MTHFD2	LENG1	0.26633	-0.0507324	0.267639	1
MTHFD2	CLASP2	0.151293	0.0514023	0.26791	1
MTHFD2	SNX19	0.148133	-0.0515983	0.268015	1
MTHFD2	DGCR8	0.0960494	-0.0519804	0.268147	1
MTHFD2	ACIN1	0.583598	0.050881	0.268431	1
MTHFD2	LRR1	0.113948	-0.0488599	0.268507	1
MTHFD2	HYI	0.252454	-0.0500425	0.268561	1
MTHFD2	CWC27	0.318536	-0.0495119	0.268668	1
MTHFD2	MRI1	0.0768925	0.0525817	0.268745	1
MTHFD2	ARMC1	0.285446	0.0524718	0.268795	1
MTHFD2	SOX12	0.0922097	0.0510986	0.268878	1
MTHFD2	ODR4	0.233242	-0.0479498	0.268892	1
MTHFD2	RDH11	0.416222	0.0489223	0.268898	1
MTHFD2	PIGG	0.132502	-0.0494731	0.268941	1
MTHFD2	CDK17	0.180693	0.0534328	0.268997	1
MTHFD2	TMED1	0.447782	0.0481947	0.269266	1
MTHFD2	PLAG1	0.101372	0.0509649	0.269337	1
MTHFD2	SLC16A3	0.843258	0.0599611	0.269429	1
MTHFD2	STRADA	0.133158	0.0540287	0.269458	1
MTHFD2	GPR65	0.493699	0.0631848	0.269552	1
MTHFD2	RPIA	0.0890789	0.0523732	0.26956	1
MTHFD2	NOL4L	0.133335	-0.05111	0.269611	1
MTHFD2	DCTN6	0.607627	0.0479691	0.269759	1
MTHFD2	PSMC4	0.75556	0.0492092	0.269773	1
MTHFD2	RGS1	0.0821918	-0.0559692	0.269881	1
MTHFD2	MLH3	0.0959665	-0.0470934	0.270125	1
MTHFD2	RACK1	2.49913	-0.0442358	0.270169	1
MTHFD2	OGDH	0.110947	0.051733	0.270435	1
MTHFD2	MIS18BP1	0.565081	0.0597479	0.270606	1
MTHFD2	RPF1	0.256287	-0.0498664	0.270729	1
MTHFD2	TM2D1	0.364154	-0.0478848	0.270907	1
MTHFD2	CGAS	0.507737	0.0544902	0.271104	1
MTHFD2	SLC6A6	0.310471	0.0548079	0.271729	1
MTHFD2	ZNF26	0.0941945	-0.0497621	0.271762	1
MTHFD2	UBE2V1	0.12663	0.0518729	0.271803	1
MTHFD2	IL1RAP	0.159735	0.0536441	0.271945	1
MTHFD2	RPGR	0.12301	0.0541452	0.271959	1
MTHFD2	TRPT1	0.201285	0.0523036	0.271985	1
MTHFD2	DNAJC16	0.139856	-0.0488583	0.27203	1
MTHFD2	EIF4H	0.538291	-0.0479157	0.272049	1
MTHFD2	STMN1	1.21104	-0.0893798	0.272114	1
MTHFD2	TMEM14B	0.858457	-0.0457994	0.272161	1
MTHFD2	IFIH1	1.6405	0.0562942	0.272247	1
MTHFD2	RUFY2	0.230426	0.0539693	0.272273	1
MTHFD2	PXMP2	0.124824	-0.0493617	0.272357	1
MTHFD2	PCNT	0.164146	0.0563337	0.272487	1
MTHFD2	CKLF	0.882069	-0.0790162	0.272668	1
MTHFD2	PRPF4	0.216319	-0.0498554	0.272731	1
MTHFD2	SLC30A6	0.0890022	0.0514412	0.272878	1
MTHFD2	COG2	0.250197	0.0502668	0.273068	1
MTHFD2	CHD3	0.385569	0.0544031	0.273073	1
MTHFD2	AGK	0.0820849	-0.0479354	0.273082	1
MTHFD2	GXYLT1	0.258838	0.0513231	0.273522	1
MTHFD2	IGF2BP2	0.544371	0.0482241	0.273522	1
MTHFD2	TBRG4	0.139207	-0.0491111	0.273534	1
MTHFD2	DTX3L	0.762712	0.0532192	0.273653	1
MTHFD2	SCP2	0.746845	0.0475549	0.273688	1
MTHFD2	RNASEH2B	0.336507	0.0491351	0.273735	1
MTHFD2	UBE2J2	0.304684	-0.0459942	0.273752	1
MTHFD2	PHYHD1	0.110787	0.0499858	0.273806	1
MTHFD2	BTAF1	0.153904	0.050414	0.273881	1
MTHFD2	SLC38A7	0.18891	-0.0488458	0.273961	1
MTHFD2	PARG	0.136696	0.0527592	0.273966	1
MTHFD2	ISYNA1	0.389043	0.0518677	0.274037	1
MTHFD2	VIPAS39	0.106511	0.0540241	0.274092	1
MTHFD2	ARL6IP1	1.1026	-0.0520241	0.274119	1
MTHFD2	B3GLCT	0.0770757	0.0525201	0.274226	1
MTHFD2	FBXO25	0.126967	0.0514643	0.274325	1
MTHFD2	GPI	0.245028	-0.0493096	0.274652	1
MTHFD2	SLC12A7	0.104479	-0.0498757	0.275014	1
MTHFD2	ZNF93	0.130128	0.0569542	0.275061	1
MTHFD2	TACC3	0.125078	0.0653004	0.275097	1
MTHFD2	PRKAG1	0.234667	0.0496979	0.275348	1
MTHFD2	DDX39B	0.218569	-0.0496479	0.275569	1
MTHFD2	TMF1	0.667648	-0.0482044	0.275628	1
MTHFD2	WAC-AS1	0.216987	0.0511022	0.27569	1
MTHFD2	DAPP1	0.322772	-0.0521149	0.275731	1
MTHFD2	SFR1	0.0660884	-0.0483493	0.275797	1
MTHFD2	RPL18	2.86158	-0.0461195	0.275852	1
MTHFD2	AC116407.2	0.146898	-0.0512562	0.275919	1
MTHFD2	NVL	0.126684	0.051259	0.276023	1
MTHFD2	LIG3	0.0979279	0.051092	0.276048	1
MTHFD2	CEP192	0.153691	-0.0488903	0.276369	1
MTHFD2	FAM214A	0.181119	0.0589623	0.276646	1
MTHFD2	RABGAP1L	0.498918	-0.0537079	0.276789	1
MTHFD2	ATP1B3	1.137	0.048056	0.276859	1
MTHFD2	POLD1	0.0653088	0.0504259	0.277031	1
MTHFD2	GNPTG	0.41829	0.04947	0.277077	1
MTHFD2	CDV3	1.26501	-0.0505793	0.277118	1
MTHFD2	NDUFAF2	0.118201	-0.0512047	0.277139	1
MTHFD2	CYTH1	0.19347	0.0512447	0.277142	1
MTHFD2	SAP30BP	0.375672	0.0469875	0.277296	1
MTHFD2	IGF2R	0.453589	0.0510849	0.277414	1
MTHFD2	BMP7	0.105933	-0.0504641	0.277503	1
MTHFD2	POP4	0.306333	-0.0464342	0.277978	1
MTHFD2	RILP	0.218133	-0.0497627	0.278302	1
MTHFD2	GPBP1L1	0.327122	0.0495588	0.278312	1
MTHFD2	CMPK2	1.17637	0.0571999	0.278376	1
MTHFD2	ACLY	0.317029	-0.0492481	0.278651	1
MTHFD2	MAPK9	0.270087	-0.0472773	0.279061	1
MTHFD2	UFC1	0.888624	0.0471522	0.279123	1
MTHFD2	MRPL49	0.176652	0.0501733	0.279167	1
MTHFD2	HNRNPUL2	0.193806	0.0498344	0.279489	1
MTHFD2	SPSB2	0.0879565	-0.0480211	0.279545	1
MTHFD2	FARP2	0.143707	0.0535944	0.279727	1
MTHFD2	SYVN1	0.0711273	0.0527083	0.27995	1
MTHFD2	RANBP6	0.122507	0.0497133	0.27996	1
MTHFD2	CNIH4	0.604499	0.0534093	0.280007	1
MTHFD2	S100A10	2.36172	0.0763315	0.280226	1
MTHFD2	CNOT6	0.19552	0.0500404	0.280365	1
MTHFD2	PSMA3-AS1	0.304277	-0.0468795	0.280391	1
MTHFD2	DPCD	0.135497	0.0492175	0.28048	1
MTHFD2	SALL3	0.156899	0.0524051	0.280718	1
MTHFD2	GPS2	0.173864	0.0499972	0.280727	1
MTHFD2	CCDC12	0.507256	0.0493379	0.281001	1
MTHFD2	RABGGTA	0.124386	0.0513028	0.28133	1
MTHFD2	ADD3	0.240043	0.0517524	0.281371	1
MTHFD2	2021-03-07	0.534768	-0.046421	0.281448	1
MTHFD2	LINC01503	0.102884	0.0492203	0.281714	1
MTHFD2	KIAA2026	0.205633	0.0525743	0.281755	1
MTHFD2	XPO7	0.116659	-0.0449483	0.28187	1
MTHFD2	SEC24D	0.239878	0.0522563	0.281971	1
MTHFD2	DIP2A	0.174597	0.0507799	0.282001	1
MTHFD2	MAU2	0.179783	-0.046319	0.282098	1
MTHFD2	ZNF518A	0.369758	0.0519281	0.282253	1
MTHFD2	ITGB8	0.0877202	0.0632121	0.282289	1
MTHFD2	RER1	1.02278	-0.0446541	0.282687	1
MTHFD2	ATM	0.503192	-0.0510319	0.28278	1
MTHFD2	COMMD3	0.34837	0.0486199	0.2828	1
MTHFD2	TSEN34	0.349614	-0.046394	0.282868	1
MTHFD2	CCDC71L	0.195643	0.0503828	0.282978	1
MTHFD2	MBTPS1	0.429096	-0.0489423	0.283006	1
MTHFD2	NAGA	0.457531	-0.049846	0.283044	1
MTHFD2	NUDT15	0.194479	-0.0508782	0.283247	1
MTHFD2	PAF1	0.247953	0.0514224	0.283409	1
MTHFD2	CCDC71	0.0655687	0.0508887	0.283477	1
MTHFD2	HMCES	0.121019	0.0508935	0.283618	1
MTHFD2	IFI30	0.0941204	0.0638824	0.283674	1
MTHFD2	NUP153	0.162244	0.0477993	0.283807	1
MTHFD2	AK6	0.302252	0.050149	0.283856	1
MTHFD2	RAB11FIP1	0.594342	-0.0565549	0.283984	1
MTHFD2	C1QBP	0.963859	0.0503452	0.284007	1
MTHFD2	CSTF2	0.0860193	-0.048334	0.284023	1
MTHFD2	NNT-AS1	0.0871713	-0.046671	0.284203	1
MTHFD2	MRPS12	0.453311	0.0506236	0.284475	1
MTHFD2	RGS9	0.0918434	-0.0470654	0.284499	1
MTHFD2	CNP	0.694465	0.0480251	0.28456	1
MTHFD2	AC027644.3	0.067134	0.0508583	0.284713	1
MTHFD2	NEO1	0.128349	-0.0459184	0.284845	1
MTHFD2	COA4	0.570299	-0.0466212	0.284952	1
MTHFD2	CASC9	0.0786942	0.04964	0.285008	1
MTHFD2	MANF	0.385995	-0.0511876	0.285065	1
MTHFD2	WNK1	0.78503	0.0499589	0.285181	1
MTHFD2	ZNF44	0.0707078	0.0513013	0.285208	1
MTHFD2	DENND4B	0.0935683	0.0510445	0.285232	1
MTHFD2	NMT1	0.618105	0.0510074	0.28526	1
MTHFD2	MIB2	0.125348	-0.0474354	0.285394	1
MTHFD2	ETNK1	0.322854	0.0494175	0.285544	1
MTHFD2	CDK8	0.0804131	0.0483425	0.285606	1
MTHFD2	H2AFV	1.06371	0.0485772	0.28564	1
MTHFD2	ANXA4	0.985719	0.0540293	0.28568	1
MTHFD2	TRIO	0.144405	0.0487085	0.285684	1
MTHFD2	DGKA	0.1502	0.0532302	0.285709	1
MTHFD2	IDI1	0.67811	-0.0528472	0.285799	1
MTHFD2	AP2B1	0.521511	-0.0465655	0.285799	1
MTHFD2	RNF44	0.142876	-0.0471632	0.286068	1
MTHFD2	FBXW2	0.224507	0.0480063	0.286136	1
MTHFD2	CRYBB1	0.100716	0.0597664	0.286342	1
MTHFD2	THUMPD2	0.162794	-0.0484854	0.286362	1
MTHFD2	BRMS1L	0.127357	-0.047966	0.286443	1
MTHFD2	SNAPC4	0.0658285	-0.0459736	0.286556	1
MTHFD2	SBDS	0.799458	-0.0467939	0.286668	1
MTHFD2	LPCAT2	0.264411	0.0516203	0.286683	1
MTHFD2	CFL2	0.443368	-0.0468529	0.2867	1
MTHFD2	CNEP1R1	0.085056	-0.0455952	0.286714	1
MTHFD2	RPS6KA5	0.109069	0.0508569	0.286839	1
MTHFD2	TRMT5	0.0876435	-0.044246	0.286988	1
MTHFD2	ZNF678	0.0685695	-0.0435254	0.287031	1
MTHFD2	SEC22A	0.0765795	-0.0464202	0.287061	1
MTHFD2	TBP	0.0948442	0.0505522	0.287229	1
MTHFD2	ABCB7	0.256967	-0.0477753	0.287248	1
MTHFD2	EMC9	0.135946	0.0505095	0.287274	1
MTHFD2	ALKBH4	0.0947142	0.0481107	0.287363	1
MTHFD2	NELFCD	0.241832	0.0481977	0.287502	1
MTHFD2	SUGT1	0.624445	0.0467203	0.287755	1
MTHFD2	POMT2	0.0770757	0.0500268	0.287839	1
MTHFD2	TXNL4A	0.723856	-0.0438251	0.287855	1
MTHFD2	DNAJC1	0.934352	0.0576246	0.287907	1
MTHFD2	ACBD6	0.379271	-0.0459012	0.287917	1
MTHFD2	APOOL	0.170863	-0.0468157	0.287922	1
MTHFD2	PFDN5	2.06369	-0.0404294	0.288012	1
MTHFD2	YLPM1	0.286634	0.049541	0.288331	1
MTHFD2	THRAP3	1.10657	-0.0431893	0.288538	1
MTHFD2	SHMT1	0.0895751	0.0494504	0.288584	1
MTHFD2	PNRC1	0.671377	0.0542817	0.288726	1
MTHFD2	BLOC1S1	1.05043	-0.0467635	0.288803	1
MTHFD2	ETHE1	0.25077	0.0492098	0.28897	1
MTHFD2	UCP2	0.696639	0.0560428	0.289039	1
MTHFD2	BCAP29	0.526035	0.047538	0.289827	1
MTHFD2	IGFBP4	0.713065	-0.0657995	0.289924	1
MTHFD2	NOP14	0.235683	-0.0473263	0.289931	1
MTHFD2	PSMD14	0.849855	0.0486515	0.290134	1
MTHFD2	CCR1	0.210588	-0.0646538	0.290298	1
MTHFD2	FASTKD2	0.182394	0.0501462	0.290497	1
MTHFD2	PACSIN2	0.321271	0.0489744	0.290521	1
MTHFD2	PIEZO1	0.197298	0.0491215	0.290671	1
MTHFD2	ELK4	0.187019	-0.0481281	0.290698	1
MTHFD2	PQLC3	0.290861	-0.0462347	0.290857	1
MTHFD2	IBTK	0.342181	-0.0478384	0.290905	1
MTHFD2	EFHD2	0.876536	0.0483159	0.291154	1
MTHFD2	MGMT	0.484094	0.0477843	0.291225	1
MTHFD2	IFNGR1	0.351714	0.0550185	0.291467	1
MTHFD2	C16orf87	0.428987	0.0490659	0.291504	1
MTHFD2	ATP6V1C1	0.454283	0.0476287	0.291509	1
MTHFD2	EXTL2	0.155222	0.0507871	0.291546	1
MTHFD2	GABARAPL1	0.932563	0.0690772	0.291548	1
MTHFD2	YIPF6	0.394333	0.0466366	0.291653	1
MTHFD2	EIF2D	0.0923928	0.0491241	0.291865	1
MTHFD2	FIP1L1	0.361394	-0.0462852	0.292015	1
MTHFD2	KCTD17	0.101838	-0.0456913	0.292171	1
MTHFD2	IRF5	0.143498	-0.0533516	0.292237	1
MTHFD2	CHMP4C	0.135969	0.0504078	0.292238	1
MTHFD2	SNRPB	1.17811	-0.0498528	0.292366	1
MTHFD2	RGS10	1.36634	-0.0552814	0.292451	1
MTHFD2	PLCG1	0.0849025	-0.0428275	0.292585	1
MTHFD2	SMC3	0.6559	-0.0473279	0.292622	1
MTHFD2	CLDN1	0.835904	-0.0989044	0.292768	1
MTHFD2	IAH1	0.535312	-0.0453138	0.292971	1
MTHFD2	YARS	0.263706	-0.0491035	0.293093	1
MTHFD2	PCNX1	0.252643	-0.0478969	0.293203	1
MTHFD2	SLC3A2	1.08638	-0.0519737	0.293295	1
MTHFD2	DEDD	0.130465	0.0493378	0.2936	1
MTHFD2	YWHAZ	1.85413	0.0463979	0.293752	1
MTHFD2	FBXL5	0.208462	-0.0455106	0.293804	1
MTHFD2	XRCC6	1.02468	-0.0430139	0.293954	1
MTHFD2	HACD2	0.122584	-0.0445828	0.293963	1
MTHFD2	ABHD13	0.177715	-0.0447639	0.29403	1
MTHFD2	TMEM62	0.0982645	-0.0469767	0.294157	1
MTHFD2	ARMCX3	0.633527	-0.0473024	0.294288	1
MTHFD2	PRMT9	0.139886	-0.0468827	0.294405	1
MTHFD2	IFITM2	1.63144	-0.0692276	0.294495	1
MTHFD2	FDX2	0.0694023	-0.0460922	0.294524	1
MTHFD2	KLHL24	0.277679	0.0522077	0.294651	1
MTHFD2	COPB2	0.778702	0.0452634	0.294675	1
MTHFD2	B4GALT1	0.280808	0.0492673	0.294703	1
MTHFD2	ZDHHC24	0.255607	0.0472338	0.294943	1
MTHFD2	ARAP2	0.105601	-0.049645	0.294968	1
MTHFD2	CXXC1	0.132939	0.0481768	0.295235	1
MTHFD2	HBS1L	0.219745	-0.0457077	0.29545	1
MTHFD2	PIGS	0.369955	-0.0451804	0.295691	1
MTHFD2	PNP	0.44845	-0.0620005	0.295806	1
MTHFD2	TPM1	1.5418	0.117951	0.295841	1
MTHFD2	TMEM192	0.287685	-0.0477067	0.295955	1
MTHFD2	COA1	0.457154	0.0451869	0.295993	1
MTHFD2	LST1	0.593696	-0.0747937	0.296249	1
MTHFD2	HIRA	0.142905	0.0496368	0.296432	1
MTHFD2	RBM33	0.322394	-0.0456731	0.296465	1
MTHFD2	SLC2A1	0.300159	0.0531128	0.296524	1
MTHFD2	LINC01268	0.337327	-0.0507618	0.296795	1
MTHFD2	EYA3	0.135054	0.0489389	0.297072	1
MTHFD2	ZBTB43	0.219681	0.0476968	0.297185	1
MTHFD2	IRAK4	0.171649	0.0493511	0.297221	1
MTHFD2	AC025181.2	0.068859	0.0520998	0.297392	1
MTHFD2	CEP104	0.148315	0.0477215	0.297408	1
MTHFD2	UPF3B	0.322722	-0.047085	0.297462	1
MTHFD2	PET117	0.157241	0.0511114	0.297593	1
MTHFD2	GTF2A1	0.179263	0.0488131	0.297885	1
MTHFD2	NCK1-DT	0.0633004	0.0510411	0.297925	1
MTHFD2	RAP1GDS1	0.164856	0.0496904	0.298045	1
MTHFD2	CHCHD4	0.0702648	0.0482292	0.298211	1
MTHFD2	ZC2HC1A	0.107238	-0.0466165	0.298294	1
MTHFD2	GPALPP1	0.177621	-0.0471636	0.298474	1
MTHFD2	HPS5	0.483355	0.0473048	0.298489	1
MTHFD2	CYP2S1	0.0800233	0.0486295	0.298734	1
MTHFD2	RNF214	0.208859	-0.0461293	0.29874	1
MTHFD2	ATG4C	0.113062	0.0487302	0.299032	1
MTHFD2	TMEM259	0.36407	0.0472724	0.299084	1
MTHFD2	PI4KB	0.161465	0.0473198	0.299096	1
MTHFD2	ZCRB1	0.724962	-0.0450838	0.299341	1
MTHFD2	RPL32	2.87414	-0.0491599	0.299468	1
MTHFD2	SUSD6	0.199537	0.0477987	0.299618	1
MTHFD2	TMEM163	0.178126	0.0581754	0.299887	1
MTHFD2	SLC25A20	0.0816183	0.0508529	0.299932	1
MTHFD2	RBCK1	0.658007	0.0476531	0.299938	1
MTHFD2	RPL11	3.10832	-0.0449287	0.300001	1
MTHFD2	ERBB2	0.0847961	-0.0438947	0.30005	1
MTHFD2	MTX2	0.272685	0.0496032	0.300126	1
MTHFD2	ZNF330	0.423756	0.0511441	0.300156	1
MTHFD2	PDAP1	0.896088	-0.043259	0.300168	1
MTHFD2	GTF3C4	0.126051	-0.0448136	0.300205	1
MTHFD2	GATAD2B	0.238849	0.0498809	0.300523	1
MTHFD2	BSDC1	0.207735	0.0455581	0.300586	1
MTHFD2	ZSWIM8	0.194692	-0.0463744	0.300617	1
MTHFD2	CPSF7	0.154206	-0.0443595	0.300796	1
MTHFD2	ARHGAP1	0.129555	0.0464209	0.301144	1
MTHFD2	TRIP4	0.282411	0.048574	0.301293	1
MTHFD2	RAB6A	0.380407	-0.0444853	0.301422	1
MTHFD2	C4orf48	1.07952	-0.0448867	0.301481	1
MTHFD2	OSCAR	0.168502	-0.0518578	0.301539	1
MTHFD2	RNF130	0.686791	-0.0488328	0.301721	1
MTHFD2	RALGAPA2	0.184592	0.0494419	0.301759	1
MTHFD2	TNFRSF1A	0.821458	-0.0535738	0.301762	1
MTHFD2	TMEM130	0.122721	0.0590174	0.301766	1
MTHFD2	HSPBP1	0.100822	-0.0474721	0.301936	1
MTHFD2	MEIS2	0.107947	0.0533226	0.30198	1
MTHFD2	MCOLN2	0.308342	0.0504608	0.30213	1
MTHFD2	PLEKHJ1	0.49322	0.0471819	0.302273	1
MTHFD2	CAMTA2	0.067134	0.0463563	0.302557	1
MTHFD2	PHACTR1	0.186436	0.0528786	0.302583	1
MTHFD2	AFG3L2	0.464215	0.0480949	0.302885	1
MTHFD2	MLEC	0.704164	-0.0478844	0.302906	1
MTHFD2	TMED9	1.1861	0.0442997	0.30293	1
MTHFD2	SPECC1L	0.120156	-0.0444413	0.303337	1
MTHFD2	ARCN1	0.599353	-0.0461694	0.303425	1
MTHFD2	RNF26	0.112666	-0.0442791	0.303493	1
MTHFD2	NDRG3	0.173864	0.0503796	0.303629	1
MTHFD2	HOMER3	0.12363	0.049814	0.303632	1
MTHFD2	ZCCHC9	0.260836	0.0473409	0.30366	1
MTHFD2	FUCA2	0.532169	0.044154	0.303668	1
MTHFD2	RBX1	1.54246	-0.0418525	0.303732	1
MTHFD2	USF1	0.0832072	-0.0467464	0.303779	1
MTHFD2	ZNF146	0.190268	-0.0450078	0.303813	1
MTHFD2	RASA4	0.118354	0.0488019	0.303955	1
MTHFD2	EDC3	0.0843296	-0.0434728	0.304016	1
MTHFD2	ABR	0.297763	0.050122	0.304095	1
MTHFD2	HES1	0.329673	-0.0831675	0.304165	1
MTHFD2	HELZ	0.287306	-0.0453771	0.304205	1
MTHFD2	CEBPZOS	0.20793	0.0462674	0.304275	1
MTHFD2	MRPS16	0.536782	-0.0429448	0.304352	1
MTHFD2	TRIM21	0.288352	-0.0476959	0.304367	1
MTHFD2	UBE2Z	0.458987	-0.0445766	0.304478	1
MTHFD2	TMEM30A	0.893833	0.0572782	0.304813	1
MTHFD2	CD81	2.73217	0.0539325	0.305063	1
MTHFD2	CYB5B	0.431392	0.0453924	0.305076	1
MTHFD2	MAGI1	0.0633771	0.0478966	0.305351	1
MTHFD2	CAPZA1	1.00863	-0.042881	0.305536	1
MTHFD2	FEM1C	0.0811456	0.047962	0.305636	1
MTHFD2	TAP2	0.421599	-0.0461094	0.305732	1
MTHFD2	GTPBP8	0.242446	-0.0464171	0.305805	1
MTHFD2	ENSA	0.723347	-0.042555	0.305884	1
MTHFD2	ADPGK	0.603319	0.0452961	0.306019	1
MTHFD2	AKAP17A	0.2385	-0.045019	0.306113	1
MTHFD2	DHX36	0.869897	0.0436218	0.306312	1
MTHFD2	AUTS2	0.228163	0.0499763	0.306394	1
MTHFD2	LSM14A	0.481109	0.0457792	0.306494	1
MTHFD2	DMXL2	0.168069	0.0496385	0.306701	1
MTHFD2	CDK18	0.107657	0.0470742	0.307366	1
MTHFD2	EPHB2	0.201894	0.049984	0.307485	1
MTHFD2	NUP160	0.166687	-0.0463934	0.30751	1
MTHFD2	THYN1	0.225404	-0.0466652	0.30752	1
MTHFD2	2021-09-04	0.0679198	0.0541688	0.307564	1
MTHFD2	ATIC	0.245301	-0.0440307	0.30763	1
MTHFD2	IGSF8	0.136466	0.0490973	0.307812	1
MTHFD2	AAGAB	0.187351	0.0478239	0.307909	1
MTHFD2	PPP1R15B	0.175134	0.0476863	0.307954	1
MTHFD2	MYO19	0.0967758	-0.0430316	0.307971	1
MTHFD2	PLCG2	0.262896	0.0549732	0.308161	1
MTHFD2	KIAA1671	0.0620481	0.0464584	0.308381	1
MTHFD2	COX14	1.22324	-0.0417147	0.308661	1
MTHFD2	SF3B2	0.928212	-0.0417406	0.308775	1
MTHFD2	CTTN	0.139077	0.0508366	0.308871	1
MTHFD2	MRPL52	0.805481	-0.0456726	0.309008	1
MTHFD2	AK3	0.324145	-0.045012	0.309163	1
MTHFD2	ELF1	0.991247	-0.0431643	0.309169	1
MTHFD2	SLC20A1	0.125791	0.0491221	0.309477	1
MTHFD2	FBL	0.269242	-0.0437502	0.309493	1
MTHFD2	ZBTB17	0.0802596	-0.0445877	0.309891	1
MTHFD2	TMEM131	0.314331	0.0474141	0.309956	1
MTHFD2	COX4I1	1.93074	-0.0393303	0.309988	1
MTHFD2	STON2	0.192809	-0.0484193	0.310194	1
MTHFD2	USP1	0.373667	-0.0558868	0.310275	1
MTHFD2	ESD	0.758277	-0.042935	0.310315	1
MTHFD2	SRC	0.145073	0.0509018	0.310442	1
MTHFD2	TOR4A	0.108933	-0.0430454	0.310448	1
MTHFD2	CAP2	0.225008	0.0491038	0.310452	1
MTHFD2	TMEM63B	0.0669212	-0.0425418	0.310468	1
MTHFD2	FAR1	0.212544	0.0491375	0.310758	1
MTHFD2	SNHG12	0.0853987	-0.0461058	0.310949	1
MTHFD2	SMPDL3B	0.130483	0.0520029	0.310958	1
MTHFD2	PHF6	0.7006	0.0458004	0.311175	1
MTHFD2	PLBD2	0.20223	-0.0449693	0.311251	1
MTHFD2	SH3BP1	0.288594	0.0479778	0.311285	1
MTHFD2	USP18	1.4915	0.054488	0.311358	1
MTHFD2	ZBTB45	0.0698985	-0.0431277	0.311382	1
MTHFD2	LRP1	0.363844	0.0486788	0.311466	1
MTHFD2	ORAOV1	0.06525	0.0466171	0.311565	1
MTHFD2	VPS39	0.137689	0.0476623	0.311638	1
MTHFD2	COX7C	2.36761	-0.0365522	0.311745	1
MTHFD2	LINC01089	0.113494	-0.045981	0.31176	1
MTHFD2	FAM13A	0.150943	-0.0458989	0.311877	1
MTHFD2	DMAC2	0.20145	-0.0467945	0.312003	1
MTHFD2	ACAT1	0.273761	-0.0466119	0.312081	1
MTHFD2	VMP1	1.17921	0.0529252	0.312133	1
MTHFD2	PSMC3	0.824318	0.0438871	0.312413	1
MTHFD2	CCND2	1.903	-0.0722531	0.312448	1
MTHFD2	SIGLEC10	0.452649	0.0702274	0.312471	1
MTHFD2	ARHGEF1	0.169953	0.0460425	0.312799	1
MTHFD2	CCT4	0.798611	-0.0443635	0.312995	1
MTHFD2	ZNF148	0.466232	0.0459727	0.313095	1
MTHFD2	COA6	0.449375	0.0464607	0.313207	1
MTHFD2	PLAGL1	0.164833	-0.0482808	0.313235	1
MTHFD2	GPCPD1	0.17527	-0.0494952	0.313254	1
MTHFD2	PTPRA	0.699761	0.0462542	0.313385	1
MTHFD2	PRPF40A	1.28375	-0.044394	0.313462	1
MTHFD2	TMEM167A	0.755805	0.0421227	0.313569	1
MTHFD2	ATMIN	0.216821	-0.0456505	0.313741	1
MTHFD2	CAMKK2	0.0974787	0.0482897	0.313901	1
MTHFD2	CPPED1	0.252701	-0.0461617	0.314545	1
MTHFD2	UBL7-AS1	0.082268	-0.0444023	0.314659	1
MTHFD2	MPND	0.133938	-0.0452941	0.31474	1
MTHFD2	ITM2C	1.17486	0.0575791	0.314869	1
MTHFD2	PIP5K1A	0.230649	-0.0430114	0.314897	1
MTHFD2	CERCAM	0.178974	-0.0465055	0.314955	1
MTHFD2	IVNS1ABP	0.150579	0.0474969	0.315104	1
MTHFD2	CCDC18	0.103505	-0.0470449	0.315158	1
MTHFD2	COL9A3	0.0705201	-0.0514135	0.315253	1
MTHFD2	GLOD4	0.373842	0.0469442	0.315444	1
MTHFD2	CPTP	0.0780681	-0.0462121	0.315456	1
MTHFD2	BRMS1	0.271906	0.0467136	0.315515	1
MTHFD2	INTS1	0.151003	0.0463612	0.315589	1
MTHFD2	C6orf106	0.267516	0.0446868	0.315591	1
MTHFD2	POLR1C	0.0998242	-0.0454816	0.315597	1
MTHFD2	C3orf58	0.476786	0.0519978	0.315621	1
MTHFD2	SDSL	0.196247	0.0471577	0.315685	1
MTHFD2	MFSD11	0.199389	0.048209	0.315855	1
MTHFD2	CLCN6	0.0638969	0.0459912	0.315906	1
MTHFD2	2021-09-01	0.0698985	-0.0444371	0.315921	1
MTHFD2	NAA25	0.111751	0.0470588	0.316061	1
MTHFD2	SSR1	0.726651	0.0456291	0.316252	1
MTHFD2	TMEM179B	1.02825	-0.0419428	0.316605	1
MTHFD2	MRPS15	0.491155	0.0453808	0.316945	1
MTHFD2	GIN1	0.0644228	0.0491963	0.31706	1
MTHFD2	UBE3B	0.107763	0.0464803	0.317214	1
MTHFD2	WDR33	0.435916	-0.0423753	0.317223	1
MTHFD2	MANEA	0.116139	0.0473579	0.31733	1
MTHFD2	COX5B	1.90311	-0.0415596	0.31734	1
MTHFD2	HEBP2	0.503738	-0.044633	0.31767	1
MTHFD2	ARL13B	0.217713	0.0481174	0.318241	1
MTHFD2	GMEB1	0.203612	0.0459546	0.318399	1
MTHFD2	NFATC2	0.0671105	0.0480861	0.318453	1
MTHFD2	AFDN	0.425625	-0.0484905	0.318519	1
MTHFD2	PLAGL2	0.171579	0.0480825	0.318569	1
MTHFD2	PAPOLA	0.8631	0.0432535	0.318669	1
MTHFD2	CEP152	0.100533	0.0464225	0.31877	1
MTHFD2	SMU1	0.537866	0.0437165	0.318789	1
MTHFD2	ST20	0.150017	0.0482437	0.318985	1
MTHFD2	CAAP1	0.228824	-0.0434146	0.319003	1
MTHFD2	LAPTM4B	0.300278	0.0459445	0.319149	1
MTHFD2	SAP30	0.129838	0.0475995	0.319294	1
MTHFD2	MOSPD2	0.161571	0.0470969	0.319348	1
MTHFD2	ILK	0.593487	-0.0431709	0.319357	1
MTHFD2	DROSHA	0.111024	-0.0418068	0.319421	1
MTHFD2	CEBPD	0.743683	-0.0690239	0.319605	1
MTHFD2	PSMD4	0.763675	0.0414386	0.319698	1
MTHFD2	SLC2A8	0.10325	-0.0452594	0.319959	1
MTHFD2	SLC35C1	0.0711508	-0.0450437	0.320458	1
MTHFD2	SWT1	0.0901777	0.0461974	0.320649	1
MTHFD2	BOP1	0.0854519	-0.0447048	0.321126	1
MTHFD2	NT5C3A	1.82879	0.0485471	0.321188	1
MTHFD2	C6orf120	0.201728	-0.0440199	0.321394	1
MTHFD2	ACTR3	1.24902	0.0438951	0.321562	1
MTHFD2	SPATA7	0.0726159	0.0468013	0.32165	1
MTHFD2	SLC39A10	0.754017	0.0625016	0.32191	1
MTHFD2	RMDN3	0.191503	0.0472772	0.321977	1
MTHFD2	SIGIRR	0.165731	-0.0477129	0.322123	1
MTHFD2	DCAF5	0.309203	0.043816	0.322315	1
MTHFD2	NUP214	0.262962	0.0461106	0.322332	1
MTHFD2	ITPR2	1.10873	-0.0553525	0.322475	1
MTHFD2	PSMD9	0.138551	-0.0452666	0.32248	1
MTHFD2	RPL18A	2.85593	-0.0476216	0.322769	1
MTHFD2	HAUS4	0.0864444	-0.04433	0.322817	1
MTHFD2	METTL14	0.230466	0.0465938	0.322851	1
MTHFD2	FOXS1	0.262617	0.0727416	0.322994	1
MTHFD2	NREP	0.155026	-0.0461415	0.323026	1
MTHFD2	ZDHHC4	0.37959	0.0443609	0.323196	1
MTHFD2	ADSS	0.375642	-0.0482718	0.323303	1
MTHFD2	ZRANB1	0.191604	0.0470419	0.323394	1
MTHFD2	NIN	0.143909	0.0485148	0.323401	1
MTHFD2	FBXO8	0.155906	0.046257	0.323619	1
MTHFD2	PLEKHM1	0.114704	0.045451	0.323664	1
MTHFD2	SPAST	0.215828	0.0448419	0.323992	1
MTHFD2	HCAR3	0.106335	0.0612522	0.324088	1
MTHFD2	GFM1	0.250842	0.047234	0.324106	1
MTHFD2	SCLT1	0.280183	-0.0438871	0.324275	1
MTHFD2	ARV1	0.174065	0.0465621	0.32431	1
MTHFD2	NSUN7	0.0635306	0.041346	0.324356	1
MTHFD2	ARGLU1	0.856872	-0.0438296	0.324375	1
MTHFD2	FIG4	0.161435	-0.0449436	0.324773	1
MTHFD2	ASB1	0.101815	-0.0439635	0.324899	1
MTHFD2	E2F6	0.185288	-0.0436659	0.325303	1
MTHFD2	OAT	0.262962	0.0456118	0.32543	1
MTHFD2	BRCA1	0.141936	-0.0600361	0.325479	1
MTHFD2	ZFY	0.149385	-0.0450474	0.325666	1
MTHFD2	PAK1IP1	0.244972	-0.0463363	0.325805	1
MTHFD2	DNTTIP2	0.488954	0.0426274	0.325824	1
MTHFD2	DOCK4	0.924113	0.0487878	0.326097	1
MTHFD2	SLAIN2	0.243936	-0.0452147	0.326294	1
MTHFD2	IRF2BPL	0.552468	0.0467514	0.326477	1
MTHFD2	TAGLN	0.59812	-0.0716616	0.326561	1
MTHFD2	CLCN4	0.148783	0.0456925	0.326889	1
MTHFD2	ATG10	0.113582	-0.0441637	0.326891	1
MTHFD2	PHB	0.754802	0.0414985	0.326979	1
MTHFD2	PRPS1	0.198319	0.0455008	0.327004	1
MTHFD2	BCKDHB	0.0803896	0.0455042	0.327121	1
MTHFD2	BSG	1.28687	0.052686	0.327376	1
MTHFD2	C18orf25	0.182162	-0.0459383	0.327396	1
MTHFD2	TES	0.209178	0.049645	0.327423	1
MTHFD2	TMEM161B	0.108082	-0.0451841	0.327955	1
MTHFD2	C19orf38	0.149231	0.0474543	0.327974	1
MTHFD2	FAM76B	0.26578	0.0462096	0.328145	1
MTHFD2	PIK3C3	0.222928	-0.0423415	0.32822	1
MTHFD2	LSM1	0.490678	-0.0419672	0.328473	1
MTHFD2	SOX4	1.03318	0.090578	0.328498	1
MTHFD2	YWHAB	1.78778	-0.0381976	0.328724	1
MTHFD2	TRAPPC13	0.121592	-0.0433725	0.32874	1
MTHFD2	RPL30	3.00565	-0.0408171	0.32885	1
MTHFD2	PPP3CB	0.231618	-0.0445266	0.328928	1
MTHFD2	PRRG4	0.23352	0.0517067	0.328954	1
MTHFD2	SASS6	0.123269	0.0469429	0.328975	1
MTHFD2	EDRF1	0.116299	-0.0440516	0.329083	1
MTHFD2	SP2	0.102311	0.045434	0.329148	1
MTHFD2	CCDC66	0.261669	0.0457507	0.329151	1
MTHFD2	TATDN1	0.243327	0.0449066	0.32918	1
MTHFD2	MSL1	0.22326	-0.0434396	0.329208	1
MTHFD2	UBE2Q2	0.288736	0.0468905	0.329263	1
MTHFD2	NUDT22	0.267315	0.0438237	0.329365	1
MTHFD2	SLC52A2	0.302799	-0.0434078	0.329384	1
MTHFD2	MERTK	0.134978	-0.0440801	0.329562	1
MTHFD2	EIF3J-DT	0.0832604	0.0452492	0.329824	1
MTHFD2	ZNF516	0.118668	0.0424659	0.329918	1
MTHFD2	ANKRD12	1.00424	0.0472871	0.329928	1
MTHFD2	CTU1	0.155303	0.0457112	0.329948	1
MTHFD2	NDUFA3	0.948364	-0.0429783	0.32996	1
MTHFD2	C20orf194	0.0909809	0.0451071	0.329986	1
MTHFD2	UXS1	0.241312	0.042783	0.330081	1
MTHFD2	FAM8A1	0.077176	0.0434955	0.330085	1
MTHFD2	MGST2	0.521229	-0.0455136	0.330153	1
MTHFD2	SMYD2	0.178713	-0.0416629	0.330212	1
MTHFD2	SGPL1	0.340566	0.0433801	0.330335	1
MTHFD2	GBE1	0.0797634	-0.0438007	0.330395	1
MTHFD2	KPNB1	1.01497	0.0469284	0.330412	1
MTHFD2	LRIG3	0.12819	0.0469538	0.330499	1
MTHFD2	PTPN6	0.195833	0.0491163	0.330599	1
MTHFD2	TAOK1	0.490947	0.0447643	0.330781	1
MTHFD2	TBL1X	0.199537	-0.0469316	0.330871	1
MTHFD2	SNRPA1	0.390174	-0.0446233	0.330895	1
MTHFD2	CCSER2	0.252128	-0.0435735	0.330989	1
MTHFD2	CNOT7	0.515461	0.0414741	0.331306	1
MTHFD2	ANXA11	0.470265	0.0450068	0.331453	1
MTHFD2	ASB7	0.0788482	0.0470844	0.331774	1
MTHFD2	TSPAN13	0.587501	0.049286	0.331902	1
MTHFD2	NSUN6	0.0848023	0.0471077	0.332644	1
MTHFD2	S100A4	3.05922	0.146815	0.332742	1
MTHFD2	TMEM206	0.202567	-0.0441309	0.332804	1
MTHFD2	SLC35E3	0.193954	0.0445208	0.332817	1
MTHFD2	RPS16	2.74513	-0.0387477	0.332934	1
MTHFD2	ASPHD2	0.207312	0.05095	0.333202	1
MTHFD2	IFI16	2.3857	0.0437022	0.333332	1
MTHFD2	KIAA1468	0.120133	-0.0410155	0.333449	1
MTHFD2	KLHL28	0.0809093	0.0451449	0.333547	1
MTHFD2	NCOA5	0.104863	-0.0416448	0.333785	1
MTHFD2	GAB1	0.102701	-0.0439697	0.334047	1
MTHFD2	GOLIM4	0.580886	-0.0450966	0.334398	1
MTHFD2	SRD5A3	0.141605	-0.0451328	0.334414	1
MTHFD2	SF3A2	0.202691	0.0426258	0.334419	1
MTHFD2	TMEM33	0.297957	-0.0432517	0.334559	1
MTHFD2	RMI2	0.065805	0.047255	0.334693	1
MTHFD2	PAM	0.145125	0.0424405	0.334771	1
MTHFD2	MTG2	0.161199	0.0447215	0.334992	1
MTHFD2	COPZ1	0.514837	-0.0414707	0.335022	1
MTHFD2	FER	0.118927	0.0447542	0.335143	1
MTHFD2	MTERF2	0.0660352	-0.0399019	0.335387	1
MTHFD2	ECHS1	0.657387	-0.0412055	0.335535	1
MTHFD2	WNK3	0.118485	-0.0432155	0.335679	1
MTHFD2	NCBP3	0.432579	-0.0439768	0.335769	1
MTHFD2	MT-CO3	3.16612	0.0662464	0.335821	1
MTHFD2	IL18	0.264746	-0.0532242	0.336033	1
MTHFD2	MED16	0.165004	-0.0430112	0.336093	1
MTHFD2	PPP1R37	0.0827642	-0.04283	0.336113	1
MTHFD2	MRPL33	0.87843	-0.0404851	0.336185	1
MTHFD2	RIDA	0.112512	-0.0412148	0.33626	1
MTHFD2	ZFP90	0.0917902	-0.0413495	0.336372	1
MTHFD2	GPRIN3	0.190953	-0.0510434	0.336377	1
MTHFD2	LAIR1	0.0929719	-0.0469305	0.336495	1
MTHFD2	TRIP6	0.652115	0.0432953	0.336578	1
MTHFD2	DNAJC8	1.3234	0.0398335	0.336676	1
MTHFD2	MIIP	0.131403	-0.0437842	0.336706	1
MTHFD2	CHD2	0.436119	-0.0443674	0.336708	1
MTHFD2	TPGS1	0.393526	-0.0422236	0.336818	1
MTHFD2	TMEM222	0.237515	-0.0461179	0.336864	1
MTHFD2	PTP4A2	1.02326	-0.0416388	0.33689	1
MTHFD2	SDHB	0.541773	0.0440102	0.337061	1
MTHFD2	ZFAND5	0.634433	-0.0437976	0.337213	1
MTHFD2	ZNF264	0.0865743	-0.0417199	0.337244	1
MTHFD2	MGRN1	0.210323	0.0441386	0.337248	1
MTHFD2	MRTO4	0.248633	-0.0439036	0.337393	1
MTHFD2	SUPT20H	0.270908	0.043811	0.337399	1
MTHFD2	MAST3	0.0606894	0.0433033	0.337712	1
MTHFD2	ORC6	0.215443	-0.0566992	0.337793	1
MTHFD2	MRPS9	0.309942	-0.0422546	0.337813	1
MTHFD2	MAVS	0.201876	-0.0415131	0.33794	1
MTHFD2	PPP1R7	0.446777	0.0425465	0.338019	1
MTHFD2	FAM114A2	0.172996	-0.0424893	0.338073	1
MTHFD2	TRIM27	0.215433	-0.0438464	0.338203	1
MTHFD2	CLOCK	0.207611	-0.0423563	0.338312	1
MTHFD2	KMT5B	0.291589	-0.0438456	0.338331	1
MTHFD2	NUP62	0.327252	0.0444624	0.338412	1
MTHFD2	SLC50A1	0.316867	0.0446031	0.338479	1
MTHFD2	TENT4A	0.0733955	0.0431172	0.338564	1
MTHFD2	GART	0.301443	0.0447875	0.338901	1
MTHFD2	SHCBP1	0.0797762	0.0539053	0.338947	1
MTHFD2	ATG13	0.182341	-0.0420981	0.339052	1
MTHFD2	RNASET2	1.101	-0.0683589	0.339198	1
MTHFD2	RPS24	3.11736	-0.0410119	0.339261	1
MTHFD2	BARD1	0.338561	-0.0476695	0.33941	1
MTHFD2	UBE3C	0.156237	-0.0426729	0.339478	1
MTHFD2	ABI3	0.187039	0.0540463	0.339479	1
MTHFD2	NLRC5	0.117965	0.0453404	0.339629	1
MTHFD2	TMC8	0.0997004	0.0513186	0.339893	1
MTHFD2	MARCKS	2.73469	0.0664783	0.340069	1
MTHFD2	ITGA7	0.0641097	0.045481	0.340116	1
MTHFD2	ZBTB4	0.0905384	0.0440636	0.340155	1
MTHFD2	TGDS	0.0793148	-0.0435993	0.340421	1
MTHFD2	NDUFB6	0.575689	-0.0407658	0.34065	1
MTHFD2	GEMIN2	0.0792375	-0.0423311	0.340665	1
MTHFD2	DCP1B	0.104367	0.0431986	0.340683	1
MTHFD2	CCNI	1.81112	0.0391272	0.3407	1
MTHFD2	AKT1S1	0.147217	0.0474398	0.340707	1
MTHFD2	PFN1	2.81715	-0.0572918	0.340895	1
MTHFD2	CLCC1	0.172949	0.0454805	0.341011	1
MTHFD2	BMPR1A	0.195331	-0.0456165	0.341101	1
MTHFD2	ABHD14A	0.238217	-0.0442412	0.341202	1
MTHFD2	CLCN5	0.0759298	-0.04118	0.341626	1
MTHFD2	RNF24	0.120239	0.0461252	0.34207	1
MTHFD2	RALBP1	0.692935	0.042678	0.342288	1
MTHFD2	NSDHL	0.11979	0.0425437	0.342422	1
MTHFD2	ZBTB37	0.0849557	0.0448089	0.342458	1
MTHFD2	POM121	0.183363	0.0436304	0.342507	1
MTHFD2	ECHDC2	0.24778	-0.0424494	0.342842	1
MTHFD2	EEFSEC	0.107107	0.0422258	0.342857	1
MTHFD2	MRPL44	0.305566	0.0431606	0.343021	1
MTHFD2	TNPO1	0.636349	-0.0429958	0.34304	1
MTHFD2	MAFK	0.133624	-0.0433593	0.343056	1
MTHFD2	TYW5	0.111125	-0.0402501	0.3433	1
MTHFD2	C1QA	0.26343	0.0618399	0.343359	1
MTHFD2	GTF2H1	0.204894	-0.0423437	0.343383	1
MTHFD2	GABPA	0.144765	-0.0426689	0.343429	1
MTHFD2	FAM32A	0.673371	0.042854	0.343643	1
MTHFD2	BEX2	0.0885356	0.0491813	0.343692	1
MTHFD2	CNOT4	0.339011	0.0437252	0.343839	1
MTHFD2	C20orf27	0.177906	-0.0451062	0.343968	1
MTHFD2	BCL2L13	0.463615	0.043652	0.343976	1
MTHFD2	ZNF626	0.148528	0.0443794	0.344292	1
MTHFD2	STAG2	0.668243	-0.0441444	0.344315	1
MTHFD2	PITHD1	0.22535	0.0414021	0.344325	1
MTHFD2	API5	0.288818	-0.041301	0.344337	1
MTHFD2	TXNRD1	0.671257	-0.0430611	0.344339	1
MTHFD2	PIGU	0.0946907	-0.0414537	0.344366	1
MTHFD2	CEP112	0.0903312	-0.0403206	0.344554	1
MTHFD2	MRC2	0.664348	-0.0501747	0.344566	1
MTHFD2	TNIP2	0.235866	0.04311	0.344701	1
MTHFD2	TM9SF3	0.8155	0.04263	0.344746	1
MTHFD2	ZFC3H1	0.238152	-0.0432281	0.344859	1
MTHFD2	SSR2	1.07238	-0.0382206	0.345065	1
MTHFD2	IGSF6	0.817939	0.100124	0.345267	1
MTHFD2	ODF3B	0.695568	0.0488698	0.345373	1
MTHFD2	IMMT	0.550353	0.0420844	0.345383	1
MTHFD2	H2AFX	0.2549	-0.0544275	0.345402	1
MTHFD2	ARPC3	2.43266	0.0345333	0.345403	1
MTHFD2	ELP3	0.182973	0.0442023	0.345405	1
MTHFD2	USP25	0.353438	0.0449079	0.345614	1
MTHFD2	CES2	0.187066	-0.0401343	0.346147	1
MTHFD2	NDC80	0.0811181	0.0589848	0.346489	1
MTHFD2	SWAP70	0.503666	0.0451651	0.346499	1
MTHFD2	ZNF28	0.083284	-0.03914	0.346635	1
MTHFD2	RBBP4	0.707568	-0.0401442	0.346712	1
MTHFD2	HAVCR2	0.560741	0.0469182	0.346714	1
MTHFD2	RPL31	1.92788	-0.0404363	0.346736	1
MTHFD2	SEC11C	0.597815	0.044085	0.346823	1
MTHFD2	SNX29	0.132555	0.0441395	0.346962	1
MTHFD2	GRAMD1A	0.154914	-0.0410498	0.347112	1
MTHFD2	EXD2	0.104993	0.0430303	0.347299	1
MTHFD2	MGME1	0.254668	0.0431197	0.347396	1
MTHFD2	PRKRA	0.251083	0.0448615	0.347682	1
MTHFD2	PHKG2	0.259464	-0.0408645	0.347766	1
MTHFD2	ZNHIT2	0.0868342	0.0434371	0.347836	1
MTHFD2	USB1	0.280385	-0.0419739	0.347932	1
MTHFD2	RAB2A	1.36795	0.038108	0.347967	1
MTHFD2	ZFPM1	0.224749	-0.0421096	0.348146	1
MTHFD2	EXOSC8	0.317229	-0.0414738	0.348153	1
MTHFD2	ZSCAN2	0.070188	0.0453495	0.348168	1
MTHFD2	EBNA1BP2	0.341364	-0.0415479	0.348273	1
MTHFD2	DUT	0.445529	0.0617739	0.348292	1
MTHFD2	SPRY1	0.113275	-0.0588251	0.348877	1
MTHFD2	CEBPG	0.217831	-0.0399101	0.348886	1
MTHFD2	NCOA4	0.964769	0.0487895	0.349026	1
MTHFD2	CTDP1	0.0887362	0.043814	0.349253	1
MTHFD2	PDE9A	0.0985479	-0.041414	0.349363	1
MTHFD2	TRIP11	0.538661	0.0431911	0.349619	1
MTHFD2	MYPOP	0.0941884	-0.0405969	0.349944	1
MTHFD2	SLC25A4	0.471778	-0.0429437	0.350164	1
MTHFD2	PDPN	0.561032	0.0588464	0.350197	1
MTHFD2	TET2	0.29381	0.0433398	0.350202	1
MTHFD2	SPPL2B	0.096829	0.0442945	0.350258	1
MTHFD2	KAT5	0.145078	-0.0420679	0.350478	1
MTHFD2	MICA	0.0922629	-0.0421986	0.350478	1
MTHFD2	PPP1CC	0.526051	-0.0412831	0.350885	1
MTHFD2	CRY1	0.0609493	0.0429753	0.350949	1
MTHFD2	PPP2CA	0.589409	0.0400413	0.350951	1
MTHFD2	SCCPDH	0.359364	0.0420806	0.351076	1
MTHFD2	ZNF134	0.105122	-0.0396645	0.35139	1
MTHFD2	AKIRIN1	0.837897	-0.0405839	0.351414	1
MTHFD2	ICK	0.182813	-0.0421175	0.351845	1
MTHFD2	CCDC88A	1.51216	0.0497834	0.351899	1
MTHFD2	PHLDA2	0.361598	-0.0562667	0.351947	1
MTHFD2	VPS36	0.431308	-0.0410539	0.351995	1
MTHFD2	DUSP18	0.0797869	0.0411998	0.352109	1
MTHFD2	RNPEP	0.45922	0.0389177	0.352451	1
MTHFD2	MROH1	0.115956	0.0422559	0.352622	1
MTHFD2	ICE2	0.191911	-0.0413349	0.352652	1
MTHFD2	FUT11	0.0760597	-0.0427721	0.352698	1
MTHFD2	MED7	0.202809	0.0435439	0.352789	1
MTHFD2	TMEM11	0.402345	0.0411381	0.352833	1
MTHFD2	RIPK2	0.136702	-0.0418596	0.3529	1
MTHFD2	PDHX	0.158305	-0.0416279	0.353176	1
MTHFD2	GNAS	2.87089	-0.0444156	0.35321	1
MTHFD2	ABCD4	0.314313	-0.0406168	0.353268	1
MTHFD2	DPP9	0.158387	-0.0392744	0.353283	1
MTHFD2	TBC1D1	0.140088	0.0442071	0.353466	1
MTHFD2	CSNK1D	0.440183	-0.0389158	0.353467	1
MTHFD2	MCPH1	0.184089	0.0426974	0.353488	1
MTHFD2	CREB5	0.0950575	-0.0452069	0.353501	1
MTHFD2	DGCR2	0.07616	0.040714	0.35352	1
MTHFD2	LYRM2	0.64592	0.0430747	0.353582	1
MTHFD2	METTL5	0.371639	0.0432053	0.35373	1
MTHFD2	STYX	0.120416	0.042048	0.353738	1
MTHFD2	COG4	0.174903	0.0402148	0.35386	1
MTHFD2	HDAC1	0.383634	-0.0387555	0.353926	1
MTHFD2	ATG2B	0.0816654	-0.0395232	0.354079	1
MTHFD2	RAPGEF1	0.311977	0.0436467	0.354099	1
MTHFD2	PREPL	0.166079	-0.0422652	0.354324	1
MTHFD2	B3GNT7	0.218747	0.0484775	0.354489	1
MTHFD2	RLIM	0.327016	-0.0426653	0.354659	1
MTHFD2	PRRG1	0.0739981	0.0437595	0.354678	1
MTHFD2	GPR137	0.103746	0.0437233	0.354749	1
MTHFD2	ZFYVE1	0.102441	-0.0409925	0.354783	1
MTHFD2	TAF11	0.362484	-0.0400514	0.354907	1
MTHFD2	SULT1C4	0.076244	-0.0490092	0.354946	1
MTHFD2	MAK16	0.112069	-0.041488	0.355127	1
MTHFD2	EIF3J	0.753564	-0.0455353	0.355277	1
MTHFD2	YAE1D1	0.12702	-0.0399926	0.355284	1
MTHFD2	ERGIC2	0.497781	-0.0406879	0.355358	1
MTHFD2	VAMP5	0.357723	0.0505935	0.355622	1
MTHFD2	RNMT	0.697546	0.0408078	0.355826	1
MTHFD2	FKBP3	1.12365	0.0417761	0.355975	1
MTHFD2	FMC1	0.174278	0.0441055	0.355993	1
MTHFD2	MIEN1	0.573156	-0.0397677	0.356012	1
MTHFD2	PCMTD1	0.593755	-0.0399622	0.356112	1
MTHFD2	NUDCD1	0.370377	0.0439977	0.356122	1
MTHFD2	ZFAND2A	0.260616	0.0423372	0.356255	1
MTHFD2	TTI2	0.0693552	0.0462043	0.35635	1
MTHFD2	EIF2B3	0.194167	-0.041917	0.356367	1
MTHFD2	DNAJA1	2.39491	0.0377188	0.35657	1
MTHFD2	PGF	0.0779622	0.0468199	0.356571	1
MTHFD2	MOGS	0.109299	0.0421485	0.35664	1
MTHFD2	C15orf39	0.135893	-0.0422456	0.356657	1
MTHFD2	NKAPD1	0.208439	-0.0408275	0.356724	1
MTHFD2	DOHH	0.0803307	-0.0393197	0.356746	1
MTHFD2	YAF2	0.25722	0.0429482	0.356968	1
MTHFD2	AP2S1	1.61461	-0.039658	0.35711	1
MTHFD2	RBPMS2	0.0665611	-0.0406791	0.357177	1
MTHFD2	CDK6	0.136342	-0.0411867	0.357307	1
MTHFD2	AIMP2	0.228578	0.0435813	0.357543	1
MTHFD2	SAR1B	0.421551	0.0406576	0.357654	1
MTHFD2	ZNF629	0.0974787	0.0420976	0.357668	1
MTHFD2	MCM6	0.146446	0.055229	0.357702	1
MTHFD2	CHPT1	0.278882	-0.0393591	0.357977	1
MTHFD2	ZNF141	0.0911937	0.0424987	0.35824	1
MTHFD2	MKI67	0.188763	-0.0844645	0.358249	1
MTHFD2	TSPYL1	0.289817	0.0438259	0.358249	1
MTHFD2	HDAC3	0.244052	-0.0421851	0.358347	1
MTHFD2	PTPN18	0.185856	-0.0403686	0.358557	1
MTHFD2	TXN	1.44022	-0.043566	0.358563	1
MTHFD2	THOC6	0.188526	0.0439748	0.358615	1
MTHFD2	KLHDC10	0.162044	-0.0414532	0.358702	1
MTHFD2	MSRB2	0.554566	0.0433471	0.359302	1
MTHFD2	ARF6	0.472911	-0.0391255	0.359376	1
MTHFD2	RNF169	0.237509	0.0440199	0.359474	1
MTHFD2	SUPT4H1	1.12278	-0.0405659	0.359712	1
MTHFD2	TM9SF4	0.254898	0.0422809	0.359886	1
MTHFD2	LRRC59	0.587482	-0.0381979	0.360246	1
MTHFD2	ARRDC3	0.114777	-0.049981	0.3603	1
MTHFD2	ST7-AS1	0.0775187	0.0414771	0.360367	1
MTHFD2	MTPN	1.04616	-0.0386505	0.360527	1
MTHFD2	RFXANK	0.344477	0.042764	0.360553	1
MTHFD2	PRDX5	1.53709	-0.040308	0.360766	1
MTHFD2	IDH2	1.24014	-0.045887	0.360841	1
MTHFD2	PMPCB	0.471493	0.0405104	0.361033	1
MTHFD2	RAB9A	0.680293	0.0439518	0.361058	1
MTHFD2	TMEM245	0.487173	-0.0429863	0.361286	1
MTHFD2	FBXL12	0.210086	0.0422758	0.361408	1
MTHFD2	FRMD6	0.122917	-0.0481697	0.361494	1
MTHFD2	TMEM39A	0.0744882	0.0394913	0.361562	1
MTHFD2	MRPS23	0.42138	-0.0401244	0.361632	1
MTHFD2	LAS1L	0.162458	0.0408587	0.361642	1
MTHFD2	ARL8A	0.443232	-0.0396054	0.361646	1
MTHFD2	NEXMIF	0.124127	0.0454322	0.362005	1
MTHFD2	HP1BP3	0.893503	-0.0412355	0.362034	1
MTHFD2	GALT	0.147872	0.0445422	0.362214	1
MTHFD2	SLC25A11	0.430474	-0.0419106	0.36222	1
MTHFD2	MYO5A	0.278677	-0.0435471	0.362225	1
MTHFD2	ADIPOR2	0.34629	-0.0395328	0.362237	1
MTHFD2	HIPK1	0.216473	-0.0414026	0.362307	1
MTHFD2	SPCS2	1.29779	0.0390044	0.362344	1
MTHFD2	LIMK1	0.201428	0.0426295	0.36256	1
MTHFD2	CASK	0.213537	0.0435915	0.362598	1
MTHFD2	TTI1	0.0760301	0.0424792	0.362647	1
MTHFD2	EIF4A3	0.778495	-0.04162	0.362699	1
MTHFD2	TBL2	0.112093	-0.0392759	0.362797	1
MTHFD2	BAK1	0.142539	-0.0414289	0.362801	1
MTHFD2	GOLPH3L	0.140039	-0.0393002	0.362857	1
MTHFD2	CTNND1	0.736171	-0.0433295	0.362907	1
MTHFD2	DHX33	0.0834968	-0.0410484	0.362918	1
MTHFD2	EIF2AK2	2.00076	-0.0381499	0.363138	1
MTHFD2	SLC38A9	0.111384	-0.0391304	0.36332	1
MTHFD2	TRPM7	0.200417	0.0415234	0.363355	1
MTHFD2	BTF3L4	0.644726	0.0407066	0.363595	1
MTHFD2	COPS3	0.329662	-0.040047	0.363886	1
MTHFD2	GNAI1	0.134588	0.0451014	0.364026	1
MTHFD2	GAPDH	2.8647	0.0476821	0.364176	1
MTHFD2	RPS6KA4	0.177993	-0.0391304	0.364208	1
MTHFD2	TMEM92	0.171342	-0.0440212	0.364229	1
MTHFD2	PSMD1	0.89487	0.0402257	0.364239	1
MTHFD2	PTTG1IP	1.36571	-0.0458259	0.364409	1
MTHFD2	RAB31	0.971897	-0.0408246	0.364567	1
MTHFD2	RHOT2	0.150401	0.0407341	0.364641	1
MTHFD2	VPS37A	0.376815	0.041957	0.364731	1
MTHFD2	DPY30	0.423623	-0.0388525	0.364866	1
MTHFD2	CDKN1C	1.25367	-0.118285	0.364964	1
MTHFD2	SMOX	0.0989326	-0.0406121	0.364998	1
MTHFD2	VSIG10L	0.0980813	-0.03997	0.365005	1
MTHFD2	NCKAP1	0.362573	-0.0408011	0.365007	1
MTHFD2	PRPF6	0.509474	-0.0389837	0.365008	1
MTHFD2	IFI44L	2.73318	0.0413654	0.365018	1
MTHFD2	ZFAND1	0.108307	-0.0405652	0.36543	1
MTHFD2	PDSS2	0.0747778	0.0414602	0.365805	1
MTHFD2	TMEM144	0.155416	0.0454024	0.365828	1
MTHFD2	SRR	0.0769222	0.0410033	0.365872	1
MTHFD2	DDX50	0.285232	0.0425575	0.366257	1
MTHFD2	TOMM5	0.199778	0.0410429	0.366262	1
MTHFD2	THAP7	0.190221	0.041102	0.366423	1
MTHFD2	FLOT1	0.401757	-0.0399536	0.366435	1
MTHFD2	SPTLC2	0.22401	-0.0408772	0.366564	1
MTHFD2	TADA2A	0.0912704	0.0431501	0.366673	1
MTHFD2	KMT2C	0.535633	0.0422637	0.366768	1
MTHFD2	PLTP	0.204227	0.0504688	0.36678	1
MTHFD2	VRK1	0.227956	-0.0439057	0.366996	1
MTHFD2	AIP	0.351524	0.040479	0.367	1
MTHFD2	SYNRG	0.400685	0.0396677	0.367708	1
MTHFD2	UBE2N	0.595805	-0.0386773	0.367764	1
MTHFD2	TSN	0.269886	0.0403503	0.368209	1
MTHFD2	NDUFC1	0.990843	-0.0375727	0.368278	1
MTHFD2	PPP1R10	0.428157	-0.0412816	0.368315	1
MTHFD2	TIMM13	0.983014	0.0395299	0.368437	1
MTHFD2	AURKAIP1	1.08933	0.0380404	0.368573	1
MTHFD2	NAIP	0.260277	0.0568759	0.36873	1
MTHFD2	MBD1	0.141658	-0.0405854	0.368736	1
MTHFD2	TXNDC11	0.108496	-0.0405594	0.368748	1
MTHFD2	BTG2	0.982878	0.0574141	0.368916	1
MTHFD2	SORT1	0.346354	-0.0396178	0.369004	1
MTHFD2	IER5	0.253206	0.0469714	0.369066	1
MTHFD2	B4GALT4	0.222003	0.0430181	0.369075	1
MTHFD2	ZFP82	0.0651256	-0.0381796	0.369143	1
MTHFD2	TTBK2	0.112719	0.0411175	0.369172	1
MTHFD2	SYNGR2	1.00228	-0.0437452	0.369214	1
MTHFD2	P4HA1	0.633201	-0.0446632	0.369289	1
MTHFD2	UBXN1	1.00013	-0.0403732	0.369439	1
MTHFD2	MAD1L1	0.206873	-0.0410895	0.369884	1
MTHFD2	EXOSC2	0.086208	0.0394765	0.369895	1
MTHFD2	RNF8	0.233804	0.0420523	0.369932	1
MTHFD2	COL4A3BP	0.298668	-0.0409766	0.370133	1
MTHFD2	ATP6AP1	0.858595	-0.0400395	0.370199	1
MTHFD2	EMD	0.268154	-0.0406402	0.3707	1
MTHFD2	ZNF800	0.231459	-0.0397343	0.370755	1
MTHFD2	C1orf43	0.717731	-0.0391035	0.370822	1
MTHFD2	IL1B	0.165591	-0.0699222	0.370834	1
MTHFD2	HECTD1	0.408289	0.0410433	0.370984	1
MTHFD2	NAA50	0.435611	-0.0417929	0.370999	1
MTHFD2	COMTD1	0.0823744	0.0422565	0.371012	1
MTHFD2	PLXNA3	0.0702648	-0.0399243	0.371055	1
MTHFD2	ZNF688	0.118331	-0.0396695	0.371086	1
MTHFD2	ACADM	0.375614	-0.0393851	0.371206	1
MTHFD2	C6orf47	0.131403	0.0427001	0.371407	1
MTHFD2	ECEL1	0.22897	0.0627051	0.371423	1
MTHFD2	GOLT1B	0.243025	0.0395619	0.371474	1
MTHFD2	DELE1	0.150696	0.0445345	0.371753	1
MTHFD2	GRIP2	0.265397	0.0436071	0.371837	1
MTHFD2	USP37	0.116506	0.0404108	0.372072	1
MTHFD2	PRKD3	0.287013	-0.0389068	0.372133	1
MTHFD2	SLC45A4	0.0928951	-0.0420323	0.372187	1
MTHFD2	SMAD5	0.32844	-0.0393987	0.372349	1
MTHFD2	NAXD	0.0759769	-0.0392053	0.372386	1
MTHFD2	RNF135	0.139958	0.0419756	0.372599	1
MTHFD2	SPATS2L	1.66184	0.0407204	0.372842	1
MTHFD2	RAB1A	0.706601	0.0369455	0.372948	1
MTHFD2	SAFB	0.420707	0.0418719	0.373032	1
MTHFD2	GNL3	0.345844	0.044031	0.373196	1
MTHFD2	TMEM120B	0.0705778	-0.0395751	0.373244	1
MTHFD2	WDR74	0.137588	-0.0404558	0.373517	1
MTHFD2	GTF3C2	0.13464	-0.037649	0.373518	1
MTHFD2	ACOT9	0.428569	0.0408745	0.373555	1
MTHFD2	SEC22B	0.323057	0.0400739	0.373676	1
MTHFD2	SP100	1.34118	0.0444539	0.373687	1
MTHFD2	EPC1	0.595774	0.039665	0.373762	1
MTHFD2	TCTN3	0.190492	0.0409714	0.373899	1
MTHFD2	ASCC2	0.194663	-0.0401482	0.374	1
MTHFD2	PTPRO	0.111574	0.0435097	0.37407	1
MTHFD2	RAB3GAP1	0.370576	-0.0408159	0.374159	1
MTHFD2	CYB561A3	0.123523	-0.0402523	0.374186	1
MTHFD2	GPATCH3	0.0755574	0.0388959	0.374206	1
MTHFD2	MED18	0.0802596	0.0420108	0.374316	1
MTHFD2	CCDC47	0.753463	-0.0377542	0.374339	1
MTHFD2	SERF2	2.87554	0.0355199	0.374422	1
MTHFD2	SPART	0.704498	0.0424364	0.374837	1
MTHFD2	HEPH	0.13509	-0.0432263	0.375059	1
MTHFD2	ARHGAP32	0.0927125	-0.0442794	0.375111	1
MTHFD2	TTF1	0.293374	-0.0416216	0.375156	1
MTHFD2	ZNF608	0.149545	-0.0422444	0.375434	1
MTHFD2	PMS2	0.0695854	0.040821	0.375476	1
MTHFD2	GALNT2	0.82012	0.0433927	0.375767	1
MTHFD2	TOMM22	0.534337	-0.0377885	0.37578	1
MTHFD2	ACTR1A	0.376724	0.0384147	0.375787	1
MTHFD2	RREB1	0.396217	-0.0409498	0.375788	1
MTHFD2	CYYR1	0.125864	0.0468273	0.376056	1
MTHFD2	MCUR1	0.333086	-0.0388098	0.376078	1
MTHFD2	POU2F2	0.0829243	-0.0411057	0.376266	1
MTHFD2	TBC1D13	0.117386	0.0415812	0.376426	1
MTHFD2	ALMS1	0.0774951	-0.0393608	0.37671	1
MTHFD2	MRPL9	0.302447	0.0402593	0.376877	1
MTHFD2	MTCH1	1.23486	-0.0367246	0.376973	1
MTHFD2	ZBTB2	0.0729525	0.0423082	0.377094	1
MTHFD2	C16orf91	0.160472	-0.0392198	0.377205	1
MTHFD2	DLG1	0.284138	0.0401193	0.377261	1
MTHFD2	INTS4	0.086781	-0.0380266	0.377315	1
MTHFD2	NYNRIN	0.165281	-0.0401478	0.377356	1
MTHFD2	C12orf49	0.291442	0.0419321	0.377416	1
MTHFD2	SUMF1	0.0906146	0.0423575	0.377533	1
MTHFD2	LRCH3	0.187699	0.0409254	0.377579	1
MTHFD2	AAMDC	0.782653	0.0393587	0.377856	1
MTHFD2	ZBTB8A	0.072356	0.0420641	0.377895	1
MTHFD2	ZNF224	0.158281	0.0394481	0.378106	1
MTHFD2	STAMBP	0.264297	0.0410272	0.378477	1
MTHFD2	LGMN	1.27996	0.0456601	0.378514	1
MTHFD2	C11orf49	0.14317	-0.0393676	0.378529	1
MTHFD2	TMEM237	0.112247	-0.039212	0.378562	1
MTHFD2	TSR3	0.347128	-0.0383712	0.378773	1
MTHFD2	RABAC1	1.39514	0.0428951	0.378848	1
MTHFD2	SLPI	4.51628	-0.124859	0.378957	1
MTHFD2	EPHX1	0.303103	0.0426215	0.378964	1
MTHFD2	TOR3A	0.159345	-0.0404903	0.379046	1
MTHFD2	SMIM15	0.392986	-0.0384206	0.379062	1
MTHFD2	DDX49	0.204002	0.039327	0.37908	1
MTHFD2	LYSMD4	0.100273	-0.0388072	0.379175	1
MTHFD2	BLOC1S2	0.594399	0.0414092	0.379201	1
MTHFD2	PARP10	0.329685	-0.0404497	0.379546	1
MTHFD2	AEBP2	0.1838	0.0411568	0.379759	1
MTHFD2	TTC37	0.401836	0.0397567	0.379764	1
MTHFD2	PPARD	0.18022	-0.0394939	0.379998	1
MTHFD2	AMD1	0.633934	0.0379669	0.380165	1
MTHFD2	HDHD3	0.200405	0.0423937	0.380296	1
MTHFD2	SERPINB8	0.107976	-0.0395736	0.380529	1
MTHFD2	TTC5	0.10465	0.0389081	0.380556	1
MTHFD2	RHOD	0.177828	-0.0394839	0.380559	1
MTHFD2	PARD3	0.410999	0.0441959	0.38073	1
MTHFD2	NDUFB3	0.985406	0.0360218	0.380789	1
MTHFD2	WDR66	0.084656	-0.04378	0.380997	1
MTHFD2	PAPSS2	0.126371	-0.0394767	0.381165	1
MTHFD2	DDHD2	0.085056	-0.0369083	0.381185	1
MTHFD2	TMX1	0.590544	0.0390923	0.381204	1
MTHFD2	BRIP1	0.1302	0.0495398	0.38152	1
MTHFD2	GCN1	0.12376	0.0403302	0.381553	1
MTHFD2	SNRPD2	0.872677	-0.0374601	0.381592	1
MTHFD2	TUBGCP2	0.371941	-0.0379546	0.381598	1
MTHFD2	SFMBT1	0.124356	-0.0381431	0.381878	1
MTHFD2	ATP11C	0.138109	-0.0410111	0.381912	1
MTHFD2	C12orf73	0.119926	-0.0402441	0.382075	1
MTHFD2	CDKN1A	0.920869	0.089927	0.382078	1
MTHFD2	ATR	0.131799	-0.0399795	0.382136	1
MTHFD2	PPP1R14B	0.932615	0.0496492	0.382272	1
MTHFD2	KLHDC8B	0.0683096	0.0415096	0.38229	1
MTHFD2	RPL37	3.17332	-0.0421562	0.382373	1
MTHFD2	AC098864.1	0.104479	-0.0400182	0.382472	1
MTHFD2	TSC1	0.151736	-0.0392729	0.3825	1
MTHFD2	BORCS7	0.619389	-0.0360593	0.38289	1
MTHFD2	C17orf67	0.134304	-0.0396442	0.382987	1
MTHFD2	LAMTOR5	1.08137	-0.037201	0.382987	1
MTHFD2	CIRBP	1.12383	0.0391036	0.383268	1
MTHFD2	ANAPC1	0.0775187	0.0392644	0.383342	1
MTHFD2	RNF144B	0.0896876	-0.0424268	0.383396	1
MTHFD2	CIR1	0.916265	-0.0379724	0.383517	1
MTHFD2	BOD1	0.406694	-0.0396143	0.383575	1
MTHFD2	ZER1	0.0708909	0.0420329	0.383582	1
MTHFD2	BBS7	0.113605	-0.0372048	0.383658	1
MTHFD2	TUBB2A	0.387316	0.0458007	0.383813	1
MTHFD2	MT1M	0.145008	0.0614083	0.383862	1
MTHFD2	SPCS3	0.772501	-0.0365996	0.384247	1
MTHFD2	ZBTB48	0.0912172	-0.0381915	0.384328	1
MTHFD2	RPS8	2.87436	-0.0416516	0.384339	1
MTHFD2	MARVELD2	0.169528	0.0416652	0.38452	1
MTHFD2	DPY19L1	0.117262	-0.039456	0.384619	1
MTHFD2	PARD6B	0.0977923	0.0440627	0.38489	1
MTHFD2	TCHP	0.150224	-0.0385879	0.385175	1
MTHFD2	XRCC4	0.177567	0.0412696	0.385185	1
MTHFD2	ZCCHC3	0.159197	0.0409263	0.385224	1
MTHFD2	GINS2	0.0964453	0.0467263	0.385385	1
MTHFD2	DTD1	0.160443	-0.0392015	0.385423	1
MTHFD2	SPG11	0.203229	-0.0389124	0.385722	1
MTHFD2	RNF170	0.208622	-0.0376804	0.38579	1
MTHFD2	UBP1	0.14424	-0.0390132	0.385823	1
MTHFD2	MRPL23	0.151157	-0.0384213	0.385969	1
MTHFD2	TMEM134	0.197133	0.0399169	0.386016	1
MTHFD2	RCC1	0.085895	0.0393176	0.38629	1
MTHFD2	ENPP4	0.0652556	0.0398062	0.386749	1
MTHFD2	RBBP5	0.138841	-0.0391221	0.386775	1
MTHFD2	RBPJ	0.692442	-0.0386571	0.386838	1
MTHFD2	FH	0.249594	-0.0396409	0.386862	1
MTHFD2	PLXNC1	0.174189	0.0455983	0.386929	1
MTHFD2	RANBP10	0.0750141	-0.0376951	0.387002	1
MTHFD2	RASGRP2	0.0764495	0.0420349	0.387236	1
MTHFD2	PNN	0.918687	-0.037727	0.387335	1
MTHFD2	FNIP2	0.266189	0.0418844	0.387425	1
MTHFD2	NOA1	0.100215	-0.0405968	0.387542	1
MTHFD2	PIKFYVE	0.207523	0.0399345	0.387742	1
MTHFD2	FGD5-AS1	0.283395	-0.0393292	0.38788	1
MTHFD2	TCP11L2	0.0770521	0.0432151	0.387884	1
MTHFD2	MRS2	0.172009	0.0385223	0.387889	1
MTHFD2	NCKIPSD	0.0915303	0.0408861	0.388165	1
MTHFD2	PXN	0.0964096	0.0388495	0.388218	1
MTHFD2	WDYHV1	0.0710741	-0.0376743	0.38828	1
MTHFD2	ASAH1	1.32052	0.0434762	0.388325	1
MTHFD2	CDKN3	0.0942841	-0.0490397	0.388357	1
MTHFD2	SLC39A4	0.138817	0.04388	0.388492	1
MTHFD2	DNAJC17	0.153035	-0.0392474	0.388521	1
MTHFD2	SLC25A17	0.12793	0.0394502	0.388609	1
MTHFD2	PNKP	0.23827	-0.037794	0.388921	1
MTHFD2	KDM1A	0.392521	0.0379603	0.389204	1
MTHFD2	ZNF426	0.140247	-0.0391678	0.389342	1
MTHFD2	FANCM	0.0852985	0.0401776	0.389369	1
MTHFD2	HIST1H2AC	0.250151	0.0568519	0.389478	1
MTHFD2	NCAPG	0.0993492	-0.05492	0.389739	1
MTHFD2	TBX15	0.119949	0.040577	0.38974	1
MTHFD2	ANO5	0.17055	0.0405018	0.389763	1
MTHFD2	C19orf48	0.240528	-0.0416553	0.389804	1
MTHFD2	OLA1	0.485299	0.0366817	0.38993	1
MTHFD2	MCFD2	0.866504	0.0392764	0.390055	1
MTHFD2	USP39	0.186523	-0.0379644	0.390179	1
MTHFD2	THAP12	0.248111	-0.0380029	0.390349	1
MTHFD2	POLR3A	0.136147	0.0393996	0.390519	1
MTHFD2	ANKRD44	0.131197	0.0403337	0.390589	1
MTHFD2	PIGO	0.0695619	-0.0395727	0.390618	1
MTHFD2	VPS41	0.480535	-0.038727	0.390625	1
MTHFD2	NOP53	0.666138	-0.0371636	0.390631	1
MTHFD2	LRMP	0.21818	0.0414928	0.39068	1
MTHFD2	CHP1	0.279129	-0.0371973	0.390787	1
MTHFD2	PDIA6	1.68764	0.0393103	0.390933	1
MTHFD2	AL355001.2	0.0772823	0.040788	0.391105	1
MTHFD2	EBAG9	0.261231	-0.0390118	0.391145	1
MTHFD2	METTL3	0.110344	-0.0377101	0.391165	1
MTHFD2	MAF	0.85617	-0.0543488	0.391186	1
MTHFD2	SNRPN	0.662954	-0.0390139	0.391838	1
MTHFD2	FTH1	4.33468	0.0496209	0.391882	1
MTHFD2	SNX18	0.267376	0.0401445	0.391906	1
MTHFD2	LANCL1	0.0719601	-0.036153	0.392233	1
MTHFD2	PUM1	0.644407	-0.0379727	0.392268	1
MTHFD2	POLE4	0.411336	0.0410349	0.392786	1
MTHFD2	GPR108	0.518408	-0.0403333	0.392824	1
MTHFD2	LRRC47	0.134221	-0.0388246	0.392829	1
MTHFD2	NDUFB4	1.19261	0.0396047	0.392865	1
MTHFD2	LSM8	0.670949	0.0365378	0.392951	1
MTHFD2	NFATC2IP	0.349858	0.0389318	0.393196	1
MTHFD2	PYGB	0.0973728	-0.0373931	0.393291	1
MTHFD2	EIF3I	0.704424	0.0374855	0.393311	1
MTHFD2	RPL8	2.68579	-0.0360233	0.39347	1
MTHFD2	TRAPPC2L	0.707796	0.0389388	0.393672	1
MTHFD2	EGFL7	0.646711	0.0431437	0.39379	1
MTHFD2	DDB2	0.336341	0.0494624	0.393931	1
MTHFD2	TM2D2	0.766478	0.0380417	0.394002	1
MTHFD2	KAT2B	0.0756402	-0.0374143	0.39421	1
MTHFD2	FTSJ1	0.11168	0.0414911	0.39424	1
MTHFD2	PCM1	0.928033	0.037511	0.394248	1
MTHFD2	INPP4A	0.113215	0.0388109	0.394666	1
MTHFD2	ATP6V0D1	0.910337	0.0374788	0.394673	1
MTHFD2	EIF4ENIF1	0.138841	0.0393258	0.394718	1
MTHFD2	ADPRM	0.0891556	-0.0371896	0.394817	1
MTHFD2	SLTM	0.812652	-0.0391249	0.394819	1
MTHFD2	HSD17B7	0.101236	0.0394787	0.394966	1
MTHFD2	GRB2	1.25337	-0.0380689	0.394979	1
MTHFD2	SUMO2	2.05617	0.0333507	0.395335	1
MTHFD2	TMEM126B	0.423217	-0.0376542	0.395473	1
MTHFD2	SERINC3	0.489071	0.037723	0.395532	1
MTHFD2	FRAT2	0.0803072	-0.0402238	0.395714	1
MTHFD2	RUVBL1	0.230876	0.0409004	0.395911	1
MTHFD2	NRIP1	0.589083	-0.0436168	0.395951	1
MTHFD2	RBM27	0.118798	-0.0364066	0.396237	1
MTHFD2	ZNF277	0.35113	0.0391479	0.396252	1
MTHFD2	KCNK13	0.159988	-0.0402839	0.396395	1
MTHFD2	POLR3K	0.192389	-0.0392937	0.396459	1
MTHFD2	ZNF335	0.0655922	0.0389337	0.396632	1
MTHFD2	MIS12	0.100746	0.040866	0.396639	1
MTHFD2	EPB41L2	0.406676	0.0434774	0.396751	1
MTHFD2	CD58	0.254675	0.0395834	0.396937	1
MTHFD2	TIMM50	0.240574	0.03896	0.396982	1
MTHFD2	SPHK2	0.0699517	-0.0359878	0.397033	1
MTHFD2	GSKIP	0.168642	0.040157	0.397259	1
MTHFD2	N4BP2	0.366334	-0.0383217	0.397347	1
MTHFD2	PPP1R12A	0.812426	0.0386634	0.39744	1
MTHFD2	GPS1	0.239795	-0.0380593	0.397455	1
MTHFD2	VPS8	0.185448	0.039496	0.397549	1
MTHFD2	TRAPPC12	0.187615	0.0401882	0.397683	1
MTHFD2	CARD19	0.164655	-0.0392058	0.397803	1
MTHFD2	HLA-A	2.70211	0.0537385	0.397864	1
MTHFD2	MRPL20	1.03364	-0.0363376	0.397918	1
MTHFD2	C1GALT1	0.746638	0.0384574	0.397973	1
MTHFD2	KANSL1	0.395585	-0.0386536	0.398	1
MTHFD2	SQSTM1	1.19441	0.0534984	0.398016	1
MTHFD2	CARD8	0.109695	0.0398602	0.398041	1
MTHFD2	IFT22	0.211091	-0.0375557	0.398139	1
MTHFD2	DGKZ	0.325	-0.0395081	0.398238	1
MTHFD2	MIPOL1	0.0880394	0.0405332	0.398448	1
MTHFD2	REV3L	0.246294	-0.0420517	0.398586	1
MTHFD2	LAMTOR4	1.00484	0.0376439	0.398754	1
MTHFD2	PCGF3	0.153484	-0.0394711	0.398898	1
MTHFD2	ATP6AP2	0.995917	-0.0367364	0.399304	1
MTHFD2	NPM3	0.114627	-0.0374533	0.399324	1
MTHFD2	DPP4	0.072799	0.0419508	0.399643	1
MTHFD2	RAB2B	0.164307	-0.0384052	0.39989	1
MTHFD2	RNF5	0.598451	0.0375812	0.399905	1
MTHFD2	PIGH	0.227288	-0.0370736	0.40059	1
MTHFD2	RSU1	0.350902	0.0388827	0.400831	1
MTHFD2	TCTA	0.0962796	0.0372705	0.400991	1
MTHFD2	KRT10	0.476843	0.0391842	0.401002	1
MTHFD2	CEP162	0.162144	0.0416764	0.401107	1
MTHFD2	AC005332.7	0.0946611	0.038982	0.401217	1
MTHFD2	B4GALT5	0.233444	0.0408265	0.401225	1
MTHFD2	CNOT9	0.154943	0.0379658	0.401313	1
MTHFD2	MYO1B	0.110931	0.040109	0.401618	1
MTHFD2	VEGFB	0.542358	-0.037348	0.401637	1
MTHFD2	SUCLG2	0.356792	0.0384262	0.401763	1
MTHFD2	GMCL1	0.20186	0.0421194	0.401777	1
MTHFD2	SLC30A5	0.149072	0.03892	0.401783	1
MTHFD2	CHMP5	1.59396	-0.0367714	0.402152	1
MTHFD2	TNRC6A	0.265993	-0.0382851	0.402249	1
MTHFD2	NAPG	0.237856	-0.0389987	0.402383	1
MTHFD2	DHRS7B	0.257859	0.0380628	0.40247	1
MTHFD2	YIF1A	0.443582	-0.0367013	0.402575	1
MTHFD2	EXOC4	0.225487	0.040396	0.402589	1
MTHFD2	CHD4	1.14352	0.0409657	0.402648	1
MTHFD2	VSIG10	0.0864444	0.0391093	0.402663	1
MTHFD2	USP4	0.169564	-0.0371422	0.402922	1
MTHFD2	EEF1B2	1.6928	-0.0408795	0.402947	1
MTHFD2	PSPH	0.0814352	0.0399545	0.403004	1
MTHFD2	ABCF3	0.153006	0.0380604	0.403385	1
MTHFD2	IARS2	0.369056	0.0380767	0.403392	1
MTHFD2	ACTN1	0.724908	-0.0480451	0.403426	1
MTHFD2	AGTRAP	0.343291	-0.0374231	0.403556	1
MTHFD2	NUBP2	0.245725	0.0367163	0.403893	1
MTHFD2	USP22	0.499169	0.0374439	0.404096	1
MTHFD2	EFNB1	0.0760367	0.0428909	0.404335	1
MTHFD2	TMED5	0.508156	-0.0365868	0.404337	1
MTHFD2	SMCO4	0.354349	-0.0418844	0.404379	1
MTHFD2	PHF21A	0.180226	0.0395006	0.404686	1
MTHFD2	PRRC2B	0.438718	0.0377528	0.404704	1
MTHFD2	ADORA1	0.0805195	-0.039563	0.404879	1
MTHFD2	SAYSD1	0.159528	0.0407805	0.405697	1
MTHFD2	CCDC137	0.306211	0.0412115	0.405826	1
MTHFD2	LARS	0.425461	-0.0373819	0.405831	1
MTHFD2	TBC1D10A	0.0868874	-0.0368425	0.406055	1
MTHFD2	FABP5	0.66431	-0.0492897	0.406205	1
MTHFD2	FAS	0.105442	0.0436957	0.406241	1
MTHFD2	ZDHHC16	0.196908	-0.0377242	0.406314	1
MTHFD2	RAB12	0.243847	0.0388161	0.406333	1
MTHFD2	WIZ	0.118934	0.0404127	0.406426	1
MTHFD2	PTPN9	0.215385	0.0375754	0.406522	1
MTHFD2	DYRK2	0.119453	-0.0375977	0.40653	1
MTHFD2	ZNF100	0.117835	0.036895	0.406837	1
MTHFD2	ZNF444	0.153348	0.0374727	0.406873	1
MTHFD2	GOLGA3	0.200631	-0.0405058	0.406894	1
MTHFD2	OSER1	0.383454	0.0386919	0.407173	1
MTHFD2	PCBP1	1.19316	0.0358296	0.407265	1
MTHFD2	LYPD1	0.25967	0.0582034	0.40727	1
MTHFD2	RSRC1	0.385423	-0.0385827	0.407499	1
MTHFD2	CDKN2AIPNL	0.109642	-0.0367477	0.407527	1
MTHFD2	SOCS2	0.178029	0.0458562	0.407668	1
MTHFD2	RELB	0.216359	0.0411694	0.408051	1
MTHFD2	NDRG2	0.420273	-0.043562	0.408091	1
MTHFD2	NDUFA10	0.59892	-0.0352454	0.408308	1
MTHFD2	PUS7L	0.250775	0.0387878	0.40838	1
MTHFD2	EIF2B5	0.171985	-0.0374577	0.408417	1
MTHFD2	PROCR	0.574528	-0.0427684	0.408473	1
MTHFD2	DMWD	0.110634	-0.0373106	0.4086	1
MTHFD2	CLUAP1	0.137323	0.0395406	0.408795	1
MTHFD2	SPIDR	0.15977	0.0394022	0.408857	1
MTHFD2	C19orf70	0.732376	0.0364708	0.408872	1
MTHFD2	SLC25A13	0.322237	-0.0382322	0.408898	1
MTHFD2	CDS2	0.205663	0.0388495	0.408906	1
MTHFD2	AP4E1	0.170574	-0.0388375	0.408938	1
MTHFD2	GPRC5C	0.166787	0.0401226	0.408948	1
MTHFD2	MBD5	0.186098	0.0368223	0.408949	1
MTHFD2	RNF149	0.868006	-0.0409603	0.409148	1
MTHFD2	DOK1	0.16642	0.0400945	0.409476	1
MTHFD2	TMEM123	0.935052	-0.037888	0.409501	1
MTHFD2	ARID5B	0.108231	0.0470512	0.409613	1
MTHFD2	PACS1	0.173687	-0.0362188	0.409806	1
MTHFD2	TMEM127	0.184296	-0.0363967	0.409928	1
MTHFD2	CCT3	1.22575	-0.0369582	0.410283	1
MTHFD2	FECH	0.0803896	0.0386144	0.410313	1
MTHFD2	LINC00960	0.105099	0.0397525	0.410465	1
MTHFD2	TMEM106A	0.430809	-0.0389601	0.410572	1
MTHFD2	PIK3CB	0.112069	0.0365748	0.410978	1
MTHFD2	ATG101	0.239174	-0.0368528	0.411261	1
MTHFD2	GNG12	0.280997	-0.0358869	0.411289	1
MTHFD2	ANO10	0.180728	0.0380721	0.411889	1
MTHFD2	ARL2BP	0.325565	-0.0359743	0.411915	1
MTHFD2	TRAPPC1	0.928239	-0.0348058	0.412041	1
MTHFD2	CKS2	0.566359	-0.0513153	0.412048	1
MTHFD2	INPPL1	0.142887	0.0379941	0.412113	1
MTHFD2	BET1L	0.20161	0.0376363	0.412116	1
MTHFD2	BAG3	0.124126	0.0378182	0.412434	1
MTHFD2	P4HA2	0.188078	0.0438869	0.412464	1
MTHFD2	CREB3L2	0.11445	-0.0375738	0.41247	1
MTHFD2	MFSD3	0.0844595	0.03956	0.412511	1
MTHFD2	BNC2	0.0774184	-0.0383066	0.412511	1
MTHFD2	USP33	0.631033	0.0377269	0.412515	1
MTHFD2	NRIP3	0.138486	0.0400808	0.412541	1
MTHFD2	PEX3	0.130695	0.0388998	0.412615	1
MTHFD2	G6PD	0.178088	0.0373606	0.412631	1
MTHFD2	DGKH	0.186417	0.0394913	0.412806	1
MTHFD2	MYO10	0.0694319	0.0407548	0.412914	1
MTHFD2	UCKL1	0.0864388	-0.0380234	0.412993	1
MTHFD2	CWF19L1	0.0839633	0.0364887	0.413016	1
MTHFD2	TUSC2	0.36487	-0.0364235	0.413064	1
MTHFD2	HSPE1	1.38433	-0.0448642	0.413072	1
MTHFD2	RLF	0.223507	0.0385312	0.413122	1
MTHFD2	CBY1	0.09944	-0.0389116	0.413312	1
MTHFD2	TNS3	0.296304	0.0393015	0.413543	1
MTHFD2	MRPL55	0.347035	-0.0366454	0.413546	1
MTHFD2	SLC22A17	0.0783756	-0.0384747	0.413633	1
MTHFD2	PEX19	0.159793	-0.03493	0.413639	1
MTHFD2	IFT27	0.11468	-0.0380826	0.413692	1
MTHFD2	UBXN2A	0.401508	-0.0365428	0.414021	1
MTHFD2	RAB10	0.655564	0.035151	0.414073	1
MTHFD2	ZNF655	0.340264	0.0370806	0.414107	1
MTHFD2	GAPVD1	0.35322	0.0352948	0.414267	1
MTHFD2	DHRS7	0.530891	0.0431977	0.4144	1
MTHFD2	GON7	0.255165	-0.037797	0.41453	1
MTHFD2	ANAPC13	0.425175	-0.0351118	0.414597	1
MTHFD2	HEATR3	0.0992804	-0.0344767	0.414658	1
MTHFD2	MCTS1	0.531063	0.0347553	0.415142	1
MTHFD2	NR3C1	0.529692	-0.03896	0.415191	1
MTHFD2	EXT2	0.160708	0.0373925	0.415213	1
MTHFD2	CREBL2	0.270265	0.0405259	0.415329	1
MTHFD2	MTRF1L	0.217967	0.0372559	0.415367	1
MTHFD2	SLC33A1	0.11914	0.0375629	0.415561	1
MTHFD2	TRAPPC6A	0.199962	0.0389939	0.415581	1
MTHFD2	ARPC4	0.660614	0.0356608	0.415881	1
MTHFD2	CARD8-AS1	0.126111	0.0380644	0.416007	1
MTHFD2	MYL12B	2.08234	-0.0336344	0.416096	1
MTHFD2	EPB41L5	0.134717	0.0380183	0.416112	1
MTHFD2	ANAPC11	1.14552	-0.0335023	0.4162	1
MTHFD2	MRPS10	0.376607	-0.034609	0.416218	1
MTHFD2	FLNB	0.142332	0.0396314	0.416345	1
MTHFD2	PARN	0.188662	-0.036458	0.416423	1
MTHFD2	ANAPC7	0.212508	-0.0364953	0.416544	1
MTHFD2	TK1	0.162163	-0.0534805	0.416618	1
MTHFD2	TMEM60	0.539203	0.0382068	0.416632	1
MTHFD2	RPS19BP1	0.729432	0.0340935	0.416635	1
MTHFD2	TMCC1	0.134381	0.0374843	0.41676	1
MTHFD2	ZWILCH	0.0968822	-0.0350528	0.417105	1
MTHFD2	UCHL5	0.232327	0.0386395	0.417339	1
MTHFD2	MPRIP	0.150738	0.0364431	0.417397	1
MTHFD2	MAD2L1	0.147397	-0.0470346	0.417513	1
MTHFD2	REPS1	0.107373	0.0381486	0.417737	1
MTHFD2	XPOT	0.132685	0.0368152	0.417842	1
MTHFD2	C1RL	0.0716767	-0.0368854	0.418052	1
MTHFD2	GCC2	1.16551	-0.0412962	0.418089	1
MTHFD2	RECK	0.0876199	0.0379768	0.418134	1
MTHFD2	PARL	0.312193	0.0359285	0.418396	1
MTHFD2	CBX4	0.181632	0.0385101	0.418406	1
MTHFD2	XPA	0.339291	0.0375686	0.418483	1
MTHFD2	WNT5A	0.35449	0.0397424	0.418779	1
MTHFD2	IQGAP2	0.448432	-0.0451716	0.41878	1
MTHFD2	TRADD	0.283554	0.0371289	0.419017	1
MTHFD2	COPS5	0.554934	0.0347445	0.41918	1
MTHFD2	MRPS18A	0.327728	-0.0339572	0.419244	1
MTHFD2	EEF1AKMT1	0.0732124	-0.0348473	0.419372	1
MTHFD2	BCAS2	0.45508	-0.0355497	0.419404	1
MTHFD2	SNX12	0.109872	0.0368893	0.419671	1
MTHFD2	PDRG1	0.271717	-0.037079	0.419738	1
MTHFD2	KDM4C	0.0726394	-0.0344395	0.419877	1
MTHFD2	PANX1	0.131221	0.0399645	0.419888	1
MTHFD2	PKD1	0.0645762	0.0362343	0.419902	1
MTHFD2	KDM1B	0.0897818	0.036497	0.420294	1
MTHFD2	TAPBP	0.795206	0.0334492	0.420342	1
MTHFD2	ESS2	0.0931253	0.0368334	0.420645	1
MTHFD2	NOTCH1	0.149722	-0.0361984	0.420758	1
MTHFD2	RASSF3	0.0842528	0.0366519	0.420806	1
MTHFD2	ZC3H12A	0.0711037	-0.0372124	0.420847	1
MTHFD2	FADD	0.198059	0.0374242	0.420996	1
MTHFD2	ARPC5	1.52163	0.0348879	0.42102	1
MTHFD2	SNX6	1.54204	0.0328294	0.421027	1
MTHFD2	ICMT	0.163816	-0.0349299	0.421077	1
MTHFD2	TRIM32	0.140176	0.0368404	0.421094	1
MTHFD2	TGFB1	0.801957	0.0401489	0.421301	1
MTHFD2	SGO1	0.0789132	-0.0401486	0.421522	1
MTHFD2	MIF4GD	0.138285	-0.0365213	0.421573	1
MTHFD2	ZBED4	0.122667	0.0382215	0.42179	1
MTHFD2	ALAD	0.0825043	0.0384616	0.422332	1
MTHFD2	C12orf57	0.291325	-0.0375591	0.422687	1
MTHFD2	ATRAID	0.661251	-0.0338594	0.422687	1
MTHFD2	MTHFD1L	0.571572	0.0370676	0.422813	1
MTHFD2	PIGN	0.129808	0.0367586	0.422836	1
MTHFD2	ARID3A	0.535681	-0.0357238	0.422913	1
MTHFD2	ANOS1	0.143915	-0.0407749	0.423004	1
MTHFD2	DCP2	0.367839	0.0375388	0.423239	1
MTHFD2	SMURF2	0.753082	-0.0445505	0.423528	1
MTHFD2	WDFY3	0.256087	-0.0378893	0.423592	1
MTHFD2	ZZEF1	0.170237	0.0366143	0.423969	1
MTHFD2	RBM5	0.389657	-0.035947	0.424002	1
MTHFD2	ALDH2	1.05863	-0.0406688	0.424059	1
MTHFD2	NOM1	0.131114	0.0368788	0.424502	1
MTHFD2	UBXN2B	0.116287	0.0380613	0.424571	1
MTHFD2	MAP2K3	0.104449	0.0371037	0.424785	1
MTHFD2	SLC25A37	0.155198	0.0401916	0.42481	1
MTHFD2	TMEM109	0.290472	0.0365618	0.424812	1
MTHFD2	FRA10AC1	0.15056	-0.0377818	0.424884	1
MTHFD2	CASP6	0.224088	0.0387472	0.424947	1
MTHFD2	AZIN1	0.241088	-0.0363463	0.425004	1
MTHFD2	MAFB	0.364201	0.0589141	0.425065	1
MTHFD2	BCL2L11	0.177712	-0.0427381	0.425228	1
MTHFD2	ANGPTL4	0.254998	0.0447858	0.425231	1
MTHFD2	DDX5	2.29438	-0.0319395	0.42528	1
MTHFD2	ENDOG	0.136697	-0.0381929	0.425622	1
MTHFD2	RSL1D1	0.63028	0.0363043	0.425995	1
MTHFD2	SPRYD7	0.124858	0.0367525	0.426059	1
MTHFD2	TTTY15	0.260594	-0.0377575	0.426059	1
MTHFD2	TSPYL5	0.103776	0.0406226	0.426066	1
MTHFD2	CHMP6	0.146874	0.0379275	0.426143	1
MTHFD2	CLCN7	0.210962	0.0382029	0.426156	1
MTHFD2	CTTNBP2NL	0.452518	0.0370712	0.426291	1
MTHFD2	RNF213	1.8654	-0.0450632	0.426301	1
MTHFD2	CDC42EP1	0.145215	-0.0378546	0.426321	1
MTHFD2	MLF2	1.03289	-0.0336867	0.426732	1
MTHFD2	TOR1A	0.432444	0.0352044	0.427057	1
MTHFD2	PTCD3	0.260191	-0.0372467	0.427215	1
MTHFD2	CHTOP	0.3704	-0.0345983	0.427387	1
MTHFD2	DDIT3	0.245182	0.0487004	0.427834	1
MTHFD2	STARD10	0.45835	0.0360591	0.42796	1
MTHFD2	TMEM43	0.11295	0.0385999	0.428136	1
MTHFD2	AMFR	0.144399	0.0350745	0.42828	1
MTHFD2	GABPB1-AS1	0.199113	-0.0394059	0.428654	1
MTHFD2	OPHN1	0.0661713	0.0386751	0.428678	1
MTHFD2	THOC2	0.847076	0.0349158	0.428724	1
MTHFD2	DSC2	0.207065	0.0404937	0.428762	1
MTHFD2	KIF13B	0.247464	0.0384442	0.428765	1
MTHFD2	FES	0.104107	0.0383529	0.428981	1
MTHFD2	NLN	0.0933617	-0.0353808	0.429062	1
MTHFD2	TMEM209	0.0638201	0.0375695	0.429138	1
MTHFD2	LTN1	0.294826	-0.0359513	0.429167	1
MTHFD2	CHST11	0.142574	-0.0352123	0.429186	1
MTHFD2	ZNF24	0.490932	0.0338924	0.429355	1
MTHFD2	SEC61G	1.33252	-0.0339447	0.429386	1
MTHFD2	EIF4EBP1	0.453591	-0.0425688	0.429407	1
MTHFD2	ELL2	0.370458	0.0398345	0.429726	1
MTHFD2	PDLIM4	0.606856	0.0416465	0.429736	1
MTHFD2	CST3	2.61036	0.0445939	0.429826	1
MTHFD2	COPS9	0.958424	-0.0327359	0.429838	1
MTHFD2	NGDN	0.20721	-0.0356936	0.42988	1
MTHFD2	RCBTB2	0.219811	0.0372386	0.430206	1
MTHFD2	PCMTD2	0.110841	0.0360092	0.430384	1
MTHFD2	SESTD1	0.0794503	-0.035615	0.430402	1
MTHFD2	RNF111	0.225144	-0.0354362	0.430576	1
MTHFD2	WFS1	0.073815	-0.0357632	0.430642	1
MTHFD2	NUDT1	0.37392	-0.0386612	0.430707	1
MTHFD2	AREL1	0.0768925	0.0353621	0.430839	1
MTHFD2	MRPS30	0.198236	0.0366916	0.430854	1
MTHFD2	JTB	1.09929	-0.0323047	0.430905	1
MTHFD2	APPBP2	0.207866	-0.0351513	0.430971	1
MTHFD2	ABHD10	0.139839	-0.0360878	0.431103	1
MTHFD2	C22orf46	0.0928655	0.0377408	0.431106	1
MTHFD2	SLC29A1	0.261274	0.0406605	0.43115	1
MTHFD2	TAX1BP1	1.51239	-0.0330229	0.431554	1
MTHFD2	TIMM44	0.18341	-0.0372064	0.431628	1
MTHFD2	ZNF189	0.0789541	0.035395	0.431745	1
MTHFD2	ADI1	0.667639	0.0382341	0.431851	1
MTHFD2	MAPKAPK2	0.238512	-0.0357979	0.43198	1
MTHFD2	CASD1	0.105182	-0.035203	0.432095	1
MTHFD2	MYOF	0.824868	0.0379124	0.432453	1
MTHFD2	AAAS	0.141711	-0.0349208	0.432838	1
MTHFD2	GLIPR1	0.868987	0.0449387	0.43286	1
MTHFD2	CCNK	0.399019	0.0349411	0.432897	1
MTHFD2	SELPLG	0.183223	-0.0420244	0.432927	1
MTHFD2	ZNF385A	0.636934	-0.0353684	0.433014	1
MTHFD2	MZT1	0.160685	0.0366831	0.433041	1
MTHFD2	MGAT1	0.416372	-0.0361512	0.433092	1
MTHFD2	NRDE2	0.204427	0.0370066	0.433143	1
MTHFD2	MMS19	0.0830773	-0.0355649	0.433244	1
MTHFD2	MPHOSPH6	0.220832	0.0353406	0.433361	1
MTHFD2	GRINA	0.626231	0.0358424	0.43356	1
MTHFD2	PIGQ	0.089835	0.0359585	0.433614	1
MTHFD2	RAB3IP	0.168648	-0.0359859	0.433627	1
MTHFD2	PRAF2	0.109305	0.0379101	0.433632	1
MTHFD2	MED19	0.39204	0.0358824	0.433666	1
MTHFD2	NUTM2B-AS1	0.210317	-0.0362372	0.433821	1
MTHFD2	CYBA	2.57088	-0.0326787	0.433844	1
MTHFD2	NCOA2	0.196175	0.0365208	0.433876	1
MTHFD2	NEAT1	2.23542	0.0722447	0.434097	1
MTHFD2	KDM5B	0.425002	-0.0364444	0.434374	1
MTHFD2	AP1AR	0.100403	0.0369606	0.434467	1
MTHFD2	TCF20	0.140111	-0.0338385	0.434647	1
MTHFD2	CYSLTR1	0.123246	0.0422556	0.434748	1
MTHFD2	PFKM	0.079214	-0.0353935	0.434757	1
MTHFD2	PEX7	0.0724031	0.0347698	0.434818	1
MTHFD2	FAM3C	0.289172	0.0363528	0.434992	1
MTHFD2	PPP2R1A	0.435035	0.0340022	0.435104	1
MTHFD2	MRPL22	0.532736	0.0337285	0.435155	1
MTHFD2	NEK11	0.10416	0.0386179	0.435165	1
MTHFD2	ATP2C1	1.04795	-0.0381314	0.435232	1
MTHFD2	JRK	0.0688825	0.0355366	0.43524	1
MTHFD2	LIMCH1	0.330165	0.0445197	0.435362	1
MTHFD2	ANKRD54	0.0839577	-0.0330386	0.435498	1
MTHFD2	STAT1	2.6893	0.0429724	0.435551	1
MTHFD2	SLC38A1	0.107557	-0.0385002	0.435594	1
MTHFD2	AP1G1	0.306531	-0.0345371	0.435608	1
MTHFD2	HSD17B11	0.256452	0.0359148	0.435715	1
MTHFD2	SPTBN1	0.240486	0.0372377	0.435852	1
MTHFD2	IGF1R	0.215274	0.0387347	0.435877	1
MTHFD2	MOB1A	0.944981	0.0345138	0.435939	1
MTHFD2	ARL17A	0.0773652	-0.0347735	0.435955	1
MTHFD2	SLC35A3	0.14714	-0.033512	0.436011	1
MTHFD2	AUP1	0.59719	-0.033236	0.436157	1
MTHFD2	KIF2A	0.453515	0.0353671	0.436292	1
MTHFD2	CLPB	0.109748	-0.0342024	0.436449	1
MTHFD2	CENPN	0.121097	-0.04017	0.436453	1
MTHFD2	LOXL3	0.0839633	-0.0335164	0.436569	1
MTHFD2	ENY2	1.88165	-0.0335415	0.436585	1
MTHFD2	SLC39A1	0.438266	-0.0343562	0.436642	1
MTHFD2	HCFC1	0.196932	0.0344151	0.436845	1
MTHFD2	LOXL1	0.249874	0.0498714	0.436859	1
MTHFD2	ZNF431	0.178248	-0.0371256	0.436995	1
MTHFD2	HIVEP1	0.101921	-0.0353419	0.437063	1
MTHFD2	HLA-DMA	0.108573	0.0403935	0.437192	1
MTHFD2	MGAT4B	0.32005	0.0355624	0.437205	1
MTHFD2	RSRP1	0.683439	-0.0360115	0.437347	1
MTHFD2	SCD	0.375164	0.0407306	0.437367	1
MTHFD2	RUNDC1	0.129684	0.034859	0.437603	1
MTHFD2	TMEM189	0.130931	-0.0341678	0.43767	1
MTHFD2	VAPA	1.01628	-0.0323186	0.437827	1
MTHFD2	LPAR6	1.19479	0.0488309	0.43786	1
MTHFD2	ZSCAN18	0.0871708	-0.0329614	0.437994	1
MTHFD2	SETD4	0.114911	0.0369053	0.438089	1
MTHFD2	DNAAF2	0.0857886	-0.0324075	0.43822	1
MTHFD2	STK3	0.190327	0.0372584	0.438284	1
MTHFD2	HERC1	0.192732	-0.0348048	0.4383	1
MTHFD2	C19orf24	0.309835	-0.0341879	0.438324	1
MTHFD2	AMZ2	0.128249	-0.0343923	0.43837	1
MTHFD2	MITD1	0.392237	0.0347714	0.438448	1
MTHFD2	PSMF1	0.502956	-0.03326	0.438591	1
MTHFD2	VASH1	0.682317	0.038594	0.438713	1
MTHFD2	CDKN1B	0.242045	-0.0354916	0.438998	1
MTHFD2	DNAJB6	1.00914	-0.0335992	0.439247	1
MTHFD2	CUEDC1	0.158127	-0.0340875	0.439557	1
MTHFD2	GRSF1	0.508805	0.0343923	0.439569	1
MTHFD2	TRANK1	0.357403	0.0469753	0.439591	1
MTHFD2	KLHL42	0.104319	-0.0337671	0.439671	1
MTHFD2	IFT88	0.111892	0.0379079	0.439902	1
MTHFD2	AL356417.2	0.085209	0.0419113	0.439936	1
MTHFD2	ZCCHC17	0.429485	-0.0342841	0.440017	1
MTHFD2	ABCG1	0.389706	0.0516442	0.440078	1
MTHFD2	ACBD3	0.532631	-0.0332119	0.440084	1
MTHFD2	TMEM94	0.0812756	-0.032643	0.440103	1
MTHFD2	TTC7B	0.0708909	-0.0327118	0.440628	1
MTHFD2	KDELR1	1.51567	-0.030506	0.440707	1
MTHFD2	PLOD1	0.251348	0.0344205	0.440774	1
MTHFD2	HSPD1	1.2429	-0.0447893	0.440904	1
MTHFD2	TRA2B	0.558163	-0.0335284	0.441199	1
MTHFD2	PPIE	0.217441	0.0346018	0.441322	1
MTHFD2	AP1S1	0.477573	0.0346962	0.441358	1
MTHFD2	YJU2	0.231058	-0.0359316	0.441415	1
MTHFD2	RBMX2	0.199147	-0.0355535	0.44153	1
MTHFD2	RHOQ	0.455096	0.0366556	0.441638	1
MTHFD2	NEDD1	0.148416	-0.0351677	0.441753	1
MTHFD2	MANBA	0.223826	-0.0362517	0.441882	1
MTHFD2	ZBTB10	0.205509	0.0361556	0.442043	1
MTHFD2	RTCB	1.00401	-0.0379528	0.442087	1
MTHFD2	MAP2K2	0.88748	0.0336042	0.442097	1
MTHFD2	SLC25A19	0.171845	-0.0390847	0.442099	1
MTHFD2	DERA	0.308583	-0.0341716	0.442183	1
MTHFD2	C15orf61	0.121385	-0.0331548	0.442323	1
MTHFD2	FASTKD1	0.0822148	0.0371779	0.442372	1
MTHFD2	AHCY	0.320257	-0.0338309	0.442387	1
MTHFD2	PSMB7	0.830707	0.0327397	0.442412	1
MTHFD2	ECI1	0.412374	-0.0352465	0.442432	1
MTHFD2	SMARCD3	0.216685	0.0359921	0.442572	1
MTHFD2	MPLKIP	0.496718	-0.0333645	0.442598	1
MTHFD2	KCTD5	0.228639	0.0381239	0.442684	1
MTHFD2	DPM1	0.31823	0.0345685	0.442685	1
MTHFD2	OLFML3	2.14128	0.045306	0.442801	1
MTHFD2	RAD1	0.160679	-0.0344008	0.442874	1
MTHFD2	HDAC5	0.168613	-0.0344378	0.442891	1
MTHFD2	MKNK1	0.459412	0.0409096	0.443034	1
MTHFD2	COPS6	0.582558	-0.0321389	0.443077	1
MTHFD2	MPG	0.62219	0.034853	0.443151	1
MTHFD2	SNRNP48	0.133991	0.0352621	0.443424	1
MTHFD2	HSPB1	1.58361	0.0675038	0.443442	1
MTHFD2	BRD8	0.199124	0.0374389	0.443652	1
MTHFD2	YIF1B	0.199508	-0.0350711	0.443671	1
MTHFD2	PRPF4B	0.904905	0.0337249	0.443692	1
MTHFD2	RBM43	0.278046	0.0393819	0.443761	1
MTHFD2	WWOX	0.0915068	-0.034684	0.443798	1
MTHFD2	KPNA1	0.317577	0.036779	0.443799	1
MTHFD2	SHOC2	0.416982	0.0360345	0.443951	1
MTHFD2	CNST	0.0810392	-0.0332923	0.444037	1
MTHFD2	FST	0.406811	0.0527822	0.444096	1
MTHFD2	STX8	0.320411	-0.0350539	0.444131	1
MTHFD2	ADAM15	0.233468	0.0359664	0.444155	1
MTHFD2	NDUFA9	0.808226	0.036254	0.444214	1
MTHFD2	ACADS	0.130541	-0.0337327	0.444223	1
MTHFD2	NMI	1.26918	-0.0328464	0.444241	1
MTHFD2	MLYCD	0.0713339	-0.032745	0.444353	1
MTHFD2	COMMD6	1.1315	-0.0336036	0.445055	1
MTHFD2	ZC3H18	0.306028	-0.0344713	0.445157	1
MTHFD2	RAB5A	0.453683	-0.0343685	0.44518	1
MTHFD2	CNIH1	0.470208	-0.0338939	0.445558	1
MTHFD2	SCAMP3	0.223886	-0.0324609	0.445588	1
MTHFD2	EVL	0.392683	-0.0475529	0.445637	1
MTHFD2	CXorf38	0.349003	-0.0346012	0.445669	1
MTHFD2	H6PD	0.0970889	0.0339763	0.445726	1
MTHFD2	L1TD1	0.422534	-0.0445848	0.445776	1
MTHFD2	ZSWIM4	0.066272	0.0358812	0.445919	1
MTHFD2	HIST1H1C	0.266678	-0.0450852	0.445921	1
MTHFD2	TRIQK	0.0718301	0.0355313	0.446022	1
MTHFD2	ZNF121	0.0984711	-0.0324374	0.446046	1
MTHFD2	HIBADH	0.153714	-0.0338689	0.446094	1
MTHFD2	RPS27L	2.03243	-0.0567024	0.446284	1
MTHFD2	SAMD1	0.304885	0.0360829	0.44629	1
MTHFD2	ZNF445	0.0896759	0.0360328	0.446411	1
MTHFD2	MS4A4A	0.106482	-0.039992	0.446487	1
MTHFD2	ELOB	1.70146	-0.0307191	0.446743	1
MTHFD2	SHLD2	0.145917	0.0345005	0.446908	1
MTHFD2	MAML2	0.657469	-0.0356769	0.447281	1
MTHFD2	NUP88	0.13874	-0.0336219	0.447335	1
MTHFD2	UBE2O	0.0665079	-0.0330838	0.447468	1
MTHFD2	ACTR10	0.450595	-0.0336461	0.447729	1
MTHFD2	SLC41A1	0.0675003	0.0351277	0.447748	1
MTHFD2	PSMA4	1.49825	-0.0327455	0.447787	1
MTHFD2	RBM39	1.2445	-0.0330758	0.447846	1
MTHFD2	FOXJ3	0.157601	-0.0353508	0.447951	1
MTHFD2	WDR41	0.191556	-0.0328864	0.448047	1
MTHFD2	CNTLN	0.196531	-0.0365562	0.448141	1
MTHFD2	TMEM87A	0.52083	0.035139	0.44817	1
MTHFD2	SNRPD1	0.93564	-0.0331073	0.448333	1
MTHFD2	EZR	1.1982	-0.0405871	0.448357	1
MTHFD2	TSKU	0.112407	0.0354775	0.44842	1
MTHFD2	ADPRHL2	0.399638	-0.0328739	0.448597	1
MTHFD2	TTC3	0.593142	-0.0348593	0.448725	1
MTHFD2	YBEY	0.189417	-0.0341657	0.448761	1
MTHFD2	RRP15	0.210879	-0.0365151	0.449097	1
MTHFD2	PCGF6	0.124173	0.0335908	0.449292	1
MTHFD2	SLC1A3	0.103321	0.0349818	0.449477	1
MTHFD2	CHCHD1	0.826353	0.0306833	0.449517	1
MTHFD2	IDS	0.570714	-0.0340455	0.449542	1
MTHFD2	STAU1	0.899484	-0.0312029	0.449608	1
MTHFD2	MAP3K2	0.760206	-0.0403135	0.449821	1
MTHFD2	ARL14EP	0.284187	-0.0344529	0.449844	1
MTHFD2	TMEM68	0.113765	-0.0335189	0.449874	1
MTHFD2	AIG1	0.299446	-0.0363475	0.4499	1
MTHFD2	CENPM	0.128465	-0.045496	0.450106	1
MTHFD2	ACTN4	0.787574	0.0324591	0.450241	1
MTHFD2	DEAF1	0.191857	-0.0341964	0.450891	1
MTHFD2	MSN	0.967756	0.0404792	0.45151	1
MTHFD2	EVI5	0.401202	0.0351999	0.451784	1
MTHFD2	SLC43A2	0.394985	0.0449049	0.451792	1
MTHFD2	NFKBIB	0.130405	0.0336421	0.45184	1
MTHFD2	PLS3	0.526501	0.0375251	0.452151	1
MTHFD2	MYO1E	0.311426	0.0425181	0.452517	1
MTHFD2	MED25	0.386283	-0.0332727	0.452555	1
MTHFD2	PIP4K2C	0.119453	-0.0337087	0.452646	1
MTHFD2	CYB5R3	0.709368	-0.0312628	0.452654	1
MTHFD2	GYG1	0.525299	0.0338982	0.452735	1
MTHFD2	NFU1	0.41419	0.0341685	0.452756	1
MTHFD2	RPS9	2.82072	-0.0316856	0.452854	1
MTHFD2	KANK2	0.203177	0.0393277	0.452939	1
MTHFD2	REL	0.348607	-0.0375328	0.45296	1
MTHFD2	HLA-C	3.48856	0.0444719	0.452976	1
MTHFD2	HOMER1	0.174532	-0.0344621	0.452978	1
MTHFD2	ANKRD13A	0.209532	0.0339287	0.453329	1
MTHFD2	ERAL1	0.15502	-0.03348	0.453339	1
MTHFD2	IFI27L2	0.623264	0.0348079	0.453549	1
MTHFD2	PSMG2	0.678128	-0.0317795	0.453693	1
MTHFD2	ASPM	0.104818	0.0510162	0.453997	1
MTHFD2	CRISPLD1	0.128639	-0.034205	0.454237	1
MTHFD2	MICU2	0.367267	0.0335108	0.454357	1
MTHFD2	HTATSF1	0.361717	-0.033415	0.454357	1
MTHFD2	EMG1	0.238631	-0.0338904	0.454702	1
MTHFD2	TLNRD1	0.235169	-0.0331214	0.454896	1
MTHFD2	TRIM37	0.141268	-0.0329433	0.454945	1
MTHFD2	RBMS1	0.748062	-0.0322043	0.45504	1
MTHFD2	EIF6	0.962214	0.0314061	0.455596	1
MTHFD2	DIRC2	0.255437	-0.0356176	0.45566	1
MTHFD2	AGPS	0.309016	0.0345965	0.456264	1
MTHFD2	BMS1	0.320564	0.034573	0.456812	1
MTHFD2	PSMB3	1.3546	0.0316558	0.457146	1
MTHFD2	GGA3	0.116376	-0.0336745	0.457178	1
MTHFD2	PLCB3	0.0986011	0.0339965	0.457182	1
MTHFD2	GSPT1	0.66704	-0.0330173	0.457191	1
MTHFD2	VPS25	0.419128	0.0329271	0.45721	1
MTHFD2	FAM102B	0.0953169	-0.0334863	0.457275	1
MTHFD2	OTUD1	0.0772823	-0.0339496	0.457384	1
MTHFD2	SGMS1	0.209166	-0.0340971	0.457414	1
MTHFD2	IKBKE	0.0848729	-0.0323924	0.457722	1
MTHFD2	PSTPIP2	0.329698	0.0448922	0.457792	1
MTHFD2	NUAK1	0.0810694	-0.0338702	0.457928	1
MTHFD2	NOTCH2	0.154808	-0.0334723	0.45793	1
MTHFD2	TMEM185A	0.111437	-0.0317094	0.457982	1
MTHFD2	CDK4	0.368673	-0.0336578	0.458497	1
MTHFD2	IGBP1	0.465489	0.0346035	0.458567	1
MTHFD2	BRD2	0.647066	0.0342538	0.45861	1
MTHFD2	HGS	0.264256	-0.0325708	0.458628	1
MTHFD2	SMIM7	0.802377	0.0307885	0.458805	1
MTHFD2	VPS53	0.239464	-0.0345017	0.458982	1
MTHFD2	RAP2C	0.155103	-0.0331485	0.459178	1
MTHFD2	LTBP2	0.326746	0.0382487	0.459218	1
MTHFD2	ATP13A2	0.148682	0.0367691	0.459244	1
MTHFD2	NUDCD3	0.152722	-0.0319144	0.459376	1
MTHFD2	CDKN2AIP	0.158713	-0.0337834	0.459409	1
MTHFD2	LSM6	0.328143	0.033403	0.459454	1
MTHFD2	DCAF8	0.136259	0.0351287	0.459628	1
MTHFD2	MKNK2	0.222645	-0.0333355	0.459759	1
MTHFD2	HSCB	0.150667	0.0358013	0.459784	1
MTHFD2	FAM219B	0.101206	-0.0337527	0.460159	1
MTHFD2	AC108134.2	0.0974322	0.0396747	0.460298	1
MTHFD2	HERC4	0.216189	0.0346856	0.460373	1
MTHFD2	FBXL7	0.102961	-0.0328773	0.460464	1
MTHFD2	FBRSL1	0.0888129	-0.0309432	0.460615	1
MTHFD2	RPL36AL	2.13747	-0.0271567	0.460704	1
MTHFD2	UNG	0.0648126	0.0336066	0.46098	1
MTHFD2	STARD4	0.247888	0.0349086	0.460996	1
MTHFD2	EXOG	0.171023	0.0348179	0.461062	1
MTHFD2	NMRK1	0.461587	0.03662	0.461129	1
MTHFD2	OCRL	0.0849266	0.0346149	0.46133	1
MTHFD2	UBE4A	0.338569	0.0332814	0.461383	1
MTHFD2	WDR91	0.0704714	0.0322734	0.461718	1
MTHFD2	SCO1	0.32946	0.0314811	0.461729	1
MTHFD2	ERCC3	0.178897	-0.0329134	0.461871	1
MTHFD2	STARD7	0.332031	0.0336422	0.461879	1
MTHFD2	HMGB2	0.261484	-0.0522715	0.461939	1
MTHFD2	MAPK14	0.144293	0.0336195	0.462059	1
MTHFD2	EIF2B2	0.147163	-0.0327732	0.462149	1
MTHFD2	CASP7	0.419013	0.0344379	0.462189	1
MTHFD2	FRS2	0.145628	-0.0328179	0.462412	1
MTHFD2	CD151	0.647599	-0.03236	0.462779	1
MTHFD2	OGFR	0.668087	0.0333629	0.462938	1
MTHFD2	ZNF639	0.150029	-0.033166	0.463209	1
MTHFD2	TNKS2	0.57517	-0.0319368	0.463306	1
MTHFD2	PSMA1	1.09601	0.030049	0.463439	1
MTHFD2	TOMM7	1.48733	0.032088	0.463486	1
MTHFD2	GLRX2	0.302063	-0.0321131	0.463541	1
MTHFD2	KDELR3	0.197003	0.0347291	0.463814	1
MTHFD2	TFG	0.818459	0.0306842	0.463839	1
MTHFD2	PKM	2.51989	0.0490699	0.463855	1
MTHFD2	PGP	0.455324	-0.033676	0.464141	1
MTHFD2	CENPE	0.120761	0.0467502	0.464351	1
MTHFD2	DHX15	0.377499	-0.0329611	0.464358	1
MTHFD2	NPRL3	0.0926291	0.0357878	0.464758	1
MTHFD2	OCIAD1	1.06451	0.0312005	0.464858	1
MTHFD2	ATXN10	0.547212	-0.0302052	0.46494	1
MTHFD2	ZFAND2B	0.211014	-0.0336948	0.465026	1
MTHFD2	DAPK3	0.185525	-0.0341614	0.465034	1
MTHFD2	NUDT16L1	0.201315	0.0332944	0.465186	1
MTHFD2	ATP6V1F	2.48021	-0.0364887	0.465269	1
MTHFD2	SEM1	1.33862	-0.0289214	0.465424	1
MTHFD2	CSF2RB	0.0738504	0.0378496	0.465495	1
MTHFD2	H2AFJ	1.1865	-0.036231	0.466267	1
MTHFD2	MGAT4A	0.610875	0.052061	0.466336	1
MTHFD2	CHD1L	0.162168	0.0346914	0.466551	1
MTHFD2	BAZ1B	0.577542	0.0327955	0.466975	1
MTHFD2	UFD1	0.58845	0.0310575	0.467048	1
MTHFD2	CPEB2	0.125744	0.0331505	0.467234	1
MTHFD2	MIR4458HG	0.0789541	-0.0334789	0.467301	1
MTHFD2	MYC	0.0887909	-0.0427076	0.467386	1
MTHFD2	RIMS2	0.0664547	0.0338648	0.467469	1
MTHFD2	QSER1	0.308808	0.0324243	0.467526	1
MTHFD2	BCLAF3	0.106482	-0.0341994	0.467633	1
MTHFD2	TMEM220	0.178649	0.0335238	0.467642	1
MTHFD2	G3BP2	1.07928	0.0328684	0.467835	1
MTHFD2	SRBD1	0.145834	-0.03249	0.467876	1
MTHFD2	KHDRBS1	1.10713	0.0325248	0.468092	1
MTHFD2	RAB27A	0.227749	-0.0355047	0.468196	1
MTHFD2	YRDC	0.138025	-0.0317164	0.468211	1
MTHFD2	TRIB1	0.548781	-0.0421053	0.468215	1
MTHFD2	NECAP1	0.177681	0.0334725	0.468266	1
MTHFD2	SSRP1	0.50186	0.0338386	0.468535	1
MTHFD2	HSF2	0.0886891	-0.0325083	0.468537	1
MTHFD2	SUCLA2	0.278379	0.0319664	0.468578	1
MTHFD2	AC020656.1	0.114563	-0.0382173	0.468723	1
MTHFD2	SLC25A24	0.619459	0.0357786	0.468963	1
MTHFD2	ZCCHC14	0.111751	0.0351026	0.469115	1
MTHFD2	FLI1	0.0741516	0.0335029	0.469198	1
MTHFD2	KMT2B	0.204936	-0.0333989	0.469323	1
MTHFD2	TUBGCP4	0.103297	0.0323091	0.469376	1
MTHFD2	ZNF236	0.0818721	-0.0309094	0.469605	1
MTHFD2	ZFYVE21	0.260665	-0.0328087	0.469674	1
MTHFD2	PTPN1	0.296321	-0.0326576	0.469733	1
MTHFD2	KIAA1147	0.12177	0.0365486	0.469744	1
MTHFD2	CSNK2A1	0.604233	-0.0315825	0.469804	1
MTHFD2	UFL1	0.377771	-0.0323908	0.469874	1
MTHFD2	C1QC	1.79244	-0.0488716	0.469952	1
MTHFD2	RUSC1	0.256117	0.0341951	0.469955	1
MTHFD2	CXXC5	1.04518	-0.0427107	0.470066	1
MTHFD2	HIVEP2	0.0828655	0.0359645	0.470221	1
MTHFD2	THUMPD3-AS1	0.497327	-0.0322816	0.470244	1
MTHFD2	ZBTB33	0.0945311	-0.0324438	0.470251	1
MTHFD2	BDH2	0.190948	0.037506	0.47026	1
MTHFD2	TOM1L1	0.114899	0.0347882	0.4703	1
MTHFD2	METTL25	0.0877146	0.0326072	0.470517	1
MTHFD2	POLR3E	0.0812224	-0.0321296	0.470542	1
MTHFD2	ACBD5	0.503562	0.0323066	0.470633	1
MTHFD2	FAM50A	0.653171	0.0300048	0.470953	1
MTHFD2	DCPS	0.151653	-0.0316671	0.470984	1
MTHFD2	DDX3X	0.944675	0.0361073	0.47102	1
MTHFD2	TGM1	0.159079	0.0382243	0.471107	1
MTHFD2	POLR3H	0.134144	0.0334255	0.471171	1
MTHFD2	AC009948.1	0.154654	0.0329611	0.471242	1
MTHFD2	SPATS2	0.460401	0.0338989	0.471278	1
MTHFD2	ANP32E	0.412372	0.0337772	0.47131	1
MTHFD2	GPN3	0.363499	0.0324098	0.471586	1
MTHFD2	ZNF644	0.546232	0.033236	0.47166	1
MTHFD2	CASP1	0.425798	-0.0377498	0.471681	1
MTHFD2	MAIP1	0.213058	-0.0320268	0.471706	1
MTHFD2	GTF2F1	0.73433	0.0339212	0.471733	1
MTHFD2	TANC1	0.0945608	0.0335767	0.471737	1
MTHFD2	OCEL1	0.205621	-0.0330579	0.471751	1
MTHFD2	SLC17A5	0.479238	0.0355495	0.471771	1
MTHFD2	CBX3	1.22903	0.0323429	0.47208	1
MTHFD2	RCHY1	0.201055	0.0335801	0.472112	1
MTHFD2	DPYSL2	0.633264	0.0399121	0.472117	1
MTHFD2	MIGA1	0.139992	-0.0330026	0.472256	1
MTHFD2	KIF11	0.0855466	0.0414979	0.472524	1
MTHFD2	RRAS	0.602515	0.0342677	0.472742	1
MTHFD2	ACADVL	1.17159	-0.0323543	0.472907	1
MTHFD2	R3HDM4	0.139153	0.0320511	0.473094	1
MTHFD2	SPTY2D1	0.288535	0.0325798	0.473169	1
MTHFD2	CLDND1	0.31682	0.0331479	0.473224	1
MTHFD2	YOD1	0.0743879	-0.0306597	0.473231	1
MTHFD2	BCAS3	0.0770757	-0.0321172	0.473258	1
MTHFD2	TSPAN2	0.119005	-0.0345783	0.473284	1
MTHFD2	ANKLE2	0.361996	-0.0325466	0.473329	1
MTHFD2	SNX16	0.0929657	0.0326959	0.473405	1
MTHFD2	MYO6	0.281595	-0.0328205	0.473545	1
MTHFD2	SAMD8	0.216608	0.0332786	0.473571	1
MTHFD2	TIMM8B	1.02077	0.0315807	0.473612	1
MTHFD2	SNRNP25	0.43125	-0.0325705	0.473691	1
MTHFD2	PAK4	0.0996467	-0.031398	0.473871	1
MTHFD2	DAPK1	0.172495	0.0362016	0.473963	1
MTHFD2	AC103691.1	0.0882164	-0.0306461	0.474006	1
MTHFD2	CTNNAL1	0.498348	0.0359103	0.474069	1
MTHFD2	TTL	0.135999	0.0334907	0.474125	1
MTHFD2	SPRTN	0.184249	-0.0329313	0.474159	1
MTHFD2	TMEM150A	0.103197	-0.0326811	0.474172	1
MTHFD2	DCBLD1	0.108962	0.0343278	0.474451	1
MTHFD2	BAG1	0.894957	0.0324847	0.474475	1
MTHFD2	NAA35	0.186783	-0.0323726	0.474535	1
MTHFD2	ZNF714	0.141216	-0.0340779	0.475333	1
MTHFD2	GADD45GIP1	0.787692	-0.0306442	0.475636	1
MTHFD2	ZFP36L1	0.696497	0.0426892	0.475648	1
MTHFD2	FHIT	0.11178	0.0332718	0.475983	1
MTHFD2	CINP	0.322845	-0.0310613	0.476106	1
MTHFD2	GPX4	1.70309	0.0327704	0.476166	1
MTHFD2	TRUB2	0.169375	-0.0334338	0.476582	1
MTHFD2	UBE2D3	1.3475	-0.0299362	0.476746	1
MTHFD2	SOS1	0.264416	-0.0318721	0.477329	1
MTHFD2	GLT8D1	0.217158	0.0325791	0.477381	1
MTHFD2	RNF2	0.249989	-0.0305531	0.477448	1
MTHFD2	SLC38A2	0.8802	0.0384925	0.477625	1
MTHFD2	STK11IP	0.0658285	0.0330545	0.477795	1
MTHFD2	COX15	0.135929	-0.0317324	0.478046	1
MTHFD2	RPL3	2.57536	-0.0301076	0.478128	1
MTHFD2	MAP1S	0.177461	0.0316963	0.478292	1
MTHFD2	EPS8L2	0.0754336	0.0328891	0.478469	1
MTHFD2	FAM199X	0.204677	0.0338594	0.478624	1
MTHFD2	EIF3B	0.388272	-0.0303249	0.478639	1
MTHFD2	DHPS	0.369501	-0.0308329	0.478761	1
MTHFD2	C4orf3	1.0183	-0.0304971	0.479114	1
MTHFD2	TRIM52	0.0913236	-0.0338221	0.479133	1
MTHFD2	JADE2	0.113576	0.0325288	0.479188	1
MTHFD2	ACAA1	0.784418	-0.0321439	0.479345	1
MTHFD2	CAMSAP1	0.164395	-0.0316592	0.479454	1
MTHFD2	AC100810.1	0.238158	-0.0332786	0.479599	1
MTHFD2	GAS2L1	0.141375	-0.0337977	0.479645	1
MTHFD2	MGAT5	0.119276	0.0329565	0.479682	1
MTHFD2	SMG1	0.343899	-0.0320933	0.479687	1
MTHFD2	RNF114	0.873609	0.0321022	0.47988	1
MTHFD2	ATP5PF	1.48161	-0.0298235	0.480119	1
MTHFD2	ACOX3	0.144039	-0.0326956	0.4802	1
MTHFD2	CSRNP2	0.0747778	-0.0296153	0.480349	1
MTHFD2	OSBPL11	0.359607	0.032875	0.480477	1
MTHFD2	BEX4	0.9738	-0.031118	0.480737	1
MTHFD2	SOCS4	0.246151	-0.0309809	0.481132	1
MTHFD2	CD14	0.102192	-0.0418991	0.48137	1
MTHFD2	TCAIM	0.135107	0.0312811	0.48156	1
MTHFD2	DCUN1D5	0.358218	0.0317827	0.481598	1
MTHFD2	HEXDC	0.219478	-0.0316979	0.481624	1
MTHFD2	TLX1	0.0761605	0.0366436	0.481649	1
MTHFD2	TMEM53	0.12662	0.0362826	0.481657	1
MTHFD2	HES4	0.703694	0.0525146	0.481712	1
MTHFD2	PCCA	0.0864444	0.0336656	0.48199	1
MTHFD2	COP1	0.181448	0.0316327	0.482272	1
MTHFD2	TBC1D9	0.240947	0.0341173	0.482375	1
MTHFD2	PTDSS2	0.0985479	-0.0303258	0.482477	1
MTHFD2	PAXBP1	0.194876	0.0327484	0.482574	1
MTHFD2	TMX2	0.344364	-0.0303755	0.483052	1
MTHFD2	ARHGEF17	0.16462	-0.0321927	0.483077	1
MTHFD2	PPDPF	0.734478	-0.034672	0.483124	1
MTHFD2	DENND1B	0.10322	0.0322654	0.483139	1
MTHFD2	PIK3R5	0.143484	-0.0337813	0.483962	1
MTHFD2	NUP85	0.177905	0.0341473	0.484483	1
MTHFD2	MCL1	0.891371	-0.0313418	0.484532	1
MTHFD2	NUDT2	0.156113	-0.0304927	0.484564	1
MTHFD2	KDM5C	0.140199	0.0310221	0.484699	1
MTHFD2	MAP2K6	0.287405	0.0368208	0.484795	1
MTHFD2	TAF9	0.602795	-0.0294762	0.484827	1
MTHFD2	RIOX2	0.0683331	-0.0300781	0.484928	1
MTHFD2	TLE1	0.108254	0.0333608	0.484969	1
MTHFD2	ZNF641	0.136442	-0.0333607	0.485137	1
MTHFD2	SLC27A3	0.182861	-0.0348394	0.485162	1
MTHFD2	NRBF2	0.884324	-0.0323035	0.485723	1
MTHFD2	TSEN15	0.165872	0.032473	0.485755	1
MTHFD2	SNF8	0.823913	0.0289161	0.485777	1
MTHFD2	PTBP1	0.499641	-0.029445	0.485796	1
MTHFD2	PHF1	0.103876	-0.0303268	0.485803	1
MTHFD2	PSEN1	0.434675	0.0320521	0.485914	1
MTHFD2	KIDINS220	0.41511	-0.0310335	0.485941	1
MTHFD2	PRKACB	0.0982113	-0.0312297	0.486	1
MTHFD2	ZFYVE26	0.137175	0.0311394	0.486132	1
MTHFD2	ORAI3	0.315668	0.0329129	0.486321	1
MTHFD2	COMMD4	0.740952	0.0302165	0.486341	1
MTHFD2	ZNF654	0.100716	0.0333053	0.486471	1
MTHFD2	KAT6B	0.169033	-0.0325407	0.486505	1
MTHFD2	SLC25A5	1.43138	0.0300996	0.48655	1
MTHFD2	PMVK	0.255011	-0.0318842	0.486587	1
MTHFD2	DNTTIP1	0.300291	-0.0309771	0.486618	1
MTHFD2	ARHGEF5	0.117859	-0.0322298	0.486731	1
MTHFD2	RBFA	0.174047	-0.0329021	0.486773	1
MTHFD2	THUMPD1	0.353859	0.0319907	0.486847	1
MTHFD2	HYLS1	0.0765263	0.0316983	0.486918	1
MTHFD2	NHP2	0.484662	-0.0319937	0.486938	1
MTHFD2	ANKRD1	0.241758	0.0573621	0.486948	1
MTHFD2	RPL17	0.339141	0.0305249	0.486979	1
MTHFD2	RRP8	0.145935	0.0314569	0.486987	1
MTHFD2	ALDH3A2	0.0972132	0.0328871	0.487108	1
MTHFD2	GTF3C6	0.823479	-0.0297792	0.487309	1
MTHFD2	LRPPRC	0.361822	0.0322988	0.487379	1
MTHFD2	PRKCA	0.452008	-0.0376927	0.487506	1
MTHFD2	ZHX1	0.231908	-0.0306999	0.487561	1
MTHFD2	CPNE2	0.206845	0.0317341	0.487742	1
MTHFD2	TNRC6C	0.0818485	0.0317639	0.488116	1
MTHFD2	PPTC7	0.133229	0.0328356	0.488123	1
MTHFD2	STK16	0.153366	0.03079	0.488301	1
MTHFD2	DHX40	0.25744	-0.0318254	0.488538	1
MTHFD2	U2AF1L4	0.171932	0.0308631	0.4886	1
MTHFD2	INTS7	0.0845895	-0.0302123	0.488638	1
MTHFD2	VSIR	0.131044	-0.0344928	0.488783	1
MTHFD2	ITGAV	2.26193	-0.0431063	0.488892	1
MTHFD2	PWAR6	0.145133	-0.0341772	0.488892	1
MTHFD2	ZNF205	0.125001	0.0328533	0.488986	1
MTHFD2	GLIPR2	0.165689	0.0335372	0.489024	1
MTHFD2	AKAP8	0.196222	0.031553	0.489119	1
MTHFD2	SPI1	0.238598	0.0454321	0.489153	1
MTHFD2	ZNF362	0.135999	0.0339822	0.489199	1
MTHFD2	PEAK1	0.142125	0.0324251	0.489387	1
MTHFD2	NDUFAF6	0.0948206	-0.0311244	0.489417	1
MTHFD2	ITGB1BP1	0.275526	-0.0316326	0.489547	1
MTHFD2	UBTD1	0.173917	-0.0310252	0.489721	1
MTHFD2	SLC35E1	0.169009	-0.0309	0.489741	1
MTHFD2	DCAF10	0.131427	-0.032775	0.489828	1
MTHFD2	NSD2	0.162907	0.0331991	0.489977	1
MTHFD2	SKIV2L	0.0824511	0.0299119	0.49011	1
MTHFD2	TEX264	0.476167	-0.0309718	0.490152	1
MTHFD2	VPS26A	0.734203	-0.0289801	0.490159	1
MTHFD2	MPHOSPH9	0.103245	-0.0303675	0.490316	1
MTHFD2	EBI3	0.0969063	-0.0331753	0.490411	1
MTHFD2	SRPRB	0.125874	0.0320073	0.49047	1
MTHFD2	AP3M2	0.0674236	0.0328417	0.490604	1
MTHFD2	TIMM21	0.0719601	0.0322799	0.490652	1
MTHFD2	PLPBP	0.192005	-0.0317618	0.4907	1
MTHFD2	CDK5RAP2	0.239678	0.033294	0.490782	1
MTHFD2	ABHD12	0.921045	-0.0365157	0.490808	1
MTHFD2	PANK2	0.356846	0.0320887	0.491034	1
MTHFD2	TNFAIP8L1	0.0929422	-0.0304825	0.491072	1
MTHFD2	ADAM19	0.241547	-0.0362055	0.491106	1
MTHFD2	LTA4H	0.242708	-0.0320988	0.49114	1
MTHFD2	APBB2	0.327969	-0.0344677	0.491285	1
MTHFD2	NKIRAS2	0.36275	-0.0309285	0.491367	1
MTHFD2	MTIF2	0.243149	0.0306841	0.491529	1
MTHFD2	ANXA7	0.48576	0.0307355	0.491744	1
MTHFD2	MCAM	0.14213	-0.0324824	0.492283	1
MTHFD2	VAPB	0.229398	-0.0300934	0.492407	1
MTHFD2	UPF3A	0.505313	-0.0309715	0.492616	1
MTHFD2	ACP2	0.548996	0.0321595	0.492686	1
MTHFD2	PTER	0.11514	0.0315246	0.493126	1
MTHFD2	SDCCAG8	0.453375	0.0319796	0.493136	1
MTHFD2	HIVEP3	0.0746243	-0.0311863	0.493148	1
MTHFD2	FAM162A	0.502234	0.0297947	0.493421	1
MTHFD2	SMAD6	0.0832369	-0.031979	0.493464	1
MTHFD2	SAFB2	0.350982	0.0306616	0.493718	1
MTHFD2	PPFIBP1	0.261746	-0.0326158	0.494022	1
MTHFD2	NAT1	0.0676538	0.0299141	0.494116	1
MTHFD2	SGPP1	0.0781213	0.0316954	0.494369	1
MTHFD2	HILPDA	0.0988139	-0.0319683	0.494435	1
MTHFD2	TBC1D10B	0.189287	0.0313527	0.494468	1
MTHFD2	DFFA	0.278126	-0.0298537	0.49496	1
MTHFD2	PLIN3	0.727243	-0.0287696	0.495154	1
MTHFD2	TMLHE	0.0691424	-0.0313297	0.495177	1
MTHFD2	FAM3B	0.0963389	-0.0323424	0.495274	1
MTHFD2	CRIPT	0.311319	-0.0299065	0.495485	1
MTHFD2	CTSL	1.18956	0.0362157	0.4955	1
MTHFD2	MED23	0.130677	0.0306645	0.495521	1
MTHFD2	MOCS3	0.0661948	-0.0301768	0.495704	1
MTHFD2	ADNP2	0.158647	0.0317603	0.495759	1
MTHFD2	KIAA1143	0.280152	-0.0309199	0.496043	1
MTHFD2	PSME2	2.31592	0.029953	0.496097	1
MTHFD2	IFI27L1	0.288576	0.0327313	0.496117	1
MTHFD2	PEX2	0.290976	0.0316798	0.496149	1
MTHFD2	PSMD10	0.303292	-0.0304209	0.49628	1
MTHFD2	PCDHB2	0.115726	0.0340031	0.496289	1
MTHFD2	PEBP1	1.46399	0.0364161	0.496312	1
MTHFD2	LAMP2	1.14131	0.0312658	0.496336	1
MTHFD2	IER5L	0.856005	0.041146	0.496399	1
MTHFD2	CAMK2G	0.0851624	-0.029796	0.496408	1
MTHFD2	AATF	0.315377	0.0309302	0.496434	1
MTHFD2	CDC23	0.200925	-0.030148	0.496442	1
MTHFD2	USP8	0.702419	0.0301447	0.496509	1
MTHFD2	ECI2	0.454811	0.0313296	0.496531	1
MTHFD2	CAPN15	0.0691424	-0.0304286	0.496985	1
MTHFD2	CD38	0.143331	0.0381282	0.497361	1
MTHFD2	C2	0.309414	0.0367635	0.497378	1
MTHFD2	TTC23	0.103091	0.0331572	0.497436	1
MTHFD2	SHKBP1	0.322353	0.030332	0.497453	1
MTHFD2	RCSD1	0.279915	0.0375663	0.497521	1
MTHFD2	TRNAU1AP	0.227111	-0.0306533	0.497684	1
MTHFD2	OAS3	0.926199	0.0389619	0.497694	1
MTHFD2	FBXO7	0.611144	-0.0290488	0.497871	1
MTHFD2	RPS19	3.66907	-0.0492477	0.497885	1
MTHFD2	ZFP36	0.278502	0.0369769	0.497986	1
MTHFD2	FOS	0.986017	0.0474436	0.498001	1
MTHFD2	PFDN1	0.650778	-0.029778	0.498388	1
MTHFD2	ROCK1	0.812146	-0.02995	0.498489	1
MTHFD2	GALNS	0.130121	0.0300538	0.498606	1
MTHFD2	MLLT1	0.133282	0.0324614	0.498684	1
MTHFD2	FRMD4A	0.535425	0.0354779	0.498697	1
MTHFD2	PFKFB2	0.0946375	0.0309088	0.498742	1
MTHFD2	USP45	0.070188	0.0312462	0.498859	1
MTHFD2	ZNF738	0.0952872	0.0320706	0.498877	1
MTHFD2	MEX3D	0.111053	0.0321888	0.498977	1
MTHFD2	FBXO34	0.338256	0.0325395	0.499043	1
MTHFD2	LINC02381	0.243888	-0.0374245	0.499376	1
MTHFD2	FOXP4	0.169971	-0.03185	0.499477	1
MTHFD2	TUBB4B	1.05474	-0.0417222	0.499611	1
MTHFD2	SOS2	0.232244	-0.0307532	0.499705	1
MTHFD2	BROX	0.39228	0.031472	0.499761	1
MTHFD2	SLC39A9	0.129159	-0.0286631	0.499894	1
MTHFD2	GEMIN5	0.0808034	-0.0305462	0.500004	1
MTHFD2	SELENOT	0.930882	0.0280293	0.500203	1
MTHFD2	TRAPPC3	0.653143	0.0296184	0.500249	1
MTHFD2	ENDOV	0.154536	-0.0308494	0.500439	1
MTHFD2	DVL2	0.118586	-0.0308556	0.500898	1
MTHFD2	ATP5F1B	1.44873	0.0290134	0.500901	1
MTHFD2	GUCD1	0.182394	0.0308331	0.500928	1
MTHFD2	UCHL1	0.387976	0.0479224	0.500979	1
MTHFD2	CCT6A	0.97623	-0.0301699	0.501148	1
MTHFD2	DNPEP	0.427794	0.0296887	0.501162	1
MTHFD2	QTRT2	0.139466	-0.0296427	0.501176	1
MTHFD2	CBR4	0.102855	-0.0310919	0.501233	1
MTHFD2	PGK1	1.24446	-0.0302133	0.501277	1
MTHFD2	CPSF4	0.101	0.0316161	0.501292	1
MTHFD2	TCEAL3	0.919401	-0.0396502	0.501487	1
MTHFD2	MCM7	0.243583	0.038351	0.50164	1
MTHFD2	QPRT	1.6199	0.0304032	0.501713	1
MTHFD2	FBXO6	0.420198	0.031436	0.501766	1
MTHFD2	ZNF770	0.26311	-0.0315196	0.50178	1
MTHFD2	TMED7	0.418035	-0.0299427	0.501887	1
MTHFD2	TK2	0.177568	0.0334516	0.501927	1
MTHFD2	OGT	0.158571	0.0320814	0.502215	1
MTHFD2	ARF3	0.771031	0.0278997	0.502505	1
MTHFD2	RARA	0.199927	-0.031914	0.502774	1
MTHFD2	NIF3L1	0.112459	0.0308635	0.502776	1
MTHFD2	SAT2	0.675746	-0.0329187	0.502905	1
MTHFD2	DAD1	1.44656	0.0296534	0.503231	1
MTHFD2	ABCB4	0.0820378	0.0314484	0.503233	1
MTHFD2	HDDC3	0.0843828	0.0318418	0.503301	1
MTHFD2	ARMT1	0.246002	0.0307318	0.503707	1
MTHFD2	OARD1	0.282242	0.0288305	0.503724	1
MTHFD2	RPS10	1.53947	-0.0300918	0.503867	1
MTHFD2	FAHD2A	0.113032	-0.0305452	0.503921	1
MTHFD2	NLGN4Y	0.160455	-0.0300094	0.50397	1
MTHFD2	COMP	0.204877	0.0416635	0.503999	1
MTHFD2	SLC2A11	0.0762664	0.0313929	0.50456	1
MTHFD2	ACVR1	0.0880865	0.0304756	0.504681	1
MTHFD2	SMAD1	0.148878	-0.0305585	0.504788	1
MTHFD2	DIDO1	0.229498	0.0304938	0.505049	1
MTHFD2	TTC14	0.384715	0.0317371	0.505112	1
MTHFD2	MSH3	0.140382	-0.0308186	0.505131	1
MTHFD2	RPL23	2.57493	-0.0297592	0.505197	1
MTHFD2	PQLC2	0.190043	0.0309893	0.505201	1
MTHFD2	CAPRIN2	0.202085	0.0362446	0.505253	1
MTHFD2	PRTFDC1	0.145924	0.0333862	0.505348	1
MTHFD2	LYSMD2	0.198722	0.0335178	0.505363	1
MTHFD2	CEP295	0.155883	-0.0311999	0.505461	1
MTHFD2	LINC00685	0.0761134	0.0325034	0.505518	1
MTHFD2	CHERP	0.124675	0.0298991	0.505691	1
MTHFD2	RNF19A	0.427809	-0.0291471	0.505772	1
MTHFD2	LAMTOR1	1.10954	-0.0296621	0.505791	1
MTHFD2	PPHLN1	0.484291	-0.0287381	0.505858	1
MTHFD2	DUSP5	0.131298	0.0340896	0.505919	1
MTHFD2	ARSB	0.307958	0.0305323	0.506054	1
MTHFD2	ADK	0.207635	-0.02949	0.506184	1
MTHFD2	TMEM248	0.43737	0.0287956	0.5063	1
MTHFD2	KDM3B	0.335469	-0.0306669	0.506391	1
MTHFD2	CAST	1.27622	-0.0297235	0.506524	1
MTHFD2	XKR6	0.155676	0.0317033	0.506559	1
MTHFD2	BLNK	0.389287	-0.0372474	0.506571	1
MTHFD2	IFNAR1	0.402992	-0.0295466	0.506941	1
MTHFD2	PCTP	0.0725862	-0.0292197	0.507025	1
MTHFD2	TSNAX	0.286508	-0.028702	0.507162	1
MTHFD2	KIF3A	0.109294	-0.0304163	0.507175	1
MTHFD2	LGR4	0.104993	-0.0286367	0.507228	1
MTHFD2	MAPKAPK5-AS1	0.125485	-0.0310735	0.507284	1
MTHFD2	CRTC2	0.0734723	0.0307258	0.50734	1
MTHFD2	ELL	0.115904	0.0311575	0.507434	1
MTHFD2	FAM213A	0.507002	-0.0293519	0.507598	1
MTHFD2	GOSR2	0.240514	0.0290983	0.507796	1
MTHFD2	AC022140.1	0.128038	0.0349907	0.507865	1
MTHFD2	NCLN	0.195236	0.0302111	0.507995	1
MTHFD2	HSD17B12	0.639182	0.0283507	0.508252	1
MTHFD2	HMBOX1	0.179836	0.0288902	0.508408	1
MTHFD2	LRRFIP2	0.26458	0.029451	0.508437	1
MTHFD2	SH3YL1	0.0897051	-0.0296829	0.508507	1
MTHFD2	RBM4B	0.106458	0.0302166	0.508666	1
MTHFD2	TRIR	1.15904	-0.0273127	0.508757	1
MTHFD2	WASHC3	0.220637	0.0311618	0.508785	1
MTHFD2	FAM172A	0.108619	0.0291073	0.508817	1
MTHFD2	ADAMTS6	0.482925	-0.0524392	0.509016	1
MTHFD2	SELENOK	0.85514	-0.0279193	0.509033	1
MTHFD2	TMEM258	1.21729	-0.0280547	0.509154	1
MTHFD2	GGNBP2	0.587397	0.0280152	0.509215	1
MTHFD2	RALGAPB	0.135633	-0.0289074	0.509288	1
MTHFD2	AKR1B1	0.34873	0.0296228	0.509296	1
MTHFD2	GANC	0.0828942	0.0303289	0.509342	1
MTHFD2	PSMD6	0.566236	-0.0280266	0.509347	1
MTHFD2	SURF4	0.419027	-0.0283705	0.509395	1
MTHFD2	RBAK-RBAKDN	0.128066	-0.0302459	0.509475	1
MTHFD2	MORN4	0.0668445	0.0302775	0.509481	1
MTHFD2	RAP2B	0.415789	0.036557	0.509563	1
MTHFD2	ABHD17A	0.507611	-0.0293685	0.509643	1
MTHFD2	SSU72	0.860956	0.0275566	0.509833	1
MTHFD2	SLC35A4	0.229161	-0.0286386	0.50991	1
MTHFD2	ZNF468	0.0715171	0.0295913	0.509924	1
MTHFD2	IDE	0.225309	-0.0300807	0.510022	1
MTHFD2	FRMD4B	0.217774	0.0330381	0.510249	1
MTHFD2	ITSN1	0.201262	0.0314363	0.510399	1
MTHFD2	SMG5	0.11455	-0.0305121	0.510795	1
MTHFD2	TLDC1	0.0777254	0.0287626	0.510805	1
MTHFD2	IL11RA	0.139083	0.031968	0.510865	1
MTHFD2	LINS1	0.0764495	0.0320007	0.511067	1
MTHFD2	PHF11	0.572795	0.029127	0.511188	1
MTHFD2	LINC01003	0.129555	-0.0302811	0.511254	1
MTHFD2	MAPK8	0.0996467	-0.0298119	0.511259	1
MTHFD2	EFR3A	0.602442	-0.0286096	0.511428	1
MTHFD2	CAMTA1	0.800043	-0.0275039	0.511435	1
MTHFD2	ST6GAL1	0.210199	-0.0322775	0.511442	1
MTHFD2	ATP2B1	0.648574	0.0329436	0.511559	1
MTHFD2	NF1	0.469927	-0.0290376	0.511966	1
MTHFD2	NIPSNAP1	0.141393	0.0315525	0.511995	1
MTHFD2	LHFPL2	0.0789726	-0.0313328	0.512019	1
MTHFD2	TMEM51	0.217933	-0.0307528	0.51215	1
MTHFD2	IKBKB	0.128427	0.0288399	0.512355	1
MTHFD2	ZNF219	0.0807026	-0.0293099	0.512447	1
MTHFD2	SLC25A29	0.156905	0.0305448	0.512478	1
MTHFD2	HACD3	0.508223	-0.0301271	0.512591	1
MTHFD2	RIPK1	0.354326	0.0296912	0.512605	1
MTHFD2	RWDD2B	0.0804663	-0.028158	0.513021	1
MTHFD2	YWHAE	1.71762	-0.0266407	0.513122	1
MTHFD2	NRP1	0.238786	0.0418219	0.513319	1
MTHFD2	APBB3	0.192024	0.0368742	0.513371	1
MTHFD2	SLC1A5	0.219004	-0.0330908	0.513401	1
MTHFD2	GLB1	0.449765	-0.0298914	0.513477	1
MTHFD2	INPP5F	0.175299	0.0307247	0.513495	1
MTHFD2	ERBIN	0.529524	0.0306784	0.513594	1
MTHFD2	ARF1	1.10711	0.0276287	0.513604	1
MTHFD2	FAM45A	0.334469	-0.0279015	0.513781	1
MTHFD2	NFIA	0.12363	-0.0285987	0.513784	1
MTHFD2	MAP1B	0.103335	-0.0359113	0.513913	1
MTHFD2	POLR2C	0.25048	0.0300033	0.513999	1
MTHFD2	LLPH	0.493658	0.0283945	0.514018	1
MTHFD2	BLOC1S5	0.0968766	-0.0285294	0.514226	1
MTHFD2	CLIC4	0.933362	0.0386068	0.51424	1
MTHFD2	LINC01480	0.232504	0.0505001	0.514267	1
MTHFD2	EFTUD2	0.35921	-0.0281476	0.514546	1
MTHFD2	RND3	0.789746	0.0443204	0.514598	1
MTHFD2	SH2B3	0.223225	-0.0291574	0.514688	1
MTHFD2	TUBA1C	1.30326	0.0452129	0.515149	1
MTHFD2	YIPF3	0.598255	-0.0282199	0.515169	1
MTHFD2	BCAP31	0.913336	-0.028169	0.515269	1
MTHFD2	TMEM159	0.161488	-0.0286768	0.515387	1
MTHFD2	LAPTM4A	1.80572	-0.027394	0.515483	1
MTHFD2	HEXIM1	0.319223	-0.0308883	0.515639	1
MTHFD2	MTMR10	0.0877202	-0.0282869	0.515843	1
MTHFD2	SCAND1	1.00395	0.0285579	0.516043	1
MTHFD2	WDR59	0.0929422	0.0300186	0.516204	1
MTHFD2	PLPP1	1.57334	0.0678034	0.516219	1
MTHFD2	ZMYM1	0.114125	-0.0302248	0.516298	1
MTHFD2	UBQLN4	0.07616	-0.0274013	0.516345	1
MTHFD2	DNAJB12	0.373605	-0.0285028	0.516675	1
MTHFD2	TP53INP2	0.0679433	0.0289725	0.516739	1
MTHFD2	AC245595.1	0.124156	-0.0315058	0.516816	1
MTHFD2	PHF3	0.753617	0.0299074	0.516839	1
MTHFD2	HPSE	0.213755	-0.0459633	0.51685	1
MTHFD2	PHC3	0.166817	-0.0287955	0.516943	1
MTHFD2	TMCC3	0.211016	0.031645	0.517018	1
MTHFD2	ITGB1	1.77172	-0.0294492	0.517037	1
MTHFD2	RELL1	0.172251	-0.0314159	0.517078	1
MTHFD2	LAMB2	0.298429	-0.0293214	0.517155	1
MTHFD2	ISG20L2	0.170019	0.0313635	0.517242	1
MTHFD2	IFIT5	0.691988	0.0324502	0.517367	1
MTHFD2	CYBC1	0.428887	0.0275977	0.517448	1
MTHFD2	WDR61	0.333229	-0.0289078	0.517477	1
MTHFD2	VPS28	0.85892	-0.0281885	0.517615	1
MTHFD2	CCDC174	0.291418	0.0297278	0.51769	1
MTHFD2	NR2C1	0.140276	0.0311414	0.517789	1
MTHFD2	ITSN2	0.480667	0.0284031	0.517864	1
MTHFD2	AP3S2	0.0945076	0.0297277	0.517865	1
MTHFD2	MFAP1	0.70915	0.0282979	0.517868	1
MTHFD2	ARG2	0.13939	0.031639	0.517875	1
MTHFD2	CPED1	0.31258	0.0317401	0.51794	1
MTHFD2	PTRH2	0.192283	-0.0304908	0.518208	1
MTHFD2	CCDC151	0.0929131	0.0316295	0.518327	1
MTHFD2	MAPKAP1	0.416239	-0.0278947	0.51859	1
MTHFD2	KRAS	0.575749	-0.0279612	0.518603	1
MTHFD2	CDC73	0.530164	-0.0278843	0.518619	1
MTHFD2	HNRNPC	1.43737	0.0282318	0.518718	1
MTHFD2	TCF12	0.273696	0.0293018	0.519133	1
MTHFD2	WSB2	0.321877	-0.0285351	0.519329	1
MTHFD2	CHD8	0.56119	0.0304434	0.519501	1
MTHFD2	TSEN54	0.0887126	-0.0284337	0.51997	1
MTHFD2	MICB	0.145002	-0.0296993	0.520177	1
MTHFD2	FHL1	0.121982	0.0329398	0.520427	1
MTHFD2	REV1	0.229947	-0.0289046	0.520428	1
MTHFD2	ARHGEF12	0.510692	-0.0291218	0.520532	1
MTHFD2	ZNF428	0.686486	-0.0267	0.520659	1
MTHFD2	RAB18	0.611775	0.0272777	0.520776	1
MTHFD2	SCAMP1	0.176238	0.0293337	0.521473	1
MTHFD2	KRI1	0.0791076	0.0296945	0.521979	1
MTHFD2	SLC9A6	0.0843296	0.0301043	0.522551	1
MTHFD2	AGTPBP1	0.137488	-0.0295185	0.522808	1
MTHFD2	ATP6V1B2	0.545304	-0.0303078	0.522869	1
MTHFD2	STK33	0.0788538	0.0300512	0.523019	1
MTHFD2	TFB1M	0.0785346	0.0283337	0.523212	1
MTHFD2	TMEM39B	0.088819	-0.0274017	0.523406	1
MTHFD2	HAUS1	0.27011	0.030692	0.523459	1
MTHFD2	TPD52L2	0.222717	-0.0292976	0.523617	1
MTHFD2	NELFA	0.110682	-0.0295046	0.523699	1
MTHFD2	TMEM99	0.0703712	-0.0298335	0.523838	1
MTHFD2	RWDD4	0.233101	-0.0280497	0.523955	1
MTHFD2	ALAS1	0.390671	-0.0285273	0.524043	1
MTHFD2	TP53I11	0.238636	-0.0291798	0.524074	1
MTHFD2	IWS1	0.438637	-0.0278653	0.524176	1
MTHFD2	ID1	0.185521	0.0442016	0.524296	1
MTHFD2	NPM1	2.16941	-0.0267791	0.524307	1
MTHFD2	BCAT1	0.142108	-0.0297459	0.52433	1
MTHFD2	CYB561D2	0.358566	0.029287	0.524473	1
MTHFD2	STXBP3	0.455656	0.0280575	0.524481	1
MTHFD2	FABP3	0.197338	0.0388143	0.524522	1
MTHFD2	FAM118B	0.141109	-0.0287843	0.524533	1
MTHFD2	DNAJA2	0.72336	-0.0268058	0.524614	1
MTHFD2	DBP	0.0956361	0.0325156	0.526272	1
MTHFD2	NELFE	0.347549	-0.0278812	0.526281	1
MTHFD2	TRAM1	1.21213	0.0284999	0.526297	1
MTHFD2	ADAR	1.40967	0.0278094	0.526647	1
MTHFD2	KDM2A	0.368544	0.0292604	0.526743	1
MTHFD2	MAN2B2	0.172582	0.0291338	0.526912	1
MTHFD2	CREG1	1.16416	0.0363593	0.527022	1
MTHFD2	LRBA	0.135556	-0.0273741	0.527101	1
MTHFD2	ERI3	0.228068	0.0292721	0.527242	1
MTHFD2	RNF146	0.24077	-0.0298834	0.527254	1
MTHFD2	NKD1	0.0703415	-0.0288587	0.527475	1
MTHFD2	ZBTB24	0.133022	-0.0290022	0.527774	1
MTHFD2	IFI27	5.01547	0.030774	0.528131	1
MTHFD2	MED21	0.280494	0.0309639	0.528146	1
MTHFD2	C17orf58	0.0897051	0.0283566	0.528152	1
MTHFD2	NOP58	0.356756	0.030532	0.528167	1
MTHFD2	RIC1	0.213762	-0.0288582	0.5283	1
MTHFD2	TANK	0.413387	0.0273894	0.528523	1
MTHFD2	GOLPH3	0.303699	-0.0277668	0.528586	1
MTHFD2	RIC8A	0.244314	-0.0281759	0.528876	1
MTHFD2	PMF1	0.452965	0.0279588	0.528989	1
MTHFD2	GGCT	0.292441	0.030594	0.529371	1
MTHFD2	GALNT1	0.756237	0.0279736	0.529442	1
MTHFD2	KEAP1	0.177042	-0.027189	0.529813	1
MTHFD2	TKT	0.759797	-0.0298078	0.529825	1
MTHFD2	MAP2K7	0.165068	0.0297023	0.530005	1
MTHFD2	DAXX	0.217884	0.0286798	0.530119	1
MTHFD2	POMGNT1	0.138787	0.0288913	0.530178	1
MTHFD2	GMPPA	0.160048	-0.028015	0.530186	1
MTHFD2	TOP1MT	0.118278	-0.0277433	0.530234	1
MTHFD2	ELAVL1	0.418324	-0.0284588	0.530284	1
MTHFD2	MED6	0.373031	-0.0275415	0.530351	1
MTHFD2	CORO1B	0.806693	0.0264044	0.530647	1
MTHFD2	ISCU	0.925123	0.0292281	0.530732	1
MTHFD2	SLIRP	1.13222	-0.0271138	0.530817	1
MTHFD2	GIT2	0.231411	0.0288863	0.530862	1
MTHFD2	SERPINB6	0.732748	-0.0323901	0.53093	1
MTHFD2	INO80E	0.102961	-0.0276521	0.530968	1
MTHFD2	TP53RK	0.22053	0.0282316	0.53105	1
MTHFD2	KATNA1	0.278246	-0.0293317	0.531163	1
MTHFD2	SYT6	0.181161	-0.0308711	0.531207	1
MTHFD2	DLGAP4	0.288771	-0.0281807	0.53139	1
MTHFD2	EIF1	2.27742	-0.0261737	0.531415	1
MTHFD2	PLEKHM3	0.0830006	0.0288049	0.5316	1
MTHFD2	KIAA0319L	0.230095	0.0286609	0.531631	1
MTHFD2	PECR	0.0770521	-0.0278128	0.531658	1
MTHFD2	TMEM141	0.463006	0.0283394	0.531799	1
MTHFD2	WASF2	0.956233	0.0258798	0.531877	1
MTHFD2	FADS2	0.194812	0.0322501	0.531959	1
MTHFD2	IK	0.977509	-0.0269019	0.532022	1
MTHFD2	DMAP1	0.225068	0.0302894	0.532152	1
MTHFD2	C6orf89	0.262484	0.0280362	0.53233	1
MTHFD2	MOB2	0.149178	0.0288254	0.532398	1
MTHFD2	PSMC5	0.925181	-0.0268873	0.532405	1
MTHFD2	HECTD2	0.145261	-0.0273193	0.532621	1
MTHFD2	NSMCE1	0.0935683	-0.0286863	0.532645	1
MTHFD2	ARPIN	0.292849	0.0301476	0.532778	1
MTHFD2	P2RX4	0.507119	-0.0287892	0.532787	1
MTHFD2	TRABD	0.241348	0.0293689	0.53295	1
MTHFD2	PET100	0.742252	-0.0277866	0.53313	1
MTHFD2	DHRS4	0.0714639	0.0280843	0.533225	1
MTHFD2	CDC26	0.374538	0.028153	0.533503	1
MTHFD2	RAD21	0.660627	-0.0277412	0.533639	1
MTHFD2	RIPK3	0.0865446	0.0280729	0.533727	1
MTHFD2	UTRN	0.702332	0.0323811	0.533754	1
MTHFD2	METRN	0.0732364	-0.0296176	0.533784	1
MTHFD2	PSMA3	1.60238	-0.0246007	0.533849	1
MTHFD2	ESF1	0.46426	-0.0277171	0.534194	1
MTHFD2	SORL1	0.128191	-0.0292265	0.534217	1
MTHFD2	LGALS8	0.348401	0.0282441	0.534342	1
MTHFD2	EIF4B	0.521271	0.027088	0.534348	1
MTHFD2	NDUFA13	0.918873	0.0274667	0.534465	1
MTHFD2	ITPR1	0.139502	-0.0294082	0.534611	1
MTHFD2	MCAT	0.0788242	-0.0284065	0.534734	1
MTHFD2	ARID5A	0.453592	0.0321282	0.534736	1
MTHFD2	NNT	0.129761	-0.0263891	0.534966	1
MTHFD2	TP53I13	0.246458	-0.0273601	0.53505	1
MTHFD2	CRCP	0.228151	-0.0275621	0.535141	1
MTHFD2	C12orf65	0.172842	-0.0279341	0.5353	1
MTHFD2	MYL12A	2.83615	0.0280726	0.535564	1
MTHFD2	ORMDL1	0.719622	0.0266204	0.535634	1
MTHFD2	SAMM50	0.304189	-0.0272601	0.535775	1
MTHFD2	GPBAR1	0.137024	0.0362911	0.53644	1
MTHFD2	CANX	1.12735	0.0290348	0.537056	1
MTHFD2	GOLGA2	0.346981	-0.0275665	0.537216	1
MTHFD2	TLR6	0.233567	0.0300268	0.537338	1
MTHFD2	RASSF2	0.489917	0.0318085	0.537372	1
MTHFD2	FOPNL	0.179499	0.0281412	0.537557	1
MTHFD2	LDHB	1.42637	-0.0312531	0.537605	1
MTHFD2	SRSF8	0.178584	-0.0272446	0.537713	1
MTHFD2	HBD	1.45249	-0.0363256	0.53787	1
MTHFD2	MORF4L2	0.795432	0.0274046	0.53802	1
MTHFD2	PTPMT1	0.282266	0.0272162	0.538113	1
MTHFD2	FUBP3	0.266429	0.0269844	0.538354	1
MTHFD2	SDF4	0.50639	-0.0274619	0.538362	1
MTHFD2	ELOA	0.292598	-0.0274297	0.538371	1
MTHFD2	PRMT7	0.103977	0.027503	0.538851	1
MTHFD2	GTPBP10	0.0997475	0.0286879	0.538922	1
MTHFD2	MFSD5	0.156349	-0.0263927	0.538956	1
MTHFD2	FIZ1	0.0635071	0.0278029	0.539098	1
MTHFD2	CAT	0.214879	0.0287394	0.539137	1
MTHFD2	FYTTD1	0.46641	0.0292039	0.53922	1
MTHFD2	DRG1	0.261486	0.02716	0.539408	1
MTHFD2	CEP44	0.0840697	0.0287784	0.539551	1
MTHFD2	APLP2	1.98444	0.0279101	0.539866	1
MTHFD2	ZNF268	0.0876675	0.0281303	0.539868	1
MTHFD2	FBLN1	0.239205	-0.0282593	0.539931	1
MTHFD2	TM6SF1	0.395363	-0.0279158	0.540292	1
MTHFD2	ZNF708	0.145835	-0.0286408	0.540468	1
MTHFD2	PARP9	1.06523	0.0291651	0.540577	1
MTHFD2	CRACR2B	0.0683096	0.0279695	0.540785	1
MTHFD2	CALM3	1.4887	-0.0282144	0.54089	1
MTHFD2	TIMM10	0.262827	0.0286109	0.541118	1
MTHFD2	PSMB2	1.16155	-0.0274723	0.541151	1
MTHFD2	STOM	0.182943	-0.0286463	0.541424	1
MTHFD2	UQCRC1	0.562829	0.0267415	0.541551	1
MTHFD2	CCNDBP1	0.319035	-0.0278347	0.541739	1
MTHFD2	TBC1D17	0.0816183	-0.0273958	0.541789	1
MTHFD2	FAM217B	0.215356	0.0292746	0.541792	1
MTHFD2	KIF1A	0.0903609	-0.0292348	0.541857	1
MTHFD2	LDHA	1.33844	-0.0456274	0.541864	1
MTHFD2	ATP5PD	1.08519	-0.0265465	0.54204	1
MTHFD2	RANGRF	0.191585	-0.0272951	0.542085	1
MTHFD2	TMEM38B	0.0997766	0.0274194	0.542199	1
MTHFD2	LFNG	0.12099	0.0309762	0.542364	1
MTHFD2	YBX3	0.770294	0.0334234	0.542424	1
MTHFD2	PSMC6	0.625444	-0.0261411	0.542488	1
MTHFD2	C3AR1	0.175656	0.0346455	0.542687	1
MTHFD2	SENP5	0.237826	0.0260193	0.542783	1
MTHFD2	CPSF1	0.0945311	-0.0258759	0.542819	1
MTHFD2	MAP2K1	0.29983	-0.0276168	0.54296	1
MTHFD2	AKNA	0.0842528	-0.0274658	0.543037	1
MTHFD2	ZC3H12C	0.0679433	-0.026448	0.543119	1
MTHFD2	TFPI2	0.144213	0.0365894	0.543173	1
MTHFD2	ARID3B	0.109984	-0.0288753	0.543386	1
MTHFD2	UBE2D4	0.157448	-0.0276336	0.543466	1
MTHFD2	CKAP2	0.378096	0.0359993	0.543564	1
MTHFD2	RMDN1	0.311321	0.02882	0.543775	1
MTHFD2	PSMG1	0.340696	-0.027484	0.543782	1
MTHFD2	CDK7	0.126394	0.0276104	0.544051	1
MTHFD2	RFC4	0.159328	0.0314533	0.544069	1
MTHFD2	STUB1	0.830004	-0.0252823	0.544076	1
MTHFD2	SHROOM3	0.0737858	-0.0275636	0.544258	1
MTHFD2	SYDE2	0.0920265	-0.0282236	0.544363	1
MTHFD2	AC004556.1	0.073242	0.0273573	0.544876	1
MTHFD2	SDC3	0.169398	-0.0282624	0.544931	1
MTHFD2	BIRC6	0.432682	-0.0271011	0.545046	1
MTHFD2	ANKRD17	0.458112	-0.0279563	0.545163	1
MTHFD2	COL6A2	0.28261	0.0293106	0.54549	1
MTHFD2	ZNF318	0.113298	-0.0272479	0.545525	1
MTHFD2	ILVBL	0.173527	0.0279858	0.545639	1
MTHFD2	HMOX1	0.844624	0.0513496	0.545904	1
MTHFD2	BRAF	0.215332	0.028333	0.546147	1
MTHFD2	ZFYVE19	0.102016	-0.0265692	0.546325	1
MTHFD2	OAS2	1.61573	0.0287853	0.546615	1
MTHFD2	NUDCD2	0.481303	-0.0265614	0.54682	1
MTHFD2	GNPTAB	0.283987	-0.0282241	0.547402	1
MTHFD2	GNB2	1.09434	-0.0257142	0.547463	1
MTHFD2	C1orf52	0.322517	0.0276886	0.547616	1
MTHFD2	PSMB1	1.55401	0.0265256	0.54762	1
MTHFD2	TPRKB	0.443867	-0.0264047	0.547635	1
MTHFD2	ATP5ME	1.20492	-0.0290809	0.547955	1
MTHFD2	JADE1	0.107894	-0.0271666	0.547975	1
MTHFD2	NABP1	0.347135	0.0304678	0.548166	1
MTHFD2	MIR99AHG	0.0642928	0.0294992	0.548219	1
MTHFD2	TRAF7	0.238754	0.0261764	0.54843	1
MTHFD2	SYCE1L	0.0797875	-0.0280417	0.548589	1
MTHFD2	LANCL2	0.101655	-0.0263	0.548771	1
MTHFD2	CCDC112	0.201629	0.0300371	0.548821	1
MTHFD2	NCS1	0.174592	-0.0303899	0.54894	1
MTHFD2	SLCO3A1	0.145315	-0.0281179	0.548997	1
MTHFD2	NAGLU	0.247793	-0.0274909	0.54904	1
MTHFD2	INTS14	0.096829	0.0269958	0.549188	1
MTHFD2	SEMA4D	0.118763	-0.0278777	0.549268	1
MTHFD2	MCM9	0.0718301	-0.0274392	0.549296	1
MTHFD2	DDX46	0.921731	0.0267089	0.54934	1
MTHFD2	TRAPPC6B	0.159032	-0.0272714	0.549473	1
MTHFD2	ABCC1	0.091873	-0.0262209	0.54957	1
MTHFD2	PSEN2	0.117079	-0.0264352	0.549573	1
MTHFD2	ZNF544	0.0912172	0.0268411	0.549624	1
MTHFD2	ARHGAP4	0.115856	-0.0280208	0.549635	1
MTHFD2	GATM	0.145634	-0.02848	0.549643	1
MTHFD2	EIF1AD	0.14069	0.028312	0.549754	1
MTHFD2	PISD	0.109405	-0.026655	0.54978	1
MTHFD2	DNAJC30	0.177822	0.0275075	0.549818	1
MTHFD2	PSMB4	0.696039	-0.0248038	0.549876	1
MTHFD2	COMMD7	0.632926	-0.026446	0.54991	1
MTHFD2	DIP2B	0.379775	-0.027134	0.549948	1
MTHFD2	GBP3	0.19827	0.0358437	0.550044	1
MTHFD2	MT-ND4L	0.759296	0.0278299	0.55026	1
MTHFD2	CHCHD10	0.691803	-0.0277472	0.55078	1
MTHFD2	CHORDC1	0.415203	-0.0281355	0.55086	1
MTHFD2	USO1	0.448696	0.0265254	0.550925	1
MTHFD2	MRPL41	1.07881	0.0256072	0.551013	1
MTHFD2	NFYA	0.0782512	-0.0268269	0.551018	1
MTHFD2	KNL1	0.12335	-0.0370074	0.551225	1
MTHFD2	PRAC2	0.0924992	-0.0283395	0.551311	1
MTHFD2	CFAP20	0.170703	-0.0268807	0.551326	1
MTHFD2	PDCD2	0.402089	0.0264284	0.551339	1
MTHFD2	CD47	0.727703	0.0268965	0.551507	1
MTHFD2	ZMYND8	0.296506	0.0285636	0.551523	1
MTHFD2	DERL2	0.527869	-0.0260317	0.551573	1
MTHFD2	LSM5	0.649096	-0.0290497	0.551595	1
MTHFD2	TMEM87B	0.121981	0.0261418	0.551972	1
MTHFD2	RAB5IF	0.866419	0.0317262	0.552023	1
MTHFD2	SMC2	0.378509	-0.0331384	0.552024	1
MTHFD2	ZNF317	0.0823744	0.0275515	0.552173	1
MTHFD2	HMG20B	0.292422	0.0277899	0.552196	1
MTHFD2	SYNJ2BP	0.268173	0.0277309	0.552208	1
MTHFD2	GSS	0.25826	0.0275848	0.552477	1
MTHFD2	GAL3ST4	0.483675	0.0322113	0.552642	1
MTHFD2	KLC1	0.193848	0.0269461	0.55266	1
MTHFD2	RB1	1.21643	0.0320908	0.552877	1
MTHFD2	UQCC2	0.720729	-0.0252664	0.552976	1
MTHFD2	VDAC1	0.944836	-0.0253367	0.553025	1
MTHFD2	R3HDM1	0.208462	0.0263587	0.553123	1
MTHFD2	HSPA9	0.704261	-0.0259156	0.553127	1
MTHFD2	TMEM230	0.66965	-0.0255995	0.553315	1
MTHFD2	CHPF2	0.175134	0.0276628	0.553352	1
MTHFD2	HINFP	0.0925759	0.0267833	0.553445	1
MTHFD2	TFIP11	0.163839	-0.025595	0.553624	1
MTHFD2	ZYG11B	0.238039	0.0276054	0.553632	1
MTHFD2	EIF2B1	0.225906	-0.0259808	0.553733	1
MTHFD2	RIOK1	0.188507	0.0289028	0.553778	1
MTHFD2	SFRP1	0.154643	0.0304883	0.554666	1
MTHFD2	ATP6V1A	1.09703	0.0304705	0.554877	1
MTHFD2	GMPR	0.80706	-0.0279348	0.554924	1
MTHFD2	CTDSP1	0.196311	0.0277236	0.55513	1
MTHFD2	PPT1	0.400599	0.0286916	0.555543	1
MTHFD2	GORASP2	0.350036	0.026049	0.555788	1
MTHFD2	ADCY7	0.152468	-0.0271065	0.556186	1
MTHFD2	MPV17	0.466606	0.0255043	0.556197	1
MTHFD2	VPS13A	0.145988	-0.0263436	0.556296	1
MTHFD2	RBBP8	0.209908	0.0304392	0.556439	1
MTHFD2	ITCH	0.246641	0.0265981	0.556698	1
MTHFD2	AVL9	0.168766	0.0272789	0.556724	1
MTHFD2	ARHGAP18	1.06054	0.0369514	0.556753	1
MTHFD2	KDM2B	0.13503	0.0267657	0.556904	1
MTHFD2	PYURF	0.673267	-0.0251273	0.55708	1
MTHFD2	BCKDK	0.25048	-0.0264122	0.557133	1
MTHFD2	SPHK1	0.512332	0.0278444	0.557278	1
MTHFD2	DAZAP1	0.392756	0.0261186	0.557448	1
MTHFD2	TSC2	0.14323	0.0268323	0.557664	1
MTHFD2	PHF20	0.322685	-0.0262687	0.557684	1
MTHFD2	TBPL1	0.16052	-0.0257899	0.557916	1
MTHFD2	MRPL15	0.317469	-0.026942	0.558032	1
MTHFD2	TEN1	0.276738	-0.0256844	0.558125	1
MTHFD2	CWC25	0.203631	0.0275383	0.55815	1
MTHFD2	CRBN	0.334516	-0.0251324	0.55825	1
MTHFD2	FEM1B	0.21421	0.0264503	0.558309	1
MTHFD2	ARMCX1	0.199395	-0.0290009	0.558322	1
MTHFD2	KCP	0.138397	-0.0270302	0.558904	1
MTHFD2	FBXO9	0.342522	0.0267874	0.558938	1
MTHFD2	ZNF302	0.242004	0.0275058	0.558939	1
MTHFD2	CSTF2T	0.151134	-0.0273604	0.559051	1
MTHFD2	TRAK2	0.0803128	0.0265765	0.559298	1
MTHFD2	ERRFI1	0.142338	0.0270243	0.559875	1
MTHFD2	LAP3	2.87706	-0.0258807	0.559924	1
MTHFD2	RIN3	0.118384	-0.0279821	0.560084	1
MTHFD2	ARL6IP4	1.1506	-0.0240682	0.56012	1
MTHFD2	LMBR1L	0.155889	0.0275877	0.560257	1
MTHFD2	DHX29	0.496669	-0.0257524	0.560872	1
MTHFD2	ABCD3	0.218829	0.0269593	0.560886	1
MTHFD2	RPA3	0.497852	-0.0269159	0.56095	1
MTHFD2	THTPA	0.101212	-0.0263819	0.561032	1
MTHFD2	ZNF101	0.126867	0.0266945	0.561155	1
MTHFD2	ABHD4	0.180729	0.0288487	0.561264	1
MTHFD2	SH3GLB1	0.925404	0.0245664	0.5613	1
MTHFD2	BUB3	0.37001	-0.0264919	0.561536	1
MTHFD2	CAMK1D	0.35688	-0.0294386	0.561553	1
MTHFD2	NAGPA	0.127097	0.0271438	0.561766	1
MTHFD2	THAP9-AS1	0.0770757	0.0272878	0.562124	1
MTHFD2	SIRT2	0.193257	-0.0271207	0.562133	1
MTHFD2	SEC61A1	0.434802	-0.0262186	0.562134	1
MTHFD2	TM7SF3	0.266071	-0.0264924	0.562234	1
MTHFD2	SAP30L	0.177278	-0.0261381	0.562314	1
MTHFD2	ATG5	0.484718	0.0245577	0.56247	1
MTHFD2	SPOP	0.386248	0.026371	0.562562	1
MTHFD2	BUD23	0.490198	0.0252908	0.562822	1
MTHFD2	TMEM50B	0.199436	0.0273878	0.562934	1
MTHFD2	BAG4	0.181272	0.0271014	0.563009	1
MTHFD2	TMEM176A	0.422184	-0.0389134	0.563036	1
MTHFD2	HLX	0.0973201	0.0295265	0.563111	1
MTHFD2	TIGAR	0.538288	-0.0269407	0.563241	1
MTHFD2	IL3RA	0.0823693	0.032193	0.563416	1
MTHFD2	PRR11	0.0730118	-0.0271729	0.56352	1
MTHFD2	ADAM9	0.677615	0.0271251	0.563534	1
MTHFD2	SELENOF	0.880668	0.0234404	0.563562	1
MTHFD2	LMBRD2	0.107237	0.0254443	0.563594	1
MTHFD2	CCDC28A	0.128249	-0.0258698	0.563642	1
MTHFD2	SURF2	0.192938	-0.0266392	0.563699	1
MTHFD2	UBE2D2	1.00538	-0.0248862	0.56403	1
MTHFD2	CD164	1.60601	-0.0242355	0.564275	1
MTHFD2	FKBP5	0.361239	0.0279276	0.564295	1
MTHFD2	C11orf1	0.115407	-0.026959	0.564299	1
MTHFD2	MMP2	0.187233	0.0310969	0.564308	1
MTHFD2	PRKCD	0.328858	-0.0264188	0.564312	1
MTHFD2	COA3	0.467714	-0.0258441	0.564358	1
MTHFD2	RGPD5	0.0684631	-0.0244873	0.564365	1
MTHFD2	MRPL24	0.10771	0.0269048	0.564371	1
MTHFD2	BTN2A1	0.15004	0.0268551	0.564439	1
MTHFD2	EID1	1.57078	0.0244318	0.56445	1
MTHFD2	YAP1	0.241424	-0.0250635	0.5646	1
MTHFD2	NDUFAF4	0.180338	0.0285822	0.564939	1
MTHFD2	GCA	0.405216	-0.0276445	0.564973	1
MTHFD2	SMIM30	0.46217	-0.0255358	0.565058	1
MTHFD2	TTC32	0.0730824	0.0275776	0.565084	1
MTHFD2	ABCC3	0.188988	0.0281471	0.565376	1
MTHFD2	IPO13	0.0757702	-0.0254284	0.565381	1
MTHFD2	LPAR2	0.0673939	0.0264269	0.56555	1
MTHFD2	MBOAT7	0.25035	-0.025871	0.565632	1
MTHFD2	MXRA7	0.30888	0.025224	0.565671	1
MTHFD2	TADA2B	0.126388	-0.0248239	0.565699	1
MTHFD2	SLC25A33	0.192241	0.0268669	0.565708	1
MTHFD2	SIVA1	0.713599	0.0266958	0.565716	1
MTHFD2	CNPY2	0.441086	0.0256771	0.565891	1
MTHFD2	ACTR1B	0.120522	0.0262243	0.565929	1
MTHFD2	RDH14	0.286478	0.0256481	0.565965	1
MTHFD2	MYBL2	0.0789004	-0.0331526	0.566093	1
MTHFD2	TRAF4	0.256258	-0.0271281	0.566258	1
MTHFD2	RECQL	0.481449	0.0266275	0.566277	1
MTHFD2	BAG2	0.155416	0.0261733	0.566522	1
MTHFD2	RPA1	0.172092	0.0261906	0.566828	1
MTHFD2	CTDSPL2	0.303298	-0.025938	0.56687	1
MTHFD2	SDHD	0.434872	0.0256061	0.567043	1
MTHFD2	NDUFS1	0.327138	-0.0248547	0.567078	1
MTHFD2	NCOA6	0.125532	0.0252409	0.567487	1
MTHFD2	PROX1	0.102252	-0.0255943	0.567734	1
MTHFD2	UGGT1	0.14711	0.0254247	0.567739	1
MTHFD2	SLU7	0.64491	0.0251302	0.567818	1
MTHFD2	SMCR8	0.133406	0.024829	0.567986	1
MTHFD2	ITPA	0.410113	-0.0248697	0.568216	1
MTHFD2	MBP	0.577984	0.0268605	0.568415	1
MTHFD2	ZNF827	0.153538	-0.0266866	0.568472	1
MTHFD2	SLK	0.483896	-0.0249471	0.56872	1
MTHFD2	DOCK8	0.823515	-0.0268786	0.568844	1
MTHFD2	KLF2	0.178001	0.036255	0.568871	1
MTHFD2	FSTL1	0.617104	-0.0261019	0.56894	1
MTHFD2	UQCRB	1.78359	0.0234182	0.568954	1
MTHFD2	POLR2F	0.634381	0.0251023	0.569169	1
MTHFD2	MYO1C	0.403974	0.0277541	0.569371	1
MTHFD2	RPSA	2.56471	-0.0248143	0.569477	1
MTHFD2	ZSCAN26	0.0796867	-0.0269166	0.569657	1
MTHFD2	STRBP	0.382984	0.027269	0.569692	1
MTHFD2	PPFIA1	0.608343	0.025137	0.569749	1
MTHFD2	GATAD1	0.3673	-0.0254126	0.569945	1
MTHFD2	RUNX1	0.689608	-0.0305882	0.569996	1
MTHFD2	PDHB	0.460073	-0.0248636	0.570257	1
MTHFD2	GATD1	0.102754	-0.0251626	0.570295	1
MTHFD2	PPP3R1	0.191426	0.0263	0.570385	1
MTHFD2	RABIF	0.339102	0.0261472	0.570715	1
MTHFD2	MDFI	0.634364	0.0353973	0.570767	1
MTHFD2	PDCL	0.269123	0.025778	0.570818	1
MTHFD2	RBM25	1.13803	-0.0259393	0.570858	1
MTHFD2	ENHO	0.131321	0.0377142	0.570889	1
MTHFD2	SYMPK	0.262372	-0.0251436	0.570903	1
MTHFD2	SNX2	1.46699	0.0259088	0.570926	1
MTHFD2	MLST8	0.137435	-0.025267	0.571022	1
MTHFD2	MFSD4B	0.067264	0.0255514	0.571148	1
MTHFD2	CDC37L1	0.128113	0.0257153	0.571157	1
MTHFD2	CHSY1	0.123996	-0.0253526	0.571269	1
MTHFD2	DNAJB9	0.235117	-0.0269702	0.571405	1
MTHFD2	TGIF2	0.246128	0.0265217	0.571425	1
MTHFD2	FAM207A	0.327464	0.0265077	0.571531	1
MTHFD2	SRI	0.52616	0.0270057	0.571721	1
MTHFD2	NCK1	0.381604	-0.0258978	0.571802	1
MTHFD2	RXYLT1	0.143384	-0.0259588	0.571891	1
MTHFD2	FKBP14	0.17322	0.0266011	0.571959	1
MTHFD2	GMPR2	0.332137	0.0259266	0.572023	1
MTHFD2	HMG20A	0.187592	-0.0259964	0.572145	1
MTHFD2	ADH5	0.822315	-0.0246141	0.572172	1
MTHFD2	UBAP2	0.303237	-0.0239172	0.572297	1
MTHFD2	NIPSNAP2	0.367399	-0.0254041	0.572315	1
MTHFD2	EIF5B	1.16872	0.0255945	0.572392	1
MTHFD2	SGTB	0.108856	0.0264841	0.572489	1
MTHFD2	PHF2	0.0857118	-0.024919	0.572536	1
MTHFD2	VCP	1.03648	0.0237984	0.5727	1
MTHFD2	COA5	0.278623	-0.0251636	0.572789	1
MTHFD2	SH3KBP1	0.431847	0.0272914	0.572833	1
MTHFD2	ITPK1	0.130884	0.0264371	0.572895	1
MTHFD2	RNF115	0.500432	0.0257099	0.572913	1
MTHFD2	ZNF846	0.101998	0.0273191	0.572968	1
MTHFD2	VTI1A	0.173256	-0.0247202	0.572989	1
MTHFD2	C8orf58	0.143874	-0.0264272	0.573035	1
MTHFD2	PRKCI	0.198059	0.0259983	0.573321	1
MTHFD2	VAMP3	0.621714	-0.0237014	0.573348	1
MTHFD2	MINK1	0.220395	0.0261928	0.573501	1
MTHFD2	DCTN4	0.329551	0.0263066	0.573515	1
MTHFD2	PFKP	0.177001	-0.0269187	0.573544	1
MTHFD2	SMYD3	0.633153	-0.0394843	0.57365	1
MTHFD2	DENND6A	0.0640033	0.0256045	0.573777	1
MTHFD2	FASN	0.0904376	0.0261264	0.573797	1
MTHFD2	TMEM14A	0.219704	0.0257122	0.573866	1
MTHFD2	HOOK1	0.0765027	0.0269715	0.573977	1
MTHFD2	RFX1	0.17462	0.0260792	0.57404	1
MTHFD2	EHBP1L1	0.105938	-0.0255695	0.574368	1
MTHFD2	NOTCH3	0.110138	-0.0281157	0.574519	1
MTHFD2	SOD2	0.185097	-0.0281227	0.57468	1
MTHFD2	SNX4	0.494294	0.024711	0.574688	1
MTHFD2	PNKD	0.46482	0.0247934	0.574707	1
MTHFD2	MTMR3	0.118927	-0.0249011	0.57475	1
MTHFD2	LPGAT1	0.370445	0.0251097	0.57491	1
MTHFD2	PCNX3	0.112329	0.0254182	0.574916	1
MTHFD2	UBQLN1	0.348286	0.0246721	0.575084	1
MTHFD2	RAB7A	1.01677	-0.0223084	0.57513	1
MTHFD2	WDR46	0.223597	0.0251249	0.575169	1
MTHFD2	AKAP11	0.426675	-0.0306902	0.575191	1
MTHFD2	NBN	0.461717	-0.025154	0.575572	1
MTHFD2	DARS	0.522215	-0.0248642	0.575601	1
MTHFD2	HIC2	0.0877207	0.0266799	0.575645	1
MTHFD2	SNCA	0.309875	-0.0262727	0.575853	1
MTHFD2	TRIM44	0.683823	0.0248176	0.57593	1
MTHFD2	KDM4B	0.168146	-0.0244838	0.576062	1
MTHFD2	CTIF	0.0955532	-0.026037	0.576081	1
MTHFD2	TP53I3	0.342288	-0.027465	0.576185	1
MTHFD2	ACYP2	0.127127	-0.0267176	0.576216	1
MTHFD2	AP5Z1	0.13897	0.0274062	0.576408	1
MTHFD2	BNIP3	0.613233	-0.0359682	0.576496	1
MTHFD2	CDYL	0.481513	0.0265099	0.57685	1
MTHFD2	C6orf203	0.144086	-0.0252863	0.576902	1
MTHFD2	DYNC1I2	0.934683	-0.0267275	0.57693	1
MTHFD2	ABCC10	0.100923	0.0255119	0.57702	1
MTHFD2	FDX1	0.43353	0.0245598	0.577174	1
MTHFD2	ZDHHC2	0.306699	-0.0243117	0.577261	1
MTHFD2	DHRS4-AS1	0.0713339	0.0258409	0.577317	1
MTHFD2	PLEKHG2	0.0816419	0.0262973	0.577353	1
MTHFD2	NABP2	0.137145	-0.0249599	0.577421	1
MTHFD2	LETM1	0.135899	0.0258143	0.577511	1
MTHFD2	PSMB9	1.03617	-0.0302645	0.577554	1
MTHFD2	DAB2	1.10578	-0.0524475	0.577572	1
MTHFD2	MICAL2	0.0766628	0.0285613	0.577949	1
MTHFD2	ZNF7	0.13057	-0.0247874	0.577967	1
MTHFD2	MRPL35	0.301366	0.0257153	0.578355	1
MTHFD2	TAF6L	0.0894216	0.0272776	0.57861	1
MTHFD2	OGFOD3	0.226893	0.0258837	0.578683	1
MTHFD2	ARL15	0.074258	0.0249472	0.578715	1
MTHFD2	ALDH16A1	0.204132	-0.0253489	0.578897	1
MTHFD2	TIPIN	0.110209	0.0267789	0.579097	1
MTHFD2	FKBP1B	0.445329	-0.0282452	0.579097	1
MTHFD2	SF3B6	1.09459	0.0229681	0.579272	1
MTHFD2	QRICH1	0.20392	0.0251235	0.579434	1
MTHFD2	SP110	2.01256	-0.0229375	0.579508	1
MTHFD2	MMP14	0.552125	0.0278321	0.579717	1
MTHFD2	TSPAN33	0.0748842	-0.0239407	0.579735	1
MTHFD2	DDX23	0.29118	0.0235045	0.579866	1
MTHFD2	FOXJ2	0.0932256	-0.0242016	0.579972	1
MTHFD2	ATAD3A	0.0715171	0.0259879	0.579985	1
MTHFD2	TXNIP	0.828589	-0.0340253	0.58019	1
MTHFD2	SCARB2	0.844701	0.0272292	0.580282	1
MTHFD2	CDC14B	0.109535	0.0249409	0.580378	1
MTHFD2	DDX19B	0.147028	-0.0247785	0.580463	1
MTHFD2	SLC8A1	0.362183	0.0280746	0.580561	1
MTHFD2	HNRNPM	1.04369	0.0254338	0.580598	1
MTHFD2	ARMC8	0.2386	0.0240865	0.580636	1
MTHFD2	TMED4	0.659242	0.0248476	0.580688	1
MTHFD2	SLF2	0.19858	0.0253572	0.580717	1
MTHFD2	ZWINT	0.214528	-0.0325819	0.580923	1
MTHFD2	PBRM1	0.599047	0.0254424	0.580949	1
MTHFD2	CLASRP	0.121432	0.0245527	0.581225	1
MTHFD2	ZNF267	0.272798	-0.0246821	0.581383	1
MTHFD2	PUSL1	0.185684	-0.0253279	0.581412	1
MTHFD2	MT-ATP6	3.15758	0.0461427	0.581422	1
MTHFD2	ORAI2	0.468282	0.0256224	0.581435	1
MTHFD2	PCDHGA10	0.105961	0.0256928	0.581635	1
MTHFD2	SLC4A1AP	0.29127	-0.0241871	0.581731	1
MTHFD2	APOBEC3F	0.10048	0.024849	0.581794	1
MTHFD2	ZNF107	0.0957895	0.0253983	0.581872	1
MTHFD2	RBM45	0.0989142	-0.0247115	0.582008	1
MTHFD2	YWHAH	1.56332	-0.0423783	0.582338	1
MTHFD2	TOP3A	0.0845895	0.0248575	0.582431	1
MTHFD2	GLMP	0.422224	-0.0238073	0.582549	1
MTHFD2	HNMT	0.321728	0.0261168	0.582589	1
MTHFD2	POLR2H	0.377122	0.0251003	0.582865	1
MTHFD2	PSMD2	0.918968	-0.0235226	0.583213	1
MTHFD2	REXO2	0.830578	-0.0258697	0.583234	1
MTHFD2	PDGFB	0.125119	0.0294236	0.583249	1
MTHFD2	COL26A1	0.0836799	-0.0259124	0.58346	1
MTHFD2	RPL36	2.94478	-0.0239392	0.583578	1
MTHFD2	ALDH7A1	0.204457	0.0265255	0.583612	1
MTHFD2	ACTG1	3.15281	-0.0507895	0.583678	1
MTHFD2	CYB5R1	0.217654	-0.0253597	0.583684	1
MTHFD2	IRF3	0.393672	0.0247472	0.584046	1
MTHFD2	TPX2	0.265876	-0.0454394	0.58422	1
MTHFD2	SLA	0.401581	0.0396183	0.58424	1
MTHFD2	FBXO38	0.102281	0.0245699	0.584251	1
MTHFD2	MCM4	0.156751	-0.0338814	0.584324	1
MTHFD2	APRT	0.889396	-0.0248359	0.584636	1
MTHFD2	UBE2Q1	0.414142	-0.0246557	0.584643	1
MTHFD2	DDX60L	1.07419	0.0328575	0.58481	1
MTHFD2	TTLL5	0.0679965	-0.0241445	0.584882	1
MTHFD2	XAB2	0.164625	0.0254778	0.584923	1
MTHFD2	NEXN	0.0767452	0.0290755	0.584984	1
MTHFD2	FERMT2	0.325556	-0.0244942	0.58503	1
MTHFD2	SART3	0.260629	0.0246324	0.58505	1
MTHFD2	MSL3	0.302707	-0.0244772	0.585388	1
MTHFD2	SKA2	0.66989	0.026088	0.585632	1
MTHFD2	SNX8	0.341147	0.0263183	0.585796	1
MTHFD2	SMAD4	0.246238	0.0249465	0.585845	1
MTHFD2	HDAC6	0.116872	0.0257858	0.585926	1
MTHFD2	UGCG	0.436073	-0.0291007	0.585939	1
MTHFD2	ZNF611	0.0769989	-0.0237419	0.58601	1
MTHFD2	PRKAG2	0.292198	0.0254548	0.586134	1
MTHFD2	LDLRAD4	0.269585	0.0266519	0.586148	1
MTHFD2	HEATR6	0.0922629	-0.0236669	0.586226	1
MTHFD2	CLN5	0.262786	0.0256029	0.586231	1
MTHFD2	TYMS	0.328182	-0.0421096	0.586272	1
MTHFD2	NEMF	0.579718	0.0234047	0.586381	1
MTHFD2	HOOK2	0.105052	-0.0242481	0.586387	1
MTHFD2	SGTA	0.157029	-0.0248371	0.58643	1
MTHFD2	PCYT1A	0.251006	-0.0238508	0.5866	1
MTHFD2	ARPC1B	1.05855	0.0240183	0.58675	1
MTHFD2	ANKRD13D	0.179181	0.0248343	0.586842	1
MTHFD2	PSMB6	1.3584	0.0238887	0.586992	1
MTHFD2	USP9X	1.07995	0.0289477	0.587028	1
MTHFD2	PLEKHB2	0.98287	0.0232869	0.587183	1
MTHFD2	CTSC	1.55591	0.0478911	0.587351	1
MTHFD2	TIMM10B	0.197114	0.0244185	0.587706	1
MTHFD2	SEC62	1.42145	0.0229816	0.587871	1
MTHFD2	NRDC	0.829655	-0.0245678	0.587898	1
MTHFD2	RSPH3	0.120576	-0.0238434	0.587924	1
MTHFD2	CEP68	0.0943244	0.0258832	0.588044	1
MTHFD2	ZSCAN16-AS1	0.194409	0.0267284	0.588059	1
MTHFD2	CENPT	0.21948	-0.0250733	0.588073	1
MTHFD2	ZNF587	0.09156	-0.0248592	0.588152	1
MTHFD2	NARS	0.941081	0.0244224	0.588255	1
MTHFD2	DOK3	0.0760833	-0.0249416	0.588415	1
MTHFD2	ZNF618	0.206402	-0.0264575	0.588471	1
MTHFD2	GK5	0.0681264	0.024781	0.588781	1
MTHFD2	STAM	0.40018	0.0236481	0.588843	1
MTHFD2	NPRL2	0.0783224	0.0251648	0.588983	1
MTHFD2	SCYL1	0.273093	-0.0236074	0.589016	1
MTHFD2	WIPI1	0.217501	-0.0258162	0.589096	1
MTHFD2	FUNDC1	0.244479	-0.0248275	0.589246	1
MTHFD2	APOO	0.141027	0.0262973	0.589676	1
MTHFD2	SH3BGRL	1.31288	-0.0238887	0.589704	1
MTHFD2	KLHL23	0.097869	0.0259065	0.589833	1
MTHFD2	CLDN6	0.187598	-0.037371	0.589975	1
MTHFD2	ZNF677	0.0944012	0.0250607	0.590049	1
MTHFD2	RWDD1	0.854439	0.0237552	0.590202	1
MTHFD2	COL6A3	0.0873212	0.0303171	0.590458	1
MTHFD2	GATB	0.0971186	0.0248332	0.590511	1
MTHFD2	DDRGK1	0.729807	-0.0222623	0.590537	1
MTHFD2	ITGB7	0.131511	-0.0301185	0.590651	1
MTHFD2	DNAJB2	0.100084	-0.0234448	0.590725	1
MTHFD2	SEL1L3	0.147252	0.0250437	0.59074	1
MTHFD2	AL390728.6	0.0763431	0.0244335	0.590847	1
MTHFD2	GRK2	0.168488	-0.0242432	0.590924	1
MTHFD2	UBE2I	0.827905	-0.0220522	0.59096	1
MTHFD2	DHX16	0.19357	-0.0244862	0.590985	1
MTHFD2	TAP1	0.884166	0.0246512	0.591108	1
MTHFD2	ATAD2B	0.136572	0.0259914	0.591175	1
MTHFD2	NAA60	0.205774	0.0244221	0.591314	1
MTHFD2	AHCTF1	0.22289	0.0260978	0.591372	1
MTHFD2	NOB1	0.137198	-0.0244953	0.591511	1
MTHFD2	FRYL	0.33105	0.024434	0.59157	1
MTHFD2	UBE2G2	0.283503	-0.0240343	0.59176	1
MTHFD2	AP2M1	1.45871	0.0218343	0.591963	1
MTHFD2	ITGB2	0.44574	0.027117	0.592073	1
MTHFD2	NUDC	0.897075	0.0241944	0.592856	1
MTHFD2	FAM200A	0.0697686	0.0242868	0.593085	1
MTHFD2	ALKBH3	0.11982	0.024646	0.593127	1
MTHFD2	UROS	0.370977	0.0240646	0.593215	1
MTHFD2	MKL1	0.0988374	-0.0245214	0.593235	1
MTHFD2	GNB5	0.169398	-0.0259084	0.593411	1
MTHFD2	VPS26B	0.122507	-0.0244458	0.593438	1
MTHFD2	IST1	0.500811	-0.0232574	0.593647	1
MTHFD2	MAP2K4	0.263281	-0.0241553	0.593715	1
MTHFD2	PARP4	0.574134	0.0253629	0.593821	1
MTHFD2	MLLT10	0.167785	-0.0240138	0.593861	1
MTHFD2	AKAP9	0.836375	0.026499	0.593904	1
MTHFD2	CEP120	0.0676302	0.0247401	0.593968	1
MTHFD2	FBXW7	0.239483	0.0248967	0.594	1
MTHFD2	CPLANE1	0.14372	0.0249115	0.594202	1
MTHFD2	CALCOCO1	0.254055	0.0249407	0.594268	1
MTHFD2	SGSM2	0.072533	-0.023343	0.594335	1
MTHFD2	WDR5	0.108124	-0.0235871	0.594575	1
MTHFD2	ATP6V1G1	2.04947	-0.0202963	0.594707	1
MTHFD2	TPM2	0.427634	-0.0267395	0.594972	1
MTHFD2	FAF2	0.51828	-0.0220648	0.595208	1
MTHFD2	DSE	0.69594	0.0257564	0.595279	1
MTHFD2	GNPAT	0.157732	0.0239565	0.595348	1
MTHFD2	SIN3A	0.254426	0.0246717	0.595667	1
MTHFD2	LASP1	0.434441	-0.0236262	0.595718	1
MTHFD2	ABHD2	0.0977151	-0.023036	0.59575	1
MTHFD2	MMADHC	0.825391	0.0231396	0.59583	1
MTHFD2	KHSRP	0.476622	0.0226174	0.595925	1
MTHFD2	DNMT3A	0.318912	0.0246084	0.596062	1
MTHFD2	TLE3	0.230197	-0.0272751	0.596192	1
MTHFD2	ZNF75A	0.189394	0.0244946	0.596193	1
MTHFD2	XPO1	0.655567	-0.0236675	0.596316	1
MTHFD2	RBL1	0.0852402	0.0274151	0.596517	1
MTHFD2	2021-03-02	0.232345	-0.0235732	0.596532	1
MTHFD2	PIP4K2B	0.0895987	0.0244227	0.596541	1
MTHFD2	NASP	1.46695	-0.0293158	0.596774	1
MTHFD2	KNOP1	0.302626	0.0260371	0.597062	1
MTHFD2	TMEM64	0.29066	-0.0265433	0.597159	1
MTHFD2	BICD1	0.0947439	0.0247986	0.597195	1
MTHFD2	CALM1	2.44702	-0.0248183	0.597202	1
MTHFD2	AASDHPPT	0.367611	0.0227956	0.59728	1
MTHFD2	ZMYND11	0.284063	-0.0236748	0.597463	1
MTHFD2	KCNQ1OT1	0.664085	0.0428809	0.597554	1
MTHFD2	CTSA	0.482361	0.0239963	0.597566	1
MTHFD2	HACD1	0.120658	0.025242	0.597578	1
MTHFD2	P4HB	0.987745	0.0237894	0.597669	1
MTHFD2	AC245297.3	0.37237	-0.0239126	0.597775	1
MTHFD2	NAT14	0.157909	-0.0259523	0.597816	1
MTHFD2	TBCD	0.0994932	-0.0239853	0.597985	1
MTHFD2	LYL1	0.171986	0.0255346	0.598198	1
MTHFD2	JMJD1C	0.954837	0.0243302	0.598352	1
MTHFD2	ACTR2	1.6593	0.0233262	0.598427	1
MTHFD2	MIER3	0.130724	-0.0233303	0.598778	1
MTHFD2	MAD2L2	0.201698	0.0231579	0.599318	1
MTHFD2	EXOC8	0.0947142	-0.0233038	0.599563	1
MTHFD2	ENO3	0.501805	-0.0332956	0.599834	1
MTHFD2	TAPBPL	0.119766	-0.0235373	0.59995	1
MTHFD2	ANKIB1	0.340237	0.0238718	0.600275	1
MTHFD2	LSM12	0.417643	0.0229842	0.600335	1
MTHFD2	RNASE6	0.282233	0.0358973	0.600338	1
MTHFD2	PCMT1	0.519967	0.022471	0.600446	1
MTHFD2	UNC50	0.475831	0.0232163	0.60045	1
MTHFD2	PRDM1	0.452094	-0.0298242	0.600504	1
MTHFD2	RAB14	0.913008	0.0228029	0.600614	1
MTHFD2	FAM98A	0.243604	0.0245136	0.601283	1
MTHFD2	DSEL	0.30732	-0.0321819	0.601292	1
MTHFD2	SATB1	0.126601	-0.0246986	0.601572	1
MTHFD2	GALNT11	0.213756	-0.0240217	0.601904	1
MTHFD2	PRKDC	0.649338	-0.0259171	0.60192	1
MTHFD2	SMARCE1	0.278067	-0.0242799	0.602069	1
MTHFD2	ZNF91	0.248478	-0.0246322	0.602075	1
MTHFD2	REPIN1	0.316057	-0.0242382	0.602084	1
MTHFD2	GNB4	0.801434	-0.0238678	0.602108	1
MTHFD2	GID4	0.0992513	0.0240583	0.602207	1
MTHFD2	OGA	0.441004	0.0240384	0.602362	1
MTHFD2	KCTD2	0.0620184	0.0224475	0.602438	1
MTHFD2	GXYLT2	0.0917375	-0.0247468	0.602674	1
MTHFD2	ORAI1	0.413693	0.0253881	0.60273	1
MTHFD2	NSMCE2	0.310493	0.0239265	0.602788	1
MTHFD2	AXIN1	0.0682799	0.023821	0.60288	1
MTHFD2	FAM49B	0.972812	0.0223668	0.603014	1
MTHFD2	ALDH9A1	0.313558	-0.023636	0.603126	1
MTHFD2	PTGES3	1.38893	-0.022085	0.603328	1
MTHFD2	NMRAL1	0.221333	-0.0231107	0.60334	1
MTHFD2	MGAT2	0.235813	-0.0235898	0.60363	1
MTHFD2	PNPLA8	0.366009	0.0234044	0.60366	1
MTHFD2	HSPA8	1.93454	-0.0289112	0.603768	1
MTHFD2	MORC2	0.0793971	-0.0224751	0.60385	1
MTHFD2	DHX38	0.184302	-0.0226856	0.603914	1
MTHFD2	UFM1	0.506335	-0.0229421	0.603943	1
MTHFD2	NSD1	0.548273	0.0232861	0.60421	1
MTHFD2	HNRNPA2B1	2.09827	0.0258138	0.604325	1
MTHFD2	TRIP12	0.700578	0.0246874	0.60434	1
MTHFD2	RNF217	0.233763	0.0247414	0.604571	1
MTHFD2	SNIP1	0.162333	0.0237117	0.604581	1
MTHFD2	SLC7A8	0.230303	0.030998	0.604616	1
MTHFD2	IP6K1	0.144535	0.0244185	0.604727	1
MTHFD2	CA11	0.162364	0.0267894	0.604944	1
MTHFD2	CLK1	0.148452	-0.0234934	0.605174	1
MTHFD2	PLXND1	0.11269	0.0237844	0.605188	1
MTHFD2	ELOF1	0.327323	0.0237692	0.605225	1
MTHFD2	FOSL2	0.0763436	0.0255135	0.605232	1
MTHFD2	SLC25A28	0.152646	0.0241459	0.605305	1
MTHFD2	RABGAP1	0.337347	0.0231192	0.60541	1
MTHFD2	AIMP1	0.537917	0.0238686	0.605434	1
MTHFD2	CBX6	0.137618	0.0236565	0.605606	1
MTHFD2	CCNC	0.464084	0.022739	0.605826	1
MTHFD2	ZNF581	0.144452	-0.0247142	0.605951	1
MTHFD2	TDP1	0.0801532	0.0245737	0.605998	1
MTHFD2	NPAT	0.16159	-0.0238687	0.606021	1
MTHFD2	EIF1B	0.811319	0.0224867	0.606081	1
MTHFD2	CLASP1	0.142001	0.0241364	0.606225	1
MTHFD2	RTCA	0.399882	0.0223863	0.606266	1
MTHFD2	ERN1	0.119661	0.0271681	0.606402	1
MTHFD2	R3HCC1L	0.218139	-0.0229	0.60642	1
MTHFD2	DCLRE1C	0.212567	0.0232213	0.606525	1
MTHFD2	ALKBH7	0.617296	0.0230628	0.606694	1
MTHFD2	AC013394.1	0.0651732	0.0223718	0.606738	1
MTHFD2	ABCC6	0.0818547	-0.0232752	0.606754	1
MTHFD2	RAP1B	1.34194	0.0217626	0.606913	1
MTHFD2	PTPA	0.273908	0.0216862	0.606975	1
MTHFD2	TSPAN5	0.145713	-0.0273256	0.607304	1
MTHFD2	MRPL12	0.269171	0.0241956	0.607637	1
MTHFD2	BFAR	0.391375	0.0226496	0.607654	1
MTHFD2	SNRK	0.134381	0.0235817	0.60769	1
MTHFD2	ARSA	0.392627	-0.0224979	0.607822	1
MTHFD2	NUCKS1	1.51135	0.0290229	0.60783	1
MTHFD2	IFIT3	2.92669	0.0489641	0.608483	1
MTHFD2	DENND5A	0.284914	0.0245165	0.608542	1
MTHFD2	NAA38	0.812087	-0.0223833	0.60865	1
MTHFD2	TRAPPC4	0.48418	0.0238534	0.608653	1
MTHFD2	METTL21A	0.119713	0.0238863	0.608806	1
MTHFD2	TMEM183A	0.342196	-0.0221035	0.608812	1
MTHFD2	ANP32A	0.747983	-0.0222524	0.608821	1
MTHFD2	WWP2	0.102961	0.0232773	0.608892	1
MTHFD2	SAMD9	0.821646	0.0469418	0.608988	1
MTHFD2	INTS12	0.159929	-0.0231803	0.609117	1
MTHFD2	AIFM1	0.208627	-0.0227839	0.609189	1
MTHFD2	CBWD5	0.122472	-0.0233247	0.609418	1
MTHFD2	UTP4	0.134192	0.0238606	0.609587	1
MTHFD2	PRR13	1.20337	-0.0217289	0.60976	1
MTHFD2	NDE1	0.101395	-0.0229237	0.609821	1
MTHFD2	LEMD2	0.100326	0.0235716	0.609854	1
MTHFD2	DNAJC25	0.0735255	0.0233482	0.609936	1
MTHFD2	MSMO1	0.340068	0.0270374	0.609971	1
MTHFD2	TMUB2	0.179736	-0.0229325	0.610058	1
MTHFD2	KYAT3	0.218032	0.0232551	0.610235	1
MTHFD2	LEPROT	0.824206	0.0216582	0.610516	1
MTHFD2	KLHL12	0.0798877	-0.0215931	0.610575	1
MTHFD2	TMUB1	0.224902	0.0232866	0.610628	1
MTHFD2	ORMDL3	0.089859	0.0236738	0.610682	1
MTHFD2	PBXIP1	0.184816	-0.0253474	0.611066	1
MTHFD2	CCDC106	0.142024	-0.0229688	0.611408	1
MTHFD2	DCTD	0.261733	-0.0226064	0.611487	1
MTHFD2	SPPL2A	0.811365	0.0222807	0.611527	1
MTHFD2	FIBP	0.731069	-0.0221802	0.611558	1
MTHFD2	RANGAP1	0.185536	-0.0228462	0.61181	1
MTHFD2	CTNNB1	0.751322	0.0224174	0.61185	1
MTHFD2	CAPRIN1	0.685462	0.0235183	0.612056	1
MTHFD2	ZNF507	0.0657753	-0.0220911	0.61216	1
MTHFD2	EGLN3	0.303636	-0.0278133	0.61242	1
MTHFD2	MBNL2	0.16293	-0.0247388	0.61255	1
MTHFD2	COTL1	0.846691	0.0227245	0.612637	1
MTHFD2	PRKACA	0.228174	-0.0221302	0.612649	1
MTHFD2	UBXN4	1.50293	0.0215469	0.612794	1
MTHFD2	PPP4R1	0.296319	0.0225471	0.612985	1
MTHFD2	ATF3	0.478155	0.0341372	0.612999	1
MTHFD2	CAPN7	0.208084	-0.0229159	0.61306	1
MTHFD2	ABHD14B	0.0768158	-0.0233835	0.613064	1
MTHFD2	DPP3	0.20526	0.0235282	0.613158	1
MTHFD2	GFOD2	0.0735787	-0.0227273	0.613166	1
MTHFD2	RHBDD2	0.16199	-0.0236089	0.613247	1
MTHFD2	PIK3C2A	0.390341	0.0221279	0.613275	1
MTHFD2	GRIPAP1	0.334233	-0.0232346	0.613376	1
MTHFD2	UVRAG	0.342875	-0.0229333	0.613397	1
MTHFD2	ARAF	0.159876	-0.0229891	0.613448	1
MTHFD2	CCDC97	0.108519	-0.0227492	0.613736	1
MTHFD2	ACAD8	0.0814055	-0.0235698	0.613836	1
MTHFD2	RBM15	0.0691956	0.0224447	0.613837	1
MTHFD2	MCM3AP	0.241247	-0.0217581	0.613877	1
MTHFD2	VAMP8	1.514	-0.0217876	0.614004	1
MTHFD2	SLC4A7	0.252703	0.024792	0.614325	1
MTHFD2	KIAA1109	0.309429	0.0244213	0.614586	1
MTHFD2	TRMU	0.113446	0.0235419	0.614606	1
MTHFD2	SNAPC1	0.182341	-0.0259776	0.614662	1
MTHFD2	MED4	0.480124	0.0224611	0.614765	1
MTHFD2	TIPRL	0.468898	-0.0215821	0.614806	1
MTHFD2	DAB2IP	0.082268	0.0235239	0.614913	1
MTHFD2	SLC18B1	0.0768455	-0.0255245	0.614956	1
MTHFD2	SNTB2	0.21456	0.0242447	0.614999	1
MTHFD2	NFATC3	0.227058	0.0233904	0.615006	1
MTHFD2	GPR180	0.220531	-0.0227315	0.615055	1
MTHFD2	MLX	0.26794	-0.022743	0.615147	1
MTHFD2	SYK	0.53971	-0.023257	0.615153	1
MTHFD2	ISG15	4.70112	0.0285835	0.61521	1
MTHFD2	MIOS	0.153142	-0.0214163	0.615226	1
MTHFD2	FAM3A	0.103138	0.0244906	0.615339	1
MTHFD2	USP10	0.309754	-0.0232142	0.615371	1
MTHFD2	COLGALT1	0.187115	-0.0249173	0.615479	1
MTHFD2	NUDT5	0.528688	-0.0212844	0.615699	1
MTHFD2	NUP98	0.262816	-0.0224288	0.615918	1
MTHFD2	VPS13B	0.0826343	-0.0211909	0.616054	1
MTHFD2	MDH2	0.67264	0.0221423	0.616152	1
MTHFD2	MED13L	0.512011	-0.0233592	0.616398	1
MTHFD2	SHISA5	0.766845	-0.0241061	0.616522	1
MTHFD2	MRPS18C	1.02323	0.0211548	0.616611	1
MTHFD2	AL136295.5	0.0720665	0.0242457	0.61662	1
MTHFD2	NAP1L1	1.31881	-0.0263935	0.61676	1
MTHFD2	SUPT5H	0.791762	-0.0219446	0.616944	1
MTHFD2	PQLC1	0.355471	0.0229219	0.617122	1
MTHFD2	PGBD5	0.0740518	0.024787	0.617199	1
MTHFD2	ID2	1.07456	0.0365981	0.617209	1
MTHFD2	PHIP	0.545645	-0.0219047	0.617508	1
MTHFD2	C15orf40	0.260617	-0.0232817	0.617567	1
MTHFD2	EEF2K	0.101626	-0.0226705	0.617616	1
MTHFD2	KLHL7	0.165564	0.0223834	0.617958	1
MTHFD2	WIPF1	0.153059	-0.0224038	0.617969	1
MTHFD2	PHLDA3	0.407763	-0.0274673	0.618152	1
MTHFD2	BZW1	1.08484	0.021176	0.618179	1
MTHFD2	LRRC8B	0.0855287	0.0222131	0.618206	1
MTHFD2	PDLIM2	1.00113	-0.0289623	0.618304	1
MTHFD2	CCNYL1	0.220466	0.024379	0.61842	1
MTHFD2	ZDHHC3	0.321007	-0.0216788	0.618426	1
MTHFD2	DNAJB11	0.421334	0.0224765	0.618523	1
MTHFD2	PPM1B	0.28616	0.0230839	0.618561	1
MTHFD2	POFUT1	0.0805962	0.022364	0.618563	1
MTHFD2	XRN2	1.02325	0.0217127	0.618621	1
MTHFD2	HGSNAT	0.12233	-0.0225571	0.618646	1
MTHFD2	LRSAM1	0.0790841	0.0231436	0.618937	1
MTHFD2	RTKN	0.0902013	0.0233049	0.619066	1
MTHFD2	MTO1	0.0748018	-0.0219415	0.6191	1
MTHFD2	MAP7D1	0.432985	-0.0208344	0.61914	1
MTHFD2	IMPACT	0.214311	-0.022141	0.619299	1
MTHFD2	MRPL46	0.254237	-0.0209888	0.619307	1
MTHFD2	CADM1	0.635943	-0.02576	0.619337	1
MTHFD2	CNTRL	0.258071	0.0255249	0.619404	1
MTHFD2	TXNDC17	1.18513	0.0213586	0.619519	1
MTHFD2	RRS1	0.0982282	-0.0242862	0.620059	1
MTHFD2	WDR83	0.124126	0.0236182	0.620156	1
MTHFD2	SESN1	0.0736851	-0.0228189	0.620342	1
MTHFD2	SPP1	0.190206	-0.0420312	0.620659	1
MTHFD2	TPP2	0.280146	-0.0222357	0.620718	1
MTHFD2	NDUFV3	0.386628	-0.0215813	0.620733	1
MTHFD2	G3BP1	0.73005	-0.0217229	0.620736	1
MTHFD2	HACL1	0.137068	-0.0227961	0.621064	1
MTHFD2	PPAN	0.101342	0.0227407	0.621137	1
MTHFD2	RPL26L1	0.532431	0.0211649	0.621139	1
MTHFD2	DCTN2	0.454768	-0.0208275	0.621274	1
MTHFD2	PDZD11	0.336189	0.0219641	0.621375	1
MTHFD2	CWC22	0.329532	0.0225671	0.621611	1
MTHFD2	NADK	0.254912	-0.0223645	0.621804	1
MTHFD2	AGL	0.184591	-0.0224835	0.621839	1
MTHFD2	C16orf58	0.0741992	0.0226345	0.621956	1
MTHFD2	PYGO2	0.065805	0.0228786	0.622011	1
MTHFD2	ZBTB34	0.0762132	0.0227553	0.622096	1
MTHFD2	ECD	0.197139	-0.0220822	0.622261	1
MTHFD2	APOL2	0.427189	0.0231209	0.622358	1
MTHFD2	ZW10	0.106274	0.0222964	0.622386	1
MTHFD2	ADAM10	0.322151	-0.0233854	0.62243	1
MTHFD2	TTC19	0.207494	-0.0212757	0.622654	1
MTHFD2	SNW1	0.794646	-0.0211213	0.622692	1
MTHFD2	GLRX5	0.618113	0.0205761	0.622723	1
MTHFD2	MPHOSPH10	0.370737	0.0219889	0.622738	1
MTHFD2	MED29	0.317605	0.0222972	0.622748	1
MTHFD2	STRADB	0.119713	-0.0220512	0.622762	1
MTHFD2	DPAGT1	0.11269	-0.0226325	0.622998	1
MTHFD2	RPAP1	0.0740452	0.021517	0.623041	1
MTHFD2	CCP110	0.207901	0.022437	0.623112	1
MTHFD2	ZBED1	0.420384	0.0231561	0.623236	1
MTHFD2	PEF1	0.323676	0.0224644	0.623308	1
MTHFD2	BLVRB	0.613642	-0.0277956	0.623319	1
MTHFD2	EIF5	1.41389	0.0228346	0.62373	1
MTHFD2	STXBP5	0.0747307	-0.0219004	0.623844	1
MTHFD2	USP24	0.164702	0.0224409	0.623929	1
MTHFD2	NAA16	0.105879	0.0226182	0.623937	1
MTHFD2	DMD	0.213992	-0.0235151	0.624185	1
MTHFD2	LAPTM5	1.87473	-0.0253104	0.624202	1
MTHFD2	VPS29	1.11201	0.0207896	0.624287	1
MTHFD2	NDUFAF3	0.668945	-0.0219546	0.624321	1
MTHFD2	MAP1A	0.14387	0.0256974	0.624391	1
MTHFD2	CTNNA1	0.986333	-0.0222966	0.624732	1
MTHFD2	UBE2F	0.580574	0.0215364	0.625052	1
MTHFD2	APH1B	0.140146	0.0226331	0.625108	1
MTHFD2	CCDC144NL-AS1	0.28931	0.0242509	0.625123	1
MTHFD2	PRH1	0.186013	0.0222155	0.625514	1
MTHFD2	DDX17	1.54186	-0.0233167	0.625935	1
MTHFD2	SLC16A1-AS1	0.10761	0.0225267	0.625947	1
MTHFD2	HIST1H2BD	0.110682	-0.0244558	0.626241	1
MTHFD2	CITED4	0.0977744	-0.0235325	0.626468	1
MTHFD2	TAF6	0.191154	0.0226487	0.626527	1
MTHFD2	TOB2	0.189879	-0.0229382	0.626628	1
MTHFD2	TAF5L	0.0800233	-0.0216279	0.626914	1
MTHFD2	PSMA7	1.76984	0.020032	0.627023	1
MTHFD2	RBM41	0.233592	-0.0224771	0.627073	1
MTHFD2	CASC3	0.215351	0.0226173	0.627096	1
MTHFD2	TMCO1	1.0621	0.0205081	0.627409	1
MTHFD2	NUP43	0.0887126	-0.0210587	0.627503	1
MTHFD2	CFDP1	0.696029	0.0217611	0.627509	1
MTHFD2	SLC30A1	0.291878	-0.0225726	0.627526	1
MTHFD2	TANC2	0.391346	0.0279434	0.627588	1
MTHFD2	IFI6	3.26053	0.0636404	0.627603	1
MTHFD2	XPR1	0.080939	0.0215135	0.627685	1
MTHFD2	NBR1	0.315153	-0.0237604	0.627715	1
MTHFD2	ZBTB41	0.107054	-0.0212537	0.62794	1
MTHFD2	MT-ND3	3.21223	0.0374344	0.627948	1
MTHFD2	NCK2	0.234271	-0.021555	0.628019	1
MTHFD2	DHX58	0.371636	0.0231801	0.628084	1
MTHFD2	IMP3	0.446202	-0.0218081	0.628143	1
MTHFD2	TRMT112	0.73616	0.0211324	0.628203	1
MTHFD2	BBIP1	0.181277	-0.0221385	0.628248	1
MTHFD2	IDNK	0.0740217	-0.021653	0.628257	1
MTHFD2	DOPEY2	0.0814352	0.0220353	0.628339	1
MTHFD2	RNF10	0.377535	-0.021698	0.628578	1
MTHFD2	FZR1	0.09625	-0.0203012	0.628672	1
MTHFD2	CYC1	0.537056	-0.0209583	0.628675	1
MTHFD2	KC877982.1	0.219836	0.0316192	0.628696	1
MTHFD2	SLC36A4	0.154187	-0.0216719	0.628717	1
MTHFD2	PHACTR4	0.94522	-0.0223967	0.628733	1
MTHFD2	HPRT1	0.153166	-0.021844	0.628739	1
MTHFD2	DRAP1	1.70386	0.0245163	0.628855	1
MTHFD2	SMARCA5	1.18169	-0.0222372	0.628883	1
MTHFD2	SLC25A46	0.143353	0.0210614	0.628969	1
MTHFD2	GPATCH8	0.439608	-0.0209404	0.629012	1
MTHFD2	TMEM199	0.297964	0.0219269	0.62927	1
MTHFD2	TRIM14	0.239937	0.0227818	0.629403	1
MTHFD2	GOLGA4	1.26507	0.0267339	0.629527	1
MTHFD2	ZDHHC13	0.0756167	0.0224937	0.629532	1
MTHFD2	CCDC86	0.0865922	0.0215771	0.62978	1
MTHFD2	CEP95	0.133726	-0.0239897	0.629858	1
MTHFD2	USP30-AS1	0.153278	0.0243887	0.629916	1
MTHFD2	E2F3	0.226024	-0.0220641	0.629969	1
MTHFD2	TENM4	0.200271	0.0246826	0.630115	1
MTHFD2	ZNF394	0.16583	0.0229576	0.630283	1
MTHFD2	MED1	0.214086	-0.0214517	0.630356	1
MTHFD2	SLC26A2	0.289054	0.0264677	0.630531	1
MTHFD2	ITFG2	0.122319	0.0218408	0.630537	1
MTHFD2	XPNPEP3	0.108206	0.0233494	0.630604	1
MTHFD2	SLC12A6	0.0657753	0.0214658	0.630608	1
MTHFD2	PAIP1	0.747098	-0.0198842	0.631022	1
MTHFD2	PHLDA1	0.390478	0.0274128	0.631046	1
MTHFD2	GHITM	0.992303	0.0197148	0.631234	1
MTHFD2	NFE2L1	0.302228	-0.021067	0.631272	1
MTHFD2	EDEM1	0.290592	-0.0226851	0.631353	1
MTHFD2	STRN3	0.231902	0.0218904	0.631517	1
MTHFD2	TCEAL1	0.152255	0.0223745	0.632153	1
MTHFD2	CTBS	0.520199	-0.0204129	0.632326	1
MTHFD2	PAAF1	0.143643	0.0218373	0.632359	1
MTHFD2	STIM1	0.155256	-0.021247	0.63241	1
MTHFD2	B3GNT2	0.344865	0.027214	0.632472	1
MTHFD2	NUFIP2	0.653865	0.0229093	0.632629	1
MTHFD2	RNPEPL1	0.239427	-0.0223377	0.632772	1
MTHFD2	INTS8	0.114208	0.0229484	0.632798	1
MTHFD2	PBDC1	0.550498	0.0218732	0.632847	1
MTHFD2	PPARA	0.0950805	-0.0220312	0.632874	1
MTHFD2	ASPH	0.0872245	-0.0210003	0.633278	1
MTHFD2	SMC5	0.303256	0.0211697	0.633338	1
MTHFD2	AHCYL2	0.113841	-0.0210655	0.633938	1
MTHFD2	FBXO22	0.382102	0.0219192	0.634346	1
MTHFD2	PDCD10	0.77418	0.0201385	0.634695	1
MTHFD2	ASL	0.152297	0.0222895	0.634818	1
MTHFD2	CDC25B	0.146875	0.0242127	0.635007	1
MTHFD2	CDK13	0.362868	-0.0215025	0.635302	1
MTHFD2	GLMN	0.13467	-0.0220047	0.635444	1
MTHFD2	CEP164	0.136259	-0.0213618	0.635449	1
MTHFD2	FAM76A	0.0866219	0.0224007	0.635547	1
MTHFD2	SPSB1	0.47726	-0.024184	0.635719	1
MTHFD2	ZNF37A	0.0767391	-0.0212503	0.63575	1
MTHFD2	HSF1	0.207576	-0.0207185	0.635854	1
MTHFD2	ATP6V0A1	0.292571	-0.0224506	0.63588	1
MTHFD2	REX1BD	0.739588	-0.0210541	0.635917	1
MTHFD2	BUB1	0.108409	-0.0262018	0.636035	1
MTHFD2	PLA2G4C	0.0740227	-0.0243457	0.63625	1
MTHFD2	MT-ND5	2.24117	-0.0231885	0.636386	1
MTHFD2	ASB8	0.213583	0.0219641	0.636458	1
MTHFD2	SKIL	1.556	0.0266808	0.636595	1
MTHFD2	AC127024.5	0.0878266	-0.0219962	0.636638	1
MTHFD2	FTX	0.319516	0.0234177	0.636883	1
MTHFD2	FYB1	0.935433	-0.0372265	0.636905	1
MTHFD2	ZNF746	0.0850325	0.0209874	0.637022	1
MTHFD2	CAP1	1.53265	-0.0206839	0.637033	1
MTHFD2	ACSS2	0.0862848	0.02163	0.637104	1
MTHFD2	CAPNS1	0.795112	-0.0202164	0.637124	1
MTHFD2	LEMD3	0.290036	0.0220236	0.637299	1
MTHFD2	NDUFAF1	0.129732	-0.0213021	0.637308	1
MTHFD2	FLT1	0.206589	0.0242347	0.637348	1
MTHFD2	ANKRD39	0.234139	-0.0213226	0.637469	1
MTHFD2	SNX25	0.0680732	0.0213224	0.637647	1
MTHFD2	CHAMP1	0.215675	0.0225151	0.637665	1
MTHFD2	SMNDC1	0.353748	-0.0217295	0.637679	1
MTHFD2	SKAP2	0.315798	0.0225856	0.637821	1
MTHFD2	PPIB	1.80519	0.0237137	0.637853	1
MTHFD2	AGRN	0.215876	0.022336	0.637992	1
MTHFD2	CCNB2	0.111423	-0.0283793	0.638021	1
MTHFD2	GRPEL1	0.310219	0.0224742	0.63819	1
MTHFD2	RPN1	0.476637	0.0209146	0.638324	1
MTHFD2	ARPC2	2.3188	-0.0199221	0.638356	1
MTHFD2	ZNF292	0.471186	0.022223	0.638538	1
MTHFD2	EBPL	0.203501	0.0222292	0.638575	1
MTHFD2	WDR83OS	1.07758	-0.020292	0.638831	1
MTHFD2	RPS12	3.3886	-0.0280116	0.639	1
MTHFD2	ATP6V1D	0.637871	-0.0198887	0.639083	1
MTHFD2	UBE2K	0.85598	-0.0200363	0.639185	1
MTHFD2	SETD5	0.345599	0.0212727	0.639289	1
MTHFD2	PRKAR2B	0.122868	-0.0211235	0.639344	1
MTHFD2	TMEM175	0.15151	-0.0210537	0.639361	1
MTHFD2	MT1F	0.312853	0.0300178	0.639519	1
MTHFD2	CLDN23	0.129188	0.021609	0.63963	1
MTHFD2	SNHG9	0.0771053	-0.0221084	0.639645	1
MTHFD2	SH3BGRL3	1.69136	0.0239646	0.639745	1
MTHFD2	EPC2	0.199465	-0.0209862	0.639826	1
MTHFD2	MRPS28	0.177881	-0.0211774	0.639884	1
MTHFD2	GDI1	0.207334	0.0218292	0.639891	1
MTHFD2	DHX32	0.188342	-0.0211812	0.640271	1
MTHFD2	LIN7C	0.163125	0.021061	0.640389	1
MTHFD2	MRPS33	0.450897	0.0209093	0.640563	1
MTHFD2	PBX3	0.204412	-0.0225437	0.640742	1
MTHFD2	TMEM242	0.290571	-0.0205851	0.64075	1
MTHFD2	ZNF280D	0.21766	-0.0207894	0.640764	1
MTHFD2	MANBAL	0.475716	0.02076	0.641118	1
MTHFD2	ZC3H6	0.106411	-0.0220406	0.641322	1
MTHFD2	INPP5A	0.104183	0.0205976	0.641338	1
MTHFD2	ARHGEF9	0.0809093	0.0212155	0.641394	1
MTHFD2	TNFRSF10D	0.0661948	-0.0216303	0.641446	1
MTHFD2	ATXN3	0.226006	0.0204511	0.641524	1
MTHFD2	LYPLAL1	0.252205	-0.0215798	0.641716	1
MTHFD2	RUFY1	0.3264	-0.0204077	0.641828	1
MTHFD2	ATP2A2	0.305649	0.0210785	0.641901	1
MTHFD2	TLN1	0.888213	-0.0206749	0.641929	1
MTHFD2	ZMYM4	0.352304	0.0219862	0.641942	1
MTHFD2	MCRS1	0.291057	-0.0207679	0.642189	1
MTHFD2	JARID2	0.12321	-0.0212684	0.642216	1
MTHFD2	PRPF8	0.406829	-0.02125	0.642359	1
MTHFD2	CAMLG	0.504144	0.0212108	0.642399	1
MTHFD2	STAT2	0.96273	-0.0204298	0.642447	1
MTHFD2	TSC22D4	0.358797	0.0207366	0.642466	1
MTHFD2	PDLIM7	0.951137	-0.0255229	0.642567	1
MTHFD2	TACC1	0.444547	0.0214017	0.642879	1
MTHFD2	QRSL1	0.164253	-0.0206453	0.642931	1
MTHFD2	GNL1	0.240397	0.0202111	0.643014	1
MTHFD2	BANP	0.112926	0.0204524	0.643051	1
MTHFD2	BVES	0.0717769	-0.0198487	0.643106	1
MTHFD2	BLOC1S6	0.536536	0.0206712	0.643107	1
MTHFD2	EFNA3	0.146011	-0.0212727	0.643339	1
MTHFD2	OCIAD2	0.408083	-0.0209856	0.643444	1
MTHFD2	IFT81	0.106015	-0.0207203	0.64353	1
MTHFD2	ACO2	0.322183	0.0199629	0.643539	1
MTHFD2	PPM1K	0.932246	0.0271143	0.643575	1
MTHFD2	SLC12A5	0.149491	0.0228962	0.643756	1
MTHFD2	NIPSNAP3A	0.29648	0.020574	0.644016	1
MTHFD2	UBE2J1	0.542816	0.022511	0.644032	1
MTHFD2	IQSEC1	0.108076	0.0208727	0.6442	1
MTHFD2	POFUT2	0.068593	-0.0200896	0.644216	1
MTHFD2	NFAM1	0.0896815	0.0217985	0.644273	1
MTHFD2	ALKBH5	0.230909	-0.0202824	0.64435	1
MTHFD2	PKP4	0.101159	0.0209121	0.644379	1
MTHFD2	NIT2	0.259643	-0.0207379	0.644838	1
MTHFD2	LMO2	0.264353	0.023864	0.644949	1
MTHFD2	DDT	1.05735	0.0210195	0.644983	1
MTHFD2	PPAT	0.0866275	-0.0202215	0.644992	1
MTHFD2	RPAP3	0.518972	0.0198662	0.645046	1
MTHFD2	DDX39A	0.226674	-0.0224304	0.645264	1
MTHFD2	GLRX3	0.546793	-0.0207403	0.645283	1
MTHFD2	TMEM167B	0.263519	-0.0210183	0.645287	1
MTHFD2	CRK	0.437958	-0.0204791	0.6453	1
MTHFD2	USP6NL	0.228068	0.0215876	0.645491	1
MTHFD2	CCDC69	0.284353	0.0217167	0.645615	1
MTHFD2	SH3PXD2B	0.149462	0.021692	0.645762	1
MTHFD2	STAT5A	0.11087	-0.0207843	0.645791	1
MTHFD2	PTDSS1	0.142077	-0.020622	0.646085	1
MTHFD2	HELZ2	0.40589	0.0241206	0.646236	1
MTHFD2	RMI1	0.11546	-0.0208759	0.646267	1
MTHFD2	SCMH1	0.19946	-0.0210531	0.646411	1
MTHFD2	ENOSF1	0.170887	0.0221543	0.646531	1
MTHFD2	NUCB2	0.189307	0.0232897	0.64665	1
MTHFD2	SNAP29	0.349964	0.019794	0.646778	1
MTHFD2	FXR1	0.984669	-0.0203903	0.646866	1
MTHFD2	BRD7	0.796536	-0.0195277	0.646893	1
MTHFD2	PPP1R12C	0.0824511	-0.0209491	0.647008	1
MTHFD2	INPP5B	0.0814055	0.0201608	0.647085	1
MTHFD2	IRGQ	0.092889	0.0206171	0.647113	1
MTHFD2	JAG1	0.210646	-0.028373	0.647227	1
MTHFD2	ZFYVE9	0.117392	-0.0209303	0.647243	1
MTHFD2	ARL5A	0.274825	-0.0206543	0.647251	1
MTHFD2	HNRNPF	0.968793	-0.0199726	0.647324	1
MTHFD2	RALB	0.279025	-0.0205666	0.647476	1
MTHFD2	MEPCE	0.115141	-0.0204056	0.647509	1
MTHFD2	CUEDC2	0.414779	0.0201861	0.647537	1
MTHFD2	MAT2B	0.289415	-0.02088	0.647576	1
MTHFD2	G6PC3	0.31282	-0.0206331	0.647715	1
MTHFD2	ST5	0.171649	0.0215123	0.647908	1
MTHFD2	ISG20	2.08428	0.0252632	0.648031	1
MTHFD2	ORC2	0.138427	0.02105	0.648261	1
MTHFD2	TMEM86A	0.219776	0.0231823	0.648273	1
MTHFD2	AGPAT2	0.536544	-0.0199728	0.648274	1
MTHFD2	SLFN12	0.305556	0.0219447	0.648481	1
MTHFD2	NAPRT	0.15043	0.0215412	0.648536	1
MTHFD2	GK	0.314093	-0.0266625	0.648829	1
MTHFD2	HIST1H1D	0.108551	-0.0294489	0.648884	1
MTHFD2	FIGNL1	0.0742048	-0.0190801	0.649037	1
MTHFD2	NOL7	1.07938	-0.0197457	0.649165	1
MTHFD2	GLS	0.553761	0.0213183	0.64929	1
MTHFD2	SNRPF	0.810031	-0.020264	0.649292	1
MTHFD2	UBTD2	0.1319	0.0208838	0.649294	1
MTHFD2	WDR45	0.254999	-0.0210886	0.649474	1
MTHFD2	WDR20	0.179239	0.0210149	0.649576	1
MTHFD2	HARS	0.293491	0.019805	0.649587	1
MTHFD2	A2M	0.420329	-0.0339707	0.649599	1
MTHFD2	CD40	0.963894	-0.0474218	0.64963	1
MTHFD2	IPMK	0.0894928	-0.0201777	0.649738	1
MTHFD2	DNAJC3	0.714696	-0.0210701	0.649976	1
MTHFD2	HMGXB3	0.382921	-0.0193737	0.650029	1
MTHFD2	USP15	0.920119	0.0199557	0.650116	1
MTHFD2	ALCAM	1.00451	-0.0321506	0.650117	1
MTHFD2	PCBD2	0.0962796	-0.0200839	0.650233	1
MTHFD2	ATP5F1C	1.1397	-0.0190281	0.650352	1
MTHFD2	ETV5	0.361013	-0.0223236	0.650372	1
MTHFD2	UBE2W	0.324125	-0.0198235	0.650502	1
MTHFD2	DDB1	0.312696	-0.0206838	0.650552	1
MTHFD2	TMSB4X	4.9397	0.0213081	0.650794	1
MTHFD2	FKBP9	0.0899946	-0.0205249	0.651119	1
MTHFD2	C3	0.955253	0.0488149	0.651125	1
MTHFD2	SLC35B3	0.150377	-0.0202844	0.651243	1
MTHFD2	SNHG7	0.373701	0.0211316	0.651313	1
MTHFD2	ERICH1	0.2577	-0.0207543	0.651387	1
MTHFD2	ROBO1	0.953403	-0.0226093	0.651473	1
MTHFD2	PRPF18	0.151629	-0.0206804	0.651691	1
MTHFD2	JUNB	0.700254	0.027065	0.651891	1
MTHFD2	KLHL18	0.169374	-0.0203035	0.65198	1
MTHFD2	SDC2	0.725262	0.0280291	0.652024	1
MTHFD2	INTS5	0.0879801	0.0198479	0.652035	1
MTHFD2	CEP350	0.697701	-0.0220936	0.652177	1
MTHFD2	ELF4	0.161394	0.0211976	0.65223	1
MTHFD2	SMARCAL1	0.111703	-0.0201648	0.65231	1
MTHFD2	TANGO2	0.0761896	0.0206584	0.652317	1
MTHFD2	ECSIT	0.0756638	-0.0196465	0.652468	1
MTHFD2	PCSK7	0.19067	0.0199255	0.652631	1
MTHFD2	ANKHD1	0.0753272	-0.019755	0.652694	1
MTHFD2	ZNF620	0.103244	-0.0195402	0.652826	1
MTHFD2	NOLC1	0.226309	0.0212917	0.652858	1
MTHFD2	ARHGAP10	0.323716	-0.0236886	0.652858	1
MTHFD2	CRIP1	0.0975084	-0.0212724	0.652874	1
MTHFD2	DVL3	0.168748	0.0202677	0.652892	1
MTHFD2	TCF3	0.165718	-0.0201527	0.653023	1
MTHFD2	CYP1B1	0.0975326	0.0270862	0.653145	1
MTHFD2	SNRPE	0.909544	-0.0200842	0.653262	1
MTHFD2	ACTB	3.57718	-0.0384056	0.6534	1
MTHFD2	AJUBA	0.126211	-0.0204162	0.653794	1
MTHFD2	PFDN6	0.349055	-0.0206607	0.653841	1
MTHFD2	PPID	0.292358	0.0211542	0.653917	1
MTHFD2	CPSF6	0.370653	0.0201661	0.654037	1
MTHFD2	ZPR1	0.205048	-0.0203735	0.654073	1
MTHFD2	DRG2	0.149148	-0.0194169	0.654327	1
MTHFD2	SLC49A3	0.172588	0.0213352	0.654424	1
MTHFD2	PPP1R9B	0.197977	-0.0201542	0.654671	1
MTHFD2	PEX14	0.119737	0.0202316	0.654733	1
MTHFD2	BOLA1	0.0758234	0.0208563	0.65478	1
MTHFD2	TMED3	0.424716	0.0193144	0.654845	1
MTHFD2	SUMO3	0.852032	0.0190077	0.654935	1
MTHFD2	ANTXR1	0.573668	0.0222463	0.654944	1
MTHFD2	BMI1	0.104053	0.0193456	0.654949	1
MTHFD2	TCAF1	0.293214	-0.0210893	0.655113	1
MTHFD2	YWHAG	0.691262	-0.0195338	0.655178	1
MTHFD2	STIM2	0.247532	0.0207589	0.65539	1
MTHFD2	PTS	0.358376	0.0197592	0.655397	1
MTHFD2	FXYD5	0.930144	0.0199297	0.655463	1
MTHFD2	CANT1	0.193665	0.0193312	0.65549	1
MTHFD2	HMGN2	1.73058	-0.0261529	0.655698	1
MTHFD2	SIRPA	0.238878	0.0207846	0.65576	1
MTHFD2	NXPE3	0.068593	0.0201854	0.655798	1
MTHFD2	TRAK1	0.181301	-0.0194663	0.655817	1
MTHFD2	EPCAM	0.21134	-0.0212956	0.655955	1
MTHFD2	JKAMP	0.462043	-0.0194613	0.656044	1
MTHFD2	UBE2C	0.116256	0.0287161	0.656062	1
MTHFD2	HERC2	0.253647	0.0205772	0.656113	1
MTHFD2	EIF3F	1.05346	0.0192017	0.656143	1
MTHFD2	PRMT5	0.158706	-0.0201304	0.656567	1
MTHFD2	PRPS2	0.124522	-0.0200291	0.65678	1
MTHFD2	SNX27	0.651577	0.0199862	0.656964	1
MTHFD2	MRPS7	0.509277	-0.0204937	0.656994	1
MTHFD2	SYNGR1	0.593822	0.0216098	0.656998	1
MTHFD2	CNDP2	1.05197	0.0199184	0.657158	1
MTHFD2	YIPF4	0.496707	0.0198609	0.657183	1
MTHFD2	GSTP1	2.64915	-0.0183915	0.657365	1
MTHFD2	NUB1	1.41289	0.0248713	0.657543	1
MTHFD2	NOSIP	0.626455	0.0201935	0.657682	1
MTHFD2	RGL2	0.252259	0.0215552	0.657821	1
MTHFD2	SAAL1	0.0816894	0.0207392	0.65797	1
MTHFD2	MRPL14	0.772195	-0.0191187	0.658029	1
MTHFD2	PLEKHH3	0.0758469	0.0216299	0.65812	1
MTHFD2	ATP7A	0.103563	0.0205065	0.658283	1
MTHFD2	GLCE	0.11136	-0.0204655	0.658392	1
MTHFD2	STXBP4	0.0785643	0.020359	0.658706	1
MTHFD2	PREX1	0.429148	-0.0205045	0.658886	1
MTHFD2	MAPK6	0.295983	0.0196957	0.659073	1
MTHFD2	COLEC12	0.408656	0.0299212	0.659075	1
MTHFD2	CASP10	0.14756	0.0215206	0.659154	1
MTHFD2	COA7	0.122011	-0.0208379	0.659289	1
MTHFD2	NQO1	0.0693552	-0.0224217	0.659305	1
MTHFD2	SPAG9	0.690318	0.0210771	0.659568	1
MTHFD2	ZNF574	0.0689593	0.0190282	0.659575	1
MTHFD2	UNC13B	0.0727458	0.019098	0.659708	1
MTHFD2	RPL7	2.20384	-0.0186765	0.659764	1
MTHFD2	NOP56	0.607815	0.0229669	0.659956	1
MTHFD2	PYCR2	0.156945	0.0199822	0.660611	1
MTHFD2	SH3D19	0.0870705	0.0192383	0.660842	1
MTHFD2	OTULIN	0.36657	0.0202723	0.660924	1
MTHFD2	MELK	0.0976981	-0.0224078	0.661107	1
MTHFD2	MTCH2	0.54582	-0.0185993	0.661287	1
MTHFD2	TMED2	0.588968	-0.0188917	0.661368	1
MTHFD2	KIAA0232	0.286503	0.0206835	0.661464	1
MTHFD2	CDKL5	0.0786119	0.0196183	0.661538	1
MTHFD2	GSPT2	0.264734	0.0202715	0.661734	1
MTHFD2	EXOSC4	0.2101	0.0202306	0.661757	1
MTHFD2	REEP5	1.20132	-0.0186933	0.661981	1
MTHFD2	ADCK2	0.134664	0.0213382	0.662011	1
MTHFD2	FBXO5	0.132829	0.0249047	0.662021	1
MTHFD2	RAD18	0.0943009	0.0202554	0.662061	1
MTHFD2	TPST2	0.196608	0.0218098	0.662076	1
MTHFD2	UPF1	0.264073	-0.0195542	0.662076	1
MTHFD2	PKNOX1	0.156764	-0.020771	0.662127	1
MTHFD2	GNL2	0.331168	-0.0188394	0.662172	1
MTHFD2	TPRA1	0.0965927	0.0197954	0.662175	1
MTHFD2	RAB5B	0.248294	0.0201084	0.662327	1
MTHFD2	CDK16	0.2385	0.0199353	0.662628	1
MTHFD2	SYS1	0.287544	-0.0196195	0.66266	1
MTHFD2	BEST1	0.0661416	0.0199979	0.662838	1
MTHFD2	ATF2	0.248519	0.0196138	0.662916	1
MTHFD2	TRIP10	0.330914	-0.0205175	0.663027	1
MTHFD2	WDR18	0.251165	0.020562	0.663319	1
MTHFD2	MSL2	0.0710976	0.0198562	0.66336	1
MTHFD2	MIEF1	0.132703	-0.018966	0.663446	1
MTHFD2	SLC22A18	0.171803	-0.0208142	0.663754	1
MTHFD2	UBE2G1	0.296812	-0.0200266	0.66377	1
MTHFD2	TNPO3	0.246989	0.0193524	0.663862	1
MTHFD2	LYN	1.09424	0.0242712	0.663894	1
MTHFD2	KATNBL1	0.450651	0.0216193	0.664067	1
MTHFD2	ASS1	0.198003	0.0279198	0.664194	1
MTHFD2	SLC25A1	0.404385	0.019686	0.664245	1
MTHFD2	PHF8	0.0952105	-0.0187479	0.664412	1
MTHFD2	ASCC3	0.322072	-0.0201104	0.664533	1
MTHFD2	PLXNB2	0.387562	0.0202655	0.664539	1
MTHFD2	ZNF567	0.0943188	0.0202144	0.664685	1
MTHFD2	YKT6	0.269513	0.0193824	0.664781	1
MTHFD2	TCOF1	0.25151	-0.0212894	0.664867	1
MTHFD2	HDGF	0.577514	-0.0203774	0.664934	1
MTHFD2	CSE1L	0.235152	-0.0199658	0.665101	1
MTHFD2	PEX13	0.18077	0.020735	0.665131	1
MTHFD2	OSBPL3	0.145499	0.021422	0.665478	1
MTHFD2	PRAG1	0.106589	-0.0212785	0.665534	1
MTHFD2	PHF20L1	0.574252	0.0191226	0.665564	1
MTHFD2	PTPN13	0.147301	-0.0219594	0.665571	1
MTHFD2	SRPK1	0.260918	0.019665	0.665942	1
MTHFD2	SUCLG1	0.402131	-0.0183459	0.66598	1
MTHFD2	ZCCHC7	0.15948	-0.0191199	0.66624	1
MTHFD2	ENG	0.100263	0.0241437	0.666315	1
MTHFD2	ARHGAP5	0.47889	0.02017	0.666332	1
MTHFD2	SEZ6L2	0.230342	-0.0190322	0.666544	1
MTHFD2	APOL6	0.506026	0.02624	0.666813	1
MTHFD2	CLIC1	2.13043	0.021266	0.667004	1
MTHFD2	ATP5IF1	1.64632	0.0194149	0.66709	1
MTHFD2	SCAMP4	0.387069	0.0191824	0.667145	1
MTHFD2	SMARCB1	0.474939	-0.0175538	0.66723	1
MTHFD2	LINC02256	0.0696683	-0.0201376	0.66747	1
MTHFD2	C12orf76	0.104839	0.0200665	0.667474	1
MTHFD2	LRCH1	0.0818726	0.0192856	0.667792	1
MTHFD2	LCORL	0.300361	0.0191713	0.667856	1
MTHFD2	SUPT6H	0.513266	0.0188054	0.668185	1
MTHFD2	NUMA1	0.345849	-0.0196502	0.668477	1
MTHFD2	SFPQ	1.00231	-0.0203426	0.668494	1
MTHFD2	WBP4	0.5312	-0.0199258	0.668581	1
MTHFD2	MEAF6	0.433615	0.0191623	0.668662	1
MTHFD2	C1D	0.636566	0.0178744	0.668698	1
MTHFD2	TUT7	0.304724	-0.0215279	0.668711	1
MTHFD2	GPAM	0.178893	0.0280984	0.668874	1
MTHFD2	DUSP11	0.216194	0.0192085	0.668927	1
MTHFD2	MR1	0.0705543	-0.0201855	0.669015	1
MTHFD2	BRF2	0.0723264	0.0196064	0.669064	1
MTHFD2	CCM2	0.353676	-0.0190082	0.6691	1
MTHFD2	GLTP	0.178271	-0.0188535	0.669293	1
MTHFD2	RIOK3	0.549905	0.0189512	0.669302	1
MTHFD2	UQCRQ	1.2601	-0.0186062	0.669461	1
MTHFD2	MAN1A2	0.35563	0.0188425	0.669522	1
MTHFD2	ATP6V0E1	2.39288	0.018804	0.669584	1
MTHFD2	CHAF1A	0.122401	-0.0232675	0.669771	1
MTHFD2	TSC22D1	0.379868	-0.0220228	0.669828	1
MTHFD2	ERH	1.33145	-0.0182637	0.669852	1
MTHFD2	GTDC1	0.0918198	0.020632	0.669871	1
MTHFD2	TOMM70	0.201132	0.01998	0.669882	1
MTHFD2	ADAMTSL4	0.22684	0.021064	0.669904	1
MTHFD2	AGPAT4	0.10706	-0.0194551	0.670014	1
MTHFD2	NACA	2.53586	-0.0169794	0.670233	1
MTHFD2	THOC7	0.609965	-0.0187353	0.67065	1
MTHFD2	FAM118A	0.0832308	-0.0183532	0.670791	1
MTHFD2	IARS	0.210673	-0.0190067	0.670896	1
MTHFD2	PRIM2	0.1278	-0.019012	0.671089	1
MTHFD2	MFSD10	0.398511	-0.0188455	0.671246	1
MTHFD2	HUWE1	0.482282	0.0188619	0.671403	1
MTHFD2	FIGN	0.288755	-0.0199811	0.671472	1
MTHFD2	DUSP16	0.0744411	-0.018071	0.671479	1
MTHFD2	TRIM36	0.137902	-0.0199876	0.671641	1
MTHFD2	HMGCL	0.234195	-0.0204701	0.671644	1
MTHFD2	TSR1	0.21707	-0.018656	0.671711	1
MTHFD2	ZNF689	0.142397	-0.0201797	0.671832	1
MTHFD2	URM1	0.233437	0.0186356	0.671879	1
MTHFD2	LCP2	0.476606	0.0254263	0.672211	1
MTHFD2	NUPR1	0.72489	0.0501269	0.672231	1
MTHFD2	ITPRIPL2	0.432854	-0.0201937	0.672436	1
MTHFD2	RBM42	0.351595	0.0194832	0.672495	1
MTHFD2	DOPEY1	0.100929	-0.0193625	0.67263	1
MTHFD2	EPS15	0.317262	-0.0186197	0.673033	1
MTHFD2	LARP4B	0.296339	0.0186252	0.673096	1
MTHFD2	HMGA1	1.08818	0.0217469	0.67331	1
MTHFD2	MINPP1	0.108856	0.0200511	0.673362	1
MTHFD2	AAED1	0.268293	0.0202514	0.673551	1
MTHFD2	EIF2AK1	0.481771	0.0193747	0.673592	1
MTHFD2	AC244090.1	0.101448	-0.0192876	0.673657	1
MTHFD2	TUBGCP3	0.152208	0.0193467	0.674246	1
MTHFD2	INTS13	0.11966	-0.0183462	0.674403	1
MTHFD2	RAMMET	0.561911	0.0183723	0.674409	1
MTHFD2	OSTM1	0.429394	0.0186972	0.674739	1
MTHFD2	LNPK	0.173398	-0.0186463	0.67475	1
MTHFD2	EIF4EBP2	0.362621	0.0188682	0.674961	1
MTHFD2	ARFGAP1	0.0993336	-0.0184355	0.675216	1
MTHFD2	FAM53C	0.268716	0.0192868	0.675315	1
MTHFD2	INO80C	0.213082	-0.0191365	0.675356	1
MTHFD2	CYBRD1	0.0948447	-0.0199915	0.675368	1
MTHFD2	CLIC2	0.229345	0.0207268	0.675548	1
MTHFD2	GMPS	0.407136	-0.0189511	0.675624	1
MTHFD2	SIAH2	0.0945843	-0.0196501	0.675647	1
MTHFD2	APC	0.359561	-0.0187962	0.675727	1
MTHFD2	DMXL1	0.183387	0.0197824	0.675771	1
MTHFD2	OSTC	0.932861	-0.0183672	0.675792	1
MTHFD2	AEN	0.174438	-0.0211652	0.675828	1
MTHFD2	PDE12	0.146697	0.0191192	0.675853	1
MTHFD2	STIL	0.0728231	-0.0193397	0.676066	1
MTHFD2	CHCHD7	0.640035	-0.0186345	0.676068	1
MTHFD2	FNDC1	0.975976	0.0294206	0.676086	1
MTHFD2	GLA	0.327171	-0.0202468	0.676236	1
MTHFD2	FOXK2	0.156166	-0.0187627	0.676302	1
MTHFD2	MEX3C	0.102831	0.0195218	0.676466	1
MTHFD2	ZNF384	0.101448	0.0195271	0.676664	1
MTHFD2	GABPB1	0.127039	0.020598	0.676782	1
MTHFD2	IFITM1	0.86976	-0.0219226	0.67687	1
MTHFD2	COX7A2	1.8174	-0.016676	0.676896	1
MTHFD2	USE1	0.183788	0.0202282	0.677123	1
MTHFD2	ORMDL2	0.733105	0.0185052	0.677256	1
MTHFD2	CNOT10	0.175323	-0.0187288	0.677292	1
MTHFD2	CIAO1	0.383128	0.0177632	0.677311	1
MTHFD2	TAF15	0.376579	0.0197876	0.677414	1
MTHFD2	ERAP2	0.0741045	0.0203061	0.677511	1
MTHFD2	CERS6	0.294762	-0.0188197	0.677539	1
MTHFD2	RIN2	0.39183	-0.0217886	0.677563	1
MTHFD2	DDX42	0.487435	-0.0179785	0.677571	1
MTHFD2	SPATA5L1	0.0742815	0.0194865	0.677617	1
MTHFD2	SARS	0.473857	-0.0190857	0.677916	1
MTHFD2	PAXX	0.307497	-0.0187006	0.678247	1
MTHFD2	SERBP1	1.62299	-0.0188118	0.678325	1
MTHFD2	MAGED2	1.07314	-0.0211142	0.678374	1
MTHFD2	TIAL1	0.398692	-0.0174078	0.678551	1
MTHFD2	RNF43	0.0918203	-0.0205957	0.678615	1
MTHFD2	SIKE1	0.27203	0.0186361	0.678639	1
MTHFD2	YBX1	2.30825	-0.0166338	0.678696	1
MTHFD2	C16orf70	0.0666378	-0.0201049	0.678821	1
MTHFD2	TCEAL8	0.591953	-0.018037	0.678879	1
MTHFD2	ZNF652	0.27326	0.0195069	0.678913	1
MTHFD2	CRLF3	0.134664	-0.0185344	0.678941	1
MTHFD2	SNRPD3	1.08437	-0.0178212	0.678955	1
MTHFD2	KCNC3	0.147607	0.018974	0.679083	1
MTHFD2	TCF25	1.24353	0.0186186	0.679129	1
MTHFD2	ELP4	0.102907	-0.0187841	0.679249	1
MTHFD2	NSF	0.333878	0.0191128	0.679432	1
MTHFD2	CD276	0.184721	-0.0188034	0.679649	1
MTHFD2	ZFP91	0.232061	0.0187663	0.679718	1
MTHFD2	WDR81	0.12005	0.0189167	0.679789	1
MTHFD2	TSPAN4	0.187014	0.019804	0.68001	1
MTHFD2	MACO1	0.373927	0.018416	0.680028	1
MTHFD2	SERPINB1	0.904035	-0.024764	0.680445	1
MTHFD2	TP53BP1	0.263015	0.018386	0.680569	1
MTHFD2	GALK1	0.291535	0.0185483	0.680634	1
MTHFD2	VGLL4	0.424192	0.0189391	0.680773	1
MTHFD2	MRPS21	0.942456	-0.0178402	0.68078	1
MTHFD2	TJP1	0.791741	-0.0175536	0.680821	1
MTHFD2	ELOC	0.832741	-0.0175262	0.680883	1
MTHFD2	ANKRD46	0.117988	-0.0185159	0.680938	1
MTHFD2	GSR	0.1755	0.0185217	0.681068	1
MTHFD2	POMP	1.96493	-0.0152264	0.68107	1
MTHFD2	ZBTB40	0.0705487	-0.018312	0.681085	1
MTHFD2	TOR1AIP2	0.613698	0.0179541	0.681092	1
MTHFD2	ATXN1L	0.0952637	-0.0190183	0.681159	1
MTHFD2	SLC12A9	0.216567	0.0186832	0.681468	1
MTHFD2	MTF2	0.578793	0.0183366	0.681626	1
MTHFD2	SUGP2	0.301183	0.0189255	0.681669	1
MTHFD2	TOP1	1.33004	-0.0181684	0.681747	1
MTHFD2	MARK2	0.190174	0.0186551	0.681761	1
MTHFD2	ISCA1	0.375228	-0.0191295	0.681826	1
MTHFD2	GIGYF1	0.101212	0.0190184	0.681896	1
MTHFD2	JAK1	0.831577	-0.0178642	0.681938	1
MTHFD2	TLR4	0.541829	0.0211367	0.682033	1
MTHFD2	FYN	0.104107	0.0191835	0.682762	1
MTHFD2	POLR3F	0.0721964	-0.0185906	0.682945	1
MTHFD2	METTL7A	0.340639	0.0236941	0.68298	1
MTHFD2	MSANTD3	0.265745	0.0189632	0.682988	1
MTHFD2	DPY19L3	0.0650192	0.0184652	0.68299	1
MTHFD2	MMAB	0.164129	0.0196613	0.68307	1
MTHFD2	ATP5F1D	1.20299	0.0188519	0.683314	1
MTHFD2	PTK2	0.224174	0.0190154	0.683321	1
MTHFD2	PSMB8-AS1	0.150348	0.0195098	0.683441	1
MTHFD2	MRPS25	0.254575	-0.0186916	0.683478	1
MTHFD2	PGRMC2	0.274931	0.0185896	0.683838	1
MTHFD2	TRMT61B	0.0812756	-0.0178586	0.683944	1
MTHFD2	RCL1	0.0709973	-0.0196295	0.684014	1
MTHFD2	STX11	0.204144	0.0210778	0.684119	1
MTHFD2	TARS2	0.0900713	-0.0182406	0.684339	1
MTHFD2	SH3BP4	0.130417	-0.0181158	0.684409	1
MTHFD2	SMAP1	0.558768	-0.0184076	0.684432	1
MTHFD2	UBE2E2	0.566489	0.0188175	0.684518	1
MTHFD2	CD3EAP	0.392254	0.0218305	0.684565	1
MTHFD2	HNRNPA0	0.695077	-0.0173355	0.684634	1
MTHFD2	HECTD3	0.0891556	-0.0181215	0.684745	1
MTHFD2	SMIM37	0.272899	-0.0186399	0.684953	1
MTHFD2	ATP6V0B	2.1163	0.0169884	0.685024	1
MTHFD2	UTP15	0.0747778	0.0173333	0.685208	1
MTHFD2	EXOC5	0.323134	0.0178398	0.68534	1
MTHFD2	RTL8A	0.244006	0.0191784	0.685393	1
MTHFD2	ANXA5	2.75114	-0.0188923	0.685486	1
MTHFD2	HCG18	0.182182	0.0187747	0.685546	1
MTHFD2	CCDC124	0.350009	-0.0184349	0.68575	1
MTHFD2	SMAP2	0.282457	-0.0194147	0.685867	1
MTHFD2	ZNF506	0.158884	0.0187903	0.686113	1
MTHFD2	MKLN1	0.313205	0.0186399	0.686222	1
MTHFD2	TBL3	0.0841997	0.0194291	0.686365	1
MTHFD2	TSPYL4	0.179292	-0.0184293	0.686406	1
MTHFD2	SECISBP2L	0.366665	0.0177673	0.686508	1
MTHFD2	PRPF31	0.395616	-0.0178128	0.686976	1
MTHFD2	ST6GALNAC4	0.134664	-0.018166	0.687126	1
MTHFD2	SRSF4	0.687222	0.0174716	0.687186	1
MTHFD2	ZNF580	0.444908	-0.0181676	0.687254	1
MTHFD2	SGF29	0.132001	0.0193259	0.687382	1
MTHFD2	NDUFB8	1.04936	-0.0174453	0.687558	1
MTHFD2	CTSH	0.4459	-0.0224629	0.687627	1
MTHFD2	DDX52	0.651441	0.0183945	0.68795	1
MTHFD2	MIER2	0.0952345	-0.0177287	0.687967	1
MTHFD2	MTX1	0.337128	0.018462	0.688309	1
MTHFD2	ECPAS	0.269911	0.0188632	0.688397	1
MTHFD2	NECAP2	0.420418	0.017911	0.688761	1
MTHFD2	AAR2	0.0875903	0.0181331	0.688875	1
MTHFD2	TSG101	0.624627	-0.0173942	0.688928	1
MTHFD2	UQCC3	0.267765	-0.0186604	0.689243	1
MTHFD2	STX10	0.162481	-0.0182117	0.68932	1
MTHFD2	CXCR4	0.164711	-0.0274334	0.689488	1
MTHFD2	PMAIP1	0.736366	-0.0249718	0.689542	1
MTHFD2	VAV1	0.099901	0.0184774	0.689662	1
MTHFD2	SPATA20	0.122005	0.018095	0.689916	1
MTHFD2	PTPRU	0.0686994	-0.0180535	0.690092	1
MTHFD2	UACA	0.22221	0.0248799	0.69032	1
MTHFD2	GTF2E1	0.107025	0.018045	0.69034	1
MTHFD2	MAP3K20	0.18266	0.0183109	0.690342	1
MTHFD2	MT1G	0.106016	-0.0284475	0.690421	1
MTHFD2	ATE1	0.240443	0.0183012	0.690813	1
MTHFD2	DYRK1B	0.0778614	-0.0185596	0.691005	1
MTHFD2	GEMIN6	0.149721	-0.0177563	0.691051	1
MTHFD2	FUOM	1.05481	-0.0171628	0.691164	1
MTHFD2	PLEKHA3	0.348806	0.0183816	0.691213	1
MTHFD2	CRAT	0.123653	-0.0185364	0.691308	1
MTHFD2	NADSYN1	0.142414	0.0179676	0.691482	1
MTHFD2	RRAGA	0.448815	-0.0168465	0.691546	1
MTHFD2	PELP1	0.227762	-0.0187327	0.691601	1
MTHFD2	CCND3	0.140305	-0.018927	0.691628	1
MTHFD2	RHOC	1.21561	0.0178075	0.692023	1
MTHFD2	SYNC	0.129313	0.0196298	0.692191	1
MTHFD2	CBX1	0.620017	-0.0181922	0.692384	1
MTHFD2	NEU1	0.682215	-0.0185404	0.692441	1
MTHFD2	FTL	5.25594	0.0316949	0.692537	1
MTHFD2	TMEM260	0.106068	0.0176006	0.692545	1
MTHFD2	KCMF1	0.353622	-0.0177402	0.692689	1
MTHFD2	TMEM41A	0.239936	0.0180235	0.692847	1
MTHFD2	TROVE2	0.561624	-0.01731	0.692887	1
MTHFD2	RHOBTB3	0.705361	0.0190343	0.693014	1
MTHFD2	PLCB1	0.105075	-0.0181051	0.693178	1
MTHFD2	TST	0.282983	-0.0182432	0.693223	1
MTHFD2	RBMS3	0.163031	-0.0190271	0.693282	1
MTHFD2	SPIRE1	0.13213	0.0184184	0.693301	1
MTHFD2	WLS	0.108124	-0.0184056	0.693397	1
MTHFD2	ZNF787	0.215462	-0.0180099	0.693425	1
MTHFD2	PDCD4	0.290596	0.0199902	0.693462	1
MTHFD2	LEFTY2	0.807919	0.0501598	0.69381	1
MTHFD2	MRPS6	0.824962	0.0217116	0.693835	1
MTHFD2	ZCCHC8	0.279356	-0.0184422	0.693848	1
MTHFD2	TMEM107	0.140512	0.0183945	0.693946	1
MTHFD2	IFITM3	3.69393	-0.0259634	0.693967	1
MTHFD2	PICK1	0.130535	-0.0184214	0.694114	1
MTHFD2	SPATA5	0.142988	0.0208178	0.69419	1
MTHFD2	RPP38	0.2814	0.0181074	0.694192	1
MTHFD2	GTPBP2	0.0955235	0.0180358	0.694416	1
MTHFD2	GEN1	0.0668977	0.0173344	0.694423	1
MTHFD2	CCDC93	0.249357	0.0174228	0.694429	1
MTHFD2	PPP1R2	0.723084	0.0177863	0.694453	1
MTHFD2	BCL2L1	0.21388	0.0185424	0.694488	1
MTHFD2	STK24	0.368116	-0.016546	0.694504	1
MTHFD2	SC5D	0.553191	-0.0208755	0.694552	1
MTHFD2	MRPS2	0.179234	0.0177953	0.694837	1
MTHFD2	UCK1	0.156349	0.0185372	0.694844	1
MTHFD2	TAOK3	0.241685	0.0190379	0.694941	1
MTHFD2	TTF2	0.243127	0.0193931	0.695041	1
MTHFD2	TCEAL4	0.800969	0.0183402	0.695056	1
MTHFD2	TBC1D22A	0.23276	0.018576	0.695069	1
MTHFD2	UBE2V2	0.573755	-0.0166861	0.695571	1
MTHFD2	PTBP3	0.557483	0.017505	0.695586	1
MTHFD2	RRP1	0.189328	0.0182671	0.69562	1
MTHFD2	BRCA2	0.280237	0.0224715	0.695775	1
MTHFD2	SMIM29	0.154141	0.0186973	0.695777	1
MTHFD2	GNA12	0.196594	0.0174505	0.695859	1
MTHFD2	STXBP1	0.122218	0.017901	0.695915	1
MTHFD2	INTS6	0.390208	0.0191793	0.696303	1
MTHFD2	MED11	0.281611	-0.0176172	0.696304	1
MTHFD2	ZMIZ1	0.423725	-0.0183764	0.696393	1
MTHFD2	TRMT10C	0.361353	-0.0169506	0.696413	1
MTHFD2	CDK1	0.229755	-0.034998	0.696423	1
MTHFD2	YME1L1	0.711044	0.0172945	0.696438	1
MTHFD2	TRIM69	0.388184	-0.0173465	0.696474	1
MTHFD2	TNFRSF21	0.201764	0.0186362	0.696513	1
MTHFD2	COPS2	0.506434	-0.0170119	0.696579	1
MTHFD2	DDOST	0.763518	0.0168878	0.696706	1
MTHFD2	SAMD11	0.100505	-0.0204677	0.696728	1
MTHFD2	ZMAT2	0.612178	0.0175708	0.696862	1
MTHFD2	TSSC4	0.307715	-0.017725	0.696869	1
MTHFD2	UXT	0.603282	-0.0171593	0.696978	1
MTHFD2	RBM23	0.516684	-0.0171275	0.697036	1
MTHFD2	ZNF814	0.0832072	-0.0172826	0.697074	1
MTHFD2	NDUFB9	0.835898	-0.01741	0.697108	1
MTHFD2	KBTBD2	0.249695	-0.0184258	0.697108	1
MTHFD2	MTURN	0.0769457	0.0181097	0.69714	1
MTHFD2	CYSTM1	1.02558	0.0181507	0.697144	1
MTHFD2	UNC45A	0.180155	0.0174127	0.697437	1
MTHFD2	EIF2S3	0.430799	-0.0176048	0.697444	1
MTHFD2	RBM8A	1.24622	-0.0169579	0.697508	1
MTHFD2	MPPE1	0.12728	-0.017395	0.697537	1
MTHFD2	ZDHHC17	0.170709	0.0176361	0.697622	1
MTHFD2	CFD	0.352683	0.0258759	0.697954	1
MTHFD2	CD82	0.080077	-0.0180752	0.698072	1
MTHFD2	DCAF16	0.0833136	0.0179326	0.698073	1
MTHFD2	CCDC125	0.135604	-0.0182285	0.698326	1
MTHFD2	MRPS22	0.407022	0.016576	0.69833	1
MTHFD2	ALG14	0.191107	0.0173738	0.698427	1
MTHFD2	MRPL21	0.484057	0.0170408	0.698499	1
MTHFD2	LAMA5	0.0908274	-0.0176771	0.698626	1
MTHFD2	MPHOSPH8	0.555344	-0.0178481	0.698633	1
MTHFD2	TADA3	0.269194	0.0177161	0.69868	1
MTHFD2	TBC1D12	0.213738	0.0180922	0.698686	1
MTHFD2	GABARAPL2	1.10069	0.0165596	0.698714	1
MTHFD2	PDGFA	0.114975	-0.0217832	0.698732	1
MTHFD2	P3H2	0.462128	0.0206149	0.698733	1
MTHFD2	CCL3	0.825189	0.0546879	0.698755	1
MTHFD2	RICTOR	0.374954	0.0175448	0.69879	1
MTHFD2	SPAG7	0.605199	-0.0157571	0.698953	1
MTHFD2	ZNF43	0.127381	0.0183814	0.699578	1
MTHFD2	TIA1	0.344596	0.0171716	0.699578	1
MTHFD2	MRPL4	0.305761	0.0171428	0.69958	1
MTHFD2	MTRNR2L1	0.129159	-0.0182888	0.699738	1
MTHFD2	TAGAP	0.486925	0.019903	0.699835	1
MTHFD2	AES	0.454687	-0.0168196	0.699877	1
MTHFD2	RBM6	0.455294	0.0170098	0.699936	1
MTHFD2	ARHGDIA	0.635373	0.0168521	0.699986	1
MTHFD2	NPEPL1	0.102494	-0.0178634	0.700038	1
MTHFD2	CMPK1	0.372813	0.0173571	0.700061	1
MTHFD2	ADIPOR1	0.348222	-0.0165949	0.700109	1
MTHFD2	IER2	0.768075	0.0229685	0.70014	1
MTHFD2	PDE4DIP	0.205836	-0.0186766	0.700187	1
MTHFD2	AP1S2	0.438632	0.0196553	0.700226	1
MTHFD2	EED	0.344506	0.0175611	0.700354	1
MTHFD2	TMEM42	0.0970833	-0.0178562	0.700516	1
MTHFD2	SLC41A2	0.142833	-0.0184137	0.700546	1
MTHFD2	POLR2K	0.700245	0.0162169	0.700601	1
MTHFD2	MTOR	0.16436	0.0173474	0.700612	1
MTHFD2	ORC3	0.208936	-0.0182718	0.700656	1
MTHFD2	SUGP1	0.145947	0.0188957	0.700897	1
MTHFD2	COMMD5	0.332207	0.0173505	0.70094	1
MTHFD2	VPS4B	0.575218	0.0172478	0.701403	1
MTHFD2	CHST12	0.293615	0.0183326	0.701448	1
MTHFD2	COX6C	1.83871	0.0145242	0.701622	1
MTHFD2	REXO4	0.243197	-0.0186392	0.701665	1
MTHFD2	AC090204.1	0.220159	-0.0176851	0.701673	1
MTHFD2	SPECC1	0.523646	0.0181196	0.701835	1
MTHFD2	ZNF414	0.126341	-0.0172211	0.701899	1
MTHFD2	PRR14L	0.448334	0.0180884	0.701925	1
MTHFD2	ZNF562	0.085765	-0.0167945	0.702057	1
MTHFD2	PDCL3	0.274198	0.0170194	0.702082	1
MTHFD2	PLEKHA2	0.1739	-0.0177629	0.702229	1
MTHFD2	MAPKAPK3	0.264598	-0.0169234	0.702262	1
MTHFD2	DPM3	0.257533	-0.0179712	0.702309	1
MTHFD2	OASL	1.18448	0.0252194	0.7024	1
MTHFD2	RTL8C	0.245913	0.0169366	0.702622	1
MTHFD2	PPM1G	0.901272	0.0166175	0.702734	1
MTHFD2	MCCC2	0.128952	0.0174023	0.702766	1
MTHFD2	VANGL1	0.139231	0.0179064	0.702905	1
MTHFD2	ELAC2	0.134688	-0.015899	0.702958	1
MTHFD2	QKI	1.53711	0.0182008	0.702992	1
MTHFD2	TFE3	0.1571	-0.0177267	0.703141	1
MTHFD2	C12orf45	0.437865	0.018931	0.703302	1
MTHFD2	STX16	0.276301	0.0171491	0.703355	1
MTHFD2	PPP1R11	0.287583	0.0174944	0.703534	1
MTHFD2	GFER	0.274279	-0.0169629	0.703593	1
MTHFD2	OSGEP	0.266688	0.0178371	0.703648	1
MTHFD2	LRRC41	0.295717	-0.0166058	0.703701	1
MTHFD2	CCL8	0.255659	-0.0411213	0.704342	1
MTHFD2	RPL27A	2.65945	-0.0160248	0.704436	1
MTHFD2	DTWD1	0.166504	0.0186773	0.70448	1
MTHFD2	MPZL1	0.568397	-0.0168554	0.704557	1
MTHFD2	ZNF687	0.0798933	0.0176519	0.705253	1
MTHFD2	FCF1	0.14463	0.0177533	0.705375	1
MTHFD2	PLEK	0.74947	0.0277852	0.705489	1
MTHFD2	RIOK2	0.211198	-0.0167938	0.705633	1
MTHFD2	ICAM1	0.12194	0.0186984	0.705634	1
MTHFD2	PPP2R3A	0.173474	0.0177681	0.705744	1
MTHFD2	PUS10	0.0677602	-0.0168584	0.705801	1
MTHFD2	SDF2L1	0.474453	0.0175041	0.705864	1
MTHFD2	GUSB	0.273264	-0.0159127	0.705964	1
MTHFD2	NECTIN2	1.10203	0.0166903	0.706248	1
MTHFD2	MESD	0.925915	-0.016204	0.70626	1
MTHFD2	GMFB	0.420634	-0.0165204	0.706314	1
MTHFD2	PTPRJ	0.176735	0.0173963	0.706317	1
MTHFD2	STK40	0.205119	0.0168072	0.706336	1
MTHFD2	TTC9C	0.239408	-0.0171122	0.706403	1
MTHFD2	DENND5B	0.193695	0.0182398	0.706623	1
MTHFD2	ATP5MD	1.48703	0.0169462	0.706778	1
MTHFD2	ZFYVE16	0.603911	-0.0169852	0.707046	1
MTHFD2	EIF4G1	0.619828	0.0175825	0.707076	1
MTHFD2	CARD16	0.298387	0.0215883	0.707096	1
MTHFD2	MTHFD1	0.104762	-0.017285	0.707363	1
MTHFD2	TIMM22	0.166291	0.0169934	0.707827	1
MTHFD2	PSME4	0.307238	0.0165641	0.707845	1
MTHFD2	SMARCC1	0.690614	-0.0179227	0.707872	1
MTHFD2	AVEN	0.347764	0.0177708	0.707963	1
MTHFD2	HTT	0.269332	0.0179819	0.70808	1
MTHFD2	SLC29A3	0.145994	0.0172284	0.708152	1
MTHFD2	RSRC2	0.925628	-0.0166458	0.708261	1
MTHFD2	PFDN2	0.857163	-0.0168802	0.7083	1
MTHFD2	NR4A2	0.090142	0.0208322	0.708341	1
MTHFD2	ZDHHC21	0.205284	0.017417	0.708603	1
MTHFD2	CSNK2B	0.837918	-0.0158474	0.708645	1
MTHFD2	PNMA8B	0.0886124	-0.0178002	0.708721	1
MTHFD2	FBXO32	0.0945316	0.0196439	0.708881	1
MTHFD2	DNAL1	0.0989909	0.0166987	0.708882	1
MTHFD2	CDC42EP3	0.11178	-0.0188194	0.709029	1
MTHFD2	TOM1	0.186452	-0.0179506	0.709038	1
MTHFD2	HS1BP3	0.119477	-0.0167195	0.709395	1
MTHFD2	FAM20B	0.112276	-0.0167208	0.709609	1
MTHFD2	NISCH	0.138498	-0.0168154	0.709666	1
MTHFD2	MFN1	0.280383	0.0174262	0.709685	1
MTHFD2	TOE1	0.070761	0.0169843	0.709741	1
MTHFD2	TMEM205	0.3543	0.0179811	0.70984	1
MTHFD2	PSTK	0.0823979	-0.0167347	0.709853	1
MTHFD2	MAN1B1	0.175659	-0.0168681	0.709964	1
MTHFD2	NPC1	0.187616	-0.0170722	0.709984	1
MTHFD2	SIRT6	0.107031	0.0174719	0.710175	1
MTHFD2	SETD7	0.139124	-0.0166235	0.710237	1
MTHFD2	KIAA1211L	0.0723028	-0.0169597	0.710321	1
MTHFD2	BOK	0.0754571	0.0168457	0.710504	1
MTHFD2	GABRE	0.27762	0.0201403	0.710571	1
MTHFD2	RMND5A	0.108756	0.0171739	0.710732	1
MTHFD2	DBI	1.33363	-0.0177121	0.710742	1
MTHFD2	RITA1	0.0971892	-0.0169506	0.711055	1
MTHFD2	CORO7	0.144529	0.0167845	0.711133	1
MTHFD2	PPP2R5E	0.478529	0.0159166	0.711176	1
MTHFD2	RNF123	0.0815651	-0.0169913	0.711178	1
MTHFD2	DR1	0.266719	-0.0162598	0.711241	1
MTHFD2	NUDT9	0.317848	-0.0171922	0.711465	1
MTHFD2	RTF2	0.67445	-0.0159068	0.711893	1
MTHFD2	NCF4	0.425035	-0.0196141	0.712039	1
MTHFD2	USP32	0.17615	-0.0170207	0.712101	1
MTHFD2	C3orf38	0.435865	-0.0162543	0.712191	1
MTHFD2	MDM4	0.349874	-0.016857	0.712306	1
MTHFD2	FOXO3	0.199696	0.0178351	0.712387	1
MTHFD2	ARFIP1	0.333912	-0.0160426	0.712789	1
MTHFD2	GBGT1	0.17045	-0.0173402	0.712925	1
MTHFD2	ARHGAP29	0.0932558	-0.0186703	0.712927	1
MTHFD2	MLKL	0.10784	-0.017097	0.71301	1
MTHFD2	EVI2B	0.264951	-0.0204173	0.713022	1
MTHFD2	CARS	0.30918	0.0165971	0.713446	1
MTHFD2	DNAJB1	0.260664	-0.0166548	0.713876	1
MTHFD2	CENPJ	0.085588	-0.0173458	0.713913	1
MTHFD2	PNISR	1.19999	-0.0166616	0.713986	1
MTHFD2	TWF2	0.272768	0.0165272	0.714122	1
MTHFD2	GGCX	0.224394	0.0161914	0.714236	1
MTHFD2	SLC35F6	0.284772	0.0166037	0.714537	1
MTHFD2	GLUD1	0.302369	0.0162186	0.714702	1
MTHFD2	RAP2A	0.0744887	-0.0160859	0.714715	1
MTHFD2	DDX28	0.0845895	-0.0167578	0.714826	1
MTHFD2	ACO1	0.165328	-0.0165075	0.715082	1
MTHFD2	RBM3	0.872327	0.0178008	0.715319	1
MTHFD2	PNPLA6	0.093905	-0.0156013	0.715541	1
MTHFD2	IMP4	0.234784	0.017673	0.715925	1
MTHFD2	MIR193BHG	0.0967528	0.0188571	0.715981	1
MTHFD2	HCLS1	0.594224	-0.0165854	0.715998	1
MTHFD2	SEC14L1	0.66917	0.0149475	0.716002	1
MTHFD2	CAPZB	1.17627	0.0154444	0.716179	1
MTHFD2	SMC4	0.416122	-0.0261778	0.716301	1
MTHFD2	CBR1	0.431059	-0.0185969	0.716386	1
MTHFD2	TRIM33	0.328841	0.015996	0.716504	1
MTHFD2	DOLK	0.129708	0.0168118	0.716817	1
MTHFD2	EIF5A2	0.0770992	0.0173105	0.716925	1
MTHFD2	LIMS1	1.81973	-0.020346	0.71695	1
MTHFD2	RABL2B	0.070188	-0.0165883	0.717079	1
MTHFD2	SLC9A3R1	0.33535	-0.0163382	0.717155	1
MTHFD2	CHKA	0.183641	-0.0165243	0.717184	1
MTHFD2	CUL1	0.435536	0.0175186	0.717453	1
MTHFD2	LDOC1	0.128243	0.0174796	0.71746	1
MTHFD2	FASTKD5	0.121958	-0.0162066	0.71758	1
MTHFD2	NSUN2	0.110474	0.0166731	0.717631	1
MTHFD2	DDX19A	0.152492	-0.0167391	0.717667	1
MTHFD2	AF117829.1	0.0703947	0.0170659	0.717775	1
MTHFD2	CETN3	0.0990917	-0.0166408	0.717833	1
MTHFD2	FCHSD2	0.241346	0.0188572	0.717875	1
MTHFD2	ALDOA	0.115803	-0.0172502	0.717881	1
MTHFD2	RNGTT	0.15166	-0.016584	0.71791	1
MTHFD2	TMSB10	3.86848	0.0208131	0.717963	1
MTHFD2	FBXL4	0.0859952	0.0163048	0.718005	1
MTHFD2	EIF3K	1.31185	-0.015376	0.718034	1
MTHFD2	AHCYL1	0.6073	0.0160602	0.718129	1
MTHFD2	ZNF83	0.166061	0.0162519	0.718455	1
MTHFD2	CHURC1	0.877556	-0.0152975	0.718793	1
MTHFD2	TECR	0.768358	0.0161065	0.718922	1
MTHFD2	PIGB	0.109949	0.0176542	0.718944	1
MTHFD2	FBXO42	0.165895	0.0161579	0.718963	1
MTHFD2	CRYBG1	0.0688355	0.0177286	0.719008	1
MTHFD2	PINK1	0.158015	-0.0161512	0.719137	1
MTHFD2	MMS22L	0.0750734	-0.0173859	0.719419	1
MTHFD2	HPS1	0.436175	-0.0163088	0.71975	1
MTHFD2	PAIP2	0.826476	0.0150372	0.719821	1
MTHFD2	NDUFAF8	0.483027	-0.0159781	0.720474	1
MTHFD2	DLST	0.133991	-0.0157248	0.720855	1
MTHFD2	FADS3	0.169558	0.0185096	0.721319	1
MTHFD2	MT-ND4	3.33302	-0.0278614	0.721597	1
MTHFD2	ZNF761	0.0821913	0.0168437	0.721657	1
MTHFD2	FAM78A	0.0709973	-0.0164905	0.721776	1
MTHFD2	DYNLL2	0.162326	-0.0176993	0.721971	1
MTHFD2	MFSD14C	0.302342	-0.0163125	0.722081	1
MTHFD2	CALCOCO2	0.730974	0.0167243	0.72209	1
MTHFD2	UBN1	0.486019	0.0157554	0.722116	1
MTHFD2	CIP2A	0.0921155	-0.0178893	0.722158	1
MTHFD2	PAK1	0.561138	-0.0183178	0.722185	1
MTHFD2	SCRN2	0.123571	-0.016477	0.722223	1
MTHFD2	DEGS1	0.540583	0.0154683	0.72238	1
MTHFD2	SPRYD4	0.153348	-0.0151064	0.722411	1
MTHFD2	RPRD2	0.2483	-0.0160094	0.722419	1
MTHFD2	TMSB4Y	0.11363	0.0215721	0.722482	1
MTHFD2	BTD	0.123706	0.0161946	0.722754	1
MTHFD2	SH3RF1	0.103405	0.0180342	0.722914	1
MTHFD2	PLA2G12A	0.0688825	0.01558	0.722977	1
MTHFD2	BLVRA	0.372312	-0.016589	0.722993	1
MTHFD2	C1orf131	0.259791	-0.0163413	0.723001	1
MTHFD2	PDP1	0.15668	-0.0171241	0.723208	1
MTHFD2	PPP6R1	0.338692	0.0152052	0.723219	1
MTHFD2	NAXE	0.448241	0.0158131	0.723245	1
MTHFD2	SEC23B	0.21639	0.0167392	0.723281	1
MTHFD2	ATP2B4	0.232324	0.0183799	0.723327	1
MTHFD2	SERP1	1.23972	-0.0165966	0.723417	1
MTHFD2	ELF2	0.480088	0.0157205	0.723527	1
MTHFD2	ZDHHC5	0.309146	-0.0160763	0.723565	1
MTHFD2	SMDT1	0.789046	-0.0148336	0.723614	1
MTHFD2	PURB	0.207469	0.0162484	0.723719	1
MTHFD2	UBLCP1	0.19761	0.0162485	0.723767	1
MTHFD2	MFSD8	0.162853	0.0163142	0.723778	1
MTHFD2	RSBN1	0.137818	-0.0152023	0.723861	1
MTHFD2	SF1	0.742033	0.0153084	0.723889	1
MTHFD2	MAP7D3	0.178709	0.0173703	0.724037	1
MTHFD2	ZNF512B	0.0689593	0.0156913	0.724151	1
MTHFD2	LDLR	0.134812	0.019739	0.724152	1
MTHFD2	SNHG25	0.125969	-0.0166603	0.724237	1
MTHFD2	NRBP2	0.0849087	-0.0164918	0.724347	1
MTHFD2	AC004148.2	0.0664015	-0.0152826	0.724432	1
MTHFD2	STX3	0.373063	-0.0155304	0.724502	1
MTHFD2	CDIP1	0.0958136	-0.0164484	0.724516	1
MTHFD2	HEATR5B	0.0793971	0.0159012	0.724608	1
MTHFD2	ANAPC5	0.486693	-0.0150723	0.724665	1
MTHFD2	OSGIN2	0.171017	0.0157456	0.724706	1
MTHFD2	CHMP3	0.657121	0.0156504	0.724792	1
MTHFD2	CCT2	0.940344	-0.015097	0.725052	1
MTHFD2	UBR7	0.108283	-0.0150226	0.725254	1
MTHFD2	CCDC25	0.496421	0.0159804	0.725469	1
MTHFD2	GUF1	0.170935	0.0165178	0.725485	1
MTHFD2	TIMMDC1	0.490128	0.0158024	0.725661	1
MTHFD2	TOGARAM1	0.164631	-0.0157963	0.725921	1
MTHFD2	CNN3	0.604173	0.0165835	0.725992	1
MTHFD2	SLC25A44	0.0882164	-0.0154517	0.726334	1
MTHFD2	SLC11A2	0.151157	-0.0156774	0.726348	1
MTHFD2	UBL7	0.240758	-0.0158917	0.726624	1
MTHFD2	KDM4A	0.155665	-0.0162058	0.726706	1
MTHFD2	SLC39A7	0.401615	-0.015532	0.727018	1
MTHFD2	TPD52	0.124126	-0.0160346	0.727048	1
MTHFD2	MUC20-OT1	0.307439	0.0160833	0.727096	1
MTHFD2	EDF1	1.44576	-0.0149504	0.727179	1
MTHFD2	SZT2	0.0981581	-0.0151732	0.727197	1
MTHFD2	ATOX1	2.04683	-0.0136317	0.727357	1
MTHFD2	HS2ST1	0.1319	0.0164686	0.727411	1
MTHFD2	NXPH4	0.0753277	0.0185304	0.727433	1
MTHFD2	DACT3	0.0787474	0.0178738	0.727573	1
MTHFD2	MRM2	0.24335	-0.015543	0.727931	1
MTHFD2	MAP4	0.836471	-0.0165936	0.728078	1
MTHFD2	NAA40	0.186936	0.0158559	0.728094	1
MTHFD2	GIT1	0.159817	0.0163379	0.72814	1
MTHFD2	KANSL2	0.121462	0.0158887	0.728195	1
MTHFD2	EAPP	0.700212	-0.0160504	0.728279	1
MTHFD2	PIGL	0.0665846	0.015575	0.728488	1
MTHFD2	PLGRKT	0.244137	0.0158866	0.728528	1
MTHFD2	TTC7A	0.118697	-0.0156975	0.72864	1
MTHFD2	TRAF6	0.0845895	0.0155767	0.729165	1
MTHFD2	ZC3H15	0.860118	-0.0154227	0.729173	1
MTHFD2	BATF2	0.0724624	-0.0169882	0.729204	1
MTHFD2	ZNF197	0.117864	0.0158577	0.729215	1
MTHFD2	ZFPL1	0.253168	-0.0154178	0.729371	1
MTHFD2	ATRNL1	0.486446	0.0216714	0.72939	1
MTHFD2	YY1	0.947328	0.0154904	0.7294	1
MTHFD2	TRAF3	0.0843828	0.0164246	0.729428	1
MTHFD2	LMTK2	0.0700049	-0.0161033	0.729432	1
MTHFD2	MGST3	0.963246	-0.0164402	0.729499	1
MTHFD2	DECR1	0.599228	-0.0155776	0.729511	1
MTHFD2	CMC2	0.288257	0.016593	0.729625	1
MTHFD2	TMEM59	1.52815	-0.0154231	0.730004	1
MTHFD2	HINT2	0.397128	0.0155133	0.730011	1
MTHFD2	RPA2	0.300002	0.0153601	0.730089	1
MTHFD2	LDLRAP1	0.0687761	-0.0154463	0.730434	1
MTHFD2	PUF60	0.578715	-0.0146402	0.730644	1
MTHFD2	CBFA2T2	0.111674	-0.0158287	0.730662	1
MTHFD2	USP36	0.0976383	0.0153468	0.731183	1
MTHFD2	EXOC6	0.230188	-0.0152504	0.731359	1
MTHFD2	SHARPIN	0.264782	-0.0158253	0.731372	1
MTHFD2	PLEK2	0.168556	0.0194413	0.731632	1
MTHFD2	FKBP4	0.294238	0.0171545	0.731734	1
MTHFD2	EWSR1	0.638517	0.0143573	0.731771	1
MTHFD2	ARHGEF11	0.144263	0.0152575	0.732137	1
MTHFD2	NCAPG2	0.0806556	-0.0164896	0.732206	1
MTHFD2	RNF187	0.190309	0.0165811	0.732402	1
MTHFD2	HNRNPA3	1.37947	-0.0166795	0.732481	1
MTHFD2	SDHAF3	0.120552	0.0159465	0.732574	1
MTHFD2	RAB8A	1.15929	0.0145285	0.732743	1
MTHFD2	PCNP	0.488019	-0.0152677	0.732846	1
MTHFD2	MIDN	0.390722	0.0161609	0.732867	1
MTHFD2	TNRC6B	0.819232	0.0151752	0.732969	1
MTHFD2	MXD1	0.507957	0.0211117	0.732971	1
MTHFD2	RAD17	0.16788	0.0152131	0.733312	1
MTHFD2	MFSD1	0.568845	-0.0160504	0.733318	1
MTHFD2	CSRP1	0.238342	-0.016688	0.733469	1
MTHFD2	SMPD1	0.079657	0.0154871	0.733484	1
MTHFD2	HNRNPH2	0.475692	0.0151803	0.7337	1
MTHFD2	CS	0.253486	-0.0152648	0.733783	1
MTHFD2	RPL10	3.48794	-0.0187259	0.733919	1
MTHFD2	FHL3	0.457711	-0.0155677	0.734002	1
MTHFD2	NIT1	0.196482	-0.0157655	0.734255	1
MTHFD2	TIFA	0.129537	0.0166204	0.734273	1
MTHFD2	RFTN1	0.0912116	0.0152256	0.734344	1
MTHFD2	CHMP2B	0.493386	-0.0148924	0.734946	1
MTHFD2	MFGE8	0.213088	-0.0155901	0.73502	1
MTHFD2	HERPUD1	0.736218	-0.0179353	0.735024	1
MTHFD2	PLOD3	0.214157	0.0153561	0.735158	1
MTHFD2	MAP3K11	0.230024	-0.0150513	0.735234	1
MTHFD2	TRIM41	0.0689357	0.0150092	0.735242	1
MTHFD2	PHC2	0.205935	-0.0160663	0.735261	1
MTHFD2	KIF20B	0.347426	0.0231299	0.735486	1
MTHFD2	SP1	0.178117	0.014937	0.735534	1
MTHFD2	ERI1	0.110474	-0.0147989	0.735595	1
MTHFD2	DCTN1	0.324789	0.0156217	0.735682	1
MTHFD2	THADA	0.119377	0.0151934	0.735797	1
MTHFD2	CCDC77	0.0824276	-0.0150958	0.735981	1
MTHFD2	METTL13	0.125945	0.0144384	0.736162	1
MTHFD2	HAPLN3	0.114391	-0.0153265	0.736179	1
MTHFD2	USP48	0.589358	-0.0150578	0.736226	1
MTHFD2	ARL5B	0.254679	0.0160261	0.736294	1
MTHFD2	TMED8	0.15502	-0.015238	0.736329	1
MTHFD2	ACAP2	0.808301	-0.0152508	0.736554	1
MTHFD2	GLUL	0.937524	0.0209751	0.736576	1
MTHFD2	RPS29	3.12116	-0.020232	0.736755	1
MTHFD2	TJAP1	0.0723499	-0.0145381	0.736803	1
MTHFD2	B3GALT6	0.262342	0.0155339	0.736892	1
MTHFD2	CISD1	0.299066	0.0159141	0.737152	1
MTHFD2	CUTC	0.144576	0.0157528	0.737236	1
MTHFD2	MKRN2	0.237408	-0.0152035	0.737246	1
MTHFD2	UHMK1	0.291434	0.0149934	0.737769	1
MTHFD2	NPC2	2.9847	-0.0265078	0.737893	1
MTHFD2	KLF11	0.104266	-0.014637	0.738053	1
MTHFD2	TUSC3	0.140489	-0.015676	0.738126	1
MTHFD2	SDF2	0.575435	-0.0141469	0.738245	1
MTHFD2	PLEKHA8	0.0957067	-0.014853	0.738292	1
MTHFD2	GINM1	0.78059	0.0142653	0.738295	1
MTHFD2	KLHDC4	0.12702	0.0151295	0.738628	1
MTHFD2	GOLM1	0.164885	-0.0154121	0.738777	1
MTHFD2	SFT2D2	0.716638	-0.0159221	0.73878	1
MTHFD2	CEP170	0.800177	-0.0192843	0.738845	1
MTHFD2	MAGI3	0.121988	-0.0156332	0.739005	1
MTHFD2	NDUFA8	0.531091	-0.0140614	0.739054	1
MTHFD2	TP53	0.146384	0.0157592	0.739143	1
MTHFD2	MOB3A	0.113398	0.0155094	0.739182	1
MTHFD2	BNIP1	0.0779085	-0.0143682	0.739569	1
MTHFD2	IQCB1	0.155416	0.0150202	0.73958	1
MTHFD2	TAF1	0.150353	-0.0150281	0.739632	1
MTHFD2	MARF1	0.200818	0.0151838	0.739642	1
MTHFD2	LHPP	0.0984128	-0.0160324	0.739682	1
MTHFD2	PHACTR2	0.440303	0.0150106	0.73978	1
MTHFD2	LSM7	0.872404	-0.0143339	0.739811	1
MTHFD2	RPAIN	0.470016	-0.0143769	0.739835	1
MTHFD2	POC1B	0.0720665	-0.0153831	0.739918	1
MTHFD2	BIRC2	0.353534	0.0149686	0.739936	1
MTHFD2	STX12	0.78654	0.0146061	0.740019	1
MTHFD2	DGCR6L	0.334152	0.0147279	0.740413	1
MTHFD2	EEF2	1.51305	0.0140132	0.740517	1
MTHFD2	XKR8	0.0905675	0.0155471	0.740643	1
MTHFD2	CDC42SE2	0.262046	0.0156356	0.740678	1
MTHFD2	MAFG	0.331022	0.0158157	0.740825	1
MTHFD2	CSF1R	0.335265	-0.0183306	0.74087	1
MTHFD2	TMEM54	0.115466	-0.0155882	0.741007	1
MTHFD2	HIF1AN	0.152935	-0.0149809	0.741276	1
MTHFD2	RBM17	0.680359	0.0148008	0.741378	1
MTHFD2	CCS	0.411084	0.0151524	0.741414	1
MTHFD2	OBSL1	0.131557	-0.0147918	0.741479	1
MTHFD2	MOB3C	0.0669509	-0.0152136	0.741609	1
MTHFD2	CYLD	0.404439	-0.0157475	0.741714	1
MTHFD2	NOMO1	0.0720133	-0.0146957	0.741783	1
MTHFD2	SRSF1	0.30157	0.0145884	0.741837	1
MTHFD2	SCARB1	0.140512	0.014954	0.741871	1
MTHFD2	RAB1B	0.411984	0.0145009	0.741921	1
MTHFD2	AMN1	0.0767626	0.015322	0.741941	1
MTHFD2	FKBPL	0.0773059	-0.0150027	0.74202	1
MTHFD2	GTF2H3	0.185058	0.0153342	0.742026	1
MTHFD2	NOC2L	0.291961	0.014327	0.742137	1
MTHFD2	DZIP3	0.116399	0.0150766	0.742293	1
MTHFD2	ATL2	0.108177	-0.014817	0.742354	1
MTHFD2	MED14	0.22245	-0.0150496	0.742562	1
MTHFD2	SMS	0.759096	-0.0150114	0.742673	1
MTHFD2	HDHD2	0.121538	0.0149922	0.742734	1
MTHFD2	RUFY3	0.236823	0.0149567	0.742739	1
MTHFD2	HADHB	0.522482	0.0150675	0.74274	1
MTHFD2	LATS1	0.148416	0.0145098	0.74308	1
MTHFD2	MIB1	0.219326	0.0153168	0.743274	1
MTHFD2	SNAPC5	0.350957	0.0146105	0.74333	1
MTHFD2	WBP2	0.516598	0.014183	0.743702	1
MTHFD2	GMPPB	0.164957	0.0158413	0.743798	1
MTHFD2	RPUSD1	0.0973017	-0.015026	0.743921	1
MTHFD2	STAG1	0.305885	-0.0153035	0.744095	1
MTHFD2	TMEM19	0.2023	0.0142972	0.744133	1
MTHFD2	CUL4A	0.148203	-0.0145897	0.744293	1
MTHFD2	GPR107	0.162953	-0.0140912	0.744445	1
MTHFD2	BCL2L12	0.292215	-0.0149011	0.74451	1
MTHFD2	KMT2E-AS1	0.0676834	-0.0145942	0.744692	1
MTHFD2	PCID2	0.156291	0.0156123	0.744753	1
MTHFD2	ST3GAL5	0.0801593	-0.0153165	0.744833	1
MTHFD2	SERAC1	0.112329	0.0148476	0.744963	1
MTHFD2	CMKLR1	0.160953	-0.0176285	0.745056	1
MTHFD2	CSTB	2.08585	-0.0172938	0.745198	1
MTHFD2	FAM160B1	0.176002	-0.0144185	0.745236	1
MTHFD2	ST13	1.62127	-0.0137209	0.745287	1
MTHFD2	MBTPS2	0.0688825	0.0149962	0.745615	1
MTHFD2	CTSV	0.117918	-0.0159965	0.745666	1
MTHFD2	COX18	0.0892088	0.0149571	0.745899	1
MTHFD2	BUD13	0.117415	0.0145001	0.745912	1
MTHFD2	PPP1R35	0.161441	0.0152393	0.745994	1
MTHFD2	PTPN12	0.623393	0.0151951	0.746048	1
MTHFD2	ZMYM3	0.185341	-0.0146086	0.746134	1
MTHFD2	LAMTOR2	1.21481	-0.0139086	0.746262	1
MTHFD2	WASHC1	0.114208	0.0149776	0.746279	1
MTHFD2	RPS6KC1	0.117156	-0.014183	0.746339	1
MTHFD2	CBWD1	0.172458	0.0145996	0.746441	1
MTHFD2	NAA10	0.42308	-0.0149897	0.746475	1
MTHFD2	SLX4	0.0920797	-0.0142519	0.7466	1
MTHFD2	FZD3	0.205722	0.0153457	0.746794	1
MTHFD2	NCSTN	0.412623	-0.0144455	0.746829	1
MTHFD2	CNFN	0.134535	-0.0161401	0.746844	1
MTHFD2	DPYD	0.163497	-0.0167744	0.746893	1
MTHFD2	PDE6B	0.0652791	0.0143035	0.746902	1
MTHFD2	C19orf25	0.285807	-0.0148855	0.746908	1
MTHFD2	APEX1	0.600569	-0.0157636	0.746952	1
MTHFD2	FBXW11	0.421227	0.0147472	0.74721	1
MTHFD2	MTMR14	0.281044	0.0146536	0.747244	1
MTHFD2	RHBDD3	0.122525	0.0147737	0.747287	1
MTHFD2	OAZ2	0.371945	0.0139679	0.747289	1
MTHFD2	HIF1A	0.709898	0.0157188	0.747486	1
MTHFD2	PRIM1	0.0883586	-0.0162746	0.747544	1
MTHFD2	PPP4R2	0.645529	0.0143117	0.747646	1
MTHFD2	OSBPL8	0.668358	0.0151249	0.747779	1
MTHFD2	STK17A	0.400753	-0.0163283	0.747813	1
MTHFD2	SPOPL	0.174716	-0.0152659	0.748177	1
MTHFD2	WDTC1	0.125455	-0.0145885	0.748243	1
MTHFD2	MRPL1	0.253098	0.0153675	0.748336	1
MTHFD2	JMJD6	0.129265	-0.0143809	0.748404	1
MTHFD2	CSRP2	0.109235	-0.0172487	0.748468	1
MTHFD2	SEMA3C	0.35156	0.0176276	0.748517	1
MTHFD2	POU2F1	0.232794	-0.0146197	0.74852	1
MTHFD2	MEN1	0.0667442	0.0143666	0.748634	1
MTHFD2	KIAA0586	0.125561	0.0147559	0.748696	1
MTHFD2	ARID1A	0.471756	-0.0142314	0.748725	1
MTHFD2	ARHGEF40	0.54288	0.0140397	0.748912	1
MTHFD2	PIGP	0.290693	0.015351	0.749334	1
MTHFD2	FYCO1	0.0770225	-0.0137858	0.74935	1
MTHFD2	NEK7	0.166604	0.0142566	0.749355	1
MTHFD2	FOXN3	0.446788	0.0143921	0.749582	1
MTHFD2	SHC2	0.200009	0.0156768	0.749692	1
MTHFD2	ACSL3	0.739893	0.0155683	0.749786	1
MTHFD2	SORBS3	0.187302	-0.0144389	0.749944	1
MTHFD2	NSUN4	0.153112	-0.0140693	0.749998	1
MTHFD2	COPB1	1.02997	-0.0145243	0.750066	1
MTHFD2	PDZD8	0.18168	-0.0147866	0.750182	1
MTHFD2	FAAP100	0.0743879	-0.0151206	0.750185	1
MTHFD2	MRPL30	0.101945	0.0141765	0.750268	1
MTHFD2	PMM1	0.185897	-0.0143979	0.750419	1
MTHFD2	TGFBR2	0.299673	0.0160745	0.750424	1
MTHFD2	ARL16	0.329218	-0.0140561	0.750448	1
MTHFD2	TFEC	1.36731	0.0159921	0.750458	1
MTHFD2	PLPP5	0.224956	-0.0148675	0.750487	1
MTHFD2	TMEM50A	1.7044	-0.012465	0.750646	1
MTHFD2	FAM104B	0.100013	-0.0137601	0.750648	1
MTHFD2	RBFOX2	0.22602	-0.0155843	0.750683	1
MTHFD2	SH2B1	0.0688058	0.0147965	0.750691	1
MTHFD2	GPR18	0.0740042	0.0177551	0.751184	1
MTHFD2	LRRC8C	0.212635	-0.0156754	0.751488	1
MTHFD2	C1orf35	0.160951	0.0153607	0.751517	1
MTHFD2	MT-CYB	3.39736	0.0229992	0.751656	1
MTHFD2	CCDC134	0.069875	-0.0148567	0.751767	1
MTHFD2	ILF2	0.734971	-0.0136794	0.751798	1
MTHFD2	ST3GAL6	0.22589	-0.0168685	0.751841	1
MTHFD2	DNAJC9	0.307623	-0.0162565	0.751848	1
MTHFD2	TARBP2	0.117079	-0.0139144	0.751996	1
MTHFD2	PPP1R13L	0.212433	-0.014309	0.752013	1
MTHFD2	TRIM26	0.252885	0.0140101	0.752116	1
MTHFD2	PREB	0.125608	0.0138549	0.752179	1
MTHFD2	PRPF19	0.193164	-0.0142464	0.752359	1
MTHFD2	IRF2	0.339111	-0.0147567	0.752413	1
MTHFD2	IRF2BP2	0.530321	-0.0157606	0.752424	1
MTHFD2	AAMP	0.336573	-0.0138661	0.752594	1
MTHFD2	FIS1	0.780504	0.0138236	0.752791	1
MTHFD2	ACTC1	0.0821325	-0.0152351	0.752874	1
MTHFD2	DALRD3	0.0802596	-0.0142409	0.753092	1
MTHFD2	GAMT	0.221447	0.0152162	0.753126	1
MTHFD2	RGS18	0.150398	0.0188468	0.75345	1
MTHFD2	DIMT1	0.133069	-0.0150287	0.753497	1
MTHFD2	RBM10	0.135734	0.0138561	0.753523	1
MTHFD2	NXT2	0.0814352	0.014295	0.75366	1
MTHFD2	ZFP36L2	1.45791	-0.018889	0.753693	1
MTHFD2	TWF1	0.673451	-0.0136576	0.753935	1
MTHFD2	CLPX	0.38149	-0.0137389	0.754072	1
MTHFD2	CTGF	0.114249	0.0168006	0.754205	1
MTHFD2	ANXA1	2.17649	0.0235314	0.754357	1
MTHFD2	CREBZF	0.191656	-0.0143135	0.754375	1
MTHFD2	PLD3	1.6161	0.0154798	0.754614	1
MTHFD2	TUBG1	0.192164	0.0138227	0.754727	1
MTHFD2	UHRF1BP1L	0.172529	-0.0135961	0.754758	1
MTHFD2	ULK1	0.103847	-0.013747	0.754886	1
MTHFD2	LRRC28	0.242937	-0.014536	0.754992	1
MTHFD2	LONP2	0.330938	-0.0138487	0.755047	1
MTHFD2	MICU3	0.117598	0.0141374	0.75516	1
MTHFD2	SNRNP70	0.613629	0.0131041	0.755316	1
MTHFD2	SDK1	0.0735551	-0.0142627	0.755367	1
MTHFD2	DDA1	0.502807	-0.0138788	0.755461	1
MTHFD2	ZNF273	0.0779617	0.0142784	0.755563	1
MTHFD2	PTRHD1	0.564905	0.0139676	0.75579	1
MTHFD2	EID2	0.235717	0.0134587	0.755845	1
MTHFD2	IFRD1	0.458347	0.01529	0.755925	1
MTHFD2	VTI1B	0.617114	0.0132945	0.755981	1
MTHFD2	FKBP15	0.377463	0.0140932	0.75608	1
MTHFD2	GORASP1	0.0820849	0.0140918	0.756089	1
MTHFD2	SCAMP1-AS1	0.100432	0.0146608	0.756162	1
MTHFD2	FPGS	0.10022	0.0143113	0.756177	1
MTHFD2	PIGT	0.385991	-0.0134805	0.75634	1
MTHFD2	AMIGO2	0.128255	0.015845	0.756507	1
MTHFD2	MEX3A	0.0768158	-0.0140177	0.756675	1
MTHFD2	DENND4A	0.0756934	-0.013616	0.756751	1
MTHFD2	ACYP1	0.0799465	-0.0139357	0.757055	1
MTHFD2	TUBD1	0.113245	-0.0145007	0.757113	1
MTHFD2	AC118549.1	0.185034	0.0140635	0.757134	1
MTHFD2	ZNF561	0.147708	-0.0142462	0.757174	1
MTHFD2	TRMT10A	0.14346	0.0146317	0.757256	1
MTHFD2	SLMAP	0.231135	0.0143581	0.757505	1
MTHFD2	SPACA6	0.130257	0.0146351	0.757545	1
MTHFD2	FLNC	0.261761	-0.0152521	0.757844	1
MTHFD2	UBE2S	0.63264	-0.0178923	0.757992	1
MTHFD2	RANBP1	0.766456	0.0157102	0.758027	1
MTHFD2	RFC1	0.634158	0.0139669	0.758203	1
MTHFD2	HSDL2	0.362649	-0.0143568	0.758227	1
MTHFD2	WDR12	0.117835	-0.0134906	0.758295	1
MTHFD2	NINJ1	1.04779	-0.0145079	0.758306	1
MTHFD2	BCL7B	0.259518	-0.0135035	0.758418	1
MTHFD2	NUP188	0.114727	0.0134329	0.75842	1
MTHFD2	IFI35	1.83103	-0.0151503	0.758497	1
MTHFD2	DDX27	0.565061	0.0128644	0.758644	1
MTHFD2	MTHFD2	0.318686	-0.0161642	0.758825	1
MTHFD2	IRAK1	0.22407	0.0138055	0.758955	1
MTHFD2	OXSM	0.0716235	-0.0142245	0.758985	1
MTHFD2	GTSE1	0.08996	0.0191765	0.759101	1
MTHFD2	PRR14	0.0996467	0.0139715	0.759377	1
MTHFD2	HNRNPK	1.61468	0.0129704	0.75942	1
MTHFD2	FKBP11	0.123913	0.0139541	0.759815	1
MTHFD2	PDIA4	0.598123	0.0157177	0.760053	1
MTHFD2	CCL17	0.202256	0.0277353	0.760131	1
MTHFD2	RIPOR1	0.113428	-0.0138539	0.760313	1
MTHFD2	SEH1L	0.096829	-0.0140756	0.76044	1
MTHFD2	DNAJC13	0.366831	-0.0139546	0.760471	1
MTHFD2	PLOD2	0.253501	0.0156816	0.760509	1
MTHFD2	SLAMF8	0.109258	-0.0173637	0.7606	1
MTHFD2	NSL1	0.385953	0.0136405	0.760637	1
MTHFD2	RAD54L2	0.120316	-0.0140634	0.760756	1
MTHFD2	GGA1	0.23378	0.0142238	0.760781	1
MTHFD2	SCFD1	0.568348	-0.0131214	0.760799	1
MTHFD2	CHTF8	0.229036	-0.013169	0.760865	1
MTHFD2	CENPK	0.140449	0.0176717	0.760979	1
MTHFD2	UTP25	0.0772588	0.0141238	0.761014	1
MTHFD2	FZD2	0.412806	0.0154108	0.761193	1
MTHFD2	PPP1R8	0.171011	0.0139527	0.761206	1
MTHFD2	APPL1	0.858676	-0.0133118	0.761267	1
MTHFD2	SINHCAF	0.34879	0.0135787	0.761307	1
MTHFD2	CCDC91	0.28925	-0.0137137	0.761378	1
MTHFD2	GPATCH2L	0.334706	0.0136526	0.761544	1
MTHFD2	FDPS	0.570708	-0.0143801	0.761558	1
MTHFD2	C17orf80	0.161312	-0.0134859	0.76168	1
MTHFD2	TRIM47	0.0791373	0.0157037	0.761722	1
MTHFD2	CDK11A	0.238116	0.0138711	0.761966	1
MTHFD2	MAGED1	0.242263	0.0140136	0.762047	1
MTHFD2	ZNF740	0.0674706	-0.0132127	0.76217	1
MTHFD2	HECA	0.117209	0.0136571	0.762204	1
MTHFD2	OPA1	0.210169	0.0138848	0.762255	1
MTHFD2	MED30	0.157477	0.0142702	0.762326	1
MTHFD2	UBIAD1	0.108756	0.0139307	0.762496	1
MTHFD2	CERS2	0.287542	0.013791	0.762644	1
MTHFD2	RPL36A	0.845662	0.0140974	0.762788	1
MTHFD2	TNK2	0.172004	0.0139614	0.762869	1
MTHFD2	E4F1	0.0744647	-0.0133836	0.762946	1
MTHFD2	AUH	0.093462	-0.0134587	0.763272	1
MTHFD2	TNFSF10	1.15521	0.0223518	0.763747	1
MTHFD2	PCLAF	0.26398	-0.0250387	0.763821	1
MTHFD2	MAN2B1	0.0789777	0.0140415	0.764077	1
MTHFD2	ZDBF2	0.129501	0.0137016	0.764151	1
MTHFD2	C12orf10	0.20125	-0.0147578	0.764526	1
MTHFD2	BECN1	0.368796	0.0131831	0.764799	1
MTHFD2	LAMC1	0.157601	-0.0133624	0.764857	1
MTHFD2	NFAT5	0.484213	-0.0145304	0.765448	1
MTHFD2	MRPL36	0.4499	0.0134133	0.765511	1
MTHFD2	SPRY2	0.182704	-0.0171345	0.765514	1
MTHFD2	CLINT1	0.79008	-0.0129139	0.765566	1
MTHFD2	U2SURP	0.909681	-0.0133066	0.765567	1
MTHFD2	XPO4	0.072663	0.0133188	0.765613	1
MTHFD2	SMARCAD1	0.256595	-0.0128949	0.765682	1
MTHFD2	C11orf54	0.138239	-0.0137873	0.765725	1
MTHFD2	DPY19L4	0.170414	0.0138582	0.765782	1
MTHFD2	CCDC50	0.644522	-0.0131352	0.765818	1
MTHFD2	LCLAT1	0.0649957	0.0138171	0.765833	1
MTHFD2	VPS54	0.104053	-0.0131362	0.766332	1
MTHFD2	FN1	2.76863	-0.0344641	0.766591	1
MTHFD2	ZBTB20	0.231312	0.0146595	0.76663	1
MTHFD2	DDX41	0.132349	-0.0135174	0.767101	1
MTHFD2	MAST2	0.0666378	-0.012843	0.767138	1
MTHFD2	FBXW4	0.108885	0.0133584	0.767139	1
MTHFD2	USP53	0.134434	-0.0143991	0.767141	1
MTHFD2	DYNLT3	0.214157	-0.0132723	0.767163	1
MTHFD2	SART1	0.176345	0.0132954	0.767266	1
MTHFD2	CDIPT	0.180799	-0.013463	0.767272	1
MTHFD2	GNG5	2.31452	0.0118423	0.767286	1
MTHFD2	ANK3	0.279385	-0.015803	0.767412	1
MTHFD2	PSMA6	0.15186	-0.0134499	0.767437	1
MTHFD2	TMEM132A	0.254309	-0.0140035	0.767459	1
MTHFD2	TXLNA	0.410267	-0.0131071	0.767679	1
MTHFD2	EEA1	0.847365	-0.0151264	0.767822	1
MTHFD2	AGO3	0.233521	0.0136806	0.768079	1
MTHFD2	CD33	0.0949746	0.0134562	0.76808	1
MTHFD2	OST4	1.81872	-0.0118451	0.768111	1
MTHFD2	SLC7A5	0.0929662	0.0145017	0.768117	1
MTHFD2	ATP5F1E	2.68831	0.0112109	0.768212	1
MTHFD2	UMAD1	0.121485	0.0133553	0.76825	1
MTHFD2	ZNF33A	0.175819	-0.0138922	0.768264	1
MTHFD2	IDH1	0.614133	-0.0139279	0.768267	1
MTHFD2	CDC123	0.574222	-0.0127289	0.768308	1
MTHFD2	ZNF598	0.0713575	0.0127805	0.768401	1
MTHFD2	EPRS	0.531254	-0.0138434	0.76841	1
MTHFD2	DDX3Y	0.31696	-0.0137965	0.768545	1
MTHFD2	CLCN3	0.196205	0.0132686	0.768684	1
MTHFD2	WRAP73	0.0935919	0.0135983	0.768689	1
MTHFD2	PAFAH1B2	0.391563	-0.0131059	0.768689	1
MTHFD2	SPICE1	0.0962029	0.0131873	0.769238	1
MTHFD2	TBCA	1.41707	-0.0126296	0.769454	1
MTHFD2	SRSF5	1.62662	0.01197	0.769507	1
MTHFD2	RNF121	0.234258	0.0137133	0.76958	1
MTHFD2	THAP6	0.131982	0.0133767	0.769611	1
MTHFD2	WBP1L	0.222462	-0.0136666	0.769662	1
MTHFD2	LRRC8A	0.103473	-0.0129706	0.769813	1
MTHFD2	TSFM	0.278936	0.0135833	0.769911	1
MTHFD2	ABCB8	0.165228	-0.0132543	0.769918	1
MTHFD2	ME1	0.246995	-0.0141442	0.770074	1
MTHFD2	CLP1	0.193476	0.0137128	0.770235	1
MTHFD2	ZNF207	0.992721	-0.0124645	0.770408	1
MTHFD2	IER3	1.01292	-0.027646	0.770453	1
MTHFD2	PTGFRN	0.141553	-0.0133785	0.770944	1
MTHFD2	POLR2J	0.762389	-0.0122829	0.770947	1
MTHFD2	BAZ2A	0.417813	-0.0126665	0.771123	1
MTHFD2	RNF220	0.241992	-0.0133916	0.771236	1
MTHFD2	GPATCH1	0.0815355	0.0132237	0.771393	1
MTHFD2	PMS1	0.0728461	0.0128045	0.771554	1
MTHFD2	SCAP	0.0947439	0.0135926	0.771772	1
MTHFD2	WWP1	0.175902	0.0142036	0.772033	1
MTHFD2	ENTPD4	0.194215	0.0135823	0.772265	1
MTHFD2	ZNF524	0.149491	-0.0136798	0.772413	1
MTHFD2	GTF3C3	0.218203	0.0127789	0.772433	1
MTHFD2	ZNF84	0.0857123	-0.0131365	0.772456	1
MTHFD2	RNF20	0.321107	0.0138105	0.772559	1
MTHFD2	SRSF10	0.705646	-0.0127624	0.772644	1
MTHFD2	ZSCAN30	0.109825	0.0137962	0.772979	1
MTHFD2	CGRRF1	0.171283	0.0128521	0.772995	1
MTHFD2	CCT7	0.6937	0.012654	0.773094	1
MTHFD2	PSMG3	0.28685	0.0124795	0.77322	1
MTHFD2	SEC11A	1.72399	0.0141851	0.773224	1
MTHFD2	EXOSC5	0.0953112	0.0137359	0.773281	1
MTHFD2	UBA3	0.287749	0.0129255	0.773636	1
MTHFD2	TCEAL2	0.182881	-0.019905	0.773766	1
MTHFD2	KANSL1L	0.101974	0.0137664	0.773849	1
MTHFD2	MCUB	0.502771	-0.0133603	0.773879	1
MTHFD2	KLHL8	0.139851	-0.0126591	0.774012	1
MTHFD2	HTR2B	0.0799968	0.0170649	0.774198	1
MTHFD2	MRPS14	0.279078	-0.0126941	0.77426	1
MTHFD2	FASTK	0.188939	-0.0135492	0.774298	1
MTHFD2	OLR1	0.764947	0.0204746	0.774566	1
MTHFD2	NUP58	0.184639	-0.0127813	0.774671	1
MTHFD2	PPP3CA	0.30784	-0.0127145	0.774842	1
MTHFD2	MATR3.1	0.0697686	0.0132092	0.775264	1
MTHFD2	RASAL2	0.729438	-0.014078	0.775523	1
MTHFD2	P3H4	0.0790605	-0.0133936	0.775541	1
MTHFD2	EIF5A	0.833893	-0.012046	0.775719	1
MTHFD2	NQO2	1.09102	-0.0135813	0.775778	1
MTHFD2	NCOA1	0.374826	0.0133763	0.775807	1
MTHFD2	SLC2A6	0.0911349	-0.0129514	0.776076	1
MTHFD2	SLC9A1	0.083284	0.0123114	0.776148	1
MTHFD2	DHRS1	0.181041	0.0129779	0.776151	1
MTHFD2	MYO9A	0.148435	0.0131902	0.776203	1
MTHFD2	MCU	0.0858418	-0.0124208	0.776212	1
MTHFD2	MRM3	0.0899649	-0.0126357	0.776381	1
MTHFD2	YES1	0.731491	0.0136043	0.776506	1
MTHFD2	SDHAF2	0.272508	0.0126655	0.776912	1
MTHFD2	HIPK2	0.382073	0.012714	0.776916	1
MTHFD2	RBMX	0.758552	-0.0131438	0.776979	1
MTHFD2	ANKRD49	0.203571	-0.0128417	0.777151	1
MTHFD2	GNA13	0.272539	-0.0132318	0.777267	1
MTHFD2	MASTL	0.264908	-0.0168516	0.777338	1
MTHFD2	IQGAP1	1.27759	0.0138204	0.77746	1
MTHFD2	DSTN	0.839859	-0.0128931	0.777572	1
MTHFD2	RNF13	0.958021	0.0126985	0.7776	1
MTHFD2	CHIC2	0.272219	0.0131238	0.777647	1
MTHFD2	CCNL1	0.605772	-0.0132781	0.777684	1
MTHFD2	EEF1E1	0.296924	-0.0129756	0.777728	1
MTHFD2	PPME1	0.211251	0.013082	0.777789	1
MTHFD2	ZNF511	0.305318	0.0133637	0.777805	1
MTHFD2	BACH2	0.0808326	-0.0122166	0.777905	1
MTHFD2	PCGF2	0.256773	-0.0127025	0.778003	1
MTHFD2	MDK	1.22289	-0.0169402	0.778234	1
MTHFD2	CD59	0.907616	0.0125391	0.778268	1
MTHFD2	KCTD10	0.145699	0.0123982	0.778358	1
MTHFD2	SERPING1	1.03921	-0.0141264	0.778521	1
MTHFD2	CECR2	0.123707	0.0130783	0.778727	1
MTHFD2	CARMIL1	0.113919	0.0132803	0.778819	1
MTHFD2	CAMK2D	0.361358	0.0133734	0.778833	1
MTHFD2	PIAS4	0.107344	0.0122526	0.778991	1
MTHFD2	SGK3	0.245784	0.0132922	0.779008	1
MTHFD2	COX6A1	1.84083	-0.0111928	0.779038	1
MTHFD2	YARS2	0.139828	-0.0131008	0.779347	1
MTHFD2	EI24	0.804826	-0.0118334	0.779733	1
MTHFD2	ALPK3	0.202046	-0.0135229	0.77974	1
MTHFD2	KCNQ3	0.109199	-0.0128145	0.779833	1
MTHFD2	NTNG2	0.137754	-0.0131323	0.779834	1
MTHFD2	FARS2	0.10348	-0.0123394	0.779947	1
MTHFD2	SECISBP2	0.313959	-0.012355	0.780099	1
MTHFD2	TSTA3	0.303108	-0.0125879	0.780317	1
MTHFD2	PRPF38A	0.353162	-0.0125146	0.780393	1
MTHFD2	ATG4B	0.220164	-0.0128347	0.780586	1
MTHFD2	HSP90B1	1.87182	0.0211898	0.780678	1
MTHFD2	RRN3	0.0991745	0.0128636	0.780707	1
MTHFD2	CD99	0.982752	0.0124528	0.780775	1
MTHFD2	SIL1	0.466843	0.0135299	0.780784	1
MTHFD2	CHCHD3	0.395835	0.0119643	0.780967	1
MTHFD2	RETREG3	0.129395	-0.0121104	0.780978	1
MTHFD2	POGLUT1	0.112566	0.0134032	0.781187	1
MTHFD2	GPR155	0.116719	0.0142097	0.781537	1
MTHFD2	KHNYN	0.102128	-0.0128102	0.781687	1
MTHFD2	OSBPL2	0.177438	-0.0123002	0.781738	1
MTHFD2	RRP9	0.106771	0.0126406	0.781877	1
MTHFD2	NDUFB2	1.63484	-0.0122186	0.781887	1
MTHFD2	DPP8	0.243516	0.0127424	0.782315	1
MTHFD2	RARRES3	0.327761	-0.0191902	0.782337	1
MTHFD2	CCT5	0.955903	0.0120671	0.78255	1
MTHFD2	FAM174B	0.0768925	-0.0126379	0.782769	1
MTHFD2	TBC1D23	0.246605	-0.0125535	0.782841	1
MTHFD2	TCERG1	0.389016	-0.0126723	0.782992	1
MTHFD2	TPK1	0.0747542	0.0132483	0.783003	1
MTHFD2	DBNL	0.581019	-0.012174	0.783322	1
MTHFD2	RNF141	0.152982	-0.0122572	0.783677	1
MTHFD2	TMEM98	0.0833316	0.0129692	0.783689	1
MTHFD2	CMSS1	0.172436	-0.013263	0.783749	1
MTHFD2	PLIN2	0.424751	-0.0143944	0.783761	1
MTHFD2	MRFAP1L1	0.209118	0.0124387	0.783778	1
MTHFD2	ZDHHC12	0.590976	-0.011864	0.783902	1
MTHFD2	MIR503HG	0.0963738	0.0146049	0.783926	1
MTHFD2	DDAH2	0.822513	-0.0127488	0.784005	1
MTHFD2	KRBOX4	0.0697097	-0.0119867	0.784169	1
MTHFD2	RCN1	0.833226	0.0133711	0.784384	1
MTHFD2	U2AF2	0.250403	0.0121355	0.784455	1
MTHFD2	TP53INP1	0.099925	-0.0118709	0.784545	1
MTHFD2	MINDY3	0.0920797	-0.0123585	0.784591	1
MTHFD2	INSIG1	0.0980235	0.0137659	0.785022	1
MTHFD2	RPL29	2.80273	-0.0124839	0.785286	1
MTHFD2	NACC1	0.160756	-0.0117244	0.785466	1
MTHFD2	RBM15B	0.166917	0.0121459	0.785534	1
MTHFD2	MICALL1	0.140253	-0.0127119	0.785593	1
MTHFD2	TUT4	0.97912	0.0129102	0.785639	1
MTHFD2	SSFA2	0.317772	-0.0131292	0.785735	1
MTHFD2	ZNF664	0.113345	0.0121271	0.785737	1
MTHFD2	SIDT2	0.100746	-0.0119618	0.785862	1
MTHFD2	GRK3	0.308637	0.0121191	0.786092	1
MTHFD2	PSMB5	1.3588	0.0112988	0.78615	1
MTHFD2	EXOSC10	0.238654	-0.0120773	0.786162	1
MTHFD2	ENTPD5	0.0752208	-0.0118643	0.786166	1
MTHFD2	BCL11A	0.307765	0.0138052	0.7862	1
MTHFD2	SRM	0.266527	-0.0139486	0.786292	1
MTHFD2	SFMBT2	0.625002	0.0152914	0.786293	1
MTHFD2	TMC6	0.227198	-0.0129905	0.786345	1
MTHFD2	SEC13	0.41328	0.0121456	0.786373	1
MTHFD2	RTF1	1.21544	-0.0121464	0.786622	1
MTHFD2	CBLL1	0.154524	0.0125157	0.786753	1
MTHFD2	STOML2	0.493138	0.0120646	0.786777	1
MTHFD2	LRIG2	0.0743347	0.0122079	0.786912	1
MTHFD2	GCNT2	0.125455	0.0125695	0.787295	1
MTHFD2	RB1CC1	0.559697	-0.0121718	0.78737	1
MTHFD2	PSKH1	0.0854223	0.0119079	0.78742	1
MTHFD2	MIA3	0.520291	0.0125374	0.787434	1
MTHFD2	CUTA	0.955803	-0.0116656	0.787554	1
MTHFD2	ZMPSTE24	0.222972	0.0127602	0.787615	1
MTHFD2	ZNF12	0.136153	-0.0120146	0.788001	1
MTHFD2	ZNHIT1	0.972017	-0.0114275	0.788827	1
MTHFD2	MECP2	0.314763	0.0124816	0.789223	1
MTHFD2	MED31	0.287949	-0.0120591	0.789429	1
MTHFD2	SRRT	0.271568	-0.0124297	0.789453	1
MTHFD2	LIN54	0.0849322	0.011995	0.789534	1
MTHFD2	EVA1B	0.578062	0.0129652	0.789665	1
MTHFD2	EHMT2	0.157873	-0.0120915	0.789903	1
MTHFD2	AHRR	0.0766802	0.0131276	0.789913	1
MTHFD2	C21orf91	0.989509	0.0158434	0.789951	1
MTHFD2	GID8	0.26484	-0.0120998	0.790004	1
MTHFD2	NCAPH	0.0789848	-0.0138512	0.790328	1
MTHFD2	TWSG1	0.192708	-0.0117913	0.790366	1
MTHFD2	RPS27A	3.08907	0.0121885	0.790366	1
MTHFD2	CLU	0.135575	-0.0130734	0.790486	1
MTHFD2	LIMD1	0.0976087	-0.0116912	0.79075	1
MTHFD2	PTGR1	0.358662	-0.0119636	0.790908	1
MTHFD2	TATDN3	0.149237	0.0123519	0.791411	1
MTHFD2	EFL1	0.125791	0.0116016	0.791417	1
MTHFD2	QARS	0.310131	0.0110511	0.791476	1
MTHFD2	NCBP2	0.415766	-0.0118005	0.791628	1
MTHFD2	CD9	0.703146	-0.0215625	0.791635	1
MTHFD2	DDX18	0.75987	-0.0117934	0.791646	1
MTHFD2	MT-ND1	3.20281	0.0175129	0.79197	1
MTHFD2	SYPL1	0.527753	-0.0121142	0.792071	1
MTHFD2	CTPS2	0.0703415	-0.0110749	0.792215	1
MTHFD2	RBBP6	0.574427	0.0122953	0.792457	1
MTHFD2	SCML1	0.230392	0.0128146	0.79248	1
MTHFD2	FDFT1	0.463157	0.0127538	0.792572	1
MTHFD2	CNN2	0.570302	0.0123014	0.792717	1
MTHFD2	ECH1	0.767383	0.0116453	0.792772	1
MTHFD2	GOLGA7	0.505617	0.0113207	0.792801	1
MTHFD2	FGD5	0.104237	0.0117809	0.792888	1
MTHFD2	CHM	0.320505	-0.0119131	0.792896	1
MTHFD2	TGOLN2	0.58377	0.0109441	0.792935	1
MTHFD2	NXT1	0.140565	0.0125461	0.792953	1
MTHFD2	PRKAA1	0.212377	-0.0116452	0.793013	1
MTHFD2	TMEM14C	1.32532	0.012232	0.793016	1
MTHFD2	HSPA1B	0.0900713	-0.0123534	0.793097	1
MTHFD2	DGKE	0.0726926	-0.0119341	0.793131	1
MTHFD2	SMARCC2	0.276816	0.0120633	0.793151	1
MTHFD2	GCNT1	0.597413	-0.0200155	0.7932	1
MTHFD2	CKAP4	0.362255	-0.0122401	0.793213	1
MTHFD2	PLEC	0.893088	-0.0149732	0.793294	1
MTHFD2	TFPT	0.421448	0.0121635	0.793312	1
MTHFD2	CARM1	0.197079	0.0120321	0.793312	1
MTHFD2	NME4	0.665361	-0.0123201	0.793314	1
MTHFD2	CNOT3	0.188555	0.0115803	0.793413	1
MTHFD2	CYP20A1	0.228676	-0.0118826	0.79349	1
MTHFD2	PPP1CB	0.511248	0.0116197	0.79386	1
MTHFD2	CABIN1	0.159428	-0.0117876	0.793888	1
MTHFD2	ENOPH1	0.244277	0.0120236	0.793904	1
MTHFD2	COASY	0.253924	0.0118412	0.794118	1
MTHFD2	TMTC3	0.143259	-0.011956	0.794266	1
MTHFD2	PGM1	0.285532	-0.0132376	0.794268	1
MTHFD2	TUBA1A	0.818711	0.0191724	0.794461	1
MTHFD2	C9orf85	0.178727	0.0121087	0.794727	1
MTHFD2	PCBP2	1.35337	-0.010592	0.794782	1
MTHFD2	MTFR1	0.0823447	-0.0117251	0.794838	1
MTHFD2	FUS	1.28811	-0.0119856	0.794864	1
MTHFD2	SDHC	0.65606	-0.0112522	0.795033	1
MTHFD2	ENO1	1.64333	0.0146363	0.79521	1
MTHFD2	CAPN1	0.308584	-0.0118505	0.795294	1
MTHFD2	ZNF766	0.230279	-0.0125915	0.795393	1
MTHFD2	NCOR2	0.618492	-0.0118968	0.795421	1
MTHFD2	RASGRP3	0.400706	0.0125463	0.795457	1
MTHFD2	TOX4	0.513087	0.0111537	0.795518	1
MTHFD2	ALS2	0.0961497	-0.0112836	0.795679	1
MTHFD2	ZNF638	0.609841	0.0122865	0.795719	1
MTHFD2	DIAPH3	0.0806857	0.0145418	0.795726	1
MTHFD2	SHMT2	0.221796	-0.0123604	0.796379	1
MTHFD2	MDM2	0.671492	0.0262188	0.796393	1
MTHFD2	KIF5B	1.44255	-0.0109322	0.796851	1
MTHFD2	RMC1	0.125189	0.011065	0.796864	1
MTHFD2	MYL6	3.22801	0.0123567	0.797056	1
MTHFD2	UBE2A	0.721478	-0.0110676	0.797123	1
MTHFD2	ARHGEF2	0.177963	-0.0115247	0.797262	1
MTHFD2	MRPS36	0.658233	0.0114961	0.797303	1
MTHFD2	HIKESHI	0.339745	-0.0114355	0.797376	1
MTHFD2	KLF7	0.122041	-0.0122669	0.797444	1
MTHFD2	PRKRIP1	0.321326	0.0116857	0.797584	1
MTHFD2	ASH1L	0.49893	0.0113241	0.797709	1
MTHFD2	TSC22D3	0.124877	-0.0125705	0.797735	1
MTHFD2	HHLA3	0.0910873	0.0119564	0.797816	1
MTHFD2	EMB	0.307661	-0.0121602	0.797847	1
MTHFD2	ARHGAP31	0.243226	0.0120457	0.797972	1
MTHFD2	SNAP23	0.360704	-0.0111084	0.797979	1
MTHFD2	PITPNA	0.448527	0.0113294	0.798041	1
MTHFD2	CNPY3	0.575359	0.0112129	0.798231	1
MTHFD2	DDX21	0.563492	-0.0132597	0.79825	1
MTHFD2	PRDX4	0.767108	-0.0119128	0.798302	1
MTHFD2	NAA20	0.603308	-0.01189	0.798338	1
MTHFD2	PPP4C	0.889329	0.0101721	0.798408	1
MTHFD2	ZFHX3	0.216214	-0.0127824	0.798855	1
MTHFD2	TRMT61A	0.0675238	-0.0112839	0.798998	1
MTHFD2	RAI14	0.105465	0.0117943	0.799043	1
MTHFD2	FKBP2	1.0458	-0.0113493	0.799094	1
MTHFD2	AZI2	0.559114	0.0119192	0.799118	1
MTHFD2	CAPZA2	1.1192	0.0106539	0.799168	1
MTHFD2	SRPRA	0.320738	-0.0119925	0.799317	1
MTHFD2	RPL34	2.93377	0.0115986	0.799359	1
MTHFD2	RPF2	0.222616	-0.0119675	0.799465	1
MTHFD2	POLR2L	1.26388	-0.011514	0.799597	1
MTHFD2	RABL6	0.382347	-0.0113351	0.799657	1
MTHFD2	SF3B5	0.791092	-0.0105124	0.799736	1
MTHFD2	GFRA1	0.184085	0.0127536	0.799773	1
MTHFD2	AQR	0.235434	-0.0113078	0.800188	1
MTHFD2	CRNKL1	0.316212	-0.0113666	0.800387	1
MTHFD2	POLE3	0.306542	-0.0121562	0.800556	1
MTHFD2	FAM114A1	0.456542	-0.012427	0.800585	1
MTHFD2	SRRM2	1.60793	0.0103127	0.800628	1
MTHFD2	TMTC1	0.0991219	0.0124106	0.800665	1
MTHFD2	MRPS31	0.307307	0.011931	0.80101	1
MTHFD2	RPL41	3.94186	0.012413	0.801171	1
MTHFD2	CTR9	0.371875	-0.0112053	0.801239	1
MTHFD2	OAZ1	2.93312	-0.00980379	0.801375	1
MTHFD2	CXCL1	0.121767	0.0201437	0.801467	1
MTHFD2	EMC6	0.740141	0.0106196	0.801469	1
MTHFD2	PACS2	0.138374	-0.0111055	0.801503	1
MTHFD2	CSNK2A2	0.423379	0.0111224	0.801553	1
MTHFD2	VDR	0.106464	0.0119932	0.801554	1
MTHFD2	AP3M1	0.215191	-0.0110224	0.801765	1
MTHFD2	LSM2	0.511664	-0.0111603	0.801773	1
MTHFD2	MRPL32	0.502539	0.0112966	0.801819	1
MTHFD2	ARPC5L	0.531657	-0.0111218	0.801897	1
MTHFD2	LAMTOR3	0.40989	0.0115249	0.802026	1
MTHFD2	PRDX6	1.03657	0.0119834	0.802425	1
MTHFD2	TMEM184B	0.115147	-0.0110423	0.802554	1
MTHFD2	YWHAQ	0.812148	-0.0103029	0.802662	1
MTHFD2	ABRAXAS2	0.29342	0.011426	0.802672	1
MTHFD2	RAB30-AS1	0.185288	-0.0110994	0.802699	1
MTHFD2	DCXR	0.48645	0.0112173	0.80281	1
MTHFD2	MAML1	0.180651	-0.0113195	0.802874	1
MTHFD2	HSP90AA1	2.81268	0.0140227	0.802944	1
MTHFD2	NPLOC4	0.312234	-0.0110544	0.803304	1
MTHFD2	HSPA1A	0.291804	0.0128526	0.803349	1
MTHFD2	RNF216	0.367221	-0.0109508	0.803363	1
MTHFD2	UHRF2	0.104556	-0.0107625	0.803413	1
MTHFD2	POLR2J3.1	0.772352	-0.0114455	0.803473	1
MTHFD2	LGALS9	0.967672	-0.0112527	0.803676	1
MTHFD2	MRPL2	0.257007	0.0116231	0.803964	1
MTHFD2	PIN4	0.465166	0.0107453	0.804273	1
MTHFD2	BCL10	0.317352	0.0112104	0.804357	1
MTHFD2	RC3H2	0.214045	0.0108745	0.804574	1
MTHFD2	EHD1	0.129377	0.0123418	0.804577	1
MTHFD2	RBM12B	0.162823	-0.0106589	0.804642	1
MTHFD2	CUX1	0.577264	-0.0108464	0.80489	1
MTHFD2	SEC24A	0.144376	0.0119479	0.804897	1
MTHFD2	WDR82	0.30865	0.0112383	0.804956	1
MTHFD2	CPOX	0.0873539	0.0113958	0.805051	1
MTHFD2	EDEM2	0.266424	0.0111902	0.80507	1
MTHFD2	COL8A2	0.440627	0.0117089	0.805312	1
MTHFD2	EXOC3-AS1	0.127381	0.0111581	0.805363	1
MTHFD2	TXNL4B	0.0826578	0.0113622	0.805364	1
MTHFD2	TMEM136	0.138587	0.011634	0.805374	1
MTHFD2	ILF3	0.602382	0.0114189	0.805601	1
MTHFD2	MRPS27	0.106558	0.0110275	0.805616	1
MTHFD2	FLCN	0.124539	-0.010745	0.805676	1
MTHFD2	OTULINL	0.850588	0.014635	0.805789	1
MTHFD2	RCAN1	0.124687	-0.0132951	0.805943	1
MTHFD2	BRK1	1.63705	0.00944937	0.806008	1
MTHFD2	CDR2	0.155122	0.0120931	0.806253	1
MTHFD2	BLZF1	0.416845	-0.0116572	0.806415	1
MTHFD2	FAM89B	0.345821	0.0116843	0.806458	1
MTHFD2	IREB2	0.323223	-0.0108126	0.807031	1
MTHFD2	OSBP	0.267168	0.0106648	0.807064	1
MTHFD2	RNF14	0.171797	0.0115088	0.807441	1
MTHFD2	PDXK	1.90347	-0.0202458	0.807475	1
MTHFD2	LRWD1	0.123706	-0.0114006	0.807523	1
MTHFD2	HSPA13	0.218498	-0.0110418	0.807605	1
MTHFD2	PCCB	0.243564	0.0113308	0.807639	1
MTHFD2	BCL2A1	0.139843	0.0165668	0.807795	1
MTHFD2	MFSD9	0.0740749	-0.0109779	0.807814	1
MTHFD2	SGO2	0.173746	0.0136666	0.807998	1
MTHFD2	SARNP	0.0968526	0.0107262	0.807999	1
MTHFD2	ARRB2	0.467123	0.0125202	0.808039	1
MTHFD2	EFHC1	0.0671576	-0.0111072	0.808366	1
MTHFD2	EIF2S2	1.39381	0.0112653	0.808408	1
MTHFD2	SMPD4	0.0797634	-0.0107874	0.80894	1
MTHFD2	LMO7	0.237475	-0.0123958	0.809058	1
MTHFD2	ANKMY2	0.151595	-0.0110567	0.809161	1
MTHFD2	BLMH	0.153945	-0.0102687	0.809187	1
MTHFD2	GBA2	0.102541	0.0106961	0.809348	1
MTHFD2	RRM2B	0.502568	0.0142279	0.809979	1
MTHFD2	CEMIP2	0.0745946	-0.0105131	0.809981	1
MTHFD2	CCDC43	0.256833	0.0118575	0.810183	1
MTHFD2	FBXO3	0.195644	-0.0105081	0.810242	1
MTHFD2	CDKAL1	0.103115	-0.0112439	0.810279	1
MTHFD2	AZIN2	0.0852985	0.0116081	0.810429	1
MTHFD2	RRP7A	0.587486	-0.0105265	0.810496	1
MTHFD2	DCTN3	0.648315	0.0102968	0.810509	1
MTHFD2	SGCB	0.617162	0.0106532	0.810947	1
MTHFD2	KDELR2	0.851179	-0.0112721	0.810948	1
MTHFD2	H3F3A	2.78291	-0.00900048	0.811013	1
MTHFD2	VIRMA	0.27545	-0.0107921	0.811137	1
MTHFD2	LRRC57	0.153561	0.010688	0.811285	1
MTHFD2	ZNF260	0.128982	0.0114414	0.811298	1
MTHFD2	WDFY1	0.381557	0.011537	0.811307	1
MTHFD2	C6orf48	0.380068	0.0115681	0.811433	1
MTHFD2	BLOC1S4	0.324296	-0.0107001	0.811442	1
MTHFD2	PTAFR	0.398283	0.016914	0.811606	1
MTHFD2	VDAC3	0.508601	0.010167	0.811728	1
MTHFD2	HLA-E	2.13503	-0.0104948	0.811913	1
MTHFD2	TTC9	0.0987551	-0.0110799	0.812428	1
MTHFD2	SETD9	0.0761308	-0.0103483	0.812513	1
MTHFD2	KMT2D	0.123364	0.0104908	0.812529	1
MTHFD2	HMMR	0.110193	-0.0157903	0.812694	1
MTHFD2	ACSL4	0.542066	-0.010791	0.812709	1
MTHFD2	SPOUT1	0.0950514	-0.0109876	0.812735	1
MTHFD2	C8orf33	0.326878	0.0109714	0.813022	1
MTHFD2	ARL6IP6	0.227306	0.01084	0.81324	1
MTHFD2	ZNF791	0.348601	0.0110502	0.813348	1
MTHFD2	HSD17B10	0.405766	0.0106387	0.813431	1
MTHFD2	PDCD6IP	0.537279	0.0102584	0.813431	1
MTHFD2	NT5C	0.380645	-0.0109396	0.813504	1
MTHFD2	MRPL42	0.432147	0.0100882	0.813829	1
MTHFD2	NKTR	0.547734	0.010424	0.814104	1
MTHFD2	ATP11A	0.142911	-0.01016	0.814419	1
MTHFD2	MAP3K4	0.150873	-0.0105453	0.814668	1
MTHFD2	FAIM	0.1024	0.0103537	0.814684	1
MTHFD2	MAP4K2	0.109931	0.0109327	0.814699	1
MTHFD2	UBXN6	0.18406	0.0103795	0.814862	1
MTHFD2	OSGEPL1	0.0736554	0.0105346	0.815015	1
MTHFD2	POLD2	0.168181	-0.0105048	0.815024	1
MTHFD2	INIP	0.196176	-0.010972	0.815035	1
MTHFD2	PALB2	0.0656454	-0.00997321	0.815064	1
MTHFD2	GRK6	0.141316	0.0114326	0.815206	1
MTHFD2	DNAAF4	0.103144	0.0116621	0.815254	1
MTHFD2	HMGB3	0.289712	0.0122297	0.815365	1
MTHFD2	KIAA1324L	0.0902248	0.0104443	0.815405	1
MTHFD2	TDRD3	0.074701	-0.0109436	0.815432	1
MTHFD2	KXD1	0.333726	-0.010305	0.815661	1
MTHFD2	CDS1	0.266341	-0.0147211	0.81573	1
MTHFD2	SRP14	2.63492	-0.0082347	0.81573	1
MTHFD2	ZSWIM7	0.369493	-0.010423	0.815772	1
MTHFD2	SIPA1L2	0.769339	-0.0120486	0.815888	1
MTHFD2	ADAM17	0.375477	0.0103115	0.815945	1
MTHFD2	MDH1	0.886804	-0.0098384	0.815976	1
MTHFD2	COX10	0.10048	-0.0104388	0.815989	1
MTHFD2	NUDT14	0.608068	-0.0102735	0.816143	1
MTHFD2	SND1	0.347038	0.0106456	0.816187	1
MTHFD2	FOXRED1	0.0986011	-0.01046	0.816222	1
MTHFD2	RP2	0.222238	0.010856	0.816259	1
MTHFD2	TMEM250	0.0826046	-0.0101495	0.816338	1
MTHFD2	MPEG1	0.443347	-0.0172204	0.816499	1
MTHFD2	PACSIN3	0.101945	0.0106901	0.816768	1
MTHFD2	UBB	2.64358	0.00904959	0.816959	1
MTHFD2	CHMP2A	0.907172	0.0101077	0.816986	1
MTHFD2	RALGAPA1	0.181124	0.0109658	0.817182	1
MTHFD2	KCNQ1	0.11438	-0.0115191	0.817298	1
MTHFD2	TPMT	0.266513	0.0106597	0.817335	1
MTHFD2	MALSU1	0.288777	0.0101866	0.81741	1
MTHFD2	RPRD1B	0.105046	0.0104155	0.817514	1
MTHFD2	TMX3	0.32203	0.0105215	0.81759	1
MTHFD2	MRPS34	0.575508	0.00990874	0.817593	1
MTHFD2	CCNG2	0.15606	0.0115875	0.817681	1
MTHFD2	C2orf74	0.0857062	0.0106526	0.81785	1
MTHFD2	DYNC1LI2	0.727864	0.0096499	0.818054	1
MTHFD2	AKT3	0.13913	-0.0102152	0.818109	1
MTHFD2	HLA-DMB	0.0877934	-0.0127317	0.818149	1
MTHFD2	GAS6	0.532371	-0.0112831	0.818222	1
MTHFD2	PROSER1	0.111443	0.0104487	0.81823	1
MTHFD2	ASCC1	0.118065	-0.0105331	0.818544	1
MTHFD2	ANGEL2	0.145882	-0.0106001	0.818801	1
MTHFD2	PROS1	0.176251	-0.0103839	0.818923	1
MTHFD2	MZT2B	0.953235	-0.0101313	0.818937	1
MTHFD2	CPEB4	0.329321	0.0106064	0.818971	1
MTHFD2	AC005261.1	0.109695	0.0102856	0.818998	1
MTHFD2	MTERF4	0.222722	0.0099936	0.819141	1
MTHFD2	OTUD6B	0.172376	0.010979	0.819263	1
MTHFD2	BST1	0.0833668	0.0103393	0.819307	1
MTHFD2	KLHDC2	0.246512	-0.0110024	0.819592	1
MTHFD2	BTBD19	0.117598	-0.0101851	0.819716	1
MTHFD2	FAH	0.199229	-0.0100505	0.819839	1
MTHFD2	ELOVL5	0.385199	0.0103617	0.819876	1
MTHFD2	ABI1	0.485901	0.00979461	0.819985	1
MTHFD2	TMEM70	0.280985	-0.010147	0.819998	1
MTHFD2	ETFB	0.662824	0.0102362	0.820106	1
MTHFD2	RBM28	0.29794	0.0103476	0.820167	1
MTHFD2	DNAJC5	0.241024	0.0106709	0.820286	1
MTHFD2	EIF3E	1.24144	0.00989721	0.820377	1
MTHFD2	H2AFY2	0.119081	0.0103927	0.820416	1
MTHFD2	ZNHIT6	0.187356	-0.0106004	0.820484	1
MTHFD2	MORC3	0.60387	-0.0108868	0.820871	1
MTHFD2	ZFP14	0.11588	-0.0104941	0.820879	1
MTHFD2	ADD1	0.518293	0.0100658	0.821008	1
MTHFD2	MALAT1	5.81308	0.017333	0.821036	1
MTHFD2	DOT1L	0.0722496	0.0100275	0.821098	1
MTHFD2	SELENOW	1.33157	0.0116468	0.821179	1
MTHFD2	TRIM25	0.501869	0.0108909	0.821258	1
MTHFD2	LUZP1	0.890301	0.0102041	0.821334	1
MTHFD2	RPP25L	0.155044	0.0104171	0.821386	1
MTHFD2	SMG9	0.0901481	0.010099	0.821417	1
MTHFD2	ADCK5	0.0925939	0.0104468	0.821502	1
MTHFD2	C19orf66	0.811874	0.0114557	0.821541	1
MTHFD2	FBXO11	0.417873	-0.00986592	0.82161	1
MTHFD2	EXOSC7	0.217654	-0.0100211	0.821676	1
MTHFD2	METAP2	0.889282	-0.0102858	0.821717	1
MTHFD2	VPS35L	0.19344	0.00999161	0.821904	1
MTHFD2	SAMD4B	0.28535	0.00999038	0.821928	1
MTHFD2	MUL1	0.0829177	-0.0106249	0.822246	1
MTHFD2	WDFY2	0.303711	-0.0108839	0.822262	1
MTHFD2	TBC1D7	0.130257	0.0103713	0.822313	1
MTHFD2	NRAS	0.227081	-0.0100126	0.822348	1
MTHFD2	TMEM251	0.273325	0.0105335	0.822358	1
MTHFD2	MTG1	0.0673939	-0.0101272	0.822867	1
MTHFD2	CENPH	0.0824225	0.0111227	0.82289	1
MTHFD2	PARK7	1.29189	0.00964771	0.822956	1
MTHFD2	DEPDC5	0.0732656	-0.0100397	0.823084	1
MTHFD2	UBE2E3	0.597341	-0.0099995	0.823109	1
MTHFD2	ZNRF2	0.471349	0.0101283	0.823392	1
MTHFD2	HECTD4	0.131823	-0.00981249	0.823502	1
MTHFD2	EGLN1	0.191225	0.0100642	0.823568	1
MTHFD2	SCAF1	0.217914	-0.00977553	0.823601	1
MTHFD2	KDELC2	0.155056	-0.0103713	0.823654	1
MTHFD2	GULP1	0.0839694	0.0105294	0.82396	1
MTHFD2	FPR3	0.0939317	-0.0146948	0.824021	1
MTHFD2	SP3	0.358076	-0.00986474	0.824141	1
MTHFD2	KIF21A	0.0868638	-0.0107414	0.82437	1
MTHFD2	FAM210B	0.247249	0.0101662	0.824373	1
MTHFD2	NCAPD2	0.0898882	0.010935	0.824542	1
MTHFD2	CAPN2	0.161341	-0.0101027	0.824559	1
MTHFD2	NUP205	0.128586	0.00994312	0.824704	1
MTHFD2	ADRM1	0.740217	-0.00986999	0.824803	1
MTHFD2	RELA	0.234643	-0.0100304	0.824843	1
MTHFD2	CORO1C	0.472086	0.0103305	0.824885	1
MTHFD2	RPS6KB1	0.23042	0.0103123	0.824974	1
MTHFD2	SOCS3	0.193324	0.0112865	0.825217	1
MTHFD2	LSM14B	0.102045	-0.00961499	0.825325	1
MTHFD2	GPBP1	0.774151	0.00977681	0.825374	1
MTHFD2	MB21D2	0.078641	0.0102073	0.825464	1
MTHFD2	UBR3	0.107657	-0.00960759	0.825547	1
MTHFD2	ATXN2L	0.259151	0.00943563	0.825645	1
MTHFD2	MAPK12	0.0949506	-0.00983948	0.825665	1
MTHFD2	TCF4	0.570417	-0.0105337	0.825689	1
MTHFD2	BIRC5	0.098708	0.0133046	0.825744	1
MTHFD2	GALNT10	0.179866	-0.0101898	0.826048	1
MTHFD2	SRA1	0.781697	-0.00988119	0.826155	1
MTHFD2	M6PR	1.52642	0.0113178	0.826163	1
MTHFD2	GIGYF2	0.433968	0.0101935	0.82632	1
MTHFD2	L3HYPDH	0.127599	0.0108432	0.826539	1
MTHFD2	PRKCB	0.116761	0.0113276	0.826565	1
MTHFD2	SMAGP	0.556123	0.0154323	0.826668	1
MTHFD2	TFRC	0.189004	0.0108769	0.826889	1
MTHFD2	ATG2A	0.0883996	0.00988691	0.827599	1
MTHFD2	DOCK10	0.124262	-0.0103402	0.827647	1
MTHFD2	HLA-DPB1	0.100787	-0.00949247	0.827818	1
MTHFD2	SLC35B2	0.113582	0.00996897	0.827919	1
MTHFD2	TMEM256	0.46352	-0.010119	0.828234	1
MTHFD2	ACP1	0.835868	0.00900611	0.828305	1
MTHFD2	SERINC2	0.243492	0.0100843	0.828394	1
MTHFD2	PSMB8	0.967884	-0.0108488	0.828421	1
MTHFD2	BRCC3	0.249488	-0.00948901	0.828437	1
MTHFD2	TECPR2	0.0910341	0.00961417	0.828575	1
MTHFD2	AC005921.2	0.085476	0.0103445	0.828756	1
MTHFD2	RCBTB1	0.0734252	-0.0104803	0.828778	1
MTHFD2	GRHPR	0.480356	-0.0094911	0.82905	1
MTHFD2	GALNT6	0.256842	-0.009746	0.829053	1
MTHFD2	TNIP1	0.4168	0.00974129	0.829193	1
MTHFD2	GRAMD1B	0.0753036	-0.00970616	0.829234	1
MTHFD2	UEVLD	0.125396	0.00975196	0.829324	1
MTHFD2	MARCKSL1	0.627404	-0.0108902	0.829378	1
MTHFD2	CNOT2	0.473785	0.00954664	0.829665	1
MTHFD2	RBM4	0.13965	0.00968897	0.829712	1
MTHFD2	SLC35F5	0.2063	0.00979484	0.829725	1
MTHFD2	LMF1	0.086338	-0.00949259	0.829868	1
MTHFD2	PLK2	0.143881	-0.0108605	0.829969	1
MTHFD2	SFXN3	0.262986	0.00952011	0.830004	1
MTHFD2	MRPL39	0.165139	0.00976512	0.83002	1
MTHFD2	HIBCH	0.166262	-0.00979814	0.830095	1
MTHFD2	GOT1	0.152698	-0.00944304	0.830154	1
MTHFD2	METTL2A	0.12754	0.00936743	0.830188	1
MTHFD2	ZNF397	0.0811932	0.00959529	0.830259	1
MTHFD2	CCDC59	0.395379	-0.00953442	0.830298	1
MTHFD2	LINC01896	0.0915068	-0.0102873	0.830355	1
MTHFD2	NXF1	0.140955	0.00969416	0.83037	1
MTHFD2	SCRN1	0.700031	-0.0097265	0.830515	1
MTHFD2	NHLRC2	0.205727	0.00932915	0.830666	1
MTHFD2	BRWD1	0.275197	-0.00957899	0.830816	1
MTHFD2	LRRC58	0.198887	-0.00980972	0.830874	1
MTHFD2	PERP	0.311	-0.0108569	0.830898	1
MTHFD2	JMY	0.120499	-0.0100881	0.831007	1
MTHFD2	AGA	0.169327	0.00993289	0.831093	1
MTHFD2	SPG21	0.500815	-0.00938896	0.831139	1
MTHFD2	WTAP	0.503939	-0.00911246	0.831508	1
MTHFD2	ACSF3	0.107131	0.00943962	0.831568	1
MTHFD2	MED13	0.400733	-0.00954322	0.831915	1
MTHFD2	WAC	0.58885	0.00902987	0.832025	1
MTHFD2	MRGBP	0.229859	0.0097583	0.832107	1
MTHFD2	PHC1	0.127074	0.0100669	0.832171	1
MTHFD2	SYF2	0.796088	0.00986644	0.832195	1
MTHFD2	NSFL1C	0.430436	-0.00944073	0.832256	1
MTHFD2	EIF4A1	1.02579	0.00988202	0.832257	1
MTHFD2	HMGB1	2.24924	-0.0135156	0.832342	1
MTHFD2	FLVCR1	0.0892324	0.00915074	0.832412	1
MTHFD2	AKR1A1	0.821917	-0.00963397	0.832459	1
MTHFD2	SMURF1	0.134481	-0.0100126	0.832531	1
MTHFD2	VKORC1	0.658814	0.00884328	0.832625	1
MTHFD2	NEK6	0.662515	0.00970186	0.832691	1
MTHFD2	PCYOX1	0.289102	0.0105086	0.832766	1
MTHFD2	GSN	0.723984	0.0100511	0.832767	1
MTHFD2	ESCO1	0.276338	-0.0100053	0.832887	1
MTHFD2	POLA2	0.0933913	-0.00979947	0.832977	1
MTHFD2	SIGLEC5	0.164272	-0.012412	0.833207	1
MTHFD2	ZBTB11	0.167585	0.0100964	0.833251	1
MTHFD2	HLTF	0.181851	0.00965502	0.833306	1
MTHFD2	JOSD2	0.201747	0.0101207	0.833512	1
MTHFD2	IRF1	1.06798	-0.0128092	0.833626	1
MTHFD2	JOSD1	0.194711	-0.00984402	0.833779	1
MTHFD2	PLEKHF2	0.103091	-0.00903954	0.833904	1
MTHFD2	SMYD4	0.068416	0.0100283	0.833911	1
MTHFD2	TOB1	0.358152	-0.0122918	0.83394	1
MTHFD2	RPS17	0.524069	-0.00938219	0.833987	1
MTHFD2	SLC6A8	0.146119	-0.0118449	0.834005	1
MTHFD2	TMEM9B	0.695694	0.00886317	0.834028	1
MTHFD2	FKBP1A	1.2309	0.00960948	0.834186	1
MTHFD2	PREP	0.11308	-0.00950111	0.834187	1
MTHFD2	NOP10	1.64935	0.00855661	0.834261	1
MTHFD2	LATS2	0.254702	0.00987344	0.834766	1
MTHFD2	SELENON	0.26109	-0.00947352	0.834825	1
MTHFD2	ACD	0.0660884	-0.0092356	0.834968	1
MTHFD2	TAB2	0.425002	-0.00994087	0.835052	1
MTHFD2	MED17	0.0668209	0.00952076	0.835061	1
MTHFD2	CEP250	0.0802832	-0.00953828	0.835132	1
MTHFD2	AP1M1	0.307143	-0.00930039	0.835277	1
MTHFD2	IL17RA	0.110581	0.00989266	0.835375	1
MTHFD2	RPN2	1.48404	0.00866371	0.835433	1
MTHFD2	PLRG1	0.326978	-0.00887099	0.835467	1
MTHFD2	MAP4K4	0.714894	0.0105739	0.835515	1
MTHFD2	XRRA1	0.158984	0.00944965	0.835566	1
MTHFD2	ATF1	0.206402	0.0100037	0.8356	1
MTHFD2	MILR1	0.220249	0.00997011	0.835926	1
MTHFD2	YPEL2	0.162428	0.0101136	0.836229	1
MTHFD2	BACE1	0.100196	0.00904298	0.836387	1
MTHFD2	GYS1	0.0731592	-0.00887265	0.836444	1
MTHFD2	VPS16	0.158016	-0.00992135	0.836454	1
MTHFD2	NDUFS8	0.761834	0.00890009	0.8366	1
MTHFD2	RRM1	0.214636	-0.0116146	0.836751	1
MTHFD2	LYZ	0.79848	0.0177449	0.836877	1
MTHFD2	CDC42BPA	0.166091	-0.00954	0.836896	1
MTHFD2	RNF19B	0.363461	0.00999375	0.836956	1
MTHFD2	ESYT1	0.250403	-0.00919618	0.837004	1
MTHFD2	STRN4	0.170963	0.00914611	0.837057	1
MTHFD2	MPST	0.369647	-0.00886855	0.837103	1
MTHFD2	PARP14	2.06404	0.0102757	0.837133	1
MTHFD2	PATZ1	0.105412	-0.00914912	0.837213	1
MTHFD2	LARP1B	0.0936451	-0.00934508	0.837215	1
MTHFD2	MXRA8	0.112615	-0.0117191	0.837476	1
MTHFD2	BCCIP	0.282744	0.00927659	0.837562	1
MTHFD2	APEH	0.240916	-0.00915536	0.837569	1
MTHFD2	MAPRE1	0.617427	0.00819511	0.83774	1
MTHFD2	FARP1	0.471005	-0.00908054	0.837774	1
MTHFD2	PIM3	0.271863	0.0109988	0.837833	1
MTHFD2	PCED1B	0.233888	0.0101876	0.837879	1
MTHFD2	DMTF1	0.168205	-0.00910068	0.837951	1
MTHFD2	NXN	0.369836	-0.0139372	0.838188	1
MTHFD2	PARVA	0.341725	-0.00938315	0.838443	1
MTHFD2	XAF1	1.81473	0.0106714	0.838537	1
MTHFD2	PTMS	2.29304	0.0116158	0.838651	1
MTHFD2	CRLS1	0.152333	0.00941694	0.838749	1
MTHFD2	PPIP5K2	0.268947	0.00907606	0.83883	1
MTHFD2	BLOC1S3	0.0916367	-0.00955931	0.839116	1
MTHFD2	TSPAN3	0.931914	-0.00868689	0.839124	1
MTHFD2	ZC3H3	0.0822148	0.00916718	0.83917	1
MTHFD2	COL5A1	0.197953	0.0150507	0.839258	1
MTHFD2	NSMF	0.158435	0.010118	0.83931	1
MTHFD2	UBR4	0.32262	-0.00923134	0.839359	1
MTHFD2	RBBP7	0.563953	0.0088346	0.839359	1
MTHFD2	RFFL	0.0964101	0.00939159	0.839467	1
MTHFD2	NOC3L	0.329001	-0.00900098	0.839633	1
MTHFD2	XBP1	0.248938	0.0107809	0.839764	1
MTHFD2	SPAG16	0.14685	0.00951749	0.840176	1
MTHFD2	TUFM	0.726649	-0.00841052	0.840209	1
MTHFD2	PPP6C	0.290962	0.00896413	0.840264	1
MTHFD2	CMIP	0.368426	0.00896014	0.84035	1
MTHFD2	SREBF2	0.164861	0.00931099	0.840522	1
MTHFD2	CUL2	0.366837	-0.00892654	0.840727	1
MTHFD2	NADK2	0.0864091	0.00933589	0.840858	1
MTHFD2	TBL1XR1	0.480978	-0.00923288	0.840941	1
MTHFD2	GPATCH11	0.157159	-0.00971636	0.841065	1
MTHFD2	NDUFS6	1.23308	-0.00867612	0.841084	1
MTHFD2	B3GNT5	0.244508	0.0101457	0.841092	1
MTHFD2	LCOR	0.412054	-0.00908374	0.841156	1
MTHFD2	SUMO1	1.01635	-0.00815085	0.84117	1
MTHFD2	GCHFR	0.423994	-0.0098642	0.841239	1
MTHFD2	XXYLT1	0.0885827	-0.00924729	0.841356	1
MTHFD2	TRRAP	0.18315	-0.0089754	0.841374	1
MTHFD2	SFXN5	0.134853	0.00921499	0.841402	1
MTHFD2	SF3B1	1.15699	0.0087974	0.841409	1
MTHFD2	COX11	0.178584	0.00942248	0.84149	1
MTHFD2	TMEM168	0.0688293	0.00943462	0.841532	1
MTHFD2	USP46	0.290914	0.0090161	0.841566	1
MTHFD2	NIFK-AS1	0.0777494	-0.00897531	0.841572	1
MTHFD2	TRIM11	0.0851389	-0.00920673	0.841651	1
MTHFD2	CARS2	0.118851	-0.00875715	0.841781	1
MTHFD2	CCDC6	0.48074	-0.00955204	0.841872	1
MTHFD2	MBD2	0.433775	0.00902765	0.842022	1
MTHFD2	RAF1	0.233462	0.00875935	0.842263	1
MTHFD2	RBSN	0.132213	0.00856961	0.842384	1
MTHFD2	RPL22L1	0.571103	-0.0101878	0.842486	1
MTHFD2	XRN1	0.953526	-0.0094516	0.842549	1
MTHFD2	TRAPPC10	0.330317	0.00866106	0.842576	1
MTHFD2	NEDD4	0.0747542	-0.00895365	0.842585	1
MTHFD2	BBC3	0.126095	-0.0110391	0.842661	1
MTHFD2	APMAP	0.199082	0.00885478	0.842665	1
MTHFD2	UBE2B	0.772214	0.00851414	0.842806	1
MTHFD2	COX20	0.516237	0.00925877	0.842955	1
MTHFD2	TP53TG1	0.127357	-0.00894913	0.843195	1
MTHFD2	ZDHHC6	0.184592	0.0093356	0.843236	1
MTHFD2	CREB1	0.314239	0.00963926	0.843258	1
MTHFD2	TOR1B	0.483988	0.0094206	0.843285	1
MTHFD2	DCAF7	0.537737	0.00911366	0.843369	1
MTHFD2	PPIL1	0.203507	-0.00923214	0.843433	1
MTHFD2	C11orf58	1.61922	0.0077436	0.843574	1
MTHFD2	CEP89	0.116659	-0.00881429	0.843871	1
MTHFD2	MARVELD1	0.0923161	0.00896245	0.843929	1
MTHFD2	CPD	0.142603	0.0091181	0.844082	1
MTHFD2	HCAR2	0.459314	-0.0179048	0.844172	1
MTHFD2	SAR1A	0.501171	0.00869157	0.844233	1
MTHFD2	RSF1	1.08393	-0.00894921	0.844235	1
MTHFD2	RAB28	0.0769693	-0.0090233	0.844363	1
MTHFD2	UBA6	0.48726	0.00865154	0.844389	1
MTHFD2	MRPL43	0.495112	0.00847181	0.844538	1
MTHFD2	ZBTB21	0.0830006	0.00950745	0.844561	1
MTHFD2	ITGB5	0.118852	-0.00993959	0.844566	1
MTHFD2	RBM22	0.444318	-0.00844014	0.844575	1
MTHFD2	MPC2	0.655932	0.00855799	0.844648	1
MTHFD2	RMND1	0.100533	-0.00883292	0.844662	1
MTHFD2	CCDC122	0.0857359	0.00945906	0.844709	1
MTHFD2	LMAN1	0.577701	-0.00854751	0.84484	1
MTHFD2	APOBEC3G	0.541848	0.00910406	0.844895	1
MTHFD2	TAF3	0.226586	0.00898336	0.844904	1
MTHFD2	SPIN1	0.427453	0.00904346	0.844957	1
MTHFD2	IFT52	0.15147	0.00918393	0.845086	1
MTHFD2	GPN2	0.137618	0.0093547	0.8451	1
MTHFD2	ZFAND6	0.87593	0.00823089	0.845154	1
MTHFD2	DLD	0.358442	-0.00836234	0.845207	1
MTHFD2	PTGDS	0.13443	0.0138131	0.845405	1
MTHFD2	PLAUR	0.644073	0.0135519	0.845476	1
MTHFD2	RNF25	0.109825	-0.00878765	0.845559	1
MTHFD2	PIK3R1	0.312199	0.00939546	0.845706	1
MTHFD2	PTPN23	0.138758	-0.00854365	0.845721	1
MTHFD2	PAOX	0.0685695	-0.0085874	0.845752	1
MTHFD2	TTC38	0.116452	0.00896833	0.845803	1
MTHFD2	NAE1	0.354258	0.00864731	0.845821	1
MTHFD2	ZNF672	0.101419	-0.00896694	0.845851	1
MTHFD2	TEC	0.0758234	-0.008821	0.845982	1
MTHFD2	SF3B4	0.373789	-0.00814632	0.84605	1
MTHFD2	SLC12A4	0.134658	-0.00859661	0.846052	1
MTHFD2	METAP1	0.194209	-0.00930536	0.846342	1
MTHFD2	NLRP1	0.192578	-0.00903991	0.84639	1
MTHFD2	B4GALT7	0.228116	0.00963407	0.846546	1
MTHFD2	CNBP	0.909625	-0.00804233	0.846569	1
MTHFD2	LRFN4	0.0738385	-0.00862783	0.846701	1
MTHFD2	TBCC	0.398883	0.00857391	0.846937	1
MTHFD2	GM2A	0.411997	-0.00899897	0.846937	1
MTHFD2	METTL17	0.153531	0.00841047	0.84702	1
MTHFD2	NUP50-DT	0.0994876	-0.00905976	0.847264	1
MTHFD2	RPP25	0.116376	0.00894358	0.847292	1
MTHFD2	ZNF234	0.06815	-0.00834766	0.847448	1
MTHFD2	PSMB10	0.173285	-0.00882492	0.847495	1
MTHFD2	GADD45B	1.65032	-0.0127183	0.847794	1
MTHFD2	RUVBL2	0.213839	0.0086068	0.847816	1
MTHFD2	STK38L	0.338996	0.0100032	0.848012	1
MTHFD2	RSPRY1	0.206797	-0.00898213	0.84809	1
MTHFD2	WDFY4	0.19487	-0.00889017	0.848167	1
MTHFD2	PURPL	0.134939	0.0116035	0.848337	1
MTHFD2	ATG16L2	0.133152	-0.009865	0.84834	1
MTHFD2	PSME1	1.81127	0.00890078	0.848362	1
MTHFD2	AL450998.2	0.0726926	0.00888471	0.848401	1
MTHFD2	GOPC	0.335445	0.00836418	0.848424	1
MTHFD2	XPO6	0.203175	0.00875187	0.848446	1
MTHFD2	RPL39L	0.291839	-0.00926503	0.848452	1
MTHFD2	PYM1	0.279656	0.00897741	0.848493	1
MTHFD2	FLAD1	0.195679	0.00878976	0.848769	1
MTHFD2	HAUS8	0.101425	-0.00878727	0.8488	1
MTHFD2	PCK2	0.199171	0.0091008	0.848843	1
MTHFD2	B3GALT4	0.109411	-0.00890774	0.848924	1
MTHFD2	ABHD5	0.0816183	0.00922768	0.848984	1
MTHFD2	PELO	0.274092	-0.00936509	0.849139	1
MTHFD2	AGO1	0.273047	0.00906814	0.849163	1
MTHFD2	NFRKB	0.11204	-0.0090997	0.849225	1
MTHFD2	P3H1	0.139833	0.00867231	0.849279	1
MTHFD2	GSK3A	0.235364	-0.00862545	0.849437	1
MTHFD2	WDR55	0.141268	0.00865422	0.849569	1
MTHFD2	CACUL1	0.302759	-0.00862435	0.849658	1
MTHFD2	POP7	0.26269	0.00877248	0.849945	1
MTHFD2	TTYH2	0.0931253	0.00863328	0.850149	1
MTHFD2	CHMP7	0.13138	0.00878081	0.850149	1
MTHFD2	INAVA	0.238279	-0.00957537	0.850332	1
MTHFD2	ELP5	0.335411	0.00849177	0.85077	1
MTHFD2	SLC4A2	0.315219	-0.00882732	0.850991	1
MTHFD2	CYFIP1	0.456978	0.00809462	0.851057	1
MTHFD2	RNF11	0.424157	0.00818143	0.851148	1
MTHFD2	EXOC7	0.334333	0.00850675	0.851229	1
MTHFD2	VTA1	0.358579	-0.00846979	0.851318	1
MTHFD2	NOL11	0.225386	-0.0082142	0.851483	1
MTHFD2	UBE2D1	0.2397	-0.00877668	0.851806	1
MTHFD2	COPS8	0.334966	-0.00847628	0.851857	1
MTHFD2	POLR2E	0.536438	0.0083579	0.85199	1
MTHFD2	B4GAT1	0.100303	0.00870882	0.852009	1
MTHFD2	CD46	0.587828	-0.00832829	0.852055	1
MTHFD2	PJA1	0.0887894	-0.0083328	0.85212	1
MTHFD2	NAGK	0.653966	0.00893937	0.852172	1
MTHFD2	P4HTM	0.187687	-0.00868551	0.852428	1
MTHFD2	HMGXB4	0.431717	0.00813057	0.852655	1
MTHFD2	ING5	0.108626	-0.00884889	0.852858	1
MTHFD2	PTP4A1	0.543174	0.00880641	0.852882	1
MTHFD2	MEF2C	0.315559	0.0111616	0.85297	1
MTHFD2	NUSAP1	0.23254	-0.0137986	0.852993	1
MTHFD2	CETN2	0.211345	0.00856904	0.853006	1
MTHFD2	C9orf72	0.0843004	0.00881498	0.853095	1
MTHFD2	ING4	0.225304	0.00888878	0.853263	1
MTHFD2	ALG12	0.140459	0.00890134	0.853404	1
MTHFD2	FNBP4	0.473748	0.0085168	0.85343	1
MTHFD2	COX8A	1.68091	-0.00774843	0.85358	1
MTHFD2	ZBTB7B	0.0984711	-0.00812144	0.853756	1
MTHFD2	BAG6	0.281097	0.00811613	0.85379	1
MTHFD2	IFIT1	2.90423	0.0235147	0.85388	1
MTHFD2	WDR77	0.186093	0.00870329	0.854093	1
MTHFD2	MAN2A1	0.193807	-0.00832685	0.854127	1
MTHFD2	ADAMTS2	0.0992866	-0.00902707	0.854222	1
MTHFD2	PYCARD	0.786898	0.00948371	0.854273	1
MTHFD2	CRKL	0.124722	-0.00796321	0.854464	1
MTHFD2	VEZF1	0.332425	-0.00825809	0.854658	1
MTHFD2	BOLA3	0.418505	0.00859309	0.854694	1
MTHFD2	SP140L	0.465805	0.00887969	0.854764	1
MTHFD2	FMNL3	0.244373	0.00836371	0.854885	1
MTHFD2	ZNF32	0.182619	0.00843114	0.85497	1
MTHFD2	PIAS2	0.252654	0.00832329	0.855163	1
MTHFD2	PI4KA	0.126447	-0.00805674	0.855223	1
MTHFD2	CRYZL1	0.235027	0.00819133	0.855383	1
MTHFD2	PPIL2	0.191325	0.00806554	0.855406	1
MTHFD2	CSDE1	1.16951	0.00747075	0.855436	1
MTHFD2	SHISA8	0.116239	-0.00936667	0.855449	1
MTHFD2	PTPN21	0.13506	-0.00848476	0.855567	1
MTHFD2	SNN	0.107037	0.00887388	0.855587	1
MTHFD2	CFAP298	0.243681	0.0086254	0.855639	1
MTHFD2	OSTF1	0.884748	0.00811008	0.855897	1
MTHFD2	C19orf53	1.34221	-0.00785455	0.855951	1
MTHFD2	TMEM9	0.335293	0.00816532	0.855976	1
MTHFD2	CEP78	0.123495	-0.00850942	0.85602	1
MTHFD2	PBX1	0.109825	-0.00833673	0.856123	1
MTHFD2	ERV3-1	0.120706	-0.00851286	0.856271	1
MTHFD2	CSNK1G1	0.221003	-0.00812476	0.856272	1
MTHFD2	JPX	0.359582	-0.00798176	0.856334	1
MTHFD2	UBA7	0.314426	-0.00785488	0.856582	1
MTHFD2	RAP1A	0.681224	0.00817147	0.856761	1
MTHFD2	FAM111A	0.33627	-0.0106179	0.857044	1
MTHFD2	FMNL1	0.212916	-0.00850561	0.857423	1
MTHFD2	LINC00665	0.0903844	-0.0079825	0.857595	1
MTHFD2	HMBS	0.0875847	-0.00789034	0.85763	1
MTHFD2	SCPEP1	0.779093	-0.010767	0.857804	1
MTHFD2	THRA	0.0991745	-0.00824125	0.858046	1
MTHFD2	NEK1	0.133884	-0.00794287	0.858221	1
MTHFD2	EP400	0.234791	0.00796322	0.858312	1
MTHFD2	UQCRFS1	1.66934	-0.0074151	0.85846	1
MTHFD2	MAP1LC3B	1.34656	-0.00736147	0.858569	1
MTHFD2	INSR	0.0765027	0.00843319	0.858851	1
MTHFD2	POLR2D	0.159952	0.00797713	0.858912	1
MTHFD2	HDHD5	0.0862612	-0.00785805	0.859085	1
MTHFD2	RAB21	0.44437	-0.00788028	0.85922	1
MTHFD2	COG6	0.0985187	0.00831858	0.859221	1
MTHFD2	NAB1	0.127233	-0.00847612	0.859243	1
MTHFD2	CCDC117	0.199808	0.00815475	0.859338	1
MTHFD2	ELK3	0.444628	-0.00806656	0.859484	1
MTHFD2	CCDC167	0.267966	-0.00815074	0.859716	1
MTHFD2	KMT5A	0.139809	-0.00801215	0.859846	1
MTHFD2	FAM160B2	0.0840165	-0.00808581	0.859848	1
MTHFD2	DENR	0.696141	-0.00852439	0.859924	1
MTHFD2	ABI2	0.348802	-0.00826838	0.860083	1
MTHFD2	CEP41	0.0905675	0.00794907	0.860341	1
MTHFD2	CENPQ	0.154909	-0.00870674	0.860352	1
MTHFD2	PEX26	0.136625	0.00810626	0.86047	1
MTHFD2	RNASE1	0.0821293	0.0104293	0.860484	1
MTHFD2	HEXB	1.05709	0.008018	0.860521	1
MTHFD2	DUSP14	0.225144	0.00840755	0.860739	1
MTHFD2	C1orf122	0.656113	0.00772434	0.860766	1
MTHFD2	ROGDI	0.119371	0.0087018	0.860804	1
MTHFD2	SUPT16H	0.764692	0.00829432	0.86082	1
MTHFD2	CAVIN1	0.235352	-0.0107331	0.861113	1
MTHFD2	GGPS1	0.237484	-0.00817794	0.861232	1
MTHFD2	INF2	0.0945843	0.00777687	0.861309	1
MTHFD2	NCBP2-AS2	0.298705	-0.00810044	0.861418	1
MTHFD2	MED10	0.485592	-0.0075953	0.861483	1
MTHFD2	PRKAR1A	0.742273	-0.00844177	0.861619	1
MTHFD2	SMOC1	0.10247	0.00867308	0.861859	1
MTHFD2	CCL2	2.11522	0.030934	0.861862	1
MTHFD2	BCAT2	0.139077	0.00800004	0.861882	1
MTHFD2	ARFGEF1	0.286196	-0.0077166	0.862011	1
MTHFD2	CDC42BPB	0.325008	-0.0078792	0.86206	1
MTHFD2	ANKZF1	0.0978215	-0.00819747	0.862069	1
MTHFD2	LMNA	1.12056	0.0106051	0.86213	1
MTHFD2	NFKBIE	0.309305	-0.00831429	0.862259	1
MTHFD2	RAB7B	0.945422	0.0180944	0.862454	1
MTHFD2	OAS1	1.92352	0.0102935	0.862488	1
MTHFD2	ZNF143	0.222027	-0.0086225	0.862504	1
MTHFD2	TPBG	0.130204	0.00826739	0.862534	1
MTHFD2	PIK3CA	0.143277	0.00807973	0.862751	1
MTHFD2	PROC	0.631414	-0.0133964	0.86278	1
MTHFD2	SOCS6	0.189471	-0.00828955	0.862843	1
MTHFD2	APIP	0.307227	0.00816525	0.862937	1
MTHFD2	MCM3	0.326907	-0.0100835	0.863065	1
MTHFD2	BEX3	1.01405	-0.00953554	0.863258	1
MTHFD2	FAM228B	0.0713339	-0.00795353	0.863533	1
MTHFD2	TNNC1	0.0974107	0.00991586	0.863648	1
MTHFD2	ELP6	0.265236	0.00817356	0.863673	1
MTHFD2	GNB1	1.0937	0.00718078	0.863743	1
MTHFD2	DHDDS	0.210477	-0.00791043	0.863797	1
MTHFD2	GOLGB1	1.12262	0.00911325	0.863839	1
MTHFD2	AP5M1	0.217104	-0.00750664	0.863889	1
MTHFD2	FAM98B	0.17091	-0.00754065	0.86403	1
MTHFD2	THEMIS2	0.10458	-0.00867176	0.86406	1
MTHFD2	ATRN	0.0926527	0.00746761	0.864089	1
MTHFD2	PSMC1	0.957867	-0.00715843	0.864099	1
MTHFD2	HDAC10	0.0691189	-0.0079198	0.864125	1
MTHFD2	HAUS2	0.166835	0.00795372	0.864169	1
MTHFD2	TMEM140	0.11099	-0.00910437	0.864386	1
MTHFD2	RGS14	0.129814	0.00793438	0.864427	1
MTHFD2	DCAF15	0.172949	0.00781511	0.864435	1
MTHFD2	PIM1	0.103924	-0.00844649	0.864554	1
MTHFD2	SPTLC1	0.344197	0.00767722	0.864669	1
MTHFD2	RAMP1	0.909768	-0.0108111	0.864764	1
MTHFD2	PLEKHO1	0.74171	-0.00877161	0.864854	1
MTHFD2	IRS2	0.116324	-0.00903291	0.865132	1
MTHFD2	KIF13A	0.108679	0.007748	0.865923	1
MTHFD2	CASP9	0.0703415	-0.00759046	0.865964	1
MTHFD2	CFLAR	0.920669	-0.00806331	0.865979	1
MTHFD2	SNHG8	0.313554	0.00807944	0.86598	1
MTHFD2	FDXR	0.184274	-0.00952948	0.866061	1
MTHFD2	LINC00667	0.120576	-0.007566	0.866231	1
MTHFD2	CROT	0.0701348	-0.00801895	0.866376	1
MTHFD2	UAP1L1	0.0820849	-0.00762198	0.86645	1
MTHFD2	YTHDF3	0.350644	0.00754418	0.866477	1
MTHFD2	ELP2	0.170367	-0.00755948	0.866822	1
MTHFD2	VEZT	0.402967	-0.00735337	0.867024	1
MTHFD2	PXMP4	0.069875	0.00784494	0.86708	1
MTHFD2	GTF2E2	0.38168	0.00737325	0.867111	1
MTHFD2	NUDT21	0.269176	0.00777752	0.867314	1
MTHFD2	RTN4	1.54135	0.00767371	0.867319	1
MTHFD2	ORC4	0.219421	-0.00767104	0.867395	1
MTHFD2	PA2G4	0.986881	-0.00818534	0.867584	1
MTHFD2	SHTN1	0.733038	0.00765258	0.86762	1
MTHFD2	KANK4	0.124458	0.00844952	0.867684	1
MTHFD2	C12orf75	0.156102	-0.00790239	0.867716	1
MTHFD2	HDGFL2	0.387548	-0.00704072	0.867872	1
MTHFD2	SRP68	0.275461	0.00724243	0.867991	1
MTHFD2	POLR1D	0.582411	-0.00723029	0.868099	1
MTHFD2	NDUFB5	0.81257	0.00738689	0.86815	1
MTHFD2	SCAMP2	0.63154	0.00703839	0.868349	1
MTHFD2	TMEM181	0.180622	-0.0072973	0.868355	1
MTHFD2	RFNG	0.124722	0.00785772	0.868367	1
MTHFD2	NCKAP5	0.0903026	-0.00837372	0.868377	1
MTHFD2	SLC35A2	0.139396	-0.00784646	0.868584	1
MTHFD2	POLR2M	0.161383	-0.00791656	0.868691	1
MTHFD2	IFNGR2	0.603451	0.00771966	0.868912	1
MTHFD2	LXN	0.15124	0.00775339	0.868953	1
MTHFD2	CTSO	0.142627	-0.00755159	0.868973	1
MTHFD2	AC109826.1	0.191272	0.0113215	0.869423	1
MTHFD2	GRAMD2B	0.0948206	0.00753558	0.869607	1
MTHFD2	NAAA	0.277781	0.008362	0.869642	1
MTHFD2	HIST2H2AC	0.139184	-0.00869065	0.869737	1
MTHFD2	ARPC1A	0.880404	-0.00671727	0.869746	1
MTHFD2	TSPAN17	0.123754	0.00772651	0.870049	1
MTHFD2	L3MBTL2	0.167892	-0.00727149	0.870202	1
MTHFD2	ASNA1	0.479626	-0.00682952	0.870229	1
MTHFD2	MYEF2	0.182992	0.00830205	0.870468	1
MTHFD2	MRPL18	0.474955	-0.0068294	0.870535	1
MTHFD2	IL17RC	0.0943009	0.0073783	0.870625	1
MTHFD2	CSK	0.236734	-0.00724656	0.870756	1
MTHFD2	EXT1	0.0933617	0.00791887	0.871321	1
MTHFD2	NOP16	0.122767	0.0075519	0.871417	1
MTHFD2	C3orf14	0.162877	0.00765487	0.871488	1
MTHFD2	CDR2L	0.0981882	-0.0077419	0.871598	1
MTHFD2	MPC1	0.36745	0.00759824	0.87194	1
MTHFD2	AC097376.2	0.0901721	-0.00728053	0.871989	1
MTHFD2	CLPTM1L	0.449434	-0.00711612	0.87202	1
MTHFD2	SDE2	0.142024	-0.00731206	0.872284	1
MTHFD2	KRIT1	0.264044	-0.00728143	0.872368	1
MTHFD2	PPP2R2A	0.686605	0.00732483	0.872417	1
MTHFD2	C11orf24	0.1152	-0.00730968	0.87242	1
MTHFD2	TTC17	0.259311	-0.00711005	0.872503	1
MTHFD2	VPS11	0.149692	0.00717686	0.872548	1
MTHFD2	SNX11	0.150247	-0.00716096	0.872774	1
MTHFD2	BCL7A	0.14242	0.00737401	0.872956	1
MTHFD2	EXOC2	0.200008	-0.00714524	0.873102	1
MTHFD2	CALU	0.782021	0.00719099	0.873136	1
MTHFD2	SNAPC2	0.126311	0.0071492	0.873534	1
MTHFD2	MT1E	0.57533	0.0146068	0.87361	1
MTHFD2	HNRNPU	1.62949	-0.00763593	0.873782	1
MTHFD2	USP40	0.113422	0.00757896	0.873842	1
MTHFD2	ACOT7	0.10429	-0.00723582	0.873872	1
MTHFD2	UQCC1	0.0868045	0.00693123	0.873889	1
MTHFD2	UBASH3B	0.0980578	-0.00734087	0.873904	1
MTHFD2	NMT2	0.0829238	0.0078627	0.873918	1
MTHFD2	DBT	0.116636	-0.00708501	0.874001	1
MTHFD2	HDAC2	0.745088	-0.00687066	0.874148	1
MTHFD2	DYNLRB1	1.30047	0.00692612	0.874218	1
MTHFD2	RNF168	0.201699	-0.00722525	0.874278	1
MTHFD2	HNRNPA1P48	0.0671576	0.00684962	0.874435	1
MTHFD2	GSTM3	0.467778	0.00772105	0.874943	1
MTHFD2	CAND1	0.433033	0.00711004	0.875023	1
MTHFD2	LRCH4	0.156249	0.00711151	0.875083	1
MTHFD2	ZNF354A	0.0944779	0.0072882	0.875162	1
MTHFD2	CSF2RA	0.312684	-0.00937841	0.875443	1
MTHFD2	SMAD2	0.407929	-0.00704703	0.875464	1
MTHFD2	PRRC2C	1.86855	-0.00638807	0.875774	1
MTHFD2	WEE1	0.0960438	0.0073029	0.875861	1
MTHFD2	WDR3	0.0906975	0.00722836	0.87594	1
MTHFD2	HAT1	0.447112	0.00730451	0.876029	1
MTHFD2	TXNDC15	0.170733	0.00707595	0.876232	1
MTHFD2	IDH3A	0.20376	-0.00685853	0.876427	1
MTHFD2	CMTM8	0.195077	0.00743331	0.876783	1
MTHFD2	CHMP4A	0.600644	-0.0067629	0.876816	1
MTHFD2	MAPRE2	0.12347	0.0070972	0.876922	1
MTHFD2	SETDB2	0.0833372	-0.00702504	0.876978	1
MTHFD2	TUBGCP5	0.117994	-0.00710649	0.877204	1
MTHFD2	MUS81	0.107237	-0.00726463	0.877205	1
MTHFD2	PRPF38B	0.622755	-0.007083	0.877241	1
MTHFD2	DUSP1	0.742371	-0.00904589	0.877484	1
MTHFD2	ZNF22	0.551846	0.00662963	0.877606	1
MTHFD2	ABHD8	0.186464	0.00741381	0.877625	1
MTHFD2	TLCD2	0.0721729	-0.00732147	0.87773	1
MTHFD2	EXTL3	0.127357	-0.00702349	0.877842	1
MTHFD2	LPCAT1	0.0955246	0.00810646	0.877883	1
MTHFD2	NUP37	0.154943	-0.00678697	0.878315	1
MTHFD2	ZNF326	0.51846	-0.00673527	0.878361	1
MTHFD2	CRTAP	0.429491	0.00673954	0.878503	1
MTHFD2	CCNB1	0.181479	-0.0100972	0.878535	1
MTHFD2	NDUFS5	1.63448	0.00657672	0.878579	1
MTHFD2	UBE4B	0.160419	0.00719731	0.878615	1
MTHFD2	KLF10	0.270228	-0.00737549	0.878635	1
MTHFD2	CRELD2	0.200901	-0.00701596	0.878655	1
MTHFD2	RILPL2	0.129501	0.00706887	0.878786	1
MTHFD2	CSF1	0.184385	-0.0089681	0.878862	1
MTHFD2	RPL35A	2.69297	0.00612094	0.878973	1
MTHFD2	B3GALNT2	0.135291	0.00691707	0.879103	1
MTHFD2	BAD	0.321518	-0.00677255	0.87912	1
MTHFD2	KIF16B	0.12757	0.00708489	0.879133	1
MTHFD2	YDJC	0.302358	-0.00686043	0.879234	1
MTHFD2	HAUS3	0.0694319	-0.00715671	0.879321	1
MTHFD2	GCFC2	0.102151	0.00692545	0.879335	1
MTHFD2	FAM129A	0.935196	0.0101436	0.879465	1
MTHFD2	AKAP10	0.141056	-0.00686626	0.879518	1
MTHFD2	MIR22HG	0.210672	0.00751504	0.879725	1
MTHFD2	GLRX	2.15227	0.0138162	0.879788	1
MTHFD2	COMMD8	0.370295	-0.00661025	0.879961	1
MTHFD2	TRIM56	0.574162	0.00750762	0.880177	1
MTHFD2	DNAJC7	0.911926	-0.00623362	0.880405	1
MTHFD2	SRP19	0.711558	-0.00646663	0.880515	1
MTHFD2	AMOTL2	0.258681	0.00698016	0.880747	1
MTHFD2	SSX2IP	0.147843	0.00715655	0.880964	1
MTHFD2	PDPR	0.08417	-0.00651919	0.880966	1
MTHFD2	DIS3	0.315898	-0.00663829	0.88099	1
MTHFD2	VKORC1L1	0.236356	0.00658494	0.881003	1
MTHFD2	CCDC82	0.441242	0.00681707	0.881008	1
MTHFD2	HNRNPA1	1.51642	-0.00740613	0.881068	1
MTHFD2	MAP1LC3A	0.330435	0.00728465	0.881241	1
MTHFD2	UBA1	0.370456	0.00648266	0.881251	1
MTHFD2	RRNAD1	0.0682032	-0.00683062	0.881293	1
MTHFD2	SKI	0.372462	-0.00695801	0.881428	1
MTHFD2	FMN1	0.161383	-0.00737891	0.881521	1
MTHFD2	NME7	0.173704	-0.00656837	0.881748	1
MTHFD2	FLOT2	0.26193	0.00683594	0.882029	1
MTHFD2	PDK4	0.288146	-0.0101271	0.882052	1
MTHFD2	AL031058.1	0.0720133	0.00669993	0.882118	1
MTHFD2	ZNF462	0.138476	-0.00781087	0.882307	1
MTHFD2	IRF7	1.41891	0.00788779	0.882356	1
MTHFD2	METTL2B	0.168098	-0.00669376	0.88239	1
MTHFD2	AP2A1	0.405761	-0.00684003	0.882419	1
MTHFD2	DCAF1	0.118354	-0.00646059	0.882455	1
MTHFD2	ATP5MC1	0.614418	-0.00675638	0.882573	1
MTHFD2	RBM14	0.117729	-0.0069181	0.882625	1
MTHFD2	DLGAP5	0.0837518	0.00939321	0.882729	1
MTHFD2	TAB3	0.0872772	0.0066684	0.882805	1
MTHFD2	HLA-F	0.585619	-0.00729335	0.882915	1
MTHFD2	CDK2AP2	0.184615	0.00695261	0.883056	1
MTHFD2	SENP6	0.530281	0.00682939	0.883155	1
MTHFD2	TAX1BP3	1.0699	0.00936938	0.883192	1
MTHFD2	KRTCAP2	0.351756	-0.00663465	0.883195	1
MTHFD2	STK10	0.197405	0.00737284	0.883282	1
MTHFD2	PXK	0.11559	0.00675999	0.883418	1
MTHFD2	ANKS1A	0.113316	0.00646398	0.883638	1
MTHFD2	WDR70	0.271404	-0.00693814	0.883667	1
MTHFD2	SNAP47	0.117911	-0.00679865	0.88374	1
MTHFD2	FSTL3	0.219521	-0.00976035	0.88377	1
MTHFD2	EPN2	0.184214	-0.0065476	0.883785	1
MTHFD2	FAM234A	0.221771	0.00693623	0.88393	1
MTHFD2	FLNA	0.785064	-0.00743861	0.883938	1
MTHFD2	PPIH	0.197616	0.00679211	0.884019	1
MTHFD2	FAM136A	0.397625	-0.0064395	0.884143	1
MTHFD2	DIS3L2	0.0944779	-0.00663723	0.884571	1
MTHFD2	FBXO21	0.275568	0.00660477	0.884745	1
MTHFD2	TMEM216	0.0738626	0.00664616	0.884775	1
MTHFD2	GNL3L	0.123133	-0.00674456	0.88484	1
MTHFD2	MMP24OS	0.687817	0.00638408	0.884868	1
MTHFD2	NOL8	0.337991	-0.00655782	0.885075	1
MTHFD2	CACYBP	0.680927	0.00672168	0.885121	1
MTHFD2	CARD6	0.104006	0.00670174	0.885292	1
MTHFD2	LSG1	0.218121	-0.00670696	0.885416	1
MTHFD2	SELENOI	0.124173	-0.00679913	0.88562	1
MTHFD2	LYAR	0.183593	0.00627422	0.885959	1
MTHFD2	MSRA	0.197499	0.00642345	0.886027	1
MTHFD2	WDR26	0.272461	0.00628219	0.886027	1
MTHFD2	VCPIP1	0.368322	-0.0068317	0.886218	1
MTHFD2	NDUFAB1	0.984421	0.00612735	0.886313	1
MTHFD2	ZC3H4	0.158251	0.00645176	0.886388	1
MTHFD2	PSENEN	0.68819	-0.00655036	0.886403	1
MTHFD2	ZNF274	0.119087	-0.00632652	0.886468	1
MTHFD2	GNPDA2	0.0737086	0.00652101	0.886771	1
MTHFD2	ARFGAP3	0.318998	-0.00623626	0.886859	1
MTHFD2	CYTOR	0.606919	-0.00807941	0.887105	1
MTHFD2	DSG2	0.072486	-0.0065117	0.887117	1
MTHFD2	DDI2	0.189471	-0.00645519	0.887216	1
MTHFD2	LIFR	0.0740703	0.00715335	0.887324	1
MTHFD2	CDK12	0.45439	0.00619642	0.887516	1
MTHFD2	TUSC1	0.155074	0.00696052	0.887553	1
MTHFD2	ZBTB38	0.350032	-0.00663304	0.88757	1
MTHFD2	TEX261	0.128615	-0.0065544	0.887611	1
MTHFD2	STX18	0.336862	-0.00650284	0.887646	1
MTHFD2	REEP4	0.143489	-0.00648403	0.8877	1
MTHFD2	GMNN	0.44608	0.00771981	0.887742	1
MTHFD2	VAMP7	0.214517	-0.00628935	0.887856	1
MTHFD2	TXNDC12	0.758947	0.00614167	0.887914	1
MTHFD2	STK38	0.157815	-0.00663815	0.888062	1
MTHFD2	LRRC42	0.184821	-0.00638217	0.888133	1
MTHFD2	AIDA	0.456155	-0.00650936	0.88814	1
MTHFD2	JPT1	1.39472	0.00694403	0.888227	1
MTHFD2	SNRNP35	0.32445	0.00621859	0.888419	1
MTHFD2	CYHR1	0.290572	-0.00630764	0.888445	1
MTHFD2	AP2A2	0.476651	-0.00624635	0.888522	1
MTHFD2	SLC35A5	0.107208	-0.0063756	0.888913	1
MTHFD2	TRIM5	0.594864	0.0063361	0.88893	1
MTHFD2	NDUFA5	0.761803	-0.00600877	0.889334	1
MTHFD2	KCTD12	0.635169	-0.00771405	0.889365	1
MTHFD2	DHX57	0.101602	-0.00606078	0.889489	1
MTHFD2	CSNK1A1	1.04993	-0.00595946	0.889715	1
MTHFD2	POLR2A	0.7028	-0.00643015	0.889881	1
MTHFD2	FHOD1	0.153898	0.00627787	0.889934	1
MTHFD2	SLF1	0.0978747	-0.00669718	0.890001	1
MTHFD2	NDUFAF7	0.101289	0.00606905	0.890008	1
MTHFD2	VPS35	1.17861	-0.00587194	0.890021	1
MTHFD2	ABHD3	0.188301	0.00632016	0.890181	1
MTHFD2	RPLP2	2.72499	-0.00561054	0.890323	1
MTHFD2	GLYR1	0.353645	-0.00611509	0.890345	1
MTHFD2	ARFGEF2	0.165092	0.00609175	0.890801	1
MTHFD2	CASC4	0.453648	-0.00596435	0.891077	1
MTHFD2	TBCB	0.491304	0.005776	0.89113	1
MTHFD2	DNAJB14	0.468453	0.00626831	0.891268	1
MTHFD2	BAZ2B	0.781641	0.00658683	0.891306	1
MTHFD2	SERPINF1	0.596244	0.0117283	0.891524	1
MTHFD2	MTM1	0.122643	-0.00640062	0.891805	1
MTHFD2	CDCA4	0.0823212	-0.00638149	0.891878	1
MTHFD2	PXDC1	0.280631	0.00641907	0.891995	1
MTHFD2	RNF139	0.167472	-0.00603926	0.89235	1
MTHFD2	PDE4A	0.130358	-0.00612238	0.892515	1
MTHFD2	SS18	0.34118	-0.00627627	0.892606	1
MTHFD2	CHPF	0.178093	0.00602873	0.892684	1
MTHFD2	GPKOW	0.143507	0.00610141	0.892723	1
MTHFD2	FRG1	0.451974	0.00609713	0.892844	1
MTHFD2	GTF2H5	0.671788	-0.00576072	0.892847	1
MTHFD2	SPINDOC	0.121929	-0.00608608	0.892849	1
MTHFD2	ZSCAN21	0.0793501	-0.00634708	0.893004	1
MTHFD2	SWI5	0.155203	0.00651765	0.893048	1
MTHFD2	EIF4A2	0.760108	-0.00618184	0.893238	1
MTHFD2	HRAS	0.26588	0.00599539	0.893398	1
MTHFD2	CISD3	0.241483	0.00622613	0.893494	1
MTHFD2	SLC8B1	0.144352	-0.0064618	0.893523	1
MTHFD2	METTL15	0.0736319	0.0063625	0.893679	1
MTHFD2	LUC7L2	0.262567	-0.00610318	0.893727	1
MTHFD2	HSPA4	0.870703	-0.00596075	0.89392	1
MTHFD2	TMCO4	0.0727162	0.00577777	0.894008	1
MTHFD2	ZNF780A	0.0900713	-0.00584946	0.894179	1
MTHFD2	ANKRD13C	0.115643	-0.00588083	0.894424	1
MTHFD2	ANO6	0.34433	0.00593412	0.894434	1
MTHFD2	KPNA2	0.765661	-0.0082544	0.894522	1
MTHFD2	GALM	0.357382	0.00873521	0.894572	1
MTHFD2	DGUOK	0.547716	0.00563132	0.894651	1
MTHFD2	RAB4A	0.380513	0.00610152	0.894727	1
MTHFD2	UTP18	0.282161	0.00622001	0.894749	1
MTHFD2	RSL24D1	0.767382	-0.00591668	0.894755	1
MTHFD2	MCMBP	0.231921	-0.00612322	0.894776	1
MTHFD2	DCUN1D1	0.457554	0.00573177	0.89491	1
MTHFD2	E2F4	0.175133	-0.00592399	0.895042	1
MTHFD2	REXO1	0.1544	-0.00606775	0.89515	1
MTHFD2	WIPI2	0.710598	-0.00564393	0.895234	1
MTHFD2	CPE	0.078198	-0.00618284	0.895262	1
MTHFD2	NDUFV1	0.461466	-0.00585532	0.895332	1
MTHFD2	NDUFA12	0.97243	0.00549783	0.895336	1
MTHFD2	RBM47	0.599011	-0.00639688	0.895381	1
MTHFD2	CDC27	0.442091	0.00563074	0.895462	1
MTHFD2	PPP3CC	0.0958898	0.00586062	0.895479	1
MTHFD2	SECTM1	0.208737	-0.00756667	0.895528	1
MTHFD2	GSTZ1	0.370595	-0.00604875	0.895926	1
MTHFD2	OGFOD1	0.186783	0.00595825	0.896126	1
MTHFD2	SHLD1	0.0823447	-0.00605675	0.896141	1
MTHFD2	VMAC	0.0881637	0.00617335	0.896158	1
MTHFD2	LTBR	0.333784	0.00602044	0.896159	1
MTHFD2	OXR1	0.501833	-0.00593887	0.896181	1
MTHFD2	TMEM208	0.661185	0.00556385	0.896191	1
MTHFD2	MKL2	0.122974	0.00584657	0.896262	1
MTHFD2	NELFB	0.143224	-0.00603382	0.896496	1
MTHFD2	AKAP1	0.0748842	0.00602454	0.896598	1
MTHFD2	PLEKHM2	0.355701	0.00591427	0.896657	1
MTHFD2	CCDC8	0.102004	-0.005914	0.896691	1
MTHFD2	KIF26B	0.308547	0.0066655	0.8967	1
MTHFD2	ZNF711	0.0704776	-0.0060694	0.896807	1
MTHFD2	MOCS2	0.42891	0.00577647	0.896868	1
MTHFD2	CDK14	0.0690125	0.00598208	0.896945	1
MTHFD2	MRPS5	0.378698	0.00586851	0.897036	1
MTHFD2	SP140	0.464772	0.0080659	0.897061	1
MTHFD2	CTSD	1.11175	-0.00837643	0.897148	1
MTHFD2	PPIA	2.21957	-0.00501697	0.897356	1
MTHFD2	ZNF195	0.223645	0.005936	0.897379	1
MTHFD2	ZNF701	0.114072	0.00582949	0.897416	1
MTHFD2	POLD4	0.105566	-0.00606784	0.897541	1
MTHFD2	C1QB	1.75077	0.0103386	0.897641	1
MTHFD2	MT-ND2	2.54012	0.00697148	0.897664	1
MTHFD2	EAF1	0.102984	-0.00556107	0.897821	1
MTHFD2	NDUFA11	1.0935	-0.00567798	0.898009	1
MTHFD2	SESN2	0.165222	0.00642756	0.898077	1
MTHFD2	ATAD5	0.137437	0.00686495	0.898098	1
MTHFD2	HIPK3	0.210536	-0.00570046	0.898207	1
MTHFD2	TMEM80	0.132266	-0.00581309	0.898284	1
MTHFD2	KANK1	0.101242	0.00577371	0.898536	1
MTHFD2	PHF13	0.0932021	0.00572335	0.898539	1
MTHFD2	NPTN	0.489099	0.00553324	0.898549	1
MTHFD2	SIPA1	0.215173	-0.00581272	0.898628	1
MTHFD2	DIAPH1	0.314568	0.00597596	0.898767	1
MTHFD2	ZNF276	0.10377	-0.0055733	0.898784	1
MTHFD2	NLGN2	0.0712577	-0.0061079	0.898822	1
MTHFD2	HPS4	0.149934	-0.00584696	0.898827	1
MTHFD2	SRSF3	1.21325	0.00616163	0.899458	1
MTHFD2	MDC1	0.0758234	0.00563988	0.899579	1
MTHFD2	LGALS3BP	1.12531	-0.00844819	0.899811	1
MTHFD2	NR2F6	0.565652	-0.00574995	0.900067	1
MTHFD2	ARL4C	0.149433	0.00683192	0.900095	1
MTHFD2	CCL13	2.09857	-0.0239302	0.90019	1
MTHFD2	ESCO2	0.0869539	0.00785314	0.900256	1
MTHFD2	BID	0.487318	0.0060726	0.90033	1
MTHFD2	IMMP1L	0.103587	0.00584528	0.900436	1
MTHFD2	PTGES2	0.315796	-0.00544231	0.900508	1
MTHFD2	FBXL15	0.275492	-0.0058452	0.900664	1
MTHFD2	NDST1	0.129738	-0.00572343	0.900722	1
MTHFD2	SNUPN	0.202663	-0.00580275	0.900855	1
MTHFD2	UBTF	0.5152	-0.00592177	0.901025	1
MTHFD2	DNASE2	1.38722	-0.00684682	0.901027	1
MTHFD2	TFCP2	0.129135	0.00552929	0.901131	1
MTHFD2	MAGT1	0.49387	-0.0056043	0.901211	1
MTHFD2	CCDC90B	0.515687	-0.00554622	0.901323	1
MTHFD2	TDG	0.35857	0.00578591	0.901554	1
MTHFD2	PLK3	0.196821	-0.00605597	0.901854	1
MTHFD2	ATXN7L3B	0.499659	-0.00545664	0.901887	1
MTHFD2	EFNA4	0.145551	0.00561112	0.902617	1
MTHFD2	ZNF254	0.134457	-0.00576412	0.902705	1
MTHFD2	TMEM234	0.101968	0.00552486	0.90279	1
MTHFD2	VCL	0.685578	0.00591141	0.902902	1
MTHFD2	PDXDC1	0.235985	-0.00560984	0.902975	1
MTHFD2	SERTAD1	0.314799	-0.00605442	0.903119	1
MTHFD2	JAGN1	0.342799	0.00527235	0.903142	1
MTHFD2	PHPT1	1.57497	-0.00648935	0.903151	1
MTHFD2	HEATR5A	0.10758	0.00553426	0.903157	1
MTHFD2	CEBPB	0.249833	0.00642608	0.903201	1
MTHFD2	RC3H1	0.268906	-0.00580045	0.903304	1
MTHFD2	PTPRG	0.113369	-0.005701	0.903445	1
MTHFD2	FAM208A	0.240711	0.00538796	0.90353	1
MTHFD2	CCL4L2	1.08978	0.0174346	0.903558	1
MTHFD2	EIF2A	0.38758	0.00548476	0.90361	1
MTHFD2	OPA3	0.164962	0.00531753	0.903663	1
MTHFD2	FGL2	0.294146	0.00994842	0.903689	1
MTHFD2	DESI1	0.354795	0.0058115	0.903731	1
MTHFD2	ECHDC1	0.486594	-0.00541624	0.903869	1
MTHFD2	TESK1	0.0907742	0.00552668	0.903961	1
MTHFD2	CREBBP	0.380049	-0.00528129	0.904041	1
MTHFD2	ADGRL2	0.0828706	0.00565182	0.904043	1
MTHFD2	SNX24	0.180173	0.00558861	0.904184	1
MTHFD2	GPX3	1.91068	0.0105101	0.904216	1
MTHFD2	DCAF6	0.280116	-0.00551438	0.904495	1
MTHFD2	ARHGDIB	0.787965	-0.00734619	0.904715	1
MTHFD2	MLXIP	0.282356	0.00541744	0.90505	1
MTHFD2	ICAM3	0.0746959	0.00605605	0.905052	1
MTHFD2	HDAC8	0.155876	-0.00529677	0.905347	1
MTHFD2	MRRF	0.101318	0.00533202	0.905609	1
MTHFD2	SLC30A9	0.212302	-0.00530841	0.905759	1
MTHFD2	RASA1	0.160125	-0.00555253	0.905834	1
MTHFD2	PGS1	0.0798401	-0.00530451	0.905942	1
MTHFD2	DOCK7	0.291478	0.00567537	0.905988	1
MTHFD2	TMEM185B	0.117049	-0.00538065	0.906011	1
MTHFD2	ETAA1	0.0790073	-0.00534833	0.906066	1
MTHFD2	CTNNBIP1	0.211813	-0.00572784	0.906086	1
MTHFD2	RAN	1.46979	0.00598453	0.906226	1
MTHFD2	AC074032.1	0.0919974	0.00528355	0.906289	1
MTHFD2	SETD1B	0.102777	0.00530826	0.906292	1
MTHFD2	CDK5RAP1	0.18325	0.00535599	0.906306	1
MTHFD2	TLK1	0.443491	0.00521536	0.906312	1
MTHFD2	TRAPPC2	0.11924	-0.00522958	0.906433	1
MTHFD2	CMTM7	0.303267	0.00537492	0.906605	1
MTHFD2	NFE2L2	0.885791	0.00543635	0.906609	1
MTHFD2	NUP50	0.271681	0.00524247	0.90689	1
MTHFD2	CMBL	0.086405	-0.0059697	0.907008	1
MTHFD2	PILRB	0.0713871	0.005089	0.907154	1
MTHFD2	UMPS	0.204268	-0.00522287	0.907426	1
MTHFD2	NDRG1	0.164614	-0.00536613	0.907651	1
MTHFD2	MMGT1	0.155989	-0.00531745	0.908013	1
MTHFD2	ZC3H14	0.334496	0.00536909	0.908086	1
MTHFD2	AKAP13	0.71669	-0.00521918	0.908257	1
MTHFD2	MGST1	0.074701	-0.00505432	0.908314	1
MTHFD2	HTRA1	0.719761	-0.00976389	0.908354	1
MTHFD2	METTL4	0.115461	-0.00555382	0.908441	1
MTHFD2	RPL22	2.23968	0.00460515	0.908445	1
MTHFD2	UBL3	0.797171	-0.00562993	0.908506	1
MTHFD2	ITGA5	0.324529	-0.00552035	0.908921	1
MTHFD2	SET	1.63537	-0.0051497	0.909018	1
MTHFD2	CCDC115	0.176445	-0.00527725	0.90903	1
MTHFD2	MAP3K1	0.212527	0.00543843	0.909117	1
MTHFD2	AGFG1	0.311682	0.00502181	0.909146	1
MTHFD2	BRD4	0.76896	0.00473412	0.909301	1
MTHFD2	RPP30	0.369807	0.00511617	0.909354	1
MTHFD2	MTMR1	0.0846427	-0.00502441	0.909634	1
MTHFD2	NCKAP5L	0.185861	0.00526264	0.909684	1
MTHFD2	TENM3	0.153378	-0.00554741	0.909726	1
MTHFD2	C12orf43	0.155989	0.00515873	0.909737	1
MTHFD2	TMEM219	0.813475	0.00504784	0.909737	1
MTHFD2	SFT2D3	0.0723499	0.0050917	0.909772	1
MTHFD2	ACTR8	0.197427	0.00500756	0.909778	1
MTHFD2	CCNH	0.261203	-0.00535036	0.909871	1
MTHFD2	EPSTI1	2.47729	-0.00502176	0.909954	1
MTHFD2	ELMOD3	0.0938579	0.00521927	0.910018	1
MTHFD2	ARID4B	0.916023	-0.00527991	0.910041	1
MTHFD2	ATP5MC2	1.6751	-0.00490355	0.910043	1
MTHFD2	SEPHS1	0.222433	0.0051177	0.910115	1
MTHFD2	TNFRSF10B	0.32798	-0.00525268	0.910765	1
MTHFD2	CCZ1	0.260735	-0.00515504	0.910826	1
MTHFD2	ZNF593	0.290669	-0.0052143	0.910858	1
MTHFD2	MYL4	0.249267	0.00960018	0.910878	1
MTHFD2	PLA2G15	0.117315	0.00529833	0.910887	1
MTHFD2	SLC10A3	0.105099	-0.00468154	0.911254	1
MTHFD2	STRN	0.195998	0.00509583	0.911353	1
MTHFD2	BCAM	0.0749609	-0.00494068	0.911397	1
MTHFD2	CCDC85B	0.637147	-0.00616221	0.911445	1
MTHFD2	PGAM1	1.56557	0.00549629	0.911522	1
MTHFD2	SLBP	0.412327	0.00542102	0.911594	1
MTHFD2	COQ2	0.234968	-0.00499487	0.911621	1
MTHFD2	AKIRIN2	0.452072	-0.005086	0.911805	1
MTHFD2	CKB	1.52146	-0.0120533	0.911918	1
MTHFD2	POLDIP3	0.179777	-0.00513718	0.912232	1
MTHFD2	MRE11	0.172399	-0.00505945	0.91235	1
MTHFD2	TMEM69	0.166604	0.00491087	0.912361	1
MTHFD2	AMDHD2	0.310716	-0.0057121	0.91242	1
MTHFD2	DNAJC2	0.373814	-0.00522818	0.912464	1
MTHFD2	FAM214B	0.157058	0.00515065	0.912528	1
MTHFD2	CISH	0.156203	-0.00524942	0.912626	1
MTHFD2	CEP57	0.401767	0.0051192	0.91275	1
MTHFD2	C5orf24	0.381767	-0.00499959	0.912816	1
MTHFD2	CAMSAP2	0.316791	-0.00509846	0.912918	1
MTHFD2	ATF6	0.390773	0.0048382	0.912961	1
MTHFD2	MYADM	0.29678	0.0052064	0.913334	1
MTHFD2	LSM10	0.510866	-0.00465128	0.913448	1
MTHFD2	PNMA1	0.188189	-0.00494407	0.913468	1
MTHFD2	RRAS2	0.173286	0.00503626	0.913591	1
MTHFD2	TTYH3	0.54166	0.00504649	0.913693	1
MTHFD2	LAG3	0.296867	-0.00585422	0.913861	1
MTHFD2	ILF3-DT	0.142261	0.00515515	0.914123	1
MTHFD2	SSBP3	0.221519	0.00527033	0.914244	1
MTHFD2	C16orf72	0.298347	0.00463655	0.914328	1
MTHFD2	NTHL1	0.122348	0.00489959	0.914405	1
MTHFD2	RAD51AP1	0.257846	-0.00720352	0.914593	1
MTHFD2	BNIP3L	0.840519	0.00487812	0.914626	1
MTHFD2	TRIM28	0.651689	-0.0061309	0.914648	1
MTHFD2	TMEM165	0.622277	0.00467764	0.914664	1
MTHFD2	TGFBI	2.17343	-0.00795625	0.915076	1
MTHFD2	STX5	0.254782	-0.00510696	0.91514	1
MTHFD2	TIMM29	0.157914	-0.00474621	0.915164	1
MTHFD2	MVB12A	0.291789	-0.00487097	0.915429	1
MTHFD2	ANXA6	0.136176	-0.00471703	0.915502	1
MTHFD2	PLEKHO2	0.134747	-0.00496036	0.915528	1
MTHFD2	RIF1	0.546762	-0.0049856	0.915541	1
MTHFD2	PEX1	0.113582	0.0049526	0.915618	1
MTHFD2	METTL26	0.44157	0.0046794	0.916266	1
MTHFD2	DAAM1	1.0275	-0.00594166	0.916343	1
MTHFD2	DDX56	0.207813	-0.0048008	0.916357	1
MTHFD2	CCDC22	0.101945	0.00468793	0.916365	1
MTHFD2	STX7	1.07871	-0.00459525	0.916394	1
MTHFD2	RAB35	0.20363	-0.00468755	0.916531	1
MTHFD2	CDC37	0.657322	0.00451894	0.916659	1
MTHFD2	TSPO	0.371564	0.00503532	0.916895	1
MTHFD2	MT2A	1.63109	0.0139495	0.91692	1
MTHFD2	RNASEK	0.229912	-0.00491255	0.917061	1
MTHFD2	HELLS	0.266098	-0.00689412	0.91715	1
MTHFD2	TMEM176B	0.648981	-0.00789483	0.917158	1
MTHFD2	SLC35C2	0.237106	-0.00466459	0.917334	1
MTHFD2	TRIM23	0.113664	0.00478342	0.917978	1
MTHFD2	SKP1	1.81957	0.00411249	0.918119	1
MTHFD2	RGS12	0.240179	0.00494027	0.918126	1
MTHFD2	PPP1R16A	0.0900417	0.00446975	0.918386	1
MTHFD2	UBR1	0.196849	0.00454482	0.918697	1
MTHFD2	TCTEX1D2	0.0963569	0.00488668	0.918935	1
MTHFD2	MRPL13	0.521472	0.00451227	0.91903	1
MTHFD2	ZBTB8OS	0.38562	-0.00452501	0.919173	1
MTHFD2	QSOX1	0.13916	0.00467008	0.919195	1
MTHFD2	ANKRD40	0.119506	-0.0044663	0.919222	1
MTHFD2	TTC8	0.0740693	-0.00453646	0.919347	1
MTHFD2	ALG13	0.2297	0.00476809	0.919528	1
MTHFD2	KDM3A	0.183316	-0.00471309	0.919565	1
MTHFD2	RPS11	2.87001	0.00435672	0.919591	1
MTHFD2	IL6R	0.231306	0.00510997	0.919846	1
MTHFD2	MALT1	0.528619	-0.00482441	0.919946	1
MTHFD2	SPEN	0.534331	0.00490048	0.920031	1
MTHFD2	TMEM91	0.0906678	0.00454093	0.920295	1
MTHFD2	2021-03-01	0.297649	-0.00659124	0.920306	1
MTHFD2	NUDT12	0.0801	-0.00438046	0.920459	1
MTHFD2	NKAP	0.332231	-0.00445944	0.920498	1
MTHFD2	PRKAB2	0.0881929	0.00486735	0.920521	1
MTHFD2	RENBP	0.178011	-0.00475681	0.92057	1
MTHFD2	PARVG	0.173964	0.0048497	0.920633	1
MTHFD2	TMPO	0.39637	0.00616324	0.920648	1
MTHFD2	MIF	0.300303	0.00479088	0.920852	1
MTHFD2	ZCCHC24	0.128143	-0.00450832	0.920931	1
MTHFD2	PANK3	0.300958	-0.00435127	0.921109	1
MTHFD2	SND1-IT1	0.0735019	0.00450429	0.921248	1
MTHFD2	KARS	0.468198	-0.00447842	0.921357	1
MTHFD2	ATP5MPL	1.63967	0.00395245	0.921502	1
MTHFD2	SLC1A4	0.0760833	0.00450496	0.921884	1
MTHFD2	CENPF	0.315685	0.00892842	0.921981	1
MTHFD2	USP9Y	0.123783	0.00422363	0.922035	1
MTHFD2	NFYB	0.228092	-0.00465883	0.922129	1
MTHFD2	ISOC2	0.46112	-0.00447658	0.922154	1
MTHFD2	NFKBIL1	0.155847	0.00450368	0.922179	1
MTHFD2	SRF	0.0785346	-0.00411019	0.922198	1
MTHFD2	CCNL2	0.300715	-0.00447458	0.922294	1
MTHFD2	LPP	0.503625	-0.00471882	0.922386	1
MTHFD2	DOCK2	0.44006	0.00475821	0.92254	1
MTHFD2	APP	1.39041	0.0069552	0.922549	1
MTHFD2	STAP1	0.188603	-0.00499804	0.922815	1
MTHFD2	KIAA1217	0.189479	0.00578336	0.92284	1
MTHFD2	ZNF576	0.120912	0.00427079	0.922935	1
MTHFD2	HMGN3	0.881203	0.00439634	0.922989	1
MTHFD2	TRIM22	1.30391	0.00493486	0.923137	1
MTHFD2	SLC7A7	1.00505	-0.00481635	0.923153	1
MTHFD2	FXYD6	0.20467	0.00540453	0.923338	1
MTHFD2	FBH1	0.173492	-0.00440551	0.92364	1
MTHFD2	TTC31	0.118124	-0.00423522	0.923665	1
MTHFD2	LPAR5	0.157467	0.00488785	0.923787	1
MTHFD2	SRGN	0.335205	0.00695447	0.923817	1
MTHFD2	SBNO1	0.342989	0.00430275	0.924002	1
MTHFD2	UNC93B1	0.909438	0.00459669	0.924143	1
MTHFD2	PHTF1	0.256907	0.00427989	0.924158	1
MTHFD2	DBF4B	0.0689122	-0.00450482	0.924183	1
MTHFD2	PLCL2	0.105802	-0.00420428	0.92437	1
MTHFD2	RPS20	2.55852	-0.00397904	0.924408	1
MTHFD2	MAP3K8	0.333254	0.00478575	0.924572	1
MTHFD2	EZH1	0.119873	0.00457604	0.924592	1
MTHFD2	RBM18	0.185708	0.00436143	0.924679	1
MTHFD2	HTRA2	0.171926	-0.0042916	0.924902	1
MTHFD2	LHX2	0.0902479	-0.0049638	0.924989	1
MTHFD2	NDUFA6	0.969901	0.00403122	0.925207	1
MTHFD2	THAP4	0.117415	-0.00425119	0.925252	1
MTHFD2	DSN1	0.0905143	0.00417772	0.925312	1
MTHFD2	COPA	0.59176	0.00403416	0.925429	1
MTHFD2	PLA2G16	1.55117	-0.00587115	0.925477	1
MTHFD2	AHR	0.15176	-0.00429295	0.925664	1
MTHFD2	BRAT1	0.107314	0.00411661	0.92571	1
MTHFD2	IGFBP2	2.30703	0.00430221	0.925752	1
MTHFD2	TMEM128	0.131663	0.00416757	0.925781	1
MTHFD2	TMEM243	0.570655	-0.00435557	0.925974	1
MTHFD2	CGNL1	0.306479	-0.00513813	0.925998	1
MTHFD2	ETFRF1	0.278723	-0.00408908	0.926186	1
MTHFD2	CFAP36	0.182731	0.00420763	0.92626	1
MTHFD2	STARD3NL	0.330872	0.00416814	0.926383	1
MTHFD2	SSBP1	1.18848	-0.00404639	0.926424	1
MTHFD2	RPUSD2	0.0725627	-0.00416141	0.926493	1
MTHFD2	MRPS17	0.0801532	0.00412238	0.926698	1
MTHFD2	YPEL3	0.310627	0.00461022	0.926936	1
MTHFD2	RBMS2	0.573052	-0.00429495	0.927	1
MTHFD2	MED27	0.171194	-0.00402639	0.927004	1
MTHFD2	TWISTNB	0.475261	0.00407356	0.927017	1
MTHFD2	POM121C	0.172848	-0.00419961	0.927062	1
MTHFD2	DNAJA3	0.0895219	0.00423092	0.92707	1
MTHFD2	ATF6B	0.243864	0.00415371	0.927108	1
MTHFD2	UQCR10	1.90943	-0.00369006	0.92712	1
MTHFD2	DUSP6	0.694997	0.00664201	0.927154	1
MTHFD2	RTN3	1.39233	-0.00415061	0.927158	1
MTHFD2	HNRNPD	1.12087	0.00413877	0.927194	1
MTHFD2	CAPG	0.795372	0.00684352	0.927311	1
MTHFD2	TRMT6	0.170314	-0.00412257	0.92754	1
MTHFD2	SUB1	2.42391	0.00401933	0.927878	1
MTHFD2	SMIM13	0.125355	0.00418823	0.927916	1
MTHFD2	FAM161A	0.0886656	0.00403168	0.928001	1
MTHFD2	TSPAN6	0.41868	0.00414444	0.928056	1
MTHFD2	FAM126B	0.100846	0.00421135	0.928283	1
MTHFD2	CHD7	0.471048	-0.00425247	0.928334	1
MTHFD2	WDR43	0.382836	-0.00440472	0.9285	1
MTHFD2	DUSP23	0.433252	0.00395014	0.928738	1
MTHFD2	LMBR1	0.0923928	-0.0040347	0.928757	1
MTHFD2	UBAC2	0.301029	0.0039408	0.928804	1
MTHFD2	GSTK1	0.622089	-0.00400111	0.928919	1
MTHFD2	PPIG	1.12654	0.00383943	0.928926	1
MTHFD2	ANKRD28	0.0820849	-0.00404281	0.929017	1
MTHFD2	TRPV2	0.160065	0.00420012	0.92941	1
MTHFD2	CCDC88B	0.117628	0.00397446	0.929542	1
MTHFD2	PDPK1	0.263152	-0.00397383	0.929542	1
MTHFD2	B4GALT3	0.129761	-0.00394264	0.929696	1
MTHFD2	ATXN2	0.385942	-0.00394686	0.929743	1
MTHFD2	AARS	0.179263	0.00402226	0.929889	1
MTHFD2	PRRC1	0.171513	-0.00405323	0.930218	1
MTHFD2	RAPGEF2	0.237918	-0.00404401	0.930232	1
MTHFD2	UNK	0.150613	-0.00376322	0.930303	1
MTHFD2	TRPC4AP	0.275053	-0.0041267	0.930506	1
MTHFD2	DCTPP1	0.335443	0.00423951	0.930569	1
MTHFD2	ENTR1	0.180905	0.0039155	0.930695	1
MTHFD2	NT5C2	0.178407	-0.00401874	0.930754	1
MTHFD2	FPR1	0.343028	-0.00596968	0.930816	1
MTHFD2	PAPOLG	0.0944544	0.00381968	0.931046	1
MTHFD2	MYD88	0.636322	-0.00360244	0.931209	1
MTHFD2	SNX7	0.274729	0.00397305	0.931218	1
MTHFD2	VIM	3.68603	0.00734211	0.931395	1
MTHFD2	IFIT2	2.88288	-0.00893016	0.931405	1
MTHFD2	MT-CO2	4.50599	-0.0041496	0.931419	1
MTHFD2	MYDGF	1.17824	0.00392406	0.931478	1
MTHFD2	PYROXD1	0.167862	-0.00395261	0.931497	1
MTHFD2	ARHGAP35	0.235344	0.00379489	0.931754	1
MTHFD2	MORN2	0.236184	0.00390971	0.931791	1
MTHFD2	PTPN14	0.179134	0.00398972	0.932131	1
MTHFD2	APAF1	0.120416	-0.00364854	0.932369	1
MTHFD2	TPM4	1.60573	-0.00457882	0.932462	1
